## Supplementary material for "Sm-site containing mRNAs can accept Sm-rings and are downregulated in Spinal Muscular Atrophy": Table of predicted Sm-sites (part 22 of 51)

### Sheet: human_smsite_output (continued)
ensembl_transcript_id	region	gene_biotype	gene_name	refseq_id	Sequence 3’ of Sm-site	smtype
ENST00000493466	N/A	processed_pseudogene	RPL21P45	NA	CUCCAGGCCUUUUAGAAAACAUGGAGUUGUUCCUUUGGCCACGUAUAUGC	Noncanonical
ENST00000509020	N/A	processed_pseudogene	ENSG00000249863	NA	CUGUGUCACUCACACAGAAUACUGUCAGACUGAUGGAGGCAGGUCUCCCU	Noncanonical
ENST00000509020	N/A	processed_pseudogene	ENSG00000249863	NA	AUGUUACACAGUUUGGUCCGUGUUAUUCUCUAUCAUCUAUGCUUCUGCUU	Noncanonical
ENST00000698857	CDS	protein_coding	TBC1D1	NA	AGUGCAAGCCUCAGCGUGUUCACAAACUGAUUCACAACAGUCAUGACCCA	Noncanonical
ENST00000698857	CDS	protein_coding	TBC1D1	NA	CAAAGCCGAUGAUCAAACAAAAGUGCCUGAGAUCAUCAGCUCCAUCCGUC	Noncanonical
ENST00000698857	CDS	protein_coding	TBC1D1	NA	GGGAGUCUUCCGGAGGUGGCGGCUUUCAUUUUGUCUGUUACGUGUUUCAG	Noncanonical
ENST00000698857	CDS	protein_coding	TBC1D1	NA	ACAGAGUCUUUAGAAAGUAUUUUGUCCCGGGGUAAUAAAGCCAGAGGCCU	Noncanonical
ENST00000698857	CDS	protein_coding	TBC1D1	NA	ACAUGGGGCUGCGGAAACAGUAUCGGCCAGACAUGAUUAUUUUACAGAUC	Noncanonical
ENST00000698857	CDS	protein_coding	TBC1D1	NA	CCUCACAGUUCCCGCUGGGAUUCGUAGCCAGAGUCUUUGAUAUGAUUUUU	Noncanonical
ENST00000698857	CDS	protein_coding	TBC1D1	NA	UUCAGGGAACAGAGGUCAUAUUUAAAGUGGCUUUAAGUCUGUUGGGAAGC	Noncanonical
ENST00000698857	CDS	protein_coding	TBC1D1	NA	AAGUGGCUUUAAGUCUGUUGGGAAGCCAUAAGCCCUUGAUUCUGCAGCAU	Noncanonical
ENST00000698857	3'UTR	protein_coding	TBC1D1	NA	AGAUCACUUUAUUGAAUUUGAAGAUCAUCAAAUUAAAUAAAAUGAUUUAU	Noncanonical
ENST00000698857	3'UTR	protein_coding	TBC1D1	NA	UUUGUGGUAGUUUCAUACCCAUACUAUAGAGUCAUGUAUUUAUUUUUGCC	Noncanonical
ENST00000698857	3'UTR	protein_coding	TBC1D1	NA	CUGUUGGAUUUUGGGCAUCUUAUUACUGUUACUCAAAAACAUUGACUCUG	Noncanonical
ENST00000624530	N/A	TEC	ENSG00000280015	NA	AUAGCAGUGUGAGUACAGACUAAUACAGCACCCUCAGGAUCCCUGUUCUG	Noncanonical
ENST00000624530	N/A	TEC	ENSG00000280015	NA	UCCACACCCAAAUAUCAUGUUCAGUUGUAAUCCCCACUGUUGGAUGUGGG	Noncanonical
ENST00000653380	N/A	lncRNA	LINC02278	NA	AGCUAAGGGGGCUCAACUGAGCAUCGUGACAAUGGCCUCCAUGAGACCAU	Noncanonical
ENST00000653380	N/A	lncRNA	LINC02278	NA	GGCCGGGGGGUUGUAGAGGUUUUAUAUUUUUAUACAUUUAUUUUUUAAUU	Noncanonical
ENST00000653380	N/A	lncRNA	LINC02278	NA	AAUUUUCAUAUUUCAACAGAGCUUGUUUCAAGUAAUUCUUAUGUAAAACA	Noncanonical
ENST00000653380	N/A	lncRNA	LINC02278	NA	AACAGAGCUUGUUUCAAGUAAUUCUUAUGUAAAACAUGAAUGUAUACAAC	Noncanonical
ENST00000653380	N/A	lncRNA	LINC02278	NA	AUUAGUACAAACGUGCUUUUAUAAUCUUAACUUUAUUAAGCUUGCUUAUU	Noncanonical
ENST00000655930	N/A	lncRNA	KLF3-AS1	NA	AAAAUGAAGAAAAUAAUCCAUCUCCCUGGAUGACUUCAUGAGAUUUUUUG	Noncanonical
ENST00000655930	N/A	lncRNA	KLF3-AS1	NA	GUAGUCAUCAGUGAGGUACUGUACAUAGACGUGCUGUAAGGACGAAAAGU	Noncanonical
ENST00000668468	N/A	lncRNA	ENSG00000249207	NA	AGAGGGGAGACAAUGCAAUAUUAUCCUUUCCAGAUACAAGUUCAUUAUAA	Noncanonical
ENST00000668468	N/A	lncRNA	ENSG00000249207	NA	UUUUCAUUAGAGGAAUUUAAUUUAAAACUGAACCAGAAUUAAUAGACUAG	Noncanonical
ENST00000662380	N/A	lncRNA	ENSG00000287262	NA	GUAGAGACGGGUCUUCACCAUCUUGGCCAGGCUGGUCUUGAACUCCUGAC	Noncanonical
ENST00000662380	N/A	lncRNA	ENSG00000287262	NA	GGUUUUUGGUUUUUUUUUUUUUUUUGAGACAGAGUCUUGCUCUGUCGCCA	Noncanonical
ENST00000662380	N/A	lncRNA	ENSG00000287262	NA	GUAGAGACAGGGUUUCACCAUGUUGGCCAGAAUGGUCUUGAUCUCUUGAC	Noncanonical
ENST00000662380	N/A	lncRNA	ENSG00000287262	NA	AUUGGGAGGUGGGAGGAUCACUUGAUGCCGGGAGUUCAGGACCAGCCUGA	Noncanonical
ENST00000662380	N/A	lncRNA	ENSG00000287262	NA	CUCAUAACCUCAGAUACUUGGUCUAUGCUUGAUAAUUAAUGGUUUUGAAU	Noncanonical
ENST00000662380	N/A	lncRNA	ENSG00000287262	NA	AUGUAUGUAAUUCAGUCAGUGUCAGAAAGAGAAGCACUUUUCAUAUACAA	Noncanonical
ENST00000662380	N/A	lncRNA	ENSG00000287262	NA	UAAAGGGACUUCCUUACAAUUAAUCCAGCCAGGACAAUUUUGUGGUUACA	Noncanonical
ENST00000662380	N/A	lncRNA	ENSG00000287262	NA	UCUAACAGCCGUUUUUUUUUUUGAGAUAGUCUCACUUUGUCACCCAGGCU	Noncanonical
ENST00000662034	N/A	lncRNA	ENSG00000286349	NA	GUAGAGAUGGAGUUCCACCAUGUUGGGUAGGCUGGUCUUGAACUCUCAAC	Noncanonical
ENST00000662034	N/A	lncRNA	ENSG00000286349	NA	GUGAGGGAAUUUUCCAGUGCUGUUAACCAAUUUAUCAUUGCUGUUAGAAC	Noncanonical
ENST00000516987	N/A	snRNA	RNU7-11P	NA	UAGCAGGCUUUCCGGUUUUUGCUGGAAAGCUCCC	Noncanonical
ENST00000706646	N/A	lncRNA	SMIM14-DT	NA	CUAUGCUGGUCUGGAACUCAUGAACUCAACAGAUUGUCCCACCUCAGCCU	Noncanonical
ENST00000706646	N/A	lncRNA	SMIM14-DT	NA	GAAAAGUGGCAAAAACAAGGCACAGCAUAAAUUCACUAAAAAAUAA	Noncanonical
ENST00000506347	N/A	processed_pseudogene	PABPC1P1	NA	CGUGAAAAAUCUUGAUGAUAGUAUUGAUGAUGAACGUCUCCAGAAAGAGU	Noncanonical
ENST00000506347	N/A	processed_pseudogene	PABPC1P1	NA	UCCUUCCCGGAAGAAGCCACUAAAGCAGUUACAGAAAUGAACGGUAGAAC	Noncanonical
ENST00000508931	N/A	processed_pseudogene	KRT18P25	NA	UGUAGAUCAACAAUGCCCGUCUUGCUGCUAAUGACUUUGGAGUCAAGUAU	Noncanonical
ENST00000567102	N/A	lncRNA	ENSG00000260296	NA	UGAUACAUGCAUGCAAUGCAUAUUAAUCACAUCGGGGUAAAUGGGAUAUC	Noncanonical
ENST00000567102	N/A	lncRNA	ENSG00000260296	NA	UUUUAAUAUGUUUCUCUUUAGGCUGCCUUCUAGUACCAAAUGUUAUAAUC	Noncanonical
ENST00000567102	N/A	lncRNA	ENSG00000260296	NA	UCUCUUUAGGCUGCCUUCUAGUACCAAAUGUUAUAAUCAGAUAAUUGACC	Noncanonical
ENST00000567102	N/A	lncRNA	ENSG00000260296	NA	UCUUUAGGCUGCCUUCUAGUACCAAAUGUUAUAAUCAGAUAAUUGACCUG	Noncanonical
ENST00000567102	N/A	lncRNA	ENSG00000260296	NA	UAUAAUGGGAGUUCCAGAGUGAAAUACAAGAGAAAAGCCAGAUUUAAUAG	Noncanonical
ENST00000567102	N/A	lncRNA	ENSG00000260296	NA	CAGGUUGAAAGUGUUCACUAAAUUCUAGGCAGGAUUGAUGAGAAAAGGCA	Noncanonical
ENST00000652416	N/A	lncRNA	ENSG00000286089	NA	ACGGGGCAACCAGAUGGCUUCAGGAGGCACCUCUGAAGAUUCUGCAUUGC	Noncanonical
ENST00000514187	N/A	lncRNA	ENSG00000250893	NA	UCAGAGACAGAGAGAGGAACAGACUGUGUCAACUUAGAGAAACCAAAUAU	Noncanonical
ENST00000513127	N/A	lncRNA	ENSG00000250906	NA	UGGAUGUAAAUGUAACAACUAUUCUACAAGAGCAGCAUUACUCCAGAUAU	Noncanonical
ENST00000475538	N/A	processed_pseudogene	RPL12P20	NA	GCCAGAGAACUCUCUGGAAUCAUUACAGAGAUCCUGGGGACUGCCCCGUC	Noncanonical
ENST00000669369	N/A	lncRNA	ENSG00000287762	NA	AGGUGGCUCACCCUGAUCUAGAGGGCUUUAGGGUUCUACUUUUCCAGCCU	Noncanonical
ENST00000669369	N/A	lncRNA	ENSG00000287762	NA	ACACCUGGGGCCAGGGGACAGCAUUCCCUUGCUUUUCUGGGCAAGGAGCU	Noncanonical
ENST00000669369	N/A	lncRNA	ENSG00000287762	NA	CAGAAGAGAUUACAGUUGUCCCUCAAUAUCUGCUCUCCUAACAAAAAUGC	Noncanonical
ENST00000506475	N/A	lncRNA	ENSG00000249216	NA	GACCUGCUGGUGUGCUGAUGCACUUCAGGAUAAAAAGAAUUGGUCCACAU	Noncanonical
ENST00000506803	N/A	unprocessed_pseudogene	OR5M14P	NA	UGCCUCUCUCUGGCUUCUGUUUCUUAAAUAUAUGGCUUUGCAAACUAUCU	Noncanonical
ENST00000508038	N/A	lncRNA	PHOX2B-AS1	NA	GUUACUGAGUGUGGUAUACUUGGACACCGAGCUCCCCCACCCAUCAGAUG	Noncanonical
ENST00000510602	N/A	lncRNA	ENSG00000249122	NA	CUUAGAGUCUCAGGGAAGGCUUCUGGAAGAGGUGUAUUUUCAAGUGAAGA	Noncanonical
ENST00000637677	N/A	lncRNA	LINC00682	NA	AUAUAUGUUAAAAUAGUUAAUUUUUUAUUAUCUCUUUGUUUGGCGGCAGC	Noncanonical
ENST00000637677	N/A	lncRNA	LINC00682	NA	AAAAUAGUUAAUUUUUUAUUAUCUCUUUGUUUGGCGGCAGCCCGGCCUAU	Noncanonical
ENST00000637677	N/A	lncRNA	LINC00682	NA	GUGCCAUUUUAGACAUCUUUGGAUUUCAUCAAUCAAACUGACUGCAAUUU	Noncanonical
ENST00000637677	N/A	lncRNA	LINC00682	NA	GAUUUCAUCAAUCAAACUGACUGCAAUUUUCCAUAAAAACCCUGAAUUUG	Noncanonical
ENST00000637677	N/A	lncRNA	LINC00682	NA	CCCAUGGUUUAGGAGGUGUCUUUACAUACUUGUCAAUAGUAGCCUGACCU	Noncanonical
ENST00000660525	N/A	lncRNA	ENSG00000249771	NA	CUGCCCAUUCUCAAACCAUGAAAUUUCCGCACUUCCUGAUAUAGAGGCCU	Noncanonical
ENST00000660525	N/A	lncRNA	ENSG00000249771	NA	UAGAGGCUGAUUUAAUCACAGGGAGCACAGAGGACGGUACCUAAAUCAGA	Noncanonical
ENST00000660525	N/A	lncRNA	ENSG00000249771	NA	GAGGCUGAUUUAAUCACAGGGAGCACAGAGGACGGUACCUAAAUCAGAAG	Noncanonical
ENST00000660525	N/A	lncRNA	ENSG00000249771	NA	GUUCUGAUACAAAGGAAGUUUUUCUCGGCCUGGUCUUGACUUAACAGUGA	Noncanonical
ENST00000660525	N/A	lncRNA	ENSG00000249771	NA	UUGUCUAAUACAAAAUCGCAGAAGGCUGAAACACAUUAACUAGAAAAGAG	Noncanonical
ENST00000660525	N/A	lncRNA	ENSG00000249771	NA	UCCAAACCUGGGGAUGAAUUAAUCUUAAAAAGAUGAGUACAAGUACUUCA	Noncanonical
ENST00000660525	N/A	lncRNA	ENSG00000249771	NA	UUUUUGGCACGGCACUGAAGUCUGUGUAAAUAAAAGGCCCAGAUAAACUC	Noncanonical
ENST00000503681	N/A	processed_pseudogene	ENSG00000249887	NA	UGGCCUGGAACCUCCUGAGUGACAUCAAAGCAGUGAAAGGCAACUGGUGA	Noncanonical
ENST00000608029	N/A	lncRNA	ENSG00000272862	NA	GGAUUCUUAAAAUGGCUUUGGUUUCAACUCGUUUUAGGCAAGCCUGAUCA	Noncanonical
ENST00000608029	N/A	lncRNA	ENSG00000272862	NA	AUUUGUGCGAUAGGAUUAUUAUUUUUAUUUUGUUUAGCUGUACUAAUCAU	Noncanonical
ENST00000608029	N/A	lncRNA	ENSG00000272862	NA	UUUUGUUUAGCUGUACUAAUCAUUUUUAGAAGAAAAUGUUCCUUUCUUGA	Noncanonical
ENST00000608029	N/A	lncRNA	ENSG00000272862	NA	GAAGAAAAUGUUCCUUUCUUGAUAAAACUUUUAAAAAAAAUACAUUUUGU	Noncanonical
ENST00000608029	N/A	lncRNA	ENSG00000272862	NA	AAAUAUGUUGGUGCACAGUAAAAUUUCACAGUGUGUGCUUUCCUGUCCUU	Noncanonical
ENST00000608029	N/A	lncRNA	ENSG00000272862	NA	GGUGCACAGUAAAAUUUCACAGUGUGUGCUUUCCUGUCCUUCUUUUUCCU	Noncanonical
ENST00000509767	N/A	unprocessed_pseudogene	ATP1B1P1	NA	AUGGCUGCCUGACUGGCAUCUUCAUCGGAAUGAUCCAAGUGGUGCUGCUC	Noncanonical
ENST00000509767	N/A	unprocessed_pseudogene	ATP1B1P1	NA	CUGAACGUAGUUAGGUUCCUGGAAAAGUACAAAGAUUCAGCCCAGAAGGA	Noncanonical
ENST00000509767	N/A	unprocessed_pseudogene	ATP1B1P1	NA	UUUCCUGUUCAGUGCACUGGCUAGCAAGAUGAAGAUAAGGAUAAAAAUAG	Noncanonical
ENST00000645181	N/A	lncRNA	ENSG00000285454	NA	CAGCAUCAAGUGACUUAGAGCAGGAAGUUAUCUUAGAAUUCUGGAAAGAU	Noncanonical
ENST00000645181	N/A	lncRNA	ENSG00000285454	NA	UGGAGCAAAUGCAUCAAUCAGACCAUCAUGUGUAAGGGAGGUCACAGGAU	Noncanonical
ENST00000645181	N/A	lncRNA	ENSG00000285454	NA	AGGGAGGUCACAGGAUGAAGGAACAGUGCAGUGACCUGGAACACCAUGCC	Noncanonical
ENST00000645181	N/A	lncRNA	ENSG00000285454	NA	AAACCAAGCUUCACCCUGACCUUGGGCACAUUGUUCUCAGGAUCUCUUGA	Noncanonical
ENST00000645181	N/A	lncRNA	ENSG00000285454	NA	ACUCAGAAUGAAACUCUUCAGGUAUUUUACAGAGUUUGACUCUUUUUGUU	Noncanonical
ENST00000685812	N/A	lncRNA	ENSG00000289643	NA	AGGCCAAGAACCCCCGGUCAGAGAACAAGAAGCUUGCCACCAUCUUGGAA	Noncanonical
ENST00000463499	N/A	processed_pseudogene	RPS7P7	NA	CAGAAAAUCCAACUCUGGCUAGUACGUGAAUUGGAGAAAAAGUUCAGUGG	Noncanonical
ENST00000463499	N/A	processed_pseudogene	RPS7P7	NA	UGAAACUGGAUGACAGCCGGCUCAUAAAGGUUCAUUUGGACAAAGCAUAG	Noncanonical
ENST00000512846	N/A	processed_pseudogene	CCNL2P1	NA	AAUGGCAUGUGUUCACCCGACCUCCAAAAUAGAAGAGACUCCAAGACAAA	Noncanonical
ENST00000562054	N/A	lncRNA	ATP8A1-DT	NA	CACAUCCUGAAGGGAGAGAGCUGGAGAGGUUUGACCUGAGAGAGAAGUGA	Noncanonical
ENST00000511279	N/A	lncRNA	ENSG00000251517	NA	UCAAAUUGGUUUAUAAUCAAGCAAAUUUCUCACUGGAACUCAAAGAGAGG	Noncanonical
ENST00000511279	N/A	lncRNA	ENSG00000251517	NA	UUUCUCGUUACGAAGAAAUAUUCAAUACUUUUAAAACUUGGCCAAUUGCC	Noncanonical
ENST00000511279	N/A	lncRNA	ENSG00000251517	NA	CAUAGUAGUAGAUAUUAUACUGCCUAUAUUCCUUUCUGAUAAUUUUGGGA	Noncanonical
ENST00000511279	N/A	lncRNA	ENSG00000251517	NA	UAACAUUUAGCAUCUGAGUGCAAGUGACAACCCCAAAGCAAGAGUGGCUU	Noncanonical
ENST00000511279	N/A	lncRNA	ENSG00000251517	NA	ACAUUUAGCAUCUGAGUGCAAGUGACAACCCCAAAGCAAGAGUGGCUUAG	Noncanonical
ENST00000511279	N/A	lncRNA	ENSG00000251517	NA	UUUCUCUGUCAAUUAACAGGAGGCAGAAGCAGGCAGUUUAAUAAAGAGAC	Noncanonical
ENST00000511279	N/A	lncRNA	ENSG00000251517	NA	UCUAUAAGGAAGACUAAAAUGUAAAUUUUAUUUUGGACAACCAUAUGCCC	Noncanonical
ENST00000511279	N/A	lncRNA	ENSG00000251517	NA	CAUUUUGUUUUGUUUCUUAUUGAUUUUCUUAAAGAAAAAUACUAGAUAUU	Noncanonical
ENST00000511279	N/A	lncRNA	ENSG00000251517	NA	CGUAUAAACAAUACUAUUUUUUUCUGUCAUAUUUGCGACUAAUAAAUUUC	Noncanonical
ENST00000511279	N/A	lncRNA	ENSG00000251517	NA	UCUGUCAUAUUUGCGACUAAUAAAUUUCAAUGCUACUUUUUAAA	Noncanonical
ENST00000516786	N/A	misc_RNA	RN7SKP82	NA	UUCUUUCUGAAACCUUUUCUCUGUCAAAGAGAACAACAUUUUCUACUAGC	Noncanonical
ENST00000516786	N/A	misc_RNA	RN7SKP82	NA	CUUUCUGAAACCUUUUCUCUGUCAAAGAGAACAACAUUUUCUACUAGCAG	Noncanonical
ENST00000507388	N/A	lncRNA	ENSG00000250657	NA	UUCAGACGACCUGCAGUACAAACUUGGCUUAAACCUGCAGUUGACAAUGG	Noncanonical
ENST00000507388	N/A	lncRNA	ENSG00000250657	NA	GGGCAGUAUCUGCUAAGGUGGCUUUGCUGAAACUUGUUUCUCUCAUUGGG	Noncanonical
ENST00000507388	N/A	lncRNA	ENSG00000250657	NA	CUUUCCUAUAAGUGCCAUCUGUGUUUAAAUGAGGCUGUUACUCUAACUCA	Noncanonical
ENST00000507388	N/A	lncRNA	ENSG00000250657	NA	UUUAAAUGAGGCUGUUACUCUAACUCAAAGCAGACUUGCAAGAGUAAAAU	Noncanonical
ENST00000507410	N/A	processed_pseudogene	ENSG00000251501	NA	CUGGAAAUUAUUUUUCUGAGUGGUUACAUCUCAGUUCCUAGAAGGCAUAU	Noncanonical
ENST00000507410	N/A	processed_pseudogene	ENSG00000251501	NA	UGAGUGGUUACAUCUCAGUUCCUAGAAGGCAUAUGUUUGGGGAACAAAAA	Noncanonical
ENST00000507410	N/A	processed_pseudogene	ENSG00000251501	NA	UGGGGAACAAAAACAGAUGCACAUAAUGUACUGGCAUAAUGUACUGCCAU	Noncanonical
ENST00000507410	N/A	processed_pseudogene	ENSG00000251501	NA	GGGAACAAAAACAGAUGCACAUAAUGUACUGGCAUAAUGUACUGCCAUGA	Noncanonical
ENST00000507410	N/A	processed_pseudogene	ENSG00000251501	NA	AGCUUUGAUGAAUCCAGGGUUCCUUAUUUUGGUUGUCAGGGGUGCAAAUA	Noncanonical
ENST00000655512	N/A	lncRNA	ENSG00000286891	NA	GAGCAUCGUGGAACUUUCUGGAUGCAGCACAAACCAGGGGGGAGUUACCA	Noncanonical
ENST00000655512	N/A	lncRNA	ENSG00000286891	NA	UGGGAGUUUAUACUCAAAGUUGGCUAACAAUAAUGAAGUGGAAUGGAGAC	Noncanonical
ENST00000655512	N/A	lncRNA	ENSG00000286891	NA	AACUCCUGAGGCCGACUCUAAACAAUAUCUUUCAUAUCUAUGUUCUCCUU	Noncanonical
ENST00000655512	N/A	lncRNA	ENSG00000286891	NA	UCAUUCUGGGCAUUUGUAAACUUAAAUAUAUUUUUAAAUAAAGAAUGCUU	Noncanonical
ENST00000655512	N/A	lncRNA	ENSG00000286891	NA	AACUUAAAUAUAUUUUUAAAUAAAGAAUGCUUAAAACAUGCUUACUACAA	Noncanonical
ENST00000655512	N/A	lncRNA	ENSG00000286891	NA	GAGUAAUGUUUUAAAAGAAACAAAUGCCUCUGCCAUGCUAGUUGACAAAU	Noncanonical
ENST00000655512	N/A	lncRNA	ENSG00000286891	NA	AGCAAGGUGAUGCCUAGAAAAGAUGCUCUAAUAUUUGCAAUAAUCCCAAG	Noncanonical
ENST00000655512	N/A	lncRNA	ENSG00000286891	NA	UAAAAAAGGUUUUAACUAGAUUAUCACUAAAAUCUGUUACAGGUGUUUUU	Noncanonical
ENST00000655512	N/A	lncRNA	ENSG00000286891	NA	ACAAGAGGGAGCAAAGAUGUGUCAAAUUAAUUGUCUAAUAAUAAUCUUAC	Noncanonical
ENST00000655512	N/A	lncRNA	ENSG00000286891	NA	AAAUUAAUUGUCUAAUAAUAAUCUUACAUAAGACAUAAGAUGACAUAAGA	Noncanonical
ENST00000655512	N/A	lncRNA	ENSG00000286891	NA	UAAAAAGCUUUAGUUUAAAGUACUAUGUAAUAUGCAAAGACACACAGAGC	Noncanonical
ENST00000669690	N/A	lncRNA	ENSG00000250863	NA	AUAAACUCCAUGCCUUAUGGCUGAUUCUAAAGGCACAUGGCUUUGUUACA	Noncanonical
ENST00000669690	N/A	lncRNA	ENSG00000250863	NA	UUGUCAGGAGUUUGGUAUCCAUAUGCAGAAAAAUGCUGAUGAGUCAUUGC	Noncanonical
ENST00000669690	N/A	lncRNA	ENSG00000250863	NA	AACAAACAACCAGAAUAGUUUGUUACUUUCAGGCAAGAUUCCUGAUCGUU	Noncanonical
ENST00000669690	N/A	lncRNA	ENSG00000250863	NA	UCAAGUACUCACUCUGUGCCAGUCUUCUAAAUGCUGUAUGUGAAUUAAUG	Noncanonical
ENST00000669690	N/A	lncRNA	ENSG00000250863	NA	CUGAUUUUUCCGAUGAGAUACUGAAGCACACAGUGUAUAAUAACUUGCUU	Noncanonical
ENST00000669690	N/A	lncRNA	ENSG00000250863	NA	GAAGUUAGAAGAAAAAUAUAAUUAGCAUAUUACAUUGUCCAUUUCAAAUC	Noncanonical
ENST00000669690	N/A	lncRNA	ENSG00000250863	NA	UUUUGUUAUUUUUGCAAAUGUAUGGGAUACAUAAGAAUUUUUUUAUAUGC	Noncanonical
ENST00000669690	N/A	lncRNA	ENSG00000250863	NA	UAUAUGCAUAUAAUGCUUUGUGAUAAGUCAUAUUUAGGGUGUCCAUCAUC	Noncanonical
ENST00000669690	N/A	lncRNA	ENSG00000250863	NA	GGGUGUCCAUCAUCCAAGCACAAUACAUUUUAAAGUAUAGUUAUCCUACU	Noncanonical
ENST00000669690	N/A	lncRNA	ENSG00000250863	NA	AGCUUCCACAUAUAAAUGAGAAUGUGAUAUUUGUCUUUUUGUGCCUGGCU	Noncanonical
ENST00000669690	N/A	lncRNA	ENSG00000250863	NA	GGAGGUUUUGGUAACACUGCUCUCCUUUCUCUGACUUUCCUGUAGCAUUC	Noncanonical
ENST00000669690	N/A	lncRNA	ENSG00000250863	NA	AUUUUGUAAUUAAGUACAAAUGAGACACUGUACAUUUCUCUAAAUGUAAC	Noncanonical
ENST00000669690	N/A	lncRNA	ENSG00000250863	NA	UUUCUUUCCUGUUUUUGACACAGAGUUAAGGAUGAAUGAAUUGAAGAUAC	Noncanonical
ENST00000669690	N/A	lncRNA	ENSG00000250863	NA	AAUCAGGUGAUACACCAAGUAACAUUAUUUUUCUCCCAUCUCUUUCAGGC	Noncanonical
ENST00000669690	N/A	lncRNA	ENSG00000250863	NA	AAAUAAAUUGUGUGUGUGUGUGUGUGUGCAUGCACAUAUGUUUUAGCCAA	Noncanonical
ENST00000669690	N/A	lncRNA	ENSG00000250863	NA	AAAACUCAGCUCUUUUAGGAAACACUGAACAAUUAAAAAGACAAAAGAGU	Noncanonical
ENST00000669690	N/A	lncRNA	ENSG00000250863	NA	AUUAUUAGUAGUCACAAUUAUGAAAAAAUUGGCUUACAGGCUUUAAAAAA	Noncanonical
ENST00000669690	N/A	lncRNA	ENSG00000250863	NA	UGAUUGUAUUGUGUAUGGAUACCAAACAAAAUUGCCUGAUUGUAUUGUAU	Noncanonical
ENST00000669690	N/A	lncRNA	ENSG00000250863	NA	AAAAGAUGCAUUAAGGUUGAGAUGGAGGAAGCCAUAUAACUAUCUGGGAG	Noncanonical
ENST00000669690	N/A	lncRNA	ENSG00000250863	NA	AGUAAUUCAUAUUUUAGGAGGAUAUUAAUAAUAACCAUAAAUAUUUAUAU	Noncanonical
ENST00000669690	N/A	lncRNA	ENSG00000250863	NA	AGGAGGAUAUUAAUAAUAACCAUAAAUAUUUAUAUUCAUGGAGAGUGUUU	Noncanonical
ENST00000669690	N/A	lncRNA	ENSG00000250863	NA	UAUUCAUGGAGAGUGUUUCUUAUAUUCUUAUGAAGCUCAAAAUUUACUAU	Noncanonical
ENST00000669690	N/A	lncRNA	ENSG00000250863	NA	CAGAACAUUUCUUAUUAAUUAACACAUGGCUAAACAUAGAAAAGUUUGAC	Noncanonical
ENST00000669690	N/A	lncRNA	ENSG00000250863	NA	UGUACAGUCCAACACUUAAACAUCCAGCUGAUUCUGAGGAAGGCUUAAUA	Noncanonical
ENST00000669690	N/A	lncRNA	ENSG00000250863	NA	GAUGUACACAUGAGUGCUAGCCCUCAGAAUCACAAAUUAGAGGAAAAACU	Noncanonical
ENST00000669690	N/A	lncRNA	ENSG00000250863	NA	UUUUACUAGCUUUUUCCCGCUUUUUUUCCUCCUUGGGCUUUUCUUCUCAU	Noncanonical
ENST00000669690	N/A	lncRNA	ENSG00000250863	NA	CCAAACCAGUCAACUAGUUUCUGAAUGCGUGUGUUCAUCAAAGACUGGGG	Noncanonical
ENST00000669690	N/A	lncRNA	ENSG00000250863	NA	UUUAAAUUGUAGUCAUUUUGCUAAUUAUAGAGUCACGGAGAAAUAAGAGA	Noncanonical
ENST00000669690	N/A	lncRNA	ENSG00000250863	NA	GAAAAGGUUAUUUGAGGAUGGGUACUUAAGAUUGUUAGAACUAGUAAGCA	Noncanonical
ENST00000669690	N/A	lncRNA	ENSG00000250863	NA	UAUACCACUCAUAUGGCCCAACUUGUAUUUAGGCUUACAACUAUUUUUUA	Noncanonical
ENST00000669690	N/A	lncRNA	ENSG00000250863	NA	AUGAGAAUGAGUAAUGAUUUACAUCUUUUAUUUGUC	Noncanonical
ENST00000503587	N/A	processed_pseudogene	ENSG00000251159	NA	UGUGUUUAGUAACUUCAGGGAUGGAUUUAACCUGGAAACUUAAGCAGAUU	Noncanonical
ENST00000503587	N/A	processed_pseudogene	ENSG00000251159	NA	UAGUAACUUCAGGGAUGGAUUUAACCUGGAAACUUAAGCAGAUUGCAUGU	Noncanonical
ENST00000610260	N/A	lncRNA	ENSG00000273369	NA	UCCAUCAAAAUAUUACAUAUACAGUUUCUUGUGAAUGGAUCUAAAUGUUA	Noncanonical
ENST00000610260	N/A	lncRNA	ENSG00000273369	NA	UAUGUUUAUUAAAUCAAGGGCAAAAGCAAGGGGAAUAUGUUUAUAGGGGA	Noncanonical
ENST00000610267	N/A	lncRNA	ENSG00000272936	NA	UCUUUACAUUGGAUAUAUCUUUUAUACAUCAAAUAGGACUGCUUCCAAAC	Noncanonical
ENST00000610267	N/A	lncRNA	ENSG00000272936	NA	CUGUGACUUUAGGUAAAAACUGACAACUUUCUACAUACGAAUUUUAUAUA	Noncanonical
ENST00000512950	N/A	processed_pseudogene	ENSG00000249729	NA	AGUAUUGAGCGCCCAAACUACACUAAACUUAACAUCUUUAUUAGAUAAAU	Noncanonical
ENST00000512950	N/A	processed_pseudogene	ENSG00000249729	NA	GUGGUGUUGUGGUUCUCAAAAGUGUUUAUUCUGCCUUCCCAUCAUCAAGU	Noncanonical
ENST00000512950	N/A	processed_pseudogene	ENSG00000249729	NA	CCCUAAUCUAUUUCAAUCAUGCCUAGGAAUGUGCAUAAUGGGUUGGACGA	Noncanonical
ENST00000617640	N/A	processed_pseudogene	ENSG00000275959	NA	GACCUGCAAAUAGUCUUCUUGCAAAAGUAAAGCAAGAUUUCAUUGGUAUC	Noncanonical
ENST00000617640	N/A	processed_pseudogene	ENSG00000275959	NA	CUAACAUCGAUUUAAUGGCAGUAGCCUCUAUUUGUGUUAUAACCAAAAGC	Noncanonical
ENST00000617640	N/A	processed_pseudogene	ENSG00000275959	NA	GGAACCUCCCUCACCCCCUUAUUUUGUUUUAACAUCCCUACUUCUCUUAA	Noncanonical
ENST00000617640	N/A	processed_pseudogene	ENSG00000275959	NA	UGGCUAAUUAGUUCACCAACGCCUCCCUGCUAGCUGGACUGGAACUUGUA	Noncanonical
ENST00000617640	N/A	processed_pseudogene	ENSG00000275959	NA	GGACCACUUGUUGGUCUACUUUUGCUCUUUUUUGGUUCAUGUCCUCUAAA	Noncanonical
ENST00000503971	N/A	processed_pseudogene	THAP12P9	NA	GGCUUCCUGCCUUAUGAAGCUGAAGCAGAAAUUUUGGCUGUGAAAUUUCA	Noncanonical
ENST00000503971	N/A	processed_pseudogene	THAP12P9	NA	AUUGACAAAAUCAAUGCCUAUUAUGGGUUUAUCUGUUGCAUUAGGAACAA	Noncanonical
ENST00000503971	N/A	processed_pseudogene	THAP12P9	NA	GCAUUAGGAACAACUGCAGAAGUUUCUUCAUUUUUUCCAUCAAUCACAAC	Noncanonical
ENST00000503971	N/A	processed_pseudogene	THAP12P9	NA	CUCUGUAGUGCAGCAACAGAUUUUGAUUUCGUUGUUACCAUUGUUAUUAA	Noncanonical
ENST00000503971	N/A	processed_pseudogene	THAP12P9	NA	GUUUGAGGAAGCCACAGAUUUGGUAACCAAACUUGAUAGUCAAAUAAAAC	Noncanonical
ENST00000503971	N/A	processed_pseudogene	THAP12P9	NA	CUCAGAACAGUACCUCAGAACUAUGAUAUGCUUAUUUCUGGUACCUUCAG	Noncanonical
ENST00000503971	N/A	processed_pseudogene	THAP12P9	NA	UUUCCUAAUAUAUAUGGAUCUUUAAAGGACCUGUGUAUUCUUUCUGUGAC	Noncanonical
ENST00000503971	N/A	processed_pseudogene	THAP12P9	NA	AAGGACCUGUGUAUUCUUUCUGUGACGAAGAUUGAGAAUAAGUGCUAUGA	Noncanonical
ENST00000512696	N/A	processed_pseudogene	ENSG00000224560	NA	UUCUGGAAUGCUUUCCAGAAGGCAAAUGAAUUGUAUGGCACUUGGUGUUA	Noncanonical
ENST00000651612	N/A	lncRNA	ENSG00000249330	NA	ACAUGCUGUUAGGUUAAGCCAUCAACAACAAACAUGGCAAUAAUUCAAGU	Noncanonical
ENST00000651612	N/A	lncRNA	ENSG00000249330	NA	GUGAGCAUUUAUUAACUGAACGACUGCCACAUGCAUGGCAGUGUGCUAAA	Noncanonical
ENST00000651612	N/A	lncRNA	ENSG00000249330	NA	CAUAAUUCAAAUGAUACUUAUUCACGUGUAUUGUGUGGUAGAGAAAAUGA	Noncanonical
ENST00000651612	N/A	lncRNA	ENSG00000249330	NA	UGUGUUUCACAGAAUUUAGAGUUAAGAAUACACACACACACUACACAGAA	Noncanonical
ENST00000651612	N/A	lncRNA	ENSG00000249330	NA	GCUUAAAACCAGCCAAACUAGUAGUAUGUGUACCAUGGAAAAUAAGGAUU	Noncanonical
ENST00000651612	N/A	lncRNA	ENSG00000249330	NA	CCAUGGAAAAUAAGGAUUUGUUUGUUUUUCUGAAGAUCUAGUUGUUAAAC	Noncanonical
ENST00000651612	N/A	lncRNA	ENSG00000249330	NA	UGUUUUUCUGAAGAUCUAGUUGUUAAACAUUUACCAGUACACCACUGGUU	Noncanonical
ENST00000651612	N/A	lncRNA	ENSG00000249330	NA	UAAUCUUACAUAAAUUGACUUUAGAGUGAGACGUGGAAAGGUAAAAAAAA	Noncanonical
ENST00000651612	N/A	lncRNA	ENSG00000249330	NA	UUUAUCCUUUAGAAUUGUCUGCAUUUUUAAAAAAAGUCUCUACAGUGAAU	Noncanonical
ENST00000562284	N/A	lncRNA	ENSG00000260918	NA	UGCAUUUUGCAAGUUUGACUUGUGUAAAAUAGAUUACCUCUCCUGUCUUC	Noncanonical
ENST00000562284	N/A	lncRNA	ENSG00000260918	NA	UUGUAUAUUACCCCCAUUACAAAUUUCUACUUCUAUAUAACACCCUACCC	Noncanonical
ENST00000562284	N/A	lncRNA	ENSG00000260918	NA	UCCUCUAGACAGCAUUUAUAUAGAUUUGGAAGAGAGUUCUCUAAACAUAU	Noncanonical
ENST00000562284	N/A	lncRNA	ENSG00000260918	NA	UGGGAGGUUAGCAGAAAGAUACAGGAGGACCAUGGCCUCUGCUAACAUAA	Noncanonical
ENST00000562284	N/A	lncRNA	ENSG00000260918	NA	CCUUUAAGAGAGAGUCUCAGAUAAUACAAAUCCUUUAUUUUUAGAUCCCU	Noncanonical
ENST00000562284	N/A	lncRNA	ENSG00000260918	NA	GAUCCCUGGAAGAUAAAGAUGUUCUUAAACCAUUCUCUGUAAUUCAAUUA	Noncanonical
ENST00000562284	N/A	lncRNA	ENSG00000260918	NA	UGAGCUCUCAGGCAAGAAGCAGCUUUCCAUCUAUAAUAGUUGGAAAGAUC	Noncanonical
ENST00000562284	N/A	lncRNA	ENSG00000260918	NA	UCUUCCUAGCCCCAUCUCAAUCGUGGUUUAUGAAUCAGGCCAACAUCCUC	Noncanonical
ENST00000562284	N/A	lncRNA	ENSG00000260918	NA	UUCCUAGCCCCAUCUCAAUCGUGGUUUAUGAAUCAGGCCAACAUCCUCAA	Noncanonical
ENST00000562284	N/A	lncRNA	ENSG00000260918	NA	AGGAUUAUAGAUAAUACCUUGUGGGACAGAUGACCUCCUCUCUCAAAUUA	Noncanonical
ENST00000562284	N/A	lncRNA	ENSG00000260918	NA	UCUACUGGGAUUUUCCAAGCAGACUGAAUCCUGAUAAUACCACCAAUCUA	Noncanonical
ENST00000562284	N/A	lncRNA	ENSG00000260918	NA	UGUUAGAUCUUUUUAAAAUACUCACUGGAUAAAGCUUGAAAUUUUACAAC	Noncanonical
ENST00000562284	N/A	lncRNA	ENSG00000260918	NA	UAAAAUACUCACUGGAUAAAGCUUGAAAUUUUACAACAAUGCCCCUGAGA	Noncanonical
ENST00000562284	N/A	lncRNA	ENSG00000260918	NA	UUGACUGUGUUGCUCAGCUUCUUAUCUCAAGGAGAGUCAGUAACUCUUUU	Noncanonical
ENST00000562284	N/A	lncRNA	ENSG00000260918	NA	CAAGGACCAAAAACUUUUUGAUAUUUUAAAAUAAGCUUUAUCCUUUUUAA	Noncanonical
ENST00000562284	N/A	lncRNA	ENSG00000260918	NA	UUGAGCGUGGCUUGCUUGAAAACUUCUCCUGUCUAUCAUCUCUGAACAUU	Noncanonical
ENST00000562284	N/A	lncRNA	ENSG00000260918	NA	GUUAAUAAUGUGGCUUUGCUAUAAAAUAACUUGGUGUUUCCUUUGCUUUG	Noncanonical
ENST00000562284	N/A	lncRNA	ENSG00000260918	NA	CAAUUUAUGUUAGCUCGUUUAUUCUGAAAACACAAAUAAAACUUUUUUUU	Noncanonical
ENST00000562284	N/A	lncRNA	ENSG00000260918	NA	UAUAAUCCUUAAAAAUGUUUAGAAUUUUGAAUCUAUCAUUUGAGAACUUU	Noncanonical
ENST00000562284	N/A	lncRNA	ENSG00000260918	NA	GAAUUUUGAAUCUAUCAUUUGAGAACUUUUAUUACAAAAUUUAAUACAAA	Noncanonical
ENST00000562284	N/A	lncRNA	ENSG00000260918	NA	UAAAUAUUAUUUAAGAUGACAACAUGCCUUACAAACACUUAAACAUAUGG	Noncanonical
ENST00000634784	N/A	lncRNA	ENSG00000282904	NA	AACGCAGUUUGUACCUUUGUUUAGGGUUCUAUUGAACUUUCUCUGUGCUC	Noncanonical
ENST00000634784	N/A	lncRNA	ENSG00000282904	NA	CAGUGAAAGAAAGAAGAAAGCAUGCUUUUCUCUUGACUGUGCAGAAAAAA	Noncanonical
ENST00000634784	N/A	lncRNA	ENSG00000282904	NA	UUUUUCCCCAAAUUCUGGGGUUACGUACUUUUACUACCUAUGAACUGACA	Noncanonical
ENST00000634784	N/A	lncRNA	ENSG00000282904	NA	UUUCCCCAAAUUCUGGGGUUACGUACUUUUACUACCUAUGAACUGACAAC	Noncanonical
ENST00000634784	N/A	lncRNA	ENSG00000282904	NA	UUCCUUUAAUAAAAAGAAAUGGUC	Noncanonical
ENST00000657862	N/A	lncRNA	ENSG00000286294	NA	UUUCCCCUAGUGACCAGAGAAGGCAGGAGUUUGGAAACUUUGGAGAGGUG	Noncanonical
ENST00000508081	N/A	lncRNA	ENSG00000248254	NA	CCCUGGUUUCUCUUAAAUCUUAACUUUUAUCAGUGACUAAACUGAGAAAU	Noncanonical
ENST00000563286	N/A	lncRNA	ENSG00000259959	NA	UCCUAUAUGUCAGGAACUUUCUGUGUUCUGGAGAUAAUGGUGAUCUUUCC	Noncanonical
ENST00000563286	N/A	lncRNA	ENSG00000259959	NA	AGGAACUUUCUGUGUUCUGGAGAUAAUGGUGAUCUUUCCUCCUAUAUUGU	Noncanonical
ENST00000563286	N/A	lncRNA	ENSG00000259959	NA	CUCCUAUAUUGUUGCUAAGGCACAGACAAGCACAGGCAGGUAAUAGACAU	Noncanonical
ENST00000563286	N/A	lncRNA	ENSG00000259959	NA	GUAAGUGGUAUUCAAGAAAAUAAGAGGAAUGGUAUAGAAUGUGGUGGAAG	Noncanonical
ENST00000563286	N/A	lncRNA	ENSG00000259959	NA	UAGGCCAGUUUAUGUCAUGCUUGAUAGACCAGGGUAAGAAAUUUGAGUUG	Noncanonical
ENST00000563286	N/A	lncRNA	ENSG00000259959	NA	CUGAGGGAAAUAAAGUAAUGCAUAUUGUCCUUUUAGGUUCAAUCUGAGCG	Noncanonical
ENST00000563286	N/A	lncRNA	ENSG00000259959	NA	UAUUGAAAUCUUUAGAUUUUUUUGGUUUAAAUGCUUUUCAGAAUUGACAA	Noncanonical
ENST00000563286	N/A	lncRNA	ENSG00000259959	NA	UGGUUUAAAUGCUUUUCAGAAUUGACAAACUGUUUUUCAGUUAAUUUCAC	Noncanonical
ENST00000563286	N/A	lncRNA	ENSG00000259959	NA	UUCUUUGCCUAGAUACCUGGCACAGUGAUGAACUUAAUAGAAGAUUCUGU	Noncanonical
ENST00000563286	N/A	lncRNA	ENSG00000259959	NA	CAUAUUUUAGAAUCUUGGCUUAUUGAACAAGCUCAGGUCUAUUGCUUACU	Noncanonical
ENST00000563286	N/A	lncRNA	ENSG00000259959	NA	AGAAUCUUGGCUUAUUGAACAAGCUCAGGUCUAUUGCUUACUAAGCUUCU	Noncanonical
ENST00000563286	N/A	lncRNA	ENSG00000259959	NA	UUGGGUGAAUGAAAAUUCAGAGUGUAUUCUAAGCUGUAAACCCCUUGGAU	Noncanonical
ENST00000563286	N/A	lncRNA	ENSG00000259959	NA	CAUCACAGUCUUCUCUUAAUAACUGCUACAGAACAUAAGGAUUAGUUUGU	Noncanonical
ENST00000563286	N/A	lncRNA	ENSG00000259959	NA	AGGCUCCAAUUCUGCUUCUACCACUUUCUACUUGUGAGCUCUUAGGCAAG	Noncanonical
ENST00000563286	N/A	lncRNA	ENSG00000259959	NA	UAUAGCUAUUUUAAAGCACUUUCUAUAUGUAAUCCUCAUAACAACCGUAU	Noncanonical
ENST00000563286	N/A	lncRNA	ENSG00000259959	NA	ACUUUAUGAAGUGCCUGGCACAUAGUACAUAGAAUAGCUUAGCUACAAUA	Noncanonical
ENST00000563286	N/A	lncRNA	ENSG00000259959	NA	GGCAGUGAAAUUGCAGUUAUGGGACCCCUCUAUAGCACUAGAUGUGUGAG	Noncanonical
ENST00000563286	N/A	lncRNA	ENSG00000259959	NA	AGAGGACUAAAAAUAAAAUUCCUUUGAAAUUUCUUACAGGGUCAUAUAUU	Noncanonical
ENST00000563286	N/A	lncRNA	ENSG00000259959	NA	UUAUUUUGAAGGCUUUGUAUCUUUAUAUCUCAGCUGAAAAUAUUACAUUC	Noncanonical
ENST00000563286	N/A	lncRNA	ENSG00000259959	NA	UAUCUCAGCUGAAAAUAUUACAUUCUAACUCCCCAAAGCUAUUCUCACAU	Noncanonical
ENST00000563286	N/A	lncRNA	ENSG00000259959	NA	CAUAGUUUACAUGUUUGUGUAUUUGUUUAAUACAUUCCACAAGACUGAAA	Noncanonical
ENST00000563286	N/A	lncRNA	ENSG00000259959	NA	UGUAUUUGUUUAAUACAUUCCACAAGACUGAAAGUCUUGGUGAGGGCAGG	Noncanonical
ENST00000563286	N/A	lncRNA	ENSG00000259959	NA	UUAGCUACUGCUUGCCUGUUAUCAUCCUGGGAUGCUGCUUGCUUCUCCGU	Noncanonical
ENST00000563286	N/A	lncRNA	ENSG00000259959	NA	AUGUGAUAUGUGGCUGAAGUUUGCUCUGUAAAAUCACCGUUUCCUGAGGU	Noncanonical
ENST00000563286	N/A	lncRNA	ENSG00000259959	NA	GCUGAAGUUUGCUCUGUAAAAUCACCGUUUCCUGAGGUAUAUUCAAUAUC	Noncanonical
ENST00000563286	N/A	lncRNA	ENSG00000259959	NA	AUUUUUCCAUAAAUCUCUUCAAGGUUUGUGUGUGUUUUCUUUUAAAUUAU	Noncanonical
ENST00000563286	N/A	lncRNA	ENSG00000259959	NA	CAUAAAUCUCUUCAAGGUUUGUGUGUGUUUUCUUUUAAAUUAUCUAACUA	Noncanonical
ENST00000507399	N/A	processed_pseudogene	ENSG00000251334	NA	AAAGAAGUGAGAUUUUACCAAGAUUAAUGUGGAUGAAUUUGAAGACAUGG	Noncanonical
ENST00000623090	N/A	TEC	ENSG00000280043	NA	CCUUCUUUGCUCCCCUAGUAGAGGUUCCCCAUAAGGCUCUGCCUCUUGGA	Noncanonical
ENST00000623090	N/A	TEC	ENSG00000280043	NA	UCAGAGCCUGGCAAUGUGGUAAAACAGAAAAGUCCAUUUUCGGGGGAAAA	Noncanonical
ENST00000623090	N/A	TEC	ENSG00000280043	NA	AAAUGGCAGGAGUAGAAGCAAGACUGCGAGAGGAAAGAGUUGCCACCCCC	Noncanonical
ENST00000510867	N/A	processed_pseudogene	SNX18P23	NA	GUCACUUCCUGAUGUACCCCACCAGCACUGAAGAGACAGCCUGGAGACAG	Noncanonical
ENST00000399720	N/A	unprocessed_pseudogene	ENSG00000248583	NA	AAUUUGCCUAAAGAGAAUCAAGUUUUUCAACAGGAGUUAUUAUCUAUGAA	Noncanonical
ENST00000511745	N/A	unprocessed_pseudogene	ANKRD20A17P	NA	CGAAGUAGAAGAUAAGAAUGAGUUUCUUACUGAACAACUUUCUAAAACGG	Noncanonical
ENST00000509488	N/A	processed_pseudogene	MTCO3P42	NA	UUACUUGCAUCAGGAGUUUCAACUACUUGAGCCCAUCACAGCCUAACAAA	Noncanonical
ENST00000505249	N/A	processed_pseudogene	SNX18P24	NA	GUCACUUCCUGAUGUACCCCCCCAGCACUGAAGAGACAGCCUGGAGACAG	Noncanonical
ENST00000507982	N/A	processed_pseudogene	DUTP7	NA	UCCAGAAAUAGAAGUUCAAAGCUUUGGAUGACACUGAAAGAGGUUCAGGA	Noncanonical
ENST00000610270	N/A	lncRNA	ENSG00000272576	NA	AUGAUAAAGAGAGCUACAGCUGUACUCAUUACCAGUGAAAUAACUCAUGA	Noncanonical
ENST00000564513	N/A	lncRNA	ENSG00000260120	NA	GAAAACUCAUCUUGUGAAAGGAAUUUUGUUUGUGAUCAAGUUGGCUAAAA	Noncanonical
ENST00000676450	N/A	lncRNA	DANCR	NA	UCAUAGUUAAUUGGCUAUUUGAGAAAACCGAAUUUCUGGCUCUCAGCAUU	Noncanonical
ENST00000676450	N/A	lncRNA	DANCR	NA	AUCACCGGAAACUACUUUUUUUUUUUGUUUCUCUUUUGUGACAGGGUCUU	Noncanonical
ENST00000676450	N/A	lncRNA	DANCR	NA	GGUCAACAAAAGAAUAACUCUAUUCACAUCUAAGAAAGUUAGUUGGCAAC	Noncanonical
ENST00000676450	N/A	lncRNA	DANCR	NA	UAUUAGGCACUGGAAGAUGUAAACGGGACCUUAUCCUAUUUAAACUCUCU	Noncanonical
ENST00000676450	N/A	lncRNA	DANCR	NA	UUAGGCACUGGAAGAUGUAAACGGGACCUUAUCCUAUUUAAACUCUCUUU	Noncanonical
ENST00000676450	N/A	lncRNA	DANCR	NA	UCUUAGAGCUUUCUAAUAUUAAUACCUUAUGUCUAGGUAUGGUAUACAAU	Noncanonical
ENST00000676450	N/A	lncRNA	DANCR	NA	AAGCAAGGAAACAUGAGCAGGAGGAUUUAGUGAUCGGCUCACGUCCUGUC	Noncanonical
ENST00000651729	N/A	lncRNA	ENSG00000286161	NA	CUUCCAGUUAAGGGGAGCCGGAUUCGGACCUUGGCGACAAACAGACGCCG	Noncanonical
ENST00000512377	N/A	processed_pseudogene	ENSG00000248375	NA	AGUGAGACACCUGAAAUAGACUAUUUUGGUAUAUUGCAUUUGAACCUCCC	Noncanonical
ENST00000508813	N/A	lncRNA	ENSG00000248115	NA	CAGAACUAAACAAAUUAGGCUGAGAUACCUAUUGCUGUGGUCAGCAACAC	Noncanonical
ENST00000508813	N/A	lncRNA	ENSG00000248115	NA	GGUGAAGAGAAAGCUAUGGGGGUCCCACUCUCCCUCCCAGCUUGAGGUCU	Noncanonical
ENST00000508813	N/A	lncRNA	ENSG00000248115	NA	AUUUGUUAAUAUAAAUCUAAGUUAACCACCUCAAGCGGGACUCAGCAAGG	Noncanonical
ENST00000511989	N/A	lncRNA	LNX1-AS1	NA	UUAUUAAAGAAUUAUGGUUGUUUUUGGUGUGA	Noncanonical
ENST00000511989	N/A	lncRNA	LNX1-AS1	NA	AUUAAAGAAUUAUGGUUGUUUUUGGUGUGA	Noncanonical
ENST00000513286	N/A	processed_pseudogene	COMMD5P1	NA	GAAAGUUGCUGAAGUUUGUGGUCAGCAGCCUGCAAGGGGAGGACUGCCGA	Noncanonical
ENST00000509974	N/A	lncRNA	LNX1-AS2	NA	GUGAUGGUUUCAUAAAUGGAAAGCAAUUGAU	Noncanonical
ENST00000508112	N/A	lncRNA	ENSG00000249341	NA	ACCACUGCAAGUGAAGACUUCUGCCCCAUAGACAGCGACUGGAAGCUGGA	Noncanonical
ENST00000508112	N/A	lncRNA	ENSG00000249341	NA	AAAGCAAUUCGACUUGGAUUUUACAUAUAUUUUUGAAACUGAAAACAUUG	Noncanonical
ENST00000508112	N/A	lncRNA	ENSG00000249341	NA	CUCAUUGGAAAAAAAUCCAGACACCUUCUCUUCCAGGUGACCUAAAUAGA	Noncanonical
ENST00000508112	N/A	lncRNA	ENSG00000249341	NA	CUGAGAAAUGUGUUGUUAUAUGAUUUUGUUGCUGUGUAAACAUCACAGAG	Noncanonical
ENST00000508112	N/A	lncRNA	ENSG00000249341	NA	UAUCUAAACAUUAAAAAGGUACACUACAAA	Noncanonical
ENST00000512405	N/A	lncRNA	ENSG00000249706	NA	AACAGCCAUGUCUCCUUGUUGCUGAACUGAGCAACAUCCAUGGACAUCCA	Noncanonical
ENST00000609843	N/A	lncRNA	ENSG00000272650	NA	CUUAUGUAAUAAAUGCUUUGGGAUAAUGAA	Noncanonical
ENST00000595906	N/A	lncRNA	ENSG00000269506	NA	AAAACAGAGGAGCUAUUUAUCUUUUCAGUGUGAUAAGUAUUCUAUUAUAG	Noncanonical
ENST00000595906	N/A	lncRNA	ENSG00000269506	NA	CAGUGUGAUAAGUAUUCUAUUAUAGAACAUUGUUUGCCUUUGUUCGGAGG	Noncanonical
ENST00000595906	N/A	lncRNA	ENSG00000269506	NA	AUCUUCCAUAACAUAUCUGGAAUGAAAACAAGCAAAAAGUGGUUUCCGAC	Noncanonical
ENST00000595906	N/A	lncRNA	ENSG00000269506	NA	GCAAAUAUAUUUUGAAGCAUAAGGAACUCCAUAAUUUUAAAAUAUUAACC	Noncanonical
ENST00000595906	N/A	lncRNA	ENSG00000269506	NA	CUCAUCGUCAAUUAUAUGAGAAGUCACCAUGAAAGCAAAAAGGAAAUCUA	Noncanonical
ENST00000595906	N/A	lncRNA	ENSG00000269506	NA	CAUUAAAAGCCACUUUAAAGCAGACUUUAGGCAAAUUAAACAUGUUGCAU	Noncanonical
ENST00000654316	N/A	lncRNA	ENSG00000287534	NA	UUCUGGAACCUGACUACCUGGCCUUGAAUGUCAGCUCUGCCACUUACUGU	Noncanonical
ENST00000654316	N/A	lncRNA	ENSG00000287534	NA	ACUGCUUAUAAAGCACGUACAUAAUAUAUCAUUUAAUAUUCCCCCAAGAA	Noncanonical
ENST00000654316	N/A	lncRNA	ENSG00000287534	NA	AGAGAUGCUAUGAUAUGCUAUAUUUCAGAGAUGCUAUGUGGCUUUCUCAA	Noncanonical
ENST00000654316	N/A	lncRNA	ENSG00000287534	NA	AGAGAUGCUAUGUGGCUUUCUCAAGGCCAUGUGACGAUUUAAGAUUUAAU	Noncanonical
ENST00000654316	N/A	lncRNA	ENSG00000287534	NA	UCUUCCAGUCUUUCUCCUUGCCAUUCUGAGCAGAGCCAUAUUGCAGUGCA	Noncanonical
ENST00000654316	N/A	lncRNA	ENSG00000287534	NA	UCACAUGUGGGAUUCUAUAAUUAGUGCUUACUAAUAGAGGUUUCUUCAAG	Noncanonical
ENST00000654316	N/A	lncRNA	ENSG00000287534	NA	AGAUUUCAUUUUUAUAAAUGCCACUGUCAAAGGGUCAGAUGUUGCUUUUU	Noncanonical
ENST00000654316	N/A	lncRNA	ENSG00000287534	NA	UAAAUGCCACUGUCAAAGGGUCAGAUGUUGCUUUUUAUUCUCGUUGCUAG	Noncanonical
ENST00000510278	N/A	processed_pseudogene	ENSG00000251105	NA	GAUUUCUACAGAAACUAUGAUUCCAUGAAAGAUUUUGAGGAGGUGAAGAG	Noncanonical
ENST00000503761	N/A	processed_pseudogene	MORF4L2P1	NA	GACGUGAUGUUAGGCACUCAGCUGCUCUACAAAUUUGAGAGGCCCCUGUA	Noncanonical
ENST00000663019	N/A	lncRNA	ENSG00000249727	NA	CAACCAGUAUUGAUAGAGUGGCUACUGUGACUUGCACUAAGCUGGGUGGG	Noncanonical
ENST00000509711	N/A	lncRNA	ENSG00000248317	NA	UCCAUGACAACACCAGAGGAGGAAGAGGGGCUCUGAGGCCCCGUAUGAUU	Noncanonical
ENST00000509711	N/A	lncRNA	ENSG00000248317	NA	AUGAUAUGUGCCUUCUCGGUCAUCUCCUUAGGGGAAAGGGCAUGACAAAU	Noncanonical
ENST00000509711	N/A	lncRNA	ENSG00000248317	NA	CCUUCUCGGUCAUCUCCUUAGGGGAAAGGGCAUGACAAAUCUUACACCAG	Noncanonical
ENST00000509711	N/A	lncRNA	ENSG00000248317	NA	CACAUUUCAUUGACAAAACAAGUGACAUGCCACAUGGAACUCCAAAAUAG	Noncanonical
ENST00000509711	N/A	lncRNA	ENSG00000248317	NA	CGGUGGUGUAGCAGAUAAAAGGAACACUCAUGGAGGGAAGAAAAAUUCUU	Noncanonical
ENST00000654019	N/A	lncRNA	ENSG00000287060	NA	GUAGAGAUAGGGUCUUGCUCACUAUGUUGCCCAAGCUAUUCUUGAAUUCC	Noncanonical
ENST00000654019	N/A	lncRNA	ENSG00000287060	NA	GUCACCUGGCACAAUCAUGAUGCUAUAUCAAAUCAGAGGUUGCAAACUGA	Noncanonical
ENST00000654019	N/A	lncRNA	ENSG00000287060	NA	GCACUAGCUCUGCUCACUGGGGAAAAUAAUCUGUCUGACACAGGGCUAAA	Noncanonical
ENST00000654019	N/A	lncRNA	ENSG00000287060	NA	UGACACAGGGCUAAAGUCAACCUCUGUUUGCCAUUCACGGUCUCAGCAAU	Noncanonical
ENST00000654019	N/A	lncRNA	ENSG00000287060	NA	AGUUUCUGAAAAGAGAAAUUUGGCAUCCAUAGAGCUGCAGAUAAGAAACG	Noncanonical
ENST00000654019	N/A	lncRNA	ENSG00000287060	NA	GUGUGAAGACAAAAGAGGCAGAAGGGACACCUAGUCUUCACAAAACAGAG	Noncanonical
ENST00000654019	N/A	lncRNA	ENSG00000287060	NA	UCUUUCUUCAACACCAUGAAAAUUAAUGAAAUAUUAUAACAUUUUAUUUA	Noncanonical
ENST00000654019	N/A	lncRNA	ENSG00000287060	NA	UUUCUUCAACACCAUGAAAAUUAAUGAAAUAUUAUAACAUUUUAUUUAUC	Noncanonical
ENST00000654019	N/A	lncRNA	ENSG00000287060	NA	UUUAAAGCAGUGCAAGAAUGGACUGACACAUCUGGGUAUAGAAUACUUAG	Noncanonical
ENST00000654019	N/A	lncRNA	ENSG00000287060	NA	CCUAGUCCUUUUGAAAAAGGACUCAGUAUUGAGUUCCUUAGCUUCUGGGU	Noncanonical
ENST00000507445	N/A	processed_pseudogene	METTL5P3	NA	AGCCUGUAUGCUCUAUACAAUCCACUACACAGGGGAUGACAUUGAAAUUA	Noncanonical
ENST00000507445	N/A	processed_pseudogene	METTL5P3	NA	AUAGGAAUGUGGAAGAGUUUGACUUAGCAAAUGUUGUCAUGGUUUACUGU	Noncanonical
ENST00000507445	N/A	processed_pseudogene	METTL5P3	NA	CUCAUAAUUUAGGAGAAUGUCCAAGUCAUUAGGUACAGUAAUCAUGAAUC	Noncanonical
ENST00000514850	N/A	processed_pseudogene	LRRC34P2	NA	AGGGCUAUAUGCAUGGCAUAUUCAGACUUAAUUCAAAUGGGGCGUCUAAA	Noncanonical
ENST00000514850	N/A	processed_pseudogene	LRRC34P2	NA	UUACAGAAGUCUCCAAUGGCCUUAAAAGGCAUUAUUACUGGACACCAACC	Noncanonical
ENST00000510322	N/A	processed_pseudogene	FCF1P8	NA	CAAUAUAAUACACAGCUGGGCCCACCUUACCACAUCCUCAUUGAUACCAA	Noncanonical
ENST00000592823	N/A	lncRNA	SRD5A3-AS1	NA	UGCUGAUGCAGCUGUUAAGAGUGUUUCAUAAACUGUGACAACACUAAGAC	Noncanonical
ENST00000592823	N/A	lncRNA	SRD5A3-AS1	NA	UAAGGAGCAUCAUAUACAUGAUCAUCUACAGUCCACUGAGGAGAAUAGCA	Noncanonical
ENST00000681925	N/A	lncRNA	LINC02928	NA	UUUUUGAGCCAGACUAUGUCUGUGUCUAGGUUUGCCUUUGUCUUUUUGUU	Noncanonical
ENST00000609234	N/A	lncRNA	ENSG00000272969	NA	GGGUGUUGGCAGGAGACUUUUUCCCCCAGUGGCAUCAUUCGUGUUUCCUC	Noncanonical
ENST00000609234	N/A	lncRNA	ENSG00000272969	NA	CCUUGCCCUUUUAUUAAAAAUCAAGUGACAGUGUAAUGGAAGAUGGAGAA	Noncanonical
ENST00000609234	N/A	lncRNA	ENSG00000272969	NA	CAGUCUUAAUUCCUAGUAAUUCCUAUGUUUUAAUGAAUAUCUUUUGGAUU	Noncanonical
ENST00000609234	N/A	lncRNA	ENSG00000272969	NA	GGAUUUGAAAUAAAAGCCAUCUUUUUCUUUCAAAAAA	Noncanonical
ENST00000668940	N/A	lncRNA	ENSG00000286599	NA	GAUGUGUGAAUACAUACAGGAGAUUAAAAUUUCAUGUCCCACUUUACAUU	Noncanonical
ENST00000668940	N/A	lncRNA	ENSG00000286599	NA	AAUACAUACAGGAGAUUAAAAUUUCAUGUCCCACUUUACAUUUAAUAUUG	Noncanonical
ENST00000668940	N/A	lncRNA	ENSG00000286599	NA	ACACAAUGACUGAACCACAAUUAUUAUUCAUUCCUCUAGUACUAGAUAUU	Noncanonical
ENST00000668940	N/A	lncRNA	ENSG00000286599	NA	ACAUCCCACUCCCCCUUCUUUUUUUGGACUUGGCAAAUCUAGUGAGACUU	Noncanonical
ENST00000668940	N/A	lncRNA	ENSG00000286599	NA	AUAAAUUUUUUUUGUAUAUAAGUAUUUACCCAUCUUACUGAUUAAAUUUC	Noncanonical
ENST00000668940	N/A	lncRNA	ENSG00000286599	NA	UGUCAACAGUGUAUGAGGUUGCUACUUCACUAUACCAUCAUAAGCAUUAU	Noncanonical
ENST00000668940	N/A	lncRNA	ENSG00000286599	NA	AGGUCUUGUUGAACUGGCUAGUGCUUCAACAACAAUGCUAAAUAAUAAAG	Noncanonical
ENST00000668940	N/A	lncRNA	ENSG00000286599	NA	UGCUUUAAAUUGAUUUCAGAGGGAAUGUCUCUAACGUUGCAAUUCGAUUC	Noncanonical
ENST00000668940	N/A	lncRNA	ENSG00000286599	NA	AACACACUUAGAGCAACCACAAACUGCUGUUAGAAAACUAAUGUUAAUGU	Noncanonical
ENST00000668940	N/A	lncRNA	ENSG00000286599	NA	AGAAGUACUUGUUAUUUUAGUUUACCUUAUCAAAUUUGGUCCUGUCAGCA	Noncanonical
ENST00000669835	N/A	lncRNA	ENSG00000287382	NA	GGUGAGCCAGCCAGGAGGGUCAAGCCUGCAAUACCUAAAGCUCCAGACCU	Noncanonical
ENST00000651073	N/A	lncRNA	ENSG00000286093	NA	AUUUCAAUCAUAUGUAGUGAAUAAUUAUUUAUUAUAUUUUCAUUGUUAGG	Noncanonical
ENST00000651073	N/A	lncRNA	ENSG00000286093	NA	GUGAAUAAUUAUUUAUUAUAUUUUCAUUGUUAGGGAGGUACCACCCGAGU	Noncanonical
ENST00000651073	N/A	lncRNA	ENSG00000286093	NA	CAUUGUUAGGGAGGUACCACCCGAGUAGAUUUUAGGUAGGAAAACUGCCC	Noncanonical
ENST00000651073	N/A	lncRNA	ENSG00000286093	NA	UUGUGCACACGCUCAGUCAACAGUCAGCCCUGAUUCAGGGAUUAUGGGCA	Noncanonical
ENST00000651073	N/A	lncRNA	ENSG00000286093	NA	UAAUAUUAAAUCUAAUAUUAAAUCUUUGGUGAGCAU	Noncanonical
ENST00000602749	N/A	lncRNA	ENSG00000270147	NA	UUCCCAUGAAGCAUGGAUAUUUAAUUGGUGGUGAAGCUACUCGAAUGUGU	Noncanonical
ENST00000602749	N/A	lncRNA	ENSG00000270147	NA	CCUUGGAAAGAAAUCAUUGCACACAAGGUUUUUAAGACUAUGCAAAAUUC	Noncanonical
ENST00000636730	N/A	transcribed_unprocessed_pseudogene	ENSG00000283156	NA	UAAAUCUCUUAAGAAAAGUGCUCCUGAGAUCAUUACAAAUCAGUUUCCUC	Noncanonical
ENST00000635939	N/A	lncRNA	ENSG00000290817	NA	UUGGUGUGUGAUACACGGAAGAAGGGAAGAAAACGAAAGUGCCUUUUCCA	Noncanonical
ENST00000635939	N/A	lncRNA	ENSG00000290817	NA	UUUCAUAUAUAUAGCUUAAAGCUAAUUUUAUGCAAUAUUCUUAAUAAUUU	Noncanonical
ENST00000635939	N/A	lncRNA	ENSG00000290817	NA	UCAUAUAUAUAGCUUAAAGCUAAUUUUAUGCAAUAUUCUUAAUAAUUUUG	Noncanonical
ENST00000635939	N/A	lncRNA	ENSG00000290817	NA	AGUUAAAUAGGUUUCAUUACAUGCUAUUUGACAAGCUAGCUGAAUUUAUU	Noncanonical
ENST00000635939	N/A	lncRNA	ENSG00000290817	NA	AUUGUCUCCCAUCACUCCCAGAUGGGACCAUGUAGUUGCAGGAAAACAAG	Noncanonical
ENST00000635939	N/A	lncRNA	ENSG00000290817	NA	GCUGGUGGACAAGAAAGAAACUGGUAUGCUAGAGAACUAUACAUCUCCCC	Noncanonical
ENST00000687687	N/A	lncRNA	ENSG00000289393	NA	GUUGAGGGAAAGGGAUCUUGAAAGAUGAUUAGGAGAACUUGGGUUCUGGG	Noncanonical
ENST00000510885	N/A	transcribed_processed_pseudogene	GLDCP1	NA	GCCGUCCGAGAAAGCUUGGUGAGAAUGAUGCCUGGAAGAAUGGUGGGGGC	Noncanonical
ENST00000510885	N/A	transcribed_processed_pseudogene	GLDCP1	NA	CAGCUCAGGCCCUCUUGGCGAAUAUGGCAGCCAUGUUUGCAAUCUACCAU	Noncanonical
ENST00000510885	N/A	transcribed_processed_pseudogene	GLDCP1	NA	CAAUCUACCAUGGUUCCCAUGGGCUGGAGCAUAUUGCUAGGAGAGUACAU	Noncanonical
ENST00000510885	N/A	transcribed_processed_pseudogene	GLDCP1	NA	GCGGAUCUUUGUUUGUGAGUCAUCUGCAGAACUGGUUGCUGAAAGCAUGG	Noncanonical
ENST00000510885	N/A	transcribed_processed_pseudogene	GLDCP1	NA	UUUGUGAGUCAUCUGCAGAACUGGUUGCUGAAAGCAUGGGAGAGGAGUGC	Noncanonical
ENST00000510885	N/A	transcribed_processed_pseudogene	GLDCP1	NA	GCCCUGGAGACUUUGGGUCUGAUGUCUCGCACCUAAAUCUUCACAAGACC	Noncanonical
ENST00000624463	N/A	TEC	ENSG00000280285	NA	GUCACUAUUGUUAUAAUAACAGAGGUGAGGUUUCUGUAGGUGAUUCAGCA	Noncanonical
ENST00000624463	N/A	TEC	ENSG00000280285	NA	UUUAAGGGGUCUAAUUUCAACCAUUGUGCUUUACCGUUCCAGAAAGAUAA	Noncanonical
ENST00000624463	N/A	TEC	ENSG00000280285	NA	AGAGAUGGACUAAUUACUGAGAUAUAUACCAUCAAAAACCAAACCUGAUG	Noncanonical
ENST00000624463	N/A	TEC	ENSG00000280285	NA	UUGCCUAAUGUCAAGUAGGUGUUAGGGCUUUUUAAAGAGAUGCAUGGAAG	Noncanonical
ENST00000624463	N/A	TEC	ENSG00000280285	NA	GGGGCCAGGCACAGUGGCUCAUGCCUGUAAUCCCAGCACUUUGGGAGGCG	Noncanonical
ENST00000685954	N/A	lncRNA	CHAER1	NA	UGACCUGAGGCUGGGCUUAAGGUCUACACAGCUGGAAACAUCCAUUUCUG	Noncanonical
ENST00000514020	N/A	processed_pseudogene	ENSG00000227040	NA	CCAAAGUCCUGGAGAAUCAGCUGCUUCAGACUACCAAACUGGUGGAAGAA	Noncanonical
ENST00000508328	N/A	lncRNA	IGFBP7-AS1	NA	GUUCUAAGUUUCUGGAAGAUAAAGCCAAAAUAGAAACACAACUCAUUAUA	Noncanonical
ENST00000508328	N/A	lncRNA	IGFBP7-AS1	NA	AAACUGAAUUUUGCAUCUGUGUACAUGAAGAAUAAAUUGUAGAAUAUCUA	Noncanonical
ENST00000508328	N/A	lncRNA	IGFBP7-AS1	NA	AGAACCUCCAUAAAUUAUUUAUUGUAAGUAUGUUUGAUAAGGAUUGUACA	Noncanonical
ENST00000508328	N/A	lncRNA	IGFBP7-AS1	NA	AUAAGGAUUGUACAGCUGAGAGUUCAAGGUUGCAUUUUUUUCCCCAGCAA	Noncanonical
ENST00000508328	N/A	lncRNA	IGFBP7-AS1	NA	UGGUUUGUCAAUCAAUCUGUCAGGAUGUCCCUGAAUUGUAGCACUUAUCA	Noncanonical
ENST00000508328	N/A	lncRNA	IGFBP7-AS1	NA	UCCCUGGCAUAACUGCAUCCUCUUCAAGGGCAGGAAUUGCUUCUUUUCCA	Noncanonical
ENST00000508328	N/A	lncRNA	IGFBP7-AS1	NA	AUUUUAAGCCAGUUUUGAGAUGAUUUGUUAUACAAUAGCAAUAGAUAACA	Noncanonical
ENST00000508328	N/A	lncRNA	IGFBP7-AS1	NA	AGAAAAUGAAAUGCACCUUUUUUCAAGUGAAUAAA	Noncanonical
ENST00000667601	N/A	lncRNA	ENSG00000287369	NA	ACAUUGCAGCGUGCAUUAUUCUGCAUGUCA	Noncanonical
ENST00000511330	N/A	lncRNA	ENSG00000250192	NA	UGAAAGUGUUUUUCUUUGAAGGCAACAUAACUAGGAAGAAAUAAAUGGCU	Noncanonical
ENST00000497656	N/A	processed_pseudogene	RPS26P24	NA	CCCAAGGACAAGGUCAUUAAGUUCUCUAUUCAAGGCAUAGUAGAGGCCAC	Noncanonical
ENST00000658472	N/A	lncRNA	LINC02380	NA	AGAGUUGAACAAGCCAGCUGGACUGAGUGCCCAUGACCUCAGGGACAUCU	Noncanonical
ENST00000658472	N/A	lncRNA	LINC02380	NA	GAAGAUGGAAAAGCCUCUGUCAUCUCCAUCAAUUUAAUCUCCAAAUAACU	Noncanonical
ENST00000658472	N/A	lncRNA	LINC02380	NA	AAUGGAUUUCGAGUCCUUUGUGGAUGUUUUCUGAGUAAUGUUUACCAAAG	Noncanonical
ENST00000658472	N/A	lncRNA	LINC02380	NA	CUGAGUAAUGUUUACCAAAGCAAAUGCAUUAAAGAAUUAAAACU	Noncanonical
ENST00000664541	N/A	lncRNA	ENSG00000251459	NA	GUAUUUUAGUAGAGAUGGGGUUUAGGCUGGUCUCGAACUCCUGAGCUCAG	Noncanonical
ENST00000664541	N/A	lncRNA	ENSG00000251459	NA	CAUUUAUGUACUUUCCUAUCACAGUUUAUAAUCAAGCUAAGGCUAGUAGC	Noncanonical
ENST00000664541	N/A	lncRNA	ENSG00000251459	NA	CAUCAUCUAAGCUAACAGAUGAAAAGUGCAAGUGUAGUUGCCUAAGCACA	Noncanonical
ENST00000664541	N/A	lncRNA	ENSG00000251459	NA	CCUGAAUGUCCAUUGUAUGUCCGACGCUGUCCUGUAUCCUGGGGUGGCAG	Noncanonical
ENST00000664541	N/A	lncRNA	ENSG00000251459	NA	UACUUGUCUACUUCGAAGGUGAAGUUACUCACAGGCAGGUUUCUUAGUUU	Noncanonical
ENST00000664541	N/A	lncRNA	ENSG00000251459	NA	UUGAACUCUGAUCCCAUUAAAUUAAAAUUUUAGUUAUUAAAAGACAA	Noncanonical
ENST00000664541	N/A	lncRNA	ENSG00000251459	NA	GAACUCUGAUCCCAUUAAAUUAAAAUUUUAGUUAUUAAAAGACAA	Noncanonical
ENST00000509641	N/A	lncRNA	ENSG00000251049	NA	UCAUCAGCAUGCUGAUAUAAUGCCUUUGUUUAAUUUUCUGUGUCUCGAAU	Noncanonical
ENST00000509641	N/A	lncRNA	ENSG00000251049	NA	AUCAGCAUGCUGAUAUAAUGCCUUUGUUUAAUUUUCUGUGUCUCGAAUUU	Noncanonical
ENST00000509641	N/A	lncRNA	ENSG00000251049	NA	GCUCUAGGUCCAGAACUUGCCUUUGGCUUCUAUUUGUGUGUGUAUUGCAU	Noncanonical
ENST00000509641	N/A	lncRNA	ENSG00000251049	NA	UCACCAUAUAUCAACAGGUAU	Noncanonical
ENST00000508135	N/A	lncRNA	ENSG00000249831	NA	CUUCCAGGUAAUGAUCAUGAAAACAGAGGGUAAAGGUUGGCAGACAAUUA	Noncanonical
ENST00000508135	N/A	lncRNA	ENSG00000249831	NA	CAGUUUGGAGGGAUUUGACUAACAAUUCUGUAUCUGGAACAAAUGAUAGC	Noncanonical
ENST00000508135	N/A	lncRNA	ENSG00000249831	NA	GAGACAACAAAUAUAGAACAAAAUAUUUGUUUUGCUUACUACCUUAUCCC	Noncanonical
ENST00000508135	N/A	lncRNA	ENSG00000249831	NA	UUUUGCUUACUACCUUAUCCCUAGAGCAGUGUUUCUCAAUAGAGGCACUA	Noncanonical
ENST00000508135	N/A	lncRNA	ENSG00000249831	NA	CUGCUGUCCAUAUUCAUAUGAAUUUUUCAUUGUCUAAUAUAGCAAUAAUG	Noncanonical
ENST00000508135	N/A	lncRNA	ENSG00000249831	NA	AUUGUCUAAUAUAGCAAUAAUGCAGGAGAGGGGAAGGGAGUUAGAAAUUA	Noncanonical
ENST00000508135	N/A	lncRNA	ENSG00000249831	NA	AAGAAUGAGUGCUAGAGCCUCUCAGAUUUGAUUCUAACAAGAAGUCUUAG	Noncanonical
ENST00000508135	N/A	lncRNA	ENSG00000249831	NA	UUAAAAUAAGCAUGCCCUGAUCUGAGCCUCUCACUUAGAUGUUGUUUCUC	Noncanonical
ENST00000508135	N/A	lncRNA	ENSG00000249831	NA	AAAAUAAGCAUGCCCUGAUCUGAGCCUCUCACUUAGAUGUUGUUUCUCUC	Noncanonical
ENST00000508135	N/A	lncRNA	ENSG00000249831	NA	CAGCAGGGUUGCAGUAAUCAUACCUACUAGAGAAUGAGGGCAUUUCCUUU	Noncanonical
ENST00000508135	N/A	lncRNA	ENSG00000249831	NA	UGGAAGUCUUUCUAGACUUAUUCAUUGAUCUAUGUGAGAAAACUUUCUGA	Noncanonical
ENST00000651343	N/A	lncRNA	ENSG00000285998	NA	CAACAGAAGAUAUAACCAUUAUCUCACUGAAUGAGCAGUUGUGACUAUAA	Noncanonical
ENST00000651343	N/A	lncRNA	ENSG00000285998	NA	UGUUUUCUGAAUCUGGAAACUCUUAUUGAGGAUAAGGACAAUGCACUCUU	Noncanonical
ENST00000651343	N/A	lncRNA	ENSG00000285998	NA	CUUGCUUUGGUUGUACCUCUACAAUCAAUCCUGUAUACUAGAAUAGGAAA	Noncanonical
ENST00000514266	N/A	processed_pseudogene	ENSG00000249105	NA	GCAAAACGGGAUCUUCAGACCAUCCUUUGCCCUCCUUGGAUGCACCAAAG	Noncanonical
ENST00000514266	N/A	processed_pseudogene	ENSG00000249105	NA	GCACGUAUGCUUGUGAAGAAGGCUUUGCCUUUGGUAAGCUAGUUGGGUGU	Noncanonical
ENST00000509824	N/A	lncRNA	LINC02494	NA	GGAAUUUGCAUGAGUAAGAAAUAAAUCCAAUUAUGCUAACAUUA	Noncanonical
ENST00000508292	N/A	lncRNA	ENSG00000250078	NA	GAGAGGGCAGCUUUUCUCAUCCGGCUUGCCAGGCUCUUCUAAAUUGAACA	Noncanonical
ENST00000513551	N/A	lncRNA	ENSG00000251339	NA	AACCAGGAAAAGGACCCUCAUCAAACUGAGCUCUGCCAACACACUGAUCU	Noncanonical
ENST00000513551	N/A	lncRNA	ENSG00000251339	NA	GACCGAAGAGGUUAAAAAAGUCAAUGGAUGACACCAUUCUCUGAAGAAAA	Noncanonical
ENST00000669862	N/A	lncRNA	LINC02619	NA	UAAUCUGGACACCUCUGGCCAUUUCUAUUGCCACAACCAUAGUUCAAUUU	Noncanonical
ENST00000502668	N/A	lncRNA	ENSG00000250375	NA	AAGAAACACUUUUGAGAAAUAAUAGCUCUUUGAGAAAUAAUAAAAAAUGG	Noncanonical
ENST00000651732	N/A	lncRNA	ENSG00000286097	NA	AGCCGUGUUUGUGUUACUGAUCUUUCAGUCCCACCAUUCGGCAGGUCCAG	Noncanonical
ENST00000651732	N/A	lncRNA	ENSG00000286097	NA	AGUCCCACCAUUCGGCAGGUCCAGGAAGAAUGAGUGUUUUUUAGUUCUCC	Noncanonical
ENST00000651732	N/A	lncRNA	ENSG00000286097	NA	CAAGAUUGAAGUUCUCUAAUCCUACAAACAAAUAGUCAUUCACUGUGAAA	Noncanonical
ENST00000651732	N/A	lncRNA	ENSG00000286097	NA	AUCUCUUGGGGUGGGACAGGAAUCUGGCAUGAUCAACAAAAUACUGCUCU	Noncanonical
ENST00000651732	N/A	lncRNA	ENSG00000286097	NA	UGUGUGUGUUUAUUGAACUAAGUUUUUAUUUGUCUUACACCAUUGGAACA	Noncanonical
ENST00000651732	N/A	lncRNA	ENSG00000286097	NA	UGUUUAUUGAACUAAGUUUUUAUUUGUCUUACACCAUUGGAACAUGAAAG	Noncanonical
ENST00000651732	N/A	lncRNA	ENSG00000286097	NA	CCAAGUACAUUGUUAAAUUUGAAUAUUUUAUAAUAUAAUAUCUAAAAAUA	Noncanonical
ENST00000651732	N/A	lncRNA	ENSG00000286097	NA	UGUGUGAAUUGAAAGCAAAGAGGAAAAAAUCACCUUUCAAUCUACCAGAA	Noncanonical
ENST00000651732	N/A	lncRNA	ENSG00000286097	NA	UGUGAAUUGAAAGCAAAGAGGAAAAAAUCACCUUUCAAUCUACCAGAAAU	Noncanonical
ENST00000511603	N/A	lncRNA	ENSG00000249892	NA	AUUUCUGCCUCAACAUCAGCUGCUGCUUCAGUAGGCUCAGAACGUGCUAC	Noncanonical
ENST00000511603	N/A	lncRNA	ENSG00000249892	NA	GCAAAGUUCAUGUGUGUAUCUCAAGAGCAUUCCACAACAAAGAUUCUGCC	Noncanonical
ENST00000511603	N/A	lncRNA	ENSG00000249892	NA	UAUCUCAAGAGCAUUCCACAACAAAGAUUCUGCCUGCAAUCCUCCACUUC	Noncanonical
ENST00000652799	N/A	lncRNA	ENSG00000287174	NA	UCCCAAAUGUGGGUGGGCAGUGUCCAAUUCUUUGAGAGCCUGAAUAGAAG	Noncanonical
ENST00000652799	N/A	lncRNA	ENSG00000287174	NA	GAUAUGCACACACAUGUGUAUAUAUGAUAUACAUUUGUGAUAU	Noncanonical
ENST00000652799	N/A	lncRNA	ENSG00000287174	NA	UAUAUGAUAUACAUUUGUGAUAU	Noncanonical
ENST00000655846	N/A	lncRNA	LINC02496	NA	CACUUGCAUCACAAUGUUGGGGAUCUUUUUAUCUUCAUGUAAAGAAGCCC	Noncanonical
ENST00000655846	N/A	lncRNA	LINC02496	NA	UAUCUUCAUGUAAAGAAGCCCUGGCUAGCCUAAUGUAGGAACCACCUGCA	Noncanonical
ENST00000655846	N/A	lncRNA	LINC02496	NA	UUAUUCAAGAUCAGGAAAAUGUCAAUCUUUUCUAUUGGUAAGGAACAAUC	Noncanonical
ENST00000655846	N/A	lncRNA	LINC02496	NA	AUUCAAGAUCAGGAAAAUGUCAAUCUUUUCUAUUGGUAAGGAACAAUCCU	Noncanonical
ENST00000655846	N/A	lncRNA	LINC02496	NA	CUAUUGGUAAGGAACAAUCCUGUUUUUCACUUUAUUUCCUCACAUAAGUG	Noncanonical
ENST00000489069	N/A	processed_pseudogene	RPL17P19	NA	CCUGCACAUGCUUAAAAAUGCAGAGAAUAAUGCUGAUCUUCAAGGUUUAA	Noncanonical
ENST00000381217	N/A	lncRNA	ENSG00000205682	NA	GAAUGCUUUCCCUCCCACAUGAGGGAACUUGUGUUGAGCUCUGCACCCCU	Noncanonical
ENST00000381217	N/A	lncRNA	ENSG00000205682	NA	AUUAUUCUAGGGUUCAUCAUGAUAAAAAUAUGUGAAGAAACUAACCAAUG	Noncanonical
ENST00000381217	N/A	lncRNA	ENSG00000205682	NA	AUGGAAACCAAAAUAUUUUAAAAAUACUGAUUAGAAAAUCGAAUCUACCA	Noncanonical
ENST00000381217	N/A	lncRNA	ENSG00000205682	NA	AAAAAUACUGAUUAGAAAAUCGAAUCUACCAUCAUAUAGUGAUAUUAUUU	Noncanonical
ENST00000692606	N/A	lncRNA	ENSG00000289308	NA	CAUCCUGCUUUUCCUUACCUUGUUUUUCAGUUGUGGCACCUGUAUUCUUU	Noncanonical
ENST00000692606	N/A	lncRNA	ENSG00000289308	NA	UAAAUGGCCAGCAAACACCUAAAAAAUAGUAGGGAAUACUGCCUUUUUUU	Noncanonical
ENST00000692606	N/A	lncRNA	ENSG00000289308	NA	UGCCUGAAUUCCAUUUUUCAUUUUUGUCUUUUUCUUUAUUUUUAUUCUUA	Noncanonical
ENST00000692606	N/A	lncRNA	ENSG00000289308	NA	CAAUGUGCAGGUUAGUUACAUAUGUAUACAUGUGCCAUGCUGGUGUACUG	Noncanonical
ENST00000692606	N/A	lncRNA	ENSG00000289308	NA	CUCAUUGUUCAAUUCCCACCUAUGAAUGAGAAUAUGCAGUGUUUGGUUUU	Noncanonical
ENST00000692606	N/A	lncRNA	ENSG00000289308	NA	UGCAUGUGUCUUUACAGCAG	Noncanonical
ENST00000692606	N/A	lncRNA	ENSG00000289308	NA	CAUGUGUCUUUACAGCAG	Noncanonical
ENST00000506704	N/A	lncRNA	ADGRL3-AS1	NA	AGCCGAGGAGCAAGGAAGCCAGUUGAAGUCCCAAAGCUGAAGAGCUUGGA	Noncanonical
ENST00000506704	N/A	lncRNA	ADGRL3-AS1	NA	AGGGCAUGGAACAUCCAGCACUGGAGAAAGAGCUCCUGAAAUCGUUUGGG	Noncanonical
ENST00000687436	N/A	lncRNA	ENSG00000288659	NA	UCUUCAUCUGGCUGGUUAUUUGUCCUUUAAGAUCUCCUUACUCAACCAGU	Noncanonical
ENST00000687436	N/A	lncRNA	ENSG00000288659	NA	CUUUAAGAUCUCCUUACUCAACCAGUAAAUGUGUCUUUACAUUGUUUUAG	Noncanonical
ENST00000687436	N/A	lncRNA	ENSG00000288659	NA	UUUACAUUGUUUUAGUCUUGAACUAGAAGAUGAAAGCAUCAAAUAAAGAA	Noncanonical
ENST00000510543	N/A	processed_pseudogene	EXOC5P1	NA	UACAAAUUCUGAAAAUAUAAAGGAAGCAGCAGACAUCAUUCAGAAGUUGC	Noncanonical
ENST00000510543	N/A	processed_pseudogene	EXOC5P1	NA	CCAUUCUCAUGGAAUUUUUAUGUAUUGAGCAUAUUGAUUAUGCUUUGGAA	Noncanonical
ENST00000510543	N/A	processed_pseudogene	EXOC5P1	NA	UGUAUUGAGCAUAUUGAUUAUGCUUUGGAAACAAGACUUGCUGGAAUUCC	Noncanonical
ENST00000510543	N/A	processed_pseudogene	EXOC5P1	NA	UUUUUUGGAUGUUGUGCAACAGGCCAAUACUAUUUUUCAUCUUUUUGACA	Noncanonical
ENST00000510543	N/A	processed_pseudogene	EXOC5P1	NA	GGAUGUUGUGCAACAGGCCAAUACUAUUUUUCAUCUUUUUGACAAACAGC	Noncanonical
ENST00000510543	N/A	processed_pseudogene	EXOC5P1	NA	UGACAAACAGCUUAAUGAUCACCUUAUGCCACUAAUAAGCUCUUCUCCUA	Noncanonical
ENST00000510543	N/A	processed_pseudogene	EXOC5P1	NA	GGCUGCAGAACAAAAGAAAACAGAUUUUAAGCCAGAAGAUGAAAACAAUG	Noncanonical
ENST00000510543	N/A	processed_pseudogene	EXOC5P1	NA	GAUUCAAUAUACUAAUGCCUGUGUAAAAGUCUGUGCUUAUGUAAGAAAAC	Noncanonical
ENST00000507857	N/A	lncRNA	ENSG00000251055	NA	AAGACCACAGGAUGGUCAAUAUUGGAUUAAUUGCUACUGGACUUAACAUU	Noncanonical
ENST00000507857	N/A	lncRNA	ENSG00000251055	NA	UAUAGUUUUUUUUAAAUAGAAUAAACAAUAAAAUAAAUUUAGACGGCUAU	Noncanonical
ENST00000507857	N/A	lncRNA	ENSG00000251055	NA	AAUUUUGAAAGUAUAAUCAAAUACAAAGGCAAAACCUAAAUGUCAAAAUA	Noncanonical
ENST00000658248	N/A	lncRNA	ENSG00000250775	NA	AAGGGCAGGACCAGGUGGAAGUAACUGGAUCAUGGGGGAAGUUUUCCUCA	Noncanonical
ENST00000658248	N/A	lncRNA	ENSG00000250775	NA	UAUAAGCAUAUGGCAUUUCCCCUCCUAGCAUUUUGCCUCCUGCUGCCUUG	Noncanonical
ENST00000508984	N/A	processed_pseudogene	DPP3P1	NA	GUUUGUGAACGUACUGGCUGUGGCCUAGGCCAUGCAGCAGGAUAAGCUCA	Noncanonical
ENST00000508984	N/A	processed_pseudogene	DPP3P1	NA	GCUUCCAGGGGGCUGAUGUGGAGGACGCGAUCUAUGUGGACUGGCUCCAC	Noncanonical
ENST00000509187	N/A	processed_pseudogene	MTCYBP16	NA	UUAUCUGAGUCUUCCUACAUAUUGGCCGAGGCUUGUACUACGGCUCAUUC	Noncanonical
ENST00000509187	N/A	processed_pseudogene	MTCYBP16	NA	GCCCACUAAGUCAAUUCCUAUACUGACUCUUAGUCACAGACCUACUAGUC	Noncanonical
ENST00000504006	N/A	unprocessed_pseudogene	MTND6P16	NA	GGUUUUUCUUCUAAACCUUCUCCUUUUUACGGGGAGCUUGGUGUUAAUAA	Noncanonical
ENST00000513351	N/A	unprocessed_pseudogene	MTCO3P28	NA	UUGCUCAUAUCAGGAGUUUCAAUUACUUGAGCCCAUCACAGUCUAAUAGA	Noncanonical
ENST00000513351	N/A	unprocessed_pseudogene	MTCO3P28	NA	AUAGUCACAGGCUUUCACGGAUUUCAUGUCAUCAUCGGAUCAACAUUCCU	Noncanonical
ENST00000513351	N/A	unprocessed_pseudogene	MTCO3P28	NA	UAUCUACUGAUGAGGAUCU	Noncanonical
ENST00000473356	N/A	processed_pseudogene	ENSG00000244669	NA	CAAAGAAGAGGAUGUCUGCCAAUAUGUUGUGGGAAAGACCUUGAGCAAAG	Noncanonical
ENST00000473356	N/A	processed_pseudogene	ENSG00000244669	NA	GUGGGAAAGACCUUGAGCAAAGAAGGUAAGAUACCUAAGACCAAAGCGUC	Noncanonical
ENST00000513297	N/A	processed_pseudogene	ENSG00000248447	NA	UGGAUUACCUUAGAGGCCCCAUUGCAUUGAGUGUGGGCAUAAGUUCUGUU	Noncanonical
ENST00000513297	N/A	processed_pseudogene	ENSG00000248447	NA	CAAUUUAUUUAAGGAGAGAUGACUGCAGUUUCCUCCCAAAUAUUCUGCUC	Noncanonical
ENST00000514817	N/A	processed_pseudogene	EFL1P2	NA	CAUUUUUGAUAGAUGUAUCAUUUUGGUAGAUGUGAUGGAAUAAGUCUAUC	Noncanonical
ENST00000514817	N/A	processed_pseudogene	EFL1P2	NA	CUUCUCUACAGAUAGAAAAUGUGUUUGCCAGUUCAAUAGGUGGGUAUAAC	Noncanonical
ENST00000514817	N/A	processed_pseudogene	EFL1P2	NA	ACUCAAGAACAAAUUUCUCAGAAACAUGAGGAUGUGAGACAAAGGCAAAC	Noncanonical
ENST00000514817	N/A	processed_pseudogene	EFL1P2	NA	GAGCUCCCCUCAAAUGGUACUGCCCUUAAAACAAAUCCAAAGGGAGACGA	Noncanonical
ENST00000514817	N/A	processed_pseudogene	EFL1P2	NA	UAUUGCAUGUGUCUUGAAAAGGAAUACAUAUAUAUAUAUAUAUAUAUCUU	Noncanonical
ENST00000514817	N/A	processed_pseudogene	EFL1P2	NA	UUGCAUGUGUCUUGAAAAGGAAUACAUAUAUAUAUAUAUAUAUAUCUUAU	Noncanonical
ENST00000514817	N/A	processed_pseudogene	EFL1P2	NA	UUGAAAAGGAAUACAUAUAUAUAUAUAUAUAUAUCUUAUACUUCAAGGAA	Noncanonical
ENST00000514817	N/A	processed_pseudogene	EFL1P2	NA	UAUUCCAAGCACAUUCCUGCUGAGUUUUUGCAAUACAUACCAUCACAAUU	Noncanonical
ENST00000508904	N/A	processed_pseudogene	ENSG00000249351	NA	UCCACAGCUUGGAGAAUGUGGUAAGCUUGCAGACUGUUUGCCACUACUAC	Noncanonical
ENST00000466377	N/A	processed_pseudogene	RPL6P10	NA	UUUGCCCUGACGAAUGGAAUUUAUCCUCACAAAUUGGUGUUCUAA	Noncanonical
ENST00000503625	N/A	lncRNA	ENSG00000248479	NA	ACAGAGAAGUUGAAGAAAUAAGAUUAGAACCAUCUUAUGGGCUCUGGGUA	Noncanonical
ENST00000503625	N/A	lncRNA	ENSG00000248479	NA	ACCAUUUUUGCUUUAUUUAUUAUACCAAGUAGCAUGACAGAUGUUUGCAA	Noncanonical
ENST00000503625	N/A	lncRNA	ENSG00000248479	NA	CAAUUUGACUUGAACAUUUUCAUUGUCUUUGCUUUUUUUGUUUCUUUCUU	Noncanonical
ENST00000503625	N/A	lncRNA	ENSG00000248479	NA	CAUCCUUUUAUGGAAUAUAAGAGACCACUUAUAUGCACAAGAGUUAUCUC	Noncanonical
ENST00000503625	N/A	lncRNA	ENSG00000248479	NA	GAUUGGAAGUAAAAAUGCUAAUCUACUUGUCAGAAAGGUCAUGUCUACAG	Noncanonical
ENST00000503625	N/A	lncRNA	ENSG00000248479	NA	AAUGAAUGGUGUGGCUGUGUUCCAAAAGCCUUAUUUACAAAAACAAGGGA	Noncanonical
ENST00000503625	N/A	lncRNA	ENSG00000248479	NA	UCUAGUAGAAGUUUGUAAAUUAAUACUACAGGAUUUUUAGCAUUUAUUCU	Noncanonical
ENST00000503625	N/A	lncRNA	ENSG00000248479	NA	UAGUAGAAGUUUGUAAAUUAAUACUACAGGAUUUUUAGCAUUUAUUCUUU	Noncanonical
ENST00000503625	N/A	lncRNA	ENSG00000248479	NA	UAGGACAUUAGAGAGCAAUUGAGUAUUUAAAGAGUCAUUCAAAGAAGAAC	Noncanonical
ENST00000503625	N/A	lncRNA	ENSG00000248479	NA	GUAGAACUAGCUAGAGCAACUAUUCUUUCUUAAGUGGCACAUGUUCAUUU	Noncanonical
ENST00000503625	N/A	lncRNA	ENSG00000248479	NA	AACACUGAGUUGAAAUGGAUGAUUGAAAAUAUUAUUUGGGGUAUAUUGUU	Noncanonical
ENST00000503625	N/A	lncRNA	ENSG00000248479	NA	UAGAAGCAGUUAUCUGCCAUCCGGAAAUUAAUUCUCAUUUUCUUGGAUUA	Noncanonical
ENST00000503625	N/A	lncRNA	ENSG00000248479	NA	GAAGCAGUUAUCUGCCAUCCGGAAAUUAAUUCUCAUUUUCUUGGAUUAUU	Noncanonical
ENST00000503625	N/A	lncRNA	ENSG00000248479	NA	GAAUAUUGAAUGACCCUGUUUAAACAAUAUAUUUAGAAUGUCUUAUUGGU	Noncanonical
ENST00000410833	N/A	snRNA	RNU2-40P	NA	CUUGUCAGUUUAAUAUGUGAUAUAUCCCUUAUCUGAGACAACAUAUUAAA	Noncanonical
ENST00000410833	N/A	snRNA	RNU2-40P	NA	AUAUAUCCCUUAUCUGAGACAACAUAUUAAAUGGACUUUUGGAACUAGGA	Noncanonical
ENST00000507344	N/A	lncRNA	ENSG00000251527	NA	CAUGGUGGAAAAUUCCAAUUAAACAUUAAAUUAUAUAUAAGAAAGAAAAU	Noncanonical
ENST00000507344	N/A	lncRNA	ENSG00000251527	NA	GGUAUGUAGAAACAAUGUAUACACACACAUGCACACACACAUUAGUGCAA	Noncanonical
ENST00000507344	N/A	lncRNA	ENSG00000251527	NA	UUGUAUGUGUGUAUAUAGAUAUACAUAUGUGCAAAUAUAUAAUGUAUAUG	Noncanonical
ENST00000508572	N/A	lncRNA	ENSG00000249413	NA	GGAUAUAAUCUCGUGGUGUGCCGUUUUUUAAGCCCUUCGGAAAAGUGCAG	Noncanonical
ENST00000508572	N/A	lncRNA	ENSG00000249413	NA	UGCUUUGUUCUUCUGAGUCCCUUGUGCUGAGAAAACUCAUCUAGCAUAUG	Noncanonical
ENST00000662838	N/A	lncRNA	ENSG00000287383	NA	AUAUCACUUGUAUAAAGUCAGGUACAACAGCAAUAUAGAGGUAUAGUAUA	Noncanonical
ENST00000662838	N/A	lncRNA	ENSG00000287383	NA	ACAAGAUUAUGUAGUGGAAAUAAUGGUUGGUCAUACAGUUUGUCUGUGUC	Noncanonical
ENST00000662838	N/A	lncRNA	ENSG00000287383	NA	UUUAAACAGAGUCUUGCUCUGUCACCCAGGCUGGAGUGCAAUGGCACAAU	Noncanonical
ENST00000662838	N/A	lncRNA	ENSG00000287383	NA	AUAGAAGAAUGUAGAAGAUUGCUUAGUAAUAUCUUUUUUUUUUUUUGAGA	Noncanonical
ENST00000662838	N/A	lncRNA	ENSG00000287383	NA	UUUUUUUUUGAGACAGAGUUUCACUCUUUUCACCUGGGCUUGAUUGCAAU	Noncanonical
ENST00000662838	N/A	lncRNA	ENSG00000287383	NA	GUAGGCGUCUGCCACCAUACCUUGCUAAUUUUUUUGUAUUUUUAGUAGAG	Noncanonical
ENST00000662838	N/A	lncRNA	ENSG00000287383	NA	GUAGAGAUGUGGUCUCACCAUGUUGGCCAAGCUGGUCUUGAACUCCUGAC	Noncanonical
ENST00000662838	N/A	lncRNA	ENSG00000287383	NA	UCUUAAGGGCAUGUUCCUGCUGCAAUUAAUUCGGCCCAUCCCUUCGUUUC	Noncanonical
ENST00000662838	N/A	lncRNA	ENSG00000287383	NA	UAUACAUAUAUGUAUAAAACUGUGCCAGUUAGUUUUUUCCUGGGAAAAAA	Noncanonical
ENST00000662838	N/A	lncRNA	ENSG00000287383	NA	UAAAACUGUGCCAGUUAGUUUUUUCCUGGGAAAAAAAUCAUUUUGUAUAU	Noncanonical
ENST00000662838	N/A	lncRNA	ENSG00000287383	NA	UAUACUGGUCUAUGCAUACAAAUAGUAGAGAAAUGUACAUACCAAACUGG	Noncanonical
ENST00000470993	N/A	processed_pseudogene	RPS23P3	NA	GUAACCCAAUGAUGGUUGCUUGAACAUUAUUGAGGAAAACAAUUAGGUUC	Noncanonical
ENST00000623308	N/A	TEC	ENSG00000279464	NA	AUCUGUAUUGUGUGUUUUAAUUCUGUUGUCAUGUACUUUAAUGUUCUUUA	Noncanonical
ENST00000623308	N/A	TEC	ENSG00000279464	NA	GAAAUUCUGAUCUUCAAGGUGAUGUAAUUUGGAGAUGGGGCCUUUGAGGG	Noncanonical
ENST00000623308	N/A	TEC	ENSG00000279464	NA	UCUGAAAUACUUGCUUUAGAAUUUCAUUUUGUGAGAGUCUGCUGGUGGCA	Noncanonical
ENST00000623308	N/A	TEC	ENSG00000279464	NA	UUCUGAACAUAUCUGUAUUUUUUCCUCAUUCUGUAAAGAUAUUUUUGCUG	Noncanonical
ENST00000623308	N/A	TEC	ENSG00000279464	NA	CCUCAUUCUGUAAAGAUAUUUUUGCUGAAUAUAGAUGCCUAAUUUGGCCU	Noncanonical
ENST00000623308	N/A	TEC	ENSG00000279464	NA	UGCUGAAUAUAGAUGCCUAAUUUGGCCUUUAUUAUCUUUCAGCACAUUGG	Noncanonical
ENST00000623308	N/A	TEC	ENSG00000279464	NA	AGCACAUUGGCAUUGGAGAUAUUUUUUCAUUUUCUCAUGACUUCCUCUGU	Noncanonical
ENST00000623308	N/A	TEC	ENSG00000279464	NA	UUCAUUUUCUCAUGACUUCCUCUGUUGUUCUUGAGUCAGCUGUCAGCCUA	Noncanonical
ENST00000623308	N/A	TEC	ENSG00000279464	NA	CAUUUUCUCAUGACUUCCUCUGUUGUUCUUGAGUCAGCUGUCAGCCUAAC	Noncanonical
ENST00000623308	N/A	TEC	ENSG00000279464	NA	GGCCAGGAGCAGUGGCUCACGCCUGUAAUCCGAACACUUUGGGAGGCCAA	Noncanonical
ENST00000623308	N/A	TEC	ENSG00000279464	NA	UCUGAGUAUGGAUUUAUUUUUACUAAUCCUGCUUAAGAUUUGUUGAGAUC	Noncanonical
ENST00000623308	N/A	TEC	ENSG00000279464	NA	UGAGUAUGGAUUUAUUUUUACUAAUCCUGCUUAAGAUUUGUUGAGAUCUU	Noncanonical
ENST00000623308	N/A	TEC	ENSG00000279464	NA	CUAAUCCUGCUUAAGAUUUGUUGAGAUCUUUAAAUCUGGAUUUGUGUCUU	Noncanonical
ENST00000623308	N/A	TEC	ENSG00000279464	NA	GAGAUCUUUAAAUCUGGAUUUGUGUCUUUGAUUACUAGUUCUGGAGAAGU	Noncanonical
ENST00000623308	N/A	TEC	ENSG00000279464	NA	AAUCUGGAUUUGUGUCUUUGAUUACUAGUUCUGGAGAAGUUCUCAAAUAC	Noncanonical
ENST00000623308	N/A	TEC	ENSG00000279464	NA	AGUCCUAAAAGUUCUGUUUGGUUCUCUUUUUUAAACCUGCUAGAUCACUU	Noncanonical
ENST00000623308	N/A	TEC	ENSG00000279464	NA	UGUUCUUGAAACUAUGAGGGCUGUUUUACGAUCUUUGCUGCUUUCAGUUU	Noncanonical
ENST00000623308	N/A	TEC	ENSG00000279464	NA	CUGCUUUCAGUUUCUGAAAUGUCUGUGGCCCUGUUUCUGUUGUUUCUUCC	Noncanonical
ENST00000623308	N/A	TEC	ENSG00000279464	NA	GACCAACUCAAUUGUAAAACCCUUGAGAAUAAUACAUAUGUGCUGCUUUU	Noncanonical
ENST00000623308	N/A	TEC	ENSG00000279464	NA	CAUUAACAGUGAUUUAUAUAAAUACUCAAUACAUUUCAAUAAAUACUUAA	Noncanonical
ENST00000500538	N/A	lncRNA	UBA6-DT	NA	GCCAAGUCUUCCUCCACCUGAGCUCCUUGCAGAGGAAUGAACAAUUGUUU	Noncanonical
ENST00000500538	N/A	lncRNA	UBA6-DT	NA	UUCUCAUGCUGCUUUUGUUAUACACAGACAGCAUGAGUGUCACAUGAGAA	Noncanonical
ENST00000500538	N/A	lncRNA	UBA6-DT	NA	UUGGGUGGUCUGUUUGCUGCCCAAUUUUUUAAGUGGCUGCCUUUUAUCAC	Noncanonical
ENST00000500538	N/A	lncRNA	UBA6-DT	NA	AAGUGGCUGCCUUUUAUCACUUCUGCUGAUAGUCUCCCAUUUGUGGCAUU	Noncanonical
ENST00000500538	N/A	lncRNA	UBA6-DT	NA	UUCUUCUGAACUCCUAUUAUGGGAAUGGAUGAAAUCACUUACAGAGCCAC	Noncanonical
ENST00000500538	N/A	lncRNA	UBA6-DT	NA	UUCUCUAUCCAAAUUGCACUGAGUGGGGAGGUGUACCCAUACCCCAGCUU	Noncanonical
ENST00000500538	N/A	lncRNA	UBA6-DT	NA	UCUAGCUUCUUCCUUUGCCCUUUCCUGCUGUCCUCACUUCCUUAUGAAUU	Noncanonical
ENST00000500538	N/A	lncRNA	UBA6-DT	NA	UCUGAAAGAUCUUGAUUAAUAAAUUAUUUAAUCAAGAUCCCCCAGUCAUA	Noncanonical
ENST00000603040	N/A	processed_pseudogene	ENSG00000270228	NA	AUGAAAUCUCCUCACAAGACCACAUCAGGGAACAUCUCAAAAUCAUCCUC	Noncanonical
ENST00000603040	N/A	processed_pseudogene	ENSG00000270228	NA	UAACAGGAAAAUAUUCUGAUUUUAAAAUUAAUACAUAUAUUUUUUAAAAC	Noncanonical
ENST00000603040	N/A	processed_pseudogene	ENSG00000270228	NA	UUAAAACCUCUGGUGAUGUGAUUAAUGCAGAUAAAUUCAUUGAGAUUUAC	Noncanonical
ENST00000603040	N/A	processed_pseudogene	ENSG00000270228	NA	UAAGGAACUCCUUGUUCAUCUUGAUGAUUCAGAGAGCGCCAUCCAGGAAG	Noncanonical
ENST00000603040	N/A	processed_pseudogene	ENSG00000270228	NA	GCACAUGCAGGCCUUGCUGGCCACACAGUGA	Noncanonical
ENST00000603790	N/A	processed_pseudogene	ENSG00000270292	NA	CCUCUCUGGCUUCAAGGUUGGAAUCAAUUAUCAGUGUCCCACUGCAGUUC	Noncanonical
ENST00000431070	N/A	transcribed_unprocessed_pseudogene	TMPRSS11GP	NA	AUCAGUGAAGAGUGGCUCCUGACAGCGGGUCACUGUUUUGACUUUGAAGA	Noncanonical
ENST00000600441	N/A	lncRNA	ENSG00000293343	NA	UAUCUGAUAGAGCUUGUUUGGGAAACUGAGAAACGUACAUUAUCAUUGUU	Noncanonical
ENST00000600441	N/A	lncRNA	ENSG00000293343	NA	UCUGAUAGAGCUUGUUUGGGAAACUGAGAAACGUACAUUAUCAUUGUUAA	Noncanonical
ENST00000600441	N/A	lncRNA	ENSG00000293343	NA	AUUUGCUUCUGCUUUUGCCUGAUCCAAAGAGACAAAGUCACUGUGCUGGU	Noncanonical
ENST00000514420	N/A	lncRNA	ENSG00000290407	NA	CACCUGGUGAAGGAGUUGUUGUUACAGGAUGGGGAAGACUUUCAUUUAAU	Noncanonical
ENST00000514420	N/A	lncRNA	ENSG00000290407	NA	GUAUAUUUGGUACCUUGUUGGAGUAGUGAG	Noncanonical
ENST00000511720	N/A	lncRNA	ENSG00000291282	NA	UAUUAUACUUUAAGUUUUAGGGUACAUGUGCACAACGUGCUAGUUUGUUA	Noncanonical
ENST00000504752	N/A	processed_pseudogene	ENSG00000248639	NA	UUUUUUUUACCAAAUGAGUCAGGAAAUGGGUGUAUAAUUUGCCAAAAGAC	Noncanonical
ENST00000504752	N/A	processed_pseudogene	ENSG00000248639	NA	CUUUAUUUUGACUUUUGGUUCCAAACGUUUUAUGAAAAGAAAUGAGAUCA	Noncanonical
ENST00000509466	N/A	processed_pseudogene	ENSG00000249531	NA	AUUAAAGAUGAUUUUGCAGGGUUUUUUUUCACACAACAGAUUACUAAAUG	Noncanonical
ENST00000509466	N/A	processed_pseudogene	ENSG00000249531	NA	UCAUUAAUGCAAGAAUAUUCUUUGGGAAUAUUCUGGUUAUACUGAGAAGU	Noncanonical
ENST00000509466	N/A	processed_pseudogene	ENSG00000249531	NA	AUUAAUGCAAGAAUAUUCUUUGGGAAUAUUCUGGUUAUACUGAGAAGUUC	Noncanonical
ENST00000509466	N/A	processed_pseudogene	ENSG00000249531	NA	UUUUAUUUUGACUUUUGGUUCCAAACAUUUGAUAUGAAGAAGUGAGACCA	Noncanonical
ENST00000509466	N/A	processed_pseudogene	ENSG00000249531	NA	GUAAGACUCUACUGCAAACCUGUCAACCCCCUGCCUAAG	Noncanonical
ENST00000513530	N/A	processed_pseudogene	APOOP4	NA	CCAAGACUUGGUGUUAUUGGUUUUGCUGGCCUUAAUGGACUCUUUUUGGC	Noncanonical
ENST00000509021	N/A	unprocessed_pseudogene	UGT2B29P	NA	ACAAGCACAAGAACUCUUUUGGGAAUCUACAGACUGUGUUAAUAAUCUCU	Noncanonical
ENST00000509021	N/A	unprocessed_pseudogene	UGT2B29P	NA	AUUUAUUUGCUUUGCAUUUCAGAAGGAAUGGCCAGAUAUGUUUUCAUUCA	Noncanonical
ENST00000509021	N/A	unprocessed_pseudogene	UGT2B29P	NA	UUCAUUCAGAGUGUUUGACUCACAGUGAGAGAAA	Noncanonical
ENST00000509021	N/A	unprocessed_pseudogene	UGT2B29P	NA	CAUUCAGAGUGUUUGACUCACAGUGAGAGAAA	Noncanonical
ENST00000504399	N/A	processed_pseudogene	ENSG00000251101	NA	GUUGAUAGCCUUUUUGAAGAAGCUCAGAAGGUUGGCUCCAACUGCUUGUC	Noncanonical
ENST00000504399	N/A	processed_pseudogene	ENSG00000251101	NA	AGUUGAAGACCAGAUAAAUGAAAUAUGUAUGUCUACGCAGCCUGAGUUCC	Noncanonical
ENST00000504399	N/A	processed_pseudogene	ENSG00000251101	NA	UGUCUACGCAGCCUGAGUUCCAGCCCUUUUCAAGACAGAGUCACAGACUA	Noncanonical
ENST00000504399	N/A	processed_pseudogene	ENSG00000251101	NA	UGCUGUUCUGCUGAACAACUUGGAACGUACUAAUAUACAGAUCUGGUUAG	Noncanonical
ENST00000509261	N/A	unprocessed_pseudogene	ENSG00000248635	NA	AUGACUCAUGGUGAAACCAGUGGCAUCUAUGAGGCAAUCUACCAUGGGAU	Noncanonical
ENST00000509261	N/A	unprocessed_pseudogene	ENSG00000248635	NA	AACUGUGAUCUUCAUCAUCACAAGAUGUUGCCUGUUUUCUUUCUGAAAGU	Noncanonical
ENST00000505681	N/A	unprocessed_pseudogene	ENSG00000250376	NA	GUGAUCAGCUUGAUAACAUAGCUCACAGGAAGGCCAAAGGAGCAGCUGUA	Noncanonical
ENST00000507455	N/A	unprocessed_pseudogene	ENSG00000251236	NA	AAACAUUUGUUAUACAUUUGGUCUACUAUCAUCCAUUUACAACUGGCAGU	Noncanonical
ENST00000512503	N/A	unprocessed_pseudogene	ENSG00000251424	NA	CAGAGCUCUGAUGAGGAUGGUGUUGUUGUGUUUUCUCUGGAGUCAGUUGU	Noncanonical
ENST00000503319	N/A	unprocessed_pseudogene	ENSG00000251529	NA	CCUUGUUUGAUUAUCAAAAGUUUGUUAAGACAAGAAAGAAAAAAAAG	Noncanonical
ENST00000504736	N/A	processed_pseudogene	SPOPLP3	NA	UAAAGAAAUGAUGACAUUCAUUAACACAGGGAAAGAACUAAACCUUGACA	Noncanonical
ENST00000504736	N/A	processed_pseudogene	SPOPLP3	NA	AGGAAGCUUUGUAGUAAUCUCUCAGUAGAAAAUAUUGCUGAUCCCCUUGU	Noncanonical
ENST00000511202	N/A	unprocessed_pseudogene	ENSG00000198277	NA	GUGUCUGGAAGUUUGCUAGAACUGGAAAGAAGGGAAAAAGA	Noncanonical
ENST00000515628	N/A	unprocessed_pseudogene	ENSG00000251498	NA	GUGAUCAUCUUGACAACACCUCUCACAUGAAAGCCAAAGGAGCAGCUGUG	Noncanonical
ENST00000503544	N/A	unprocessed_pseudogene	ENSG00000249735	NA	UAUACCUCAUGGUGGAGCCAAUGGCACUUAUGAGAGGAUCAACCAUGGGA	Noncanonical
ENST00000503544	N/A	unprocessed_pseudogene	ENSG00000249735	NA	GCUGGUUUGAUUAUCAAAAGUUUGUUAAGACAAGAAAAAAAAGAGAGU	Noncanonical
ENST00000509604	N/A	processed_pseudogene	SPOPLP2	NA	AACAUGAAAUGGAAGAAAACAUAAAGAAUCGAGUGGAAAUAAAUUAUUUA	Noncanonical
ENST00000509604	N/A	processed_pseudogene	SPOPLP2	NA	UAAAGAAAUGAUGAGAUUCAUUAACACAGGGAAAUAACUAAACCUUGACA	Noncanonical
ENST00000505092	N/A	unprocessed_pseudogene	UGT2B27P	NA	ACUAAAACUGAGUUGGAGAAUAUCACGAUGCAACAUUCCAAAAGAUACAU	Noncanonical
ENST00000505092	N/A	unprocessed_pseudogene	UGT2B27P	NA	UCACAAGAACAAGAAAUCAUGUGGGCAUAUAAUAACAUAAUUAGAAACUU	Noncanonical
ENST00000505092	N/A	unprocessed_pseudogene	UGT2B27P	NA	ACAAGAACAAGAAAUCAUGUGGGCAUAUAAUAACAUAAUUAGAAACUUCU	Noncanonical
ENST00000505092	N/A	unprocessed_pseudogene	UGT2B27P	NA	AUAUGAAGAAGUGGGAUCACUUUUACAGUGAAGUUUUAGAGGAAGACCCA	Noncanonical
ENST00000505092	N/A	unprocessed_pseudogene	UGT2B27P	NA	AUGCGCCACAAAGGAGCCAAACACCUUCGAGUUGCAGCCCAUGACCUCAC	Noncanonical
ENST00000503426	N/A	unprocessed_pseudogene	ENSG00000249890	NA	CCAUUUUCUUCAUUUUGACUUUGCAUUUGAGACUUUUAACAAAAAGAAGU	Noncanonical
ENST00000508672	N/A	unprocessed_pseudogene	UGT2B26P	NA	ACUAAAACUGAGUUGGAGGACAUCAUCAUGCAACUAGUCAAGAGAUGGGC	Noncanonical
ENST00000508672	N/A	unprocessed_pseudogene	UGT2B26P	NA	GGAGGACUCCACUGCAAAUCUACCAAACCCCUACCUAAGCAGGAAAUGGA	Noncanonical
ENST00000508672	N/A	unprocessed_pseudogene	UGT2B26P	NA	AUGUGCUGUAAAGGAGCCAAGCAACCUCGGGUUGCAGCCCAGGACCUCAC	Noncanonical
ENST00000508672	N/A	unprocessed_pseudogene	UGT2B26P	NA	CCAUCAUGAAAUGUUGUAUGUUUUGUGUCUGGAAAUUUGCUAGAACUGGA	Noncanonical
ENST00000508672	N/A	unprocessed_pseudogene	UGT2B26P	NA	GUGUCUGGAAAUUUGCUAGAACUGGAAAGAAGGGAAACAGA	Noncanonical
ENST00000507775	N/A	unprocessed_pseudogene	ENSG00000248763	NA	GCUUGAUUAUCAAAAGUUGUUAAGGCGAGAAAGAAAGAAAAGAGAGUAC	Noncanonical
ENST00000506559	N/A	processed_pseudogene	SPOPLP1	NA	CUUUUAGUCAGAUGCCCCAAAAGUGAAGUGUGAGCAAAAUUCAAAUGUUC	Noncanonical
ENST00000506559	N/A	processed_pseudogene	SPOPLP1	NA	AACAUGAAAUGGAAGAAAGCAUAAAGAAUUGAGUGGAAAUAAAUGAUUUA	Noncanonical
ENST00000508057	N/A	unprocessed_pseudogene	ENSG00000250100	NA	GCUUGUUUGAUUAUCAAAAGUUUGUUAAGACCAGAAAGAAAAAAAAGAGA	Noncanonical
ENST00000514471	N/A	unprocessed_pseudogene	ENSG00000251427	NA	GAUAUCCCAGAGUGAUCUUCAUGCUAGGUCAUCCCCAAACCCAAGCUUUU	Noncanonical
ENST00000514003	N/A	unprocessed_pseudogene	ENSG00000268803	NA	GAAAGGUGAAAAAUCUGUUGCAUUUUCUUCAUUUUGACUUUGCAUUUGAG	Noncanonical
ENST00000514003	N/A	unprocessed_pseudogene	ENSG00000268803	NA	GCAUUUUCUUCAUUUUGACUUUGCAUUUGAGAUUUUUAACAAAAAGAAGU	Noncanonical
ENST00000512892	N/A	processed_pseudogene	ENSG00000249763	NA	UUGUUGAAAUGAGGAACUUCAAAAAUGAUGUGUGAGAGCAUUAUCUACAA	Noncanonical
ENST00000509304	N/A	unprocessed_pseudogene	ENSG00000251691	NA	UUGACCUAGCUCUGAAUGUCUUGCCAGGCUUACCAAAUAGUUAUAAAAUU	Noncanonical
ENST00000509304	N/A	unprocessed_pseudogene	ENSG00000251691	NA	GACCUAGCUCUGAAUGUCUUGCCAGGCUUACCAAAUAGUUAUAAAAUUAA	Noncanonical
ENST00000510090	N/A	processed_pseudogene	ENSG00000250612	NA	UUGACCUAGCUCUCAGUGUCUUGCCAGGCUUACCAACGUGGCAAUCAGUC	Noncanonical
ENST00000510090	N/A	processed_pseudogene	ENSG00000250612	NA	GACCUAGCUCUCAGUGUCUUGCCAGGCUUACCAACGUGGCAAUCAGUCAU	Noncanonical
ENST00000508771	N/A	unprocessed_pseudogene	ENSG00000268209	NA	ACUCAGAAUGAACUUGAUUUCAUUUUUAUGAAGUUGAUCAAGAUGUGGAC	Noncanonical
ENST00000508771	N/A	unprocessed_pseudogene	ENSG00000268209	NA	AAACAUUUGUUAUACAUUUGGUCUACAAUCAUCAAUUUACAACUGGCAGU	Noncanonical
ENST00000508771	N/A	unprocessed_pseudogene	ENSG00000268209	NA	AUACAUUUGGUCUACAAUCAUCAAUUUACAACUGGCAGUAUGUACCAAGA	Noncanonical
ENST00000508771	N/A	unprocessed_pseudogene	ENSG00000268209	NA	GAAAGGUGAAAAAUCUGUUGCAUUUUCUUCGUUUUGACUUUGCAUUUGAG	Noncanonical
ENST00000508771	N/A	unprocessed_pseudogene	ENSG00000268209	NA	GCAUUUUCUUCGUUUUGACUUUGCAUUUGAGAUUUUUAACAAAAAGAAGU	Noncanonical
ENST00000508771	N/A	unprocessed_pseudogene	ENSG00000268209	NA	ACAAAAAGAAGUGGGAUCAGUUUUACAGUGAAGUAUUAG	Noncanonical
ENST00000511504	N/A	processed_pseudogene	UGT2B25P	NA	GAAACUUCUGUAAAGAUGUAGUUUCAAAUAAGAAACUUAUGAAAAAACUA	Noncanonical
ENST00000508073	N/A	unprocessed_pseudogene	ENSG00000248824	NA	ACUCAGAAUGAACUUGAUUUCCUUUUUAUGAAAUUGAUCAAUAUAUGGAU	Noncanonical
ENST00000508073	N/A	unprocessed_pseudogene	ENSG00000248824	NA	AUACAUUUGGUCUACUAUCAUCAAUUUACAACUGGCAGUAUGUACCAAGA	Noncanonical
ENST00000508073	N/A	unprocessed_pseudogene	ENSG00000248824	NA	GAAAGGUGAAAAGUCUGUUGCAUUUUCUUCAUUUUGACUUUGCAUUUGAG	Noncanonical
ENST00000514441	N/A	processed_pseudogene	UGT2B24P	NA	GAAAAUUCUGUAAAGAUCUCAUUUCAAAUAAGAAACUUAUGAAAAAACUA	Noncanonical
ENST00000510750	N/A	unprocessed_pseudogene	ENSG00000249686	NA	GAUAUGCCAGAGUGAUCUUCAUGGUAAGAUUAUGACA	Noncanonical
ENST00000510485	N/A	unprocessed_pseudogene	UGT2A3P7	NA	GGAGGAACUCAUAGAGAGGGGUCACCAGGUAACAGUGUUGACUCACACAC	Noncanonical
ENST00000510485	N/A	unprocessed_pseudogene	UGT2A3P7	NA	AAACUCUGUGUGAGAGUUUUGCCUACAAUCAGACACUCUUGAAGAUGCAA	Noncanonical
ENST00000510485	N/A	unprocessed_pseudogene	UGT2A3P7	NA	CCUAUGACAGGACUAACGGACAUAAAGACCUUUCUGGAAAGAGUAAAAAA	Noncanonical
ENST00000510485	N/A	unprocessed_pseudogene	UGT2A3P7	NA	UUAACUUGUGGCUCCACGAUUUUAACUUUUGGAUUUUGGAACAGUUUUUG	Noncanonical
ENST00000506662	N/A	unprocessed_pseudogene	ENSG00000251177	NA	GACAGGAUAGAUCAAUGCAUAAAAGAUGUACCCAAAGAUACAUUUUGGAC	Noncanonical
ENST00000506662	N/A	unprocessed_pseudogene	ENSG00000251177	NA	AAAAUGUCACUUGAAUUUUUUAUGGAAGAAAUGCUUAGUAAUUUGUAAUU	Noncanonical
ENST00000506662	N/A	unprocessed_pseudogene	ENSG00000251177	NA	AUUAGAAACAAGUUAUAUGUAAUUUCUAAGCAGAAUUCAUUUAGUUCUCA	Noncanonical
ENST00000506662	N/A	unprocessed_pseudogene	ENSG00000251177	NA	AUUUCUAAGCAGAAUUCAUUUAGUUCUCAUACAUAAAGUUCUACGGAAAU	Noncanonical
ENST00000506662	N/A	unprocessed_pseudogene	ENSG00000251177	NA	AUAAAAUGUUGCUUUUUUGGUUAUCAAACGUUUGUUAAGUUCAUAAAGAA	Noncanonical
ENST00000458020	N/A	transcribed_unitary_pseudogene	SULT1D1P	NA	ACAAUGGGGAUGCAGAGAAAUGUAAACGUGAUGCAAUAUACAAGCGAGUG	Noncanonical
ENST00000458020	N/A	transcribed_unitary_pseudogene	SULT1D1P	NA	UCCCUUCAUAAGGAAGGGUGUUUCAGGAGACUGGAAGAAUCAAUUCACUG	Noncanonical
ENST00000506796	3'UTR	nonsense_mediated_decay	ENSG00000284695	NA	ACAAUGGGGAUGCAGAGAAAUGUAAACGUGAUGCAAUAUACAAGCGAGU	Noncanonical
ENST00000502853	N/A	processed_pseudogene	ENSG00000251489	NA	CUUAUAGUGCAACCCAGUUUGUAGCAUUUGAGUAUUAUAAAAUGUUCACC	Noncanonical
ENST00000502853	N/A	processed_pseudogene	ENSG00000251489	NA	GUCAGAGUAAUAGCACAGACAAUAUGUAUUCAAUGUAAAUCAUUGGCAAA	Noncanonical
ENST00000502853	N/A	processed_pseudogene	ENSG00000251489	NA	UUCAAUGUAAAUCAUUGGCAAAUGGAAUUAGAAACUCUUCUGCCAGAAUC	Noncanonical
ENST00000502853	N/A	processed_pseudogene	ENSG00000251489	NA	UGGCCACCAUGAAAUUCCAAAAAGAUUAUAUUGCAGUUAAUCUCUUAAUA	Noncanonical
ENST00000304954	CDS	protein_coding	CSN3	NA	CCAACGUAGACCAGCUAUAGCAAUUAAUAAUCCAUAUGUGCCUCGCACAU	Noncanonical
ENST00000304954	3'UTR	protein_coding	CSN3	NA	GAUUCUUGCACAAUAAAGCCAACUGAUUGCAACUGA	Noncanonical
ENST00000602428	N/A	processed_pseudogene	LDHAL6EP	NA	GCUGAUUUAACAGAAAGUAUUUUGAAGAAUCUUAAGAGGGUGCAUCCAGU	Noncanonical
ENST00000507156	N/A	lncRNA	ENSG00000248567	NA	CAACUCCAGUAAACACACUGUGCCUGCAGCCCCUCCCAACUGCUGGCAGA	Noncanonical
ENST00000503918	N/A	lncRNA	ENSG00000250877	NA	GUAUUUAGGUGAUUUGGGCACAUUUGAGUAGCUCUCCAGAAAGGAAGAUU	Noncanonical
ENST00000502790	N/A	lncRNA	ANKRD17-DT	NA	UUGCAUGACUUCACUGGCUAGAACCACUACUACAAUGCUGAUUAGAAGUG	Noncanonical
ENST00000502790	N/A	lncRNA	ANKRD17-DT	NA	AACCUGAUCUGCCUGAUUCUGGAGCCUGCACCAUCAUUCCAUUGUCGUGC	Noncanonical
ENST00000502790	N/A	lncRNA	ANKRD17-DT	NA	AUUUCAGUUUUUAAAUCUGUAUCUAUAAAUGACAUUCACACACCA	Noncanonical
ENST00000510511	N/A	processed_pseudogene	ENSG00000249976	NA	ACUUUGCACACAGAAGCACAGGGGCAUGUGAUGAUGCCGAGACAAAAUCU	Noncanonical
ENST00000510511	N/A	processed_pseudogene	ENSG00000249976	NA	AGACAUAAUUGGUUUCAAAAACAAGAAAGUUAGUGAACAAACAAAAGAAA	Noncanonical
ENST00000504368	N/A	lncRNA	LINC02499	NA	UGCAAACAAUUCACUUACAAGCCAGAAUUCCUACAAGCAUAAUACAGUUU	Noncanonical
ENST00000690247	N/A	lncRNA	ENSG00000289530	NA	UUGAUAUUUAUUAAAUUAAAUAUCAAUAUGUAUGGUAGUUUUUAUUAUGU	Noncanonical
ENST00000690247	N/A	lncRNA	ENSG00000289530	NA	UGGUAGUUUUUAUUAUGUACGUUGUCAGAGAUUUAAUCUUUUUCAUAAAU	Noncanonical
ENST00000690247	N/A	lncRNA	ENSG00000289530	NA	AAGAAGUUGCUUGUUGCAUGCCUUCUAAACAGCCUACCCUGCCAAGUGCC	Noncanonical
ENST00000436089	N/A	lncRNA	UMLILO	NA	UUAACAUACAAAUUCUCGCAGCAACACUCCAGGGCGCUUUAUGUGUGGAU	Noncanonical
ENST00000436089	N/A	lncRNA	UMLILO	NA	UUAGUCUGCAUAUUAACCCUACAAGUUGGAAAUGGCUCCUCUCAAACACU	Noncanonical
ENST00000508565	N/A	processed_pseudogene	ENSG00000249051	NA	UUAUAUCCUUAUUCAGAUAGAAUACCAGUAUAGCAGCUCCUAGGAUUUGU	Noncanonical
ENST00000505935	N/A	processed_pseudogene	HNRNPA1P55	NA	AAAAAGAUAUUUGUUGGUGGCAUUAAAGAAGACACUGAAGAACAUCACCU	Noncanonical
ENST00000669992	N/A	lncRNA	ENSG00000287037	NA	GUUUUGCCUACUCUUGAACUUUUUAAAAACGGAAUCAUCCAAUGUGUACU	Noncanonical
ENST00000669992	N/A	lncRNA	ENSG00000287037	NA	CUCUUUUAUGCCUGGCUUUUUUUUGCUCAACUUAAUGUCUGUGAGAUUCA	Noncanonical
ENST00000669992	N/A	lncRNA	ENSG00000287037	NA	AUACCCGUGAAUCUGAACUGGCCCUGUGGCUGGUUUUGAUCAAUAUAAUU	Noncanonical
ENST00000669992	N/A	lncRNA	ENSG00000287037	NA	GAGGCCGUAUGGAAGAGAACCAAGGCACUCCAGCUGAUGGGCCUCACUGG	Noncanonical
ENST00000514391	N/A	transcribed_unprocessed_pseudogene	PPBPP2	NA	AGUGUAGACAGUGACUUGUACACUGAACUGCGCUGCGUGUAUGUGAAGUC	Noncanonical
ENST00000653804	N/A	lncRNA	ENSG00000288019	NA	AAACUAAGUCUACAUGCACAGCCUAGAUAUACUGCAGAAAAAAUUGAGUU	Noncanonical
ENST00000653804	N/A	lncRNA	ENSG00000288019	NA	AAACAGUUUCAUAAAUGAACUUAAUUAUUCCAUAGUGAGUACAAUUUUUU	Noncanonical
ENST00000653804	N/A	lncRNA	ENSG00000288019	NA	UGGCAUUAACAAAUCAAACAGUCAAAUAUUUGAACUAGUUUUCUAGUGCU	Noncanonical
ENST00000653804	N/A	lncRNA	ENSG00000288019	NA	AACUAGUUUUCUAGUGCUACCAUAACAAAGUACCACAGAGUGAGUGGCUU	Noncanonical
ENST00000653804	N/A	lncRNA	ENSG00000288019	NA	UAUUGUACUUUCCUUUGUGCUAACAUUGCUCUAUGACUUUUUGUAAGUUA	Noncanonical
ENST00000600169	N/A	lncRNA	ENSG00000269559	NA	UUUUCCUGAGUUAUGAUCAAGUCGAUGCAGGCUAAGAACCCUGCAUUGUG	Noncanonical
ENST00000600169	N/A	lncRNA	ENSG00000269559	NA	CAAGACUUACACCCAAAAUAUACGAAGAACUCUUGAAACUCAACAAUUAA	Noncanonical
ENST00000600169	N/A	lncRNA	ENSG00000269559	NA	GCAACAGGAACUCUCAUUCAUUGUUGGUGAAUAAAAAAAUGAUUCAGUCA	Noncanonical
ENST00000600169	N/A	lncRNA	ENSG00000269559	NA	UGCAAUAAACCACCAUAUGAAUGUUUAUA	Noncanonical
ENST00000508581	N/A	lncRNA	ENSG00000250532	NA	GGCAAGCCAGCCAGGAGAGGCUGUUGUGAUAUCCUGCAUGGACAAGGAAA	Noncanonical
ENST00000508581	N/A	lncRNA	ENSG00000250532	NA	AAAGACAUGUUGCCUCAUAGAAGUAGAUAAUAUCAGAAAAUGACUUUUUU	Noncanonical
ENST00000510419	N/A	lncRNA	ENSG00000249942	NA	UAAAAAGUCUUCUUUAUUAUUUACAUCAUUUUGAAUGGGCUCUAACUCUA	Noncanonical
ENST00000509838	N/A	processed_pseudogene	HSPE1P23	NA	GAAAGAACUGCAGCUGAAACUGUAGCCAAAGGAGGCAUGAUGCUUCCAGA	Noncanonical
ENST00000513770	N/A	lncRNA	ENSG00000248165	NA	UCUUGGGAGUUUUCAGGAAAAAAUUACCCUUGCAAGCUGGUUUUCUUCAA	Noncanonical
ENST00000513770	N/A	lncRNA	ENSG00000248165	NA	UUGAGGUAUAAUUGAUGUAUAAUAAAGUACCUAUUUAAAGUGUACAAAA	Noncanonical
ENST00000513770	N/A	lncRNA	ENSG00000248165	NA	GAGGUAUAAUUGAUGUAUAAUAAAGUACCUAUUUAAAGUGUACAAAA	Noncanonical
ENST00000561705	N/A	lncRNA	LINC02562	NA	UUCUACUGUUUGUUUCUCACAAAUUAUGACUGGCAUCUGUAUAUCUGGGA	Noncanonical
ENST00000561705	N/A	lncRNA	LINC02562	NA	UAUCUGGGAAGGUUCUACUGCAUUGCUGUAUUAUCACUAUAUAAUUAUAA	Noncanonical
ENST00000506837	N/A	processed_pseudogene	ENSG00000250560	NA	UAGGGAUGUGAUGUUAGAGAACUACAGAAAACUUGUCUGCCAGGGUCUUG	Noncanonical
ENST00000509215	N/A	lncRNA	ENSG00000251454	NA	UUGCAUGAUACAUGCUAUAAAAAUUCAUUUCUUAUUCAGCUCGAGGGAAG	Noncanonical
ENST00000507739	N/A	lncRNA	ENSG00000250735	NA	GCCAGCCAUCGGAGCAUCCUCUGGCUUAGUCAAGUUAACACAUAGAAUUA	Noncanonical
ENST00000507739	N/A	lncRNA	ENSG00000250735	NA	AGGAAGUAAUGUACUUAAGGAAGUUUUGUCUCUAACCCAGCAUUCAAGAA	Noncanonical
ENST00000660196	N/A	lncRNA	ENSG00000229717	NA	UCUGCAGAGUAGGAUGAAGCAGAGACAAGUCUUGUGAAUAAGGUAUUCAG	Noncanonical
ENST00000660196	N/A	lncRNA	ENSG00000229717	NA	UCCUGAUCAAGCACGGGCACUGAUGGCAGAAUAGGUGAGAACCAGAGAAA	Noncanonical
ENST00000501239	N/A	lncRNA	SDAD1-AS1	NA	UUUUCUUCUAUUGUGUUACCUGCAUUAAACAUUUUGUACAAUAAA	Noncanonical
ENST00000651366	N/A	lncRNA	ENSG00000286074	NA	CCUACUGAGAGCUUUCUAUGUGCCCGGACUAUGCCCUGCAAACAGGCAUA	Noncanonical
ENST00000670253	N/A	lncRNA	ENSG00000287401	NA	AUGUGCUGUUAUUACCACUGGAGUUAAAAGUAUAUUAUAAAUUCUUAUGU	Noncanonical
ENST00000670253	N/A	lncRNA	ENSG00000287401	NA	UCUUUUUCUCCAUUUUUGGAAGCCAGACAUUGAAGGCUAUGACAUUCAAA	Noncanonical
ENST00000670253	N/A	lncRNA	ENSG00000287401	NA	AGGCUAAUCCUCAGCACAGAGACAGCCUAUAACAAUAAAAAACAAAAAGC	Noncanonical
ENST00000685094	N/A	lncRNA	ENSG00000289515	NA	UGAACUGGAUGUUGUCCAUGGACGAGCUCCUACAGAUAAGUUUGUUAAUA	Noncanonical
ENST00000505757	N/A	processed_pseudogene	SNX5P1	NA	AGAGCCCAGAGUUUUCUGUUACAAGGCAACAUGAAGACUUUGUGUGGCUA	Noncanonical
ENST00000505757	N/A	processed_pseudogene	SNX5P1	NA	GUGGCUUCUUCAAAAGUGUGGUGAAAAGUGCUGAAGAAGUCCUUUUUACU	Noncanonical
ENST00000513916	N/A	processed_pseudogene	ENSG00000249278	NA	UGGCCAGAGGAACCAACUCCACCUUCAACCAAGUUGUGCUGUAGAGGAUA	Noncanonical
ENST00000666924	N/A	lncRNA	SHROOM3-AS1	NA	GAAUGUGUGGGUUCCCUGAAGAGGUGGACGGACCCCCGGGGUCGCGCGUU	Noncanonical
ENST00000666924	N/A	lncRNA	SHROOM3-AS1	NA	GGUUCCCUGAAGAGGUGGACGGACCCCCGGGGUCGCGCGUUUUCUCAGCC	Noncanonical
ENST00000666924	N/A	lncRNA	SHROOM3-AS1	NA	CCCUUGGCGCUAAUGCGAACACCCUGGGGAACUGCCAAGUCUGAUGCUUG	Noncanonical
ENST00000666924	N/A	lncRNA	SHROOM3-AS1	NA	UAAGCCUCUGAGAUCUGACUGGUGGGCCCAUAAACAGAAUCUGGAGAAGG	Noncanonical
ENST00000666924	N/A	lncRNA	SHROOM3-AS1	NA	CCUUAGUUAUAUCUAAGCACCACCACCUCCUUCUGUACAUUACUUUUCUC	Noncanonical
ENST00000449007	N/A	lncRNA	ENSG00000224218	NA	CACCGCAUUACAAAUGGGAUUCUCUGGCAUCU	Noncanonical
ENST00000687782	N/A	lncRNA	ENSG00000289586	NA	UCCCAGCAGAUGUUGGGGUGUUACUGCGUGUCUGAGGGGCCGGCGGAAUG	Noncanonical
ENST00000688126	N/A	lncRNA	ENSG00000289443	NA	UUAAUCAGGGAUGAGGAGGGAAGCUAAGAAUUUUAAAAUAGUAAAUGAAA	Noncanonical
ENST00000688126	N/A	lncRNA	ENSG00000289443	NA	UGGUAAAGUUUUUAAUUUGGGAGUUUUGCUGAUUCCUUCUUACCCUUCAG	Noncanonical
ENST00000688126	N/A	lncRNA	ENSG00000289443	NA	UCUAUAUCAACCUUUUAACAUAUUUAUGGCCAGGCGUGGUGGCUCAUGCC	Noncanonical
ENST00000688126	N/A	lncRNA	ENSG00000289443	NA	UGGCCAGGCGUGGUGGCUCAUGCCUGUAAUCCUAGCACUUUGGGAGGCCA	Noncanonical
ENST00000688126	N/A	lncRNA	ENSG00000289443	NA	UAUCCCUAAGUUUCUGGCACAAUGACUGUACAUGGAAGGCCUUUAAAUUA	Noncanonical
ENST00000688126	N/A	lncRNA	ENSG00000289443	NA	UCUCUAAAUACAUUCACUAUUUGUUACUGAAAAAUACCAGAGGAAAGAAU	Noncanonical
ENST00000688126	N/A	lncRNA	ENSG00000289443	NA	UCCCCUAGUUUGAAAGGCAUUAGAUAACACACUGUGGGUAAGACACUAUU	Noncanonical
ENST00000688126	N/A	lncRNA	ENSG00000289443	NA	AGGAAGCCUAAAAAAAAAAAAA	Noncanonical
ENST00000685556	N/A	lncRNA	ENSG00000288888	NA	GUGUAUGUAAACAUUUUUUAAAGCUAAUUGCUUGCAAUCUGGGAUAUCUG	Noncanonical
ENST00000685556	N/A	lncRNA	ENSG00000288888	NA	AAAGCUAAUUGCUUGCAAUCUGGGAUAUCUGAAAAAUGCCUACUUUUAUC	Noncanonical
ENST00000685556	N/A	lncRNA	ENSG00000288888	NA	UUAUUUAUUGGGUCCUGUCAUGUUUAGUAAGUGUCUUAAGAGUAGAAGUU	Noncanonical
ENST00000685556	N/A	lncRNA	ENSG00000288888	NA	GUAAGUGUCUUAAGAGUAGAAGUUUGAGCAGCUAUUCAGUCUUACACUCC	Noncanonical
ENST00000685678	N/A	lncRNA	ENSG00000289496	NA	UUUUAUAUAGUUAUUUUAACUGUCAGUGAAAAAAUAUGUGUUGAGUUUAU	Noncanonical
ENST00000685678	N/A	lncRNA	ENSG00000289496	NA	GAGUUUAUUUAGUGGCCAGACUCAGCAAACUGGAAGUAGCCAAGACAGAC	Noncanonical
ENST00000685678	N/A	lncRNA	ENSG00000289496	NA	ACCAAGUAAACAAUUCUGGUAUUAAAACCGUUAAGAUGGAAAAUCGC	Noncanonical
ENST00000470927	N/A	processed_pseudogene	RPL7P17	NA	AUGGUGUCUUUGUAAAAGCCACCCCCAAGAACCUAAAAAUGCUGCGUAUA	Noncanonical
ENST00000603335	N/A	processed_pseudogene	ENSG00000271676	NA	AAGGGGGCCCAGGAGCACCUACAAAAGGUACCCCUGCCCAGCAUGUACAA	Noncanonical
ENST00000503840	N/A	processed_pseudogene	ENSG00000250006	NA	AAACAUAGUAGAGGUGUGAAGAAGAUUCCUGAAAUCUCACAGGUGAAAUU	Noncanonical
ENST00000513871	N/A	lncRNA	ENSG00000249036	NA	AGUGCCCUAAAGAGGUACUGAUCAGUGCCCUAAAGAGGUAAUGGGAGCGA	Noncanonical
ENST00000688961	N/A	lncRNA	ENSG00000289379	NA	CUGACAUAUUCGGUGGAUUUUUUUUAAAAACAUAUAGCAUCUGUAAGUUG	Noncanonical
ENST00000688961	N/A	lncRNA	ENSG00000289379	NA	UUAAAAACAUAUAGCAUCUGUAAGUUGUAUCGUCAAAGGUAAAUAAAAGA	Noncanonical
ENST00000688961	N/A	lncRNA	ENSG00000289379	NA	AGUUGUAUCGUCAAAGGUAAAUAAAAGAACCUGUGACGCUCAGCGAUAA	Noncanonical
ENST00000508230	N/A	processed_pseudogene	ENSG00000250214	NA	GACUCCUACAGAAAUGAUGAUUCCAUAAAAGAUUUUGAGGAGAUGAGGAA	Noncanonical
ENST00000508230	N/A	processed_pseudogene	ENSG00000250214	NA	AGAGCACAAAGUGAUUUUGCAAUAUAAAGAAUUUCUUUGGGUUGAAUUAC	Noncanonical
ENST00000503825	N/A	processed_pseudogene	ENSG00000248926	NA	UGUUCCACUUGAUUUCUACACUCACUGUCCAAGAGGAGUUGCUUAUGUUC	Noncanonical
ENST00000508597	N/A	processed_pseudogene	HMGB1P44	NA	UUCUUUGUGCCAUCUUGUCAGGAGGAGCACAAGAAGGAGCACCCAGAUGC	Noncanonical
ENST00000508597	N/A	processed_pseudogene	HMGB1P44	NA	CUUUGUGCCAUCUUGUCAGGAGGAGCACAAGAAGGAGCACCCAGAUGCCU	Noncanonical
ENST00000512633	N/A	processed_pseudogene	ENSG00000248128	NA	UAUAUAGUAUAUGGGGAUUGUAGUGUUUAUCUCACUCCUUGGAUGAUUUC	Noncanonical
ENST00000510079	N/A	processed_pseudogene	SERBP1P5	NA	UUCAUAAAUCAAAGAGUGAAGAGGCUUAUGCUGAGGAUUCAGUUAUGGAC	Noncanonical
ENST00000515470	N/A	processed_pseudogene	MICOS10P4	NA	UUCUUCAGGAAUACCGAAGUUCCCUAG	Noncanonical
ENST00000668669	N/A	lncRNA	LINC01094	NA	CCCUACCACAAAGAUACAGAAUUCUGGAGGAAAGUGGCUCUGGGAAUUGA	Noncanonical
ENST00000668669	N/A	lncRNA	LINC01094	NA	CACCACAAACCUGAGAAUUCAACUGUGGACAUUUGGACACCAGCAAUGAA	Noncanonical
ENST00000668669	N/A	lncRNA	LINC01094	NA	CUGUGAAACAAAGUGCCCUGCUUUGAAGGACAGGUUUGUGGGCUGCUGGU	Noncanonical
ENST00000668669	N/A	lncRNA	LINC01094	NA	UCAAACUUUAUAUAAGAAGUCAUUUCCCAAUGGUAACCACUUGCCAGCUG	Noncanonical
ENST00000668669	N/A	lncRNA	LINC01094	NA	UAAUGUUACAGUUUUCUCUAUAGCAUGGUCAUAUUGUUAACAUUGGUUAU	Noncanonical
ENST00000509878	N/A	processed_pseudogene	HIGD1AP13	NA	CCUUUCUUCCUAUGAUAAAGAUCAAGGAUCCAAACUUGUUCGAAAAGUUG	Noncanonical
ENST00000509878	N/A	processed_pseudogene	HIGD1AP13	NA	CUCACUGGAAUGGCAGGCUUUCCAGCAAUUGUUCCAUAAGGAUUAUACAA	Noncanonical
ENST00000509878	N/A	processed_pseudogene	HIGD1AP13	NA	GUAGAAGCAAUGACUGUUGGUAUGGGCUGUUCUGUGUAUUAGGAAUUCUG	Noncanonical
ENST00000658852	N/A	lncRNA	LINC01088	NA	AUCCUUAUGUAUUUACUUUUAUUGAGAUAGGAUUAAAAACUAAAAAAAAA	Noncanonical
ENST00000658852	N/A	lncRNA	LINC01088	NA	AGACUGAGUUUUUUUUUAAGUGCUUCUUAUAGUUAUAUAGUCCAAGCUUG	Noncanonical
ENST00000658852	N/A	lncRNA	LINC01088	NA	UCCUGUUUCAUUACAUGAAUUAUUUCCAAUUCAACUUGGUUUGUGAAAUA	Noncanonical
ENST00000658852	N/A	lncRNA	LINC01088	NA	UAACAGACAAAACAGAAUUUGCUUUGCACAUGGACUAAAAUAAUACUUCA	Noncanonical
ENST00000658852	N/A	lncRNA	LINC01088	NA	UCCUUUCAAAAACAUAAACACUGAUGAAAAUCACAUUGUACUGUGGUAUU	Noncanonical
ENST00000658852	N/A	lncRNA	LINC01088	NA	AUUUUAGCUGUAUUUUCCAACUGAAAACUGGAUUUGCAAUGCUCAGGAUU	Noncanonical
ENST00000658852	N/A	lncRNA	LINC01088	NA	GUAAAACACAUCUUGAUUAAGAGAUUUGAUGUGUUCUCUAUUUACCUGUG	Noncanonical
ENST00000658852	N/A	lncRNA	LINC01088	NA	CCUUUUGUCCAAGGAUAUGUUAGGAAGAUAUUUGUUUUUUUAGAAUUGAA	Noncanonical
ENST00000658852	N/A	lncRNA	LINC01088	NA	AGGAAGAUAUUUGUUUUUUUAGAAUUGAAAACAGGGUAUGGAAAUAGAAA	Noncanonical
ENST00000658852	N/A	lncRNA	LINC01088	NA	UUUUUUUAGAAUUGAAAACAGGGUAUGGAAAUAGAAAUACUUCACUAUUG	Noncanonical
ENST00000601375	N/A	lncRNA	ENSG00000290776	NA	UACAUGUGCCAUGUUGGUGUGCUGCACCCAUUAACUCGUCAUUUACAUUA	Noncanonical
ENST00000601375	N/A	lncRNA	ENSG00000290776	NA	AAGGUUGUAAAUAAGGCAAAUAACUCAUAAAUAAAACAUGUCCUGUUCUC	Noncanonical
ENST00000391318	N/A	snoRNA	SNORA75	NA	GCUGUCUUGUGAGAUAUUA	Noncanonical
ENST00000458289	N/A	processed_pseudogene	KPNA2P1	NA	AUCUUUAGUAUGUGGUUACUUAUGUCAUCUUACCUGGACACUUUCAAUCC	Noncanonical
ENST00000458289	N/A	processed_pseudogene	KPNA2P1	NA	GUAUGUGGUUACUUAUGUCAUCUUACCUGGACACUUUCAAUCCUCUGCUG	Noncanonical
ENST00000653209	N/A	lncRNA	PRDM8-AS1	NA	CUGGGAACUCAAACUCUGCUGCUUCGCCACUGUCUCCGAGAUGCCCUGAG	Noncanonical
ENST00000506637	N/A	processed_pseudogene	ENSG00000232327	NA	ACUCUCCACCAAUGCUGAAGACCCCACGGGCUAAAGGUACCAGGGGACUC	Noncanonical
ENST00000506637	N/A	processed_pseudogene	ENSG00000232327	NA	GUCAAAAGCUGUGCCCAAACGUUCCCAAAGCUCGACACAUUUCUGGAGCA	Noncanonical
ENST00000514835	N/A	processed_pseudogene	MTCYBP44	NA	CAUGUAGAAUGAGUCCUAUAUUAUGGAUCCUACGCCUUCCUAGAAACUUG	Noncanonical
ENST00000514835	N/A	processed_pseudogene	MTCYBP44	NA	AUUAUUACAGCCCUACUAGCUGUUCACCCCCUACUCCUACAUGAAACAGG	Noncanonical
ENST00000514835	N/A	processed_pseudogene	MTCYBP44	NA	AGGCCUAGUCCUACUUGUCCUGCUCCUCCUAAUACUAGUGUAUUCUCACC	Noncanonical
ENST00000507622	N/A	processed_pseudogene	COX5BP1	NA	AAGAGGACAACUGUGCUGUCAUCUGGUUUUGGCUGCACAAAGGCGAGACC	Noncanonical
ENST00000512920	N/A	processed_pseudogene	NPM1P41	NA	AGAAUAGUCAGUUGAGGGACUGGUGCAAAGGAUGAAUUGUACAUUGUUGA	Noncanonical
ENST00000512920	N/A	processed_pseudogene	NPM1P41	NA	UGAGAUACUUCUGCCAAAAAUCAAACCAGAAUAGAAAAAGACUAAAAAUC	Noncanonical
ENST00000512222	N/A	processed_pseudogene	HNRNPA3P13	NA	CUCGACCACACGAGGUUGAUGGGCGUUUAGUGGAACCAAAGAGAGCUGUU	Noncanonical
ENST00000512222	N/A	processed_pseudogene	HNRNPA3P13	NA	GGCGGUGGUGGAGGAUAUGAUGGUCACAGUGAAGGAGGAAAUUUUGGCGG	Noncanonical
ENST00000640984	N/A	transcribed_unitary_pseudogene	VAMP9P	NA	UCCUUCAAAUGCAUUUGCUGCAGAUUUUCAACAAGUGUUAGGAAAGUAAA	Noncanonical
ENST00000610058	N/A	lncRNA	ENSG00000273156	NA	AAGGACUUUAAUGUGUUAACUCUUUAAGAUAGAGUUAAACACACUGUUUC	Noncanonical
ENST00000610058	N/A	lncRNA	ENSG00000273156	NA	AACUCUUUAAGAUAGAGUUAAACACACUGUUUCCUAAGGGUUUGUUUUUA	Noncanonical
ENST00000610058	N/A	lncRNA	ENSG00000273156	NA	UUACUAAACCAGCAUUUUAGUUGUGGACCCUAAGUCUACCUUGAAAAAAA	Noncanonical
ENST00000610058	N/A	lncRNA	ENSG00000273156	NA	ACUAAACCAGCAUUUUAGUUGUGGACCCUAAGUCUACCUUGAAAAAAAAA	Noncanonical
ENST00000610058	N/A	lncRNA	ENSG00000273156	NA	AAGUAUAAUGUAGCAGUGCUUUUGUCUUACAAUUAAACUCUUACAGCACU	Noncanonical
ENST00000685826	N/A	lncRNA	ENSG00000289480	NA	GUAGCUUUUUUGUGUAGGUGGGUGAUUGGUGUAAGGUUUAGGAGAACAAA	Noncanonical
ENST00000685826	N/A	lncRNA	ENSG00000289480	NA	UAGGGUUGCAAGUCAUGUAAGCAUAAUACUCUUUACAUCCUGGGAUAGUA	Noncanonical
ENST00000685826	N/A	lncRNA	ENSG00000289480	NA	GGGCCUUUGAGGUAUUAGGAAUUUUGGAAACUGGAAAGAUACAAUCUUUC	Noncanonical
ENST00000609575	N/A	lncRNA	HNRNPD-DT	NA	UGUUUUUGGUCGAAGAAGCAGCUCCCACUUUGCAGUUGUGUCAGCCAAUC	Noncanonical
ENST00000609575	N/A	lncRNA	HNRNPD-DT	NA	UCCAUGAGCUCAGCUUUUUCAUCAACUCCAAUGCUUCAAGCCGAAGUCAU	Noncanonical
ENST00000488045	N/A	lncRNA	ENSG00000293008	NA	GAGUAACAAAUAAGAUCAGACUCACAAAAAAAAAAAAAAAAAA	Noncanonical
ENST00000689583	N/A	lncRNA	ENSG00000289186	NA	CAGCUGAUGCUUUCUCUUAUGAUCCCUGUGAUGGGUUUGUUGGACAUCGC	Noncanonical
ENST00000651054	N/A	lncRNA	LINC00575	NA	UUGUUUCAGCCACUCAGUUGGUGAUCUCUAUUACAGCAGUCCUUAGCAAA	Noncanonical
ENST00000651054	N/A	lncRNA	LINC00575	NA	CUCAGGAGGACUGAUGGAGUCACAUUUCUGAGCCUACAGAGCUGAGGGCA	Noncanonical
ENST00000667708	N/A	lncRNA	ENSG00000286490	NA	GUAGAGAUGGGGUCUCACCAUGUUGGCCAGGCUUGUCUCGAACUCCUCAC	Noncanonical
ENST00000667708	N/A	lncRNA	ENSG00000286490	NA	UAUUCAUUCAAUAAAUAUUUAUUGAGCAUUUAUUAUGUACCUCC	Noncanonical
ENST00000504520	N/A	lncRNA	THAP9-AS1	NA	UGCUAUGCAAAUCCUAAUUUGAAAAAUUUGUCAUUAAAUUCUCUCCAAAC	Noncanonical
ENST00000652524	N/A	lncRNA	ENSG00000286035	NA	CUGAAGGCCCUGGGGCUCUACAAUUAGCUGGUGGCAAAGCCGGCCAGGCC	Noncanonical
ENST00000652524	N/A	lncRNA	ENSG00000286035	NA	ACACCUCAUGAAGUUGUUAAAUUGGUGUCCUUGUGGAGGGGGAUGAUAGC	Noncanonical
ENST00000652524	N/A	lncRNA	ENSG00000286035	NA	UCUGUCUCCUCAUUUUUUUUUUUUUUUUUUUGGAGACGGAGUCUUGCUCU	Noncanonical
ENST00000450559	N/A	processed_pseudogene	ENSG00000248401	NA	AGGGGGCCCUGAUGCAGGCACACAGUCCCACCUGAGCAUGGAGGGCCCAU	Noncanonical
ENST00000513707	N/A	processed_pseudogene	ENSG00000251647	NA	CACACUGUUUGCAGUUGCUGAUUCUGGAUAACUCUUGAGUGUGUCUCAAA	Noncanonical
ENST00000502867	N/A	processed_pseudogene	SLC25A14P1	NA	GAACGUUUAGAAGAUGAAACUCUUUUAAUCAACAUGAUCUGUGGGGUAGU	Noncanonical
ENST00000502867	N/A	processed_pseudogene	SLC25A14P1	NA	GGGUAGUGUCAGGGGUGAUAUUUUCCACUAUAGCCAAUCCCACCGAUGUU	Noncanonical
ENST00000502867	N/A	processed_pseudogene	SLC25A14P1	NA	CCACUAUAGCCAAUCCCACCGAUGUUCUAAAGAUUCGAAUGCAGGCUCAA	Noncanonical
ENST00000510169	N/A	lncRNA	ENSG00000249171	NA	AUCUGAAGAGCCUAUAGAAUAACUUUGGCCUGUAAAUCAGUUAAGAUUCC	Noncanonical
ENST00000513489	N/A	lncRNA	LINC02994	NA	CAGGGAAGUCACAUCCUUCCCAGGGCAGCCCGACUGACCAAGGGAGAAGA	Noncanonical
ENST00000504840	N/A	lncRNA	ENSG00000248749	NA	AAGGCGCUGCUGUUAAGAGGUGAAGAUGCUGUUGUGGAAGAUGAAUCUGG	Noncanonical
ENST00000451762	N/A	lncRNA	WDFY3-AS2	NA	CCUGGGGUUUUGCAUUCACUGGUUGUGUUACCUAGUAUUGCCUAUGAUAA	Noncanonical
ENST00000451762	N/A	lncRNA	WDFY3-AS2	NA	AUCUCUGUAUUGAUUAGAGUUCCUUUUUAUUAUGAUUAAUGUAAUACUCC	Noncanonical
ENST00000451762	N/A	lncRNA	WDFY3-AS2	NA	UUGAGCUCUCAUGACUAUCCUGUCCUGUAAGAGUAAGCUUAGAGAAUCAC	Noncanonical
ENST00000451762	N/A	lncRNA	WDFY3-AS2	NA	GUUAGAGAAUAAUGUUUUGUCUUCAGACUUUCAGUUAUGGGUGACCCAAC	Noncanonical
ENST00000451762	N/A	lncRNA	WDFY3-AS2	NA	GUCUUCAGACUUUCAGUUAUGGGUGACCCAACUUCUCUAAAAUCAUUUUU	Noncanonical
ENST00000451762	N/A	lncRNA	WDFY3-AS2	NA	CUGCUCUCAAGGAGCAAAAAAAUGUAGCUAUAGAAAAAUUGCUCAAUGUA	Noncanonical
ENST00000652498	N/A	lncRNA	ENSG00000286189	NA	UAGCUCGAUGUAUUGUUUCUCUUUAUACUUAAGUAAGUAAUAUGUAAUAA	Noncanonical
ENST00000652498	N/A	lncRNA	ENSG00000286189	NA	AUAAAGCUUCUUUAAACUUUAAAGAGUAACAGGCUCACAGGAGGAAACAG	Noncanonical
ENST00000652498	N/A	lncRNA	ENSG00000286189	NA	UCUAUGGAGAGUUCAGACUUUUAAAACCAGUAUAUUUACAAUGUUUUUAC	Noncanonical
ENST00000652498	N/A	lncRNA	ENSG00000286189	NA	CAAUGUUUUUACAAGAUAAAUACACUUCACCCUUGAACAACACAGGUUUG	Noncanonical
ENST00000507834	N/A	processed_pseudogene	ENSG00000248725	NA	GGAAUGGUUUUCAAGCUGGAUGAGGUCAAUGAUGCCUUCCUUCAUGUGAU	Noncanonical
ENST00000516948	N/A	misc_RNA	RN7SKP96	NA	UCCCUUCCAACACUGUUACUUGAUAAAAGUGGAAGGAAUUCCUGGAUAAG	Noncanonical
ENST00000480094	N/A	processed_pseudogene	RPL6P13	NA	ACUGCCACCUCAACCAAAAUUGAUAAUCAGCAAUGUAAAAAUCCCAAAAC	Noncanonical
ENST00000480094	N/A	processed_pseudogene	RPL6P13	NA	UUUGCCCUGAUGAAUGGAAUCUAUCCUCACAAAUUGGUGUUCUGA	Noncanonical
ENST00000473559	3'UTR	protein_coding	C4orf36	NA	CUCUGUGUCUUGCAUCCAAAGGGCAUGAAGGUCUCUGGACCUUUCACUAU	Noncanonical
ENST00000473559	3'UTR	protein_coding	C4orf36	NA	AAUGCCCACUGGUGGAUGGGCCACUGCCCACAGCUGUGGGUUAGUACCCA	Noncanonical
ENST00000473559	3'UTR	protein_coding	C4orf36	NA	AGAUCCCAAGGAGGGACCAAAAGAAGGCAAGAGAGAAAUUCUCUUAAAAA	Noncanonical
ENST00000473559	3'UTR	protein_coding	C4orf36	NA	UUAUUGUACUUUAAGUUCUAGGGUACAUGUGCACAACGUGCAGGUUUGUU	Noncanonical
ENST00000473559	3'UTR	protein_coding	C4orf36	NA	AUUGUACUUUAAGUUCUAGGGUACAUGUGCACAACGUGCAGGUUUGUUAC	Noncanonical
ENST00000473559	3'UTR	protein_coding	C4orf36	NA	UACAUGGGCCAUGUUGGUGUGCUGCAUCCAGUAACUCAUCAUUUACAUUA	Noncanonical
ENST00000473559	3'UTR	protein_coding	C4orf36	NA	AAUUCUCACCUAUGAGUGAGAACAUGCGGUGUUUGGUUUUUUGUCCUUGU	Noncanonical
ENST00000473559	3'UTR	protein_coding	C4orf36	NA	AUGGCUGCAUAGUAUUCCAUGGUGCAUUUGUGCCACAUUUUCUUAAUCCA	Noncanonical
ENST00000473559	3'UTR	protein_coding	C4orf36	NA	CAUGUGCCUGUUGGCUGCAUAAAUGUCUUCUUUUG	Noncanonical
ENST00000514631	N/A	processed_pseudogene	ARPC1AP4	NA	UCAGAGAACAGAGUGGUGGCUGCUGGCCAUGACUGCUGCCCAACGCUCUU	Noncanonical
ENST00000508280	N/A	lncRNA	ENSG00000284968	NA	CCUGCCCCAGUCUCAUGUUGAACUGUAAUCUGCAAUGUUGGAGGUGGGGC	Noncanonical
ENST00000508280	N/A	lncRNA	ENSG00000284968	NA	GCACUUCCUCUCUUUCUCUCUUGCUCCUGCUCUGGGUAUGUGACGUGCCU	Noncanonical
ENST00000513307	N/A	processed_pseudogene	TECRP1	NA	UGAUCUGCCAGCUCGGCAACUUCUCCAUCCACAUGGCCCUGCGGGACCUG	Noncanonical
ENST00000505836	N/A	processed_pseudogene	ENSG00000248196	NA	ACAUAAGAGAUGUGAAGGUUGUCAUCCCAGGACAGGACCCAUAUUAGAGA	Noncanonical
ENST00000504640	N/A	processed_pseudogene	ENSG00000249262	NA	AGGAAUAAUAUUUGAUCCUUGUUUCACUGAAGAACAAAUGAAAGCAGCUU	Noncanonical
ENST00000504640	N/A	processed_pseudogene	ENSG00000249262	NA	AUCCUUGUUUCACUGAAGAACAAAUGAAAGCAGCUUAGAAGUAGAGACAG	Noncanonical
ENST00000715253	3'UTR	protein_coding	SCPPPQ1	NA	CCUCAGGUCCUCUUUCCCCUACCUCCGCAACCGCCCCUGGUCCUCACACC	Noncanonical
ENST00000506480	N/A	lncRNA	ENSG00000249001	NA	AAGCGAAAAGUUUCAGAAAUGUUCGUUAUGACUCCUUGGAUAUUCUUAAC	Noncanonical
ENST00000506480	N/A	lncRNA	ENSG00000249001	NA	ACCUUGCAUCAUAAGGUUGGUGUGUUCGUCCCACUUUUGUUUCAAUAUCU	Noncanonical
ENST00000505987	N/A	processed_pseudogene	HSP90AB3P	NA	UCACAUGAAGGAGACACAGAAGUCCACCUAUUACAUCACUGGUGAGAGCA	Noncanonical
ENST00000662475	N/A	lncRNA	ENSG00000286618	NA	UGUUAACUAUUAUGAAAUUUUUAAGAGGGGCAGGCAGUCACGAAUUGUAA	Noncanonical
ENST00000662475	N/A	lncRNA	ENSG00000286618	NA	AAUUGUAUGCAUCAAUAAGGAAAUUUUGCACAUUUCUAAAGGAACAGAUU	Noncanonical
ENST00000662475	N/A	lncRNA	ENSG00000286618	NA	UUUCUAGUUUUUCUCCCAAGGUAUGUAAAGUAGGCCACUUAAAAAGAAAA	Noncanonical
ENST00000662475	N/A	lncRNA	ENSG00000286618	NA	AUAUUGCCUUGAGAUUACUUAUCUUCAUUUGCUUUCUCAGUUGUGAAAUG	Noncanonical
ENST00000690508	N/A	lncRNA	ENSG00000289034	NA	ACGUUGAUGCUUAGACACCUCUGUGGGCUUCUGGCAGCUGAAAGGAUAAA	Noncanonical
ENST00000690508	N/A	lncRNA	ENSG00000289034	NA	UGUUAGGGCUGCCAUAACAAAGUACCAGAGACUGGGUGGCUUAACAGAAA	Noncanonical
ENST00000471148	N/A	processed_pseudogene	RPL31P24	NA	UGUUAAUACCAGGUUCAACAAAGCUGUCUGGGCCAAAGGAAUAAGGAAUG	Noncanonical
ENST00000471148	N/A	processed_pseudogene	RPL31P24	NA	UGCAGUUGUUCAGAAAAUGUAAUGAGGGUAAAGAAUCACCAAACAAGCUC	Noncanonical
ENST00000686365	N/A	lncRNA	PPM1K-DT	NA	GCCCACAAAGCUUGACUAUCUGGCCCUAUACAGAAGAAGUUUGCUGAUCU	Noncanonical
ENST00000686365	N/A	lncRNA	PPM1K-DT	NA	UGUAGAGCUGGCUAUUCUGAUUAAAGUUGCCCUUGAAAAAGCAAUUAA	Noncanonical
ENST00000667541	N/A	lncRNA	ENSG00000287181	NA	GAGAUGGAGUUUUCACUCUUGUUGCCCAGGCUGGAGUGCAAUGGUGCGAU	Noncanonical
ENST00000667541	N/A	lncRNA	ENSG00000287181	NA	UAUGCAGUUCCUUUACAAGGUUCCUGAGCUGUGGUGAGAAUGCAACAUUC	Noncanonical
ENST00000667541	N/A	lncRNA	ENSG00000287181	NA	CAGGUAUUGAAGACAGUAUGGUGGCAAAUCCUUGGCUUGGCUUUCCACCC	Noncanonical
ENST00000667541	N/A	lncRNA	ENSG00000287181	NA	AGAUUGCCACUGCAGUCCAAAGAUGCUCCAGAGACUCCAGAAAGACUAUU	Noncanonical
ENST00000667541	N/A	lncRNA	ENSG00000287181	NA	UUCUGUAUCCAUAGAAAUGCCUCUUAUUAAAGAUCUGUUUUCCUGCAUCA	Noncanonical
ENST00000667541	N/A	lncRNA	ENSG00000287181	NA	UUUGACAUAUUUUGAGAUGGCUGUCAGAGAGCUAGCAUACAGAAGUAGCC	Noncanonical
ENST00000667541	N/A	lncRNA	ENSG00000287181	NA	GAGAUGGCUGUCAGAGAGCUAGCAUACAGAAGUAGCCCUGCAAAGUUAUA	Noncanonical
ENST00000667541	N/A	lncRNA	ENSG00000287181	NA	GAAAAUCUGCAUUGAUGAAGCCAGGCCUUCCCUUGUCUAGAUCUGGGAAA	Noncanonical
ENST00000667541	N/A	lncRNA	ENSG00000287181	NA	UUGCCACAGCCGAAGCCCUCAUUCUUUUUGUAACCUCAAGAUGGCAUUUA	Noncanonical
ENST00000340589	N/A	processed_pseudogene	NCOA4P2	NA	GUCCUGUCCUUCAAGAAAAGAACAAGCUAAGGCAUCAAAGGCAACGGCUC	Noncanonical
ENST00000503756	N/A	processed_pseudogene	ENSG00000249755	NA	UAUAUGUGCAAUCCAGGUGGUGAGGAUGUCCUUUGCACUGACCCCAAACA	Noncanonical
ENST00000503756	N/A	processed_pseudogene	ENSG00000249755	NA	CAAUCCAGGUGGUGAGGAUGUCCUUUGCACUGACCCCAAACAGCCAGAUU	Noncanonical
ENST00000516513	N/A	misc_RNA	RN7SKP244	NA	ACCAGGUUAAUUGCCAGAAUUGACUGACUGCUCUGGCAUCCUCCUAGUCC	Noncanonical
ENST00000516513	N/A	misc_RNA	RN7SKP244	NA	UUUACAAAGCGCCCCUCUCCACCUGUGAUUCUGU	Noncanonical
ENST00000659878	N/A	lncRNA	ENSG00000251095	NA	GUUCAUUCUGAAAAUCACAUCGCCAGAUCCAACACCUUUUUAUCCCAAUC	Noncanonical
ENST00000673949	N/A	lncRNA	ENSG00000288563	NA	CAUGUUCCAGCUGACAGCCCCAGAGAAGGACACAGUGCACAGCCAGGAAU	Noncanonical
ENST00000673949	N/A	lncRNA	ENSG00000288563	NA	GUCAUUGAUGGCUUGUGCAGGAAUGUCAAGAUUCAGCAUGUGACUUGAGC	Noncanonical
ENST00000673949	N/A	lncRNA	ENSG00000288563	NA	UAAAUGCAAUAUUGUAUCAUUUUCUGUAUUUUAAAGGGAUAAAGCAAAAA	Noncanonical
ENST00000673949	N/A	lncRNA	ENSG00000288563	NA	UGAUUUUUAAAAAUCUACCUAAAAAUGUAUAGAUAGCUUCUUUGCCCUUU	Noncanonical
ENST00000673949	N/A	lncRNA	ENSG00000288563	NA	CGUUUUAAGCAAUGAAAUAGGAUAAAAAAUGAAACACUUUAUCAAACUGA	Noncanonical
ENST00000673949	N/A	lncRNA	ENSG00000288563	NA	CACGUGCCUAUAUAUAUAUAAUUUAAUCUGCAUAGUUCAAAGGCAAUAAU	Noncanonical
ENST00000673949	N/A	lncRNA	ENSG00000288563	NA	CUUUGGAAAGUGGCUAUGCCUAAGAUAGUGUUUUACCCCAACUCUUAUUU	Noncanonical
ENST00000673949	N/A	lncRNA	ENSG00000288563	NA	CCAGUUCUGGAAGCUGGAAGUCCAUGAUCAAGGUGCCAGCAAAUUCAGCU	Noncanonical
ENST00000673949	N/A	lncRNA	ENSG00000288563	NA	UGGCUUUAUGCUCUGUUUUCCAAGCCUACUGUGGUGGCACCUUCACCCCA	Noncanonical
ENST00000673949	N/A	lncRNA	ENSG00000288563	NA	AAAUCCCAGAAGUUGGAAAACCUUUCUUCAUUUUGUCCUAUCUCUAUACC	Noncanonical
ENST00000610572	N/A	lncRNA	ENSG00000274238	NA	UUUAACAGGCAAAGAAUUUUUGAGUCUUUCCCAUAGACUGAGUUCUUGUG	Noncanonical
ENST00000610572	N/A	lncRNA	ENSG00000274238	NA	UGUGCAAACUGGCUUGCUUUCAAAUUCCUAAAUCAUACAAUUAAAUUUUA	Noncanonical
ENST00000610572	N/A	lncRNA	ENSG00000274238	NA	UGCAAACUGGCUUGCUUUCAAAUUCCUAAAUCAUACAAUUAAAUUUUAAA	Noncanonical
ENST00000610572	N/A	lncRNA	ENSG00000274238	NA	AGAUUAAAAACAAUGUUAUGUAAAUCUA	Noncanonical
ENST00000620420	N/A	lncRNA	ENSG00000276542	NA	AUUACUGGUGUUAUCAAUGGGAUGCUUGCAGCAGCUUAAGUAUGUGGAUA	Noncanonical
ENST00000620420	N/A	lncRNA	ENSG00000276542	NA	UAAAAAGUGGUCUUUCAGAAUGUCUGUAUGUGUGGGGGCCCAUGCUUAGG	Noncanonical
ENST00000620420	N/A	lncRNA	ENSG00000276542	NA	AAAAGUGGUCUUUCAGAAUGUCUGUAUGUGUGGGGGCCCAUGCUUAGGCA	Noncanonical
ENST00000620420	N/A	lncRNA	ENSG00000276542	NA	GGGGCCCAUGCUUAGGCAUAUGUGCAUGCCAGUGUGUUAUUUAUGUUGAA	Noncanonical
ENST00000620420	N/A	lncRNA	ENSG00000276542	NA	CAUGCCAGUGUGUUAUUUAUGUUGAAACCAAUGUUUUACAUUAAUGGCUG	Noncanonical
ENST00000664731	N/A	lncRNA	ENSG00000287239	NA	GACCAAUGAAGAGUCUUAAUAAAUGGGCAUUUUGUGUUCA	Noncanonical
ENST00000516278	N/A	misc_RNA	RN7SKP248	NA	AAAAUUAAGGUUAUAGGAAAAAGAAGGUAGCUUUCUAGAACUUCUAAGUA	Noncanonical
ENST00000502368	N/A	lncRNA	ENSG00000249049	NA	AAUUUCCUUACCAAGUUCUGGAGAUUAAAAAUGGACACUGGAGGAACCUA	Noncanonical
ENST00000510983	N/A	processed_pseudogene	KRT19P6	NA	UGAAGCCCAGCUGGGUAAUAUGUGCGUUGACAGCGAGAGGCAGAACAAGG	Noncanonical
ENST00000510983	N/A	processed_pseudogene	KRT19P6	NA	CGUUGACAGCGAGAGGCAGAACAAGGAGUACCAGGGGGUUAUGGACUUCA	Noncanonical
ENST00000508114	N/A	processed_pseudogene	PMPCAP1	NA	UGCUACAGUUGAUGGACAGGAAAAGUUUGAAUCCAAAGUUUCAAACCACA	Noncanonical
ENST00000662528	N/A	lncRNA	ENSG00000287392	NA	CUAUGUUUUCUGUGGGACAGAAACGGUGGAGGCCAACUGUGGUGCCUGUU	Noncanonical
ENST00000662528	N/A	lncRNA	ENSG00000287392	NA	CUGUGGGACAGAAACGGUGGAGGCCAACUGUGGUGCCUGUUGAGCACGUU	Noncanonical
ENST00000662528	N/A	lncRNA	ENSG00000287392	NA	AGCUGGGGCUGCAGAACCGCAUCAGCCAGUAAGCCGAACACCGUGUCCAA	Noncanonical
ENST00000662528	N/A	lncRNA	ENSG00000287392	NA	GCUGAGAAUAACCUUGGAUUAUAUCCUAUGUGCAAGCUAACUUGUUUAGU	Noncanonical
ENST00000662528	N/A	lncRNA	ENSG00000287392	NA	UUAUGUUUCAAGGCUGUUUGCUAUACAAAUAUCUUUGAAAAGAUAGUCUG	Noncanonical
ENST00000662528	N/A	lncRNA	ENSG00000287392	NA	AAGGCUGUUUGCUAUACAAAUAUCUUUGAAAAGAUAGUCUGGAACGAAAG	Noncanonical
ENST00000662528	N/A	lncRNA	ENSG00000287392	NA	CCAGUAAAUAAAAUCAUGGCCAGUAGCCAUGGAAAGAAAAAACAAUGCUG	Noncanonical
ENST00000624435	N/A	TEC	ENSG00000280056	NA	AGAUAACUGCAUUGAGUUAGAUUAACUAAUGAGAAGGCUUUAAUUUUUAU	Noncanonical
ENST00000502518	N/A	lncRNA	LNCPRESS2	NA	GUGGAUUAUUGUGCAUGAAAUAUAUCCAUUUAAAUAUCAUACUUUCAAUU	Noncanonical
ENST00000504213	N/A	lncRNA	ENSG00000248511	NA	UAUUAGCCAGAUCACAAAUCUGUAUGCUGGAAUAUCAUAUCUGGAGAGAA	Noncanonical
ENST00000504213	N/A	lncRNA	ENSG00000248511	NA	UGCUGGAAUAUCAUAUCUGGAGAGAAAUUCUGGUUUGUGCUGUAAUAGAA	Noncanonical
ENST00000511780	N/A	processed_pseudogene	MTND1P19	NA	AGGCCCCUAUGGACUAUUUCAACCAUUUGCUGAUGCAAUAAAACUUUUCA	Noncanonical
ENST00000510601	N/A	processed_pseudogene	RACK1P3	NA	GGCCAUACCAAGGACGUGUUGAGUGUGGCCUUCUCCAUUGACAACCUGUA	Noncanonical
ENST00000667612	N/A	lncRNA	ENSG00000287552	NA	UAGUCCUAAACCACAGGCUCAUUUUUUCAGCCUCCUUUUGGAUAUAUCUC	Noncanonical
ENST00000667612	N/A	lncRNA	ENSG00000287552	NA	GUCCUAAACCACAGGCUCAUUUUUUCAGCCUCCUUUUGGAUAUAUCUCUG	Noncanonical
ENST00000667612	N/A	lncRNA	ENSG00000287552	NA	CAGCCUCCUUUUGGAUAUAUCUCUGAUUACUCUUUUGGCCCCUGAACAUU	Noncanonical
ENST00000667612	N/A	lncRNA	ENSG00000287552	NA	AAAUACACUAUUUCAUUCCAAAAUGAGGUUUAGUAUUCAUGGCCCAUUUU	Noncanonical
ENST00000667612	N/A	lncRNA	ENSG00000287552	NA	UAUGGCUUGGAUCAUAGCAGUGGCAAUGGUGGUGGGGAGAUAGGUUUCAG	Noncanonical
ENST00000667612	N/A	lncRNA	ENSG00000287552	NA	UCAGCAUGAUUAGGAUGAAGGACAUUACUGAGUAUAUAAUUUUAAGUCUA	Noncanonical
ENST00000667612	N/A	lncRNA	ENSG00000287552	NA	UUUUCUGCUAAGUAAUUUUCUCUAAUAACUUACCAUAUGCAAACUAGCCA	Noncanonical
ENST00000667612	N/A	lncRNA	ENSG00000287552	NA	AGCUAAACUCCAAAAAGGGCUUGGAGAGCAAACAGAUGUAAGGCAGGAAA	Noncanonical
ENST00000667612	N/A	lncRNA	ENSG00000287552	NA	CUAUAGUAUGCUAUGCUAAAGUCAUUUAAUGAAUAUUGAAUAUAUAUCAU	Noncanonical
ENST00000667612	N/A	lncRNA	ENSG00000287552	NA	UAAAGGAACACUUGACAACUUGUAGUGGAAUAUUUAUAUUUUAUAAGUUU	Noncanonical
ENST00000667612	N/A	lncRNA	ENSG00000287552	NA	AUAAGUUUUGUUUAAGUUGUUAGAAAACCUGAUUUAAAAUUAGUGACAGA	Noncanonical
ENST00000667612	N/A	lncRNA	ENSG00000287552	NA	GCAGCCUCAAUUGCAGAUUAUUAAAAUCGUAGUCUGAGGAUUAUGAAGAG	Noncanonical
ENST00000605849	N/A	lncRNA	UNC5C-AS1	NA	UCAAAUUUCUAAUAGUGUGUGUAAGAACUCGAGCUGCUAUGAAUUUGUUU	Noncanonical
ENST00000605849	N/A	lncRNA	UNC5C-AS1	NA	UACCUUUCUACAGGAAAUAAUUGUCUACGUAGCUGGGUUGUGAAUCCCUG	Noncanonical
ENST00000605849	N/A	lncRNA	UNC5C-AS1	NA	AACACGCAUGCACACACACACGCAGGAAACAUGAGGUCUAAUUUUGGCUG	Noncanonical
ENST00000605849	N/A	lncRNA	UNC5C-AS1	NA	GAUAGUUUCAAAGUUCUCUUAAGUUCUAACAUUCUAUGAUUCUGCCUGCA	Noncanonical
ENST00000605849	N/A	lncRNA	UNC5C-AS1	NA	ACAACAGGGUGGGUGCUGGCACCAGACUGUCUGCCUUCAGUUCUUAGCAU	Noncanonical
ENST00000605849	N/A	lncRNA	UNC5C-AS1	NA	AUGGUGUAUCGAGGCCACUAAUAACUUGUCAAGUAUUUUGAGAAUGACUU	Noncanonical
ENST00000605849	N/A	lncRNA	UNC5C-AS1	NA	CCUCAUGAGAGAAAUAAUAGUGUUUUAUAGGCUCCUGAGAAUAGGUUUAC	Noncanonical
ENST00000605849	N/A	lncRNA	UNC5C-AS1	NA	CAUAUAUGUGUAUAUAUAUAUUUGUGUGUGUGUGUGUGUAUACAUGUAUA	Noncanonical
ENST00000605849	N/A	lncRNA	UNC5C-AS1	NA	UAUAUAUAUAUUUGUGUGUGUGUGUGUGUAUACAUGUAUAUAUAUAUGCA	Noncanonical
ENST00000605849	N/A	lncRNA	UNC5C-AS1	NA	UGUGUGUGUGUGUGUAUACAUGUAUAUAUAUAUGCAGUCUGCAAUAAAAU	Noncanonical
ENST00000522173	N/A	lncRNA	LINC02267	NA	UCCAUUCAUCUUUCCUACUGUAGACACUGUCUAUGAUUUUUUUGUGUGGG	Noncanonical
ENST00000522173	N/A	lncRNA	LINC02267	NA	UUCCAUCUAUUUUCUCAAUUAUGGACACUUUUCAACUUAUUACUACAGUA	Noncanonical
ENST00000522173	N/A	lncRNA	LINC02267	NA	CCAUCUAUUUUCUCAAUUAUGGACACUUUUCAACUUAUUACUACAGUAGG	Noncanonical
ENST00000364770	N/A	misc_RNA	RN7SKP28	NA	ACCCCAUUGAUUGUCAGGGUUGACUCAGCUGAUCUGGCUGGCUAUGCGGG	Noncanonical
ENST00000659448	N/A	lncRNA	ENSG00000287841	NA	CUCUGUGUGCAUAGUUCCUUAAACAUACAACAAGGUUUUCUGCCCACAGA	Noncanonical
ENST00000659448	N/A	lncRNA	ENSG00000287841	NA	GUCUGUUUUUUUAAUCUCCUUUUUAUAGCCUUAUGUUGGAGUGUAGAGUA	Noncanonical
ENST00000659448	N/A	lncRNA	ENSG00000287841	NA	UCCUAACAUUGUCACAUAUCUUGUAAUGAUGUAAAUUUCAUUUGUUGAAA	Noncanonical
ENST00000659448	N/A	lncRNA	ENSG00000287841	NA	AAAGAAUUGGGAGAUAUACCUAAUGCUAGAUGACGCGUUAGUGGGUGCAG	Noncanonical
ENST00000659448	N/A	lncRNA	ENSG00000287841	NA	ACUAACCUGCACAAUGUGCACAUGUACCCUAAAACUUAAAGUAUUAAAAA	Noncanonical
ENST00000659448	N/A	lncRNA	ENSG00000287841	NA	AAAUUUCCCUCUGAAAAAUUAUGUUGUAGCAACAGAGGAGACAUCUUGUG	Noncanonical
ENST00000659448	N/A	lncRNA	ENSG00000287841	NA	UCCUAUCCCAUAUGGUCAGACCACUUCUAAUCAUGUGUGCACUAUGUAAA	Noncanonical
ENST00000659448	N/A	lncRNA	ENSG00000287841	NA	UUUCUUCAGAUUCCAUGAAAUAGCCCAAUAGCCUUACACUAAAUUCCCAU	Noncanonical
ENST00000517407	N/A	lncRNA	ENSG00000253170	NA	AAUUAUUUUAUAAUAAGAAGAAAUUAUGUAUGUGCUAUUUAUGGGCUAAU	Noncanonical
ENST00000669093	N/A	lncRNA	STPG2-AS1	NA	CAUUCCCACUAAGUAAUUGGUUACAUUAUAGAGACACUAGGAUAACAGUU	Noncanonical
ENST00000669093	N/A	lncRNA	STPG2-AS1	NA	CUCUUUUCUGAUGUUGAAGUUCCCAUUUCCUAAACACCAGUCAUUGGCAA	Noncanonical
ENST00000669093	N/A	lncRNA	STPG2-AS1	NA	GCUAAACCCAUUUACAGCAUAAGGAAUUUAGUUAAUAUGACCUCAGUUUA	Noncanonical
ENST00000669093	N/A	lncRNA	STPG2-AS1	NA	GGAUUAUUUUUUCCUAAUUUUUAUACUUAGGAUUACUGUCUUUCUUAACA	Noncanonical
ENST00000669093	N/A	lncRNA	STPG2-AS1	NA	UACUUAGGAUUACUGUCUUUCUUAACAUAUUCUAACUCUGGUGAGGUGUU	Noncanonical
ENST00000504217	N/A	processed_pseudogene	CRYZP2	NA	GGUCUGCUGUGGUGAAUAUUAGGAAAGGCCCCAUCUUCCCUUCAUACCUG	Noncanonical
ENST00000504217	N/A	processed_pseudogene	CRYZP2	NA	GGAAUGGUUUUCAAGCUGGAGGAGGUCAGUGAUGCCUUCCUUCAUGUGAU	Noncanonical
ENST00000477071	N/A	processed_pseudogene	RPL5P12	NA	AGAUUGCUUAUGCCCAUAUAGACAGGGAUAUAAUAGUCUGUGCAGCAUAU	Noncanonical
ENST00000418412	N/A	processed_pseudogene	DUTP8	NA	UUGCAUGUGGAUGUUAUGGAAUAGUUGCUCUAUGGUCUGGCUUGGCUGCA	Noncanonical
ENST00000418412	N/A	processed_pseudogene	DUTP8	NA	AUUUUGGCAAAGAAAAGUUUGAAGUCAAAAAAAUGAUUGGAUUGCACAGC	Noncanonical
ENST00000356499	N/A	lncRNA	ENSG00000214559	NA	GUAGAGAAGGGGUUUCUCUGUGUUAGCCAGGAUGGUCUCCAUCUCCUGAC	Noncanonical
ENST00000485315	N/A	processed_pseudogene	RPL21P48	NA	UAAUGAGCAUAUUAAGCACUCAAGAGCCAAGAUACCUCCCCGAAACACAU	Noncanonical
ENST00000505408	N/A	lncRNA	ENSG00000251523	NA	AGGUCUCCAUACAAUCCUGCAAUCAAGUAGCUGCUGGGGAGGCCAGCGGU	Noncanonical
ENST00000569927	N/A	lncRNA	TSPAN5-DT	NA	CAGCACCACCCAGUGCAACCCGAUCCUGGACACAGAAAUCUAAAAGAUGA	Noncanonical
ENST00000569927	N/A	lncRNA	TSPAN5-DT	NA	UCAAACCUCUGUAUAGAAGUAUUUCUCAACUUAGAGGCAAUAGAAGGAAA	Noncanonical
ENST00000569927	N/A	lncRNA	TSPAN5-DT	NA	AAACCUCUGUAUAGAAGUAUUUCUCAACUUAGAGGCAAUAGAAGGAAAUA	Noncanonical
ENST00000569927	N/A	lncRNA	TSPAN5-DT	NA	CAUUUGGAAAGCAUUUUGGCUGUAUAUAUCAGGUCAGAGUGCUCCUACAU	Noncanonical
ENST00000569927	N/A	lncRNA	TSPAN5-DT	NA	UUAAAGGAAUGAAUGAGUCAUUUGCUCACAGUUUUUACAGCUCUUGAAGA	Noncanonical
ENST00000569927	N/A	lncRNA	TSPAN5-DT	NA	CUUGUUAAUGGGUAGGCUAUCUAUGGAAGAAAACGAAAUAAACUGGUAAC	Noncanonical
ENST00000569927	N/A	lncRNA	TSPAN5-DT	NA	AUUUUUAAAUAACCCCUUUAGUCUGUUUUUGAAAUUUGUACCAUGUAUAU	Noncanonical
ENST00000569927	N/A	lncRNA	TSPAN5-DT	NA	UGGUUUGCAAUUUUUAAGUGUGGUUAAAUUGCUUUUACAAUUAAGAAGAU	Noncanonical
ENST00000569927	N/A	lncRNA	TSPAN5-DT	NA	AGUGUGGUUAAAUUGCUUUUACAAUUAAGAAGAUAAAAUUAUACAUAAAG	Noncanonical
ENST00000513224	N/A	processed_pseudogene	BTF3P13	NA	CAAACCAAGGAACAGUGAUCCACUUUAACAACCCUAAAUUUCAGGCAUCG	Noncanonical
ENST00000665661	N/A	lncRNA	ENSG00000287512	NA	CCAAGGGAUGUCUUGGUUCUCUUUCAAUGGCGGAGACAGCAUAUGUGUUU	Noncanonical
ENST00000665661	N/A	lncRNA	ENSG00000287512	NA	CCCCAAAACCUCAUGUUGAAAUUUGAUCCCCAGUGUUGGAGAUGGGGCCU	Noncanonical
ENST00000609071	N/A	lncRNA	ENSG00000272777	NA	GUUGACUCAGGGAAGGGGAAACAUAUUUUACAUGCACAGAAUGCUUCAGA	Noncanonical
ENST00000609071	N/A	lncRNA	ENSG00000272777	NA	ACAUGCACAGAAUGCUUCAGAACUUUUCUGCUCGGCUACCAAUCUGCCAU	Noncanonical
ENST00000609071	N/A	lncRNA	ENSG00000272777	NA	UCAGUUCACACACAAGAUCAAUUUCUUUGUCAGCAAAUACCUUUUAGAAA	Noncanonical
ENST00000609071	N/A	lncRNA	ENSG00000272777	NA	AAGCAAGAUAAAGCAGCAGAACACGCUUUAAAAUAUGUUGAUCUCUUUCU	Noncanonical
ENST00000609071	N/A	lncRNA	ENSG00000272777	NA	GAUCUCUUUCUGUAAUCUACAUGUUAAUAUUAAAUGUUCUUAUCCUUGGC	Noncanonical
ENST00000595299	N/A	lncRNA	ENSG00000293361	NA	AGAAUUGUGUUUCUGAUUUAAAUAAAGUUUAAUCUGAAUUUUAAAUGUCA	Noncanonical
ENST00000506494	N/A	unprocessed_pseudogene	ENSG00000250300	NA	AUAGGCUGUGGAUUACUUGCAGGAAGAGGGCAGGAAUAAAUAAUGCAAAG	Noncanonical
ENST00000624114	N/A	TEC	ENSG00000279913	NA	UGGUCCAUUAUUAAUUUUGUCGUAGCCUCUUGUAAUUAGCUAAGUUUCAU	Noncanonical
ENST00000624114	N/A	TEC	ENSG00000279913	NA	UGCUUAAAUGUCUAAAUAUGAUUAGAACAAAAAAUUACUUUUACCAUUAC	Noncanonical
ENST00000623099	N/A	TEC	ENSG00000279098	NA	CUGGAUUUUCAGAGAGGGGUACAAUCUGUUUUAAUGCUUUGCAUUGCAAU	Noncanonical
ENST00000623099	N/A	TEC	ENSG00000279098	NA	UUGUUUUCAGGAACACUGUAGUAAUUUGAAUCAAUUGGUGGCUUACAGCU	Noncanonical
ENST00000515026	N/A	lncRNA	H2AZ1-DT	NA	UGCUCAUUUUGGGUACCCCAGUGCUCAGCAUAUUGUUAGGCAAAGAUACG	Noncanonical
ENST00000515026	N/A	lncRNA	H2AZ1-DT	NA	CCUGCAUGCUCUUCCUGGAACAUGGGAUGUUCUGCUCUCACUUGUCCACU	Noncanonical
ENST00000511857	N/A	processed_pseudogene	RPL7L1P14	NA	GUGGUGUCUUUGUAAAAGUCACCCCCUAGAACCUAAAAGUGCUGCGUGUA	Noncanonical
ENST00000652064	N/A	lncRNA	ENSG00000286150	NA	AGUACUUUAUAAUGAAGUUACCAAAAUAUAUAUAACCCAACGGGGAUUGC	Noncanonical
ENST00000652064	N/A	lncRNA	ENSG00000286150	NA	UCUGUUUGGGGGAGUGAUGUUGCUGCAGUAACUUAGGACUAUGGAAAUGA	Noncanonical
ENST00000652064	N/A	lncRNA	ENSG00000286150	NA	CAAGGACAAUACACAAAUGGCUACCAAACACAUGAAAUAUGUUCAACAUC	Noncanonical
ENST00000514427	N/A	lncRNA	LINC01217	NA	AUCUAACUGCAUAGAAAGUCAGUCAUUUCUUGGCGACCUGGCAGCAUGCC	Noncanonical
ENST00000529296	N/A	lncRNA	FLJ20021	NA	CUGUACUCCUUUUAUUUAUAUGCCAGACUUUGUGGUGGGUAAUUAGGUGG	Noncanonical
ENST00000652546	N/A	lncRNA	ENSG00000286124	NA	UUGGGCUGCACAGUCACUAAGGAGAGAGCAGGCACCCAAACUGUGCCAUU	Noncanonical
ENST00000652546	N/A	lncRNA	ENSG00000286124	NA	AAAAUAUUUCACCACAUCUGAAGAGGUAUUUUUCAUUCAUUUUCUGUAAG	Noncanonical
ENST00000652546	N/A	lncRNA	ENSG00000286124	NA	ACCACAUCUGAAGAGGUAUUUUUCAUUCAUUUUCUGUAAGAUAGUAGAAA	Noncanonical
ENST00000652546	N/A	lncRNA	ENSG00000286124	NA	AUUCAUUUUCUGUAAGAUAGUAGAAAUGAAAGUGGUCUAAAACGCUAAAU	Noncanonical
ENST00000652546	N/A	lncRNA	ENSG00000286124	NA	GUGCUCAGCAUUGUAGUCUGUGCAAAGCAAAGUUAUUAGCUGAGAAAAUU	Noncanonical
ENST00000503764	N/A	processed_pseudogene	MTND5P5	NA	GCAGUCAGUAGUAUUCCUGCCCGAUCUCUUAUCUCCAGCAACAUUACUGU	Noncanonical
ENST00000505091	N/A	lncRNA	ENSG00000251309	NA	CUGAUUCAUAUUAUUACUUUUGUUAUAAUAGAAAUAAAUUGAAUACUGCA	Noncanonical
ENST00000510417	N/A	processed_pseudogene	ENSG00000251572	NA	UUAACUCACAGUGGAAAGAAACCCUACAUCAGCAAACAGUGUGGAAAAUC	Noncanonical
ENST00000514785	N/A	processed_pseudogene	LRRC37A15P	NA	GGAGACCUGAGUCUUCAGGAAAAUCCUUUUCCGGAAGUAUUUCUCCAUCA	Noncanonical
ENST00000514785	N/A	processed_pseudogene	LRRC37A15P	NA	AAAAGCACCACUGCAAGAAAUGCCUUUGAACAAAACAUUUUUAUGGAAAA	Noncanonical
ENST00000512037	N/A	processed_pseudogene	KRT8P46	NA	CUCAUCAAGAGGAUGUGGAUGAAGGUUACAUGAACAAGGUAGAGCUGGAG	Noncanonical
ENST00000512037	N/A	processed_pseudogene	KRT8P46	NA	GUGCUGCCCAUGGACAACAGCCGCUCCCUGGGCAUGAACAGCAUCAUCGC	Noncanonical
ENST00000513388	N/A	processed_pseudogene	ENSG00000251288	NA	GAUAACAUUGUCAAGUUGUGGGAUACAAGAAGUUGUAUGAUCUGGCUGCU	Noncanonical
ENST00000652530	N/A	lncRNA	ENSG00000286242	NA	UUCACAAAUAUUUAUGAAUAUUAUGAAUAUUCAUGAAGCUACAGAGCAGC	Noncanonical
ENST00000652530	N/A	lncRNA	ENSG00000286242	NA	UGAAUAUUAUGAAUAUUCAUGAAGCUACAGAGCAGCCAUGUUCCAGGAGC	Noncanonical
ENST00000656681	N/A	lncRNA	LINC02428	NA	AAUAGCUUUGUCCAAGUUGAUUUUCUUUAUAUAUUCCUAUUUCAUAGACU	Noncanonical
ENST00000656681	N/A	lncRNA	LINC02428	NA	AAUCUAUCUUACUCAUAAUGACUGAAGAACACUUUUAAAUUCAAUUUAAA	Noncanonical
ENST00000656681	N/A	lncRNA	LINC02428	NA	CUAUCACUAGGUUGUCAUCAAUUAUUUCAAAUCUGUUUUUUUUUUUAUUG	Noncanonical
ENST00000656698	N/A	lncRNA	ENSG00000250920	NA	UGGGACCCCACUGCAAAUCGGACUGUUCAACUCACCUGGCAGCCACUCCC	Noncanonical
ENST00000656698	N/A	lncRNA	ENSG00000250920	NA	AAGGAAAUUGUUUCUAUUAAAAGGAAAUAUCUGGUCUUUGUCACGUUAAA	Noncanonical
ENST00000506389	N/A	processed_pseudogene	DDX3P3	NA	GUGCUACUUGGCCUAAGGACAUACAGAUGCUCGCUCAUGAUUUCUUCAAU	Noncanonical
ENST00000506389	N/A	processed_pseudogene	DDX3P3	NA	UAUGGCAUUGGCCAUACAAGAUGUGUAGAAAACCUUGGCCUGGCCACCUC	Noncanonical
ENST00000506389	N/A	processed_pseudogene	DDX3P3	NA	GAAAACCUUGGCCUGGCCACCUCGUUCUUUAAUGAGGGGAACAUAAAUAU	Noncanonical
ENST00000506389	N/A	processed_pseudogene	DDX3P3	NA	GCAUCUUCUUGUUGAAGCUAAACAAGAAGUGCCAUCUUGGUUAGAAAAUA	Noncanonical
ENST00000514327	N/A	lncRNA	ENSG00000251170	NA	AAGCUGACAGCCAAGAGCAUAAUUAGAGUCUAAUAAAACACAGAAAAGUC	Noncanonical
ENST00000474399	N/A	processed_pseudogene	RPL6P14	NA	UGGUCUGCCAUGUAUUCCCAAAAGGCCAUGAACAAGAAGUACUCAACUGC	Noncanonical
ENST00000474399	N/A	processed_pseudogene	RPL6P14	NA	GCUAUGAUCCUAUUGAAGAUGUGCCUUCAAAGCCGUUGAGCCACAGCAAG	Noncanonical
ENST00000474399	N/A	processed_pseudogene	RPL6P14	NA	CUGGGACCAUUCUGAUCAUCCUCACUGAAUGCCACAGAGGCAAGCAGGUG	Noncanonical
ENST00000474399	N/A	processed_pseudogene	RPL6P14	NA	AUUGGCACUUCCACAAAAAUUGAUAUCAGCAGUGUGAAAAUCCCAAAACA	Noncanonical
ENST00000474399	N/A	processed_pseudogene	RPL6P14	NA	UGCCCCAAUGAAUGGAGUUUAUCCUCAAAUAUUGG	Noncanonical
ENST00000671069	N/A	lncRNA	ENSG00000248373	NA	CUUGAUGGGUUGGUCUUCAUUUGCCUGAAGACUGAUCAUUCUAAGGAGGA	Noncanonical
ENST00000505438	N/A	processed_pseudogene	ENSG00000251473	NA	CACAGAUGUACCAUCACUCUUUCAACAAGGAGGAAGAGCUAGAACUUUUU	Noncanonical
ENST00000516327	N/A	snoRNA	ENSG00000252136	NA	CACUACAGAUACAAGAAAAAGUCUCUUCACACUUUCUGUCUGUCUGAUUG	Noncanonical
ENST00000514975	N/A	processed_pseudogene	EEF1A1P9	NA	GAAAUGCACCAUGAAGCUUUGAGUGAAGUUCUUCCUGGGGACAAUGUGGG	Noncanonical
ENST00000514975	N/A	processed_pseudogene	EEF1A1P9	NA	UGUCAAGGAUGUUCGUCGUGGCAACGUUGCUGGUGACAGCAAAAAGGACC	Noncanonical
ENST00000510257	N/A	processed_pseudogene	ATP5F1EP1	NA	CAAAAGUAGUAAGAAAUACACUGAUGACUGAAGUCAAAGCAAAUGCUGAA	Noncanonical
ENST00000514879	N/A	lncRNA	ENSG00000250522	NA	AGACUUCUGAUCUCUUUGGGGAUUGCCAAAAUGACCUCAAGUAGUGAAGA	Noncanonical
ENST00000514879	N/A	lncRNA	ENSG00000250522	NA	UUUCUGCUGACCUUGAUGACAUUUGGAUCUCAUUUGAGGUACUAAGAAGA	Noncanonical
ENST00000503155	N/A	processed_pseudogene	ENSG00000248778	NA	GGUGUUCCUUCUACAAUGGAUUUAGUUAAAUUUAAAAGCAUGGAUGCCAU	Noncanonical
ENST00000503155	N/A	processed_pseudogene	ENSG00000248778	NA	UCCAACCAUCAGCUCAGAUACUGAUAGAAGAGAAAGGGGCGAUAGAUGCA	Noncanonical
ENST00000503155	N/A	processed_pseudogene	ENSG00000248778	NA	AUCAACUCUGAUAAGGGGUUUGUGACCAUGACUCUGGAAAGCCUAGAGGA	Noncanonical
ENST00000503155	N/A	processed_pseudogene	ENSG00000248778	NA	AAUUCCAGACAGAGGAGUGGCUGGUCAGGCCAGUCAGGUUGUCGAUCUGG	Noncanonical
ENST00000512514	N/A	lncRNA	ENSG00000250740	NA	CAUCGUGGUUGGCACACAGCUGUGAAAAGAAGAUGGCAUGCAUUAUUUCU	Noncanonical
ENST00000512514	N/A	lncRNA	ENSG00000250740	NA	AUGUAUGUAUAUGUGUGUGUAUCAGUUGGGGCUGAAAAAAAUUUUAAAUU	Noncanonical
ENST00000512514	N/A	lncRNA	ENSG00000250740	NA	UGUGUAUCAGUUGGGGCUGAAAAAAAUUUUAAAUUCAAGGACAAUACUCA	Noncanonical
ENST00000512514	N/A	lncRNA	ENSG00000250740	NA	UGUAUCAGUUGGGGCUGAAAAAAAUUUUAAAUUCAAGGACAAUACUCAAA	Noncanonical
ENST00000667859	N/A	lncRNA	LINC02173	NA	ACUGCUGGAGAGAAUGGCUCAGAAUCCCAGGUAUCAGCUUCAGCACACAU	Noncanonical
ENST00000667859	N/A	lncRNA	LINC02173	NA	CACAUUCUGCUAAAUAAAUUCUGGUUGAGCAGAACUAACAAAA	Noncanonical
ENST00000650850	N/A	lncRNA	ENSG00000286147	NA	AGAGCUCCUGGGGACAACAGCUAAAUUUCCCACCACACCACAUCCUGAGA	Noncanonical
ENST00000514311	N/A	processed_pseudogene	ACTR6P1	NA	UUAAUCAGCACAUAUUAAUUACUAUUUUUAUGGCUAAUCAGACAGAUGAA	Noncanonical
ENST00000514311	N/A	processed_pseudogene	ACTR6P1	NA	UUGACCUAAAUUCUUCCUUGUAAGAAGGGCUGCUUGGUGAAUUUGAAUUA	Noncanonical
ENST00000514311	N/A	processed_pseudogene	ACTR6P1	NA	AACUCUAUAUCACAUCACAAUGAAUAACAUGCUAUUUGAAGAGUUACCAU	Noncanonical
ENST00000514311	N/A	processed_pseudogene	ACTR6P1	NA	AGUCAUUGACAAGGGGAGAUAUGAUCCUAAGAGAAAAAAUACAAAUUUGA	Noncanonical
ENST00000514311	N/A	processed_pseudogene	ACTR6P1	NA	AUGAGAUAAUUUACAUUUCCCAGGAUUCCUGAAUAGAUACACUCAGAAGU	Noncanonical
ENST00000512182	N/A	processed_pseudogene	RAC1P5	NA	CUUAAUUUGCUUUUCCCUUGUGAGUCCUGCAUCAUUUGAAAAAGUCCGUG	Noncanonical
ENST00000508555	N/A	lncRNA	ENSG00000251081	NA	CACUAUACUAUAGUCUAAGUGUGUAAUAGCAUUAUGUAUUUUAAAAGUAC	Noncanonical
ENST00000656249	N/A	lncRNA	CYP2U1-AS1	NA	CAAUUACGUUCAUUUCAGAUAUAGGGGACAGAAAUGCUCCAGAAAAGAAC	Noncanonical
ENST00000656249	N/A	lncRNA	CYP2U1-AS1	NA	GAGGAGGAGAGAAGGAGUACACCCUUCAUCUGUGUUGUGAACUAUGUGGA	Noncanonical
ENST00000656249	N/A	lncRNA	CYP2U1-AS1	NA	UUGUGAACUAUGUGGAGGAGAGUAGUAUGUUACAGUACAGAGAGUCUUGG	Noncanonical
ENST00000656249	N/A	lncRNA	CYP2U1-AS1	NA	ACAGAGCCCAAACAUUUCAUCUGACUUACUGUGGUUUACUUUUUGUGACU	Noncanonical
ENST00000656249	N/A	lncRNA	CYP2U1-AS1	NA	UUAUAUCUUAUAUAAAAAGGGGGAUAUAACAGAAGGAAAAAACAGUAAAG	Noncanonical
ENST00000512428	N/A	lncRNA	ENSG00000249604	NA	AAAAGUGGAUCCAUUUAUCAUGAAUGCCCUCCUUUUUCUUAACAAUAAAG	Noncanonical
ENST00000512428	N/A	lncRNA	ENSG00000249604	NA	ACACGCUUACUUAAAGUCUAGUUGAGUGGUUGGCAAACUACAGCCCAAAG	Noncanonical
ENST00000512428	N/A	lncRNA	ENSG00000249604	NA	CUUUAGUGUAAAAUCAAGGGGCAAAAAGAUCUAUUUAUAGAUCUAUUUAC	Noncanonical
ENST00000512428	N/A	lncRNA	ENSG00000249604	NA	CUUUGUUAGGUCCUCGAUCUUAUCAUCUAACCAUUUUUAAACUACAAAUU	Noncanonical
ENST00000512428	N/A	lncRNA	ENSG00000249604	NA	AACUACAAAUUUGUAUUUUAGAAAUAUUUGGUCUAGCAAAAUGGCUCCGA	Noncanonical
ENST00000512428	N/A	lncRNA	ENSG00000249604	NA	GUCUAGCAAAAUGGCUCCGAAGCAAAAAUCAGGACUCUUUUGCUUCAGAA	Noncanonical
ENST00000512428	N/A	lncRNA	ENSG00000249604	NA	AUAAUAUGAAAAUAUGCUCAUAAUACUUUAAGUGAUAAAAAGCAAUUUUU	Noncanonical
ENST00000512428	N/A	lncRNA	ENSG00000249604	NA	UAAAAAUACAUGUACAUGGGCCAGGCACGGUGGCUCACGUCUGUAAUCCC	Noncanonical
ENST00000512428	N/A	lncRNA	ENSG00000249604	NA	UGGCCUAUCUAGUUUACUGUAGUUUUUAUGGGCUUAAGAAGAAGACCACC	Noncanonical
ENST00000665040	N/A	lncRNA	LEF1-AS1	NA	GCUGGAGAAGCCAAUGUGGCUCAGGAGCUCCCUGCUGGCUGCACAUCUGA	Noncanonical
ENST00000665040	N/A	lncRNA	LEF1-AS1	NA	AAACAAAUGGUUUUACAAAGCUUUAUAACUUAAUUUGAAUAUAUAUCUUA	Noncanonical
ENST00000665040	N/A	lncRNA	LEF1-AS1	NA	AUUAUACUUAUAAAUUAUGUCCUUAUAUCCUUUAUGUUGGUAACAUUGAU	Noncanonical
ENST00000665040	N/A	lncRNA	LEF1-AS1	NA	UGGAUACAUUUCUUUCCUGGAGAGUUGAUUGUUAGACUUUUACU	Noncanonical
ENST00000476193	N/A	processed_pseudogene	RPSAP34	NA	CUUUCAGAUGGAUAAGUAUAUCCACAAAAAGAAAAGUGGUGAUAUCUAUA	Noncanonical
ENST00000476193	N/A	processed_pseudogene	RPSAP34	NA	UUGUUGGACACUUUAUUCCCAGAACAUUUAGGCAGCUUUCUAGGAUCCUC	Noncanonical
ENST00000612259	N/A	unprocessed_pseudogene	ZACNP1	NA	GGGGGGCUGCUGCCCCUCCAGGCCAUCAAGCGCAUUGUUUCCAAGAUGAC	Noncanonical
ENST00000509881	N/A	processed_pseudogene	EXOC7P1	NA	AAAUUCUGGGCAGCCUGCAGUUGAACUUGCUGAGCAAGUCCAAGGUAUAU	Noncanonical
ENST00000509881	N/A	processed_pseudogene	EXOC7P1	NA	ACAGAGAACAAUAUACUUGUGUUCCAACCAGGAGUCAAACUCUAGAAAAA	Noncanonical
ENST00000651728	N/A	lncRNA	ENSG00000286136	NA	CAGGUGGAACUUACAGUCUGGUGAAUACACACAAAUAGGUAAAUUCUCUU	Noncanonical
ENST00000464534	N/A	misc_RNA	RN7SL55P	NA	UAAUCCCAGCUACUGGGAAGGCUGAAGUGAGAGGAUCCCUUAAGCCCAUG	Noncanonical
ENST00000464534	N/A	misc_RNA	RN7SL55P	NA	AUCCCAGCUACUGGGAAGGCUGAAGUGAGAGGAUCCCUUAAGCCCAUGAG	Noncanonical
ENST00000464534	N/A	misc_RNA	RN7SL55P	NA	AUGCUGAUUGGGUGUCUACACUAAGUUUGACAUCAAUAUGGUGACCUUCC	Noncanonical
ENST00000457046	N/A	processed_pseudogene	SETP20	NA	CAGAAGAGGUCAGAAUUGAUCUCUAAAAUCCUAAAUUUGGGGGUAACAAC	Noncanonical
ENST00000457046	N/A	processed_pseudogene	SETP20	NA	UUUUGAUGAAAAUCCUUACUUUGAAAAUAAAGUUCUCUCCAAAGAAUUUC	Noncanonical
ENST00000715266	N/A	lncRNA	GAR1-DT	NA	GAGCACCGACGGGCUGUGAACUGGACUGUGCUGAAAGCUCCUCUCCCUCU	Noncanonical
ENST00000715266	N/A	lncRNA	GAR1-DT	NA	ACAUCAGCUUCCCCCACAUUCUCCAAAGCUUCUCUCACAAAUAAAGCCAG	Noncanonical
ENST00000511559	N/A	processed_pseudogene	ENSG00000248200	NA	CUGUACAUGCUUAAAAAUGCAGAGAGUAAUGCUGAACUUAAGGAUUUGGG	Noncanonical
ENST00000685351	N/A	lncRNA	ENSG00000288913	NA	CUGUGUUAUAUAAUCUAUAUAAAAGAUGCCUAUGUAGCCGCGGUUCACAC	Noncanonical
ENST00000511702	N/A	processed_pseudogene	RPL7L1P13	NA	GUGUUGUCUUUGUAAAAGUCACCCCCUAGAACCUAAAAAUGCUGUGUAUA	Noncanonical
ENST00000510345	N/A	processed_pseudogene	ZNF969P	NA	AGACUGAACAGAAAAUUGGUAAUCAAGUGGACCAGUCUAUCAAUGAUGCU	Noncanonical
ENST00000510345	N/A	processed_pseudogene	ZNF969P	NA	GUAUUUUUGGUAGAGACGGGGUUUCACCAUGUUGUCCAGGAUGGUCUCGA	Noncanonical
ENST00000510345	N/A	processed_pseudogene	ZNF969P	NA	AGAUAUCGAUCAUACCUUGCAGUUGAUUGGCGAACUCAUACUGGAGAGAA	Noncanonical
ENST00000503998	N/A	lncRNA	ENSG00000250511	NA	UUCUUUUGGUUAAUUCACUUCUUGGCACUACCACCAGAGGGCAGGCAAAG	Noncanonical
ENST00000503998	N/A	lncRNA	ENSG00000250511	NA	CUUUUGGUUAAUUCACUUCUUGGCACUACCACCAGAGGGCAGGCAAAGGA	Noncanonical
ENST00000503998	N/A	lncRNA	ENSG00000250511	NA	CAAAACAGGAGUAUGUUGUAUUGGCUUACAUUUUCCAAUUAUGCGGGUUU	Noncanonical
ENST00000513690	N/A	lncRNA	PANCR	NA	UUGUUGUUCUCAGCCACUACA	Noncanonical
ENST00000688946	N/A	lncRNA	ENSG00000289096	NA	CUACCCAGAGCACUUAAUUUUUUUUUUUUAACAGCAAAGCCUCUGGAUGC	Noncanonical
ENST00000681682	N/A	lncRNA	ENSG00000288692	NA	AUUGGUCUUUGCAACUAAUGCAGUCAGUCAUCUGAAUUACUGACAGACCU	Noncanonical
ENST00000513113	N/A	processed_pseudogene	LYPLA1P2	NA	UAUACUGCCCUUACCACGUAGCAGAAACUGGCGGAUGUCACUGCGCUCAG	Noncanonical
ENST00000513113	N/A	processed_pseudogene	LYPLA1P2	NA	UAUUCUCCAGUGCCACGGAGAUUGUGACCCGUUAGUUCCCCUGAUGUUUG	Noncanonical
ENST00000509926	N/A	processed_pseudogene	ENSG00000251312	NA	AGGGGACUCAGGCAGACGGCUUGGUCUGAAGCACUUCCAAACUAGUUUUG	Noncanonical
ENST00000681880	N/A	lncRNA	ENSG00000248656	NA	AGGACUGGAAGUAGAAAUUAAGCAACCAAGACAAGAAGGCUGUCCUAUCA	Noncanonical
ENST00000681880	N/A	lncRNA	ENSG00000248656	NA	CUUGUUCCAUUGUAUUGGUGAAGAAACUGAAGUUCAAAGUAAUUGGCAGA	Noncanonical
ENST00000679735	N/A	lncRNA	LINC02945	NA	UCCCGGGAUGUCAAAGAUAAACUGGAGUUUCAAUCUUGCUAUCUUAACAA	Noncanonical
ENST00000679735	N/A	lncRNA	LINC02945	NA	UACAGUAGUUUGGCAUUUGAAGCAAACAGGAAAGGUGAAACAGCUGGAUA	Noncanonical
ENST00000679735	N/A	lncRNA	LINC02945	NA	GAUCGGAUUGUGAUGUGCGACAAAAAGUGGAUUUUAUAUGACAACUGGCG	Noncanonical
ENST00000679726	N/A	lncRNA	ENSG00000288691	NA	GAAAGGCAGAAGAUACUACCAAUGCCUAAUCCUCCUUCAAAUAACAACUU	Noncanonical
ENST00000681662	N/A	lncRNA	ENSG00000288685	NA	AGGUUUAUGUUGAAACAGCAAUAGUACAUAAGUUAAUGUUCAGGAUCAUU	Noncanonical
ENST00000681662	N/A	lncRNA	ENSG00000288685	NA	GGUACUCUGUGAGCACAGAUGGAAAAAAAGGAAAUCAGAAAUGAGCUAAA	Noncanonical
ENST00000681662	N/A	lncRNA	ENSG00000288685	NA	UCCUGGGGAAAAAAAAGUCACUUUAUGACAGAGGUUGAAAAUGGAAACUA	Noncanonical
ENST00000681662	N/A	lncRNA	ENSG00000288685	NA	AUCAAGGACUCCUGAGGGGCUUCCAGUGACUUGGAAGGAGUUCUAUUUUC	Noncanonical
ENST00000681662	N/A	lncRNA	ENSG00000288685	NA	GUACCUCUGCUUAUUUAUGAGCAUCCACAAAAUCUUCAAGAUAACAAGAA	Noncanonical
ENST00000681662	N/A	lncRNA	ENSG00000288685	NA	UAAAUCAUGGGAAGUGGCUGUUGCAGCUGGUUAUCUCUUAGGAUUCUGUC	Noncanonical
ENST00000681662	N/A	lncRNA	ENSG00000288685	NA	UUUGAUUCAGCAUUUGACUUAUUAACUGAUAGUCCAUUUGCUUCUCAAAA	Noncanonical
ENST00000681662	N/A	lncRNA	ENSG00000288685	NA	GUGAUUGAAACCAGAACAGUGCUACUAAGAGCACUGUGACCACUGAAUCA	Noncanonical
ENST00000681662	N/A	lncRNA	ENSG00000288685	NA	AAUGACAGUUAGAAAGAUUAAAUCAUAGGCUUGUUGUUGGGACUAAAGAC	Noncanonical
ENST00000681662	N/A	lncRNA	ENSG00000288685	NA	UGAAGUCUUUUUAAGAUGCAUGGUGGUAACACUGUUCACAAUAGCAGAGA	Noncanonical
ENST00000681662	N/A	lncRNA	ENSG00000288685	NA	AAAUGUGGUACAUAUACACCAUGGAAUAUUAUUCAGCCAUAAAAACAGAA	Noncanonical
ENST00000681662	N/A	lncRNA	ENSG00000288685	NA	CCCAUGUAACAAACCUUCACGUGUACCCCCAAAC	Noncanonical
ENST00000510182	N/A	processed_pseudogene	TUBB8P3	NA	AGUACCAACAGUACCAGGAGGAGGGAGAGUUUGAGGAGUGGGCCCAGGAG	Noncanonical
ENST00000497190	N/A	processed_pseudogene	ENSG00000240459	NA	UGUGCUUGCAUCCAACUGUGAUGAGCCUGUGUAUGUCAAGUUGGUGGAGG	Noncanonical
ENST00000562919	N/A	lncRNA	AP1AR-DT	NA	UCCGGUCUCUGGUUUGUGUCUUAAUUUCCAUACUGUUAAUGUUUUAGGGA	Noncanonical
ENST00000562919	N/A	lncRNA	AP1AR-DT	NA	AGGGAAACGUAAUAAUGGUGCAUUAUUGUCCUCGUUUUGUUUGAAAAUCA	Noncanonical
ENST00000562919	N/A	lncRNA	AP1AR-DT	NA	CGCAGCCCUCUCAAGUGCUACCAUAUAAUUCGCGUCUUGUUUGGCCUCAA	Noncanonical
ENST00000562919	N/A	lncRNA	AP1AR-DT	NA	CCAAUGGUUUGCUUUCAGUGAAUGUUGGGAUGACCGAAUGACUUCCUAGU	Noncanonical
ENST00000562919	N/A	lncRNA	AP1AR-DT	NA	CAGAAACUGGUACAUCUAUCCUAUGGAAUAUUUAGUAACAAAUAGGAACA	Noncanonical
ENST00000562919	N/A	lncRNA	AP1AR-DT	NA	GGAAAUUAUGGUUAAAGAAAAAGCCAAUCUCAAAUGCUUAUAUACUGUGU	Noncanonical
ENST00000562919	N/A	lncRNA	AP1AR-DT	NA	UUGAUUCACUUGUCAAGUUAACAAAGCUUUACAGUUAGAAAUAUUCAGUA	Noncanonical
ENST00000562919	N/A	lncRNA	AP1AR-DT	NA	AAAAAUCAGGAUAGAAAAUUAUAUGUAUGUUCCAAAUGAUGUUUAAAACA	Noncanonical
ENST00000562919	N/A	lncRNA	AP1AR-DT	NA	UGUUCCAAAUGAUGUUUAAAACAAAACAUAUACAUUCUUACAUUCUUUCU	Noncanonical
ENST00000562919	N/A	lncRNA	AP1AR-DT	NA	AAACAAAACAUAUACAUUCUUACAUUCUUUCUUACACGUGUUUCUUGAAA	Noncanonical
ENST00000504490	N/A	transcribed_processed_pseudogene	RTEL1P1	NA	CCUGCAAUUUUGCCGAUAGGGUGCAAGGGGAGCUUCUCUCAGAUCAGGCC	Noncanonical
ENST00000504490	N/A	transcribed_processed_pseudogene	RTEL1P1	NA	AUGAAACUCACAAGGUGAAGAAGACGUGUGAAGGAUUGGCAUCCUUUGAC	Noncanonical
ENST00000504490	N/A	transcribed_processed_pseudogene	RTEL1P1	NA	AGCUGUUUGCUGAAGCCCAGAGCACGUUUCAGACCAAGGGCUGCAUCCUG	Noncanonical
ENST00000652638	N/A	lncRNA	ENSG00000293208	NA	UAUCAAAAUCACAUACAGCAUGUAUAAACACAUGACCCCUUAGCUGUGAG	Noncanonical
ENST00000652638	N/A	lncRNA	ENSG00000293208	NA	UUUAUGGUCUGAUUGCUUUUCCUGGACCCUUUCUAUUUGAUUUUUAAGGA	Noncanonical
ENST00000514955	N/A	processed_pseudogene	TOX4P1	NA	AUGUCUGGUUGUGAGAAUCCUCCCAUUGUGAGUAAGGACUGGGACAAUGA	Noncanonical
ENST00000424397	N/A	processed_pseudogene	OSTCP4	NA	CAUGGCUGGAGUAUUCAUGAGAAUGAAACUGCCGGGCUAUCUGAUGGGUU	Noncanonical
ENST00000505632	N/A	lncRNA	ENSG00000250046	NA	CUGUACUACAUGGCUAAUGCAGGAUACAGGGCUGCAGUUGUUGGGUGAAG	Noncanonical
ENST00000505632	N/A	lncRNA	ENSG00000250046	NA	UUGUAAAGACAGGGUCUCACCAUGUUGCCCAGACUGGUCGCGUUUUCUUC	Noncanonical
ENST00000505632	N/A	lncRNA	ENSG00000250046	NA	GUAAAGACAGGGUCUCACCAUGUUGCCCAGACUGGUCGCGUUUUCUUCCU	Noncanonical
ENST00000505632	N/A	lncRNA	ENSG00000250046	NA	GGACAAGCAUUUGUAUAGUACUAUGUACUUACUUGAAGCUGUUAAUUUUU	Noncanonical
ENST00000505632	N/A	lncRNA	ENSG00000250046	NA	UAGUACUAUGUACUUACUUGAAGCUGUUAAUUUUUCAUUACAAUGUUUUG	Noncanonical
ENST00000505632	N/A	lncRNA	ENSG00000250046	NA	AUUACAAUGUUUUGUAAAUUUCUUCAUGAGGCCAUAAUGCAUUGUUUUGU	Noncanonical
ENST00000479865	N/A	processed_pseudogene	RPL32P13	NA	AAAAUGAAGCGUAACUGGUGGAAACCCAGAGGUAUUGACAACAGGGUUCA	Noncanonical
ENST00000503353	N/A	processed_pseudogene	ENSG00000250500	NA	CUUGGUUGACUGUCCUGCCAUGAUAUUUUGAUGGCUACUUUGAUGAACGG	Noncanonical
ENST00000503353	N/A	processed_pseudogene	ENSG00000250500	NA	AAACAAUCAUUUCCAAACUUGUAUCACUUUUUGCAGAAUACAAUGAUCCU	Noncanonical
ENST00000504528	N/A	processed_pseudogene	ENSG00000234841	NA	AAACCUUUUGUUACAUCUACUGGGACCACAUCUGACAAGCCUGUUAUUGG	Noncanonical
ENST00000511590	N/A	lncRNA	ENSG00000251126	NA	UUUUAAUCUCUGGAGCUAACUUCUCUAAUUAGUUUCCUAGAGGAAGAGGA	Noncanonical
ENST00000511960	N/A	transcribed_processed_pseudogene	ENSG00000228814	NA	UUGGUGGCAUUAAAGAAGACACUGAAGAACAUCAACUAAAAGUUUAUUUU	Noncanonical
ENST00000511960	N/A	transcribed_processed_pseudogene	ENSG00000228814	NA	GGUGGCAUUAAAGAAGACACUGAAGAACAUCAACUAAAAGUUUAUUUUGA	Noncanonical
ENST00000508959	N/A	lncRNA	ANK2-AS1	NA	UGCUUCCCUUUUCGCCAUGAUUAUAAGUUUCCUGAGGCCUUCCUAGCUAC	Noncanonical
ENST00000356247	N/A	lncRNA	ENSG00000293227	NA	UCGAGGGAAGAAUCACUAUUAAAUGAAGCAUUUUGGCUCCUCUCUCCGGU	Noncanonical
ENST00000356247	N/A	lncRNA	ENSG00000293227	NA	GAGGGAAGAAUCACUAUUAAAUGAAGCAUUUUGGCUCCUCUCUCCGGUCC	Noncanonical
ENST00000503557	N/A	lncRNA	ENSG00000249304	NA	UGGAUCUAUGUGUUUGGGCUGCGGAAGAUGAAUGUACAAGAGGCAGGAUG	Noncanonical
ENST00000508637	N/A	processed_pseudogene	ENSG00000248716	NA	AUGUAUGUAUUGGGCACAUGAAGUACUCAGAGCAUGGAGGUAGCAUCUCC	Noncanonical
ENST00000701116	N/A	lncRNA	ENSG00000288781	NA	ACUAUGUCAAGUAUUCAAGUUGAUAAAAAGUGGUUCCUUAACCCCCUUAG	Noncanonical
ENST00000701116	N/A	lncRNA	ENSG00000288781	NA	AAGGUAUGUUUGAAUCCUACAUUCAUGUGAUAACUAGAACAAAUAGAGUA	Noncanonical
ENST00000701116	N/A	lncRNA	ENSG00000288781	NA	UAGGUAUAAUUUAUUUGGGAUCAAGUAAAGAAGUAGCUAAAUUACAUUUA	Noncanonical
ENST00000701116	N/A	lncRNA	ENSG00000288781	NA	ACUAUACUUCAGUCAUGACCAUACAAAAAUAAUUAAAUAAGGGAUUUGCA	Noncanonical
ENST00000701116	N/A	lncRNA	ENSG00000288781	NA	AUCAGUCUGUACAAUGAACUGGUAGAAUAUGUCUGGAACUUAUCGUGUAG	Noncanonical
ENST00000701116	N/A	lncRNA	ENSG00000288781	NA	UGGAACUUAUCGUGUAGACUUUGCUCAGUUCUGAGAAACAUUUAUCAAAA	Noncanonical
ENST00000514821	N/A	processed_pseudogene	CIR1P2	NA	AGAACAAGAAUCGUAUGAUAAUAGCUUGGUUAUGGGAUAUGAAUCUGUAA	Noncanonical
ENST00000514821	N/A	processed_pseudogene	CIR1P2	NA	AAGAAUGGUCUUAAUUUCAUGUAUGAAGCCCCACCAGAAGCUUAAAAAGU	Noncanonical
ENST00000504693	N/A	processed_pseudogene	RPF2P2	NA	GCUAGAUAUGAUAGAAUUAGGCUUUGAGAAAUUUGUCUCAUUAAUAGACA	Noncanonical
ENST00000514461	N/A	processed_pseudogene	EIF3KP3	NA	CAGACCACGGUCACUGCCCAGAUCCUGCUGAAGGCCCUCAACACCUGCCG	Noncanonical
ENST00000514461	N/A	processed_pseudogene	EIF3KP3	NA	AGCCAGCCAGCUAAAGGUGUAGAUGAGCAAAUAUGGCUGGAGCGCUAACG	Noncanonical
ENST00000513136	N/A	transcribed_processed_pseudogene	ENSG00000249259	NA	ACUAAGGAAUGUGAAGAUGUCCUCUUAGUGCUCGGCAGAAUAGUACUGAG	Noncanonical
ENST00000513136	N/A	transcribed_processed_pseudogene	ENSG00000249259	NA	CAAGGAAAGGGUGUGGAAAAAAAAAGUUUUUCUUAAAUUCUGUCUCAACA	Noncanonical
ENST00000513136	N/A	transcribed_processed_pseudogene	ENSG00000249259	NA	CAACAACCCUUUGUAACAUAAUUAUGUUCCAUGCCUCUUAAUGAAUAUGC	Noncanonical
ENST00000513136	N/A	transcribed_processed_pseudogene	ENSG00000249259	NA	ACCUGGAAUCUAAGGGUUGGUAUUACAGAGGCUUUGUUCUUUGUGCUACU	Noncanonical
ENST00000513136	N/A	transcribed_processed_pseudogene	ENSG00000249259	NA	GAUGUUAGAUGAUCCUGUCAGCUUACAGAAUUCUUAAUUAAAUCCAGUUU	Noncanonical
ENST00000513136	N/A	transcribed_processed_pseudogene	ENSG00000249259	NA	GGAAAAACUGUAUUUGCAACCAGAUAAAAACCUGAGGAAGAAAAUAGCUA	Noncanonical
ENST00000513136	N/A	transcribed_processed_pseudogene	ENSG00000249259	NA	AGAGUUACUUCUUAGUGAUGAUGAUGAACGUAAGGAAGAUAAACAAUAUA	Noncanonical
ENST00000512513	N/A	processed_pseudogene	TTC39CP1	NA	CAUCGAUUCCAGUCUUUCUCAGAAAAUUGGUUUCUCAGUGA	Noncanonical
ENST00000505515	N/A	processed_pseudogene	TRMT112P1	NA	CCCCAUCAGCUGGUGGGAUCCCCAACAUGCUGCUGAAUGAUGAGGAAACA	Noncanonical
ENST00000514750	N/A	processed_pseudogene	CUL4AP1	NA	UUUAUUGUUACGGAAGUUUAAUACAUGUUGACAAGAUCACUGCAGACAAA	Noncanonical
ENST00000514750	N/A	processed_pseudogene	CUL4AP1	NA	UAUUGUUACGGAAGUUUAAUACAUGUUGACAAGAUCACUGCAGACAAAUG	Noncanonical
ENST00000514750	N/A	processed_pseudogene	CUL4AP1	NA	GAAGAGACUCAUUGUUUACAUGCUACAGAAGGCCAAAGGUUAAUUCAAGA	Noncanonical
ENST00000514750	N/A	processed_pseudogene	CUL4AP1	NA	GAAGACAGAACAUAGAAAUCACUGAUUGCUUUUGUGGAGAAACAGCUAUU	Noncanonical
ENST00000514750	N/A	processed_pseudogene	CUL4AP1	NA	AACCUGAUGGGGUACUUCCAGAUGUUCUUCAACAGAGACCAACAAGAGAC	Noncanonical
ENST00000514750	N/A	processed_pseudogene	CUL4AP1	NA	GUUGGAAAAAUUGCCUCAGUUGAUGCUAAAAAAGCUGUGUUGUCAAAGUU	Noncanonical
ENST00000514750	N/A	processed_pseudogene	CUL4AP1	NA	UGUGUCUCAUGCUCAAUGGGGGAGGCAGAUUUAGCUUUGAGUAAAUAACU	Noncanonical
ENST00000669446	N/A	lncRNA	ENSG00000287845	NA	AGAGAAUCUCACAUAGUUAGAACUGAUAAAGAUGUUAGAAAUGAUUAAAU	Noncanonical
ENST00000669446	N/A	lncRNA	ENSG00000287845	NA	UUUUUUUGAGACGGAGUCUCGCUGUGUCGCCCGGCUGGAGUGCAGCGGCG	Noncanonical
ENST00000669446	N/A	lncRNA	ENSG00000287845	NA	UCUAUUUUUUAGUAGAGACGGGGUUUCACCGUGUUAGCCAGGAUGGUCUC	Noncanonical
ENST00000669446	N/A	lncRNA	ENSG00000287845	NA	UAUUAGAAUGGUAACCUUUUGUAAUAAAAAUAAUGUUCUUCAUACUAAUU	Noncanonical
ENST00000668097	N/A	lncRNA	ENSG00000287520	NA	AUUCCAACAAUUACAACAGUAAAGUAAUUAUUAGAAUGACAGUAGAGUUG	Noncanonical
ENST00000668097	N/A	lncRNA	ENSG00000287520	NA	GCACUCUGAUGACUGUAGAGGUGUCUUCAAAUUGAAGUUAUCCUUAGCUA	Noncanonical
ENST00000668097	N/A	lncRNA	ENSG00000287520	NA	GUCCAACCACCAUUGAUCAGAUUCAUCGGUGAGGCUAACCAAGUUAUAUA	Noncanonical
ENST00000668097	N/A	lncRNA	ENSG00000287520	NA	UGUAACAGACCCCAGUGCUUGUGCUGGUAUUAUCUGCAUCUCUUCACUCU	Noncanonical
ENST00000668097	N/A	lncRNA	ENSG00000287520	NA	AGUUUGAGAAGAGGAUAAAAAUUUAAGACCAUAUACAGUUCUUGACAAAU	Noncanonical
ENST00000668097	N/A	lncRNA	ENSG00000287520	NA	AAUUGUGGUUAAACAGAUUUCGAUAUUUAGCAUUUUCUUAAAAUGAAUUA	Noncanonical
ENST00000668097	N/A	lncRNA	ENSG00000287520	NA	GCAUUUUCUUAAAAUGAAUUAAGUGAAAGAUAAAAACUAAUAGUAUACAU	Noncanonical
ENST00000668097	N/A	lncRNA	ENSG00000287520	NA	UAAUUUGUAUGUGAGUUAAAAAGCAAAUUUAUGGAUAUAUUUUGAAACCA	Noncanonical
ENST00000668097	N/A	lncRNA	ENSG00000287520	NA	UAAAGGAUGUAUAUAUGUACAGAAAAAUUUAACAUUAAUAAGUGAUUUAA	Noncanonical
ENST00000668097	N/A	lncRNA	ENSG00000287520	NA	AGUUUUCCUAUAUCUAUUGCUACACAAAACUGAGUAGCUUAUAGCUAUAA	Noncanonical
ENST00000668097	N/A	lncRNA	ENSG00000287520	NA	ACACAGCAUAGAGAACAAACUUCAGUGGCAAAAUGACAACUCGGAAAUAG	Noncanonical
ENST00000668097	N/A	lncRNA	ENSG00000287520	NA	UAGCUCCUGGCUUGAAAAUGAAAAUCAGCACUGGAUUAGCAAGAGCUGUU	Noncanonical
ENST00000668097	N/A	lncRNA	ENSG00000287520	NA	GCUCCUGGCUUGAAAAUGAAAAUCAGCACUGGAUUAGCAAGAGCUGUUGA	Noncanonical
ENST00000654940	N/A	lncRNA	ENSG00000287290	NA	ACGCAGACUAAAUUAUACCACUGGCUUUCCUGGAUCUCCAGUUUGCAGAC	Noncanonical
ENST00000654940	N/A	lncRNA	ENSG00000287290	NA	ACAUUUAAUUUCUGUAUCUAUUCCACUAAAGUUUAGUUUUUACUUGAGAA	Noncanonical
ENST00000654940	N/A	lncRNA	ENSG00000287290	NA	UACAUUUAAGAAUUUUAUCAAAAAAUGUCUUUAAAAAAUCAAAAACAUCA	Noncanonical
ENST00000654940	N/A	lncRNA	ENSG00000287290	NA	AACAGAGUCAUUUUAAAAUUGAAUUUUCAUAGUGAUCUCCUUGAAAUUGC	Noncanonical
ENST00000654940	N/A	lncRNA	ENSG00000287290	NA	CAAGUUGGUAUCAUGCCUAAAUAUCCUAAGUAGUGAUUUGUGAAUAAUGG	Noncanonical
ENST00000658952	N/A	lncRNA	ENSG00000286637	NA	AAAUUCUGAACAAUUGAUAAGAUAAUAUUUCCAGAAGACAUCAAUGACAA	Noncanonical
ENST00000603758	N/A	processed_pseudogene	ENSG00000271053	NA	GUAUUUCAGUUCCAAGAUUUAAUUGUAUGGACAAAUGGAUAGUAUGUCAA	Noncanonical
ENST00000603758	N/A	processed_pseudogene	ENSG00000271053	NA	GAUGAUCACCACUGAGAACUUUUAUGUUGAAGUCAGUAAAUCUGCUGUGG	Noncanonical
ENST00000603758	N/A	processed_pseudogene	ENSG00000271053	NA	UGGUUGUCAUGACUACCAAAAAGUAUGUAUACACCAGACAACCUCUAGCA	Noncanonical
ENST00000653017	N/A	lncRNA	LINC02262	NA	GGUUGGAAUGUGGGUAUGGUUGCUGGAGGUGAAAUAGAAAUUCUGAACCA	Noncanonical
ENST00000653017	N/A	lncRNA	LINC02262	NA	GUAGUGUAACAACACAUUAAUAAGAACACAUAAAGUAUUAAAGUCAACAC	Noncanonical
ENST00000653017	N/A	lncRNA	LINC02262	NA	CUGAAUCCGUCAAGUUUUCAAGACUGCUAGGCUCAGAGCUAGUCUAGAGU	Noncanonical
ENST00000656637	N/A	lncRNA	LINC02263	NA	UUCCUCUUAAAGUGUACCUUCCCUGGAGCUUCAGCCUAAUGCCUGAGGUC	Noncanonical
ENST00000656637	N/A	lncRNA	LINC02263	NA	UAGUCUUAUAGUCAAAUAAGUCAUUCAUUUCUAUUAUGCCUUAGAGACAG	Noncanonical
ENST00000656637	N/A	lncRNA	LINC02263	NA	AUUUAUUUCCAACCCUUGAAAGAAUUCCCUGGUAUAAAGUGGAAACCUUA	Noncanonical
ENST00000656637	N/A	lncRNA	LINC02263	NA	CUUUCAAUUUGUUCUGAUGUGAACUUGGCUUAGUAUCAUACAGUAGGAUU	Noncanonical
ENST00000656637	N/A	lncRNA	LINC02263	NA	CUUGAUUGUGAAAAUUUGUGGUUAAUUGCAAUUAGCAGCAUCUUCAGAAU	Noncanonical
ENST00000656637	N/A	lncRNA	LINC02263	NA	UCAGGAUUCUUUGUCAUUAGUCUUCUGGUUGAGUUCAGCCAAUGAAAGUC	Noncanonical
ENST00000656637	N/A	lncRNA	LINC02263	NA	AGGAUUCUUUGUCAUUAGUCUUCUGGUUGAGUUCAGCCAAUGAAAGUCAC	Noncanonical
ENST00000413753	N/A	processed_pseudogene	RPSAP35	NA	GCAGCAUUCCUCUUGAGCACCCAUGGAAGUCGUGCCUGUCCUCUAUUUCU	Noncanonical
ENST00000413753	N/A	processed_pseudogene	RPSAP35	NA	AGUGUGAAUGGACUUUCCCAACUCCUGAAUUUACUGCUACUCCAUUUGAU	Noncanonical
ENST00000650758	N/A	lncRNA	ENSG00000286269	NA	UGAAUUGGAAAAAACAUCUCUAAAUCCUACAUUUAAUUUUUUGGUCAAGU	Noncanonical
ENST00000650758	N/A	lncRNA	ENSG00000286269	NA	AUGCUACUAAAGAUGGGGUUCCCAUGUUAAGAAGAGGGUAUCUGAAGUAC	Noncanonical
ENST00000650758	N/A	lncRNA	ENSG00000286269	NA	AAGUCAUAUAUCAACUUAAAAUAGCUAUUAUCUUUGCUAUCAAUUGGAUA	Noncanonical
ENST00000650758	N/A	lncRNA	ENSG00000286269	NA	CUAUCAAUUGGAUAAUAUUUAUAUUACAUAUUAACUGAAGUAAUCAGAAG	Noncanonical
ENST00000650758	N/A	lncRNA	ENSG00000286269	NA	UAAUAGUAUAAUUAAAAAGACUAACUCUUUUUUUUUAAAAAAACUAUGAU	Noncanonical
ENST00000650758	N/A	lncRNA	ENSG00000286269	NA	AUAGUAUAAUUAAAAAGACUAACUCUUUUUUUUUAAAAAAACUAUGAUGU	Noncanonical
ENST00000650758	N/A	lncRNA	ENSG00000286269	NA	AUAGCAGCAACAAAAAAAACUAGUAUAAUGCAAAAGGAGAGUGUAAUUUU	Noncanonical
ENST00000650758	N/A	lncRNA	ENSG00000286269	NA	UAGAAAUGUUAACAUGCAAAUUCAAGAAAUACAGAGAACCCCGGCUAGAU	Noncanonical
ENST00000650758	N/A	lncRNA	ENSG00000286269	NA	UGUUUUUGUUUAAUUUCCAACUUUUAAGUUUAGGAGUACAUGUGCAGGAU	Noncanonical
ENST00000650758	N/A	lncRNA	ENSG00000286269	NA	CAUGUGUUCUCGUCAUUUAGCUCCCACUUAUAAGUGAGAACAUAUAGUAU	Noncanonical
ENST00000650758	N/A	lncRNA	ENSG00000286269	NA	CUCGUCAUUUAGCUCCCACUUAUAAGUGAGAACAUAUAGUAUUUGGUUUU	Noncanonical
ENST00000687875	N/A	lncRNA	ENSG00000288921	NA	AAUGGAACUGUCCAGGUGGAAACCAGAGGUGUCAUAUCUGGGAUUCCACC	Noncanonical
ENST00000669974	N/A	lncRNA	LINC02264	NA	CUCAAAUGUCAUAAAUGCUGUGGACAAGAAA	Noncanonical
ENST00000654083	N/A	lncRNA	SNHG8	NA	AGGUGGUCCGUGAUAAUUAAAUAAAAUGCUUAAUUCAUGUGGCUACUCAU	Noncanonical
ENST00000654083	N/A	lncRNA	SNHG8	NA	AAAAGUCACACUUAAGACAUAGUAAAAGCAUGUUGUAUGAACCAUGUAUU	Noncanonical
ENST00000654083	N/A	lncRNA	SNHG8	NA	UCACCUAUAUUGCACGUUUUUCUGAAGCCCUUGUGCAAGUGUGUGUGCCA	Noncanonical
ENST00000654083	N/A	lncRNA	SNHG8	NA	AGUUCAUGCUAACCUCUUCCCUAUAUUUAUACUACUGGGACCUGGGGAAG	Noncanonical
ENST00000654083	N/A	lncRNA	SNHG8	NA	AUAACUGCUGUAUGUAUUAGAACUUUUCAAUGUGUAGGCCAGGAAAGCAU	Noncanonical
ENST00000654083	N/A	lncRNA	SNHG8	NA	GGCCAGGAAAGCAUUUUGACUAGUAUAUUUUAAGAUUGGAUUGUAUCAGG	Noncanonical
ENST00000654083	N/A	lncRNA	SNHG8	NA	AAUGUGUUGGAUAAAAUAGGUUGUAUGUCCAGCUGGCAUUUAGUUACCAG	Noncanonical
ENST00000654083	N/A	lncRNA	SNHG8	NA	GGAUAAAAUAGGUUGUAUGUCCAGCUGGCAUUUAGUUACCAGAAAUCCUU	Noncanonical
ENST00000654083	N/A	lncRNA	SNHG8	NA	UCUUAUGGUUUCUGUAGCACUUGGUACUCAACAAGGAUACUUGUUUCCAA	Noncanonical
ENST00000654083	N/A	lncRNA	SNHG8	NA	GUAAAAUCAGCAUAGAAUGAUUUUGAGAAAUAGGUAGGGGAUAGAUGAGG	Noncanonical
ENST00000654083	N/A	lncRNA	SNHG8	NA	ACCACAACACAAAGCAAAAACAGAUCUUGCCAUUUGUUGUCAUCUCUGCU	Noncanonical
ENST00000654083	N/A	lncRNA	SNHG8	NA	GUCAUCUCUGCUGAGUGCUAAUAGUGGGGGUUCAAAGUUUUCCAUUUGUU	Noncanonical
ENST00000654083	N/A	lncRNA	SNHG8	NA	GAGUAAGGUGACCUAAGAAAGCAUAUUUGUGCAGGCUUUCGUAUUUGAAU	Noncanonical
ENST00000654083	N/A	lncRNA	SNHG8	NA	UGCAGGCUUUCGUAUUUGAAUUCUGUAUAUUAAAAAGCAUAGAAUGCAUU	Noncanonical
ENST00000654083	N/A	lncRNA	SNHG8	NA	CUCCAAGAAGGAGCAAAUGUGGAGGAUGAGUGGAAAAUAAAGACUAAUCA	Noncanonical
ENST00000654083	N/A	lncRNA	SNHG8	NA	AUUUCCCAAAUGAAAAGCGAUCAAAACAGGAAUAGGUCAAAAUUAUUGUC	Noncanonical
ENST00000654083	N/A	lncRNA	SNHG8	NA	UUCAGAUGUCACCUCAAUGAAGCCUACUUUGACACCCUCGUAUUUAAAAU	Noncanonical
ENST00000654083	N/A	lncRNA	SNHG8	NA	UUGUGUUCACUGAUUAAUCUAAAACACCUAAAAUAGUGUUGUGCCAUUAA	Noncanonical
ENST00000654083	N/A	lncRNA	SNHG8	NA	CCAGAUGGAUAGUUCUCAGCCCAUUUUUCAGCCAUCAUACUAAAGUAUGA	Noncanonical
ENST00000654083	N/A	lncRNA	SNHG8	NA	AGCCAUCAUACUAAAGUAUGAUGAUUCUGAUACCAAACCCACCUAAAGCA	Noncanonical
ENST00000654083	N/A	lncRNA	SNHG8	NA	GUGAGGGCUGUCCUGUGCAUUAUAGUGUGUUUAGAAGCAUCCCUGGCCCC	Noncanonical
ENST00000654083	N/A	lncRNA	SNHG8	NA	CAUUUUAGUCUUUUAUGACUUCCCUUAUUAUCUGGCUUGGGUUCUACCGU	Noncanonical
ENST00000654083	N/A	lncRNA	SNHG8	NA	UUAACCAAAACUUGGGUCUUUUAUUGUUUACAAGACCUGUACUUGAAUGU	Noncanonical
ENST00000654083	N/A	lncRNA	SNHG8	NA	AUUUCUUGAGACUCAAUCUUAAAUCAUCACAUAUCUUUAAAGUUCAGAGG	Noncanonical
ENST00000654083	N/A	lncRNA	SNHG8	NA	AAGUUCAGAGGCUUUUUAAUAUAUUGUGCCUAAAGUAUAUGCUCUUAUAG	Noncanonical
ENST00000502249	N/A	transcribed_unprocessed_pseudogene	CEP170P1	NA	UGCUAUGCCCCGUGGUACUCCAUUAUAUGGGCAGCCGUCAUGGUGAGGGG	Noncanonical
ENST00000502249	N/A	transcribed_unprocessed_pseudogene	CEP170P1	NA	CAGUCCAGUGGGAGAAUAAGACAGCCUUCAGUAGACUUAACAGAUGAUGA	Noncanonical
ENST00000628457	N/A	lncRNA	METTL14-DT	NA	GCGCCACAGGGGUCUCCAGGGCCCUCGCAGGUUGGGGUGGUCUGAGCUAG	Noncanonical
ENST00000628457	N/A	lncRNA	METTL14-DT	NA	AAAUGGGAGUCAUAAGUGUCUACCUCACAGAGCUGUGAUUGAAAGGAUAA	Noncanonical
ENST00000628457	N/A	lncRNA	METTL14-DT	NA	GGCUUCUUCCCUUUAGGGAAAUGAGUAUGUGAUAGUAAAGCGUGUCUUGG	Noncanonical
ENST00000628457	N/A	lncRNA	METTL14-DT	NA	AGAUCUCUAGAACUAUCCAUCAAUGAAAUGGAUUGCAAAUAGAAAGAGUA	Noncanonical
ENST00000628457	N/A	lncRNA	METTL14-DT	NA	UAUCUAGUACAUAAGAGCUGAAUGUCAAUAUAUAUAUAUAUAUAGAUAUA	Noncanonical
ENST00000503243	N/A	lncRNA	ENSG00000293254	NA	CAAGUGCUGAAAACUAGAUUGGAAGAUAAAGAUACUGAUCCUGGAGUGCU	Noncanonical
ENST00000503243	N/A	lncRNA	ENSG00000293254	NA	AUUAUUUCAGCUGACAGAGGAGUCACCUUCUUUCAUUGGUUAUAACUUCC	Noncanonical
ENST00000503243	N/A	lncRNA	ENSG00000293254	NA	GUAGAGACUGGGUUUCACCAUUUUGGCCAGGGUGGUCUGGAACUCCUGGC	Noncanonical
ENST00000503243	N/A	lncRNA	ENSG00000293254	NA	AAUAGGCUAUCUUAAUGACAAUUUUGAGUCUGGAGAAUGGAGCUAAUGCU	Noncanonical
ENST00000503243	N/A	lncRNA	ENSG00000293254	NA	UCCUAAAAAUUAGGCUACUUUCGUGUUUCUGAUUCUCUGUGUAUGUUUAA	Noncanonical
ENST00000503243	N/A	lncRNA	ENSG00000293254	NA	AUUUUUUUAAAUAAAAAUACCUUCCAUUUAUUG	Noncanonical
ENST00000624134	N/A	transcribed_processed_pseudogene	MRPL42P1	NA	CAAGUGCUGAAAACUAGAUUGGAAGAUAAAGGUAAGCAUCUUGAGAAACC	Noncanonical
ENST00000505994	N/A	unprocessed_pseudogene	ENSG00000249244	NA	GGAAUUCCAACGGAAAUUCUUCCACAUGUUCGGAGUUCUUCUGAGAUCUA	Noncanonical
ENST00000505994	N/A	unprocessed_pseudogene	ENSG00000249244	NA	UCCAGAUUGGACAAGCCAAAAAUACGUAUGGAACAGGAUAUUUCUUACUA	Noncanonical
ENST00000505994	N/A	unprocessed_pseudogene	ENSG00000249244	NA	UUACUAUGUAAUACAUGCCAUAAGUGUGUAUUUUCUGAUCAUGGCCUUCU	Noncanonical
ENST00000505994	N/A	unprocessed_pseudogene	ENSG00000249244	NA	GACUCACUCAGUUUACCAAUAAAUGCCAUAUUGCUUUUGCUGCAUUAGAA	Noncanonical
ENST00000505994	N/A	unprocessed_pseudogene	ENSG00000249244	NA	AAUAGAAACAUCUACUAAAUUAUUAAGAUAGACAUUUAGUGUUCUCAUAG	Noncanonical
ENST00000505994	N/A	unprocessed_pseudogene	ENSG00000249244	NA	CCAUGGUCCCACUAAUUAUAAUGACUUUCUGUCUGGAUCUUAUAGGAAAG	Noncanonical
ENST00000505994	N/A	unprocessed_pseudogene	ENSG00000249244	NA	UUACUUUGUAUGUAUAACAUAUAUGCCUAUAUAUUUUAUACACUGAGGGU	Noncanonical
ENST00000505994	N/A	unprocessed_pseudogene	ENSG00000249244	NA	ACUUUGUAUGUAUAACAUAUAUGCCUAUAUAUUUUAUACACUGAGGGUAG	Noncanonical
ENST00000505994	N/A	unprocessed_pseudogene	ENSG00000249244	NA	GGAAAACAGCUGUAUACAUUUUUGAGCAAUGGUUAUGCAUAAUAUUUACC	Noncanonical
ENST00000505994	N/A	unprocessed_pseudogene	ENSG00000249244	NA	AUGUCCAUAAAAGAAAAUAUACUUUAUUGUGACUUCAACUAUAUUUCUUA	Noncanonical
ENST00000505994	N/A	unprocessed_pseudogene	ENSG00000249244	NA	GGAUCCUAUUGAGGGGAUAAGAGGAUGUCAAAAAAGUUAAAUACCUAAAU	Noncanonical
ENST00000634317	N/A	lncRNA	ENSG00000291202	NA	GUGGAGAUGGGGUUUCACCAUGUUGGCCAGGCCAGUCUCAAACUCCUGAC	Noncanonical
ENST00000688315	N/A	lncRNA	ENSG00000291203	NA	UGAAAAAGGAUGAACUUACUGGAAACAGGAUUGCGUGCCUGAAAUAUAUC	Noncanonical
ENST00000511823	N/A	transcribed_unprocessed_pseudogene	SEPTIN7P14	NA	UUCUCCAGAGUAUCCGGGUCCUUCUCAGAGAAUUAAAAAGCCUGUACAGU	Noncanonical
ENST00000652566	N/A	lncRNA	ENSG00000286241	NA	AGUAAGGGUUACCCUCAUGCCUUGGUACCAGCUGAUUGAUGAAGUUGUAC	Noncanonical
ENST00000652566	N/A	lncRNA	ENSG00000286241	NA	GCCCCUUGGAUUAUAUUCUCAUUGCCAGCCCUGAUCCAGGCUGUGGUUCU	Noncanonical
ENST00000652566	N/A	lncRNA	ENSG00000286241	NA	AUAUAUUUAAAAUGGUGAAUGAAAUAAGAUUCACAGUAGCCAUGGUAUGU	Noncanonical
ENST00000652566	N/A	lncRNA	ENSG00000286241	NA	AAAUGGUGAAUGAAAUAAGAUUCACAGUAGCCAUGGUAUGUGCAUUUUUA	Noncanonical
ENST00000652566	N/A	lncRNA	ENSG00000286241	NA	UCUUCAAAUGAGAAACGACUUUUCUGAUGUAUGUGUUUAAAACCUAUGUU	Noncanonical
ENST00000652566	N/A	lncRNA	ENSG00000286241	NA	UUUUUCUGGUAAAAUGCUCUAUUUAUUUAUCAGCAAAAUGCUAAUAAGAG	Noncanonical
ENST00000652566	N/A	lncRNA	ENSG00000286241	NA	UGGUUAUGUUAUUAGGCAUAGCUGGUAGUCUCAAGAAUAGGCAAUGCCUU	Noncanonical
ENST00000652566	N/A	lncRNA	ENSG00000286241	NA	AUUUGAAAAUUAUAUUUCAAAAAUUAUAUAACUGACUUACUUAUGAUAUA	Noncanonical
ENST00000652566	N/A	lncRNA	ENSG00000286241	NA	UUUGGAAGUCUAAUGGGUUGUUAAAAAUGCUCUUCAAUUAUAUGACAUUU	Noncanonical
ENST00000652566	N/A	lncRNA	ENSG00000286241	NA	UAUCCACUACAGAUAGAGGAAAUGGUGCAAUUCACACACCUGCAGAAACU	Noncanonical
ENST00000652566	N/A	lncRNA	ENSG00000286241	NA	UCCACUACAGAUAGAGGAAAUGGUGCAAUUCACACACCUGCAGAAACUCC	Noncanonical
ENST00000652566	N/A	lncRNA	ENSG00000286241	NA	UGUUUCAUAUCUUCAUUUGGAAUCUCAAGGUGGGUGCUGAGGAACAUGAU	Noncanonical
ENST00000652566	N/A	lncRNA	ENSG00000286241	NA	AUAUCUUCAUUUGGAAUCUCAAGGUGGGUGCUGAGGAACAUGAUUUUCUU	Noncanonical
ENST00000652566	N/A	lncRNA	ENSG00000286241	NA	UUAAGGUAACUUAUUUGAAGCUCUGACUCUCUUCUUUUGAUCCCUCAGCC	Noncanonical
ENST00000505862	N/A	transcribed_unprocessed_pseudogene	ENSG00000250183	NA	GCUUGUGUCUAAUACCAAGUAUAGAAAAUGCUUUUGGAUUAAAAAAUAAA	Noncanonical
ENST00000505862	N/A	transcribed_unprocessed_pseudogene	ENSG00000250183	NA	UAGCCCCAAGCAUUCUUUAGCUGUCUACUUCCUGCUGCUCAGAAGUAGAA	Noncanonical
ENST00000518701	N/A	lncRNA	ENSG00000253825	NA	UAGAGGAUUUAUUUGUUAUAACCUCAACCUGGAAACAAACCAGAAGUCCU	Noncanonical
ENST00000701263	N/A	lncRNA	MAD2L1-DT	NA	CUGCUGGGAGAAGCCUAUGAACCAGGAUGCUUAUGAAGAAUAUGAAUGCA	Noncanonical
ENST00000701263	N/A	lncRNA	MAD2L1-DT	NA	UCUUAAGUCUCGGUCCAUUUAGAAUCAUAAGAGAAAUAAUGGAAGAACAA	Noncanonical
ENST00000701263	N/A	lncRNA	MAD2L1-DT	NA	UGGUUGGAUUUACUUACAAAUUUAAAAUGAAAAAUAAACCAAUGGAAUAG	Noncanonical
ENST00000510683	N/A	processed_pseudogene	LTV1P1	NA	CAUCAGAGUUUGAGAAAGAUAUUAGAUAGUUAAUGGAUUAUGGAUGAGAA	Noncanonical
ENST00000510683	N/A	processed_pseudogene	LTV1P1	NA	UGCCUGGGAAAAUCUCACAAAGUCAUAGAAAGCCACUUUUUUAAGGAAGA	Noncanonical
ENST00000510683	N/A	processed_pseudogene	LTV1P1	NA	GUCAUUUCAUAGAAUAUAACUUCCUGAGUCCUAAAAAGAAAAGAGUAGCU	Noncanonical
ENST00000434012	N/A	processed_pseudogene	SAR1AP3	NA	GGCUUUAUGGACAGACCACAGGAAAGGGGAAUGUGACCCUGAAACAGCUG	Noncanonical
ENST00000514068	N/A	processed_pseudogene	SETP12	NA	AGCACAGGGAUGUUGCACAAAUUGAAAUAGACAGACUUUACAAACAAGCC	Noncanonical
ENST00000411074	N/A	misc_RNA	RN7SKP137	NA	AACCCUUUGAUCGCCAGGGUUGAUUCAGCUGAUCUGGCUGGCUAGGCGGG	Noncanonical
ENST00000411074	N/A	misc_RNA	RN7SKP137	NA	CUAACCUUUCCGGAGGUGUUUUUGUG	Noncanonical
ENST00000424958	N/A	lncRNA	PP12613	NA	GUGAGGCUCAAAAAUGAGAAAAUGUUAAAUAAAAAUGUGUUUUGCUAUAU	Noncanonical
ENST00000567769	N/A	lncRNA	BBS7-DT	NA	UUUUAUUUCAAUAGUUUUGGGUGUACAGGCGGGUUUUGGUUACAUGGAUG	Noncanonical
ENST00000567769	N/A	lncRNA	BBS7-DT	NA	CAAUUGCGACUUAUGCUGCUAUAAACAUGCGUGUAUAUGUGUCUUUUUCC	Noncanonical
ENST00000567769	N/A	lncRNA	BBS7-DT	NA	UCUUUUUCCUUUGGGUAGAUACCCAGUAGUGGGAUUGCUGGAUUGAAUGG	Noncanonical
ENST00000567769	N/A	lncRNA	BBS7-DT	NA	UUUUUCCUUUGGGUAGAUACCCAGUAGUGGGAUUGCUGGAUUGAAUGGUA	Noncanonical
ENST00000567769	N/A	lncRNA	BBS7-DT	NA	UUGGCUAUUUGUAUAUCUUCUUUUGAAAAAUGUCCUUUGCCCACUUUUUG	Noncanonical
ENST00000567769	N/A	lncRNA	BBS7-DT	NA	UAUCUUCUUUUGAAAAAUGUCCUUUGCCCACUUUUUGAUGGGAUUGUUUU	Noncanonical
ENST00000567769	N/A	lncRNA	BBS7-DT	NA	UGUAUGCUUUGUUGAAGAUCAGUUGACUGUAAGUACUUGGCUUUAUUUCU	Noncanonical
ENST00000567769	N/A	lncRNA	BBS7-DT	NA	UUUUAGUUCUGUGAAAAGUAGUAAUGAUAUUUUGAUGGGAAUUGCACUGA	Noncanonical
ENST00000567769	N/A	lncRNA	BBS7-DT	NA	GAUUGCUUUGGAAAGUAUAAAGACCAUUUGUUUAUAUGAGUUACCUAUUG	Noncanonical
ENST00000567769	N/A	lncRNA	BBS7-DT	NA	UAUAUGAGUUACCUAUUGAUUUUUACCAUAUUAGACAUUAGAACUGAAAA	Noncanonical
ENST00000689735	N/A	lncRNA	ENSG00000289342	NA	UUGUUCGUUAUUGUUCUAAGUCUUAAACAACUGGAAAGAUAACAAAUAAA	Noncanonical
ENST00000413478	N/A	processed_pseudogene	ENSG00000237868	NA	UCCUUGAUUAUAAAAGUAAAGGAAAACUUGUAAAAUACAGAAAGGAAAAG	Noncanonical
ENST00000660031	N/A	lncRNA	ENSG00000287692	NA	GCUUUUGAUCAGCCAAAGCUGGGUUCAGUUACAAAGAGCUUGCCCUGUUU	Noncanonical
ENST00000660031	N/A	lncRNA	ENSG00000287692	NA	UGUUUCCUGGCAUAGCCUAAGAAGAAAAUGUAUCUACACUCUCAUUUUGU	Noncanonical
ENST00000660031	N/A	lncRNA	ENSG00000287692	NA	AGGUCUGUGUCCUCCCACACAACGUUUGUCUUCAUGGACUUGGAGUCUGC	Noncanonical
ENST00000660031	N/A	lncRNA	ENSG00000287692	NA	CAAAGAAAAUUCUACUGUAGUCUCAGGCCUAAGACGAAUUCUCCAUCUCA	Noncanonical
ENST00000660031	N/A	lncRNA	ENSG00000287692	NA	AUAAAUCAAUGCUUAAUGUCUCUCAUUUGGCUGGUGAUCUUUUGCUGGAU	Noncanonical
ENST00000660031	N/A	lncRNA	ENSG00000287692	NA	GCUGGAUGCAGCAUCAGUUUGAAUGCUGGAGGGAUCAGGGGUAACCAGCA	Noncanonical
ENST00000660031	N/A	lncRNA	ENSG00000287692	NA	CUAUGUUCCAACUGUGGAAGACUGGAUACACCUUGAAUGCAACCUUCUUU	Noncanonical
ENST00000660031	N/A	lncRNA	ENSG00000287692	NA	AAACUUUGAGAUUUUCCAGCCUUCCUUUAAUAUAACUGGUACUUAAAAAU	Noncanonical
ENST00000660031	N/A	lncRNA	ENSG00000287692	NA	AAUUAGCUUGAUUUAAUCAUUGCCACCUUCUAUACAAGCUGUAUAACAAA	Noncanonical
ENST00000642099	N/A	lncRNA	ENSG00000293471	NA	UUUGUUAUGCAGUUUUAUAAUUUAAUAUCUGAAUGUAUUCAUUUUCAGUU	Noncanonical
ENST00000642099	N/A	lncRNA	ENSG00000293471	NA	CACAUUGGCUUCUUGAUGUCUAAUCCAUGUAAGAAGUUACACAUCUCUAC	Noncanonical
ENST00000642099	N/A	lncRNA	ENSG00000293471	NA	CCUUUUGUGCAACCCAAAAAAACCUGAUGAACAUUUGCUUUUUAGUCAGU	Noncanonical
ENST00000642099	N/A	lncRNA	ENSG00000293471	NA	CCUGUAAGUUUGACUCUAUAGUGAGCACUUAAUACCUCUGUGCUAGGACA	Noncanonical
ENST00000642099	N/A	lncRNA	ENSG00000293471	NA	UUGAGACAAAAUCUCCCUCUGUCACCCAGGCUGGAGUGCAGUGGUGCGAU	Noncanonical
ENST00000642099	N/A	lncRNA	ENSG00000293471	NA	GAGACAAAAUCUCCCUCUGUCACCCAGGCUGGAGUGCAGUGGUGCGAUCU	Noncanonical
ENST00000642099	N/A	lncRNA	ENSG00000293471	NA	GUAGAGACGGAGUUUCACUGUGUUAGCCAUGAUGGUCUCAAUCUCCUGAC	Noncanonical
ENST00000642099	N/A	lncRNA	ENSG00000293471	NA	AACCUCAGUAAACAUAUUACAAGUUGGAAGCUGAUUGUAUUAGCUCCAUU	Noncanonical
ENST00000642099	N/A	lncRNA	ENSG00000293471	NA	GUCCUUUGCCCUGCUUAAGUGUGUGCAUCAUAUGGCAUCUGACCAACCCC	Noncanonical
ENST00000642099	N/A	lncRNA	ENSG00000293471	NA	GCACAACUGAAAUGAAAACUGAAGGUUUUAAUUUUGUCUUGUCAACACAA	Noncanonical
ENST00000642099	N/A	lncRNA	ENSG00000293471	NA	AAAAUGUUAGCCUUCAAAUGGUUAAAAGUAUACAUGAACAAGUUCCAAAA	Noncanonical
ENST00000432407	N/A	transcribed_unitary_pseudogene	CETN4P	NA	GAGAGUGAUGAAAAAGACUACUCGUUAUU	Noncanonical
ENST00000480069	N/A	processed_pseudogene	ENSG00000244083	NA	UGUGGUGUGUGCCUAGGCCGACUUCAUUGAGUUGGUGCUGUGAGACAUAA	Noncanonical
ENST00000480069	N/A	processed_pseudogene	ENSG00000244083	NA	UGUGACUGGAUCAAGCAUGCUUUCCUCCGAGGAGCAGUGGAGUGAAAGUG	Noncanonical
ENST00000653767	N/A	lncRNA	ENSG00000273007	NA	UAACUUUUCUGUAAGUCUAAUACCAUUGUAAAACUAAAAUAUAUUUUUUA	Noncanonical
ENST00000653767	N/A	lncRNA	ENSG00000273007	NA	UGAAGAUAUUCAUCUAUUCUGUCUACUGCUGUAUCAGUGCUUGGCACAUA	Noncanonical
ENST00000653767	N/A	lncRNA	ENSG00000273007	NA	AUAACACAGUAGUCUGAAAAAGGGCCAGGUAGAAGAGUGGGAAGGACUAU	Noncanonical
ENST00000653767	N/A	lncRNA	ENSG00000273007	NA	GUGUUGAGGUGGGGCACGCUUACUUUUUCAUCUGAAGAUUGACACAGCCC	Noncanonical
ENST00000653767	N/A	lncRNA	ENSG00000273007	NA	AUUUAUGCUUAAUAGCCAUGGCUUUGUCUCUACAGAGUGUUUGUGAUACA	Noncanonical
ENST00000653767	N/A	lncRNA	ENSG00000273007	NA	GCGGGAGGGACCCAGUGGGAGGUAACUGAAUCAUGGAGACAAGUCUUUCU	Noncanonical
ENST00000653767	N/A	lncRNA	ENSG00000273007	NA	AUGGGAAGGACCCAGUGGGAGGUAAUUGAAUCAUGGGGACAAGUCUUUCC	Noncanonical
ENST00000654181	N/A	lncRNA	ENSG00000287951	NA	ACAUGUAUAUAGUGACCACGUAUUCUAUUACAUAUGGUUUUCAGUAUUAA	Noncanonical
ENST00000503950	N/A	lncRNA	ENSG00000249125	NA	UGCAUUUUCGUAGAGACGGGGUUUCACUGUGUUAGCCAGGAUGGUCUUGA	Noncanonical
ENST00000508291	N/A	lncRNA	LINC02435	NA	AUCUAGCACCUGAAAAAAUUUAAGUCUGGUUCUUUCUGGAUAAAAGAAAG	Noncanonical
ENST00000664622	N/A	lncRNA	LINC01091	NA	GAUGAGGGUGGGAAAGCACCACUCAGUCAAUUGGGGUGUACAAAAUGGAG	Noncanonical
ENST00000664622	N/A	lncRNA	LINC01091	NA	AAUAAGUACCCAAAAGGUCCAGAUUGACUGCAAGAACAAAUCAGCAAUCC	Noncanonical
ENST00000664622	N/A	lncRNA	LINC01091	NA	AUUCACUAUAGAAUUACUUCAGAAUCUCAUAUGUUGUUUAAGCAAAACCU	Noncanonical
ENST00000664622	N/A	lncRNA	LINC01091	NA	GAUUUUGGGAUUUUCCAGAUGCUUCCUAAGUAGGUCCCAUGUGUUAAAAC	Noncanonical
ENST00000664622	N/A	lncRNA	LINC01091	NA	AAAACUUGUGGAAAUUCAGCAUGUUUCUCAAUGUGAGGCAUCUAAGUAGU	Noncanonical
ENST00000664622	N/A	lncRNA	LINC01091	NA	UCAAUGUGAGGCAUCUAAGUAGUUCACAAAUUUAAGGCAAUUAGUCUAUU	Noncanonical
ENST00000663679	N/A	lncRNA	ENSG00000286700	NA	AAUGUAGCCAACAUAGGCACUUUUGAAGUGGCCUCCGAUGCGAAGGUGAG	Noncanonical
ENST00000663679	N/A	lncRNA	ENSG00000286700	NA	CUUUCCUGAUAGUCACUAACUUUAAACUUUAGGAAUGCCAGGGCAUAGUG	Noncanonical
ENST00000424692	N/A	processed_pseudogene	PPIAP76	NA	GUGCUCUGAGCACUGGAGAGAAAGGAUUUGUUAUAAGGGUUCCUGCUUUU	Noncanonical
ENST00000424692	N/A	processed_pseudogene	PPIAP76	NA	AUAAGGGUUCCUGCUUUUGAAGAAUUAUUCCAGGGUUUAUGUGUCAGGGU	Noncanonical
ENST00000424692	N/A	processed_pseudogene	PPIAP76	NA	AGGGUAGUGAGUUCACAUGCCAUAAUAGCACUGGUGGCAGGUCCAUCUAU	Noncanonical
ENST00000424692	N/A	processed_pseudogene	PPIAP76	NA	AUGAGGACUUCAACUUGACGCAUACAGGUCUAGCAUCUUGUCCACAGCAA	Noncanonical
ENST00000507299	N/A	lncRNA	ENSG00000249837	NA	UUCCCAGUCAAUUCACAGAUAUUGCUGAGUGGAUGGGGUUGAGUCUGAAA	Noncanonical
ENST00000669259	N/A	lncRNA	ENSG00000286734	NA	UCUAGCCUUCCUUAAGUCAAAUAAGAAUGUAUCAUAAGAGUGUAGAGAUA	Noncanonical
ENST00000669259	N/A	lncRNA	ENSG00000286734	NA	UAGCCUUCCUUAAGUCAAAUAAGAAUGUAUCAUAAGAGUGUAGAGAUAUC	Noncanonical
ENST00000506481	N/A	processed_pseudogene	TUBAP10	NA	CUGACUGUUUUGUGGAUCUGGAGCCUAUGGCCAUUGAUGAAAUCUGAAAU	Noncanonical
ENST00000503270	N/A	processed_pseudogene	TECRP2	NA	ACUCAUUGCACUACGUCAAGCACCUGCUGGAGACGUUGUUCAUGCACCAC	Noncanonical
ENST00000503270	N/A	processed_pseudogene	TECRP2	NA	UGAUCUGCCUGUGCUUGGCGACUUCUCCAUCCACAUGGCCCUGUGGGACC	Noncanonical
ENST00000651887	N/A	lncRNA	LINC02516	NA	UCGGACUCAGCUCUCUAAUUCUUAAGCUUUUCAGAUACUCAACCUGUAUA	Noncanonical
ENST00000651887	N/A	lncRNA	LINC02516	NA	UACUCCUGGGAGCUCCUAAGACACUUUCAAGAGCCACAGCAAAAGAGAUG	Noncanonical
ENST00000667497	N/A	lncRNA	ENSG00000250149	NA	CCAGCAUGUUUUAUGCAGAAAGAAGUGAUCAAGGAAAGUGUCCAAGACAU	Noncanonical
ENST00000667497	N/A	lncRNA	ENSG00000250149	NA	AUGCAGAAAGAAGUGAUCAAGGAAAGUGUCCAAGACAUGGUCAACUUGUU	Noncanonical
ENST00000667497	N/A	lncRNA	ENSG00000250149	NA	CACAGGGCCCUGUCAUUUCUGCAUAUCUUGUGAUAAGAGGUACUAAGGGC	Noncanonical
ENST00000667497	N/A	lncRNA	ENSG00000250149	NA	UAAAAGGAACAAGUUUGAACAACGUCUCCUUCUAGAGCAAAAGAUAGGCA	Noncanonical
ENST00000667497	N/A	lncRNA	ENSG00000250149	NA	CUCUUUCAGACAAUAGUUAGAAAAGCAUGUGCCUAAGCUGAAUGAGAACA	Noncanonical
ENST00000502546	N/A	processed_pseudogene	NUP58P1	NA	GUAUAUAAGCCUGCUACUCGUUUCACUCUAGAAGGAACAAAUACAAGAAU	Noncanonical
ENST00000502546	N/A	processed_pseudogene	NUP58P1	NA	GCUUUGGCUGUGCGACCUUGGUCCAUUAUUAAACAGGUAAAGGUAUUCAA	Noncanonical
ENST00000655624	N/A	lncRNA	LINC02379	NA	AUGGUUCAAGAACAAUGAAAGGCAGAUAAUCUUUACCUAGAGGAAUAAAG	Noncanonical
ENST00000655624	N/A	lncRNA	LINC02379	NA	GAAAGGAAAAGAAACCCCGGCUUCCACUUAUACUUUGAAAUUUCAGAUGA	Noncanonical
ENST00000655624	N/A	lncRNA	LINC02379	NA	CCUCAAAUAGAGAGUUGAAUCUUGAUUUCAUUUUCUGAGUAGAAAUAUUU	Noncanonical
ENST00000655624	N/A	lncRNA	LINC02379	NA	CAAUCCUGUCAUACAUGAAUUUUAGCCUUCCUUCUGUCUAACAACAAAUA	Noncanonical
ENST00000655624	N/A	lncRNA	LINC02379	NA	CUUCCUUUAUUAUGUAGAGUCAAUAUUACACCAUUUUCUGCUGUAAACUU	Noncanonical
ENST00000655624	N/A	lncRNA	LINC02379	NA	AAGUUUUAUUAUAACUAUAUAACUACAUUUAACAA	Noncanonical
ENST00000661809	N/A	lncRNA	ENSG00000286251	NA	UACUUUAAGAUGAGAAUGAGAAACAACUUAUCUUGAUAAAAGCGUAGAAA	Noncanonical
ENST00000661809	N/A	lncRNA	ENSG00000286251	NA	CGACGUCAGUCAUCCCUUGAUCUGUUGGCCUCACCAGACUUGAAUAAUAA	Noncanonical
ENST00000509661	N/A	processed_pseudogene	RBM48P1	NA	CUAUGCUCCAGCAUUUGAAACAGUUGAAGAAACUAGAAAAAAACCAGAAG	Noncanonical
ENST00000506852	N/A	lncRNA	ENSG00000250945	NA	CAUGGGCACAUUGUCAUCAGGUUAUCCAAAGUUAAGACAGGGAAAGAAUC	Noncanonical
ENST00000506852	N/A	lncRNA	ENSG00000250945	NA	GACAUUGCAAGUUAUAAUAAAAUGUUGAAAACA	Noncanonical
ENST00000504050	N/A	lncRNA	ENSG00000248491	NA	AUGUGCAUGCAGGAGAACCAGGAAUGCUGGUGGUGUAAUUCAGUACAAGU	Noncanonical
ENST00000504050	N/A	lncRNA	ENSG00000248491	NA	GGCACUUCUUAGGAAGGAGCCAUCCAUGUCUGAAGAGAAGAAAUGAUAAU	Noncanonical
ENST00000669239	N/A	lncRNA	ENSG00000287101	NA	UUUGCAAAUGUUUUUCAUGGAUUUAAGACCUAAGCUGUUUAACAGAUUGU	Noncanonical
ENST00000669239	N/A	lncRNA	ENSG00000287101	NA	AGCACAUUAUUGAUAUUAACAAUGCUAAUAAUGCUGUUAAUAAUACCACC	Noncanonical
ENST00000669239	N/A	lncRNA	ENSG00000287101	NA	CACUUGCAAGUGGGUUUUGUAGUUGAAGUUGCCAUGAUACUGGGUUUCAU	Noncanonical
ENST00000504623	N/A	processed_pseudogene	ENSG00000249795	NA	GCUGAUCAGGGAACUGGCUAAAUAUGAAUAUGUGGGAGACCAAGUAAUAU	Noncanonical
ENST00000662020	N/A	lncRNA	ENSG00000287021	NA	UUUCUCUUCUUCCUAAGCCAUGUGAAGACCUUGCCUGAUUCCCCUUUGCC	Noncanonical
ENST00000662020	N/A	lncRNA	ENSG00000287021	NA	UGAGAGUUACUCUUUCCUUUAGUUCUCUCUCAUGUAUAUAUGAAAUAUAC	Noncanonical
ENST00000662020	N/A	lncRNA	ENSG00000287021	NA	GAGACAAGCUUUUCAAAGAGAGAAUUAAGGCAAAGUAAGGUCAUCAGAAU	Noncanonical
ENST00000662020	N/A	lncRNA	ENSG00000287021	NA	UCUACUUCUAGUUUCUUCUGAGAAAAGUUAGGAUACAAUUUCUGUCAAAG	Noncanonical
ENST00000662020	N/A	lncRNA	ENSG00000287021	NA	CUUCUUGUGUAUAUCCCUAGAUAUACAAACAGAACAUCUUAAAACUGCCU	Noncanonical
ENST00000662020	N/A	lncRNA	ENSG00000287021	NA	UUAUGGCAUGCUAAUGUUCUCUAUAUCUCUUCUUCAUGGCUUCUGUUGUU	Noncanonical
ENST00000491435	N/A	processed_pseudogene	RPL21P53	NA	CUCUAGGCCUUUUAGAAAACAUGGAGUUAUUCCUUUGGCCACGUAUAUGC	Noncanonical
ENST00000565254	N/A	lncRNA	ENSG00000261668	NA	UUCUCACGGAGUGGAUCUUUAUGCAUUAUUUUGCUAUUUCCAAGUGGCUG	Noncanonical
ENST00000565254	N/A	lncRNA	ENSG00000261668	NA	CAUACAUGCACACAUACAUAUAUAGGGAUAGAUGCAAUGGGAAAAAGUAU	Noncanonical
ENST00000565254	N/A	lncRNA	ENSG00000261668	NA	UACAUAUUAGUGGGGUAGAUGUGGUAUUUUGUUACAUGCGUAGAACGUGU	Noncanonical
ENST00000565254	N/A	lncRNA	ENSG00000261668	NA	CAUAUUAGUGGGGUAGAUGUGGUAUUUUGUUACAUGCGUAGAACGUGUAA	Noncanonical
ENST00000565254	N/A	lncRNA	ENSG00000261668	NA	AUUCCAUGUGUAUUUGGAAAAGUUUUACCUAAUAGUCCAGUGACAAUUUA	Noncanonical
ENST00000565254	N/A	lncRNA	ENSG00000261668	NA	UUUGGAAAAGUUUUACCUAAUAGUCCAGUGACAAUUUAUUAUAUAAUUUC	Noncanonical
ENST00000565254	N/A	lncRNA	ENSG00000261668	NA	UUCACCAUGCCCGGCUAAUUUUUAGAUUUUUUUGUGACAGGGUUUCACCA	Noncanonical
ENST00000565254	N/A	lncRNA	ENSG00000261668	NA	GAUUUUUUUGUGACAGGGUUUCACCAUGUUGCCCAGGCUGGUCUCAAACU	Noncanonical
ENST00000565254	N/A	lncRNA	ENSG00000261668	NA	UGUGACAGGGUUUCACCAUGUUGCCCAGGCUGGUCUCAAACUGCUGGGCU	Noncanonical
ENST00000565254	N/A	lncRNA	ENSG00000261668	NA	GAGGCUGUUUCAGAGCUGUUAUAAUCCUGAAUUGCUCCAUUUAUCAUUGU	Noncanonical
ENST00000565254	N/A	lncRNA	ENSG00000261668	NA	UUUUUGUAUUUUUUAGUAGAGACGGGGUUUUACCAUAUUGGCCAGGCUGG	Noncanonical
ENST00000565254	N/A	lncRNA	ENSG00000261668	NA	AUUUUGUGAUUUUUUUCUUCGCUUCUCUGUUGCCUUUAACAGGGUUCAUU	Noncanonical
ENST00000565254	N/A	lncRNA	ENSG00000261668	NA	UAAAGUGCAUAGGCGUAUAAACACUUUUCUGGAUUGAGGAUCCAAAUCCU	Noncanonical
ENST00000565254	N/A	lncRNA	ENSG00000261668	NA	UUAGGAACAGCAAUUCUCAAAACUGAGGAGCUAUUAUCAGAAUCACUGGG	Noncanonical
ENST00000565254	N/A	lncRNA	ENSG00000261668	NA	UAAAUGAACUUGAUGAUCUGUCCACAGACCAUCAUCAAAUCAAUAAAGUU	Noncanonical
ENST00000565254	N/A	lncRNA	ENSG00000261668	NA	UUAUAAUUACACGAUUGUUAACAAUGUGUACUGCCAUCCAAAAAUGAACA	Noncanonical
ENST00000565254	N/A	lncRNA	ENSG00000261668	NA	UAGAAACAUCACACUUGAUUACCAUUUUCUGCAUUUCAGUGGUUGCUGUU	Noncanonical
ENST00000565254	N/A	lncRNA	ENSG00000261668	NA	UCUUGAGAUGGAGUCUUGCUCUGUCAC	Noncanonical
ENST00000514265	N/A	lncRNA	ENSG00000248187	NA	AGGAAUUUUUAAUGCCCUUCGAAGAGACAUUUCCAAUUCUUCAUCUGCCC	Noncanonical
ENST00000514265	N/A	lncRNA	ENSG00000248187	NA	AGUUUCCUCAGUGCUUUGAAGAUUUUUCUAAAGUCAUCUGACUUGGUUUC	Noncanonical
ENST00000514265	N/A	lncRNA	ENSG00000248187	NA	UAAAGUCAUCUGACUUGGUUUCCCUUUGAUUUCAAAUUCCUGCUUAUUAU	Noncanonical
ENST00000514265	N/A	lncRNA	ENSG00000248187	NA	UGACCUUGAGCCUUUUUAACUCAUCUGAGCCUCUCUGUUUCCUCAUCUAU	Noncanonical
ENST00000514265	N/A	lncRNA	ENSG00000248187	NA	AAACCAGACAAUCCCGCAUUUAAAUCAGCUCUGUCACUUACGAAACGUGU	Noncanonical
ENST00000688589	N/A	lncRNA	ENSG00000289243	NA	UUCUUGUGAAAGAGUUGAUUUCUCAACUUUGGGGUUCUGUAUAAAAAUGA	Noncanonical
ENST00000688589	N/A	lncRNA	ENSG00000289243	NA	UGUGUCUUAGGAAUGACAAAUCCCUGGUAAUCAUUACAAUAAUGAUGUGG	Noncanonical
ENST00000626286	N/A	lncRNA	JADRR	NA	UUAAUAUGUAAGCAAAAUUCUUAGUUCUGGAGUUGCAGUUACUCAGUUAU	Noncanonical
ENST00000626286	N/A	lncRNA	JADRR	NA	AGCAAAAUUCUUAGUUCUGGAGUUGCAGUUACUCAGUUAUCAAAAAUGAU	Noncanonical
ENST00000626286	N/A	lncRNA	JADRR	NA	CAGGCAUGGUGGCUCAUGCCUGUAAUCCCAGCACUUUGGGAGGCUGAGGC	Noncanonical
ENST00000511265	N/A	processed_pseudogene	ZSWIM5P3	NA	CCAAGGUUCGAGAAAUGCUGUGGAUGAGAGAUUCCAAUGGAGCAAGGAUA	Noncanonical
ENST00000514691	N/A	processed_pseudogene	ENSG00000251195	NA	CCACUUGGUAUUGACAUGAUGAAUUCAUAUGCAAUUCAUGAAUCUGGUAU	Noncanonical
ENST00000653915	N/A	lncRNA	LINC02466	NA	UUGAUAAUUUAAGAAACGCUUAUCCUCUACUCAAAUCUUUUAAAAUAUUU	Noncanonical
ENST00000653915	N/A	lncRNA	LINC02466	NA	AAAAUAUUUUCUUACAUAAUUUUACUUUUAAAAUUUUGUACAAAUAUCUA	Noncanonical
ENST00000653915	N/A	lncRNA	LINC02466	NA	CUUACAUAAUUUUACUUUUAAAAUUUUGUACAAAUAUCUAAUAUGCAUAG	Noncanonical
ENST00000653915	N/A	lncRNA	LINC02466	NA	AAUUUAUGGUGUGAAUUAGAAGACACAAUUUACAUCAAAUACAUUUUGCA	Noncanonical
ENST00000658130	N/A	lncRNA	LINC02465	NA	UCCCUCUAUUCAUUAUUAGAAGAGAGGAGAUUACAUACCAGACAUAUACC	Noncanonical
ENST00000658130	N/A	lncRNA	LINC02465	NA	UGUACUCAUGCUGUGGAGCUGUACUCUGGAGCAGCAAGUGACAAGUGAAG	Noncanonical
ENST00000655259	N/A	lncRNA	LINC02479	NA	GUAUUUUGUUAAAGCAGACUGAACAGGCUAGGAUAUAUUACCCUUAAUAU	Noncanonical
ENST00000655259	N/A	lncRNA	LINC02479	NA	CAUAUAUUUUUUGUGUCUCCCAAGACUCACAGGAGCAAUGCAGAAGCAGG	Noncanonical
ENST00000655259	N/A	lncRNA	LINC02479	NA	UUGUGUCUCCCAAGACUCACAGGAGCAAUGCAGAAGCAGGCACAAGGGGA	Noncanonical
ENST00000655259	N/A	lncRNA	LINC02479	NA	GUGUCUCCCAAGACUCACAGGAGCAAUGCAGAAGCAGGCACAAGGGGAUG	Noncanonical
ENST00000655259	N/A	lncRNA	LINC02479	NA	UGUGUCACAGCUAAGGGAUUCCAAAUCUAGGAAGCCCAUAUUUUGUAAAG	Noncanonical
ENST00000655259	N/A	lncRNA	LINC02479	NA	GUAAAGGAGGCUGCCAACCUGGCUUACCUUAGCCAUAGACUUUUUUUUUU	Noncanonical
ENST00000506031	N/A	processed_pseudogene	GAPDHP56	NA	CUAGUAUGAUUUUAUCUAUGUCAGGUUCAAUGACACAGUCAAGGCUGAGA	Noncanonical
ENST00000506031	N/A	processed_pseudogene	GAPDHP56	NA	GUGAAGUUCACUGGGGUAUUCAGUAUCUUGAAGAAGACUGAUGAUCAUUU	Noncanonical
ENST00000506031	N/A	processed_pseudogene	GAPDHP56	NA	UGAUGAGUGUGAACCAUGAGAAACAUGGCGUUUCCCUCAAGAUCUUCAGC	Noncanonical
ENST00000506031	N/A	processed_pseudogene	GAPDHP56	NA	AGCUGGCAUUUUCUUCAACAACUAUAUCAUUAAGUUCAUUUCCUGAUGUU	Noncanonical
ENST00000624393	N/A	TEC	ENSG00000280059	NA	UUGAAGGGUAUUACAGGAGGCAAUUUAUUUCAGAAUCCCUUGGAGCCUAA	Noncanonical
ENST00000624393	N/A	TEC	ENSG00000280059	NA	GUGUCUUCGUUGUUUACAGUAAAGGCAGAAAUCUCAGGGUAAAGAAUCUU	Noncanonical
ENST00000624393	N/A	TEC	ENSG00000280059	NA	ACUUUCUGUCUCAAUUAAUACAUUUUAAUUUAACUGUAACAUUUAGUUUA	Noncanonical
ENST00000624393	N/A	TEC	ENSG00000280059	NA	GAGUGCAGCAUGUUUUACAAACAGUGUUUCUAAGCAAAUUCUGUAAUCUG	Noncanonical
ENST00000624393	N/A	TEC	ENSG00000280059	NA	ACAAACAGUGUUUCUAAGCAAAUUCUGUAAUCUGAAACUGGUUUAUUCUU	Noncanonical
ENST00000624393	N/A	TEC	ENSG00000280059	NA	AGGACUUUUUCUUGGAUCGGGGAAGUUUUUUACAAUGGCUCUAAGCUCAG	Noncanonical
ENST00000624393	N/A	TEC	ENSG00000280059	NA	AUUCAUAUUCACCACAAUGAAAAGAAACCUGGUAAUGAAACCAUCAAUCA	Noncanonical
ENST00000624393	N/A	TEC	ENSG00000280059	NA	UACUAUGCCACAUGUAACCUUUAUGUGCUAAUGAGUUUUGAAUUUCACCC	Noncanonical
ENST00000624393	N/A	TEC	ENSG00000280059	NA	GGUUUUUGUGGAUAAAAUAUAGCCAAGUAGAAGAAAUAUAAAGACCUGGG	Noncanonical
ENST00000624393	N/A	TEC	ENSG00000280059	NA	CAGCUUAUUCCUGUAACCCUGGCUACUGAGGAGACUGACACAGGAAGAUC	Noncanonical
ENST00000624393	N/A	TEC	ENSG00000280059	NA	UUUAGUAUUAAGUUCAGAUCAAAUCUGCUGAUGUUCUAAAUGUUCAAAUA	Noncanonical
ENST00000624393	N/A	TEC	ENSG00000280059	NA	UAGUAUUAAGUUCAGAUCAAAUCUGCUGAUGUUCUAAAUGUUCAAAUAUU	Noncanonical
ENST00000624393	N/A	TEC	ENSG00000280059	NA	UAUCAGAGUGAACAUACAAAUGAUAAGUAAGAAUAUUAUGUUUAUAUUUG	Noncanonical
ENST00000624393	N/A	TEC	ENSG00000280059	NA	AGUUAAAUAUAACGUAUGAUAUAGUUUUAUCUCAUUUUCUAUAUUUAAAA	Noncanonical
ENST00000624393	N/A	TEC	ENSG00000280059	NA	AAACUGAGAAAUUAUUCUGCAAAGCAUAUUCAUAUUUUAAUGUUUUCCCA	Noncanonical
ENST00000624393	N/A	TEC	ENSG00000280059	NA	CCCAAAUUUCACUGGUCUAAUGAUAUUUUUUCAUCUGUUUUUUCACAAUC	Noncanonical
ENST00000624393	N/A	TEC	ENSG00000280059	NA	UUCAUCUGUUUUUUCACAAUCAAUGAAUAUCACAUUUUAAAAAUCCCUAG	Noncanonical
ENST00000624393	N/A	TEC	ENSG00000280059	NA	CAUCUGUUUUUUCACAAUCAAUGAAUAUCACAUUUUAAAAAUCCCUAGCC	Noncanonical
ENST00000624393	N/A	TEC	ENSG00000280059	NA	AAUUUAUUCAUUUUUAAAAUGUAUGAGUCCUUUUGUUUGUUAAUAAAAGA	Noncanonical
ENST00000624393	N/A	TEC	ENSG00000280059	NA	AAAUGUAUGAGUCCUUUUGUUUGUUAAUAAAAGACCAUGAGAUUUUCAGA	Noncanonical
ENST00000509166	N/A	lncRNA	ENSG00000250503	NA	UUCAUUAACUGUAUUUGCAACAAAAUGAGUAUAUACCAACAUGUAAAUUU	Noncanonical
ENST00000509166	N/A	lncRNA	ENSG00000250503	NA	CAUUAACUGUAUUUGCAACAAAAUGAGUAUAUACCAACAUGUAAAUUUUG	Noncanonical
ENST00000655194	N/A	processed_pseudogene	ENSG00000287924	NA	UACACCAUGGUUUACUGAAUAUUUCAAGCCAAUUGUUGAGACCUACUGCU	Noncanonical
ENST00000655194	N/A	processed_pseudogene	ENSG00000287924	NA	UCAAAAUAUUAGUCAUUGAAAAUGCAUCUACUCACCCUAUAUCUCUAAUA	Noncanonical
ENST00000655194	N/A	processed_pseudogene	ENSG00000287924	NA	AAAAUAUUAGUCAUUGAAAAUGCAUCUACUCACCCUAUAUCUCUAAUAGA	Noncanonical
ENST00000654488	N/A	lncRNA	LINC02377	NA	ACCCCACUUCUCUCAGUGAGAUUGCAUUAUUUAUUUCCAUCUCUAUAAUC	Noncanonical
ENST00000654488	N/A	lncRNA	LINC02377	NA	UCUGCUGUUGGUAUUAGGGUAAUGCUGAACUCAUAGAGUAUGUGAAAAGU	Noncanonical
ENST00000654488	N/A	lncRNA	LINC02377	NA	UGAAAGAAAUUGUGCAGAAUUCAUAUUAUUUCUUUCUUAAAUGCUCAAGU	Noncanonical
ENST00000490174	N/A	misc_RNA	RN7SL205P	NA	AGCUUCCAGGGAGCAGAGGACUACCAGGUUGCCUAAGGAGUGGUCAACUC	Noncanonical
ENST00000657220	N/A	lncRNA	SNHG27	NA	CCUUGCAGUCAUGCCUUCAUAACCACUUUUCAAUUAAUCCUGCUUAAUUC	Noncanonical
ENST00000657220	N/A	lncRNA	SNHG27	NA	AUUUUGCAUCACUUUUAAGGCAGCCAUUUUAUUUUGAAAUGCAACUAACA	Noncanonical
ENST00000510592	N/A	lncRNA	ENSG00000251555	NA	ACAUGAUGUAAAUUACUUGAUAAGCAAAUUAAGAACUAUGCUACUACAGA	Noncanonical
ENST00000652009	N/A	lncRNA	ENSG00000251598	NA	AUGAGAAAAUGUAUUUUGAAAUUAAAAACAUGGCUCAAAUAAAAAAUAAA	Noncanonical
ENST00000652009	N/A	lncRNA	ENSG00000251598	NA	AGAGUUGGGGCUGAGACCAGUCCUGGCCAGGGCAGUUACCAGAACGGUCU	Noncanonical
ENST00000510967	N/A	lncRNA	ENSG00000249463	NA	AAUCAGUAGUUGAUGUUGAUUUUUUCAAAUAAUUCUUAAGUCUUUAGCUU	Noncanonical
ENST00000510967	N/A	lncRNA	ENSG00000249463	NA	CAAAUAAUUCUUAAGUCUUUAGCUUUUUGUGUUAUUAAAAUUUUAAAAUA	Noncanonical
ENST00000515135	N/A	processed_pseudogene	ELL2P2	NA	UGGAAAAUAAUUCAAAUUGGCAAAAAAAAUUUCAAAAAAGUUGUUUCAGA	Noncanonical
ENST00000667267	N/A	lncRNA	LINC01256	NA	CUAGCUCCCUCUCUGCUACUGUGUCCACAACCAAGCUUAAAUCAUAAACU	Noncanonical
ENST00000509628	N/A	lncRNA	ENSG00000251488	NA	UUCCUUAAUGCUGCAAACCUUCUUUGAUCAUUUGGGCAUAUUCUUUUUUA	Noncanonical
ENST00000509628	N/A	lncRNA	ENSG00000251488	NA	CCUUAAUGCUGCAAACCUUCUUUGAUCAUUUGGGCAUAUUCUUUUUUAAA	Noncanonical
ENST00000511916	N/A	lncRNA	ENSG00000249513	NA	UGUCAUGGGGAAGGAUAUCUGUCCUUUCAAGGACAGUUACUGAAAAUAUU	Noncanonical
ENST00000511916	N/A	lncRNA	ENSG00000249513	NA	CUUUCAAGGACAGUUACUGAAAAUAUUUCCUGCUAAAACAUUGACCAAUA	Noncanonical
ENST00000511916	N/A	lncRNA	ENSG00000249513	NA	UAGAAGCUGGGCACAAGGAUUUGAUGACUUUUCAGCCCAGUUUGGCUAAG	Noncanonical
ENST00000667505	N/A	lncRNA	PCDH10-DT	NA	GAGCUCUUCAAGCUGACUCGUCAGAAUCCUGGAGCCUUUUAAAAAAUGAC	Noncanonical
ENST00000667505	N/A	lncRNA	PCDH10-DT	NA	AUGGAAGUGCCCAAUGUGGAAAUCAUAGAUUUCAAGGAAGGAACAAGAAA	Noncanonical
ENST00000667505	N/A	lncRNA	PCDH10-DT	NA	UUCAGCAUUCACACCUGAGCAAUGCUUUUGGUCAUGAUGUCAUACUAAGA	Noncanonical
ENST00000667505	N/A	lncRNA	PCDH10-DT	NA	AGCAGCAGGAGAAGGAUUUUCAUUUAUAGACCUUUAUCAGACACUAAUGU	Noncanonical
ENST00000667505	N/A	lncRNA	PCDH10-DT	NA	UCAUGUAAUCAUGUAAUCAAUUGUUCCAACAUAAUCCAUUGAAUAGAUAU	Noncanonical
ENST00000667505	N/A	lncRNA	PCDH10-DT	NA	UAUAUGAGGAUAUGAAUCGUGGCUCUCUGAUUUGUUCAUUAUUUGCUUGU	Noncanonical
ENST00000667505	N/A	lncRNA	PCDH10-DT	NA	UUGGUUGUGCAUUUCUUUUUAUUCUUCCAUAGAGAUUUGUGGUUCAGUUG	Noncanonical
ENST00000667505	N/A	lncRNA	PCDH10-DT	NA	GACUAACUUGUAGAAAAUAGACAUUUUUAUGAUAUGAAUUUACACAUCCU	Noncanonical
ENST00000667505	N/A	lncRNA	PCDH10-DT	NA	UGAUAUGAAUUUACACAUCCUUGUAACCAUGGGUGUGUUAUUUAUUUUCA	Noncanonical
ENST00000667505	N/A	lncRNA	PCDH10-DT	NA	UGAGACGGAAUCUCGCUUUGUUGCCCAGGCUGGAGUGCAGUGGCACAAUC	Noncanonical
ENST00000667505	N/A	lncRNA	PCDH10-DT	NA	GUAUUUUUAGUAGAGAAUGGGGUUUCACCAUGUUAGCCAGGAUGGUCUCG	Noncanonical
ENST00000667505	N/A	lncRNA	PCDH10-DT	NA	CCAGUAUCUGAUAUUGCCUCACUAAGAACUUUGCCCAACUCCUUAGUGAU	Noncanonical
ENST00000667505	N/A	lncRNA	PCDH10-DT	NA	AACUACUCAUUUGUACUUGCUUUCAUAAAGCCUUAGCUAAUUCCAACAAA	Noncanonical
ENST00000667505	N/A	lncRNA	PCDH10-DT	NA	CUUGCUUUCAUAAAGCCUUAGCUAAUUCCAACAAAAUAUUGAUUACUGUG	Noncanonical
ENST00000667505	N/A	lncRNA	PCDH10-DT	NA	UAAAAAGUAUUGUUUUGCAUCUAAUGUUAAAUAAAAUGCUUCUAAGUAUU	Noncanonical
ENST00000667505	N/A	lncRNA	PCDH10-DT	NA	UAUGUUUAUAUAGAUACAUAUACACUCAAAUGUGUAUAUAUGUAUAUAUA	Noncanonical
ENST00000667505	N/A	lncRNA	PCDH10-DT	NA	UAUAUAGAUACAUAUACACUCAAAUGUGUAUAUAUGUAUAUAUACACACU	Noncanonical
ENST00000667505	N/A	lncRNA	PCDH10-DT	NA	UAUAGAUACAUAUACACUCAAAUGUGUAUAUAUGUAUAUAUACACACUAA	Noncanonical
ENST00000667505	N/A	lncRNA	PCDH10-DT	NA	UAUAUGUAUAUAUACACACUAAUAUGUUUAUCAUAAAUUUUAUUGAUAUA	Noncanonical
ENST00000667505	N/A	lncRNA	PCDH10-DT	NA	UAUAUACACACUAAUAUGUUUAUCAUAAAUUUUAUUGAUAUAAAGGUUGU	Noncanonical
ENST00000667505	N/A	lncRNA	PCDH10-DT	NA	UAUCAUAAAUUUUAUUGAUAUAAAGGUUGUGUAACACAAGUUACAAAUAA	Noncanonical
ENST00000667505	N/A	lncRNA	PCDH10-DT	NA	UCAUAAAUUUUAUUGAUAUAAAGGUUGUGUAACACAAGUUACAAAUAAUA	Noncanonical
ENST00000667505	N/A	lncRNA	PCDH10-DT	NA	CUCAUUUUUUUUUCUACUAGCAAGGUAAUAGCUACAGACAAGACACAUUU	Noncanonical
ENST00000667505	N/A	lncRNA	PCDH10-DT	NA	UUUCUACUAGCAAGGUAAUAGCUACAGACAAGACACAUUUUUAGGCUUAA	Noncanonical
ENST00000667505	N/A	lncRNA	PCDH10-DT	NA	AAACCAAAAAGGUGACCACAUUCAUUAUGAAAUGUAUAGAUUGGGCUGCU	Noncanonical
ENST00000667505	N/A	lncRNA	PCDH10-DT	NA	UUAAUUGUAACUUGUAUUUUAUCUUUAAGUUGUUUGGUAUAAAUGUUUAC	Noncanonical
ENST00000667505	N/A	lncRNA	PCDH10-DT	NA	AGUUGUUUGGUAUAAAUGUUUACUGAACUAUGAUAUACUUCGAGAAAAAG	Noncanonical
ENST00000667505	N/A	lncRNA	PCDH10-DT	NA	UGCUGACUUCUUACAUCAGAGGUUACUAUUGCUGCUGUUGCUUCUUUUCU	Noncanonical
ENST00000667505	N/A	lncRNA	PCDH10-DT	NA	GUAUAUCUUUUGACAAAUAAGUUUUUAAAUUUCUGUAGAUAUAUAUGUAG	Noncanonical
ENST00000667505	N/A	lncRNA	PCDH10-DT	NA	GAAUGGUAAUAAUGGAAUCGCAGUGCAUGUGUGGGUUAACCUAUGGAACU	Noncanonical
ENST00000667505	N/A	lncRNA	PCDH10-DT	NA	GGUUAACCUAUGGAACUACAGCCUAACUAUUUUAUAAAUAGUACUAGUUU	Noncanonical
ENST00000667505	N/A	lncRNA	PCDH10-DT	NA	UUGAAGAGUCUGUGUUUUUCCCUUUUGUUUUCUACUUUUUCAUAUUGAUU	Noncanonical
ENST00000667505	N/A	lncRNA	PCDH10-DT	NA	AGAGUUUGUCUUUAUUUCAUUUAUGUUUUUGCUGGAUAUAACAAAUAUAU	Noncanonical
ENST00000667505	N/A	lncRNA	PCDH10-DT	NA	UGCUGGAUAUAACAAAUAUAUAUCCAACAAAAAUAAAUAUUUGACAUAAA	Noncanonical
ENST00000667505	N/A	lncRNA	PCDH10-DT	NA	ACAUAAAUAUUGAAGAUGUAUUGAUUUUAAUAUGCAAAUAUUAAAUAUUU	Noncanonical
ENST00000667505	N/A	lncRNA	PCDH10-DT	NA	UGCCUUUUUUUUUUUUGGAGACAGGGUCUUGCUCUCUUGCCUAGGCUGGA	Noncanonical
ENST00000667505	N/A	lncRNA	PCDH10-DT	NA	UUUCAUAAGAAAUCCUUGAUAACCAAGAUCAGAAGUAUAGUUGCCUAUAC	Noncanonical
ENST00000667505	N/A	lncRNA	PCDH10-DT	NA	AUGUGACUGCCUAGUUGAUUCAGCACCAUUUUUAGAAUUAUCUUCCUUAC	Noncanonical
ENST00000667505	N/A	lncRNA	PCDH10-DT	NA	UCUAGACCCUAUUUAAACACUUUUAAAAUAUUUUUUAGGCUUGUCAAUAA	Noncanonical
ENST00000667505	N/A	lncRNA	PCDH10-DT	NA	UUAGGCUUGUCAAUAAAACAGUUUGUAAAUUGUAGUAGUUAAUAAUAAGU	Noncanonical
ENST00000667505	N/A	lncRNA	PCDH10-DT	NA	AGGCUUGUCAAUAAAACAGUUUGUAAAUUGUAGUAGUUAAUAAUAAGUCU	Noncanonical
ENST00000667505	N/A	lncRNA	PCDH10-DT	NA	AUUUUUAUGCUAUUAAAAUUGUAUUAUAUUUAAAAUUUUUAUUUUUUUUA	Noncanonical
ENST00000667505	N/A	lncRNA	PCDH10-DT	NA	UUUUUUUUAUAAUUGCAUGUGUUCUAUAGAAAGGCACUAUUGGUUGUAAU	Noncanonical
ENST00000667505	N/A	lncRNA	PCDH10-DT	NA	UUAUAAUUGCAUGUGUUCUAUAGAAAGGCACUAUUGGUUGUAAUAUGUUG	Noncanonical
ENST00000667505	N/A	lncRNA	PCDH10-DT	NA	GGAUUUGCAUCCUGAAACCUAGCUAAACUCACUUAUUUUUUUUUUUCUUU	Noncanonical
ENST00000667505	N/A	lncRNA	PCDH10-DT	NA	UUUUUCUUUUGAGACUGGUUUCACUAUGUUACCUGUGCUGGUCUCAAACU	Noncanonical
ENST00000667505	N/A	lncRNA	PCDH10-DT	NA	UAUUCCUCCUAAUCUCAGGAUUAAGUCUUUUAAAAAUUCAUUAUUAAGAA	Noncanonical
ENST00000667505	N/A	lncRNA	PCDH10-DT	NA	CAUUGUUUAUGUACCAAAAUCUGUAACUUUCAAAUGCUAAACACACUUAG	Noncanonical
ENST00000667505	N/A	lncRNA	PCDH10-DT	NA	ACUUUCAAAUGCUAAACACACUUAGCAUGGAUGGAAUAGAACCCACUUGG	Noncanonical
ENST00000667505	N/A	lncRNA	PCDH10-DT	NA	UCUUUCAUUGUUUGAUUCAAUUUACAGAUAUUUUCUUUAGAGUAUUACCA	Noncanonical
ENST00000667505	N/A	lncRNA	PCDH10-DT	NA	CUUUAGAGUAUUACCAUUUGUGCUAAUGAGAGAGGUGGUUCUGUAAUUUU	Noncanonical
ENST00000667505	N/A	lncRNA	PCDH10-DT	NA	GAUUUGACUAGUGGAGCUUUUUGUGCAUGAAGUUUUAUUUGUAGAAAGUG	Noncanonical
ENST00000667505	N/A	lncRNA	PCDH10-DT	NA	CAGGAUCUAUAAUGUUCUCUUCAUUUAAAUUGAUAUUGGUC	Noncanonical
ENST00000505381	N/A	processed_pseudogene	R3HDM2P1	NA	AGCAUCCUCAGCAGAUAAGCUUCAUUGCAGUGCAGCCCUUCCCACAGGAC	Noncanonical
ENST00000505381	N/A	processed_pseudogene	R3HDM2P1	NA	ACUGUCCUCUUGGACAGUAUUCUAAUUCCAACCCGAAAUAUUGACCUCUC	Noncanonical
ENST00000669848	N/A	lncRNA	ENSG00000286467	NA	UGUUGCAUUUAUUAAUCAAGUAAAUUUUAUACUCAUCUCUGUCAAAUAUA	Noncanonical
ENST00000669848	N/A	lncRNA	ENSG00000286467	NA	UGUCAAAAUUUGGCAUAGGAGACACAAAACUAUAAACCCAGCCCAAA	Noncanonical
ENST00000507844	N/A	lncRNA	ENSG00000251388	NA	AAUAUACACUGAUGGAUUUAGUUUGAUAACAUUUUUAUUACAGAUUUUAC	Noncanonical
ENST00000658435	N/A	lncRNA	ENSG00000251199	NA	UAGUCGGCCUUAUUGUCCUUUAGAUGUUCCACGGUGUUCCGCUCGCUCUU	Noncanonical
ENST00000658435	N/A	lncRNA	ENSG00000251199	NA	GCAUUCUUUGGCUCGUAGACCUCUGUUUUCAUCUUCUCAAGAAAAUUUCC	Noncanonical
ENST00000658435	N/A	lncRNA	ENSG00000251199	NA	UCUAGGUCUAAUUUUUCCUUUUUAUAGAACACCAGUAAGAUUGGACUGGA	Noncanonical
ENST00000651116	N/A	lncRNA	ENSG00000286253	NA	UUGUUCAAUGUCUCUGAGCCCUUCAUUUUUCUAGCCACAGUGUACUGUUG	Noncanonical
ENST00000651116	N/A	lncRNA	ENSG00000286253	NA	UAGCCACAGUGUACUGUUGUUGCCAAACUUUCUCCAUAAUUCAGCUAAAA	Noncanonical
ENST00000651116	N/A	lncRNA	ENSG00000286253	NA	CAUGUACAUAAAAUACAUAUAUAUAUCAUAUGUACAUGUACAUAAAAUAC	Noncanonical
ENST00000651116	N/A	lncRNA	ENSG00000286253	NA	CAUGUACAUAAAAUACACAUGUACAUAUACAAAUCUAUGUAAACAUAUGU	Noncanonical
ENST00000651116	N/A	lncRNA	ENSG00000286253	NA	ACAUAUUAUACAUUCUGUAUUAUAAAUUUAUAAAAUAUACACACAUAAUA	Noncanonical
ENST00000508165	N/A	processed_pseudogene	PES1P1	NA	ACAAAAGGCGAAAAAGCCAAGAGGCCAAAAAGCUACCAGAGUAGCAGAAA	Noncanonical
ENST00000666281	N/A	lncRNA	LINC02462	NA	UGUUGAUUACAAGUGGAAAUAAAAAUAUUUUGGAUAUGUUGCAGUAAAUA	Noncanonical
ENST00000514293	N/A	lncRNA	ENSG00000249847	NA	GCUAUUUAAAAUAGAUGAUAUGGAGGCUAAGUAGAAAUGGGCUAUUUAUA	Noncanonical
ENST00000514293	N/A	lncRNA	ENSG00000249847	NA	GAUAAGCAGAAAAACAAGUGAAUGCUCAAUCAAAUCUAGUUUUGUUAUGU	Noncanonical
ENST00000514293	N/A	lncRNA	ENSG00000249847	NA	AGGCACCGGGAAUCUUUUUUAAUGAAUUAAUAAUUCUUAGAAUAUCUCCU	Noncanonical
ENST00000514293	N/A	lncRNA	ENSG00000249847	NA	UUAAUGAAUUAAUAAUUCUUAGAAUAUCUCCUACAUCCAUACUAAUAGGC	Noncanonical
ENST00000514293	N/A	lncRNA	ENSG00000249847	NA	CUGCUUAUCACAAGUGUGGCUAACUUCAUAUUUGUUUCAAUGAUGGAAUU	Noncanonical
ENST00000514293	N/A	lncRNA	ENSG00000249847	NA	UCAAUGAUGGAAUUCUUUCAGAGUGUUUUGGCCUUUUAGUCAAUUUGCUG	Noncanonical
ENST00000459634	N/A	processed_pseudogene	ENSG00000241411	NA	CCCAAGAAGCUGCUCAUGAUGGCUGGUACUGAUGACUGCUACACCUCAGC	Noncanonical
ENST00000509116	N/A	processed_pseudogene	EEF1A1P35	NA	CAACUGAGAAGCCCAUGUGCCUGACUCUUCAGGAUGUCUACAAAAUUGGU	Noncanonical
ENST00000509116	N/A	processed_pseudogene	EEF1A1P35	NA	CAAACCUACUAUGGUGGCCACCUUUGCUCCAGUCAACAAUACAACUGAAG	Noncanonical
ENST00000509116	N/A	processed_pseudogene	EEF1A1P35	NA	UGUCAAGGAGGUUCAUCAUGGCAAUGUUGCUGGUGACAGCAAAAAUGACC	Noncanonical
ENST00000509116	N/A	processed_pseudogene	EEF1A1P35	NA	UUGAGAGCUUCUCAGACUAUCCACCUCUGCAUUGCUUUGCUGUUCAUGAU	Noncanonical
ENST00000514526	N/A	lncRNA	ENSG00000248434	NA	UGCUCGAAGUAUAUCCCAAACGACUGCAGAAAAGUAAAAUUUAUUUAAGG	Noncanonical
ENST00000514526	N/A	lncRNA	ENSG00000248434	NA	UAUGAUGCCAUUGUAAUCAACCAACUGUAUCACUUUUUAAAAUUGUAUCU	Noncanonical
ENST00000514526	N/A	lncRNA	ENSG00000248434	NA	UGAUGCCAUUGUAAUCAACCAACUGUAUCACUUUUUAAAAUUGUAUCUGA	Noncanonical
ENST00000511899	N/A	lncRNA	LINC02485	NA	AAUGGGGAAGACUGUGACAAAUAUUUAGACUUCCAUGAUUGUAAGGGGCU	Noncanonical
ENST00000511899	N/A	lncRNA	LINC02485	NA	GACUUCCAUGAUUGUAAGGGGCUGAAAGUCUGAAAGUAGGUGAAGAAUAC	Noncanonical
ENST00000506124	N/A	processed_pseudogene	TARS2P1	NA	UGGAGGUCUUCUGAAGCUCUAGAGACACUGCAAAGAGUUCUCCACAGCAG	Noncanonical
ENST00000506124	N/A	processed_pseudogene	TARS2P1	NA	CCCCUGUAGCCCCAGACUCUGACAGGCCUGACAGCUCUAGGCAUCCCCAA	Noncanonical
ENST00000511234	N/A	lncRNA	ENSG00000250865	NA	GGAGAGACAGGGUUUCACUGAGUUAGCCAGGAUGGUCUCAAUCUCCUCAC	Noncanonical
ENST00000511234	N/A	lncRNA	ENSG00000250865	NA	CUGAAAGAGGAUCUGGGUGAUCCACCUAAGCAUCCAAAACAAUGAAGAAC	Noncanonical
ENST00000508714	N/A	lncRNA	LINC00613	NA	UUUCACAUGUAUCAGAAAAUGUGAGUCUUAAUUAAAAUAGAUCCUGA	Noncanonical
ENST00000512969	N/A	processed_pseudogene	ENSG00000251492	NA	CUGAUAAGUUUCGAAGAAGAUUGUAGUUUGUGAAUGGACUUGGACUAAUU	Noncanonical
ENST00000512969	N/A	processed_pseudogene	ENSG00000251492	NA	GACCUGGAUGACUACUAG	Noncanonical
ENST00000569694	N/A	lncRNA	ENSG00000261166	NA	AAGAACUGUAACACUCACUGCGAGAGUUUGCGGCUUCAUUCUUGAAGUCA	Noncanonical
ENST00000569694	N/A	lncRNA	ENSG00000261166	NA	GAUAAGUUGCAUAAGAUAAUUUCGGCUUUAUGUUUUGACAUUAUUUUCAU	Noncanonical
ENST00000569694	N/A	lncRNA	ENSG00000261166	NA	UUAAAAAACGUGAGAUUACAAAUGACUUUUUUAAAAAGGGAAUCAAAUUU	Noncanonical
ENST00000569694	N/A	lncRNA	ENSG00000261166	NA	GCUAUCAAAAAUAGAAAGGAAAUUUUGGUUAUAGUUCUCUGUCCCACAUU	Noncanonical
ENST00000569694	N/A	lncRNA	ENSG00000261166	NA	GUCAUGUUUAUAAUGAUCGUCAUGUAUAUAAUGAUAUAUGUUUAUAAUGA	Noncanonical
ENST00000569694	N/A	lncRNA	ENSG00000261166	NA	UAAUGAUCGUCAUGUAUAUAAUGAUAUAUGUUUAUAAUGAUGACAUCAUC	Noncanonical
ENST00000569694	N/A	lncRNA	ENSG00000261166	NA	UAUAAUGAUGACAUCAUCGUCAUUGUAAGAUUAGCUAAACUCUUUGUCCU	Noncanonical
ENST00000569694	N/A	lncRNA	ENSG00000261166	NA	UAAUGAUGACAUCAUCGUCAUUGUAAGAUUAGCUAAACUCUUUGUCCUUC	Noncanonical
ENST00000505638	N/A	processed_pseudogene	TERF1P3	NA	AAGUGAAAAAUCAUCAACCUUUCUAAUGAAGGCAGCAGCAAAAGUAGUAG	Noncanonical
ENST00000505638	N/A	processed_pseudogene	TERF1P3	NA	CUUAUCUAAGUUGCAACAUGGAACCCAGCAACAAGACCUUAAUAAGAAAU	Noncanonical
ENST00000656956	N/A	lncRNA	LINC02511	NA	AAUGGGUAGUCAUCUGCACACCUUCCAGUCUUUUCUUCUGUAUUGCAAAG	Noncanonical
ENST00000656956	N/A	lncRNA	LINC02511	NA	UGAAAUUUUGAGAUAGAAAAGUAUGAAUAAGAAAGCAUUGCCUUCUUUCU	Noncanonical
ENST00000656956	N/A	lncRNA	LINC02511	NA	UGAGGAUAAAUCUCUGGCCUCUCCAUAUGGAAAAGGAUCUCCUGUAAGUU	Noncanonical
ENST00000656956	N/A	lncRNA	LINC02511	NA	AACACCCCUUAGGAAACAACAUCAACUCACUAAAGACAGUACCAAUAAGG	Noncanonical
ENST00000656956	N/A	lncRNA	LINC02511	NA	GAGGAGGGAUUGAGAAAAUUUUUGUAUGGGGAAUAAUUCUAUUCUAUUAG	Noncanonical
ENST00000656956	N/A	lncRNA	LINC02511	NA	CCUUUUGGCACCCAGUAUAUGUUCCCAAACUCUCCUGUGCUCUUUUUGCU	Noncanonical
ENST00000656956	N/A	lncRNA	LINC02511	NA	GACUAAUGGGUAACUGCAUCUUUAAUCCAUAUUGUUAUUUAACAUACAUU	Noncanonical
ENST00000656956	N/A	lncRNA	LINC02511	NA	GAGAUGGAGUCUUGCUCUGCUGCCCAGGCUGGAGUGCAGUGGCGUGAUCU	Noncanonical
ENST00000656956	N/A	lncRNA	LINC02511	NA	CUAAAGACGGGGUUUUACUAUGUUGGUCGGGCUGGUCUCAAACUCCUGAC	Noncanonical
ENST00000624751	N/A	TEC	ENSG00000280352	NA	GCCUUUAAACUGAUCAUUUGCUGGCAGCAGAUGGGUAAUAGGAUGAAAGU	Noncanonical
ENST00000624751	N/A	TEC	ENSG00000280352	NA	UCUCAGAAGUCUUCCUACCUUAAUGUUGACAAGGCAAAUAAAGGCUAUGC	Noncanonical
ENST00000624751	N/A	TEC	ENSG00000280352	NA	ACGAUAUUUGCUCCAUUUGAAAAUGUUAUCCUGAAAAGUAUAUUUCACUG	Noncanonical
ENST00000624751	N/A	TEC	ENSG00000280352	NA	ACUGUGAUUAACACUGUUACAAGAUAAAA	Noncanonical
ENST00000505454	N/A	lncRNA	ENSG00000250126	NA	CUCCAGAGUUAUCUGCCUCAUUAACAAUGGUUUGAGUCUCAAGAGUCUCU	Noncanonical
ENST00000510922	N/A	lncRNA	ENSG00000250777	NA	UCCUGAAACCUUGAUUCUAGCCUUCACUAAUGACAGAGAAUAAAUUUCUG	Noncanonical
ENST00000506420	N/A	lncRNA	ENSG00000250034	NA	UAAAUACUGCAGGAUGGCAGGUCAAAAAGAUAAUUAAGAAGAACCUCAGU	Noncanonical
ENST00000506420	N/A	lncRNA	ENSG00000250034	NA	AAUACUGCAGGAUGGCAGGUCAAAAAGAUAAUUAAGAAGAACCUCAGUAG	Noncanonical
ENST00000655176	N/A	lncRNA	ENSG00000287144	NA	AAUGGUCCGUGUAAAGGAAACAACAGUAGACAAAGAAAAUUGUAUUUCUC	Noncanonical
ENST00000655176	N/A	lncRNA	ENSG00000287144	NA	UCAAAGCCAUGUGGAAGAGAGUAUCCUCUGGACCAUCCCAGGAUGAUUCC	Noncanonical
ENST00000507220	N/A	lncRNA	ENSG00000249091	NA	CUCAAAGAAUGUCACAACUAUUAUUCUGAAAUGCUCAUUGCAUCUAUUUC	Noncanonical
ENST00000504369	N/A	lncRNA	LINC00498	NA	AGCCCAGCAAAUCUCAUUGCCCCACAGCAUAAAACCAAGGUUGAGAGGCU	Noncanonical
ENST00000504369	N/A	lncRNA	LINC00498	NA	ACGGGCUUCUGUUGUCUUGCUGCCUAUCUGUAAGUAGUAAAAAGUCUCUU	Noncanonical
ENST00000504369	N/A	lncRNA	LINC00498	NA	AGUAGUAAAAAGUCUCUUCAUGCAGCUUGUUGUAUGCACAGGUGUUUUCU	Noncanonical
ENST00000663528	N/A	lncRNA	LINC00499	NA	GUUUUCAUUUUAAUUAUAUUUGUGUUCAUCCACAAGUAUAGAAGCUAAAA	Noncanonical
ENST00000663528	N/A	lncRNA	LINC00499	NA	UGUUCAUCCACAAGUAUAGAAGCUAAAAAAGUAAAAAGGAUGAAAAAUGC	Noncanonical
ENST00000666313	N/A	lncRNA	ENSG00000250501	NA	UCCAAGCUUCAUGGAAUUUACCCGAGAUGGGAUAAAUAUAAUUUUGUGUU	Noncanonical
ENST00000506416	N/A	lncRNA	ENSG00000250577	NA	GUAGAGACAGGGUUUUGCCAUUUUGGCCAGGCUAGUCUUGAACUUCUGGC	Noncanonical
ENST00000506416	N/A	lncRNA	ENSG00000250577	NA	UCAAAUUGAUUACUUUGAUUAUUCAAUUUGCUUCGAUGUGACCUCUGAUC	Noncanonical
ENST00000693380	N/A	lncRNA	ENSG00000288785	NA	AAAUGAACAUUGGUUUGGACUCUGAGGUGAGGAGGGAGCUUGGAGGCUUU	Noncanonical
ENST00000608661	N/A	lncRNA	RAB33B-AS1	NA	UGUUUAAGACCUCAAAAGCACAGACAACAAAGCAAAAACAGACAAAUGAG	Noncanonical
ENST00000608661	N/A	lncRNA	RAB33B-AS1	NA	UUGCAGCAUUGUUCACAAUAGCCAAGAUAUGGAAUUAACCUAAGUGCCCA	Noncanonical
ENST00000602907	N/A	lncRNA	ENSG00000293157	NA	GCAUCCAGCAUGUCACCAUUGAUGACUUCUGUUUCAAAAAAAAAAAAAAA	Noncanonical
ENST00000602907	N/A	lncRNA	ENSG00000293157	NA	ACUCCAAGGACUGUAGGUAGUGGAAUUGA	Noncanonical
ENST00000512815	N/A	transcribed_processed_pseudogene	ENSG00000248863	NA	GCAUCCAGCAUGUCACCAUUGAUGACUUCUGUUUC	Noncanonical
ENST00000503502	N/A	processed_pseudogene	FTH1P24	NA	GGCCAAGCACACUCUGGGAGACAGUGAUGACAAGAGCUAA	Noncanonical
ENST00000701794	N/A	lncRNA	ENSG00000286896	NA	UUUUCUCCUACGUGCCGGCUAACAAGUUAGUCUGCCAGUGGUCUCCUAGG	Noncanonical
ENST00000701794	N/A	lncRNA	ENSG00000286896	NA	UGGAAAUCUCUAAAUGUAAUUUCUUGGUGUAAAAUAAACUGCAGAAAUCU	Noncanonical
ENST00000692679	N/A	lncRNA	QKILA	NA	AGCUGUAACUUGCUCCUAAGAUGGUCCUCCUUAUCCAUGGCCAGCCAGCC	Noncanonical
ENST00000364663	N/A	misc_RNA	RN7SKP237	NA	ACCCCAUCAAUUGCCAGGGUUGAUUCGGCUGAUCUGGCUGGCUAGGCGGG	Noncanonical
ENST00000661355	N/A	lncRNA	ENSG00000286320	NA	GCCUCAGUGUGCUUGCAGGAUUGCAUCUUGCAGCUCAACAGGAAAUAUCU	Noncanonical
ENST00000661355	N/A	lncRNA	ENSG00000286320	NA	GUCCUGCUGACAAGCAAUCCUGCUGACGAGCAAACCUUUUCCAUCAUGGG	Noncanonical
ENST00000661355	N/A	lncRNA	ENSG00000286320	NA	CAAGUCUCACUUGCCCUUUUGCCUGAUGUGGGGCUAAUAGAGAUUACCCU	Noncanonical
ENST00000661355	N/A	lncRNA	ENSG00000286320	NA	AAUUUUAUUUUUGUAGAGACAGGGCCUCACUAUGUUGCCCAGGUUGGUCU	Noncanonical
ENST00000516424	N/A	misc_RNA	RN7SKP253	NA	AAGCAAAAUAUGUUGUAUUAAAA	Noncanonical
ENST00000702521	N/A	lncRNA	ENSG00000290022	NA	CUUCGUUUGAUUAUUUGAGAACCCCUGUUUGUUCCUUGACCCUACAUGAA	Noncanonical
ENST00000702521	N/A	lncRNA	ENSG00000290022	NA	GCUCUUCGUUGCCCAAAAGGUCUGCAGAGAGGGAGUUAAAUGCAUGUGUU	Noncanonical
ENST00000702521	N/A	lncRNA	ENSG00000290022	NA	UUUCUUGCACAGCAGCAAGGCUAAAAUGUGGAAGUAAGCUAAGUAAACCU	Noncanonical
ENST00000509184	N/A	lncRNA	ENSG00000250698	NA	GAUUGGUCCCCUAACUUAGGAAGUACGGGGAAAGUAAAACCAGAAAUACU	Noncanonical
ENST00000509184	N/A	lncRNA	ENSG00000250698	NA	AACAGAUCUAUUCUCCACUUAAAAACAUUUUUUCAAGACCAGUGAUUAAA	Noncanonical
ENST00000511646	N/A	processed_pseudogene	NDUFB4P9	NA	GGACCUAUGCAAGAUCAGCAAGUGUCUAUCCCAAUUUUAGACCCGCUCCC	Noncanonical
ENST00000624981	N/A	TEC	ENSG00000280262	NA	CCACAUCGUCAGGUCUCAUGUUUCAUCUGUUUCAUGAAUCAAAACCUGGC	Noncanonical
ENST00000624981	N/A	TEC	ENSG00000280262	NA	UCAUGAAUCAAAACCUGGCUACAGCAGACCACUCUGAUUUCCCCUUCUCU	Noncanonical
ENST00000624981	N/A	TEC	ENSG00000280262	NA	GGCUUCCCUGGGCCACAUUGGAAGGAAAAUUGUCUUGGGCCACAAAUAAA	Noncanonical
ENST00000624981	N/A	TEC	ENSG00000280262	NA	GAGAAAGUUUACGAAUUUGGUUUGGGCCGCAUUCGAAGCUGUCUUGAGCU	Noncanonical
ENST00000624981	N/A	TEC	ENSG00000280262	NA	GAUCCAAAGAGUGAAAAGGAAAGCUUACUGCUUUUUAAAAUUUUCUAUAC	Noncanonical
ENST00000669079	N/A	lncRNA	ENSG00000287449	NA	UCAGGAGCCAGAGGAAAAUUUCAGAAAAAUUGUGUAGUAUAUUAAAAGUG	Noncanonical
ENST00000503844	N/A	lncRNA	ENSG00000248335	NA	UUUGAAGUUCAUUUUUUCCCUCUGGUAUACGGAGUUCAUCAAUGCUACAA	Noncanonical
ENST00000503844	N/A	lncRNA	ENSG00000248335	NA	CCCUCUGGUAUACGGAGUUCAUCAAUGCUACAAACUGCCUUUAUCCACCU	Noncanonical
ENST00000609937	N/A	lncRNA	ENSG00000273472	NA	UGUUUCCUGCAUCCCCAGGGCAAGUCAUGCGCUAAACUUGUCACCGCUUG	Noncanonical
ENST00000609937	N/A	lncRNA	ENSG00000273472	NA	UUUCCUCCCGCCCAGGAGAUCUGGAGGAUAGUUCAGCCAAAAAAAAAAAA	Noncanonical
ENST00000609937	N/A	lncRNA	ENSG00000273472	NA	CGCUUCCUACCGCUUGGGCUCUCAAGGAAUGGAAGUUUCCCUUGAUGUUA	Noncanonical
ENST00000514347	N/A	lncRNA	ENSG00000248747	NA	GUUUGGGUCAGGGUCUGCGGGGCAGAUCCCCGCAGCUAAUGCCCUCUUGU	Noncanonical
ENST00000514347	N/A	lncRNA	ENSG00000248747	NA	CUCUUCGUCCCACAUGGAGUUUACAGAUGAUGGGUUUCCAACUUCCAGAA	Noncanonical
ENST00000514347	N/A	lncRNA	ENSG00000248747	NA	GUAGAAAUGGGGUUUUGCCAUGUUGGCCAGGCUGGUCUCGAAUUCCUGAG	Noncanonical
ENST00000659781	N/A	lncRNA	LINC02432	NA	CCUCUCUCCAUUGCAAGAUGGGACAUAGAGAGGAGAAAAGUGGCAGACAG	Noncanonical
ENST00000659781	N/A	lncRNA	LINC02432	NA	UUGAGACAGGGUCUUGCUUUGUUGUCUAAACUGGAAUGCAGUGGUAUGAU	Noncanonical
ENST00000659781	N/A	lncRNA	LINC02432	NA	GAGACAGGGUCUUGCUUUGUUGUCUAAACUGGAAUGCAGUGGUAUGAUAU	Noncanonical
ENST00000659781	N/A	lncRNA	LINC02432	NA	AAUAAAAAGCCAGUAGGCAUGAAAACAUAAUAUUCUUUCAUUUUUGUCUU	Noncanonical
ENST00000659781	N/A	lncRNA	LINC02432	NA	UCUUCCCAGUCUUAGGUAUGUCUUUAUCAGCAGCAUGAAAAUGGACUAAU	Noncanonical
ENST00000659781	N/A	lncRNA	LINC02432	NA	UUCCCAGUCUUAGGUAUGUCUUUAUCAGCAGCAUGAAAAUGGACUAAUAC	Noncanonical
ENST00000515103	N/A	processed_pseudogene	ENSG00000250189	NA	UCUUCACAUGAAUAAGAAAAGUUUUUUUAAGUCCAUGUUGAUAGAAAAUU	Noncanonical
ENST00000515103	N/A	processed_pseudogene	ENSG00000250189	NA	GUAGAGACAGGGUUUCACCACGUUGGCCACCACGAACUUCUGACCUCAGG	Noncanonical
ENST00000515103	N/A	processed_pseudogene	ENSG00000250189	NA	UGGUAGGCCUAAACACUGAUUCUCAACCAAGAGAUUGUGCUACCUUAGGG	Noncanonical
ENST00000515103	N/A	processed_pseudogene	ENSG00000250189	NA	AUUCUGUGUGAGUGUUGCAUUGUUUCAUGUGAAGCAUCAGAAUGUGAGUA	Noncanonical
ENST00000515103	N/A	processed_pseudogene	ENSG00000250189	NA	UAUCUGGCAGUUGAUUUUGGCUUGGUCUGAGAGCAGAAUUUUUGUAUUCU	Noncanonical
ENST00000515103	N/A	processed_pseudogene	ENSG00000250189	NA	GCUGAUAUUGACAACAAUUUAUUGUGGAGGCAAGGAUUAUUGAUAUUCUU	Noncanonical
ENST00000515103	N/A	processed_pseudogene	ENSG00000250189	NA	UGAACUAAAAGUCUGUUGGCAGCAGAAUUGUUCUUCUUUGGCCUUUGUGU	Noncanonical
ENST00000515103	N/A	processed_pseudogene	ENSG00000250189	NA	GAACAUGUACUAGGAGUCCACUCUUCUUCAAUAUACCUGUUGGCCUUACC	Noncanonical
ENST00000462840	N/A	processed_pseudogene	RPL5P13	NA	UGACUGUUAUGCCUAUAGAAAAGGGGAUAUAAUCGUCUGAACAGCCGACG	Noncanonical
ENST00000462840	N/A	processed_pseudogene	RPL5P13	NA	UCAAUGCAUAAAGAAAAUUGUAACUCUAGACAUAGAGGAGAUGUAUAGGA	Noncanonical
ENST00000514766	N/A	lncRNA	ENSG00000251248	NA	GUGAUAAUUUGUAGAGCUGAAGUUUGUCAAGUUUGUAUAAUGCAUUUAGC	Noncanonical
ENST00000514766	N/A	lncRNA	ENSG00000251248	NA	GAGCUGAAGUUUGUCAAGUUUGUAUAAUGCAUUUAGCGCUGUAGUUAAGA	Noncanonical
ENST00000509497	N/A	lncRNA	ENSG00000249806	NA	UUAGAGGCACUUUCAGUUUGGCCUUCAUUCAGUUCACAAAGAGAUCCAUU	Noncanonical
ENST00000509497	N/A	lncRNA	ENSG00000249806	NA	AGAGGCACUUUCAGUUUGGCCUUCAUUCAGUUCACAAAGAGAUCCAUUUA	Noncanonical
ENST00000507826	N/A	lncRNA	USP38-DT	NA	CUGAAAUAAAAGUAAAAAUUCAGUCUGGUGUCUCCAUAAUCACAGCCAUG	Noncanonical
ENST00000512793	N/A	processed_pseudogene	ENSG00000251300	NA	UAUGGGAAAGUUACUGCAUAGAGACCCUCCUAUCAGCAACUGCUCCCAGC	Noncanonical
ENST00000512793	N/A	processed_pseudogene	ENSG00000251300	NA	AUUUGGUCUAUUUUAACAUACAGGCUACUGGCGAGACCCUAAUAGCAUGA	Noncanonical
ENST00000475555	N/A	processed_pseudogene	ENSG00000228981	NA	GGGCCAUCAUCCUGGCCAAGCUCUCCAUUGUCCCCGUGCACAGAGGCUAC	Noncanonical
ENST00000666597	N/A	lncRNA	ENSG00000286771	NA	CCUCAGGGGAAGAAAGGGGUGUGGGAUUUCCAAAUGUGCACUACAGUAGG	Noncanonical
ENST00000502445	N/A	processed_pseudogene	ENSG00000250540	NA	CAGAGCUAAUUACUGCCUGGAAUAUUGCACUGCCCACUCUCUUGUUAGAA	Noncanonical
ENST00000502445	N/A	processed_pseudogene	ENSG00000250540	NA	UUAGAAGAGUUAAAACUGUAAACAAAAAAUACACUCAA	Noncanonical
ENST00000641328	N/A	lncRNA	GUSBP5	NA	UAUUAUGGCAGCCCAGUAAGACUAAGACAGGCCAUCACAAGACGUGAACG	Noncanonical
ENST00000641328	N/A	lncRNA	GUSBP5	NA	UGCUGAGAAUUGAUAGGUCCAGCUUGUUCUACAUCCAAAUAAUAAUUCAA	Noncanonical
ENST00000506341	N/A	processed_pseudogene	ENSG00000250345	NA	GGUGUGCUUUAUGUAUAGUCUCUAUCCAGGCAAAGAACUACAGGGCCCAU	Noncanonical
ENST00000502554	N/A	processed_pseudogene	ENSG00000249741	NA	UUCCAGAUUCAAGCCCUAAUGCCUUUUCAACUUCUGGAGAUGGAGUAGUU	Noncanonical
ENST00000652283	N/A	lncRNA	ENSG00000286055	NA	GUGCACAUUAACUAUUUGCCUCAAAUAGCUGUACUAUUCAUGUUUUAUGU	Noncanonical
ENST00000652283	N/A	lncRNA	ENSG00000286055	NA	AUGUUUUGUAUUUAUUUCCUUCUAUUUUGGUUUUUAAAAAUAUAAUGAUG	Noncanonical
ENST00000652283	N/A	lncRNA	ENSG00000286055	NA	UGUUCCAUCAUUAUACAUGGAUUAGUCUCUACCUUAUAGAAUUAUUGAAC	Noncanonical
ENST00000650526	N/A	lncRNA	ENSG00000285783	NA	GAGCAGCAGCAUUGGAAUUACCUGAGACCUUAUGAGAAAUGCAGACUACC	Noncanonical
ENST00000649263	3'UTR	nonsense_mediated_decay	ENSG00000285713	NA	AUCCACUUGGUGGCGUCCAGUCCCAAGUCCGGCAGUUGAAUUCUGCCCUA	Noncanonical
ENST00000649263	3'UTR	nonsense_mediated_decay	ENSG00000285713	NA	UAUUCAUUCAGUAAAUUACUUAUUGAGCGUUUAAGCCUCAGGCCUUGCCA	Noncanonical
ENST00000568324	N/A	lncRNA	ENSG00000261129	NA	CAUGUCCUCACCCACAAAAACUGUAAAUGUGAUGUUAUUUGGAAAGGGAG	Noncanonical
ENST00000568324	N/A	lncRNA	ENSG00000261129	NA	AAACCAUCAAAUUUGUGGUAAUUUGUUGUAGCAACUGAAGGAAACAAAUA	Noncanonical
ENST00000568324	N/A	lncRNA	ENSG00000261129	NA	UAUCUUGCCUUUGUGUACUUCACAGUGGAGGGAUCUUAAUAUGAUCAAAA	Noncanonical
ENST00000568324	N/A	lncRNA	ENSG00000261129	NA	CAUAUUAUUAUAGAAGAGAGGAAUAAAAAGAAGUUAAAUAUGAAGUCACA	Noncanonical
ENST00000568324	N/A	lncRNA	ENSG00000261129	NA	AAAAGAAACCCAGAGCAGCCAAGGUGGUGGUUUUGUGGAAGGUCUUAGAA	Noncanonical
ENST00000568324	N/A	lncRNA	ENSG00000261129	NA	AGGGAAGAGUUGAUUUCCCUUCUCCUUGCUGCCUAUCAAAAUUAAAUUAA	Noncanonical
ENST00000568324	N/A	lncRNA	ENSG00000261129	NA	UACCUAAGUCUGUUUUCUCACUUGUAAAAUAUAGGUGCCUAGUUAGAGAG	Noncanonical
ENST00000568324	N/A	lncRNA	ENSG00000261129	NA	GAGGAAUCUCAAAAUAUCAAAAGAACAAUAAUUUAAUAUACUGAAAUAUA	Noncanonical
ENST00000612113	N/A	misc_RNA	ENSG00000273621	NA	ACACUGUUGGGCCAAUGAAGUGUUAGUGUGACUAGAAGGGACCACCCCUU	Noncanonical
ENST00000512833	N/A	lncRNA	ENSG00000250406	NA	CCAGUUCUCUAGUUUCACCUUAAAGGCAAAGAACUGUAGAUGCUUGUGAG	Noncanonical
ENST00000512833	N/A	lncRNA	ENSG00000250406	NA	AUGCAGUUUUUAUUUCUGUUGCCAGGACAAUGGAACAAGAAUCAGAUCUC	Noncanonical
ENST00000512833	N/A	lncRNA	ENSG00000250406	NA	UAAAAAUUUUAAGUUUAUUUGAAAUACAGAUUUAUAUCCACUUUUAUAAU	Noncanonical
ENST00000512833	N/A	lncRNA	ENSG00000250406	NA	AAAAUUUUAAGUUUAUUUGAAAUACAGAUUUAUAUCCACUUUUAUAAUAA	Noncanonical
ENST00000487908	N/A	processed_pseudogene	RPS23P4	NA	UGAAGGCAAGCCCUUUGAAGGCACUUCACAUGCAAAGGGAAUUGUGCUAG	Noncanonical
ENST00000624774	N/A	TEC	ENSG00000278943	NA	CCCAGUUGUUCUUUUCUUGAUCUUUUCCCGAGAUUCAAAUGUCCGAUUCC	Noncanonical
ENST00000624774	N/A	TEC	ENSG00000278943	NA	CCCGAGAUUCAAAUGUCCGAUUCCCAUUUGGGGGCAAGUUUUUUUCUUCA	Noncanonical
ENST00000624774	N/A	TEC	ENSG00000278943	NA	UGCCACACAGGAUUUUUUUUUUUAAGAAAAACCUGCAGAUGAAAAAUUAC	Noncanonical
ENST00000658284	N/A	lncRNA	ENSG00000286420	NA	AAUAUUUAGUAGACAAGUACAUCUACCUUAUUCCUCUUCAUCAGAAGUGU	Noncanonical
ENST00000658284	N/A	lncRNA	ENSG00000286420	NA	GUAGACAAGUACAUCUACCUUAUUCCUCUUCAUCAGAAGUGUUGUAAUUC	Noncanonical
ENST00000658284	N/A	lncRNA	ENSG00000286420	NA	GAGCAUUGAGUCUUCCUUUUCAUGAACAUGGAAUCUUUCUCUAUCAAGUU	Noncanonical
ENST00000658284	N/A	lncRNA	ENSG00000286420	NA	UUGUGAGAUUGCUCUGAAGUACAUUUUUUUGUUGUUGCAAUUGCAAAUGG	Noncanonical
ENST00000658284	N/A	lncRNA	ENSG00000286420	NA	GUGAGAUUGCUCUGAAGUACAUUUUUUUGUUGUUGCAAUUGCAAAUGGAU	Noncanonical
ENST00000658284	N/A	lncRNA	ENSG00000286420	NA	GAGGCCGUUUGCUCUUUGUGGCUGGUGUAUAUAAAUGAAUUGAUUUUUAU	Noncanonical
ENST00000505598	N/A	processed_pseudogene	NMNAT1P4	NA	CUGUUGGUGAUGCUUAUAAGAAGAAAGGACUCAUUCCUGCCCAUCACCAG	Noncanonical
ENST00000505598	N/A	processed_pseudogene	NMNAT1P4	NA	CAGCUCUGAGAGUGAAGACAGGAAUGCUAGGGUCAUGUUGGCCCCUUUGU	Noncanonical
ENST00000513203	N/A	processed_pseudogene	NCOA4P3	NA	GGUCUCUCAAAACAAUUCAAAUUUCUGAGCACUUGAUGGCUUAUGCUAGU	Noncanonical
ENST00000513203	N/A	processed_pseudogene	NCOA4P3	NA	GCUCUGUCCUUCUAGUAAAGAAGUAAUAGAACUAAAGCACCAAAGUCAAU	Noncanonical
ENST00000623323	N/A	TEC	ENSG00000279481	NA	AGGCUAUUGGUACCAAUUGUCAAAAUGACUUUUAAGAAGAUUGAAUCUGC	Noncanonical
ENST00000623323	N/A	TEC	ENSG00000279481	NA	AAAGGCCCGAUCAACUCUGUGCUUAUCAUUAAAAUUUUUUUAAUGAUUGG	Noncanonical
ENST00000623323	N/A	TEC	ENSG00000279481	NA	UAAUGAUUGGAGGGUGAAAAAUUAUAUCUUCCAUUUAAAGUCUUUGAUUU	Noncanonical
ENST00000623323	N/A	TEC	ENSG00000279481	NA	UGUAGAGACAGGGUUUCUGCCAUGUUGCCCAAGCUGUUCUUGAAUUCCUG	Noncanonical
ENST00000623323	N/A	TEC	ENSG00000279481	NA	GUUUGGUCGUUGCUAUUGAUUUUUUAUUAUUAUGAAAUUUUUUAACCAAA	Noncanonical
ENST00000623323	N/A	TEC	ENSG00000279481	NA	AUUAUUAUGAAAUUUUUUAACCAAAAUAGAAAAAAUAAUGAAUCACUAUA	Noncanonical
ENST00000623323	N/A	TEC	ENSG00000279481	NA	GAUAAAUGCCCCAGCUGAAGCUUGCCAAUGUAUAGGAAUAAUCCAAGUUU	Noncanonical
ENST00000623323	N/A	TEC	ENSG00000279481	NA	AGCCCAACAUGAUCAAUGACCGAGUUUUCAGGCCUAACCCACUGGGGUCA	Noncanonical
ENST00000623323	N/A	TEC	ENSG00000279481	NA	AUCUUGGGCACUCUUGUCCACCCCCACAUUCCCUAACCUGCCAUCCGGGG	Noncanonical
ENST00000623323	N/A	TEC	ENSG00000279481	NA	GGAACAGGGUUCCUCAUUUCUGUGGUAUUGAAAAGGGAAGGGCAAUGUUC	Noncanonical
ENST00000623323	N/A	TEC	ENSG00000279481	NA	ACAUGAUACUGAUGCAACUGUAUAGAGUGUUUGCAUUUUAUUUUUUAAAG	Noncanonical
ENST00000623323	N/A	TEC	ENSG00000279481	NA	AAAGUGUUCGAAAUUUUUUUACAAAAAUAUGUAGAACUAAGCACUUAAUA	Noncanonical
ENST00000623323	N/A	TEC	ENSG00000279481	NA	UACAAAAAUAUGUAGAACUAAGCACUUAAUAUAUUUCAAAUACAAUUACU	Noncanonical
ENST00000623323	N/A	TEC	ENSG00000279481	NA	AAAUACAAUUACUUAUAAAUAUGUUAUACAACAUGUACAUAUAUAAAUAU	Noncanonical
ENST00000623323	N/A	TEC	ENSG00000279481	NA	AAAAUAAAGUGUUUUUGUUUUUCA	Noncanonical
ENST00000514334	N/A	lncRNA	ENSG00000251687	NA	UGGGACCCCACUGAAAAUCGGACUGUUCAACUCACCUAGCAGCCACUCCC	Noncanonical
ENST00000570186	N/A	lncRNA	ENSG00000260303	NA	CCACAGCAAAGCAAACUUUCUUGCUGCUCUGUUAACUUCGUUACCACUCA	Noncanonical
ENST00000570186	N/A	lncRNA	ENSG00000260303	NA	CAGUCUACAAUGUUUAACAGGGAGUGCCUCUUGAUUUUUUCAUGUGAAUU	Noncanonical
ENST00000570186	N/A	lncRNA	ENSG00000260303	NA	CAAUGAUCCUCAUUUCUGUUACAAUAUAGUCUUCAGUGACCUUGAUCAUC	Noncanonical
ENST00000570186	N/A	lncRNA	ENSG00000260303	NA	AGGGGCCCAAAGAUCCAGGGGUAUGUUGAGACACCCUACUCAAAAGAAUA	Noncanonical
ENST00000570186	N/A	lncRNA	ENSG00000260303	NA	UUGAACCAGUGAUCACUAUAUGCAAUCACUGUGCUGUUUUCCCAGCAUUU	Noncanonical
ENST00000570186	N/A	lncRNA	ENSG00000260303	NA	GAACCAGUGAUCACUAUAUGCAAUCACUGUGCUGUUUUCCCAGCAUUUGG	Noncanonical
ENST00000652711	N/A	lncRNA	LINC01095	NA	UGAAAAUGUAACCUUUUCACUCACUUUCUGAACUCCACAAAAGAGUCAGC	Noncanonical
ENST00000625025	N/A	TEC	ENSG00000279845	NA	ACAGUAUUUAUUUUGUAUUUUUUCACUUUGUACUCAGAACAGUGUAAAUA	Noncanonical
ENST00000625025	N/A	TEC	ENSG00000279845	NA	CACUUUGUACUCAGAACAGUGUAAAUAAAAUUACUGUGUGAUCUGAGUCC	Noncanonical
ENST00000625025	N/A	TEC	ENSG00000279845	NA	GAGAUUGUGGAGCUAAUAAAAUAAGCUAGAAAUUCAGUGGAAAAGUUAAG	Noncanonical
ENST00000625025	N/A	TEC	ENSG00000279845	NA	GAGCAAAAUAAUUUAUUGCAUUUUAAAAACAUCUUUCAAACCUUGGGGGC	Noncanonical
ENST00000625025	N/A	TEC	ENSG00000279845	NA	AAACCUUGGGGGCAGUGUAGAUUGUCCAAAUGAUAGCCCAAAAUUCAAAG	Noncanonical
ENST00000625025	N/A	TEC	ENSG00000279845	NA	UUUUCUUUUAUUUGACUUAGGAUGUUGACUUUUCUUGGCUAAAUAAAAUU	Noncanonical
ENST00000692741	N/A	lncRNA	ENSG00000288998	NA	GAAAUAACCUGGCAUCUGCCACUUAAAUGGUUAAAAAUAGAACUUAAGGU	Noncanonical
ENST00000515530	N/A	lncRNA	ENSG00000248764	NA	CAAAAGACCACUCUAGCAGGAGUGUGGUGGAGUGAGAGUGGGUGUGGGAA	Noncanonical
ENST00000513711	N/A	lncRNA	ENSG00000248346	NA	CCCGGAUAAUAAAUGACACAGCUGGGAUUUAUUCAGGUGUUCUGACUCCA	Noncanonical
ENST00000513711	N/A	lncRNA	ENSG00000248346	NA	AGCUGGAACCUGAGUGAAUGAUGGAAUGGAGAAGUCAGGUACAGAGCUGU	Noncanonical
ENST00000565538	N/A	lncRNA	ENSG00000260090	NA	UGCUUAUAAUAAGCAAUAAUUCCACAUAAUUCUAUUAGCUAGUUUCAUGU	Noncanonical
ENST00000565538	N/A	lncRNA	ENSG00000260090	NA	AUACAUGGUACUAUCACCCAUAGUGAUGCCUCAUUUUUUUAGGUGACUCU	Noncanonical
ENST00000565538	N/A	lncRNA	ENSG00000260090	NA	UAGGUGACUCUCUGCCCCCUUUUUUUAGGUGACUCUUUUCAGCACCUAAU	Noncanonical
ENST00000565538	N/A	lncRNA	ENSG00000260090	NA	UUACAAGAGUCCUUUCUAUUAUUUUCCACUUUCAUCAUCUAUAAUAUGAU	Noncanonical
ENST00000565538	N/A	lncRNA	ENSG00000260090	NA	UCAUUGGUUUUUCUCUGGCUUCCCUAUAUAAUUGAUAAACAUAGUAGUGU	Noncanonical
ENST00000565538	N/A	lncRNA	ENSG00000260090	NA	AGGCUGUGUGAUAUAAAAACAUAUUAUUGACAAUUGAUUAAAUGGUGUAU	Noncanonical
ENST00000565538	N/A	lncRNA	ENSG00000260090	NA	UCAAAGCUUCCUUUUCCAGCCAGGAAAAUGUAGAAAUGUGUCAGGGAUCA	Noncanonical
ENST00000565538	N/A	lncRNA	ENSG00000260090	NA	CAGAAUAUUUACUAUGGAAACUUGUAGACUUUGAUAUUUUAAAAUGCAAC	Noncanonical
ENST00000565538	N/A	lncRNA	ENSG00000260090	NA	AAAAUGCAACUGCAAUAACAGGUACUUUAUAAUCAUUCAAAUGAAUUAUG	Noncanonical
ENST00000565538	N/A	lncRNA	ENSG00000260090	NA	UAAGCAGAGGCCCUGCCAGGCCUGAUUUUUAUGGGUACUGGGACCCUCAA	Noncanonical
ENST00000565538	N/A	lncRNA	ENSG00000260090	NA	UGGGUACUGGGACCCUCAAUUAUUGCUGCAGAAAAAACUUGGCAUUGGUG	Noncanonical
ENST00000565538	N/A	lncRNA	ENSG00000260090	NA	AGAAAAUACUUAAAUACAAGUUUCCUUUCUCUUUCCUCUCAUCUGCCAUC	Noncanonical
ENST00000565538	N/A	lncRNA	ENSG00000260090	NA	UUUGUUGACUCCUCUAAUGUACAGCAAGUGAGUACCAUAUCAAAUAAAAG	Noncanonical
ENST00000565538	N/A	lncRNA	ENSG00000260090	NA	UGUUGACUCCUCUAAUGUACAGCAAGUGAGUACCAUAUCAAAUAAAAGAA	Noncanonical
ENST00000623012	N/A	TEC	ENSG00000279376	NA	GCCAAUUGUAAGCAUAAGUGUCAAUCAUUAUUAUUAGUAGUAGUAGUACA	Noncanonical
ENST00000623012	N/A	TEC	ENSG00000279376	NA	UGGGGUUUAUUAUCUGUCUCCUACACAAGAAGAUAACCUUCUUAACGACA	Noncanonical
ENST00000623012	N/A	TEC	ENSG00000279376	NA	UCCUACACAAGAAGAUAACCUUCUUAACGACAAAGACUUUGUUUUGUUGA	Noncanonical
ENST00000623012	N/A	TEC	ENSG00000279376	NA	UGAUGAUAUUAGUAUGUACAAUACAUGCUGUUUACCUCUAUCUAGUAACA	Noncanonical
ENST00000623012	N/A	TEC	ENSG00000279376	NA	ACUAGAGUAAGCUUUAGGGGUAGAACUUGAGUCUCAAAGCUCACGUCUUG	Noncanonical
ENST00000623012	N/A	TEC	ENSG00000279376	NA	UGUUUCCCAGAAGUAGGGCAAGAGCUCUCUGGCUUAUCCAAUCAGCUUCU	Noncanonical
ENST00000623012	N/A	TEC	ENSG00000279376	NA	UGUUCAACUGUGCUGAUCUUCAUUUUCCUCCUCAGAUGCGCAAAUGCUUU	Noncanonical
ENST00000623012	N/A	TEC	ENSG00000279376	NA	UUCUGCCCCAAAACUAAAACACUCUUCCCUGUUCUUCAUCUGGCUAACCA	Noncanonical
ENST00000623012	N/A	TEC	ENSG00000279376	NA	UGCUUUCUGUGUCAGCAUAAACACUGUUUUCCUCAGACAAGAUUUCCUGA	Noncanonical
ENST00000623012	N/A	TEC	ENSG00000279376	NA	AAUCUGGCUGCUGUAGGGUGAGAAUUUGUGGUCCUUUUCUGUUAAGAUGG	Noncanonical
ENST00000623012	N/A	TEC	ENSG00000279376	NA	CUUCUUACAUAGUACAGUGACUAGCUUCUAACAUUCCAGCAUGGCUAUCU	Noncanonical
ENST00000623012	N/A	TEC	ENSG00000279376	NA	CAAAGGCUAGAUCAGCCCAUGUCAAUGUCAUGUUUAAUAUUUAAACAAAA	Noncanonical
ENST00000623012	N/A	TEC	ENSG00000279376	NA	AUAUUUAAACAAAACACACUUUACUGUCAUUUGUAUCUAUUUACUCAGUC	Noncanonical
ENST00000623012	N/A	TEC	ENSG00000279376	NA	AACAAAACACACUUUACUGUCAUUUGUAUCUAUUUACUCAGUCACCAUCU	Noncanonical
ENST00000623012	N/A	TEC	ENSG00000279376	NA	UCUAUUUACUCAGUCACCAUCUGCAAAACCACUGUGAAUAAAAAUGGAAC	Noncanonical
ENST00000623012	N/A	TEC	ENSG00000279376	NA	AUGUUGAUUUUCUUUAAGUAACCAUUUCUGUUCUUGCUAUAAAUCUAUGU	Noncanonical
ENST00000623012	N/A	TEC	ENSG00000279376	NA	UAUGCUUAAUUUGGAUGAUGAAGGCAACUUGGAUUUAAGGCAAGAGCCAG	Noncanonical
ENST00000671296	N/A	lncRNA	ENSG00000286371	NA	AGUUCAGUGAAUUGAAAAGAUUGGAACUAGAAUAGGAUUUAAGUAAAGAA	Noncanonical
ENST00000671296	N/A	lncRNA	ENSG00000286371	NA	UUAAAUACAUUUUAUACUAGUAAAAUUCAUUGAUGGUAGAGAAUGUUUUC	Noncanonical
ENST00000473673	N/A	processed_pseudogene	RPL31P26	NA	CAUUGAUACCAGGCUCAACAAAGCUGUCUGGGCCAAAGGAAUAAGGGAUG	Noncanonical
ENST00000473673	N/A	processed_pseudogene	RPL31P26	NA	CUUGUCCAGAAAAUGUAAUGAGGAUAAAGAUUCACCAAAUAAGCUCUAUC	Noncanonical
ENST00000514351	N/A	processed_pseudogene	PRMT5P1	NA	ACCCUGAGGCCUAGUUUGAGAUGCCUUAUGUGGUACGACUGCACAACCUC	Noncanonical
ENST00000514351	N/A	processed_pseudogene	PRMT5P1	NA	CAGACAGAGACUCACUCUCCUGGGAUGUUCUCAUGGUUUCCCAUCCUCUU	Noncanonical
ENST00000623125	N/A	TEC	ENSG00000280219	NA	UCCAGAGGAAAAGAGAAAAAAGCACUGGAGUGUGCUAAAAAGGCUCACAG	Noncanonical
ENST00000623125	N/A	TEC	ENSG00000280219	NA	AGCCUUCUUUAUUUCCCUAUUAGAAGGAUUAGGUUGAAAGAAGAAUAAAU	Noncanonical
ENST00000623125	N/A	TEC	ENSG00000280219	NA	UAAAUUUAUGGGGUGCAAGUGUAGUUUUGUUACAUGUAUAUAUUGCAUAG	Noncanonical
ENST00000623125	N/A	TEC	ENSG00000280219	NA	GCAAUCAAGGCCCUCCACACUUUGGCCAUACUUCACCUCCUUCCUACUAA	Noncanonical
ENST00000623125	N/A	TEC	ENSG00000280219	NA	GCAUCUAACAGAAAUAACCCAAAAGAUGAAAAGAAGUUCCUAUAGCCCUU	Noncanonical
ENST00000623125	N/A	TEC	ENSG00000280219	NA	CAUAUACCCAAGCUUAUAACCCAUACUGCUGGUGGAUUCAUUCUUGUCAA	Noncanonical
ENST00000623125	N/A	TEC	ENSG00000280219	NA	CAUAGGAUAUUUACAUUUGUUAGAAUGGCAAAAUAGUUAAAACAUUGUCU	Noncanonical
ENST00000623125	N/A	TEC	ENSG00000280219	NA	CAUUUGUUAGAAUGGCAAAAUAGUUAAAACAUUGUCUCCAUGUUGGGAGA	Noncanonical
ENST00000623125	N/A	TEC	ENSG00000280219	NA	AGAAUGGCAAAAUAGUUAAAACAUUGUCUCCAUGUUGGGAGACUGAAAAU	Noncanonical
ENST00000623125	N/A	TEC	ENSG00000280219	NA	UGCAUGAGCCAAGGCUUGGCACCAUGUAGCUUCAGGAUAACAGCUCCGCC	Noncanonical
ENST00000623125	N/A	TEC	ENSG00000280219	NA	GCUCUGGCAGAGGAUCUGAACAAUGUGGAAAUGAGAGACAUCCACAUAGA	Noncanonical
ENST00000623125	N/A	TEC	ENSG00000280219	NA	CCCAUAGGGUAGCUCUGAUGCUGCCUCCUCUGUGAGCACCUCUCUUUCCA	Noncanonical
ENST00000623125	N/A	TEC	ENSG00000280219	NA	UUCCUCAGGCCUUCUCUGGCUUCUUCCACUUUAUUCCUUGGAUCUCAGCU	Noncanonical
ENST00000623125	N/A	TEC	ENSG00000280219	NA	CCUCAGGCCUUCUCUGGCUUCUUCCACUUUAUUCCUUGGAUCUCAGCUUA	Noncanonical
ENST00000623125	N/A	TEC	ENSG00000280219	NA	UGCCAUUACUAUGAUAUAUGUACAUUGCAAAACAUUAUGCUAACUAGCUA	Noncanonical
ENST00000623125	N/A	TEC	ENSG00000280219	NA	CAUUGCAAAACAUUAUGCUAACUAGCUAGCUUAAGAAUAUAUGUACAUAU	Noncanonical
ENST00000623125	N/A	TEC	ENSG00000280219	NA	AUUCAGCAUUAAUUUUUGGUAGCCUUAUGUUUCAAUUUGAACAUCAAAUA	Noncanonical
ENST00000623125	N/A	TEC	ENSG00000280219	NA	AAUUUGAACAUCAAAUAUUAUGUAAAACUGCAUGCUCUGAAGCAUCUAUU	Noncanonical
ENST00000623125	N/A	TEC	ENSG00000280219	NA	AUAUAUACUAAUAUAUAACAUGAGAAUAUUACCUAAAGUGUAGCGUUUAC	Noncanonical
ENST00000623125	N/A	TEC	ENSG00000280219	NA	UGUGGACAGGAUACAGAAGAAUGAAUGUCUAUGGCUAGCCCAUAGUUUCA	Noncanonical
ENST00000623125	N/A	TEC	ENSG00000280219	NA	UAAACUGAUCAUUAAAAAGAUGCCAGCAAUCCUCAAUUUUUAAAGAUUUG	Noncanonical
ENST00000623125	N/A	TEC	ENSG00000280219	NA	AAGAUUUGCAUAUAAAACGUACCUUUUGUGAAACCUUUCCAUUAAAUCUA	Noncanonical
ENST00000511083	N/A	processed_pseudogene	GTF2F2P1	NA	UUGCAAAAUAUUGGAGGCCAUAUAUGAACAAUAUUUACUGAGAGCUCAUC	Noncanonical
ENST00000511083	N/A	processed_pseudogene	GTF2F2P1	NA	CUGAGAGCUCAUCAGAUAAGCUGUCUUCGGAAGGAAUAGUGGUACAAAGA	Noncanonical
ENST00000508072	N/A	lncRNA	TMEM184C-DT	NA	AACAUGUUUAAAUGCUG	Noncanonical
ENST00000604653	N/A	processed_pseudogene	ENSG00000270387	NA	AUGGUGACACAGGAACAAUCAAUUUCUAAUUUUUGAUGACCAGAGUUAUG	Noncanonical
ENST00000604653	N/A	processed_pseudogene	ENSG00000270387	NA	UUGGAGACAUUUCUAAAAGAAUCACAGAGAAUACGCUGAGAGAUUCAAAC	Noncanonical
ENST00000604653	N/A	processed_pseudogene	ENSG00000270387	NA	UCCUGGCUCCCCUCAGUUCACCUCUGGCCACCAUUACUGGGAGGCAGAUG	Noncanonical
ENST00000604653	N/A	processed_pseudogene	ENSG00000270387	NA	CCAUUCACUGAAGUUUCUGCUACAGAGCCACAGAAAUUGCUCCUGUGAAU	Noncanonical
ENST00000514843	N/A	lncRNA	ENSG00000250354	NA	GAACACAACUGGCGCUCAACAAACUUUCUACUCUUCCCCAAGGUCACAGC	Noncanonical
ENST00000661928	N/A	lncRNA	ENSG00000287292	NA	UGCGUGUGCAUGUGUGUGCGCGCGUGUUCACGCGCGUGUGCGAGGCUAAC	Noncanonical
ENST00000661928	N/A	lncRNA	ENSG00000287292	NA	UGCGCGCGUGUUCACGCGCGUGUGCGAGGCUAACCUGGGCUUGUUCAUAU	Noncanonical
ENST00000661928	N/A	lncRNA	ENSG00000287292	NA	ACCAAACCAGACUCGUUUAUUGUGAAAUAGAGAGUGUGAGAUACACUGGA	Noncanonical
ENST00000661928	N/A	lncRNA	ENSG00000287292	NA	UGAGUAUUUCUUUCUUAAUUUUAUUUACAGGCAUGCUUCACUUAACGAGA	Noncanonical
ENST00000504874	N/A	lncRNA	ENSG00000250357	NA	CUCAGAGUGAUGUAAACCUAAAGACAUUUUUUUAGGAUGAAUGAAUGAGU	Noncanonical
ENST00000504874	N/A	lncRNA	ENSG00000250357	NA	UAGGAUGAAUGAAUGAGUUUAUGCUCACCGAUCUCUCAAUCUGUGGUGAA	Noncanonical
ENST00000504874	N/A	lncRNA	ENSG00000250357	NA	AAGAAGGCAUGAGUCAAGCUGAAGAAUAAAUUGGCACCCCAUUAGAUUGA	Noncanonical
ENST00000458836	N/A	snRNA	RNU7-197P	NA	UAGUAGGUUUUCUGGUUUUUAUUGGGAAAUCACA	Noncanonical
ENST00000668418	N/A	lncRNA	LINC02430	NA	UGGGAUUCUCUUAGAGGUUUCCCCCUUUUCAUUAAAAGGGGAGAAACCGU	Noncanonical
ENST00000665742	N/A	lncRNA	ENSG00000287565	NA	CAGUCUCAUCUGGAAUGAUGCUUGCAGGAUUUCCAGCAUGUAAGAUGUGC	Noncanonical
ENST00000665742	N/A	lncRNA	ENSG00000287565	NA	AGCAAAGUGACUGGUGGCAUUUUGUCCCUGCCCUUUUUUGAGAUUUGUCU	Noncanonical
ENST00000665742	N/A	lncRNA	ENSG00000287565	NA	GCAGGAGCAGACACUGAUGGAGAACCUCUGCUAGGGCAGUGCAGUAGGGA	Noncanonical
ENST00000505781	N/A	lncRNA	ENSG00000250905	NA	ACUGUGCUCUACACUGCCCCCUGGAACUUCAGGGGAUUCAUCAGUAAAAG	Noncanonical
ENST00000505898	N/A	processed_pseudogene	AKIRIN2P1	NA	AAAUUUACACAUGAUCAAAUAAUGUGAUGAUAUGGAGAAGAGCCUGCUAG	Noncanonical
ENST00000654977	N/A	lncRNA	ENSG00000286711	NA	AACAUAGCUAUCUAACUCAGAGGAGAGGUCGGGCUGAUGAUGUGCUUUUA	Noncanonical
ENST00000654977	N/A	lncRNA	ENSG00000286711	NA	CACUUGGAGAGAGUAUGUCGCCAAAGAAGAGGGCAGAGAAGAAGCAAUCG	Noncanonical
ENST00000654977	N/A	lncRNA	ENSG00000286711	NA	AAAAGCCAUUUUUACCAAAGGAAAUAAACAAGACAGAAAUACAUUAAUUC	Noncanonical
ENST00000654977	N/A	lncRNA	ENSG00000286711	NA	CCAAAGGAAAUAAACAAGACAGAAAUACAUUAAUUCUCAUUCCAGCAUGA	Noncanonical
ENST00000654977	N/A	lncRNA	ENSG00000286711	NA	ACCUUCUAAGAGGAUGUGGGGUUUUUUUUUCCUCUCCUUUUUUUCUUCUC	Noncanonical
ENST00000514501	N/A	processed_pseudogene	ENSG00000248521	NA	AAGGGAGACACCCCUACAGGAGAUGCUGGGAGGCGGCUGCGUGUCAGCUC	Noncanonical
ENST00000516642	N/A	rRNA_pseudogene	RNA5SP168	NA	AAGCUAAGCGGAGUUAGGCCUGAUUAGUACAGGCAUACCUUGGAGAUAUU	Noncanonical
ENST00000505168	N/A	processed_pseudogene	AK4P6	NA	AAGUGGAUCUAGUGAUCAGUUUGAACAUUCCAUUUGAAACACUUAAAAGA	Noncanonical
ENST00000603472	N/A	lncRNA	ENSG00000270681	NA	CUUUUUGCUUUUUUAAGCUGAGAGAGUAAAACAAAAGGGAACUGUUUAUU	Noncanonical
ENST00000603472	N/A	lncRNA	ENSG00000270681	NA	CUAAAUCUCAGCUGCUCUUUCAACCAAAAUGCACCUGCAGAAACAAAACU	Noncanonical
ENST00000603472	N/A	lncRNA	ENSG00000270681	NA	CAUGGACUGCUUAAUGCUUUUCUCUAAAUAAAUGAACAAUAUGGAAAUUU	Noncanonical
ENST00000507181	N/A	unprocessed_pseudogene	ENSG00000250350	NA	GAUGUUCCCUGGUCAGUGAGAGGUGGAUACUGACAACAGCACACUACAUA	Noncanonical
ENST00000517210	N/A	misc_RNA	RN7SKP35	NA	GGAGAACAUGGGUAGUAUGGU	Noncanonical
ENST00000514269	N/A	lncRNA	ENSG00000251455	NA	UCUUUCUGUUUUGUAACAUACUUGGGAUCAUAACGUAUAUUCAGUUUGUG	Noncanonical
ENST00000514269	N/A	lncRNA	ENSG00000251455	NA	AUACAGCUUUGGUGCAUGAUAUAUAACAUUUUGUACAUUAAAAGGUUUUU	Noncanonical
ENST00000514269	N/A	lncRNA	ENSG00000251455	NA	UCCAGACGUGCAUGAAGGAUCUCCUUCGUACACCUACACAACCCAUGCGA	Noncanonical
ENST00000514269	N/A	lncRNA	ENSG00000251455	NA	CGUACAAUGGUGAAGGGGCUUGGCAGACGAGCAGCCCCAUUUAGCCCUAA	Noncanonical
ENST00000659253	N/A	lncRNA	ENSG00000249184	NA	CAGGGCCUGUCUCAGAUACUUACCUGUAUAUACCUGUGGGAGGAAGAAGA	Noncanonical
ENST00000659253	N/A	lncRNA	ENSG00000249184	NA	UGCUGGAAGUUCUGUUGUUGGCAGAAAAUGGAAGCUACAAACUAGUGUGG	Noncanonical
ENST00000659253	N/A	lncRNA	ENSG00000249184	NA	GGAGAAUGAGUCUGUUUGGGAGACACUUUAGGUCAUACCAGCAGCUGCUG	Noncanonical
ENST00000659253	N/A	lncRNA	ENSG00000249184	NA	CUGCAGUGGUCCAUCCAUGUGUGUUGGGUUUUACUGUUCCUGGCUUAAGC	Noncanonical
ENST00000659253	N/A	lncRNA	ENSG00000249184	NA	UUGGGUUUUACUGUUCCUGGCUUAAGCAUUCUCUACAACCAUGAGCUUGC	Noncanonical
ENST00000660869	N/A	lncRNA	ENSG00000286761	NA	UGAGGGGCCCAUUCAGGAAUCACUCUCCUCUCAGCAGCACUGCACUUCCC	Noncanonical
ENST00000660869	N/A	lncRNA	ENSG00000286761	NA	UCACAAGUAUUUAUAACUACAGAUGCAUCAGCCAUAAAUGUACAUCCCAA	Noncanonical
ENST00000660869	N/A	lncRNA	ENSG00000286761	NA	CUUAUGUUCUGAACUUUAUUUAAUGCAUAGGGGCUUUGGGAGCUUCGAGA	Noncanonical
ENST00000660869	N/A	lncRNA	ENSG00000286761	NA	AGUGCUGGGUGAAGCUAAGAGAAAAGAAAGAAGAAUCUCAAGUAGUCUUU	Noncanonical
ENST00000510416	N/A	lncRNA	ENSG00000249818	NA	CUUGUCUAAUGAUGUACUUGCUUAGAAGUUCCAGGGGCUAAUCUUGAAAU	Noncanonical
ENST00000652265	N/A	lncRNA	ENSG00000286066	NA	UCAUCCUUGACGUACAUCGUGGCCGGCUUGGAAAAAGAAAAGGUUGGAUG	Noncanonical
ENST00000652265	N/A	lncRNA	ENSG00000286066	NA	AAUAAAAUGAGAAAGGAGAAGCCCCCUUUUUCUUUUAAAAAGAAAAAGAA	Noncanonical
ENST00000652265	N/A	lncRNA	ENSG00000286066	NA	UCAGCUGGAGUGCUUCUGCAGUCAAUUGGUAUAAUGGGCUGAACUACAUC	Noncanonical
ENST00000652265	N/A	lncRNA	ENSG00000286066	NA	AGCUGGAGUGCUUCUGCAGUCAAUUGGUAUAAUGGGCUGAACUACAUCCU	Noncanonical
ENST00000652265	N/A	lncRNA	ENSG00000286066	NA	AAAAUGAGGCCAUUAGGGUGGGCCCUAAUCCAAUCUGACUGGAGUCAUAA	Noncanonical
ENST00000652265	N/A	lncRNA	ENSG00000286066	NA	UGUGCACAGAGGAAAGACCAUGUGAGGACGCAGUGAGAAGGCGGCCGUCU	Noncanonical
ENST00000652265	N/A	lncRNA	ENSG00000286066	NA	AAGUCCCUUUGCCAUAUCAAGUCACAUUUGCAGGUCCUGGAGAUUAAGAU	Noncanonical
ENST00000515329	N/A	lncRNA	LINC03074	NA	AAAGAAAAUAUUGUAAGCCUCAGCCCUUUGUCAAUCAUAAUGGUUUUUAA	Noncanonical
ENST00000515329	N/A	lncRNA	LINC03074	NA	AUUGUUACAACUUGACAACUACGCAGGUCCACAAAGGAAUGGAAGCUGAG	Noncanonical
ENST00000515329	N/A	lncRNA	LINC03074	NA	AACAUUUUGAUUGACAAGGAUGGAUUUUCAAAUGGUUUGACCGAAAACCU	Noncanonical
ENST00000515329	N/A	lncRNA	LINC03074	NA	GAGGGCACCAUCUGUUCACCAGGCCCUGUGUGACGCGCUGGAGUUACCAA	Noncanonical
ENST00000671146	N/A	lncRNA	ENSG00000286720	NA	AUUGCAUGAUUUAUGAUCCUCUCAAUCCUAAGAAGCAAAUUAAAGUCUAG	Noncanonical
ENST00000671146	N/A	lncRNA	ENSG00000286720	NA	AAAAGUCAGAAACAUCUUAGUGAAUUGUUAUUGAAUUGUAGAGCUUCUCC	Noncanonical
ENST00000671146	N/A	lncRNA	ENSG00000286720	NA	UACAUGUUUCACUUACUCUGCUAAGGUGGAAGUCCGGUGAUGCAUUAUUA	Noncanonical
ENST00000671146	N/A	lncRNA	ENSG00000286720	NA	ACUUACUCUGCUAAGGUGGAAGUCCGGUGAUGCAUUAUUACUGACAGCAU	Noncanonical
ENST00000666780	N/A	lncRNA	ENSG00000287504	NA	CAUGAAUGAAUAUCUGCCUGGCACGCAGGGUACAGUUCUUCACACAUCAU	Noncanonical
ENST00000666780	N/A	lncRNA	ENSG00000287504	NA	UAAAGGUCUUAGCACCAAGGGCACAGGCCUUUAUGUUCUAGAGGUUGGCU	Noncanonical
ENST00000605407	N/A	lncRNA	ENSG00000270883	NA	UCUGAUUGGUUCCCUCCAGGAGAAGGAAAGUUUUUGAAAUAUUUCUCCCC	Noncanonical
ENST00000605407	N/A	lncRNA	ENSG00000270883	NA	UCCCCAAUGAAUACCGCCCUCAGACACAAAUUUGUUUUCAUUCUUUUAGU	Noncanonical
ENST00000605407	N/A	lncRNA	ENSG00000270883	NA	UUCAUUCUUUUAGUCAUCUCCGGCCCCAAUAAAAGUCAGAAUUGUAACCU	Noncanonical
ENST00000605407	N/A	lncRNA	ENSG00000270883	NA	AUUCUAAUAGUAGCAGUGGCUUAGGUUUGCUGAUGAAUGAAUUUGAAUAA	Noncanonical
ENST00000671401	N/A	lncRNA	ENSG00000287555	NA	GUAGAGACGGGGUUUCACCAUAUUGGCCAGGCUGGUCUCGAACCCUUGAC	Noncanonical
ENST00000671401	N/A	lncRNA	ENSG00000287555	NA	GUCUUUUACCCAGACUUUUCCAACUCUUCAACAAUGACAUUACUUGUAUA	Noncanonical
ENST00000496058	N/A	processed_pseudogene	ENSG00000240669	NA	UGGCAAGGGAACUACCUGCCAUGUGGCUGCCAGGAUGAAGAUGAAAGCUG	Noncanonical
ENST00000515789	N/A	lncRNA	ENSG00000248571	NA	GAAUCUGAUUGUGAUGUGGUCAGGGACAGAAUGGGACUAAAAUGAGAAUA	Noncanonical
ENST00000515789	N/A	lncRNA	ENSG00000248571	NA	CCUAACUUAGUUUUUAACGUGAUUACAUUCACAGAUUUUUUAAAAGUUGA	Noncanonical
ENST00000515789	N/A	lncRNA	ENSG00000248571	NA	AAAAGUUGAUCUGCUCUUGAAUUCCUGGUUUUAUUCUAUGUAAUUAUCAG	Noncanonical
ENST00000515789	N/A	lncRNA	ENSG00000248571	NA	UUCAGAAAUGGUCUCUUUUUAUUUGAAUGGUUGAUCUAGGACUCAGCCUA	Noncanonical
ENST00000515789	N/A	lncRNA	ENSG00000248571	NA	GUUACAUGUCCCAUGUAAUAUUUGUACUAAAUACUUAUACUAAAUUGUAA	Noncanonical
ENST00000515789	N/A	lncRNA	ENSG00000248571	NA	UAUUUGUUAAAUGUGGCAAUCUUAAUCAUAAACAAAUAAGCAAACAAGUA	Noncanonical
ENST00000515789	N/A	lncRNA	ENSG00000248571	NA	UUUGUUAAAUGUGGCAAUCUUAAUCAUAAACAAAUAAGCAAACAAGUAUA	Noncanonical
ENST00000515789	N/A	lncRNA	ENSG00000248571	NA	AAAUGUGGCAAUCUUAAUCAUAAACAAAUAAGCAAACAAGUAUAAGUCUU	Noncanonical
ENST00000515789	N/A	lncRNA	ENSG00000248571	NA	AAUGAAUGCAUUUAGUGUUGUCAGGGAAUAAUUACAAUAUGUCAGCAAAC	Noncanonical
ENST00000515789	N/A	lncRNA	ENSG00000248571	NA	AAGUUAUCAAAUCAGCUCUUACUGGCUUGAAGUUAAGUAUCCAUGGAACU	Noncanonical
ENST00000515232	N/A	lncRNA	ENSG00000249022	NA	GAGGACGUGGACCAUCCAGGGAAU	Noncanonical
ENST00000675079	5'UTR	protein_coding	ENSG00000288637	NA	UUCUUCGCUCACAUUCAGGAGCUGUGCUUGCUUAUAAUGAACUGUCAUGA	Noncanonical
ENST00000659875	N/A	lncRNA	ENSG00000287216	NA	UAUUUCACAUGGGACUUGACUGCCUAAAAAGAAGAGCGAGCAGCUAAAGC	Noncanonical
ENST00000502774	N/A	processed_pseudogene	WDR45P1	NA	CUCCUUCCCAGACAAUCCUCGAAAGCUGUUUGAGUUUGAUACCCGGGUCA	Noncanonical
ENST00000502774	N/A	processed_pseudogene	WDR45P1	NA	CUCUCAAGGAUACCCACCUUAACCGCUGCUCCGCGCUGGCUCCGUGGACA	Noncanonical
ENST00000502774	N/A	processed_pseudogene	WDR45P1	NA	UUCACUCCUGAUGGAAGCUGCAACAGAGAGGCUUUCGAUGUGUACUUUGA	Noncanonical
ENST00000502774	N/A	processed_pseudogene	WDR45P1	NA	CUUUGACAUCUGUGAUGAUGAUGACUUUUAAG	Noncanonical
ENST00000505051	N/A	lncRNA	ENSG00000249309	NA	CAUGGAAAAUUGUAGGGCCAGAUGCUUCUGGAUUAAGAGAACAUGACCAG	Noncanonical
ENST00000660197	N/A	lncRNA	ENSG00000280241	NA	UUCCCGAUUAUAUUGUAUCCUAGCACUUUUGUAAAUAUUGGGGAUAUAAC	Noncanonical
ENST00000660197	N/A	lncRNA	ENSG00000280241	NA	GUGUGCAUCUACAACUUUUAAUUUUAAUAUAUUUUUCCUCAUAAGAGGAU	Noncanonical
ENST00000660197	N/A	lncRNA	ENSG00000280241	NA	UCCUCAUAAGAGGAUGAAGAUAUAUGUUUUAUUUAACACAAAACAAUAGA	Noncanonical
ENST00000660197	N/A	lncRNA	ENSG00000280241	NA	CUCAUAAGAGGAUGAAGAUAUAUGUUUUAUUUAACACAAAACAAUAGAUG	Noncanonical
ENST00000660197	N/A	lncRNA	ENSG00000280241	NA	UUAUUUAACACAAAACAAUAGAUGAGGAUAAAAAAAACAGAAUAUAAUGU	Noncanonical
ENST00000660197	N/A	lncRNA	ENSG00000280241	NA	CAGAGUGCUAAAUGAGUACAUAUAGAUAGUGCUAGCCAAGGGGUGCUAUU	Noncanonical
ENST00000660197	N/A	lncRNA	ENSG00000280241	NA	GGUGUGACUAGUACACAGGGUUCCUGGGUGUUUGUAUGUGGCAAGUAGGA	Noncanonical
ENST00000625026	N/A	lncRNA	ENSG00000278981	NA	UUUUCUGCAUCUGAAGCUUGGACAGUUAAGGUGAAUUUUGUCAUUUUUUC	Noncanonical
ENST00000625026	N/A	lncRNA	ENSG00000278981	NA	CAUAAUCCAGAGGUUUAAUCAAAUAAAGAACUCCAGUGUUUUCUUCUAAG	Noncanonical
ENST00000625026	N/A	lncRNA	ENSG00000278981	NA	UUCACGGGUCCAGUCAUGGUCGAUGUUUGAAAAUGUAACAAGCGUGCUUC	Noncanonical
ENST00000625026	N/A	lncRNA	ENSG00000278981	NA	UUUAAUUCUUUGUUAGAUCUGUUAAGUCACAAUGAACAAUGACUCCAAAU	Noncanonical
ENST00000625026	N/A	lncRNA	ENSG00000278981	NA	AAGUCACAAUGAACAAUGACUCCAAAUAGAAAUACAAAUUAUUGUAUUUA	Noncanonical
ENST00000625026	N/A	lncRNA	ENSG00000278981	NA	UAUAACAUGUAAGAUACAGAAAUAAUAUUCAUGACAUUCACUCUGUGAAA	Noncanonical
ENST00000625026	N/A	lncRNA	ENSG00000278981	NA	UGCUGCUUGAGGUUGCUGUUGCCACAAAUUCCUCUGAAUUUUGUUUUUGU	Noncanonical
ENST00000625026	N/A	lncRNA	ENSG00000278981	NA	CUGCUUGAGGUUGCUGUUGCCACAAAUUCCUCUGAAUUUUGUUUUUGUAU	Noncanonical
ENST00000625026	N/A	lncRNA	ENSG00000278981	NA	UGUUUGUAAAAUUUAUACCCCAUUCUACUACCCACAAACACAUGUAUAAA	Noncanonical
ENST00000623885	N/A	lncRNA	ENSG00000280005	NA	AUAAAAGGCUUGUGUUUAGGCUUUGAUAA	Noncanonical
ENST00000513721	N/A	processed_pseudogene	ENSG00000249200	NA	AUUCUCUGCUCAUCCUGAAAACAAUGAAUUGAUCCUUUUUGGAGGUGGAU	Noncanonical
ENST00000513721	N/A	processed_pseudogene	ENSG00000249200	NA	AAUAGCAAAAAAAAAAAAAAAAAAAAAAACUUGCUUAUAUAACCACCUCU	Noncanonical
ENST00000505711	N/A	processed_pseudogene	WDR77P1	NA	AUUGGGCUGGUGUUUUCCUCACACCGUGUUCCCUUCCCGGCCUCUUACAG	Noncanonical
ENST00000410650	N/A	snRNA	RNU2-66P	NA	CUUACCAGUUUAAUAUCUGAUAUGUCUUCUAUCUGAGGACAAAUUUUUUU	Noncanonical
ENST00000410650	N/A	snRNA	RNU2-66P	NA	UUCUAUCUGAGGACAAAUUUUUUUUUUAAUACUUUAAGUUCUAGGGUACA	Noncanonical
ENST00000410650	N/A	snRNA	RNU2-66P	NA	UUUUAAUACUUUAAGUUCUAGGGUACAAUGUGCAGGUUUGUUACAUAUGU	Noncanonical
ENST00000516795	N/A	snRNA	RNU2-44P	NA	CCAGGGAUUCUGAUAUGUUGUGCUGAGAACAGAUCUUAAAUGGAUUUUUG	Noncanonical
ENST00000516795	N/A	snRNA	RNU2-44P	NA	GUGCUGAGAACAGAUCUUAAAUGGAUUUUUGGAGCCAGGAGAGGGAAUAG	Noncanonical
ENST00000511017	N/A	lncRNA	NPY2R-AS1	NA	UAAAAAGGUAAUACAUAUUCUCCAAGAUGUUAAUUAAAGGCUUCCCUCAA	Noncanonical
ENST00000511017	N/A	lncRNA	NPY2R-AS1	NA	AGGCAUUUUUACAGUGUAACCUGAAAUUAAUCUUCAGUUAAUAUAGAAUU	Noncanonical
ENST00000511017	N/A	lncRNA	NPY2R-AS1	NA	CAGUGUAACCUGAAAUUAAUCUUCAGUUAAUAUAGAAUUAUGCCCACAGG	Noncanonical
ENST00000511017	N/A	lncRNA	NPY2R-AS1	NA	ACAUGUUCUACACAGUUCCACUUAAAGUCUUUUAGUAGUUGUUUUUGUUU	Noncanonical
ENST00000511017	N/A	lncRNA	NPY2R-AS1	NA	ACAGGUUCCAUUCUUCUCAAUAUAUCUGCAUUGGUGAAGAAUGAACCAUA	Noncanonical
ENST00000502884	N/A	processed_pseudogene	ENSG00000250398	NA	GCUUCCUGGUGGUGGUGGCCUGCUUCCUCAAGAGGAGGGCAGAUCUGCUC	Noncanonical
ENST00000502884	N/A	processed_pseudogene	ENSG00000250398	NA	CUCUGCUUUGACCUCAGCAGAUCACAAGAUGGAAGUCACAAUUACAAGUG	Noncanonical
ENST00000662537	N/A	lncRNA	ENSG00000287730	NA	UGGCGUUGUUAUAGUUUUUCCAUUGGUGGAUAUUGGGUGAAUAGCCCAUG	Noncanonical
ENST00000503579	N/A	unprocessed_pseudogene	MTCYBP17	NA	UUAUCUGCGUCUUCUUACACAUUGGCUGAGGUUUAUACUAUAGAUCAUUU	Noncanonical
ENST00000503579	N/A	unprocessed_pseudogene	MTCYBP17	NA	AUCUGCGUCUUCUUACACAUUGGCUGAGGUUUAUACUAUAGAUCAUUUAC	Noncanonical
ENST00000511811	N/A	unprocessed_pseudogene	MTND6P17	NA	GGUUUCUCUUCGAAACCUUAUCCUAUUUACGGAGGUCUAGGGCUAAUUAU	Noncanonical
ENST00000511811	N/A	unprocessed_pseudogene	MTND6P17	NA	GGUAUUUAUGUUCUGAUUGAAAUUAUCAGGAUAAU	Noncanonical
ENST00000503854	N/A	unprocessed_pseudogene	MTND5P9	NA	CAGGGUUCAUCAUCCAUAGCCUCAAUGAUGAACAAGACAUCUGAAAAAUA	Noncanonical
ENST00000514997	N/A	unprocessed_pseudogene	MTND4P8	NA	GAUAUUGAUUUCUCUACAGACUUUUUUAAUCAUAGCAUUCACUGCCACAG	Noncanonical
ENST00000514997	N/A	unprocessed_pseudogene	MTND4P8	NA	ACAUUUGUUUAUACUCCAAAUACCUCAGGUUCACUAAAUAUGCUAGUAAU	Noncanonical
ENST00000514997	N/A	unprocessed_pseudogene	MTND4P8	NA	UUACCUGAGGCCUUCAAACACUGCUCCCGCUAAUAGCCUCUUGAUGACUU	Noncanonical
ENST00000506989	N/A	unprocessed_pseudogene	MTCO3P9	NA	GAGGCCCCGUUUACUAUCUUUGAUGGAAUCUACAGCUCAACAUCCUUCAU	Noncanonical
ENST00000503214	N/A	unprocessed_pseudogene	MTCO2P9	NA	GGUCCAACCACAGUGUUAUACCUAUUGUCCUAGGAUUAACCCCCUUAAAA	Noncanonical
ENST00000505577	N/A	unprocessed_pseudogene	MTCO1P9	NA	GAUUUAUCGUAUGGGCUCACCAUAUAUUUACAGUAGGAACAGACAUAGAC	Noncanonical
ENST00000505577	N/A	unprocessed_pseudogene	MTCO1P9	NA	CAGUAGGAACAGACAUAGACACACUAGCAUACUUCACCUCCGCUGCCAUA	Noncanonical
ENST00000505577	N/A	unprocessed_pseudogene	MTCO1P9	NA	CCAUUACAGGAGGCUUUGCCACUGAUUCCCCCUAUUUUCAGGUUAUACAU	Noncanonical
ENST00000505577	N/A	unprocessed_pseudogene	MTCO1P9	NA	CGCCACAUGAAAUAUUAUCUCAUCCGUAGGCUCAUUUAUCUCACUAACAG	Noncanonical
ENST00000510572	N/A	unprocessed_pseudogene	MTND1P22	NA	UGAAUUCGAAUGGCAUACCCUCGAUUCCACUAUGACCAACUCAUACAUCU	Noncanonical
ENST00000669860	N/A	lncRNA	ENSG00000251244	NA	CCCGAGAACUGUAGUCCCAGCUAUCUCCUCUGCAGAACUCUGUGCUAAUG	Noncanonical
ENST00000669860	N/A	lncRNA	ENSG00000251244	NA	AGUAUAUAGUAGAGUAAUGUUACCUACAGGCACAAUGUUGUACAGCAUUU	Noncanonical
ENST00000669860	N/A	lncRNA	ENSG00000251244	NA	CUACAUAAUGUUCUACAGGUAUCUGUAGAACUUAUUCUUCUUACCUAACU	Noncanonical
ENST00000669860	N/A	lncRNA	ENSG00000251244	NA	UAUUAUGGUUGGAUAAUAUUCCAUUAUAUGUUUAUAAGACAUUGUCUUUA	Noncanonical
ENST00000669860	N/A	lncRNA	ENSG00000251244	NA	UAUAAGACAUUGUCUUUACACAUUCAUCUCUCAAUGAAUAUUUUGGUCAU	Noncanonical
ENST00000669860	N/A	lncRNA	ENSG00000251244	NA	UAAGACAUUGUCUUUACACAUUCAUCUCUCAAUGAAUAUUUUGGUCAUUU	Noncanonical
ENST00000669860	N/A	lncRNA	ENSG00000251244	NA	GGUCAUUUCCACAUUAUAGCUAUUGUGAAUAAUCAUACAAAGGAAUUGAA	Noncanonical
ENST00000669860	N/A	lncRNA	ENSG00000251244	NA	GUUAUAUGAAGAGGACCUUUAGUGAUAAACUUUUACAAUAAACAUGAGUA	Noncanonical
ENST00000669860	N/A	lncRNA	ENSG00000251244	NA	ACUGAGCUCCUUAUCAGCUUGUGGUCAUAUGACUAUGUUCUGGCCAACAA	Noncanonical
ENST00000669860	N/A	lncRNA	ENSG00000251244	NA	CCUAGAUGGCACUGUUUGUGCAAUUAUUUAAAUAUUUUAUUACUUUCCAC	Noncanonical
ENST00000669860	N/A	lncRNA	ENSG00000251244	NA	UAAAAUAGUUUAUAAGGAAUAGUUUAUCAUUUGACUUUUUAUGUGGAGUU	Noncanonical
ENST00000669860	N/A	lncRNA	ENSG00000251244	NA	AAAUAGUUUAUAAGGAAUAGUUUAUCAUUUGACUUUUUAUGUGGAGUUUU	Noncanonical
ENST00000685511	N/A	lncRNA	ENSG00000289320	NA	UUGGAAGUCUUGGGCGAUACGUUGUCAUUUGUCUUUCCUACAUGUAUUUU	Noncanonical
ENST00000685511	N/A	lncRNA	ENSG00000289320	NA	UUUCCUACAUGUAUUUUUUCUGUGGGCUUUUUUCCUCCUCUCUUUUGCUG	Noncanonical
ENST00000685511	N/A	lncRNA	ENSG00000289320	NA	CAUUCUGCGAAGAGCUGCUCUCACUGACCAGAAAAUAAUGCCACAAACAA	Noncanonical
ENST00000685511	N/A	lncRNA	ENSG00000289320	NA	CUAUUGCUUUUGAUAUAUGGUUUGAAGUCUCUAGCCAUUCUGCUAAAGAA	Noncanonical
ENST00000512179	N/A	processed_pseudogene	FTH1P21	NA	CUGGAUGGAUUUUCACCUGAAGGAGCAGGUGAAAUCCAUCAAAUAAUUGG	Noncanonical
ENST00000510753	N/A	lncRNA	ENSG00000251511	NA	UUCAAAAGGAGAAGAAACUUUCUUCUGGCAUUUUUGGAGGUGAUCUCUGC	Noncanonical
ENST00000510753	N/A	lncRNA	ENSG00000251511	NA	AACUAGCUUGAUUUUGGUAAUCAUUUCACACUGUAUAUGUAUAUCAAGUC	Noncanonical
ENST00000503505	N/A	lncRNA	ENSG00000248629	NA	UAAUGUCAAUAAUAUUGAAAUUGGUCAUUUUGUUUCUCCCACAGCUUGUG	Noncanonical
ENST00000625017	N/A	TEC	ENSG00000280284	NA	AUAUUACCUGGUGAGAUAAGUGUUAUCUUUAUUAAAGCUACGAAAUCUAG	Noncanonical
ENST00000508378	N/A	processed_pseudogene	ENSG00000250622	NA	UGUGACAGGAUCCAACGUGCUUUCUUUGUGGAGAAGCAGAAAAUCAUUGU	Noncanonical
ENST00000652341	N/A	lncRNA	ENSG00000286133	NA	CUGUACAACCUGCAGAAUGGUGAUUAGAACACAGACACAUACAGAAGGAA	Noncanonical
ENST00000652341	N/A	lncRNA	ENSG00000286133	NA	GUUAUGGUAGCCCUAGAAAUCUAGUCAUGGAAAAACAUAGUAAUACUUUU	Noncanonical
ENST00000652341	N/A	lncRNA	ENSG00000286133	NA	UAUGUAUGUGCGUGUAGCCAGUAAUUAAAAUGAAAUAAAAAUACGAAGGC	Noncanonical
ENST00000652341	N/A	lncRNA	ENSG00000286133	NA	AACCACGUCAAUGUGUAUUUUGAGAAAAUAAAAAGGAUGGAGAGUUGCAU	Noncanonical
ENST00000507296	N/A	lncRNA	ENSG00000249275	NA	AAGAGGUUAUGACCAAGAAAAUUUAGAAUGAUUUAUCAUUCUAAAUAUAU	Noncanonical
ENST00000363651	N/A	misc_RNA	Y_RNA	NA	CAACUAAUUGAUCACAACCAGUUACAGAUUCCUUUGUUCCUUCUCCACUC	Noncanonical
ENST00000625016	N/A	TEC	ENSG00000279703	NA	UCUUUCAUGUAGUCACAAGUCUAUGACUUUUGUUAUAGUUAAUUACUACA	Noncanonical
ENST00000625016	N/A	TEC	ENSG00000279703	NA	UUUCAUGUAGUCACAAGUCUAUGACUUUUGUUAUAGUUAAUUACUACAUU	Noncanonical
ENST00000658855	N/A	lncRNA	ENSG00000286862	NA	AUUGAAUUAGUUUUAUUUAAAUAUUUAUUGCUAGCAAUUUUAUAGGAAUG	Noncanonical
ENST00000658855	N/A	lncRNA	ENSG00000286862	NA	UUGCUAGCAAUUUUAUAGGAAUGAUUCUCAGGCAUGUACAAUUGCAUUAA	Noncanonical
ENST00000660468	N/A	lncRNA	ENSG00000287226	NA	UUUUGUGCAGAUGAAACAAACAUUAAAAUUUUCAGAGAUUUCUUUUAUAA	Noncanonical
ENST00000660468	N/A	lncRNA	ENSG00000287226	NA	UCCAGCUCUUUGACAUUGGACAAAUUUUUAUUGUUGCUUGAUCAUCAGGG	Noncanonical
ENST00000660468	N/A	lncRNA	ENSG00000287226	NA	UCAUGAAAUAAAGUUCAUGAACCUUUUUUAUUUCCUCUUAUGACCUAUGA	Noncanonical
ENST00000624526	N/A	TEC	ENSG00000279994	NA	UAAAUAAGCUUGUAUUGUAACUCAAUCAAGUUCAUUUGUUUACAUGUUGU	Noncanonical
ENST00000624526	N/A	TEC	ENSG00000279994	NA	UCUUAACAAAUAAAAAUUUGCCCAUCUCUGCUCUGAAAGAA	Noncanonical
ENST00000624241	N/A	TEC	ENSG00000279139	NA	UAUGAUAUAAUAUCUAUGGAUUUAAUGCAUUUAUAAGAUAUAUUGUUAUA	Noncanonical
ENST00000624241	N/A	TEC	ENSG00000279139	NA	UAUAUUCAAUAUACAUAAAUUCAUCAAAUAUAUAUGAGCAUAUGUAUAUG	Noncanonical
ENST00000624241	N/A	TEC	ENSG00000279139	NA	UAUGCAUAAAUAUGUAUAUAAUUAUAUAUAUGCACUUAUAACAUAUGUAU	Noncanonical
ENST00000624241	N/A	TEC	ENSG00000279139	NA	UAUAAUUAUAUAUAUGCACUUAUAACAUAUGUAUGAAUAUUAUAGGCAUA	Noncanonical
ENST00000624241	N/A	TEC	ENSG00000279139	NA	UGAAUAUUAUAGGCAUAUUUCUCUAUAUUAUCCAAUGUGUUAACUAUUUU	Noncanonical
ENST00000624241	N/A	TEC	ENSG00000279139	NA	UCUAUAUUAUCCAAUGUGUUAACUAUUUUUUAAUUGUAUAUAUAGGUUAU	Noncanonical
ENST00000624394	N/A	TEC	ENSG00000280140	NA	UUUCUUAUCCACAGUGGGAUAAAUUAGAGAAACCAUAGCCAGGUGUGUAA	Noncanonical
ENST00000624394	N/A	TEC	ENSG00000280140	NA	AAAGGGUUAUCACGUUGGGCCAUACGUUUGGGCUUGAUGAUUCACAGGAG	Noncanonical
ENST00000624394	N/A	TEC	ENSG00000280140	NA	AUGAUGCUGAGUUACACAGAACUAGGGCACAUGUAAAAUAAAUACCUCUU	Noncanonical
ENST00000505620	N/A	processed_pseudogene	NUDT19P5	NA	CCAGGAGAUGAGCUAUGCUUAGAAGACUCAGACUUUUUAGAAAAUCAUUU	Noncanonical
ENST00000666585	N/A	lncRNA	ENSG00000286558	NA	UUUUAAGAGAUUAGGGUCUCUCUUUGUUGCCAAGGCUGCUCUUGAACUUC	Noncanonical
ENST00000666585	N/A	lncRNA	ENSG00000286558	NA	GGUUUUUUGAUAGGACAACAUCUGAAUUUGCAAAUUUAACUUAGGGACAG	Noncanonical
ENST00000666585	N/A	lncRNA	ENSG00000286558	NA	UGUUUUAAUCAUUUCCUUUUUUACUGCAUGCGAAAGGUUUUAUUUAACUC	Noncanonical
ENST00000666585	N/A	lncRNA	ENSG00000286558	NA	UAACAGAAAUAUGGGGUUAUUUUCUAAGGUAAUAUAUUUAAAAUAGUCAU	Noncanonical
ENST00000666585	N/A	lncRNA	ENSG00000286558	NA	AAAUAGUCAUCGCAGUUCUUGGCACAUCGUGGUUGAUGCUAAAAAAUCCU	Noncanonical
ENST00000512016	N/A	lncRNA	ENSG00000293013	NA	UAGUAGAUUCACUAUUCACUAUUUAGAUUCACUAUUUAUCAAUAACCUGC	Noncanonical
ENST00000512016	N/A	lncRNA	ENSG00000293013	NA	UCCUGAUAAUAGAAGUAUCACAUGCAUUCUAUAGAUAAUUUGAAAGUAUA	Noncanonical
ENST00000512016	N/A	lncRNA	ENSG00000293013	NA	AUUUUUAUAGAAGUAUUUUCUGUAUUAUAAAACAUGCUACAAAAUGUUUU	Noncanonical
ENST00000512016	N/A	lncRNA	ENSG00000293013	NA	GAUGGAUAUACAGCAUUUCAAUAUAUCAAAGUCAUAAUUGCCCUAAUCCU	Noncanonical
ENST00000512016	N/A	lncRNA	ENSG00000293013	NA	UUGUCGAGUUGAUUUACGGUUAAGUUUUACCAACUUAAACACCCACAAGC	Noncanonical
ENST00000512016	N/A	lncRNA	ENSG00000293013	NA	AAAGUGGCUGGGAGAGCUCCCAACUGAAUAGGCUUCAGCCUCCCACUGUC	Noncanonical
ENST00000512823	N/A	processed_pseudogene	ENSG00000248552	NA	UAUUUUAGAUGCAGACAGCUGAGCCAACCCUCAACAGUUUUCUACAGAAA	Noncanonical
ENST00000502846	N/A	lncRNA	ENSG00000250180	NA	GCUCAAAGAUGCUGCUGGAUGAGGCAGACCAUUUUAAUCACAGUGAAGCU	Noncanonical
ENST00000513718	N/A	lncRNA	LINC02233	NA	CCUGCUGAGGUGUUGUCACAUAAAUCCAGCUAAAACAGGUUUAAAGAACA	Noncanonical
ENST00000515689	N/A	processed_pseudogene	ENSG00000250997	NA	GCAGGCAACACUGGUGGCCCUGAUGCUCUGAAACAACUUCCCGACAUCUA	Noncanonical
ENST00000512652	N/A	lncRNA	LINC02477	NA	CAACAAUAGAAAAUCAAAUGAAGUAAUAAAUGCUGUGGUCCGAAUAUCUG	Noncanonical
ENST00000512652	N/A	lncRNA	LINC02477	NA	UGUUGCAAUCUUAACCUUAAGUUAAUGGCAUUAAGAGGUAAGUCCUGUGG	Noncanonical
ENST00000512652	N/A	lncRNA	LINC02477	NA	GUAUAGUCAAACAAAUAUUAUCGUCAAUAUAUUAAUGUUCAUAUUUACAU	Noncanonical
ENST00000512652	N/A	lncRNA	LINC02477	NA	CAUUUUCAUCAUGAUGCAGAAGAUGAAAACACUAAACAGACUAUUUGCUA	Noncanonical
ENST00000512652	N/A	lncRNA	LINC02477	NA	GAGUUUAGGAAAUAAGCUGUAGUAUCUGGAAUUUCAAGAGGUAUAUAUAA	Noncanonical
ENST00000473701	N/A	processed_pseudogene	RPS14P7	NA	UACCCUUCAGUGACACUUCUGUCCAUGUUAUUGAUAUCACUGACAAAUAA	Noncanonical
ENST00000508189	N/A	lncRNA	ENSG00000249568	NA	GAAAACAUUUUGAUGAAGAGAGAGUCCUUGGAAGGUGUCAUCAGGUAUUG	Noncanonical
ENST00000508189	N/A	lncRNA	ENSG00000249568	NA	CAGAUUUGUGUAAAUAUCAAAAGCCUCCUGUAUUUCUCCUCUGAUGGUAA	Noncanonical
ENST00000508189	N/A	lncRNA	ENSG00000249568	NA	GAUUGUGCCACUCUCCUUCUUUCUCUAGGUCAUUCUUUCAUUACAUCCAA	Noncanonical
ENST00000508189	N/A	lncRNA	ENSG00000249568	NA	AACCUUUCAAUGUUUAUAUGUUAUUUUUAAUGAUAUGCCUGCAUUUUAUU	Noncanonical
ENST00000508189	N/A	lncRNA	ENSG00000249568	NA	UAUGUUAUUUUUAAUGAUAUGCCUGCAUUUUAUUUGUUAUCCUAUACUGA	Noncanonical
ENST00000508189	N/A	lncRNA	ENSG00000249568	NA	AUUUUUAAUGAUAUGCCUGCAUUUUAUUUGUUAUCCUAUACUGAAUAAUG	Noncanonical
ENST00000508189	N/A	lncRNA	ENSG00000249568	NA	UAUUAAAGCCAAUUAAACAAUUGUUUGUUUGUUUUGUUGACCUUAAAUUA	Noncanonical
ENST00000508189	N/A	lncRNA	ENSG00000249568	NA	CUAAAUAUUGCUUGAGAAUUAUCAGAGAUACCUGUGGCAAGUAUAAAUAU	Noncanonical
ENST00000508189	N/A	lncRNA	ENSG00000249568	NA	AACUCACCUAGAACACAAGCAACUUUCUAGCAAAAAUAAGUUAAACAAGA	Noncanonical
ENST00000508189	N/A	lncRNA	ENSG00000249568	NA	CAUUAACAAUAUUGAUUGUCACCUUCUAAUAGUUCUAAAAGCUCAUAAUA	Noncanonical
ENST00000508189	N/A	lncRNA	ENSG00000249568	NA	CAUUCACUGUGUUCAUAAGUAAUACAAUGAAAUUACCUUAUUAUGAGUAU	Noncanonical
ENST00000508189	N/A	lncRNA	ENSG00000249568	NA	ACGAAAAUAGACAUAAAAUUGUAAUUGUUUCCAUUCUUCUUACAUUAAAU	Noncanonical
ENST00000508189	N/A	lncRNA	ENSG00000249568	NA	GAGUGUAUUUCUGAAUGAUGCCCACCACUUGUAGCUUAUUUGCUAACUGU	Noncanonical
ENST00000508189	N/A	lncRNA	ENSG00000249568	NA	CAUUAAAAUAUUAAUGCCUUGUGUGUAAACAUAGUGUAGUUUUAAAAUCC	Noncanonical
ENST00000511318	N/A	processed_pseudogene	TOMM22P4	NA	CAGAGAGGGCUGGCUCUAUGGUCGCAGGCGCUUUUGAGAUCUCCCUCUUU	Noncanonical
ENST00000661387	N/A	lncRNA	ENSG00000248431	NA	CUGCCAAAAUCUGAUGUUGAAAUGUAAUCCCCAAUGUGGAAGGUGAGUCC	Noncanonical
ENST00000661387	N/A	lncRNA	ENSG00000248431	NA	GCAUCUCCUCCCUCUGUUAUUUGCUCCUGCUUCCACCAUGUGAUGUGCUU	Noncanonical
ENST00000662873	N/A	lncRNA	ENSG00000287072	NA	GAAAUUGCCAUAGUCACCUCCACCCCCAGCAACCACCACUCUAAUCAGUC	Noncanonical
ENST00000662873	N/A	lncRNA	ENSG00000287072	NA	UAAAUUAAGGUAUGUAUAUUGAUUUUUUAGACAUAAUAUUAUUACUCAUU	Noncanonical
ENST00000662873	N/A	lncRNA	ENSG00000287072	NA	AAUUAAGGUAUGUAUAUUGAUUUUUUAGACAUAAUAUUAUUACUCAUUUA	Noncanonical
ENST00000662873	N/A	lncRNA	ENSG00000287072	NA	CAUGUAUAUUUUGGCCUGUGAUUUUUUUUUUUUUCUAGUAGUGUUCUUGC	Noncanonical
ENST00000662873	N/A	lncRNA	ENSG00000287072	NA	UUUUUUUCUAGUAGUGUUCUUGCCUGGCUUUGGAAAACUGGAUAUCCAUA	Noncanonical
ENST00000662873	N/A	lncRNA	ENSG00000287072	NA	GGAUAUGACCUUUGAAAGCACAGGCAACAAAAGCAAAAGUAGACAUAGGG	Noncanonical
ENST00000662873	N/A	lncRNA	ENSG00000287072	NA	AACCAUAUAUCUGAUAAAGGGUUAAUAUCUAAAAUCUACAUGGGGUAGAG	Noncanonical
ENST00000509766	N/A	processed_pseudogene	ENSG00000251123	NA	GGAGGCCUUAUUGCCAGAAGGACACAUUCAAGAUGAUCAUGAAUACUUGA	Noncanonical
ENST00000509840	N/A	processed_pseudogene	ENSG00000250547	NA	GUUAAGAUUUAAAAGGAGGCAUAUCAAGAUGAAGAAACAACCCAGAGGUU	Noncanonical
ENST00000609356	N/A	lncRNA	ENSG00000273449	NA	AAAACCAUGGUAAUUGAGAGUCUAUGAUUUGACUUUGGAUUUUUAUUUAC	Noncanonical
ENST00000609356	N/A	lncRNA	ENSG00000273449	NA	GUAGUAGUGACAUUUGCUUUAUGCUUCUGGAAGCAAAGCAGAAAUCAUGC	Noncanonical
ENST00000609356	N/A	lncRNA	ENSG00000273449	NA	UCACUUGCUUAUCCAGUUUUUCUGAAGUCUGACUCCCUUGAACCUUUUCA	Noncanonical
ENST00000609356	N/A	lncRNA	ENSG00000273449	NA	ACUUGCUUAUCCAGUUUUUCUGAAGUCUGACUCCCUUGAACCUUUUCAAG	Noncanonical
ENST00000609356	N/A	lncRNA	ENSG00000273449	NA	AUUAAUUUGUUGCUCUGUUUGGCACUGUCAAUUUAAAAUAAAUUUCUAUG	Noncanonical
ENST00000609356	N/A	lncRNA	ENSG00000273449	NA	GCUCUGUUUGGCACUGUCAAUUUAAAAUAAAUUUCUAUGCCUCUUUCAGC	Noncanonical
ENST00000517192	N/A	misc_RNA	RN7SKP105	NA	UAGAGCCCAUUGAACUUGCUUUU	Noncanonical
ENST00000509378	N/A	processed_pseudogene	ENSG00000250746	NA	CUGGUCUACUAUGAGGCCUGUCCAGAAAGUGUUGGAAAAUUCUGAUUUGA	Noncanonical
ENST00000512835	N/A	processed_pseudogene	ANP32CP	NA	AGUGGCAACAAAAUUAAAGACCUCAGCACAAUAGAGCCACUGAAACAGUU	Noncanonical
ENST00000513444	N/A	processed_pseudogene	TRIM60P14	NA	UACUGGAACUGACUCAAAACCUCUUAAAAUUUCUACAGUAACAGAUUCUG	Noncanonical
ENST00000495104	N/A	processed_pseudogene	ENSG00000244146	NA	AUCUACAUUGAACAGGUGCAGUGGGAAAAGGCUAAUGGCACAACUGUCCA	Noncanonical
ENST00000649025	N/A	lncRNA	ENSG00000285563	NA	CACUAAGCCAGCUGCUCAGGUAUCUUGGAGAUAUUCUUAGCAUCUCUUGA	Noncanonical
ENST00000649025	N/A	lncRNA	ENSG00000285563	NA	UCCAUUUGGAAGUUGGUUUCUUGUUUAAUUGGAGCACAUCCUUCAGUAGC	Noncanonical
ENST00000649025	N/A	lncRNA	ENSG00000285563	NA	AUCAGAAGUUUUUCAGGGUCUGAAAUUAUAGUUUUGAAACAAUUUACUCU	Noncanonical
ENST00000649025	N/A	lncRNA	ENSG00000285563	NA	AAAUUGAGAAAUAUAUAGUUAUGAUAUCUACAAUGUAUUAUGAAAUACAU	Noncanonical
ENST00000649025	N/A	lncRNA	ENSG00000285563	NA	UGAGAUGGAGUCUAGCUCUGUCGCCCAGGCUGGAGUGCAGUGGCGUGAUC	Noncanonical
ENST00000649025	N/A	lncRNA	ENSG00000285563	NA	AGUAGAGACAGGGUUUCACCAUGUUGGUCAGGCUGGUCUUGAACUCCUGA	Noncanonical
ENST00000649025	N/A	lncRNA	ENSG00000285563	NA	AGGAUCUGUAAAUACAGUGGCUUCCUUGGACAAGAAAACAAUCAUAGUUU	Noncanonical
ENST00000649025	N/A	lncRNA	ENSG00000285563	NA	CAAAGAAUCAGCUUUGGUUUUGUUGAUUUUCUGUCUUGUUUCCAAUUUCA	Noncanonical
ENST00000649025	N/A	lncRNA	ENSG00000285563	NA	CGGAGUUUCUUCCUUCUGGUGGGUUCAUGGUCUCGCUGACUUCAGGAGUG	Noncanonical
ENST00000649025	N/A	lncRNA	ENSG00000285563	NA	ACUGGUGGGAGAAAAAUGUGGUUAUAAUUCACACUGUAGAGCUUAUUAAA	Noncanonical
ENST00000514228	N/A	unprocessed_pseudogene	ENSG00000248645	NA	CCAGAGAUGGUCUUACAUCACCAACUCCACAGAUGGGGUGCUGGCAAAUU	Noncanonical
ENST00000514228	N/A	unprocessed_pseudogene	ENSG00000248645	NA	UGGACUAUGAGUUGGGAGAAGUUUCCUUUUAUAAUUUAAAUACCAGAUCA	Noncanonical
ENST00000512492	N/A	processed_pseudogene	ENSG00000236941	NA	UUGGUAAAGAAACAAGCUGCAGUUCAUGCAAGAUUACUUACUGAAGAGAA	Noncanonical
ENST00000512492	N/A	processed_pseudogene	ENSG00000236941	NA	GGAUGAGGAAGCCACACUUUACUGAUAAUCCUCCGUCAUUUAGUUUUUAC	Noncanonical
ENST00000710271	CDS	protein_coding	TRIM61	NA	ACCAAGACCUCCAGGUGAUUAUAAUGCAAGGAAGGAUUCCCUAUCUUGGA	Noncanonical
ENST00000710271	CDS	protein_coding	TRIM61	NA	ACGGCCCUGGCUGACCUCCGAGCAGAGGCUAGCUGUCCCAUCUGUCUGGA	Noncanonical
ENST00000710271	CDS	protein_coding	TRIM61	NA	AAGUCAGAACUGGAAUUACUGGCAAAUGUUAAGGAUAUCUAUCACAGAUA	Noncanonical
ENST00000710271	3'UTR	protein_coding	TRIM61	NA	UUUAUCUCAGUUUCAGCAACUUCCAAAAAAUGUGAUUAUGGGACCUACUU	Noncanonical
ENST00000710271	3'UTR	protein_coding	TRIM61	NA	UAUCUCAGUUUCAGCAACUUCCAAAAAAUGUGAUUAUGGGACCUACUUUA	Noncanonical
ENST00000510050	N/A	processed_pseudogene	ENSG00000248229	NA	CUGGAUUUUGCGUUUGGAAAGGUUUCAUUCUACAAUAAUAACAAUAGACU	Noncanonical
ENST00000510050	N/A	processed_pseudogene	ENSG00000248229	NA	ACAGUCUGUGGAAUCUAAGAUGAAUGAUGAAUGA	Noncanonical
ENST00000512437	N/A	processed_pseudogene	ENSG00000250712	NA	UGGAUUACCUGAGCAAUCCCGUUCCCAUUGAAUGUGAACACAACUUCUGU	Noncanonical
ENST00000512437	N/A	processed_pseudogene	ENSG00000250712	NA	ACAUUUGUGAAGGAAAGUCAGAGAGUUCACUGGAAUCCAAAGAGAUUGUU	Noncanonical
ENST00000494303	N/A	processed_pseudogene	RPL21P51	NA	CUCUAGGCCCUUUAGAAAACAUGGACUUGUUCCUUUGGCCACGUAUAUGC	Noncanonical
ENST00000508621	N/A	processed_pseudogene	ENSG00000249617	NA	GGGUGAGAGACCUGCAAGACUCACAAGAGGGGAAGCCGACAGAGAUACCU	Noncanonical
ENST00000503032	CDS	protein_coding	TRIM75	NA	CAAUUCAUUUAAAGAGAGAUGGCUGCAGUUUUCCUCCCCAAUAUUCUGCU	Noncanonical
ENST00000503032	CDS	protein_coding	TRIM75	NA	CUUUCACUGACACUUUUACUGGGCCUCUUCGGCCUUAUUUCUAUGUAGGA	Noncanonical
ENST00000505354	CDS	protein_coding	GK3	NA	GGAAUUCCAAUGGAAAUUCUUCCACAUGUUCGGAGUUCUUCUGAGAUCUA	Noncanonical
ENST00000505354	CDS	protein_coding	GK3	NA	CGCCGUCACGAUGGAGCGGUUUGAACCUCAGAUUAAUGCUGAGGAAAGUG	Noncanonical
ENST00000514498	N/A	processed_pseudogene	HADHAP1	NA	UGAAGCCCAGAAGAUAGUGGACCGGCUCAAGAAGUAUGAGGCUGCCUAUG	Noncanonical
ENST00000508336	N/A	processed_pseudogene	NOL8P1	NA	CUGACGACACUGUGGCUUUCCUGUUAGAAGGAGAGGAGAGCACCUGUGGC	Noncanonical
ENST00000508336	N/A	processed_pseudogene	NOL8P1	NA	AAUGGCUCAUCGGGUGAACUGACUCUGUGCCAACAUGCAAAGAAGGCGAA	Noncanonical
ENST00000508336	N/A	processed_pseudogene	NOL8P1	NA	AAACUUCAAAAUAUGCCGGUGAAAAGGAAGAGGACACACCCUGGAAUGAG	Noncanonical
ENST00000508336	N/A	processed_pseudogene	NOL8P1	NA	UUUUUCUCUAAGAAUGAUGAAAGACUUCAAGUAGAAGUAGGCUCUGAUUU	Noncanonical
ENST00000668379	N/A	lncRNA	ENSG00000287424	NA	AGGACCCCAGACCUGCAAGGGAGAAGCUGAAGAUCAAUGAAACAAGAACA	Noncanonical
ENST00000668379	N/A	lncRNA	ENSG00000287424	NA	GGUACUUUUUCUGCCAUGUUAACAACAUCUUCUUUUUCUUCAUUAAUAUG	Noncanonical
ENST00000668379	N/A	lncRNA	ENSG00000287424	NA	UUGCACUUGUAAGGAGGUCAAACAUCUUUUUUCUCACUUGACUUAAGGAA	Noncanonical
ENST00000668379	N/A	lncRNA	ENSG00000287424	NA	GCACUUGUAAGGAGGUCAAACAUCUUUUUUCUCACUUGACUUAAGGAAUU	Noncanonical
ENST00000668379	N/A	lncRNA	ENSG00000287424	NA	UUCUCACUUGACUUAAGGAAUUCUUCAAAGUCAUUACCUUGUGCCUCCUC	Noncanonical
ENST00000668379	N/A	lncRNA	ENSG00000287424	NA	GCAUCCUUCAUGCUAAACUUCUCUUGAAAACCUUACACACCCAGGCCUCU	Noncanonical
ENST00000668379	N/A	lncRNA	ENSG00000287424	NA	CCCUUUCUUAUUCUAAGAAUAUUCUGGUCACAUGGCUGAGUUAAUGAAGU	Noncanonical
ENST00000668379	N/A	lncRNA	ENSG00000287424	NA	AUGAUGUUUCAGCUGGAAGAUGAGCAGAAUAUUUGUCAAGGAUUAACAGA	Noncanonical
ENST00000668379	N/A	lncRNA	ENSG00000287424	NA	AGCUGGAAGAUGAGCAGAAUAUUUGUCAAGGAUUAACAGAAUCUUGCAGU	Noncanonical
ENST00000668379	N/A	lncRNA	ENSG00000287424	NA	UCAAGGAUUAACAGAAUCUUGCAGUUGGCAUCCGGUCCAGCUUCCCUGCA	Noncanonical
ENST00000668379	N/A	lncRNA	ENSG00000287424	NA	AAGGAUUAACAGAAUCUUGCAGUUGGCAUCCGGUCCAGCUUCCCUGCAGU	Noncanonical
ENST00000668379	N/A	lncRNA	ENSG00000287424	NA	AUCAGCAUUAUAGACUUGUUCUGGUGCCAGAUUUUCAUCAGUGAUGAUCU	Noncanonical
ENST00000668379	N/A	lncRNA	ENSG00000287424	NA	AAAAUUUAAUGCUGUGUUUUUUCUCAAAUUUUUGUAACCAGCCUGUUAAC	Noncanonical
ENST00000668379	N/A	lncRNA	ENSG00000287424	NA	GAUAAAUUUAUACCUAAGUAUUUUUGGUGUUAUUGUAAGUUUUAAUUACU	Noncanonical
ENST00000668379	N/A	lncRNA	ENSG00000287424	NA	CAUAGAGAUAAUGCUACUUCUCUCUUUUCAAUUUGUAUGCUGCCUAUUUC	Noncanonical
ENST00000668379	N/A	lncRNA	ENSG00000287424	NA	UGCUGCCUAUUUCUUUUUCUUAUAUUGUUUCACUGCCUAGGACUUUCACU	Noncanonical
ENST00000509326	N/A	processed_pseudogene	ENSG00000250725	NA	UGAGCAGCCCUUGGUUGUGGGAGUGUUUCUGGACUCUGAGGCUGGAGUUG	Noncanonical
ENST00000509326	N/A	processed_pseudogene	ENSG00000250725	NA	AGCAGCCCUUGGUUGUGGGAGUGUUUCUGGACUCUGAGGCUGGAGUUGUA	Noncanonical
ENST00000383984	N/A	misc_RNA	Y_RNA	NA	CAACAAAUUGAUCACAAGUUAACAGAUUUAUUUGUUCCUCUUCCACUCCU	Noncanonical
ENST00000514134	N/A	lncRNA	ENSG00000249675	NA	CACAGCACAAUGAUAGUAUCUGCUCAAAACUGUAUUUGGUAAUAGCCAUA	Noncanonical
ENST00000514134	N/A	lncRNA	ENSG00000249675	NA	AUUAUGAGUUAAUUUAAACUAUUACAGAAUAACAACACUGGUUUUUAACA	Noncanonical
ENST00000509096	N/A	lncRNA	ENSG00000250150	NA	UGCUGUCCUCAAGGAAUUUCCAUUUAGCGGGCAUUAAACAUUCUGAUUUA	Noncanonical
ENST00000509096	N/A	lncRNA	ENSG00000250150	NA	CUGUCCUCAAGGAAUUUCCAUUUAGCGGGCAUUAAACAUUCUGAUUUAUA	Noncanonical
ENST00000509096	N/A	lncRNA	ENSG00000250150	NA	UUUUGAGCAGCAAGUACACUGAAUAAUUAGUAAUGAAGGCUCAUGAUAUG	Noncanonical
ENST00000512887	N/A	processed_pseudogene	PHB1P14	NA	ACUGCGGCUCUCGACCAUGCAAUGUGCCAUUCAUCACUGGUAGCAAAGUA	Noncanonical
ENST00000654434	N/A	lncRNA	ENSG00000287188	NA	ACAUAUUUAUGGGGUAUAUGUGAGUGUUUGUUGCAGGGAUAGAAUAUGUA	Noncanonical
ENST00000654434	N/A	lncRNA	ENSG00000287188	NA	UGGGGUAUAUGUGAGUGUUUGUUGCAGGGAUAGAAUAUGUAAUGGUCCCA	Noncanonical
ENST00000654434	N/A	lncRNA	ENSG00000287188	NA	AGUGUUUGUUGCAGGGAUAGAAUAUGUAAUGGUCCCAUUGUUACUGCAAU	Noncanonical
ENST00000654434	N/A	lncRNA	ENSG00000287188	NA	AUGGUCCCAUUGUUACUGCAAUACCAAGGGUUUGGUCUAGGCCCUACUGC	Noncanonical
ENST00000654434	N/A	lncRNA	ENSG00000287188	NA	GAGGCGAUGAAUUGAUUACAGAUGAUUAUUGAAAGCUGUUGGCCAUAACA	Noncanonical
ENST00000654434	N/A	lncRNA	ENSG00000287188	NA	AUUAUUUGACAGAUAAUUAGAUCUUUCAUAAAUCUGUGUAAUAAAAGCAU	Noncanonical
ENST00000654434	N/A	lncRNA	ENSG00000287188	NA	AUAAAUCUGUGUAAUAAAAGCAUGCAGGAAGCAUUGUGAGCCAGUUUAAU	Noncanonical
ENST00000654434	N/A	lncRNA	ENSG00000287188	NA	UAAUAAAAGCAUGCAGGAAGCAUUGUGAGCCAGUUUAAUAAUUGGCAUUA	Noncanonical
ENST00000654434	N/A	lncRNA	ENSG00000287188	NA	ACACUUGCCAUUUCACAAGAACCUAAGGCUCCUAUGCUCCAAUUACCCCA	Noncanonical
ENST00000654434	N/A	lncRNA	ENSG00000287188	NA	CUUUGAUUCUAAAAGUGAAGAUGCAUAGGGAGGUAGAGGACCUGAUUAUA	Noncanonical
ENST00000654434	N/A	lncRNA	ENSG00000287188	NA	UGAAAUAUGUAUUAUUGUAUUUUUGUGUAUUUUAUAUUUUAAGGAAAAUG	Noncanonical
ENST00000654434	N/A	lncRNA	ENSG00000287188	NA	AAGGAAAAUGUACUGUGAAACUUUGUAAGUAUAUAAUGUUAAAGUAAACU	Noncanonical
ENST00000654434	N/A	lncRNA	ENSG00000287188	NA	AUGUUCCAAUUCUAGAAAUCAAACUUAAGAAGUAACACUUUUGGUGGAAC	Noncanonical
ENST00000654434	N/A	lncRNA	ENSG00000287188	NA	GAAAAUUUUAAUGACAUAUAUAAGAAGGAAAAUCAAAUUAAAAAUUCAAG	Noncanonical
ENST00000654434	N/A	lncRNA	ENSG00000287188	NA	AAAAAAAGUAAUAGUUCAUCCUGUUCAUUCAUAAUCUAAAUUAGGUAAAA	Noncanonical
ENST00000506381	N/A	processed_pseudogene	BTF3L4P4	NA	CUGGAAUAUUAAGUCAGCUUGGUGCUGACAGCUUAACAAGUCUCAGGAAG	Noncanonical
ENST00000506381	N/A	processed_pseudogene	BTF3L4P4	NA	GGUGAGGCAUCAAAGAAUGAAGCUAACUAA	Noncanonical
ENST00000491923	N/A	processed_pseudogene	RPL9P16	NA	GUCAUGCACAGAAGAUGAUCAAGGGCGUUAUACUGGGCUUCUGUGACAAG	Noncanonical
ENST00000472250	N/A	processed_pseudogene	RPL6P12	NA	UCAAAAGCUGCUGAGCCACAGCAAAAACCUUCAGUCAGCAUGUGACAAAC	Noncanonical
ENST00000472250	N/A	processed_pseudogene	RPL6P12	NA	AUUGCCACCUCAACCAAAAUUGGUAUCUGCAAUGUAAAAAUCUCAAAACA	Noncanonical
ENST00000510225	N/A	lncRNA	ENSG00000251171	NA	GUCGCUACAGAGGACUACUAUGAAGAAAGCGCCUGGCAUAAUCUUGGCAC	Noncanonical
ENST00000510225	N/A	lncRNA	ENSG00000251171	NA	UCACCAGGUCAGAGAAACAGGAAAUCAAGGAAAGACAGAAGAGAGAAAAA	Noncanonical
ENST00000510225	N/A	lncRNA	ENSG00000251171	NA	UACCAACAUGCCUCAUUUUUCAUUGUCUAUAGUGGUGUCCACAGCUAGCU	Noncanonical
ENST00000510225	N/A	lncRNA	ENSG00000251171	NA	AUUGUCUAUAGUGGUGUCCACAGCUAGCUGACACUUCACAUGAAGAUUGA	Noncanonical
ENST00000687294	N/A	lncRNA	ENSG00000289249	NA	GGUAAUAAAUACUAGUUCUCACCCCUCCCAUUUCUCUCUCUCUCAGCAAA	Noncanonical
ENST00000687294	N/A	lncRNA	ENSG00000289249	NA	CAAAAAUAAUAUGUGAAAUAUAUUUUACUUAUAUUUACAAAAAUAUGUGA	Noncanonical
ENST00000687294	N/A	lncRNA	ENSG00000289249	NA	AAAUAUAUUUUACUUAUAUUUACAAAAAUAUGUGAAAUAUAUUCUACAUA	Noncanonical
ENST00000687294	N/A	lncRNA	ENSG00000289249	NA	CAAAAAUAUGUGAAAUAUAUUCUACAUAUAUUUACAAAAAUAAUUUGUAA	Noncanonical
ENST00000687294	N/A	lncRNA	ENSG00000289249	NA	UCUGGUAUUGGUGUAAACAAUCCUAUCUCUUUGAUCUGUGGCAGUCUAAU	Noncanonical
ENST00000687294	N/A	lncRNA	ENSG00000289249	NA	GCAGUCUAAUUAGCUAAGGCACUGAUUUACCUUACAACCAGGAAGAUGGG	Noncanonical
ENST00000657874	N/A	lncRNA	ENSG00000286302	NA	UAUGUAUGUGUAUGUAAUCCAAAAUGAAACAAGCUCCAUAUACCAAAGCA	Noncanonical
ENST00000657874	N/A	lncRNA	ENSG00000286302	NA	UGUGUAUGUAAUCCAAAAUGAAACAAGCUCCAUAUACCAAAGCAUGCAGC	Noncanonical
ENST00000503181	N/A	processed_pseudogene	ENSG00000248625	NA	UACAUGCAUUGUCCAGGGACCAAAGUGACUAUCUAGGAGAGCAUUUGUAU	Noncanonical
ENST00000503181	N/A	processed_pseudogene	ENSG00000248625	NA	UGUUAUGGUGAAAGCCAAAUUUGAAGAAGGAUCAAAAGAAUUUGUUGCUG	Noncanonical
ENST00000653930	N/A	lncRNA	ENSG00000287660	NA	AAAUGGACAUAUUAAUAGUUCUCAUCUUACAGAGUCGUUAUGAGGAUGAC	Noncanonical
ENST00000657288	N/A	lncRNA	ENSG00000288003	NA	UACUAGUUCACUGUCUGGAAUCGUUUACCCUAGAGCAGUCUACGAUGUAA	Noncanonical
ENST00000657288	N/A	lncRNA	ENSG00000288003	NA	UUAAUGUAUCUGAUUGAUGUCUCAUGACUUCCUGACCACCUUGGGUACAU	Noncanonical
ENST00000657288	N/A	lncRNA	ENSG00000288003	NA	GCUCAGAAUAAAUCUUUUCAAA	Noncanonical
ENST00000669514	N/A	lncRNA	ENSG00000287298	NA	UCCUGAAGCACAAAAGGAAAUGAAGGCUUGACUAGCACUGCAAGGCUGUG	Noncanonical
ENST00000669514	N/A	lncRNA	ENSG00000287298	NA	UUUCCUUAUGGAAUUUUUUUUUUUUUCAGAGAGACAAUGAUCACUUAUGA	Noncanonical
ENST00000669514	N/A	lncRNA	ENSG00000287298	NA	UCACAGGAAUGGCAAAGACUAAAGUGAUUCCCACCAUUUUUUAGGAUGAG	Noncanonical
ENST00000669514	N/A	lncRNA	ENSG00000287298	NA	ACAGGAAUGGCAAAGACUAAAGUGAUUCCCACCAUUUUUUAGGAUGAGCC	Noncanonical
ENST00000669514	N/A	lncRNA	ENSG00000287298	NA	AGGAUGAGCCACUUUUUUGUUUUCCUAGCAAGUUUAACUUUAUUGAGUUU	Noncanonical
ENST00000691072	N/A	lncRNA	ENSG00000289508	NA	AGGCCUCUGAGCCCAGGCCUGCACGUAUACAUCCAGAUGGCAUGAAGUAA	Noncanonical
ENST00000508955	N/A	lncRNA	ENSG00000249955	NA	AUCCAACAGCAUAUGGUCCCUGCAAGCCUGUUUGGAAGCCAAUAUUCUAU	Noncanonical
ENST00000508955	N/A	lncRNA	ENSG00000249955	NA	CCAGGGUUCCAAUGGACUACGGAAUAAGGCAACACAGGGCCUGUUUUCCC	Noncanonical
ENST00000508955	N/A	lncRNA	ENSG00000249955	NA	CCUUCCUUUUGUUGGAAAAUAUAGCAGAAAAUAGAGUGGAGGAGGGUGAG	Noncanonical
ENST00000507006	N/A	processed_pseudogene	ENSG00000248739	NA	CGAUGGAGGUGCUUUAUGGAUAACCCUAAACACUGCAGUGGAUUCACGAA	Noncanonical
ENST00000667527	N/A	lncRNA	LINC01612	NA	GAAUAAGGAUAAAGUAUUUAAGAAUAUGUACUUAAAACUUAGCAAACCCA	Noncanonical
ENST00000667527	N/A	lncRNA	LINC01612	NA	AUUCCCUUUAAUAUUAUUACAUGAUGCAGGCUUUAUUUAAAUGGAUUUGA	Noncanonical
ENST00000506634	N/A	transcribed_processed_pseudogene	HSP90AA6P	NA	AGUUGAAGGACAGUUGGAAUACAGAGCCCUUCUAUUUUCCCAUGAUGUGC	Noncanonical
ENST00000515331	N/A	processed_pseudogene	ENSG00000249943	NA	GCUGGCUUUUGCAGGUGUUGCUAGAGUAGAAUCUGGUUUGGCAUAUUUAA	Noncanonical
ENST00000654869	N/A	lncRNA	ENSG00000286580	NA	UAUCACUGCACUAGUCGCAGUAACAAAGUCAUGGAAUGAACCUAAGUUUC	Noncanonical
ENST00000654869	N/A	lncRNA	ENSG00000286580	NA	UCACUGCACUAGUCGCAGUAACAAAGUCAUGGAAUGAACCUAAGUUUCCA	Noncanonical
ENST00000513885	N/A	processed_pseudogene	ENSG00000249525	NA	GGGGUGAGCAAAGGAGCUUUCUCUGUGUGGGGUAUCAUGUCUGGGAAACC	Noncanonical
ENST00000513885	N/A	processed_pseudogene	ENSG00000249525	NA	CCAAAUGUUCUUUAAUAUGGAAGGACAAUGA	Noncanonical
ENST00000509651	N/A	processed_pseudogene	ENSG00000248755	NA	GUCACCGUGGGGUACACCAGUGAGAUGUGGAGUGAACUGCCGGCACUGGC	Noncanonical
ENST00000512241	N/A	lncRNA	LINC02504	NA	AUGGCUAGGACUUCCCAAAGCUGCCAUGGAAGAAUAAUGGCUUCUGUCUU	Noncanonical
ENST00000512241	N/A	lncRNA	LINC02504	NA	ACAAAUGUAGCUUAGGCUUAAUGUUUUGACAUUUCACUCAUUCUAACAAU	Noncanonical
ENST00000512241	N/A	lncRNA	LINC02504	NA	GACAUUUCACUCAUUCUAACAAUUUGAUGCAAAUACUCUAUUGAAAUUCU	Noncanonical
ENST00000512241	N/A	lncRNA	LINC02504	NA	GAUGAGUGACAAGUAUUUAUUUAAGAAGAUGUACUAGUCUCGGAAGUGUU	Noncanonical
ENST00000512241	N/A	lncRNA	LINC02504	NA	ACAUAGGCAUUAGGAUUAUAGACAAUAGCAAAUCUAUUCUAGUGAUGUAA	Noncanonical
ENST00000512241	N/A	lncRNA	LINC02504	NA	ACAUUCCUGGAGCACCUGGUCACAACUUGAACAUCAGUGGUAUCACUGAC	Noncanonical
ENST00000512241	N/A	lncRNA	LINC02504	NA	GAACAGUAAAGGAAAUGGAAUCCAGAUUUGGGGUGUUGAUGGGGAGAUUC	Noncanonical
ENST00000512241	N/A	lncRNA	LINC02504	NA	UUAGCCACUGCUAUGUUUUCUAUCUCUAUACUCUUACCUUUUCCAUGAUG	Noncanonical
ENST00000512241	N/A	lncRNA	LINC02504	NA	CUAUCUCUAUACUCUUACCUUUUCCAUGAUGUCAUAGAAAUAUAAUCUUA	Noncanonical
ENST00000512241	N/A	lncRNA	LINC02504	NA	UAUUUCAUAAUAUAUAUUUCAUUAUAUAUAUAUUCCAUAAAUUGUCUUCA	Noncanonical
ENST00000512241	N/A	lncRNA	LINC02504	NA	AUAAUAUAUAUUUCAUUAUAUAUAUAUUCCAUAAAUUGUCUUCAAAAGUU	Noncanonical
ENST00000512241	N/A	lncRNA	LINC02504	NA	AAAUAAGUCAUAUCUCAGAUCACAUACAAUAUGUGAUCUUACUGGCUGGC	Noncanonical
ENST00000512241	N/A	lncRNA	LINC02504	NA	AUCUUACUGGCUGGCUUCCUUCACUAAGCAAGAUGUUUUUGAGGUUCACC	Noncanonical
ENST00000512241	N/A	lncRNA	LINC02504	NA	UGAGGUUCACCCAUAUUGCAUUAUCUAUUAAUACUUCAUUUAUUUUUUAU	Noncanonical
ENST00000512241	N/A	lncRNA	LINC02504	NA	AUGGCUGAAUAAAAUUCCAUUAAGAUUAUAUAUUGCAAUUUGUUUUUCCA	Noncanonical
ENST00000512241	N/A	lncRNA	LINC02504	NA	UUUCCAUUCAUCUGCUGAUGGACAGCUGUGUCAUUUCUAUCUUUUGGCUA	Noncanonical
ENST00000512241	N/A	lncRNA	LINC02504	NA	GGCUAUUGUGAAUAUCGCACUGUAAACUGUGAACAUACGUAUACAAGUAU	Noncanonical
ENST00000512241	N/A	lncRNA	LINC02504	NA	AUGUAGCCACCAAAUUGUUUUCUAUACUGGCUAAACAAUUUUAUGUAUUU	Noncanonical
ENST00000512241	N/A	lncRNA	LINC02504	NA	CCCAGUGAGACCAAUGGGAUUGAGAAUUAUCUCCUAUGUUUUUUGUCUAU	Noncanonical
ENST00000512241	N/A	lncRNA	LINC02504	NA	AGUUGGGCUAUUUGUAUUUUUGUUGUUCAGUUGCAAGAGUUAUUUAUAUA	Noncanonical
ENST00000512241	N/A	lncRNA	LINC02504	NA	UUCUCAUUGUGUUUGUGAUUUACUUUUUUUUUACAAUGUAUUUUGAUGCA	Noncanonical
ENST00000512241	N/A	lncRNA	LINC02504	NA	AUUUUGAAGUCAAAUUUAUCUGUUUUUAAAAAUUUCAUUGCCAAUGCUUU	Noncanonical
ENST00000512241	N/A	lncRNA	LINC02504	NA	UUUAAAAAUUUCAUUGCCAAUGCUUUUGAUAUUACAUUUAUGUUAUUGAC	Noncanonical
ENST00000512241	N/A	lncRNA	LINC02504	NA	GAUAGAGAUUGCUUUCAGUCUGCAGAUUCCUUAGGAAGUAUUGAUAUGUA	Noncanonical
ENST00000512241	N/A	lncRNA	LINC02504	NA	AAUAGUAAUGUCUUCCUAUCCGGAACACUGGAUUUAUUUCCAUUUAUUAA	Noncanonical
ENST00000512241	N/A	lncRNA	LINC02504	NA	GUGCAUUGAUCUUGUAUCCUGGACUGUUAAUUCGUUUACUAUUAUUAAAU	Noncanonical
ENST00000651666	N/A	lncRNA	LINC02174	NA	CCAAGAUAAUUUAAAAAUUAUUGGUUUUUCUCUGUUAAAAAAAAAAAAAA	Noncanonical
ENST00000651666	N/A	lncRNA	LINC02174	NA	CAAGUCUCCAUAGUCUUGUGAUUUCCAUCUUUCUACACUUCAGAUCCCUG	Noncanonical
ENST00000651666	N/A	lncRNA	LINC02174	NA	UUCAUAUGACACAUAUUCACCUUCCAAAUGUCCUAUCUCCUAAUACCAUC	Noncanonical
ENST00000513791	N/A	processed_pseudogene	ENSG00000248637	NA	AUCCUAAUGUAGACAAGUUGGGGAGAAUACGUUAAGAUAUUUUGAAAGGU	Noncanonical
ENST00000513791	N/A	processed_pseudogene	ENSG00000248637	NA	GAAAGGUAAGUGGUCCCCAGCCCUGCAGAUCCGCACAGUUCUGCUACGGA	Noncanonical
ENST00000702502	N/A	lncRNA	ENSG00000290017	NA	GGUGCAGGAAGAAGGGAUCAUCAGAAGGAGUCAAGGAAACUUUCUUUCAA	Noncanonical
ENST00000702502	N/A	lncRNA	ENSG00000290017	NA	UUUCUCUCUGCCUGGUUUCUCUAGAAUUCAGAAACUGGUUAGUCAAGUUC	Noncanonical
ENST00000507803	N/A	lncRNA	ENSG00000248774	NA	AUAUUCUUGUCAGAAACCCUUCUUGCCCUGAUUGGAAACUCAACUUACCC	Noncanonical
ENST00000507803	N/A	lncRNA	ENSG00000248774	NA	UCUAGUUGGAAGACUCCUUUGCAAUCCUAGAAGUAGGUAUGGACAGAGGG	Noncanonical
ENST00000507803	N/A	lncRNA	ENSG00000248774	NA	GAAAUUCACCUUUCAAAAAAGCAGCAUGACUGUGAAGGAA	Noncanonical
ENST00000687417	N/A	lncRNA	ENSG00000288728	NA	GUCUUAAUUUUUCAGUAAGUUCGUUGGCACAUGUUAAGACUAUGCUCUUU	Noncanonical
ENST00000687417	N/A	lncRNA	ENSG00000288728	NA	ACCACAAAAAAAUAAAGUGGCAGUUUUUCAAACAGAAAAAAA	Noncanonical
ENST00000651702	N/A	lncRNA	SAP30-DT	NA	UAAAUGCAAAAUGCCAUCGACGCAGAAAAUCAAAGACAAAAUCUUGCUCU	Noncanonical
ENST00000651702	N/A	lncRNA	SAP30-DT	NA	UGUUUCAUCUGAAUUUUCAAUUGGAUUGACUAUGAUAUUUCUCUUUUUUU	Noncanonical
ENST00000651702	N/A	lncRNA	SAP30-DT	NA	UGGCAUAUCUCUUUAAACAGCAUAUGAUUGGGUUUUUGAUUUUGUAACCA	Noncanonical
ENST00000651702	N/A	lncRNA	SAP30-DT	NA	GCAAAACUGUAGUACAGUAUCAUAACCAGGAAUUGACAUUGAUACAGUCA	Noncanonical
ENST00000664814	N/A	lncRNA	ENSG00000288025	NA	CCACUCAUCUCUCUUGGAGGAUGAAAAUCACUGUUUUUUUAAAGUUCUCU	Noncanonical
ENST00000664814	N/A	lncRNA	ENSG00000288025	NA	UGUUAGAAUGACUGAGUCCCAAAGUGAAAUUUCCCAAAGUAUGUGUUAAA	Noncanonical
ENST00000664814	N/A	lncRNA	ENSG00000288025	NA	CCAGGUUCUUUUCAGAAAUCAGGAUUUUUAAAAGCAAAAAACAUUUUCUU	Noncanonical
ENST00000664814	N/A	lncRNA	ENSG00000288025	NA	AAAGCAAAAAACAUUUUCUUUCUUAGAUGUUGCAGUUAACUUCAUGUAGU	Noncanonical
ENST00000664814	N/A	lncRNA	ENSG00000288025	NA	UUAUAGAGAAAAAAUUACAUACCUUUUUCUUCUUUCCUUUUGGUCUUGGC	Noncanonical
ENST00000664814	N/A	lncRNA	ENSG00000288025	NA	AACUGUUGUUUAGGUUUUUAAAAAAUUCGAUUAGGAGUAGUGUUUUGGGA	Noncanonical
ENST00000664814	N/A	lncRNA	ENSG00000288025	NA	GCAUAGAGAUAGGAAAUUUUAUUAACUUUCAAAGGCUUGGGCCUUUGGAC	Noncanonical
ENST00000664814	N/A	lncRNA	ENSG00000288025	NA	UAUUCAGCAACACUGAAAUCCAUACAAUAUGCUUGGCAUUGUGCUUAUGA	Noncanonical
ENST00000664814	N/A	lncRNA	ENSG00000288025	NA	AUGUGACAUAGAGCUUCUAUUUUAAGUAAAACCAUCCAAAUGUAAUGUAC	Noncanonical
ENST00000664814	N/A	lncRNA	ENSG00000288025	NA	CAGCUAUGUAUUUUUAUGUGAUGAUGAUGACGAUGGUGAUGAUGAUGUGU	Noncanonical
ENST00000664814	N/A	lncRNA	ENSG00000288025	NA	UGUGAUGAUGAUGACGAUGGUGAUGAUGAUGUGUGUGUUUAUUUCUAUAG	Noncanonical
ENST00000664814	N/A	lncRNA	ENSG00000288025	NA	AUCACUCUUAGGUGCAGUCAGGUUUGUUAGAAAUAGAAAAUCCUCACAAA	Noncanonical
ENST00000664814	N/A	lncRNA	ENSG00000288025	NA	AAGAGACCUAAUUAGUAUUUCUUUUUAAAAAAAAAAAAACCUCCCAAAAU	Noncanonical
ENST00000498068	N/A	processed_pseudogene	RPL5P11	NA	AGGUUGCUUAUGCCCGUAUAGAGGGGGCUAUGAUAGUCUGCACAAAAUAU	Noncanonical
ENST00000652376	N/A	lncRNA	ENSG00000286226	NA	UAUGUAUAUUAUAUGAAGUUCUUAUCUUACAUCUUCAUAAUUUCUACAUU	Noncanonical
ENST00000652376	N/A	lncRNA	ENSG00000286226	NA	UAUUAUAUGAAGUUCUUAUCUUACAUCUUCAUAAUUUCUACAUUGUUUUA	Noncanonical
ENST00000652376	N/A	lncRNA	ENSG00000286226	NA	UUUGUUCAUUUUUUUAAAACUACAAAAAUCAUAAAGGAUCAAAUGAUACA	Noncanonical
ENST00000652376	N/A	lncRNA	ENSG00000286226	NA	GGUUUUGGAGGAGGAGUUGGGGGUAGGAUUUGAAGCCAGAAGGUUUCUCA	Noncanonical
ENST00000563631	N/A	lncRNA	ENSG00000261646	NA	AUGGCCCAUCACCAAUAUCCAAGAGAGUAUCCAAUUUUUAAAUUCUGAAC	Noncanonical
ENST00000563631	N/A	lncRNA	ENSG00000261646	NA	CCAAGAAAUCUGUCAUUAGGCUAUUUUGUUAUUGUGUGAUCACAGAGUGU	Noncanonical
ENST00000563631	N/A	lncRNA	ENSG00000261646	NA	AUUAGGCUAUUUUGUUAUUGUGUGAUCACAGAGUGUACUUACACAAACCU	Noncanonical
ENST00000563631	N/A	lncRNA	ENSG00000261646	NA	GUCCAUCGUUGAUGGAAACAUUGUUAUGUGGCACAUGACUGUAUAUGCUU	Noncanonical
ENST00000693691	N/A	lncRNA	ENSG00000286039	NA	GUAGAGACGGGGUGGGGGGGUGUUUCACCAUGUUGGCCAGGCUGGUCACG	Noncanonical
ENST00000693691	N/A	lncRNA	ENSG00000286039	NA	GAUCUUUAGACCUGAGUCUUCUCAUCUGUGAAAAAGAGGUUAAAGCAGAU	Noncanonical
ENST00000693691	N/A	lncRNA	ENSG00000286039	NA	GACCUGAGUCUUCUCAUCUGUGAAAAAGAGGUUAAAGCAGAUGAACCCUA	Noncanonical
ENST00000693691	N/A	lncRNA	ENSG00000286039	NA	AAAAAGAGGUUAAAGCAGAUGAACCCUAAAGGCCCAUUUCCAGUCUUAAA	Noncanonical
ENST00000693691	N/A	lncRNA	ENSG00000286039	NA	AUGUAAUAUAUAUUAUAAUGUAUAUAUAUAAA	Noncanonical
ENST00000692073	N/A	lncRNA	ENSG00000288776	NA	UUCUUGUACCCACAUGCCUUGUAAAAGGUUCCUGUGCACGGGCCUGGCCC	Noncanonical
ENST00000413691	N/A	processed_pseudogene	RANP6	NA	AUGUAACAUCAAGAGUUACUUACAUGUGCCUAUCUGGCAUAGAGAUCAGG	Noncanonical
ENST00000413691	N/A	processed_pseudogene	RANP6	NA	GCCAUGUCUGCUCUCUCCCCACCGGAGGUUGUCAUGGACCCAGCUUUGGC	Noncanonical
ENST00000515825	N/A	lncRNA	ENSG00000250043	NA	UAAGGCCAGAUUUUCUUCAUAUACAUUAACCAAAGCAACAUAUGGCAACA	Noncanonical
ENST00000511291	N/A	lncRNA	ENSG00000251216	NA	UGCCUUGGACUUUUCUUUUGACAAUUCACAUCCAACUUAAGCAGAAUCAU	Noncanonical
ENST00000511291	N/A	lncRNA	ENSG00000251216	NA	CCUUCCUCUGAUUUAAAUACCUUAUAAAAUUUUGGUGGAAGCAUUUUGUC	Noncanonical
ENST00000511291	N/A	lncRNA	ENSG00000251216	NA	CAGUGCAAAAAGACUGAUAUCAUUAUGAUUUUCAUUAACUAGUUGCCAGC	Noncanonical
ENST00000511291	N/A	lncRNA	ENSG00000251216	NA	GACCAGAAGGAUGAUGGUGUUGUCAUGAUACUGAGGUCUUUUAAUUAAUU	Noncanonical
ENST00000511346	N/A	lncRNA	ENSG00000250957	NA	CUUCCGAGUUUGUUCUAUUUCACUUGUAGUGCUUAAAUUAAAACCAGCUC	Noncanonical
ENST00000511346	N/A	lncRNA	ENSG00000250957	NA	AAAGCUGAUUCCUGAAAGCUUAGAAAAGUUCUGUGCUUGUCUAUAUACCA	Noncanonical
ENST00000511346	N/A	lncRNA	ENSG00000250957	NA	CAGGUUUCAAUGGUUUUAGCCCUGAAGUCAUUGUGUCCUUAGAUACCUAA	Noncanonical
ENST00000511346	N/A	lncRNA	ENSG00000250957	NA	UAUAUAUUUCCCGAUUUGUGGAAUAGACUAAUAUUACAUCAUAGUCCGAG	Noncanonical
ENST00000511346	N/A	lncRNA	ENSG00000250957	NA	CCGAUUUGUGGAAUAGACUAAUAUUACAUCAUAGUCCGAGAACUUUUUAU	Noncanonical
ENST00000511346	N/A	lncRNA	ENSG00000250957	NA	UGCAUAUGUAUAGAUUGAAUGUAGUUUUAUCAAACAGUAAAUUGGCAUAU	Noncanonical
ENST00000511346	N/A	lncRNA	ENSG00000250957	NA	UAGAUUGAAUGUAGUUUUAUCAAACAGUAAAUUGGCAUAUAAUAAUAAUC	Noncanonical
ENST00000511346	N/A	lncRNA	ENSG00000250957	NA	AGUUCAAUAGAAUUAUUGUUUUAUUCACUUUGUAGUCCACAACGCUUAUC	Noncanonical
ENST00000691922	N/A	lncRNA	ENSG00000289210	NA	AAUAUUUUGUCCAGAGUUUGUAAUUUCAUAUGUUGGCAGGUUGGUCUGAA	Noncanonical
ENST00000691922	N/A	lncRNA	ENSG00000289210	NA	GGCAGGUUGGUCUGAAAGAACUUCUUGACCAUCACUUGAAGUGGAACCCU	Noncanonical
ENST00000691922	N/A	lncRNA	ENSG00000289210	NA	CCUGAUUAUUUUUAAAACUAGGUGAGUAGAAAUUUUUAACAUGUUCUAUC	Noncanonical
ENST00000691922	N/A	lncRNA	ENSG00000289210	NA	AAACUAGGUGAGUAGAAAUUUUUAACAUGUUCUAUCUAUGAAAAACCUUA	Noncanonical
ENST00000691922	N/A	lncRNA	ENSG00000289210	NA	AUCAAUAGGGUUUUUACUGAAUACAUUCUUUUAAAAUUAGCACUCUCUAA	Noncanonical
ENST00000691922	N/A	lncRNA	ENSG00000289210	NA	CUUCCAAGUCCUGUUAGAUUCUUUCCCCUCCAGGACAACUUUCUUAAUUC	Noncanonical
ENST00000691922	N/A	lncRNA	ENSG00000289210	NA	AAAUAACAACUUGUUUAUUCAAAUUAAAACCUGUUUUCCUGUGUCAAAAG	Noncanonical
ENST00000691922	N/A	lncRNA	ENSG00000289210	NA	UCAAUAAUAUGGGAAAAUUCUUACAGAUAUUAUAAAGUAUAUAAAAUUGU	Noncanonical
ENST00000691922	N/A	lncRNA	ENSG00000289210	NA	UAUUGUACAUAUAUAUACACAAAUUACAAUUAUUAUAUAAAACAAAGCAA	Noncanonical
ENST00000691922	N/A	lncRNA	ENSG00000289210	NA	GUGUAUUUCCUCUUUAAAAUCUUCUUAAGGAUCAUAUAUUUUAGAUAGAA	Noncanonical
ENST00000691922	N/A	lncRNA	ENSG00000289210	NA	CAUGUAUUUUUAUUCAAAAUUUAUUUUAAAAAGACACUUAGUUGACCUGU	Noncanonical
ENST00000515178	N/A	lncRNA	ENSG00000293043	NA	CUUAAAAGAAAAACAUGUUUGCUGUCUAAUCUUUUCAACUAUUAUCCAGU	Noncanonical
ENST00000502748	N/A	processed_pseudogene	ENSG00000249411	NA	CUUGAACUGGCAAUAGUGGUAGACUAUUCAUUAUUUGGAAAGUAAUACCU	Noncanonical
ENST00000502748	N/A	processed_pseudogene	ENSG00000249411	NA	UACUGAAAUCCAGAGAACAUCAUUGCAGAGAAGUGCUGUGGCAAUGGUGU	Noncanonical
ENST00000502748	N/A	processed_pseudogene	ENSG00000249411	NA	CAGAGAAGAGAACAAUGAAUGCGUUAUCUCAUAGUGUUUCAAUAGAAAUU	Noncanonical
ENST00000502748	N/A	processed_pseudogene	ENSG00000249411	NA	GUGGGAGAGUUCAAUGUGAGAAUGUGAAAGAAAUUACCCAUUUGAGAGAU	Noncanonical
ENST00000658752	N/A	lncRNA	ENSG00000286494	NA	CUGUGGGUUUGUGACUUCAUGUUUGUUAUUACCCAUGAAUACCUAAGCAA	Noncanonical
ENST00000658752	N/A	lncRNA	ENSG00000286494	NA	UUAUUACCCAUGAAUACCUAAGCAAAACCGAGGGAGGGCUAACACAACAA	Noncanonical
ENST00000510748	N/A	processed_pseudogene	ENSG00000249284	NA	AGAAUGUAUUGGUUGGUGAAGGAUUUCCUGUGAUUACACAAGUGCUGAAU	Noncanonical
ENST00000502661	N/A	lncRNA	ENSG00000248551	NA	UACUGAGGAGAACUAUCAAGACUUCUAAUCACAUGGAAUAACUCAUUCAG	Noncanonical
ENST00000664617	N/A	lncRNA	ENSG00000249945	NA	CAAUCCAUGGAUGUGGAACUCACAGAUGUGGAGGACGGACUAUAGAUACA	Noncanonical
ENST00000664617	N/A	lncRNA	ENSG00000249945	NA	UAUGACCUGGAAGCUCCCCACUAUUGAGUUGUCCUGCCCUUCCAGAUGGA	Noncanonical
ENST00000513552	N/A	processed_pseudogene	TSEN2P1	NA	GAGUAUUUGCAGCUCAGCCUAGAAGAGGUCUUCUUCCUGGUCUAUGCUCU	Noncanonical
ENST00000513552	N/A	processed_pseudogene	TSEN2P1	NA	AAGUAUUUGCUAUGAGAAGGAGCCUUUAACGAUAGCGAAGCUCUGGAAAG	Noncanonical
ENST00000515830	N/A	processed_pseudogene	ADAM20P2	NA	UGUAAGACACAGAUACCCUAAAUAUCUUGGCUUAGAUUUAUUAUGUUGGA	Noncanonical
ENST00000515830	N/A	processed_pseudogene	ADAM20P2	NA	UGUGCAGGACAGGGUUCC	Noncanonical
ENST00000691930	N/A	lncRNA	ENSG00000289392	NA	GAAAUAUGUUGAGACAUUCUUUUGGCCCAACAUAUAAUCAAUAUUGGUAA	Noncanonical
ENST00000691930	N/A	lncRNA	ENSG00000289392	NA	GAGACAUUCUUUUGGCCCAACAUAUAAUCAAUAUUGGUAAACGUUUCAAG	Noncanonical
ENST00000691930	N/A	lncRNA	ENSG00000289392	NA	UUCCAGUCUGACAAUCUUAGUCUUUUACAAAAAAUGUGUAAUCAAUUUAA	Noncanonical
ENST00000691930	N/A	lncRNA	ENSG00000289392	NA	CCAGUCUGACAAUCUUAGUCUUUUACAAAAAAUGUGUAAUCAAUUUAAUU	Noncanonical
ENST00000691930	N/A	lncRNA	ENSG00000289392	NA	UACUAGUUUUUCAUUGUUAUUUUAGUAACUAUAAUUUGCAUCCUAGAUUA	Noncanonical
ENST00000691930	N/A	lncRNA	ENSG00000289392	NA	CAUUGACUUACUCUAUUUUACAUUGUCAUUUUAAAAAUGUUAUUCCAUUU	Noncanonical
ENST00000505816	N/A	processed_pseudogene	ENSG00000248249	NA	AUUGAAAACUCAAAUGCCUUUUCAACACCACAGACACCAGAAGUAAAAGU	Noncanonical
ENST00000503381	N/A	processed_pseudogene	MARK2P4	NA	UAUGUAUAAUGUUUAUAUAUAUAGUAGACAUAUAUUAGAGGCAAAAGGGC	Noncanonical
ENST00000503381	N/A	processed_pseudogene	MARK2P4	NA	UAAUGUUUAUAUAUAUAGUAGACAUAUAUUAGAGGCAAAAGGGCUGAAAG	Noncanonical
ENST00000503381	N/A	processed_pseudogene	MARK2P4	NA	UAUAUAUAGUAGACAUAUAUUAGAGGCAAAAGGGCUGAAAGCCAUCUAUU	Noncanonical
ENST00000503381	N/A	processed_pseudogene	MARK2P4	NA	UGUUUCCAGUUGGCCAGAAACAUAACAGCAUAAAGCUGAAAGCAGUGCAU	Noncanonical
ENST00000503381	N/A	processed_pseudogene	MARK2P4	NA	CAGUUGGCCAGAAACAUAACAGCAUAAAGCUGAAAGCAGUGCAUAUCAGA	Noncanonical
ENST00000688629	N/A	lncRNA	ENSG00000289149	NA	AGAAGAUAAGGGUUGAGGCUACCGAUCCUAAGUAUUUGCAUUUUAACAUG	Noncanonical
ENST00000690643	N/A	lncRNA	ENSG00000289520	NA	GAGAUGAGAUUUCACUAUGUUGCCUGGGCUGGUGUUGAACUCCUGAGCUC	Noncanonical
ENST00000690643	N/A	lncRNA	ENSG00000289520	NA	UGGGCAAUCUGAACUACAAAUUGGCUGACAACAGGAAACAGUAUGGCCCU	Noncanonical
ENST00000690643	N/A	lncRNA	ENSG00000289520	NA	AAAUCCAAUCUGGUAAGCUAUUUAAAUUUAAAUUGGUGGUUAUAGUGAUU	Noncanonical
ENST00000503966	N/A	processed_pseudogene	ENSG00000248480	NA	GGAAAGUCUAAAACUGUUUGCCCAAGAAACUGCAGUAUGGAAGCAAAGCU	Noncanonical
ENST00000509194	N/A	lncRNA	HAFML	NA	ACAAGAAAGUUUACAGAACCUACUCAAACUCAAAGAGAAAUCAGAGACUA	Noncanonical
ENST00000509194	N/A	lncRNA	HAFML	NA	UUACGAAUGGAGCCACCGGCAGUAUUUGUAUGAACAUGAGACAAUGUGUG	Noncanonical
ENST00000509194	N/A	lncRNA	HAFML	NA	UGAACAUGAGACAAUGUGUGGCAGAUGCUUGGUGCUUUGUAAUAUUUAGU	Noncanonical
ENST00000509194	N/A	lncRNA	HAFML	NA	GCAGAUGCUUGGUGCUUUGUAAUAUUUAGUAAAAUAAAACAAUAAUAAUG	Noncanonical
ENST00000656694	N/A	lncRNA	ENSG00000287544	NA	UUGCAUAUGUAAUGAGGUCAGACAUCAUUUUUUUGUGCACUUGACAAAUG	Noncanonical
ENST00000656694	N/A	lncRNA	ENSG00000287544	NA	GCAUAUGUAAUGAGGUCAGACAUCAUUUUUUUGUGCACUUGACAAAUGGA	Noncanonical
ENST00000656694	N/A	lncRNA	ENSG00000287544	NA	AUGAGGUCAGACAUCAUUUUUUUGUGCACUUGACAAAUGGAAUCCUUCAA	Noncanonical
ENST00000656694	N/A	lncRNA	ENSG00000287544	NA	UGUGCACUUGACAAAUGGAAUCCUUCAAAGCCAUGACCUUGUUCAUCAUU	Noncanonical
ENST00000656694	N/A	lncRNA	ENSG00000287544	NA	CUCUUCAUUGAUAUAAGGAUACCAGGUUGCAUGGCUGAAUUCAUGAAGUC	Noncanonical
ENST00000656694	N/A	lncRNA	ENSG00000287544	NA	UGAGACUUUCAGCUGGAAGAUGAGAAGAAUAGUUGUGAAAGAAUAGCACA	Noncanonical
ENST00000656694	N/A	lncRNA	ENSG00000287544	NA	AAAAUUUGAUGCUGUGUCUUCACUUAAAUUUCUGCAAUGAAACUGUUGAA	Noncanonical
ENST00000656694	N/A	lncRNA	ENSG00000287544	NA	CUUGUUUCAUCAUCAGCAUACCAUUAAGUGGCAUGUAUUACUGUGAUGCU	Noncanonical
ENST00000656694	N/A	lncRNA	ENSG00000287544	NA	UAUUUUUCUGGCAUUGCUUUCAGCAUAGAAUUUCAACAGUCUAUCCUUCU	Noncanonical
ENST00000656694	N/A	lncRNA	ENSG00000287544	NA	UGGCAUUGCUUUCAGCAUAGAAUUUCAACAGUCUAUCCUUCUGUUUCUUC	Noncanonical
ENST00000656694	N/A	lncRNA	ENSG00000287544	NA	GUAGAGACGGGCUUUCACUGUGUUCGCCAGGAUGGCCUCGAUCUCCUGAC	Noncanonical
ENST00000656694	N/A	lncRNA	ENSG00000287544	NA	GAAGCUUUUGGGGUUAGAAAUACUCGACCUAUACUAUUUCUUCAUAAUCA	Noncanonical
ENST00000656694	N/A	lncRNA	ENSG00000287544	NA	CUUGACAUAGAUUGAGUGGAGGAAGGUUAAUGAG	Noncanonical
ENST00000510203	N/A	lncRNA	ENSG00000249458	NA	AAAGAAUUCCACAAACACUAAAUCAUAUAAAAGAUUAAACAAAGGGAGAU	Noncanonical
ENST00000670563	N/A	lncRNA	LINC02509	NA	UUGGAUCGGCCAUGAUUACCUCAGUGCAAUUAUACUGCUAUUCAGCCGAC	Noncanonical
ENST00000410927	N/A	misc_RNA	RN7SKP136	NA	ACCCCACUGAUCGCCAGGGUUGGUUCAGCUGAUCUGGCUCCAUGGGUGUC	Noncanonical
ENST00000512516	N/A	lncRNA	ENSG00000249008	NA	GUAAAGGCUGAAUGAACUCUUUGCUGCCACUUAUUGAAGAUAAAAGGAGG	Noncanonical
ENST00000506895	N/A	lncRNA	ENSG00000249084	NA	UUAUUUGGUCCUGAAACCUUUUGCAUCAUCCUACCUAUCAAAUCUGCCAC	Noncanonical
ENST00000654463	N/A	lncRNA	AGA-DT	NA	UUGAGUCUGGUUGGCUUCUGAGGAACUUGUGUGCAUCUCAUCAGUAUGCA	Noncanonical
ENST00000364857	N/A	rRNA_pseudogene	RNA5SP173	NA	CUGAUCUCAGAAGCUAAGCAGGAUUGGGCCUGGUUAGUACUUGUAUGAGA	Noncanonical
ENST00000506509	N/A	unprocessed_pseudogene	ENSG00000250839	NA	UAAUCAGCUUCCUGGUUCUAUAUGUUCUCUUUCUAACACUUACAACAAAA	Noncanonical
ENST00000512036	N/A	lncRNA	ENSG00000250993	NA	UUAUCAGGAUGAAAUGAAGAGCAUAUUGGACCAAGAGCUGGUUGCUGGGU	Noncanonical
ENST00000512036	N/A	lncRNA	ENSG00000250993	NA	UUCAGUGUAGUAGGACGCAAGAUCAUCUGUUAACAGUGAGCAUGGGAGAG	Noncanonical
ENST00000512036	N/A	lncRNA	ENSG00000250993	NA	AACAGUGAGCAUGGGAGAGGAUGUGGAGAAAGUUUGGAGAGAAGAAAUUG	Noncanonical
ENST00000511607	N/A	processed_pseudogene	ENSG00000248921	NA	CUGAGUUAUCUAAAAUUAUCAUAUUAUUAGAAUGGGUUUCUCCUCAGAGU	Noncanonical
ENST00000663768	N/A	lncRNA	ENSG00000287083	NA	UUACAGCAGCACCAGAAUGACAGAAGAUCUGUAUUGGGUUCUGAGUUGGA	Noncanonical
ENST00000663768	N/A	lncRNA	ENSG00000287083	NA	ACAGCAGCACCAGAAUGACAGAAGAUCUGUAUUGGGUUCUGAGUUGGAUA	Noncanonical
ENST00000663768	N/A	lncRNA	ENSG00000287083	NA	UUGGGUUCUGAGUUGGAUAGUAACUGCCUCUUCACCUCACUUGCCUUCAC	Noncanonical
ENST00000663768	N/A	lncRNA	ENSG00000287083	NA	AAAACUUUAAAUACAUUGUAAGUUUAUACUGAUACUCUUAAGUAAAAAAA	Noncanonical
ENST00000702029	N/A	lncRNA	ENSG00000289951	NA	CCAUGCAGCCGCCAACUCUAAUAACCUGGCCAGGAGAGAAACACAUCUAA	Noncanonical
ENST00000506917	N/A	lncRNA	ENSG00000249883	NA	GUGGGCUGUUCUGUCCAGUCUACUCUCUGAAGGUUGUUCUAAGGGUCUGU	Noncanonical
ENST00000506917	N/A	lncRNA	ENSG00000249883	NA	CAAAGAGGCUAAUUUUCAGGUCUGCUAUUGUGGUUCAAAUUUAAUCAUUC	Noncanonical
ENST00000503847	N/A	unprocessed_pseudogene	ENSG00000248770	NA	GGGUCAUUUAUCUCCCUGAUAGCAAUAAUACUAAUAAUCUUCAUGACCUG	Noncanonical
ENST00000668509	N/A	lncRNA	LINC02500	NA	GGAACCCUCCUGCCUGCUGGGCGCUCAGCUAGGAGUCCCAGAAUACCAGA	Noncanonical
ENST00000668509	N/A	lncRNA	LINC02500	NA	AAAAGAAUGCAAAGCUUCCUUUAAUGUUACUUUCCAUUAUAAAUGUAAAA	Noncanonical
ENST00000668509	N/A	lncRNA	LINC02500	NA	UAAUUGUGCAUAUUUAUGUAUUUAUAUUAAGUUUUAGUAUGUCUGCUUGC	Noncanonical
ENST00000668509	N/A	lncRNA	LINC02500	NA	UGUAUUUAUAUUAAGUUUUAGUAUGUCUGCUUGCUCACAUAAUUUAUCUU	Noncanonical
ENST00000668509	N/A	lncRNA	LINC02500	NA	AGAAAUUACCAGAGGUUAAUUCAUAAGUGCUUUAUCUUGCUUCACAGAUA	Noncanonical
ENST00000668509	N/A	lncRNA	LINC02500	NA	CAAUUUAUGUUGUCAUGCUUUCCUCUCUUUAAUAUAACUUGAGUUUAUGU	Noncanonical
ENST00000655295	N/A	lncRNA	ENSG00000286860	NA	AACUGGAUUUCCAAGGAAGCAUUUCUUUGAUUUCUUUCUUAUAUGUUAAA	Noncanonical
ENST00000655295	N/A	lncRNA	ENSG00000286860	NA	AAAGAUUAUUUAUGUGGGGUGAAAACAACAAAACAGCAUCAAUAAUAAAA	Noncanonical
ENST00000655295	N/A	lncRNA	ENSG00000286860	NA	GAUAUAAAUAAUCUCCUUACUUAUAUUGAUAUUAUUCUUUGUUUACAUCA	Noncanonical
ENST00000670601	N/A	lncRNA	ENSG00000287948	NA	AAGACCAGGAGCCACGUCUUACUUAUUUGUGAAUUUCCAUAACAUCUAGU	Noncanonical
ENST00000670601	N/A	lncRNA	ENSG00000287948	NA	UUGAAAAAAUAAAGAAGGCUAUGGGGAACUUUCGUCCUUUAUGUUAAAAA	Noncanonical
ENST00000509012	N/A	lncRNA	TENM3-AS1	NA	UCAGGAGAUCACAAACUCCUGGAAGGCAAGACAUGUGUAUGUUACACAGC	Noncanonical
ENST00000702465	N/A	lncRNA	ENSG00000290012	NA	AACCAUGUUAAAUACCUUGCAUGAAGCAUGUGCAAAUAUAUGAAUAUGAG	Noncanonical
ENST00000513255	N/A	lncRNA	ENSG00000248694	NA	UAUACAAGUAAAUAAAUAUUACAUGUACACUGUAGAUUAUGUCACCAAUA	Noncanonical
ENST00000513255	N/A	lncRNA	ENSG00000248694	NA	UAGAGGUUUACAUUUUCACCUUCCCUUUUCUGGUUCACCUUGGAAAGUGG	Noncanonical
ENST00000652069	N/A	lncRNA	ENSG00000286119	NA	GUAAAGUGCCAUGCGUGAGCCGGAUCGGCCCUGACAUAAUUACUGGAAUA	Noncanonical
ENST00000652069	N/A	lncRNA	ENSG00000286119	NA	AAUAUGAAGAAGAGUCUCUGAGUCAUCUGCUCACACACCUCCACCGGGGC	Noncanonical
ENST00000652069	N/A	lncRNA	ENSG00000286119	NA	CUGUGCUGUUGCCUCUCAGUCCUAAAUGACCAUCGGUUCACUCACAUAAC	Noncanonical
ENST00000608774	N/A	lncRNA	ENSG00000272646	NA	AGCCAUUUGGUGGUUAAUUUUUUUUAUUAAAAAAACUAAUGAUUUAUUAG	Noncanonical
ENST00000664752	N/A	lncRNA	ENSG00000286821	NA	GCUGAAAACUUUUGGAAGAACAUUGUAAUCAGAAGUUGUCCCUAACUCUU	Noncanonical
ENST00000664752	N/A	lncRNA	ENSG00000286821	NA	AUACCUGUCGACACCCUGAUACACCUUGGCCUCUGAAAUACUUUACAAGC	Noncanonical
ENST00000502308	N/A	lncRNA	CIBAR1P2	NA	CUCAAUUUGUUGGUAUGACAAAAUAAACAAAAUUUUCUGAUUUUA	Noncanonical
ENST00000609144	N/A	lncRNA	ENSG00000273180	NA	AGGGAUUUUUUCCCCUAAAUUACAAAUAAUAUUUUCCUCUUGAAAUAUCU	Noncanonical
ENST00000610012	N/A	lncRNA	ENSG00000272784	NA	UAAGAAUUAGUUGUUAGUGUAUGAACCGUCUUCACUAUGCUAGUGAGUCA	Noncanonical
ENST00000610012	N/A	lncRNA	ENSG00000272784	NA	AAUAUCCCUUGUUUCUUCAAGGAGAUCAGGGAUUAUACACUUUUCAAAUU	Noncanonical
ENST00000514910	N/A	processed_pseudogene	ENSG00000250292	NA	CUUUCAAGGGAGAAAACAGCCCAAAGUAUCAUGGAAGAGAGUUUCACGGC	Noncanonical
ENST00000510299	N/A	processed_pseudogene	FBLP1	NA	UGGGCUGAGGUGUCUUCAUUAUGGAGGAAAGGAUCAUGCACUAGUCACUG	Noncanonical
ENST00000608204	N/A	lncRNA	ENSG00000272744	NA	CUGCAGCAGCAUAUUUUGGUAUUUUGGAUAGCUGUGUACCUAUAAGAGCU	Noncanonical
ENST00000608204	N/A	lncRNA	ENSG00000272744	NA	GGUAUUUUGGAUAGCUGUGUACCUAUAAGAGCUAAAAGUAGUCUUUCAGA	Noncanonical
ENST00000608204	N/A	lncRNA	ENSG00000272744	NA	UCUAGCUUCAGAAUAAAUAGAUUCUAAGAG	Noncanonical
ENST00000653139	N/A	lncRNA	ENSG00000287349	NA	CUUCUGGAGACAGUACAAGAUGACGUCUUUGGAGGGCUCUUCAAAUAAAG	Noncanonical
ENST00000505025	N/A	lncRNA	ENSG00000248206	NA	AAAAGUAGAUCUACGAAGAUUCUAGGACGUCCGUUUCUGUUACUGGCUCC	Noncanonical
ENST00000505025	N/A	lncRNA	ENSG00000248206	NA	CUUUCUCCACUGUCAGAGGUCUCUUCUUUCUGCAUAGCAGUUUGCAUCUU	Noncanonical
ENST00000505025	N/A	lncRNA	ENSG00000248206	NA	GGAAAGCUACGGAUGUCACCCAGGAAGGAGCAGGUGUAAGCUGUUGUGAA	Noncanonical
ENST00000505025	N/A	lncRNA	ENSG00000248206	NA	UUGAAAGGAUGAAUUAUGUGAGAGAGAGUUUUUUUUAAAAUAACUCCAAC	Noncanonical
ENST00000505025	N/A	lncRNA	ENSG00000248206	NA	AGCUGACAAAGUGCCAAUGUGCUUUAAGAUGAGUUGUCGUUAUGAAUGUG	Noncanonical
ENST00000505025	N/A	lncRNA	ENSG00000248206	NA	AGCAGUACCUACAUUCUCCUUUUUUCUUCUUUGAAUAAAUAAAUGUGGUC	Noncanonical
ENST00000505025	N/A	lncRNA	ENSG00000248206	NA	UGUUGUGUUGAGAGAUACCUGUGAUUCCUUUAAUACAG	Noncanonical
ENST00000636429	N/A	TEC	ENSG00000283355	NA	CAGAAGGAUGAACAACAGAACCGCUUGGUCCAUUUCUCCUGCCUAUAAAA	Noncanonical
ENST00000636429	N/A	TEC	ENSG00000283355	NA	CCACUAUUAAUAUGUUGGCUGUGAUUGAAGGUGGGCGAAGGGAUCUUACA	Noncanonical
ENST00000636429	N/A	TEC	ENSG00000283355	NA	UUUACGGUGCCUGGUAUACAGCAGGCACAUAAUAAAUGUUGAGCCCACCC	Noncanonical
ENST00000636429	N/A	TEC	ENSG00000283355	NA	UACGGUGCCUGGUAUACAGCAGGCACAUAAUAAAUGUUGAGCCCACCCCU	Noncanonical
ENST00000636429	N/A	TEC	ENSG00000283355	NA	GGGUUUUGCAUCUUUCCUGACCCUCCUCUUCCUCCACCUGCUCCAUGCCU	Noncanonical
ENST00000636429	N/A	TEC	ENSG00000283355	NA	GAGAAUGCUUCUGGCUUCCUCAAUCUCUGUAGCUGAUACAUUUCUUGUAG	Noncanonical
ENST00000510899	N/A	processed_pseudogene	ENSG00000250726	NA	AGGAUCAUCUGGAUAGAUGGAGAAAAUAAAGAAGCCUAUGGUGCUAGUAA	Noncanonical
ENST00000662866	N/A	lncRNA	ENSG00000287433	NA	UUCUCUGCCAUCCCUCCCCGAGCAGAGGCGCUGUUGCAGGGCCUUGCCUG	Noncanonical
ENST00000662866	N/A	lncRNA	ENSG00000287433	NA	CAUUCAGCAGGACACGGUUAUAACAGAAGCCUCCCACCUCCCUGAAAAUA	Noncanonical
ENST00000662866	N/A	lncRNA	ENSG00000287433	NA	ACCUAGCUCUGGGGAAAUCUUUCCCCAUCCUACCUUUGUGAGCAUGGUGG	Noncanonical
ENST00000662866	N/A	lncRNA	ENSG00000287433	NA	CCCAUCCUACCUUUGUGAGCAUGGUGGCAUAAAAUGGACACUGUCCAGGA	Noncanonical
ENST00000662866	N/A	lncRNA	ENSG00000287433	NA	CUUUCAACACCUCUUCCCUGUUGAAAUUUCUUCUGGGGCUACUAAUAAUU	Noncanonical
ENST00000662866	N/A	lncRNA	ENSG00000287433	NA	AAUAAGUAGUCAGGAAUCAACUGUCUCAAUAUUUAAUAAUUCAUACCACC	Noncanonical
ENST00000662866	N/A	lncRNA	ENSG00000287433	NA	GAACAUCUUAGAAGAACUGGAUGGGACUGUGUGCUUCAUGGCUAGACUUG	Noncanonical
ENST00000662866	N/A	lncRNA	ENSG00000287433	NA	ACCAUAGGCAAGAUACCUAAAAUGCUGAGCCGCCAUUAACUCAGUAAAUA	Noncanonical
ENST00000662866	N/A	lncRNA	ENSG00000287433	NA	UUAAAAUCCCCAUAUUUUUAUUAUCUGCAAAAUAUAAAAUAACUUGAUGU	Noncanonical
ENST00000479841	N/A	processed_pseudogene	RPL6P16	NA	AUCAGCACCUCCAUCAAAGUUGCGAUGAGCAGUGUGAAAAUCCCCCACAU	Noncanonical
ENST00000479841	N/A	processed_pseudogene	RPL6P16	NA	CUGACCAACUGCGGUUCUCA	Noncanonical
ENST00000667133	N/A	lncRNA	LINC02362	NA	CCUUCAUUGCCAACUCUGAAUACUUGUCAUUGAAAUUAGGGCCCACCUGG	Noncanonical
ENST00000667133	N/A	lncRNA	LINC02362	NA	ACCCCUCCAAAUCUCAUGUUGAAACUAGAUUCCCAGUGUUGGAGGUGGGG	Noncanonical
ENST00000605834	N/A	lncRNA	IRF2-DT	NA	UUUUCCUGUACCAAAACAAUCAUCUUCCUUUAUUUUUCCUGGAGCGGGAA	Noncanonical
ENST00000696855	N/A	lncRNA	ENSG00000286292	NA	GGCCUGGGACUGUUUGCCUUUGGCACGGCUAUGCUCCGAGCUUUGGAGGA	Noncanonical
ENST00000696855	N/A	lncRNA	ENSG00000286292	NA	AAAUACCAACCAGCCUAAUCCUCUUAGAGAUUGUUUAAGGAUCUGGUGAG	Noncanonical
ENST00000696855	N/A	lncRNA	ENSG00000286292	NA	UACAACGCUUUUUAAACUAAGUCUUAAAGAAAUACAAAAUAUUUUACUAG	Noncanonical
ENST00000696855	N/A	lncRNA	ENSG00000286292	NA	CAACGCUUUUUAAACUAAGUCUUAAAGAAAUACAAAAUAUUUUACUAGCC	Noncanonical
ENST00000696855	N/A	lncRNA	ENSG00000286292	NA	ACUAGCCCUUUCUCGAUGGCAUGAACACAAAAUUCUGCUUAAGAAGUGCA	Noncanonical
ENST00000605270	N/A	lncRNA	LINC02427	NA	GUAGAGAUGGGGUUUCACCAUGUUGAUCAGGCUGAUCUCAAACUCAGGAC	Noncanonical
ENST00000605270	N/A	lncRNA	LINC02427	NA	AGUUUUAGGGAGACACAGUUGAGCUCAUAACAUUUUCUAUAGAACAAUCA	Noncanonical
ENST00000605270	N/A	lncRNA	LINC02427	NA	CUUCUUGGAAAUUUGCAAGGUAUAUAUGCAUAUGAAUGACUGUGCAAAGU	Noncanonical
ENST00000513481	N/A	processed_pseudogene	ENSG00000249056	NA	GACAACUUAGAGAUUUUUAUUUUUCCGUUAAAAUGUCAGAAAACGAGAAG	Noncanonical
ENST00000513481	N/A	processed_pseudogene	ENSG00000249056	NA	UUUUUCCGUUAAAAUGUCAGAAAACGAGAAGGCUUCAUCCUUUAAAAAAC	Noncanonical
ENST00000685181	N/A	lncRNA	ENSG00000289139	NA	GCUACUGUUAUUCUUCUAUAUCCCUUGGCCUAGGGAUCUAUUUUAGGCAG	Noncanonical
ENST00000685181	N/A	lncRNA	ENSG00000289139	NA	AUUUUAGCUAAUGAAUGGAUGUUUAAUUUAUGAGUAUAUGAUGAAUAAAU	Noncanonical
ENST00000685181	N/A	lncRNA	ENSG00000289139	NA	AUUUAUGAGUAUAUGAUGAAUAAAUAAAACCAGCUCUGAUGGUUUCAUUU	Noncanonical
ENST00000657860	N/A	lncRNA	LINC01093	NA	AAGAUGACUUGGUAGAGAAAAUAUUUUCUUUGCCAGGAUAUUAGAGAAUU	Noncanonical
ENST00000657860	N/A	lncRNA	LINC01093	NA	CUUUGCCAGGAUAUUAGAGAAUUUGUCAAAAGUUAUUACACAGGAAAGUC	Noncanonical
ENST00000687389	N/A	lncRNA	ENSG00000289197	NA	UUGGUGUUGGCUUGUGGUGGCCUUGAAUACCAGGCUAAGGAAUUUUACCA	Noncanonical
ENST00000687389	N/A	lncRNA	ENSG00000289197	NA	GGUGUUGGCUUGUGGUGGCCUUGAAUACCAGGCUAAGGAAUUUUACCAAC	Noncanonical
ENST00000623949	N/A	TEC	ENSG00000279460	NA	GGGGCUGUACUCAGCCUUCCACACUGGGCCAGGGUGUGCACUCACCAUUG	Noncanonical
ENST00000623949	N/A	TEC	ENSG00000279460	NA	GCCAACAAGCUGCCCCCUGAGAAAGGUGGAAAAUGUCUCAUGUUGCCUUA	Noncanonical
ENST00000623949	N/A	TEC	ENSG00000279460	NA	GGAUACAAAUAUUAGAAAUUUUAAAAUAAAAAGUUUUGUGACUUAGUCCA	Noncanonical
ENST00000623949	N/A	TEC	ENSG00000279460	NA	ACAUUUUUACGUUGCUUUACAUGACUUUUGUCAACAUUGAUGUGGAAACC	Noncanonical
ENST00000623949	N/A	TEC	ENSG00000279460	NA	CGUUGCUUUACAUGACUUUUGUCAACAUUGAUGUGGAAACCAGACUGUCU	Noncanonical
ENST00000623949	N/A	TEC	ENSG00000279460	NA	UAUUAGGUGGGUGGGUGUAGACUAGAUGAUUAGUAAAGUUCCUUUAUUAA	Noncanonical
ENST00000509017	N/A	lncRNA	LINC02436	NA	UACUAAAUUGGUAAGGGAUGCUAAGCAAAUGAUGUGGACUCAGGAAACAA	Noncanonical
ENST00000509017	N/A	lncRNA	LINC02436	NA	CAGCUAGGUUUAUCCACCUGACUAAAUUCCACCGGCAUCUAUUCAACGAA	Noncanonical
ENST00000509017	N/A	lncRNA	LINC02436	NA	UCUGGAUUUUUUUUUGCAAGUUCCCACACACAUUUAGUGUCGUCUCAAAA	Noncanonical
ENST00000509017	N/A	lncRNA	LINC02436	NA	CCCAGUGCUUUGUGAGUCUCUUGUUGGAAGGACUGUCUUUAAAUUAAAGC	Noncanonical
ENST00000509017	N/A	lncRNA	LINC02436	NA	ACAGAAUUGUUGUUCUCUAGGCAGAUUAGUUGUGCUUCAAAUACAAAAUG	Noncanonical
ENST00000509017	N/A	lncRNA	LINC02436	NA	AACAGCUAAUACUAGUAGAAAAUAAAAGGCUGAAAAGUGC	Noncanonical
ENST00000671042	N/A	lncRNA	ENSG00000249679	NA	CUAUUAAUGGAACCAUAAAAUACGUGGACCGACUGAUUUUAUUGAGAUAU	Noncanonical
ENST00000671042	N/A	lncRNA	ENSG00000249679	NA	AAUGAUUGUUGUGGCUCUUACUAGAUCCCUUGCAUUUCCAUAUGAAUUUU	Noncanonical
ENST00000671042	N/A	lncRNA	ENSG00000249679	NA	CCUCAAAUUAGGAGUACGGCCACCCUAACAAUACAGGUGUCAGCGGCUGC	Noncanonical
ENST00000695409	CDS	protein_coding	SORBS2	NA	UGCACGCUGAGGCCGAGGCGGAGAAGGGGCUUCCUGAGCGUCCCAGUACA	Noncanonical
ENST00000695409	CDS	protein_coding	SORBS2	NA	AAGAGAGUGCAAAGUUCUCCAAACCUAUUGGCUGCAGGGCGUGAUUCUCA	Noncanonical
ENST00000695409	CDS	protein_coding	SORBS2	NA	CAUCCCUUUGCAGUUACUCAGGGCUCAACGGCAACCCCUCCAGUGAGUUA	Noncanonical
ENST00000695409	3'UTR	protein_coding	SORBS2	NA	UUUGAGGCUCUGGACUCUGCCCUUAAAGACAUCUGUGACCAAAUUAAAGC	Noncanonical
ENST00000695409	3'UTR	protein_coding	SORBS2	NA	AAAAUGGUCAAAUAUUUGAGGCAAAAAAAAAAAAAAAAAGUGUCUCCAGG	Noncanonical
ENST00000695409	3'UTR	protein_coding	SORBS2	NA	AGGCAAAAAAAAAAAAAAAAAGUGUCUCCAGGAGGCUGUCCAGCCUCGUG	Noncanonical
ENST00000695409	3'UTR	protein_coding	SORBS2	NA	UGCAUUUUUUAGAAGUGCAAACAGUAAGUAAAUAAAAGCCUUCGGUAAUA	Noncanonical
ENST00000695409	3'UTR	protein_coding	SORBS2	NA	AGAAGUGCAAACAGUAAGUAAAUAAAAGCCUUCGGUAAUAAUCAUGACAA	Noncanonical
ENST00000695409	3'UTR	protein_coding	SORBS2	NA	AGCAAUACUAGUAGGUAAGAUUUCACUGUGUGUACACAUACACAUUUGAG	Noncanonical
ENST00000695409	3'UTR	protein_coding	SORBS2	NA	GUACAUUUUAUGGAAAUGUAAUAGAAUCUCACACAUUAUUUUAUAGAAAU	Noncanonical
ENST00000695409	3'UTR	protein_coding	SORBS2	NA	UUCUAUGGAACUCAGAAUCCUGGCUACAUUUGAGGACAGGAAUAUGUUGA	Noncanonical
ENST00000695409	3'UTR	protein_coding	SORBS2	NA	GAGCCUGAUUUUCCUGGUGUGUGUAAAAUAUUUCCUAGGAAUAAAUUAGG	Noncanonical
ENST00000695409	3'UTR	protein_coding	SORBS2	NA	CUAGGAAUAAAUUAGGCACUUUUUAGAAGCAAUGUUAAAUCAUUCAGGUU	Noncanonical
ENST00000695409	3'UTR	protein_coding	SORBS2	NA	GAUCUUGAGCACCUUACAGAUAAAACUUUUUAUGGCAUCUCUUUCAUGGA	Noncanonical
ENST00000695409	3'UTR	protein_coding	SORBS2	NA	CACAAUGUACGUAGCCUCUAGAAUUUUGUACAUAUGUUUGCUCUUUUUUU	Noncanonical
ENST00000695409	3'UTR	protein_coding	SORBS2	NA	UGCUCUUUUUUUGUACAGACUAGUUGUUGAGAAAACAGGGGCGUUUCCUA	Noncanonical
ENST00000695409	3'UTR	protein_coding	SORBS2	NA	CUCUUUUUUUGUACAGACUAGUUGUUGAGAAAACAGGGGCGUUUCCUAAU	Noncanonical
ENST00000695409	3'UTR	protein_coding	SORBS2	NA	AAAGGCUUCAGGUUUGAAAUUAAGUCAACUGCAUGCAGCUUUGCUGAUAA	Noncanonical
ENST00000695409	3'UTR	protein_coding	SORBS2	NA	AGAAAAAUUACUGUUUCUACUCUCUGUAUCUGAUUUUAAAAGAAAAAACU	Noncanonical
ENST00000411847	N/A	lncRNA	SORBS2-AS1	NA	GGUGAGAGAUGGUGUUUUGCUAUGUUGUCCAGGCUGGUCUUGAACUCCUG	Noncanonical
ENST00000411847	N/A	lncRNA	SORBS2-AS1	NA	CAUGAGUAAACACAGGACGCUGUGGCUGAAAUGAAAUGAUUUUCAAUGUA	Noncanonical
ENST00000447277	N/A	lncRNA	ENSG00000235902	NA	UUCCUAUGACUUCUCCUACACCUGCUUCCUGGCGUGCCCAUCCUGGGACA	Noncanonical
ENST00000456728	N/A	lncRNA	ENSG00000235149	NA	CCGCCAGUGCCCAACUGACUGAUCUUUACAGAUGGUGUCAACAGAUGCAU	Noncanonical
ENST00000456728	N/A	lncRNA	ENSG00000235149	NA	CAGAUGGUGUCAACAGAUGCAUCUACCCUCUGGCUUCAAGUUGAGUUGGC	Noncanonical
ENST00000410795	N/A	snRNA	RNU4-64P	NA	CACACACCUGGUGACAGA	Noncanonical
ENST00000706927	CDS	protein_coding	FAM149A	NA	CCUAAAUCUUUUCAGAGGACAACUUUGACUUUCAAGAGGAGAUUCCAAGU	Noncanonical
ENST00000706927	CDS	protein_coding	FAM149A	NA	CAGAGGACAACUUUGACUUUCAAGAGGAGAUUCCAAGUGACAUCUUGAAA	Noncanonical
ENST00000706927	3'UTR	protein_coding	FAM149A	NA	UCUGUGUGUCUGACAGUGUGAGAUGUUAGACCGAGAGAAAAGCAAACAAA	Noncanonical
ENST00000706927	3'UTR	protein_coding	FAM149A	NA	UGUCUGACAGUGUGAGAUGUUAGACCGAGAGAAAAGCAAACAAAUAAAUC	Noncanonical
ENST00000706927	3'UTR	protein_coding	FAM149A	NA	UUUGCAGUCCGUCAUUUUAUCAAUGAUACGCAAACAUAAUUAGCAUGUGU	Noncanonical
ENST00000706927	3'UTR	protein_coding	FAM149A	NA	AGAGUCUGAAUAAGACUCAGCUUGUUCUAGUCAUGCUGAGUUUCUCAUAU	Noncanonical
ENST00000706927	3'UTR	protein_coding	FAM149A	NA	GUAGAGGCAGGGUUUCACCAUGUUAGCCAGGCCGGUGUUGAACUCCUGAC	Noncanonical
ENST00000706927	3'UTR	protein_coding	FAM149A	NA	CGGGGAAGAUUGCUAAUGCUUAGUUUCCUGCACAAAGCAAACCAAAGCAU	Noncanonical
ENST00000706927	3'UTR	protein_coding	FAM149A	NA	AGUAGCCUGGAGCCCAUGUUAUAGGGCUGCUGGUUAGGUGCUCUCUGGUG	Noncanonical
ENST00000706927	3'UTR	protein_coding	FAM149A	NA	AAUUCAGAUUAGUGAAUUUUACACUAAUUGAAUUACAUUAAUUAAAAUGC	Noncanonical
ENST00000660474	N/A	lncRNA	ENSG00000287667	NA	UACAGCAUGGUUUACUGAAUAUUUUAAGCCCCCUUUUGAGAACUAUUGCU	Noncanonical
ENST00000660474	N/A	lncRNA	ENSG00000287667	NA	AAGCCCCCUUUUGAGAACUAUUGCUCAGAAAAAACCCAAGAUUAUUUUUG	Noncanonical
ENST00000660474	N/A	lncRNA	ENSG00000287667	NA	CGCUCUUUGACAAUGCAAUGGUCACUCAAAAGCUCUGGUGGAGACAUACA	Noncanonical
ENST00000660474	N/A	lncRNA	ENSG00000287667	NA	CUCUGGGUAAAAAGCUAUAAAUACCAACUCAUGCUACAGAGAAAUCUUUC	Noncanonical
ENST00000660474	N/A	lncRNA	ENSG00000287667	NA	AUGAAAAGAAGAGCUAAUCAGUGAGGCAAACUUCAUCGCUGUUUUAUUUU	Noncanonical
ENST00000509111	3'UTR	protein_coding	ENSG00000272297	NA	AGCUGCAAAACAUAAGCCAAAAUACAACUCACCUUUGGAAUCAGAGAACU	Noncanonical
ENST00000667182	N/A	lncRNA	ENSG00000287169	NA	GGUAGUCCAUAGAAUUUCUACUUCUACAAAAACAGAAAACUACGUUUCAG	Noncanonical
ENST00000667182	N/A	lncRNA	ENSG00000287169	NA	CACACUUCCUUCAUGCCCUAGAAAUUAGUUAAGACACACUCCAAGUGAAU	Noncanonical
ENST00000667182	N/A	lncRNA	ENSG00000287169	NA	CUAAAGGAGUUUCUACACUGUGAUACCAAUUGUCCUGCCAGGAAUCUCUG	Noncanonical
ENST00000606881	N/A	lncRNA	ENSG00000272218	NA	AAUCUCUUGAUCAUAUAGCAUACGUUGAUUUAAUAAAUCACUUUUACAUG	Noncanonical
ENST00000512569	N/A	processed_pseudogene	MRPS36P2	NA	GCUACUGUCUCACUCUUCUGCAGUUUCACACACUCUAAGGGACGUGAGUC	Noncanonical
ENST00000651047	N/A	lncRNA	ENSG00000250971	NA	AUGUGCCAUUUUAUAGCAUAUACAGAUUUAGAAGCUGAAAAGAUACUAAG	Noncanonical
ENST00000515222	N/A	lncRNA	LINC02374	NA	ACCACCAGGAGAUGGUAACAAUUGGGGUCAUGAGGGGAUAUGACUGCUAC	Noncanonical
ENST00000503677	N/A	lncRNA	LINC02515	NA	AAUGGUGUGAAUCAAAUCUGUGCUGAGAGGCCAACUUCAAAAUAUAAAAG	Noncanonical
ENST00000503677	N/A	lncRNA	LINC02515	NA	CUGAGAGGCCAACUUCAAAAUAUAAAAGAAAAAUUGGCAAUGGGAGGAUU	Noncanonical
ENST00000505334	N/A	processed_pseudogene	COPS3P1	NA	ACCAGUGAACCACAGCUCUCAACUCAAGGGCAAAUGACUCAGCUUUGUGA	Noncanonical
ENST00000505334	N/A	processed_pseudogene	COPS3P1	NA	UGUUACUCCUCUCAUGGAGGGAUGACCUGCACCGGCUGAAGAGCACUUUA	Noncanonical
ENST00000661504	N/A	lncRNA	ENSG00000249642	NA	AACUUAUUUGCUGGAAUAUUGUGGGGGUAAAGUGCAAACUUCCCCUUCAC	Noncanonical
ENST00000661504	N/A	lncRNA	ENSG00000249642	NA	UGAUCACAGUUUUACAUGAAGAAUGAAGACCCAAAGACACAUGAGAAAUU	Noncanonical
ENST00000661504	N/A	lncRNA	ENSG00000249642	NA	CCCCGGGAAUUCAUAGUGUGUGUCAUCAGGUAAAAGCAACACUACUUUCA	Noncanonical
ENST00000661504	N/A	lncRNA	ENSG00000249642	NA	CUGAUCUCUUUGAGAUCUGGACAACACUACUGUGUACAUAUGGCCAGCAA	Noncanonical
ENST00000508710	N/A	processed_pseudogene	ADAM20P3	NA	UUUGCAGGACGGGAUCCCCUGCAAGGGCAGUGGCCACUGCUACGAAAAGA	Noncanonical
ENST00000508710	N/A	processed_pseudogene	ADAM20P3	NA	ACUAUGUCACUUUUGAACAGUACCUGUUUGCCCGUGACCUGUAAUAUGAG	Noncanonical
ENST00000668736	N/A	lncRNA	ENSG00000286641	NA	CUGCUGGAAUAGACUUCCGUCUUGUGGGAUGAAGCUGAUCCUGGCAUUCU	Noncanonical
ENST00000668736	N/A	lncRNA	ENSG00000286641	NA	GCUUUGUUUCUUAUGUGUCCAAGGCUAAUUAUACUAAUUAGAUCAGAAGG	Noncanonical
ENST00000668736	N/A	lncRNA	ENSG00000286641	NA	CAAGGCUAAUUAUACUAAUUAGAUCAGAAGGCAUGAAUGGGUACUACAGA	Noncanonical
ENST00000668736	N/A	lncRNA	ENSG00000286641	NA	AAAAAUUUCUGUGAGAUGUCAGCAGUCCUAUAAAAGUAAAAAAUUUAUUU	Noncanonical
ENST00000668736	N/A	lncRNA	ENSG00000286641	NA	AUCUGGAGAAUUAUUCUGUUAUGGCCCAAGCAGUGUCAUCAUACCAUUGU	Noncanonical
ENST00000668736	N/A	lncRNA	ENSG00000286641	NA	UGCUGAGAGGGAAUUGUGUCAAAAGAGGAUUCUAAAGGAAUGGCAGAAAC	Noncanonical
ENST00000668736	N/A	lncRNA	ENSG00000286641	NA	ACUUAUUCAAGGAGUUACUCUUGAGAAGCCACUGAUCAUAGUGGAGAAAG	Noncanonical
ENST00000668736	N/A	lncRNA	ENSG00000286641	NA	UCUUGAAGAUGUUUUGAAGAAGCUGGUAGGUGAGUGAGAUGGACCGUAAU	Noncanonical
ENST00000668736	N/A	lncRNA	ENSG00000286641	NA	UUUUUUGGAAUAUUCCUCAUGUGUUAAUAUAUGAUAUUGUUGUUAACUUA	Noncanonical
ENST00000668736	N/A	lncRNA	ENSG00000286641	NA	GGAAUAUUCCUCAUGUGUUAAUAUAUGAUAUUGUUGUUAACUUAGUGUGA	Noncanonical
ENST00000668736	N/A	lncRNA	ENSG00000286641	NA	AAUAUAUGAUAUUGUUGUUAACUUAGUGUGAUGUUUACUGAAAGUCGCAA	Noncanonical
ENST00000668736	N/A	lncRNA	ENSG00000286641	NA	CUGAAAGUCGCAAGUCAGCAAUAAUAGAUAUGUAUUGAGUGGCCACUAUG	Noncanonical
ENST00000666556	N/A	lncRNA	LINC02434	NA	AUUGUUGUUUGAACCCUGGGCACUGAAGCUAAUAAUGUAACUUUUCUCCC	Noncanonical
ENST00000666556	N/A	lncRNA	LINC02434	NA	CAAUUUCUGUAUGUAAAUUGUACUUCAGUAAAAAUUUUCAAAAAA	Noncanonical
ENST00000512800	N/A	processed_pseudogene	ICE2P1	NA	ACAUUGGCCAUAUCGAUGCAUUUACUUCAAAGCUUUUUCUACUGGAAGAA	Noncanonical
ENST00000701327	N/A	lncRNA	ENSG00000289879	NA	AGUCACCAGGAGUCACAAUCCACAGAAGACAGUGAGUAGGAGGAUGCCAC	Noncanonical
ENST00000701327	N/A	lncRNA	ENSG00000289879	NA	AUUGCCAAGUUGAUUGGACAUUUCACAGCCAUUAUUCCUGACUUUUAUAA	Noncanonical
ENST00000621839	N/A	processed_pseudogene	ENSG00000275826	NA	AGUGAAGCCCACCAACAGCUUCUGGUGCCAAGCAGAUGACUGGAUGUAGA	Noncanonical
ENST00000621839	N/A	processed_pseudogene	ENSG00000275826	NA	AUGUGCCCAGUUCCAGGUGGAGAGCAAGGGAGAGAACAAAAGCAUCUCCC	Noncanonical
ENST00000621839	N/A	processed_pseudogene	ENSG00000275826	NA	AAAAGUGUGUUGGCGUUGGUUUGUGACCUUAAACGUGGCACCUUGAUAUG	Noncanonical
ENST00000621839	N/A	processed_pseudogene	ENSG00000275826	NA	AAACCAAGUCUAUAACUAGGUACACCCGCUUGGGUGGACAAUCCAAUGCU	Noncanonical
ENST00000621839	N/A	processed_pseudogene	ENSG00000275826	NA	UUCCCAAGUUCCAGAAAUCUUUGCAAGAUUCGUGCAAUAGUAAGUAAUUA	Noncanonical
ENST00000621839	N/A	processed_pseudogene	ENSG00000275826	NA	CAAGAUUCGUGCAAUAGUAAGUAAUUAAACCAGAGUAUGAGCCACAAUAC	Noncanonical
ENST00000621839	N/A	processed_pseudogene	ENSG00000275826	NA	UAGUUUUUCAUUAUAAGUGAAAAAAUGUUAGGCUUUUCUGUAUCUGGACA	Noncanonical
ENST00000504731	N/A	processed_pseudogene	ENSG00000180015	NA	CCAAGUGAAGUAGGUGGCCUUAGACAUGCAUCUGCCAGCAUUGGGGGUUC	Noncanonical
ENST00000624757	N/A	TEC	ENSG00000278974	NA	AACUUGGCGGGGCCACAGGUGCCUAGCUACUGGGUCAUACUUUUUUUUUU	Noncanonical
ENST00000659127	N/A	lncRNA	ENSG00000250626	NA	CCUGAGACAGUCUUCGUUGUUUUAUUGUCCUGGGCAUUCUGCGUCCUUUC	Noncanonical
ENST00000659127	N/A	lncRNA	ENSG00000250626	NA	GUAGAGACAGGGUUUCACCAUGUUGGCCAGGCUGUUCUCAAACUCCUGAC	Noncanonical
ENST00000508799	N/A	lncRNA	ENSG00000250024	NA	AAAAUGAAGGAAUGCACGUUAUUCUGCUUGAUGCUCUGCAGAGAGGAGCU	Noncanonical
ENST00000508799	N/A	lncRNA	ENSG00000250024	NA	UAAUAAGAUGUCCAGAUACAAAAAUGUCUGUGAUGUGGGAACCGUUACAG	Noncanonical
ENST00000504057	N/A	lncRNA	ENSG00000249877	NA	UUUGUUCAUGGUUUUUGGGAGGAAUUUUGAAGAGAUUAAAAACUUCACUA	Noncanonical
ENST00000506915	N/A	transcribed_processed_pseudogene	HSP90AA4P	NA	UGAGAGAGCUCAUUUCAAAUUUAUCAGAUGCAUUGGACAAAAUCCUGUAG	Noncanonical
ENST00000506915	N/A	transcribed_processed_pseudogene	HSP90AA4P	NA	CCAGAUACCCUGAUGACUUUACUAAUUAGGAAUACAGAGAAUUCUACAAA	Noncanonical
ENST00000506915	N/A	transcribed_processed_pseudogene	HSP90AA4P	NA	CCGUGAGAUGUUGCAAUGAAGCAAAAUUUUGAAAGUUAUCAGGAAUAAUU	Noncanonical
ENST00000378770	N/A	lncRNA	ENSG00000293097	NA	CCGUGAGACCAAGGACCAGGUAGCUAACUCAACCAUUGUGCAACGUCUUU	Noncanonical
ENST00000608299	N/A	lncRNA	ENSG00000272566	NA	GUUAAUAGUUAAUAGCUUUGAUGAGUACACUUAUGCAUACAUUAUUUUAC	Noncanonical
ENST00000608299	N/A	lncRNA	ENSG00000272566	NA	UGAGAACUAUUAAUCUUUGAAUCCUUUUCUGUUGUUUAUCUUUUCCUUCU	Noncanonical
ENST00000608299	N/A	lncRNA	ENSG00000272566	NA	AUAUGAUUACAAAUGUCUGCCCUCCAAUUUGUUAUAUGUCUUUAGAUCCA	Noncanonical
ENST00000608299	N/A	lncRNA	ENSG00000272566	NA	UUUAGAUCCAAAUACCUUAUUUUUUGCCAUGUAGAAAUUUUUAAUUUGUA	Noncanonical
ENST00000608299	N/A	lncRNA	ENSG00000272566	NA	GCCAUGUAGAAAUUUUUAAUUUGUAUGUGAUAAAAUGUUAAUACUUUAUG	Noncanonical
ENST00000608299	N/A	lncRNA	ENSG00000272566	NA	AUUUGUAUGUGAUAAAAUGUUAAUACUUUAUGGAUUCUGGAUUUUCAGAA	Noncanonical
ENST00000503609	N/A	lncRNA	LINC01596	NA	CAUGUUAAAGUUUUUUUCAAAGCUAAA	Noncanonical
ENST00000604941	N/A	unprocessed_pseudogene	ENSG00000271307	NA	UGAUGGUGGCGGUGGGAAUUACCAAGGGGUCAUCACACAGACCAUGGACA	Noncanonical
ENST00000604941	N/A	unprocessed_pseudogene	ENSG00000271307	NA	CCUUUGGAGAGACUGCCCUGAGCACACAGGCCCAGCAACCACCAUAUACG	Noncanonical
ENST00000509500	N/A	processed_pseudogene	AGGF1P1	NA	CAUUCUGAAAUUACUGAUAGCAACAAAGGUCAGAAGAUGUUGAAAAAGAU	Noncanonical
ENST00000509500	N/A	processed_pseudogene	AGGF1P1	NA	GAAAACAGGAGAAGGCCUGGGGAAGGAUGGUGGGAGAAUAAAAACUCCAG	Noncanonical
ENST00000565521	N/A	retained_intron	ENSG00000260774	NA	AUGUUUAGGAAAUCAGUCUUUGGGAGACUUCAUCCAUGAAAUCUCUGCUU	Noncanonical
ENST00000565521	N/A	retained_intron	ENSG00000260774	NA	GGAAAUCAGUCUUUGGGAGACUUCAUCCAUGAAAUCUCUGCUUGGCCUGG	Noncanonical
ENST00000565521	N/A	retained_intron	ENSG00000260774	NA	UUUCAGACUCAUCUCCAGCUUUUAUAGCCUUUCAUGAUAACUUUCACUUU	Noncanonical
ENST00000565521	N/A	retained_intron	ENSG00000260774	NA	UCUUCCUGGUUUUUUGCUGAGGUAGUGUGGUCAGAGAGAACUGUUAAGUU	Noncanonical
ENST00000565521	N/A	retained_intron	ENSG00000260774	NA	UUUUUUUUCGAGACGGAGUCUUGCCCUGUCGCCAGGCUGGAGUGCAGUGG	Noncanonical
ENST00000565521	N/A	retained_intron	ENSG00000260774	NA	CUUAACAUAACAUAGAAAUGUGUGUAAUUGUGCUUGCCCGAAAGAGCAGU	Noncanonical
ENST00000565521	N/A	retained_intron	ENSG00000260774	NA	UAAUUGUGCUUGCCCGAAAGAGCAGUCCCUGGAGAAAUUCUUACCCUGAG	Noncanonical
ENST00000565521	N/A	retained_intron	ENSG00000260774	NA	CUUCAUCUCCAGAACUUUGUCAUUUCAAGAAUGUUAUGUAAAUGGAAUCA	Noncanonical
ENST00000504656	N/A	processed_pseudogene	PPP4R2P1	NA	CUGGAAAUUCACCAAGCUAUCCUGAGAGGUCUAAUGUAAAUGGGCCUGGG	Noncanonical
ENST00000515583	N/A	processed_pseudogene	ENSG00000214278	NA	GGUGAACACACCGUGCACGACAGCACCAGCACAGUGGUCCCCUGUUGCUU	Noncanonical
ENST00000510714	N/A	lncRNA	SLC9A3-OT1	NA	UUCCGGCCCAACCAGAGGGGAGACCGUGGAGAGCUCAAGACCCCGUUUUU	Noncanonical
ENST00000652670	N/A	lncRNA	ENSG00000250385	NA	AGCAUUUGGAGGAUGAAAUGCGUCUGCACUCCAAGGUUGCUGGAGGGCUC	Noncanonical
ENST00000607068	N/A	lncRNA	ENSG00000271781	NA	ACCCGGGAGACACAUGUGACAUCGCCACGGAGCACAGCAGAGACGGAACA	Noncanonical
ENST00000500401	N/A	processed_pseudogene	SPCS2P3	NA	CAAUCUCCUGUUGCUUUGCCAUAGUGGCUGUGAUUUGGGAUUAUAUGCAU	Noncanonical
ENST00000500401	N/A	processed_pseudogene	SPCS2P3	NA	UCGUGGCCCACAGAAAAGAGCCUACAGGAGUGGAUUCUGAUGCUAUUUGG	Noncanonical
ENST00000500401	N/A	processed_pseudogene	SPCS2P3	NA	UGACCCCAGUGGGAGACUGGUCAUGGAUGCAUGAGCCUGAAAUGUCCAGG	Noncanonical
ENST00000662823	N/A	lncRNA	ENSG00000287600	NA	CUCUUUCAGGGUGCUGAGACCUGAGACCACACCUGACCUGCCCGGGGCGG	Noncanonical
ENST00000662823	N/A	lncRNA	ENSG00000287600	NA	CAGAUCUUUGUACUGGAAAAAGCUAUAUUCCUUACAAUAACAUUUUCCUU	Noncanonical
ENST00000662823	N/A	lncRNA	ENSG00000287600	NA	UACUGGAAAAAGCUAUAUUCCUUACAAUAACAUUUUCCUUCUCUUGUGUU	Noncanonical
ENST00000662823	N/A	lncRNA	ENSG00000287600	NA	UUGGUUACUCUUUGGAGGCAGGGUCUCACUCCCGUCACCCAGGCUCACCA	Noncanonical
ENST00000662823	N/A	lncRNA	ENSG00000287600	NA	AAAGCAAAGGGCAAGUUGCUAAACAUAAGCUAAGGGGUCAAAAUAAAGCA	Noncanonical
ENST00000685308	N/A	lncRNA	ENSG00000288763	NA	UGGCCAGGCUCCUUCCCUGGCAUCUGGGCUCGGUGGGGGUGGUCUGCCCC	Noncanonical
ENST00000399869	N/A	lncRNA	LINC02982	NA	UUUUCUCGCUCAGCUUUGAAGGGAAGUUAAAGACAAAGAGGAAGAGGCUG	Noncanonical
ENST00000656081	N/A	lncRNA	ENSG00000286388	NA	GCCUUCCGACUCCGACCGCCUGAGGCUGGGCUGCCGGCAAGCCGCGGCAG	Noncanonical
ENST00000656081	N/A	lncRNA	ENSG00000286388	NA	UGCAAGGACAACUGCCCAGCAAUUGCCUGUCCAACCUCAGACUGGAAUGA	Noncanonical
ENST00000656081	N/A	lncRNA	ENSG00000286388	NA	UAGCCAAGGAGAAUUAUCUCAAAACCACUGUGAUCCUGCUCGCUUUUCCU	Noncanonical
ENST00000653645	N/A	lncRNA	LINC01511	NA	AAAAAACGAGGGCAAAUUAAGGAUAUUUCCAUACAAAUGACAAUUGGUAG	Noncanonical
ENST00000624349	N/A	TEC	ENSG00000279908	NA	CAGAGAGCAGUCAUCGCGCCCAGCACAGAAGGCUGUUGAAAGGAUUGGAC	Noncanonical
ENST00000624349	N/A	TEC	ENSG00000279908	NA	UGCACCAGUGCCACAGAUGUCCCAGAUCCAUGUAACUAUCAGUCUAAUGC	Noncanonical
ENST00000624349	N/A	TEC	ENSG00000279908	NA	UUCUGAGCAGAGUCCCUUUCCUGCGUGGCUGCCAGGACACUCAAAGCCAC	Noncanonical
ENST00000624349	N/A	TEC	ENSG00000279908	NA	UUUUGUAUUUUCUUGUUAGCAGCCCUGGGAGGGGCCUGGCACAAAAUAUG	Noncanonical
ENST00000624349	N/A	TEC	ENSG00000279908	NA	AUAAAAACAUUCACUGUUU	Noncanonical
ENST00000652578	N/A	lncRNA	ENSG00000291055	NA	CCCCGAGCGAUUGUUUUGCCCUGAGAUGCUGUUAAUCUGUAACUUUAGCC	Noncanonical
ENST00000652578	N/A	lncRNA	ENSG00000291055	NA	CUGAGUAGGAUUAGUAAAAGAGGAAGGCCUCUGUCUCCUGCCUUCCCCUG	Noncanonical
ENST00000652578	N/A	lncRNA	ENSG00000291055	NA	CAAUUCUGAGAUAGGAGAAAAACCACCCUGUGGUGGGAGGCGAGACAUGU	Noncanonical
ENST00000652578	N/A	lncRNA	ENSG00000291055	NA	CUUGCUGACCUUCUCCCCACUGUCACCCUGUUCUCCUGCCACAUUCCUCU	Noncanonical
ENST00000605200	N/A	lncRNA	LINC03067	NA	AAGCCCCGUGGGUGGUUCCCUGGGAUCGCCCAGACCGAAAGGCCCCGAAC	Noncanonical
ENST00000605200	N/A	lncRNA	LINC03067	NA	GUAGAGGCGGGAUCUUGCUGUGUUGCCCGGGCUGGUCUCGAACUCUUGGC	Noncanonical
ENST00000605200	N/A	lncRNA	LINC03067	NA	UAGUGUGUCUUUUUGUAAGAUAUCUGAAAUCUUUUUGUGGAAUGAAGUGG	Noncanonical
ENST00000605200	N/A	lncRNA	LINC03067	NA	UGUGGAAUGAAGUGGCAUGAAAAAUAAACCAAUAAUCGUUACCAGGUACU	Noncanonical
ENST00000605200	N/A	lncRNA	LINC03067	NA	AGUUUUCUCUUGGGGGACGUUUCAGGAGCGGGGUUGCUGGAUGACAGGGU	Noncanonical
ENST00000507841	N/A	lncRNA	ENSG00000291079	NA	CGUAAUUCCCUCUCGCUACUAGAUUGUGAGCUGUGUGAAGGAAGGUUCAU	Noncanonical
ENST00000507841	N/A	lncRNA	ENSG00000291079	NA	UACUAAUAUGAUUGAAAUUAGUUUGACUUCUAUAAUAAUUGUUCUCCCAG	Noncanonical
ENST00000673877	N/A	lncRNA	ENSG00000288549	NA	CUCACCUGGCUCCUGCCAGCUGCCCUGGGAGAGGCCACAAAAUGCCCUCC	Noncanonical
ENST00000565428	N/A	lncRNA	ENSG00000260066	NA	CAGGCUUGAGCUGGGUGGGGUGAGGGGUGAGCAGCCAUAGAAGGAAAAGG	Noncanonical
ENST00000565428	N/A	lncRNA	ENSG00000260066	NA	CAGUAUCAGGAAAUAACUACGGAAGAUAGUCUGAAUUGUUGGGCAGCAGA	Noncanonical
ENST00000653000	N/A	lncRNA	ENSG00000248994	NA	UUGGAACGUAGUGUUAGUGAACGUCCGUCCGUGAGGGCUUCCAUCUCUCA	Noncanonical
ENST00000653000	N/A	lncRNA	ENSG00000248994	NA	UAAGGAUCGCUGAGUGUCUCACAAAAGCACGUGGGUAUGAAGGUGGGGUU	Noncanonical
ENST00000653000	N/A	lncRNA	ENSG00000248994	NA	AAUUUGUUUGUAAAACCUUUGAUAUUUGACUACUAAGAAAUUAUAAGAU	Noncanonical
ENST00000653000	N/A	lncRNA	ENSG00000248994	NA	UGUAAAACCUUUGAUAUUUGACUACUAAGAAAUUAUAAGAU	Noncanonical
ENST00000514519	N/A	lncRNA	ENSG00000249731	NA	CAAAAGACGGAGGCAGAACAGCUGGUUGCCAUACUCCGCAUAAAGUCCUU	Noncanonical
ENST00000560688	N/A	lncRNA	ENSG00000259757	NA	AGGGCAGCUGACCUGAACAGACUGAUCCGUCUGCCUGGAAGAUUCUUCUA	Noncanonical
ENST00000560688	N/A	lncRNA	ENSG00000259757	NA	UGUAUUUACUUGUCACUUGCUACCCACGUGGAUGUUAAAGUGACCAGGAG	Noncanonical
ENST00000560688	N/A	lncRNA	ENSG00000259757	NA	CAAAGCAUGAUUUGCAUGGAAGUCAUCAACAUAUCAAAAGAGGACCAGAU	Noncanonical
ENST00000560688	N/A	lncRNA	ENSG00000259757	NA	UCCUAUGAAAUAUUUUGCCUUUAAAAAAAUAGAAUCACUCCAUAUCCUGU	Noncanonical
ENST00000686967	N/A	lncRNA	ENSG00000289075	NA	AAACUCCGCCGCCGUUUCACCUUUGCACACACGCGCACGGCAGGCCCAGA	Noncanonical
ENST00000686967	N/A	lncRNA	ENSG00000289075	NA	UUUUUUAAUAUGGCUGGGAAUGCAGAAAUUUUAAAAAUGGAUACAUUUGA	Noncanonical
ENST00000686967	N/A	lncRNA	ENSG00000289075	NA	AGGGAACAGAAUGUCCCCUGGGGCGAAAGGGGAUGAAGUCAUUCUACUUG	Noncanonical
ENST00000686967	N/A	lncRNA	ENSG00000289075	NA	AAGAGGGAGAGUGGGCAUGGGAGGAGGACUUAAGCUAUUAGUCAUAUUUU	Noncanonical
ENST00000510731	N/A	processed_pseudogene	ENSG00000249541	NA	AGCCUUGAAAUCUCCUUCAAAAGAAAAUAUUGCAGCUGUCUUAGAAAAUU	Noncanonical
ENST00000510731	N/A	processed_pseudogene	ENSG00000249541	NA	GCCCUAGAGCAAUUGAAGGUAAUUAAUAACAUGUCUCCAACAUCUCUAAA	Noncanonical
ENST00000509745	N/A	lncRNA	ENSG00000248137	NA	ACAGUUCUGGAGUCUGAGAAGGCCAAGAUUAAGAUACCAACAGGUUUUGU	Noncanonical
ENST00000652017	N/A	lncRNA	ENSG00000248736	NA	CUGGUACCAGGAGCUGCCCACCCACUGGCACUGCGCAGUGGCUGGACCUG	Noncanonical
ENST00000652017	N/A	lncRNA	ENSG00000248736	NA	UUCUCAUGUGCAGGCUGUUUACUAAAGGGCCACACAGCAUGUUACCUUCA	Noncanonical
ENST00000652017	N/A	lncRNA	ENSG00000248736	NA	UGUUCUGCUAGGAGGCCCAGGAAUUCAUAAAAGAAAAGAACUAAGGCACU	Noncanonical
ENST00000652017	N/A	lncRNA	ENSG00000248736	NA	UGGAAGCCGAGCACCAGGGAGGCCCUUCUAGGAAGGAGCUUCAUUCCCAU	Noncanonical
ENST00000652017	N/A	lncRNA	ENSG00000248736	NA	CAGAGUGUUUCAUGACUUAACGUUUCACGGCUGGCUCUGCACAACCUGCG	Noncanonical
ENST00000652864	N/A	lncRNA	LINC01377	NA	UAAAGAAUGUCCAACCUUAACUGCAGCUUUUCAGUUUCCAAAUUCUCUCU	Noncanonical
ENST00000652864	N/A	lncRNA	LINC01377	NA	CAGUUACCAGAAGUGACCUUGUUUUACACACCAACGUGAUGAAUUUAUGU	Noncanonical
ENST00000662836	N/A	lncRNA	LINC01019	NA	AAUUUAAGCACCGACUUGCUGCUGCGGAGUCAUAUCUCAUUCAUGCUGCA	Noncanonical
ENST00000662836	N/A	lncRNA	LINC01019	NA	GUUCUCCACUUUCCUGGAAAGCAUGCAGUUGAAGUUCAUGACGGUAUUCU	Noncanonical
ENST00000662836	N/A	lncRNA	LINC01019	NA	AAGUUCAUUUGCUCUGAAAAUGCAAGAAAUAAUGGCCUCUACAACUUGGG	Noncanonical
ENST00000508823	N/A	lncRNA	LINC01017	NA	AGGGUGUGCCUAACAAGAUUUUUGCUAAAACAAAAGUAUCAGUGCUGUUC	Noncanonical
ENST00000508823	N/A	lncRNA	LINC01017	NA	AAGUGUCCAAGAUACAAUCCAAAUCUACUUGACAUAAA	Noncanonical
ENST00000701884	N/A	lncRNA	ENSG00000288978	NA	GUACAGAUGUGCAGAAUACAGGAAUGAAAUAAAAUAUUGAGAAUUUGUGG	Noncanonical
ENST00000666998	N/A	lncRNA	LINC02063	NA	GCAGACUCGGUCAGUCAGGUGGACUUAAUUGGAAGGCACUUUCUUUUUGA	Noncanonical
ENST00000666998	N/A	lncRNA	LINC02063	NA	GUGCCUGCUUGGCUCAAGCAGUGCAAACCAUGAACUCAAACAGUCCCAGU	Noncanonical
ENST00000666998	N/A	lncRNA	LINC02063	NA	GGCCUCACUGGAAUUACUCAAGGUAAAGAGCAUUUCAUAGACCAGCGGCU	Noncanonical
ENST00000562127	N/A	lncRNA	ENSG00000260763	NA	GUACCUCCUAUUUCCUGGUGAUGCAAGAGUCUUCCAUAUGCCCAUCUUCU	Noncanonical
ENST00000562127	N/A	lncRNA	ENSG00000260763	NA	UAAGGAGUCUGGUCCUUUUUAUUAGAGAACGAAAUUAGAAUACAAGAUCU	Noncanonical
ENST00000562127	N/A	lncRNA	ENSG00000260763	NA	GCAAGCUAAGCAUGAGUUCAUACUUGUGUCCAGCUCUAGUCAUUUACCAC	Noncanonical
ENST00000562127	N/A	lncRNA	ENSG00000260763	NA	AGAAAUCUGGCGCUUACCCUCUACCAUUUAUUGGUUAUUUCUUCAAUUUA	Noncanonical
ENST00000562127	N/A	lncRNA	ENSG00000260763	NA	AUACCUUUAGAUUGUUUUGUCACAUUCUGCAUUUUAUGGUGCAAUUCCAU	Noncanonical
ENST00000562127	N/A	lncRNA	ENSG00000260763	NA	UUUGCUAUAAAGUUCUAUGGGGUUUGGCUAAUGGAAAGUAUAUAAAUGAU	Noncanonical
ENST00000562127	N/A	lncRNA	ENSG00000260763	NA	AGCCUCAUGUGAAAUUAUGAAACAAUUGUGGCUGUAGUAUUCUGAAUUUC	Noncanonical
ENST00000562127	N/A	lncRNA	ENSG00000260763	NA	GUUUUUUGAGGUGGUGUCUCGCUCUGUCACCCAGGCUGAAGUGCAGUGGU	Noncanonical
ENST00000562127	N/A	lncRNA	ENSG00000260763	NA	GUAGAGACGGGGUUUCACCAUGCCAGCCAGGCUGGUCUCAAAUUCCUGAC	Noncanonical
ENST00000562127	N/A	lncRNA	ENSG00000260763	NA	CCAACAGUCAGAACCUGAAUUCCAGCAAGCCCCACCACCAUGGGCUAAAG	Noncanonical
ENST00000562127	N/A	lncRNA	ENSG00000260763	NA	CAGACACACCUUUGGCUGGAAGGGAACCUACUACCCUGAAAGGAAGGAAC	Noncanonical
ENST00000503188	N/A	lncRNA	ENSG00000231291	NA	CCAUCUGUGUUUGUUUCUGAUUUCUCAUCUGCAUCCGCAGUUAUGCAAUG	Noncanonical
ENST00000503188	N/A	lncRNA	ENSG00000231291	NA	UUUCGUGCACACUGUGUAAGACGCAUUGAACUAGAGAGUAUAAAAAUUGG	Noncanonical
ENST00000503188	N/A	lncRNA	ENSG00000231291	NA	AAUGAUUAAAGUUAUUCUCCAAGAACACUUUAAACACAGUGCUUAAAUUG	Noncanonical
ENST00000513925	N/A	lncRNA	ENSG00000251371	NA	CUUGUUCCAGCCAGGAGCUCCAAAAUGGCCUCCAGCCAUCGGUCCUAUUA	Noncanonical
ENST00000513925	N/A	lncRNA	ENSG00000251371	NA	CUACGGCAUAUCCACGAAUAUACCUUCAAAAGGAAAGAGGUUAUGUCCAA	Noncanonical
ENST00000506059	N/A	lncRNA	ENSG00000248311	NA	GGGCAAUCCUUAAGUGAUUUAUUUGGAGUGUCCCAGUCAUUUUAGACCUC	Noncanonical
ENST00000506059	N/A	lncRNA	ENSG00000248311	NA	CAUGCACCUAAUUUUAAAAUAAAUUUAUUUAGGUAGAUGUAGAGACAUAU	Noncanonical
ENST00000509057	N/A	lncRNA	ENSG00000250481	NA	CAAGAACUUGGAUGUUUUGUGGCCACUG	Noncanonical
ENST00000659550	N/A	lncRNA	LINC01020	NA	CUUUCCAUUUAUUCUUAGAAACAACUAAGGGAGUUUUAAGUUAAAUACAU	Noncanonical
ENST00000659550	N/A	lncRNA	LINC01020	NA	CAGAAAUCUGAGCUCAUAAGACCUAUAGGUCUGUGAAGUCACAGACCGUG	Noncanonical
ENST00000511514	N/A	lncRNA	ENSG00000251426	NA	UGUCUGAAAUGUGAAGUUGCUGUCACCUGCCUGUAGACAGAAUAUUUAAA	Noncanonical
ENST00000508806	N/A	processed_pseudogene	ALG3P1	NA	UGGGGCUGUUCUAUGCCCCUGGCCGAGGCACUGACAUUCACAUGUCCAGA	Noncanonical
ENST00000508806	N/A	processed_pseudogene	ALG3P1	NA	AUGUGCCACGCCUCUUACUGUGUCCACUGCACCUUUGUGCUGUGGCUCUC	Noncanonical
ENST00000508806	N/A	processed_pseudogene	ALG3P1	NA	UUGGCCUUCAGGUGGUGCUGGGGCUGCCCUUCCUGCUGGAGAAGCCCACU	Noncanonical
ENST00000669435	N/A	lncRNA	ENSG00000286753	NA	UCUGAGUUUUCUUCUCCAAAUUUCGCACCCCUGACCUUGCUUACACACUC	Noncanonical
ENST00000669435	N/A	lncRNA	ENSG00000286753	NA	UUUAUAUGCUACUUUCUCUUUCUCCCUCUCUGUGUAUAUACACAUAUAUA	Noncanonical
ENST00000515244	N/A	processed_pseudogene	MTCO1P30	NA	CAGUAGGCAUAGAUGUAGAUACACAAGCCUACUUCACCUCUGCUACGAUA	Noncanonical
ENST00000506355	N/A	processed_pseudogene	MTCO1P31	NA	UAGGCGUCAAUUUAACAUUUUUCCCACAGCAUUUCCUCGGCCUAUCUGAC	Noncanonical
ENST00000506355	N/A	processed_pseudogene	MTCO1P31	NA	CCACAGCAUUUCCUCGGCCUAUCUGACAUGCCUCAACGCUACUCCGGUUA	Noncanonical
ENST00000659085	N/A	lncRNA	ENSG00000286986	NA	CAGAAGUGUUUCGUCAACAGCAAAGUGCAUUUAAAGGCAGAAUGUGCAUG	Noncanonical
ENST00000659085	N/A	lncRNA	ENSG00000286986	NA	AGGUGGGAAGCCUGUACUUGCAGGACUCUCACUCUGCUGAGUCCCUGUUU	Noncanonical
ENST00000564741	N/A	lncRNA	ENSG00000261037	NA	UGAUAAACUUAAAAAAAAUCUGUAUCCUUUAUCCUAAUCAUCUUACUUGA	Noncanonical
ENST00000564741	N/A	lncRNA	ENSG00000261037	NA	ACCAAUGAUUUGUAAACUAAUUCUCAGUUUACUCGUCUAUAUAAAAGAGC	Noncanonical
ENST00000564741	N/A	lncRNA	ENSG00000261037	NA	CUAUUACAAUUUUUAUAAGGCUUUCUGUAAUUCACAAAUUUUCUAAUAUC	Noncanonical
ENST00000564741	N/A	lncRNA	ENSG00000261037	NA	GAAGACUAACUACCCCUUAGAAAUGUUCGUUAACUUGGUCAGUAAUAUAA	Noncanonical
ENST00000564741	N/A	lncRNA	ENSG00000261037	NA	CAUGAACAAGGCCUCCCUCCACAUGAAUUGCAAAGAUUCAGUGGACUUUG	Noncanonical
ENST00000564741	N/A	lncRNA	ENSG00000261037	NA	CUCUUAAAGCAGCUAUGAUGAGACACGUCCAAAACACCUGCUCUUGUGUA	Noncanonical
ENST00000564741	N/A	lncRNA	ENSG00000261037	NA	AUGCUAGGAAUUUAACUUUUCUACAUAAAAUGCAUUUUUUCUUA	Noncanonical
ENST00000624837	N/A	TEC	ENSG00000278913	NA	AUAAAUAUUAAUAUUGUCUAUGAUAUAGUAUAUUUAUAAUAUAUAAAUAU	Noncanonical
ENST00000624837	N/A	TEC	ENSG00000278913	NA	UAAUAUAUAAAUAUGAUAUGUAAUAUAUAAGAUUUAUAACCCAUAUUUUU	Noncanonical
ENST00000624837	N/A	TEC	ENSG00000278913	NA	UCUAGAAAACAUAUAUUUAUAAUAUAUAAUAUAUUAAUAUAGAGUACAUA	Noncanonical
ENST00000624837	N/A	TEC	ENSG00000278913	NA	UAGAAAACAUAUAUUUAUAAUAUAUAAUAUAUUAAUAUAGAGUACAUAUU	Noncanonical
ENST00000624837	N/A	TEC	ENSG00000278913	NA	UAAUAUAUAAUAUAUUAAUAUAGAGUACAUAUUUAUAUUGUAUAUAAAUA	Noncanonical
ENST00000624837	N/A	TEC	ENSG00000278913	NA	UAUUGUAUAUAAAUAUAUAAACAAUAUGAAUAUAUAUUUAUAUUAUAUAA	Noncanonical
ENST00000624837	N/A	TEC	ENSG00000278913	NA	UAUGUAUGCAUACCUACUCACAUACACUGAAUUUGGUCUGAAUACACUGA	Noncanonical
ENST00000624837	N/A	TEC	ENSG00000278913	NA	UGCAUACCUACUCACAUACACUGAAUUUGGUCUGAAUACACUGAAUAUUU	Noncanonical
ENST00000624837	N/A	TEC	ENSG00000278913	NA	UAUACUAAAUACUAUGUAUAUAUUUAUAUACAUAUGGAUUGUAAAAACAC	Noncanonical
ENST00000624837	N/A	TEC	ENSG00000278913	NA	UAUACAUAUGGAUUGUAAAAACACUAUUGAAAAAGAACCCUUGCCUCUGA	Noncanonical
ENST00000624837	N/A	TEC	ENSG00000278913	NA	CCUUUUAAGGAGGAGUGUUAUAUCAAAACAAUAUGGUAUAUCAUAUUGUU	Noncanonical
ENST00000653641	N/A	lncRNA	ENSG00000287031	NA	AGAAACUUUUCUGCCCGAUCUCCUAUGAUAGCGGAUAUCUCCUCUAGCCU	Noncanonical
ENST00000653641	N/A	lncRNA	ENSG00000287031	NA	UGGCCUGUACUUUUCAGUGCCUAGAAACAGGCAAAGUGAGGGAGCUCCUU	Noncanonical
ENST00000653641	N/A	lncRNA	ENSG00000287031	NA	CAGUGCCACGUAACUUCCGGUGUAAUGCCACGAAACACCCACACGUGGAA	Noncanonical
ENST00000653641	N/A	lncRNA	ENSG00000287031	NA	UUCAGGAAACCUCGAAAAUGCUUUCUGCAUAAUAUUAUAUCUCCCUCUGC	Noncanonical
ENST00000653641	N/A	lncRNA	ENSG00000287031	NA	CAGGAAACCUCGAAAAUGCUUUCUGCAUAAUAUUAUAUCUCCCUCUGCUA	Noncanonical
ENST00000653641	N/A	lncRNA	ENSG00000287031	NA	UAAAUAGCCUUUUAAAUGUCAAACUAACUGGUUGAAUAAUUUAUCUCUAC	Noncanonical
ENST00000603257	N/A	processed_pseudogene	ENSG00000271230	NA	CAGAAAACACUUCUGCCUCCUGUCCCUUCUUGGUCAAUCGGUUUUUGGUC	Noncanonical
ENST00000691419	N/A	lncRNA	LINC02236	NA	AACAGAAGCAGAAGUUUGGAACUGCCUUCUUUACUGCUCGAGAGGGAAAA	Noncanonical
ENST00000691419	N/A	lncRNA	LINC02236	NA	CCCACUGUGAAUGCUUUUGGCGGCUUUUCCCACUGGCCACUUGGUCAUAU	Noncanonical
ENST00000691419	N/A	lncRNA	LINC02236	NA	GCCUCUGUUUUGUCUGGGCUGCUUCUGUCUGGGAUGAUGGAAUCCUCACU	Noncanonical
ENST00000691419	N/A	lncRNA	LINC02236	NA	CACACAGUAAAGCCUCUUUUAUGCAAUGAGUGUUUACUUAAUUGAAUGUU	Noncanonical
ENST00000691419	N/A	lncRNA	LINC02236	NA	UAUAAAUCAGCAGAAGAUAAAGAGCUUGUCUUGAUUCAUGCUGUUCCUCC	Noncanonical
ENST00000691419	N/A	lncRNA	LINC02236	NA	GCAAAAAGGCAAAAAAAAAAAAAAAUCAGGGAGAAGAGCGAAGCCUAUAA	Noncanonical
ENST00000606566	N/A	lncRNA	ENSG00000272071	NA	CUGAGAAACACAGAGGGAAAUGCUAUGUGAAGAUGGAGGCAGAGAUUGGA	Noncanonical
ENST00000606566	N/A	lncRNA	ENSG00000272071	NA	UGUCUGCAAGCCAAGGAACACCAAGUAUUGCCAGCCAUCACCAGAGCUGG	Noncanonical
ENST00000648809	N/A	lncRNA	LINC02196	NA	CCUAGUAAGGUAAAAUAUUUGGUUAUCUACCUCUGUUUGCCUGACUUAUC	Noncanonical
ENST00000648809	N/A	lncRNA	LINC02196	NA	GUUAUCUACCUCUGUUUGCCUGACUUAUCCCUGCUGGUAUUAGUAACCAC	Noncanonical
ENST00000648809	N/A	lncRNA	LINC02196	NA	UCAAGAUCUUGGACACAAAAUUAUUUCAUAUUGUUUACAUGUAAUACUAA	Noncanonical
ENST00000655466	N/A	lncRNA	ENSG00000250060	NA	CUAGACUCUGUUCUUUGCUCUUGGGUCUUCUCUACUCAGACUACCUGCCC	Noncanonical
ENST00000655466	N/A	lncRNA	ENSG00000250060	NA	CCAUUUUAGAGUUUGCUUUAAAAAUUUAUAUCCAUGUCAUAACCUUCUGA	Noncanonical
ENST00000655466	N/A	lncRNA	ENSG00000250060	NA	UAGGAAAGUGUUAUUUUAUAUUAUUCUGAUGCUAUAAAAGCCAAGAUUGC	Noncanonical
ENST00000655466	N/A	lncRNA	ENSG00000250060	NA	GGAAAGUGUUAUUUUAUAUUAUUCUGAUGCUAUAAAAGCCAAGAUUGCUA	Noncanonical
ENST00000655466	N/A	lncRNA	ENSG00000250060	NA	CAGCUGGCAUAGCAAUUGUAGUAUUAAGAAGGUGAAAGAUUCAUAUCUAA	Noncanonical
ENST00000660096	N/A	lncRNA	ENSG00000287790	NA	UAACUUGAAAUUUACAUUUAACUAAAAUGAAUUUGUCUCACAAUGAAGAA	Noncanonical
ENST00000660096	N/A	lncRNA	ENSG00000287790	NA	UCACAAUGAAGAAAGACUAAAUAAAUCAUGGUAUAGCCUAAGUGGAAAAU	Noncanonical
ENST00000660096	N/A	lncRNA	ENSG00000287790	NA	UAGCUACAGAAGAGCAAAGCGCAGUACCACGUGCUCCUCCAGGCUGGAGC	Noncanonical
ENST00000660096	N/A	lncRNA	ENSG00000287790	NA	CACAAGGGCUUCUUCCAAACUCUAUUGAUGUUGAAAUGCAUUUUAAAAGA	Noncanonical
ENST00000660096	N/A	lncRNA	ENSG00000287790	NA	UAAACUUGACCUUGACUGAAAUUACAGUUGAUUGUGGAUGAUGCUUCUGG	Noncanonical
ENST00000650863	N/A	lncRNA	ENSG00000286254	NA	AUCCUAUGCUCUCUUCCAUCAUUGAGCCUCAAUAGGCUAUUUACAAUAUU	Noncanonical
ENST00000650863	N/A	lncRNA	ENSG00000286254	NA	ACUUCAUAUAUAACACUGUUGGGACCACCUUUGUCAAGACAUUGAAGUAU	Noncanonical
ENST00000650863	N/A	lncRNA	ENSG00000286254	NA	CAAGUAAUUUUCCAAAAAAUUAGGUGGAUGAAAGCCACAGCACUGCACUG	Noncanonical
ENST00000650863	N/A	lncRNA	ENSG00000286254	NA	AAACCUAAGCCAAAAUACCUCAUGCACAAAGCUACAUCAUUGUACUGGUU	Noncanonical
ENST00000650863	N/A	lncRNA	ENSG00000286254	NA	UUAGGGAAGAUUUUUAGAUCCUAAGAAGCUGAAUAGAGAACCUCAAAGAG	Noncanonical
ENST00000650863	N/A	lncRNA	ENSG00000286254	NA	AGAGGCCAGGAGAUGGAUGGUUAUUCAAGAGAUUGAAAUGUAACAUUUUU	Noncanonical
ENST00000650863	N/A	lncRNA	ENSG00000286254	NA	ACAAAUAUUUUCAAGAUUUCCAUUAAAAAAAUUUACUGAAAUAA	Noncanonical
ENST00000650863	N/A	lncRNA	ENSG00000286254	NA	CAAGAUUUCCAUUAAAAAAAUUUACUGAAAUAA	Noncanonical
ENST00000649201	N/A	lncRNA	ENSG00000285689	NA	AGUGCCUGAAAUCUGUAACUGGCUUAAAAGCUCUGUCAGCUGGAAAGGAA	Noncanonical
ENST00000649201	N/A	lncRNA	ENSG00000285689	NA	ACUGGCUUAAAAGCUCUGUCAGCUGGAAAGGAACCUGUCAGUGUGAUAAU	Noncanonical
ENST00000504093	N/A	processed_pseudogene	ENSG00000248775	NA	GGUCAUUGCAAUGAUCUUGAUCAGGCAAUGAGAAAAUAAAUGCUUGAAGA	Noncanonical
ENST00000666886	N/A	lncRNA	LINC02123	NA	GUCCUUGCAACUGCUUUUUGAAGUUGUGCUCGGGCCCCUGUUGUUUCUCU	Noncanonical
ENST00000666886	N/A	lncRNA	LINC02123	NA	AUAAAUGAAUGUCGAUAUUUUUCCUUCCAAUGUAAUUAGAUAUUCUGUUU	Noncanonical
ENST00000666886	N/A	lncRNA	LINC02123	NA	CUUCCAAUGUAAUUAGAUAUUCUGUUUCAAUCUAAGGCUCUUCUUACAGG	Noncanonical
ENST00000666886	N/A	lncRNA	LINC02123	NA	AGAAAGAACUUACUGUACAUUUUAUAUUCUUUUUGGUAAAUUGAAUAAAC	Noncanonical
ENST00000513219	N/A	lncRNA	ENSG00000249865	NA	CUGAUGCACCUGCAUCUGGCUCAGACUUAGUCACCCAGCCCUGAAAUUAU	Noncanonical
ENST00000511758	N/A	lncRNA	ENSG00000251168	NA	GCAAGAUCCAGGACUCAGGAGAGAGGACAUGUGGAGCUCCAUGACGGUCA	Noncanonical
ENST00000669941	N/A	lncRNA	ENSG00000287947	NA	AUUCUAGGGUUAAUUUAAAACCAUCUGAAAACUGACUUCCUCAUAAUGAA	Noncanonical
ENST00000654773	N/A	lncRNA	ENSG00000288002	NA	CUUCACCAGUUCAUCGUUUUCAAAAGAAGUUUAAAAAGAGACUUGGAAUA	Noncanonical
ENST00000654773	N/A	lncRNA	ENSG00000288002	NA	CCUCUGCUGACCUUAAAGGAUAAAUGUCUUUUACAAUGGCAUAUUUUCCC	Noncanonical
ENST00000654773	N/A	lncRNA	ENSG00000288002	NA	CCCCUAUGAGAUUGUAAAUAUGUCUUAGUGCAUAUGAAUGCUGCUUCUGC	Noncanonical
ENST00000654773	N/A	lncRNA	ENSG00000288002	NA	UUAGUGCAUAUGAAUGCUGCUUCUGCUUUCUGUGUUAUAAAAAUAUUACA	Noncanonical
ENST00000654773	N/A	lncRNA	ENSG00000288002	NA	ACUAGCCAUUGUUCAGAAGGCCAAGAAUAUUAGAAAGAAUCUUACAGGAA	Noncanonical
ENST00000654773	N/A	lncRNA	ENSG00000288002	NA	UCAACCUUAAAAGAGAAGGAAAUACUGCCAUUCAUGACAAUAUGGAUGCA	Noncanonical
ENST00000654773	N/A	lncRNA	ENSG00000288002	NA	AACCUUAAAAGAGAAGGAAAUACUGCCAUUCAUGACAAUAUGGAUGCAUC	Noncanonical
ENST00000652260	N/A	lncRNA	MIR4458HG	NA	UGAAGCUUAUACUUUCACAUUUCCUAGAGAGCAUAUUUGUGUGGAUGGGG	Noncanonical
ENST00000652260	N/A	lncRNA	MIR4458HG	NA	UGUGGAUGGGGAUCUGGUGUCAAAAGUGAGGAUCCAAAGUAAAACUCCAG	Noncanonical
ENST00000512324	N/A	unprocessed_pseudogene	ENSG00000250037	NA	ACACCGACUGUAAAGAUUUAUCUGUGGAAAAUGGUAAUGAGCUUGCCUGG	Noncanonical
ENST00000512324	N/A	unprocessed_pseudogene	ENSG00000250037	NA	GAAAAUGGUAAUGAGCUUGCCUGGUUGAUGUCCUGUUGUUUUCCCAAGUA	Noncanonical
ENST00000512324	N/A	unprocessed_pseudogene	ENSG00000250037	NA	GCAGUGAGCUAAAAAAUAAUUGACUUCACUAGAACAACUGCUUGAUAUUC	Noncanonical
ENST00000512324	N/A	unprocessed_pseudogene	ENSG00000250037	NA	UUUUUUAAGUUGUCAGUUACAUGUUUGGUGACUGCUUUGAAAGUUCUGAU	Noncanonical
ENST00000512324	N/A	unprocessed_pseudogene	ENSG00000250037	NA	GUGACUGCUUUGAAAGUUCUGAUUCUGUUGCAUGUGGAUCCACAAGGUAG	Noncanonical
ENST00000625179	N/A	TEC	ENSG00000279264	NA	CUGUGCUUUCCAAAAGUAGCCCUGACCCACAGCUUCAGGUAUAUUGACUC	Noncanonical
ENST00000512226	N/A	processed_pseudogene	MTND6P2	NA	AGUAUUUACGUUGCAAUUGAAAUUACUUAGGAUAAUAG	Noncanonical
ENST00000510642	N/A	processed_pseudogene	MTCYBP37	NA	UCAUCUGCCUCUUCUUACACAUUGGCUGAGGUUUAUACUAUGGAUCAUUU	Noncanonical
ENST00000510642	N/A	processed_pseudogene	MTCYBP37	NA	AUCUGCCUCUUCUUACACAUUGGCUGAGGUUUAUACUAUGGAUCAUUUAC	Noncanonical
ENST00000510642	N/A	processed_pseudogene	MTCYBP37	NA	UGAGGCACUACAGUAGUUACAAAUCUACUAUCAGUGAUUUCAUAUAUUGG	Noncanonical
ENST00000624775	N/A	TEC	ENSG00000279002	NA	GGUCUGACUGGGAUGAAGCAGCAGCCCUUCUGGUAUUGGCAGAAGACUGU	Noncanonical
ENST00000623014	N/A	TEC	ENSG00000278877	NA	UAUUAAUGUGUGGUCUUGAUCUUGAACUGAGGCUCUGAAAGGGUAUGACA	Noncanonical
ENST00000623014	N/A	TEC	ENSG00000278877	NA	GUCUUGAUCUUGAACUGAGGCUCUGAAAGGGUAUGACAAAUACUGACGGC	Noncanonical
ENST00000651480	N/A	lncRNA	LINC02199	NA	AUGACCAGGACCACUAUGGAUCAUAGAACAACUUGGAAGCUAGUUCUUUU	Noncanonical
ENST00000651480	N/A	lncRNA	LINC02199	NA	GAGCAGCAGCAAAUUAAAGAAGACCAAAAUCUGAACCACUGCCAGGCUCU	Noncanonical
ENST00000651480	N/A	lncRNA	LINC02199	NA	GUUGUUUUCAUUCCAGUUUCAACCAGAGUCACAUUUGCUUCCUAAUCCAG	Noncanonical
ENST00000651480	N/A	lncRNA	LINC02199	NA	GCCUGGGAAGUCAAUAAAAUGAGAUGAGCAUUAUAUCCUCAAUUGCUUUU	Noncanonical
ENST00000651480	N/A	lncRNA	LINC02199	NA	AUUUUUACAUGAUUCAUCUAGCCUCAGAUUAAUUAAGUAUAAUAUUUUCU	Noncanonical
ENST00000651480	N/A	lncRNA	LINC02199	NA	CAUGAUUCAUCUAGCCUCAGAUUAAUUAAGUAUAAUAUUUUCUAUUUAAU	Noncanonical
ENST00000651480	N/A	lncRNA	LINC02199	NA	AAUUGACUGAAUUUUUUUUCUCUGUUAGACUGAAGAAUAUUCUAUAUAAU	Noncanonical
ENST00000651480	N/A	lncRNA	LINC02199	NA	UUCUCUGUUAGACUGAAGAAUAUUCUAUAUAAUUUUCAUCAAUGAGUUAC	Noncanonical
ENST00000651480	N/A	lncRNA	LINC02199	NA	UCCCCUAGUACUGGUGAAGGUAUUUGGCAAUGAGAUGGAAAUAUAAACUG	Noncanonical
ENST00000651480	N/A	lncRNA	LINC02199	NA	CCCUAGUACUGGUGAAGGUAUUUGGCAAUGAGAUGGAAAUAUAAACUGGA	Noncanonical
ENST00000651480	N/A	lncRNA	LINC02199	NA	GCAUGGAACAAUGUCAUGUAGAAUGUUAAGAAAGGAAAAACAAGUUAAAG	Noncanonical
ENST00000651480	N/A	lncRNA	LINC02199	NA	UAAAGAUAUGUAUAUAUGAGUAAUAAUAUAAACAUCCUCACUGGAAUAAC	Noncanonical
ENST00000651480	N/A	lncRNA	LINC02199	NA	UAUAUGAGUAAUAAUAUAAACAUCCUCACUGGAAUAACACAUUCUGAAUA	Noncanonical
ENST00000651480	N/A	lncRNA	LINC02199	NA	UUUGAAUUGGAGAUCACUAUAUGAUGUUUUCUCCCUCCAGAGGCAGAAUA	Noncanonical
ENST00000651480	N/A	lncRNA	LINC02199	NA	UGAAUUGGAGAUCACUAUAUGAUGUUUUCUCCCUCCAGAGGCAGAAUACU	Noncanonical
ENST00000651480	N/A	lncRNA	LINC02199	NA	CUCCCUCCAGAGGCAGAAUACUCGAGUCUAAGGAUCAAGGUGUAGAAGGU	Noncanonical
ENST00000651480	N/A	lncRNA	LINC02199	NA	UAUGCCAAGAGAGAGAAAAUGAAAUUACUCUGCCUGGUGGAGGAAUUGAU	Noncanonical
ENST00000651480	N/A	lncRNA	LINC02199	NA	UAUUAUUUAUAUUUAAUAAACAUUUUCCUUCUUCAUUUUUAUUUUAUGUA	Noncanonical
ENST00000651480	N/A	lncRNA	LINC02199	NA	AUGCUGCCGUAACUGAAUUUGACCAGUAAUUAAUAUAGCCAACAAAGGAA	Noncanonical
ENST00000651480	N/A	lncRNA	LINC02199	NA	GAAGGGUGCACUGGAAGCUGAGAGUCUAAAGGAACAGUCUGUAUCAUGUA	Noncanonical
ENST00000651480	N/A	lncRNA	LINC02199	NA	UCACUCUUCCUGGUUAUGCUAGACCUGUACCUGUGAACAUUUAUUAUUUG	Noncanonical
ENST00000651480	N/A	lncRNA	LINC02199	NA	AGGACACUGAAGAGUCACUGCAAGAGGUAGAGUUUCAUCUUCUUCCCACA	Noncanonical
ENST00000515377	N/A	lncRNA	ENSG00000250001	NA	UGUGCGUCAUCAUUUAGAGAAGUAAAAAUGGCCCUAGAGAAACUGUUUAA	Noncanonical
ENST00000515377	N/A	lncRNA	ENSG00000250001	NA	GUGACAAUGUUUCAGAAGCACAUUGUCUAGGAGUAUUAAAAUGGUUUUCA	Noncanonical
ENST00000515377	N/A	lncRNA	ENSG00000250001	NA	AGAAGCACAUUGUCUAGGAGUAUUAAAAUGGUUUUCAAUCAGAGAAAUAU	Noncanonical
ENST00000508179	N/A	lncRNA	SNHG18	NA	AUAAGUGUGGUCUGGGGAGAAGAAAAAAAUGCUAAGUUUAAAAGAUUUUU	Noncanonical
ENST00000504182	N/A	lncRNA	ENSG00000248525	NA	AGUCACAGGUUUUGGAGGACAGCUAAUUCUAGAAAAAGGAAACAGCACAU	Noncanonical
ENST00000669717	N/A	lncRNA	ENSG00000286556	NA	UCUUCUGGGCAGAGGCCUUAGGAGCCAUCACACUCUUCUGCAGUUCCUCU	Noncanonical
ENST00000669717	N/A	lncRNA	ENSG00000286556	NA	UUCUGGGCAGAGGCCUUAGGAGCCAUCACACUCUUCUGCAGUUCCUCUUG	Noncanonical
ENST00000669717	N/A	lncRNA	ENSG00000286556	NA	GAGAAGAAUUGCCUAGCACACAACCACCAAUGCUGCUGAAGGCAGGAGAA	Noncanonical
ENST00000669717	N/A	lncRNA	ENSG00000286556	NA	CUCAGUCAUUUGAAAAAUGAAAAUCUGCCUUACAAUUGGUGAUGUCUUAG	Noncanonical
ENST00000669717	N/A	lncRNA	ENSG00000286556	NA	AUUGGAGAAGAUCCUAUCCCGUUUCACAUGCCAAAUUAUUUGUGCCCAUU	Noncanonical
ENST00000669717	N/A	lncRNA	ENSG00000286556	NA	AAGCAUGUUGAUUUAAAUCUGUCGAAGGAUCUGCGCACGUCAAGGCAGCU	Noncanonical
ENST00000669717	N/A	lncRNA	ENSG00000286556	NA	GAAGGAUCUGCGCACGUCAAGGCAGCUUAAUGAAGAAAAUGACUCUGUAU	Noncanonical
ENST00000650908	N/A	lncRNA	LINC02221	NA	CAUAACAGUCUGUAGCGUCUUCUUCAGGCUAAGGGAUUGGGGCCUCAUCU	Noncanonical
ENST00000650908	N/A	lncRNA	LINC02221	NA	AAACAUGGCCACUGUGACCUACUUAUAACCACGUGUCAACUUUAACACCG	Noncanonical
ENST00000506299	N/A	lncRNA	ENSG00000249807	NA	AAAAUCUCUCCAGGAUUGUCAAUUUCUCCUUGUAAUUCAAAGGAAUGGCU	Noncanonical
ENST00000624258	N/A	TEC	ENSG00000280368	NA	UCACCUGACCAACUCAUGCAGAACUGUUACCUCAUGCUUGGAGAUGUAGG	Noncanonical
ENST00000566945	N/A	lncRNA	ENSG00000260515	NA	CAUGGCCAUCACACCAUUAUUAAAACCUCUGAAAAGACUAACAUGUACCA	Noncanonical
ENST00000607861	N/A	lncRNA	ENSG00000272417	NA	AGAUUUAGAGGAGAAAUUGUGACAUAAGGGUAAUAAUAUUCUAAUUUGCU	Noncanonical
ENST00000607861	N/A	lncRNA	ENSG00000272417	NA	AUAAAGGAGUUUUGAUCUCAGGACUUUAA	Noncanonical
ENST00000606194	N/A	lncRNA	ENSG00000271980	NA	GGAGCUGUUUCACCUAGAGAAAGAAAAUGAGAGUCAAGAAAUUCAGUCCA	Noncanonical
ENST00000606194	N/A	lncRNA	ENSG00000271980	NA	CUUGUCAUUACUCCCUAAAUACAGUAUGACACUUACAUAUCAUUUAUAUU	Noncanonical
ENST00000606194	N/A	lncRNA	ENSG00000271980	NA	UCAGGGACUUGAGCGUCCAUGAAAUCUGGCACCUACAGGACAUCCUGGAA	Noncanonical
ENST00000606194	N/A	lncRNA	ENSG00000271980	NA	GCUUUUUGCCAAUCAAGGUUUCUAUGACAUGCUGUUGCUUCAUAUCUGAA	Noncanonical
ENST00000705515	N/A	lncRNA	MARCHF6-DT	NA	UGGAAACAAGGCCACUGACAGCUCCCAACAUUUCAUCUUCUGCCUCAUCA	Noncanonical
ENST00000705515	N/A	lncRNA	MARCHF6-DT	NA	CCAAGUACCAGGCAUUGUUCUAAGCACUUAACAUACAAUUUAAUCUGUUA	Noncanonical
ENST00000705515	N/A	lncRNA	MARCHF6-DT	NA	AAAACGAGGUUUUUGGUAUCCUUGAGGGUAGCUUGUAGGUACAGAGGAAC	Noncanonical
ENST00000416930	N/A	lncRNA	LINC01513	NA	GGGAGACACCACCUCUUUGCUUCUCCAAGGCUGUUUGCUGCAUCUGAAAA	Noncanonical
ENST00000651900	N/A	lncRNA	LINC02212	NA	GUGAUGAAAGUGAGAAUCUGGGAGAGAUGUGAAAACUGGAAGAGAAACAG	Noncanonical
ENST00000624673	N/A	TEC	ENSG00000280017	NA	UUGAAGAGCAUCUUUUUUUUUUUUUUUUUUUUAACCCUGCAGCAAUGAGC	Noncanonical
ENST00000624673	N/A	TEC	ENSG00000280017	NA	AAAUGCAGGAUAAUGUCUGCAAAGUACCUGGGGAUAGAGUCAGGACUAAU	Noncanonical
ENST00000624673	N/A	TEC	ENSG00000280017	NA	UUUUUUGUAAAUCAAAUUCCUCUUCAUUUCCUCUGUCAAACAUUACUGUU	Noncanonical
ENST00000624673	N/A	TEC	ENSG00000280017	NA	UUUUUCAAAUUUUUUAUUUUAUUUAUUUACUUACCUAUUUAUUUUUUGAG	Noncanonical
ENST00000624673	N/A	TEC	ENSG00000280017	NA	AAGAUACAUUAAAAAAAUUUGUCAGUUUAUAUAUGAGUAAGCUUGGAGUC	Noncanonical
ENST00000624673	N/A	TEC	ENSG00000280017	NA	AGUUUAUAUAUGAGUAAGCUUGGAGUCUUGCAUUGGCAUCUUCUGAAGAA	Noncanonical
ENST00000606513	N/A	lncRNA	DAP-DT	NA	CAGGGUACUGGAGGGGCUCACAGUAUUAAGGAGAAGACUCCGGCAGCCUC	Noncanonical
ENST00000505196	N/A	lncRNA	LINC01194	NA	CCAUGGCAGUUUGCUGCAUCUAUUAACCCAUUACCUAGGUAUUAAGCCCG	Noncanonical
ENST00000688058	N/A	lncRNA	ENSG00000288967	NA	UUCCUGCUCAAAUUUCAUACUGAAAUGUAAUUCCCAAUGUUAUAAGUGAG	Noncanonical
ENST00000688058	N/A	lncRNA	ENSG00000288967	NA	CUGAGGCUUCCCCAGAAGCAGAUGCUGCUGUUAUUUCUGUACACCCUGCA	Noncanonical
ENST00000506935	N/A	processed_pseudogene	ENSG00000249053	NA	AUGCCCUACGGGGACAGCCAGGCCGCUGUGGGGCCACCCCCGAAGGCCAC	Noncanonical
ENST00000513283	N/A	lncRNA	ENSG00000248145	NA	AAAGUUGUUCCUGCAUGUAGAACAAACAGUAAACAUCCUGAAAAGAUUUG	Noncanonical
ENST00000513283	N/A	lncRNA	ENSG00000248145	NA	GCUUGAAGUCUUUCCUUCUACCCCAUCAUAGCUACCACUGUUGUGAGAAC	Noncanonical
ENST00000513283	N/A	lncRNA	ENSG00000248145	NA	AACCUGGGACUUCUCAUUUUAGGGACACAGUGUUCCUCCUCUCCAGAGGA	Noncanonical
ENST00000513283	N/A	lncRNA	ENSG00000248145	NA	CCUGGCCUUUACACAUAGAAAAGGCAAAGGCCUAGAAGAUCUCCUUCUAC	Noncanonical
ENST00000513283	N/A	lncRNA	ENSG00000248145	NA	CCUGGCCAGUAAAGAUGCUGCAAGUUGAGAGAACAAAAAA	Noncanonical
ENST00000495419	N/A	processed_pseudogene	RPS23P5	NA	CCAUACAAAGAGAACUGUGUUGGAAAAAUAGGAGUUGAAGCCGAAUGGCC	Noncanonical
ENST00000495419	N/A	processed_pseudogene	RPS23P5	NA	AAAAAGGUCAUACUGUUGUUGACAUUCCUGUAGUCCGCUUUAAUGUUGUC	Noncanonical
ENST00000503244	N/A	lncRNA	ENSG00000251423	NA	UAAGUUCCUUCAGUGUAUCUGGUACGUUGCAAAGAUUGAGAACAACUCUU	Noncanonical
ENST00000503244	N/A	lncRNA	ENSG00000251423	NA	AUAGAGACGGGGUUUCACCACGUUGGCCAGGCUGGUCUCGAACUCCUGAC	Noncanonical
ENST00000503244	N/A	lncRNA	ENSG00000251423	NA	AAUACUGGAACAACCCAAUGCUUGGCCCAGUGGCCCUCCAUUCUUCUCUG	Noncanonical
ENST00000503244	N/A	lncRNA	ENSG00000251423	NA	GGAUCUGACUGAAUUUUAAAAAGCAAGAUAUCCUAAUAGAUUGGGCAUAG	Noncanonical
ENST00000669641	N/A	lncRNA	ENSG00000287581	NA	CGGACCAGGAGAGGGGUGAGGCCCACCUGAGCUGCUGGAUGAGGUCCUCC	Noncanonical
ENST00000669641	N/A	lncRNA	ENSG00000287581	NA	UAUACCCACUUCACCGUGAGCCUCUCCCUCACCUCAAAGCUGGCUGAUGC	Noncanonical
ENST00000503819	N/A	processed_pseudogene	ENSG00000248791	NA	UGGAUCAAUGUGUGUUGGAGACAUUAAAUUUAUCUACAUUCCAAAGGUUA	Noncanonical
ENST00000503819	N/A	processed_pseudogene	ENSG00000248791	NA	UUGGAGACAUUAAAUUUAUCUACAUUCCAAAGGUUAACAAUGGCACUAAA	Noncanonical
ENST00000503819	N/A	processed_pseudogene	ENSG00000248791	NA	GAUAAUUGGACUUUCAAAGUCAGUUAUUGUGUUAAACAAGGGGCAGUGAU	Noncanonical
ENST00000503819	N/A	processed_pseudogene	ENSG00000248791	NA	UAUAUAGAGAGAAUUAAGUAUCAUACUAAAAUACAAACUUUGUGAUUAAU	Noncanonical
ENST00000503819	N/A	processed_pseudogene	ENSG00000248791	NA	UAUAGAGAGAAUUAAGUAUCAUACUAAAAUACAAACUUUGUGAUUAAUGA	Noncanonical
ENST00000503537	N/A	processed_pseudogene	EEF1A1P13	NA	GAAAUGCACCAUGAAGCUUUGGGUGAAGCUCUUCCUGGGGACAGUGUGGG	Noncanonical
ENST00000503537	N/A	processed_pseudogene	EEF1A1P13	NA	CUGAGAGCUUCUCAGACUAUCCACCUUUGGGUCGCUUUGCUGUUCGUGAU	Noncanonical
ENST00000563101	N/A	lncRNA	OTULIN-DT	NA	UAUUUAGUGCCACAGAACUCCGGGGGUAUUGUUUUCUCCUUUAAUUUUAC	Noncanonical
ENST00000563101	N/A	lncRNA	OTULIN-DT	NA	AUCUCAGAGGCUUAGAAAAAGCUCUAAUGCUAUGUUUAAUCGCUGAGUAU	Noncanonical
ENST00000563101	N/A	lncRNA	OTULIN-DT	NA	AGGGAUUACUACACAGUGGCUCUGACCUGAUACUAAUCUGGGGAAACCAA	Noncanonical
ENST00000654896	N/A	lncRNA	ENSG00000286970	NA	UUAAAGAAAUUAAGGGAAACAGAUUUCAAAACUUAUGGAAAAGAGGCGAA	Noncanonical
ENST00000654896	N/A	lncRNA	ENSG00000286970	NA	UCAUUUCCAAAUCGGCCAUGGCUAGGAGGGAGAGGCGGGCUGAAGGGGCA	Noncanonical
ENST00000654896	N/A	lncRNA	ENSG00000286970	NA	UCCUGAGAACAGUGCCAAGCGGCUAAUUUAAAAAGCAGGUAUAGCCUUAG	Noncanonical
ENST00000654896	N/A	lncRNA	ENSG00000286970	NA	CCUGGGACUGGGAGGCUGUAAAUAGCAGGGGGUGACGGGUCAACUAAAGA	Noncanonical
ENST00000654896	N/A	lncRNA	ENSG00000286970	NA	UCUAUAAGAUAUAGAUACAUAUAUAUAAUUCAUAAAAUUAUUCCUUGGCA	Noncanonical
ENST00000654896	N/A	lncRNA	ENSG00000286970	NA	CAGCCCUCUUUCCCUAUGUUAGGGACCACUGAGUGUCCCGGUGGUGGAGC	Noncanonical
ENST00000654896	N/A	lncRNA	ENSG00000286970	NA	CUGUUUCUUGGCAGCGCUUUGUGGUUCUUUUAGCCUUGUACUGGGCUCAG	Noncanonical
ENST00000654896	N/A	lncRNA	ENSG00000286970	NA	CUUUCUCCACGUUGAUGGCGCAUGCGUGUCGGGAGUGUCUGGACUAAGCG	Noncanonical
ENST00000654896	N/A	lncRNA	ENSG00000286970	NA	AAAAACCUGUAGGGAAUCAUAAGGUAUUAAUCAUGGAAGUCGAUCAAUGA	Noncanonical
ENST00000502424	N/A	processed_pseudogene	RBBP4P1	NA	CUGGCAUCUACUCUGUGAGUCUCUGUUUGGGUCAGUUGCUGAUGAUCAGA	Noncanonical
ENST00000502424	N/A	processed_pseudogene	RBBP4P1	NA	CUGUAUCGGAAGACAAUAUCAUGCAAGUGUGGCAAAUGGCAGAGAACAUU	Noncanonical
ENST00000509483	N/A	processed_pseudogene	UQCRBP3	NA	GCAUUAGAACACUGGACCUAUGAGACAGCAGAUCUUGCCUUAACAGCAGC	Noncanonical
ENST00000511618	N/A	processed_pseudogene	SEPHS2P1	NA	UUCCAAGAGAACAGGUGGCUCACUUUUUUUCUGAAAUCAGAUCUUCCAAG	Noncanonical
ENST00000651224	N/A	lncRNA	LINC02149	NA	ACAUGGAUAAAAAGCUCCCCAUAGUGGAAAGAGGUGCCAUAAAACACUAG	Noncanonical
ENST00000651224	N/A	lncRNA	LINC02149	NA	CUCUGGAGAGAGCAAGAAACAUGUGAGAGCCGGUUUGCUUUCUGUGGGUC	Noncanonical
ENST00000651224	N/A	lncRNA	LINC02149	NA	CUGGGAUGAGCUGUUUAGCCUCUCUGCUACACAAAUUCUUCACCUGUAAA	Noncanonical
ENST00000671652	N/A	lncRNA	ENSG00000286377	NA	CCAAGAUGUGUUUCACGGGAGAGUUUAUUUUGUCUACAGUAUCCCCAAGG	Noncanonical
ENST00000671652	N/A	lncRNA	ENSG00000286377	NA	UCACGGGAGAGUUUAUUUUGUCUACAGUAUCCCCAAGGAAGCUUGUGGUU	Noncanonical
ENST00000671652	N/A	lncRNA	ENSG00000286377	NA	AUAAAUCAAGCUGGCUUUUGAAAUCAAUAUUCCUAAAAAAAUACUACUGG	Noncanonical
ENST00000671652	N/A	lncRNA	ENSG00000286377	NA	UUAAAGUAGCAUAAAGGCCACUGAGUUAGUCACUAAAAAAUAGAAAUGAA	Noncanonical
ENST00000671652	N/A	lncRNA	ENSG00000286377	NA	CUCCCAGGUGAAUGUAUGUGUGUGAAGUGCAAACGGGAGGUACAGCAAAU	Noncanonical
ENST00000671652	N/A	lncRNA	ENSG00000286377	NA	UGAAGUGCAAACGGGAGGUACAGCAAAUAACAGCAGAAAAAGAAUAUGUA	Noncanonical
ENST00000671652	N/A	lncRNA	ENSG00000286377	NA	GAAAUAGUUCUGACGGAGAGAAAGAAGUUUCUUUCUUCAAAAGAAACUUU	Noncanonical
ENST00000671652	N/A	lncRNA	ENSG00000286377	NA	GAGAUAAUUGUAGAUUUCACAUGCAUUUGUAAGAAAUAAUGCAGUUACCC	Noncanonical
ENST00000671652	N/A	lncRNA	ENSG00000286377	NA	AUUAUAGUUCCACAUGUCCCUGAGGCUCUAUUCAUGUUUUUCAGUCUAUU	Noncanonical
ENST00000671652	N/A	lncRNA	ENSG00000286377	NA	UCAGUCUAUUUUCUCCGUGUUCAGAUGGAUAAUAUCUAUUGAUUUAUCCU	Noncanonical
ENST00000502834	N/A	lncRNA	MARCHF11-AS1	NA	CAGUAAUGCUGAGGUCAAGCAAUGGCAGUGGAACUGUACAGGAUGUGGGG	Noncanonical
ENST00000502834	N/A	lncRNA	MARCHF11-AS1	NA	CUGAGUGUCUCUGUGGGGCCAUACACUACUCUAGGCACUGGACAUACACC	Noncanonical
ENST00000502834	N/A	lncRNA	MARCHF11-AS1	NA	GAAGUAAAUUGUUGUUUUUAAAAUCCAAUAAAAUCUACUUUCCAUUCACC	Noncanonical
ENST00000653650	N/A	lncRNA	RETREG1-AS1	NA	ACAGGUUGCAUAGGACGCUCAUCGUACAAUGAUGGAAAACAGCCUGGCCC	Noncanonical
ENST00000653650	N/A	lncRNA	RETREG1-AS1	NA	GACAUUUUCUUGUCCUUGCGAGAAUCUUCCUACCACUCCAUGAAUCGACC	Noncanonical
ENST00000655365	N/A	lncRNA	BASP1-AS1	NA	UGAUGUCUGUGCUUUAAUGGAGGCCACCAAUAUUGAGAAGACGGGGUUGG	Noncanonical
ENST00000655365	N/A	lncRNA	BASP1-AS1	NA	UUCAACUGGGUAAAGCCAUGUGAAGACGUGCCUGCCUCCCUGUUACCUUC	Noncanonical
ENST00000655365	N/A	lncRNA	BASP1-AS1	NA	CAACCCUCCACAUAGGGCAGCCAAUGAGAAGAAAAACACAGUCCACCACA	Noncanonical
ENST00000655365	N/A	lncRNA	BASP1-AS1	NA	AAUUUUGGUCCUUUUUCAAUGACAUUCCUAUUUGAGAUCUCUUCUGACGG	Noncanonical
ENST00000655365	N/A	lncRNA	BASP1-AS1	NA	UUUUCUGACUCUUUCCAAAAGAGUUUGUCAACCCCCAGAAUAAAACUAAA	Noncanonical
ENST00000606282	N/A	lncRNA	ENSG00000271892	NA	UUAAAGUUAGCAACUUGUAAAAAUGUUUCAGUAGGAAAGUUCUGUGAUGA	Noncanonical
ENST00000606282	N/A	lncRNA	ENSG00000271892	NA	AGUAGGAAAGUUCUGUGAUGAGACUGUGAUGCUUGAUGGUCAACAUCAGC	Noncanonical
ENST00000606282	N/A	lncRNA	ENSG00000271892	NA	UCAUAAGCAUCAUGUGCUUGGAUACAUUAUGUCAUAAGCAUAAAUGUCCU	Noncanonical
ENST00000514188	N/A	processed_pseudogene	DCAF13P2	NA	CGUACAAUACAAGCACAUGAAGGCUUUGUACGAGGAAUAUGUCCUCACUU	Noncanonical
ENST00000514188	N/A	processed_pseudogene	DCAF13P2	NA	CUCACUUUUGUGGGACUUUUUUUUACUGUUGGUGAUGACAGGACUGUGAA	Noncanonical
ENST00000364845	N/A	misc_RNA	RN7SKP133	NA	ACCCCAUCGAUCGCUAGAGUUGAUUCUGCUGAUCUGGCUGGCUAGGCGGG	Noncanonical
ENST00000401830	N/A	lncRNA	ENSG00000293060	NA	CCAUUCCUUCACAUAAAGAAAUUGGGUACCAAAAAAAAAAAAAAAAAA	Noncanonical
ENST00000653016	N/A	lncRNA	ENSG00000249199	NA	UUUCCUACUGAAUAAGCUAAACCAACCAGGGUAAUUUAGUGAUACUUGGG	Noncanonical
ENST00000652939	N/A	lncRNA	LINC02217	NA	UUUUGUAAAGAUAAGGUCUUGCUUUGUUGCCCAGGCUGGUCUUGAAUUCC	Noncanonical
ENST00000638486	3'UTR	protein_coding	LINC02218	NA	CUGGAGCUUCUGCAUCUGUCUACCCUGGAUUUAGCCACAAUCUUUCUCAU	Noncanonical
ENST00000638486	3'UTR	protein_coding	LINC02218	NA	UACCCUGGAUUUAGCCACAAUCUUUCUCAUUGUUUCAUAAUGUGACAUUG	Noncanonical
ENST00000638486	3'UTR	protein_coding	LINC02218	NA	UCAUUGUUUCAUAAUGUGACAUUGUUUCAUAAUCACCUUGACUAAAUAUU	Noncanonical
ENST00000638486	3'UTR	protein_coding	LINC02218	NA	UGUGUCUUCCUAGUUGGAAGAAGAAAGAUGCAUGGGUCUUGAUCAUCCUG	Noncanonical
ENST00000638486	3'UTR	protein_coding	LINC02218	NA	UUCCUAGUUGGAAGAAGAAAGAUGCAUGGGUCUUGAUCAUCCUGUAGACA	Noncanonical
ENST00000638486	3'UTR	protein_coding	LINC02218	NA	CCUGAGCAGGGGCACUGGAAUUGUUGUCCUUGUAUGUAUUUUAAAUUCUG	Noncanonical
ENST00000505444	N/A	processed_pseudogene	ENSG00000250667	NA	AGAUGUGGGGAGACACGCACCUGCUGCAGCC	Noncanonical
ENST00000511476	N/A	processed_pseudogene	ENSG00000249282	NA	AGAUGUGGGGAGACAUAUCCCUGCUGCAACCCAAGCAUUGCAGCGAGGCC	Noncanonical
ENST00000707170	3'UTR	protein_coding	TAF11L11	NA	GACAUUUUAAUGGUGUGUUGAGGUAUUUUUCUCUGUCUUUCUAGUUGGAA	Noncanonical
ENST00000707170	3'UTR	protein_coding	TAF11L11	NA	UCUGUCUUUCUAGUUGGAAGAAUCAAGGUGCCUGGGCCUAGAGCAUCCUG	Noncanonical
ENST00000707170	3'UTR	protein_coding	TAF11L11	NA	UGGUUUCCUGCUGAAGCCUGGUGUAGCUGUGUCUUAGCUUGUAUGCUUAU	Noncanonical
ENST00000707170	3'UTR	protein_coding	TAF11L11	NA	UUUUUGUGAGUCAUCACAAAAGCAGUUAAACUGUUUUCCAAACUGCAGAA	Noncanonical
ENST00000715555	3'UTR	protein_coding	TAF11L12	NA	GGACUCCAGGGGCAUAUUGAGGCAUUUUUCUCUGUCUUUCUAGUUGGAAG	Noncanonical
ENST00000715555	3'UTR	protein_coding	TAF11L12	NA	UCUGUCUUUCUAGUUGGAAGAAUAAAGGUGCCUGGGCCUUGAGCAUCCUG	Noncanonical
ENST00000715555	3'UTR	protein_coding	TAF11L12	NA	CGGUUUCAUUCUGAAGCCUGGUGUUGCUGUGUCUUACCUUGUAUGCUGAU	Noncanonical
ENST00000715555	3'UTR	protein_coding	TAF11L12	NA	UUUGUUUUAGUCAUCACAAAAGCAGUUAAACUGUUUUCCAAACUGCAGAA	Noncanonical
ENST00000639073	CDS	protein_coding	TAF11L13	NA	AGAUGUGGGGAGAGACGCCCCCGCUGCAGCCCAAGCAUUUAAGGGAGGCU	Noncanonical
ENST00000512227	CDS	protein_coding	TAF11L14	NA	AGAUGUGGGGAGAAAUGCCCCCAUUGCAGCCCAUGGAUUUAAGGGAGGCU	Noncanonical
ENST00000503894	N/A	processed_pseudogene	ENSG00000248160	NA	CGAUGUGGGGAGACAUACCGCCACUGCAAUCCAAGCAUUGGAGGGAGGCC	Noncanonical
ENST00000509526	N/A	processed_pseudogene	ENSG00000248542	NA	AGAUGGGGGAGAAACGCCCCCGCUGCAUCCCAAGCAUUUAAGGGAGGCUG	Noncanonical
ENST00000511596	N/A	lncRNA	LINC02223	NA	UGGUUUACAGCACUCACGUAUCAGUUGGCAGUUAACGGAAGUGCUACUGA	Noncanonical
ENST00000510057	N/A	processed_pseudogene	ENSG00000249927	NA	GCAGAAGAAUAAAUCAAAAGCAUAUUCAGAAUGCAGAAUGGAGAGACAAC	Noncanonical
ENST00000503897	N/A	processed_pseudogene	ENSG00000249285	NA	UGUGAGUGACUUAUGUACAGAAACAGCAGUUCUGCAAUGAAUUUGAGAAC	Noncanonical
ENST00000503897	N/A	processed_pseudogene	ENSG00000249285	NA	UUUUACCUGAUGUUGCUGAAACCAAGCAUCCCUAUAAAUUAUGGACAGAC	Noncanonical
ENST00000503897	N/A	processed_pseudogene	ENSG00000249285	NA	GUGGGAAUGAUGUCAUGCAGAAAGGUGCCCUGUUCAAUUUGGAAUGUAUC	Noncanonical
ENST00000622625	N/A	misc_RNA	Metazoa_SRP	NA	GCAUCAAUAUGGUGACCUCCUGGGAGUGGCGUAAGGAGGAGUGAAGUGGA	Noncanonical
ENST00000504827	N/A	lncRNA	ENSG00000249174	NA	GGUUUAGACCACUAAAUUUGUACUAUUUUUCUAAGCAGUAAUUAGAGACU	Noncanonical
ENST00000504827	N/A	lncRNA	ENSG00000249174	NA	CUAUUUUUCUAAGCAGUAAUUAGAGACUGGUAAAAAUUGUAGUACUUGAA	Noncanonical
ENST00000504827	N/A	lncRNA	ENSG00000249174	NA	UAAGCAGUAAUUAGAGACUGGUAAAAAUUGUAGUACUUGAAAAUGUGAUG	Noncanonical
ENST00000513955	N/A	lncRNA	ENSG00000251487	NA	CUGCUACAACCUCCCCAGAUGCAGCCACAACUUACUUUGUUGUUUCUUUA	Noncanonical
ENST00000505573	N/A	processed_pseudogene	HSPD1P15	NA	CAAUAACAGAAUUGAAGAGGUUGAGGAUUGCACCACCACUGCUACUGUAC	Noncanonical
ENST00000505573	N/A	processed_pseudogene	HSPD1P15	NA	UUAUACAGUGAAUAAUGCUGGAAGAAAGGGUGUCAUUACAGUAAAUAAUG	Noncanonical
ENST00000505573	N/A	processed_pseudogene	HSPD1P15	NA	GAACAGUAUAAAAGUUGGUCUCUAGGCUGUAACUGUCAAAGCUCCAGGUU	Noncanonical
ENST00000514549	N/A	processed_pseudogene	ENSG00000248766	NA	AUGUAUAAUCUGUUGAAGAGGAAUCUAUUUACAGAAAUUAUUGAAGGACA	Noncanonical
ENST00000514549	N/A	processed_pseudogene	ENSG00000248766	NA	GAAGAGGAAUCUAUUUACAGAAAUUAUUGAAGGACAUCUGGCAAACAGAG	Noncanonical
ENST00000502634	N/A	processed_pseudogene	ENSG00000214132	NA	GCAAACAUUGAACAGCAACACGGCAACAGUGGCAGGAAUUCUGAAAGUGA	Noncanonical
ENST00000668626	N/A	lncRNA	LINC02146	NA	CUCUUGCUUACUUCAAUGAACUUGAAAAUAUGGUUGCAUUUUAAAAGGCC	Noncanonical
ENST00000668626	N/A	lncRNA	LINC02146	NA	UAGUGACAUGUGGUGGUGCUUCCACUGUUCUUUCUCUCAGCCUGUAUAAC	Noncanonical
ENST00000668626	N/A	lncRNA	LINC02146	NA	CCCAUUGUUGCUGCAACAAACAUCACAAAUGUAAUGGUUUAAAAAAUAUA	Noncanonical
ENST00000668626	N/A	lncRNA	LINC02146	NA	AUCUUAUUCCCCUAAAGUAACCUAACAUUCACAAAUUCUAGGAGAUUAGG	Noncanonical
ENST00000663482	N/A	lncRNA	ENSG00000286751	NA	UCCCGAGCUGGAUGCUUCCUGCCCUCGAACAUCGGACUCCAAGUUCUUCA	Noncanonical
ENST00000503488	N/A	lncRNA	ENSG00000249359	NA	CUGACUUGGUAUUUUGUUGUUGCUGUCAUUUCUGGUUGUUGGUCAAUUUU	Noncanonical
ENST00000503488	N/A	lncRNA	ENSG00000249359	NA	UGCAUCUCUACAGAUGAUCAUUUUAUGUUUUUGUCUCUGUGAUAAUUUGG	Noncanonical
ENST00000503488	N/A	lncRNA	ENSG00000249359	NA	UGUCUCUGUGAUAAUUUGGUGAAUGUCAUUGAUCAAUUUUUAAAUAAUGA	Noncanonical
ENST00000503488	N/A	lncRNA	ENSG00000249359	NA	AAUAAUGAAUAUCUUUGCAUUUAAGAUAAUAUUUUUCACUAUUAAUGUUA	Noncanonical
ENST00000503488	N/A	lncRNA	ENSG00000249359	NA	CAUUUAAGAUAAUAUUUUUCACUAUUAAUGUUAUCUCUGAAAUGAAAGCU	Noncanonical
ENST00000503488	N/A	lncRNA	ENSG00000249359	NA	UCACUAUUAAUGUUAUCUCUGAAAUGAAAGCUAAACCUAGUCAAUAGAUA	Noncanonical
ENST00000503488	N/A	lncRNA	ENSG00000249359	NA	ACUAUUAAUGUUAUCUCUGAAAUGAAAGCUAAACCUAGUCAAUAGAUAUU	Noncanonical
ENST00000503488	N/A	lncRNA	ENSG00000249359	NA	GAAACUCUUUUGCAGUGCAGGAAAAAAAUAGAACUGAAAACAAACCAGAA	Noncanonical
ENST00000503488	N/A	lncRNA	ENSG00000249359	NA	CAUUUCUGAAGUAUAAAAUGUCUGGAUAGACUUGAGCUUGUUGCUUUAGU	Noncanonical
ENST00000503488	N/A	lncRNA	ENSG00000249359	NA	AAGACUGGAAAAAUUCUGUUUUGUUUUGGAAAAUAUUUUGAGCUAGAAAU	Noncanonical
ENST00000503488	N/A	lncRNA	ENSG00000249359	NA	GAGCUAGAAAUGUUGUAUUCCACAUUUGUUAGGAAUGGAAGUCUUUAAAA	Noncanonical
ENST00000503488	N/A	lncRNA	ENSG00000249359	NA	AGGAAUGGAAGUCUUUAAAAUAUGAAAUAUUUCCAACUGAAGAAAAAUAG	Noncanonical
ENST00000503488	N/A	lncRNA	ENSG00000249359	NA	UUGAAAUAAUAAAUUCUUUGGCAUAUUUUAUAUUUUUUAUUAUAAAUGAA	Noncanonical
ENST00000503488	N/A	lncRNA	ENSG00000249359	NA	GAAAUAAUAAAUUCUUUGGCAUAUUUUAUAUUUUUUAUUAUAAAUGAAAA	Noncanonical
ENST00000503488	N/A	lncRNA	ENSG00000249359	NA	AUAUUUUUUAUUAUAAAUGAAAAUUAUUUAUUUGAAAUAUUUAAAGGAAC	Noncanonical
ENST00000503488	N/A	lncRNA	ENSG00000249359	NA	UUAUUAUAAAUGAAAAUUAUUUAUUUGAAAUAUUUAAAGGAACAAAAUAU	Noncanonical
ENST00000503488	N/A	lncRNA	ENSG00000249359	NA	CAUUGCCUAAAAAUAAAAAGGUAGUUGAAGAUAUAUUGUGAACAACAAAA	Noncanonical
ENST00000503488	N/A	lncRNA	ENSG00000249359	NA	AUUCUUAUGGUUGACAAACCUCUAAUUCACCUGAAAAUAUUAAAAAGAAA	Noncanonical
ENST00000503488	N/A	lncRNA	ENSG00000249359	NA	AUAGGAAACAUUUUCUUUACAUUCGGGUUUUAUCUAUUAUUAGAAUAAUA	Noncanonical
ENST00000503488	N/A	lncRNA	ENSG00000249359	NA	UGCCCACACAAUGACAGAUUGUAGUUACAUUCUUGCCACGCUCCAAACAG	Noncanonical
ENST00000503488	N/A	lncRNA	ENSG00000249359	NA	UCAUUACAUUAGGCCAAGUUCCAUUGCUUCCUUCAUGUUGUAAUCUGAUC	Noncanonical
ENST00000503488	N/A	lncRNA	ENSG00000249359	NA	AUUACAUUAGGCCAAGUUCCAUUGCUUCCUUCAUGUUGUAAUCUGAUCAG	Noncanonical
ENST00000503488	N/A	lncRNA	ENSG00000249359	NA	AUAAAUAAGGUCUUAGUAAAACAACACACAUGUAUUUAUCCACUUAUUUA	Noncanonical
ENST00000503488	N/A	lncRNA	ENSG00000249359	NA	UUUAUAUUUAAAGUCAUAUUUUCUUCCUUUUAUUCACUUUGCUGGUCUUU	Noncanonical
ENST00000503488	N/A	lncRNA	ENSG00000249359	NA	CUACAAAUUGUUCAUUAUUUUAUAUUUACAUUGUUUUUCUUAUUCCCACA	Noncanonical
ENST00000522350	N/A	lncRNA	ENSG00000253766	NA	UGUAAUAAGGCCUCCAUAAAAACCGAAGAGGAUGGGGUUUGCAGAGCUUC	Noncanonical
ENST00000418902	N/A	lncRNA	ENSG00000290530	NA	AGAUAAGAGGUGUUCUCCAGAAUGGAGGAACUACUUGGCAUGUAAGAAAU	Noncanonical
ENST00000664121	N/A	lncRNA	ENSG00000287471	NA	AGACAAGCUUAAAGCUGAAAAAUGUUUAAAGCGAUGUGAUCAAAGAGAUA	Noncanonical
ENST00000664121	N/A	lncRNA	ENSG00000287471	NA	AAGCGAUGUGAUCAAAGAGAUAGCUGCACUUGUCUCUGCCGCUCGCCUGC	Noncanonical
ENST00000664121	N/A	lncRNA	ENSG00000287471	NA	GAAAUACUGAUUUCCUAAAACAAAAACAAGCAAGCAUAUGAGAGGAUCGA	Noncanonical
ENST00000504682	N/A	processed_pseudogene	GCNT1P2	NA	UGAGGAUGCUCCCUACCCACCCUACGAUGGGGACCACGUGCACUUGGUGU	Noncanonical
ENST00000504682	N/A	processed_pseudogene	GCNT1P2	NA	AAUGAUUAUCUGAGACAUGAAGCUUGGAGAUGUUAGAAGAUUG	Noncanonical
ENST00000660998	N/A	lncRNA	ENSG00000286961	NA	UCCAGCACUAUGGCGAGAUAAUUAAUAGGAGCACUGCUGGAGACUGAUAG	Noncanonical
ENST00000660998	N/A	lncRNA	ENSG00000286961	NA	CAGUUGGCCCUUCCAACUCCUGUGGGUUCCACAUCUGUGCAUUCAACCAA	Noncanonical
ENST00000660998	N/A	lncRNA	ENSG00000286961	NA	CAUUCAACCAACAGCAACUCAACAAGACUUGGAAAAAAGAUUGCAUUUGU	Noncanonical
ENST00000660998	N/A	lncRNA	ENSG00000286961	NA	CCGAACAUGCAGAAACUUGUUUUCUUGUCAUUGUUCCCUAAACAUUAUAG	Noncanonical
ENST00000509054	N/A	processed_pseudogene	ENSG00000250319	NA	AGAUCAGGAAGGGAACAAGUGUUUAGAAGAAAUGAGCCCCGUCAACAAAG	Noncanonical
ENST00000509054	N/A	processed_pseudogene	ENSG00000250319	NA	AGUAGUCAUCUUUGCCAUUUCUUGCCUAUUUUUAAAACACUGUAGAUUUA	Noncanonical
ENST00000507087	N/A	processed_pseudogene	ENSG00000249289	NA	UGAGAUCAUUAAAGUAAAUCAAAAUGAAGUUAGAAAAAUUCAAUAGAGGA	Noncanonical
ENST00000507087	N/A	processed_pseudogene	ENSG00000249289	NA	ACUCUCAAGCAUAUGUCAUGCAAGCAGCCCUAGCAUCAAAAUCUACUCAG	Noncanonical
ENST00000507087	N/A	processed_pseudogene	ENSG00000249289	NA	AUGCAAGCAGCCCUAGCAUCAAAAUCUACUCAGCAGAAUACGAGCAGAGG	Noncanonical
ENST00000511286	N/A	processed_pseudogene	TRPC6P9	NA	GACUUUCUGAAGUGAAAUCAGUGGUCAUCAACUACAACCACAAAUUCAUU	Noncanonical
ENST00000652008	N/A	lncRNA	ENSG00000286134	NA	CCUGCAGUCUUUUAGAAGCAAUAAUGGCACUAAUAAUUAAGUCAAUAAGA	Noncanonical
ENST00000507526	N/A	lncRNA	ENSG00000250694	NA	UUUAAAAUAUAUAUUACAUGUAAUAUAAACUAUACACACAAUAUAUUGAA	Noncanonical
ENST00000671562	N/A	lncRNA	ENSG00000287199	NA	GGGUGAUUCUGGAUUUUGUAAAAAAACUGCUUGUCACCUCUUUGGAGACA	Noncanonical
ENST00000671562	N/A	lncRNA	ENSG00000287199	NA	AGAGCUCUAUCCUCAAAAGUCGACAAUAAAAACUGACAUUUAGAUUAUAU	Noncanonical
ENST00000510391	N/A	lncRNA	ENSG00000251294	NA	UCUUUUAAUAAGAAUUAGAUAUUCUACAUUUUAGCAAAAGGUAUCAGUUG	Noncanonical
ENST00000510391	N/A	lncRNA	ENSG00000251294	NA	UGUGAAGGGACAAAGUGUCUUAGUGGCCCACUGGAAGUAAGAAUAGUUCC	Noncanonical
ENST00000510391	N/A	lncRNA	ENSG00000251294	NA	UGAAGGGACAAAGUGUCUUAGUGGCCCACUGGAAGUAAGAAUAGUUCCCU	Noncanonical
ENST00000510391	N/A	lncRNA	ENSG00000251294	NA	CGACUGUGAAUAUAGAAAAUGUAUUUCAACUGACAGUACGGUUGAAUUAA	Noncanonical
ENST00000510391	N/A	lncRNA	ENSG00000251294	NA	CACAUUUACUGGUGUGCUCCUAUUUAAUCAAUACAGUAAGAUUGAUUAAU	Noncanonical
ENST00000510391	N/A	lncRNA	ENSG00000251294	NA	UGGUAAUCAGAGCCCCUGAUGGAAUAUUACUAUUGUAUUUUCAAUUUUUU	Noncanonical
ENST00000510391	N/A	lncRNA	ENSG00000251294	NA	AAAAGAUGACUAGACUUCUUCUCAAGAUUGUGCAGUAUGCUAUUUGCAAC	Noncanonical
ENST00000506658	N/A	processed_pseudogene	ENSG00000249562	NA	GCUGGUGAAUCCAGUGAUUCUGAAGCAGAGAUUCUUAAACCAGACUAUUA	Noncanonical
ENST00000506658	N/A	processed_pseudogene	ENSG00000249562	NA	UUCUGGUCAUCUACAGCUAGAUGAAGAAGAUGAAGAUGCUUCUUUCAAUA	Noncanonical
ENST00000662665	N/A	lncRNA	ENSG00000286454	NA	UGGGAGGUAGAUGAUUUUUUAUUCCUUGAUUUGAAUUUUGGGUACACAAA	Noncanonical
ENST00000662665	N/A	lncRNA	ENSG00000286454	NA	AUUCCUUGAUUUGAAUUUUGGGUACACAAAUGUGUUCAGUGUAUAAAAUC	Noncanonical
ENST00000662665	N/A	lncRNA	ENSG00000286454	NA	CAGUGUAUAAAAUCCAUUGAACUUUAUAUUUAUGGUUUGUGUACUUUCCU	Noncanonical
ENST00000662665	N/A	lncRNA	ENSG00000286454	NA	UGGUUUGUGUACUUUCCUUUGUUAUGUAAAUCUUCACUAUAAUUUCAAUU	Noncanonical
ENST00000662665	N/A	lncRNA	ENSG00000286454	NA	GAUAAAGCUAUUAUGUUUUUGUUUGUUCAUUUUUAUUUAAAAGUUCAAAU	Noncanonical
ENST00000662665	N/A	lncRNA	ENSG00000286454	NA	UGUUUGUUCAUUUUUAUUUAAAAGUUCAAAUGCAUAGCAAACACAACUGG	Noncanonical
ENST00000662665	N/A	lncRNA	ENSG00000286454	NA	AAGUUUUGAUUUGCCUGAACUCUUAAUGGCCUCAAAACAACUAGUCAUGC	Noncanonical
ENST00000662665	N/A	lncRNA	ENSG00000286454	NA	UCUGCCUUCAGACAGAACAAAAAGAUAUCCAUUUUUUUAGGGUACUCUUU	Noncanonical
ENST00000662665	N/A	lncRNA	ENSG00000286454	NA	UAGGGUACUCUUUCUUAUAUGUGGAAAAUGCCAUAAUUUCUUGUUUGACU	Noncanonical
ENST00000662665	N/A	lncRNA	ENSG00000286454	NA	GAAAAUGCCAUAAUUUCUUGUUUGACUCACCAUGUCUCUUGCAGGUGGCU	Noncanonical
ENST00000662665	N/A	lncRNA	ENSG00000286454	NA	AUACAUGAUUCAUUACAAUGCCUAGCACCAGGAAGGCUAAAAUGAGGUAU	Noncanonical
ENST00000662665	N/A	lncRNA	ENSG00000286454	NA	UCCAUAAGAAACAGAGACCCAGUCUCUUACUUUGUGAUUCCACUCAAUGC	Noncanonical
ENST00000662665	N/A	lncRNA	ENSG00000286454	NA	GUAGAGAGGGGGAUUCACCAUGUUGGCUAGGCUGGUCUUGAAUUCCUGAC	Noncanonical
ENST00000662665	N/A	lncRNA	ENSG00000286454	NA	GAGUCUAGGGCAAUAGGCAUAUGAGGUUCAGUUCACAUGUGUCUAAAAUA	Noncanonical
ENST00000503772	N/A	processed_pseudogene	TRPC6P6	NA	GACUUUCUGAAGUGAAAUCAGUGGUCAUCAACUAUAACCACAAAUUAAUU	Noncanonical
ENST00000651142	N/A	lncRNA	ENSG00000286238	NA	AUUUAAAAAAAAUAGCAUCUGUAAUUGAACAUGUACAGACUUUUUUCCUU	Noncanonical
ENST00000651142	N/A	lncRNA	ENSG00000286238	NA	CAAGUGAAUUUGAUUGACAAUGUUCUCCUAGAAAAUAGAGAUGAUUAAGA	Noncanonical
ENST00000651142	N/A	lncRNA	ENSG00000286238	NA	CAAGUGAUCUGUUGUACAACAUGGUGACUAUAGUUAAUAACAAUGUAUUG	Noncanonical
ENST00000651142	N/A	lncRNA	ENSG00000286238	NA	GUACAACAUGGUGACUAUAGUUAAUAACAAUGUAUUGUAUUUUUGAAAAU	Noncanonical
ENST00000651142	N/A	lncRNA	ENSG00000286238	NA	AGGUAAUGAAUAUGUUAAUUAGCUCAAUUGAGACAUUUCACUAUGUAUAC	Noncanonical
ENST00000651142	N/A	lncRNA	ENSG00000286238	NA	AAUUAGCUCAAUUGAGACAUUUCACUAUGUAUACAUAUAUACAUAACAUG	Noncanonical
ENST00000651142	N/A	lncRNA	ENSG00000286238	NA	AAAGAAACCCUUAAUUAUUCAGUGUCCAGGAAAGAGCUUACCACAACUAA	Noncanonical
ENST00000502861	N/A	lncRNA	ENSG00000250524	NA	ACCGCUGCUGCUGUCAAGGUCAUCAAGAAAAGGAAAAAAAGAAACCAUCA	Noncanonical
ENST00000641970	N/A	lncRNA	LINC02228	NA	UUAUUGUAGUACCAGAAUCCUCAUCUUUACUCAAGUAAUUCCCUAGGCUU	Noncanonical
ENST00000641970	N/A	lncRNA	LINC02228	NA	UUCAGCAUGCGAACCUUGGUUUAAAUGUGCUACUUGUUAUGUAAAAAUUG	Noncanonical
ENST00000641970	N/A	lncRNA	LINC02228	NA	CAGCAUGCGAACCUUGGUUUAAAUGUGCUACUUGUUAUGUAAAAAUUGAA	Noncanonical
ENST00000641970	N/A	lncRNA	LINC02228	NA	UCAUGUAUAGACAGAAGUUUGUACAUGUAAAAACAAAAAUUUUAUUCAAU	Noncanonical
ENST00000642024	N/A	lncRNA	LINC02211	NA	UUGAUGAAAAAAAAAAGUUGUUCUUGGCCAAAAACAUCAAUCAGCCUCAU	Noncanonical
ENST00000642024	N/A	lncRNA	LINC02211	NA	UCUUUCUACAUGCAUCACACUUGCAGCGUAAGCGACAAUAAUAAACAUGA	Noncanonical
ENST00000642115	N/A	lncRNA	ENSG00000285042	NA	GAAGUGCUUGAUGUAUUUAAAAGUGGUAGUAGAAUAACACUUUGUAAGUA	Noncanonical
ENST00000642115	N/A	lncRNA	ENSG00000285042	NA	AAAAUCUUACAGUUAAAUGGGAUCAAAUCAGACAGUAUAGAUUUCCUAGA	Noncanonical
ENST00000505040	N/A	lncRNA	ENSG00000251654	NA	AUGGCAAAAACUAAACAAACACAUGCUAGAACAUUUUCAUCCUUCAUCCA	Noncanonical
ENST00000505040	N/A	lncRNA	ENSG00000251654	NA	GGUUUACAUCAGCAGCAGUCUCUGAGUGAAAUGGAAGUAUGAACAUAUGA	Noncanonical
ENST00000562632	N/A	lncRNA	ENSG00000260761	NA	UUAACGUAUUAUUGAAAUGGUAUUUGAAUGGAAUAUUUUGUAAAAAUAAA	Noncanonical
ENST00000562632	N/A	lncRNA	ENSG00000260761	NA	AACGUAUUAUUGAAAUGGUAUUUGAAUGGAAUAUUUUGUAAAAAUAAAGC	Noncanonical
ENST00000562632	N/A	lncRNA	ENSG00000260761	NA	UUAUUCACUUGUUUUUAUUAUAAUCUUAUAAUUUCAAAUAAAAUGUAAAU	Noncanonical
ENST00000562632	N/A	lncRNA	ENSG00000260761	NA	UUUUGUAAAUUAUACAAAUAUGAGUUUUAUUUAUUAAAGCAUUUCAAAUG	Noncanonical
ENST00000623006	N/A	TEC	ENSG00000279671	NA	GACAAAAGUGUGAAAAAUACAAUCUGCUUUAUACUAUCUUCUGUUAUUUG	Noncanonical
ENST00000623006	N/A	TEC	ENSG00000279671	NA	AGCUUUCUUGGAUUUUUGUCAUAAUUCAGAAAGGAAAUAAA	Noncanonical
ENST00000624118	N/A	TEC	ENSG00000279869	NA	CGGGUUUUUUAAUUUGUUGCUUUAUUUAUUUGUUGUUUUGUUUUAUGUGC	Noncanonical
ENST00000511640	N/A	processed_pseudogene	MSNP1	NA	CGACCGAGGAAUUGAUUCAGGACACCACUCAGCGUCUGUUCCUUCUGCAA	Noncanonical
ENST00000511640	N/A	processed_pseudogene	MSNP1	NA	CUGCCGGCCUGAGACUGCUGUGCUGCUGGCCUCCCAUGCUGUCCAGUCUA	Noncanonical
ENST00000668718	N/A	lncRNA	ENSG00000286625	NA	CCAAAUUGAAGAUUUCUGACAACCCUGUAUUGAGCAAGUCUAUUUGCAUC	Noncanonical
ENST00000668718	N/A	lncRNA	ENSG00000286625	NA	CAAUAGCAUGUGCUCACUUUGUGUUUUCUGUGUCACAUUUUGGUAAUUUU	Noncanonical
ENST00000668718	N/A	lncRNA	ENSG00000286625	NA	AAAUGUUUUCAUUAUUGCUAUAUUUGUUAUGGUGAUCUGUGAUCAGUAGU	Noncanonical
ENST00000668718	N/A	lncRNA	ENSG00000286625	NA	CAUUAUUGCUAUAUUUGUUAUGGUGAUCUGUGAUCAGUAGUCUUUGAUGU	Noncanonical
ENST00000668718	N/A	lncRNA	ENSG00000286625	NA	UUAUGGUGAUCUGUGAUCAGUAGUCUUUGAUGUUACUGUUGUAAUUAUUU	Noncanonical
ENST00000668718	N/A	lncRNA	ENSG00000286625	NA	AUGGUGAUCUGUGAUCAGUAGUCUUUGAUGUUACUGUUGUAAUUAUUUUG	Noncanonical
ENST00000668718	N/A	lncRNA	ENSG00000286625	NA	AUCAGUAGUCUUUGAUGUUACUGUUGUAAUUAUUUUGUGGUCCCAUAACU	Noncanonical
ENST00000668718	N/A	lncRNA	ENSG00000286625	NA	GUAGAGGCGGGGUUUCACCAUGUUGGCCAGGCUGGUCUCAAACUCCCGAC	Noncanonical
ENST00000668718	N/A	lncRNA	ENSG00000286625	NA	GGGAAAGGGUUCAACAUUCUUGAUGUCAGUAAGGAUAUUUGUGACUCAUU	Noncanonical
ENST00000668718	N/A	lncRNA	ENSG00000286625	NA	UGACUCAUUGGACAAGGUCAAAUUAUCAACACUAACAGUAGUUUUGAAGA	Noncanonical
ENST00000668718	N/A	lncRNA	ENSG00000286625	NA	CUUCUGAUGAAGAUGCUGUGUCUCUCUGACCUUCAGCAACCACCACUCUG	Noncanonical
ENST00000668718	N/A	lncRNA	ENSG00000286625	NA	AUUAAGGUAUGUGCAUUGGUUGUUUUAGACGUAAUAUUAUUGCACACUUA	Noncanonical
ENST00000668718	N/A	lncRNA	ENSG00000286625	NA	UUAAUCCAGUCUAUCAUUGAUGGACAUCUGGGUUGGUUCAAAGUCUUUGU	Noncanonical
ENST00000668718	N/A	lncRNA	ENSG00000286625	NA	AACAGCUUUUUAUGUGUACUGGGAAACCAAAAAAAAACUUGUGUGCCUUG	Noncanonical
ENST00000668718	N/A	lncRNA	ENSG00000286625	NA	CUGGGAAACCAAAAAAAAACUUGUGUGCCUUGCUGUAUUGUCAUUUUCAU	Noncanonical
ENST00000668718	N/A	lncRNA	ENSG00000286625	NA	UCACCUUUAUAUUCCUGUAUAAUAUCCUUGAUAUUCCCAUAUAAUGUCAG	Noncanonical
ENST00000512939	N/A	lncRNA	ENSG00000249099	NA	CCAGGAAUUGGAUUGCAUAGAGACAGAUCAAUAAGAAAGGUUGAAAAUAC	Noncanonical
ENST00000651229	N/A	lncRNA	ENSG00000286204	NA	AUAAGGGCUCUAUGAUCAUUACCUAAUCACAUCCCAAGGCUCUACUUCUU	Noncanonical
ENST00000651229	N/A	lncRNA	ENSG00000286204	NA	AAAAACACCUUAGUCUCUCUUUGGAGAGAGACUACUUGUGGACAUCAACU	Noncanonical
ENST00000506032	N/A	lncRNA	ENSG00000251033	NA	AUAUGCUCAAACAAGAAUGACCAUACAGCAUUAAUGACACAUAUAACUGC	Noncanonical
ENST00000504855	N/A	processed_pseudogene	CCNB3P1	NA	UCUAGCACUGCCCCUGAAUCAAGAACAAGCAAGUACAGCACUGCCACUAU	Noncanonical
ENST00000504855	N/A	processed_pseudogene	CCNB3P1	NA	UAGCACUGCCCCUGAAUCAAGAACAAGCAAGUACAGCACUGCCACUAUGU	Noncanonical
ENST00000504855	N/A	processed_pseudogene	CCNB3P1	NA	AACUCAAUAUAUACCAAGGAAAUCUCCAGUUACAUGAAUUUGAGAGAGGA	Noncanonical
ENST00000504855	N/A	processed_pseudogene	CCNB3P1	NA	GUGGAUGACCUCCUGUACCUCUGUGGUGGUAUUUAUCAGUGACAUGAGAU	Noncanonical
ENST00000504855	N/A	processed_pseudogene	CCNB3P1	NA	GCUCAGAUAUGCUAGGUGUAUCCAUGCCAACAUGAAGACAUUGACCUUAU	Noncanonical
ENST00000504855	N/A	processed_pseudogene	CCNB3P1	NA	AGAUGACUAUGCAGGAAUAUACUACAUCUGGAGAGAGCUUCCAAGCUAGC	Noncanonical
ENST00000651409	N/A	lncRNA	PURPL	NA	CUUCCCUUUAAGCAGUCAAGCUCAACUUGCAGAACUGAUGGGAACCCCUU	Noncanonical
ENST00000651409	N/A	lncRNA	PURPL	NA	GUAUAUUUACUAGAGAUGGCUAGUGUUAGCCAAGAUGGUCUCGAUCUCCU	Noncanonical
ENST00000651409	N/A	lncRNA	PURPL	NA	CUAGAGAUGGCUAGUGUUAGCCAAGAUGGUCUCGAUCUCCUGACCUCGUG	Noncanonical
ENST00000651409	N/A	lncRNA	PURPL	NA	CUAUGAUGUUACUAUCUACCAACCUUAUUUUUCUUUUCUAUAAAAUAGGA	Noncanonical
ENST00000651409	N/A	lncRNA	PURPL	NA	UUUUCUAUAAAAUAGGAGCCAAAAUAAUAUUUAUGUCAUACCUUAUGAAG	Noncanonical
ENST00000651409	N/A	lncRNA	PURPL	NA	UGUCAUACCUUAUGAAGUUAAAAUAAAAUAUAACGAAUGAGGGGCUUAAC	Noncanonical
ENST00000510512	N/A	lncRNA	ENSG00000248490	NA	CUGUGAACUGUUCGUCCACCUCAUCUCUUGGUGACCUAGUGUGUAAAUCU	Noncanonical
ENST00000510512	N/A	lncRNA	ENSG00000248490	NA	CUCUUUUGCAGAAUCUAUGUCACAGUGAUUGAUUUACUGCAUAUGAGCAG	Noncanonical
ENST00000510512	N/A	lncRNA	ENSG00000248490	NA	AAGGCUUAAGAAACCAUAAGGAGUUUUGGAGAGUCAAUGCAUGAUGAUCU	Noncanonical
ENST00000510512	N/A	lncRNA	ENSG00000248490	NA	CUCACUGCCAUCAAUUCAAAAGAACUUGCUAAGAAGGCUCUAGAGGCUUG	Noncanonical
ENST00000510512	N/A	lncRNA	ENSG00000248490	NA	GUGAAAGUCAUAUAUAGGUUGUAAAUUGCAAUAUGGAAUUCCCAAAUGCU	Noncanonical
ENST00000510368	N/A	processed_pseudogene	ENSG00000250079	NA	UUCCAAGGUCCACUGAACACUGGGCCCCUUUUAUCCAGUCUCAGGUCCUU	Noncanonical
ENST00000664667	N/A	lncRNA	LINC02103	NA	UCCCUGACCUACAGAUAAAUAUAUGUUCCUGUCACCACACACUUAGACCG	Noncanonical
ENST00000664667	N/A	lncRNA	LINC02103	NA	CCUGUCACCACACACUUAGACCGAAGUAAGUCCUGAAGCAGGAAAUCAGU	Noncanonical
ENST00000664667	N/A	lncRNA	LINC02103	NA	AUGUCUCUGGAGGAGACUGAAAUUGACAACUACUUUGAAGAACUGAACUU	Noncanonical
ENST00000664667	N/A	lncRNA	LINC02103	NA	UUAAUAAGAGACUGGAGAUACUACAUAGAUGCGUCUUUCUCUUCUUCCCU	Noncanonical
ENST00000664667	N/A	lncRNA	LINC02103	NA	GUUCUGAGUAAACUCAUAGACAUAUCACACGACAGAGAAAUCCUAUUUGU	Noncanonical
ENST00000664667	N/A	lncRNA	LINC02103	NA	UUCUUUGAAACUAUGCUCAGUUUAAUAAAACCCUACCUUUUA	Noncanonical
ENST00000653909	N/A	lncRNA	ENSG00000250453	NA	AAAGGUUUGGCAGAUACAUCAAGCCAGUUCAUUAAUGCACAGAUGAUUCC	Noncanonical
ENST00000653909	N/A	lncRNA	ENSG00000250453	NA	UUUGGAAAGAAACUCAUUUACAACUAUUUUUAUUCUAAAUGAUUUCUAAA	Noncanonical
ENST00000653909	N/A	lncRNA	ENSG00000250453	NA	UUUUGUCAAAUAACACAUAUAUUUUAUAAAUUGCAUACAAAAA	Noncanonical
ENST00000658670	N/A	lncRNA	ENSG00000286432	NA	UUAUUUAAUAUGUGAAAGAAAGGGAUUUCUGCAGAUAAGAGUAAUUUUUC	Noncanonical
ENST00000658670	N/A	lncRNA	ENSG00000286432	NA	AAAGAAAGGGAUUUCUGCAGAUAAGAGUAAUUUUUCAAAACAAUAAUAAA	Noncanonical
ENST00000658670	N/A	lncRNA	ENSG00000286432	NA	UAAAAGUCAGAAAGAAAUAUUUUUAGCUGAUAUUCUUAAUAGUUAAGGGG	Noncanonical
ENST00000658670	N/A	lncRNA	ENSG00000286432	NA	UAGCUGAUAUUCUUAAUAGUUAAGGGGUAGGUUUAUUAUUUUCCAUAAGU	Noncanonical
ENST00000658670	N/A	lncRNA	ENSG00000286432	NA	GCUGAUAUUCUUAAUAGUUAAGGGGUAGGUUUAUUAUUUUCCAUAAGUGG	Noncanonical
ENST00000603374	N/A	processed_pseudogene	ENSG00000270495	NA	GAGGGGUGGUCCCAUACAUGCCACAGUACAAGAAUGUUGGGAGGACCCAG	Noncanonical
ENST00000658190	N/A	lncRNA	LINC02109	NA	AACAUACUCUCUGUAAACACAGCAGCACAGAGGGCAAAGAAACACUUAUC	Noncanonical
ENST00000658190	N/A	lncRNA	LINC02109	NA	UGCUUAGUUAAAUACCCUUGUAAUUUGAUUGUUUAUAGAUGUUUGCCUAC	Noncanonical
ENST00000658190	N/A	lncRNA	LINC02109	NA	CCUACUCUUAUUUUUAUCAAUCUGCUAAGUGCUAUGCAUAGAAAAGUAUA	Noncanonical
ENST00000658190	N/A	lncRNA	LINC02109	NA	GUGGGAUGGUUCUAAAAAUAUUAAUGUGAUAUUUUAUUUCUGAUAGUAUU	Noncanonical
ENST00000658190	N/A	lncRNA	LINC02109	NA	AUUUCUGAUAGUAUUUAAUAAGACAAGUCCUAAAUUUAAAACCAUGUAUU	Noncanonical
ENST00000658190	N/A	lncRNA	LINC02109	NA	AAAUAAACAACAUCAACAGUUGUCAAAAAUUAAAGCGAUAAAAAUAUAGA	Noncanonical
ENST00000514739	N/A	processed_pseudogene	SUCLG2P4	NA	CUUUAUAAAUUACAGAGGUAAUAUACAGCAGUGUGAAAAUGCACAAAUAC	Noncanonical
ENST00000514739	N/A	processed_pseudogene	SUCLG2P4	NA	UGGUAGUAUCGUCCACUGUGCUAUCAUUGCCAAUGGGAUCACCAAAGCCU	Noncanonical
ENST00000605642	N/A	processed_pseudogene	ENSG00000270430	NA	CCAAUAUUUUGGAAAGAAAAAAUUACAAGUGUCUGACACAGGGACCUU	Noncanonical
ENST00000651494	N/A	lncRNA	ENSG00000286182	NA	CAUGGGGAGAUUUUUGAUCAACAGGGGGGAAAUGAGAAAGAAAAACUGUA	Noncanonical
ENST00000651494	N/A	lncRNA	ENSG00000286182	NA	GUGUUGUGAGCCCUUAAAAUGGACAGAAAUUUUGCACUCAGGGAGCUCAG	Noncanonical
ENST00000666312	N/A	lncRNA	LINC02064	NA	CAAGGAUUCCAGGAAGAAGUGUUAUCAAUUCUGUUGAUGGACCCCUUAAU	Noncanonical
ENST00000666312	N/A	lncRNA	LINC02064	NA	CAUUUAUCAGCAAGUACUAAUUUAUUGAAGGUCCAUUAUAAACAGCCCUU	Noncanonical
ENST00000611900	N/A	processed_pseudogene	ENSG00000276098	NA	AUAUCUCUUGUCCAGACUGGAUACUGGAACUGCAGAGGUUGUGACUCCAG	Noncanonical
ENST00000611900	N/A	processed_pseudogene	ENSG00000276098	NA	GUGGGACAAUAAGCCACCACAAAUACCACAAACUGGUCAAGAGAGCUAGU	Noncanonical
ENST00000507979	N/A	processed_pseudogene	UBL5P1	NA	ACAAUCACAUGUCCUUGGGGGACUAUGAAAUUGAGGACUAAG	Noncanonical
ENST00000503762	N/A	processed_pseudogene	ENSG00000233787	NA	CUGGGAAUUAUUUUUCUGAGUGGUUACAUCUCAGUUCCUAGAAGCCGUAU	Noncanonical
ENST00000503762	N/A	processed_pseudogene	ENSG00000233787	NA	UGAGUGGUUACAUCUCAGUUCCUAGAAGCCGUAUGUUUUGGGAACAACAA	Noncanonical
ENST00000503762	N/A	processed_pseudogene	ENSG00000233787	NA	CCAAAUGAGACAUAUUUCAGCUUUAAUGAAUCCAUGGUUCCUUAUUCUGG	Noncanonical
ENST00000503762	N/A	processed_pseudogene	ENSG00000233787	NA	GCUGUAAGUUUUGUUGUGGUGCCACAUGUCUGUGCCACAUUUGCUGCUUU	Noncanonical
ENST00000411204	N/A	misc_RNA	RN7SKP207	NA	UCCUUCAUGAAGCUGCACACGCGGUUGAAGAGGACAACCGUCCCCGAUAA	Noncanonical
ENST00000623357	N/A	TEC	ENSG00000280305	NA	UGGAGGAUACAGCACACUCAAUUCCUAAUAGCAACUGAAGCUUCUUCUUA	Noncanonical
ENST00000623357	N/A	TEC	ENSG00000280305	NA	GUAAUGACUAUUAAAAAUAGCAUAAAUUUAACAUAGAAAUUUAAAAAUAU	Noncanonical
ENST00000623357	N/A	TEC	ENSG00000280305	NA	UAUUUAUGUAAAAACAUUUUUUAUUAUGCAUACACAAUAAUAUAUUUUAU	Noncanonical
ENST00000623357	N/A	TEC	ENSG00000280305	NA	AUUAUGCAUACACAAUAAUAUAUUUUAUGGUUGUGCAGCAUUCAAUCCAU	Noncanonical
ENST00000623357	N/A	TEC	ENSG00000280305	NA	AUGGUUGUGCAGCAUUCAAUCCAUCCAGUUGUAUUCAUAAUAUACACCGA	Noncanonical
ENST00000623357	N/A	TEC	ENSG00000280305	NA	GAGUUCUUAUUAUAAAUGCGUAUCUAUUUUUUCAAAUAUGACUUACUUUA	Noncanonical
ENST00000623357	N/A	TEC	ENSG00000280305	NA	CAAAUAUGACUUACUUUAAGCACUUUUGUAGUCUCUUUGAGACUAAGAUA	Noncanonical
ENST00000623357	N/A	TEC	ENSG00000280305	NA	UACAUUUUACAGCAUUUCUGUUUUUCUCUCUCAUGGCUUUUCUUCUCUUU	Noncanonical
ENST00000623357	N/A	TEC	ENSG00000280305	NA	UUUCAGUUUUACAUUGUCGUUUCUAUUCAGGACUGUGUACGUGCUGUCCA	Noncanonical
ENST00000623357	N/A	TEC	ENSG00000280305	NA	UGUAUAAAUAUAUGUGUAUGUAAAUAUGUGUGUAUAUGUGUGUGUGUAUA	Noncanonical
ENST00000623357	N/A	TEC	ENSG00000280305	NA	UAUAAAUAUAUGUGUAUGUAAAUAUGUGUGUAUAUGUGUGUGUGUAUAUA	Noncanonical
ENST00000623357	N/A	TEC	ENSG00000280305	NA	UAUGUAAAUAUGUGUGUAUAUGUGUGUGUGUAUAUAUUUAUAUAUCGUUU	Noncanonical
ENST00000623357	N/A	TEC	ENSG00000280305	NA	UGUAUAUGUGUGUGUGUAUAUAUUUAUAUAUCGUUUUUGCCUCUUUAAUA	Noncanonical
ENST00000623357	N/A	TEC	ENSG00000280305	NA	UAUAUGUGUGUGUGUAUAUAUUUAUAUAUCGUUUUUGCCUCUUUAAUAUG	Noncanonical
ENST00000623357	N/A	TEC	ENSG00000280305	NA	UGUGUGUAUAUAUUUAUAUAUCGUUUUUGCCUCUUUAAUAUGUCUUCCAU	Noncanonical
ENST00000623357	N/A	TEC	ENSG00000280305	NA	UGUGUAUAUAUUUAUAUAUCGUUUUUGCCUCUUUAAUAUGUCUUCCAUAU	Noncanonical
ENST00000623357	N/A	TEC	ENSG00000280305	NA	UUUCUUUUGAGACAAGGUCUUGCUCUGUUGUACAAGCUGGAAUGCAAUUG	Noncanonical
ENST00000623357	N/A	TEC	ENSG00000280305	NA	UUCAUAUAUACAUAUAUAUGCUUAAUUUACUGUUAGCUUUGCCUCAUAAU	Noncanonical
ENST00000623357	N/A	TEC	ENSG00000280305	NA	CAUAUAUACAUAUAUAUGCUUAAUUUACUGUUAGCUUUGCCUCAUAAUAU	Noncanonical
ENST00000623357	N/A	TEC	ENSG00000280305	NA	UAGAGCAAAAAAUACAAUGCUUCUAUUUCCUACUGAGGCUUUUAGAGAAU	Noncanonical
ENST00000623357	N/A	TEC	ENSG00000280305	NA	UUUGGAGAUGGGGGGAAAGGGGAGACAUUUGUUGACUUCUGGGAAUCUUA	Noncanonical
ENST00000623357	N/A	TEC	ENSG00000280305	NA	GACUUCUGGGAAUCUUAUGUCUUGUGAUUUCAACUGUGCAAAAUAAAAUC	Noncanonical
ENST00000505250	N/A	processed_pseudogene	HPRT1P2	NA	AUGCUCAAUACGUGAUGUAGGAGAUGGGAGGCCAUGACAUUGUAGCCCUC	Noncanonical
ENST00000502347	N/A	processed_pseudogene	ENSG00000250118	NA	GAGCCAGGAGAAGACUUCCUGGCUUCUCCCCUGAGAAGAAAUACUGCAUC	Noncanonical
ENST00000714332	N/A	lncRNA	ENSG00000293571	NA	GCAGAGCCGGUGAUGGCUCAGUCAACACAAAAUGUUGACUAUAAUCAAUU	Noncanonical
ENST00000714332	N/A	lncRNA	ENSG00000293571	NA	AGACUUUUGUAGGUCGAGCUCUUCAACCAGUUAGAGACAAGUUUUCAGAC	Noncanonical
ENST00000714332	N/A	lncRNA	ENSG00000293571	NA	CUGAUGGUUCCAGCAAUGGAAAAGCAGCUUACACAGGGCCGAAAGAAUGA	Noncanonical
ENST00000714332	N/A	lncRNA	ENSG00000293571	NA	AAUGAUAGUGUAUGGGUUCCUGGCCCCACAGAUGAUCGCUGCCCUGCCAA	Noncanonical
ENST00000714332	N/A	lncRNA	ENSG00000293571	NA	CACUGGGUAUCGUUAUCCUCCUAUUUGCCUAGGGAGAGCACCAGGAUGUU	Noncanonical
ENST00000714332	N/A	lncRNA	ENSG00000293571	NA	GCCAAUAGUGCAGUGAUAUUACAAAACAAUGAAUUUGGAACUAUUAUAGA	Noncanonical
ENST00000714332	N/A	lncRNA	ENSG00000293571	NA	CUUUAAUUGCAGUGAUUAUGGGAUUAAUUGCAGUCACAGCUAUGGCUGCU	Noncanonical
ENST00000714332	N/A	lncRNA	ENSG00000293571	NA	AGACUUUUGUAUUACACCCCAAAUUUAUAAUGAGUCUGAGCAUCACUGGG	Noncanonical
ENST00000714332	N/A	lncRNA	ENSG00000293571	NA	UCCUGCCUGUCCCUGGGCAAUGGAAUGUCUCGUUAUAAAACCCGAUUGUA	Noncanonical
ENST00000667165	N/A	lncRNA	ENSG00000287176	NA	UUGGUCCCUAAUGAUCAUCUUGCACUCCAGACUCCAUCUCAGAAUCUUCC	Noncanonical
ENST00000667165	N/A	lncRNA	ENSG00000287176	NA	UCCACUCGACUGUAGAAGGGCAUCUGGGCUGCCCUCAAUUAUUGGCUUUU	Noncanonical
ENST00000667165	N/A	lncRNA	ENSG00000287176	NA	UGCUUAAGUUUAGUAAACACAUUUUUAUAAAAGGCUAUACCAAUUUACUA	Noncanonical
ENST00000667165	N/A	lncRNA	ENSG00000287176	NA	UAAAAGGCUAUACCAAUUUACUACCAAUGUACAAAAAAUUUAGUUACACA	Noncanonical
ENST00000667165	N/A	lncRNA	ENSG00000287176	NA	AGCUUUGUUGGUGAGUGUGUAGUGGUAUCUUGCUGUGGUUUUAAUUAACA	Noncanonical
ENST00000667165	N/A	lncRNA	ENSG00000287176	NA	UUGGAUAUUUGGACACUCGUAUAUCUUUUUUUUGCAUGAAGUGGCUGCUU	Noncanonical
ENST00000667165	N/A	lncRNA	ENSG00000287176	NA	GACACUCGUAUAUCUUUUUUUUGCAUGAAGUGGCUGCUUGAAGUCUUUUG	Noncanonical
ENST00000667165	N/A	lncRNA	ENSG00000287176	NA	UUUUGCAUGAAGUGGCUGCUUGAAGUCUUUUGCUAGUUUUAAUUGAGCUG	Noncanonical
ENST00000667165	N/A	lncRNA	ENSG00000287176	NA	UGAAUGUAUUUCUCUUUUCAAAUAUGCAUAUUGUAAAUGCCUUCUUUUAA	Noncanonical
ENST00000667165	N/A	lncRNA	ENSG00000287176	NA	UUACCCAAGGCAGUGAUAAUAUUGUUCUGUUUUCUACUAAAAGUGUUAUU	Noncanonical
ENST00000667165	N/A	lncRNA	ENSG00000287176	NA	ACCCACUGUUCAAAUGGGGGUAACAAAUUUGUCAUGGAGAAAUUCAUCAU	Noncanonical
ENST00000667165	N/A	lncRNA	ENSG00000287176	NA	AUGGAGAAAUUCAUCAUGAAGAAAUUCCUCAUGUCUGUGUCUCUUUGUAA	Noncanonical
ENST00000667165	N/A	lncRNA	ENSG00000287176	NA	ACAUUUGUGGGUACAUAGUAGGUGUAUAUAUUUAUAGGGUACAUGAGAUA	Noncanonical
ENST00000667165	N/A	lncRNA	ENSG00000287176	NA	UAGGGUACAUGAGAUAUUUGAUACUGGCAUGCAAUGCCUAAUAAUCACAG	Noncanonical
ENST00000667165	N/A	lncRNA	ENSG00000287176	NA	AUACUGGCAUGCAAUGCCUAAUAAUCACAGCAGAGUGAAUGGGGUUUCCA	Noncanonical
ENST00000667165	N/A	lncRNA	ENSG00000287176	NA	AUAAACUAUUGUUGACUGUAGUCACCAGGUUAUGCUAUUAAAUACUAGAA	Noncanonical
ENST00000667165	N/A	lncRNA	ENSG00000287176	NA	UCAGCUACUACAAAUUAGUGAGAACAUGCAAAGAUUGUCUUUCUGUGCCU	Noncanonical
ENST00000659953	N/A	lncRNA	ENSG00000287940	NA	AUUGGUUCUGUCACUCUGGAAAACCUGGACUAAUACACUGCCUUAACAAU	Noncanonical
ENST00000692134	N/A	lncRNA	ENSG00000289601	NA	AUCCCUGUACUAAAGAGCUAUGGAUUCCUCUGUGACUCUUCUAAUAGACA	Noncanonical
ENST00000692134	N/A	lncRNA	ENSG00000289601	NA	AACAGAUGAUUUGUUACCAGACUAUGACCAUAAUGGAAAAAAAGCCAACU	Noncanonical
ENST00000692134	N/A	lncRNA	ENSG00000289601	NA	ACCAGACUAUGACCAUAAUGGAAAAAAAGCCAACUCCCUUGAGGUUUCUG	Noncanonical
ENST00000692134	N/A	lncRNA	ENSG00000289601	NA	CCCCUUUCCCCCCUGAUUUUAGAAAGUAUUUGCUUUGGAAAGUGGUUAUA	Noncanonical
ENST00000624768	N/A	TEC	ENSG00000279923	NA	CAUGAGCUCCUUGAGUGCAUCCUUAUACAUUUUUGUUGCUCCAGUCUCUG	Noncanonical
ENST00000624768	N/A	TEC	ENSG00000279923	NA	UUGUGUUCUUACGGUAAGGCCUGAUAAGAACCAUGUUCCACAAUGCAUGU	Noncanonical
ENST00000624768	N/A	TEC	ENSG00000279923	NA	AGCAUGACCUAAAAAUACAUAUAGUUUAAAUUCCUGCCUAACAUUCAAAA	Noncanonical
ENST00000504053	N/A	transcribed_processed_pseudogene	ENSG00000248878	NA	UCAAGAUCUAAAUCCAAAUCAAGAUCACGGUCCAAGUCCCAGCCCAAGAA	Noncanonical
ENST00000463864	N/A	processed_pseudogene	ENSG00000224282	NA	GUUAUGCACAGAACAUGAUCAAGGGUGUCACACUGGGCUUCCGUUACAAG	Noncanonical
ENST00000494197	N/A	processed_pseudogene	RPL5P14	NA	AGAUUGCGUAUGCCCAUGUAGAAGGGGAUAUGAUAGUCUGCACAGCUUAU	Noncanonical
ENST00000511433	N/A	processed_pseudogene	TPT1P5	NA	AUUUUCUUUGAGGAUGAUUUAGAAAUGGGAAAAUGUUAA	Noncanonical
ENST00000606994	N/A	lncRNA	GOLPH3-DT	NA	UAUAGAGACAAUAAACCUGCAGCGUUUCAUGCCACGUCUUUGUACGCAUC	Noncanonical
ENST00000503901	N/A	processed_pseudogene	TMEM183AP2	NA	GCUAUUGCUGGCCUCCUAUAUCUGUCCUGAGGACAUUGUGAAUUUUUCCC	Noncanonical
ENST00000503901	N/A	processed_pseudogene	TMEM183AP2	NA	CUGAGGACAUUGUGAAUUUUUCCCUGAUUUGUAAGAAUGCUCGGACUGUC	Noncanonical
ENST00000503901	N/A	processed_pseudogene	TMEM183AP2	NA	CCUGAUUUGUAAGAAUGCUCGGACUGUCACUUGCACUGCUGCCUUUUGGA	Noncanonical
ENST00000503901	N/A	processed_pseudogene	TMEM183AP2	NA	UGAGCCAUUUGCUGCUCCAAUCUCCAAGAAUCCAAGCACCCCCAGCACAU	Noncanonical
ENST00000503901	N/A	processed_pseudogene	TMEM183AP2	NA	CUCUCUUUACUAUCAAUGUGAGCAAGGACAUACGGCAUCAUUGAGUGAGA	Noncanonical
ENST00000657441	N/A	lncRNA	ENSG00000250697	NA	GCUAAGUGAAUAAGAAUUAGCUUAGAUGACCCUCAAGAACGAAAGUGUAG	Noncanonical
ENST00000657441	N/A	lncRNA	ENSG00000250697	NA	AUUGAGCACUCUGUUUUUAGUGGGAAGUUUUUUUCAGGGUACCUAACCUC	Noncanonical
ENST00000657441	N/A	lncRNA	ENSG00000250697	NA	UAAUUUUAUUUUAUUUACGCAGUUGUCUCUGUCCUCACUAUUAAAAUUGG	Noncanonical
ENST00000655122	N/A	lncRNA	ENSG00000249102	NA	UAGUCCCAGAUUUACAGCACACCUUAUAAACACCUUAUUACUUAGAAUCC	Noncanonical
ENST00000655122	N/A	lncRNA	ENSG00000249102	NA	GACAUAAAUGUCUUGACUAAGUUUGCCAUUGUGGUUAACCAAAACGCAUU	Noncanonical
ENST00000661759	N/A	lncRNA	LINC02160	NA	GUAGAGAGGGGGUUUCACCGUGUUGGCCAGGGUGGUCUCAAUCUCUUGAC	Noncanonical
ENST00000661759	N/A	lncRNA	LINC02160	NA	CACUUUAUUAUCAAAGAAUUAACAGUAUUUCACCAAAUCUUACAUGAAGU	Noncanonical
ENST00000673986	N/A	processed_pseudogene	ENSG00000288579	NA	UACAGCAUGGUUACUGAAUAUUUUAAGCCCACUGCUGAAAGUUACUGCUC	Noncanonical
ENST00000673986	N/A	processed_pseudogene	ENSG00000288579	NA	AAGCCCACUGCUGAAAGUUACUGCUCAGAAGAAAACAUUUCUUUCAAAAU	Noncanonical
ENST00000507251	N/A	lncRNA	TARS1-DT	NA	CUGCCUGGAGGAGCAUUUCCAUAGCGCCCGCAAAAAUACAAUAAAGCUCA	Noncanonical
ENST00000504847	N/A	processed_pseudogene	ENSG00000250914	NA	GGGAGUUGUCGUCGACAGCUUCACAAAAGUAGCUGAAGCCAGGAACAAGA	Noncanonical
ENST00000504847	N/A	processed_pseudogene	ENSG00000250914	NA	CCAAGAGAGGUGGAGCCACUGAUUUAUAACAUGUCUCAUGAGGAUCCUGG	Noncanonical
ENST00000504847	N/A	processed_pseudogene	ENSG00000250914	NA	UUAUUCUGAGAUUGGAGGGCUAUCAGAAUAGAUGUGGGAAUUGAGGGGUU	Noncanonical
ENST00000504847	N/A	processed_pseudogene	ENSG00000250914	NA	AUUAUGCCAGGGACCAUCCACCAUGCAUCAUUUUUAUGGAUGAAUUAGAU	Noncanonical
ENST00000504847	N/A	processed_pseudogene	ENSG00000250914	NA	UGGAUGAAUUAGAUGCUAUUGAUGGUUGUUGGUUUUCCAAGGGUACUUCA	Noncanonical
ENST00000504847	N/A	processed_pseudogene	ENSG00000250914	NA	CAAUUCAUGCUGAUCAUGGUUUUGCAAAGCAGGAAGGCAUCAUGAAAGGU	Noncanonical
ENST00000624218	N/A	TEC	ENSG00000278900	NA	CUAAAAUUUAUUUGUAUCACAAUUCCAUUUGAGUUUUAAAAAUAUGAUAU	Noncanonical
ENST00000624218	N/A	TEC	ENSG00000278900	NA	UCACAAUUCCAUUUGAGUUUUAAAAAUAUGAUAUACUAUAAACUAUUUGU	Noncanonical
ENST00000624218	N/A	TEC	ENSG00000278900	NA	UUGCAUUAUAAAUAAAAAUAGCUAAUAUCAUCUAUUAAAAUGAGCAAAUA	Noncanonical
ENST00000624218	N/A	TEC	ENSG00000278900	NA	AAAAGGUUGUAAAGAUAACAACAAAAGUUAGAUGUGGCCUAUGUCUUUAA	Noncanonical
ENST00000624218	N/A	TEC	ENSG00000278900	NA	AUGUACUCUGCACUAAAGCAACUUCAAUGGAACUUAAUAAAAUACACAUU	Noncanonical
ENST00000623525	N/A	TEC	ENSG00000279995	NA	UGGAUGUGAUUAUAGAUAAAAAUAAAUCUAAAAAGUUUACCAGCUUUCCA	Noncanonical
ENST00000623525	N/A	TEC	ENSG00000279995	NA	UACAAAGGGCUUCAAAAAUAAACUAAUUAAUAAAAGGACGGCUAAUCAUU	Noncanonical
ENST00000607051	N/A	lncRNA	ENSG00000271771	NA	AGAAAAAUUAAGUUUCUUGUAAAGUGAUUUUACUUACCAGGUGGUCAUUU	Noncanonical
ENST00000607051	N/A	lncRNA	ENSG00000271771	NA	CAUAUAAUAAUUAUGUAGUUUCCUAGAGCCAAUUUAAUUUCUCUUAAAAU	Noncanonical
ENST00000507274	N/A	transcribed_unprocessed_pseudogene	GUSBP18	NA	AAACAGGCUGGUGAAUUACCAUAUCUCCGUCAAGUGCAGUAACCAGUUCA	Noncanonical
ENST00000658746	N/A	lncRNA	ENSG00000286543	NA	GUUACAGAGCCAAAGCAGGCUAAGACUGCAGUUUCUAGAAUUUUAUAAAA	Noncanonical
ENST00000658746	N/A	lncRNA	ENSG00000286543	NA	AAAUCUUUCAUGCUUUUGUAUGUGUCAUUGGUGUAUUACUUGUAUUACUG	Noncanonical
ENST00000658746	N/A	lncRNA	ENSG00000286543	NA	AUGCUUUUGUAUGUGUCAUUGGUGUAUUACUUGUAUUACUGAGUACACUU	Noncanonical
ENST00000658746	N/A	lncRNA	ENSG00000286543	NA	AUUGGUGUAUUACUUGUAUUACUGAGUACACUUCUAUUCACCCGUUGGUU	Noncanonical
ENST00000658746	N/A	lncRNA	ENSG00000286543	NA	AUGAACUGCUGCAUACUUUUCCAGAGUGGUGUAAUUCCAUUUUACAAUCU	Noncanonical
ENST00000658746	N/A	lncRNA	ENSG00000286543	NA	UGUUGUUCUUUUUGGCACUUUUGAAGGGCAUAAAAAUGGCAUCCUAUUGU	Noncanonical
ENST00000658746	N/A	lncRNA	ENSG00000286543	NA	CACAUAGGCUUAGUUAUCCAUUAGUCUUAUUUUAUAAAAUACUAUUUUGU	Noncanonical
ENST00000658746	N/A	lncRNA	ENSG00000286543	NA	GGGGUAGUAGAGUAUUAUAUAUAAGAUUUUUAAACAUAUUCUGAAUACAA	Noncanonical
ENST00000658746	N/A	lncRNA	ENSG00000286543	NA	AACAUAUUCUGAAUACAAUAACUUAUUCAGAUGUAAGUGGUGCUACAUGU	Noncanonical
ENST00000658746	N/A	lncRNA	ENSG00000286543	NA	CUAAUUCUGUGGUUUGCCUUAUUUUCUUAACUAUGUAUUUUUUAGAGUUU	Noncanonical
ENST00000658746	N/A	lncRNA	ENSG00000286543	NA	AGAGUUUUAAUUAGAAAAAGCAUAUUUUUUAAAUUUUUAUUUUAUUGUUU	Noncanonical
ENST00000658746	N/A	lncRNA	ENSG00000286543	NA	GUUUUCAUGAAAUUGUCUGAUAAUGAAAACUGUGAAAAAAAAUAUUUGUU	Noncanonical
ENST00000658746	N/A	lncRNA	ENSG00000286543	NA	UUUUUUAAGCUAUCCAGUGAGUGGUAUUUUACGAUGGCAGCUUCUACUAA	Noncanonical
ENST00000658746	N/A	lncRNA	ENSG00000286543	NA	UUUUAAGCUAUCCAGUGAGUGGUAUUUUACGAUGGCAGCUUCUACUAAAG	Noncanonical
ENST00000658746	N/A	lncRNA	ENSG00000286543	NA	AAAGUUAUUUGUGUAUAUCUUGUUUUUUUAAUUGAUCAAAAUAAUCAGUG	Noncanonical
ENST00000658746	N/A	lncRNA	ENSG00000286543	NA	UAAUAUGUUUAAAUGCCUAACAUUCAAGAAAUAGAUACCAAUCAACUUAA	Noncanonical
ENST00000658746	N/A	lncRNA	ENSG00000286543	NA	AUAUGUUUAAAUGCCUAACAUUCAAGAAAUAGAUACCAAUCAACUUAAAA	Noncanonical
ENST00000658746	N/A	lncRNA	ENSG00000286543	NA	AUAGAAAGUAUGCAAGCAUUGGCUUUUUAUUCUCUAUCAUGUCAUUCAUU	Noncanonical
ENST00000658746	N/A	lncRNA	ENSG00000286543	NA	CUUAGUGGUAUAUCCUAGAUGUUUGCAUUUUGUAUUGCAUAUUCAAGUAA	Noncanonical
ENST00000658746	N/A	lncRNA	ENSG00000286543	NA	CAUUUUGUAUUGCAUAUUCAAGUAAAUGAUAUUAUUUAUAGUGUAGACUU	Noncanonical
ENST00000658746	N/A	lncRNA	ENSG00000286543	NA	UAAACCACUUGAAGCCUGGGAAUUUCUUCAGCUCUGGAAUCAGAAAACCA	Noncanonical
ENST00000658746	N/A	lncRNA	ENSG00000286543	NA	AGAGUUAUAUAGCCAAUUGAUAUGGUUUAGCUCUGUGUCCCCACCCAAAU	Noncanonical
ENST00000658746	N/A	lncRNA	ENSG00000286543	NA	UAGUAGUGUGAGAAUGGACUAAUACACCAAUUAAACGAUAUUACAAACAA	Noncanonical
ENST00000658746	N/A	lncRNA	ENSG00000286543	NA	UGGGAGAUUUUUCAUUGUGUUCUCUAUUUAAUGUAUUAUGUAUAGUUGGC	Noncanonical
ENST00000658746	N/A	lncRNA	ENSG00000286543	NA	AUUGUGUUCUCUAUUUAAUGUAUUAUGUAUAGUUGGCUUAAAUUAUUUCU	Noncanonical
ENST00000658746	N/A	lncRNA	ENSG00000286543	NA	AAAUUUGUAAAAACAUAAAAUUCUCUUACUUGAGCUUUACAAAUGUAUUU	Noncanonical
ENST00000606491	N/A	lncRNA	RAI14-DT	NA	UUAAUCCUCACAGCAACUUGGAUGUAGUAUUACCCUGUUUUCACAGGUGC	Noncanonical
ENST00000606401	N/A	lncRNA	TTC23L-AS1	NA	CCAGUUGUUUUCAGAAAAGAGCAGACUAGGUAGAGAGACAAGGAGAACAU	Noncanonical
ENST00000497178	N/A	processed_pseudogene	RPL21P54	NA	UUUGGUGCAUAUUCAGCACUCUAAGAGCUGGGAUGGCCUCAUGAAACUUC	Noncanonical
ENST00000497178	N/A	processed_pseudogene	RPL21P54	NA	UGGUGCAUAUUCAGCACUCUAAGAGCUGGGAUGGCCUCAUGAAACUUCUG	Noncanonical
ENST00000510160	N/A	processed_pseudogene	ENSG00000250886	NA	CAUCUGUUGGUGCUGCCAAGGCUGAGGGCAAGGUCAUCUCUGAGCUGAAU	Noncanonical
ENST00000510160	N/A	processed_pseudogene	ENSG00000250886	NA	GGUGCUGCCAAGGCUGAGGGCAAGGUCAUCUCUGAGCUGAAUGGGAAGCU	Noncanonical
ENST00000459491	N/A	snRNA	RNU7-130P	NA	UAGCAGGUUUUAUAGGUUUUACCAGAAAACUUCC	Noncanonical
ENST00000510433	N/A	lncRNA	ENSG00000248969	NA	UACCAGACACUCUGGCCUUCAGAUUCCAGAGGAGCCAGUGGGCAGGGGUG	Noncanonical
ENST00000653627	N/A	lncRNA	ENSG00000287634	NA	AGAGCAGACUUAACUAUUCUUUCCCCCACUGAAUUGCCUUUGUACCUCUA	Noncanonical
ENST00000653627	N/A	lncRNA	ENSG00000287634	NA	UUGGUCUAUUUCUGGGCACUUUAUUCUAUUCCAUUGAUCUGUUUGUCUGU	Noncanonical
ENST00000653627	N/A	lncRNA	ENSG00000287634	NA	GGUCUAUUUCUGGGCACUUUAUUCUAUUCCAUUGAUCUGUUUGUCUGUAU	Noncanonical
ENST00000618632	N/A	lncRNA	ENSG00000274441	NA	AUGGAAAGGUAAAUUCUUUUUGGUAUAGCUAGACUUAAAUGGCUUUAUAC	Noncanonical
ENST00000605892	N/A	lncRNA	ENSG00000272103	NA	UUGAGCUGUAAAAAUGUUCAUAUUCAUUGACAUAAAACUUUCACAUCUGA	Noncanonical
ENST00000605892	N/A	lncRNA	ENSG00000272103	NA	CCAGUAGUGAAUCACAACUAUCAGAAAUCCAUAUGUAUGUGGGCCACAUA	Noncanonical
ENST00000605892	N/A	lncRNA	ENSG00000272103	NA	UGUGGGCCACAUACAUUUUAAAUUAUAACAAUAGUAGAAUUAUAACCUAU	Noncanonical
ENST00000605892	N/A	lncRNA	ENSG00000272103	NA	AUAACCCAAGAAGGAAUGAUAGCCUAUUUAACAAAUGAUAUUGGGAAACG	Noncanonical
ENST00000605892	N/A	lncRNA	ENSG00000272103	NA	UGUUAUUGGUGUGAUUAUUUGAUUUAUGUCUGCCUUCACUCCCUAAACUG	Noncanonical
ENST00000605892	N/A	lncRNA	ENSG00000272103	NA	GUUUAUCAGCACCUAAUAGAAUAUGUACUUGAUAAAUAUCCACUGAAUGA	Noncanonical
ENST00000605892	N/A	lncRNA	ENSG00000272103	NA	AGAGUGACUCAUAGAAAAAUGAUGUACUACUUAUAAUUGCAAAGAAAUAA	Noncanonical
ENST00000647750	N/A	lncRNA	NIPBL-DT	NA	UAACCUUGGAUUUGACAGGAUUCUUAGCUAUGACAACAAAAACACAAGCC	Noncanonical
ENST00000647750	N/A	lncRNA	NIPBL-DT	NA	UACAGAAGCAUUAUUCAGAAUCACCAAAAGGUGGAAACAACCCAAAUGUC	Noncanonical
ENST00000647750	N/A	lncRNA	NIPBL-DT	NA	AUAUGAUUGCAUUCAAAUGAAUGGAAUAUGGAAAUCUAUGCAGACAGAAA	Noncanonical
ENST00000647750	N/A	lncRNA	NIPBL-DT	NA	AAUAUACUAAAAACCACUGAAUUGUACACUUUAAAUGGGUGAAUUGUAUG	Noncanonical
ENST00000506277	N/A	processed_pseudogene	KRT18P31	NA	CAAAUACUGUGGACAAUGCCUGCAUUGUUCUGCAGAUUGACAAUGCCUAC	Noncanonical
ENST00000477670	N/A	processed_pseudogene	RPS4XP6	NA	UGGGCACAAAAGGAAUCCCUCAUCUGGUGACUCAUGAUGCUCACAGCAUC	Noncanonical
ENST00000477670	N/A	processed_pseudogene	RPS4XP6	NA	GACGUGGUUCACAUGAAAGAUGUCAAUGGCAACAGCUUUGCUACUCGACU	Noncanonical
ENST00000603441	N/A	processed_pseudogene	RBISP2	NA	AAUAUACAAAAGGAACUAAACUUCUCAAAAGCCCUUUCUCUUGAACCUCU	Noncanonical
ENST00000437639	N/A	processed_pseudogene	OFD1P17	NA	GAGUCAAAAUGAACUGCGCAAAAAGCUAUACCAGACAUUUAAGGAUCGGG	Noncanonical
ENST00000437639	N/A	processed_pseudogene	OFD1P17	NA	AAAAGGAUUGGCAGAAUAUCAUCAAGCUAAAGAAAGUUGUAAUAUGGAAA	Noncanonical
ENST00000659285	N/A	lncRNA	CPLANE1-AS1	NA	GGUCUUAAGAUAUGAAGACAAUGGGAUAACUGAGGCUGAUUUUGCUGUGU	Noncanonical
ENST00000659285	N/A	lncRNA	CPLANE1-AS1	NA	UCAGACACUAUGCUAGGUAUAAAGAGGGGAAGAUGGUGUCCCUAUUCAAA	Noncanonical
ENST00000659285	N/A	lncRNA	CPLANE1-AS1	NA	UUUAGUAUAUAUUGGUAAGAGAUUUUAUGGAGGAUACCAAUUCUUUUUUU	Noncanonical
ENST00000659285	N/A	lncRNA	CPLANE1-AS1	NA	GUAGAGACGGGGUUUCACUAUGUUGGCCAGGCUGGUCUUGAACUCCUGAC	Noncanonical
ENST00000659285	N/A	lncRNA	CPLANE1-AS1	NA	UGCUUACAUUCCACUGGAAAUAACUUAGUCACAUGAUCACACCUAACUGC	Noncanonical
ENST00000659285	N/A	lncRNA	CPLANE1-AS1	NA	UUCCUACCUAAAUCUCAUGUUGAAUUGUAAUUCCCAGUGUUGGAUGUGGG	Noncanonical
ENST00000659285	N/A	lncRNA	CPLANE1-AS1	NA	CCUACCUAAAUCUCAUGUUGAAUUGUAAUUCCCAGUGUUGGAUGUGGGGC	Noncanonical
ENST00000603896	N/A	processed_pseudogene	ENSG00000270558	NA	GUGGAAAAAGUACUGGAUCAAUGUGUGAUGAAUGGUAAGGUAGUGCAUUU	Noncanonical
ENST00000603896	N/A	processed_pseudogene	ENSG00000270558	NA	CCUGACAGUUGGAUAACAUAAAAUCAAGGAAAGAGAUACUGCAGACAAAC	Noncanonical
ENST00000514638	N/A	unprocessed_pseudogene	ENSG00000250455	NA	AUUGUGGAUUAUAACGAUAAUAUGGGAGCAGUGGACUUGGCUGAUCAGAU	Noncanonical
ENST00000504141	N/A	processed_pseudogene	KCTD9P5	NA	AUUUGUGUGUGAGGGAGAGCCAUUUAUUGAUCUUCAGACAGAUUCUAAGC	Noncanonical
ENST00000504141	N/A	processed_pseudogene	KCTD9P5	NA	GGUAUUGACUCACUGAUUGAACACCUAGAAGUGGCAAUAAAGAAUUCUCA	Noncanonical
ENST00000504141	N/A	processed_pseudogene	KCTD9P5	NA	CGAUUUUUGAUAGCAACUCCAACCAAGUCAGAACUGUGAUACCAGAGUUU	Noncanonical
ENST00000504141	N/A	processed_pseudogene	KCTD9P5	NA	UCGUUAGGACCUUCGAUACAUUAACUUCAAAAUGGCCAAUUUAAGCCGCU	Noncanonical
ENST00000504141	N/A	processed_pseudogene	KCTD9P5	NA	CUGUGCAAAUCUUGAAUGAGGUGAUCUCUCUGGAUCAGUGCUUGACUGUG	Noncanonical
ENST00000504141	N/A	processed_pseudogene	KCTD9P5	NA	UGGUCUUAAAGCCAAUUUAGAAGGUGCUAAUCUGAAAGGUGUGGAUAUGG	Noncanonical
ENST00000504141	N/A	processed_pseudogene	KCTD9P5	NA	UGGGUGUGAUCUUCAAGAAGCCAACUUGAGAGGGUCCAACGUGUAGGGAG	Noncanonical
ENST00000504141	N/A	processed_pseudogene	KCTD9P5	NA	AAGAGAUGCUGACACCACUAUACAUGUCGCAAAAUGUCAGAUGA	Noncanonical
ENST00000637926	N/A	lncRNA	GDNF-AS1	NA	UUUAAUGAAAUGAAAGCCCAGAGAUGUGAUGAUUUUUAAGAGUUGAACUG	Noncanonical
ENST00000637926	N/A	lncRNA	GDNF-AS1	NA	AGAGUUGAACUGAGCUGCAAGCUUGUGGAUCAUGUAAGUGCUAACAGAGG	Noncanonical
ENST00000637926	N/A	lncRNA	GDNF-AS1	NA	AUGAAGUGCUACGGUGGGAGGUGCGUCAGCUUGGGGUGGAGGGGUCCCAG	Noncanonical
ENST00000637926	N/A	lncRNA	GDNF-AS1	NA	CUCUUGCCUUUGUAGGCACACAAUAAAUGUUUGUUGAAAAAAGAUGAAUA	Noncanonical
ENST00000637926	N/A	lncRNA	GDNF-AS1	NA	UAGUAGAGACGGUGUUUCACCAUAUUGGCCAGGCUGGUCUUGAACUCCUG	Noncanonical
ENST00000637926	N/A	lncRNA	GDNF-AS1	NA	GUAGAGACGGUGUUUCACCAUAUUGGCCAGGCUGGUCUUGAACUCCUGAU	Noncanonical
ENST00000637926	N/A	lncRNA	GDNF-AS1	NA	AGCCUUGGGCUCCCAAAGUGCAUAAAUGGUUCUUAAGAUUUCUUUUUUUU	Noncanonical
ENST00000637926	N/A	lncRNA	GDNF-AS1	NA	UUCUCUGGAGUCACUGUUUUGGUGACCUCAGUCCCUGGAGGCUCCUCCUG	Noncanonical
ENST00000637926	N/A	lncRNA	GDNF-AS1	NA	CUCUGGAGUCACUGUUUUGGUGACCUCAGUCCCUGGAGGCUCCUCCUGGG	Noncanonical
ENST00000637926	N/A	lncRNA	GDNF-AS1	NA	CCCAGCCCUUAACCUGCUGUGGUUUCUUAGCUCAACGUCUCCAGUGCGAC	Noncanonical
ENST00000637926	N/A	lncRNA	GDNF-AS1	NA	GUCUUUACCUAGAAGUAUAAGAAGGGGUUUCUUGCCUGGGAAUGAUCCUG	Noncanonical
ENST00000637926	N/A	lncRNA	GDNF-AS1	NA	CUUUUGGUCAUAAUUUUUAAUUUUAUUAACCUUACUGAUUUGACAGGGUC	Noncanonical
ENST00000637926	N/A	lncRNA	GDNF-AS1	NA	CUGGUUAGAAAGCACUUUGUUCACACCUAUACAUAUGACUCUAGGUUAUG	Noncanonical
ENST00000637926	N/A	lncRNA	GDNF-AS1	NA	CAUUCACGUAUUUGAAAUAUUUAUGGAUUGUCUGUUAUAUGACUAGUACU	Noncanonical
ENST00000637926	N/A	lncRNA	GDNF-AS1	NA	UGGAUUGUCUGUUAUAUGACUAGUACUAGGGGUUCUAUAAAUUUACCCAU	Noncanonical
ENST00000637926	N/A	lncRNA	GDNF-AS1	NA	UGUGUUAAAUAUAUAUUAUUAAUAUGGGUAAAUGUAAUAUGUUUAUAUAG	Noncanonical
ENST00000637926	N/A	lncRNA	GDNF-AS1	NA	AAAUAUAUAUUAUUAAUAUGGGUAAAUGUAAUAUGUUUAUAUAGGUAAAU	Noncanonical
ENST00000637926	N/A	lncRNA	GDNF-AS1	NA	UAUAUAGGUAAAUGUAAUCUAUUUGGUAUGUAGAUACACAAAUUUAGAGU	Noncanonical
ENST00000513673	N/A	lncRNA	LINC02117	NA	GUAGAGGUAGGGUUUCUCCACGCUGGUCAGGCUGGUCUUAAAAUUCUGAC	Noncanonical
ENST00000506429	N/A	lncRNA	ENSG00000248533	NA	CUGGAUGAAAAAAAAAAUCCUGCCUUGGCAUCAUGGGUACUGUUUGUAGC	Noncanonical
ENST00000669275	N/A	lncRNA	LINC02119	NA	UGUGUGUGUGUGUGUGUGUGUGUGUACAUACAUACAUAGUUCUUAGGUUG	Noncanonical
ENST00000669275	N/A	lncRNA	LINC02119	NA	CUUUGGGAUCUGACAAGAAUUUCGUCUUCUGCAGUGGGAAUGCAUCCACU	Noncanonical
ENST00000669275	N/A	lncRNA	LINC02119	NA	CUUUGGCUUCACUUGUGACACGUCUCUAAAUAAAUAUCAGCAUUUUGCAA	Noncanonical
ENST00000621823	N/A	processed_pseudogene	ENSG00000276332	NA	CAACUAAAAUAAUCAAUUUUAGUGACAAAAUUGAGAACUUAGACCACUAA	Noncanonical
ENST00000505267	N/A	lncRNA	EGFLAM-AS3	NA	UCUCUCCUGCACUUCAUUUCUACACAAGUUAGUGAGAAACAGAGUCGUGG	Noncanonical
ENST00000505267	N/A	lncRNA	EGFLAM-AS3	NA	GGGUGAAGCUGAGUGCUUUGCUGCAAAAUACCCCCUACUUGGUGUUUGCC	Noncanonical
ENST00000656982	N/A	lncRNA	EGFLAM-AS2	NA	ACAUCAAGCAAGGUUUGAAGAAGAAACAACUGGAGAAUUUUACUUAUGUG	Noncanonical
ENST00000510469	N/A	lncRNA	ENSG00000251257	NA	GAGCUUCAGCAUCCUCACCUAAGAUGGGAAUAGCUAUGCCCAUCUCCCGA	Noncanonical
ENST00000510469	N/A	lncRNA	ENSG00000251257	NA	UCCAUAAAAUGAAGAUUAUAAAACCUAAGUUGCUGUGAAUAUUGAGACAA	Noncanonical
ENST00000510469	N/A	lncRNA	ENSG00000251257	NA	AUAAACUGGAAUUUAUUUUCUC	Noncanonical
ENST00000511734	N/A	lncRNA	ENSG00000251189	NA	CAAUUAUUUUGUGGGUUUAAAAAUGCUUCUCUACCUAAAUGUAAGCUCCU	Noncanonical
ENST00000662290	N/A	lncRNA	OSMR-DT	NA	CUUGAACCCAAUGUCAAGAUUAUUCCAAGUCACUUUAAAAAAUAUGGACC	Noncanonical
ENST00000662290	N/A	lncRNA	OSMR-DT	NA	CUGCACAGUUCAGUAAGGACCCCUAGGUCCACUCCAGGUAGGGUGGUGGG	Noncanonical
ENST00000662290	N/A	lncRNA	OSMR-DT	NA	UGAUGUGAGAUGAUUUUGCACAAUCCAGUUUUUAUCUACUUUUUAAUUCU	Noncanonical
ENST00000662290	N/A	lncRNA	OSMR-DT	NA	CUUAUGUGUAUUAGGAAAAAAUAUAACUAGCACAUAAAACUCAUGAUUUU	Noncanonical
ENST00000505442	N/A	processed_pseudogene	ENSG00000248577	NA	GAACUUAAUGCUGUUCUCCGUGGCCUAAUAGCAAACAGUCUUUUUCUAUG	Noncanonical
ENST00000514586	N/A	lncRNA	ENSG00000250629	NA	CCAUGAGAUCCUCAUGGGAACUAAAUAAUAUGGCCUGAGGGAUAAGGAGA	Noncanonical
ENST00000692264	N/A	lncRNA	ENSG00000289196	NA	UAUUCCAUGAGACUGAAAGUUAAUUAAAAGUGGAGAUCUAGCCUUAACCA	Noncanonical
ENST00000659554	N/A	lncRNA	ENSG00000286809	NA	GGCCAUCCUGGGAAGGUCAUGAUCUGUACAAGAUGACAUUGCACAAUCAU	Noncanonical
ENST00000659554	N/A	lncRNA	ENSG00000286809	NA	CGACUCUACAGGAGAAGAAUUCUUGGAAGUUUGUACCUGGUUUCCUCUGG	Noncanonical
ENST00000507317	N/A	processed_pseudogene	GOLGA5P1	NA	AAACUGAGUUGAUCAAGGGGCUGCAACAGCUCUCAGUAGGAAAGACACCA	Noncanonical
ENST00000507317	N/A	processed_pseudogene	GOLGA5P1	NA	CCUAGGCCUUCAUCCCAAUUUGUGUGAACAAGAAAGUCAGAACCUGAUGA	Noncanonical
ENST00000504674	N/A	processed_pseudogene	INTS6P1	NA	UCAGACCAAAUCCUAAAACUGGGGUUCCUAUAGGUCAUUGGCCUGUUCCA	Noncanonical
ENST00000504674	N/A	processed_pseudogene	INTS6P1	NA	GGCAAAAAAGGAGUACAGGAAACUGAAAUAAAAGUCUGGAGCCAAUCACA	Noncanonical
ENST00000504674	N/A	processed_pseudogene	INTS6P1	NA	GGAUCACUUAACAAGAAUGAGAUCUAAUCUUUUGAAGCACACUCGCAGAU	Noncanonical
ENST00000504674	N/A	processed_pseudogene	INTS6P1	NA	GAAGCACACUCGCAGAUUUCUUAAAGGACAGGACGAAGAUCAAGUGCAGU	Noncanonical
ENST00000665809	N/A	lncRNA	ENSG00000287597	NA	GAUUGUGUCAAAGAUAAGCAAAUUCUGAAAUGAGUAAUUUUUUUCAUUCU	Noncanonical
ENST00000665809	N/A	lncRNA	ENSG00000287597	NA	UGAGUGGAAAGGGAUUUGCACAGGAUAUGUCCAAACAGGUUAUUGUAACU	Noncanonical
ENST00000665809	N/A	lncRNA	ENSG00000287597	NA	CAAACAGGUUAUUGUAACUUUGGAGGUAAACUCUUGUCUAUCAUUCCAUG	Noncanonical
ENST00000665809	N/A	lncRNA	ENSG00000287597	NA	CCAGAACAACUGUGACUCUUGCCGUUGCUCUAUAAAAUACUGGCAAGGUC	Noncanonical
ENST00000665809	N/A	lncRNA	ENSG00000287597	NA	GAUGUGGACUCUGAUAAAACUGAAAGUUCUUUACUAAUGAAUGCAAAACC	Noncanonical
ENST00000691408	N/A	lncRNA	ENSG00000283286	NA	ACCUGGAUUCUCCUAAAGCAACAGCUGCUCAUCUCAUCACUCUGAGUUAC	Noncanonical
ENST00000649444	N/A	lncRNA	ENSG00000285552	NA	CUUGAACAAGUUAUUUGUGAAUACAGAACCCAUAGAUACGAAAGGCCAAC	Noncanonical
ENST00000648975	N/A	lncRNA	ENSG00000285616	NA	UAAUUUAUUUAGGAAUAUAAAUUCAAACCCUUUUCCCAACCCCUGGCAAC	Noncanonical
ENST00000648975	N/A	lncRNA	ENSG00000285616	NA	GAGACUGACUUAUUUCAUAAGCAUAAUGCCUUUAAGAUUCAUCUGAGUUG	Noncanonical
ENST00000648975	N/A	lncRNA	ENSG00000285616	NA	ACAGGAUGACCAACCAUCCCAGUUUGACUGGGACUAUACUGGUUUUAGUA	Noncanonical
ENST00000648975	N/A	lncRNA	ENSG00000285616	NA	CAAAUGUCUGGGCAUGUGAAGCACUCAGAGUGAAGGCAAAGCCUUUAGUA	Noncanonical
ENST00000648975	N/A	lncRNA	ENSG00000285616	NA	AUAUAUAUGCAGGUGGCUUCAUGUUAUAGUGGUUUAGAUUCCCGACUCUG	Noncanonical
ENST00000648975	N/A	lncRNA	ENSG00000285616	NA	UUUUGUUACAUUAGCUAGCCCCAAUGAAUUUCUCCUUCUUGUAAUCAUAA	Noncanonical
ENST00000648975	N/A	lncRNA	ENSG00000285616	NA	AUGAGCUGCCGUGUAUCAAGGAACUGAUGUCUUCAGCCAACAAGCAGCUA	Noncanonical
ENST00000648975	N/A	lncRNA	ENSG00000285616	NA	UUGUUUUAAGUUGCUGAAUUUGGGGGUGGGUUGUCACACAGUCAUAGAAA	Noncanonical
ENST00000691528	N/A	lncRNA	ENSG00000288911	NA	GCUUGUUACGAGAGCCGCGUGAAUUAAAGCAAGGCAGGGGACACCGCCCU	Noncanonical
ENST00000691528	N/A	lncRNA	ENSG00000288911	NA	CUUCUCGGAUGGAAUCUAGAAGCCGCAGGAGUUUUCACUUGCGUCUGUGA	Noncanonical
ENST00000691528	N/A	lncRNA	ENSG00000288911	NA	CAAGUGAAUGUGUAUUCCAAGAGGGGGAUGAUACGCAGAUCUUUUGGUGU	Noncanonical
ENST00000691528	N/A	lncRNA	ENSG00000288911	NA	UUCCAAGAGGGGGAUGAUACGCAGAUCUUUUGGUGUAUAGGAAUUAAUAC	Noncanonical
ENST00000691528	N/A	lncRNA	ENSG00000288911	NA	GGUGUAUAGGAAUUAAUACUUUUAGAUUAUCAGUAAAAUGUAUACUUUCA	Noncanonical
ENST00000691528	N/A	lncRNA	ENSG00000288911	NA	UUGUACUUGUAAUGAGUAAUACUUAGUCUAUUAUAUAAACAUAAAUGGAA	Noncanonical
ENST00000504890	N/A	processed_pseudogene	ENSG00000248120	NA	AGAUUGCUUAGACCUGUGUAGAAGGGAACGUGAUAGUCUGUGCAGUGUAU	Noncanonical
ENST00000504215	N/A	processed_pseudogene	ENSG00000251478	NA	UCAAAGUAUUUUGUAGAGGUUGGGGCUAUGGCAAUUAGAAGAGCUUUAAA	Noncanonical
ENST00000504215	N/A	processed_pseudogene	ENSG00000251478	NA	AAAGUAUUUUGUAGAGGUUGGGGCUAUGGCAAUUAGAAGAGCUUUAAAAA	Noncanonical
ENST00000651810	N/A	lncRNA	ENSG00000286164	NA	CCCAUGGGUUUUCCUGAGUACUUCCUACAGGGUAUGCAGUCCACUCUGAA	Noncanonical
ENST00000494052	N/A	processed_pseudogene	ENSG00000240281	NA	ACUAUCUUGGACUAUAAGCAACAUAUCAUCUGUGUGUGAAGUGCUCCAAG	Noncanonical
ENST00000494052	N/A	processed_pseudogene	ENSG00000240281	NA	UGUGAAGUGCUCCAAGGAAGUAGCCACUGCCAUCAAUGAGACCGUCAUCC	Noncanonical
ENST00000564402	N/A	lncRNA	ENSG00000260786	NA	UAUUGCCUUAAAUCACCCAGUUUGUGGUAGUUUGUUAUGGUAACAAUAGG	Noncanonical
ENST00000564402	N/A	lncRNA	ENSG00000260786	NA	AAGUGCUUAGAACACGUCUGACAUAUAGUAAGUAUAGUGUUUUCUAUAAU	Noncanonical
ENST00000564402	N/A	lncRNA	ENSG00000260786	NA	ACUACAGACAAGCCUAAGGAAUUUGUCUUACUAAUUCAUAUUCAUUAAUU	Noncanonical
ENST00000564402	N/A	lncRNA	ENSG00000260786	NA	GAAUACCUUCUAAAUGGAUAAACUCAAUGAAGGGAGAAAUCAUUUAGGCA	Noncanonical
ENST00000564402	N/A	lncRNA	ENSG00000260786	NA	CUAUAACUUGUAGAAGAAAUAGGAUCAUUUCCGAAGCAGUAUGACUAGGA	Noncanonical
ENST00000564402	N/A	lncRNA	ENSG00000260786	NA	GUGUUUCCAGUUUCCCAUAAUGUAAAUGCAGCAUUACAAACAGCAUGACA	Noncanonical
ENST00000564402	N/A	lncRNA	ENSG00000260786	NA	ACUAUACUGAAGCAAUGCAGUGCAAUGUACCUCAACAUUGCUCAGAAUUC	Noncanonical
ENST00000564402	N/A	lncRNA	ENSG00000260786	NA	UUUCCAAGCUUUUUUAAAAAAAACUUUUUAAUUCUGUUUUGUAUCUGAGA	Noncanonical
ENST00000506867	N/A	processed_pseudogene	ENSG00000250860	NA	GGAAAAUACAGCCUUAAUUCUGACACUGUUAACAAUCCGAAAACCCAGCU	Noncanonical
ENST00000506867	N/A	processed_pseudogene	ENSG00000250860	NA	GGAAAGGAUUUAGUCAGAGUGCAAACCUCGUUGUGCAUCAGAGAAUCCAC	Noncanonical
ENST00000506867	N/A	processed_pseudogene	ENSG00000250860	NA	CUCAAAAUGUGGGAAAGCCUUCAAUCAGAGUUCAAAUCUGACUGUAUAUC	Noncanonical
ENST00000506867	N/A	processed_pseudogene	ENSG00000250860	NA	AUGAGUGUGGGAAGGCCUUCAGACAGAGGUUGAGCCUCACGGUGCACCAG	Noncanonical
ENST00000603736	N/A	processed_pseudogene	ENSG00000270513	NA	AGAAGUUAGAUGCAAUCACUGACAAGAAGAAUAACAAAAUUAAUCUGGCU	Noncanonical
ENST00000603736	N/A	processed_pseudogene	ENSG00000270513	NA	UGACAGAGUGUGUGAAUUAUUUGAAUCUCUGAGUACCUGAAGCAGUAAUC	Noncanonical
ENST00000606056	N/A	lncRNA	ENSG00000272234	NA	UUUUAAUUGUAAUCAAGGGAUAGAUGAGAUUGCUCAGGUAAAAUGUGCAG	Noncanonical
ENST00000606056	N/A	lncRNA	ENSG00000272234	NA	UUAAUUGUAAUCAAGGGAUAGAUGAGAUUGCUCAGGUAAAAUGUGCAGAG	Noncanonical
ENST00000606056	N/A	lncRNA	ENSG00000272234	NA	AAAAUGAGAGUAUUUCAAAAAUAAGGAGUGAUUUUUACUUCUAAAUGUUA	Noncanonical
ENST00000606056	N/A	lncRNA	ENSG00000272234	NA	CUUCUAAAUGUUAAAGAGAGAUUAUAUGAGAUGAAGACUGAAAUAUGGCA	Noncanonical
ENST00000606056	N/A	lncRNA	ENSG00000272234	NA	UGUGUGUAUGUACAAACCUAUCAUAUAUGAGGAAGUCAUCUUUGCUUCCA	Noncanonical
ENST00000606056	N/A	lncRNA	ENSG00000272234	NA	UGGUUUUCUUCUUGUUGAUAAACAGGAAUAUGCUCUGAAACCUUA	Noncanonical
ENST00000668084	N/A	lncRNA	ENSG00000286271	NA	CAACCAAGUGAAAACGUCAAGGAGGUUAAAGUAAUCAACUGGGUCAAAUG	Noncanonical
ENST00000508612	N/A	processed_pseudogene	PRELID3BP5	NA	GGAAGGAUAUAUAGAUCCCUCUGGAAAGUUGCAAGGCCACAGACUUCUCU	Noncanonical
ENST00000659142	N/A	lncRNA	ENSG00000287263	NA	UUGGCUGAUCCGUGAUCCCUAAUUACUGAGGGCCCCGCGACCCACCAAGU	Noncanonical
ENST00000659142	N/A	lncRNA	ENSG00000287263	NA	GGGAUAUUUCUAAAACAGCUGGGGAGAAAAAUGGACUGCGAGGCUCCGGU	Noncanonical
ENST00000659142	N/A	lncRNA	ENSG00000287263	NA	UAAAACAGCUGGGGAGAAAAAUGGACUGCGAGGCUCCGGUGUUGGACGUG	Noncanonical
ENST00000659142	N/A	lncRNA	ENSG00000287263	NA	AAUAAAAAUCUGCACUUUGUGAGUUGAGCCCCCUCAAAGAGACCUACAGA	Noncanonical
ENST00000659142	N/A	lncRNA	ENSG00000287263	NA	UAUAUAGCCUGGGCUGGUCUCAAACUCCUGGCCUCAAGGUAUCCUCCCCA	Noncanonical
ENST00000659142	N/A	lncRNA	ENSG00000287263	NA	CUAUUUACAUUGAUGCUUUUGUAAAUAGAAUAUUUGACUCUGAUGAAGAC	Noncanonical
ENST00000659142	N/A	lncRNA	ENSG00000287263	NA	ACUCUGAUGAAGACAUAUUAUAAUUUCACUAUGGAUAUGACCUGAAAUGG	Noncanonical
ENST00000659142	N/A	lncRNA	ENSG00000287263	NA	AGCAUAUCAAAGAGGUAUUGCUUGGUUUAAAGAUGAGGCUCAGUGAGUUU	Noncanonical
ENST00000659142	N/A	lncRNA	ENSG00000287263	NA	UGGCUGGGCGUGGUGGCUCUUGCCUGUAAUCCCAGCACUUUGGGAGGCCG	Noncanonical
ENST00000659142	N/A	lncRNA	ENSG00000287263	NA	AUGUGAUUAUAUGCAUUUUUUUAAGUUAUUCUCCUUCCUCUGUUAUUCCU	Noncanonical
ENST00000689869	N/A	lncRNA	ENSG00000289206	NA	GUGACGUUUUAAUGUGUUUUAAUCCGUUUAAUGUGUUUAAUCCGUUUAAU	Noncanonical
ENST00000689869	N/A	lncRNA	ENSG00000289206	NA	UAAUCCGUUUAAUGUGUUUUAACACGUUUUAAUGUGUUGUGACAGGAAAA	Noncanonical
ENST00000689869	N/A	lncRNA	ENSG00000289206	NA	UUAACACGUUUUAAUGUGUUGUGACAGGAAAAGAGCCGGCUAACGGUAUU	Noncanonical
ENST00000607715	N/A	lncRNA	ENSG00000271788	NA	GGAAAGACGUCCUUUGCAGUGCCACGUCCGCGGAUGCUGCACUUGGCUUU	Noncanonical
ENST00000662658	N/A	lncRNA	ENSG00000251131	NA	ACCCAGGCUGGAGUACAGUGGCAUAGUCCUAGCUCACUGCAACCUCCACC	Noncanonical
ENST00000662658	N/A	lncRNA	ENSG00000251131	NA	GUAGACACCGUGUUUCGCCAUGUUGCCCAGGCUGGUCUCAAACUCCUGAG	Noncanonical
ENST00000662658	N/A	lncRNA	ENSG00000251131	NA	CAUGGAUCAUUAACCCAUUCUUAUUAAAAAAAUUAUGAAAGAUUAUGAAA	Noncanonical
ENST00000607830	N/A	lncRNA	ENSG00000272382	NA	CACCGAGUCCAAUGUGUCUUUGGAGUCCUGAGCCCUGAGAUUUCCGCUAA	Noncanonical
ENST00000607830	N/A	lncRNA	ENSG00000272382	NA	UUUGGAGUCCUGAGCCCUGAGAUUUCCGCUAAGACCUUCCAUUGGACGAU	Noncanonical
ENST00000689235	N/A	lncRNA	ANXA2R-AS1	NA	AAAUGGAUCACUGACGCUUUCUCUGUCUUUCCGGAAAUGCAAAACAGGAA	Noncanonical
ENST00000689235	N/A	lncRNA	ANXA2R-AS1	NA	GAGGACCUUGACAAGGGAAGAAUUCACCGAAAUCUAUAGAAAGAAAAGCC	Noncanonical
ENST00000501221	N/A	processed_pseudogene	TUBAP14	NA	AACUGGCUGAACAGUGCAUGGAUCGCCAAGGCUUCUUGUUUUUCCACAGC	Noncanonical
ENST00000565748	N/A	lncRNA	ENSG00000261604	NA	UGGGUCUAGUGUCAACCUCAAAGUUACUCAUUAGUAUCCAUAAAAAUAAA	Noncanonical
ENST00000565748	N/A	lncRNA	ENSG00000261604	NA	UAGCAAAGUCUAUAUAUGCUUGCCACGCAAUUUGAGAGUUAAUUUCUUUG	Noncanonical
ENST00000512498	N/A	lncRNA	C5orf34-AS1	NA	UGGUGGAGAAGGGGUUUCGCUGUGUUGGCCGGGCUGGUCUCCAGCUCCUA	Noncanonical
ENST00000504277	N/A	lncRNA	ENSG00000248240	NA	UCCAACAUCAUGUGCUCACUUUGUGUCUCUGACAUAUUUUGAACGCAAGA	Noncanonical
ENST00000504277	N/A	lncRNA	ENSG00000248240	NA	GAACGCAAGACUAUAUUUACUAGCAGCUCUGUGUCCUUGCUCAUUGGAAA	Noncanonical
ENST00000504277	N/A	lncRNA	ENSG00000248240	NA	CUAGCAGCUCUGUGUCCUUGCUCAUUGGAAAAUGAUCUUUCCUCAAGACU	Noncanonical
ENST00000513560	N/A	lncRNA	NNT-AS1	NA	CAUAACCUUUUUUUGGUUUGAGACAUUGCUGAUACUUUUUAUGUUUUGUU	Noncanonical
ENST00000513560	N/A	lncRNA	NNT-AS1	NA	CAAAUUCGAUAGGAAUCUGUUUUCUUUUGUAACAGAACACAGUUGGAUAC	Noncanonical
ENST00000513560	N/A	lncRNA	NNT-AS1	NA	UUCUUUUGUAACAGAACACAGUUGGAUACACUGAUUAUUUUGCCAAGGCU	Noncanonical
ENST00000513560	N/A	lncRNA	NNT-AS1	NA	GGGAACCUUGACAAGAGAGGAGUGUAUCCAAUUUAUACAGGAAUUACAAG	Noncanonical
ENST00000513560	N/A	lncRNA	NNT-AS1	NA	AGAAGAAAAUGAUAGCAUACCUGUUGUUAGAUUCUAGCUUUGUCCAUUGU	Noncanonical
ENST00000513560	N/A	lncRNA	NNT-AS1	NA	UCUCCUAUGUUUCUGACUUGGAAUAAGUAGAAGUUAAAACUAUGCUUUUC	Noncanonical
ENST00000513560	N/A	lncRNA	NNT-AS1	NA	UGACUUGGAAUAAGUAGAAGUUAAAACUAUGCUUUUCUUGAAGCCCUGCA	Noncanonical
ENST00000513560	N/A	lncRNA	NNT-AS1	NA	UGCCGCUUCAUAUAUAGAGUCCUAGUCCAUCUGUAAUGCCACCCCCUGGA	Noncanonical
ENST00000513560	N/A	lncRNA	NNT-AS1	NA	AUGCCACCCCCUGGAAUGAGACAUAGCUGUUUAACUGAACUGAUCUAUUC	Noncanonical
ENST00000623353	N/A	TEC	ENSG00000279557	NA	AUGAUAGUGUAAUCAUUUUGAAUUGUAUGCAUUAUUAUAUCAAGGAAAUA	Noncanonical
ENST00000671607	N/A	lncRNA	LINC02224	NA	ACAGGAGUGUGGCUCAUCUGUUCAGCUGGAGUGCAUACUCAAACCCCUUA	Noncanonical
ENST00000671607	N/A	lncRNA	LINC02224	NA	UGUUUUAGUAAGAUGUAGUUAUGAGAUGUAGCAGUAAGAUAUAAUUUCUG	Noncanonical
ENST00000671607	N/A	lncRNA	LINC02224	NA	UGUACUGAAAUAUUGGCUAUGACCUAAUUUAUAGAAUAAAAAGUAAGUCA	Noncanonical
ENST00000511712	N/A	lncRNA	ENSG00000248779	NA	GGAUAACUGAUUCAGCGUUUUAAGCCACUAAGUUUUGGGAUACUUUUUAA	Noncanonical
ENST00000607056	N/A	lncRNA	ENSG00000272335	NA	AGGGUCUUCUGUUCUUGAGGGUUUUUUUUUUGUGUUUUUUGUUUUUUCUU	Noncanonical
ENST00000607056	N/A	lncRNA	ENSG00000272335	NA	UCUCUGACAUUUUGGAAAUUUGCUUCCCAAAGUCAAAAACAUAAUGCCUA	Noncanonical
ENST00000607056	N/A	lncRNA	ENSG00000272335	NA	UCUGACAUUUUGGAAAUUUGCUUCCCAAAGUCAAAAACAUAAUGCCUAAC	Noncanonical
ENST00000607056	N/A	lncRNA	ENSG00000272335	NA	UACCAAGAGAUUUGUCAGUUUUACUGCCCCAGUCAUUUCCUUUUUACUGA	Noncanonical
ENST00000607056	N/A	lncRNA	ENSG00000272335	NA	AGUUUUACUGCCCCAGUCAUUUCCUUUUUACUGAUUAGAAUUAGGCCUUU	Noncanonical
ENST00000607056	N/A	lncRNA	ENSG00000272335	NA	CUUGAUACGUACUUCAAUAUAACCAACAGAAUGAGGCAGUAUUCGAUAAA	Noncanonical
ENST00000607056	N/A	lncRNA	ENSG00000272335	NA	UAGUGAUUUAUAAGUUACUUGAGGAAAUCAUGCUGUUUAUUCUUUUCCUU	Noncanonical
ENST00000607056	N/A	lncRNA	ENSG00000272335	NA	GCGAUAAUGAAUAACCAUAUGAAAUGGAUAAUUGUAUGAAAAUUCAUUUG	Noncanonical
ENST00000607056	N/A	lncRNA	ENSG00000272335	NA	AUUCAAUAGAUUGCCAGGGAUUUUAGGUUGGUUAUGAAGGUUUGUUUUUU	Noncanonical
ENST00000607056	N/A	lncRNA	ENSG00000272335	NA	CAUAUAAAAUGCUGCAUAAAUAAGUGAAAUUUAUAAAUAUACUAACGAAU	Noncanonical
ENST00000607056	N/A	lncRNA	ENSG00000272335	NA	GUUACUUUAGUUAUGUUAGUAACAUUUUUUUUUUAAAGAAGGAUCUGGAA	Noncanonical
ENST00000506656	N/A	lncRNA	ENSG00000248148	NA	GUGGAGACUGGGUUUCACCAUGUUGGCCAGGCUGGUCUCAAACUCCUGAC	Noncanonical
ENST00000671050	N/A	lncRNA	ENSG00000287540	NA	AGAACUGUAACACUCACCGUGAGGGUCUGCGGCUUCAUUGUUGAAGUCAG	Noncanonical
ENST00000671050	N/A	lncRNA	ENSG00000287540	NA	AGAGGACUGAGCUAAGACAUAAAGUGAGCUAGAGUUAAGAUUUAAGAUCU	Noncanonical
ENST00000512159	N/A	processed_pseudogene	ENSG00000250422	NA	UCUAUAGUAUUUAUUUAUUUAUUUAGAUACAGGAUCUUGCUCUGUCACCC	Noncanonical
ENST00000512159	N/A	processed_pseudogene	ENSG00000250422	NA	AAGCCCACCGUUGAGACCGACUGUUCAGAAAAAAAAGAUUCCCUAACACG	Noncanonical
ENST00000512159	N/A	processed_pseudogene	ENSG00000250422	NA	CAAGGAAAUUAAUGCUGUUUUCAUGACUGAUAUCAAGGCAUCCAUUCUGC	Noncanonical
ENST00000512159	N/A	processed_pseudogene	ENSG00000250422	NA	AUUCAUGGGAUGUCAAAAUAUCAACAUUACACAAGUCUGGAAGAAGUAUU	Noncanonical
ENST00000512159	N/A	processed_pseudogene	ENSG00000250422	NA	AUGAAAAAAAGUCAAUCAAUGUGGGAAACCUCAUUGUUGUCUUAUUUUAA	Noncanonical
ENST00000505789	N/A	processed_pseudogene	ENSG00000250017	NA	CAAUGUAGACCAAACAUCCUUCUAUUGGAGGAAAAUGCCAUCUAGGAAUU	Noncanonical
ENST00000505789	N/A	processed_pseudogene	ENSG00000250017	NA	ACAAACCUGCACGUUGCGCACAUGUACCCUAAAACUUAAAGUAUAAUAAA	Noncanonical
ENST00000505789	N/A	processed_pseudogene	ENSG00000250017	NA	UAUAUUUAUGAAGUAUAGCUGCCAUAGAUGGUGAUUCCUCUGAUAAAUCU	Noncanonical
ENST00000505789	N/A	processed_pseudogene	ENSG00000250017	NA	AAAUGCCAUGAAAUAGCAUCAUAAGCUACAGAUACAUUUUUCUGAAGGAA	Noncanonical
ENST00000505789	N/A	processed_pseudogene	ENSG00000250017	NA	UGAAGGAAGAGUAAAUUGAUGUGGCCAACUUCCUUGUUGUCCUAUUCUAA	Noncanonical
ENST00000604345	N/A	processed_pseudogene	ENSG00000271455	NA	AUAGGAGCAGUGACUCUAGGUGUUCUCUAUUCUAUUUAGAAGGAUUACAU	Noncanonical
ENST00000455837	N/A	processed_pseudogene	ENSG00000213956	NA	GGGGUGGUGACUUCACACACCAUAAUGGCACUGGUGGAGAAAUUUCAUGA	Noncanonical
ENST00000512599	N/A	lncRNA	ENSG00000249405	NA	AAAACAAGACUUCCUAAUAACCUGUCAUCUGCUUUCCCAAUUUCUCUAUA	Noncanonical
ENST00000605737	N/A	processed_pseudogene	ENSG00000270830	NA	AAGCAGCUGGUAUAAAUGUGGAGCCUCCUGGCCUUCCGUGGUU	Noncanonical
ENST00000514113	N/A	lncRNA	ENSG00000251601	NA	AGAUGUCAUGGUUGCAGGAUUGGUCGUGUUGUGUUGGAGCUGAGAAGAGG	Noncanonical
ENST00000614543	N/A	processed_pseudogene	ENSG00000278734	NA	AUCACUGUACAAGUUAAAGAUAUU	Noncanonical
ENST00000468490	N/A	processed_pseudogene	ENSG00000240627	NA	AGGAGGGAGUCAUGGUGGCCAAGAAGGAUGUCCACAUGCCUAAGCACCCA	Noncanonical
ENST00000601500	N/A	lncRNA	ISL1-DT	NA	ACCGAGUUCUGCUGCGUGGAGCCCAGGUUGGCGCUAGUGAGUGCAGUGUG	Noncanonical
ENST00000601500	N/A	lncRNA	ISL1-DT	NA	UAUUUCAUCUUCCCAUUGACCGAAGCAGAAAAAUUGAACCGAAUCUACGC	Noncanonical
ENST00000601500	N/A	lncRNA	ISL1-DT	NA	UGCCUUGUUGGCAGCGUGCGGAAACGAUAACUGCACAGUUAUUGGUACAG	Noncanonical
ENST00000601500	N/A	lncRNA	ISL1-DT	NA	AUAAUUAUAUGCUAAUGAUACCAUCAUUUAACGUUACAAGGUAAUUCUAU	Noncanonical
ENST00000601500	N/A	lncRNA	ISL1-DT	NA	AGGAAUAAGUAUGGUUUAACUUUUGUAGCUUAACAAUAUUGUGCUGAUCU	Noncanonical
ENST00000601500	N/A	lncRNA	ISL1-DT	NA	AAUGCAAAUAUUAAUAUAUUGAAAUUAAUAUAAGUAGAUAAUUUCAUCAC	Noncanonical
ENST00000601500	N/A	lncRNA	ISL1-DT	NA	ACACAUAUGUAGCUAUCACUCUAUUAUUGGAGAGUUCAGUCUAGUUAUAA	Noncanonical
ENST00000601500	N/A	lncRNA	ISL1-DT	NA	GCUAUCACUCUAUUAUUGGAGAGUUCAGUCUAGUUAUAAACACACUGAAC	Noncanonical
ENST00000601500	N/A	lncRNA	ISL1-DT	NA	CCAUUACUUGAAUGUUGCUAAAUUGAUGCUAUGCUAUAUUUUAAGACUCU	Noncanonical
ENST00000601500	N/A	lncRNA	ISL1-DT	NA	AAGACUCUCCCUCCUCUUUCCAGAUACAUGUACUAGCCCAGGAAGAUCCC	Noncanonical
ENST00000601500	N/A	lncRNA	ISL1-DT	NA	UCUGACAGCAGCAACAGCAGCAGCAGAGAAAGAUGGAUUGGGGAUUAAUC	Noncanonical
ENST00000601500	N/A	lncRNA	ISL1-DT	NA	UGACAGCAGCAACAGCAGCAGCAGAGAAAGAUGGAUUGGGGAUUAAUCAU	Noncanonical
ENST00000601500	N/A	lncRNA	ISL1-DT	NA	CUAGGCUAAAGAAGCAGCUGCGGAGUGUUUCCCACGGCAGAUGGAGAACA	Noncanonical
ENST00000601500	N/A	lncRNA	ISL1-DT	NA	ACUGUUAAAAAAAUAAUAAUUUGUGUUUCAACAGUAGAAAUACUCCUGAU	Noncanonical
ENST00000601500	N/A	lncRNA	ISL1-DT	NA	UAAGCAAAACAUGUUACAUGACAGUCUUUGGAAGACUGAAUAGGCGCCAC	Noncanonical
ENST00000601500	N/A	lncRNA	ISL1-DT	NA	CUGCUUCUUUACCCAUUUGUACCAUUAUGAAGAUUUCUAUAAUAAGCAUG	Noncanonical
ENST00000601500	N/A	lncRNA	ISL1-DT	NA	CCAUUAUGAAGAUUUCUAUAAUAAGCAUGCCAAUAAUAAGAAAAAAGAAG	Noncanonical
ENST00000601500	N/A	lncRNA	ISL1-DT	NA	UUGUGGUAGUUUAAUGGGGGUAUGCUGUGGCAAAGCUUACCAAAUUAUAU	Noncanonical
ENST00000601500	N/A	lncRNA	ISL1-DT	NA	AAAUAUGGGCAGUUCAUUGUGUAUCAUUUAUACCUCAAUAAAGCUAUUAA	Noncanonical
ENST00000505723	N/A	processed_pseudogene	ENSG00000248891	NA	GUUAUCUGGUUCAUGACCAGGAAGUAUCUGGUCUUCAUUGUUACUGAAUU	Noncanonical
ENST00000666280	N/A	lncRNA	ENSG00000288035	NA	ACCUGUAAGGAAGUCUGUCAAAUCCUUGUGGAAACCAUAUAGAGAAAAGA	Noncanonical
ENST00000666280	N/A	lncRNA	ENSG00000288035	NA	AAGUCUAAGGUACCAAAGACCAAAGAGAUAGCUUGAAAGGAUUUUAUUCU	Noncanonical
ENST00000666280	N/A	lncRNA	ENSG00000288035	NA	AUAAAAGGUUGGGUUGCUUAAUAUUUCUCCCAAGUAAUUUUUUUAAGUUU	Noncanonical
ENST00000666280	N/A	lncRNA	ENSG00000288035	NA	UAAGUUUGCUGUAGGCAGGAAGGUAAAAAGACUGACAGUGCAGGAAACUG	Noncanonical
ENST00000509423	N/A	lncRNA	ENSG00000251125	NA	AGGCACUGUAUAUGGCACAGAGACCCCAUUAUUCAGUGAAAAUAUGGCCU	Noncanonical
ENST00000509423	N/A	lncRNA	ENSG00000251125	NA	UUUAAAUGGAAAGUUUAUUUUCCAACCUACAAGACAGUUAAAUAGUUAGC	Noncanonical
ENST00000503545	N/A	processed_pseudogene	KATNBL1P4	NA	GCAAGUUUCUCAGGAUCAUGAAACAAAUGGCCCAAGUUUUGCUCAGCAGG	Noncanonical
ENST00000503545	N/A	processed_pseudogene	KATNBL1P4	NA	ACUUUCUGGAGAAAGAAGUAUACGUGAAUUUGCAGCUUGUUUGGUGAGAA	Noncanonical
ENST00000624322	N/A	TEC	ENSG00000279470	NA	AGAAUCUAUUCUCUAAAGAUAGCUUUCAUUUAAAAGAGAUAGAUCUGCCA	Noncanonical
ENST00000624322	N/A	TEC	ENSG00000279470	NA	CUACUGUCUACUAGUAGAUGUGAUGGCUCAAUUUUGAGGCACCAUUUUGU	Noncanonical
ENST00000474297	N/A	processed_pseudogene	RPS17P11	NA	UGAGGUCUCAGCCCUGGAUCAAAAGAUAAAUGAAAUAAAUCUUGACACUU	Noncanonical
ENST00000513330	N/A	processed_pseudogene	MFSD4BP1	NA	GCCACAAGUUUGAACCAAAAUAUUAGUCAUCUUCCUUUAAUUUUUGUGGG	Noncanonical
ENST00000513330	N/A	processed_pseudogene	MFSD4BP1	NA	CAAGACAGCUCUAUUACUGAUUGUCAUGAUGUCUAUCUUUGGUACUUCAA	Noncanonical
ENST00000513330	N/A	processed_pseudogene	MFSD4BP1	NA	UACUGUGGUCUUAUGCUCUGAACAGUACUUAUAUUUUUGUAGGUCCUAUC	Noncanonical
ENST00000513330	N/A	processed_pseudogene	MFSD4BP1	NA	UUUUUGCUCUGUUUUUAAAGAUAAGCUCAAGGUGAGGAAAAGCAAAAGCA	Noncanonical
ENST00000513330	N/A	processed_pseudogene	MFSD4BP1	NA	UUGCUACAUUUUACAUCCUGGAACCAUGAUUGUGUCAAGCAAGAUUGGCA	Noncanonical
ENST00000513330	N/A	processed_pseudogene	MFSD4BP1	NA	UAUCUUGUGCUUUUUGGCAAGAGCCUGGUUUGUCUUUGUAUAGUAAUUCC	Noncanonical
ENST00000513330	N/A	processed_pseudogene	MFSD4BP1	NA	UGGGCGUAUUGAUAGCCACUGGUGUUUUAUUUCCUGGGAUGUAUGAAUUA	Noncanonical
ENST00000513330	N/A	processed_pseudogene	MFSD4BP1	NA	GAUAGAGGCCACAGCUGAAGUCUCUGACCAAUCCCUCUCAAACGUUUUGG	Noncanonical
ENST00000670789	N/A	lncRNA	PELO-AS1	NA	UUUCAGGACUGUGCCCAGGGGAAUAACAAGGAAGAAAAAUGUCAGAAGAA	Noncanonical
ENST00000670789	N/A	lncRNA	PELO-AS1	NA	CUUGUUGAUAGGCAUAGAUUCUCAAUGAGAAACUGAAACUUAUGAAGUUA	Noncanonical
ENST00000670789	N/A	lncRNA	PELO-AS1	NA	UUGCAGUUUUUUUUUCAGCCUGUUUUGUGGAGUAUUUUUUCCUGUGAUCU	Noncanonical
ENST00000670789	N/A	lncRNA	PELO-AS1	NA	GAAACACAAUGAUAACAUUACGAACUUUGCCAGUCAUUGGCCCAUCAAAA	Noncanonical
ENST00000670789	N/A	lncRNA	PELO-AS1	NA	UCAUGGGUCAGAGAAUCUGUGUGGUUACACUCUUAACUAGUACAGCCACU	Noncanonical
ENST00000670789	N/A	lncRNA	PELO-AS1	NA	UGGUUACACUCUUAACUAGUACAGCCACUGUUCUUCGACUACUUAAACGC	Noncanonical
ENST00000670789	N/A	lncRNA	PELO-AS1	NA	UUAUAGUAGCAAUUAUACUUGCUUAUUUCAAUGUUUUUGAAGUCUUCUUA	Noncanonical
ENST00000670789	N/A	lncRNA	PELO-AS1	NA	UGAAGUCUUCUUAUUUAUAGAACAUUCUGGCUUUUUAUUUUGAGGAGCAC	Noncanonical
ENST00000670789	N/A	lncRNA	PELO-AS1	NA	UUUCUAAUGUGGUUUAUGCUUACUCAAAUGGAAUAUUUUUCAGCUUGUUC	Noncanonical
ENST00000670789	N/A	lncRNA	PELO-AS1	NA	UCAGCUUGUUCCUUUCCAAGUGGU	Noncanonical
ENST00000670789	N/A	lncRNA	PELO-AS1	NA	AGCUUGUUCCUUUCCAAGUGGU	Noncanonical
ENST00000652796	N/A	lncRNA	ENSG00000288539	NA	GUAAGCAGAAAUAUUUGCUAUUCACAAUAGUUAUCUUGUUAUUAUGCCCA	Noncanonical
ENST00000652796	N/A	lncRNA	ENSG00000288539	NA	CUAUUCACAAUAGUUAUCUUGUUAUUAUGCCCAUUAUUAUAUUUAUUUGA	Noncanonical
ENST00000652796	N/A	lncRNA	ENSG00000288539	NA	UUUGAAGAGUAGGUGGUGUCUGAUGUCUCUGUUUCAUAUUUAUGUUUUCU	Noncanonical
ENST00000652796	N/A	lncRNA	ENSG00000288539	NA	ACAGAAAAUUGUGUAAACCCUUAAAAUGUCUCUCCUCCCCAGUCUGGAAU	Noncanonical
ENST00000652796	N/A	lncRNA	ENSG00000288539	NA	CCACUAAAUCUGGAAAUCUGGAAGGCUUGUGCUGUGCUGAGCAUGUUUGA	Noncanonical
ENST00000652796	N/A	lncRNA	ENSG00000288539	NA	UUUCGAAAGAAUUAAAGCUAUGUUUUUCAAAUACACAGACUGUACUUGUC	Noncanonical
ENST00000652796	N/A	lncRNA	ENSG00000288539	NA	AAUUAUUCUGUAGCACAUUUCUCGAAGUAAGUCUGCAAUCUAUCUGUUUU	Noncanonical
ENST00000652796	N/A	lncRNA	ENSG00000288539	NA	UUUAUAGACACUUACAGAACAUCCAAACAUGUUUCUACAGGUUAUUUUGC	Noncanonical
ENST00000652796	N/A	lncRNA	ENSG00000288539	NA	UACAGGUUAUUUUGCACUACCAGAUCCCAGAUUUCUUUAGAACAAUAUGC	Noncanonical
ENST00000490961	N/A	processed_pseudogene	RPL17P21	NA	CAAAGCCAAACCGUGGAGCUGGACAGAGGGUUUAUGGCCCCAAAAGAGUG	Noncanonical
ENST00000490961	N/A	processed_pseudogene	RPL17P21	NA	UAAGCCAGAGGAGGAGGUUGCAUAGAAGAAAAAGGUAUUCCAGAAGAAAC	Noncanonical
ENST00000662246	N/A	lncRNA	ITGA2-AS1	NA	ACCGGGAUAGAAAUGUUUACUACAUUAUCAGAAAGGGUUUCAGGAGGUUC	Noncanonical
ENST00000662246	N/A	lncRNA	ITGA2-AS1	NA	AUCAUUUUUUUAAUUGGGGUGAAGAAGGAGAUCAGAGAUGAUUGGUAUGG	Noncanonical
ENST00000662246	N/A	lncRNA	ITGA2-AS1	NA	GUUUUCUUCUUUAAUAGUCUUUCCAUACUAAGUACUUGAUGAUCAUAUUG	Noncanonical
ENST00000662246	N/A	lncRNA	ITGA2-AS1	NA	UUUGUUUUGGUUUCUUCAUCUAUAAAAUGGGAUAUCAAAUGAGUAAUAAA	Noncanonical
ENST00000662246	N/A	lncRNA	ITGA2-AS1	NA	AGCUAAAAUUGAUAACCUUUUUAAUCAAGCUAUAUAUUUUGCCUGAAAUG	Noncanonical
ENST00000662246	N/A	lncRNA	ITGA2-AS1	NA	GCCUGAAAUGCUCCACCUGGUGCUAUUCAGUGACCUCUCUGUGAAAUGCU	Noncanonical
ENST00000652284	N/A	lncRNA	ENSG00000286048	NA	UUAUUCCAGUGGGAACUGUCAAAAGUGUUUUGUUUUUGAUGCUUCUUUCU	Noncanonical
ENST00000652284	N/A	lncRNA	ENSG00000286048	NA	UUGAAAAUUCUUAUUUCUGAUGGAAAGGGAAUGAAGGAAAGGAAUAAGGC	Noncanonical
ENST00000652284	N/A	lncRNA	ENSG00000286048	NA	UCUGUAUGACACUGACAGCAUUAAUGCUGCCAGUUCUUCAUCCUACAGAA	Noncanonical
ENST00000652284	N/A	lncRNA	ENSG00000286048	NA	CCUUCGCAGACACUGAAGACAGAAUGGACUCUUUAAAAUUGACAUCAAAG	Noncanonical
ENST00000652284	N/A	lncRNA	ENSG00000286048	NA	CACACAAGGAAUUCAGCUUUUUAUUUCUUACAAAUAAUGUGCUGCCAUGA	Noncanonical
ENST00000652284	N/A	lncRNA	ENSG00000286048	NA	AUCAAUCAUCUAACAUAUUAGCGUGGAGAGAUGAUGCCAAACUGCUUUCA	Noncanonical
ENST00000606157	N/A	lncRNA	ENSG00000272123	NA	AGAUGCUGUAAUGGAAUGGCUGCCCUGAGUGUUAACAGUAAAACUGUAUA	Noncanonical
ENST00000606157	N/A	lncRNA	ENSG00000272123	NA	UUAUUUACUUGAUGUAACAUUAAAUUGCAAUGGCAGAUGAGCUGCUUUUU	Noncanonical
ENST00000606157	N/A	lncRNA	ENSG00000272123	NA	UCUUCAAGAGCUAAAAUGUAAGGCUUUAUCAAUUUAUGAAUAAAGUGAUG	Noncanonical
ENST00000660072	N/A	lncRNA	MOCS2-DT	NA	CCUGACCCCUUCAUGGGACCCACGUCAGAGGUGUUUACUCAGCCUGCUGC	Noncanonical
ENST00000660072	N/A	lncRNA	MOCS2-DT	NA	CAAUUUACUUAAAUAUUAAAUUUGAGCAAGAUUGCUUCGCUUUAAAUGAC	Noncanonical
ENST00000660072	N/A	lncRNA	MOCS2-DT	NA	UCUCAAAUUUGGCAUAGCCUGCAAAGUAUCCUGUGUUACUUUUGAGAAAU	Noncanonical
ENST00000660072	N/A	lncRNA	MOCS2-DT	NA	UCAAAUUUGGCAUAGCCUGCAAAGUAUCCUGUGUUACUUUUGAGAAAUGA	Noncanonical
ENST00000660072	N/A	lncRNA	MOCS2-DT	NA	UGCAUGUACAUAUAUACACAUACACACAUCUAUACAUAUAUAUCCAUAUA	Noncanonical
ENST00000660072	N/A	lncRNA	MOCS2-DT	NA	AUAUUAUUAUAUAAAUUGUAUAUUGAUAUGGUUUGGCUGUGCCCCCAUGC	Noncanonical
ENST00000660072	N/A	lncRNA	MOCS2-DT	NA	UGCUUCCCCUUCUGCCAUGACUGUAAGUUUCCUGAGGCCUCCCUAGCCAC	Noncanonical
ENST00000660072	N/A	lncRNA	MOCS2-DT	NA	UUAUAUAACAUAUGUUUAUAUAUUAAGAAAUAUAAUAAUUGUGCCAGGUA	Noncanonical
ENST00000660072	N/A	lncRNA	MOCS2-DT	NA	UAUAUUAAGAAAUAUAAUAAUUGUGCCAGGUAUUUUAUUUCAUCCUUUUA	Noncanonical
ENST00000660072	N/A	lncRNA	MOCS2-DT	NA	GGAUUUGGAAUGAGAGAUGAUUCACCUCCCCUCCCCACAGAGAGAAGAGA	Noncanonical
ENST00000660072	N/A	lncRNA	MOCS2-DT	NA	UCUACGUAAAUCUGAAUUGGGGGAAGAAGCACCUAAAGAGAAACACUAGG	Noncanonical
ENST00000660072	N/A	lncRNA	MOCS2-DT	NA	UAUAUGUAUACUCCACUGAAUGGGGGGGCUGCUUAGUAACUCUAAUGGGA	Noncanonical
ENST00000660072	N/A	lncRNA	MOCS2-DT	NA	UACUCCACUGAAUGGGGGGGCUGCUUAGUAACUCUAAUGGGAUAUUCGAG	Noncanonical
ENST00000660072	N/A	lncRNA	MOCS2-DT	NA	UCCACAGUUUCGUUGCAUUGUUGGUCAUCUCAUAAAUCCUAUUUCAGAAG	Noncanonical
ENST00000648942	N/A	lncRNA	ENSG00000285831	NA	UAUAGAUUGUAUGAUACAGUUGCACAGCUUCCAGUGACCGCCAUUAUAGA	Noncanonical
ENST00000648942	N/A	lncRNA	ENSG00000285831	NA	UAGAUUGUAUGAUACAGUUGCACAGCUUCCAGUGACCGCCAUUAUAGAAG	Noncanonical
ENST00000648942	N/A	lncRNA	ENSG00000285831	NA	UAUUUUACUGAUAAUUCUACCAAUAUAUUUGUUAUCAAUUUUACUAUUUU	Noncanonical
ENST00000648942	N/A	lncRNA	ENSG00000285831	NA	UUCCCUUGGGUAUCAGCUUGGCCAUGUAGGAGACAUGCCCAGCCAGCGUU	Noncanonical
ENST00000648942	N/A	lncRNA	ENSG00000285831	NA	AAUAAGUUAAAAGGGUCUGCAUGAGUUGUGCUUUGAAAAUUUGUCACCAU	Noncanonical
ENST00000648942	N/A	lncRNA	ENSG00000285831	NA	ACCAUUUAAAAAAAUUUCCCAAUAUAUUGUAAAUUUGUGAAUGUUCCAUC	Noncanonical
ENST00000648942	N/A	lncRNA	ENSG00000285831	NA	AAGAUACACUUGUUGAAGUUUCUCAUUGUGAUUAUGAAAUUGUUUAUUUU	Noncanonical
ENST00000648942	N/A	lncRNA	ENSG00000285831	NA	UUUUAAUAAGAUUUUUAUUUCAAAAUUAAGUUGUUAGGAGCACAAAUAUU	Noncanonical
ENST00000648942	N/A	lncRNA	ENSG00000285831	NA	UCCUCCUGGGAUGACAAGAACAUCACCUUUCUUUCUGAUAUCCCUCCCUG	Noncanonical
ENST00000648942	N/A	lncRNA	ENSG00000285831	NA	UCUCUCCCUGCAGUGGAGUAGGUGGGUUGGCAGCAGAAGUAAUUUCAGGU	Noncanonical
ENST00000648942	N/A	lncRNA	ENSG00000285831	NA	UCUCUUUUCUUCAUUUAACCAAAGACUCAGUUCCAUGACCCGAAGAAGAC	Noncanonical
ENST00000673580	N/A	lncRNA	LINC02105	NA	UCUCUGGAGAUCCCUUUGCUCAGCCAUCAGAUCAAGCAGGCAUCCAUGGU	Noncanonical
ENST00000673580	N/A	lncRNA	LINC02105	NA	UCAAACAGUAGGAAUAUACCAGCUUGUAAAGAUUUGCCCACUUAGCUUCA	Noncanonical
ENST00000673580	N/A	lncRNA	LINC02105	NA	CUGGUGGAAUUUUUUUCUAAACCAAAUACCCUGAAGGAUUUUAGUUGUCU	Noncanonical
ENST00000673580	N/A	lncRNA	LINC02105	NA	UUAUGGCCCUAGAACCAGCAGAAGCCACUCCUGCUUUUUUCCACACUCUU	Noncanonical
ENST00000673580	N/A	lncRNA	LINC02105	NA	AUGGCCCUAGAACCAGCAGAAGCCACUCCUGCUUUUUUCCACACUCUUCU	Noncanonical
ENST00000673580	N/A	lncRNA	LINC02105	NA	GGCCAGUCCUUGAAAGUGAACUGAGUUGAGUUCUCAUGGCCCAUAAAAGA	Noncanonical
ENST00000673580	N/A	lncRNA	LINC02105	NA	UUUUGCAAUAAUUUAUUUUAGAUUUACAUUAAAGUUGCAAGGAAGGUACA	Noncanonical
ENST00000513426	N/A	processed_pseudogene	ASS1P9	NA	CCACAGCACCACGGGAAAUGGGAACAAUCAGGUCCGGUUUGAGCUCAUUU	Noncanonical
ENST00000513426	N/A	processed_pseudogene	ASS1P9	NA	GAGCUGGUGGAUACCGGUUUCUGGUACAGCCCUGAGUGUGAAUUUGUCUG	Noncanonical
ENST00000513426	N/A	processed_pseudogene	ASS1P9	NA	UGCCACUGCAUCGCCAAGUCCCAGGAGCAAGUGGAAGGGAAAGUGCAGGU	Noncanonical
ENST00000606482	N/A	lncRNA	ENSG00000272416	NA	UAAAGGUAAAUCAGAAAAAUGUGUGUCCAGGGCACCUUGAAGGCCAGAGU	Noncanonical
ENST00000606482	N/A	lncRNA	ENSG00000272416	NA	UCCAGGGCACCUUGAAGGCCAGAGUGAUGUGGUAUGAUAUUAAAUCAUUA	Noncanonical
ENST00000606482	N/A	lncRNA	ENSG00000272416	NA	UGACCGUAGAGAAUUAGAGGGGGUGAGGGAUUUUAUUAUAUUAAAAUUGC	Noncanonical
ENST00000663609	N/A	lncRNA	ENSG00000287087	NA	UCUUAUAGUAUAUUAAUAUAAUGUGUUACACUGAUUUUUGUAUGUUGAAA	Noncanonical
ENST00000663609	N/A	lncRNA	ENSG00000287087	NA	GCUGGAUUAAUUUGUUAGUACAGUUGAUCCUUGAACAACAUGGGGGUUGG	Noncanonical
ENST00000663609	N/A	lncRNA	ENSG00000287087	NA	AGUACAGUUGAUCCUUGAACAACAUGGGGGUUGGGGUGCUGACGGCCACA	Noncanonical
ENST00000663609	N/A	lncRNA	ENSG00000287087	NA	UCAAACUGGCUGUGCGUCUUGGCUCACACCAGUAAUCCCAGCACUUUGGG	Noncanonical
ENST00000663609	N/A	lncRNA	ENSG00000287087	NA	AAACUGGCUGUGCGUCUUGGCUCACACCAGUAAUCCCAGCACUUUGGGAG	Noncanonical
ENST00000625051	N/A	TEC	ENSG00000279638	NA	GAAAAUGUUGAGAGGCCAAUUUUAUUAGCUUUGCUUUAGAUUGCAAAUGU	Noncanonical
ENST00000625051	N/A	TEC	ENSG00000279638	NA	UCUUUGGGUAGAUUAUCAUCAUCCUUUCUCCUAAUUUGAAGAAGCUAUAA	Noncanonical
ENST00000624221	N/A	TEC	ENSG00000280159	NA	GUCACAGUAGCCAUGUUUCCCUGGCAUCCGAGAGCCCAAGGAUGCAAAUA	Noncanonical
ENST00000624221	N/A	TEC	ENSG00000280159	NA	CCUGGCAUCCGAGAGCCCAAGGAUGCAAAUAAGGCCUGGGCCAAACUAAG	Noncanonical
ENST00000624221	N/A	TEC	ENSG00000280159	NA	CUUUCUCUGUUCACAAUGUGGGCUCCUUGGCUCCAUUUUACAUAUACAGG	Noncanonical
ENST00000624221	N/A	TEC	ENSG00000280159	NA	UACUUGAUAUUCCUCAGUUUUCUGUAUUAUUAAAAAUGAAAUCAC	Noncanonical
ENST00000662448	N/A	lncRNA	ENSG00000287367	NA	GUGUGCUAUUAAUAAAAAUCUUAAUUUAAUCCCUUAUUUAAGGCACUGGU	Noncanonical
ENST00000662448	N/A	lncRNA	ENSG00000287367	NA	CUGAGAUGACAAGUUUGAAAGCCUUUCAAGAGCUCUGUUCACAAGUUAUC	Noncanonical
ENST00000662448	N/A	lncRNA	ENSG00000287367	NA	AAAAGGUUUUAUGUUAGCAAUAUUAAAAAUAUUAAAAUGAACGAGUAAAG	Noncanonical
ENST00000662448	N/A	lncRNA	ENSG00000287367	NA	GAAUACAGUUUGAUUUAUUUUACUUUACGAUUCAAACUGUAUGCUUUCAC	Noncanonical
ENST00000662448	N/A	lncRNA	ENSG00000287367	NA	CAUCAGAGGGCCCUGCCAGUCUCUGUCCUCACAGUACCCAGUCUCUUGGA	Noncanonical
ENST00000662448	N/A	lncRNA	ENSG00000287367	NA	CCCAGACGUUUGCUAGUCUAGUCAAUUUAUUAAGAACUGAAAUAUAAAGA	Noncanonical
ENST00000662448	N/A	lncRNA	ENSG00000287367	NA	GGGCUGGUUAUAAAGUAUUUAAUUGGUAUUGUUCACAUUUAUAUCAUGUG	Noncanonical
ENST00000662448	N/A	lncRNA	ENSG00000287367	NA	GAUACCUUGAUUGUCUCCUCUUCAUCCCAUUGACUAGGGAGGGAUUCCAC	Noncanonical
ENST00000662448	N/A	lncRNA	ENSG00000287367	NA	CUAUAUUUACAUACUGAAUACAUUUAAAACAAUAAAAUUAAGUGAAAACA	Noncanonical
ENST00000426589	N/A	unitary_pseudogene	CSPG4BP	NA	CUUUGUUAUUGACAAACGUUAUGAGACAACUGGCCAAAUGGCAGCUGGUG	Noncanonical
ENST00000426589	N/A	unitary_pseudogene	CSPG4BP	NA	CGGAAAGCUCCCCAAUUUUUGAGGAUGUAUGAAGGAUGUGGUAUUUAACC	Noncanonical
ENST00000426589	N/A	unitary_pseudogene	CSPG4BP	NA	UCUGAAGGAGCCCUUUUUGUGGGAGGUCUUGAUAACCAAAUGUGGGAAGA	Noncanonical
ENST00000426589	N/A	unitary_pseudogene	CSPG4BP	NA	CAUGAUGGUUCAGAAGAACCUAUGGAUUAUUUUACAUUUUUGGUUUCUCC	Noncanonical
ENST00000426589	N/A	unitary_pseudogene	CSPG4BP	NA	UAACAUUAUUGUCAUUCCAGUCAAUGAUCCCCCAUACCUUAAGGUACCAG	Noncanonical
ENST00000426589	N/A	unitary_pseudogene	CSPG4BP	NA	CAGUUACAACACAAUGGCUGAAGUUUAUCCUGAAAAAUGUUCCUCUAGAG	Noncanonical
ENST00000426589	N/A	unitary_pseudogene	CSPG4BP	NA	CAAAUUUUGGACAAUCAGAUCUUCCAAUAUAAAAUCUCCAAGGGCCCUCA	Noncanonical
ENST00000426589	N/A	unitary_pseudogene	CSPG4BP	NA	AUUUAUAGGCACGAUGGCAGUGAUGACUUUGAUGUAUUCAACCUGAGAGU	Noncanonical
ENST00000426589	N/A	unitary_pseudogene	CSPG4BP	NA	GAGGGAUUUGACUGUGAAUUUGUUCUACUUAUUAAACCACUGAAACACAG	Noncanonical
ENST00000426589	N/A	unitary_pseudogene	CSPG4BP	NA	CUACUUAUUAAACCACUGAAACACAGUUAUGUUAAAAGUUCUAAUUUUCC	Noncanonical
ENST00000426589	N/A	unitary_pseudogene	CSPG4BP	NA	AAUGAUGAAGCUCCAUUGGUAACAGCCAAUAACAUCCUUCAGGUAAGGGC	Noncanonical
ENST00000426589	N/A	unitary_pseudogene	CSPG4BP	NA	AAUCUUCACUUAGGUUCUGUGAAGCCCCUUUCAUCUCAUGACCUGAAAGC	Noncanonical
ENST00000426589	N/A	unitary_pseudogene	CSPG4BP	NA	ACUGGAGACAACCUUGUAACCCCAGUUCUCUCUCAGGAAAAGCCUAUGAU	Noncanonical
ENST00000426589	N/A	unitary_pseudogene	CSPG4BP	NA	UCUGGUUGUUGAGCCAGAAGGUAGAAAAGGCAAAACCCCUUAUCAAGCCC	Noncanonical
ENST00000505369	N/A	processed_pseudogene	ENSG00000226810	NA	GAAUGUGGGAAUACCUUCAUUACUUCUUCCCGUCAUAGUAAACAUUUGAA	Noncanonical
ENST00000505950	N/A	lncRNA	ENSG00000249016	NA	UGGGAUCAAAUGUUAGGGUAAAUUAAAACUUUGCACAUUA	Noncanonical
ENST00000609699	N/A	lncRNA	ENSG00000240535	NA	UAUUGCAUUCUACUUGGGGUAGCAAGGAAGUGGGUAUUGAGAAGUAAUGA	Noncanonical
ENST00000609699	N/A	lncRNA	ENSG00000240535	NA	UGAAUCAGGUCUCAUCUGCAUAGGUCUAGCCAGGUAGGGCCAAUUAUUUG	Noncanonical
ENST00000609699	N/A	lncRNA	ENSG00000240535	NA	CUCCAGGAAUUCUGAAUGACUGACUUACGCCUGAGACUAUGAGUUCUUGC	Noncanonical
ENST00000609699	N/A	lncRNA	ENSG00000240535	NA	CCUCUUGCUCCAGUGACCAGGGUGGACAUAAAAUAAAGCAUAAAGCCUUC	Noncanonical
ENST00000609699	N/A	lncRNA	ENSG00000240535	NA	UGGAAGGCAAAUAUACUCUGUCCACAACCACAAAGAAGGGAGGAAAUGGA	Noncanonical
ENST00000609699	N/A	lncRNA	ENSG00000240535	NA	CUUCAGUUUGACUCUCAACUUCAUUUUGAGGCCAAAGAUAGAAUCAAAUA	Noncanonical
ENST00000609699	N/A	lncRNA	ENSG00000240535	NA	AGUGAAAGAAAAGGAGAAGGCUCCAUUUCAGCUUAU	Noncanonical
ENST00000445660	N/A	lncRNA	ENSG00000248029	NA	GCUUUGGGCUAAAACCCUGGGUCUCUAGGUGCUGAGAGAAGCUAGAAGGA	Noncanonical
ENST00000503054	N/A	unprocessed_pseudogene	GZMAP1	NA	CAAGGGCCUUUGAUGAAAUAAAACUGGGUGUUAAUGGCUGCUCACUGGGC	Noncanonical
ENST00000503054	N/A	unprocessed_pseudogene	GZMAP1	NA	ACUCCUUCAGCUGGAAGUUAAAGCAACCAUGAGCAAAGCUGUAGGAAACU	Noncanonical
ENST00000506435	N/A	lncRNA	CCNO-DT	NA	CAUUUUGGCUUAUCAUCUUAAAAUAUUCUUGGAAGCCAGAUGCAAUAAGA	Noncanonical
ENST00000502765	N/A	processed_pseudogene	RNF138P1	NA	UUCUAUCAUUCCAAACUUUCAGAUCUCUGAAGAUUCAGUAGGGAACAGCA	Noncanonical
ENST00000504372	N/A	processed_pseudogene	AK4P2	NA	AACUGGAUUUAGUAAUUAGUUUGAAGAUUCCAUUUGAAACACUUAAAGAU	Noncanonical
ENST00000504372	N/A	processed_pseudogene	AK4P2	NA	CACACUUUUCUCGAACAUGAUCACAUCUAUUCAGUCCAAAGAAGCAUAUU	Noncanonical
ENST00000515565	N/A	processed_pseudogene	HNRNPH1P3	NA	AAAGCAGCAGGGCUGAAGUUGGAACUCACUACAAUCCACCAUAAAAGCUU	Noncanonical
ENST00000515565	N/A	processed_pseudogene	HNRNPH1P3	NA	AUUUUUUUGACUGCUCAAUGCUGUGAGGGUACACAUUGAAAUUGGUCCUG	Noncanonical
ENST00000576302	N/A	lncRNA	ENSG00000262211	NA	CCUUUUUGAACAGGUCCAAUGAUUUCAGAUCUUCUGGA	Noncanonical
ENST00000645512	N/A	lncRNA	ENSG00000249236	NA	UCUUUGAAGACUGUAAGUAAGCCUGUCCUUUGCUCCACGGCUCUGAGAGU	Noncanonical
ENST00000645512	N/A	lncRNA	ENSG00000249236	NA	AAGACUGUAAGUAAGCCUGUCCUUUGCUCCACGGCUCUGAGAGUCUACCU	Noncanonical
ENST00000645512	N/A	lncRNA	ENSG00000249236	NA	CAGCAGCUUAUCAGAAGAAGACACAGUCCAAACUUUGUAGGAAAAUACCU	Noncanonical
ENST00000500093	N/A	lncRNA	IL6ST-DT	NA	UCAUGUACCGUGCUGAAAA	Noncanonical
ENST00000459441	N/A	snoRNA	ENSG00000238326	NA	AGAUGUGCCUCCCGCAAACCUUGUUACGACGUUGGCACAUUACCCAUCUG	Noncanonical
ENST00000510813	N/A	processed_pseudogene	C1GALT1P2	NA	AUGAGUUCAGAAGAAAAUAAAGACUUCCGUGCUGUGGGAUUGAAAACCAA	Noncanonical
ENST00000510813	N/A	processed_pseudogene	C1GALT1P2	NA	AUACUAGAUAAUUUGAGAUGGCUUCUUUCAAAAUAUGAUUCUAAAGAACA	Noncanonical
ENST00000510813	N/A	processed_pseudogene	C1GALT1P2	NA	CUAAGCAAAGAAAGCCUUGAAAAGAUUUCUUGAUGCAUUUAAAACAGACA	Noncanonical
ENST00000510813	N/A	processed_pseudogene	C1GALT1P2	NA	AGAAUACCUCGUUUAUCAUCUUCAUCCAUAUGGUUAUUUAUACAGAUAUC	Noncanonical
ENST00000515236	N/A	processed_pseudogene	PSMC1P4	NA	GGCUCAGAACACUAUGACAGCAUUAUUUCAUUUGUAGAGAAGGAUCUGCU	Noncanonical
ENST00000515236	N/A	processed_pseudogene	PSMC1P4	NA	GAGAAGGAUCUGCUGGAACCUGGCUGCUCGAUUCUGCUCAGACACAAGGU	Noncanonical
ENST00000515236	N/A	processed_pseudogene	PSMC1P4	NA	CAGAAGCUGGUCUGAUGGCCUUAAGAGAACAUAGAAUGAAAGCAACAAAU	Noncanonical
ENST00000504349	N/A	lncRNA	ENSG00000249697	NA	AAGCUUGGUUUUCUUUGACAUAAAUCAGUUCUCCUGACUACAAUUCCUGG	Noncanonical
ENST00000665339	N/A	lncRNA	LINC01948	NA	CUGGAAAGGUAGUUUCAUAGUGGGAUUCUUCUUCCCUGCUUCUUCCUGGG	Noncanonical
ENST00000665339	N/A	lncRNA	LINC01948	NA	UCUUGAUGAAAGUAAAAUUUGACAAGUUAUCUCUGCUGACAAGAAUCUGC	Noncanonical
ENST00000665339	N/A	lncRNA	LINC01948	NA	UCAAAUAGGAAAAUGAUUUUUUAAGGACCAUCUGGGCACAGGUAACAGGA	Noncanonical
ENST00000665339	N/A	lncRNA	LINC01948	NA	GGAAACAGCAUCCCACCUUCCUCGGACAUUGAUAUUUAAGGCAGGGACUG	Noncanonical
ENST00000665339	N/A	lncRNA	LINC01948	NA	GGGUGCAUGUGUCUUCUGUCUCUCCUGGAACUCAGUAUCUGUUCAUUCAU	Noncanonical
ENST00000665339	N/A	lncRNA	LINC01948	NA	CAUUCAUUCAUUGAGUACCUACUGUGAUCAAGGCACUGGAUGGGGCACUA	Noncanonical
ENST00000665339	N/A	lncRNA	LINC01948	NA	CAAGAUUUGUUUACUUGAUCUUCUAGCCCAGGGGUCAGCAAACCACAGGC	Noncanonical
ENST00000665339	N/A	lncRNA	LINC01948	NA	AAUGAUUAAGAAGGAAAUCAAAAGAAGAACACUAUUCUGUUACACAAGAA	Noncanonical
ENST00000665339	N/A	lncRNA	LINC01948	NA	CUAUGAACUGCCCAGAGGAGCCCUGAGUGUGGCCCUGAUGACAAGCAGCA	Noncanonical
ENST00000665339	N/A	lncRNA	LINC01948	NA	CUGCAGCAGUGUACUGACAAUACAGCACAAAUGCACAUGCAUGUGCACAU	Noncanonical
ENST00000665339	N/A	lncRNA	LINC01948	NA	GCUGCUUUCACGCUACACCAGAGAGUUGGGUCGUUGCAGUGGAGACCUUA	Noncanonical
ENST00000665339	N/A	lncRNA	LINC01948	NA	AAGGCUAUUCUGUGCUCCAUGUGUGCUCCUUGGUGCAGUGGCCUAGAGAA	Noncanonical
ENST00000665339	N/A	lncRNA	LINC01948	NA	AAGAUAAUCCAAUUCUUCAUUCACUAAUGAUGGUUAUCCAGGAGAAUAAU	Noncanonical
ENST00000665339	N/A	lncRNA	LINC01948	NA	UGGAGGCCACAAUUCAACUCACUACAGCAGGUAUUUAGUAUGUUCCUGGA	Noncanonical
ENST00000652205	N/A	lncRNA	ENSG00000285997	NA	AAAACUGUCACACUGCGAGGGUCUGCAGCUUCAUUCUUGAAGGCAGUGAG	Noncanonical
ENST00000696488	N/A	lncRNA	ENSG00000289709	NA	UCUGCCAGGCAACAUGGUUUUACCCUCAUAUUCAAAAAAACCCUUAAUCU	Noncanonical
ENST00000696488	N/A	lncRNA	ENSG00000289709	NA	CAGCAGAGAAGCUCUGCCAUCUGCAGGAUCGCAAGGUGAACCUUCACAGA	Noncanonical
ENST00000696488	N/A	lncRNA	ENSG00000289709	NA	AUAAAACUAUAGGACCAUUGUUGUGGGUCUCUUAUGUUGGAUAUCUAUUA	Noncanonical
ENST00000696488	N/A	lncRNA	ENSG00000289709	NA	CUAUUGGGAGGAGGAGUAUAUCAGUUAAAUUUACAAUUUUAAAAUGUGAC	Noncanonical
ENST00000696488	N/A	lncRNA	ENSG00000289709	NA	UAUUCCAGUAAAACUUUAUUCACGGGCCCUAAUAUUUAAACUUAAUGUAA	Noncanonical
ENST00000696488	N/A	lncRNA	ENSG00000289709	NA	AAAUCACAUGUUAAAUUUCCUUAAGCCUAAUAAGUUUUUUCUAACAUUCU	Noncanonical
ENST00000696488	N/A	lncRNA	ENSG00000289709	NA	AUGUCAAUGGGAACCCAGAAUGGAGGCUCAAAAUAAGUUUAAUCUGCAUG	Noncanonical
ENST00000438117	N/A	lncRNA	ENSG00000228650	NA	UCUCUGCCAAGAGGGUGGGCACCACCUCCAUCCAAUACGUGAGUAAACAG	Noncanonical
ENST00000438117	N/A	lncRNA	ENSG00000228650	NA	GAGGCCCCUUCUAUGGUCCUCGAACUCUAGAACAAGCUCAGUGGCAUGGG	Noncanonical
ENST00000453721	N/A	lncRNA	ENSG00000225230	NA	GGACACUGACUUCAGGGAGGCCCGGUCGGCCUCUUUGGUGAGCACGGUGU	Noncanonical
ENST00000453721	N/A	lncRNA	ENSG00000225230	NA	AAUAGCUUGCACAUUUAUUAUUUGCAACCAAAGUAUCUCUGGAGGUACUC	Noncanonical
ENST00000453721	N/A	lncRNA	ENSG00000225230	NA	AACAUGGCCAAAGCACAUCUUGUCCUCCAACCUACUCCC	Noncanonical
ENST00000606813	N/A	lncRNA	ENSG00000271828	NA	GAAAGCUACAGUAUAGAGUCUUUUCAGAUUGGCUUCCUUCACUUAAUAAU	Noncanonical
ENST00000606813	N/A	lncRNA	ENSG00000271828	NA	UAGUGCUGAAUAAUAGUCCAGUUCUGGAGGUGCCACACUUUGUUUAUCCU	Noncanonical
ENST00000606813	N/A	lncRNA	ENSG00000271828	NA	UCUAGUUGUUUUAGUAACAAUGUUUCUUCCUUCAGCAACAGCUACUCUCA	Noncanonical
ENST00000606813	N/A	lncRNA	ENSG00000271828	NA	UAGUUGUUUUAGUAACAAUGUUUCUUCCUUCAGCAACAGCUACUCUCACU	Noncanonical
ENST00000606813	N/A	lncRNA	ENSG00000271828	NA	UUCCUUCAGCAACAGCUACUCUCACUGCUGAAGAGAAAUUAUUUUGAGGC	Noncanonical
ENST00000606813	N/A	lncRNA	ENSG00000271828	NA	AAUAUACUAUCAGCCAUUCCAUAAGCAGGCUGUGGCAUCUCUGAGCAAAU	Noncanonical
ENST00000606813	N/A	lncRNA	ENSG00000271828	NA	CCCUGUAAAAGGUCACAAACUCUCUCUCUCUCUCACACACACACACUCUC	Noncanonical
ENST00000438553	N/A	lncRNA	ENSG00000235635	NA	AGGCCUGAAGGUGGUUCCCUGCUAAGCCAAGUGGCCAAAGUUUGAGUUCU	Noncanonical
ENST00000429057	N/A	processed_pseudogene	ENSG00000233943	NA	ACACUUUUUCUGACAAAAGAAAAGAAAAAAGCCCAAACUGUGGAACAGAU	Noncanonical
ENST00000514668	N/A	processed_pseudogene	RLIG1P1	NA	UACAUUCAAAAGAAAACACAAAAGGAUUUUUUGGGAACCUUGAGGAGGAC	Noncanonical
ENST00000514668	N/A	processed_pseudogene	RLIG1P1	NA	GGGAACCUUGAGGAGGACUUCAAACAGGCUCCAGAGUGCUGGAUACCAGC	Noncanonical
ENST00000514668	N/A	processed_pseudogene	RLIG1P1	NA	AAAAAUAGAUAGAAAUAGGGUAGGCUGAAAUAUAUAAUAUUUGAUGUAUA	Noncanonical
ENST00000384563	N/A	misc_RNA	Y_RNA	NA	CAACUAAUUGAUGACAACUGGUUAGAGAUUUCUUUGUUCCUUCUCCACUC	Noncanonical
ENST00000688485	N/A	lncRNA	ENSG00000289152	NA	UUUCUACUAAAUCUGCAGUAGGUGAAUUAUUUCAACAGCCAGAGUAUCAG	Noncanonical
ENST00000510053	N/A	processed_pseudogene	ENSG00000248586	NA	CAGGUGAAGUGGGUGGACACCCCCUGUGAUGUGGCUGCCAGAAAUUCAGU	Noncanonical
ENST00000510053	N/A	processed_pseudogene	ENSG00000248586	NA	AGUUUCAGAACUUUACUAGUACUAGGAAAAGCAUAUUUAAAGAGAUUGAA	Noncanonical
ENST00000510053	N/A	processed_pseudogene	ENSG00000248586	NA	CUGCUUUUCAAGCAGAAAAGCAAUGGAAUGCACAAUCUCAUUGCUACAGG	Noncanonical
ENST00000510053	N/A	processed_pseudogene	ENSG00000248586	NA	GCUGGUGGAUCCAAACAGAAUGGUCAUCAAGAGAGUUGUCCUGAGUGAUC	Noncanonical
ENST00000506106	N/A	lncRNA	RMEL3	NA	UCAGGUUAUUUUGAGAACAGCCGAUCCGAAUGCUGAUUGAAUUGGCUUCU	Noncanonical
ENST00000506106	N/A	lncRNA	RMEL3	NA	AAGGCUGGAACAGACGAUGGCACUGCAGAAUCUUAUGUGCACAGAAGAAA	Noncanonical
ENST00000506106	N/A	lncRNA	RMEL3	NA	CUUAAUUGUUGGGUAUUCCUGUGACAAAGAAGGCACUACUCAGCCAGCCA	Noncanonical
ENST00000506106	N/A	lncRNA	RMEL3	NA	UCCAGGCUUGUCUUAUGAAGAAGUUUUAGUCUAUUUGGAAUAGAUAAGGC	Noncanonical
ENST00000506106	N/A	lncRNA	RMEL3	NA	AUUAUGUUAGUUGGGGAUAAGGCUAAGCUGUGUUAUGUAGUGACUCAAAA	Noncanonical
ENST00000510352	N/A	processed_pseudogene	SALL4P1	NA	CCCAAAGGCAAAGUGGCCAACACUAACGUGUCCUUGCAGGCACUAUGGGG	Noncanonical
ENST00000701975	N/A	lncRNA	ENSG00000287709	NA	UGUCCUGGCACUCCAGACAUUCGGGUCAGACAGACCUCACUAUCUCCAAG	Noncanonical
ENST00000502647	N/A	lncRNA	ENSG00000249198	NA	ACCCCUCAUGAACAUCCAGUAUGUUCAUUAUUUCUGUACUUCCAGAGUUA	Noncanonical
ENST00000505861	N/A	lncRNA	LINC02101	NA	CAUCUCUAGCAUGGUGGUUAGUCACAACUGAAUCUUUCAGAGGAGGAAAG	Noncanonical
ENST00000505861	N/A	lncRNA	LINC02101	NA	UUUUUGAGAACUGCUUGCAAAUAAAUGCCACUGAGUUUGUUAGGAA	Noncanonical
ENST00000661833	N/A	lncRNA	ENSG00000286853	NA	ACUGAUUUGUUGCUUGUCCACGUAGAUGCGUGAAUACACUAAAUAGUCAU	Noncanonical
ENST00000661833	N/A	lncRNA	ENSG00000286853	NA	GCUUGUCCACGUAGAUGCGUGAAUACACUAAAUAGUCAUCAAAUAUGGGU	Noncanonical
ENST00000509476	N/A	lncRNA	ENSG00000248475	NA	GUAGAGACGGGGUUUCUCCAUGUUGGCCUGGCUGGUCUCGAACUCCUGAC	Noncanonical
ENST00000509476	N/A	lncRNA	ENSG00000248475	NA	UAUUAUUGUGUAAUAAACAUUGUGUGAUAAAGAA	Noncanonical
ENST00000475870	N/A	processed_pseudogene	RPL5P15	NA	AGAUUACUUAUGCCCAUAUAGAAGGGGAUACGGUAGUCUGCGCAGCAUAU	Noncanonical
ENST00000475870	N/A	processed_pseudogene	RPL5P15	NA	CAUGGUACAUGAACUACCAAAAUAAGGUGUGAAGGUUGGCCUGACAAAUU	Noncanonical
ENST00000611633	N/A	processed_pseudogene	ENSG00000276214	NA	ACCACGCUAAGUGGCUUCAUGACUCUGGGAAAGAAAAUCCCUCAGCAGAU	Noncanonical
ENST00000502993	N/A	lncRNA	ENSG00000248935	NA	UGAUUUGGAGACUUCUGAUCCA	Noncanonical
ENST00000514799	N/A	processed_pseudogene	SETP21	NA	CAGAAGAUGUCAGAAUUGAUCGCCAAAAUCCCAAAUUUUGGGGUAACAAC	Noncanonical
ENST00000514799	N/A	processed_pseudogene	SETP21	NA	UUUUGAUGAAAAUCUUUACUUUGAAAAUAAACUUCUAUCCAAAGAAUUUC	Noncanonical
ENST00000514799	N/A	processed_pseudogene	SETP21	NA	CUUUGAAAAUAAACUUCUAUCCAAAGAAUUUCAUCUGAAUGAGAGUGGUG	Noncanonical
ENST00000506884	N/A	lncRNA	PART1	NA	CUAUUUCUGUGUUAUUUAGCAUACAAUUUACCCCUUUUGUAGUUUAUCAC	Noncanonical
ENST00000502277	N/A	processed_pseudogene	CAB39P1	NA	CCUAGCAGAAUAUUGUGCUCCUGUUAUUGAAAGGGUGUGAACCUCCAGAA	Noncanonical
ENST00000664253	N/A	lncRNA	ENSG00000287434	NA	UGUGUAUGAGGGGGAGCCCUCUCCUGCCCUGCUCAUGCCUGACUAGCUAC	Noncanonical
ENST00000504812	N/A	processed_pseudogene	KRT8P31	NA	AGAGCUACAUCAAUGAACAACUUUAGGUGGCAGCUGGAAACUCUGGGCCA	Noncanonical
ENST00000504812	N/A	processed_pseudogene	KRT8P31	NA	CUCAUCAAGAAGGAUGUGGAUAAAGCUUACAUGACAAGGUAGAGCUGGAG	Noncanonical
ENST00000399458	N/A	processed_pseudogene	GNL3LP1	NA	CUCAGCUGGAUGACGAGGCCACUAUGAAGGCUUAUUACAAGGAGUCCGUG	Noncanonical
ENST00000399458	N/A	processed_pseudogene	GNL3LP1	NA	CCCAGUGGACUGCUGCCCAGUACUGCAGAGGAUCAUGGAGAUGGACCCCC	Noncanonical
ENST00000457499	N/A	lncRNA	ERCC8-AS1	NA	AACAUCAGGAUGAUCUCUACAAAACAGCAAUCAAAAUUUACAUUAACUGA	Noncanonical
ENST00000624033	N/A	TEC	ENSG00000279985	NA	UUUUCUAUUUUCUGUUUCUUUCUGCCCUAUGUUACAGGAAAUUGAAUAGA	Noncanonical
ENST00000624033	N/A	TEC	ENSG00000279985	NA	UAUUUUUCCAAGUACUCCUUUUUGUUAAAUAUUCCUUUUAUUUUGGAACA	Noncanonical
ENST00000624033	N/A	TEC	ENSG00000279985	NA	UUUUUCCAAGUACUCCUUUUUGUUAAAUAUUCCUUUUAUUUUGGAACAUU	Noncanonical
ENST00000624033	N/A	TEC	ENSG00000279985	NA	UGGGUCUCUGUUUUUCAUUUCUCAGAUGUCUAGUGUUCCUAGGUAAAUCU	Noncanonical
ENST00000624033	N/A	TEC	ENSG00000279985	NA	ACCUUUCAGACAGAGAAUUCAAAAUAGCUAUUUUGAGGAAGCUCAAUGAA	Noncanonical
ENST00000613012	N/A	unprocessed_pseudogene	ENSG00000276945	NA	AUACCACUGUCUUGGCUCCCCUGACUAGGGAUAUAGAGCAGUGUAUCAAC	Noncanonical
ENST00000661728	N/A	lncRNA	LINC02057	NA	CCUAUUAGGGCCGUGGGACGCCGAGGUUCUGCUGGGUCCCUCCUGGAAAU	Noncanonical
ENST00000661728	N/A	lncRNA	LINC02057	NA	UCAUUUACCUGGGAUUUACAGGGACCAAAAAGCUGGACAUCAUUCACCAC	Noncanonical
ENST00000661728	N/A	lncRNA	LINC02057	NA	GCAGUUUUGCUAGAAUCCUUGUCACAGUGCUUAAUAAUGUUACAUCAUUU	Noncanonical
ENST00000661728	N/A	lncRNA	LINC02057	NA	UAGUUUUCAGUUUACCUAAUAGUACGUGUUCAAUUAUUUUAUGGAGCUUU	Noncanonical
ENST00000691121	N/A	lncRNA	ENSG00000288936	NA	AGCAAAGCUAAGUCUCCAGAAUAAAGAUAAUCCCAAUUUACAA	Noncanonical
ENST00000505325	N/A	processed_pseudogene	ENSG00000251682	NA	CACUGGAGGGAUUGAUGUGAAGCAAGUCACCAUUGUUGUGAACUUGGAUC	Noncanonical
ENST00000667197	N/A	lncRNA	C5orf64	NA	AGAAGAUCACAGAGACCUAAAGAAGGGGAAGGGAAGAACCCACAUGUGAG	Noncanonical
ENST00000667197	N/A	lncRNA	C5orf64	NA	UCAAACUCAGAUGAACCACUGGGGAGUCUCUUGAUACUCUGUUGCCUAAU	Noncanonical
ENST00000667197	N/A	lncRNA	C5orf64	NA	AAACUCAGAUGAACCACUGGGGAGUCUCUUGAUACUCUGUUGCCUAAUUU	Noncanonical
ENST00000667197	N/A	lncRNA	C5orf64	NA	AAUAUAAAAUUUUGGCAACAAAUGUUAUAUGUUUUAAAACACCAUGUUAA	Noncanonical
ENST00000667197	N/A	lncRNA	C5orf64	NA	AAAACACCAUGUUAAUACAGCAUACUUGGAGGUCAGGGGCUGCUAUUUGG	Noncanonical
ENST00000667197	N/A	lncRNA	C5orf64	NA	UCUGGGCUAAAGCAGGCUAUGGGAGGCCUCUGAAGGUCAACAGGUCCCUU	Noncanonical
ENST00000667197	N/A	lncRNA	C5orf64	NA	GGUGGAUAGGAGGGAACGGGCUUCUUCAUCCCAACAAAAUAUCUAAGACU	Noncanonical
ENST00000667197	N/A	lncRNA	C5orf64	NA	GAAAUAGAGACUUCAAAUUAUUGUACUUUAUUCUCCCAUUCCCAACCAAC	Noncanonical
ENST00000507903	N/A	processed_pseudogene	ENSG00000249579	NA	GUACUAAGGUGUUAAAACAGGUAUGUCACUAUGCAAUACGAAUUUUUCAG	Noncanonical
ENST00000502728	N/A	processed_pseudogene	ENSG00000248185	NA	ACCUUUCCCUGUGAACGUGGGCAUGGUACGUAAGCGU	Noncanonical
ENST00000663610	N/A	lncRNA	ENSG00000287179	NA	UGCAUUGGCCCUUUUGUCGCUAUGAAUUUUCCGUCUUUAAUUCUAUAAAU	Noncanonical
ENST00000663610	N/A	lncRNA	ENSG00000287179	NA	GUAUUUAUUUUAUGUAUACCUUAUAUAAUUAUUAAUAUAGAUGAUUUACA	Noncanonical
ENST00000438016	N/A	unitary_pseudogene	NT5ELP	NA	GUGGCAACUGCUGAAAUCCUUUGGUUUUAAGUACAAUAAUGAAAGGAAAG	Noncanonical
ENST00000438016	N/A	unitary_pseudogene	NT5ELP	NA	GGAAGAGUAUAUGAAACAAAUGCAUUUUACAUGGUUUCUCAGUAACGUCU	Noncanonical
ENST00000438016	N/A	unitary_pseudogene	NT5ELP	NA	CAAUAUGUAUUUGAGAAAGUGGACAUUUUGAAUUAUUUGGAAGAAGAUUC	Noncanonical
ENST00000438016	N/A	unitary_pseudogene	NT5ELP	NA	UUUGAGAAAGUGGACAUUUUGAAUUAUUUGGAAGAAGAUUCAUAUAUUCA	Noncanonical
ENST00000438016	N/A	unitary_pseudogene	NT5ELP	NA	AGAAGAAGUUCUGUGCCCAACUGAUAUGCAAUUAGAUGGCUGUGAAAUUA	Noncanonical
ENST00000438016	N/A	unitary_pseudogene	NT5ELP	NA	GGCUAUUCUUCCCAUAGUGGAUACAGGUUUAGUUGUCAGAGUGACAAGGU	Noncanonical
ENST00000509786	N/A	processed_pseudogene	ENSG00000248288	NA	AGAUUACAUGUGCUACUUAAUGGAGGAAGAUGAAGAUGCUUACAAGAAAC	Noncanonical
ENST00000504507	N/A	processed_pseudogene	RPEP1	NA	CUCAAUCUUCUGAAAAAUGUUUGCUUAGGAGCUGCUCAAAAAUAUACUUU	Noncanonical
ENST00000504507	N/A	processed_pseudogene	RPEP1	NA	CUUAGGAGCUGCUCAAAAAUAUACUUUUAA	Noncanonical
ENST00000478174	N/A	processed_pseudogene	ENSG00000205644	NA	UCGGGGGCUCUCUCAAGGAUGAGGUUUUGAAGAUUAUGUCAGUGCAGAAG	Noncanonical
ENST00000478174	N/A	processed_pseudogene	ENSG00000205644	NA	GCCACUGGGGACUAUAAUGGCCAGGUAGGUCUGGGUGCUAAGUGCUCCAA	Noncanonical
ENST00000510261	N/A	lncRNA	ENSG00000250081	NA	CUGCAACUAAAAUUCAGUGUUUAGUUUAUGAAGAAAAAAAUGAAUGGCUA	Noncanonical
ENST00000511047	N/A	processed_pseudogene	ENSG00000251648	NA	CAGUCAGGGAAGUCAGGCAGCCCAAGAGGAUCUUUUUUGGUCCCGUCCCC	Noncanonical
ENST00000663947	N/A	lncRNA	ENSG00000286314	NA	UUUAGUUCAUGGCACAUAACACAAUCUGAAUUUUCCUUAUCAUUUACUAU	Noncanonical
ENST00000663947	N/A	lncRNA	ENSG00000286314	NA	GUCAUGCCUGUAUCCUCUUGAUAAAUCCAUGGGAUCAAAUAGUGUCCCUU	Noncanonical
ENST00000663947	N/A	lncRNA	ENSG00000286314	NA	AUACCAUAUUUUUGCUGCACUGUUUCUAUGUUUAGAUAUGUUUAAAUACA	Noncanonical
ENST00000663947	N/A	lncRNA	ENSG00000286314	NA	UGCUGCACUGUUUCUAUGUUUAGAUAUGUUUAAAUACACAAAUACUUAUC	Noncanonical
ENST00000663947	N/A	lncRNA	ENSG00000286314	NA	UAAAUACACAAAUACUUAUCAUUGUGUCACAGAUGCCUGCUGUAUUCAGU	Noncanonical
ENST00000663947	N/A	lncRNA	ENSG00000286314	NA	AAUACACAAAUACUUAUCAUUGUGUCACAGAUGCCUGCUGUAUUCAGUAC	Noncanonical
ENST00000663947	N/A	lncRNA	ENSG00000286314	NA	GUUUUUAAGAAGCGUGUCACCAAGACCAGCUCUUAUUCCAAUGACGGGGA	Noncanonical
ENST00000663947	N/A	lncRNA	ENSG00000286314	NA	GCUUGUGUUCAGUGCCUUUCUUGUGUGGAAAAUAUAUUUAAGUACUAGAG	Noncanonical
ENST00000663947	N/A	lncRNA	ENSG00000286314	NA	GUAGAGACAGGGUUCCCUGUGUUGGUCAGGCUGGUCUCAAAACUCCAGAC	Noncanonical
ENST00000663947	N/A	lncRNA	ENSG00000286314	NA	AAUUUGGAGAAAUUAUGUAGCUCAAUUCAUAAAUAAGUAGAUGAACGAAG	Noncanonical
ENST00000663947	N/A	lncRNA	ENSG00000286314	NA	UUUCAAAUAAGAAGGGAAAUAUCGUGAUUGAGAGGUCUCUUCCCUUCUUU	Noncanonical
ENST00000651719	N/A	lncRNA	ENSG00000285999	NA	UAGUGAUGGACACCUGUGAUACUGCCAAUUUCUCCACUUCACUGCUGCCA	Noncanonical
ENST00000651719	N/A	lncRNA	ENSG00000285999	NA	AGGUGUACUUCCCACCUCCAUUCUCACAAUGGUCGUUCAGUCAUUCCGUG	Noncanonical
ENST00000651719	N/A	lncRNA	ENSG00000285999	NA	AGUGCAACUUGGACAAUUAACUUGCCUUCUUCCUGAAAACAAUGUGACUU	Noncanonical
ENST00000651719	N/A	lncRNA	ENSG00000285999	NA	CAGCUGAUGCAGGCAGUUAUCCCCAAUUAGAGUUAUUCAAUUAGAAAAGG	Noncanonical
ENST00000651719	N/A	lncRNA	ENSG00000285999	NA	UUCUUGAAUUUAGCUUACACUUUCAAUGAUAUCACCUUGACCCUGGAGAU	Noncanonical
ENST00000651719	N/A	lncRNA	ENSG00000285999	NA	UAGCUGGUUGGGUCUAGGACCUUAGGGGGCAUGGUUGAGUUUACUGUUAC	Noncanonical
ENST00000651719	N/A	lncRNA	ENSG00000285999	NA	UUAUCAAAGUGUUACUUUUAAGAUAUCUGAUAAGAAUCUGAUUCAGAUUC	Noncanonical
ENST00000509924	N/A	lncRNA	LINC02065	NA	CCAUGGCUGAUUCACUGCCAUCCUUCAAGUCUCAGUUUAAUGUCAUAUCC	Noncanonical
ENST00000701590	N/A	lncRNA	ENSG00000286062	NA	AUUCAUCAGAAGACCUCAGAUGGACAGAAUUCAACUCAUCACAUUUCUUG	Noncanonical
ENST00000701590	N/A	lncRNA	ENSG00000286062	NA	AGACCUUAAGGUAGAGAAAGAUUUCUUAAAGAAGACACUUACAGGAUUGA	Noncanonical
ENST00000701590	N/A	lncRNA	ENSG00000286062	NA	AGAUGAGGAUAAUAAUCCCUACCUUAUAGAAUUCUAAUAAGAUGAAAUGA	Noncanonical
ENST00000701590	N/A	lncRNA	ENSG00000286062	NA	AACCACACAAGCCAUAUGCAGACAAGUGUUUAAUAUCAUAGUGAUAGUUU	Noncanonical
ENST00000701590	N/A	lncRNA	ENSG00000286062	NA	UGUGAUCACAGCAAGGAAAAGACCUACGCAUGUUUGGAUCAUCUGUGUAC	Noncanonical
ENST00000701590	N/A	lncRNA	ENSG00000286062	NA	GAUCAUCUGUGUACAGUCCUACAGAAGAACUUUGACACUAUCAGAGACAG	Noncanonical
ENST00000508486	N/A	lncRNA	LINC02229	NA	CUAGUUUUUAAAUACUGUUAAUUCUUUCAUGGGCUUUCUAUAUUGCCAGU	Noncanonical
ENST00000508486	N/A	lncRNA	LINC02229	NA	UAUACUGUUUUAGAAAGGAGGAUUGACCCAGAACAUUAUGUGCUAGGAGA	Noncanonical
ENST00000414951	N/A	processed_pseudogene	PPIAP78	NA	AGGGUGAUGGCUUCACACGCCAUAAUGGCACUGGUGGCAAGUCCGUCUAC	Noncanonical
ENST00000514241	N/A	lncRNA	MAST4-IT1	NA	GAACUUUGGGCAAUCCACAAACACAGUUUGUUUUAAAGAUAAAGGGACAG	Noncanonical
ENST00000514241	N/A	lncRNA	MAST4-IT1	NA	GUUUUGUUUUGUUUUGAGACAGAGCCUUUGUUACCCAGGCUGGAGUGCAG	Noncanonical
ENST00000515077	N/A	lncRNA	TILRLS	NA	CUAAGGCGUGCACUCUCACCAGGGAAAUGGCUUGAUUGCUGUGUAAAUAG	Noncanonical
ENST00000515077	N/A	lncRNA	TILRLS	NA	GAUUCUUUCACAUGAGGGUGGGUGAGUAAAAGUUAAGCAAACAA	Noncanonical
ENST00000653057	N/A	lncRNA	ENSG00000286647	NA	CCUUGUAGGAAAGUGCUGGGCAUUUUAAUUUUUUCCUGAAACUUUACAUU	Noncanonical
ENST00000653057	N/A	lncRNA	ENSG00000286647	NA	CCUGAAACUUUACAUUCUUAUCACCCUCCUAGCUUUCUUUUAACAGGUAA	Noncanonical
ENST00000653057	N/A	lncRNA	ENSG00000286647	NA	GGAAUUCGACUCAAUAAGAAUUGGUGAUUACCAAUCUACAGUUGCAAAGA	Noncanonical
ENST00000653057	N/A	lncRNA	ENSG00000286647	NA	CUUACUUAUAAGUGGGAGCUAAACUAUGAGUAAGCAAAGGCAUACAGAGU	Noncanonical
ENST00000653057	N/A	lncRNA	ENSG00000286647	NA	UGACAUUAGCAGUUUGUUGGAUGGGAAUAGCAUUCACUGUGAUAGGAAAC	Noncanonical
ENST00000653057	N/A	lncRNA	ENSG00000286647	NA	GGAUGUACAGGUUUGUUACAUAGGUAAAUGUGUGUCAUGGUGGUUUGCUG	Noncanonical
ENST00000653057	N/A	lncRNA	ENSG00000286647	NA	UCAUGGUGGUUUGCUGCACCUAUCAACCCAUCACCUAGGUAUUAAGCUCC	Noncanonical
ENST00000653057	N/A	lncRNA	ENSG00000286647	NA	UGGUAUGAUCUCAUUGUAUAUUUUUAAAUACUGAAUCUGAAUGAAUAUUU	Noncanonical
ENST00000653057	N/A	lncRNA	ENSG00000286647	NA	GUAUGAUCUCAUUGUAUAUUUUUAAAUACUGAAUCUGAAUGAAUAUUUCU	Noncanonical
ENST00000653057	N/A	lncRNA	ENSG00000286647	NA	UGGAGAAAUACUGAAGAGAUGGCCAAAAAUAGGUCUUUAAGAAAUAAGAC	Noncanonical
ENST00000653057	N/A	lncRNA	ENSG00000286647	NA	ACCUUGAGUGUAUCUUGCAUUUGUAUAGUUUUUAAGUUAAUUAAAAAGAA	Noncanonical
ENST00000653057	N/A	lncRNA	ENSG00000286647	NA	UAGUUUUUAAGUUAAUUAAAAAGAAAGAGAAUUGUUGUCAGUAUCAGUAC	Noncanonical
ENST00000653057	N/A	lncRNA	ENSG00000286647	NA	CAGUGGCCGGACAUGGUGGUUCAUGCCUGUGAUCUCAGCACUUUGGUAAG	Noncanonical
ENST00000503106	N/A	lncRNA	LINC02997	NA	GGAAAAAAGCUACAGCCAAUUUUCAGGCCGCUUCCAAAUACUACAUGAGC	Noncanonical
ENST00000503106	N/A	lncRNA	LINC02997	NA	AGUGGCUCCACAGUUAGACUUGUUGGACACUAAGGAAGCCAUCUAUCAGA	Noncanonical
ENST00000508512	N/A	lncRNA	ENSG00000250978	NA	UUGAAGAGUAAUAGUUUAUUGCAACACAGUGAAAAGGUAACCUACAGAAA	Noncanonical
ENST00000468416	N/A	processed_pseudogene	RPL21P55	NA	AAUCUAUGAGAAAGAUGAUAUUGCAGACAUCAAAGGAAUGGGUACUUUUU	Noncanonical
ENST00000506012	N/A	processed_pseudogene	BCL9P1	NA	GAGUGUCCAACUUUGCAAUGUCCAGUUCUAUCAGAUUAUAUCAUGAUACC	Noncanonical
ENST00000506012	N/A	processed_pseudogene	BCL9P1	NA	AGUUUGAUCUGUCUUCCGUGAUUCCAUCACAGAUGUCCAACCAGACAGUG	Noncanonical
ENST00000506012	N/A	processed_pseudogene	BCL9P1	NA	UUCCGUGAUUCCAUCACAGAUGUCCAACCAGACAGUGAACUAUUUCCCUC	Noncanonical
ENST00000514578	N/A	processed_pseudogene	ENSG00000249721	NA	CAUUUUAGAUGUCAAAACCAACAUGCACCAGUUCCAAAGGCUGUGAAGAA	Noncanonical
ENST00000510621	N/A	lncRNA	ENSG00000250421	NA	UGUUAAUUUCUUAUUUUGGAUAUUCCUGAACAUUGAAGAUUUUGAAGCUA	Noncanonical
ENST00000510621	N/A	lncRNA	ENSG00000250421	NA	AUGUCCUUUUGGAGGUACAGCAUGGGAGAAAUGGGAUCACCUGGUAGUAG	Noncanonical
ENST00000522101	N/A	processed_pseudogene	ENSG00000253801	NA	ACAGCUGCAUAUUUCAAGUCUGGAAACUUCUGCAACAAGUAGUCACAGAA	Noncanonical
ENST00000519625	N/A	processed_pseudogene	EEF1B2P2	NA	AAGCCGUGUCCGGCCCACAGCCUGCUGGCUUGUGUCAUGCCCUACGUUGG	Noncanonical
ENST00000688207	N/A	lncRNA	ENSG00000250237	NA	AAGAACCUGAAGGAAAGAGAGAUCCAUUUGAUCUGGAGCUGGUAGAAAAG	Noncanonical
ENST00000513197	N/A	lncRNA	ENSG00000250066	NA	AUGCAGACGGCUCUGCCCAGUAUUUGGGCUGUAAAAACAUCGUGUCAGAC	Noncanonical
ENST00000410830	N/A	misc_RNA	RN7SKP251	NA	UCCCUCCUGAAUCUGUGCGCUUGGUUGAAGAGGAUGACCAUCCCGGAUAG	Noncanonical
ENST00000624833	N/A	TEC	ENSG00000280187	NA	GAGUGCUGAGUUAGGGGCUGGACUAGAGACGUUGGGACAUCUCCCGGGAA	Noncanonical
ENST00000503744	N/A	processed_pseudogene	CHCHD2P2	NA	GUUGGCUCUUCUGCUGCUGCGCCCCGGCAGCCAGGUCUGAUGGCCCAGAU	Noncanonical
ENST00000604683	N/A	processed_pseudogene	NDUFB9P1	NA	GCCUGUUUGAUGAGAGCCUGGUUUGAAGAGCAUAGGAAAAAAAAAAAGGG	Noncanonical
ENST00000514270	N/A	lncRNA	ENSG00000249295	NA	GAAUAAUAUCUACUAAUUUCUGUUAAGCAGCUAUGUUUCAACUCCACUUC	Noncanonical
ENST00000510264	N/A	lncRNA	ENSG00000290556	NA	CCCAAGUGAGUGGAAUGAAUGUUAACCAUCUGCAACUUUGGAUGCACUUC	Noncanonical
ENST00000510264	N/A	lncRNA	ENSG00000290556	NA	CCUUCCUGUAUAUCCUUUUAUUUUUUUAGGAAGUAAUAACUGUCCUGUUG	Noncanonical
ENST00000510264	N/A	lncRNA	ENSG00000290556	NA	UAGGAAGUAAUAACUGUCCUGUUGGUAUGUUAGCUUAUUUUUUUUUCCUG	Noncanonical
ENST00000510264	N/A	lncRNA	ENSG00000290556	NA	UUUCCUGAGGUAAAAUUCAGGUAGUAACCAUUUUAUUUAUUUAUUUAUUA	Noncanonical
ENST00000511830	N/A	unprocessed_pseudogene	NAIPP2	NA	ACCAGCUCCUAGAGAAAGAAGGAUCUGUUACUGAAAUGUGCAUGAGGAAC	Noncanonical
ENST00000511830	N/A	unprocessed_pseudogene	NAIPP2	NA	ACUGAAAUGUGCAUGAGGAACAUUAUCCAGCAGUUAAAGAAUCAGGUCUU	Noncanonical
ENST00000425529	N/A	lncRNA	ENSG00000291221	NA	CCCAAGUUCUCUCUCUUGCCCAGGUUGGAGUGCAGUGGUGCAAUCAUGGC	Noncanonical
ENST00000425529	N/A	lncRNA	ENSG00000291221	NA	UUUUUUUUUUUUUAAGAGACAGGGUCUCUCUAUGUUGCCCAG	Noncanonical
ENST00000671145	N/A	lncRNA	LINC02197	NA	CAUUCAGAUUCAACUGGUUCAUGGUUCAUACUGGGGGAACAAGGUCCAUG	Noncanonical
ENST00000671145	N/A	lncRNA	LINC02197	NA	UCUGCAGAAUCUACGAAAAACCCAGACCUGUGUAGAAGAACAUCCCUCUG	Noncanonical
ENST00000510180	N/A	lncRNA	ENSG00000249981	NA	AAGCGAUGUGAUCAAAGAGAUAGCUGCACUUGUCCCUGACGCUCGCCUGC	Noncanonical
ENST00000522871	N/A	processed_pseudogene	ENSG00000253536	NA	UUCUCAAAGCUGCCAGUUCUUUUAGAACUCAUCAAAUUAGGCUGCUCCAA	Noncanonical
ENST00000660186	N/A	lncRNA	ENSG00000285804	NA	UGUGUGUGUAGAAUGUACACAUAUAUGUAGGGGAUUGGUUCUAGGACUCU	Noncanonical
ENST00000660186	N/A	lncRNA	ENSG00000285804	NA	GGGGAUUGGUUCUAGGACUCUGUCCCCUGUGAAUACCAAAAUUCAGGGAC	Noncanonical
ENST00000660186	N/A	lncRNA	ENSG00000285804	NA	UUUCUGAAUAAUUACAAUCCAUGGUUUGUUGAAUCCACAGAUGCAGAACU	Noncanonical
ENST00000660186	N/A	lncRNA	ENSG00000285804	NA	UCUGAAUAAUUACAAUCCAUGGUUUGUUGAAUCCACAGAUGCAGAACUGG	Noncanonical
ENST00000660186	N/A	lncRNA	ENSG00000285804	NA	AAAACUGCUGCACAGUAGCUCAUAGAAUGAAUCUACCAUAUUUCCUUUAC	Noncanonical
ENST00000660186	N/A	lncRNA	ENSG00000285804	NA	CUUUACUCUUUCCCCUCUUGGUGGUCCUUUAGGUGGUGUUUGGUUUUUUU	Noncanonical
ENST00000660186	N/A	lncRNA	ENSG00000285804	NA	UCUGAGCACAGAUGCCUAGAUCUAGAAGCCAAACAGAUGGGUUGAAGGUG	Noncanonical
ENST00000660186	N/A	lncRNA	ENSG00000285804	NA	ACUCACCAAAGGGAGAGAAAUAUUUACUGUUUAAAACUGAGCACCUUUUA	Noncanonical
ENST00000660186	N/A	lncRNA	ENSG00000285804	NA	CUGUUUAAAACUGAGCACCUUUUAAACUGCUUUUCUUUCUUUAUUGGCUU	Noncanonical
ENST00000660186	N/A	lncRNA	ENSG00000285804	NA	UUUUUUCUGAUUGGACUAUUGUUUUUAUCUUUACUGGCUUUUAGAAGCUC	Noncanonical
ENST00000660186	N/A	lncRNA	ENSG00000285804	NA	CUGGCUUUUAGAAGCUCUUUAUAUAAUCUGGAUAAUAAGCUUUCGUCAUC	Noncanonical
ENST00000660186	N/A	lncRNA	ENSG00000285804	NA	GCAGAUAUUUCCUCUCAGUGUGUCAUCAGAUUUUGUAUUUAUGUCUAUUU	Noncanonical
ENST00000660186	N/A	lncRNA	ENSG00000285804	NA	CAACUGAGAGAGUGCUUAACUCAGGAGAUCAAUAAAGGUUCAUAGAGGAA	Noncanonical
ENST00000660186	N/A	lncRNA	ENSG00000285804	NA	CAAUUUUGGAAGAUCUUAAAAACUUGCCUCCUAUAGGUGUUGUACCAGUA	Noncanonical
ENST00000507957	N/A	lncRNA	TNPO1-DT	NA	UGGAUGAGAUUAGCAUUCAAAUUCGUGGACUCAUUAAAGUAGAUGGCUCU	Noncanonical
ENST00000507957	N/A	lncRNA	TNPO1-DT	NA	GUGCCUAAAAGGCCAUGGCAAAUUUUCA	Noncanonical
ENST00000466005	N/A	processed_pseudogene	RPL7P22	NA	GUGGUGUCUUUGUAAAAGUCACCCCCCAGAAUCUAAAAAUGCUGUGUAUA	Noncanonical
ENST00000607027	N/A	lncRNA	ENSG00000271926	NA	AGUUGUGGAACUUUAUAGUAAACAGUGAUUAAGGUGACUAAAUUUCAGAC	Noncanonical
ENST00000512837	N/A	processed_pseudogene	ENSG00000250747	NA	UGUUUGCCUAGGUGGAGUCUCAGUGUUACCUCCUGGGAGGGCUUGCAGCG	Noncanonical
ENST00000654696	N/A	lncRNA	ENSG00000249743	NA	GAGCCUCUGGAUUUAAAUAAGCUCCCGCCCCCACCCAGGCCUGCUCAGAA	Noncanonical
ENST00000514661	N/A	lncRNA	FOXD1-AS1	NA	CUUUUCAUGAAAAAGUACACCAGACAAGUGUCCUCAAAUAAAAAAGAAUU	Noncanonical
ENST00000514661	N/A	lncRNA	FOXD1-AS1	NA	AACGCCUGGACCUGAGAAUCUCUACACCUCAAAAAGGCUUAGUUGUUUUU	Noncanonical
ENST00000607001	N/A	lncRNA	BTF3-DT	NA	AAAUGGCAAUUUAAAUAAAAAUGUUCUCUGAUCAGCCUUU	Noncanonical
ENST00000327891	N/A	processed_pseudogene	FUNDC2P1	NA	GGAGGCUUUCUGCUUGGCAUGGCAUCCUAA	Noncanonical
ENST00000508746	N/A	processed_pseudogene	ENSG00000184084	NA	AUCUAAUUUCAAAUGCGAAGAUUCUAAAUUUGAAACCAUCGAAAAACCCC	Noncanonical
ENST00000565306	N/A	lncRNA	ENSG00000259968	NA	CACAUCAUUUUCUCUACUUCACAGAAAUAGCUUAAAUAGAAUGCCGUAGA	Noncanonical
ENST00000565306	N/A	lncRNA	ENSG00000259968	NA	AUCUGUUAGCUGGGAAUAAUAAUAUUAUCUUCCUCAGUUAUGGGCUGAAG	Noncanonical
ENST00000565306	N/A	lncRNA	ENSG00000259968	NA	AGCUGGGAAUAAUAAUAUUAUCUUCCUCAGUUAUGGGCUGAAGGUUUGUG	Noncanonical
ENST00000565306	N/A	lncRNA	ENSG00000259968	NA	GAAACCCUAACCCCCAGCCCCAGUGUGAUGGUAUUUGGAGGUAGGGCCUU	Noncanonical
ENST00000663633	N/A	lncRNA	LINC01331	NA	UUAGAAGAACUAGCUUUAACCAAACUUGAGUAAGAACUCCCUGACUUGGA	Noncanonical
ENST00000663633	N/A	lncRNA	LINC01331	NA	GGGAUACAGACAAAGAACAUAUGUAAACCCUUGGGAAUGGACAAUGAUGA	Noncanonical
ENST00000663633	N/A	lncRNA	LINC01331	NA	AACCCUUGGGAAUGGACAAUGAUGAAAUGACCCCAAACAUGAUUAUUCCU	Noncanonical
ENST00000663633	N/A	lncRNA	LINC01331	NA	AAAAUGUAAAGUGCAGGUACUUUUAAGUCUAUGGCUAGACUGAGAUAAGC	Noncanonical
ENST00000663633	N/A	lncRNA	LINC01331	NA	CACCUUGACUCCAUUGUGCUUGUUUCCUAGGCUUUAAUGGGGCUUAUAAA	Noncanonical
ENST00000663633	N/A	lncRNA	LINC01331	NA	UUUGCUAUUGUGUGCAUAAAGCACUAUGCUAGACACUGGGGCCAUUCAGG	Noncanonical
ENST00000663633	N/A	lncRNA	LINC01331	NA	CCCUUCUACCACCUAUCCUGAUACAUAUGUCUCUCUAUAUAUAGCAAGAA	Noncanonical
ENST00000663633	N/A	lncRNA	LINC01331	NA	CUCUUUUCUUUCCAGAAUCUCUUGUUUGCGGCCCUUUUCCUAAAUCAGUC	Noncanonical
ENST00000663633	N/A	lncRNA	LINC01331	NA	UGGAGCAGUAGUUCAUGUUUUUAUUGAUGUGUAGUAUUUCAUUGUAUAAA	Noncanonical
ENST00000663633	N/A	lncRNA	LINC01331	NA	UAUUGAUGUGUAGUAUUUCAUUGUAUAAAUGUCACUAUUUAUCCAUUGUA	Noncanonical
ENST00000663633	N/A	lncRNA	LINC01331	NA	GUAUUUCAUUGUAUAAAUGUCACUAUUUAUCCAUUGUACUGUUGAUGGAU	Noncanonical
ENST00000651573	N/A	lncRNA	LINC01335	NA	CAGCUUUGUGCUUGGUGAUGUGAAGGCAAGAGAUGUAAGGACCUGGUUUC	Noncanonical
ENST00000651573	N/A	lncRNA	LINC01335	NA	CUACUGCUUCUAAAGAGGAUCUCCCAUUGGCUUGGGAGCAGCGUGAGAAG	Noncanonical
ENST00000651573	N/A	lncRNA	LINC01335	NA	CUACUAACCAGGACACUAUGAAGUCUCUCAUACCUGUGGUACUAGGAAAA	Noncanonical
ENST00000651573	N/A	lncRNA	LINC01335	NA	GCGGUCCUAAGAUCAGGAAUAGAUGGUCUGUAUCUUCAGUAUGACUUAAU	Noncanonical
ENST00000651573	N/A	lncRNA	LINC01335	NA	UGAGUGUAAGACUUAAUCUCCAUUUGAAAAAGGAUAAAAAGAAGGAAAAA	Noncanonical
ENST00000669685	N/A	lncRNA	LINC01333	NA	CCUCAUUCCAAAGUGGAACUAAAUCGAGGUUCCCUAGCAACCCAGGGCUC	Noncanonical
ENST00000669685	N/A	lncRNA	LINC01333	NA	UCCUACAGAGUACAAAUUGCAAUUUGCAGUAUCAGACCUUAGAAAGCUUU	Noncanonical
ENST00000669685	N/A	lncRNA	LINC01333	NA	CUACAGAGUACAAAUUGCAAUUUGCAGUAUCAGACCUUAGAAAGCUUUGG	Noncanonical
ENST00000506612	N/A	lncRNA	LINC01332	NA	CUGAAUGCAUAGUGAAGUCAUUGCUGCAAAGCCAUGGCCUUAGCCUUAGU	Noncanonical
ENST00000511688	N/A	processed_pseudogene	ARPC1AP3	NA	GCUGGCAGCAGGAUCAUGUGACUUCAAACACAGAGUGUUUUCUUCCUACA	Noncanonical
ENST00000511688	N/A	processed_pseudogene	ARPC1AP3	NA	UCAGACAACAGCGCCGUGGCUGCUGGCCAUGACUGCUGACCAAUGCUCUU	Noncanonical
ENST00000606270	N/A	lncRNA	FAM169A-AS1	NA	AUAACUGUAUUGAGAAACAAUAUUGUAUCUAAGUAUUAAUGUCAAGACUU	Noncanonical
ENST00000606270	N/A	lncRNA	FAM169A-AS1	NA	GCAAUCACAAUACCAACUUUCACGAAUUUACUAAUGAUUAGCAAAAUUAG	Noncanonical
ENST00000606270	N/A	lncRNA	FAM169A-AS1	NA	ACCCUGAUUUUUAAAAAAAGCUUUUCUGCCAUAUAAGAAUCUAUUGUUUC	Noncanonical
ENST00000606270	N/A	lncRNA	FAM169A-AS1	NA	CUAUUACACAUCAUUUACCAUUUUAAUGAAACUUAAUGAAUUAGAUUUAA	Noncanonical
ENST00000606270	N/A	lncRNA	FAM169A-AS1	NA	AGUAGGAGUCCCCAGGGUAAUCCCAAACAAUUGCCAUUUGGGGAAGCUUU	Noncanonical
ENST00000693248	N/A	lncRNA	ENSG00000289639	NA	CUCUAUGUUUAAAGAGGAGUGGAACCAUCUUAAGUAAAAGAAGCUUGCCA	Noncanonical
ENST00000693248	N/A	lncRNA	ENSG00000289639	NA	AAGAGGAGUGGAACCAUCUUAAGUAAAAGAAGCUUGCCACAA	Noncanonical
ENST00000657368	N/A	lncRNA	ENSG00000287701	NA	AAUGGCAUCUGGAUGCUGCAUAUUGCAUAUUAGAAACAAAAAAAAUUGGU	Noncanonical
ENST00000509680	N/A	processed_pseudogene	ENSG00000196390	NA	UAAUAAGUAUGGGAAUAAUUCCCCCCAUUCUUCAUUACUCACACAAAAAC	Noncanonical
ENST00000509680	N/A	processed_pseudogene	ENSG00000196390	NA	CAAUGUAAUGAGACUGGCAAAGCCUUUAAUUGUAGCUCACUC	Noncanonical
ENST00000509755	N/A	processed_pseudogene	ENSG00000249157	NA	UGCAGAAGUUAUUGAGAAUCAUCUGGCAAACAGAAGAGAACUUAGACCAA	Noncanonical
ENST00000506790	N/A	processed_pseudogene	SUMO2P5	NA	CCAAGAGCAGAUAGGAGGUGUCUAC	Noncanonical
ENST00000501886	N/A	lncRNA	ENSG00000247372	NA	UUUUUGGCUGCUAGCUCUAUUUACUCAGUCUAGCAAACUGCAGAGAAGCU	Noncanonical
ENST00000241436	3'UTR	protein_coding	POLK	NA	CCUCCAACUCUGCAGGCUAGCUAAUUUCAAUCGAGAAAAAAAUACAUUUU	Noncanonical
ENST00000241436	3'UTR	protein_coding	POLK	NA	GUUUUUCUCCUAGCAUUUCCCCUAAGGCUACAGCCUCAAUCAGUAUUUGG	Noncanonical
ENST00000241436	3'UTR	protein_coding	POLK	NA	UGCCGUUUGUGAUGGUUAAUAUUGAGUGUCAACUUGAUUGGAUUAAAUGA	Noncanonical
ENST00000241436	3'UTR	protein_coding	POLK	NA	AUAUUAGGCUUUGUUAUUUGCAGUACCCUAUUUCUGUAUCAGUUCAGUCA	Noncanonical
ENST00000241436	3'UTR	protein_coding	POLK	NA	ACAGCAUGUGCAAAAUAUUGCCAACCAAGGAAGCUCAACCAAUCCUUGGU	Noncanonical
ENST00000241436	3'UTR	protein_coding	POLK	NA	GGGGGUCUCAAGGAGGAUGGGCUAUGCGUUUUGAAUAUAUGCAUAUAAAA	Noncanonical
ENST00000241436	3'UTR	protein_coding	POLK	NA	GUGUAUGAUUAUUUAUGUGGUGUAAAUGCUCCCACCAUGACAGAUUUCAA	Noncanonical
ENST00000241436	3'UTR	protein_coding	POLK	NA	ACUUAUCUCUGAAUUCCAAGUAUGAAGUGUAUGGCCUGGCACACAGUAGA	Noncanonical
ENST00000241436	3'UTR	protein_coding	POLK	NA	GACAUGUAAAUGAAUAAAUAGUAUGUGUCCAAAAGUGUUUACUACUAUCU	Noncanonical
ENST00000241436	3'UTR	protein_coding	POLK	NA	CAAAAGUGUUUACUACUAUCUUAUUGUUUUUAUCUGGGAAGACAGAAUGG	Noncanonical
ENST00000241436	3'UTR	protein_coding	POLK	NA	AUUAUUAUACUGUGUCGUUUUGGAGUGGCUUGGGAGUAUUUGGAAGAAGG	Noncanonical
ENST00000241436	3'UTR	protein_coding	POLK	NA	UGUUGAGAUAGGAUCUUGCUAUGUGGCCUAGAUUGGUCUUGAACUCCUGG	Noncanonical
ENST00000241436	3'UTR	protein_coding	POLK	NA	AACACACUUUGUGUUGGUAGGAUUUUAGUAAACCUCACAGAGAGGUGAUG	Noncanonical
ENST00000241436	3'UTR	protein_coding	POLK	NA	GGUGUUUCUCAAAGAGGGGGAUGUGUCAGGGUCACAAGACAAUUGUGGGG	Noncanonical
ENST00000241436	3'UTR	protein_coding	POLK	NA	AGGGUCACAAGACAAUUGUGGGGAGAGGGUCAGCAGACAAACACGUGAAC	Noncanonical
ENST00000241436	3'UTR	protein_coding	POLK	NA	UAACAAAGCACAUCCUGCACCGCCCUUAAUCCAUUCAACUCUGAGUUGAC	Noncanonical
ENST00000241436	3'UTR	protein_coding	POLK	NA	UUAGUACAUAACAAAAUGGAGUCUCCUAUGUCUACUUCUUUCUACACAGA	Noncanonical
ENST00000241436	3'UTR	protein_coding	POLK	NA	UCCUCAAAAAAUGGAGAGCCACCCCAGGGACAGUUUCUAUUCAAUGUAGG	Noncanonical
ENST00000241436	3'UTR	protein_coding	POLK	NA	UUUAGUCUAGACCUUUAGGGGAAAAACUUAAAGCUUUCAGGACUCAAAGA	Noncanonical
ENST00000241436	3'UTR	protein_coding	POLK	NA	UAGUCUAGACCUUUAGGGGAAAAACUUAAAGCUUUCAGGACUCAAAGACA	Noncanonical
ENST00000241436	3'UTR	protein_coding	POLK	NA	AAUUUUUUGUGGAGACUGGAGUCUCACUAAGUUGCCCAGGUUGGCCUCAA	Noncanonical
ENST00000241436	3'UTR	protein_coding	POLK	NA	GUGGAGACUGGAGUCUCACUAAGUUGCCCAGGUUGGCCUCAAACUCCUGG	Noncanonical
ENST00000241436	3'UTR	protein_coding	POLK	NA	AAACAGAGUGAAAAAGAAAAUACCUCCCACAGUAUACUUCAUAGCUUCUU	Noncanonical
ENST00000241436	3'UTR	protein_coding	POLK	NA	UUUAAAAUUAUUUUUUAUUUAUAUUAAAAAAAAAUUUUUUUUUUGAGAUA	Noncanonical
ENST00000241436	3'UTR	protein_coding	POLK	NA	AUUUAUAUUAAAAAAAAAUUUUUUUUUUGAGAUAGGGUCUGGCUCUAUCA	Noncanonical
ENST00000241436	3'UTR	protein_coding	POLK	NA	UUUUGAGAUAGGGUCUGGCUCUAUCACGCAGACUGGCACACAGUGGCACA	Noncanonical
ENST00000241436	3'UTR	protein_coding	POLK	NA	UGUACUUGGCUGUAUGCUUUCCAUUGAUCUGCUGCUGUUUUCACUAUUAU	Noncanonical
ENST00000241436	3'UTR	protein_coding	POLK	NA	UGCAUAAUACUCAAUUCAACUUACCUGCUAUUGUUUUUAUCAUAUCUCUA	Noncanonical
ENST00000241436	3'UTR	protein_coding	POLK	NA	UUUUUUCAUUGAUUAGGAAACAUUGUUUUGAAUUUAAUGCCUCAAAUUUG	Noncanonical
ENST00000241436	3'UTR	protein_coding	POLK	NA	GUAAAUUUGUAAGAAGAAUAAAUAAAUGAAAACCUGAUUACCUUU	Noncanonical
ENST00000511329	N/A	lncRNA	ENSG00000248881	NA	GAGAAGAACUCAUUGAUAGCACAAAAGUACUUGGAGAAACUACUUAAGCU	Noncanonical
ENST00000511329	N/A	lncRNA	ENSG00000248881	NA	AAAAACUGAUUCAAGUGCUUAUUCAUAAGAUAAUGGAAUUUUAAAUAAGA	Noncanonical
ENST00000511329	N/A	lncRNA	ENSG00000248881	NA	AGGCAAAAACCAUUUUAACACAGAUAAUACUGUGAUAUUUAUUUUCCUGA	Noncanonical
ENST00000511329	N/A	lncRNA	ENSG00000248881	NA	UUUUCCUGAAGAAAACCACUUAUGCUAGUUA	Noncanonical
ENST00000509905	N/A	processed_pseudogene	SLC25A5P9	NA	ACUGGCAUUGCUGGGAUAAAAAGUCAUUCCUAUCCAUUUGAUACUGUUUG	Noncanonical
ENST00000513990	N/A	processed_pseudogene	ENSG00000251342	NA	CCAAUUUGAGAAUUUACCUACAUGGAUUGGUGUUGCUGGACCUUCAGAGU	Noncanonical
ENST00000513990	N/A	processed_pseudogene	ENSG00000251342	NA	ACACAGGCAAACUGUGUCAAUCUGACAGAAGCCCUGCCACUCUAUGAAGA	Noncanonical
ENST00000503652	N/A	lncRNA	SV2C-AS1	NA	CCAUCCGUGUAAAUAUGCCUGGGUGAUUGAAUGGAUGGCUGAAUGAACGC	Noncanonical
ENST00000502589	N/A	lncRNA	ENSG00000250348	NA	CCAACCUAAGAAAUGAGAGUGGACAGUGAAGCGCUAGGAGUGACACACUU	Noncanonical
ENST00000646704	3'UTR	nonsense_mediated_decay	ENSG00000285000	NA	AACCCUGAAAGAGUCCAUCUAAAGCUAAGUUCUCCCCAGGGGUAGAGCCC	Noncanonical
ENST00000512650	N/A	lncRNA	ENSG00000250615	NA	GGAUGUUUUUUGUAUCGAGACUGAAGAGGCUUUUUAAAGUGGAGGGAAGG	Noncanonical
ENST00000510973	N/A	processed_pseudogene	ALDH7A1P1	NA	CCUUGACUUGUGGUGGAGCAGAUACCGGCACAGCAAUGGCCAAAGAUGAA	Noncanonical
ENST00000510973	N/A	processed_pseudogene	ALDH7A1P1	NA	UUGGAGCAGCGGAAGAAGCAAAGAAAGAAGGUAGCACAGUGGUCUAUGGG	Noncanonical
ENST00000510973	N/A	processed_pseudogene	ALDH7A1P1	NA	GCUGGCUUGGACCUAAAGGAUCAGACUGUGGCACUGUAAAUGUCAACAUU	Noncanonical
ENST00000523413	N/A	lncRNA	ENSG00000253572	NA	AAAAAGUGAUUGUUUCCAAAUGCUGUUAUGUGAGUGAUUAAAAAAUCUCC	Noncanonical
ENST00000523413	N/A	lncRNA	ENSG00000253572	NA	AGAGAGUUUGAAGGGCUUAGCAUGGUUUCAGUGUUCCUUUUCUGGAAGAA	Noncanonical
ENST00000523413	N/A	lncRNA	ENSG00000253572	NA	GGGCCACUACCCUGCUCUGGCCACCUGGCUCUGUCCACCCCAGACCCUGG	Noncanonical
ENST00000523413	N/A	lncRNA	ENSG00000253572	NA	UUCAACAGAGCAUGCCAAGACAGGGUCUUGCUCUAUUGCCCAGGCUGGAG	Noncanonical
ENST00000517330	N/A	transcribed_processed_pseudogene	ENSG00000253558	NA	UGAUGCAUUGGACAAGAUUUCCUGUAAGAGCCUGACAAACCCUUCCAAGU	Noncanonical
ENST00000517330	N/A	transcribed_processed_pseudogene	ENSG00000253558	NA	CAUCAUGGACAGCCAUGAUGAUAUAAGAGUAUCUCAACUUUAAUCCUUGG	Noncanonical
ENST00000517330	N/A	transcribed_processed_pseudogene	ENSG00000253558	NA	UCAAAAUAUGUCUCCUGCAUGAAAGAGGCACAGAAAUCCAUCUAUAGCAU	Noncanonical
ENST00000517330	N/A	transcribed_processed_pseudogene	ENSG00000253558	NA	UCCUGCAUGAAAGAGGCACAGAAAUCCAUCUAUAGCAUCACUGGUGAGAG	Noncanonical
ENST00000509930	N/A	processed_pseudogene	ENSG00000251605	NA	GAAGGCAACAAGCAGUUUUUGUACAUACCGCUGAAAUAAGUGGCAAAAAU	Noncanonical
ENST00000519121	N/A	processed_pseudogene	ENSG00000254170	NA	GGCAAAAACUGCAUAACUUCCAUGCCAUGGAUCUUACCCAUGACAAAAUG	Noncanonical
ENST00000519677	N/A	processed_pseudogene	ENSG00000214890	NA	GCCACCCCAUCUGGUUCGGUGAGAGUACCUGCUUUGUGUCCCUGGGAUCC	Noncanonical
ENST00000510759	N/A	processed_pseudogene	ENSG00000250330	NA	GCUCAGUUCUUGUGGAUCAUCACAAAAAGGAUCCAUCUUCCUUCUGAAAA	Noncanonical
ENST00000474167	N/A	processed_pseudogene	RPS3AP20	NA	CCAUGGUCAAAAAAUGGCAGACAAUGAUUGAAGCUCACGUUGACGUCAGG	Noncanonical
ENST00000693532	N/A	lncRNA	ENSG00000288846	NA	UGAUGGGACUGCAAGUAUGUAGAAUUUAAUGACUAUUUUAUUUAAUAAAA	Noncanonical
ENST00000665156	N/A	lncRNA	ENSG00000286818	NA	UAUGAUUUAGCUUUAUUUUAGGGAUUUAACUUUAUUUUAACCAUGGGUUA	Noncanonical
ENST00000665156	N/A	lncRNA	ENSG00000286818	NA	AAUAAUUUGUUAACAUGAGCUACAGGGGGCAGGUGGUUGAGGGAGGGCUU	Noncanonical
ENST00000665156	N/A	lncRNA	ENSG00000286818	NA	AACAUGAGCUACAGGGGGCAGGUGGUUGAGGGAGGGCUUUCUCUGUGAGU	Noncanonical
ENST00000665156	N/A	lncRNA	ENSG00000286818	NA	UGAGUUGUUUCACAACUCAGGAAGACGAUAUUUCUCUUUGCCAUAAGACA	Noncanonical
ENST00000665156	N/A	lncRNA	ENSG00000286818	NA	UCUUUGCCAUAAGACAAUACAUUUCCUAAACGUACUGUAGUGGGUAAGGG	Noncanonical
ENST00000665156	N/A	lncRNA	ENSG00000286818	NA	GCUGAAAAACAAAUAAACCAACAGCUCUCUGUCACCAUGGGUUCUACAGA	Noncanonical
ENST00000665156	N/A	lncRNA	ENSG00000286818	NA	CUCGCAUGCAUGACACAGGAAGCCCACGGGACACUUCCCCAGCACGCCCC	Noncanonical
ENST00000665156	N/A	lncRNA	ENSG00000286818	NA	CGCAUACUGCCCACACAUGUGGUUAGCACCCUGGAUGGUUCGAUUCCAUG	Noncanonical
ENST00000665156	N/A	lncRNA	ENSG00000286818	NA	UUCUACACAGGCCUUAACAAUAUAGUUGUUUCUGACUGGUUCACUAGAGA	Noncanonical
ENST00000665156	N/A	lncRNA	ENSG00000286818	NA	CCACCUUCAGUAUGGACUGUUGCCCUCCUUGCAGGUACUUCCCUUUAACU	Noncanonical
ENST00000665156	N/A	lncRNA	ENSG00000286818	NA	CCCCUAAAGUCUACAUCAAUGUCAGUAGUCUAUUCUUAUGGAUUCAAUAA	Noncanonical
ENST00000512910	N/A	processed_pseudogene	TRMT112P2	NA	GGAGGGCACCCUGCAGUGCCCAGAGUCUGGACGUGUGUUCCCCAUCAGCC	Noncanonical
ENST00000511484	N/A	lncRNA	ENSG00000251675	NA	AAGUUUCCAAACUCCUUGGUUCAAGACAGCAGCCAUUUCGAAGAAAUUUC	Noncanonical
ENST00000688442	N/A	lncRNA	ENSG00000288741	NA	UUCCAGCCUCUCCUCCUGCGCUGGCCCAAGGACUCAUUUUCCGUCCCUGC	Noncanonical
ENST00000688442	N/A	lncRNA	ENSG00000288741	NA	CCAGCCUCUCCUCCUGCGCUGGCCCAAGGACUCAUUUUCCGUCCCUGCUU	Noncanonical
ENST00000688442	N/A	lncRNA	ENSG00000288741	NA	GUAGAGACGGGGUUUCACCAUCUUGGCCAGGCUGGUCUCGAACUCCUGAC	Noncanonical
ENST00000688442	N/A	lncRNA	ENSG00000288741	NA	UGUUAGUGCGAUUUUUGCGCCAAUCCCUUUGCUCUUUCAAAUAAGCAUUA	Noncanonical
ENST00000424312	N/A	processed_pseudogene	RBMX2P5	NA	UAUUCUCACAAUAUGGGGAGAUUGUUAACAUUAAUCUUGUGCGGGACAAG	Noncanonical
ENST00000424312	N/A	processed_pseudogene	RBMX2P5	NA	UAACUAUCGGGCUCCUAAGAACUCGGAAGAAAUGGAUGAUGCGACCAAAG	Noncanonical
ENST00000515379	N/A	processed_pseudogene	HNRNPA1P12	NA	UUGGUGGCAUUAAAGAAGACACUGAAGAACAUCACCUAAGAGAUGAUUUU	Noncanonical
ENST00000693203	N/A	lncRNA	ENSG00000289317	NA	UUUUAAAGCAGCUGGUAGAACAGCUGUCUCCCUGUCUAAAAGCAAAAGCU	Noncanonical
ENST00000666568	N/A	lncRNA	FAM151B-DT	NA	CUUUAAAAUGCUCCAGCAAAGAAAUUAAGGGAUGGAUGAAGCAAAAGAGG	Noncanonical
ENST00000666568	N/A	lncRNA	FAM151B-DT	NA	UGAAUCUACUAAGAGGAGACUGAUGUAUCUGGUUCAAGAGAUUAAUAGAU	Noncanonical
ENST00000666568	N/A	lncRNA	FAM151B-DT	NA	CAUAGUUAAAAUGAGGUAAACACCAAAUAACUAAAAGUUAACAUGUAACU	Noncanonical
ENST00000666568	N/A	lncRNA	FAM151B-DT	NA	AUGCCCUAAGGCUUCCAUUUUAUGUAAUAAACUAACUUCUCUCCUAUGCA	Noncanonical
ENST00000666568	N/A	lncRNA	FAM151B-DT	NA	UUGUUCAGUGAUUCAGACAGAAAGCACUGAUUGAGAAAGACUGCUUCUGG	Noncanonical
ENST00000666568	N/A	lncRNA	FAM151B-DT	NA	GUAGAGAUGGGGUUUCUCCAUAUUGGUCAGGCUGGUCUCGAACUCCCGAC	Noncanonical
ENST00000666568	N/A	lncRNA	FAM151B-DT	NA	GUGGAGACAAGGUCUCACUAUGUUGCCCAGAAUGGUCUCAAACUCCUGGG	Noncanonical
ENST00000666568	N/A	lncRNA	FAM151B-DT	NA	AAAGGUAUGAUAUGACAAUGUAAAUACGGUAUACUGAAAUGUUUUAACAU	Noncanonical
ENST00000666568	N/A	lncRNA	FAM151B-DT	NA	CUCACUUGGCUAUUUAUAUAUUUUUAAAUUUAAGAAAAAAUCUUCGUAAU	Noncanonical
ENST00000666568	N/A	lncRNA	FAM151B-DT	NA	AAUUUAAGAAAAAAUCUUCGUAAUAUUUACAAUAAAAUGGUUUUUAAAAA	Noncanonical
ENST00000666568	N/A	lncRNA	FAM151B-DT	NA	CUUCAGUAGAAAAAUAUCCAAUAUAUAAUGUUAAAUGAAAGAAAAUCAAA	Noncanonical
ENST00000666568	N/A	lncRNA	FAM151B-DT	NA	CAAAUAAGUUGUAAAAAAAAUUAACAAAUGCAUAGUAAAAAAAUAUGAAG	Noncanonical
ENST00000493052	N/A	processed_pseudogene	RPL7P24	NA	CUCAGGAUCAGAGGUGUCAGUGGUGUGAGCCCAAAGGUCCGAAAGGUGUU	Noncanonical
ENST00000514201	N/A	lncRNA	ENSG00000249655	NA	UUCUUCUGACCCUAAAACUUCCUGUCAGGAUGCUGGCAUACUCGUCCACA	Noncanonical
ENST00000514201	N/A	lncRNA	ENSG00000249655	NA	GUUUUUGAGAUGGAGUCUUGCUCCGUUGCCCAGGCUGGAGUGCAGUGGCA	Noncanonical
ENST00000506122	N/A	processed_pseudogene	ENSG00000248967	NA	ACUAUCAAGACCAUGUUGGAAGAUAUGAGAAUGGAUGAUGGAGAUAACGA	Noncanonical
ENST00000506122	N/A	processed_pseudogene	ENSG00000248967	NA	UAAAAGGUCAUUUGGUGGUGUACCCACCACAAAAAUGGCCGUCCUCCUCC	Noncanonical
ENST00000506122	N/A	processed_pseudogene	ENSG00000248967	NA	AAAGGUCAUUUGGUGGUGUACCCACCACAAAAAUGGCCGUCCUCCUCCCG	Noncanonical
ENST00000506228	N/A	processed_pseudogene	ENSG00000251001	NA	ACAUCUCACUUUUAUAUGAACUACUGAAACUAUUUCAUUUUGUGACAAAA	Noncanonical
ENST00000508993	N/A	lncRNA	ENSG00000249772	NA	AGUUCAAGGGAGAAGUCAAAGACAGCUUUCUGGCCCUCACUGGGGAAGAU	Noncanonical
ENST00000663674	N/A	lncRNA	CKMT2-AS1	NA	GCUUUCUUUGGCUUGCAGCUGCAUAACUCAGUCUCUGCCUCCAUCUUCAG	Noncanonical
ENST00000663674	N/A	lncRNA	CKMT2-AS1	NA	AGGGGGUAGGGAGAUACAAUUCUACCUGUAAGAGACCCUACACCAAAGAA	Noncanonical
ENST00000670393	N/A	lncRNA	ENSG00000286721	NA	GUUGUCACAUUCAGUUUGGGAAGCUUCCCUUGAAGUAAAUGUUGGGCACU	Noncanonical
ENST00000670393	N/A	lncRNA	ENSG00000286721	NA	GUCAUGUCCCAUGGAAAAAAAAUUGCUUUUAAAUGUGCUUUCAAUAAAAU	Noncanonical
ENST00000670393	N/A	lncRNA	ENSG00000286721	NA	UUUGAGAAGUACUUACCUAGGCACAUUUUUUGAUUCAAUGAAAAACCCAC	Noncanonical
ENST00000670393	N/A	lncRNA	ENSG00000286721	NA	GAUUCAAUGAAAAACCCACAGAGAGCUGAACUUUAAUCCAUUGCAAAAAG	Noncanonical
ENST00000670393	N/A	lncRNA	ENSG00000286721	NA	UGUAUGAAUAUGCCACAUAUAAAAGUAUUAAUGAAAAUAGAAGCACUAGC	Noncanonical
ENST00000670393	N/A	lncRNA	ENSG00000286721	NA	UUCCUUCAAGUAACCAGAAGUAUUUUGCUGUUUUGCCCUGGAAACAGGCG	Noncanonical
ENST00000659627	N/A	lncRNA	ENSG00000287938	NA	CUUCUCUAAUAGCUGAGAUGGCAGUCAAUGAGAGUGACUGCAGAAAGUUU	Noncanonical
ENST00000512859	N/A	lncRNA	ENSG00000249483	NA	CAGUUACCACGCAGCCUGCAAGCCUCUGCCGGGUGCAGGGAUGGAGCAAA	Noncanonical
ENST00000396880	N/A	lncRNA	ATG10-IT1	NA	UUUUUUGAGACGAAGUCUCUGUCACCCACGCUGGAGUGCAGUGGUGCGUU	Noncanonical
ENST00000510729	N/A	processed_pseudogene	PPIAP11	NA	AGGGUGGUGACUUCACACGCCAUAAUGGCACUAGUGGCAAGUCCAUCUAU	Noncanonical
ENST00000510729	N/A	processed_pseudogene	PPIAP11	NA	GCAAAGUGAAAGAAGGCAUGAAUAUUGUGGAGGUCAUGGAGUGCUUUGGG	Noncanonical
ENST00000504846	N/A	lncRNA	ATG10-AS1	NA	ACCUUCCAAAUCCCUUCUGCUGAUGUUAGCAACCACUAAGGGUCAAAGGU	Noncanonical
ENST00000504846	N/A	lncRNA	ATG10-AS1	NA	AAAAACAAAAUAGCGCAGGGUAGAUUGAGUAGAAUAGAUCAGAAAGAGUA	Noncanonical
ENST00000510378	N/A	processed_pseudogene	ENSG00000251374	NA	GGAAGGUUGUCAAAGUAGCUAGCGUUUUUCUUUAUUGGCUUUGCAUAAAG	Noncanonical
ENST00000508366	N/A	lncRNA	ENSG00000293465	NA	CUUUUCUCAAGCAUUGUAUGAGAGUUCCAGUUGCUUCACAUUCUCACUAA	Noncanonical
ENST00000508366	N/A	lncRNA	ENSG00000293465	NA	UGCAUGUUUAGGAAUUUCUGAACAAAUUUUUACUGGGAACUGGGUUAAAA	Noncanonical
ENST00000508366	N/A	lncRNA	ENSG00000293465	NA	GUGUUCAUGUAUCAAGGGGUAAUGAAACUCAAGGCCAUAGAGACGUUCCA	Noncanonical
ENST00000508366	N/A	lncRNA	ENSG00000293465	NA	UUUACAUACCAUGGGUAUGAGACCUGCAGCCAUUUGUCUCCUUAUGGUGA	Noncanonical
ENST00000508366	N/A	lncRNA	ENSG00000293465	NA	UCUCCCUCUCUUGGGAGGUGAGAAGGAAACCACGGUCUCUCUCCUAUAUA	Noncanonical
ENST00000508366	N/A	lncRNA	ENSG00000293465	NA	GGAUGACAUCUGGCUCUUCUCCUGCUGCCUGGGUGGAGGAGAAUUGGAUU	Noncanonical
ENST00000508366	N/A	lncRNA	ENSG00000293465	NA	UUUGCUCUGGGAAAUCUUAUGUUUACUCUUAGGAAAACAGGAAUAAAUGU	Noncanonical
ENST00000508366	N/A	lncRNA	ENSG00000293465	NA	CUCUUAGGAAAACAGGAAUAAAUGUAGGUAUUAAAAGCUUAAGAGUCAGU	Noncanonical
ENST00000508366	N/A	lncRNA	ENSG00000293465	NA	CAUGUACUUAUUGACCAUUUGUAUAUCUUUCUUUAAAACAUGCUCGAGUC	Noncanonical
ENST00000508366	N/A	lncRNA	ENSG00000293465	NA	UGAUUUUUACAUUGGGCUGUCUUUUGUUGAGUUGUUAGUGUUAUUUAUUG	Noncanonical
ENST00000508366	N/A	lncRNA	ENSG00000293465	NA	CAUUGGGCUGUCUUUUGUUGAGUUGUUAGUGUUAUUUAUUGUAUUCUGGA	Noncanonical
ENST00000508366	N/A	lncRNA	ENSG00000293465	NA	GAGGACCAAAUUUCCUCUCUCCAAAAGUGAAAUGUUGUCACUGUCCAUUC	Noncanonical
ENST00000508366	N/A	lncRNA	ENSG00000293465	NA	GUUUGCCUUGGAGGGGGUACUUUUAAAAAUUCCUCUUUUGAAAACAAUAA	Noncanonical
ENST00000508366	N/A	lncRNA	ENSG00000293465	NA	UGUACUAUAUACCUCACUUAAGAUUUUCAAAGUAAUGUUUAAAAGUGCCU	Noncanonical
ENST00000508366	N/A	lncRNA	ENSG00000293465	NA	AAAGUGCCUUUUAUAUUUUUUCAUACCACAUUGUAGGGAAGGCCAGGGUC	Noncanonical
ENST00000508366	N/A	lncRNA	ENSG00000293465	NA	AAGUACAGGGAAAAUGAACUAAUAUGGCAGCUCCAAUAUGCAGCUAAUCC	Noncanonical
ENST00000508366	N/A	lncRNA	ENSG00000293465	NA	CCAUUCACGAGUAGCACAUUAAUGCCUAAUUCUGGAAAAAAUACAAAGAA	Noncanonical
ENST00000643922	N/A	transcribed_unitary_pseudogene	ATP6AP1L	NA	UAGGUAUAGGACUUUCACUAACCUUGGACCAUAUAUUUGCCAGGAAGAAU	Noncanonical
ENST00000643922	N/A	transcribed_unitary_pseudogene	ATP6AP1L	NA	CCAGGAAGAAUGUAAGUUCUCCAACAUCUUCAAAUAAAGAAGUGGUUAUG	Noncanonical
ENST00000512952	N/A	lncRNA	ENSG00000248393	NA	AAUGCCUUAUUAACUACGGCAGAAUCAUAAUGAGCAUUUCCUAUAGAACA	Noncanonical
ENST00000512952	N/A	lncRNA	ENSG00000248393	NA	CACUUAUUUUUGGGUAGCUCAAUAGAGCCACAAAGUGAAGAAAGCAAUAA	Noncanonical
ENST00000512952	N/A	lncRNA	ENSG00000248393	NA	CACUGUGGGGUGGAGG	Noncanonical
ENST00000510845	N/A	lncRNA	ENSG00000248870	NA	CAGCUCUUUAAACAAUCUGCCUGUCAUGCCAGAGAGUACAUUUUCACUUG	Noncanonical
ENST00000510845	N/A	lncRNA	ENSG00000248870	NA	CUGUAGUAUUUGGCCCUUAAAUAACUUUUUACACCCCACAGUGCAUGUCU	Noncanonical
ENST00000509506	N/A	lncRNA	ENSG00000249100	NA	AUUUGUUUACACACCGGUGUGUAAGCUCAAAAGCUAUUGCCUAACCUUCU	Noncanonical
ENST00000509506	N/A	lncRNA	ENSG00000249100	NA	UACACACCGGUGUGUAAGCUCAAAAGCUAUUGCCUAACCUUCUACUCCUG	Noncanonical
ENST00000471467	N/A	processed_pseudogene	RPL5P16	NA	UGGACCCUGUGUGCCUAUUGUGUACCCACACUACUUCUUAAUGGAUUUAG	Noncanonical
ENST00000689277	N/A	lncRNA	LINC01338	NA	CUCCUGCCUAUUCCAUAUUUUUUUCACACAUAUAAUCAUUUGUUUGCAGU	Noncanonical
ENST00000689277	N/A	lncRNA	LINC01338	NA	CAGUCUGCUUUUCUGCUGCACCAGGAAAGAAGGUCCAGUGUCUUAUUUCA	Noncanonical
ENST00000689277	N/A	lncRNA	LINC01338	NA	AAAUCCCUUGUGGUGUCUGUUGAACACGUUACCAGGAAACUGAAAUAAUA	Noncanonical
ENST00000689277	N/A	lncRNA	LINC01338	NA	AGUGCUUCUGUAAAUAUUUGAACUGAAUGCAAUUUAAAAAAUAAAAAUCU	Noncanonical
ENST00000689277	N/A	lncRNA	LINC01338	NA	UUUUUGACCUUUAAGUCAAGAAUUAAUAUCUCUAUAUUAGCUGCAAAUGG	Noncanonical
ENST00000689277	N/A	lncRNA	LINC01338	NA	UUAGGGACCUUAAUGGAUCCACUUUAUUUACUUGCAGGAUAAUUGGAGUA	Noncanonical
ENST00000689277	N/A	lncRNA	LINC01338	NA	CUGUGUUUUCCUUUUUUCUGUUUAGGCUUAAAGGAAACAUAAGUAGCUGU	Noncanonical
ENST00000689277	N/A	lncRNA	LINC01338	NA	CAACUUCUUUCCAAGAAAAUUAUGCUAUUAAUUUAAUUACUAAGAUCUUU	Noncanonical
ENST00000689277	N/A	lncRNA	LINC01338	NA	UUUGUAUUUAACUUAUUAAAUAUAUGUGUUAGGAA	Noncanonical
ENST00000689277	N/A	lncRNA	LINC01338	NA	UUUAACUUAUUAAAUAUAUGUGUUAGGAA	Noncanonical
ENST00000504916	N/A	lncRNA	ENSG00000248112	NA	GUUUCGUUAGCUCCAGCGGGGGCUAAUCCUCUGACAGAGCCACCUCUCAC	Noncanonical
ENST00000504916	N/A	lncRNA	ENSG00000248112	NA	CUGUGUUAGAAAACUAUAUACCAGAAAGCCUGAAAAGUGAGGCAAAGGGC	Noncanonical
ENST00000504916	N/A	lncRNA	ENSG00000248112	NA	UGCUUCUAGUAUAUUUUUUGGAAUUUCUAAACUAUAUUAGCUCCCUUUCU	Noncanonical
ENST00000508958	N/A	processed_pseudogene	ST13P12	NA	AGCCAGAUCUGACCAUUCUGCACACCAAGGAAAUGCACUUCCUGAGGGAG	Noncanonical
ENST00000514840	N/A	lncRNA	ENSG00000249664	NA	GAGCAAGAAAAUUCAUAAUGGAAUUCAGUACAGCUUUUUAGUAAAUAUUU	Noncanonical
ENST00000514840	N/A	lncRNA	ENSG00000249664	NA	AAUUUAUUUCUUAUUACAGCAAAAACCUAGAGAUUAAAAAAUGGAGUCAC	Noncanonical
ENST00000514840	N/A	lncRNA	ENSG00000249664	NA	UUCAGUGUUUUGUGUGUGAUGAAACCUAUAUGUGUUUUCAUUUUCUUUCC	Noncanonical
ENST00000514840	N/A	lncRNA	ENSG00000249664	NA	UUUUCAUUUUCUUUCCUCUAAGAAACUUUUAUAUACAUAUUAACAGUUGC	Noncanonical
ENST00000514840	N/A	lncRNA	ENSG00000249664	NA	UUCAUUUUCUUUCCUCUAAGAAACUUUUAUAUACAUAUUAACAGUUGCAG	Noncanonical
ENST00000607625	N/A	lncRNA	ENSG00000271862	NA	CCUCUGCAGUGCCCACCCCAGGUGGAUGAGUUCAAACUCAACAGGUGAUU	Noncanonical
ENST00000607625	N/A	lncRNA	ENSG00000271862	NA	CUUAUUCCUGAUUCUAAAACUUUAACAGCUGGGCUUUCCCAUGUGGAAUA	Noncanonical
ENST00000607625	N/A	lncRNA	ENSG00000271862	NA	AAUUAGUCAUGGAAGUCUAGAUAAAGCGGGUUUCAGAAAAUAAACAUGUU	Noncanonical
ENST00000513804	N/A	processed_pseudogene	COQ10BP2	NA	GCUUCCUGUGGUAUACUGAUGAGCAGAACUCUUCUACUACAUACCUCAAU	Noncanonical
ENST00000513804	N/A	processed_pseudogene	COQ10BP2	NA	CAAGAACUUUCUUCAAAAUUGCGGCACCAUUAAUAAACAAAAGGAAAGAA	Noncanonical
ENST00000513804	N/A	processed_pseudogene	COQ10BP2	NA	AAUUUCUUUUGAAUUGCAAUCUCUUCUACACUCUCAGCUUGCCACAUUGU	Noncanonical
ENST00000508098	N/A	processed_pseudogene	RBBP4P6	NA	CUGUAUUACAAGACAAUGUCCUGCAAGUAGUGUGGCAAAUAUUAGAGAUC	Noncanonical
ENST00000510049	N/A	lncRNA	ENSG00000249792	NA	AAAGUUAUUCAUUGUCUAUUUAGUUAGCUUACUUUUAGAGUGACUGUCUA	Noncanonical
ENST00000510049	N/A	lncRNA	ENSG00000249792	NA	UGAUUCUUAAAUUAUUUUUAAUCUUCUGAGUAUAACAUUAUUGACUUUUU	Noncanonical
ENST00000510049	N/A	lncRNA	ENSG00000249792	NA	GUAUAUGUUGUCAAUAAUAUACUAAAACCAUUUUUUCCUA	Noncanonical
ENST00000509821	N/A	processed_pseudogene	ENSG00000248170	NA	CUGUUUGUUAUGCAAUCCUAUGAUCCAUCCCUAACUAACUAGUUCUUCUC	Noncanonical
ENST00000505572	N/A	lncRNA	ENSG00000249023	NA	UCAUGAUUUGUAAACUAAAUGUCAUAGAAACUUACCUCUGAAUACAGAUC	Noncanonical
ENST00000505572	N/A	lncRNA	ENSG00000249023	NA	AUGAUUUGUAAACUAAAUGUCAUAGAAACUUACCUCUGAAUACAGAUCUG	Noncanonical
ENST00000505572	N/A	lncRNA	ENSG00000249023	NA	CUAUUAAAAUGUUCACAUUUGAUUCUGUUCUACCUAAAAAUUUAGGUUUU	Noncanonical
ENST00000505572	N/A	lncRNA	ENSG00000249023	NA	GUUCUGUAUUAUAAGAAAUAAACAUAAUUAAAGGAAAUUGCCUAGCACUA	Noncanonical
ENST00000511602	N/A	lncRNA	ENSG00000249842	NA	GCUGUAGAUUUCUCAUAGAACCUAUUACGAAGUUUAGUUUACCAACCUAU	Noncanonical
ENST00000511602	N/A	lncRNA	ENSG00000249842	NA	UCAAUUAUCUGUUCACCAAAAGAUGUCUUUUUUAUGUCUGAAAUGUUCUG	Noncanonical
ENST00000507387	N/A	lncRNA	ENSG00000250874	NA	UAAGUUUGAAGCUAUUUUCGUCUUCUUUCAGAGGCCAAAUAGGUGGUUUC	Noncanonical
ENST00000507387	N/A	lncRNA	ENSG00000250874	NA	GUGCAGAAAACCUUAUUAGUUGUUCCCACAACAACUGAAUAUAAUGCCAC	Noncanonical
ENST00000507387	N/A	lncRNA	ENSG00000250874	NA	AAAUUAAACUUGUGUAUUCGUUGUCAUUUUGAAAAGAGCAUGUUAAAAAU	Noncanonical
ENST00000507387	N/A	lncRNA	ENSG00000250874	NA	AUUGCCUGUGAAAGUUUGUUAACUUAUCAAGUAGAUCUGAGAAAAUGAGU	Noncanonical
ENST00000507387	N/A	lncRNA	ENSG00000250874	NA	CUUUAUACGUAAUAUGACUGUAUACU	Noncanonical
ENST00000467247	N/A	processed_pseudogene	RPS2P25	NA	GCCAUUGGAGACUAUAAUGGCCACAUUGACCUUUGUGUUCAGUGAUCCAU	Noncanonical
ENST00000504046	N/A	lncRNA	ENSG00000249153	NA	CACGUGGGGAGUAUUUGUUAAUUAAUGUCAUAUGAUCCAUGAUUUCCUAU	Noncanonical
ENST00000504046	N/A	lncRNA	ENSG00000249153	NA	AAUUAAUGUCAUAUGAUCCAUGAUUUCCUAUGCACCAGAAUAUAGUAUUA	Noncanonical
ENST00000504046	N/A	lncRNA	ENSG00000249153	NA	AAAAUUAUCUAUUUGCACUUACUACACCAAAUAAGACAAAUCACAAUAUU	Noncanonical
ENST00000504046	N/A	lncRNA	ENSG00000249153	NA	CCUUUACACCUAUUUCAAAAUUGUAUUGGUCAGCUAUUACUGUGAAGCAA	Noncanonical
ENST00000624021	N/A	TEC	ENSG00000280009	NA	UACUUGACUACAUUAGUAUUAGUGAUAUCAGAUGGAUAUAAAAGAAAACC	Noncanonical
ENST00000624021	N/A	TEC	ENSG00000280009	NA	AUAGUGUAGGGUUUGAUUAUAAAAGUGUUGUCAAAUCUGUUUUAUUUAUC	Noncanonical
ENST00000624021	N/A	TEC	ENSG00000280009	NA	UGUAAUAUUGCAAUCCCCAGAUCCAGAUCGUGGGAAGUUAGGGAAAAUGU	Noncanonical
ENST00000624021	N/A	TEC	ENSG00000280009	NA	UUGUUUUUCUCUUUAUAUAUUUUGCAUUUUAAUAUAUUGAGCCACUGGAA	Noncanonical
ENST00000624021	N/A	TEC	ENSG00000280009	NA	GCAUUUUAAUAUAUUGAGCCACUGGAAAUUUGUAACAGAUUAAUUUGUUA	Noncanonical
ENST00000624021	N/A	TEC	ENSG00000280009	NA	GUCAUUGUCUCCAUUGUCUUUGUCCAGAGCCUAUUAUUAUGGAAACAA	Noncanonical
ENST00000505348	N/A	lncRNA	ENSG00000248195	NA	GAAACAGUAAUGCUCUUCUACAAUACUAUUACAAUAACCCUGGUCAAAAA	Noncanonical
ENST00000505348	N/A	lncRNA	ENSG00000248195	NA	GACAUUAAAAUAACCCAAUAGAAAAAAAGCUAGUUUAUUUAAUGUUUUCA	Noncanonical
ENST00000505348	N/A	lncRNA	ENSG00000248195	NA	CAAAGAAAUUUUUAUCAUUUCAAACUACCUAAUUGUCAAUCUAU	Noncanonical
ENST00000511940	N/A	lncRNA	ENSG00000248363	NA	ACAGGAAAGAUGUUCCAUAAUGUCAUCUCUAGACUAAGCAAAUUCAACGU	Noncanonical
ENST00000515706	N/A	lncRNA	ENSG00000250124	NA	CUGAAUAGAAAGAAUUCACUGUAAAUGCAGGGCACUGGAAUGAAUUUCCA	Noncanonical
ENST00000515706	N/A	lncRNA	ENSG00000250124	NA	CUGAGUGCUUAUUAUAUGAAACUCUCAGAUUCUAAGGAAAAAGAGACACU	Noncanonical
ENST00000502592	N/A	processed_pseudogene	ENSG00000251585	NA	AUAAAAAUGUUGUCAAUACAGAUGUGGUUUACAAAUAUAUUUUUGAGGGG	Noncanonical
ENST00000502592	N/A	processed_pseudogene	ENSG00000251585	NA	UGAGGGGUUUACUUUCUAGCUAUCUCACCAUGCAAGAGCAGCAUGGUUUC	Noncanonical
ENST00000502592	N/A	processed_pseudogene	ENSG00000251585	NA	AUAUCAUAUGAGAACAAAAGUCAAUGUGAGGUAGAUUCCUCUAUGGAAA	Noncanonical
ENST00000506471	N/A	lncRNA	LINC02059	NA	UUAUUCCUCUUACAGAGCUACAUUUACUCUUACUAAGUUUCAGAGUCAGG	Noncanonical
ENST00000506471	N/A	lncRNA	LINC02059	NA	AUAGAAGUUUCUGAAAACAUUUCAGCAAAAUAGCCUGUUGAGAAAAAUGU	Noncanonical
ENST00000506471	N/A	lncRNA	LINC02059	NA	UAUAUUGAUUGCUGGCUGGUCAUAAGACUGUUUUUAGGCAACGUGUUUUG	Noncanonical
ENST00000506471	N/A	lncRNA	LINC02059	NA	GUAAUAUAGACUGUCUAAUAUUUCUAGAGAAAUCUAUGACUUUGAGUUGA	Noncanonical
ENST00000506471	N/A	lncRNA	LINC02059	NA	UAGAGAAAUCUAUGACUUUGAGUUGAAAUAUCUGAGGCCAACACUCCAAG	Noncanonical
ENST00000507653	N/A	lncRNA	ENSG00000248701	NA	UCCAUGCAGAGGCAUCCCAUUUGAACAACACUCUUUGUCUUUUUCUGCUU	Noncanonical
ENST00000507653	N/A	lncRNA	ENSG00000248701	NA	CCAGCUACAUCCUGCUGAGAGGGGAAAAGGAUGAAAACAUCAUCUCCACU	Noncanonical
ENST00000503349	N/A	lncRNA	ENSG00000249061	NA	CUCUCUCUUGAUCCCCUUGUCUACUUUUCAGAUUUAGCCUCACCUUGUAA	Noncanonical
ENST00000503349	N/A	lncRNA	ENSG00000249061	NA	AUGAUUUGCUCCCACAGGCAAAAAAUAUAA	Noncanonical
ENST00000662995	N/A	lncRNA	MIR4280HG	NA	UGUUUGUCGUUAGUUUUUCAGGCCAGCUGGCUAAGCAGGGACUAUUUCUA	Noncanonical
ENST00000662995	N/A	lncRNA	MIR4280HG	NA	UCGUUAGUUUUUCAGGCCAGCUGGCUAAGCAGGGACUAUUUCUAGCCUAA	Noncanonical
ENST00000662995	N/A	lncRNA	MIR4280HG	NA	UGACCUUGAGGUCAGGAAGUCCUCCUCGACAAGACACAAAAAAGAAAAAU	Noncanonical
ENST00000662995	N/A	lncRNA	MIR4280HG	NA	ACUAUGGAUCAUCAAGUCACCAUGCAACCUGAACUACCUAUCAUGAACUG	Noncanonical
ENST00000662995	N/A	lncRNA	MIR4280HG	NA	UAUCUCAUGUGAGUGCUCACCAAUGGGUGACCUUGGCGGAGGAGGAUUUC	Noncanonical
ENST00000662995	N/A	lncRNA	MIR4280HG	NA	UCUCAUGUGAGUGCUCACCAAUGGGUGACCUUGGCGGAGGAGGAUUUCAA	Noncanonical
ENST00000662995	N/A	lncRNA	MIR4280HG	NA	UGCCAAGACUCCAUCCAUGGAUUCAUGGAAUGCAUUAUCUGUUGUGGGAA	Noncanonical
ENST00000662995	N/A	lncRNA	MIR4280HG	NA	GUGGGAAGUCAGGGACCCUGAAUAGAGGGACUGGGUGAAGCCACAGCAGA	Noncanonical
ENST00000662995	N/A	lncRNA	MIR4280HG	NA	UAAAGUAAGGAUGUAUGUCACCUCAGGACCCUGUGAUGAUUAUGUUAUCU	Noncanonical
ENST00000662995	N/A	lncRNA	MIR4280HG	NA	UCUUCUUGCAAAAGCGAAUAAGAGAAAUAUCACUGAAUUCUUUUUCUCAG	Noncanonical
ENST00000611331	N/A	lncRNA	LINC01949	NA	CAAGUGACAUUUGCCACUUCUAGGUCUGGCACAUUAACACUUGAUGUAUU	Noncanonical
ENST00000611331	N/A	lncRNA	LINC01949	NA	UGUGUUCAUGUGCAUGCAUGCACCCUCACAUGUAGGUGUAUAUGGGAGUG	Noncanonical
ENST00000611331	N/A	lncRNA	LINC01949	NA	UCAGAUCUUUUACAGCUGAAUUGGAGUCACAUGGACAGGUAUGAUCUUAA	Noncanonical
ENST00000611331	N/A	lncRNA	LINC01949	NA	ACAGCUGAAUUGGAGUCACAUGGACAGGUAUGAUCUUAAAAUAUAAAAAA	Noncanonical
ENST00000611331	N/A	lncRNA	LINC01949	NA	AAAAUAUUGUUAAUCUUUUUAUUAAUAUGAGAACAUAAUUGUUCCAGAUC	Noncanonical
ENST00000611331	N/A	lncRNA	LINC01949	NA	UAUUAAUAUGAGAACAUAAUUGUUCCAGAUCUGGAGGCCAUCCUUUAAGC	Noncanonical
ENST00000644559	N/A	lncRNA	ENSG00000285190	NA	GUAUUUUAGUAGAGACGGAGUUUCACUGUGUUGUCCAGGCUGGUUGCGAA	Noncanonical
ENST00000644559	N/A	lncRNA	ENSG00000285190	NA	CACAAGUGAGAGCUAAACAAUGGGUACACAUGGCUAUAUGGAGUCGAAAA	Noncanonical
ENST00000644559	N/A	lncRNA	ENSG00000285190	NA	UAAAUGUGCUUCCUCCUUGAGACAGAUCAUUAAAAGCAGUUAUUAUGUUU	Noncanonical
ENST00000644559	N/A	lncRNA	ENSG00000285190	NA	UAUAACACUAUGUAUCUUGUGUGUAUUGCAUAUCAUAUCUGUUUAGGUUC	Noncanonical
ENST00000644559	N/A	lncRNA	ENSG00000285190	NA	UAGGUUCAACUUUGCUUUUCUUUUAAACACUUUUAAGGCUUAUCAGAAGC	Noncanonical
ENST00000655396	N/A	lncRNA	LINC02488	NA	UGAUCAUUUCAUGCUGAGCUCAGGGGAGGGACUCUAAACUUGGAUGGGAA	Noncanonical
ENST00000655396	N/A	lncRNA	LINC02488	NA	AUUUGAUGUUUUAAUAAAUAAGCAUCUUUAUUAUUAUAUCAUAAAUUAUU	Noncanonical
ENST00000655396	N/A	lncRNA	LINC02488	NA	AACAUCACCCUAAUUUAUAGAAGUAAUGAAUGUUAUUGCUGGGGAUUUGA	Noncanonical
ENST00000655396	N/A	lncRNA	LINC02488	NA	UACCAGUCAUUCUUUGUCGUAAUUUGUAUAAGACAAAUUAAGUUUGAUGU	Noncanonical
ENST00000655396	N/A	lncRNA	LINC02488	NA	UAAGACAAAUUAAGUUUGAUGUAUAAUAUUCAACUGUGUUGAUAUGGUCA	Noncanonical
ENST00000655396	N/A	lncRNA	LINC02488	NA	AAUCCCUGUUGUGAGAUGAAUAAAAAUGAUGGAUAUUCUUUCUAACACCA	Noncanonical
ENST00000511417	N/A	lncRNA	LINC02144	NA	UAUAUAAACUCUUGACUGUCAAUGCUAUAAAAGACAAUUCAAAAGGAAGA	Noncanonical
ENST00000662579	N/A	lncRNA	ENSG00000287783	NA	GAGUCCAUUUAUGUAGGGCACAUAGCACAGUUCCUGGCAUAUUAGCGCCA	Noncanonical
ENST00000662579	N/A	lncRNA	ENSG00000287783	NA	UUUUAGUGGAUUUGAGAUAUGAUAUAGAUGAUGUUUCAGUAAGAUUGAUC	Noncanonical
ENST00000662579	N/A	lncRNA	ENSG00000287783	NA	AGUAAGAUUGAUCUGGUGGCAUUUAUGGUAGAGGAUGAGUUGGAGAAAGG	Noncanonical
ENST00000662579	N/A	lncRNA	ENSG00000287783	NA	GGAACUGUUUCGUAAUUUUAGUUUGCCCCACAGAGAUGGACAUAUUUUUA	Noncanonical
ENST00000662579	N/A	lncRNA	ENSG00000287783	NA	AUUUUUUUUCCUAAAAAAUAUUACUUCAUUGAACUGAUCUGUCAAAUGCG	Noncanonical
ENST00000662579	N/A	lncRNA	ENSG00000287783	NA	AAAUGCGACUUUCACACUCAACUGUUAUCACGUGAGCUAAUUACAAUGCU	Noncanonical
ENST00000662579	N/A	lncRNA	ENSG00000287783	NA	AAGGAAUGAAUUGGGUUCAUUAUUCUUUCACUAAUUUUUAAAAUAAUUUA	Noncanonical
ENST00000662579	N/A	lncRNA	ENSG00000287783	NA	AAAUAAUUUAAUAUUUUCACUAAAAUGAGUUAAAUGAGCAUGAGGAAAUA	Noncanonical
ENST00000662579	N/A	lncRNA	ENSG00000287783	NA	AAACUAGUUCCAGGAAUGGACAAGCUCCUAAAAAAAUUAUUAAGGCCUUC	Noncanonical
ENST00000662579	N/A	lncRNA	ENSG00000287783	NA	AUUUAAGUGUCAUCUACAGAGGUAAAAAAUAAGGCACAGCAUUUGUCCUG	Noncanonical
ENST00000662579	N/A	lncRNA	ENSG00000287783	NA	CUGGAGAAACUUCUUAUAAUAGUCCUCUGUAAAGUAUAGAUAAUCAAACA	Noncanonical
ENST00000662579	N/A	lncRNA	ENSG00000287783	NA	GAGGAAAUAAUAUAAUUGUUUUAAUGCAAAUCAUCUCUGAUGGCUAAGUC	Noncanonical
ENST00000662579	N/A	lncRNA	ENSG00000287783	NA	UUACCAGGUCUCACUAUUCAGAAAGGUACAGACAUGGCACCAUGAUAAAA	Noncanonical
ENST00000662579	N/A	lncRNA	ENSG00000287783	NA	CCAGUGGAAGAACACAGUUCACUACCAGGUACCAGGUGGUUAUUAAGAAA	Noncanonical
ENST00000662579	N/A	lncRNA	ENSG00000287783	NA	UUCUUAGGAACACACAAGCAGACUCCAGUUUAUCUUUCUAUCUACUUCAA	Noncanonical
ENST00000662579	N/A	lncRNA	ENSG00000287783	NA	UUCAUCUCCUACUAUCAGUAUGGUAUUGUGCUGGGAUUACGGGGAGAAAU	Noncanonical
ENST00000662579	N/A	lncRNA	ENSG00000287783	NA	UCCCUUUCCUGUUGGAACUAAACCAGAGGACUAUAGAUGUCAUGGACAAU	Noncanonical
ENST00000668454	N/A	lncRNA	ENSG00000287862	NA	GCUGAUUUUGUAACAUGAAAGCCAGCUAAGAAAAACAGAUCAGUGAAAUG	Noncanonical
ENST00000668454	N/A	lncRNA	ENSG00000287862	NA	CAGAAUAGUUUGAAGAGAUUUGCAGUUUCUUGUUAUCAGUCUUAUUAAGC	Noncanonical
ENST00000668454	N/A	lncRNA	ENSG00000287862	NA	CGCUAUUGAACAAUUUUUAAUUGGAAGCACCGGGACCUUUUCUGAUCAGU	Noncanonical
ENST00000668454	N/A	lncRNA	ENSG00000287862	NA	AUUGGAAGCACCGGGACCUUUUCUGAUCAGUUGUCCACGUUGCCUCAUGA	Noncanonical
ENST00000668454	N/A	lncRNA	ENSG00000287862	NA	AAUGUUCUUAAACUGGCCUAAAACUUAGUGAGAAUAAGCACAUAUAAAUG	Noncanonical
ENST00000668454	N/A	lncRNA	ENSG00000287862	NA	GGUCCUUAAUUAUAUACCAAUUUGUGUUGCAAAUUAAUAUUUGCUUUCAU	Noncanonical
ENST00000668454	N/A	lncRNA	ENSG00000287862	NA	UGUUUGCUUACCAAGAAUGGCACUGAAUUACAACGAAUGAUGAAAAGUUA	Noncanonical
ENST00000668454	N/A	lncRNA	ENSG00000287862	NA	CUUACCAAGAAUGGCACUGAAUUACAACGAAUGAUGAAAAGUUAUAAUCA	Noncanonical
ENST00000689020	N/A	lncRNA	ENSG00000289462	NA	UUGUAUAUCAAGGCUACAAUGAAACCACGAAGAACUGGAGAGGAGAUCAC	Noncanonical
ENST00000690871	N/A	lncRNA	ENSG00000289184	NA	GGCUGGCAAAGAGGCAAUUGCCUGAAAACGAAAUUGGCAUUCAAAAAGGG	Noncanonical
ENST00000658478	N/A	lncRNA	TMEM161B-DT	NA	AUGUGAAACUGACUUAAAAAUUUUCUUUUAGGCCACAUUUACAUUUCUGU	Noncanonical
ENST00000658478	N/A	lncRNA	TMEM161B-DT	NA	AUGCACUAAUGAAGCUAAGGAGUUCAUAUUAAAAGACAUGUUAUAUGACC	Noncanonical
ENST00000658478	N/A	lncRNA	TMEM161B-DT	NA	ACAUCUUUAAAGUGAUAUCAUUUUAUUUGUAGAUUUAUUCAUGAAAUGUU	Noncanonical
ENST00000658478	N/A	lncRNA	TMEM161B-DT	NA	AAGUGAUAUCAUUUUAUUUGUAGAUUUAUUCAUGAAAUGUUUUCAUUUUG	Noncanonical
ENST00000658478	N/A	lncRNA	TMEM161B-DT	NA	UUUUUUUUUGAGGUGGGGAAGCCCGAAAAUAUGCAACCCUGAGCCCAUGC	Noncanonical
ENST00000658478	N/A	lncRNA	TMEM161B-DT	NA	GGAUACGCUGCCUUUAUAGAAAGGUACCAGGAAGAUGUUGAGGAGGGGAA	Noncanonical
ENST00000658478	N/A	lncRNA	TMEM161B-DT	NA	UUAAAACCCUUUUCCUUCUGUUUUAUUUUUUCCCCAACCACUAGACUACC	Noncanonical
ENST00000658478	N/A	lncRNA	TMEM161B-DT	NA	AGAUUGGGUUACUUUGGUGGAUGAGUAACCUCACCCAUUCCUAGGAUUCU	Noncanonical
ENST00000658478	N/A	lncRNA	TMEM161B-DT	NA	AGGCAGUGACCUUUCCCUGACCUCAGCCCCAAACUCCAGGUCACCUUUCU	Noncanonical
ENST00000658478	N/A	lncRNA	TMEM161B-DT	NA	UAUGCUUUUUUAAAUUACACUCUCCUGAAUAAAAUCAUUACUAGCUAUGC	Noncanonical
ENST00000658478	N/A	lncRNA	TMEM161B-DT	NA	CCCAAGUUUUCAAAUAGUGGGAAAAACAUCAUCUGAUUAGACUUCAGUAG	Noncanonical
ENST00000488297	N/A	processed_pseudogene	RPS3AP22	NA	UGAAGUGGGUCUUGCUGAUCUGCAGAAUAAUGAAGUUGCAUUUAGAAUAA	Noncanonical
ENST00000488297	N/A	processed_pseudogene	RPS3AP22	NA	CCAUGGUCAAAAAAUGGUAGACCAUGACUGAAGCUCAUGUCAAUGUCAAG	Noncanonical
ENST00000504034	N/A	lncRNA	ENSG00000271904	NA	CAAUAAAUUAAUGUUGAAUUAG	Noncanonical
ENST00000509149	N/A	processed_pseudogene	H3P23	NA	CUUCCAGAGUGCAGCUAUUGGUGCUUUACAGGAGGCAAUUAAGGCCUAAC	Noncanonical
ENST00000666338	N/A	lncRNA	GSCAR	NA	GUAGAGACGGGGUUUCACCAUGUUGGCAAGGCUUGAACUCCUGACCUCGU	Noncanonical
ENST00000666338	N/A	lncRNA	GSCAR	NA	UGCUCUGGGGUUACGGGGAACUCCCGGGGCGCAGUGUAGGGAAGGUCAAG	Noncanonical
ENST00000666338	N/A	lncRNA	GSCAR	NA	AUGUUUGGGCUUUAUAAAUGCUGUUUCCCUUAAGCAGCUCUCAGUCCUUU	Noncanonical
ENST00000666338	N/A	lncRNA	GSCAR	NA	GUUUCCCUGGGUUCAUUUUCAUUGCGUGUUCCUCAUCCUGCCAGGUUACA	Noncanonical
ENST00000692568	N/A	lncRNA	ENSG00000288740	NA	GCAUUUAAGAAACAAAAUACAAUUGUCUUUUCCUAUAUUUUUAAGUCUAU	Noncanonical
ENST00000692568	N/A	lncRNA	ENSG00000288740	NA	UAAGUCUAUUUAAAUUUUUGACUUACAAGCUAACUUAUCUUUAUUUCUCU	Noncanonical
ENST00000692568	N/A	lncRNA	ENSG00000288740	NA	AGUCUAUUUAAAUUUUUGACUUACAAGCUAACUUAUCUUUAUUUCUCUAA	Noncanonical
ENST00000692568	N/A	lncRNA	ENSG00000288740	NA	ACUCAGAAUACAGUACUAGUUCUUCAUCUUACAGAUGUUCUCAGCCAUCG	Noncanonical
ENST00000692568	N/A	lncRNA	ENSG00000288740	NA	ACAGAAUGUACAGAAAACUUUGCCUACUCAUUUCUUAUUUGCCUUAAUAG	Noncanonical
ENST00000503691	N/A	lncRNA	LINC02161	NA	GACACAUGCUGGACUAAAAGGGAACCUGUUGCCUUGAAGGAAAGAAGCCA	Noncanonical
ENST00000505109	N/A	lncRNA	ENSG00000214942	NA	CUAAUUCUUGAAACUGAAGUUUGUAUAAUUCCAACCAGUGUGGAAAUCUA	Noncanonical
ENST00000505109	N/A	lncRNA	ENSG00000214942	NA	AGAUGUUUCUUUGAAUGACACAGGAGGACAAUUUAAAAAUCUGUCCUGGA	Noncanonical
ENST00000505109	N/A	lncRNA	ENSG00000214942	NA	UUUGAAUGACACAGGAGGACAAUUUAAAAAUCUGUCCUGGAAUCUCUCAA	Noncanonical
ENST00000505109	N/A	lncRNA	ENSG00000214942	NA	CUGGAAUCUCUCAAAUUAGUAUCUGAGACCGGAUCCUUGAGAAUUAGAAA	Noncanonical
ENST00000670522	N/A	lncRNA	LINC01339	NA	CAGCAAGUAAAUUUGGCAGAAUUGAAGAGUAAAGGAUUGGCAUAUCAAAA	Noncanonical
ENST00000562820	N/A	lncRNA	ENSG00000260871	NA	AAGAAAAUAUACAUUUUGAUUGUUUUGAAAGUUUAUACAUUUAAGGUUUC	Noncanonical
ENST00000562820	N/A	lncRNA	ENSG00000260871	NA	AAAACUAGAAAAUUAACAGUCUAUUUCAUGUCGUUUGGGGAAAAAUUAAA	Noncanonical
ENST00000562820	N/A	lncRNA	ENSG00000260871	NA	UGAAAAUGUUUUGUGAAUUGCAAAGUUAUAUUAAAAUUAAUUGUUAUA	Noncanonical
ENST00000503717	N/A	processed_pseudogene	LYSETP1	NA	UGUUCUUUUACUUGUGUACAAGAGCUGAUCCCAAAACACUGAGCUACUGU	Noncanonical
ENST00000503717	N/A	processed_pseudogene	LYSETP1	NA	AAGGUUUCUAAUCAGAUCAGCAGACUACAACUGAUUGAC	Noncanonical
ENST00000650150	N/A	lncRNA	LUCAT1	NA	AAGACUGUACUUGAACUUAUUCAUUUUAUAACUCAAAUUUUGUACCCUUU	Noncanonical
ENST00000648543	N/A	lncRNA	ENSG00000285618	NA	UGUGAUUAUUUUAUUCAAAUCUUCCUCCCACAGUAAAAUGCAACCUCUGU	Noncanonical
ENST00000648543	N/A	lncRNA	ENSG00000285618	NA	CAGAAAUACCUAAAAUGUGAUUUGUAAAUGUAUUAGUGAUGAGGAUAACA	Noncanonical
ENST00000648543	N/A	lncRNA	ENSG00000285618	NA	AAUGUAUUAGUGAUGAGGAUAACAAUAAAAAUCAAAUUUAUAAAAAAA	Noncanonical
ENST00000514239	N/A	lncRNA	ENSG00000212930	NA	AAUGGGAUAGGAAAAAUACUAGAAGACUCAUGGGCUUGCAUUUUUUUUUU	Noncanonical
ENST00000514239	N/A	lncRNA	ENSG00000212930	NA	UUUUCUUGAACAAGUGGACCAUAGCCGACUCUUUGUUUUUCCAGUUUAAC	Noncanonical
ENST00000660900	N/A	lncRNA	ENSG00000286638	NA	CCAACACUCUUUUGAUGAAAGAAUUUGAUUAGUGGACUAUUGCACUCUUA	Noncanonical
ENST00000660900	N/A	lncRNA	ENSG00000286638	NA	UCCUCAAAGCUGAGAUUCCAGCGCUCUUGCUCUUUUCGUGUUGUUGUUAG	Noncanonical
ENST00000660900	N/A	lncRNA	ENSG00000286638	NA	UAUAGUUUCCAAUAUUUUAAAUGAAGCACAAGAAGAAUGGAUUAAUAAAA	Noncanonical
ENST00000660900	N/A	lncRNA	ENSG00000286638	NA	AAAUGAAGCACAAGAAGAAUGGAUUAAUAAAACGUGUUGAAACUUAAGCA	Noncanonical
ENST00000660900	N/A	lncRNA	ENSG00000286638	NA	AUCCCCACGUGUCAAGGGAGGGACCUGUAAUCCCCAUGUAUCGAGGGAGG	Noncanonical
ENST00000495909	N/A	processed_pseudogene	ENSG00000240388	NA	AUCACCAUGAUGCAGAAUCCACACCAGUACAAGAUCCCAGGCUGGUUCUU	Noncanonical
ENST00000484429	N/A	lncRNA	ENSG00000241059	NA	GAGCAUCUGUUUUGUACUCAGCUUGAUCCAUGCAUUGUGAGAGCUGAAGG	Noncanonical
ENST00000484429	N/A	lncRNA	ENSG00000241059	NA	UUGUACUCAGCUUGAUCCAUGCAUUGUGAGAGCUGAAGGGUUGGGUGGGA	Noncanonical
ENST00000701059	N/A	lncRNA	ARRDC3-AS1	NA	CAAAGAGAGAUUUCUGUGAAUAGACCAGAAGCCGACCUUUACAGUGUGUU	Noncanonical
ENST00000701059	N/A	lncRNA	ARRDC3-AS1	NA	ACAGAUACUCACCUUUUAUUUUCUGUUUUCUAUGCAAUCUAUAAUUUAUU	Noncanonical
ENST00000701059	N/A	lncRNA	ARRDC3-AS1	NA	UUUCAUAAGUAGAGUCUAUGUUUAUGUUUUAUGUUGACAUUUUCUUACUC	Noncanonical
ENST00000701059	N/A	lncRNA	ARRDC3-AS1	NA	UGUUUUAUGUUGACAUUUUCUUACUCUGCAUAUAGUAAUAAGAGUAUUAG	Noncanonical
ENST00000701059	N/A	lncRNA	ARRDC3-AS1	NA	AUGUUGACAUUUUCUUACUCUGCAUAUAGUAAUAAGAGUAUUAGUGGGAA	Noncanonical
ENST00000701059	N/A	lncRNA	ARRDC3-AS1	NA	UUAGUAUGUUCUCAUGCUGCUAUAAGGACAUACCUGAGACUAGGUAAUUU	Noncanonical
ENST00000651690	N/A	lncRNA	ENSG00000286121	NA	GCCAACAACUGUUUGGGAACGAUGUUAACAUCACAUAAACAAGUCACGUG	Noncanonical
ENST00000651690	N/A	lncRNA	ENSG00000286121	NA	AUGUGUUGUGAUGGUGCCAAUCUCAUGGACUGUCUACUCCUGGUUUGGUG	Noncanonical
ENST00000651690	N/A	lncRNA	ENSG00000286121	NA	GUGAUGGUGCCAAUCUCAUGGACUGUCUACUCCUGGUUUGGUGUGCUCUU	Noncanonical
ENST00000651690	N/A	lncRNA	ENSG00000286121	NA	CAUGGUGGAAAGACAAAUAAUGAACAACUAAAUAAACAAGAUGUUUUUAG	Noncanonical
ENST00000651690	N/A	lncRNA	ENSG00000286121	NA	UAGAGAGUGACAGAAGAACUAAAAUCAGGUCAAGAACUAGGCUUACAUCA	Noncanonical
ENST00000651690	N/A	lncRNA	ENSG00000286121	NA	UCCAGAUGGUGGUUUUUCCUGAGUGCCAAAGUUAAGUCAAUGCCACUAGG	Noncanonical
ENST00000512237	N/A	lncRNA	ENSG00000249169	NA	AAACUUCCUAUUUUAAGGAAUAGUUUUUUAUUAUAUCAUGGCUUAUAGUU	Noncanonical
ENST00000512237	N/A	lncRNA	ENSG00000249169	NA	CAUAUAUAACAAUAUAACAAUAAUAACACUUAUUGAAACUGCACUAUAUG	Noncanonical
ENST00000512237	N/A	lncRNA	ENSG00000249169	NA	CUGCUGAGAACAUGCUUUUGGUUUUGCAAGUAAAAAUUCAAAGUUAAUUC	Noncanonical
ENST00000503489	N/A	lncRNA	ENSG00000249984	NA	AAGAAAAUGGGGAAAUUUAAAAAUGUGUUUAUGUAACUCUUUUAGUAAUU	Noncanonical
ENST00000503489	N/A	lncRNA	ENSG00000249984	NA	UAUGUAACUCUUUUAGUAAUUUUAAAAGUGUAAAUAGUAGAUUGAACAUG	Noncanonical
ENST00000651927	N/A	lncRNA	ENSG00000248588	NA	GAGAUACCCAUGAAUCUGCUCCUCUGAUCACAGUUCUGAUGACAUGCAAA	Noncanonical
ENST00000651927	N/A	lncRNA	ENSG00000248588	NA	UGUGAGCUUUUGCCAUUUUCAGCUUUAUCCUAUGGAAAGAGAGUUGAUUG	Noncanonical
ENST00000514909	N/A	processed_pseudogene	LDHBP3	NA	CAUUAAUCCCAGUAGCUGCCCUGGAUGGAUUUGGAAAAUCACAGUAACUC	Noncanonical
ENST00000479109	N/A	processed_pseudogene	CCT7P2	NA	ACCUGGUGUUUCAUUCAAGAAUUUCUUUUAUGCUGGUGUUGGAAAUGCAA	Noncanonical
ENST00000507491	N/A	lncRNA	LINC02058	NA	CAUUGUGAGAUGAAAAAAGUGAACUCAGAAUGGUUGGCCGAAUGCGGUGG	Noncanonical
ENST00000507491	N/A	lncRNA	LINC02058	NA	CAGGCCUGUUGUAUUCCUGACCUUGCUUCCUCUGUGCAAUAUAUUUACUC	Noncanonical
ENST00000663805	N/A	lncRNA	ENSG00000286509	NA	GUGUUAUGGAGGUUCACCUGGGAAAAAUCAGGAGGCCGCCGAGUGUAACU	Noncanonical
ENST00000663805	N/A	lncRNA	ENSG00000286509	NA	UCUUAGAGAGUAUUGUUAAACUUAACUUUUAUUAACUCUGAGAAUCAAAG	Noncanonical
ENST00000663805	N/A	lncRNA	ENSG00000286509	NA	AUAUUUAACAUUCAUCUUAUUACAGUCAGGAAUUGUGAAAUGCUUGUGCU	Noncanonical
ENST00000660523	N/A	lncRNA	NR2F1-AS1	NA	AUUGUAUUAACAGCAGUGUACUGGAGUAGCUUAGAAAAUGUUUACAACUU	Noncanonical
ENST00000660523	N/A	lncRNA	NR2F1-AS1	NA	GAAUCCAAGGAAAUAACUUACUUAUUCACGUUUAGUUGGAGUAACAUGUU	Noncanonical
ENST00000660523	N/A	lncRNA	NR2F1-AS1	NA	UGGGUACUAGAUUUUAAUGCCAGUAGUUUGAAUGGGUGCUUUCAUGCAUA	Noncanonical
ENST00000691565	N/A	lncRNA	ENSG00000289274	NA	GCCAUUUUUCCUUGUUUACACAAAGAGAGGUGGAUGUUUACAUGUUUGAU	Noncanonical
ENST00000691565	N/A	lncRNA	ENSG00000289274	NA	CUUGUUUACACAAAGAGAGGUGGAUGUUUACAUGUUUGAUUCACAUACAC	Noncanonical
ENST00000691565	N/A	lncRNA	ENSG00000289274	NA	CAUGUUUGAUUCACAUACACAUGUAAAGCUGGUACUUUCGGUUAAAACUU	Noncanonical
ENST00000691565	N/A	lncRNA	ENSG00000289274	NA	AUUCACAUACACAUGUAAAGCUGGUACUUUCGGUUAAAACUUUCUAGAAC	Noncanonical
ENST00000691565	N/A	lncRNA	ENSG00000289274	NA	AUUAUGAGAUAAAAUUCAUUUUGUUUUCUGUAAUAAGCAUCUUGCUCAUU	Noncanonical
ENST00000623223	N/A	TEC	ENSG00000278905	NA	UCCACUUUGCUCUCCCAGAUCCUGUUCCUUGAACUCCAUCAAACUAGGCA	Noncanonical
ENST00000623223	N/A	TEC	ENSG00000278905	NA	UCACUUAGUAACUUCUUUCCAAGUUUUUCCCCCUCCCCUAAGCUUUCUUU	Noncanonical
ENST00000623223	N/A	TEC	ENSG00000278905	NA	UCAAUCUGCACUUCACUCAAAGCCUCUGGGUACGGGCCACUCACUCACUG	Noncanonical
ENST00000623223	N/A	TEC	ENSG00000278905	NA	GAGAGGGGUUCAGAGGAGAUGGGGGGUAAUUAUAGUAAACUCUUAGAUGU	Noncanonical
ENST00000623223	N/A	TEC	ENSG00000278905	NA	CAGCACCACUCUUAAUACACACCAGAUGGUUCGCGACUGUGCCGCCUCAG	Noncanonical
ENST00000623223	N/A	TEC	ENSG00000278905	NA	AUAUUUGCAGCAUUUUAUGUUAAAAACCUCCUCUCUGGCCUUUUUGUUAA	Noncanonical
ENST00000623223	N/A	TEC	ENSG00000278905	NA	CAGCAUUUUAUGUUAAAAACCUCCUCUCUGGCCUUUUUGUUAAGGGCAGC	Noncanonical
ENST00000623223	N/A	TEC	ENSG00000278905	NA	UCGUGAUGUUACAUACCUUGGGUUUAAGUGAGUAAACCGGAUAGACAUAA	Noncanonical
ENST00000623223	N/A	TEC	ENSG00000278905	NA	UAGGCUGGGAACCCCGCUGAAAUUUCCGCGGUGCCUGGGAAUUCCUAGAG	Noncanonical
ENST00000656848	N/A	lncRNA	ENSG00000287180	NA	UUUAAUUUAGUGGAUUUGAAAAAAACUGCAAAGCAAGAAUAAUCUCUACU	Noncanonical
ENST00000656848	N/A	lncRNA	ENSG00000287180	NA	UAAUUUAGUGGAUUUGAAAAAAACUGCAAAGCAAGAAUAAUCUCUACUGC	Noncanonical
ENST00000656848	N/A	lncRNA	ENSG00000287180	NA	AAGUUUCAAUUAAAACAUCUACACUCUUUCUUUCACCUGAUCGUAGCCCC	Noncanonical
ENST00000656848	N/A	lncRNA	ENSG00000287180	NA	CUCACUUGUCCAUGGAAGAGCAAACUUUAUCCCUCAAGCCAAAGACAUUG	Noncanonical
ENST00000656848	N/A	lncRNA	ENSG00000287180	NA	AGAACUGCUUUCAGACUCAAUAAUGCAAAAUGCACAUGGUUUAUUGGGGG	Noncanonical
ENST00000606528	N/A	lncRNA	ENSG00000272406	NA	CCGGCUAUGAGCAGGGUCACUGUCUGUCUUGUUCACUGCUAGAUCCUCAG	Noncanonical
ENST00000606528	N/A	lncRNA	ENSG00000272406	NA	UUUAAUGUUAAAUAAGUGAAUCUCUGUAGCAUUAAUGGUAAAAAGACUUC	Noncanonical
ENST00000671167	N/A	lncRNA	ENSG00000287447	NA	UUUUUGGUUAAUCUUUGUAAGAACACCCAAAUGAGAAUAAUACCAGUAGU	Noncanonical
ENST00000671167	N/A	lncRNA	ENSG00000287447	NA	UUUUAGAGAACACUUAUGGUCCUGAAAAGAUAACAUUGCAAUGAGCUUUC	Noncanonical
ENST00000671167	N/A	lncRNA	ENSG00000287447	NA	UUAGAGAACACUUAUGGUCCUGAAAAGAUAACAUUGCAAUGAGCUUUCCC	Noncanonical
ENST00000671167	N/A	lncRNA	ENSG00000287447	NA	GAUAGAGAAUGGGGUCUGUUAUUCAAGAUAAUAAUUUAUUUCAAUCAUAA	Noncanonical
ENST00000671167	N/A	lncRNA	ENSG00000287447	NA	CUAUAGACAUACUAUAGCCUUCACAUUAACACUGCUUCUCUGGCUUGAGG	Noncanonical
ENST00000671167	N/A	lncRNA	ENSG00000287447	NA	UAUGAUGUUAUAUAGAAAUAAUUAGAAAAAAAUACCAGCAUGAAAAAUAA	Noncanonical
ENST00000671167	N/A	lncRNA	ENSG00000287447	NA	UUCCAGGUAAUUAUUUAAAACUAGUCACUAAAAAUAUAUUCAAAAGUAUA	Noncanonical
ENST00000671167	N/A	lncRNA	ENSG00000287447	NA	CCAGGUAAUUAUUUAAAACUAGUCACUAAAAAUAUAUUCAAAAGUAUAUG	Noncanonical
ENST00000671167	N/A	lncRNA	ENSG00000287447	NA	AUUCAAUAAGCACUAUCAAAAAAUCACUUUGAAAAAUGCGAACAGAAAAA	Noncanonical
ENST00000671167	N/A	lncRNA	ENSG00000287447	NA	UAUAUUCAGUUAUUUUACUGGUGUUUAGACCAAGCUUGACUAUAGUGGUA	Noncanonical
ENST00000671167	N/A	lncRNA	ENSG00000287447	NA	UUGUUUCUUUUCAUUCAGGAUGUAAAACAUAUGCUAUGAAAACUUUAAAA	Noncanonical
ENST00000671167	N/A	lncRNA	ENSG00000287447	NA	GGCUUAGAAUGGACACUAAAAUUCUAAAAAAUAAAUGGAGCAAAUCUUUA	Noncanonical
ENST00000671167	N/A	lncRNA	ENSG00000287447	NA	AAAAAGAUUUCAAGCUAUAAUUAUCGAUUGAAAAUGUUUACUUAAUUAUG	Noncanonical
ENST00000671167	N/A	lncRNA	ENSG00000287447	NA	UCUUUCAUUUUUAAAUGAUCAGCUGAAAUAGAGAAUGAAAUGCAAUCUUU	Noncanonical
ENST00000671167	N/A	lncRNA	ENSG00000287447	NA	AAUGAUCAGCUGAAAUAGAGAAUGAAAUGCAAUCUUUAAUAUAGUUUUAA	Noncanonical
ENST00000671167	N/A	lncRNA	ENSG00000287447	NA	AUAUAGUUUUAAAAGACUUUAAGUUACUUUUGAACUACGAACAUGUGAAA	Noncanonical
ENST00000671167	N/A	lncRNA	ENSG00000287447	NA	UAAGUAAAAAGGUACAAAUUGUUGCUAUUUGUGCUCUUCAUUCUUAAUCC	Noncanonical
ENST00000505668	N/A	lncRNA	ENSG00000251023	NA	AACAUUUUUGAAAGAUUAGUAAUAAAACAUGCCAUAUUUAAAAAGCCUUA	Noncanonical
ENST00000505668	N/A	lncRNA	ENSG00000251023	NA	UUUCAUAAUACUCAAACACUUAAAGGUUGAACAUUAUAAAGAAGCAUCAG	Noncanonical
ENST00000505668	N/A	lncRNA	ENSG00000251023	NA	AAGAUUCUGUUAAAUUCUAAACAUCAUCUAGAAAGUUCUUGUCUUAUAUC	Noncanonical
ENST00000505668	N/A	lncRNA	ENSG00000251023	NA	AUGCAUCUAUGUUUUCAGGGCUUGAAUAAAAGUCUGUUUAGCAAGGUUUU	Noncanonical
ENST00000505668	N/A	lncRNA	ENSG00000251023	NA	CAGGGCUUGAAUAAAAGUCUGUUUAGCAAGGUUUUCUUUGAUGGAAUUAU	Noncanonical
ENST00000505668	N/A	lncRNA	ENSG00000251023	NA	GAUAGUAGCUCCAGUACUUGAAGCAUCAUUAAAUUUGAAUGAAUUUUCUA	Noncanonical
ENST00000505668	N/A	lncRNA	ENSG00000251023	NA	GCAGCCAAAAACUGUAUGUAUCAAGCUCCAACCAUCUAUAAUAAAGUUUA	Noncanonical
ENST00000657563	N/A	lncRNA	ENSG00000286577	NA	UUCCAGAAACAGGUUUGAAAGGUAUUUCAAGGAUAAAUCUGGGGAAAGGG	Noncanonical
ENST00000657563	N/A	lncRNA	ENSG00000286577	NA	AUUUUUAGAUAGUACUCUCAGAGCAUUUAUUUAGUCCAAAACUGUUAAUU	Noncanonical
ENST00000657563	N/A	lncRNA	ENSG00000286577	NA	GAUAGUACUCUCAGAGCAUUUAUUUAGUCCAAAACUGUUAAUUUAAUGAA	Noncanonical
ENST00000657563	N/A	lncRNA	ENSG00000286577	NA	CGUGAAUUUAGGUUGAAUAAAUUUCAUAUUUUUAGGGAAAUAUCUAGGAA	Noncanonical
ENST00000657563	N/A	lncRNA	ENSG00000286577	NA	UAGGGAAAUAUCUAGGAAGCAUUAAAAAUAACAGUUGACAUUGAGAUAUU	Noncanonical
ENST00000657563	N/A	lncRNA	ENSG00000286577	NA	GGGAAAUAUCUAGGAAGCAUUAAAAAUAACAGUUGACAUUGAGAUAUUUA	Noncanonical
ENST00000657563	N/A	lncRNA	ENSG00000286577	NA	UCUGCUACUGUAUUACAAUUCUGAAUUCCGUAUCAAAUUUAUUAAAUUUU	Noncanonical
ENST00000502851	N/A	processed_pseudogene	MTND5P12	NA	CCCAUGCUUUCUUCAAAGCCAUAUUAUUUAUAUGCUCCGGAUCCAUUAUU	Noncanonical
ENST00000506586	N/A	processed_pseudogene	ENSG00000232578	NA	AUUUUAUUGAAAGAAACAAAAUCAUACUUUCAGAAAAACAAGUGGGAUGU	Noncanonical
ENST00000506586	N/A	processed_pseudogene	ENSG00000232578	NA	UUUUAGUCCAUUAAUGGGAAAAAUAGCUGAUAUUGUCCAUAGGAACUUGG	Noncanonical
ENST00000506586	N/A	processed_pseudogene	ENSG00000232578	NA	ACUAUGAUCCACCUCAAAGGGAUGAAGUUUUUGGAACUUGCGUGCAACAU	Noncanonical
ENST00000506586	N/A	processed_pseudogene	ENSG00000232578	NA	CCUGAAUAUCUGCUAAAGGUAAUUUUAAUAUCAAAUUCUUAGCUAGACUG	Noncanonical
ENST00000514061	N/A	lncRNA	ENSG00000270133	NA	ACAAACAUUUAGGAAGUGAGAUGGGGAGGUUCCUUCCUGAUUUAGAAUUA	Noncanonical
ENST00000514061	N/A	lncRNA	ENSG00000270133	NA	UCUGUGUUUAUUCUCUGCUAUUCAGUGUUAAAUUACUCCUUACAGCACAG	Noncanonical
ENST00000513849	N/A	lncRNA	ENSG00000249175	NA	CAAAGGCAGAAGCAUCACUCCUUUUUCCUCUUUUCCAGUUGUGUCAUGAA	Noncanonical
ENST00000513849	N/A	lncRNA	ENSG00000249175	NA	CAAGCUGAUGACCUUUUGAAAAAAACUGAGAAAACUGCUGUUGAAAUAAG	Noncanonical
ENST00000513849	N/A	lncRNA	ENSG00000249175	NA	GAUGUGUUUACAGGCUGUAUGACUCAGUGUUGCUUCUGCUAAGAGCACUG	Noncanonical
ENST00000513849	N/A	lncRNA	ENSG00000249175	NA	GUCUUUUUUGGUACUGAGAUGCAAACACAGGAAACUUGUGGUCUAUGCUG	Noncanonical
ENST00000619633	N/A	misc_RNA	ENSG00000276514	NA	AGUGUCGUGACCUCAAAGAGCAAGGACUAAGAGUGAGAGAGAAUUAGCCA	Noncanonical
ENST00000503710	N/A	lncRNA	MCTP1-AS1	NA	UAGGGAGACUGUAGGCAGAUUCUUAGUUCCGAGGGCUACAAGGAACCACA	Noncanonical
ENST00000503710	N/A	lncRNA	MCTP1-AS1	NA	GUGACCAGAGGUAGAGUAUAGCCAAGAAUGCUACUGCUUGGCAAUAUGAG	Noncanonical
ENST00000512486	N/A	lncRNA	ENSG00000250240	NA	AAAAUUUGACCCAUGUAACGCGGACACUCCACACUCACGGAAGUGGGCAG	Noncanonical
ENST00000508643	N/A	processed_pseudogene	HSPD1P11	NA	GUAGUUACAACAAUUGUGCAGCGUUCCUCAGAAGUUGGUUAUGAGCUAUG	Noncanonical
ENST00000514941	N/A	processed_pseudogene	GGCTP1	NA	UGUACUUCGCCUACGGUAGCAACCGGCUGACGAGAGUAUCCACCUCCGAA	Noncanonical
ENST00000514941	N/A	processed_pseudogene	GGCTP1	NA	GUAAUAGAAGUUAAAGUUUCAACUCAAGAAGGAAGAGAAAUAACCUGUCA	Noncanonical
ENST00000656444	N/A	lncRNA	LINC01554	NA	GGUCACCAGUUGUUUUUGUACUAACUGAAGGGAUUUGAGUAUUUCACAAG	Noncanonical
ENST00000656444	N/A	lncRNA	LINC01554	NA	GUGUGAGAGAUUGUUGUCACUCUUAGCUCCAAACAUAGGUUGACUUUAUA	Noncanonical
ENST00000607856	N/A	lncRNA	ENSG00000272021	NA	AAACUCACUUAAAACAGUGCUUAGCACAUGGUAAGCAUAAUAUGUGAUAG	Noncanonical
ENST00000607856	N/A	lncRNA	ENSG00000272021	NA	UCUGUAAUAUUUUAAUUAUAUCUCUAUAAGAGCAUACAUAAAUGACAAUA	Noncanonical
ENST00000607856	N/A	lncRNA	ENSG00000272021	NA	AAUUAUAUCUCUAUAAGAGCAUACAUAAAUGACAAUAUAUAAAUCUCAAU	Noncanonical
ENST00000503091	N/A	lncRNA	ENSG00000250362	NA	CCAGUGGCCCAUUGCUCCUGCUGCUUUUUUCAUACCAGCUGAAUCUCCCU	Noncanonical
ENST00000503091	N/A	lncRNA	ENSG00000250362	NA	AGGACACUCAGGCAGCCUGUGGAAAGCUGCACAUGGUGAGGAACAGAGGG	Noncanonical
ENST00000507997	N/A	lncRNA	MIR583HG	NA	UAAACAUUUAAAAAUAAUAAACCCAUUGUAAGCUAAUGUAAAUAGCAUGU	Noncanonical
ENST00000693347	N/A	lncRNA	ENSG00000289337	NA	GUUACUUGUAAAUAGCAUGAUAUACCUUCUUUAUAUCAGAAAAGUUUAUA	Noncanonical
ENST00000502437	N/A	lncRNA	ENSG00000249746	NA	AGAAGGCUUUACCAAGAAUGUGGAAUUACACUAUGGCUUUAAGAAUUUGG	Noncanonical
ENST00000502437	N/A	lncRNA	ENSG00000249746	NA	UAAUAUCAGAUACUCUUUAGUAUCUUUAAGAUUUUAUACACUGUGUAUGC	Noncanonical
ENST00000502437	N/A	lncRNA	ENSG00000249746	NA	AGAUUUUAUACACUGUGUAUGCAUUAGUUAAUUAUUAAAUUUUAAAGAAG	Noncanonical
ENST00000502568	N/A	lncRNA	ENSG00000249180	NA	GAAGAGAGUGGCUACUCAUUGAGUAUUAUUUUC	Noncanonical
ENST00000512856	N/A	lncRNA	ENSG00000248734	NA	AGGCAGAAAGAAACAGCUAGGUAAGCAACCCAUAACUUUCUCCCCCAUUG	Noncanonical
ENST00000667085	N/A	lncRNA	ENSG00000272109	NA	AUUAAAAUGUUAUUGACACAGCAUAAUUUCAGAAUGUAUCCACCCAGCAU	Noncanonical
ENST00000667085	N/A	lncRNA	ENSG00000272109	NA	CAGUUAGCAACAAUCAUUAACACGUACUAGAAAGCAUCAUUUGAUGUUCA	Noncanonical
ENST00000501338	N/A	lncRNA	ENSG00000247121	NA	GGUAACAAAGGCCUUCAUGCUGUUCCCGGAAGUCGCCAAGUUCCAUCCAU	Noncanonical
ENST00000501338	N/A	lncRNA	ENSG00000247121	NA	GGAUUUGUUGCUUAUUAUCAGUCUCCCUUCUCAAGAAUGCAAGCUUUGUG	Noncanonical
ENST00000412243	N/A	processed_pseudogene	SETP22	NA	UCAGAAGAGGUCAGAAUUGAUCUCCAAAAUCCCAGAUUUUUGGGUAACAA	Noncanonical
ENST00000412243	N/A	processed_pseudogene	SETP22	NA	UUUUGAUGAAAAUCCUUACUUUGAAAAUAACAUUCUCGCCAAAGAAUUUC	Noncanonical
ENST00000412243	N/A	processed_pseudogene	SETP22	NA	GCCAAAUCCAUUACAGUACUACUUGGUUCCUGAUAUGGAUAAUGAAGAAG	Noncanonical
ENST00000504578	N/A	lncRNA	LIX1-AS1	NA	AAAGGUAGAAUAUGGUGAUGGGUGCUGUGCAAGAAGAAGGAGGGAAGAAG	Noncanonical
ENST00000504578	N/A	lncRNA	LIX1-AS1	NA	CUGAAUAUUGUUUGAAUAAAUAAUUUGUGGAGAAUUGGAAGAGAUUUGUG	Noncanonical
ENST00000504578	N/A	lncRNA	LIX1-AS1	NA	UAUGGCAUGUGGUUGAACCUGCAUAUGCUUUUCUAUUUUAACAAUAUUGU	Noncanonical
ENST00000504578	N/A	lncRNA	LIX1-AS1	NA	CAGUUUCAAAUGUCACCUCUCUUUUAAGUUCCACGUCAACAUAUUUGCCU	Noncanonical
ENST00000504578	N/A	lncRNA	LIX1-AS1	NA	CUUUUGCUUCCUAUGUCUGUUCAUAACUAUAUCUUAUUAGCCAUGAAGUU	Noncanonical
ENST00000383971	N/A	snRNA	RNU1-73P	NA	GUGGCACUGGCGGACUACAUUUAUACUGUCCCCUG	Noncanonical
ENST00000654632	N/A	lncRNA	ENSG00000286828	NA	AAGUCCUGGGAUUUUUUUGGUAGCAAGCUGGAUAAAGAAUCAAGACCCAU	Noncanonical
ENST00000654632	N/A	lncRNA	ENSG00000286828	NA	GAAAAUUAAUAAUUCACACAUUUAAAAAUGAUUGAUUAUGCAUACGUUUU	Noncanonical
ENST00000654632	N/A	lncRNA	ENSG00000286828	NA	CCCUCCAAGCUUCAUGUUGGAAGUUAAUCCUCCUUGUGAUGGUAUUAAGA	Noncanonical
ENST00000654632	N/A	lncRNA	ENSG00000286828	NA	UUAUAGGGAAUUCUAGAUUUACGUCUCUGCUAACAGUCAUUUCUAUUGUU	Noncanonical
ENST00000505796	N/A	lncRNA	ENSG00000251054	NA	CUUUCAAUAGUAUAUGUGGUAGAGAGACCAUUCUACCUUGUAAGUGGAUG	Noncanonical
ENST00000505796	N/A	lncRNA	ENSG00000251054	NA	GUAGAGAGACCAUUCUACCUUGUAAGUGGAUGAUAACAAGGAUCUGAGGA	Noncanonical
ENST00000515217	N/A	processed_pseudogene	YTHDF1P1	NA	CCCCCAAACCCUGUAUUCUUGGCAUGGAGGACAAGUGGGUCUCAAGGGUA	Noncanonical
ENST00000515217	N/A	processed_pseudogene	YTHDF1P1	NA	AACAUGGCAGUUUCAAAGCUGACCUCAUGGGCCGCCAUUGCCAGCAAGCC	Noncanonical
ENST00000515217	N/A	processed_pseudogene	YTHDF1P1	NA	AUGACUUUUCUCACUACGCGAAAUGCUAGGACGAUGAGGAGGUGAUGUGC	Noncanonical
ENST00000454801	N/A	processed_pseudogene	ENSG00000249977	NA	CUACGUGUUUGUAUGCUCCAAACAGGCCCUCGGGUGGGCCUGUGGGGUCU	Noncanonical
ENST00000668472	N/A	lncRNA	LINC01340	NA	GAGGCUGAUGUAGCAUGUGUUUCCUUAAAUUUCCCUAUGGCUAAUGAUAU	Noncanonical
ENST00000668472	N/A	lncRNA	LINC01340	NA	UUUUUAUUGUUGAGUUGUAAAAAUUUUUUACAUAUUCUGGAUAUAAGACA	Noncanonical
ENST00000668472	N/A	lncRNA	LINC01340	NA	ACAUAUUCUGGAUAUAAGACAUAUGGUUUGCAAGUAUUUUUUCCAUCUGU	Noncanonical
ENST00000668472	N/A	lncRNA	LINC01340	NA	CCAUCUGUAGUUUGUUGCUUCACUUUCUUGGUGGUGUUCUAUGAUGCACA	Noncanonical
ENST00000509390	N/A	processed_pseudogene	MTCYBP40	NA	CCCGGUCCUUCAAAUCGGUACAGGGUUAUUCCUAGCUAUACAUUACAAGU	Noncanonical
ENST00000506315	N/A	processed_pseudogene	ENSG00000251193	NA	UGGCAUGACUGUUUUUGGCUACCCCUUCUCUCUAGGCAGAUGGAGACUUU	Noncanonical
ENST00000659033	N/A	lncRNA	ENSG00000286953	NA	AAAUUGUGACUUCAUAAUUAGGCAAAUACUGAUUUUCAGCAAAUUACCUU	Noncanonical
ENST00000659033	N/A	lncRNA	ENSG00000286953	NA	UCUCCCCUGAGAAGUUGACUUACAAUCAUAUUGUCACUUUCUCCCUCUUU	Noncanonical
ENST00000659033	N/A	lncRNA	ENSG00000286953	NA	ACUAAUGACUGUAAUAGAUUGGAUUCUUUUGCCAGUAAAUAUUUAUUACC	Noncanonical
ENST00000659033	N/A	lncRNA	ENSG00000286953	NA	GUUUGUGCUCUUCUGUCAUUUACUAUGAGAAGAGUGGGCACUGGAUAGAA	Noncanonical
ENST00000659033	N/A	lncRNA	ENSG00000286953	NA	UACUUCUAAUGCCUGUUUUAUAAAAUAAUAAUAUUAUUAGGAAAAUAAUA	Noncanonical
ENST00000659033	N/A	lncRNA	ENSG00000286953	NA	AAACGUGGAUAGUAUAUAUUGACUUUUUAAAAUAAAAGAUCCGAGAAUUA	Noncanonical
ENST00000659033	N/A	lncRNA	ENSG00000286953	NA	UUAGUUUCAUUAUUGAGGUUUAUUUAAUUUAUAUCCUAUUUUGUAACUAU	Noncanonical
ENST00000659033	N/A	lncRNA	ENSG00000286953	NA	UUUAAAUUCAUCUCUUAUCUGAAUGUCCUUUGAAAGGGAGCCAUGAGUCC	Noncanonical
ENST00000659033	N/A	lncRNA	ENSG00000286953	NA	UUCAGAUAUAUCCCAAUUGUCUUAUGUGUCACUGAAUACUUAUGUUUAAA	Noncanonical
ENST00000659033	N/A	lncRNA	ENSG00000286953	NA	ACUGAAUACUUAUGUUUAAAAAUCUAAGGCCAACUGGGCAUUUUUCUUCU	Noncanonical
ENST00000659033	N/A	lncRNA	ENSG00000286953	NA	AAAAUCUAAGGCCAACUGGGCAUUUUUCUUCUUUACAGGCCUCUAGAUAU	Noncanonical
ENST00000659033	N/A	lncRNA	ENSG00000286953	NA	UUCUUUACAGGCCUCUAGAUAUUUUCUAUUUGAAGAAUCCUUGGUUUUCA	Noncanonical
ENST00000659033	N/A	lncRNA	ENSG00000286953	NA	AAUUUGGUGUUUGCUUCAUUUUAAGAAUUUUUAAAUAUUAUUGCCUUGAA	Noncanonical
ENST00000659033	N/A	lncRNA	ENSG00000286953	NA	AAUAUUAUUGCCUUGAAUAUAUAUACAUAAUUUUUUUAUUUGUUGAGUUU	Noncanonical
ENST00000659033	N/A	lncRNA	ENSG00000286953	NA	GAGUUUCGCAAAAAAUUUUCAGUGAUAUUGGAAACUGCCUGUUUUAAAAU	Noncanonical
ENST00000659033	N/A	lncRNA	ENSG00000286953	NA	UUGUUUGUUCUAUAUUUUGUUUUAAAUGAUGAGAUUUUGAUGCUCCAAAA	Noncanonical
ENST00000659033	N/A	lncRNA	ENSG00000286953	NA	GUUUGUUCUAUAUUUUGUUUUAAAUGAUGAGAUUUUGAUGCUCCAAAAAA	Noncanonical
ENST00000659033	N/A	lncRNA	ENSG00000286953	NA	GUUUUAAAUGAUGAGAUUUUGAUGCUCCAAAAAAGCCGAAAACAAAAACA	Noncanonical
ENST00000659033	N/A	lncRNA	ENSG00000286953	NA	UGUGACUCAGGUUUCUUAUCUGAAAAUUGAGGAUAGUAAAAACUGUUCCA	Noncanonical
ENST00000514912	N/A	processed_pseudogene	ENSG00000249135	NA	UGACUUAACAAAAAUUUGAACUUGCAUUAAAGGAAGCAAAGACCAAGGAG	Noncanonical
ENST00000442824	N/A	processed_pseudogene	PSME2P1	NA	CCAGGAGGCUGAAGAAUUCCUCUGCAGAUUCUUGCCACAGAAAAUCAUAU	Noncanonical
ENST00000515438	N/A	processed_pseudogene	MTCO1P24	NA	UGGUGAUACCAAUCAUAAUUGAAGGUUUUGGCAACUGGCUAGUCCCUCUG	Noncanonical
ENST00000515438	N/A	processed_pseudogene	MTCO1P24	NA	CUACUCCUACUUGCGUCUUCAAUAGUAGAAGCUGGUGCUGGAACCCGCUG	Noncanonical
ENST00000515438	N/A	processed_pseudogene	MTCO1P24	NA	GGUCACCCUGAAGUCUAUGUACUUAUCCUACCAGGCUCCGGGAUAAUCUC	Noncanonical
ENST00000515438	N/A	processed_pseudogene	MTCO1P24	NA	CAGUAGGAAUAGACGUAGACACACAAGCAUACUUCACCUCUGCUACCAUA	Noncanonical
ENST00000515438	N/A	processed_pseudogene	MTCO1P24	NA	CGAUCUGAGAAGGCUUUGCUUCAAAAUGAAAAGUACUGACAAUUGAACAA	Noncanonical
ENST00000513884	N/A	processed_pseudogene	CTBP2P4	NA	AUGACCCCUACUUGCAGGAUGUGGUCGAGCGGUCCCUGGGCGUGCAGAGG	Noncanonical
ENST00000511690	N/A	processed_pseudogene	DDX18P4	NA	UCAAGUUGCUCUGUCAUUUGGUUUCAAGGUGCCUCCCUUUAUUGAUCUGA	Noncanonical
ENST00000511690	N/A	processed_pseudogene	DDX18P4	NA	AACACAUUAGCAAGAAAUCACCUGAUAGCAGGCAGUUCUCUAACUGA	Noncanonical
ENST00000498871	N/A	lncRNA	RGMB-AS1	NA	UAACUGUUCUCCAGUUAAUAUGUCUCCAUUUCCAGAAAUCUAACAGGAGA	Noncanonical
ENST00000498871	N/A	lncRNA	RGMB-AS1	NA	UCCAUUUCCAGAAAUCUAACAGGAGAAUCUCUGACUGCUUAACAGAUCAC	Noncanonical
ENST00000498871	N/A	lncRNA	RGMB-AS1	NA	UUUUCAGAGCAAGAGUGAAAGUUUAUUAAAAAGCGUUAGAACAGUAAGGA	Noncanonical
ENST00000639479	N/A	lncRNA	ENSG00000279232	NA	AUUUCUGUUUAUGUAAACUUAUCAACAAAUUAUUAAAGCAGAAACUCUAU	Noncanonical
ENST00000639479	N/A	lncRNA	ENSG00000279232	NA	AACACAGAAGAGUCAGAGGGAAAACUGACAAUUUAAAACGGGGCAUGGGA	Noncanonical
ENST00000639479	N/A	lncRNA	ENSG00000279232	NA	AAAAUUUUGUUAUAGACAAAAAAUAAAAAACCAAAACAAAAGACAACCCC	Noncanonical
ENST00000639479	N/A	lncRNA	ENSG00000279232	NA	ACAGCUUGGUAGACUUUCUGAUCUGUACACUCAUGGUGGGCUUUGAAGAU	Noncanonical
ENST00000639479	N/A	lncRNA	ENSG00000279232	NA	CACUCAUGGUGGGCUUUGAAGAUAAUAGUGAUCUGUGGGAAGGAGCAUGU	Noncanonical
ENST00000639479	N/A	lncRNA	ENSG00000279232	NA	UUAAAGUCCUAUAUAUUUAGAACUAAAGUUUAAAUAAAUCUGUGCAUCAA	Noncanonical
ENST00000639479	N/A	lncRNA	ENSG00000279232	NA	AAAGUCCUAUAUAUUUAGAACUAAAGUUUAAAUAAAUCUGUGCAUCAA	Noncanonical
ENST00000484584	N/A	processed_pseudogene	ENSG00000241597	NA	UGAAGGCAGUGCCCUGCUGUGGUGACUUAUUCACAUCAGAGUGCGGUACA	Noncanonical
ENST00000510435	N/A	lncRNA	ENSG00000290580	NA	CUAAGCAACUAUCUAGAGACUUGUAUGAAGAACUCUGAACAGAGCUGUUC	Noncanonical
ENST00000510435	N/A	lncRNA	ENSG00000290580	NA	ACUUAGUAUCUUCACAUUGGAAGACAGUGCUAUUGGCUUUGGAAUCCCAU	Noncanonical
ENST00000504077	N/A	processed_pseudogene	ENSG00000206356	NA	GUGUUUGAAAUUGUUUGAGGGGUUUGGGUUUAUGUUUGUUGGUUUUUUUU	Noncanonical
ENST00000511513	N/A	processed_pseudogene	ENSG00000248236	NA	AGCUCACUGGAGAUUCAAAUGAAAAGAUCCUGUUAACAAUCAAGAGUGCU	Noncanonical
ENST00000511386	N/A	processed_pseudogene	CRLF3P2	NA	UAUCCUGGAUGGAAAAUAUUAGUGUUUU	Noncanonical
ENST00000514852	N/A	processed_pseudogene	EEF1A1P20	NA	CCAAGAGUGGAUAAACCCAUGAGCAUGCUUCUCUGGCUCACACACCGGGU	Noncanonical
ENST00000514852	N/A	processed_pseudogene	EEF1A1P20	NA	UUGAGACCUUCUCUAACUAUUCUCUUCUGGGUCAUUUUGCUGUUCGUCAU	Noncanonical
ENST00000603719	N/A	processed_pseudogene	MTND5P10	NA	CUACACUCCAACUCAUGAGAACCACAACAAAUAUUCCUCUUAAGUGCUAA	Noncanonical
ENST00000603719	N/A	processed_pseudogene	MTND5P10	NA	GGCGCUAUAACUACCCUACUCGCAGCAGUCUGCGCCCUCACACAAAAUGA	Noncanonical
ENST00000603719	N/A	processed_pseudogene	MTND5P10	NA	UGCUCCGGAUCCAUUAUCCAUAACCUCAACAAUGAACAAGACAUUCGAAA	Noncanonical
ENST00000604257	N/A	processed_pseudogene	MTND4P35	NA	UGCCUAGCAAACUCAAACUACGAGCGAACCCACAGCCGCAUCAUAAUUCU	Noncanonical
ENST00000603219	N/A	processed_pseudogene	MTCO3P22	NA	GUAGCCACAGGCUUUCACGGACUCCACGUCAUCAUUGGAUCAACUUUCCU	Noncanonical
ENST00000603246	N/A	processed_pseudogene	MTCO2P22	NA	AUGAUCAUGCCCUCAUAAUCAUUUUUCUCAUCUGCUUUCUAGUCCUGUAC	Noncanonical
ENST00000603246	N/A	processed_pseudogene	MTCO2P22	NA	GAGCAAACCACAGUUUUAUGCCCAUCGUCCUAGAAUUAAUUCCCCUAAAA	Noncanonical
ENST00000603246	N/A	processed_pseudogene	MTCO2P22	NA	AAAUAGGACCCAUAUUCACCCUA	Noncanonical
ENST00000604619	N/A	processed_pseudogene	MTCO1P22	NA	CCUUGCAUCUAGCAGGCAUCUCCUCUAUUCUAGGAGCUAUCAACUUCAUU	Noncanonical
ENST00000604619	N/A	processed_pseudogene	MTCO1P22	NA	UGGCCACCCCGAAGUUUAUAUUCUUAUCCUACCAGGCUUUGGAAUAAUUU	Noncanonical
ENST00000604619	N/A	processed_pseudogene	MTCO1P22	NA	CAGUAGGAAUAGACGUAGACACACAAGCCUACUUCACCUCUGCUACCAUA	Noncanonical
ENST00000604619	N/A	processed_pseudogene	MTCO1P22	NA	UCUUCACUGUAGGUGGCCUAACCGGCAUUGUAUUAGCAAACUCAUCAUUA	Noncanonical
ENST00000604619	N/A	processed_pseudogene	MTCO1P22	NA	GGCUCAUUUAUUUCCCUAACAGCAGUAAUACUAAUAAUUUUUAUAAUUUG	Noncanonical
ENST00000604619	N/A	processed_pseudogene	MTCO1P22	NA	UAAUUUGAGAAGGCUUCGCUUCAAAACGAAAAGCCCUAAUAAUCGAACAA	Noncanonical
ENST00000621951	N/A	unprocessed_pseudogene	GUSBP7	NA	GGUGGUGGAGGAACCGGUGCUCAGAGACAAGAACCACCCCGCCAUGGUGA	Noncanonical
ENST00000621479	N/A	unprocessed_pseudogene	GUSBP19	NA	GGUGGUGGAGGAACCGGUGCUAAGAGACAAGAACCACCCGCCAUCAUGAU	Noncanonical
ENST00000660230	N/A	lncRNA	ENSG00000249787	NA	CUUAUUUGUUUGUUUUGUUUUUUUUUUUAAGUAAAUAGCUAGGCUUCUAA	Noncanonical
ENST00000660230	N/A	lncRNA	ENSG00000249787	NA	UGUUUUGUUUUUUUUUUUAAGUAAAUAGCUAGGCUUCUAAGCCCUACCAC	Noncanonical
ENST00000669567	N/A	lncRNA	FAM174A-DT	NA	CACUUUCAUGUUUAGAGAAGGAAAUAGUAAAUGAAUGAUCAAACAUAAAA	Noncanonical
ENST00000669567	N/A	lncRNA	FAM174A-DT	NA	UAAAAGCCUGAUAUUUACAGUUGUAUGAUUUCUAGGGAAAUUGAGAAAUU	Noncanonical
ENST00000669567	N/A	lncRNA	FAM174A-DT	NA	CAGUUGUAUGAUUUCUAGGGAAAUUGAGAAAUUAAAUAUAUAUCCAGCAA	Noncanonical
ENST00000669567	N/A	lncRNA	FAM174A-DT	NA	CCAGCCUCUCUUCUCUCUAAAAGAUUGGCCUUCGGAAAGUGAAGGAAGAU	Noncanonical
ENST00000669567	N/A	lncRNA	FAM174A-DT	NA	UAUACAUAUAAAUGUUAAAAAGAGCACAAUAUUACAAAAUUAGGUGGUUU	Noncanonical
ENST00000669567	N/A	lncRNA	FAM174A-DT	NA	AGGUAGAUUGUAUGUGUACUUGAUAAAAUAUUAUAAAAUUUGCAUUUUUG	Noncanonical
ENST00000669567	N/A	lncRNA	FAM174A-DT	NA	CUUGAUAAAAUAUUAUAAAAUUUGCAUUUUUGUUAACUUAAUUCUUUGAA	Noncanonical
ENST00000669567	N/A	lncRNA	FAM174A-DT	NA	CCUUUUUAGCUGAAUGACAGUAUAUCUGUUUAGCAUGAAUACUUAAAAGC	Noncanonical
ENST00000669567	N/A	lncRNA	FAM174A-DT	NA	UAGCAUGAAUACUUAAAAGCAGCUUGAAUUUCAUUGUUCAUGCUCAUCAU	Noncanonical
ENST00000669567	N/A	lncRNA	FAM174A-DT	NA	UAAUGUGUUAGCACUCAUUCUAUACAGUUUGUAUUAAUAUAUCUUAUACU	Noncanonical
ENST00000669567	N/A	lncRNA	FAM174A-DT	NA	GGAUAUUAUCUUUACCUGGGAAUGAAAUUAUGUGAUUGGAGGAAGAGAUU	Noncanonical
ENST00000669567	N/A	lncRNA	FAM174A-DT	NA	CCUGGGAAUGAAAUUAUGUGAUUGGAGGAAGAGAUUCCCUAUAAUUGGCA	Noncanonical
ENST00000511592	N/A	lncRNA	ENSG00000250806	NA	UAUAUAAUCUGUAUUUUAGUAAACUAAAGUCUAUGUAUGUAAUCUGAUAU	Noncanonical
ENST00000511592	N/A	lncRNA	ENSG00000250806	NA	UUUUAGUAAACUAAAGUCUAUGUAUGUAAUCUGAUAUAUAUGUAAUAAAU	Noncanonical
ENST00000384539	N/A	misc_RNA	RN7SKP62	NA	ACCCCAUUGAUCAUCAGGGUUGAUUUGGCUGACGUAGCUGGCUAGGUGUG	Noncanonical
ENST00000384539	N/A	misc_RNA	RN7SKP62	NA	GGAGGACGUGGGUAAUAAGGCUUCCAAGACUCCAGACACAUCCCAAUGAG	Noncanonical
ENST00000701612	N/A	lncRNA	ENSG00000289912	NA	UGCGCCUCCCUUUCAUUGCCAUUUGGAAACUCCUCACGCAGAAGUCAAGG	Noncanonical
ENST00000701612	N/A	lncRNA	ENSG00000289912	NA	GUACUUGUAUUGGGUGGCAGGGACACUUUUCAAGAGUUCUGUGUUCGAUU	Noncanonical
ENST00000513483	N/A	unprocessed_pseudogene	OR7H2P	NA	UUGUCUUCACCAUGAUCCAAAAGAUGAUGGUAAACCUCAGGGCACAGAGC	Noncanonical
ENST00000513483	N/A	unprocessed_pseudogene	OR7H2P	NA	CUCAGCCAAGUGGUAGUCCAAUUCCAUUC	Noncanonical
ENST00000515228	N/A	processed_pseudogene	ENSG00000249495	NA	UUUACAGAACUAAUGAGAGACUAGCAGAGGUCAGUACCAAACUUCUUGUG	Noncanonical
ENST00000506058	N/A	lncRNA	ENSG00000248261	NA	UAUGGAGAGAUUAUCCUGCAUUUUAUGGAUGGGCCCUGUAUGUAAUCACC	Noncanonical
ENST00000502494	N/A	lncRNA	ENSG00000249017	NA	UUUUAAAGUGAUUUGAAGCCAUUUAUAAUGAUUGCUAAGUGGCAUGCUAA	Noncanonical
ENST00000654003	N/A	lncRNA	ENSG00000286338	NA	AGGAUGGAAUAUUUCUUCUUCUCAGAUUCAAGGCCAGUUUUUUUCCACCC	Noncanonical
ENST00000654003	N/A	lncRNA	ENSG00000286338	NA	CUAGAUGAUUUAAAAUGAAGUUCAACUUUUAUUAUCUUCCCUAUAAUGAU	Noncanonical
ENST00000654003	N/A	lncRNA	ENSG00000286338	NA	UAGUCUUUAUGUUCAAUAACAAGCUGUCAGGCUGCCUCAGUUUAAGCCAA	Noncanonical
ENST00000513279	N/A	processed_pseudogene	EIF3KP1	NA	UCUGCCCUGUCGUGGGUAUCACUUACCAGCACAUCGACCACUGGCUGCUG	Noncanonical
ENST00000513279	N/A	processed_pseudogene	EIF3KP1	NA	GGACAGCCAGCUGAAGGUGUGGAUGAGAAAAUACACCUGGAGGGCUGAUG	Noncanonical
ENST00000513279	N/A	processed_pseudogene	EIF3KP1	NA	GCCAGGAAGAGAACAUUAAGCCCAAGAACCCUGUGGAGAAGAUAGACUUU	Noncanonical
ENST00000507948	N/A	lncRNA	ENSG00000250567	NA	CUUUUAUUACUGUCUAUCUGGAUAGAUAAUUGGAUGUUAUUGCUCAUCCC	Noncanonical
ENST00000412514	N/A	transcribed_unitary_pseudogene	PDZPH1P	NA	AGCAAACACUGCUGAGUCCAACUGUGCAGUGUGUGCUUCAGAUAAUCUGU	Noncanonical
ENST00000412514	N/A	transcribed_unitary_pseudogene	PDZPH1P	NA	UCUUAUUGAAAAAACACUGACCAAUGAUGUGGACCUACAUGGUAACCAAG	Noncanonical
ENST00000637582	N/A	lncRNA	ENSG00000283462	NA	UGAACAUUCACCACACUGGUGGACAAAUCCUUUUUGUGUGAGGAAGAUGU	Noncanonical
ENST00000637582	N/A	lncRNA	ENSG00000283462	NA	CAAGAAGUUUUAAAAUUCUAGGCUGGCCUCAAUGUAUUCAGUAGCAUGCC	Noncanonical
ENST00000637582	N/A	lncRNA	ENSG00000283462	NA	UUAAUGUUCUACAUUUCUAGCACUGCUACUGUAUUCACAAUGAGCUUUAU	Noncanonical
ENST00000637582	N/A	lncRNA	ENSG00000283462	NA	AAUGUUCUACAUUUCUAGCACUGCUACUGUAUUCACAAUGAGCUUUAUAU	Noncanonical
ENST00000637582	N/A	lncRNA	ENSG00000283462	NA	UGCAUAGACACUAGUAUUAGAUUCUUGUUCUUCAAGAAAAAGGCAUGUCU	Noncanonical
ENST00000637582	N/A	lncRNA	ENSG00000283462	NA	UAUGUGUGUGUGUGUACAUACUUAUACAUAAAAUAAACACUCUGGAACUA	Noncanonical
ENST00000637582	N/A	lncRNA	ENSG00000283462	NA	UGUGUGUGUACAUACUUAUACAUAAAAUAAACACUCUGGAACUAAAAUUU	Noncanonical
ENST00000637582	N/A	lncRNA	ENSG00000283462	NA	UGUGUGUACAUACUUAUACAUAAAAUAAACACUCUGGAACUAAAAUUUCA	Noncanonical
ENST00000666145	N/A	lncRNA	NIHCOLE	NA	GAUGCUGUUGUGUCCAGAAUUGAUUCAUUCCUGUGGGUUCUUGGUCUCAC	Noncanonical
ENST00000666145	N/A	lncRNA	NIHCOLE	NA	GUUUCUCAUUUGAAAAAUUAUUAUGAAUAAAAAUUUCUAGCAGAAUUUUA	Noncanonical
ENST00000666145	N/A	lncRNA	NIHCOLE	NA	GAAUAUUUAGAGGAGGAUAGCAAAUUGUUUCUAAAAUUACAUUUUAUUGU	Noncanonical
ENST00000666145	N/A	lncRNA	NIHCOLE	NA	GAGGAGGAUAGCAAAUUGUUUCUAAAAUUACAUUUUAUUGUAUCUUGCUG	Noncanonical
ENST00000666145	N/A	lncRNA	NIHCOLE	NA	GUGGCUGGGCGCGGUGGCUCACGCCUGUAAUCCCAGCACUCUGGGAGGCC	Noncanonical
ENST00000503650	N/A	lncRNA	ENSG00000251574	NA	AACUGAUGGACUGUACAGAGAGAGGAGCACUUUUGGAAUAAUCCUCACAG	Noncanonical
ENST00000503650	N/A	lncRNA	ENSG00000251574	NA	UAAGGAGGUGAUUGAUAGAAGAUAUUUGAUCCCUUUGGUUUGGAGUCUAC	Noncanonical
ENST00000503650	N/A	lncRNA	ENSG00000251574	NA	AUCCCUUUGGUUUGGAGUCUACCAACUGAGAUAAAGGAGAAGAGCUGAGA	Noncanonical
ENST00000623488	N/A	TEC	ENSG00000278958	NA	UAGGCCAUGCCACAAAAUUAUCGCAUCUUGUUAUCUCAUGAAACUUUCUC	Noncanonical
ENST00000623488	N/A	TEC	ENSG00000278958	NA	AAAAUUAGGUUUUAACCUAAGCGUAAGAAUCAAAUAUACAUUAUUAGAAA	Noncanonical
ENST00000623488	N/A	TEC	ENSG00000278958	NA	AAGCAUCAAUAAAAUGUCUACCUUCCUAUGUUUUUACAAAUAUGUAUGCU	Noncanonical
ENST00000623488	N/A	TEC	ENSG00000278958	NA	UACAAAUAUGUAUGCUUUUACAUACUGUGCAUAUUUCUAUAUGUGUGUAU	Noncanonical
ENST00000623488	N/A	TEC	ENSG00000278958	NA	UAUAUGUGUGUAUAUGUAUGCAUGUGAUAGGUUUAUGUAUUAACUUCAUA	Noncanonical
ENST00000623488	N/A	TEC	ENSG00000278958	NA	UGUAUAUGUAUGCAUGUGAUAGGUUUAUGUAUUAACUUCAUAAAUGUAAA	Noncanonical
ENST00000623488	N/A	TEC	ENSG00000278958	NA	UAUAUGUAUGCAUGUGAUAGGUUUAUGUAUUAACUUCAUAAAUGUAAAUA	Noncanonical
ENST00000623488	N/A	TEC	ENSG00000278958	NA	UGCAUGUGAUAGGUUUAUGUAUUAACUUCAUAAAUGUAAAUAUAUAUGUU	Noncanonical
ENST00000623488	N/A	TEC	ENSG00000278958	NA	AACUUUGUAUGUAUGCUUUUUGUUUUAACAUUAUAUAUGUAAAUACUUUA	Noncanonical
ENST00000623488	N/A	TEC	ENSG00000278958	NA	AGCUUUAUAUAUGCAACAUACAUGUAUGCACAUAGACAUACACAUAUAUA	Noncanonical
ENST00000623488	N/A	TEC	ENSG00000278958	NA	UUUGUAUAUAGUUUAAUAUAUAUAAAAUAAAAUGGGCAUGAAGUUGUAAA	Noncanonical
ENST00000623488	N/A	TEC	ENSG00000278958	NA	UAUAGUUUAAUAUAUAUAAAAUAAAAUGGGCAUGAAGUUGUAAAUGUUAG	Noncanonical
ENST00000522464	N/A	lncRNA	ENSG00000253584	NA	UUACAGGUCCACAGCUGGAAGGAGCUUUCCUUGAUUCUCAAAUGAGACUU	Noncanonical
ENST00000522464	N/A	lncRNA	ENSG00000253584	NA	ACAGGUCCACAGCUGGAAGGAGCUUUCCUUGAUUCUCAAAUGAGACUUUG	Noncanonical
ENST00000509159	N/A	processed_pseudogene	ENSG00000251204	NA	AAUGUAUCUCAAGGACGGGAACAGCAGUAAAGUUAGUGAAGGAGACAGUC	Noncanonical
ENST00000509159	N/A	processed_pseudogene	ENSG00000251204	NA	UAAAAACUGCAGAGGAACCUUCUGUGAUGCCUGUUCAACAAAUGAACUGC	Noncanonical
ENST00000512162	N/A	processed_pseudogene	ENSG00000250145	NA	AGCCAGACUUGAUUACCUGUCUGGAGCAAAGAAAAGAGCCCUGAAAUUUG	Noncanonical
ENST00000502287	N/A	lncRNA	ENSG00000249959	NA	CCAUGAGAACCUAAUAGAGCUCCAGGUGGUAGGACUCACAAAAGUGUGGG	Noncanonical
ENST00000502287	N/A	lncRNA	ENSG00000249959	NA	AUGACCUUAGCUGACCAUUUUUUUUUUAAAGAACUUCUAACAUUUUUCAU	Noncanonical
ENST00000502287	N/A	lncRNA	ENSG00000249959	NA	UUUUAAAGAACUUCUAACAUUUUUCAUUAAGGAAUGUGGGAUUUGAGACC	Noncanonical
ENST00000505925	N/A	processed_pseudogene	ENSG00000248827	NA	CUUCCAUAAAGAAAACGAUUGGGGAUUUUCCAAUUUUAUGGCCUGGAGUG	Noncanonical
ENST00000505925	N/A	processed_pseudogene	ENSG00000248827	NA	AAUCAUUUGUGAAUUAUAUGGCAGAAGAACAGCUCAGUGGGGACAAUAAA	Noncanonical
ENST00000505925	N/A	processed_pseudogene	ENSG00000248827	NA	UUUUGAAGAUGUAUGAUCCCAAAAUGCGGAGCUUGAAUUACUGUGGGCAU	Noncanonical
ENST00000505925	N/A	processed_pseudogene	ENSG00000248827	NA	ACAGAGCAGGAUUUAUUCAAGAUACUAGCCUUAUCCUCUAUGAGGAAGUU	Noncanonical
ENST00000606054	N/A	lncRNA	LINC01023	NA	UGAAAAUGUGAAGAAAGCAGUAUCGUAUCUUGUAUGGUUUCUCAUUGCCU	Noncanonical
ENST00000606054	N/A	lncRNA	LINC01023	NA	AUUCCAACUUACACUCUGCUACACCCUUUCGCUAAAUUCUUUAGUUGAUG	Noncanonical
ENST00000606054	N/A	lncRNA	LINC01023	NA	GUGAAUAUGUCUAUGAUAGUAUUUAAUACAUUGCAUUAUGACUUGUUGUU	Noncanonical
ENST00000606054	N/A	lncRNA	LINC01023	NA	UAUGAUAGUAUUUAAUACAUUGCAUUAUGACUUGUUGUUUGUGUCAUUCU	Noncanonical
ENST00000606054	N/A	lncRNA	LINC01023	NA	CUUUUACUUAGCUCAAUGCCUGGCAAAAAAACAAAUCAUUGUUAAAUCAG	Noncanonical
ENST00000606054	N/A	lncRNA	LINC01023	NA	AAAUAAAUUUAUUCAGUUUUUUUUUCUAUUGCAGUGAUAUGUGUGUGUAU	Noncanonical
ENST00000606054	N/A	lncRNA	LINC01023	NA	UGUAUAUAUGUAUAUAGUUGUAUUUAAACUAAACAGGAGAAAAGGAGCAA	Noncanonical
ENST00000606054	N/A	lncRNA	LINC01023	NA	UUAUUGUUCAAGUAAUGUAAUUAACUAUGGAAAAAUAAGAAAUUACAGAU	Noncanonical
ENST00000506742	N/A	processed_pseudogene	RACK1P1	NA	UGCUGGCUACACAGACAACCUGGUGUGAGUGUGGCAGGUGACAUGGGCAC	Noncanonical
ENST00000509173	N/A	processed_pseudogene	ENSG00000250441	NA	GAACCCUCCAUUCUGUGGAUCGGUAUCUCAACAUCAAACUAACUAAUAUC	Noncanonical
ENST00000511478	N/A	processed_pseudogene	GJA1P1	NA	UGUCUGUACCCAUACUCUUGUACCUGGCUCAUGUGUUCUAUGUGAUGCAA	Noncanonical
ENST00000511478	N/A	processed_pseudogene	GJA1P1	NA	AGGUGACCUUGCUGAUCCAGUGGUACAUCUAUGGAUUCAGCUUGAGUGCU	Noncanonical
ENST00000655943	N/A	lncRNA	ENSG00000286882	NA	UUUUUCAAGAUGAAGAGAAGAUGAGGAUUUUAUAAAUGUGAAUUCAAUAU	Noncanonical
ENST00000655943	N/A	lncRNA	ENSG00000286882	NA	AUUCCAGGGUACGGACAAACCCCUAAGCUGAAGGUCUCCCAGAGAAGGAU	Noncanonical
ENST00000509496	N/A	lncRNA	ENSG00000251367	NA	CACUAAAAACUGUCAUAUUCAUCUUUGUAUCACCAGCACCUAGCGUAUUU	Noncanonical
ENST00000509496	N/A	lncRNA	ENSG00000251367	NA	ACUAACAGGGAUUUAGGUGACAAAUUACAUUAUCUGCCCUAGCGAUUGGU	Noncanonical
ENST00000509496	N/A	lncRNA	ENSG00000251367	NA	GACAAGCUGAGCCAAGCGUUAGUGCUUGCUUUAUUUAACAGCUGAUGGCU	Noncanonical
ENST00000505002	N/A	lncRNA	ENSG00000248876	NA	UAAAGAGAAACAUCUCAACACAUCUGGUGUGAUCUUCUAGUUAUCUAGUU	Noncanonical
ENST00000505002	N/A	lncRNA	ENSG00000248876	NA	AAGAGAAACAUCUCAACACAUCUGGUGUGAUCUUCUAGUUAUCUAGUUUA	Noncanonical
ENST00000505002	N/A	lncRNA	ENSG00000248876	NA	UACUCUAGGAUAGCCUAUUUUCCUAACUUGAAGGAGAUACAUGAAUGGAA	Noncanonical
ENST00000505002	N/A	lncRNA	ENSG00000248876	NA	CUCUAGGAUAGCCUAUUUUCCUAACUUGAAGGAGAUACAUGAAUGGAAGC	Noncanonical
ENST00000505002	N/A	lncRNA	ENSG00000248876	NA	CAGUUAUGUGGCAGCACAGCAGAGAAAGAUUUCAAAAAGAAAUAUUAGAU	Noncanonical
ENST00000506330	N/A	lncRNA	ENSG00000248440	NA	UACUUCAAUUUUGUCUCAUUGUUUAAAACAACAUUUACCAGAAUGUGCUU	Noncanonical
ENST00000506330	N/A	lncRNA	ENSG00000248440	NA	CUUCAAUUUUGUCUCAUUGUUUAAAACAACAUUUACCAGAAUGUGCUUCU	Noncanonical
ENST00000506330	N/A	lncRNA	ENSG00000248440	NA	CAAAAAUUUAUGUACAAGUUUACUCAGCUACUGUGUUAUUUAUAAAAGCA	Noncanonical
ENST00000506330	N/A	lncRNA	ENSG00000248440	NA	UAGUAUAUUUACAAAUUUGUAAAACAUAUGUGCAUAUAAAGGUAAAUGAG	Noncanonical
ENST00000506330	N/A	lncRNA	ENSG00000248440	NA	CAAAUUUGUAAAACAUAUGUGCAUAUAAAGGUAAAUGAGAUAAAGUUUAU	Noncanonical
ENST00000506330	N/A	lncRNA	ENSG00000248440	NA	CAUAUAAAGGUAAAUGAGAUAAAGUUUAUACCUAAACAUUUUAAUAAUUA	Noncanonical
ENST00000505048	N/A	processed_pseudogene	KRT18P42	NA	CAAAUACUGUGGACAAUGCCCGCAUCAUUCUGCAGGUCAACAAUGACUGC	Noncanonical
ENST00000365642	N/A	misc_RNA	RN7SKP230	NA	UCAAGUAUAUCAUUUUGAAAAAUGCAUACAUUGUAGAAUGCUAAAUCAAG	Noncanonical
ENST00000510014	N/A	processed_pseudogene	ENSG00000249068	NA	UAAACGUCCCAGGGAAUCUGAGACUCCUUCAUCUCAGAAAAGGCAGAAGA	Noncanonical
ENST00000510014	N/A	processed_pseudogene	ENSG00000249068	NA	GAAUCCAUCAUCAAGGAAGCCACAAGAUUUAUGAGACGAGACUUAAUUCA	Noncanonical
ENST00000603386	N/A	processed_pseudogene	ENSG00000270779	NA	UGCUGCUGUUAGAUGAGGUUGGGUGCUCAACAGCAUGCUCCUUCAUGGUU	Noncanonical
ENST00000603386	N/A	processed_pseudogene	ENSG00000270779	NA	CCUGGCUUCAGUAGUGGUACAGGAGGGACGUCAACUGAUGUGUUUGCAUC	Noncanonical
ENST00000505813	N/A	processed_pseudogene	BCLAF1P1	NA	GCCUGGCCUUACAGCUUAUAAUAAUAGUCCCAGAUCACCCCAUAGUCCUU	Noncanonical
ENST00000509899	N/A	processed_pseudogene	ENSG00000251627	NA	CCGUGAGCACACUGGAUGGGAUGCUGAAGCUCAUGGAGGAAGCAGACAAG	Noncanonical
ENST00000461022	N/A	processed_pseudogene	RPS3AP21	NA	CUGUGUUGGUUUUACUAAAAAACGCAACAAUCAGAUACGGAAGACCUCUU	Noncanonical
ENST00000688500	N/A	lncRNA	ENSG00000288965	NA	GUUGCCAACUAGAAGCUCAGCUAUUAAAAAAUAAAACUUGGCGCAUCUUG	Noncanonical
ENST00000688500	N/A	lncRNA	ENSG00000288965	NA	UUCUGGCACAGCUCACACGAUCACUUUGGGGACCUCUCUCAGGACUAGGA	Noncanonical
ENST00000688500	N/A	lncRNA	ENSG00000288965	NA	UUAACCUUGUCAGUGUUUCUUUAGCACUAGGUUGCUUUCUCUGGCUGUUA	Noncanonical
ENST00000688500	N/A	lncRNA	ENSG00000288965	NA	UCAGGUUAAUGAAUAGCUAACACACAACACUGAAAUGGGGACCUUUACUG	Noncanonical
ENST00000688500	N/A	lncRNA	ENSG00000288965	NA	UUUGCAGGGAUUGUUAAAUAUUAAGAUAAAUGAAAAGGACAAGUUUUGGA	Noncanonical
ENST00000688500	N/A	lncRNA	ENSG00000288965	NA	ACUACUGUUUUUUGAUAUUUCAUGUAUUGAAAAGAAGGUGUAGUAUAACC	Noncanonical
ENST00000688500	N/A	lncRNA	ENSG00000288965	NA	AUGUAUUGAAAAGAAGGUGUAGUAUAACCGUAAGAUUUUCCACAUCUGCA	Noncanonical
ENST00000517248	N/A	misc_RNA	RN7SKP57	NA	AUUGUGCUGAUCUGCAGGGCUGAUUCAACUAAUCUGGCUGGUUAGGUGGC	Noncanonical
ENST00000412459	N/A	processed_pseudogene	HMGN1P14	NA	GGAAAGGGAAAAUCCCACCUCUUCCCAUUUUUUAAGUGUAAUUUUUUAAG	Noncanonical
ENST00000412459	N/A	processed_pseudogene	HMGN1P14	NA	AAGUGUAAUUUUUUAAGAGGUAAAAUCAUUUUCUGUUUUUUAUUAUUAUU	Noncanonical
ENST00000412459	N/A	processed_pseudogene	HMGN1P14	NA	AAGAGGUAAAAUCAUUUUCUGUUUUUUAUUAUUAUUAUUAUUUUUUUGGU	Noncanonical
ENST00000412459	N/A	processed_pseudogene	HMGN1P14	NA	UGGUGUAACCAGAAAAUCGUG	Noncanonical
ENST00000663232	N/A	lncRNA	EPB41L4A-AS1	NA	CUCCAACUAAAUUGUACAUUUAAUGUUGCCAUAUCUUCUGCCUUUGCUUU	Noncanonical
ENST00000663232	N/A	lncRNA	EPB41L4A-AS1	NA	UCACAAGGCAAAACUGGGGGAAUGACAUAUACAGAGGCUUGGGCUAGAAA	Noncanonical
ENST00000663232	N/A	lncRNA	EPB41L4A-AS1	NA	ACAAGGCAAAACUGGGGGAAUGACAUAUACAGAGGCUUGGGCUAGAAAAA	Noncanonical
ENST00000663232	N/A	lncRNA	EPB41L4A-AS1	NA	AAUUACCUUUGAGAAACCCAAAUGGUCUUUUUGCAGUAGCACAUUACUCA	Noncanonical
ENST00000663232	N/A	lncRNA	EPB41L4A-AS1	NA	AAUAACUGGUGGAACUUAACACCACAAAAUAAAGUAUUAUAAAGAACUUU	Noncanonical
ENST00000514411	N/A	lncRNA	ENSG00000250882	NA	UUUUUUUUUUUUUUUGAGAGAGAGUCUCGCUCUGUCACCCAGGUUUGACC	Noncanonical
ENST00000514411	N/A	lncRNA	ENSG00000250882	NA	AACAGAGAUCUAAUCAUAUUUCAGCUUAACGCUUUUUAGUAGAAAACAGU	Noncanonical
ENST00000514411	N/A	lncRNA	ENSG00000250882	NA	AGCUUAACGCUUUUUAGUAGAAAACAGUUUUGUAUUUUAUACUACUCUAC	Noncanonical
ENST00000514411	N/A	lncRNA	ENSG00000250882	NA	GCGGAUAAAAUACAAAAAUGAAUAAUGGUGUAUCAUAACCUUCUGAC	Noncanonical
ENST00000508037	N/A	processed_pseudogene	HMGB3P16	NA	UGACUGCAGGUCUAAAGGAAAGUUUGAUGGUGCAGAGGGUCCUGCUAAAG	Noncanonical
ENST00000702555	N/A	lncRNA	ENSG00000290027	NA	UGUUCUAUAGUUACUAUGAAUGCCCAGGAAAUUUAAAAGGAAUAUGUUUA	Noncanonical
ENST00000702555	N/A	lncRNA	ENSG00000290027	NA	UAUAUAACGACACUCAGUAUAAGGUAUGUAGCCCAGGAAAUGACUGGCCA	Noncanonical
ENST00000508108	N/A	processed_pseudogene	CBX3P3	NA	UCUGACAGUGAAUCUGAUGACAGUAAAUCAAAGAAGAGAAGGGAUGCUGC	Noncanonical
ENST00000512790	N/A	transcribed_processed_pseudogene	ZRSR2P1	NA	CAACGUUUGGAAUGGAGCAGUGCAGGAGGGAUGACUAUGACCCUGACGCA	Noncanonical
ENST00000416046	N/A	lncRNA	ENSG00000232633	NA	GAGGCUUCUUUAAAAGUUUAUGGAUCUUGCCCAGAGCUGGAGUCGGAGCC	Noncanonical
ENST00000514115	N/A	lncRNA	ENSG00000246316	NA	GCUGCUCAACACAGACCGACCACACUUGCUCACUGCCGUGUCAUCUCAUA	Noncanonical
ENST00000515822	N/A	lncRNA	ENSG00000250242	NA	AGCCAAGCACAGUCCUGGGCUGGAGAGUGCCUGCGGGCUGAGAGGCACAG	Noncanonical
ENST00000515822	N/A	lncRNA	ENSG00000250242	NA	ACAGCACGUCCUUUGUAUUGCUUAUUAACGUGCCCAUGUUAAGUUCACUC	Noncanonical
ENST00000503723	N/A	lncRNA	TRIM36-IT1	NA	UAAACUUGACCACUGCACCAUACCAUCUCCAGAAUUGUUUGGCUUGUUUU	Noncanonical
ENST00000503723	N/A	lncRNA	TRIM36-IT1	NA	UGGGGCAACUUUUUUGUAUGCAUUAAUGUUUAAAAAUGUAAACGUUAAAA	Noncanonical
ENST00000503723	N/A	lncRNA	TRIM36-IT1	NA	UUGUAUAAGUAGAUUUUGGGGCCCAAUGCCAUAUAGCAUGCUAUUAACAU	Noncanonical
ENST00000503723	N/A	lncRNA	TRIM36-IT1	NA	AAGAUAUUCUUUUGAGUGAUGACAGUUAUAUGCAAAGGGUAUAUUGAUGU	Noncanonical
ENST00000514544	N/A	lncRNA	ENSG00000249791	NA	CUAAAUGACUAUUCCAAGUGGGAAAUAAAUACAGUAAUACAGUUAUGUCU	Noncanonical
ENST00000606615	N/A	lncRNA	ENSG00000271797	NA	UCUUGGGAAGCGCAAGGUCAAAAGCAUCAAGUACGCUUUGAGACAAUUCU	Noncanonical
ENST00000606615	N/A	lncRNA	ENSG00000271797	NA	UAUAAUGCCCCCAAACAUAUACAACAUGCAUAUUCAUACCUAU	Noncanonical
ENST00000497612	N/A	processed_pseudogene	ENSG00000243304	NA	AUGCCAUCUCUAAGGUCUACAGCAGGCUGAACCCUGACCUCUGGAAGGAG	Noncanonical
ENST00000691850	N/A	lncRNA	ENSG00000289497	NA	UUUCCUACUCAGAAUUAGGUCUGGGCCUGACCAUGUUCCUAUAGACCAAA	Noncanonical
ENST00000691850	N/A	lncRNA	ENSG00000289497	NA	UCCUACUCAGAAUUAGGUCUGGGCCUGACCAUGUUCCUAUAGACCAAAUU	Noncanonical
ENST00000691850	N/A	lncRNA	ENSG00000289497	NA	CAGUUUAGUUAUAGUCAGAGCAACUGUUAGAGAACCUUGGUUUUUUUCCC	Noncanonical
ENST00000515849	N/A	processed_pseudogene	CTNNA1P1	NA	GGCUGCAUCUGUUGAACAAGCAGCUGAGAAUUUCUUGGAGAAGGAGGAUA	Noncanonical
ENST00000515849	N/A	processed_pseudogene	CTNNA1P1	NA	GAACAAGCAGCUGAGAAUUUCUUGGAGAAGGAGGAUAAAAUUGUGAAGGA	Noncanonical
ENST00000515849	N/A	processed_pseudogene	CTNNA1P1	NA	CUCAAUAACUGAUAAACAAAUCAUUGUGGACCCUUUGAGCUUCAGCAAGG	Noncanonical
ENST00000515849	N/A	processed_pseudogene	CTNNA1P1	NA	UAAAAGAACAAUGGGAAAAACAAGUCCAUGUUCUCACAGAUGCUGCUGAU	Noncanonical
ENST00000504283	N/A	processed_pseudogene	AK3P4	NA	UGCUGGCCAAGACUGUCAUUGACCAGGGGAAGCUCAUACCAGGUGACGUU	Noncanonical
ENST00000508663	N/A	processed_pseudogene	ENSG00000249433	NA	AGUCAGCAUUUUGGAAAUUUCUGAAACAUGCUUUUAAGUGUAGAAGAACA	Noncanonical
ENST00000508663	N/A	processed_pseudogene	ENSG00000249433	NA	UCCCAAAGGAGAAAGAAACAAAAAAUCCAA	Noncanonical
ENST00000508663	N/A	processed_pseudogene	ENSG00000249433	NA	CCAAAGGAGAAAGAAACAAAAAAUCCAA	Noncanonical
ENST00000502314	N/A	processed_pseudogene	CCT5P1	NA	AGUGGGGCUUUGAUGAUUAAGCAAAUCACUUAUUUCUUCAGAACAACUUG	Noncanonical
ENST00000502314	N/A	processed_pseudogene	CCT5P1	NA	UCAGAGGAGGAAAUAAGAUGAUCAUUGAGGAGGUGAAACGAUCCCUUCAC	Noncanonical
ENST00000282382	3'UTR	protein_coding	TMED7-TICAM2	NA	AAAUAAAUGUUUUUAUUCUUUACUCUUGA	Noncanonical
ENST00000668244	N/A	lncRNA	TICAM2-AS1	NA	UAUUUACCUGGGUAAGAGCACUGACUCGGUUCUCACUAGGAAACAAAGGU	Noncanonical
ENST00000668244	N/A	lncRNA	TICAM2-AS1	NA	AAAGUAGAAAAUUCAUUGCUGAAGCAAAAUUUGUAUGUCCCAUUUUUGGA	Noncanonical
ENST00000668244	N/A	lncRNA	TICAM2-AS1	NA	UGUCCCAUUUUUGGAGGCUGUGAAGGUAAAACUAUCAUACUGUUUCUUCA	Noncanonical
ENST00000668244	N/A	lncRNA	TICAM2-AS1	NA	UAAAUUUUCACCAGUGGAUGGAACUUGGGAGAUUUUACUUCAACUAAACU	Noncanonical
ENST00000668244	N/A	lncRNA	TICAM2-AS1	NA	CUGCGGUAACUGGAUAAGUAUUGUAAGAGACAAAAGGGGGAAAGGAUUAA	Noncanonical
ENST00000668244	N/A	lncRNA	TICAM2-AS1	NA	UGACCUUUUCUCACUUGAGAGAAGAUGACUAAUGAACUAUGUUACAUAUC	Noncanonical
ENST00000668244	N/A	lncRNA	TICAM2-AS1	NA	AAUGUUAAUAUACAGAUAAAAUGUUUUGAUAUAAAAGUGUCUUAUCAAUU	Noncanonical
ENST00000668244	N/A	lncRNA	TICAM2-AS1	NA	GAUAUAAAAGUGUCUUAUCAAUUGGGGAUUUACCAAUCCCCAUCCUCACC	Noncanonical
ENST00000668244	N/A	lncRNA	TICAM2-AS1	NA	CUCAUUCCCCAUUGAGCAAUCACUUAAAAACUUUUUGAUAAUUACCUGUG	Noncanonical
ENST00000668244	N/A	lncRNA	TICAM2-AS1	NA	UAUGUAAGCUCUCUGAGGUCAGAGUCAGUCUCUGGGAGGUAGUAUAAUAA	Noncanonical
ENST00000668244	N/A	lncRNA	TICAM2-AS1	NA	AAUAUUUUGCUGGUCACAUAGGCAUAUUCCUGCUACGCAGCUAGUCUCAA	Noncanonical
ENST00000668244	N/A	lncRNA	TICAM2-AS1	NA	GCUGGUCACAUAGGCAUAUUCCUGCUACGCAGCUAGUCUCAACAACAGAG	Noncanonical
ENST00000668244	N/A	lncRNA	TICAM2-AS1	NA	UGUGUAAGCUCUCUGAGAUCAAAGUCAGUCUCUGGGAGGUAGUAUAAUAA	Noncanonical
ENST00000333482	N/A	lncRNA	ENSG00000249021	NA	UUUGGCUUUGAAAUAUUUUUGGAAUGUGAAACUGGCCUCGCUU	Noncanonical
ENST00000333482	N/A	lncRNA	ENSG00000249021	NA	UGGAAUGUGAAACUGGCCUCGCUU	Noncanonical
ENST00000512900	N/A	lncRNA	ENSG00000248709	NA	UGUUUCUAAGAGAAAACCACAGAACCUCCAUAUCCAUGGCAAACUGGCCA	Noncanonical
ENST00000512900	N/A	lncRNA	ENSG00000248709	NA	AUAUUAGUUAGCAAUGUUUAAACAUUGGGAGAAUUAAAGGGAAAUGAAAA	Noncanonical
ENST00000410666	N/A	snRNA	RNU2-49P	NA	UAUAUCAGUUUAAUAUCUGAUACAUCCUCUAUCGGAGGAUAAUAUAUUGA	Noncanonical
ENST00000510713	N/A	processed_pseudogene	DDX43P1	NA	AUGACGUGAAAAAUGGUAAGAAACGUCCUAUCCCCAAUCCUAGUUGCACA	Noncanonical
ENST00000510713	N/A	processed_pseudogene	DDX43P1	NA	AUACGGUGGUGGAGAUGGAGACAAACAAAUAGAAGACCUUAGGAAAGGUG	Noncanonical
ENST00000510713	N/A	processed_pseudogene	DDX43P1	NA	GGAAAGAGCAAACCAGAGUGUUCCAAAGGAGUUUGCAUCAAUGGCUAAGA	Noncanonical
ENST00000606662	N/A	lncRNA	ENSG00000271918	NA	UUUAUAUUUAUAUAUUAUAUAUGUAUGUACAUACCUGGAUAGGGGUGUGU	Noncanonical
ENST00000606662	N/A	lncRNA	ENSG00000271918	NA	UGUACAUACCUGGAUAGGGGUGUGUGUCUGUAUUUAAUAGGGCAGGUUUA	Noncanonical
ENST00000606662	N/A	lncRNA	ENSG00000271918	NA	UGUAUGUUCGUGCAUAAAUAUAUACAUUAUUAUUUUUAAUAGGGCAGGUU	Noncanonical
ENST00000606662	N/A	lncRNA	ENSG00000271918	NA	UAUGUUCGUGCAUAAAUAUAUACAUUAUUAUUUUUAAUAGGGCAGGUUUA	Noncanonical
ENST00000606662	N/A	lncRNA	ENSG00000271918	NA	AUAGGGCAGGUUUAAGCAAGCCCGUGUAUACAUACUUGGAUAAAUGGUGU	Noncanonical
ENST00000606662	N/A	lncRNA	ENSG00000271918	NA	UUUAAUAGGGCGGGUUUAAGUGAGCCUGUGUGUACAUACUUGGAUAGGUG	Noncanonical
ENST00000606662	N/A	lncRNA	ENSG00000271918	NA	UAAUAGGGCGGGUUUAAGUGAGCCUGUGUGUACAUACUUGGAUAGGUGAU	Noncanonical
ENST00000606662	N/A	lncRNA	ENSG00000271918	NA	UUUCCAGCGUUUGGGCUACAGAGAGGCAGGCAUUUGAGCGAGCUCCCCCG	Noncanonical
ENST00000606662	N/A	lncRNA	ENSG00000271918	NA	GCACCCUUCUUUAGAGUCUGACAGUGCAGAGUAGGGGAGAUGAAUCGCUG	Noncanonical
ENST00000606662	N/A	lncRNA	ENSG00000271918	NA	CAUAAAUACCUUGGUCUGCCUUUGAGAAAAACAUGGAGUGAGUUAAAGGA	Noncanonical
ENST00000478778	N/A	processed_pseudogene	RPS14P8	NA	GUGUCCGCCAUAUCGUUGCACCCUUCAAUGACACUUUUGUCCAUGUCACU	Noncanonical
ENST00000660260	N/A	lncRNA	SEMA6A-AS2	NA	CUUUACCCAUUCCCUUCCAUUCAAAUGUAAGUAAAUAAGAGACAAAUUUU	Noncanonical
ENST00000660260	N/A	lncRNA	SEMA6A-AS2	NA	UAUAGGUAUGAAUUUGAAUCAGCUCUAAUUUAUAAAAAGAGAAAGGUUGU	Noncanonical
ENST00000660260	N/A	lncRNA	SEMA6A-AS2	NA	UGCCCUGGAAUGACAUAUCAUUUUUGUUCUCAUUUCAUGACCAAGAUAAG	Noncanonical
ENST00000660260	N/A	lncRNA	SEMA6A-AS2	NA	CUACACGGAAAGGGGGCUUUUUGGAUAUUUUGCUGAUGUUUACAUAUUGU	Noncanonical
ENST00000660260	N/A	lncRNA	SEMA6A-AS2	NA	GCUGAUGUUUACAUAUUGUUAAAUUCUAGUUUAGCAAAAUUUAACAUUGU	Noncanonical
ENST00000660260	N/A	lncRNA	SEMA6A-AS2	NA	CAUAUUGUUAAAUUCUAGUUUAGCAAAAUUUAACAUUGUACAUAUAUACC	Noncanonical
ENST00000660260	N/A	lncRNA	SEMA6A-AS2	NA	AAAAAAAUUUUUUUUCAAAUGGAAAUCAAAAUUGCAGUUACCUUUGUGGG	Noncanonical
ENST00000461663	N/A	processed_pseudogene	RPS17P2	NA	UGAGGUCUCAGCCUUGGAUCAGGAGAUAAUUGAAGUAGAUCCUGACACUA	Noncanonical
ENST00000504419	N/A	lncRNA	LINC02214	NA	GUAGAGACAGGGUUUCUCCACGUUGGUCAUCUUGGUCUUGAACUCCUGAC	Noncanonical
ENST00000666584	N/A	lncRNA	ENSG00000249150	NA	UCCAGCAGCAGCAGAUUCUGGCAGGAUGCUAAAGAUGAAGUGAGUAAGUA	Noncanonical
ENST00000666584	N/A	lncRNA	ENSG00000249150	NA	CAGGCCUCAUACAGUGGAAUCUGCUUUCAGUUUACACUCUACAAGUCACU	Noncanonical
ENST00000666584	N/A	lncRNA	ENSG00000249150	NA	CUGGCCUCACUUUAAAUCACUUGUUCAUUAGAUUGAGCCAUUUAGAGAUG	Noncanonical
ENST00000666584	N/A	lncRNA	ENSG00000249150	NA	UAACAUUUUUAUUACUUAGUAAGAGGUAAAGAUUUGGUUUUGCUCAUUAG	Noncanonical
ENST00000666584	N/A	lncRNA	ENSG00000249150	NA	ACAUUUUUAUUACUUAGUAAGAGGUAAAGAUUUGGUUUUGCUCAUUAGUC	Noncanonical
ENST00000666584	N/A	lncRNA	ENSG00000249150	NA	AAAAAAUGUUCCAUAUAGUUAUAUUGAUUUUUUUUAUGAGAAAUAACUCU	Noncanonical
ENST00000666584	N/A	lncRNA	ENSG00000249150	NA	AGGAAAUUCCAUGCCAUAGCAUCAUAUAAAUUGUUUGUAAAAUUGCACCA	Noncanonical
ENST00000666584	N/A	lncRNA	ENSG00000249150	NA	UUCACACAUUCUUUCACAGCUAUGUUGUUGUUGUUGUUUGGUUUGGUUUU	Noncanonical
ENST00000666584	N/A	lncRNA	ENSG00000249150	NA	GUAGAGAUGGGGGUCUCACUAUGUUGCCCAGGCUGGUCUCAAACUCCUGG	Noncanonical
ENST00000666584	N/A	lncRNA	ENSG00000249150	NA	UCCUUCAAAUAUUGGUUUAUAUUUUGAGUGUUGCAUGCAUAGUGUUUGCU	Noncanonical
ENST00000666584	N/A	lncRNA	ENSG00000249150	NA	GAGUGUUGCAUGCAUAGUGUUUGCUUUUAUCUUAAGCAAUUUUUCUUUUG	Noncanonical
ENST00000666584	N/A	lncRNA	ENSG00000249150	NA	UUUUGCCGAAGAAGUAGAUCAGC	Noncanonical
ENST00000468042	N/A	processed_pseudogene	RPL35AP15	NA	GGCUAAGGCCAUUGGACACAGAAUCUGUAUGAUACUGUACCCCUUAAGGA	Noncanonical
ENST00000649105	N/A	lncRNA	ENSG00000285809	NA	UUUCAUAGAGAUCAAUGCAAAUGGUACCAAGUGGUCUGAAAAAACAGAUA	Noncanonical
ENST00000649105	N/A	lncRNA	ENSG00000285809	NA	GGAAUGGGUUUAUUAUGCAGAAGAUACAUCACAGAAUAAUGUUUCACAAG	Noncanonical
ENST00000649105	N/A	lncRNA	ENSG00000285809	NA	ACAAGAAGGCUCAAGGAACACAUGAUUCACCAAGGCCACCAGUAAUGUGC	Noncanonical
ENST00000649105	N/A	lncRNA	ENSG00000285809	NA	UAUCUAGAAAACUUUGGGGAAGAAACACUUUGCAACAUCACUGCAAGUGU	Noncanonical
ENST00000649105	N/A	lncRNA	ENSG00000285809	NA	UCAAGGGAAUCUACAGCCAUUUAUACAUGUGAACUCAAACUGGGAAAAGG	Noncanonical
ENST00000649105	N/A	lncRNA	ENSG00000285809	NA	CUUAAUUAGCCAGUCUGACCCAUUUGCAAUUUGUCAGACUGGAGAAUGAU	Noncanonical
ENST00000649105	N/A	lncRNA	ENSG00000285809	NA	AGACUGGAGAAUGAUUUCAGACUACCAUGGACUUACCCAAAGAGUACACC	Noncanonical
ENST00000649105	N/A	lncRNA	ENSG00000285809	NA	GUGACAGUGUUAUCUCAGGGCCUUCUUAACACUCUGGCCCUUUGUCACAA	Noncanonical
ENST00000649105	N/A	lncRNA	ENSG00000285809	NA	UGUCACAUAUUGCCAGUUCUGUUCCCCUGACUUGCACCUAUAUCAAUAUG	Noncanonical
ENST00000649105	N/A	lncRNA	ENSG00000285809	NA	AACUUGUCUGGGCUAGGGCAUGCCCAGAUGGGUGAUUAAAUAUUAUUUCU	Noncanonical
ENST00000509367	N/A	lncRNA	LINC02147	NA	GAUGUGAACUGUGACUCCAGGAGAACGGUGGAAAAGUGUCUUGAUCCAGG	Noncanonical
ENST00000509367	N/A	lncRNA	LINC02147	NA	UUGUCUUAAUAGGUAGGAUAAUAUCUCUGUUCAGCAAACUGAGAUCUUUU	Noncanonical
ENST00000509367	N/A	lncRNA	LINC02147	NA	GAGAAUCUUAACAAAUGUAUACCCCUCCCUCUCACCUUUUCCUCUCUGGU	Noncanonical
ENST00000509367	N/A	lncRNA	LINC02147	NA	CUUUUAUAGGCAGAUUGAUGGACUAAGUGUCAAGGUUUUAGAACAGUAGC	Noncanonical
ENST00000509367	N/A	lncRNA	LINC02147	NA	CCUUUUGUUUCACUUGUCAAAGUGAGCUAGUAACAUAGAAUAAACUAUAA	Noncanonical
ENST00000513004	N/A	processed_pseudogene	RPL7L1P4	NA	GUGGUGUCUUUGUAAAAGUCAUCCCACCACCCACCCCCGCCACACAGAAC	Noncanonical
ENST00000660173	N/A	lncRNA	LINC02208	NA	UUCUACAUGCUAUUAUCUGUAUGAAAUGAAGACCAAGAAAGGAUGGGAAG	Noncanonical
ENST00000660173	N/A	lncRNA	LINC02208	NA	UGAAGGGAUGUAUGAAACCACAGAAUAAAUGGAAUCCACAUUCUUGAAGU	Noncanonical
ENST00000660173	N/A	lncRNA	LINC02208	NA	UCUUUGGUGCCUAUAAUAAUAAUUGACAGAUAGUGCUCAAUAUAUUUUUA	Noncanonical
ENST00000459394	N/A	snRNA	RNU7-34P	NA	UAGCAGGCUUUCUGGUUUUCACCAUAAAAUGCCCCA	Noncanonical
ENST00000515364	N/A	lncRNA	ENSG00000249426	NA	AGAGCAGUUGAUAAAGCAUAGUGUGCUGGGAAGAGUGCUGGAGAAGGAGU	Noncanonical
ENST00000515364	N/A	lncRNA	ENSG00000249426	NA	UAUGUAUGUAUAAUAUAUUCAUAGAUAAUG	Noncanonical
ENST00000515364	N/A	lncRNA	ENSG00000249426	NA	UGUAUGUAUAAUAUAUUCAUAGAUAAUG	Noncanonical
ENST00000504820	N/A	lncRNA	DMXL1-DT	NA	AACUGGAGGAAUCUGUCACACACCACCAAGAAAAUUGUGUUCUCCUCUGA	Noncanonical
ENST00000504820	N/A	lncRNA	DMXL1-DT	NA	ACACACCACCAAGAAAAUUGUGUUCUCCUCUGAAAAAAAAAGUCAUGCAA	Noncanonical
ENST00000504820	N/A	lncRNA	DMXL1-DT	NA	UUAUGUUUUAAAAACAUGCAAAAUAAUUUCAUGAUGAAAUACCUUGAUUU	Noncanonical
ENST00000504820	N/A	lncRNA	DMXL1-DT	NA	AUGUUUUAAAAACAUGCAAAAUAAUUUCAUGAUGAAAUACCUUGAUUUGC	Noncanonical
ENST00000504820	N/A	lncRNA	DMXL1-DT	NA	AAAAACAUGCAAAAUAAUUUCAUGAUGAAAUACCUUGAUUUGCAUGUGAC	Noncanonical
ENST00000504820	N/A	lncRNA	DMXL1-DT	NA	UUAGAAAAUCUAUUUUUAAAAAAUAUCUAUUUUUAAGCCAGAAGAAAAAC	Noncanonical
ENST00000504820	N/A	lncRNA	DMXL1-DT	NA	AGCCAGAAGAAAAACCUGGCAUUUGUGUAUCCAUGUGUAAGCUAGCCUGC	Noncanonical
ENST00000504820	N/A	lncRNA	DMXL1-DT	NA	CUCAAAUUUUCUGGGCUAUACUACUUUGUAUUAAUGCAAUCUGAAUUUUC	Noncanonical
ENST00000504820	N/A	lncRNA	DMXL1-DT	NA	UUGAUCCAGACUGUUGCUUUCAGUCCUGCAUUGAGGCCUCCUUGGACGUC	Noncanonical
ENST00000504820	N/A	lncRNA	DMXL1-DT	NA	CUGCUAGUGUCAUAAGCUGUAAACGUGUAGAUUUCCAAAGGAAGUGACAU	Noncanonical
ENST00000504820	N/A	lncRNA	DMXL1-DT	NA	GAUUGUAAGAGCUUUAUCACCUCCAACAGGUCUCUCCUGCUCACCCUGGC	Noncanonical
ENST00000504820	N/A	lncRNA	DMXL1-DT	NA	UCAUUGAUGGCUAUUACAUUUUUUAUCAUGUUUUAGGUUCUUCUAUGUAC	Noncanonical
ENST00000504820	N/A	lncRNA	DMXL1-DT	NA	UCAGUUGAUUAGUCUUAAUUAUCAUAUCUUUACAUGCCUAUCUGGGAAAU	Noncanonical
ENST00000504820	N/A	lncRNA	DMXL1-DT	NA	CAUGCCUAUCUGGGAAAUAAUAAAAUGCUCUCUAGAAUUGUGCAACAUGG	Noncanonical
ENST00000504820	N/A	lncRNA	DMXL1-DT	NA	UUUCUUUCCUAUUCUCAAAUAAGAAAAAAUUAUUUUGCCAUAUCUGGCCC	Noncanonical
ENST00000504820	N/A	lncRNA	DMXL1-DT	NA	AGAGGUAAAAUUUGGUGAUAUUUGACAGAUGUAUAACCCCUGUGAAACUU	Noncanonical
ENST00000504820	N/A	lncRNA	DMXL1-DT	NA	ACAGAUGUAUAACCCCUGUGAAACUUGUAUUACACAAUGUAUGGCACAUU	Noncanonical
ENST00000504820	N/A	lncRNA	DMXL1-DT	NA	CUCUGUCAGUAUAUGCUAGUUUGCAUUUUCUAGAACUUUUUAUGUGUGGA	Noncanonical
ENST00000504820	N/A	lncRNA	DMXL1-DT	NA	GAAUUAUAUGGUGUGUCUGGCUUCUUUCACCAGCAUAACGAUUUCGAGAU	Noncanonical
ENST00000504820	N/A	lncRNA	DMXL1-DT	NA	CCCCAGUUUUAAGGUUGCUAUAAGCUGAAUGUUUGUGUCUUCCCAAAAUU	Noncanonical
ENST00000504820	N/A	lncRNA	DMXL1-DT	NA	GAAAACUAAUAAUCCCUAAUGUGACGGUGUUUGGAGGUGGGGCCUUUGGG	Noncanonical
ENST00000503783	N/A	processed_pseudogene	ENSG00000250678	NA	AUUACUGCUGCAAUCUUCUCAAAGUACAACCUGGGGACUGUAUGAUGGUC	Noncanonical
ENST00000505786	N/A	processed_pseudogene	CATSPER2P2	NA	UGAAUAUGAUCGUAUUGAUGGUUGAAAUAGAAUUGCUGGAAUCCACAAAU	Noncanonical
ENST00000513820	N/A	processed_pseudogene	SEPTIN7P10	NA	AGAACAGAACUCUUCAAGACCCCUGGAAAA	Noncanonical
ENST00000504479	N/A	processed_pseudogene	LAMTOR3P2	NA	ACCAUAACACCUACCAAGUAGUUCAAAUUAAUCGUUUACCUUUGGUGGUG	Noncanonical
ENST00000514240	N/A	lncRNA	ENSG00000251293	NA	UGAGCAUGGUUAAUAUGCAAACUGGAUCAUCCCUUGGAAACCUGAAAGUG	Noncanonical
ENST00000661834	N/A	lncRNA	ENSG00000261036	NA	UCUGUGAUAUGAAGUUAAAACAAGAUUUCGCUGUCUUCAUUAUGUACCUC	Noncanonical
ENST00000661834	N/A	lncRNA	ENSG00000261036	NA	UGUGAUAUGAAGUUAAAACAAGAUUUCGCUGUCUUCAUUAUGUACCUCAU	Noncanonical
ENST00000511422	N/A	lncRNA	ENSG00000248927	NA	AAAUAUAAGUUGUAUGUGACAUAGAAGCAUUUAUAAAGAAAAGAAGACCA	Noncanonical
ENST00000511422	N/A	lncRNA	ENSG00000248927	NA	UGCUACUUUUGAUGAAAAUGGGAAUGCUUUUGGAGACGCAUGAGUGAAUA	Noncanonical
ENST00000511422	N/A	lncRNA	ENSG00000248927	NA	UGACUUCCUGAGGACAGAUCUAAUUCUAAAGUAACCAGAAGCCUGGCCAU	Noncanonical
ENST00000511422	N/A	lncRNA	ENSG00000248927	NA	CCAUCUUGUGUAUAGCCUCAAAGCCAUACUGAGAUAAUAGCAUUGUUGUC	Noncanonical
ENST00000511422	N/A	lncRNA	ENSG00000248927	NA	CACUGUCACUUCCAUUCAGGGUAAUGAUGUGUGCUGUUAUUUGCACAGAU	Noncanonical
ENST00000511422	N/A	lncRNA	ENSG00000248927	NA	CUGUUAUUUGCACAGAUGGUCCCAUGAGUUUUGAGACCACAGCAA	Noncanonical
ENST00000513196	N/A	processed_pseudogene	ENSG00000248853	NA	CUGGGAAGCAUUCAAUUACAUCAAGAUGCUCCUUGUCUUGGGUCCUCUGA	Noncanonical
ENST00000513196	N/A	processed_pseudogene	ENSG00000248853	NA	UACAAAGGAACUCCUAACUGACAGUGAGUCCAGCUUGGCCAGCAAAGCCU	Noncanonical
ENST00000661647	N/A	lncRNA	ENSG00000229855	NA	CUCUUGCUGCCACCAUGUGAGAAGUGCAUUUCACCUCCUGCCGUGAAUGU	Noncanonical
ENST00000504908	N/A	unprocessed_pseudogene	ENSG00000250847	NA	GUUGAAACAUUCAUUCAGCAGUGUCAGUUUUUCUUUUAAAAUGGAGAAAU	Noncanonical
ENST00000623862	N/A	TEC	ENSG00000279860	NA	AACAUAUAACACUAUCUCAAGCUAAAAACAUCUCAACUAAGUGUAAUAGG	Noncanonical
ENST00000623862	N/A	TEC	ENSG00000279860	NA	UCCAGUAUUUAAAUUGGAGAACUUAACCAAUUUAUAUAUUUUUAUAUUUA	Noncanonical
ENST00000623862	N/A	TEC	ENSG00000279860	NA	UAUAUUUAUAACAUAAAUUUUAAAUUUAUAUUUAUAAGGCAAGAAAAGAU	Noncanonical
ENST00000623862	N/A	TEC	ENSG00000279860	NA	UAUUUAUAACAUAAAUUUUAAAUUUAUAUUUAUAAGGCAAGAAAAGAUAA	Noncanonical
ENST00000623862	N/A	TEC	ENSG00000279860	NA	UAACAUAAAUUUUAAAUUUAUAUUUAUAAGGCAAGAAAAGAUAAAUUAAA	Noncanonical
ENST00000623862	N/A	TEC	ENSG00000279860	NA	AAGUAUGAAUUAGACUUCAUUAAAAUGAAAAAUGUUUUUUUAAUUAAUAA	Noncanonical
ENST00000623862	N/A	TEC	ENSG00000279860	NA	AUCUAUUGGAAAUGUAUUCUUCUUAUAUAUCUAUAUGUAACACAUAAUAC	Noncanonical
ENST00000623862	N/A	TEC	ENSG00000279860	NA	ACACAUAAUACUUGUUAUCUAUUAAAAUACAUUUAUUGGAAAUGGGUAUU	Noncanonical
ENST00000623862	N/A	TEC	ENSG00000279860	NA	AUAGUUAUGAGACUUAUAACUAUAGC	Noncanonical
ENST00000482216	N/A	processed_pseudogene	RPL23AP44	NA	ACCCACCUCCCGGCGGUCCAAGACACUGAAACUCUGGAGGUAGCCCAGAU	Noncanonical
ENST00000482216	N/A	processed_pseudogene	RPL23AP44	NA	CAACUGGCUCCUGAUUACGAUGCUUUGGAUGUUGCCAACAAAAUUGGGUU	Noncanonical
ENST00000509365	N/A	processed_pseudogene	ENSG00000249600	NA	AAAAACGUAGACACGAACCUAUGAAAUACCAGCAAGAGCUAUGGAAUAAA	Noncanonical
ENST00000512105	N/A	lncRNA	ENSG00000249621	NA	AGAAGCCUAGAUGUGUGACUGGAGAUGCCUCCUGUCCAUUCAAUCUGACU	Noncanonical
ENST00000512105	N/A	lncRNA	ENSG00000249621	NA	ACUGGAGAUGCCUCCUGUCCAUUCAAUCUGACUCCAAUGUGGUUCUGCAG	Noncanonical
ENST00000687527	N/A	lncRNA	ENSG00000289054	NA	GCCUCAAGUGAAAUAAAGUCCAAUUUUUAUUGAGAGGAACUAGUGUAUUC	Noncanonical
ENST00000687527	N/A	lncRNA	ENSG00000289054	NA	UUGAGAGGAACUAGUGUAUUCCUAGUCAUUACUAUUCUAAAUGAUUUCAC	Noncanonical
ENST00000687527	N/A	lncRNA	ENSG00000289054	NA	CAGAUGGAGGACACAUUAUUUCGGGCAGUCAUUCUAUAAAUAUGCUCUGG	Noncanonical
ENST00000687527	N/A	lncRNA	ENSG00000289054	NA	UGUCAGUAGUGGAGUCAUGUGCCAAGUGCUAUAGUCAGAAGGAGAGAGGG	Noncanonical
ENST00000687527	N/A	lncRNA	ENSG00000289054	NA	UCCCAUUGCAGUAAGAGAAAGCUUAUAUAUCUUUUUCAAUGAAUGUGAUU	Noncanonical
ENST00000687527	N/A	lncRNA	ENSG00000289054	NA	UCAAUGAAUGUGAUUAAUAAAUAAUCCUACAUAGAUUAUGUCACUCAUUC	Noncanonical
ENST00000687527	N/A	lncRNA	ENSG00000289054	NA	UUUCUAGUCCUGGGCUAGAGAUCCUCUUUGUCUUCUGGCCAUCAGCAUUU	Noncanonical
ENST00000687527	N/A	lncRNA	ENSG00000289054	NA	UUUUGGAUUGUCAUUAUUUUCUCUUUCAAUUACUGCAGCAACAUCUUAAC	Noncanonical
ENST00000687527	N/A	lncRNA	ENSG00000289054	NA	UCAAAUUGAUCACAUCAGUGAUUUUGCUAGUAAAUUUUUCGUAAGUCCUU	Noncanonical
ENST00000687527	N/A	lncRNA	ENSG00000289054	NA	GUAAGUCCUUGCUUGCUUUAGUAUAAAAUCCUAAAACACUUAGCAUGACA	Noncanonical
ENST00000687527	N/A	lncRNA	ENSG00000289054	NA	AUUCAUGUCUGCCACAUUUUCAAUGCUUAGCUUCAUGUCUGGCACAGAAU	Noncanonical
ENST00000653869	N/A	unitary_pseudogene	ENSG00000287794	NA	UCGUUCUGAUUGAUAUUCUUUCUUUAGCUAUUUUAGUCUUUGUCUGUUUC	Noncanonical
ENST00000510972	N/A	lncRNA	MGC32805	NA	GAAUCAAAAGACGGUAAAAUGUGAAAUAAAGUGCACCUAAGAAUUGAU	Noncanonical
ENST00000508125	N/A	processed_pseudogene	KRT8P33	NA	CUCAUCAAGAAGGAUUGUGGAUGAAGCUUACAUUAACAAGGUAGAGCUGG	Noncanonical
ENST00000508125	N/A	processed_pseudogene	KRT8P33	NA	GUGCUGUCCAUGGACAACAGCCGCUCCCUGGACAUGAACAGCGUCAUCGC	Noncanonical
ENST00000623961	N/A	TEC	ENSG00000279772	NA	ACUACGAUGAAGAGGAAAAUAAUUUCUUCCCCCCGUCAAGCCUACAGUCA	Noncanonical
ENST00000688375	N/A	lncRNA	ENSG00000288766	NA	AAAAUUGUGAUUCUUAUGUCUCAAGUCCUUUCAAAAGUUAGGCAUUAAGG	Noncanonical
ENST00000688375	N/A	lncRNA	ENSG00000288766	NA	UUAAAUGUUCAUUUUAUCAAACCCGUUUAUAUUCUUAAUAUACUUACUGU	Noncanonical
ENST00000689236	N/A	lncRNA	ENSG00000288890	NA	GACUCACCAAAAGCCAAGCAAAGCUACUUGAAAUCAUUUGCCUUGUUUUU	Noncanonical
ENST00000689236	N/A	lncRNA	ENSG00000288890	NA	AAAUUAGUAGAUUAUGCUGUGAUAAGAUACUACAUUUUAAGUUUUCUAAU	Noncanonical
ENST00000689236	N/A	lncRNA	ENSG00000288890	NA	UGAGCACAGUGAAAGUGUCAUUGCAUAAUAAACACAAUGCUUUGCCAUAU	Noncanonical
ENST00000689236	N/A	lncRNA	ENSG00000288890	NA	UGACACUUGAAAUGCUGUUGAGUUUUAUAGCCAUCACUGAGAUUUGUAGC	Noncanonical
ENST00000689236	N/A	lncRNA	ENSG00000288890	NA	GCAUGUUGAAUAGCAGUGCAAAACAAUGAAAGCACCACAUAUGGUUACUG	Noncanonical
ENST00000510004	N/A	lncRNA	ENSG00000251421	NA	AUCUCCAAAUCUUAUAUUUGGGAUUGAGGUCAAUAUCCUAUUUGAUAGUC	Noncanonical
ENST00000510004	N/A	lncRNA	ENSG00000251421	NA	GGAUUGAGGUCAAUAUCCUAUUUGAUAGUCUCCCAGCUAAGAAUCUACUU	Noncanonical
ENST00000656386	N/A	lncRNA	ENSG00000248600	NA	AGGUCAGAAGAAAACACUGUCAUUCUGAAAGUUGGCCACUCACCUUCGAA	Noncanonical
ENST00000656386	N/A	lncRNA	ENSG00000248600	NA	UGAGAACGGAGUUGGGGAUGUUUGAGAACACUGAGAACUCACGCUUGUAA	Noncanonical
ENST00000513422	N/A	lncRNA	ENSG00000251214	NA	UACACAUCUGUACUCCAUGACCUCAGAUUGCCAUAUUUCUUCCUCUGAAG	Noncanonical
ENST00000513422	N/A	lncRNA	ENSG00000251214	NA	CUCCAUGACCUCAGAUUGCCAUAUUUCUUCCUCUGAAGCACAAGAAAGUC	Noncanonical
ENST00000513422	N/A	lncRNA	ENSG00000251214	NA	UUCCUCUGAAGCACAAGAAAGUCUUCCUUUUACCUCACCCAAUUCUCUCC	Noncanonical
ENST00000513422	N/A	lncRNA	ENSG00000251214	NA	GAAGGUGAGUGGCCAACUUUCAGAAUGACAGUGUUUUCUUCUGACCUCAA	Noncanonical
ENST00000510570	N/A	lncRNA	ENSG00000250438	NA	UGUAGGCUCCAUAUUAUUUGUACAUGUGUGAAAGAUCUUUGUGCCUAUUG	Noncanonical
ENST00000510570	N/A	lncRNA	ENSG00000250438	NA	CAUGUGUGAAAGAUCUUUGUGCCUAUUGUAAAUGAGGAGUCAGAAGUGUG	Noncanonical
ENST00000510570	N/A	lncRNA	ENSG00000250438	NA	AAAGAUCUUUGUGCCUAUUGUAAAUGAGGAGUCAGAAGUGUGUUUUACUG	Noncanonical
ENST00000510570	N/A	lncRNA	ENSG00000250438	NA	UGCCUAUUGUAAAUGAGGAGUCAGAAGUGUGUUUUACUGGAUUAAACUGG	Noncanonical
ENST00000510570	N/A	lncRNA	ENSG00000250438	NA	CUGACUCUAAAAGACCUAUUUAGA	Noncanonical
ENST00000503145	N/A	lncRNA	ENSG00000248296	NA	UGUGGCUUAUAUCACUCUUUACUGAGUAAUUUUUUACCUGUUGCAAAAUU	Noncanonical
ENST00000503145	N/A	lncRNA	ENSG00000248296	NA	ACCUGUUGCAAAAUUAUCCUAACUGAAACAGAGGACUUGAAAAAGUGAGG	Noncanonical
ENST00000515092	N/A	lncRNA	ENSG00000249112	NA	UUACCUUCUUUUAGGGAAUCUCACUUGCAACCACCUAAAAGGAGUAUUUU	Noncanonical
ENST00000515092	N/A	lncRNA	ENSG00000249112	NA	CAAGAAGCUUCUUAUGUAUGUCUCCUGCCUCUUCUUUCCAUACCUCCCAA	Noncanonical
ENST00000507630	N/A	lncRNA	ENSG00000251456	NA	UUUUUUGAGCCCUUGGAUUUACUUUAAGAGGAAGAGUUUCCAACUGUUUG	Noncanonical
ENST00000507630	N/A	lncRNA	ENSG00000251456	NA	GAGCCCUUGGAUUUACUUUAAGAGGAAGAGUUUCCAACUGUUUGGAAUGA	Noncanonical
ENST00000507630	N/A	lncRNA	ENSG00000251456	NA	CCCGAAAGCCGAAUAUACUGGGUACAUUAAAACAAAACAAAGCAACUAUG	Noncanonical
ENST00000507630	N/A	lncRNA	ENSG00000251456	NA	UAAGUAAUGCAAAUAAAUUUUGUAGUAUUUCUAAAAUAAAACAAGGAUGU	Noncanonical
ENST00000507630	N/A	lncRNA	ENSG00000251456	NA	AGUAAUGCAAAUAAAUUUUGUAGUAUUUCUAAAAUAAAACAAGGAUGUUU	Noncanonical
ENST00000647105	N/A	lncRNA	LINC02240	NA	AGAACUGUAACACUCACCGCGAGCGUCGGCGGCUUGGUUCUUGAAGUCAG	Noncanonical
ENST00000647105	N/A	lncRNA	LINC02240	NA	AGCAGUGAAAAGAAUCUACGCAUCCAAGAAGUAUCCAGUCGCUGUGACCA	Noncanonical
ENST00000511091	N/A	lncRNA	ENSG00000248443	NA	GAGACGGAGUUUCACCAUGUUGGCCAGGAUGGUCUCGAUCUCUUGACCUC	Noncanonical
ENST00000511091	N/A	lncRNA	ENSG00000248443	NA	CAGCUUAUCUAUUAGUGGGGUAAAUUGUAAUGCGAGAAGAGAAAAUCAAG	Noncanonical
ENST00000511091	N/A	lncRNA	ENSG00000248443	NA	UACUUCUGGUCAAUUGCUUUCCAAGUCGAAACAGCUGAUAAAAUUCUAUA	Noncanonical
ENST00000510242	N/A	lncRNA	ENSG00000249261	NA	GCUUUCCUGUAAGAAUGUUGUCAAGGACAUUAUUUACUUCAUUACAAAGG	Noncanonical
ENST00000510242	N/A	lncRNA	ENSG00000249261	NA	CUGCAGGGAGAUACCACUGUUCCCACUAAAAUAGAACACAACAAAAGGAG	Noncanonical
ENST00000510242	N/A	lncRNA	ENSG00000249261	NA	CUUUACAUACCUGAUACCUUCCCUCCCAAAAAUGGUGUGUGUCUAUGUAG	Noncanonical
ENST00000656272	N/A	lncRNA	ENSG00000288008	NA	GCUACUGAGGUAUCAAACAACCAUUCCUGCUGGGGAACCUCAGGGAGGGA	Noncanonical
ENST00000651847	N/A	lncRNA	ENSG00000248752	NA	CAUGAGACCAGACCAAUAGAAAAUGAGCACUUCGUGGAUAAAAAAUACAG	Noncanonical
ENST00000651847	N/A	lncRNA	ENSG00000248752	NA	UUCUGAGAAUUCUAAUGGCAUUAAUUUUCAGUUCCAUCUAGCCAAGUGAU	Noncanonical
ENST00000651847	N/A	lncRNA	ENSG00000248752	NA	UUGGUCUGGCUUUGGUGUCGGGGCAUUUCCAGUCUCAUAAAAUGACUUUG	Noncanonical
ENST00000651847	N/A	lncRNA	ENSG00000248752	NA	AUGUUUACUCACUGCCCAUUAGCCAAAGCAAGUCACAUGGCCAAGCCUAA	Noncanonical
ENST00000651821	N/A	lncRNA	ENSG00000286111	NA	GCUCAAAGAAAAAGAUGCUUCCCAGGACUACAAAAGAUCUUUCUUUAAUG	Noncanonical
ENST00000651821	N/A	lncRNA	ENSG00000286111	NA	UUUAAUGAAACUUUAAUUAAACUUUGCUUUAAUUUGGAUCACAACGAAGA	Noncanonical
ENST00000651821	N/A	lncRNA	ENSG00000286111	NA	AGGACCUUUAGUCCCAUUGAUAAUUGACUAUGACAACAAAAUCAAUUGUU	Noncanonical
ENST00000651821	N/A	lncRNA	ENSG00000286111	NA	UAGGAUGGAUACAUGUACCAGAAAUACAUUAUUGUGUGCCCUCUAAGGUG	Noncanonical
ENST00000651821	N/A	lncRNA	ENSG00000286111	NA	GGAUGGAUACAUGUACCAGAAAUACAUUAUUGUGUGCCCUCUAAGGUGUU	Noncanonical
ENST00000651821	N/A	lncRNA	ENSG00000286111	NA	UCAGAUUUGCCCUUGACCACAGACAUUUGCCAAGAAGAGACAAGAAAUGU	Noncanonical
ENST00000651821	N/A	lncRNA	ENSG00000286111	NA	CAGAUGUACGGAGAAGAAAGCUCAUCAUUUUCAAAAAACAACUAAAAUGC	Noncanonical
ENST00000511727	N/A	processed_pseudogene	ENSG00000249950	NA	GAGUUGCUGUUGUCAGAAUGACUGAUGGUUACUUGCUUUGUCUUUUCUAU	Noncanonical
ENST00000667560	N/A	lncRNA	LINC02039	NA	UUACCCUUGGCACUGGAUGAUUGCAACAGUAAGUGGCAACUGGGAUAUUU	Noncanonical
ENST00000667560	N/A	lncRNA	LINC02039	NA	UCCAGAGCUUCUACAACAACAAAUUGAGAGUUUCACAAGCACCUGGGGCC	Noncanonical
ENST00000648070	N/A	lncRNA	ENSG00000250602	NA	CUAAUCUCUAGAAAUGCUCUCAGUUUACGAUCUGCUUUAGACACGCACUA	Noncanonical
ENST00000648070	N/A	lncRNA	ENSG00000250602	NA	CUCUUUGUUUGCCUAAGUUUUACAUUUUAAAUCACAGAAUUAUACCCUUG	Noncanonical
ENST00000624769	N/A	TEC	ENSG00000279118	NA	AAAUGCCUUUUCCUUGCCUUACACAAUUUCAUAAAUUCAUGGAGUCAGGC	Noncanonical
ENST00000624769	N/A	TEC	ENSG00000279118	NA	UGUUUCUGGUGAUCUAAAGGAUAUGGACACUAAUGCAUUAUGGAUAGCUC	Noncanonical
ENST00000624769	N/A	TEC	ENSG00000279118	NA	UUGCCCCAAGCUGAAAGUUCUCUAGUGAAAAUGCAGUUCAAGGCCAUAGA	Noncanonical
ENST00000624769	N/A	TEC	ENSG00000279118	NA	GCCCCAAGCUGAAAGUUCUCUAGUGAAAAUGCAGUUCAAGGCCAUAGAUG	Noncanonical
ENST00000624769	N/A	TEC	ENSG00000279118	NA	UACAGUUUUGUCUAACAGCACCAUCCUAACAGCAUUCUGAUUUGUUUUAU	Noncanonical
ENST00000624769	N/A	TEC	ENSG00000279118	NA	AUACCUUUGUUGAUGUGUAAUUUACAUACAGUAAACUACACACUUAAUGU	Noncanonical
ENST00000624769	N/A	TEC	ENSG00000279118	NA	AUUUACAUACAGUAAACUACACACUUAAUGUAUACAAUAUUAUAAGUUUU	Noncanonical
ENST00000624769	N/A	TEC	ENSG00000279118	NA	CUCUUUUUUUGGUCUGGAUUCUUUCCAUCAACAUAAUUAUCUUGAGAUUU	Noncanonical
ENST00000624769	N/A	TEC	ENSG00000279118	NA	GCAUGUUUCAAUAGUUUAUGCCUUUUUAUUGCUCAACAGUAUUCCAUUGU	Noncanonical
ENST00000624769	N/A	TEC	ENSG00000279118	NA	AAUAGUUUAUGCCUUUUUAUUGCUCAACAGUAUUCCAUUGUAUGUAUAUA	Noncanonical
ENST00000624769	N/A	TEC	ENSG00000279118	NA	GGUUGUUUCUAGUUUUGUUGUUGUUGUUGUUGUUGUUGUUGUUGUUACCA	Noncanonical
ENST00000508631	N/A	processed_pseudogene	HSPE1P10	NA	UUAAGACAGUCUCACUCUGUCGCCCAGGCUGGAGCGCAGUGGCGCGAUCU	Noncanonical
ENST00000624912	N/A	TEC	ENSG00000279446	NA	CUGCCUCCUCCACUAGGUCUUGGCUGAACUAGGUUAUGGGGAAUGCGAUG	Noncanonical
ENST00000624912	N/A	TEC	ENSG00000279446	NA	CUCAGUGGUUUUAAAAAAGAUACAAAGCAAACCAAGGUCAGGAAUGAAUU	Noncanonical
ENST00000514947	N/A	processed_pseudogene	ENSG00000250080	NA	CCACAGGGCCAAAUUAGCAAUGUUCAGCAAAAUUAUAAUUUGGAAUCCUA	Noncanonical
ENST00000603971	N/A	processed_pseudogene	SELENOTP2	NA	CUGACAGCCUUCAGUCUAUUACUAAUAGGGUUAAUAAUUGUUGUCAAGGA	Noncanonical
ENST00000639283	N/A	lncRNA	ENSG00000283897	NA	UAUAUCCACUUUAGUAGGUUUUAAUAUAACGUCUUGAGUCCCUUUUGAAU	Noncanonical
ENST00000639283	N/A	lncRNA	ENSG00000283897	NA	UAUCCACUUUAGUAGGUUUUAAUAUAACGUCUUGAGUCCCUUUUGAAUUU	Noncanonical
ENST00000639283	N/A	lncRNA	ENSG00000283897	NA	AGCUGGGGAGGUAACCUACUAUCAGGCCAUAUUUACAGAAUGGCUAAAAA	Noncanonical
ENST00000639283	N/A	lncRNA	ENSG00000283897	NA	CAGAAUGGCUAAAAAACUAAGCUAAACUUCUCGAAGAUGUCAAUACCUAA	Noncanonical
ENST00000639283	N/A	lncRNA	ENSG00000283897	NA	CAUUUUUUCUUUUAAUUAGGACUUUAUUUUACUGAAAAAAAAAAAACUUG	Noncanonical
ENST00000639283	N/A	lncRNA	ENSG00000283897	NA	UUUUUAAGUACUGGUAGAGAUGGGUACCUUGCUUUGUUGCCCAGGCUGGA	Noncanonical
ENST00000659841	N/A	lncRNA	ENSG00000286615	NA	UUUUCAAAGAAAAUGUGCAAAUAAAAAUAUUGUUACCACUUAUUUGAAAU	Noncanonical
ENST00000510896	N/A	processed_pseudogene	HNRNPKP1	NA	AUGACCGCCCUGGAUGCCCAGUGGGAUUUCCAAUGUGGGGAAGAGGUGGU	Noncanonical
ENST00000510896	N/A	processed_pseudogene	HNRNPKP1	NA	CUGCAGAACAAUGUGUAGCAGUAUUCUGGAAAGUUUU	Noncanonical
ENST00000510896	N/A	processed_pseudogene	HNRNPKP1	NA	GCAGUAUUCUGGAAAGUUUU	Noncanonical
ENST00000635510	N/A	lncRNA	ENSG00000282925	NA	AUUGUCUUGGCCUGAUUGGUAAAGCAGGAGUAUGAUAGCGCAAAUUAUUG	Noncanonical
ENST00000635510	N/A	lncRNA	ENSG00000282925	NA	CCAAAUAUGCUGUGUUAAGCAAAUCAUACAUGGUUUUGGUACAAUUUUUA	Noncanonical
ENST00000635510	N/A	lncRNA	ENSG00000282925	NA	AAAAUUGGUUUUUCUCCCCAGUUCCUUGCACAGAACACCUAAAACCCUUG	Noncanonical
ENST00000512352	N/A	lncRNA	ENSG00000248799	NA	CAAAAUUUUAUCAUUAAUGUGGAUAAAUAAAUAGAAGGCUUGCUGAGCCA	Noncanonical
ENST00000509510	N/A	processed_pseudogene	CUL1P1	NA	UCAGAAGUUCUAUGCAAAAAUGCUGGCCAAGAGGCUCAUCUACCAGAACA	Noncanonical
ENST00000509510	N/A	processed_pseudogene	CUL1P1	NA	AAGACACUGGUGUGAGCAAAGAUCUGAAUGAGCAAUUCAAAAAUCACCUG	Noncanonical
ENST00000509510	N/A	processed_pseudogene	CUL1P1	NA	GAGCAAGUUGAUGGUGAAAAGCACACCUACAGUUACUUGGC	Noncanonical
ENST00000499346	N/A	lncRNA	SLC12A2-DT	NA	GCAGCAUAUUGCACAGUGGGCAGGGUGUUUUUGGCUUCAUAAAAGUGAUA	Noncanonical
ENST00000499346	N/A	lncRNA	SLC12A2-DT	NA	AUAUUAUAACAAUAAUAUUUAAGAUGUUGGUUUGAAGGUGGGGCACGGUG	Noncanonical
ENST00000499346	N/A	lncRNA	SLC12A2-DT	NA	AGAUGUUGGUUUGAAGGUGGGGCACGGUGGCUCACGCCUGUAAUCCCAGC	Noncanonical
ENST00000512118	N/A	processed_pseudogene	POGLUT2P1	NA	GAUUUCUUCAAGCAUAAGUAUCAAAUAAAUAUUGAUGGCAUCGUAGCAGC	Noncanonical
ENST00000512118	N/A	processed_pseudogene	POGLUT2P1	NA	CUAGUUAGUGACAGUGUUGUGCUGAAGCCAAGACUCCGUCUACUAUGAAC	Noncanonical
ENST00000512118	N/A	processed_pseudogene	POGLUT2P1	NA	CAAUGAGCUCUGCAGCCCUGGAAACACUACAUUCCAGUGAAGAGCAACCU	Noncanonical
ENST00000514867	N/A	lncRNA	ENSG00000248634	NA	UAGUAGAGGCGGGGUUUCACCAUGUUAGUCAGGAUGGUCUCGAUCUCCUG	Noncanonical
ENST00000514867	N/A	lncRNA	ENSG00000248634	NA	GUAGAGGCGGGGUUUCACCAUGUUAGUCAGGAUGGUCUCGAUCUCCUGGC	Noncanonical
ENST00000665595	N/A	lncRNA	ENSG00000286274	NA	GGAUAGUUAGCUCUUCUUGUUGCAUUGAUCCUUUUACCAUUAUGUAAUGC	Noncanonical
ENST00000665595	N/A	lncRNA	ENSG00000286274	NA	UGUGUGUAUUUUUAGUAGAGACGGGGUUUCACCAUGUUAGCCAGGAUGGU	Noncanonical
ENST00000665595	N/A	lncRNA	ENSG00000286274	NA	GUAGAGACGGGGUUUCACCAUGUUAGCCAGGAUGGUCUUAAUCUCCUGAC	Noncanonical
ENST00000665595	N/A	lncRNA	ENSG00000286274	NA	UCUUUGCACAUGACCGGGUCUCCUGAAUACAGCACUUCGAUGGGUCUUGA	Noncanonical
ENST00000665595	N/A	lncRNA	ENSG00000286274	NA	UAUUGGGGCAUUUAGCUCAUUUACAUUUAAGGUUAAUAUUGUCAUGUGGG	Noncanonical
ENST00000665595	N/A	lncRNA	ENSG00000286274	NA	GUGCUUCCUUCAGGAGGUCUUAUAAGGCAGGCCUGGUAGUGACAAAAUCU	Noncanonical
ENST00000665595	N/A	lncRNA	ENSG00000286274	NA	UCCUUCAUUUCAGCCUUGGUGAAUCUGACGAUUAUGUAUCUUGGAGUUAC	Noncanonical
ENST00000665595	N/A	lncRNA	ENSG00000286274	NA	UGGCAUUCUCUAUUUCCUGAAUUUGAACGUUGGCCUGUCUUGCUAUGUUG	Noncanonical
ENST00000665595	N/A	lncRNA	ENSG00000286274	NA	UUGGAGGCUUUGUUUGUUCCUUUACAUCCUUUUUUUCUCUAAUCUUGUGU	Noncanonical
ENST00000665595	N/A	lncRNA	ENSG00000286274	NA	UUUUCUAAACUGGUUAUUCUAGUUAGCCAUUUAUCUAACCUUUUUACAAG	Noncanonical
ENST00000665595	N/A	lncRNA	ENSG00000286274	NA	GGCCCCUGCUGGGAGGUGUCUCCUAGUGAGGAGACAUGGGGGUCAGGGAC	Noncanonical
ENST00000665595	N/A	lncRNA	ENSG00000286274	NA	UUUUCCCAGCACUAUUUGUCAGAGAGACUAUUCUGUUCACAUUGUAUGUU	Noncanonical
ENST00000665595	N/A	lncRNA	ENSG00000286274	NA	UUCCCAGCACUAUUUGUCAGAGAGACUAUUCUGUUCACAUUGUAUGUUCU	Noncanonical
ENST00000665595	N/A	lncRNA	ENSG00000286274	NA	AGAGAGACUAUUCUGUUCACAUUGUAUGUUCUUGGUGUCUUUGAAAAUUU	Noncanonical
ENST00000665595	N/A	lncRNA	ENSG00000286274	NA	GAUCACUUUGGGUAGUAUGGAUAUUUUAACAAUAUUAUUUAUUCAAAGCU	Noncanonical
ENST00000665595	N/A	lncRNA	ENSG00000286274	NA	GACACUUAAUCUGGCAAGAUUAAUUUGGCUACUUCAUAAAGGUGUCUAAG	Noncanonical
ENST00000665595	N/A	lncRNA	ENSG00000286274	NA	CUAUUUUGGAAUUUACUAUAAUGUGUAUUGUUGGAAAACUUACCAGCAGG	Noncanonical
ENST00000665595	N/A	lncRNA	ENSG00000286274	NA	UUGUUGGAAAACUUACCAGCAGGUGGUAGCACUGUUUAACAAAUAUACCC	Noncanonical
ENST00000665595	N/A	lncRNA	ENSG00000286274	NA	AGAAUAUUGGAUUGGGAUUCAGAAAGCCUGACUCCUGGUCCCAGCUGUAU	Noncanonical
ENST00000665595	N/A	lncRNA	ENSG00000286274	NA	AAAAUGUGACCCUAUUAGCAGUAAAGGUGGCCAUCACAGUGGAACUUAAA	Noncanonical
ENST00000661962	N/A	lncRNA	ADAMTS19-AS1	NA	GCAACCUCAACAAUUUACACCGUAUUAACAAAACGUGGUCAUGCCAAGCU	Noncanonical
ENST00000661962	N/A	lncRNA	ADAMTS19-AS1	NA	CGUCAGUGUGGGAAGCAUGCAGAUUUUUUAAUCUUUUUUAGAGCUCCUUU	Noncanonical
ENST00000661962	N/A	lncRNA	ADAMTS19-AS1	NA	GCCAGGCUUUACCCAGCCCAGAAGAAUAGAUUUGAAAGUAGUGCAGAGAC	Noncanonical
ENST00000661962	N/A	lncRNA	ADAMTS19-AS1	NA	GAGGAAAUACUAAUCAGAAGUAUGUCAGUCCUUCUUGCUUCACAAAGCUU	Noncanonical
ENST00000661962	N/A	lncRNA	ADAMTS19-AS1	NA	GUUUUGUUGAUUGGUUGUCUGGGCCUAAGAAAGUGGUGGAGAAAAUGUUA	Noncanonical
ENST00000661962	N/A	lncRNA	ADAMTS19-AS1	NA	UGUUCCAGAUACAUCAGUUUGGCAAAAAUCAACAAAAAAUCUGUUAGAAU	Noncanonical
ENST00000511877	N/A	processed_pseudogene	HSPA8P4	NA	ACCUGGGAGAUGGCACUUUUGAUGUGUCAACCCUCAUUGUUUAGAAUGGA	Noncanonical
ENST00000516705	N/A	snRNA	RNU7-53P	NA	UAGCAGGUUUUUGGUUUUUUAGCGAAACCCUC	Noncanonical
ENST00000506854	N/A	processed_pseudogene	ARL2BPP4	NA	GAGGAUAUUAUCAAAGAUGACAAGUUCUAGUUAUUAGAGAAAUUUCAUGG	Noncanonical
ENST00000506854	N/A	processed_pseudogene	ARL2BPP4	NA	UUUGGUAGGAAAGUAUAUAGAACAGCUGCUGGAGAGGAUUCCUGGAUUUA	Noncanonical
ENST00000506854	N/A	processed_pseudogene	ARL2BPP4	NA	UGGCUUUUAAAGAAAUAUUUCUGGACUACAAAGUGGAAAAAACAGGCCAG	Noncanonical
ENST00000506854	N/A	processed_pseudogene	ARL2BPP4	NA	UGGACUACAAAGUGGAAAAAACAGGCCAGGGACUGGACUUAAGCAGUGGU	Noncanonical
ENST00000511094	N/A	processed_pseudogene	ENSG00000249418	NA	AGUAGAUUGGCUAUUUGUUUUUUGAAAGCUUGCAAACAAAUCGUACACAG	Noncanonical
ENST00000661392	N/A	lncRNA	ENSG00000287390	NA	CUGCCUCUGCACUCUUCUCAGACCAUAUGGAGUGUUUCAUCAUUACAGGA	Noncanonical
ENST00000661392	N/A	lncRNA	ENSG00000287390	NA	AUGCCCAAAUAGUAUUAAUUUUAUUUGCAUUCAUUUUUCUCUCCAUUCAG	Noncanonical
ENST00000661392	N/A	lncRNA	ENSG00000287390	NA	UCUCCAUUCAGAUGGCAAACAUGGAAGCGGGCAGGGACCCUGAUUUUUAA	Noncanonical
ENST00000661392	N/A	lncRNA	ENSG00000287390	NA	UGUGUCCAACUUGGGCACUGCUUAGACUGAGAUGUUAGCUAUUUGUUCAA	Noncanonical
ENST00000661392	N/A	lncRNA	ENSG00000287390	NA	UCAUUUUUAGCUUGUCAAGGUAUAACUGACAUACAAAAAAUUGCACACAU	Noncanonical
ENST00000661392	N/A	lncRNA	ENSG00000287390	NA	CAAACUCAACAAACUGGUGAGGUUUUUAUUUUUAUUUUUUGUUUUUUAAA	Noncanonical
ENST00000661392	N/A	lncRNA	ENSG00000287390	NA	UUUUUUGUUUUUUAAAGCAAUACUUUAAACUAGCAAAACUUGUUUUUUUU	Noncanonical
ENST00000661392	N/A	lncRNA	ENSG00000287390	NA	GUUUUUUAAAGCAAUACUUUAAACUAGCAAAACUUGUUUUUUUUUAAUUG	Noncanonical
ENST00000661392	N/A	lncRNA	ENSG00000287390	NA	UAGCCCAGGAUCUGGGAUAUAUGAACACGAAAUAAUUGGUGCCUGUGAUU	Noncanonical
ENST00000661392	N/A	lncRNA	ENSG00000287390	NA	AACAGGGUAGAUCUCAUGUUAAGUGUUCUUAACAUGAUUUUAGAAAAAAG	Noncanonical
ENST00000498453	N/A	processed_pseudogene	ENSG00000244192	NA	UGGAGGAGAGUGGAGACAGACUAACCCGAGCAGCCAAGGCAUUGGAGCAG	Noncanonical
ENST00000702509	N/A	lncRNA	ENSG00000290020	NA	UGCAGGAUGAGUACUGGGAAGAUGUCUGGGGGGGCACAGCUGCCAAGUUU	Noncanonical
ENST00000624317	N/A	TEC	ENSG00000279370	NA	UCAUCAAUGUUAAUCUGUAGUUUGUAAUUACAAUAAUACCAAAUAAAAUU	Noncanonical
ENST00000624317	N/A	TEC	ENSG00000279370	NA	GUUUGUAAUUACAAUAAUACCAAAUAAAAUUUUUCUAGAGUCA	Noncanonical
ENST00000624894	N/A	TEC	ENSG00000279584	NA	AUAAAUCUAUCUUAAUGUUUAGGUAUGAAGACGGGA	Noncanonical
ENST00000652469	CDS	nonsense_mediated_decay	ENSG00000281938	NA	AGCGAAUGGUGCAGUCUGUCGUCUAUUGCCACGGAGGGCGUGUUGGCUUC	Noncanonical
ENST00000652469	3'UTR	nonsense_mediated_decay	ENSG00000281938	NA	UCCAAAAGCAAAGUGUGCUUCAAAUUCAGAAUCA	Noncanonical
ENST00000446275	N/A	lncRNA	ENSG00000234758	NA	AGUGUUCAGAUCUGUUUUAGCACUGAAGAUGUUCCAAGCCCCUUAAAAUC	Noncanonical
ENST00000446275	N/A	lncRNA	ENSG00000234758	NA	AAGGGGCAUUUGUUACUGCAAGUGUUGGUAAUAAAACAAAGUGCUGGAGA	Noncanonical
ENST00000424244	N/A	lncRNA	ACSL6-AS1	NA	AGGUGACUGGAACCUUGGAGCUCUAAGGAAGCAGCAGCCCUCAGAGAAGA	Noncanonical
ENST00000421971	N/A	unprocessed_pseudogene	ENSG00000235775	NA	UGUUUCUUAGAUGGUCUACUAAACUAUGCUUCAAA	Noncanonical
ENST00000425667	N/A	processed_pseudogene	ENSG00000224431	NA	UCUACUAAUGAAAAAAUUAGCUGGGCACAGUGGCGUGCACCUGUAGUCCC	Noncanonical
ENST00000425667	N/A	processed_pseudogene	ENSG00000224431	NA	UCUCUCUCCUUUUUUUUGGGGGGAGUGGGGGUAGAGACAGAGUCUCACUA	Noncanonical
ENST00000425667	N/A	processed_pseudogene	ENSG00000224431	NA	AGGUUUGGAGAAUUAUAUUUGAUUAUGGUUCUGAAGCCACCGUACCUACU	Noncanonical
ENST00000425667	N/A	processed_pseudogene	ENSG00000224431	NA	GACUUACUAUUGUAAGAGUGGGGUCAGUUAUUUGAAAGAUGUGGGUAUUU	Noncanonical
ENST00000425667	N/A	processed_pseudogene	ENSG00000224431	NA	CCAAAUGAUCUUUAAUCAAUAUUCUAAUGAGAUCUAUGGUAGAUCAGACC	Noncanonical
ENST00000425667	N/A	processed_pseudogene	ENSG00000224431	NA	AGUAUACAGAAACUUUGGCCAAACAGAGAGACCCAGAGGCCUCUAGAAAG	Noncanonical
ENST00000425667	N/A	processed_pseudogene	ENSG00000224431	NA	GCUCUCUUAGAGAUGUCCCUGAGACCAUUCAGGAUUUGAGCUUCUGUUGU	Noncanonical
ENST00000612967	N/A	lncRNA	IRF1-AS1	NA	UCUCAGACUAUGCCCAGUCUUCCUCCUUGGGCUAUCAGCAGCCAGAGGGU	Noncanonical
ENST00000612967	N/A	lncRNA	IRF1-AS1	NA	UCUCUGGCUUGUAAGCACCCACAUGGAAGUAAGAACUUCUUCCAUUAGAA	Noncanonical
ENST00000612967	N/A	lncRNA	IRF1-AS1	NA	GGGACACAGUGACAAAUAUGAAGUCUAAGGUCUUACUGUUAUUAUAUCAC	Noncanonical
ENST00000454380	N/A	lncRNA	LINC02863	NA	AGUAAGGAGCCAGCUGCAGGCAAGCAGCUCGAGGGCAGGUGGGCAUGAUG	Noncanonical
ENST00000454380	N/A	lncRNA	LINC02863	NA	AGGUCUCUGCCAAUUUGCCUGAUUACUGAAUUAGGUUGAAUCAUUAAAAU	Noncanonical
ENST00000628061	N/A	lncRNA	ENSG00000230612	NA	GAAAGCUGAAACUGGAUUCCUUCCUUACACCUUAUACAAAAAUUAAUUCA	Noncanonical
ENST00000607389	N/A	lncRNA	ENSG00000272203	NA	ACUUCACUUGGAAGGCUUGCAGCACACUCUUCUGAAACACAUAGAUUCUU	Noncanonical
ENST00000445363	N/A	processed_pseudogene	EEF1A1P50	NA	CAACUGACAAGCCCUUGUGUCUGUCUCUCCAAAAUAUCUACAAAAUUGGU	Noncanonical
ENST00000445363	N/A	processed_pseudogene	EEF1A1P50	NA	AAAAAUGUUCAUCAUGGCAAUGUUGCUGGUGACAGGAAAAAUGACCCACC	Noncanonical
ENST00000429606	N/A	processed_pseudogene	ENSG00000229738	NA	UCCUUUGACUCCACAAAAGGUGAGAAGGUGGAUUGCUCUGUAAAUGCCUA	Noncanonical
ENST00000505029	N/A	processed_pseudogene	ENSG00000248648	NA	UUGGGACAGAAAGACUAACCCAGAGCCCUGAACAAACUGGGUCCCAAUGA	Noncanonical
ENST00000655591	N/A	lncRNA	ENSG00000287054	NA	AAAACAAACACUUCUGUGAUUGCUUAGGACUAAAUUUAAUCGUUGUAUUU	Noncanonical
ENST00000655591	N/A	lncRNA	ENSG00000287054	NA	CUCCGAACACAGUGCCUCCAACAUUAAAUAUUCUGGACACUUCGUUGGUU	Noncanonical
ENST00000655591	N/A	lncRNA	ENSG00000287054	NA	AGGUCCACUGGACACUUUAGCUUAGGCAGCUCGGGUUGUUUGCUCAGUGA	Noncanonical
ENST00000655591	N/A	lncRNA	ENSG00000287054	NA	AAUGUACAAAUCUGUCACUGAUCAUGCACAUUGUUAUGCAACUACCACCA	Noncanonical
ENST00000655591	N/A	lncRNA	ENSG00000287054	NA	ACUGAUCAUGCACAUUGUUAUGCAACUACCACCAGCAUCUAUCUCCAGAA	Noncanonical
ENST00000507389	N/A	lncRNA	ENSG00000251616	NA	GUAACCGCCGGGUCCCCUUUGGUUGCCAUGGCACUUGAGGCCAGAAAGUC	Noncanonical
ENST00000509051	N/A	lncRNA	ENSG00000248245	NA	CAACUGCAGCAGCAGAGAAUGAGGAAAGCAGGAGUGUGAUGGAGUCAAGG	Noncanonical
ENST00000691200	N/A	lncRNA	ENSG00000288758	NA	GUCCCUGGCUGACUUGGGUGUCCUCUGGUGUGUGCGGUCAGUCUUCUUCU	Noncanonical
ENST00000691200	N/A	lncRNA	ENSG00000288758	NA	CUGAUUUCAGGGAGUGUGUUAGCCUAGGAUGCUACCUCCUGGGAAGCCCU	Noncanonical
ENST00000515122	N/A	lncRNA	ENSG00000249478	NA	GAUCUGCUUCUGAGAUGGGUCUCACCCCAGCCCCCAAAGCCUGGACCUGA	Noncanonical
ENST00000515122	N/A	lncRNA	ENSG00000249478	NA	AGGGAGAGGAAGACCACUCAAAGUAAUUUAAUUAACUGAUGGCAAGUACA	Noncanonical
ENST00000515122	N/A	lncRNA	ENSG00000249478	NA	CUGGCCAAACAUGUUUAAAAGCUGGCACUGCACCUUGUGAGCAGGUACAG	Noncanonical
ENST00000515122	N/A	lncRNA	ENSG00000249478	NA	AAAGCUGGCACUGCACCUUGUGAGCAGGUACAGUAGAGGACAUCACACUC	Noncanonical
ENST00000515122	N/A	lncRNA	ENSG00000249478	NA	CAGCAAGCACCCACCAGGAUUGUGCUGCAUUGACAUUCAAAAUUGUAUAG	Noncanonical
ENST00000625048	N/A	TEC	ENSG00000280104	NA	UUUCAUUUCUUUGGGCCUGCUCAAGAAAAAAGUUAUUUAUGUAUUAAUAA	Noncanonical
ENST00000606089	N/A	lncRNA	ENSG00000271737	NA	UGGCGCCUCCGACCCGCCCGCGCGGCGUCUAGACAAUCUCAGAGAAAACC	Noncanonical
ENST00000703317	3'UTR	nonsense_mediated_decay	ENSG00000273345	NA	CUGGCUGGUGGAGGAAAGGCAGGCUCAACUGAUGGUCCUAAUCUCCAAUG	Noncanonical
ENST00000602919	N/A	lncRNA	PPP2CA-DT	NA	GGGGCAGGAACGGGCAGCGAGUGGCCGCUUGGAUUAACCACCCCCACCUC	Noncanonical
ENST00000498563	N/A	processed_pseudogene	ENSG00000239615	NA	GCACAAGUACGCUUUGUGACAGGCAAUGAAAUCUUAAGAAUUCUUAAGUC	Noncanonical
ENST00000498563	N/A	processed_pseudogene	ENSG00000239615	NA	CCAUUCAAUCAAGAAAGCAGUUGCUAUUUGAAAGCAUCUCAAACAAAACA	Noncanonical
ENST00000623411	N/A	TEC	ENSG00000279469	NA	UUCCAAGUAAGACUUCAGAGGAGCCAACCUCCCCUAAAAGACUACAGAAG	Noncanonical
ENST00000623411	N/A	TEC	ENSG00000279469	NA	UGGCUCAACUAAAAAUUCCUAGGCCAUCCUGUGAACACAAGAAGCCCUGA	Noncanonical
ENST00000503470	N/A	lncRNA	ENSG00000248559	NA	AGAAAGCAGUUUUCUAGGUGUAGUUUGGAUUUACAAAAAAAAAAAAAAAA	Noncanonical
ENST00000513329	N/A	lncRNA	ENSG00000250994	NA	UGGGCAGGAUGUGAGGACAGGCCGGUUCUACCCUGACAAGGAGCCUGCAA	Noncanonical
ENST00000473936	N/A	processed_pseudogene	ENSG00000241179	NA	UUAAAUGUGAUCAUGACAGGAUUAAGCAUGCUUUCCUUAUCAAGGAACAG	Noncanonical
ENST00000604746	N/A	processed_pseudogene	ENSG00000270892	NA	CAUUGAUACCAGGCUCAACAAAGCUGUCUCGGCCAAAGGAAUAAGGAAUG	Noncanonical
ENST00000604746	N/A	processed_pseudogene	ENSG00000270892	NA	UAUGGUUGUCCAGAAAACGUUAAUGAGGAUGAAGAUUCACCAAACAAGCU	Noncanonical
ENST00000511037	N/A	processed_pseudogene	MTND5P11	NA	UCCCUGUAGCACUGUUCGUUACGUGAUCCAUCAUAGAAUUCUCACUAUGA	Noncanonical
ENST00000602502	N/A	lncRNA	ENSG00000270021	NA	GGAACCUUCCCACUAACCCAGUGGGAAGGCACAAUGGCUGUUACCAGCGA	Noncanonical
ENST00000602502	N/A	lncRNA	ENSG00000270021	NA	AGAGGGUCUCCAUGGGGUGGAGAAAAAUAAGGCGGAGAAGGGGAAUAGGA	Noncanonical
ENST00000602502	N/A	lncRNA	ENSG00000270021	NA	UCCAAUGACAAAGCUAUGCUCAUUCUGAAAACAUGAAAAAUAAAAAUGCU	Noncanonical
ENST00000698884	N/A	lncRNA	ENSG00000250167	NA	UUUCCAUCGGGAGAGAAAUGCAAGAGUGCUGAAAACUCUGGUAGAUAGCA	Noncanonical
ENST00000698884	N/A	lncRNA	ENSG00000250167	NA	GGGAAACUAAUUGGAGACUCUACUGACUAGGCAGGCCACAUAGACAAGGC	Noncanonical
ENST00000698884	N/A	lncRNA	ENSG00000250167	NA	GGCUGUAUUUGUUGUUGUUGUUGUUGUUGUUGUAGCUCAAGUACUUUGAU	Noncanonical
ENST00000698884	N/A	lncRNA	ENSG00000250167	NA	AAGUUUAAUUGAAAUUUGUAAUGUUUUAAAAUAAAUUAUACUAUGCUUUG	Noncanonical
ENST00000506592	N/A	lncRNA	ENSG00000250378	NA	CUCCCCAGAGCUGACUUGGAAGCUGUCCGGCCCCUCUGCAUUCACCCCAG	Noncanonical
ENST00000467490	N/A	lncRNA	ENSG00000293402	NA	AUCUGAUGAUGGGUUACAUUUUUUAAAGCUAGAAUGAUAUGAUAUUUUUA	Noncanonical
ENST00000467490	N/A	lncRNA	ENSG00000293402	NA	AAUUUUACAUAUAUACAUAUGCUUUUCAUUAUAUACAUAAUACCUCCUGG	Noncanonical
ENST00000467490	N/A	lncRNA	ENSG00000293402	NA	AUUGUUUGCAAACUGUCGUGAUGGAUUGCUGCAGAAACAUUUGGAAAAAA	Noncanonical
ENST00000297158	N/A	transcribed_unitary_pseudogene	FBXL21P	NA	AGUAACUUCCUUUACUAGAUCGGGCCUGUGCAUCUUCUGUAUGUAGGAGG	Noncanonical
ENST00000297158	N/A	transcribed_unitary_pseudogene	FBXL21P	NA	AUCUGAUGGAAUUCUUUGUGUAGCUGACCGUUGUCAAGGCCUUAGAGAAC	Noncanonical
ENST00000297158	N/A	transcribed_unitary_pseudogene	FBXL21P	NA	UUGCUGAACACUGUACAAACCUAACAGCCUUGGGCCUCAGCAAAUGUGAA	Noncanonical
ENST00000614187	N/A	misc_RNA	ENSG00000277524	NA	UCUUGAUUGUAAAGACAAUGUUUCCUGACCAGCUGGAGCU	Noncanonical
ENST00000614187	N/A	misc_RNA	ENSG00000277524	NA	CUGACCAGCUGGAGCU	Noncanonical
ENST00000514282	N/A	lncRNA	ENSG00000279240	NA	CCAGUGGCAUAUCUGUAUAAUCUCUUAGAAAAUCAAGGGUUCAAAAUCAA	Noncanonical
ENST00000514282	N/A	lncRNA	ENSG00000279240	NA	UAAUCUCUUAGAAAAUCAAGGGUUCAAAAUCAAACACCUUGCUAGUUUGC	Noncanonical
ENST00000446720	N/A	lncRNA	ENSG00000249803	NA	GUAGAGAUGGGGUUUCACCGUGUUAGCCAGGAUGGUCUCGAUCUUCUGAC	Noncanonical
ENST00000446720	N/A	lncRNA	ENSG00000249803	NA	AGGUAGAAUUGACAAGAUUUUAGUAUUGAUGAAAUAAGAUAAAAGGGAUG	Noncanonical
ENST00000446720	N/A	lncRNA	ENSG00000249803	NA	UUCUCUUACUCAUGAUUUUAUUAAUGGUAUUUUCUUUUCUCUAGCUUACU	Noncanonical
ENST00000446720	N/A	lncRNA	ENSG00000249803	NA	CUCUUACUCAUGAUUUUAUUAAUGGUAUUUUCUUUUCUCUAGCUUACUUU	Noncanonical
ENST00000446720	N/A	lncRNA	ENSG00000249803	NA	GGCAAAUCAAAGGCUAAUUACUUGGAUCUGAUCACUAUACAUUAUGUAUA	Noncanonical
ENST00000446720	N/A	lncRNA	ENSG00000249803	NA	CAAUUAUUGUGUUUAUUUAAAAUUUGGAAAAUAAAAAGUUACAAAACAUU	Noncanonical
ENST00000446720	N/A	lncRNA	ENSG00000249803	NA	UAAAAUUUAAAAUUUAAAAGUUCUAUGUGGAUUUUUGAGUGCAUGGGUAA	Noncanonical
ENST00000502421	N/A	lncRNA	CTB-1I21.1	NA	UCCUCUGCAUCUCUCCAAAGUAGAUGGGUAGGAGAGGGAAACAGUGCUGU	Noncanonical
ENST00000502421	N/A	lncRNA	CTB-1I21.1	NA	AAGUUGUGAUUCUGCCCCUCACUGCUUGACUUAGUCCUCUUGACAAGGGC	Noncanonical
ENST00000671107	N/A	transcribed_processed_pseudogene	ENSG00000287067	NA	UCAGGAGGAUGUGCAGGGGAAUAUGUUAUGUGCACUUUUGUUGCCAACCA	Noncanonical
ENST00000671107	N/A	transcribed_processed_pseudogene	ENSG00000287067	NA	AUGUGCACUUUUGUUGCCAACCAACACCACAGGUGCAGAACUAUUCAAGA	Noncanonical
ENST00000671107	N/A	transcribed_processed_pseudogene	ENSG00000287067	NA	UAAGAAAUGAGAUGGCUUUCUAAAGGUAGAUAACUGGCCAGAAUUUUUGA	Noncanonical
ENST00000671107	N/A	transcribed_processed_pseudogene	ENSG00000287067	NA	ACUUCAGGGGAGAAUGACAACUGUGUUCAAAUCAGCAGAUAAAGGGGCUG	Noncanonical
ENST00000671107	N/A	transcribed_processed_pseudogene	ENSG00000287067	NA	UGAAGCAGGGUUUUCUGCAGUGACAGCAACCAAAACUAGAUUAUGGAGUA	Noncanonical
ENST00000604680	N/A	lncRNA	ENSG00000270697	NA	UUUUACAGUUAGGAUUCUGCUAUGGACUAAAUUGUGCACCCCUGGUCCCC	Noncanonical
ENST00000604680	N/A	lncRNA	ENSG00000270697	NA	UGGUGUCAUAAGAAAGACAACAGGAGCACAAGUGCAUAAAGGGACGACCA	Noncanonical
ENST00000510937	N/A	lncRNA	NPY6R	NA	CUUUUGAAUAAAAAGUAAUGUUUCUGGAAACAUC	Noncanonical
ENST00000514616	N/A	lncRNA	PKD2L2-DT	NA	CCAGUCUGGCCUCAAACUCCUGAUCUUAAGGGAUCCCCAGCUCAACCUCU	Noncanonical
ENST00000514616	N/A	lncRNA	PKD2L2-DT	NA	CUCUCAUGUACGUUGCAGCAUUAUUCAUAAUAGCCAAGAUAUGGAAUCAA	Noncanonical
ENST00000514616	N/A	lncRNA	PKD2L2-DT	NA	AAUUAGCUUGAUUUAACCAUUUCAUAACAUUAUCCAUAUAUCAAAACACA	Noncanonical
ENST00000514616	N/A	lncRNA	PKD2L2-DT	NA	UCUUGAUUUAUUAUUCUACAAAAAACAAAGCUUACAGGAAGAGAGAUUGA	Noncanonical
ENST00000514616	N/A	lncRNA	PKD2L2-DT	NA	UUGAUUUAUUAUUCUACAAAAAACAAAGCUUACAGGAAGAGAGAUUGACU	Noncanonical
ENST00000514616	N/A	lncRNA	PKD2L2-DT	NA	UUGCGGCAUUAUUCACAAUAGCAAA	Noncanonical
ENST00000504539	N/A	lncRNA	ENSG00000249971	NA	UCCACUUUUUGUAUUUGUAAUCCCAUUAGCACAGGGACUUUGGCAGCAGG	Noncanonical
ENST00000504539	N/A	lncRNA	ENSG00000249971	NA	AUCCCAUUAGCACAGGGACUUUGGCAGCAGGUGGGAGUGAAGGGCAGCUG	Noncanonical
ENST00000685985	N/A	lncRNA	ENSG00000289155	NA	UGAGUUAGGAUUUUUAGGUGGCUACUUUGUCCCCCCUCACCUCGUCUGGG	Noncanonical
ENST00000685985	N/A	lncRNA	ENSG00000289155	NA	GGUGGCUACUUUGUCCCCCCUCACCUCGUCUGGGUUCAAAUAUUGAGCCC	Noncanonical
ENST00000512875	N/A	lncRNA	ENSG00000249593	NA	GUAGAGACAGGGUUUCACCAUGUUGCCCAGGUUGGUCUUGAACCCUGGCU	Noncanonical
ENST00000472214	N/A	processed_pseudogene	RPL12P21	NA	GCCAGAGAACUCUCUAGAACCAUUAAAGAGAUCCUGGGGACUGCUCAGUU	Noncanonical
ENST00000505522	N/A	lncRNA	SNHG4	NA	UUCUGUGGUCUUACUUUAUUCUGUCAUGUAGAGAAUAGUGGUUGAGCCUG	Noncanonical
ENST00000505522	N/A	lncRNA	SNHG4	NA	CUUCACCAGAGUGACAAUGGUAGAACUUCUCCUUCUCAGUAUUAAUUCUC	Noncanonical
ENST00000505522	N/A	lncRNA	SNHG4	NA	CUUCCAGGUGCCGUCAUUUAAUUUCCCAGACACUUGACCUCCUUCUGAUU	Noncanonical
ENST00000505522	N/A	lncRNA	SNHG4	NA	UGGACAUGAAUACAAAGAUGUCAGGUUACCAAAUCAUUUGCUAGUAGAUC	Noncanonical
ENST00000505522	N/A	lncRNA	SNHG4	NA	AACUAAAACACAUGUGUAGGCUUUUGUUACUUAUUUCAGUAAUCUGUAAA	Noncanonical
ENST00000505522	N/A	lncRNA	SNHG4	NA	GGCUUUUGUUACUUAUUUCAGUAAUCUGUAAAUAUCUUUAUAUUUGAGAA	Noncanonical
ENST00000505522	N/A	lncRNA	SNHG4	NA	AAUAUCUUUAUAUUUGAGAAAAUUUGUGAGACAUCUUUGUGUAAAUUAUA	Noncanonical
ENST00000505522	N/A	lncRNA	SNHG4	NA	UAUUUGAGAAAAUUUGUGAGACAUCUUUGUGUAAAUUAUAACUUGAAGAA	Noncanonical
ENST00000505522	N/A	lncRNA	SNHG4	NA	AUUAUUCUGGGGUUCUAUAAAAAAUAAAAUCUUUGAAUCU	Noncanonical
ENST00000517206	N/A	misc_RNA	RN7SKP64	NA	UAGCUGGGUUUCCAUUAAAACCUCCAAUCUCUCAAAAAUGCAAAUUAUCA	Noncanonical
ENST00000517206	N/A	misc_RNA	RN7SKP64	NA	GCUGGGUUUCCAUUAAAACCUCCAAUCUCUCAAAAAUGCAAAUUAUCAGU	Noncanonical
ENST00000503553	N/A	lncRNA	ENSG00000272742	NA	UUCAGCUGGAUUAUGGGUUGGUAUUGGUCAUAUGUUAGACUCCAUACAGG	Noncanonical
ENST00000363508	N/A	snRNA	RNU5B-4P	NA	ACCUUUUACUAAAGAUUCCUGUGGAGAGUUUUUGAGUUUUUAGCUAAUUU	Noncanonical
ENST00000363508	N/A	snRNA	RNU5B-4P	NA	GAGCCUUUGCUUUAGCAAGGCU	Noncanonical
ENST00000515724	N/A	processed_pseudogene	ENSG00000249689	NA	UGUCAGAUGCUAUCUACCCCAGGGACUAUAAUCGCUGGCACAAUCCCAGU	Noncanonical
ENST00000513338	N/A	processed_pseudogene	NCOA4P4	NA	GCUCUGUCCUUCUAGAAAAGAAUUAAUAGAACAAACUAAGCACCAAAGGC	Noncanonical
ENST00000657350	N/A	lncRNA	ENSG00000286403	NA	AGAACUGUAACACUCACCGUGAGGGUCUGCGGCUUCAUUCUUGAAGUCAG	Noncanonical
ENST00000657350	N/A	lncRNA	ENSG00000286403	NA	ACCUUGUCAAAUUUGUUUCCUCUAGGAUCGAAGCCAUCAAGCUACAGAUG	Noncanonical
ENST00000657350	N/A	lncRNA	ENSG00000286403	NA	UCCUCUAGGAUCGAAGCCAUCAAGCUACAGAUGGUCUUACAAAUGGAACC	Noncanonical
ENST00000619270	N/A	processed_pseudogene	H3P25	NA	ACUCAUGCCAAAUAUGUAACAAGUAUGCCAAAAGACAUCCAGCUAGCAUG	Noncanonical
ENST00000619270	N/A	processed_pseudogene	H3P25	NA	ACAAGUAUGCCAAAAGACAUCCAGCUAGCAUGCCAAUUACAUGGAGACUG	Noncanonical
ENST00000663778	N/A	lncRNA	MALINC1	NA	GUAGAGAUGAAAUUUCGUCAUGUUGUCCAAGCUAGUGGGAGCUAAAAUGG	Noncanonical
ENST00000663778	N/A	lncRNA	MALINC1	NA	AUAAUUACCAAAACUUGAAAGCAACUGAGUUGGCCUUCAUUAGAGGAAUG	Noncanonical
ENST00000663778	N/A	lncRNA	MALINC1	NA	GUAAUGUAUGUACCGCUCUGGUGGGGGAUAUUGUAAUUGGGAGCCUGAAC	Noncanonical
ENST00000508713	N/A	lncRNA	ENSG00000250069	NA	GUGUUAUUUCUGAGGCCUCUGUUCUGUUCCAUUGGUCUAUAUACAGAACA	Noncanonical
ENST00000508713	N/A	lncRNA	ENSG00000250069	NA	GUGGAGACGGGGUUUCACCGUGUUAGCCAGGAUGGUCUUGAUCUCCUGAC	Noncanonical
ENST00000508713	N/A	lncRNA	ENSG00000250069	NA	UGUUCUGGACAUUUUGUAUAAAUGGAACCAUACAAUAUUUGGUCUUUUGU	Noncanonical
ENST00000508713	N/A	lncRNA	ENSG00000250069	NA	CAGGGUUCAUCUAUGUUGUAGCAUGUAUCAAUACUUUAUUCCUUCCUAUU	Noncanonical
ENST00000508713	N/A	lncRNA	ENSG00000250069	NA	GGUAAGGCCUCUAACCUGCCAUACUGGUCCAUAUACCCUAACUUUGUUCA	Noncanonical
ENST00000508713	N/A	lncRNA	ENSG00000250069	NA	GUAGAAAUGGGAUUUCACUGUAUUGGCCAGGCUGGUCUCAAACUCCUGAC	Noncanonical
ENST00000508713	N/A	lncRNA	ENSG00000250069	NA	CACUUUCUACCGUCCAAUAUGAUCCAUCAACUUUCUUCUUGGCUUUGUAU	Noncanonical
ENST00000666403	N/A	lncRNA	ANKHD1-DT	NA	AUGCCGAUCUUAUUGAAUCCUCAAAUCAAUUAGAUGAAGUAAAUGUUAUU	Noncanonical
ENST00000505275	N/A	processed_pseudogene	HAUS1P1	NA	GAGAUCAUCCCAUUCCACAGUAUGAGGUGAACCCACGGACCACAGAGAUU	Noncanonical
ENST00000505275	N/A	processed_pseudogene	HAUS1P1	NA	CCCUGCCAAUUUCUCUAGCACUGGUUCCAGGUAUCUGAAUGCAUUGGUUG	Noncanonical
ENST00000505275	N/A	processed_pseudogene	HAUS1P1	NA	UACAGAAAGGGCCAAACUUGAUAAUCGUCAUCAGAACAUGGACUUUCUAA	Noncanonical
ENST00000511215	N/A	processed_pseudogene	ENSG00000250515	NA	AAAUGUAAAAAGGUAUUUGCCUGCAAAUAUAAUAAACACUUUCUAUGUUC	Noncanonical
ENST00000655235	N/A	lncRNA	ENSG00000279726	NA	AAAGUGAUAUUUGAAAAGAUGAUUAGACAAGUUAAAUAUGAAAAAUAUUU	Noncanonical
ENST00000655235	N/A	lncRNA	ENSG00000279726	NA	UUGAAUGUCACGAGAAAUACCACUGUCAAAGGAAAAGACGACUUCACCAU	Noncanonical
ENST00000655235	N/A	lncRNA	ENSG00000279726	NA	CUCUGCCCCUGAAGACGGGUGGAUUAUCGUUAAUGUCUUUCACCUUCACC	Noncanonical
ENST00000655235	N/A	lncRNA	ENSG00000279726	NA	UAUUAUUAAAUAUUUGCAACUGAAUGUCAAAGUUUUAAAAUAAGGUAGUU	Noncanonical
ENST00000655235	N/A	lncRNA	ENSG00000279726	NA	UUAUUAAAUAUUUGCAACUGAAUGUCAAAGUUUUAAAAUAAGGUAGUUUG	Noncanonical
ENST00000623320	N/A	lncRNA	ENSG00000278907	NA	CUAUCACUGUGAUUGCCCCACUUAAGGGGUCCAUGUGGAACUUGGAUUUU	Noncanonical
ENST00000506751	N/A	transcribed_unprocessed_pseudogene	PCDHA14	NA	UCUGAAACGAGAGCUCUUGAUUAUCGUGUUUCACUAGAGGGUGUCUGUGA	Noncanonical
ENST00000506751	N/A	transcribed_unprocessed_pseudogene	PCDHA14	NA	CCUGGAAAUACCAAGAGCAGGUAAAACCACUUGAAGGUGUAUUUUAAAAA	Noncanonical
ENST00000506751	N/A	transcribed_unprocessed_pseudogene	PCDHA14	NA	GGUGCACGCGGAGAGCGGCAAGAGGUACGCGUUGCAGCCACUGGACUACG	Noncanonical
ENST00000506751	N/A	transcribed_unprocessed_pseudogene	PCDHA14	NA	AGCUGGCAGCACCCGUUCCACGUGGGGCUCUGCACGGGCGAGAUCAGCAC	Noncanonical
ENST00000625071	N/A	lncRNA	ENSG00000278946	NA	AUUAUACCUUCUGUAAGUACCUGAUAUUGUGCUUAAAACAUAGAAAAUUA	Noncanonical
ENST00000625071	N/A	lncRNA	ENSG00000278946	NA	GUUCUAUAGUUUUGAUGGUUUAUCUCCAAUCUAAAAAUACUGCAAGGGCA	Noncanonical
ENST00000625195	N/A	lncRNA	ENSG00000278901	NA	UGGCUUCCUAGUGCGGAAGGAUUCGCAAGAGGUAUUCCGCUUUCUGCUAU	Noncanonical
ENST00000625195	N/A	lncRNA	ENSG00000278901	NA	CUGCAGGAAGAAAGAAACGGCGGCUUUCUUCGCGGAAACGUUCUCAGUGA	Noncanonical
ENST00000689319	N/A	lncRNA	ENSG00000288892	NA	UGUUGUUGUUGUUCGCUUGAAAUUACUAUUUAAGGCAAAGACACUGGAGU	Noncanonical
ENST00000689319	N/A	lncRNA	ENSG00000288892	NA	ACCAGCAGAGGGCGAGUCGACUGCAUUUUUCAGCCCUCAGACACUCCCUC	Noncanonical
ENST00000689319	N/A	lncRNA	ENSG00000288892	NA	GCUGCACCGCACUCCUGACGACACGGAUCUCCUUGCUUGGGGCUGCAGAG	Noncanonical
ENST00000624102	N/A	lncRNA	ENSG00000279558	NA	CAGCCUCCGAAAUUACGCGUCGGCUCCAACAGAUGUCUAACUGUGCGGAC	Noncanonical
ENST00000624102	N/A	lncRNA	ENSG00000279558	NA	UAAGAGUCCAGUGAGCAAAUGAAGAUAUUCCAGUGCUUGAAUAUAAUCUG	Noncanonical
ENST00000698887	N/A	unprocessed_pseudogene	ENSG00000289752	NA	UAUAGAUUUAAAAAACUGCAUUUUCAAAUCAAAAGACUCAGGAGUGGGUA	Noncanonical
ENST00000698887	N/A	unprocessed_pseudogene	ENSG00000289752	NA	AGUCUCAAAGCACCUUGGAAAAAUGUAACUCAUUUGAGUUACUCAUUUGC	Noncanonical
ENST00000698887	N/A	unprocessed_pseudogene	ENSG00000289752	NA	AGGUUUUACCGGGCUACUGAAGACUUAAUGAAAACUUUAAUAAAGCAUUU	Noncanonical
ENST00000698887	N/A	unprocessed_pseudogene	ENSG00000289752	NA	AUGCAGAACGGAUUAUGUGAUGUUCAAGGUGGUGGCAGUAGAAGGAGACU	Noncanonical
ENST00000698887	N/A	unprocessed_pseudogene	ENSG00000289752	NA	UAGCGUGUUAGCCCAACACUGGGAAGUGUGCACACUAGGUUUGUGAGUGA	Noncanonical
ENST00000606030	N/A	lncRNA	ENSG00000272108	NA	ACCAGAGAGCAACUAGUUUCCUGCGUAUCCCUCUAUUUUAUCUUUCUUUG	Noncanonical
ENST00000606030	N/A	lncRNA	ENSG00000272108	NA	UUUGUAUAUUUAAAAUGAAAAAAAUUAAAUAUCAUGCUUCAGAUCUGGCA	Noncanonical
ENST00000606030	N/A	lncRNA	ENSG00000272108	NA	UAUCCAAUGUUUAAGGCUAUGAGUAAUUCAUUAUGUCACUCUUCAUUUUU	Noncanonical
ENST00000606030	N/A	lncRNA	ENSG00000272108	NA	UCCAAUGUUUAAGGCUAUGAGUAAUUCAUUAUGUCACUCUUCAUUUUUUU	Noncanonical
ENST00000606030	N/A	lncRNA	ENSG00000272108	NA	AGGCUAUGAGUAAUUCAUUAUGUCACUCUUCAUUUUUUUCACCUGAUAAU	Noncanonical
ENST00000606030	N/A	lncRNA	ENSG00000272108	NA	UCACCUGAUAAUGAUCUCGACAAAAAUGUUGAGUAUUAGUUUUCCUUCCA	Noncanonical
ENST00000606030	N/A	lncRNA	ENSG00000272108	NA	ACCUAUGAUAACCAUGUACCCAAGGCAAGGCUGAAGUUGGGAUCUAAAUU	Noncanonical
ENST00000606030	N/A	lncRNA	ENSG00000272108	NA	UUCCAGUUAUGUCUAAAAUAAUACUCUUUCUUUUUAUUCUUUUCAGUAUA	Noncanonical
ENST00000606030	N/A	lncRNA	ENSG00000272108	NA	UAUUGUUUUUCAUUUAAUAGUGAUGCAUAGUGUAUCUUUUCUGAUUUACU	Noncanonical
ENST00000606030	N/A	lncRNA	ENSG00000272108	NA	UUGUUUUUCAUUUAAUAGUGAUGCAUAGUGUAUCUUUUCUGAUUUACUUU	Noncanonical
ENST00000606030	N/A	lncRNA	ENSG00000272108	NA	CUGAUUUACUUUAAAUGUGAAAGAAAAUUCUAAGAUGUUAAUAUUAUUAU	Noncanonical
ENST00000606030	N/A	lncRNA	ENSG00000272108	NA	AGGGGAGAAAAUCUUAUAUGUGGCAAGAUAAGUGGUGCUCCAUUCAGUGU	Noncanonical
ENST00000606030	N/A	lncRNA	ENSG00000272108	NA	GCAAGAUAAGUGGUGCUCCAUUCAGUGUAUUAAUUGCAACCAAUAAAUUG	Noncanonical
ENST00000623466	N/A	lncRNA	ENSG00000290893	NA	UAGCUAUUUCAACCUGCUGGACUAUUUUCCAUUCCCUUUAAUUUUUGUUG	Noncanonical
ENST00000623466	N/A	lncRNA	ENSG00000290893	NA	AUGAUUAAGAGAAUAGUGUUUCAAACUUUCUGGUUAUCAUCAGCAUGACU	Noncanonical
ENST00000623466	N/A	lncRNA	ENSG00000290893	NA	ACCUAGGUGAUGUUUUCUCUCCUGAAUUUCUUUUUUCAAAAUUGAUAUUU	Noncanonical
ENST00000623466	N/A	lncRNA	ENSG00000290893	NA	CUCUCCUGAAUUUCUUUUUUCAAAAUUGAUAUUUAUAGACCAUCGGCUGU	Noncanonical
ENST00000623581	N/A	lncRNA	ENSG00000280336	NA	GCCAUGUAAUUUCCUUUGGCUAAUAAAAUGUGAGAAGUGACAUAUAUCCA	Noncanonical
ENST00000623581	N/A	lncRNA	ENSG00000280336	NA	AAGAUGGAAUCUCCACAA	Noncanonical
ENST00000624549	N/A	lncRNA	ENSG00000278936	NA	ACGGUGAGGGUGAUAUUAUAUUCAGCUCUUGCUUCUCUGUCGAGUGCUCU	Noncanonical
ENST00000625144	N/A	lncRNA	ENSG00000279375	NA	GGCUACUUAAGGAUAGGAACUAUGUCCUAAUCAUCUGUGAGUGACAAAUC	Noncanonical
ENST00000625144	N/A	lncRNA	ENSG00000279375	NA	AGUGACAAAUCAGACAAGCAAUAAAUACUGCCUGUAUUAGGACAUGCAUA	Noncanonical
ENST00000570871	N/A	transcribed_unprocessed_pseudogene	PCDHB19P	NA	CAGCUGAAACUUCAGACCGGAGACCUGCAAGUAAAUGAGACAUUGGACCG	Noncanonical
ENST00000625133	N/A	lncRNA	ENSG00000290895	NA	AGAGCAUUUAGGAUAAAGGUUAGUCCUUUAUCAAUAUAUUAAGUCUCUGU	Noncanonical
ENST00000625133	N/A	lncRNA	ENSG00000290895	NA	CAUACUUGGUCUCCUUUUAUCAUGUCCAUUUUGAUGAAUACAACUUUCAG	Noncanonical
ENST00000625133	N/A	lncRNA	ENSG00000290895	NA	UUCAAUUUAUCAACUUUUCAAAAUCACAGGCUGUUGACUUGAAGACUCCA	Noncanonical
ENST00000625133	N/A	lncRNA	ENSG00000290895	NA	AAUGGAGAAGCGUCUGCAAAAAUUGCAUCGUUUUAUUUCACAAUAGCUUG	Noncanonical
ENST00000616254	N/A	processed_pseudogene	ENSG00000277795	NA	CCUUGUAUUUUAGGAAUCCUGGGUGACAGAGCGAGACUCCGUCUCACAAA	Noncanonical
ENST00000616254	N/A	processed_pseudogene	ENSG00000277795	NA	AGAAAACAUGUGAAAACUCUCACUGAAGAGAAAUCUUAUUAACAUAAAAA	Noncanonical
ENST00000616254	N/A	processed_pseudogene	ENSG00000277795	NA	ACCACUCAUGUGAUAAUACACAUUGCAGAAAUAUCUUCAGCUAUUCCUCA	Noncanonical
ENST00000616254	N/A	processed_pseudogene	ENSG00000277795	NA	CAAAUUGAGGUAAAAUUCACAUUAAAGAGGAACCAUGCAAGUGGAAGAAA	Noncanonical
ENST00000670972	N/A	lncRNA	ENSG00000288095	NA	AAGUAUGGAUAAGCAUCGAAUGUAAAUUCUUUAUAUCAGUAGUUACAUAA	Noncanonical
ENST00000670972	N/A	lncRNA	ENSG00000288095	NA	UCAGUAUUUUCUACCUUUUAUAGUGAAAUUUUCUCCUUUAAUAUAUUGAA	Noncanonical
ENST00000670972	N/A	lncRNA	ENSG00000288095	NA	UACAGUGGAUAAUUUCUUGAGUAGCCAUUUUUACAGAAAAUAAGUUUCAA	Noncanonical
ENST00000670972	N/A	lncRNA	ENSG00000288095	NA	CAGAAAAUAAGUUUCAAUAGUGUGUCAUCUUGAAAAGGAAAUGUCAAGAG	Noncanonical
ENST00000670972	N/A	lncRNA	ENSG00000288095	NA	AGAAUUCUUAGUCGAAUUUUAAUGUAUUUUAGGCUGGGUGCGGUGGUUCA	Noncanonical
ENST00000606674	N/A	lncRNA	ENSG00000272070	NA	UUCUACUAGGUCUUUAUUCUACGUAGCCGAUACGCUGUAAAAUUCUGGAA	Noncanonical
ENST00000606674	N/A	lncRNA	ENSG00000272070	NA	GUUUUAGAUAUUUUUAAAAUCUUAAUUUCUUUAACUCAAGAAACAGCUUU	Noncanonical
ENST00000606674	N/A	lncRNA	ENSG00000272070	NA	AAUUUACCUCAUUAGCUCACAAUUUCUUUGGGGAAAAGUUUAUGCCUAUU	Noncanonical
ENST00000625053	N/A	lncRNA	ENSG00000280026	NA	UCAAAAAGAAAUGGCAGCACCCUGGACUUCUGUGAUUUGAGCUUAGGACU	Noncanonical
ENST00000507007	N/A	transcribed_unitary_pseudogene	PCDHGB8P	NA	UGUUCCCUCGGAUUCUAGAAAAAGAAGAUUUAAUUUUCUCACCAUGACAC	Noncanonical
ENST00000507007	N/A	transcribed_unitary_pseudogene	PCDHGB8P	NA	UAAUGAAGUUUCUCUGGUAGCAAGCUUCACUGAAGAGAAUAACAAGAUAA	Noncanonical
ENST00000507007	N/A	transcribed_unitary_pseudogene	PCDHGB8P	NA	GGCAAGAAAAUCUUAAACAUAUUAUAUCUACUAUUGCUUCAGGUUUGUUU	Noncanonical
ENST00000507007	N/A	transcribed_unitary_pseudogene	PCDHGB8P	NA	CGGGAGACUUUUUUUUUUUUUGGACGGAGUCUCGCUCUGUGGUCCAGGCU	Noncanonical
ENST00000507007	N/A	transcribed_unitary_pseudogene	PCDHGB8P	NA	GCAUUUUUAGUACAGACGGGGUUUCACCGUGUUAGCCAGGAUGGUCUCGA	Noncanonical
ENST00000507007	N/A	transcribed_unitary_pseudogene	PCDHGB8P	NA	GUACAGACGGGGUUUCACCGUGUUAGCCAGGAUGGUCUCGAUUUCCUGAC	Noncanonical
ENST00000624928	N/A	lncRNA	ENSG00000279855	NA	ACAAGCUUAUAGUCAUUAUUGGCGGAAGAUUCGAUUCUAAAAGGAACUCU	Noncanonical
ENST00000624928	N/A	lncRNA	ENSG00000279855	NA	UCAUGUGUUUUGAACAGAGUGAUCACCGUCCAGGGUUCUGCGUCCUCAGU	Noncanonical
ENST00000624928	N/A	lncRNA	ENSG00000279855	NA	UUGAACAGAGUGAUCACCGUCCAGGGUUCUGCGUCCUCAGUUACAGAACU	Noncanonical
ENST00000618012	N/A	unprocessed_pseudogene	PCDHGB9P	NA	UCACAUUAAUAUGGAGAUUCAGGAUAUGAAGAAUCAUGCACCACGGUUCA	Noncanonical
ENST00000618012	N/A	unprocessed_pseudogene	PCDHGB9P	NA	GAUCCUGUGUUAGAGAAGCUGCUUGACUAGGAAAAGCAGAGCUCCCAUCC	Noncanonical
ENST00000618012	N/A	unprocessed_pseudogene	PCDHGB9P	NA	CAGCGUCGGCCUUCAGGAAGAUGUGCAUCCGGGCACUCCUGUGCUGAGAG	Noncanonical
ENST00000618012	N/A	unprocessed_pseudogene	PCDHGB9P	NA	AUUUCCAUGGUUUUGGUAGCAAGUGACAGAGAGGGACUCAUUGUCCAGUG	Noncanonical
ENST00000618012	N/A	unprocessed_pseudogene	PCDHGB9P	NA	AAUCACAAGAUCUGGAUUCGGGAGAAAACGAGGUCACAUGUCUGAUAUAA	Noncanonical
ENST00000622826	N/A	lncRNA	ENSG00000273557	NA	GCAGGUAGUUUCCUGACAUAUUUAACAUUUGUGAUAUAGUAAACAAUAAG	Noncanonical
ENST00000622826	N/A	lncRNA	ENSG00000273557	NA	ACAUUUGUGAUAUAGUAAACAAUAAGAAGGUACUAAAGUGCUGGGAUUAC	Noncanonical
ENST00000622826	N/A	lncRNA	ENSG00000273557	NA	UAGCAAGGAAAGUGUAUAAUCUCAUGUACCUUUUGAAAGAUUACUCAGGU	Noncanonical
ENST00000488078	N/A	misc_RNA	RN7SL68P	NA	AAUAGCCACUGCACUCCAGCCUAGGCAAUAUAGGGAAACCAUGUCUCU	Noncanonical
ENST00000496103	N/A	processed_pseudogene	RPS27AP10	NA	CUGGCAAGCAACUAGAAGGUAGAUGUGCUUUGUCUGACUACAGCAUUCAA	Noncanonical
ENST00000422040	N/A	lncRNA	ENSG00000228737	NA	CUGAAACCAACCAGCAGAGGGGAGCAGGCUGACCAAGUGGGCUGAAGGAC	Noncanonical
ENST00000422040	N/A	lncRNA	ENSG00000228737	NA	UCUUGAUAGUGAAAUUCAUUAUGUUAUACCCUUAAGAUUUGGGUAUACUU	Noncanonical
ENST00000687297	N/A	lncRNA	ENSG00000289478	NA	GGGGGUGGCGGGGGCGCUGGCCGGCUGUGUUUUCCUGUUUGUAUGAGAGG	Noncanonical
ENST00000653358	N/A	lncRNA	ENSG00000286736	NA	AGAAACAGCAAGAAGGACCUCAAGUGAGCCCACAUUGGCAGUGACAAUCA	Noncanonical
ENST00000653358	N/A	lncRNA	ENSG00000286736	NA	GCACUUCACGAAGAGGCUGCCCCGGGUGAGAGACCAGCCAGAGUGAAUCG	Noncanonical
ENST00000653358	N/A	lncRNA	ENSG00000286736	NA	CCUGGGACCCAGGCUGUAACAUCCUCUGGAGCCAAACUGCCUCUGUUCAA	Noncanonical
ENST00000663050	N/A	lncRNA	ENSG00000287527	NA	CCCCCUGGUUGUGUUUGGAAUUGGCUGGUUUUCUGGGCACCAGGCCCAGC	Noncanonical
ENST00000663050	N/A	lncRNA	ENSG00000287527	NA	UGUACAGAUUCUCUUCUGUUUGGGGAUGAGCUUUGUGUAAAUUAUUAUUA	Noncanonical
ENST00000623837	N/A	lncRNA	ENSG00000278925	NA	UUUUCUUUCUGUUUAUCCAUCACUAGAAUCUACCCCCCUUCCCUCUUGCC	Noncanonical
ENST00000654307	N/A	lncRNA	ENSG00000287726	NA	AGGUUUUGCUUCUUGCUGCAAGCAGAUUCCUUGGCUUUACCUUCAGAGCU	Noncanonical
ENST00000654307	N/A	lncRNA	ENSG00000287726	NA	AAAUACCCCUUAUGAUAAAUGGGUAAAUGCUACAUGUUCACUUGGCAUCC	Noncanonical
ENST00000654307	N/A	lncRNA	ENSG00000287726	NA	CAAAGUGUGAAUGAGUUAUUUGUGUAAAAAGACAUAGCUGCAAUACAAAA	Noncanonical
ENST00000654307	N/A	lncRNA	ENSG00000287726	NA	UUAGUAGAGACAGGGUUCCACCAUGUUGGCCAGGCUGGUCUCGAACUCCU	Noncanonical
ENST00000654307	N/A	lncRNA	ENSG00000287726	NA	AGUAGAGACAGGGUUCCACCAUGUUGGCCAGGCUGGUCUCGAACUCCUGA	Noncanonical
ENST00000607378	N/A	lncRNA	ENSG00000271871	NA	GCUUAUUGUAUAGCAUUAGACAGGUUUUUAGACCUCCUCAGACCUCAGUU	Noncanonical
ENST00000607378	N/A	lncRNA	ENSG00000271871	NA	CCUGCCCCAGUUCCCAUCAGUGUGGCCUUGAGGAAUUACUUAAGCAUUCU	Noncanonical
ENST00000511085	N/A	processed_pseudogene	ENSG00000250347	NA	UGAAGCCUGACGGGACAUUUGAAAUCAAGAUUGGACAACCCACUGUUUCC	Noncanonical
ENST00000686726	N/A	lncRNA	ENSG00000289306	NA	CUUCUCUUACUGAACAAGCAAAGGGAUUUUUAAUGUUUGUUGGGUGUCAG	Noncanonical
ENST00000686726	N/A	lncRNA	ENSG00000289306	NA	UUGGGUGUCAGGCUUUGACUUUGAGGGAUCUAUUAAAGCUGUUUACCUAU	Noncanonical
ENST00000622952	N/A	TEC	ENSG00000280047	NA	CUAGGCCGGGCGCGGUGGCUCACGCCUGUAAUCCCAGCACUUUGGGAGGC	Noncanonical
ENST00000622952	N/A	TEC	ENSG00000280047	NA	CAACUGCCACAGAGUGGGAUGGGUGGCUCUUUUUCCUAAACUGUAGCCAU	Noncanonical
ENST00000622952	N/A	TEC	ENSG00000280047	NA	CCCCAAAGUGUAGCCUUCAUGAAUUUUGCCCUAUUUAUAUAUCACCUAUG	Noncanonical
ENST00000622952	N/A	TEC	ENSG00000280047	NA	AUUAAAUGUGUUAUUUCUUACCCUCAUUCCUAAAUAAUAGCCAUGGAAAA	Noncanonical
ENST00000622952	N/A	TEC	ENSG00000280047	NA	UUCUGUGUGCUCUUGCUGAAAGGAUAUUGCUGGGAUAUUGAGGGUUGUGG	Noncanonical
ENST00000566527	N/A	lncRNA	ENSG00000261757	NA	AGGUAUGUUUCUUAUAAACAGUAUGCAGAUUGUUAUCCAAUUCAAUCUUU	Noncanonical
ENST00000566527	N/A	lncRNA	ENSG00000261757	NA	AUUUUUAAUUGAACUAUUUAAUUUAUUUACAUUUAAUGUAAUUACUGAUA	Noncanonical
ENST00000566527	N/A	lncRNA	ENSG00000261757	NA	UGCACUUUUAAUAUUUUUAAUUUUUUAAAUCUUCAGCACUGUGUUACAUU	Noncanonical
ENST00000566527	N/A	lncRNA	ENSG00000261757	NA	CAAGUAAUGACAGCUGCUUGUAAUUUUUUUUUCCCUUUGUCUUUGGUUUU	Noncanonical
ENST00000566527	N/A	lncRNA	ENSG00000261757	NA	GUCAUGAUGUUGUCUUCUAACCUACUUUCCAGUUCAUCAAUUUUCCCUAC	Noncanonical
ENST00000566527	N/A	lncRNA	ENSG00000261757	NA	GAUACUGUCUUUUAUCUCCGUAUGUGUAGUAAACAUAAUUAAUUUAAAGU	Noncanonical
ENST00000566527	N/A	lncRNA	ENSG00000261757	NA	CUUAUUUCUUUAUGGGCCUGGUUAUUCUCUUGUGUGCUAAAAUUGUAUAU	Noncanonical
ENST00000655828	N/A	lncRNA	LINC01844	NA	UCACUCUCAUGAUGACAUAGAAGAGAUGCGUCUGAAUCUUUCUGCCAGUG	Noncanonical
ENST00000655828	N/A	lncRNA	LINC01844	NA	UGCCAGUGUGUUAAAGUUAUUCUGAUAUUGACUGUAGUUCUGAGCUUUGU	Noncanonical
ENST00000655828	N/A	lncRNA	LINC01844	NA	UUUGAACACUUACUAUAUUGCAGACAAUGGUCUAAGUAAAGCAUUUUAUG	Noncanonical
ENST00000655828	N/A	lncRNA	LINC01844	NA	AGAUUUUGCUGUUAGCAUUACUUUGAAAUGACAAUAUGAGGGCAUUUUAU	Noncanonical
ENST00000655828	N/A	lncRNA	LINC01844	NA	GGUUUCAUUUCUUAGCUCAGUUUAGAAACUGUAAUUUCAAUUUUUUUUAG	Noncanonical
ENST00000655828	N/A	lncRNA	LINC01844	NA	UUAGCAGCUGUGGUAAAUUUUGAGAUUUGAAAUUUCAUAUAAUAUAAAUC	Noncanonical
ENST00000655828	N/A	lncRNA	LINC01844	NA	UCCCUGGUAUUUUCCCCUGCCUUUAAAACAAUGUGAUCAAACUGGAAGUU	Noncanonical
ENST00000655828	N/A	lncRNA	LINC01844	NA	UUUUUUUUGAAACAGAAAAUUGAAACUUUUAAAUUAGUUUAGUAAAUACA	Noncanonical
ENST00000655828	N/A	lncRNA	LINC01844	NA	CUUGCUGUCAAUUUAUAAUACCUCUCAUCAACAAUAGCCUGAAGAAAUAG	Noncanonical
ENST00000434610	N/A	lncRNA	ARHGAP26-AS1	NA	GGAGCUCAGUGAGACUCAAAGUAAGUGCAAGGCCCUCCUCACACAUCGUA	Noncanonical
ENST00000644562	N/A	TEC	ENSG00000285366	NA	UACUUGUUCUGGUAAAGGUCAUGGGGCAGGAUUUUGGGGAACACAACUAA	Noncanonical
ENST00000644562	N/A	TEC	ENSG00000285366	NA	UUUAAAUAUCAUCUUUGAUUUGAUCACUAACAAAUAUUACCACUUUCUGG	Noncanonical
ENST00000644562	N/A	TEC	ENSG00000285366	NA	AUUUGAUCACUAACAAAUAUUACCACUUUCUGGUUUUU	Noncanonical
ENST00000478287	N/A	processed_pseudogene	RPL7P21	NA	GUGGUAUCUUUGUAAAAGUUACCCCCUAGAAUCUAAAAAUGCUGCAUAUA	Noncanonical
ENST00000625059	N/A	TEC	ENSG00000279679	NA	CAGUAGUGUAAACAGUCUUCAGGGAAGUAGAUUUCUUACAGAAAUUGUCA	Noncanonical
ENST00000625059	N/A	TEC	ENSG00000279679	NA	UUAUACUUUCUGGAAGUGGACAACUUACUUGUAAAUAAAAGUGC	Noncanonical
ENST00000625059	N/A	TEC	ENSG00000279679	NA	AUACUUUCUGGAAGUGGACAACUUACUUGUAAAUAAAAGUGC	Noncanonical
ENST00000623204	N/A	TEC	ENSG00000279130	NA	ACCCUGGGAACUUAUAAUUACUACAAGAAAUAGGAUGAAUCCCUAUCUGA	Noncanonical
ENST00000623204	N/A	TEC	ENSG00000279130	NA	UUGUUUUGUGUUUAAACAUCUGAGUGCUCCCCCCACUUUUUUUUAAAAUA	Noncanonical
ENST00000340585	N/A	lncRNA	ENSG00000249429	NA	UUAAAUAGGAAAACUAAACAACAACUAAAAACUUUCUUUCUUUUUUUUUU	Noncanonical
ENST00000340585	N/A	lncRNA	ENSG00000249429	NA	CUGGGAUUUUGCUGAACAGGGCGUGGUGACACUGGAGGAGUCAGCAGAUU	Noncanonical
ENST00000661617	N/A	lncRNA	ENSG00000251205	NA	ACUUCCUGGUUUUCAUAAGCUGAGAAGGUGAUUUGUGAGCCAAUCUCCUG	Noncanonical
ENST00000503323	N/A	lncRNA	ENSG00000249881	NA	UAAAAUGGUCUGUGUAAGAAUGAUCUGCAUAAGAAAUGAAAAGAGCAGGU	Noncanonical
ENST00000502593	N/A	processed_pseudogene	ENSG00000225869	NA	CUCUGUUGAGUUGGCAAUGGCAGGAGCUGCAGGACCUUCAGCAAGAGCUG	Noncanonical
ENST00000649345	N/A	lncRNA	ENSG00000285605	NA	GAACGUGCAGGUUUGUUACAUAGGUAUACAUGUGCGAUGGUGGUUUCCUG	Noncanonical
ENST00000659832	N/A	lncRNA	ENSG00000251031	NA	UUCACGGUGCAGUGAACCACUCGGGCCCGAGCAGCGGUGGCAGGCGACAG	Noncanonical
ENST00000505629	N/A	processed_pseudogene	NAMPTP2	NA	AGAAACUUCCAGUAACUUAAAUGUUUUGGAAUACAAGUUACAUGAUUAUG	Noncanonical
ENST00000505629	N/A	processed_pseudogene	NAMPTP2	NA	GGAAUACAAGUUACAUGAUUAUGGCCACAGUCAAGUCUCUUCCCAAGAGC	Noncanonical
ENST00000505629	N/A	processed_pseudogene	NAMPTP2	NA	UAAGCAGCUAUUGUGUUCCAGUAGCAGAAACAGUACCAUAACAGUUUGGA	Noncanonical
ENST00000505629	N/A	processed_pseudogene	NAMPTP2	NA	AGCAUAUGAGAGAAUAUAGGGUGAAGAUCUAAUACAUUUAAUAGUAUCAA	Noncanonical
ENST00000505629	N/A	processed_pseudogene	NAMPTP2	NA	AGGUGAGGAACCUGUUAUUGAAAACUCAAAGGGCUACAAGAUGGUGCUAU	Noncanonical
ENST00000505629	N/A	processed_pseudogene	NAMPTP2	NA	CACAGGAUACUAGCAGACAAUUUUGUUACACUUGAGGAAGGGAAAGGAGA	Noncanonical
ENST00000505629	N/A	processed_pseudogene	NAMPTP2	NA	AAUGAUCUUCAAGAAUGGGAAGGUGACAAAAAAUUGCAUUCGAUGAAGCA	Noncanonical
ENST00000507235	N/A	processed_pseudogene	ASS1P10	NA	CGCCCCUGCAUCGCCAAGUCCCAGGAGCCGGCAGAAGGGAAAGUGCAGGU	Noncanonical
ENST00000504620	N/A	lncRNA	ENSG00000250842	NA	CCUGAAACAAGGAUACUAAGGUCAUCCACAACAGUGGUGUCUAAUGGGGU	Noncanonical
ENST00000504620	N/A	lncRNA	ENSG00000250842	NA	AUUUGUUUUUGAAACAGAUGUUCUCUCUUUUUGAAGAAUAAAUCACAUUU	Noncanonical
ENST00000653996	N/A	lncRNA	ENSG00000248125	NA	AGCCUGCUGGAGGACGACAGCCAGCCAACCUCCAGACAUAUUGUCUAACC	Noncanonical
ENST00000653996	N/A	lncRNA	ENSG00000248125	NA	UAAGAUGCUAGAAAUGAAUGCAUACCAAAGGACACAAUUGAAUAAUGCUG	Noncanonical
ENST00000509592	N/A	processed_pseudogene	TRPC6P2	NA	UUUGAGUUGUGGAAUAUGCUUGAUUUUGGUAUGUUAGCAAUUUUUGCAGC	Noncanonical
ENST00000509592	N/A	processed_pseudogene	TRPC6P2	NA	UGAGUUGUGGAAUAUGCUUGAUUUUGGUAUGUUAGCAAUUUUUGCAGCAU	Noncanonical
ENST00000509592	N/A	processed_pseudogene	TRPC6P2	NA	GACUUGCUGAAGUGAAAUCAGUGGUCAUCAACUAUAACCACAAAUUCAUU	Noncanonical
ENST00000511152	N/A	processed_pseudogene	ENSG00000248493	NA	AAUGUACAUGGAACCAAAGAAGAGGAAUCCAAAAAGCAGCUAGUGAAACC	Noncanonical
ENST00000511152	N/A	processed_pseudogene	ENSG00000248493	NA	GAAGAGCAGCCUGGUCAUUUAUAAAUGGGCUUUGCUUCCAUCUACACUGC	Noncanonical
ENST00000511152	N/A	processed_pseudogene	ENSG00000248493	NA	UGUCUUUGUGAAAAAUGGGAUAAUGGAUACAGUACAAUUUGGGAAAGAUG	Noncanonical
ENST00000514002	N/A	lncRNA	ENSG00000251556	NA	GGGAGAUAUUGCUGGAGUAUAGAGUAAAUAGAAGAAAAAGACUUAUCUUU	Noncanonical
ENST00000515598	N/A	lncRNA	ENSG00000250025	NA	GCCACAGAGAUUAAGUCAAACUCCUCUUCAUCUCUGUGCUGUUCCUGAAU	Noncanonical
ENST00000508845	N/A	lncRNA	ENSG00000271724	NA	AAGCCAUGUUUUCCAAUCCUUUCCCUUUGCAUUUGUUUGGAACUAUAUAU	Noncanonical
ENST00000508845	N/A	lncRNA	ENSG00000271724	NA	CCAAUCCUUUCCCUUUGCAUUUGUUUGGAACUAUAUAUAAAUUUUUAAUC	Noncanonical
ENST00000512730	N/A	lncRNA	ENSG00000250407	NA	GAGUUCUACCCAAUAUAGAGACCUUAUCUAAUGUAAGAGAACUCUGAAGA	Noncanonical
ENST00000515599	N/A	processed_pseudogene	KRT8P48	NA	CUCAUCAAGAAGGAUGUGGAUGAAGCUUACAUUAACGAGGUAGAGCUGGA	Noncanonical
ENST00000660170	N/A	lncRNA	ENSG00000286468	NA	GCAUGGAUGUCAGUGGGAUGACCAGAUAAAAUGGAGCCAAUGAGAUCAGA	Noncanonical
ENST00000660170	N/A	lncRNA	ENSG00000286468	NA	GGCUUAUAUGACUGCAAGAAUGGAGUUAUUUACUGAGAUGGGGACAGGCA	Noncanonical
ENST00000660170	N/A	lncRNA	ENSG00000286468	NA	AUUUGUAUUAUGUUUUAGGUGUCCACUAGAUAUAAACUAGGUGUUACAUA	Noncanonical
ENST00000660170	N/A	lncRNA	ENSG00000286468	NA	UUAUGUUUUAGGUGUCCACUAGAUAUAAACUAGGUGUUACAUAUCAUCAC	Noncanonical
ENST00000660170	N/A	lncRNA	ENSG00000286468	NA	AGGUGUCCACUAGAUAUAAACUAGGUGUUACAUAUCAUCACCCCGACAUG	Noncanonical
ENST00000660170	N/A	lncRNA	ENSG00000286468	NA	ACACUGGAGUGCAGUUGCAUGAGAGCAGUGGCUAUUUCGAUCUCUCUCUG	Noncanonical
ENST00000660170	N/A	lncRNA	ENSG00000286468	NA	AGCGCAAGGAAAACUCUACUAUCCAUUUUCUAAGGCACAAGUUGAUCUUA	Noncanonical
ENST00000504297	N/A	lncRNA	STK32A-AS1	NA	AGCACGUGUUCACCAAGGCUCCCA	Noncanonical
ENST00000662767	N/A	lncRNA	ENSG00000287630	NA	GAUUCUCUUCUCCUCCAUGAACUACUUCUGGCUUCAUUUCUUGAAUCUUC	Noncanonical
ENST00000662767	N/A	lncRNA	ENSG00000287630	NA	AAAGGCCUUUAUGUUUUAUUCUCUUCUUGGAUUGUGUUUUUCUGGAAAAA	Noncanonical
ENST00000662767	N/A	lncRNA	ENSG00000287630	NA	AUUCUCUUCUUGGAUUGUGUUUUUCUGGAAAAAAGGUUUUUUUCUUUUCU	Noncanonical
ENST00000662767	N/A	lncRNA	ENSG00000287630	NA	CAUUGUCUUGUUCUGUAGUGUCCUUUUGGGAUUCAAGAUGUAAUAUAAAA	Noncanonical
ENST00000514574	N/A	processed_pseudogene	ENSG00000249518	NA	CCAUGAUCAUCUACACAGUGACUUUCUUCCUAGGCUUGGCUGGCAAUGGC	Noncanonical
ENST00000514574	N/A	processed_pseudogene	ENSG00000249518	NA	UCUCUGUUCCCUACUUGAUCUUCAAGGAAACUCGUGGUGGAAAGUGUCAC	Noncanonical
ENST00000512300	N/A	lncRNA	ENSG00000248362	NA	AUUCAUAUGUGCAAUGUAUCAUUCAUGUAUGUUUGUAAAUAUUUAGAAAA	Noncanonical
ENST00000512300	N/A	lncRNA	ENSG00000248362	NA	UAUAUUCUGAUGAUCUUUAAAAUAAUUUUUAAACUUUUUAAGAUAACUAU	Noncanonical
ENST00000512300	N/A	lncRNA	ENSG00000248362	NA	AACUUUUUAAGAUAACUAUAGAUUCACAUGAAGUUUUAAGAAAUCAUACA	Noncanonical
ENST00000512300	N/A	lncRNA	ENSG00000248362	NA	UGUCCUCAUAAGGAUCUCUCAUACAGCUCUUAUAUAACACACUCACUUCC	Noncanonical
ENST00000512300	N/A	lncRNA	ENSG00000248362	NA	CUUUAUUUCUAUAAUUUUGUCAUUUUGAGAAUGUUACAUAAAUAAAAGUA	Noncanonical
ENST00000505162	N/A	lncRNA	ENSG00000251320	NA	ACUGGGGAUUCACAACUAAAUGGCAACUACCUGAUGCUCCCCCUUUCUAG	Noncanonical
ENST00000505162	N/A	lncRNA	ENSG00000251320	NA	CGAUUCAGCAAAUAAUUAUUGAAUAUUAGUUGCAGGAUCUUUGCUGGACA	Noncanonical
ENST00000505162	N/A	lncRNA	ENSG00000251320	NA	CUGGACAGGAAGCAUACAGUAAUAAAUUGUCAUGACCCAUAUCUCCAUAG	Noncanonical
ENST00000509352	N/A	processed_pseudogene	EEF1GP2	NA	CAGAGAGCCAGCCUAAAAAGGACACUCCACGGAAAGAGAAAGGUUCACGG	Noncanonical
ENST00000509352	N/A	processed_pseudogene	EEF1GP2	NA	GGAGAGCACUUUGAUAAAGACGGCUGGUCCCUGAGGUACUCUGAGUAUCG	Noncanonical
ENST00000667608	N/A	lncRNA	FBXO38-DT	NA	CACGCCAUGUGAAGAUGUGCUUGCUUCCUUGUCACCUUCCGCCAUGAUUG	Noncanonical
ENST00000667608	N/A	lncRNA	FBXO38-DT	NA	UCUAAGCCUAUUAGAAUAGAAUUCUUUUUAAGAGAUUGAUAUAGUUUGGC	Noncanonical
ENST00000667608	N/A	lncRNA	FBXO38-DT	NA	CAAGGUCUCCAAACAGCAAGUGACACUGCUGGGGUUUUAACGCAGGCUAA	Noncanonical
ENST00000667608	N/A	lncRNA	FBXO38-DT	NA	UUUAACCUUUGUUUAGAGGAGGGAUCCACAUCAGAAGAUGGGGAAAAGUA	Noncanonical
ENST00000508308	N/A	processed_pseudogene	HMGN1P16	NA	CCUGCUUAAAAUGGAGAAACUAAAACCGAGAAGAGUCCAGCUUCUAAUGA	Noncanonical
ENST00000440731	N/A	processed_pseudogene	PGBD4P3	NA	AGGUCGUCCAUGCUCUGAUGAUGUCACUCUUCUUUGCCUGUCUGGAAGAC	Noncanonical
ENST00000440731	N/A	processed_pseudogene	PGBD4P3	NA	UGUGUAUAAUAUGAUGUUCUGCUUUGUGUUGUUCUGUGCUUUGAAAUUUA	Noncanonical
ENST00000636510	N/A	unprocessed_pseudogene	ENSG00000283653	NA	AUAGAUAUUUUUGGUAACAAUGUCCGUCAGUGCAGUCAUUAUCAAAAGAA	Noncanonical
ENST00000636510	N/A	unprocessed_pseudogene	ENSG00000283653	NA	UGGUAACAAUGUCCGUCAGUGCAGUCAUUAUCAAAAGAAGUUUACACAAC	Noncanonical
ENST00000517511	N/A	lncRNA	ENSG00000253297	NA	AGAACCACUGCUGUCAACAGCAUAAUUCUGUAAGAUUCAAAAUACUAGUU	Noncanonical
ENST00000517511	N/A	lncRNA	ENSG00000253297	NA	UCUCCAUUAUACAGAUGAGGCUGCUGAGGCUAAGAGAAGUCAAGUAAUUU	Noncanonical
ENST00000517511	N/A	lncRNA	ENSG00000253297	NA	CAUUUUUUAAUUGUUCAAGAAAAUCAAAAGGAGAAUAAUAUUUUGUGACA	Noncanonical
ENST00000517511	N/A	lncRNA	ENSG00000253297	NA	AAUUGUUCAAGAAAAUCAAAAGGAGAAUAAUAUUUUGUGACAAGUGUAAA	Noncanonical
ENST00000517511	N/A	lncRNA	ENSG00000253297	NA	GUGACAAGUGUAAAUUACAUAAAAUUCAAAUUUCUAUGUCCAUGUAUUUA	Noncanonical
ENST00000517511	N/A	lncRNA	ENSG00000253297	NA	GUAAAUAGCCAUUUACAGAAAAAAGUGCCACCUCCCACUUGAACCAUUAU	Noncanonical
ENST00000668914	N/A	lncRNA	SH3TC2-DT	NA	GCCUCUUGCUUCUCAACUGGCUGGCAUUUUCAUAGACUUACAUUUUAAAA	Noncanonical
ENST00000523176	N/A	lncRNA	ENSG00000253406	NA	UGUGUCCCCCACAUCCAUAUGCCAAAAUUCGAACCCCCAAGGUGAUGGUC	Noncanonical
ENST00000523176	N/A	lncRNA	ENSG00000253406	NA	UUUAUGUGAUUAUGGAUUAAUGCCCAUCUCCUUCAGGGGACUGUAGGGCU	Noncanonical
ENST00000523176	N/A	lncRNA	ENSG00000253406	NA	CUGGGUACAUUAGUGUUGUUUGCAUCUUCAUGGCCCUAAAGUUGGUUGGA	Noncanonical
ENST00000648705	N/A	lncRNA	ENSG00000285736	NA	GAAACCUAAUCCCCUUCGAGAUGGCACUUGGAGGUGGGGCCUUUGGUAGG	Noncanonical
ENST00000521756	N/A	lncRNA	ENSG00000253865	NA	UGGAACCCAGCCGAAGCUUCCUGGGGUAAUUUUAACCAGUAUCCACUCUA	Noncanonical
ENST00000521756	N/A	lncRNA	ENSG00000253865	NA	UCCUUUAUUUGAGACAGGGUCUCACUCUGUCACCCAGGGUGGAAGUGGCC	Noncanonical
ENST00000602315	N/A	lncRNA	CARMN	NA	CAAGGCCACCCGGCUGAGCAGCGGUUGAACCAGGACACCAUCAGGCAUGC	Noncanonical
ENST00000602315	N/A	lncRNA	CARMN	NA	AAGGUAGAGAAGAUGAAAACUCAGAACGCCCUCUUGUGGCAUCUCUACCC	Noncanonical
ENST00000602315	N/A	lncRNA	CARMN	NA	GGAUCAGUGAGGCUCAGAGAGGUAAAGUGGCCAGCCCAAGGUCGCCCAGA	Noncanonical
ENST00000499521	N/A	retained_intron	ENSG00000230551	NA	AAUUUCUGAAUACUGCCCUAGUCUGAACUUGGCCUUUAUAGAUUAAUCUU	Noncanonical
ENST00000499521	N/A	retained_intron	ENSG00000230551	NA	AGGAAUGAAGUUGAGAUGCUUCUAUUCCAUGUUUUUGUAUUUGGGAAGGA	Noncanonical
ENST00000499521	N/A	retained_intron	ENSG00000230551	NA	AUGUAGCUAAUGUCACUGAAAAACAGUCCUACCAUUUUAGGUAAGACCAA	Noncanonical
ENST00000499521	N/A	retained_intron	ENSG00000230551	NA	CUUUUUCUCACAAAAUGAAACCAAUUUUGCCGAAAGCUAGCUGGGAUAAU	Noncanonical
ENST00000499521	N/A	retained_intron	ENSG00000230551	NA	UUGCUACUGAAAAGUGCCAUUUCACAGAACACAGACUUCUUUUUGCUCUU	Noncanonical
ENST00000499521	N/A	retained_intron	ENSG00000230551	NA	GAAGGUGCUUUUUAUAUUACUCUUCACAGAGUUAAAUUUUCAGAGGAUUU	Noncanonical
ENST00000499521	N/A	retained_intron	ENSG00000230551	NA	AAGAUUCUUUAAGUCUGGCUUAUCUAGCUAAUGUGGGCCUAUUAAAUAAU	Noncanonical
ENST00000499521	N/A	retained_intron	ENSG00000230551	NA	UAGGACAUUCAAAAUCUAAUGAAGUUCAGUGUUUCUUUAAUUGAGGGCAG	Noncanonical
ENST00000499521	N/A	retained_intron	ENSG00000230551	NA	GGACAUUCAAAAUCUAAUGAAGUUCAGUGUUUCUUUAAUUGAGGGCAGGC	Noncanonical
ENST00000499521	N/A	retained_intron	ENSG00000230551	NA	UAUCAUAUUGACCUACCAUGUCCACAGUCUUCCUUGAAUUACCUUCCAGU	Noncanonical
ENST00000499521	N/A	retained_intron	ENSG00000230551	NA	AGAAGAAUUGCAAGACUUGAAACCAAAUCCUGAUGGGGGAAUUCUGUUUA	Noncanonical
ENST00000499521	N/A	retained_intron	ENSG00000230551	NA	UUAAGGUUUGGUUUGACAACCUUUAAAAGAAAGGUUUACCUCGCUAAUAC	Noncanonical
ENST00000499521	N/A	retained_intron	ENSG00000230551	NA	AUUUUUGGCAUUUGGUGCUUAUGGACUUAGUACCCAGGCAACAAAGAUCU	Noncanonical
ENST00000499521	N/A	retained_intron	ENSG00000230551	NA	AGGAGGUAGACAAAGGAGCAUUGGUGCCUCAGAGUGGGUGUCUGGUGAGA	Noncanonical
ENST00000499521	N/A	retained_intron	ENSG00000230551	NA	CUCCCUUUGCCUUUAGCUGUAGAUAAAGUGUGGUUAUGACCUGAGGCUUC	Noncanonical
ENST00000499521	N/A	retained_intron	ENSG00000230551	NA	GGCUUGAGAAGUAAAUAAAGCCAAAAAAGCAUCACUUGCUUACAUUUUUA	Noncanonical
ENST00000499521	N/A	retained_intron	ENSG00000230551	NA	UAAUGCGGCCGGUAAAGAAGUUUUAAAGGUCUAAGGUUUCUCUACAGAAA	Noncanonical
ENST00000499521	N/A	retained_intron	ENSG00000230551	NA	UUUCAUUGAUUUGAUAAAUAUGUGAAUGCCUAAUAUGUUCUGCAUAUGUA	Noncanonical
ENST00000499521	N/A	retained_intron	ENSG00000230551	NA	CUGCAUAUGUAAAAAUGCAGAAACAUGCUCAUUUGAAUUACUAAUAAUUA	Noncanonical
ENST00000499521	N/A	retained_intron	ENSG00000230551	NA	AAAAUGCAGAAACAUGCUCAUUUGAAUUACUAAUAAUUAUUUUAGUAUGC	Noncanonical
ENST00000499521	N/A	retained_intron	ENSG00000230551	NA	UCUGUUUUAAAAAGUUGAGCUAAUACUUUUCACAAGAGACGAAAUAACAU	Noncanonical
ENST00000499521	N/A	retained_intron	ENSG00000230551	NA	ACCAGGUUUCUAAGCAUGAAUUGAGGAACAGAAGAAGCAGAGCAGAUGAU	Noncanonical
ENST00000408116	N/A	snoRNA	U3	NA	GAGCACUGGAAACCAAACGGAGGAGGCGGGCAUUCUUUCCUGAGCAUGCA	Noncanonical
ENST00000485915	N/A	misc_RNA	RN7SL868P	NA	AAUAGCUAUGGCUUUCCAUCCUGGGCAACAUAGCGAGACCCUGUCUCU	Noncanonical
ENST00000512440	N/A	processed_pseudogene	ENSG00000248696	NA	CCCCUUUGGCUUUUGUUACUAACUUUAAUGACCACAACAUUUAGGCCAAA	Noncanonical
ENST00000461659	N/A	processed_pseudogene	RPS20P4	NA	CUGACUUGAUCAGAGGAGCAAAGGAAAAGAAUCUCAGUGAAAGGAUCAGU	Noncanonical
ENST00000461659	N/A	processed_pseudogene	RPS20P4	NA	CAUAGGAGAAUCCACAAGCAACUAAUUGACUUGCACAGUCCUUCUGAGAU	Noncanonical
ENST00000517474	N/A	lncRNA	ENSG00000253852	NA	UGGCCGGCGUUGUCUUCACGCUGCCAAGCCAGGAGGGAGGAGUUGGCAGG	Noncanonical
ENST00000612834	N/A	unprocessed_pseudogene	ENSG00000274235	NA	CUAUGCGUGUCCAGGCAUUUAGUAGGAACUCAUACCUCAUUAUGCACCAA	Noncanonical
ENST00000620114	N/A	unprocessed_pseudogene	ENSG00000277866	NA	CUAAGUGUGGGAGAACCUUCAGCAGGGAAUCAAAUCUCAUUAUACACCUG	Noncanonical
ENST00000620114	N/A	unprocessed_pseudogene	ENSG00000277866	NA	UGAUGAAUAUGGGAGAGCCUUCAGCCUGAAGUCACACCUCUUUGUACAUC	Noncanonical
ENST00000620114	N/A	unprocessed_pseudogene	ENSG00000277866	NA	ACUAGAACUUGUAGUGAUAGAAAGCCUUCAGUCAAAAGCAAACCUUA	Noncanonical
ENST00000647906	N/A	lncRNA	ENSG00000290991	NA	CAAGGUUACACUUUACAACCAGCUUGAGAAUCUGUGGGUUCUCCUGUGAC	Noncanonical
ENST00000647906	N/A	lncRNA	ENSG00000290991	NA	ACUGCAAACAAGCAAAAAGAAACUUUCUGGGUGGUUGCAAACCCUGAUCU	Noncanonical
ENST00000520621	N/A	processed_pseudogene	ENSG00000253472	NA	UGGCAAGGCCCAACUUCUGCCCCUAUUAUGUUUCCCACGACUCAAGGUGA	Noncanonical
ENST00000520621	N/A	processed_pseudogene	ENSG00000253472	NA	CCACGACUCAAGGUGACCCUAAUUUGAACAGCUUUAAUCGCUGCCUUAAG	Noncanonical
ENST00000520621	N/A	processed_pseudogene	ENSG00000253472	NA	GGUGGGGCAAAGACCCCAAUUUUGCUGACCUUAUUUACCAGGAUUUAACA	Noncanonical
ENST00000520621	N/A	processed_pseudogene	ENSG00000253472	NA	UACCAAUGUGGAAAUUAGCCAACAUCAACCUGUAUACCUUCUUAGUGAAG	Noncanonical
ENST00000606930	N/A	lncRNA	ENSG00000271795	NA	ACUGUCUCCCAUCACCUCCAGAUGGGACUGUCUAGUUGCAGGAAAACAAG	Noncanonical
ENST00000606930	N/A	lncRNA	ENSG00000271795	NA	GCAGGUAGAAAUGACAUGAUUAGCCAGACAAAAAUCAGAAAAAGGGGUAA	Noncanonical
ENST00000606930	N/A	lncRNA	ENSG00000271795	NA	CCUCUAGUGUUAGGGAAGGGGAAGGGAGUGGAAUAUAAGUUAAAGGGGAA	Noncanonical
ENST00000606930	N/A	lncRNA	ENSG00000271795	NA	CUGGCUGCAGUAGUCACUGUGGAGGCAGCACUGGGUGAGGGCUUGUGUCU	Noncanonical
ENST00000606930	N/A	lncRNA	ENSG00000271795	NA	UGGGUAGGAGGGGGGUGUUUGGCUGUUUUAGACAUGGCAUUUGCAGAGCA	Noncanonical
ENST00000564471	N/A	lncRNA	ENSG00000260581	NA	UAUUCACUUAAAGUGGAAAGACAAUCUGCACACCUGGAGGAGAUAUUUGC	Noncanonical
ENST00000564471	N/A	lncRNA	ENSG00000260581	NA	UUCACUUAAAGUGGAAAGACAAUCUGCACACCUGGAGGAGAUAUUUGCAA	Noncanonical
ENST00000564471	N/A	lncRNA	ENSG00000260581	NA	ACUAUUUCAAAAUUAAAAGUAUCUGAAAAUCCA	Noncanonical
ENST00000518905	N/A	lncRNA	CLMAT3	NA	GCAGAGGGGAUGUUAGCUGAGAUCUAGAAAAUACCUCUGUUCUGGGUGUU	Noncanonical
ENST00000410170	N/A	misc_RNA	RN7SKP232	NA	UCACCUCAUUGACCGCCAGGGUUGAUUUGGCUGCUCUGGCUGGCUAGGCA	Noncanonical
ENST00000607135	N/A	lncRNA	ENSG00000272112	NA	GUCACCAUAUUUAAGUUCCAAAUAAACAUUGGACAAGUUUGAAUAGGAGG	Noncanonical
ENST00000607135	N/A	lncRNA	ENSG00000272112	NA	AGUUCCAAAUAAACAUUGGACAAGUUUGAAUAGGAGGUGGCACAUUUUAA	Noncanonical
ENST00000607135	N/A	lncRNA	ENSG00000272112	NA	CCUUACUGAUGGACUUUUCGUGUCUUUCCAGUGUUGUGCUACAAUAAACA	Noncanonical
ENST00000518182	N/A	lncRNA	ATOX1-AS1	NA	CAUCUUGUUUCCUGACUAUUCACAGACAGCAACAAUAACAGAUUCUGGAA	Noncanonical
ENST00000518182	N/A	lncRNA	ATOX1-AS1	NA	GUACCAGAGUGUGCAGCAAAGAACCUUCUGCAAAGAGCUUUGGCUGCAGA	Noncanonical
ENST00000518182	N/A	lncRNA	ATOX1-AS1	NA	UAUGCAGCAUUAUCUGGUGUCAUGCCUGAGAUAUUGAAGGAAAAGCCCCA	Noncanonical
ENST00000603996	N/A	processed_pseudogene	ENSG00000270978	NA	GGGAUACCUUCAGUAAGGACCCUACAAGCUGGUGUUCUGUGAAGUUUUCG	Noncanonical
ENST00000524295	N/A	lncRNA	LINC01933	NA	CCAAAGUGCUGACAUCAGGAAAAUAAUAGAAGUUAACGCAGAUAUGGGGC	Noncanonical
ENST00000524295	N/A	lncRNA	LINC01933	NA	AAAGCUCCCUAAAUACACUUCAUGGGCUGCCAGAUUUGGGAAUCGCAGGA	Noncanonical
ENST00000524295	N/A	lncRNA	LINC01933	NA	ACUUAGAAGCUGAGAGCUUGAUAAAAGUGAAGGCUGCAUCUUAAUCAUCA	Noncanonical
ENST00000524295	N/A	lncRNA	LINC01933	NA	AACUAUUAUAAAUCACAUUUGAGUUAUGAAGUGAGACAAUUAUUCCCUUU	Noncanonical
ENST00000524295	N/A	lncRNA	LINC01933	NA	UGGGGUACAUUGGGCAUGGAGGGUGGGUUAUUCUGUGAUGUCUUGACCUG	Noncanonical
ENST00000524295	N/A	lncRNA	LINC01933	NA	UAUAUAGCUAAAUGUGGCUAGAUUAGAUGUGAUAUCUCUUUGGAUGCAGG	Noncanonical
ENST00000524295	N/A	lncRNA	LINC01933	NA	CAGUUUACCCUAGUAUGUCAAAGUUAUAGUUACUGCCUUAGGAGGGAUUU	Noncanonical
ENST00000524295	N/A	lncRNA	LINC01933	NA	UUACUCGGGCUUCUGCUACUGUGUCAAGCAGGUAGUUGACACUCAACAAA	Noncanonical
ENST00000524295	N/A	lncRNA	LINC01933	NA	UCAAAUUUUUUUUUAAAAGAAACUUUGUAUUACUACCGUCAUUGAAAACC	Noncanonical
ENST00000524295	N/A	lncRNA	LINC01933	NA	AUCCCACCUUGUGUCAUAUUCUUUGCCACAUGACUUUGGGUCUCCCUCAC	Noncanonical
ENST00000663819	N/A	lncRNA	ENSG00000286749	NA	UGCCCUUGUUCAUCCCCUGGCGGAUGUAUGGUGGUAUUGCGGUGGACCAC	Noncanonical
ENST00000663819	N/A	lncRNA	ENSG00000286749	NA	AUAAUUAGGACCCAAUGCUGUACUUUCAUCCAUAAUAACACCACCCCCUA	Noncanonical
ENST00000663819	N/A	lncRNA	ENSG00000286749	NA	UGGGAAGAAAGAUUAUAAAGAAGAUAUAAAAAUGUGAUUUUUGUUAAAAG	Noncanonical
ENST00000663819	N/A	lncRNA	ENSG00000286749	NA	UAUGGAUAUGCUAUUAAUACAUGUUCCAAACUUGUAUGAGAUUCCUAAAA	Noncanonical
ENST00000663819	N/A	lncRNA	ENSG00000286749	NA	UUGAUGUAUAUUAUCAGUCAUAAUUAUUACUAUUAUAUAAAAUUAUUACA	Noncanonical
ENST00000663819	N/A	lncRNA	ENSG00000286749	NA	ACCAUGACUGUUUUAAGUCUACUUGUACAC	Noncanonical
ENST00000561496	N/A	lncRNA	ENSG00000261382	NA	AUGUAUGUGAACCAGACCAGACCUGGCCACUAAGUGAGUAACUGUCUCCA	Noncanonical
ENST00000561496	N/A	lncRNA	ENSG00000261382	NA	GAGAAGACUGUUGGCGUUUGAAUAGUAGUCCAGGCCUUGGUCAUGGCAUG	Noncanonical
ENST00000561496	N/A	lncRNA	ENSG00000261382	NA	AACAUGGAUGCAUGUCAAAAACAAUAUUAAAAGAAAAAGGUAAAUUGCAA	Noncanonical
ENST00000658072	N/A	lncRNA	SAP30L-AS1	NA	CACAGUGCAACGUCCAGGCAUUUAGCCAAUGAUGGCCUAUAUGUUGAUGC	Noncanonical
ENST00000658072	N/A	lncRNA	SAP30L-AS1	NA	GAUGCUGCUAAAGAAGGGAAAACCUGCCAUCCCUUUGGUGAGUCGCCAGA	Noncanonical
ENST00000658072	N/A	lncRNA	SAP30L-AS1	NA	UAAAAGACCUCCCUGAGUUUGAAUAGUUGUGAUUUCAUGUGGAGGACUGC	Noncanonical
ENST00000658072	N/A	lncRNA	SAP30L-AS1	NA	GUCUUUGACCCCAGUUCUUGAUGCAGAGCUCCUAAAUCUCUUGGUGUUUU	Noncanonical
ENST00000658072	N/A	lncRNA	SAP30L-AS1	NA	UGUUGAAGAAACUGGGCUAUUUAUCUUAUAGGAGUCCCUGCAGUCUGCAU	Noncanonical
ENST00000658072	N/A	lncRNA	SAP30L-AS1	NA	GCCAAAAGGAGUCUUCUCAGGUUGGUUCCUGAGUCCUUUGGACAUGAUCA	Noncanonical
ENST00000658072	N/A	lncRNA	SAP30L-AS1	NA	AUUUUUUUGAGACAGGGUCUCAAUCUGUCACCCAGGCUGGAGUGCAGUGA	Noncanonical
ENST00000658072	N/A	lncRNA	SAP30L-AS1	NA	UGAGACAGGGUCUCAAUCUGUCACCCAGGCUGGAGUGCAGUGACACAAUC	Noncanonical
ENST00000658072	N/A	lncRNA	SAP30L-AS1	NA	ACCCAGGCUGGAGUGCAGUGACACAAUCUCGGCUCAAUGCAACCUCCAUC	Noncanonical
ENST00000658072	N/A	lncRNA	SAP30L-AS1	NA	UGUAGAGACAAGGUUUCACCAAGUUGCCCAGGCUGGUAUGAAUAUAUUUU	Noncanonical
ENST00000658072	N/A	lncRNA	SAP30L-AS1	NA	AGGCUUUUUGUGUCUGGCCACACUUGGUGUAAUGUUUUCAAAGUUCAUCU	Noncanonical
ENST00000658072	N/A	lncRNA	SAP30L-AS1	NA	GGCUGUUUCCCCCUUUUGGCUAUUAUGAAUAACAUGAAUAUGAACAUUCA	Noncanonical
ENST00000658072	N/A	lncRNA	SAP30L-AS1	NA	CAAUUCUGUGGGUACAUAGCAAACAGCUGGAUUGCUGGGUCAAAGGUAAC	Noncanonical
ENST00000658072	N/A	lncRNA	SAP30L-AS1	NA	ACUUUGUAAAGACCUGUCAAAUGAUUUUCCAAAGUGAUAACACCAUUUCA	Noncanonical
ENST00000658072	N/A	lncRNA	SAP30L-AS1	NA	UGAUUAUAGCUAUCCUAGUGAGUGUGAAGUGGUAUCUCCUUAUGGUUUAA	Noncanonical
ENST00000658072	N/A	lncRNA	SAP30L-AS1	NA	CAUAUGCCUAUUGGCCAUUUGUACAUCUUCUCUGGAAAAAUGGCUAGUAA	Noncanonical
ENST00000658072	N/A	lncRNA	SAP30L-AS1	NA	CAUCUUCUCUGGAAAAAUGGCUAGUAAAUGUAUAUUUUACUUUCAGGUUU	Noncanonical
ENST00000658072	N/A	lncRNA	SAP30L-AS1	NA	ACUUUCAGGUUUUUUUUUUUGCUAGUGUGUAGAAAUACAAUUGAUUUUUG	Noncanonical
ENST00000657704	N/A	lncRNA	ENSG00000287695	NA	GGUGGACACUUAGGUUGUUUCCAUAUCUUGGCUAUUGGGAGUAGUACUGC	Noncanonical
ENST00000657704	N/A	lncRNA	ENSG00000287695	NA	GUCAUCUAACAAAGACAUUUCAUCUCAUGACAAGUUUUUUGGACAUACCU	Noncanonical
ENST00000657704	N/A	lncRNA	ENSG00000287695	NA	UUUUAAAGAAGCUAAAUGGAAGAUUUAAACCUUAAGUUGUUUGGGCUUUG	Noncanonical
ENST00000657704	N/A	lncRNA	ENSG00000287695	NA	GUGUAGAGAGCUUAGAACAGUGGCUGGCUCAGAGCAUCUAUCAACCUUGA	Noncanonical
ENST00000657704	N/A	lncRNA	ENSG00000287695	NA	CCAAGAUCUGUUCAUUUAUGAUCUCACCGAGUCCUGUGAGGUGAAACUGA	Noncanonical
ENST00000657704	N/A	lncRNA	ENSG00000287695	NA	GUAGAGACAAGGUCUCGCUGUGUUGCCCAGGCUGGUCUCAAAUUCCUGAG	Noncanonical
ENST00000518984	N/A	lncRNA	ENSG00000254293	NA	CUUGGAUACACCAUCCCGGCUCUAGCUUUUCCCCAGUAAUCAGCUGGCUU	Noncanonical
ENST00000520639	N/A	processed_pseudogene	ENSG00000253886	NA	CCAUUUCUUCCUCCAUAUCCCCCAGAAGAAACAAAGAGGAGUUAUCACUU	Noncanonical
ENST00000520639	N/A	processed_pseudogene	ENSG00000253886	NA	GCUAAUACUGUUUCUUCUUCAACAACAAGUCAUACCACAGCCAAGCCCGU	Noncanonical
ENST00000524055	N/A	processed_pseudogene	CIR1P1	NA	AAAGAUGACAUGAACAUCAGAGAGCAGCCCUGUGGUAUUGAGGUUUGAAA	Noncanonical
ENST00000524055	N/A	processed_pseudogene	CIR1P1	NA	GUGCAUUAAAUGUCACCAGUGGGGUCAUGUCAACACAGAUCAAGAACGUC	Noncanonical
ENST00000660390	N/A	lncRNA	ENSG00000287963	NA	AAAACUUCCAUUAUUUGAGGUUUUUAGUUAAAGCAGCCAAGCUGAAUACU	Noncanonical
ENST00000660390	N/A	lncRNA	ENSG00000287963	NA	GAGAUCUGUAUGAUUAUAUCCCCCAAAAAUUCAUAUUUUGGAAUCCUAAC	Noncanonical
ENST00000660390	N/A	lncRNA	ENSG00000287963	NA	UCCCUGCCCAAAUCUCUUGUUGAUUUGUAAUCCCCAGAGCUAGAGGUGGG	Noncanonical
ENST00000660390	N/A	lncRNA	ENSG00000287963	NA	CCUGCCCAAAUCUCUUGUUGAUUUGUAAUCCCCAGAGCUAGAGGUGGGGC	Noncanonical
ENST00000660390	N/A	lncRNA	ENSG00000287963	NA	ACUUCCCAGCCUCCAGAACUGUGAGAAAUAAGUUUCUGUUGUUUAUAAGU	Noncanonical
ENST00000660390	N/A	lncRNA	ENSG00000287963	NA	AAUUUGGUUCAGGAGGAAAAAACACUUCUGGGUAAUUUAGUUUUUUUUUU	Noncanonical
ENST00000660390	N/A	lncRNA	ENSG00000287963	NA	UAGGAUUUUUGUUUAUUUUGUUUUGCUGUGCCAGGUUUCCCACUCCUAAA	Noncanonical
ENST00000660390	N/A	lncRNA	ENSG00000287963	NA	UCCCCUCCAAAUCUCGUGUUGAAAUGAGAUUCUCAAUGCUGGGGGUAGGG	Noncanonical
ENST00000519111	N/A	processed_pseudogene	RPL6P32	NA	CCAGAAAGGCACGUACAAAAGGAAGUAUUCAGCGGCUAAAUCCAAGAUUG	Noncanonical
ENST00000519111	N/A	processed_pseudogene	RPL6P32	NA	UAAAAAGUUGUUGAGCAAAAAAAACCUGUAGUCAGCAUGCCAGAAAACUG	Noncanonical
ENST00000603941	N/A	processed_pseudogene	ENSG00000271477	NA	UGCUGAGUGAAAAAGCCAAAGAAUUCCC	Noncanonical
ENST00000605123	N/A	processed_pseudogene	ENSG00000270442	NA	CCCCAAAACACGUGAGAAGUUUAGUUGUCUUUGUACAGGUGAAAGGGGGA	Noncanonical
ENST00000659143	N/A	lncRNA	ENSG00000286690	NA	UUCUUUUAUAUAGGAGUCAUGACAAGAGCCAACUGAAGCUUUUCUGCAAA	Noncanonical
ENST00000659143	N/A	lncRNA	ENSG00000286690	NA	ACUUCUCUUUCUCUUUCACGAUGCUGAAACAGAAAAAGGAAACUACUCUC	Noncanonical
ENST00000659143	N/A	lncRNA	ENSG00000286690	NA	UGCUGCUUUCAUAUGAAAUAAGUCACAUGAAUGGAGUCAGUGAUUCCUUU	Noncanonical
ENST00000659143	N/A	lncRNA	ENSG00000286690	NA	AAAGAAAUGUUAUUUUGCCUGCUAAAUGAAAGGAAGGGAGAUCAUUAACA	Noncanonical
ENST00000715213	N/A	lncRNA	ENSG00000293586	NA	CCUCAGGGUUUUCAGGGACAACAACCCCUACUGUCCCAAGUGUUUCAGGG	Noncanonical
ENST00000715213	N/A	lncRNA	ENSG00000293586	NA	AGACUUUUGUAGGUCGAGCUCUUCAACCAGUGAGAGAAAAGUUUUCAGAC	Noncanonical
ENST00000715213	N/A	lncRNA	ENSG00000293586	NA	CUCUAUCUUAAGAGGAGACUCAGACUUAAAUAGUCAAAGAAUAUUAACCC	Noncanonical
ENST00000715213	N/A	lncRNA	ENSG00000293586	NA	GCCAAUAGUGCGGUGAUAUUAUAAAACAAUGAAUUUGGAACUAUUAUAGA	Noncanonical
ENST00000520705	N/A	lncRNA	ENSG00000254163	NA	CGUAAUAAUCCAUGGUUCUGACUGUUUAAAAGUAGCUUUUAUAUUUAUUG	Noncanonical
ENST00000520705	N/A	lncRNA	ENSG00000254163	NA	UUGGGUAGAAAUAUCUUCCUGUAACAUAUGUCAUCUGCAGCUUCCAUAGA	Noncanonical
ENST00000520705	N/A	lncRNA	ENSG00000254163	NA	AUCUGCAGCUUCCAUAGAGGCAUCCUGUUGUAUGUAGUGGCCACAUAACA	Noncanonical
ENST00000604695	N/A	processed_pseudogene	APOOP1	NA	CCAGGACUGGGUGUUAUUGGUUUUGCUGGCCUUGUUGGACUUGUUUUGGC	Noncanonical
ENST00000517708	N/A	lncRNA	ENSG00000254246	NA	ACAAAGGUCCCAGCACUAAGAGGGCUACGUCAGACCACCAAGAUCCUGGG	Noncanonical
ENST00000519375	N/A	lncRNA	ENSG00000253980	NA	GAUGAGAAGUUAUGUGUCUGCUACCCAUGGGAAAAGGACAUCUCCACGUU	Noncanonical
ENST00000519375	N/A	lncRNA	ENSG00000253980	NA	UGCUACCCAUGGGAAAAGGACAUCUCCACGUUUCUAAAAAAAUAGCAGUU	Noncanonical
ENST00000517634	N/A	lncRNA	ENSG00000253653	NA	GUCCCUGAAGUCGGGAAGUACCUUGCCACUAAAGGUCUGCCUUUCAAGGU	Noncanonical
ENST00000519499	3'UTR	protein_coding	ENSG00000285868	NA	UGGCCUUGAAACUAUCCUGCAGGGUAAAACAACUGUCCCCCAUCAUAAGA	Noncanonical
ENST00000519499	3'UTR	protein_coding	ENSG00000285868	NA	UUUUUACUGUGCCAGGCAGGUGGACCCCAGUUUGGUUCCAUAACAUGAGG	Noncanonical
ENST00000509655	N/A	lncRNA	NIPAL4-DT	NA	UCAAUGCAGAGUUAUUUGUGGUUUAUAUCUAUGGCAUCAUGUGUGUCUUG	Noncanonical
ENST00000509655	N/A	lncRNA	NIPAL4-DT	NA	AUCUUGGUAUGUGCAAAACUACUUUAUCAGCUUAUUCUUUUUACCUGCUU	Noncanonical
ENST00000509655	N/A	lncRNA	NIPAL4-DT	NA	UAAAAAACUUAUCAAUUAGCUGUCUGGAGAGUCCAUUUAAGGGGUAACAG	Noncanonical
ENST00000508443	N/A	lncRNA	ENSG00000248544	NA	GCCAGAAGAGAGGCCACCUUCUGUCCUCCGCUGAGGAUUUGAGUCCUUUU	Noncanonical
ENST00000508443	N/A	lncRNA	ENSG00000248544	NA	UGGACACGGAAGAGAAGAUGUCUAAAAGGCAACUAGAUGUGAGGCCUAGG	Noncanonical
ENST00000521237	N/A	processed_pseudogene	ENSG00000253155	NA	AUCUACACUGUAUGGGUGCAGCAGGAAAAGGCUAAUGGUGCCACUGUCCA	Noncanonical
ENST00000518054	N/A	lncRNA	ENSG00000253519	NA	AUUUAAAUACACUUCGCAAAGGGAAAAAUGUAGAGAGAAAUAAGCCUAAC	Noncanonical
ENST00000518054	N/A	lncRNA	ENSG00000253519	NA	CAAUUGCUUUCACAGUUUAAGAAAAGAACUUUUUAUUAAUCUCUUUUUAC	Noncanonical
ENST00000518054	N/A	lncRNA	ENSG00000253519	NA	UAAAAAAGGAUAUUUACAUAUUUAAAACAGAACAGAUUCUUUGGAGUGUU	Noncanonical
ENST00000518054	N/A	lncRNA	ENSG00000253519	NA	CAUAUUUAAAACAGAACAGAUUCUUUGGAGUGUUUUAAACAUAAGCUCUC	Noncanonical
ENST00000518054	N/A	lncRNA	ENSG00000253519	NA	UGUGGGUGAUCCAAAAAUAAUUCUCUCUAUUCUGGAAGGUGCUCAGGCAC	Noncanonical
ENST00000518054	N/A	lncRNA	ENSG00000253519	NA	AAAAAGGAUGUUCCCUUUUUCUAUGGGGCAUUUCAAGCAAAACAAUGAAA	Noncanonical
ENST00000518054	N/A	lncRNA	ENSG00000253519	NA	GCUCCAUAGGGUAUUGGAAAUCUGUCCUAUAUUUGCAUUCCCCCUAAGAU	Noncanonical
ENST00000518054	N/A	lncRNA	ENSG00000253519	NA	GUAUACAGUAUAAGUAUUCAGUUAAUGUUUAAUGAAUGUGAGCUUUAAGU	Noncanonical
ENST00000518054	N/A	lncRNA	ENSG00000253519	NA	AUGAGUGAAUUAAUUAUAUAAAUGAGAAUGAGAGGCCCAAGUGAAAUCCA	Noncanonical
ENST00000410694	N/A	snRNA	RNU2-48P	NA	CUUAUCAGUUUAAUAUUUGAUAUGUCCUCUAUCCAAGGGCAAUAUAUUAA	Noncanonical
ENST00000410694	N/A	snRNA	RNU2-48P	NA	AUAUGUCCUCUAUCCAAGGGCAAUAUAUUAAAUGGAUUUUUGGAGCAGGG	Noncanonical
ENST00000410694	N/A	snRNA	RNU2-48P	NA	CUCUAUCCAAGGGCAAUAUAUUAAAUGGAUUUUUGGAGCAGGGAGAUAGA	Noncanonical
ENST00000518523	N/A	unprocessed_pseudogene	MARK2P11	NA	UUUCAGGUUUGCCAAAAGGAACCUUAAAAAACCGAGUGGAGAUAUUCAAA	Noncanonical
ENST00000518523	N/A	unprocessed_pseudogene	MARK2P11	NA	GUAUGAAGAUCUCAGGCUCCAUGGAGCCCAAUGAGAUAACAUGGGAAUUU	Noncanonical
ENST00000522975	N/A	lncRNA	ENSG00000253673	NA	UUAAUUGGCUAUAUUAUUGAUAAGACUUCUCUGUUCAGUAGGCUAUUAGU	Noncanonical
ENST00000522975	N/A	lncRNA	ENSG00000253673	NA	AAUUGGCUAUAUUAUUGAUAAGACUUCUCUGUUCAGUAGGCUAUUAGUAG	Noncanonical
ENST00000518624	N/A	processed_pseudogene	ENSG00000254047	NA	UCCAGAGAAACAUGGCCACAGCCCUGCUCAGACUCACACCUACAACAUGG	Noncanonical
ENST00000518624	N/A	processed_pseudogene	ENSG00000254047	NA	AUAAAGCUCAUGUGAUUUGUUGCAGUAGAAAGCAAGGAUUACACUGUUUA	Noncanonical
ENST00000518624	N/A	processed_pseudogene	ENSG00000254047	NA	ACAUAAGAGAUGUGAAGGAUGUCAUUCCAAGACAGGAUCCAUAUCAUGUA	Noncanonical
ENST00000523178	N/A	lncRNA	ENSG00000253449	NA	UCCUCUGCAGAAUGGAAAGAUUUAAAAACAGCUACUCCAUCUUGCUGUAC	Noncanonical
ENST00000523178	N/A	lncRNA	ENSG00000253449	NA	CUCUGCAGAAUGGAAAGAUUUAAAAACAGCUACUCCAUCUUGCUGUACAA	Noncanonical
ENST00000518103	N/A	lncRNA	ENSG00000253424	NA	CCACUCCUUUAUCACAUAGAGAAAAAUCAGGCUAACUCUUUAAAAAAAUG	Noncanonical
ENST00000523820	N/A	lncRNA	ENSG00000253134	NA	UGGCUGCCUUGUGGCUAUGACGGCUGUGGCUGUAAAGGCUCUGUACUGAA	Noncanonical
ENST00000517595	N/A	lncRNA	ENSG00000254350	NA	UGAAUAAUUUUCUUCAACGUGUUUGCUAACUGUUAAGAAUAUUAGUUUUU	Noncanonical
ENST00000517595	N/A	lncRNA	ENSG00000254350	NA	UGGUAUUAUGCUUAUGUGACUGCA	Noncanonical
ENST00000642039	N/A	lncRNA	ENSG00000254135	NA	UGUGAAUACUGGUGUUCACAGAAUGCAAAGGACUGUGGGCCAAGCCAGCA	Noncanonical
ENST00000522582	N/A	lncRNA	ENSG00000253811	NA	AUUCGGUUGAAAUUUCUACUAACCUGAAGACAUGAAAGAAGAAAGGAACA	Noncanonical
ENST00000518425	N/A	lncRNA	ENSG00000253456	NA	ACCCUACAUCUGCUGUGGAGCUUCCAACCCUAGCACUAACAGAUCUGAGA	Noncanonical
ENST00000517335	N/A	lncRNA	LINC02202	NA	AUAUUUUGAUAAAAUAUUCUAUUUCAUUAAUUUUGUAUAAGGGCAUG	Noncanonical
ENST00000517335	N/A	lncRNA	LINC02202	NA	GAUAAAAUAUUCUAUUUCAUUAAUUUUGUAUAAGGGCAUG	Noncanonical
ENST00000624206	N/A	TEC	ENSG00000279204	NA	CUUAAGGUGGAGCCACAGCGCCACCUCGCGAUCCUCCAGCUUCCCUCCCU	Noncanonical
ENST00000624206	N/A	TEC	ENSG00000279204	NA	AAAUUAUUUCUUCUCCUAGAGAGUUGGGUGUGGGAAGGCACUGCAAUUAU	Noncanonical
ENST00000521204	N/A	lncRNA	ENSG00000253256	NA	CUUUUCCAAGAAAAAAGAAUGGAAGAAACAGAAGGUACUGGGCGCAAUGU	Noncanonical
ENST00000521204	N/A	lncRNA	ENSG00000253256	NA	AAGAAUUAGGUUAAGUUAGAUUUGAGCAAACUUAAUUACCUUGCCAGGCA	Noncanonical
ENST00000521204	N/A	lncRNA	ENSG00000253256	NA	UUUCAGAAACAUAAUAAUCUAUGUAUUUGAUUCAAUUAGUAGUAGGCCCA	Noncanonical
ENST00000691156	N/A	lncRNA	ENSG00000288764	NA	GGGGACGGAACAACUGCUUCCUUUGAAUCUCUUCGGGUGCUAAUCAAAUG	Noncanonical
ENST00000691156	N/A	lncRNA	ENSG00000288764	NA	CCUCUUGGCAGUGCGGGAAAGGCAGCAAAGAGCCAAGUUUUGUAUCUUAA	Noncanonical
ENST00000636819	N/A	lncRNA	ENSG00000249738	NA	UGUUAGCCCACUGUGUUCACCUCCUCCUGGACCCGGGAGAUAACUGUCAU	Noncanonical
ENST00000636819	N/A	lncRNA	ENSG00000249738	NA	ACUUUCAUAAGAGCGAAGUUCAGAAAACGCAUUUUUGACACGUUUCUGAU	Noncanonical
ENST00000636819	N/A	lncRNA	ENSG00000249738	NA	GUAGAGACGGGGUUUCACCAUGUUGACCAGACUGAUCUCAAACUCCUGAC	Noncanonical
ENST00000636819	N/A	lncRNA	ENSG00000249738	NA	UUAUAGAGGAUCUCACUUUGUCUCUUUUGUUCCUUGCUUGAUAGUAGUUA	Noncanonical
ENST00000636819	N/A	lncRNA	ENSG00000249738	NA	UCUUCUGUGUUCCUUAGGACAAGUUAAUUAAUAUCUUCUUAAGAUAUUAC	Noncanonical
ENST00000636819	N/A	lncRNA	ENSG00000249738	NA	CCUAGAGUCGUCUGUUCCUUUUGUAGAAUCAUGGCCCAAGAAUCCCAGGU	Noncanonical
ENST00000636819	N/A	lncRNA	ENSG00000249738	NA	GUAGAGGCAGAAUUUGAACCCAGUUUUGAUUAUUUUAAAAUAGCAUAUUU	Noncanonical
ENST00000636819	N/A	lncRNA	ENSG00000249738	NA	GCCAAUUCUGUAGCUGAAUCCUAAACUUCUCUCUUCUUCUAAUGCAAACA	Noncanonical
ENST00000636819	N/A	lncRNA	ENSG00000249738	NA	CUUUGAUCUCUGCUGAGGUAGUAUUAUACCAGGAACAUAUUCUGCUAUAU	Noncanonical
ENST00000636819	N/A	lncRNA	ENSG00000249738	NA	GGAUUUGAGUAAGAAAUGCCAAAACAUGCUUCUUCUCUUAAGAAUGUUCU	Noncanonical
ENST00000636819	N/A	lncRNA	ENSG00000249738	NA	GUAGAGGCCAUUUAAAGUCUAUGACUUUCGGAGUUGCUCUGAGCUACUUG	Noncanonical
ENST00000636819	N/A	lncRNA	ENSG00000249738	NA	CCAAGUCCCAAGCCACAAAGUGCAUGUGGUUUCCAAACCUGGCUGGUGUC	Noncanonical
ENST00000637629	N/A	lncRNA	ENSG00000283413	NA	UGAUACCUGGCCUCAAUCUGUCGAUCACGCCCAGUAACCAUAUUCAUAGG	Noncanonical
ENST00000637629	N/A	lncRNA	ENSG00000283413	NA	GAUCACGCCCAGUAACCAUAUUCAUAGGCUUCAGAUCUGAAUUUUGAAUU	Noncanonical
ENST00000637629	N/A	lncRNA	ENSG00000283413	NA	GUUUUAGUUUUUAUUCCUUUUGGGAAAAGCUAUUUUUAUCGCAAAAAAAU	Noncanonical
ENST00000637629	N/A	lncRNA	ENSG00000283413	NA	AAGCUAGCAACAAAAUAGUUGAAAGUAUUUAUUGUGUACCUACUGUGUGA	Noncanonical
ENST00000641163	N/A	lncRNA	LINC01847	NA	AUGGCUGUUAUUAUACGCUGCCUAGAUUCUUUGGAAAUGAAGGACUCAUG	Noncanonical
ENST00000641163	N/A	lncRNA	LINC01847	NA	UUUGUGACCCAGUCUACUUCUAAAAAUACAAGGUUAGAAAUAA	Noncanonical
ENST00000505218	N/A	processed_pseudogene	GAPDHP40	NA	GUGAAGUCCACCAGCGUCUUUCACCAUGGAGAAGGCUGGGGCUGACUUGC	Noncanonical
ENST00000501818	N/A	lncRNA	FABP6-AS1	NA	UAUUCAAUCCAUUUUAUUGACUGCUCACUGUGUGCCAGACACAUGGGCCC	Noncanonical
ENST00000501818	N/A	lncRNA	FABP6-AS1	NA	UGGACACCUUAAUGCUUAGGACAUGGGGCUGAGAAAAGCAGGCAGAGGAA	Noncanonical
ENST00000501818	N/A	lncRNA	FABP6-AS1	NA	AUGUCAUUCCAUCUGCUUCCUGGAGAACACAUGAUAGGAAGAAGGAACGU	Noncanonical
ENST00000501818	N/A	lncRNA	FABP6-AS1	NA	UAGCCGGGCAGGGCCCCUGUGGAGGGCUGCACAGGUUGUGCACUGCAAAA	Noncanonical
ENST00000501818	N/A	lncRNA	FABP6-AS1	NA	GCUUAGCAGACAAGGUGUCACGGUAGCCUAAUAAGGUCUGGAGUAGGAAA	Noncanonical
ENST00000523689	N/A	processed_pseudogene	ENSG00000253772	NA	GGUCACCCACUGCAGAAGCAGUUUUCAGAUCAAAACAUUUCAAAGUCCUG	Noncanonical
ENST00000522428	N/A	processed_pseudogene	ENSG00000254373	NA	ACAUGAAGAGGGCACUGGACCUGUCCAUGAAGCAUCAGAUCUUGCCUAAA	Noncanonical
ENST00000642173	N/A	lncRNA	MIR3142HG	NA	UCCUCAGCUUUGAGAACUGAAUUCCAUGGGUUGUGUCAGUGUCAGACCUC	Noncanonical
ENST00000642173	N/A	lncRNA	MIR3142HG	NA	CCCCCUCUUCACGGGAUCAGAGGGAACUAAUAGAAUGUGACAAUGAUUCU	Noncanonical
ENST00000642173	N/A	lncRNA	MIR3142HG	NA	UUUUGGGAACUCAUCUUUGAUUCAUCAUUGUCUCUUGGUAUCUUGGAAUU	Noncanonical
ENST00000642173	N/A	lncRNA	MIR3142HG	NA	AUUCAUCAUUGUCUCUUGGUAUCUUGGAAUUUCCAUGUCAUUACAGUCUA	Noncanonical
ENST00000642173	N/A	lncRNA	MIR3142HG	NA	UUUCAGGGGCACUCUUCCUAAAGCAAACCUAAUAAAUGAAAUAUGGAAUU	Noncanonical
ENST00000642173	N/A	lncRNA	MIR3142HG	NA	AGGAGUAGGCAGAAAUUCACUGUAUAAAAGAAUGCUUCAUUUCAUAGAGA	Noncanonical
ENST00000642173	N/A	lncRNA	MIR3142HG	NA	UUUCUUUUUGGUUGUAUUUUUCUCUAUUGUUUGACUUAACACAGAACAUG	Noncanonical
ENST00000642173	N/A	lncRNA	MIR3142HG	NA	UCUAUUGUUUGACUUAACACAGAACAUGUUUGGUUACAACAAUAAAGUUA	Noncanonical
ENST00000642173	N/A	lncRNA	MIR3142HG	NA	GUUACAACAAUAAAGUUAUUGAAGACAA	Noncanonical
ENST00000524198	N/A	lncRNA	ENSG00000254391	NA	UGUCCUAUGAUUUCACCCUGCACUCUUUGACCAAUCAACAAUCUUCACAC	Noncanonical
ENST00000521984	N/A	lncRNA	ENSG00000253403	NA	CCUGGAACAGAGUCCCCAGAACACCUACUGGUCCAUCCUCAAUGUAAAAG	Noncanonical
ENST00000625268	N/A	lncRNA	LINC01202	NA	AUUUUUAAGACCCCACGUCCUCCAUAUAUGCUUUCCUGGCCCACCCAUUU	Noncanonical
ENST00000625268	N/A	lncRNA	LINC01202	NA	AGACCCCACGUCCUCCAUAUAUGCUUUCCUGGCCCACCCAUUUCCCUCCU	Noncanonical
ENST00000625268	N/A	lncRNA	LINC01202	NA	UGGCUGACCUACAAAUAGCUGUGCAAUAAUGUAGAGAGGAAAAUAUAGUC	Noncanonical
ENST00000625268	N/A	lncRNA	LINC01202	NA	GACUAGAUUAUUUAGAUAUUUGGAUCCAUACUGACCCUUAACCCUACUUC	Noncanonical
ENST00000625268	N/A	lncRNA	LINC01202	NA	AUGUUUGGCCCAUUGGUAAUUUUUUUUCUCUCCUUAGACUCAAUUUUAAA	Noncanonical
ENST00000625268	N/A	lncRNA	LINC01202	NA	GCCCAUUGGUAAUUUUUUUUCUCUCCUUAGACUCAAUUUUAAAUAUUUGU	Noncanonical
ENST00000625268	N/A	lncRNA	LINC01202	NA	UUCUCUCCUUAGACUCAAUUUUAAAUAUUUGUUGCAAUCUAAAAAUGGAG	Noncanonical
ENST00000625268	N/A	lncRNA	LINC01202	NA	UUGCAAUCUAAAAAUGGAGGCCUUAUCUUAAUAGUUUAUUUAAUUUUGCA	Noncanonical
ENST00000625268	N/A	lncRNA	LINC01202	NA	GCAAUCUAAAAAUGGAGGCCUUAUCUUAAUAGUUUAUUUAAUUUUGCAAG	Noncanonical
ENST00000625268	N/A	lncRNA	LINC01202	NA	GUCUUUGUGUCUGGCUUCUUUCACUUAUUAUGUUUUUGAAGUUUAUCCAU	Noncanonical
ENST00000625268	N/A	lncRNA	LINC01202	NA	UGAAGUUUAUCCAUGUAGCUUGUAUCAAGCUUUUGUUCCUUCUUUUUUGU	Noncanonical
ENST00000625268	N/A	lncRNA	LINC01202	NA	CAUACAAUUCUGUAAGAAUACAUAAUUUUUAAUUUGUUUGAAUAGUAGAG	Noncanonical
ENST00000625268	N/A	lncRNA	LINC01202	NA	AUUUGUUUGAAUAGUAGAGCUGUUGAGAUAUAUCAUAAGUUUAUGUCUAA	Noncanonical
ENST00000625268	N/A	lncRNA	LINC01202	NA	UGAAUAGUAGAGCUGUUGAGAUAUAUCAUAAGUUUAUGUCUAACUUCAUA	Noncanonical
ENST00000625268	N/A	lncRNA	LINC01202	NA	GCCUAUUUUUACUCGGGAGGCGGAGCUUGCAGAGAGCGGAGAUCGGGCCA	Noncanonical
ENST00000625268	N/A	lncRNA	LINC01202	NA	CUCGGGAGGCGGAGCUUGCAGAGAGCGGAGAUCGGGCCACUGCCUUCCAG	Noncanonical
ENST00000625268	N/A	lncRNA	LINC01202	NA	GCCUAUUUUUAGAAUGGGUUGUUGUUUUUCUCAUUAUAUAGUUCUAUAAG	Noncanonical
ENST00000625268	N/A	lncRNA	LINC01202	NA	GAAUGGGUUGUUGUUUUUCUCAUUAUAUAGUUCUAUAAGUUAUUUAUGCA	Noncanonical
ENST00000625268	N/A	lncRNA	LINC01202	NA	AUUUUCUAAUGUGGUCUUUAGAAGCACCAGAGUUCUUAAUUUUGAUAAAG	Noncanonical
ENST00000625268	N/A	lncRNA	LINC01202	NA	AUAGAAAUAAAAUUGUAUAUACUUAUCAUGUACAGUAUGUUGUUUUUUGA	Noncanonical
ENST00000625268	N/A	lncRNA	LINC01202	NA	UACAAUGGCUAAAUCGAGCUAAUUAACAUAGGUGUUACCUCACAUAUCAC	Noncanonical
ENST00000625268	N/A	lncRNA	LINC01202	NA	CAAGAAUACAAUACACUGUUAUUAACUAUUGUCACCACAUUUUACAACAA	Noncanonical
ENST00000625268	N/A	lncRNA	LINC01202	NA	CUAACUGAAAUUUUAUAUUCACUUGGCCAACAUCUCCCCAACCACACCCA	Noncanonical
ENST00000646617	N/A	lncRNA	ENSG00000254186	NA	UAAAAAUACAAUACAGUGUUUCACUAUGUUACCCAGGCUGGUCUUGAACU	Noncanonical
ENST00000646617	N/A	lncRNA	ENSG00000254186	NA	CUUCCCCCUCUGCCAUGAUUGUUAAGUUUCCUGAGGCCUCCUGAGCCAUG	Noncanonical
ENST00000646617	N/A	lncRNA	ENSG00000254186	NA	UUAUACACUGAUCACUAUGAAGACAUAAAGAUUUGUUAAAAGUGGCCUUU	Noncanonical
ENST00000646617	N/A	lncRNA	ENSG00000254186	NA	AAAAGUGGCCUUUGAAGAGCAUGUAAUUGUGUCCAGAAUUGGCGGGUUCU	Noncanonical
ENST00000646617	N/A	lncRNA	ENSG00000254186	NA	GUGACCCCGCGACAAGCAAGUCUACCAAAGCCACUUUUCAGCAGCAUCUU	Noncanonical
ENST00000646617	N/A	lncRNA	ENSG00000254186	NA	CAGCUGUGCUUACAUUAAAAAUUCCCAAAGGGAUUUGUUGGAAGUAAGAA	Noncanonical
ENST00000523141	N/A	processed_pseudogene	ARL2BPP5	NA	UACUACAUUAUGGUGGAUAACGAGUUGUAGUUAUUACAGAGAAAUUUCUU	Noncanonical
ENST00000523141	N/A	processed_pseudogene	ARL2BPP5	NA	UUUGGUGGAAAAGUAUAUUAAAGACCAGCUGCUGGGGCAGAUGCUUGGAU	Noncanonical
ENST00000523141	N/A	processed_pseudogene	ARL2BPP5	NA	ACAUACUGUUCACAUUUACAGGUUUGAUAGCAUUUAAAGAAUGAUUUCUG	Noncanonical
ENST00000521666	N/A	lncRNA	HMMR-AS1	NA	CUUAGGAAAAUAGUAAACCAAAAGCAAUGCUCAAUUCCUAUAGGGACUGA	Noncanonical
ENST00000521666	N/A	lncRNA	HMMR-AS1	NA	CAUUCAACUCGCCUAUUUAGCCUGGGCAGAAGACAGAUGGAUUAUCACAA	Noncanonical
ENST00000521666	N/A	lncRNA	HMMR-AS1	NA	GAAGAAAAGAAACUGUGAUUUCUUUAAUU	Noncanonical
ENST00000615912	N/A	processed_pseudogene	ENSG00000273569	NA	GAAAAGCAUUCAGACUGAAGCAUUCAUUCUGGAGAAAAUCCCAGUAAAUU	Noncanonical
ENST00000604911	N/A	processed_pseudogene	LSM1P2	NA	UGUCAUCCAAGGAGCAAACUGUGGUCUAUGAAGAAAAACUGACCUGGAAA	Noncanonical
ENST00000521805	N/A	lncRNA	ENSG00000253331	NA	CUGGUCUGGGUAAAGUUGUUGGUGUUGGAGCACUGUUCGAGAAACAAGAA	Noncanonical
ENST00000519570	N/A	lncRNA	LINC03000	NA	CGACACUCAACAGUAUCAAGACACUCUGCUACUACAGAUUGAUUUCCACC	Noncanonical
ENST00000519570	N/A	lncRNA	LINC03000	NA	GGGAAUUUAUCUAAGAAGAACUUCUUAUGUGAACUCCUGUGCUUAAGCAA	Noncanonical
ENST00000519929	N/A	lncRNA	LINC02143	NA	AAAGAUCUAAGCAGAUAAUUUUUUCAAAAUUUAUCCAGAUUUUCUGAAUC	Noncanonical
ENST00000519929	N/A	lncRNA	LINC02143	NA	CAAAAUUUAUCCAGAUUUUCUGAAUCUUCUUAUAAAGGAAAAAUAUCUUA	Noncanonical
ENST00000519929	N/A	lncRNA	LINC02143	NA	UGCUUUUUAAAAAAUAUUGCAAUAAAAUUAAUAAAAUUUGAAUUCAGUCU	Noncanonical
ENST00000521341	N/A	lncRNA	LINC01938	NA	AAGUGAUGCAAAAAAUGAUUCUAUAUUCAGAAAUCUUUAUCCAGUAAAAA	Noncanonical
ENST00000521341	N/A	lncRNA	LINC01938	NA	UCCAGUAAAAAUAUUCUUGAUAAAUGAAAAUCAAAUAAAGAUAUUCCUGA	Noncanonical
ENST00000522189	N/A	lncRNA	ENSG00000253693	NA	AAAUAAUUACUGUUGGAUUUUCUUUAUAAGAAGAAUAACGCUAAUUCACA	Noncanonical
ENST00000522189	N/A	lncRNA	ENSG00000253693	NA	AUUAAGUAAUGGAAUAUAGUUUGUCUCUUCAUUUACCUGUAAGAAAUGUG	Noncanonical
ENST00000518659	CDS	protein_coding	TENM2	NA	AGCCCUCCCCACACCGAAGCGGCUACUGCUCCGACAUGGGGAUCCUUCAC	Noncanonical
ENST00000518659	CDS	protein_coding	TENM2	NA	UCCGGGGUGUGUCACUGUUUCCCAGGAUUUCUAGGAGCAGACUGUGCUAA	Noncanonical
ENST00000518659	CDS	protein_coding	TENM2	NA	CCUCUCGAAAUGUGACCAGCAUCUUGGAGUUACGAAAUAAAGAGUUUAAA	Noncanonical
ENST00000518659	CDS	protein_coding	TENM2	NA	GCAGGAAGCUCCGGGUCCAUGGAAGAAAUCUCUUGUCCAUUGACUAUGAU	Noncanonical
ENST00000518659	CDS	protein_coding	TENM2	NA	CCAGAGAGGGUCUGACAUCUUCGAAUACAAUUCCAAGGGCCUCCUAACAA	Noncanonical
ENST00000518659	CDS	protein_coding	TENM2	NA	CCAUCAAAGAAGGGCGGGUGACCACGGGCGUGUCCAGCAUCGCCAGCGAA	Noncanonical
ENST00000521697	N/A	lncRNA	ENSG00000254365	NA	GAGUCAUCCAACUGUGUUUGCAAAACUUGGUUGUAUGUGAGAAGUGUGUU	Noncanonical
ENST00000519892	N/A	lncRNA	ENSG00000253527	NA	AAAGCUGCCUGUGAACAAGAAGCUGUGAUGUUCCGUACAACCAGGGAUGU	Noncanonical
ENST00000519892	N/A	lncRNA	ENSG00000253527	NA	GGUUUGUGGACAACAGACGAUUUUCUAGUUGUUGUUUUUUUUUUUAAGAU	Noncanonical
ENST00000522956	N/A	lncRNA	ENSG00000254187	NA	AAGAGUUACUUAAAUAUAUAGAGAUAGCUAGGCAUGGUAACUUGUGCCUG	Noncanonical
ENST00000517346	N/A	lncRNA	ENSG00000253357	NA	CCUGCCAGGCAGUUGUCAGGAGGAGAUAUUUGUUACAUUCAAAUGUGGAC	Noncanonical
ENST00000517346	N/A	lncRNA	ENSG00000253357	NA	CAGUGAUAACCCAAUUUCAUUUUACAGCCUUUUCCUUCCCUUUCUCUUGG	Noncanonical
ENST00000517408	N/A	lncRNA	ENSG00000253925	NA	AGUCUGGUUGGCUUUUUCCUGGGGAAGGGGGUGAGGAUGGUAGGAGAGGU	Noncanonical
ENST00000624423	N/A	TEC	ENSG00000279739	NA	GGUCAAGCUAGUCCUUUGGGUGAGAUAAGUUGGAAAAAAAGGUGUUUCUG	Noncanonical
ENST00000624423	N/A	TEC	ENSG00000279739	NA	UGAGAUGACAUACAUGAGUUCUUGAGAGACAUUCAGAAAGUGUAAAUUGA	Noncanonical
ENST00000624423	N/A	TEC	ENSG00000279739	NA	CUACCAAAGCCUUUUCUUGUGAGAAAUUAGGGCUCUGUGUCUUUAUUAGU	Noncanonical
ENST00000624423	N/A	TEC	ENSG00000279739	NA	GUUAAUGCCUUUCUGGAAUUUGCAACCAAAUUAUUUAUAUUUGAAAAUGU	Noncanonical
ENST00000624423	N/A	TEC	ENSG00000279739	NA	AAAAUGUAGUAGAGAUUGCUAAACAUUUAAAUAUAAGGUAUAAGACUUCA	Noncanonical
ENST00000655017	N/A	lncRNA	TENM2-AS1	NA	ACGCCCAUGAGAUUUCAGGGUUAAUUUGUUACCUGGCCGUGGCCUAUCCU	Noncanonical
ENST00000655017	N/A	lncRNA	TENM2-AS1	NA	ACCUGGCCGUGGCCUAUCCUCUUCCAGCAGAUACAGAGGCUACUGCAGUU	Noncanonical
ENST00000522615	N/A	lncRNA	SLIT3-AS2	NA	UAAUCAGCUUAUGAAAUGACGGUGUAUGGGUCUGGGACUCAGUGGUAAGU	Noncanonical
ENST00000522615	N/A	lncRNA	SLIT3-AS2	NA	CAUUAGACAGGCUGUGGGGCUGUCCUGAAACUCUGCGCUUGCCCAGUGCC	Noncanonical
ENST00000522615	N/A	lncRNA	SLIT3-AS2	NA	CAUAUUCCAGGAAGCUCUGGGCCCAGGCUCCAUUCGGACCUCCCAUUUUU	Noncanonical
ENST00000623273	N/A	TEC	ENSG00000279752	NA	CUUUAUUUGAUUCUAGUAAAUUUUAACGAGGCCCUUAAUAAAAUCCCAGU	Noncanonical
ENST00000511447	N/A	lncRNA	SLIT3-AS1	NA	AGGCCAGCCUCAGCUUUUAACAUCCAGCUACAGGGAGGUGAGAGAAGCUU	Noncanonical
ENST00000686292	N/A	lncRNA	ENSG00000288912	NA	ACUUUCAGAUGGAAGCUUACGUGGCCAGGUGAAAAUUAGUUUUUGCCCUC	Noncanonical
ENST00000696259	N/A	lncRNA	ENSG00000289702	NA	GGUGCGAUUUUACUGUCUUUUCAUUUUAGUUCUGCUUUGAGCCAAGGCAA	Noncanonical
ENST00000696259	N/A	lncRNA	ENSG00000289702	NA	CUUGUUGAGCACCUGGCCCAAUGUGUACCCUACAUUGUGUUCUUGGCUGU	Noncanonical
ENST00000696259	N/A	lncRNA	ENSG00000289702	NA	CCAAAGUGGGAGACUCACUCUCCAGGUGUAAACCCAAGCUGGUUUUAGAU	Noncanonical
ENST00000696259	N/A	lncRNA	ENSG00000289702	NA	GAAUAUUUGCUAAUCUCCCAUCUUAACAGAGAGCUGGUCUCAGGCUUAGC	Noncanonical
ENST00000696259	N/A	lncRNA	ENSG00000289702	NA	UAUUUCAUAUUCUAUUUUUGGAACAUGAUAUUGUUUUUCUUCACAUUGGC	Noncanonical
ENST00000696259	N/A	lncRNA	ENSG00000289702	NA	UUUCAUAUUCUAUUUUUGGAACAUGAUAUUGUUUUUCUUCACAUUGGCGA	Noncanonical
ENST00000696259	N/A	lncRNA	ENSG00000289702	NA	AGUUUAUUGCAAAAGAUAAUAUCCCGUUUAAAACAGUUUAGAAAUUUACA	Noncanonical
ENST00000696259	N/A	lncRNA	ENSG00000289702	NA	ACAAAGAAGCAGUGAUUUUCACAUGAAUAAGUGAGUAUGCAGUUUUGGUA	Noncanonical
ENST00000696259	N/A	lncRNA	ENSG00000289702	NA	UGUGUGGUGUUUUAAACAUAGAGACGACCAUUUUUGUUCAUCAGGAAAA	Noncanonical
ENST00000696259	N/A	lncRNA	ENSG00000289702	NA	UGUGGUGUUUUAAACAUAGAGACGACCAUUUUUGUUCAUCAGGAAAA	Noncanonical
ENST00000518924	N/A	processed_pseudogene	KRT18P41	NA	CAAAUACUGUGGACAAUGCCCGCAUUGUUCUGCAGAUCAACAAUGCCCGU	Noncanonical
ENST00000506431	N/A	lncRNA	LINC01187	NA	CAGCAAUCUUAUGAGGUAGAUGCUACUGUUAUCUCCAUUUUACAGAUGGG	Noncanonical
ENST00000506431	N/A	lncRNA	LINC01187	NA	CCUCUGUUUUAGUGAAGUUUCCUUGAAGUAGAAAAUGGGAGUGUAUUGGG	Noncanonical
ENST00000506431	N/A	lncRNA	LINC01187	NA	UUGAGUCUAAGGAAGACUCACUAGGUCAGAAGGAGUAGAGGGAAGAGGAU	Noncanonical
ENST00000674566	N/A	lncRNA	ENSG00000288615	NA	ACAUCAGCAAUGUUGCAUCUCUGUGCCUGGCUUCCAUAGUCAUAUCUUCC	Noncanonical
ENST00000674566	N/A	lncRNA	ENSG00000288615	NA	UUUUUGAUUUUUUUUAAAACAUAAUAUCUAGCUUUCUACCUUUUCUUAAA	Noncanonical
ENST00000674566	N/A	lncRNA	ENSG00000288615	NA	UACAUCAGAAAUAUCACAGAGUACUGCAUGCCACUGGUGCACACCCACAU	Noncanonical
ENST00000653905	N/A	lncRNA	LINC01366	NA	CAACACCCUGUGGGUCCCAGCACCUAUCUCAGGAAGCAGGGUGCAUCUGU	Noncanonical
ENST00000653905	N/A	lncRNA	LINC01366	NA	CACCACCAAGUCUCAGGGUGGCUGGGUGAGCGCUCAUCAGUCCCAGACAG	Noncanonical
ENST00000653905	N/A	lncRNA	LINC01366	NA	CUGGGGUGAUGGGUGUGGGAAGCACUCAGUCCAUAGUCCUGGUCCCUGGC	Noncanonical
ENST00000653905	N/A	lncRNA	LINC01366	NA	GCCCUCACCCAUGCUUUAUAUGGUGAGGUUGGGAAAAUGGCACAAGGCUU	Noncanonical
ENST00000511921	N/A	lncRNA	ENSG00000250274	NA	CUGCUUUCCCAGGGUCCAUGGCAGGAGGGCUGCAGCGGCCUCAUUUAUUC	Noncanonical
ENST00000524312	N/A	lncRNA	ENSG00000253858	NA	UAGCUGUGUGACCUUAGUCAACACGCUCAGCCUCUCUGAAAUGCAACAUC	Noncanonical
ENST00000494330	N/A	misc_RNA	RN7SL623P	NA	GUGGGACCAUGCCCUUGCAUAGCUAUUGCACACCAGCCUGGGCAACAUGG	Noncanonical
ENST00000522096	N/A	processed_pseudogene	ENSG00000253966	NA	CAAAUGCCUUUAGUAAAGAUCACCAGCUGCUUCAGGCAGACCCUAAACAU	Noncanonical
ENST00000522096	N/A	processed_pseudogene	ENSG00000253966	NA	UUCAUUAUUAGCUUUAGCAAAUAACACAUAUGUGAAGCCCACAUUCAUGG	Noncanonical
ENST00000522096	N/A	processed_pseudogene	ENSG00000253966	NA	AAGCCCACAUUCAUGGAAAUGAAAGAGAGAUUCAUGAGGCUCUACAAGAA	Noncanonical
ENST00000523223	N/A	processed_pseudogene	USP12P1	NA	AGACCUGUCUGUUGACGUGGAACAAAAUACAUCAAUUACUCACUGCUUAA	Noncanonical
ENST00000619056	N/A	lncRNA	ENSG00000275038	NA	UACCAGUAGGGUCAGUUUCAGAGGACGGGGAAAGACAGGAGGUGCAGGUU	Noncanonical
ENST00000619056	N/A	lncRNA	ENSG00000275038	NA	AGAAAUGCAAAUUAUUGGACCCUCGCCAGACCUACGGCAUCAGACACUCU	Noncanonical
ENST00000619056	N/A	lncRNA	ENSG00000275038	NA	GUUGUAACAUUGUGGGAAGAUUCUCUCAGAAUUUGCAACUCUCAUACGAA	Noncanonical
ENST00000580597	N/A	misc_RNA	RN7SL339P	NA	UUUUUUUUGAGACUGAGUUUCAUUCUUGUUGCCCAGGCUGGAAUGCAAUG	Noncanonical
ENST00000522496	N/A	processed_pseudogene	RPSAP71	NA	CAUCCCAUGCAACAAGGGAGCUCACUCGGGGGUCUGAUGUGGGGAAUGCU	Noncanonical
ENST00000522888	N/A	processed_pseudogene	RPL10P8	NA	CCAAGCUGCAGAACAAGGAGCAUGUGAUAGAAGCCCUGCACAGGGCCAAG	Noncanonical
ENST00000650062	N/A	lncRNA	ENSG00000285914	NA	AAAAGUUGCCCAGCUGCAGAGUGGCAAUGCUGGAAUUUGAAGCCAGGCUU	Noncanonical
ENST00000650062	N/A	lncRNA	ENSG00000285914	NA	CUUACUUGCCUUUUUCUUCUGCUCCAGCUUGCAGUGCCUCGGAGAGGUGG	Noncanonical
ENST00000650062	N/A	lncRNA	ENSG00000285914	NA	UGGCUGAGUUUCAAGAAGACCUGCUGGGGUGAAAUGAAAAUGGUGCCUAC	Noncanonical
ENST00000650062	N/A	lncRNA	ENSG00000285914	NA	CUUAUUGGAUUGUCCUUAAGUCCUUUGAAAAAGAAGUAUACAACAGAAUG	Noncanonical
ENST00000650062	N/A	lncRNA	ENSG00000285914	NA	AGAUGGCUGGCCUGGAUUCAAAUUCCACUCCACUUACUUGCUGUGUGAUU	Noncanonical
ENST00000650062	N/A	lncRNA	ENSG00000285914	NA	CUAGGGUUGUUAAAGGAUUGAAUGAGCCACUCUAUGUAACCACUUGACAC	Noncanonical
ENST00000650062	N/A	lncRNA	ENSG00000285914	NA	GAGUUAGCACAAGACAGGAUGAUUCCUCAUGUUUGUUUUGGAAAACAAGU	Noncanonical
ENST00000650062	N/A	lncRNA	ENSG00000285914	NA	UUUUGGAAAACAAGUCUUAAACUCACAGCCAUGACAGAGUCUGACAUCAU	Noncanonical
ENST00000650062	N/A	lncRNA	ENSG00000285914	NA	ACAUGGCUCAUUAGGACUCUCUUAACACCUCAUCCUUCCCUGCUCCACAC	Noncanonical
ENST00000650062	N/A	lncRNA	ENSG00000285914	NA	UGCUUAUUUUGAGCAUUCUAAGUUUUUCCUAGCCAUGAAUAACAACAAUC	Noncanonical
ENST00000524175	N/A	lncRNA	ENSG00000253110	NA	UGCAGUCCAGAUGGAUAAAGAGACAUCCCUGUGGUUGGAGGACUACACCA	Noncanonical
ENST00000660356	N/A	lncRNA	ENSG00000287814	NA	UGAGCUGCCCAUGGCUGGGACCACUGCCUCCAUUCCCAACACCCUGCUGG	Noncanonical
ENST00000660356	N/A	lncRNA	ENSG00000287814	NA	AACAAGGAGCUCUAAAUUAUCAUUUUGCACUGGCUCUGUCCCAGCUCAUG	Noncanonical
ENST00000660356	N/A	lncRNA	ENSG00000287814	NA	UUAGUACAUGGAACACACUGAUUAUCUUCCAUUUCCUAACAACACUGUAU	Noncanonical
ENST00000652199	N/A	lncRNA	LINC01944	NA	AAAAGAGAAUUUUUUUAGCUAGAAAAGAAGAGUUAUAAUGUUCCAACACA	Noncanonical
ENST00000519976	N/A	lncRNA	ENSG00000253445	NA	UGGAGUAUCUUUGUGUGCGUUAUGUGGUGCUGUUUUAUCAAACCCCUGAA	Noncanonical
ENST00000519976	N/A	lncRNA	ENSG00000253445	NA	UGUGCGUUAUGUGGUGCUGUUUUAUCAAACCCCUGAACAC	Noncanonical
ENST00000521069	N/A	processed_pseudogene	ENSG00000213386	NA	CAACAGGUACUUUAACCCGAGCGGUGAGCCCCUGGAAUUGGAAUCCCGCU	Noncanonical
ENST00000384014	N/A	misc_RNA	Y_RNA	NA	GACUGUCAGUUACUGAUCAAACUCCUUGUUCUACCCUUUCCCCUCUUCUC	Noncanonical
ENST00000702508	N/A	lncRNA	ENSG00000290019	NA	UGUGGUCUCCAAAUUGUGCGGCCACAUUUGGAGGAAGCGAGAUGACUACA	Noncanonical
ENST00000691985	N/A	lncRNA	ENSG00000288737	NA	UUCCCACCCAUAGUCACAGCUACUUGGGAGGCUGGGGUGGCUCGAUUGCU	Noncanonical
ENST00000518818	N/A	lncRNA	RPL26L1-AS1	NA	CUAACUGUGUGACUCACUGUGUGGCCAUGCCAAGUUACGAGGUCUCUCUG	Noncanonical
ENST00000518818	N/A	lncRNA	RPL26L1-AS1	NA	ACAUAUAGUAAUAAAAACUAACCACAGGCUGGGCGCAGUGGCUCACGCCU	Noncanonical
ENST00000523057	N/A	processed_pseudogene	ENSG00000253785	NA	UCCAUUUCAAGAUAUUCCAAUUUAUGCAGAUAAGGAUGUGUUCCACGUGG	Noncanonical
ENST00000523057	N/A	processed_pseudogene	ENSG00000253785	NA	CCACGUGGUAGUUGAAGUACCACUGUGGUCUAAUGCAAAAAUGGAGGUUG	Noncanonical
ENST00000689165	N/A	lncRNA	ENSG00000289493	NA	AACACGACCCUUUCUAGCGCGCUCGUUUCGUGUCUGAAUCCCCGCAUUUC	Noncanonical
ENST00000689165	N/A	lncRNA	ENSG00000289493	NA	AGCUGCUGUUCACAAUGCGCUCCGCCGGGCGGUGGAAACUUGGCUGCGGU	Noncanonical
ENST00000689165	N/A	lncRNA	ENSG00000289493	NA	UAUAUAUAUACAUCCUAUAAUAUGUUUUAAAUUUGCAAAAAAAAAGUCUC	Noncanonical
ENST00000689165	N/A	lncRNA	ENSG00000289493	NA	UGUAUCUUGAUUAUGGUGGCUGUUAUGGGGGUGCACAUCCAAGUGUCAAG	Noncanonical
ENST00000663262	N/A	lncRNA	ENSG00000253968	NA	AACAUGUCAUGACAAGAUGGUGUGCCAUCAAGUCUGAGAUAAUCUGUUAU	Noncanonical
ENST00000663262	N/A	lncRNA	ENSG00000253968	NA	AUGGCAACGUAAGAAGCUAAUACAAGAUGCAGGAGUGAAGCAGCGAGGUC	Noncanonical
ENST00000671054	N/A	lncRNA	ENSG00000287003	NA	UGGAAUAAAUGAGAAAAUGAGUUCUAAAUCCUGAAGCUGAAGGACCACGG	Noncanonical
ENST00000671054	N/A	lncRNA	ENSG00000287003	NA	UUGAACAUUUACUAUGUGCCAAGCUGAGGACCGAAAACUGUAUGUGAUGA	Noncanonical
ENST00000671054	N/A	lncRNA	ENSG00000287003	NA	CAGUUUUACGGAUAAGGAAACUGACGUUCCAGGACAGUAAAAAACUUACC	Noncanonical
ENST00000671054	N/A	lncRNA	ENSG00000287003	NA	GCAAUGGAGCACUUUAAUUUCCUCCUUUGGUUUCAUAAUUCAAGGACAGC	Noncanonical
ENST00000671054	N/A	lncRNA	ENSG00000287003	NA	AAAAGUUGAGGCUGGGCACAAUGGCUCAUGCCUGUAACUCCAGCACUUUG	Noncanonical
ENST00000692011	N/A	lncRNA	ENSG00000289085	NA	AGUAGACCAAUAGUGAUAAUAUUGUUUUAAUGAAGAAAGCUUUUAGGUUU	Noncanonical
ENST00000692011	N/A	lncRNA	ENSG00000289085	NA	AAAAAUAGGCAUCCAUCUGAUGUGAUACCUUUGAAAUAAGAAUAUUUGGA	Noncanonical
ENST00000692011	N/A	lncRNA	ENSG00000289085	NA	GAAGGUCUUUACUGAGUUUCUCAUGGAAUUCUGGUGGAUGACUUUAGUGU	Noncanonical
ENST00000519073	N/A	processed_pseudogene	RPL12P22	NA	GCUAGAGAACUCUCUGGAACCCUUAAAGAGCUCCUGGAGACUGCCCACCA	Noncanonical
ENST00000523279	N/A	lncRNA	ENSG00000253244	NA	AGAUAAGGAGCCUGAGUCCCAGAGAGCAGAAAUGACUUCAUAACUUCACA	Noncanonical
ENST00000507361	N/A	lncRNA	LINC01411	NA	AACCUGAGGGAAAGAAACAUAUGUUCGAAGAGGUUCUGAGGCUGCUGCAC	Noncanonical
ENST00000507361	N/A	lncRNA	LINC01411	NA	CGAAGAGGUUCUGAGGCUGCUGCACCCGAUAUCAUACCUGGUUGGCCCUG	Noncanonical
ENST00000507361	N/A	lncRNA	LINC01411	NA	AGAAAAGCUGUGUUUAGACAACUGAAAACCAUGAGCUUGAAAGUAGUGGG	Noncanonical
ENST00000507361	N/A	lncRNA	LINC01411	NA	UCUAUGACUUUACUCAGAGUCUGGCUCAUAGACCAGAAGGACUGGUAUCU	Noncanonical
ENST00000507361	N/A	lncRNA	LINC01411	NA	CUUCAACAAGAUCCCCAGAAGAGGUAUAAGCGCAGGGAAGUCUGAGAAGC	Noncanonical
ENST00000507361	N/A	lncRNA	LINC01411	NA	UAUCAUGAUUUGAUCCAAGGGAAAACAAAAGAUCCAGAAACAUAAGUACU	Noncanonical
ENST00000511530	N/A	processed_pseudogene	GAPDHP71	NA	GGUCAUGGACCUGACAUGCCAUCUGGAAAAACCUGCCAAAUACAAUGACA	Noncanonical
ENST00000505567	N/A	lncRNA	ENSG00000250256	NA	AACUUUGGGUCCAAAGGCCCUCAGUGGAUGUAAAAUAGGUACAUGAGGCC	Noncanonical
ENST00000505567	N/A	lncRNA	ENSG00000250256	NA	UCACUUCACCAUAACCUGGAUUUUCCCAGUUUAGGAGCAUCUGUUUGUCU	Noncanonical
ENST00000502684	N/A	lncRNA	ENSG00000251670	NA	UAAAAGGAGGGAACUUCUUUCUUGAAGAAAUGGUCGAGACCAGAUGAGAA	Noncanonical
ENST00000510150	N/A	lncRNA	ENSG00000251144	NA	GAUGGAGGCAGAGACUGGAGUGAUGCCGUCCCAAGCCAGGGAGUGCCUGG	Noncanonical
ENST00000513462	N/A	processed_pseudogene	NIFKP2	NA	AAGACCGUAAUAUUCCAUUUAAACAGCCAUCAUAUCCAUCAGUGAGACGG	Noncanonical
ENST00000507398	N/A	lncRNA	ENSG00000249403	NA	AAAUAAGGUGAUGUGAACAUAUUCAGUGACAGAAACUAAGAGGCCAGAGC	Noncanonical
ENST00000512757	N/A	processed_pseudogene	ARL2BPP6	NA	GGAGUCAUUAUCAUGGAUGAUGAGUUCCAAUUGUUACAAAGAAAUGUCAU	Noncanonical
ENST00000660847	N/A	lncRNA	ENSG00000286350	NA	AUUCAUAUAAAUGGAAUCAUACAGCCACA	Noncanonical
ENST00000605088	N/A	processed_pseudogene	ENSG00000270839	NA	CGUUCCCACUGCAGAUGCGGCAAGGAUCAUGAAGAAUGUCCCUCAGAGGG	Noncanonical
ENST00000605088	N/A	processed_pseudogene	ENSG00000270839	NA	CCAGAGUGUGUGGGUUCAUCAGCUUCACGGCACCUGAAGCAAGUGAAAGA	Noncanonical
ENST00000410179	N/A	misc_RNA	RN7SKP148	NA	CCUCCCAAAGCUGUAUGCUCAGUCAAAGGGGGCGACCUUCCCUGAGAGAG	Noncanonical
ENST00000658714	N/A	lncRNA	THOC3-AS1	NA	ACAUUUCCCUGAGGGCUGGCGUCUCGUACCUCCUCCACCAGGUUUUUGAG	Noncanonical
ENST00000658714	N/A	lncRNA	THOC3-AS1	NA	UCCUCACCCUUUACAUCCAAGUACAUCUGAAGAUAUCAGUUAUAAAGAGA	Noncanonical
ENST00000606159	N/A	unprocessed_pseudogene	OR1X1P	NA	CCUGGGGGCCGUGGUCCUGUUCCUGGCUCCCUGUGCGCUCAUCUUGGUCU	Noncanonical
ENST00000509643	N/A	lncRNA	ENSG00000250992	NA	CAUCAUCGUGGACGGGAGUAAAGUCAAGUACGUUCUGCAUAUGUGUGAGC	Noncanonical
ENST00000509643	N/A	lncRNA	ENSG00000250992	NA	UGAGCAGACCCGCAUGCACCUGGGGCACCUCAAGGCAAUCCUGGUCUGAA	Noncanonical
ENST00000509643	N/A	lncRNA	ENSG00000250992	NA	AGCAGACCCGCAUGCACCUGGGGCACCUCAAGGCAAUCCUGGUCUGAAAA	Noncanonical
ENST00000509643	N/A	lncRNA	ENSG00000250992	NA	UAUUCUCUACAAGUUAAACACAAAUAUUGUAAUAACCUAUGGCCACUUUU	Noncanonical
ENST00000509643	N/A	lncRNA	ENSG00000250992	NA	UGCCAUUUGAGUAAUGACUGGUAUUGAUUUGCUGAGGUUCAAAUUUCGAA	Noncanonical
ENST00000646362	N/A	transcribed_processed_pseudogene	ENSG00000251623	NA	UGAGGCCAUUUGGACUUCAGUGUGAAAUGGUGUUAAAAGAUGAAGUCAUU	Noncanonical
ENST00000637171	N/A	transcribed_unprocessed_pseudogene	CEP192P1	NA	UGCAGCCAUUUGGGCCUCAGUGUGAAGUGGUGUUAAAAGGUGAAGUCCAU	Noncanonical
ENST00000503307	N/A	lncRNA	ENSG00000287579	NA	ACGUCACAUUUGAGAGACUCAGUGAUUAAAAACAGCUAUUUUCACUGUAG	Noncanonical
ENST00000508056	N/A	lncRNA	ENSG00000283235	NA	AGACACGAUGUGAUUGUGUCAGCUUAUAUUUUAUUGCUGAAGUAAAUUUU	Noncanonical
ENST00000508056	N/A	lncRNA	ENSG00000283235	NA	AUUGCUGAAGUAAAUUUUCAAAUGUUUUAUUAGUU	Noncanonical
ENST00000508559	N/A	processed_pseudogene	BRCC3P1	NA	CCUGUUUCAUAGAAGAUAAGAACACAAGGGCUGGCCGGGUACUCUACACU	Noncanonical
ENST00000508187	N/A	lncRNA	ENSG00000250909	NA	ACUGAUGCUGCCGGUCCCAAGACCACACCUUGAGGACCACUGCUCCCAAG	Noncanonical
ENST00000512245	N/A	lncRNA	ENSG00000251446	NA	UGAGUCUCCAGUGCAAAUCUGAGGCCUAUUAAACUGAGGCCUAGGAGAGC	Noncanonical
ENST00000515264	N/A	lncRNA	ZNF346-IT1	NA	AGCCCAGCCAGGUUGGUCUCGAACUCCUGACCUCAAGUGAUCCACCCGCC	Noncanonical
ENST00000515264	N/A	lncRNA	ZNF346-IT1	NA	AACCCUGUGUAAGUCAGACCUGUCUGCAAGCCAGAUUUGGGCCAAGGACC	Noncanonical
ENST00000515264	N/A	lncRNA	ZNF346-IT1	NA	UCAACUUUACGAUGGUGUGAAAGCAAUAGAUGUUGAGUAGAAACUGUACU	Noncanonical
ENST00000515264	N/A	lncRNA	ZNF346-IT1	NA	GAGUGAGAGAAAGCAUGGAAAUCUUCUGCUGACUUGCA	Noncanonical
ENST00000657928	N/A	lncRNA	ENSG00000286634	NA	GAAUUCACAUCACUAAGGAGAUUUGUAUUAUCAGGUGUAUGUAUAUGCCA	Noncanonical
ENST00000657928	N/A	lncRNA	ENSG00000286634	NA	UUAUCAGGUGUAUGUAUAUGCCAAUAAUUCUGUAAAAGAAGAAUUUUCCU	Noncanonical
ENST00000604252	N/A	processed_pseudogene	PRMT1P1	NA	CGACCUGUCCUGCUCCACAGACUACAG	Noncanonical
ENST00000623593	N/A	TEC	ENSG00000279821	NA	UGUCUCUGAAGUAGUCACUGGGUCUGACCCUUCCUGGCUUGGACGACAUA	Noncanonical
ENST00000665249	N/A	lncRNA	ENSG00000247679	NA	UUCUGAUGCAACCAAAAUGCUUCAGGGCUCGUCUUAUCUGGAGGUUUGAU	Noncanonical
ENST00000665249	N/A	lncRNA	ENSG00000247679	NA	UGAAGACGGAGAAGCACCAGCCAACCUCUCCACAACCCUCACCAAGUUCU	Noncanonical
ENST00000665249	N/A	lncRNA	ENSG00000247679	NA	UCCAGAUGGAACAUAAGCAGACGUGAUGUGUUUGCCUUCCAGGUCUAACC	Noncanonical
ENST00000665249	N/A	lncRNA	ENSG00000247679	NA	UGCCUUCCAGGUCUAACCCAUGCAAAGCCUCCUGGGAACACACCUCACGC	Noncanonical
ENST00000697116	3'UTR	protein_coding	FAM153A	NA	AGAGACCUCUGAAGGCAAGUGAAGGAUGCCCUGAGAACAUGCUCCAGGAA	Noncanonical
ENST00000515739	N/A	lncRNA	ENSG00000248943	NA	UGAGCGGACCCGCAUGCACCUGGGGCACCUCAAGGCAAUCCUGGUCUGAA	Noncanonical
ENST00000515739	N/A	lncRNA	ENSG00000248943	NA	AGCGGACCCGCAUGCACCUGGGGCACCUCAAGGCAAUCCUGGUCUGAAAA	Noncanonical
ENST00000510464	N/A	unprocessed_pseudogene	OR1X5P	NA	CCUGGGGGCUGUGGUCCUGUUCCUGGCUCCCUGUGCACUCAUCUUGGUCU	Noncanonical
ENST00000667415	N/A	lncRNA	ENSG00000249186	NA	ACAUUUCCCUGAGGGCUGGCAUCUCGUACCUCCUCCACCAGGUUUUUGAG	Noncanonical
ENST00000667415	N/A	lncRNA	ENSG00000249186	NA	UCCUCACCCUUUACAUCCAAGUACAUCUGAAGAUAUCUGUUAUAAAGAGA	Noncanonical
ENST00000667415	N/A	lncRNA	ENSG00000249186	NA	AUAAAGAGAGUGGAUUUCUAAACUUUGGAAA	Noncanonical
ENST00000511650	N/A	lncRNA	ENSG00000250101	NA	CAGGAUUCUGUAAGAAUCAGAAUUCCAGUUGUGCUAUCUGAGGAGUCCGA	Noncanonical
ENST00000623288	N/A	lncRNA	ENSG00000280207	NA	UCGGGGUAAAAUACUCAGACUUCCUUCAGGACCUGCUUUCAGGUGAUGCU	Noncanonical
ENST00000697324	N/A	lncRNA	ENSG00000289726	NA	UUUGCACUUGUGGCUGUUUUGCAUCCGUAUCUGGUAUACAGUGCUGCUCU	Noncanonical
ENST00000697324	N/A	lncRNA	ENSG00000289726	NA	AGAGGCUGUGCAGCAAGGCAGGUGGCAAGAAGCAAGAUGUUGGCUGGGCA	Noncanonical
ENST00000697324	N/A	lncRNA	ENSG00000289726	NA	UUCCACUCCAAGCCUACAUCCUGGCCCCUGUUGGAGAAGGGCUCUGACCA	Noncanonical
ENST00000512891	N/A	processed_pseudogene	ENSG00000251211	NA	GCCCGGGGAAUAAUGGAGGAGAUGGUCUGGUCUGUGCUGCGCACCUCAAA	Noncanonical
ENST00000688306	N/A	lncRNA	ENSG00000289390	NA	CUUUUGUUUACUUAAAUUUUUUCCUGUAAAUCA	Noncanonical
ENST00000501834	N/A	lncRNA	ENSG00000245688	NA	CAUUUCUCCCGGGGAGAUCCUAGGAGCGGAGUUGCUGCACUGCAUGGUGA	Noncanonical
ENST00000501834	N/A	lncRNA	ENSG00000245688	NA	CAACAGGGUCUGGCAUGGAAGGAGCAGGAGCCACAGAGACUUUGGUAACU	Noncanonical
ENST00000671317	N/A	lncRNA	ENSG00000286713	NA	CAGUUUGGACUAUUAAACUGCCAAACUCUUUACCAGAUGGCCGUGUCAUU	Noncanonical
ENST00000671317	N/A	lncRNA	ENSG00000286713	NA	UCUUAAAGUUUUAUAGUUUUACAUUUUGCAUUUAAGUCCCUGGUACAUUU	Noncanonical
ENST00000671317	N/A	lncRNA	ENSG00000286713	NA	CUGCGUUGAAUUUCUUUUGCAUUUUUGUGACAAAUUAGGUGGGCAUAUUU	Noncanonical
ENST00000671317	N/A	lncRNA	ENSG00000286713	NA	UGUGGUUCUUGUCAUGGGUUCUCUACCUUGUUCCAUUGGUCUGCACUCUG	Noncanonical
ENST00000648368	3'UTR	protein_coding	MSANTD5	NA	UGUGUUAGUGAAUGACUCCUUCCUCUCCUCACCUGGUGCAAUGAGAAUAA	Noncanonical
ENST00000638723	CDS	nonsense_mediated_decay	ENSG00000285978	NA	GGAACCCCCAGUUUCAACUACAACAUGCAAACGGCUUGGAAGUAGUCACC	Noncanonical
ENST00000638723	3'UTR	nonsense_mediated_decay	ENSG00000285978	NA	UGUGUUAGUGAAUGACUCCUUCCUCUCCUCACC	Noncanonical
ENST00000503486	N/A	lncRNA	AACSP1	NA	ACCAUAAUAAAGAUAUUUGAGAUGUACAGUUAAAA	Noncanonical
ENST00000521412	N/A	transcribed_unprocessed_pseudogene	AACSP1	NA	UCUUCCUGUGUAUAAAGGGGAGAUUCAGGCCUGGAACCUGGGCAUGGCCG	Noncanonical
ENST00000521412	N/A	transcribed_unprocessed_pseudogene	AACSP1	NA	CUGGGACAUCCCUGAGCUGAAUGGC	Noncanonical
ENST00000517817	N/A	processed_pseudogene	ENSG00000213328	NA	CACGGUUCUCCAGCCUCUUAACAGAAGCCAAACAGGAGAAUAAAUUCAAG	Noncanonical
ENST00000519180	N/A	processed_pseudogene	PIGFP1	NA	GUAGUGAAACCAAAUACAUCCUCUAAAAUAAGUUCAUUAUCAUACAAGGU	Noncanonical
ENST00000519180	N/A	processed_pseudogene	PIGFP1	NA	UUUGCAGUUAUUUUGUCUACUUUUACUAUUGUGCCUUACUUAUGUUUGUU	Noncanonical
ENST00000606195	N/A	lncRNA	ZNF454-DT	NA	AAGUGCCUUGCUCAGGUCCCAUGUCCUUGGAACCAGGAGUCCUUCUCCUG	Noncanonical
ENST00000523735	N/A	processed_pseudogene	ENSG00000253144	NA	CAAGAUCAGUUUGGCUUCAUUAACUAUGAAGUAGGGGAUAGCAAGAAGCU	Noncanonical
ENST00000713594	N/A	lncRNA	ENSG00000290043	NA	ACACUAGCUUUUGUGCUAGUAAAUUAAAUUAAUUCUUUUAAAAAAACCCA	Noncanonical
ENST00000713594	N/A	lncRNA	ENSG00000290043	NA	UUACCAUUGGAAGUAGGUAGGCAGAGUGUUACUAGCAUCAAAUUAUGGCA	Noncanonical
ENST00000713594	N/A	lncRNA	ENSG00000290043	NA	ACCAUUGGAAGUAGGUAGGCAGAGUGUUACUAGCAUCAAAUUAUGGCAGG	Noncanonical
ENST00000713594	N/A	lncRNA	ENSG00000290043	NA	UCCAUGGGGAAAUGGGCUGUUCUGGUUAUUAUAAAACGGCCAAGGGAGGG	Noncanonical
ENST00000713594	N/A	lncRNA	ENSG00000290043	NA	UCUCUUGGAGUAUUAAGAAGUCAACAUAUAAUUGCCACCCUAUACAUUGU	Noncanonical
ENST00000511063	CDS	protein_coding	C5orf60	NA	AUCCCUGAGCUCCUCCCAGCCACCAGAGCCUUUGCGUCCCCUGAAGCACC	Noncanonical
ENST00000661598	N/A	lncRNA	ENSG00000250999	NA	CGGUAUCUUAGGAGGGAACAGAAAGCAGCAGACACACCACUGACGAUGGC	Noncanonical
ENST00000661598	N/A	lncRNA	ENSG00000250999	NA	GAUUACAGGCAUGAGCCACCACCCCUGGCCUGGACCCUCUUUUUGACAUG	Noncanonical
ENST00000410516	N/A	misc_RNA	RN7SKP150	NA	ACUCCAUCAAUCACCAGGGUUGGUUAGCUGAUCUGGAUGGCUAGGUGGUG	Noncanonical
ENST00000410516	N/A	misc_RNA	RN7SKP150	NA	GAAGGCCCUCAUCUUAUCACCCACUUCUUUUAUUGGAUUAAAUAUAUUAA	Noncanonical
ENST00000510240	N/A	lncRNA	ENSG00000249412	NA	CGUAAAAAGGACAUCUCACUGGUGUCUCAAGAAAGUAGAAACUACUCUUC	Noncanonical
ENST00000510240	N/A	lncRNA	ENSG00000249412	NA	CUAGACUGUCUCUCUCUCUCCAUCCAGAUAUUCUCCUUUACCUUUUCAGA	Noncanonical
ENST00000649184	N/A	lncRNA	ENSG00000285865	NA	ACACAGCCUGGAAGCUCACCAGGAUGUUCACUUAAACACACACCUAAGUA	Noncanonical
ENST00000624942	N/A	TEC	ENSG00000278965	NA	GAAAUAUCUGAAUAAGGGUGGGAUAUGGGGUUAUUUUAGGGAAUUCAUUG	Noncanonical
ENST00000624942	N/A	TEC	ENSG00000278965	NA	AUUAGAAGAGAGUAAAUUUUUUGGAUUGCUACUGC	Noncanonical
ENST00000518368	N/A	processed_pseudogene	ENSG00000253480	NA	GGUAUAAAUGAAGCAAAGAAAAAGUGUACAAUUGUUCCAAAUGGAGAUAA	Noncanonical
ENST00000484005	N/A	processed_pseudogene	ENSG00000229721	NA	CAAGAAUGAACUGGUCCGUACCGAGACCCCGGUGAGGAGCUGCAUCACAC	Noncanonical
ENST00000662761	N/A	lncRNA	ENSG00000250509	NA	UACCCCUUCUCUGUUCCCGAGAACACAGUGGUCAUCCCCUCUGGAAGAUG	Noncanonical
ENST00000662761	N/A	lncRNA	ENSG00000250509	NA	CAUGUGCUUGUUGGCCCUUUGUGUAUCUUCUUUGAAUAAAUGUCUAUUCA	Noncanonical
ENST00000513535	N/A	lncRNA	LINC02222	NA	ACAAAGCCCUGGUAUAAUUUCUUGCUAAGCCAAGUUACUCCAGCAGUUGC	Noncanonical
ENST00000513535	N/A	lncRNA	LINC02222	NA	UAAAUAGAGGAAAAUAUUUAAGGCAAAAAUCCUGAUAGAAAAAUCAAGAA	Noncanonical
ENST00000513535	N/A	lncRNA	LINC02222	NA	AGGCAAAAAUCCUGAUAGAAAAAUCAAGAAUACAAAUUCAGAGCUUGGGA	Noncanonical
ENST00000513535	N/A	lncRNA	LINC02222	NA	UUUUUUUUUGAGACAGAGUCUCACUCUGUUGCCCAGGCUGGAGUGCAGUG	Noncanonical
ENST00000448534	N/A	unprocessed_pseudogene	OR2AI1P	NA	UUCAGCUGAAGAGUAACUACUCUCAGAUUCAGGGAAAGCUGCUUCCUCUU	Noncanonical
ENST00000651233	N/A	lncRNA	LINC00847	NA	AAAACUCAUCAGCACCUGCUUUCUGCAUCUGGACCCUGAUCUUCUGGCCA	Noncanonical
ENST00000651233	N/A	lncRNA	LINC00847	NA	CUGCUUUUUCAUACAAUGGCUUAUUCACUGCGUGUGACAUCAUCACUAGC	Noncanonical
ENST00000651233	N/A	lncRNA	LINC00847	NA	CUCUAAAGGACAUUAGGACAAUGAAAGAAACUUGCACGGGGUCUGAGCAU	Noncanonical
ENST00000651233	N/A	lncRNA	LINC00847	NA	UAAAAAGAGCAUUUGUUAACCAUCAGUUUGGUAAAAGGUGAAAAAUGUUG	Noncanonical
ENST00000651233	N/A	lncRNA	LINC00847	NA	AACCAUCAGUUUGGUAAAAGGUGAAAAAUGUUGAUAAUACCUAGUGUUUG	Noncanonical
ENST00000651233	N/A	lncRNA	LINC00847	NA	UGGAGAGCAAUUUUCCAGUAUGUAGCAAAAAUUUAAAAGCAAAUCUUAAC	Noncanonical
ENST00000651233	N/A	lncRNA	LINC00847	NA	GGAUAACAUACAGGAGAGAAAAAUGUAUUUUACUGCAACACUGUUGAUAC	Noncanonical
ENST00000651233	N/A	lncRNA	LINC00847	NA	CACUUACAAGUGGGAGCUAAACAAUGAGAACACAUGGAUACAAAGAGGGG	Noncanonical
ENST00000652461	N/A	lncRNA	ENSG00000286128	NA	CCUCACAACAGUUACCGUGGUAAGAAAUUAUUAUCCACAUUGAUAUGUAA	Noncanonical
ENST00000652461	N/A	lncRNA	ENSG00000286128	NA	AAUAUCAAUCCACAGAGGAAGAAAAUUGCUUAAGACCAAAGUCAUAGUUA	Noncanonical
ENST00000652461	N/A	lncRNA	ENSG00000286128	NA	UCCCAACAUUCAUGUGUUAGAAACUUGGUCCCCACCAGCUAUAUGGAGGC	Noncanonical
ENST00000652461	N/A	lncRNA	ENSG00000286128	NA	AGAAACUUGGUCCCCACCAGCUAUAUGGAGGCUGAGGUGGGAGGAUCGCU	Noncanonical
ENST00000652461	N/A	lncRNA	ENSG00000286128	NA	CUAUAUAAAUUACCCAGUCUCGGGUAUUCUAUUAUAGCAGCACAAAAUGG	Noncanonical
ENST00000460178	N/A	processed_pseudogene	RPS29P12	NA	CUGGCAGUGUUUCCAUCAGCACGCAAAGGACAUAUGUUUCAUUAAGUUGA	Noncanonical
ENST00000460178	N/A	processed_pseudogene	RPS29P12	NA	UCAUUAAGUUGAACUAA	Noncanonical
ENST00000511402	N/A	processed_pseudogene	ARPP19P1	NA	GAUUCUGGGCAUUACAACAGGGCUAAAGCAAAAACGAAGAGCAAGCAACU	Noncanonical
ENST00000504678	N/A	processed_pseudogene	FOXO1B	NA	ACCUUGGCAAUGUUUUGCCCAGCCAAAGCUCCUCACACAGUGUCAAGACA	Noncanonical
ENST00000504678	N/A	processed_pseudogene	FOXO1B	NA	GCCCAGCCAAAGCUCCUCACACAGUGUCAAGACAAGGACACAUAGCUGCG	Noncanonical
ENST00000510294	N/A	processed_pseudogene	ENSG00000248560	NA	UGGGAGCAGUGGCCAUGCUGUGCAAAGAGAAAGGGAUCACCGUGCUGGGU	Noncanonical
ENST00000658296	N/A	lncRNA	LINC01962	NA	CAGUUUUGUCGGAAGUACCCACGUCUGCCCUUUUGGUGCCAAAGCCAGUA	Noncanonical
ENST00000658296	N/A	lncRNA	LINC01962	NA	CCAAUGGGACUUGACUCACAGACACCAACAUUUGAAUUUCAUCUAAUUUU	Noncanonical
ENST00000658296	N/A	lncRNA	LINC01962	NA	UAACCAGUAAAAAAUGUUCUUAGCUCGCUGGGCUGGAGAGAAAUAGGUUG	Noncanonical
ENST00000658296	N/A	lncRNA	LINC01962	NA	UGAGACAGGGUCUUGCUCUGUCGUCCAGGCUGGAGUGCAGUGGCACGAUC	Noncanonical
ENST00000658296	N/A	lncRNA	LINC01962	NA	GUAGAGAUGGGGUUUCACCAUGUUGGCCGGGAUGGUCUUGAACUCCUGAC	Noncanonical
ENST00000509080	N/A	lncRNA	TRIM7-AS1	NA	GUAGAGACAGGGGUUUCACCGUGUUUGCCAGGACGGUCUUGAUCUCCUGA	Noncanonical
ENST00000499096	N/A	lncRNA	ENSG00000247049	NA	CUUUUCCCAGGUCCCCUUACUUCCUCUCCAUCCCCCCACUAAACUCCCAU	Noncanonical
ENST00000715346	N/A	lncRNA	TRIM52-AS1	NA	GUGGAGAUGCGGUUUCACCAUGUUGGCCGGGCCAGUCUCAAACUCCUGAC	Noncanonical
ENST00000666061	N/A	lncRNA	ENSG00000286310	NA	UCAUUUGCACAUGGAACAUUCUCUAAAAUUGACCACAUGCUCAGUCAUAA	Noncanonical
ENST00000622195	N/A	unprocessed_pseudogene	ENSG00000274525	NA	UGUAGAAGGCCUUCCCAAAGGAAUUUUUUUGAAGGCUUUCUACUAAUGGA	Noncanonical
ENST00000622195	N/A	unprocessed_pseudogene	ENSG00000274525	NA	UGAAGGCUUUCUACUAAUGGAAUUCCUGGCCUUGAGAGGAUGUUACUUUA	Noncanonical
ENST00000405102	N/A	unprocessed_pseudogene	OR4F1P	NA	UGGGUACUUUCUUCAUACUUGUAAUCUCCUACAUCUUCAUCCUGUUUACU	Noncanonical
ENST00000406017	N/A	transcribed_processed_pseudogene	SEPTIN14P6	NA	GGGGCUGCGUCCAUCCUUCUCAGAAGAUGAGUCCUGUUCCUUGCGCAGGG	Noncanonical
ENST00000407941	N/A	unprocessed_pseudogene	ANKRD18FP	NA	CCCACCACUCUGCCUAUGAGGCCAGACCCAGAGCCACCCUGGGUUGGAAA	Noncanonical
ENST00000649453	N/A	lncRNA	ENSG00000285578	NA	UUCUCCUGGGACCCUGAAGCACACAUCCAUUCUACUCAUGUAAAACAGAC	Noncanonical
ENST00000649453	N/A	lncRNA	ENSG00000285578	NA	CUUUUAGAAUAGACCCUGUGUGUAGAUGAAAGAGCAUUCGACAUCAUUAC	Noncanonical
ENST00000649453	N/A	lncRNA	ENSG00000285578	NA	CAGAAAGACAGGCCAAGAACAAAAGUGGGAGCCACCUAAAUGUCCAACCA	Noncanonical
ENST00000649453	N/A	lncRNA	ENSG00000285578	NA	UGUACAUAGGCAAAUUCUGGAAGAAUAAAACCAGAAGAAAAUGUUGUAUU	Noncanonical
ENST00000649453	N/A	lncRNA	ENSG00000285578	NA	UUUCCCAGCAGACUCAUGUCUGUCUUGUGCACUGCUGUGUUCCUGGCACC	Noncanonical
ENST00000381078	N/A	lncRNA	ENSG00000205653	NA	UGGAGUCUCUACAGACGGUUAGAAACACAGAGUCAGCUAGAAAUUAAGCA	Noncanonical
ENST00000665870	N/A	lncRNA	ENSG00000287265	NA	UCCCUUAAUGUCUGCAUUGUGGUUCUGUCUGGAAUGGAUCAAUUUCUAAA	Noncanonical
ENST00000665870	N/A	lncRNA	ENSG00000287265	NA	CUGAAUGAGUACAUGCGUCAAUCUGACGUGCCCUGGCUCACCCCUGCUGA	Noncanonical
ENST00000665870	N/A	lncRNA	ENSG00000287265	NA	GUAAGAAACCAUGCCUGACUUAUGCAUGGCCAUCAUGGAAGUUGCUUGUG	Noncanonical
ENST00000665870	N/A	lncRNA	ENSG00000287265	NA	CUUGCUGCACCUGCACCGUCAGCUACCCUCUCUGAGGCACACUUCUCCUU	Noncanonical
ENST00000665870	N/A	lncRNA	ENSG00000287265	NA	UUUGUUAUUCACUCUUUCAUGCAAAACUGAAAUUGAACUGGAUCUGAAGA	Noncanonical
ENST00000665870	N/A	lncRNA	ENSG00000287265	NA	UCAUUCUUUUGAUUAGUUAUUCAUCAAGAAAACCCUGUGAAUUCUGAAAA	Noncanonical
ENST00000665870	N/A	lncRNA	ENSG00000287265	NA	UAACCAAACACCACUUGGUCUGCAGGUGAGGAGCUGUCCUUGCCCACAUG	Noncanonical
ENST00000665870	N/A	lncRNA	ENSG00000287265	NA	AUAUUUUUAGUAGAGACAGGGUUUCACCAUGUUGCCUAGGCUGGUCUUGA	Noncanonical
ENST00000665870	N/A	lncRNA	ENSG00000287265	NA	GUAGAGACAGGGUUUCACCAUGUUGCCUAGGCUGGUCUUGAACUCCUGAG	Noncanonical
ENST00000665870	N/A	lncRNA	ENSG00000287265	NA	UCUCUACAGACAGAAAAUGUUGUAACUUUUAAAUGGCAGUUCACCUCCUG	Noncanonical
ENST00000661640	N/A	lncRNA	ENSG00000286364	NA	CAGAAGAUGAAUUACAUUCGUUAAUUUUCAAACGUUGAACCAACCUUUCA	Noncanonical
ENST00000661640	N/A	lncRNA	ENSG00000286364	NA	UCGGGUGAGGGAGAAAUGACGUCCAGUCCUGCCUUUGUCCUGUGCCUGUG	Noncanonical
ENST00000661640	N/A	lncRNA	ENSG00000286364	NA	UUAAUAAUUUCUUUUUUGACCUAUGUGGUAUUCAGAAGUCUGUUUUAAAA	Noncanonical
ENST00000661640	N/A	lncRNA	ENSG00000286364	NA	AUUUCUUCAGACUUGUUUGUGGCUAGAAUGUGGUCAGUCUUCUAACUAAA	Noncanonical
ENST00000661640	N/A	lncRNA	ENSG00000286364	NA	UGGAUUGCAAAUCCCAAACCCUAUAACUAAAAAAUUAUAUAGGUAAAACU	Noncanonical
ENST00000661640	N/A	lncRNA	ENSG00000286364	NA	GUGUGAUAUCAACUUAGCACCACUAGCUUUCUUUUCAUGAAUAUUUCCCU	Noncanonical
ENST00000661640	N/A	lncRNA	ENSG00000286364	NA	CCUAGCAAACAUUUUUUUUGGGGUGGGAGUGGGGUAGGGCUGGCAUUCUU	Noncanonical
ENST00000661640	N/A	lncRNA	ENSG00000286364	NA	UUGGGGUGGGAGUGGGGUAGGGCUGGCAUUCUUUUGCUUUCAACCUUUGA	Noncanonical
ENST00000661640	N/A	lncRNA	ENSG00000286364	NA	UGGGGGGGGCUGGGAUCUAAUCUGAGGAUCUAUUUCAUCUGAAAACAUUA	Noncanonical
ENST00000661640	N/A	lncRNA	ENSG00000286364	NA	AAAAAUAGAAUGAAGAAUUCCCAUAUUCCUUGUCCUCUCCCAGCUUCUCC	Noncanonical
ENST00000430842	N/A	lncRNA	ENSG00000230433	NA	ACUGUGGAACGGUUAGUCUGAUAAGUUCUUCCUCUAUUACUGAAACCAAA	Noncanonical
ENST00000606285	N/A	lncRNA	ENSG00000272463	NA	UAAAAAGAUUUAGAAUGGUUGAAAAUAUGUACACGUUUGGUAGACUUAGU	Noncanonical
ENST00000606285	N/A	lncRNA	ENSG00000272463	NA	AAAAGAUUUAGAAUGGUUGAAAAUAUGUACACGUUUGGUAGACUUAGUUA	Noncanonical
ENST00000606285	N/A	lncRNA	ENSG00000272463	NA	CACGUUUGGUAGACUUAGUUAUCAAAGACGGUUACUUUUAUUCAAUACCC	Noncanonical
ENST00000606285	N/A	lncRNA	ENSG00000272463	NA	UGUCUUUAAAAUGAGACUGAACUUAGGUCAUUUUCUUAAUCUUGAGAGCU	Noncanonical
ENST00000606285	N/A	lncRNA	ENSG00000272463	NA	UGGACUAUGCAAAUAUUGCUAAGCUGAGCCACUUAUUUUGAAUAUGCCCA	Noncanonical
ENST00000606285	N/A	lncRNA	ENSG00000272463	NA	UAUAGAUCUUCAUAGACUAUGAAAGUAUUUUUACAUAUGCAAUUGAGAUU	Noncanonical
ENST00000606285	N/A	lncRNA	ENSG00000272463	NA	CAUAUGCAAUUGAGAUUCAUAAUAAUUCUCUGAGGCUCACUUGUUUAAAA	Noncanonical
ENST00000606285	N/A	lncRNA	ENSG00000272463	NA	AUCCAGUACAGAGGAGGGUUCUUACAGCAAUUCCACUCUUCUGAGCAGUU	Noncanonical
ENST00000606285	N/A	lncRNA	ENSG00000272463	NA	CUUUUCAUUUAGCCGUUCUAAAAUUAAAAGUUAAAUGCAAAUCACACUAU	Noncanonical
ENST00000655063	N/A	lncRNA	ENSG00000287293	NA	UAAAUGCAUGCAAUUAGCUAUGACUUUUAAAUUGGCACCAUGGUGAACAA	Noncanonical
ENST00000607084	N/A	lncRNA	ENSG00000271911	NA	CCUAUACGCCCACACACAACUGCAAAACUGUUAUAAACGACGUGGGGAGA	Noncanonical
ENST00000607084	N/A	lncRNA	ENSG00000271911	NA	UCAGUGACUGGCCUCUAUUUUCUUUUCUGGAUAAAGGUCCAUACCCAGGA	Noncanonical
ENST00000606622	N/A	lncRNA	ENSG00000272485	NA	CAAGGCUGGCGCAUGUUGUAGCAUCUAUCAGAACUUCAUUCCUCCUUACA	Noncanonical
ENST00000606622	N/A	lncRNA	ENSG00000272485	NA	CAUCAGUUCGUGGACAUCUGGAUUGUCUCCACUUUUUGACUACUACACGU	Noncanonical
ENST00000606622	N/A	lncRNA	ENSG00000272485	NA	CACCUGCAAUGCAGGGACUGAUCUCUCUGUAGGUGCACAUUUGCCUCAGG	Noncanonical
ENST00000620188	N/A	lncRNA	ENSG00000276687	NA	AGUUCUUUGUUUAUCUUGCAGCUGAAUUCUCAGCCAGGUCCAUGGAAUUU	Noncanonical
ENST00000620188	N/A	lncRNA	ENSG00000276687	NA	CUUUAACAUUUUCAAAUACAUGUGAAAGAGAGAGGGCUUGGCUGGCUUCA	Noncanonical
ENST00000620188	N/A	lncRNA	ENSG00000276687	NA	AAAGAGUGUGGUAAAAAGAUAUAUAAAUAGGAAACACUAGAAAUGAUAAU	Noncanonical
ENST00000620188	N/A	lncRNA	ENSG00000276687	NA	GGAACAUUUUGAUUCUGAAUAAAUAUGAGUUUAGUGUAUCAGUAAUAUAU	Noncanonical
ENST00000620188	N/A	lncRNA	ENSG00000276687	NA	AUAUAUAAUAUAUAAUUAUAUUAUAUACAAUUAUAUAUUUUAUAUAUAAU	Noncanonical
ENST00000620188	N/A	lncRNA	ENSG00000276687	NA	AUAUAUAAUAUAUAAUUAUAAAUGUAUAUUAUAAGAAAUAAUUAUAUAUC	Noncanonical
ENST00000620188	N/A	lncRNA	ENSG00000276687	NA	UCUGCCACGUUUGGUGAGCAGAAUCAAUUACUACCUUAAUAGCAUUAUAU	Noncanonical
ENST00000620188	N/A	lncRNA	ENSG00000276687	NA	UUAAUAAAGAGCCUAAAUAAUUUUCUUUCAUUUUAGAAUUACUAUUGCAU	Noncanonical
ENST00000655659	N/A	lncRNA	LINC01622	NA	GCUCCGUUCAAGAUGGUAGGGGCAUUCUCAACAUGCCCCUCACUCUGAUU	Noncanonical
ENST00000655659	N/A	lncRNA	LINC01622	NA	GAGAAGAAAUAAGCAGAAACCGAAAUGGCUUUCUGGUGUUCUCCAUGCUC	Noncanonical
ENST00000655659	N/A	lncRNA	LINC01622	NA	UGUCUACUUUAGAGAGCAGAUGGUCGAUCUGGUGCUAAUUUGCCCAAUAC	Noncanonical
ENST00000314040	N/A	lncRNA	ENSG00000176515	NA	GAAGGGAUUGUAACCCACAACUGUCUGAACCCAAGCACUAAGCUUCAAAC	Noncanonical
ENST00000314040	N/A	lncRNA	ENSG00000176515	NA	UGCUGAGAGUUGCCUUAGAAAUCAUUCAGUAUUCAGUUCACGGGGGAAGA	Noncanonical
ENST00000314040	N/A	lncRNA	ENSG00000176515	NA	UGAUCAACUGGAAUUUCUAUACAGAAGGUUUAUACAAAGAAGCCACAAAC	Noncanonical
ENST00000314040	N/A	lncRNA	ENSG00000176515	NA	CUUUCUCUAAGCCAAUAACAUAUGCUUGGGUUUAUGCCAACUCUACCAGA	Noncanonical
ENST00000314040	N/A	lncRNA	ENSG00000176515	NA	UGAAUCCCCCAGCAGGGGUGGAUUGAUCUUACAAUGGGACUGUGUAAUAU	Noncanonical
ENST00000314040	N/A	lncRNA	ENSG00000176515	NA	AACUCUCUCCACACCAUGAGAUAAAAUCAGUGCAGAGCUCAGAGCUCUGA	Noncanonical
ENST00000314040	N/A	lncRNA	ENSG00000176515	NA	CCUCAUAAUAGCAAGUAGGUGAAGUCAAGUAUGAGGACAGAAGGAAAGAA	Noncanonical
ENST00000701990	N/A	lncRNA	ENSG00000286324	NA	CUACUUUUGAAGACUACUGCAGUUGAAAUCUUGUAAAUUCUACCAGAGGA	Noncanonical
ENST00000404600	N/A	processed_pseudogene	ELF2P2	NA	CCUCCUGUGUAUCAACUCCAGAAUUUAUCCAUGCUGCUAUGAGGCCAGAU	Noncanonical
ENST00000404600	N/A	processed_pseudogene	ELF2P2	NA	UCAGCAACAGCAGCUCCAAGGACAGUUCGUGUGGCAAUGCAAGUACCUGU	Noncanonical
ENST00000607350	N/A	lncRNA	ENSG00000272279	NA	UUAGAAGUACUAGUCUUUGAAGGCAAAACAGCUGUAUAGAGUGAGCUUAA	Noncanonical
ENST00000607350	N/A	lncRNA	ENSG00000272279	NA	UGGGGAGGUUAACCUAUAGGCCAUUCUGAUGAUCCCAGCUCCCUUUCACU	Noncanonical
ENST00000652712	N/A	lncRNA	FOXCUT	NA	CGGACUGCCCCCAUCCCAAUCUCCACCUCCUCUGCUUUACUUGAAAAAGA	Noncanonical
ENST00000659523	N/A	lncRNA	GMDS-DT	NA	GGGCAGCGUGCUGCAUCUCAGCCAACUCCAGGAGGCCAAGCUAUAAAUAA	Noncanonical
ENST00000659523	N/A	lncRNA	GMDS-DT	NA	UUGUAUCUCUUUCCAGAGUUUUUAAGCAUAAGUGUUAGCAAACACAAAUA	Noncanonical
ENST00000657544	N/A	lncRNA	ENSG00000286512	NA	GAGGCUGCUAUUCUACAAUGCAUGAAGGAUGGAGGAAGUACGAGUUGUCA	Noncanonical
ENST00000657544	N/A	lncRNA	ENSG00000286512	NA	UCACAGGAAGAAAGACUUCCUGUAUAUGUCUAAACGGUUGAUGUAAAAGU	Noncanonical
ENST00000657544	N/A	lncRNA	ENSG00000286512	NA	UAAACGGUUGAUGUAAAAGUGCAGCUGGCCAUACAUAGGCUAAUCCACAU	Noncanonical
ENST00000657544	N/A	lncRNA	ENSG00000286512	NA	UAUGAAGGAUAGUAAUGAAAGUAUAAGUAGUUGUCAACAGUUUCCCUCUU	Noncanonical
ENST00000657544	N/A	lncRNA	ENSG00000286512	NA	AAAUGUAUAGACCCAAAAGAUUGUUUUAAGACAUAGUAGACCCAAAGUGG	Noncanonical
ENST00000657544	N/A	lncRNA	ENSG00000286512	NA	AUUUGUGUGUUAAUACAGACACACUUUUUGUUCUCUGUCCCAGCUUUUAA	Noncanonical
ENST00000657544	N/A	lncRNA	ENSG00000286512	NA	UCUUAGAUUGUUGCUGUUGUUGUUGUUGCUCGGGGUUUUUAAUUUCAUUU	Noncanonical
ENST00000657544	N/A	lncRNA	ENSG00000286512	NA	ACUAGAAAUCUUAGAAAUCUGUCAAAGAAUAAAGUAUGUCUUUGGGCAUA	Noncanonical
ENST00000657544	N/A	lncRNA	ENSG00000286512	NA	UUUCUUCCAGGCAGCUCCCAUUGUCUGCAAGUACUCUCUUCAAAAACAAA	Noncanonical
ENST00000657544	N/A	lncRNA	ENSG00000286512	NA	GUUAACAUAACUUCCCAAAAUGUAAUGUGUGGUUCGAAUAAAUUUGUUGG	Noncanonical
ENST00000657544	N/A	lncRNA	ENSG00000286512	NA	GGGAAGUGAAUGUUUGCAGUAGAAGAGUAUAAGCAGAUAUAAACAUCAGA	Noncanonical
ENST00000657544	N/A	lncRNA	ENSG00000286512	NA	GAAAAUGGAAAGACAAAAAAAUGGAAACCAGGGUAUUUACAAACGUAAUU	Noncanonical
ENST00000657544	N/A	lncRNA	ENSG00000286512	NA	UUUUGAAACUUUCAAAGAUAUUAUUCCCUCAUAUCAGCGACUACUGUGAA	Noncanonical
ENST00000657544	N/A	lncRNA	ENSG00000286512	NA	UACAGACCCACUCUGGGUAUGCAAAUCAGGAUCUUCCCACGAACUUCUCU	Noncanonical
ENST00000657544	N/A	lncRNA	ENSG00000286512	NA	CUUAUCUGUGUGUGUGUGUGUAAUCUGCCUACUUAAUGGAACAAUCUCUG	Noncanonical
ENST00000657544	N/A	lncRNA	ENSG00000286512	NA	UGUGUGUGUGUAAUCUGCCUACUUAAUGGAACAAUCUCUGACACCAGGGC	Noncanonical
ENST00000606542	N/A	lncRNA	ENSG00000272465	NA	AAAAAACAUUGUCACCACGGACCAACACAGCUCAAAUGUUUCUUUCAUGU	Noncanonical
ENST00000606542	N/A	lncRNA	ENSG00000272465	NA	ACCCUAUGGGGUGGGUAGAUUUCCCCCCAAUAUCAGUCAUGUUUCCCUAU	Noncanonical
ENST00000606542	N/A	lncRNA	ENSG00000272465	NA	CCUAUGAACUGUCUGAUUUCUGCUGUAGUAUUAAUAAAAAGGAGUGGUAA	Noncanonical
ENST00000606542	N/A	lncRNA	ENSG00000272465	NA	UUCAGUAGCUUUACUUUUGCUUUUCUUUAAGUUUUACUUUCCCUUGGAGU	Noncanonical
ENST00000657396	N/A	lncRNA	ENSG00000287903	NA	GAUGUCUUGCACAGCCUGUUGCUAAAUUCCCCCAAGACCUUGAGGUGCAC	Noncanonical
ENST00000624609	N/A	TEC	ENSG00000280423	NA	CAAUAAUGGAUUACAAAGUUCUUUCCCCAAAAUGCCAGUUGUUUUAGAGA	Noncanonical
ENST00000624609	N/A	TEC	ENSG00000280423	NA	UUGUUUUCUUUAAUGAUCUAAAUUGAUAAACCAGGGAAUGGUAGGUAGGU	Noncanonical
ENST00000624609	N/A	TEC	ENSG00000280423	NA	UGCUUGUUGGGAAAUGGAAUUCCCAGUUAAUCCUGGAAGACCGGAGGCCC	Noncanonical
ENST00000624609	N/A	TEC	ENSG00000280423	NA	CUUGUUGGGAAAUGGAAUUCCCAGUUAAUCCUGGAAGACCGGAGGCCCAG	Noncanonical
ENST00000624609	N/A	TEC	ENSG00000280423	NA	UAAUUGUUUCCCUUGCAAAUAAUUUUUAAAUAGUCUUACAAAAAUGUUUU	Noncanonical
ENST00000624609	N/A	TEC	ENSG00000280423	NA	UCUUGCUUCACUCCCCAGUGAGUUAAAAAUGCACACCGACAUUGCCAGUU	Noncanonical
ENST00000624609	N/A	TEC	ENSG00000280423	NA	UCAGUGUUUGCUUGUGGUUCUGAAAUGAGACGCUUUCCUACUUCAAUUAC	Noncanonical
ENST00000624609	N/A	TEC	ENSG00000280423	NA	UGAGUUUCCAGAUUCAAUAGUCAUAUGUUGACACUUUGAACUACGAGCUG	Noncanonical
ENST00000624609	N/A	TEC	ENSG00000280423	NA	GGGCUUGAUAGGCAGAAACUGAAAGAGGCAGAGAUUUGGUUCUGAAACAC	Noncanonical
ENST00000692706	N/A	lncRNA	LINC01600	NA	UUUUUGGCAUUAAUUUUGAUCUUUAAAAAAUAUUGCAUUAGGAAAUGUAA	Noncanonical
ENST00000692706	N/A	lncRNA	LINC01600	NA	AAAAAUAUUGCAUUAGGAAAUGUAAAUGCAUAUGAGUAAGUGAAAGAAAC	Noncanonical
ENST00000692706	N/A	lncRNA	LINC01600	NA	GGGGAAGGUGAUAUGUGGGAACUCUCUAUACCUUCUGCCCAAUAUUAUUG	Noncanonical
ENST00000692706	N/A	lncRNA	LINC01600	NA	UACAACAAUGUGAAUACUUAGUGCCAUUGAACCGUACACUUAAAAAUAGU	Noncanonical
ENST00000668503	N/A	lncRNA	SERPINB9P1	NA	ACAAAAGAGCCCUUGCGGUGCUGGUGUCCGUGGCGUGCCUGGGAAGGCCC	Noncanonical
ENST00000668503	N/A	lncRNA	SERPINB9P1	NA	UGCGCUUUCACUUUACAUCGGCCGUGACUUCCAAACAACUUCAGGAAACU	Noncanonical
ENST00000668503	N/A	lncRNA	SERPINB9P1	NA	CGCUUUCACUUUACAUCGGCCGUGACUUCCAAACAACUUCAGGAAACUUU	Noncanonical
ENST00000454998	N/A	unprocessed_pseudogene	ENSG00000232999	NA	UUUCUUGCCCCUGAGCAUCUCCUCUGCCAUGGCCAUGGUGCUCAUAGGGA	Noncanonical
ENST00000454998	N/A	unprocessed_pseudogene	ENSG00000232999	NA	UCUUGCCCCUGAGCAUCUCCUCUGCCAUGGCCAUGGUGCUCAUAGGGACA	Noncanonical
ENST00000445000	N/A	lncRNA	LINC01011	NA	GAUGCUUUUUUUAAUUCUGCAAAUGUAAGCCUUUCCACUUUAAGUCCAAG	Noncanonical
ENST00000445000	N/A	lncRNA	LINC01011	NA	CCGGAAUCAAGAAACCCCUUUUUUUCUGUCCCUUCUUGGUCUCUUCCAGU	Noncanonical
ENST00000675225	N/A	lncRNA	ENSG00000288612	NA	UGAUGAGAAUGUAUUGAGAGUAAAGCUGCCCAGAAUCCAAGUGUGUGUCA	Noncanonical
ENST00000675225	N/A	lncRNA	ENSG00000288612	NA	AGAAGGUUUUGUUAUCUUCAUGUUACAGAUGGUGAACCGAAACUUACAGA	Noncanonical
ENST00000675225	N/A	lncRNA	ENSG00000288612	NA	GUGGGUCAGAGAUUCUUGUGUCGUGUCUGGGUGAGGUCAAAAACCAUGCA	Noncanonical
ENST00000675225	N/A	lncRNA	ENSG00000288612	NA	ACUAAGAUCAUAAAAAUGAAGGAAAAUGCCCAAGCAUAUCCCCAACCCCU	Noncanonical
ENST00000433761	N/A	lncRNA	ENSG00000229282	NA	AGUGGACAGUUCAGAAGCAUUAAUUACAUCGACUAUGUUGUGCAACCUUU	Noncanonical
ENST00000606441	N/A	lncRNA	ENSG00000272277	NA	AAGUGGGGCUGUUGAGGAGGAAAUGUGAUUAUUUUGCAGCCCUUUAAAAU	Noncanonical
ENST00000447644	N/A	lncRNA	ENSG00000228170	NA	CCACUUCGCCUGGCUAAUUUUGAAAAACUCUUUUUUGUAGAGCCGGAGUC	Noncanonical
ENST00000447644	N/A	lncRNA	ENSG00000228170	NA	AUUAUUCUCAUUUGGUUAGGAUAAGAUUGAAGGGAGGGGUAGAAAGUUUC	Noncanonical
ENST00000435043	N/A	lncRNA	LINC02525	NA	ACUUCCACAUUGAAAAUCAGUCAGAUUUGCUUUGGCCUCAAAGAAUGUGU	Noncanonical
ENST00000692244	N/A	lncRNA	ENSG00000288840	NA	UUAUACGUAAUCUAUUGCGUGACUGAGGUGAGCAAGAUAUCCCUUAAACU	Noncanonical
ENST00000607565	N/A	lncRNA	ENSG00000272320	NA	CCAGACGCCAGCAAUGGCAACACCCUAGCAACUGACCCCGGACACCUGUC	Noncanonical
ENST00000607565	N/A	lncRNA	ENSG00000272320	NA	CAUGUGCACACAUGCACACACAGAUGCAUGCUGCCUGCGCUCUGCCUGUU	Noncanonical
ENST00000607565	N/A	lncRNA	ENSG00000272320	NA	UGACUGAAAUAUGGGUGACCAUUUUAUUUCCACAUCUGCCUUUUGUCAGU	Noncanonical
ENST00000607565	N/A	lncRNA	ENSG00000272320	NA	UUAUGUUUCCUAUUGAUCUCUCAAAUUGAUUAUUGGAUAACUUGUAAAAA	Noncanonical
ENST00000607565	N/A	lncRNA	ENSG00000272320	NA	CUAUUGAUCUCUCAAAUUGAUUAUUGGAUAACUUGUAAAAAUAAUUAUUG	Noncanonical
ENST00000607565	N/A	lncRNA	ENSG00000272320	NA	AUAGAGUCUCUUUGUAUAAUGCAGCAUUUUGCCCCCCUUUUGGAAUAAAA	Noncanonical
ENST00000665760	N/A	lncRNA	ENSG00000228793	NA	AAAGCAAUUACCUAAUACUGCAGAUUGCUGAACUGUACCCACACCCAAGA	Noncanonical
ENST00000665760	N/A	lncRNA	ENSG00000228793	NA	CCACUCCUCAUUCUCUGCUGGAAAAAAGGACCUGACUCUGAACAGGCCUC	Noncanonical
ENST00000665760	N/A	lncRNA	ENSG00000228793	NA	AUUGUUUACAGAUGUGAUUGUGGUAUUGUGAUUAUGUUGGGGGAGGGAAA	Noncanonical
ENST00000665760	N/A	lncRNA	ENSG00000228793	NA	CAGAUUAAGUGAUAAGGUCUCUAGGAUUUGCUUCAAAUUAGUAUAAGAGU	Noncanonical
ENST00000603791	N/A	lncRNA	ENSG00000270504	NA	UAUAUACACUUGCUAAUUAAAUGAACGCAUAUGUUUCCUGUGUAAUUUUG	Noncanonical
ENST00000603791	N/A	lncRNA	ENSG00000270504	NA	UCCUGUGUAAUUUUGUAUAGGGGAAUAGGGGCCGUGGGAACUGGAAGUAA	Noncanonical
ENST00000603791	N/A	lncRNA	ENSG00000270504	NA	CUGUGUAAUUUUGUAUAGGGGAAUAGGGGCCGUGGGAACUGGAAGUAAAC	Noncanonical
ENST00000402155	N/A	processed_pseudogene	ENSG00000219992	NA	GCGUGACAGGCUGGUAUGCAGGAUUUUUGCUCCCAAAAGUUGGGAAGGUU	Noncanonical
ENST00000454396	N/A	lncRNA	ENSG00000238158	NA	UGCAGGGAGGGUGGUGUACCUUAACUCCACAAAGGAUCAAAGCUUCUACA	Noncanonical
ENST00000566733	N/A	lncRNA	ENSG00000260604	NA	AAGUGCAUAGGGAGAGAUUGUUUUCUUUCCCCCUCCUUGCACCUAGCAGG	Noncanonical
ENST00000566733	N/A	lncRNA	ENSG00000260604	NA	UAGAGCGGAUGUCAACUUGAUGGGAUAAGACCUGGGUUGACUUGGUAUCU	Noncanonical
ENST00000566733	N/A	lncRNA	ENSG00000260604	NA	GUAGUCCAAGUUGUGCAUAUUCUUUCUGUUAGGUUCUUAUGUUUGUCUUA	Noncanonical
ENST00000566733	N/A	lncRNA	ENSG00000260604	NA	UGGCCAAGUUUCAUGGUUUGGUAAUAUCAUAUUUUGGUUUUAGAAUUUAU	Noncanonical
ENST00000566733	N/A	lncRNA	ENSG00000260604	NA	UUAUUCAUUGCCCUCUCUGAAUUAGGCAUUUUUGGGGAUGCACGUUUUAC	Noncanonical
ENST00000566733	N/A	lncRNA	ENSG00000260604	NA	AUUCAUUGCCCUCUCUGAAUUAGGCAUUUUUGGGGAUGCACGUUUUACAG	Noncanonical
ENST00000566733	N/A	lncRNA	ENSG00000260604	NA	UAUUACUGGUCAAUGUAAUAUGAGCUGGGAAUGAGCAAUUUCAUACCUUU	Noncanonical
ENST00000566733	N/A	lncRNA	ENSG00000260604	NA	UCUUUCCUUGGAAACAGAAAAACGAAUCUCAGUUUUCUCCCUAAGCCUUA	Noncanonical
ENST00000566733	N/A	lncRNA	ENSG00000260604	NA	AAGAGAUUUAUUCUGAGCCAAAUAUGAGAGACCAUGGCCUGUGACACAGC	Noncanonical
ENST00000566733	N/A	lncRNA	ENSG00000260604	NA	UUAUAAGACCUAAAAGGGUGCCUGGCUCUUAGUUGGUUAUCUCCUGGGUC	Noncanonical
ENST00000566733	N/A	lncRNA	ENSG00000260604	NA	CCACAGAGACUUUGCAGGACAAUUUCAAGGCAUGGCAAGGAAAUGUAUUU	Noncanonical
ENST00000566733	N/A	lncRNA	ENSG00000260604	NA	UUUAAAUUUGCAAAUAAGAUUACUGUAUUAUAGAUUUGAAGAUGCACCCA	Noncanonical
ENST00000566733	N/A	lncRNA	ENSG00000260604	NA	CAGGGAGGAGGUGGCUGGUUUUUUUUGUUGUUGUGUUUUUUUUGUUUGUU	Noncanonical
ENST00000566733	N/A	lncRNA	ENSG00000260604	NA	UGGAUUCAUGUAAUAAUGCAGUAAAAAUACAAAAUCAGAGCCAGGACUGU	Noncanonical
ENST00000566733	N/A	lncRNA	ENSG00000260604	NA	UUAUUUUAGUGGUGAGUAUACAGGUGUCUGUUGUGCUGUUUUCUGUGUGU	Noncanonical
ENST00000566733	N/A	lncRNA	ENSG00000260604	NA	AUUUUAGUGGUGAGUAUACAGGUGUCUGUUGUGCUGUUUUCUGUGUGUUU	Noncanonical
ENST00000405027	N/A	processed_pseudogene	GLRX3P2	NA	CCAAAGCUCCCAAAUUAGAGGAAAGGCUCAAAGUGCUGACAAAUGAAGCU	Noncanonical
ENST00000623656	N/A	TEC	ENSG00000279926	NA	CUUUACAUUAUUUUAAAAUGACAAUAUCCUUCUAUGUUAGAAAUACAACA	Noncanonical
ENST00000623656	N/A	TEC	ENSG00000279926	NA	UAAAAAUGUGCUUAUGGCUCUGGAAGCAAUUCCUAAAAAGAGGUAGUAAA	Noncanonical
ENST00000623656	N/A	TEC	ENSG00000279926	NA	UUCCUGAGCAAAUGGCUUAUUCUAGAUAUAUACGUUGGUAUAUUCAUUGA	Noncanonical
ENST00000623656	N/A	TEC	ENSG00000279926	NA	CCUGAGCAAAUGGCUUAUUCUAGAUAUAUACGUUGGUAUAUUCAUUGAAA	Noncanonical
ENST00000623656	N/A	TEC	ENSG00000279926	NA	GGUUCUAACGUGAAGCCAAAUGAGGACAGGCGCAUGAUUCAGUUUAUACA	Noncanonical
ENST00000687812	N/A	lncRNA	ENSG00000288904	NA	UAACUACACUCUUUUUCCUUUGUUAUUGUAUGUCUAGGUUAUUUCAACUU	Noncanonical
ENST00000606564	N/A	lncRNA	ENSG00000272248	NA	CUUUAAUUGUAACUCCCCCUGCCGCAGUUCCCAGUCUUUGAAAAUUACAA	Noncanonical
ENST00000606564	N/A	lncRNA	ENSG00000272248	NA	UCAUUCCCCAGGUAGUACCGUGCAAGUGAACUUGGUGAGAAUUUUUUCAA	Noncanonical
ENST00000606564	N/A	lncRNA	ENSG00000272248	NA	CAAGGAAAUUUUUGCCAGCAUCGAUUUUUGAAACUUAGUUUUUACCAUGC	Noncanonical
ENST00000642280	N/A	transcribed_unitary_pseudogene	TEX56P	NA	GGCUGUCAGCAUUUGGCCCAAUUCAGUCAGCCACUGUUUGUGGACGUCAA	Noncanonical
ENST00000527831	N/A	lncRNA	ENSG00000254821	NA	AGCUUUUCUGUGACUGACCCUGCAUACUGAAAAGCAAUAAAUUCCUUGCU	Noncanonical
ENST00000427591	N/A	lncRNA	ENSG00000237716	NA	GCAGACCCUGCACUUGAUGGCACCACUCAGAUCAAUAAACUGGCUCAUCU	Noncanonical
ENST00000427591	N/A	lncRNA	ENSG00000237716	NA	ACCAAUCAGCACUCCUGGCUCACCGGCUUCCCACACACCCACCAAGUUGU	Noncanonical
ENST00000403917	N/A	processed_pseudogene	NAA40P1	NA	CACUUCCCGUUUGAUGUGGAGUGCAGAGGAUGAAGUCCUACGUGGGAAGC	Noncanonical
ENST00000642310	N/A	lncRNA	ENSG00000285424	NA	CCCAUGUGUCAGAAGCACCUGGGGAGCUCUUUGAAAUUGCUGGGGCUGAC	Noncanonical
ENST00000642310	N/A	lncRNA	ENSG00000285424	NA	AGAAGCACCUGGGGAGCUCUUUGAAAUUGCUGGGGCUGACCCCUGGCCAC	Noncanonical
ENST00000642310	N/A	lncRNA	ENSG00000285424	NA	UAUCUUGCCACCAGCACCAGACAAAGGUCCCUUUGCCUUCACAGCCCCAU	Noncanonical
ENST00000642310	N/A	lncRNA	ENSG00000285424	NA	ACACUUGCUAGCCUCUUGGGAUUCCUGUUGUGUAAAUUGCCUGUUCAUGU	Noncanonical
ENST00000642310	N/A	lncRNA	ENSG00000285424	NA	AGGGAAGGGGCAUAUGGGAAAUCUCUGUGUCUUCCUCUUAAUUUUGCUGU	Noncanonical
ENST00000642310	N/A	lncRNA	ENSG00000285424	NA	ACAUAUAUAUAAUUGUAUAUGUAUACAAUUCAUCAGUUGAUGAUAAGUGU	Noncanonical
ENST00000642310	N/A	lncRNA	ENSG00000285424	NA	UACAAUUCAUCAGUUGAUGAUAAGUGUUAUGAAAACAAAUGAUACAUGGA	Noncanonical
ENST00000642310	N/A	lncRNA	ENSG00000285424	NA	CUUUCAGGAUGAUUGUGUUUCAGCUCUGAUUCAUUACAUACCUAUUUUAU	Noncanonical
ENST00000642310	N/A	lncRNA	ENSG00000285424	NA	CAAGUGAUAUAUUAGCCCCUGUAUAAAUAUAGAGCAUGAUCAUCAUUGGA	Noncanonical
ENST00000667590	N/A	lncRNA	ENSG00000231811	NA	UUUUUGUAAGUGUACUUUUCUUUCAUUAAAUAUGCAGAUCUUAAUUGUAC	Noncanonical
ENST00000667590	N/A	lncRNA	ENSG00000231811	NA	UUUGUAAGUGUACUUUUCUUUCAUUAAAUAUGCAGAUCUUAAUUGUACAG	Noncanonical
ENST00000667590	N/A	lncRNA	ENSG00000231811	NA	UGCACAAGUCUUUAUUGUGGACAUGGGUUUCCAUUUCUUCUGGGCAAAUG	Noncanonical
ENST00000667590	N/A	lncRNA	ENSG00000231811	NA	AUUCUUGGGGUCUAGAAUAUCUUACUGCAGUUUUAAUUGGAAGUUCUCUG	Noncanonical
ENST00000667590	N/A	lncRNA	ENSG00000231811	NA	CUGUUGAUUCUUAGAAGUUCUUUACAUAUUUUAGAUUUAUAUACAGUAAA	Noncanonical
ENST00000667590	N/A	lncRNA	ENSG00000231811	NA	AGAUUUAUAUACAGUAAAUAUUUUCUCCCAGUCCAUGGCUUGCCUUUACC	Noncanonical
ENST00000667590	N/A	lncRNA	ENSG00000231811	NA	CUCCCAGUCCAUGGCUUGCCUUUACCUUUUCUUAAUGGUGUCUUUUGAUU	Noncanonical
ENST00000667590	N/A	lncRNA	ENSG00000231811	NA	GAAAACACUUUCUUUCCCUCAUUGAAUUUCCUUGAAGCUUGUGCUCAUAA	Noncanonical
ENST00000648679	N/A	lncRNA	ENSG00000285694	NA	CAGACAUUUUGUGAUGUGAAGAGAGCGCCUGAAGGUUUUUGAUGAUGCUU	Noncanonical
ENST00000603277	N/A	processed_pseudogene	ENSG00000270695	NA	AAAUGUUUUGGGGAAUUCUUCAAUUACAAAGGAGAACUGCAGCACAUCAC	Noncanonical
ENST00000603277	N/A	processed_pseudogene	ENSG00000270695	NA	GGGGAAUUCUUCAAUUACAAAGGAGAACUGCAGCACAUCACCAGGCUAAA	Noncanonical
ENST00000568110	N/A	lncRNA	ENSG00000260673	NA	UGUAUCUUAACAUGUUAAAUUUAGUAUAAGAAAUAAUUGUAAAUCAUAAU	Noncanonical
ENST00000405257	N/A	processed_pseudogene	PSMC1P11	NA	GGCUCAGGACACUACGCCAACAUUCUUUCAUUUGUAGACAAGGAUCUGCU	Noncanonical
ENST00000405257	N/A	processed_pseudogene	PSMC1P11	NA	GAGCUUCCUCUCACCCAUGCUGAACAUUAUGAAGAGAUGGGUAUAAAGCC	Noncanonical
ENST00000405257	N/A	processed_pseudogene	PSMC1P11	NA	AGAUUCACACAAGCAGGAUGAUGCUGGCAGAUGAUGUAACCCUGGAUGAC	Noncanonical
ENST00000405257	N/A	processed_pseudogene	PSMC1P11	NA	CAGAAGCUGGUCUGAUGGCCUUAAGAGAACGUAGAAUGAAAGCAACAAAU	Noncanonical
ENST00000643972	N/A	lncRNA	ENSG00000284823	NA	UGCUCUUUGCAAUAAAUAUUGUUGCUGCUAAUUCUUUGAGUCCACACUGC	Noncanonical
ENST00000643972	N/A	lncRNA	ENSG00000284823	NA	UCUGUUGAGAGCUUAUUAUAUACCAGGCAUUGCACUGAGCAUUGUUCAUG	Noncanonical
ENST00000661080	N/A	lncRNA	LYRM4-AS1	NA	UCAAAAAGGCGGCCAUGGUUUCUUUUUUUCCUUCCUCGGCCCUGAUUAAU	Noncanonical
ENST00000661080	N/A	lncRNA	LYRM4-AS1	NA	AAUGGCUGCUACUCUACAGCCUGCCUGCCUUAUGCUUUCUCCUGGGCACG	Noncanonical
ENST00000661080	N/A	lncRNA	LYRM4-AS1	NA	AAAGAGCAGCUGCGCUGAGAAUGAGCAUGCUUGUCAUUGGCAGCUCUCUG	Noncanonical
ENST00000606227	N/A	lncRNA	ENSG00000271978	NA	GAAGCACAGUGCCAGGGACAAGGCAUUCAUUUGAUAAAUAGUGAUGUCUU	Noncanonical
ENST00000606227	N/A	lncRNA	ENSG00000271978	NA	AUUAUACCUCAAUGAAACUCAGUUUUAAAAAACAGUGAAUAAAAAGUUGA	Noncanonical
ENST00000606227	N/A	lncRNA	ENSG00000271978	NA	UCCUGUGAAAGUAGGAAAAGAAAGUUGAAAUUAUGCAAGAACAAAGUAGA	Noncanonical
ENST00000606227	N/A	lncRNA	ENSG00000271978	NA	CUGUGAAAGUAGGAAAAGAAAGUUGAAAUUAUGCAAGAACAAAGUAGAAA	Noncanonical
ENST00000606227	N/A	lncRNA	ENSG00000271978	NA	AAAUGUUGUGAUGAUUCUUUUUUUCACUUAAUUGGCUAUGUCAUUUGCAC	Noncanonical
ENST00000405549	N/A	processed_pseudogene	TFB2MP1	NA	UAUUGGUAAAAAAGAAUUCCAGAAACUAACGGCAGAUCCCCGAAAUCCAG	Noncanonical
ENST00000405549	N/A	processed_pseudogene	TFB2MP1	NA	UUGGUAAAAAAGAAUUCCAGAAACUAACGGCAGAUCCCCGAAAUCCAGAC	Noncanonical
ENST00000405549	N/A	processed_pseudogene	TFB2MP1	NA	UCUUACUCGAAUGACUCCUCAUGGAAAUUUAUUUACCGAGAACUUAACAC	Noncanonical
ENST00000405549	N/A	processed_pseudogene	TFB2MP1	NA	UUCACAUGUGAAAGCACUGUUUUGGGAGGUGCAGUGCCAAUCUAAUAGAC	Noncanonical
ENST00000655309	N/A	lncRNA	ENSG00000288548	NA	CAUAGUGGUAUUGAACUCUGGUUCUAUUACCAUGGGAAUAUUUAGGAUCA	Noncanonical
ENST00000655309	N/A	lncRNA	ENSG00000288548	NA	GGAUCACCUUUUCCAAGCCAUGAAUUCUAAAACUUGGAAAUCAGGUCCUC	Noncanonical
ENST00000655309	N/A	lncRNA	ENSG00000288548	NA	UGUGGCACUACUAUAUGAAUGAAGGAGCCCAAGUUUGUAAUUUGGCUAGU	Noncanonical
ENST00000655309	N/A	lncRNA	ENSG00000288548	NA	UCAUGACCCUUGUCAUUGGUCAUACUGGGAUCUGCAUACCUCCAUGUGCC	Noncanonical
ENST00000602674	N/A	lncRNA	FARS2-AS1	NA	CGACGGAUCUGUGUGUUACAGUAGAGGAUCACGGGCAUUUGAAAUGACAC	Noncanonical
ENST00000602674	N/A	lncRNA	FARS2-AS1	NA	UGUUACAGUAGAGGAUCACGGGCAUUUGAAAUGACACAACUGGAAGCUAA	Noncanonical
ENST00000602674	N/A	lncRNA	FARS2-AS1	NA	AUAGGUGUUUCCAAAAAAUCACUUCACUGUAGUAACAAUACAGUGGGAAA	Noncanonical
ENST00000404243	N/A	processed_pseudogene	HNRNPA1P37	NA	GGUGGCAUUAAAGACACUGAAGAACAUCACCUAAGAGAUUAUUUUGAAGA	Noncanonical
ENST00000407959	N/A	processed_pseudogene	RPL34P16	NA	CUAAAUGUGUCUGUGACAGGAUCAAGGGCGCUUUCCUUAUCGAGGAGCAG	Noncanonical
ENST00000407959	N/A	processed_pseudogene	RPL34P16	NA	UGUGACAGGAUCAAGGGCGCUUUCCUUAUCGAGGAGCAGAAAAUUGUUGU	Noncanonical
ENST00000403053	N/A	processed_pseudogene	ENSG00000216360	NA	AUACCUGGUCACCAGGGCAGAUUUUAACUCUGGCAAAAUGGAUAUUGUCA	Noncanonical
ENST00000403053	N/A	processed_pseudogene	ENSG00000216360	NA	AUGGCAAGUCCAAUGGCACAGUCAAGGAAAGAGAACAGGAAGCUUGUAAU	Noncanonical
ENST00000454882	N/A	lncRNA	ENSG00000233064	NA	GCCCACACAUAAGCUGAAGUAUUGCCUUAUGACAUAUUCUGAAUAUUCCA	Noncanonical
ENST00000649026	N/A	lncRNA	ENSG00000285717	NA	UGAGAAGCCACAGAAGACAAAGACAGUCACUUAGUAACUGGGAUGGCCCU	Noncanonical
ENST00000649026	N/A	lncRNA	ENSG00000285717	NA	UGUUUGUUUUCGUGGGCCCUGUUCGUGGACUCCUACUGAACAUCUCAGAA	Noncanonical
ENST00000649026	N/A	lncRNA	ENSG00000285717	NA	CAGGUUCACUCAGAGAAGCUAGAAAUGAUUCAACAAUUAUGCUUACAGGA	Noncanonical
ENST00000649026	N/A	lncRNA	ENSG00000285717	NA	CUUCAGAAAUAAUACAAGUGUGUAGAGUUAUUUUAAAAGAUUAUAUUACA	Noncanonical
ENST00000649026	N/A	lncRNA	ENSG00000285717	NA	CUUUACUAUAAGUUACCCCUUCAGGGACAUUUGCAGUGGCUCACGUCUGU	Noncanonical
ENST00000401596	N/A	processed_pseudogene	CNN3P1	NA	AAGUAAGUGAUCUUUUUAGGAUGGAAACGUGACCCAAGUUCAGGCUACUC	Noncanonical
ENST00000401596	N/A	processed_pseudogene	CNN3P1	NA	UAGGAUGGAAACGUGACCCAAGUUCAGGCUACUCUGGUGGCCCUAGUAGG	Noncanonical
ENST00000563225	N/A	lncRNA	ENSG00000261211	NA	CCUCAAAAUUCAUAUUUGAAGCCCUAACCUCCUCAUACCUCAGACUGGGA	Noncanonical
ENST00000563225	N/A	lncRNA	ENSG00000261211	NA	AAGCCCUAACCUCCUCAUACCUCAGACUGGGACUGUAUUUGGAGAUGAGG	Noncanonical
ENST00000563225	N/A	lncRNA	ENSG00000261211	NA	AGGAGUCCUUAUAGGAAGAGGAGAUGAGGACACAGACACCCACAGAGGGA	Noncanonical
ENST00000563225	N/A	lncRNA	ENSG00000261211	NA	GUAUUUUAUUAUGGCAGCCCCAGCUACUAAUACAGUACCCCUACCGAUAC	Noncanonical
ENST00000563225	N/A	lncRNA	ENSG00000261211	NA	CCCACAUGUAGCCACACACAUGUGCACAUAUGUAAUCUUUUUGCCUAUAA	Noncanonical
ENST00000563225	N/A	lncRNA	ENSG00000261211	NA	AUCUUUUUGCCUAUAAAAAAGUAAGCAAUGCCUAAAAGUACAGGUGGAGA	Noncanonical
ENST00000563225	N/A	lncRNA	ENSG00000261211	NA	UGCCUAUAAAAAAGUAAGCAAUGCCUAAAAGUACAGGUGGAGAGAAGGCU	Noncanonical
ENST00000563225	N/A	lncRNA	ENSG00000261211	NA	AAAUGAUUCAGAGUAGGACAACGGGAAUUUUCUUUACAACAUCACAGCAU	Noncanonical
ENST00000563225	N/A	lncRNA	ENSG00000261211	NA	AAGUGUUAAGAACUGUUUUACUACUGGUCGUAAAUGUAUAAGAACAUUUA	Noncanonical
ENST00000563225	N/A	lncRNA	ENSG00000261211	NA	CUAUGCCUUGGCAAAUUGUCACAUUCCUUUCUAUAUUUGGAUAGGCUUCC	Noncanonical
ENST00000563225	N/A	lncRNA	ENSG00000261211	NA	GAUAGGCUUCCUACAUUUUGUCCUGCACACUUUCAGUGCUGUGAAAUAUC	Noncanonical
ENST00000563225	N/A	lncRNA	ENSG00000261211	NA	UCCUGAGUCCCUCAAAAGACACAUCCAGAAUCUCUCAAAAGACAACAGCA	Noncanonical
ENST00000563225	N/A	lncRNA	ENSG00000261211	NA	AAUGUGCACUGGGACUCUCCCUGAGCUAUAUCAAGUUUCCUGGAUUCUGA	Noncanonical
ENST00000563225	N/A	lncRNA	ENSG00000261211	NA	GUAGAAUGUCAAAAACCCAAAGAUGUUGCUCCCGAUGUUGAGCUGUAACU	Noncanonical
ENST00000563225	N/A	lncRNA	ENSG00000261211	NA	GCAUUUAUUGGUGGUGUUUUAUAUUUGUGACUUGAUUUACUUCUUAUCAC	Noncanonical
ENST00000563225	N/A	lncRNA	ENSG00000261211	NA	UGACUUGAUUUACUUCUUAUCACAACCCAGUGAGACACGUACUAUUAUCA	Noncanonical
ENST00000563225	N/A	lncRNA	ENSG00000261211	NA	GACUUAGAUGUAUAUAAAUGUAUCUGGUUGGAGGUGGGGGGAAAAGUGGA	Noncanonical
ENST00000563225	N/A	lncRNA	ENSG00000261211	NA	CUUUUCUGCUCAUGCAGAAGAGUGAUAUAUGAUGAAUAAAUUCUAAGUUC	Noncanonical
ENST00000563225	N/A	lncRNA	ENSG00000261211	NA	AAUAGUCAUCAAUCUGUUUUUAAUGUAUUCAUGGAAAAAUAUGUGGGCCA	Noncanonical
ENST00000563225	N/A	lncRNA	ENSG00000261211	NA	GGCCAUCUUGCUAUUUAACUAUUUUUGAAAUCUCAUGGAAGCCUGCCAAU	Noncanonical
ENST00000563225	N/A	lncRNA	ENSG00000261211	NA	UGCAAUUUAGCUAAGAAGCUGUCUUGCUUUUUGAGAGGGGAAGUUCCAAU	Noncanonical
ENST00000563225	N/A	lncRNA	ENSG00000261211	NA	UGUUUUUUAAUAAAUGUAGAAAGAAUGUUUUUUGUUAAUCCUGGCAUUUG	Noncanonical
ENST00000563225	N/A	lncRNA	ENSG00000261211	NA	AGUCCGAGCACCUUGCCUGUUUGCUGCAGUGCUGACUGACUCAUGAUUAG	Noncanonical
ENST00000563225	N/A	lncRNA	ENSG00000261211	NA	UUGCCUUUAUUGCUCUCGGUUUGCCCUAUGGCUUGAUUUAUUAAUAUAUU	Noncanonical
ENST00000623345	N/A	TEC	ENSG00000279368	NA	AAUGUUCUUAUACAUUUACGACCAGUAGUAAAACAGUUCUUAACACUUUA	Noncanonical
ENST00000623345	N/A	TEC	ENSG00000279368	NA	GAAGAUUAUGAAACAAUCAUAAUUUUCCUUGUUGCUUCUUAAAAUUGCUU	Noncanonical
ENST00000623345	N/A	TEC	ENSG00000279368	NA	UCUCACAUAGUUUGCAGUUGAGGAAGAGGGAUGGCAAGUCAACCAACAUA	Noncanonical
ENST00000623345	N/A	TEC	ENSG00000279368	NA	UUUGUUGGAUCGUUGUAUCUUGGCAGUCUCUUCGAGCCUGUGCUUUUUAG	Noncanonical
ENST00000623345	N/A	TEC	ENSG00000279368	NA	CACAUGUGUGUGGCUACAUGUGGGUAAAUAUGUAUGUAUCGGUAGGGGUA	Noncanonical
ENST00000623345	N/A	TEC	ENSG00000279368	NA	UGGCUACAUGUGGGUAAAUAUGUAUGUAUCGGUAGGGGUACUGUAUUAGU	Noncanonical
ENST00000623345	N/A	TEC	ENSG00000279368	NA	UGUAUCGGUAGGGGUACUGUAUUAGUAGCUGGGGCUGCCAUAAUAAAAUA	Noncanonical
ENST00000623345	N/A	TEC	ENSG00000279368	NA	UAAAGGCCUCAUCUCCAAAUACAGUCCCAGUCUGAGGUAUGAGGAGGUUA	Noncanonical
ENST00000623345	N/A	TEC	ENSG00000279368	NA	UAUCCUAUAAAUGAAAAUGUCAGGACGGAUUUUAGAGAUACAAGUUUUUA	Noncanonical
ENST00000623345	N/A	TEC	ENSG00000279368	NA	UUGUCUAAGAGAGGGUGCUCCUACCCACAUCUUCAGUCCAAAUCCCUCUC	Noncanonical
ENST00000702289	N/A	lncRNA	ENSG00000287497	NA	AGCCUCCUUGGACCAAGCAAAAUAAGCUGACCUUUGAAGAGAACAGAUCU	Noncanonical
ENST00000702289	N/A	lncRNA	ENSG00000287497	NA	GAUGGACACAGGGAGAUUCCAGGUGCCUCAGAGGGAUCAACUUGCAGUUC	Noncanonical
ENST00000702289	N/A	lncRNA	ENSG00000287497	NA	GGGAUAAUGAACUGAAUUCUCAUCACAGUGGAAUACGUAUCAUCGGAAGG	Noncanonical
ENST00000702289	N/A	lncRNA	ENSG00000287497	NA	AAGGGCAGGGUGAGAAGUGGAUUGAGAAUUUCGCAUAGCACCAAGGUUAA	Noncanonical
ENST00000702289	N/A	lncRNA	ENSG00000287497	NA	ACUCAUCCCUGUUCAAGAAUGUUUUCAUUACGAUUCAGCAGAAGCGAUGU	Noncanonical
ENST00000702289	N/A	lncRNA	ENSG00000287497	NA	CAUUACGAUUCAGCAGAAGCGAUGUGCCAGGUCAGCAAAUACAACUGCAA	Noncanonical
ENST00000655459	N/A	lncRNA	ENSG00000288046	NA	AAACCAGCCACAGUAAGAUAACAUGGUAGAGCACAAAAUGCUUAGAAGAG	Noncanonical
ENST00000655459	N/A	lncRNA	ENSG00000288046	NA	ACAGUUUCCACAAGUCAGAAGAGCUAAUCCCAACCCUCUGUAUCUGGAAC	Noncanonical
ENST00000655459	N/A	lncRNA	ENSG00000288046	NA	AGAAGCAAUUCACUAAGUACAGCCCACUUAUAAGGCAAGGGAAAUAGGGC	Noncanonical
ENST00000655459	N/A	lncRNA	ENSG00000288046	NA	UAAACUAUUACACAUAUGCAUAUAAAAGUAGCAUGUAAGUUAAUAAGUGU	Noncanonical
ENST00000655459	N/A	lncRNA	ENSG00000288046	NA	CAAGAGAUAAAUCUGAUAAAGGACUGUUAUUCAAAAUAUAUAAAAAGUCU	Noncanonical
ENST00000655459	N/A	lncRNA	ENSG00000288046	NA	CUCCUUGGUAUUUACUCAAAUGAGUUAAAAACAUGUCCACACAAAACCCU	Noncanonical
ENST00000655459	N/A	lncRNA	ENSG00000288046	NA	GGGCAAUGAAACUGUAUAUUACAGUGAUGGAUUCAUGGCAUAAUACAUUU	Noncanonical
ENST00000655459	N/A	lncRNA	ENSG00000288046	NA	UAAACCCAUAGAAUGUACAACACCAAGAGUAAACGCUA	Noncanonical
ENST00000407097	N/A	processed_pseudogene	BTF3P7	NA	GCAGCAAACACCUUCACCAUUACAGGCCACACUGAGGCAAAGCAGCUGAG	Noncanonical
ENST00000689333	N/A	lncRNA	ENSG00000288860	NA	CAAACUCCAUGUGCAUCCAAUUGGCUUUCAGUAACACACAAGAGCUCAGG	Noncanonical
ENST00000422310	N/A	lncRNA	ENSG00000223342	NA	CAUGCACACACACGCACGCUGGCUUAAUAUAUGCACAGUGGAAGCUGAAU	Noncanonical
ENST00000422310	N/A	lncRNA	ENSG00000223342	NA	CUGAAGCUAAAAUUAAACUGCAAGUUUUUACAUGUUGUUUAGCGGCAGCA	Noncanonical
ENST00000423568	N/A	lncRNA	ENSG00000203498	NA	AAAAUAAAAGAGCCGGGCGCAGUGGCUCACGCCUGUAAUCCCAGCACUUU	Noncanonical
ENST00000423568	N/A	lncRNA	ENSG00000203498	NA	AAUGAAGAAAUGACUACAGCCAGUUCCUGACUUGCAACAGUUCCACUUAC	Noncanonical
ENST00000451355	N/A	lncRNA	ENSG00000225092	NA	AGGGUUGGAACAUUGAUUCCUUUCUCUCUCUCUUUUUUCCCUUUUCUCCU	Noncanonical
ENST00000451355	N/A	lncRNA	ENSG00000225092	NA	CCCAGUUCCUAUAUCCAGCUAGCUACUGUACCAGGUGCCAGGCAUUUCGG	Noncanonical
ENST00000451355	N/A	lncRNA	ENSG00000225092	NA	CAUGCUAACUGGAGGCUGCCUCUUCAGGUGUGAGGAGGCAACUGUGCAGG	Noncanonical
ENST00000451355	N/A	lncRNA	ENSG00000225092	NA	UCCCUGUGGCUGGUCACUUGGAGGCCUUUUUUUUUUUUUAAAACAUGUAU	Noncanonical
ENST00000451355	N/A	lncRNA	ENSG00000225092	NA	GUAGAAUCCAUAUCCUUAAUUCUUUUUGUGUGAAAAUGUAGAGCAUACCU	Noncanonical
ENST00000650292	N/A	lncRNA	ENSG00000285771	NA	CCAGCUUCAGCUGUCCUAGCGUCCCCAUCCCUAGGUAGGCACUGGGAAGA	Noncanonical
ENST00000650292	N/A	lncRNA	ENSG00000285771	NA	CUGGGUAGACAUGGAUGGACAGCCUGACCAGGACGCCUCCUGCUCCCAGC	Noncanonical
ENST00000379928	N/A	lncRNA	ENSG00000238221	NA	UAAAGACCAUGAUUCUGUUCAUCAAGGAGACAUUUAAAGUUAUAAGAAUC	Noncanonical
ENST00000407940	N/A	processed_pseudogene	RPS3P4	NA	GCUCAGACAGAGUGUGCUGGGCAUCAAGGUGAAGAUCAUGCUGCCCUGGG	Noncanonical
ENST00000419672	N/A	processed_pseudogene	ACCSLP1	NA	CCACCUUGCUGUGGACAAGUUAGAGGAAGCCCUGCUUAAAGCUAGGCCUG	Noncanonical
ENST00000419672	N/A	processed_pseudogene	ACCSLP1	NA	UUUUUGAUGAAUCCAUCACAUUCCACAGUGUCCUAAGCAUGAAAAGUCUG	Noncanonical
ENST00000421896	N/A	processed_pseudogene	HNRNPLP1	NA	GGCAGAAGCUGAAUGUCUGUCUCCAAGCAGCCAGCCAUCAUGCCCUGUCA	Noncanonical
ENST00000440581	N/A	processed_pseudogene	IDH1P1	NA	CCUAUGUGGAACUGGAUGUACAUAGCUAUGAUUUAGGCAUAGAGUACUGU	Noncanonical
ENST00000440581	N/A	processed_pseudogene	IDH1P1	NA	AGGAGAUAUAUGACAAGCAGUACAAGUCCCAGUUUGAAGCCCAAAAGAUC	Noncanonical
ENST00000690863	N/A	lncRNA	DSP-AS1	NA	AUGGGAUAACAAAAAUAUAAACUGCAAUUUCUUUUAUUUUUUCCCUUUCG	Noncanonical
ENST00000690863	N/A	lncRNA	DSP-AS1	NA	CCCUUUCGAUGGUCUUUUUAAACGAGGAGUAAAGAUUUCAACGCCAGGUC	Noncanonical
ENST00000439343	3'UTR	nonsense_mediated_decay	BLOC1S5-TXNDC5	NA	UGUUUACACUAUGAUACUUUCUAAAUAAACUCUUUUUUUU	Noncanonical
ENST00000460661	N/A	processed_pseudogene	PIP5K1P1	NA	CAGCGACGAUGAACUCAUUAUUAAGACACUCCAACAUAAAGAGGCGGAGU	Noncanonical
ENST00000460661	N/A	processed_pseudogene	PIP5K1P1	NA	ACCAAGAUCCGUCAAAAUGCAUAUCAAAUAUGACCUCAAAGGCUCAACCU	Noncanonical
ENST00000460661	N/A	processed_pseudogene	PIP5K1P1	NA	ACCUCAGACCUCAGAAUCCACCUUUGGAGGAAAUCAGUGAGGGCUCACUA	Noncanonical
ENST00000642149	N/A	lncRNA	ENSG00000232234	NA	UUACUGUUGAGGCUCUGCCCUGAGGAUCUCUGUGACAUGGCAGAGCUCAC	Noncanonical
ENST00000642149	N/A	lncRNA	ENSG00000232234	NA	GGAGUCUGUGAUGGGGUACUGCAUUUUGAUAAAUUGAAGGUUUGUGGAAC	Noncanonical
ENST00000642149	N/A	lncRNA	ENSG00000232234	NA	AAACGCCAUGCAUGUGAAUAGGCGUUUUCCUCUUUUUGACCCUUUCUUUC	Noncanonical
ENST00000642149	N/A	lncRNA	ENSG00000232234	NA	AAGAAAAUACAUUUUUCAUGUCGUUAAUUUACAUAUACAUGUGCAUUAUA	Noncanonical
ENST00000642149	N/A	lncRNA	ENSG00000232234	NA	UAUACAAUGAGAGAUUGUUAGGAAAAUCACUACCACAUAUACAUGCAUUA	Noncanonical
ENST00000642149	N/A	lncRNA	ENSG00000232234	NA	UACAAUGAGAGAUUGUUAGGAAAAUCACUACCACAUAUACAUGCAUUAUA	Noncanonical
ENST00000642149	N/A	lncRNA	ENSG00000232234	NA	UUUAAUCAUCAAAAGAUGUUGAAAUUUAAACCAUGUUCUACGUACAUUUU	Noncanonical
ENST00000642149	N/A	lncRNA	ENSG00000232234	NA	UAAUCAUCAAAAGAUGUUGAAAUUUAAACCAUGUUCUACGUACAUUUUAC	Noncanonical
ENST00000710437	3'UTR	protein_coding	SLC35B3	NA	UUCAAGAUGUGUUAAUAGAAUUUUGUUAUAAAGAGAGAAAUGGAAGUUGG	Noncanonical
ENST00000710437	3'UTR	protein_coding	SLC35B3	NA	CCGCCUUAGCACAUUCAGGCUGCUAUAUAAAAUACCAUAAGUGGGUAGCU	Noncanonical
ENST00000710437	3'UTR	protein_coding	SLC35B3	NA	GCAGUGAUUUUUAGAAUUGCUUCUAUUGUAUUUUUUAAAAAUACUGUUAU	Noncanonical
ENST00000710437	3'UTR	protein_coding	SLC35B3	NA	GUGAGUAUAAUAUACUUGGAAUAGUUAAUCUCAUUCUUAAAAUUCCAUUG	Noncanonical
ENST00000710437	3'UTR	protein_coding	SLC35B3	NA	AUGUGCAUAUGCAGGUACAACAGAGCCUGUAUCAUGGAGGGGUCCAGCAU	Noncanonical
ENST00000710437	3'UTR	protein_coding	SLC35B3	NA	CUGGCUUAAGAUAGACGGGAUCUUAAUGCAUACUUCAUUAUGCUGCCUUA	Noncanonical
ENST00000645747	N/A	lncRNA	HULC	NA	CUUUUCAACUAAGAUGAAACAGCAUUUAAAAGAAAAUGCCAUGUGAGAUG	Noncanonical
ENST00000645747	N/A	lncRNA	HULC	NA	UCCCUUCUUCAACUAACCGUGUCUGAGCAGGACAGCUGACCUUCAAAAGU	Noncanonical
ENST00000645747	N/A	lncRNA	HULC	NA	CCUUCUUCAACUAACCGUGUCUGAGCAGGACAGCUGACCUUCAAAAGUAA	Noncanonical
ENST00000645747	N/A	lncRNA	HULC	NA	GUAUUCAUGCUUUACAUUUGUGCUGUUUAAUUUUUUUAAUCUUUGUGUUU	Noncanonical
ENST00000645747	N/A	lncRNA	HULC	NA	UAAUCUUUGUGUUUAAUCUCCUCUUCUAAGUGUAAGUGAUUUCCUGACAC	Noncanonical
ENST00000645747	N/A	lncRNA	HULC	NA	UUACACCCCUGGAAUAAUGUAUAUUCGUCAGUUUCAGAAUCCUAAAUGGU	Noncanonical
ENST00000645747	N/A	lncRNA	HULC	NA	CUAAUACCCUCCCUCCUGUCUGCCCUCAACCCCUACAGGCGCUGGUUGUG	Noncanonical
ENST00000645747	N/A	lncRNA	HULC	NA	AAAACAUGUGGUAUUUGCUUUUCUGUUUCUGUGUUAGUUUGCUGAGUUUG	Noncanonical
ENST00000612720	N/A	misc_RNA	ENSG00000276019	NA	AAGGAACACAAAUUAAGUGUUCAACCUGUGGCAAAUUUGUACUUUCUCCC	Noncanonical
ENST00000612720	N/A	misc_RNA	ENSG00000276019	NA	CUUUCUCCCUGAAUUAUGUUGUUAUCAAAGAAAAAAAUUGGGAAGCAUGG	Noncanonical
ENST00000431369	N/A	lncRNA	ENSG00000225775	NA	UAGAGUAAUUCUAUAUUCUGUUUUUGAAUACACACUUCUCUUUCUUUUAA	Noncanonical
ENST00000405921	N/A	processed_pseudogene	RPL7L1P20	NA	CUACAUGAUUCCUGGUGGCAGAAACGUGACAAGGUGCAUCUCAGACAACU	Noncanonical
ENST00000405921	N/A	processed_pseudogene	RPL7L1P20	NA	GUGGUGUCUUUGUAAAAGUUACCCGCUAGAACCUAAAAAUGCUGCAUAUA	Noncanonical
ENST00000420777	N/A	lncRNA	TFAP2A-AS1	NA	CCCAACAAGGGAUCGCCUCCGCUCGAGGCAGCCACCCCCUCGGGCCGCAG	Noncanonical
ENST00000420777	N/A	lncRNA	TFAP2A-AS1	NA	UCCUGUUUGUGUGAAGCUAGGGCCAACUGACAGUUCAAAUUGGUGUUCAG	Noncanonical
ENST00000420389	N/A	lncRNA	ENSG00000228478	NA	GCUUCUCGGCCUCUGGGCUUCCCAGCUUGCUGCACACCUCGGGCCUGUAC	Noncanonical
ENST00000647739	N/A	lncRNA	ENSG00000285759	NA	UUGAGCAGUUUGGAUACAUGCUUGAUAUUUUGUGGCAACAAAAUACUAGU	Noncanonical
ENST00000647739	N/A	lncRNA	ENSG00000285759	NA	GUGGCAACAAAAUACUAGUGCCAGACCUGUAUACCUAUGUAACAAACCUG	Noncanonical
ENST00000655125	N/A	lncRNA	LINC00518	NA	GAGCAGGGGCCUUUACAGACAUAAUUAAAUUAAAUGAGGUCAUAAGAGUG	Noncanonical
ENST00000655125	N/A	lncRNA	LINC00518	NA	CAAUUCAGGCUCAGAGCCACUCAGACAUUGGGAAGCAAGUUUGUCAAGAU	Noncanonical
ENST00000655125	N/A	lncRNA	LINC00518	NA	GGCAAAAACAAUUCCAGUUCUAGCCUCUACUGUCUACAUAUGUGUAUACA	Noncanonical
ENST00000655125	N/A	lncRNA	LINC00518	NA	UCUGCUAAGAGACUUAAAAGCACUCAUAAAUAGCACGUGUGUCUUCUUUG	Noncanonical
ENST00000655125	N/A	lncRNA	LINC00518	NA	CACUCUUAUUGUCAAGUUUCUUAUUACUCCCUAAUAACUCUCAAUAAAAU	Noncanonical
ENST00000413129	N/A	lncRNA	ENSG00000237685	NA	GGGGAGUGUAGAUGGCCCUCAAGAGUCUUUCAAAUGUAUCAGUCUUUGCG	Noncanonical
ENST00000413129	N/A	lncRNA	ENSG00000237685	NA	UGCGGGACCUAAUAGUUACUAUACAGGAAUAAAAGAGUUAUGGACGUGGC	Noncanonical
ENST00000413129	N/A	lncRNA	ENSG00000237685	NA	CUAUGGUCUUUUCUGGAUUCAUCAUUCACCUGAUUUUAUGCCAUUGCUGA	Noncanonical
ENST00000413129	N/A	lncRNA	ENSG00000237685	NA	UUCAUUUGGCACCUCUUUUUCCCAUGCAGAGCCACCAUCACCAUCACUGA	Noncanonical
ENST00000413129	N/A	lncRNA	ENSG00000237685	NA	UUCAACUUCAGGCAAUCACAGUUGUCCUGAAGUAGGUCACCAUUUACGUG	Noncanonical
ENST00000413129	N/A	lncRNA	ENSG00000237685	NA	CCAUCUGGCCUUUACCAGAGAAGGUUUGCUGACCCUCUCCUCUGUAUCUA	Noncanonical
ENST00000407436	N/A	processed_pseudogene	RPL21P63	NA	UAUUGAGCACAUUAAGCACUCUAAGAGCCGAGCUAGCUUCCUGAAACGCU	Noncanonical
ENST00000379591	N/A	processed_pseudogene	GCNT2P1	NA	ACGCAGCCCUAAAUGGGAAGACGGUGCAAGUAUUGCCAAGCGCUUUAUCC	Noncanonical
ENST00000379591	N/A	processed_pseudogene	GCNT2P1	NA	GAAUAGAUUCUUGCCCUUACUAUGUGCUAGAGAACCACUAUAUCACAACU	Noncanonical
ENST00000379591	N/A	processed_pseudogene	GCNT2P1	NA	AUGACCAUCAGUCAAGAUUUCGAUACGUUUGAAUGGCUUUUCUGGGCUAU	Noncanonical
ENST00000379591	N/A	processed_pseudogene	GCNT2P1	NA	ACUAACACUGGUGAUCACGAUUUCCCCCUAAAAACCAACAGGGAGAUAGU	Noncanonical
ENST00000649568	N/A	lncRNA	ENSG00000285763	NA	AGCCAUCUUGCCCAGACCAUAAGUGGACGAUUUUUUAAAGAAAGGUCUCC	Noncanonical
ENST00000649568	N/A	lncRNA	ENSG00000285763	NA	AAAGAAAGGUCUCCUUAUGCAGAAGCAAGCAAACAGCAAACCAGACUGAC	Noncanonical
ENST00000649568	N/A	lncRNA	ENSG00000285763	NA	UAACAGGGCUGAUUUUUCUCUACUGUGUCCUGCUUGUACCCCAGGAUAUC	Noncanonical
ENST00000649568	N/A	lncRNA	ENSG00000285763	NA	UCUACUGUGUCCUGCUUGUACCCCAGGAUAUCCACUUUACCACCCUCAAC	Noncanonical
ENST00000649568	N/A	lncRNA	ENSG00000285763	NA	CCAGGCCCAGAGUGUGGUGCCGAGCUGUCUGCUUGUGGAUUUCAUUUCUG	Noncanonical
ENST00000649568	N/A	lncRNA	ENSG00000285763	NA	CAUAUAAUUUCAUGGGAUUCAAAACCCCUGAAAUUUAUCCAGGAACCCCC	Noncanonical
ENST00000649568	N/A	lncRNA	ENSG00000285763	NA	GUGGAGUAAAAUGCAUAAAGGCACAUUUUUAAAGAUAAAAUGUGAAACUU	Noncanonical
ENST00000649568	N/A	lncRNA	ENSG00000285763	NA	AAGAUAAAAUGUGAAACUUACAAUGUCCUGCUUACUAAUACCUUGUCUCA	Noncanonical
ENST00000649568	N/A	lncRNA	ENSG00000285763	NA	GUAGAGACGGGGUUUCACCAUGUUGGCCAGGAUGGUCUCGAUCUCUUGAU	Noncanonical
ENST00000649568	N/A	lncRNA	ENSG00000285763	NA	GAGACAGAGUCCUGACCUCAAGCAAUCCGCCUGCCUAGGCCUCGCAAAGU	Noncanonical
ENST00000659819	N/A	lncRNA	TMEM14B-DT	NA	AUGCACUGUAUUUAGUGCCUCUUGGACAUUUAAUGUAUCAAAUAUUUCAU	Noncanonical
ENST00000659819	N/A	lncRNA	TMEM14B-DT	NA	AUGCUCAGGUGUCUCAUGUAUACUUGGUAGCUAGGAAUGUUAGGUAUCCU	Noncanonical
ENST00000664890	N/A	lncRNA	ENSG00000287920	NA	GUAGAGACGGGGUUUCACCGUAGUAGCCAGGAUGGUCUUGAUCUCCUGAC	Noncanonical
ENST00000664890	N/A	lncRNA	ENSG00000287920	NA	UGCUGUGCUGCUUCCAGAAUCUUUUUCAUCAUGUAAUCAGAGAUAGUGAU	Noncanonical
ENST00000664890	N/A	lncRNA	ENSG00000287920	NA	UCAUCAUGUAAUCAGAGAUAGUGAUUAGGUCUGGGUGGUUAUUGAUCAUU	Noncanonical
ENST00000664890	N/A	lncRNA	ENSG00000287920	NA	CUGAGUGAAAGUGCCAUUUUCAAGAAACCCCCAAAGCUUUAUAUUUUAGA	Noncanonical
ENST00000664890	N/A	lncRNA	ENSG00000287920	NA	AGUUUUGGAAUACACAGAAUUUAUGCAAUGGAGAGAGGUCUCUGUGAUGU	Noncanonical
ENST00000664890	N/A	lncRNA	ENSG00000287920	NA	UUUUUUUGUUUAAAUCUUGCAACAGUCCAAUAAGAUGGGUAUUAUUAUAU	Noncanonical
ENST00000664890	N/A	lncRNA	ENSG00000287920	NA	ACCCUUAGAUCUACUGAGAGACAUUGUGAGAAAUUUCUUUGUUUUCUAUC	Noncanonical
ENST00000664890	N/A	lncRNA	ENSG00000287920	NA	ACCUCACACCAUGACCGUCUAUGUGUGUGUGUGUGCGUGUUGAGAAUAUU	Noncanonical
ENST00000664890	N/A	lncRNA	ENSG00000287920	NA	UGUGUGUGCGUGUUGAGAAUAUUUAAGAUCUACUGUGGUAGCAAGUUUCA	Noncanonical
ENST00000664890	N/A	lncRNA	ENSG00000287920	NA	AGAUCUACUGUGGUAGCAAGUUUCAAGUAUAUAUUAAAUACAGUAUUUUU	Noncanonical
ENST00000664890	N/A	lncRNA	ENSG00000287920	NA	ACCAUGUCACCAUGUUAUUUAUUAGAUUCCCAAAACUUGUUCAUCUUGUA	Noncanonical
ENST00000664890	N/A	lncRNA	ENSG00000287920	NA	CAAUCCUCCCAGUCCCCCAACCCCUGGUAAGCACAGUUCUACUUUCUGCU	Noncanonical
ENST00000664890	N/A	lncRNA	ENSG00000287920	NA	UUUCUGUGCCUGGCUUAUUUCACUCAGCAUAAUGUCCUCCAGGUUCAUCC	Noncanonical
ENST00000664890	N/A	lncRNA	ENSG00000287920	NA	UAUGUGUGUGUGUGUAUCACAUUUUCUUUAUCUGCUCAUGUAUUAGUAGA	Noncanonical
ENST00000664890	N/A	lncRNA	ENSG00000287920	NA	UGUGUGUAUCACAUUUUCUUUAUCUGCUCAUGUAUUAGUAGAAUCAACAC	Noncanonical
ENST00000664890	N/A	lncRNA	ENSG00000287920	NA	AAUUUUGAGGAACCUGCAUGCUGUGUUCCAUAACGACUAUACCAGCUAAU	Noncanonical
ENST00000664890	N/A	lncRNA	ENSG00000287920	NA	CUGUACCGCCUGCAGAACUGUGAGCCCAUCAAACCUCUUUUCUUUAUAAA	Noncanonical
ENST00000664890	N/A	lncRNA	ENSG00000287920	NA	UAUCCCUGAUGAUUAGUGAUACGGUUUGGCUGUGUCCCCACCCAAACCUC	Noncanonical
ENST00000664890	N/A	lncRNA	ENSG00000287920	NA	CCAGGAGCACUCUCCACAAACUUCCAGCAUGCCAAUCUCCAUCUCAAAAU	Noncanonical
ENST00000665550	N/A	lncRNA	ENSG00000242753	NA	AUAAAGUUGACAAAAACAAUGGAGAAAUAACUCCCUAUUCAACAAAUGGU	Noncanonical
ENST00000405864	N/A	transcribed_processed_pseudogene	THAP12P5	NA	AGCACUGCUGGAGUUCAGGGUACUUUCUGGUGAGGCAGUCCUGAGAAAGU	Noncanonical
ENST00000405864	N/A	transcribed_processed_pseudogene	THAP12P5	NA	GAUUUAAUUAUAAAUUGUUGUUCAUAAAAGUAUCCUAUUUUCAGAAAGAC	Noncanonical
ENST00000405864	N/A	transcribed_processed_pseudogene	THAP12P5	NA	CUCAGCUGACUUAUUCAAUCCUGAUACAUUCUCUGCCAACCUUCAUUGUU	Noncanonical
ENST00000664082	N/A	lncRNA	ENSG00000287593	NA	GCUAAGAAAGAAAUACACUGACCCCAUUUCCAGUGGUUGAGCUUCUCUCC	Noncanonical
ENST00000664082	N/A	lncRNA	ENSG00000287593	NA	GUGUGGCAUCUUUUUAAUUAAUUUUCAUAUAUGAAUUUACAGGUAGGGUA	Noncanonical
ENST00000664082	N/A	lncRNA	ENSG00000287593	NA	GGAAACGGUAACAGUGGCUCUGGUAGGGAGUUCACAACAUGGUUGGUUCU	Noncanonical
ENST00000664082	N/A	lncRNA	ENSG00000287593	NA	CAUGUAUUUGUAAAUGAGGCAUGAAUUUAAAGAACUGUUACUUCUGGGAA	Noncanonical
ENST00000664082	N/A	lncRNA	ENSG00000287593	NA	CAGUGUUUGUACGGGGCAUGCAAUACUUUACACACUAGCAGGGACACCUG	Noncanonical
ENST00000664082	N/A	lncRNA	ENSG00000287593	NA	UAUUGGUUUAUAUUUUAUUUUGUUUCCCAUCUCUUGUCACUCCAACUUAU	Noncanonical
ENST00000664082	N/A	lncRNA	ENSG00000287593	NA	AUUUUGUUUCCCAUCUCUUGUCACUCCAACUUAUUUGAAGCACUAUUGUC	Noncanonical
ENST00000664082	N/A	lncRNA	ENSG00000287593	NA	UGCAUGGGUCAUCUCCACUUAUUAAGGAUAAACCCCCUGCAGGCUGAAGC	Noncanonical
ENST00000412132	N/A	lncRNA	ENSG00000234427	NA	UCCUGUUCUGAGACAUCCUCCUGGGUCCCAGCUUCUUCUCUUGAAGAUAC	Noncanonical
ENST00000412132	N/A	lncRNA	ENSG00000234427	NA	CUGUUCUGAGACAUCCUCCUGGGUCCCAGCUUCUUCUCUUGAAGAUACAG	Noncanonical
ENST00000299540	N/A	processed_pseudogene	AMD1P4	NA	CAAAUGGAGCAGUGUAUUAUAUAAGACAUAUAAAUUCUGACUGUUGGUAC	Noncanonical
ENST00000299540	N/A	processed_pseudogene	AMD1P4	NA	AGAGACAGAGUCUCGCUCUGUCGCCCAGGCUGGAGUGCAGUGGCGUGAUC	Noncanonical
ENST00000299540	N/A	processed_pseudogene	AMD1P4	NA	GUAGAGACAGAGUUUUGCUAUGUUGGCCAGGCUGGUCUUGAACUCCUGAC	Noncanonical
ENST00000411389	N/A	misc_RNA	RN7SKP293	NA	GGAGAAUAUACAGCAGUCAAGACUCCCGGAUUCCACAUCCAGAAUGAGGU	Noncanonical
ENST00000406274	N/A	processed_pseudogene	RPS4XP7	NA	UGGGCACAAAAGGAAUCCCUCAUGUGGUGACUCAUGAUGCUCACACCAUC	Noncanonical
ENST00000406274	N/A	processed_pseudogene	RPS4XP7	NA	GACGUGUUUCACAUGAAAGAUGCCAAUGGCCACAGCUUUGCCACUCAACU	Noncanonical
ENST00000365481	N/A	misc_RNA	RN7SKP204	NA	ACCCCACUAAUCGUCAGGGUUGAUUCGGCUGAUCUGGCUGGCUAGGUGGG	Noncanonical
ENST00000365481	N/A	misc_RNA	RN7SKP204	NA	UCCCUCCUGAAGCUGCGCACUCGGUCGAAGAGGACAACCGUCCCUGAUAG	Noncanonical
ENST00000365481	N/A	misc_RNA	RN7SKP204	NA	UUAAUAUGUAUUUAAUAAAUAUAUUUUUUGGUUAAAAAUAAUAU	Noncanonical
ENST00000566170	N/A	lncRNA	ENSG00000261071	NA	AUUUCUUGGCAAACAUGGCCCUUUGUGAUCGCUGUGUUUCUCUCCUCCCA	Noncanonical
ENST00000657577	N/A	lncRNA	ENSG00000286316	NA	CUCUAAAGCCAAUAACUGGAAGGAACACUUUAAAAGAAAUCCCAAUACUC	Noncanonical
ENST00000607518	N/A	lncRNA	ENSG00000272209	NA	AUACACUAUAUCUUAAUUUGAGAUAUAUAUGUAUGUAUAUUUAAAUUUAG	Noncanonical
ENST00000607518	N/A	lncRNA	ENSG00000272209	NA	AAUUUAGAACCAUAUAUUAAAAUUUUUGCAGUGGUUAUUUCUGAAAGGUG	Noncanonical
ENST00000607518	N/A	lncRNA	ENSG00000272209	NA	AAAUUUUCUACAAACGACCAUAGUAGAAAAUAAUAGAGAAGCUGCAAAAA	Noncanonical
ENST00000607518	N/A	lncRNA	ENSG00000272209	NA	AGGCAAAUUGCCAUGAAAAAUUGUUAAACUUAAAAAAAAAACUUAAAGAG	Noncanonical
ENST00000607518	N/A	lncRNA	ENSG00000272209	NA	AACAUUGGUUACAUGAUAAAAAAAAUUUUGUUAGAUUAAAUAAACUAUAU	Noncanonical
ENST00000607518	N/A	lncRNA	ENSG00000272209	NA	GGAGAGAAAUAGAGGGCCAAACUCAUUUUUCUAACAAGCCCUCUCUUGAG	Noncanonical
ENST00000607518	N/A	lncRNA	ENSG00000272209	NA	UUGGACAGUGCUGGUCUAGAAUAUCAUCCAAUUUUUAAUAAACCCCUGAA	Noncanonical
ENST00000404272	N/A	processed_pseudogene	MRPL35P1	NA	GGCAUCUUCAGCCUACCAAAACUGUGUGUCAAGAAUGCCUCUCUUAUUUC	Noncanonical
ENST00000404272	N/A	processed_pseudogene	MRPL35P1	NA	AUAGAGUGGCCCCCUUGCUUCCAAGUGUCCUGAAGCUGCCAGUCAGAUCU	Noncanonical
ENST00000650535	N/A	lncRNA	ENSG00000285639	NA	UGUAGUUUUCCAAAACACCCCCACCUCCAAAGGAAUUCAGCUGAACAGGA	Noncanonical
ENST00000650535	N/A	lncRNA	ENSG00000285639	NA	ACUUAAACUGAGCAUGUGGCUGCAGCUGGAAGACAGAUUGGAGUGGUCAA	Noncanonical
ENST00000650535	N/A	lncRNA	ENSG00000285639	NA	UUAGGUUUCUUGGAAUGGAUACUGUUGACAAAACAAACAAACAAACACAC	Noncanonical
ENST00000650535	N/A	lncRNA	ENSG00000285639	NA	CAACAUUUAUGUUAAUUAAAGUUUAUCAAACAUGAAUAUCAAAUUUGAAG	Noncanonical
ENST00000658931	N/A	lncRNA	ENSG00000286281	NA	CGCUAAUAAUUGAUCCUAAAGAGGCAGGCAGACACCCCGACAGCGACACC	Noncanonical
ENST00000658931	N/A	lncRNA	ENSG00000286281	NA	UCCUUACGUCACUUUUUUCCUUGUUGGCUUGUAGCUGGUCUGAUGUCCCC	Noncanonical
ENST00000658931	N/A	lncRNA	ENSG00000286281	NA	CUUUAAAGAAAACGUUCUGAGAGCCCUUUGAACCCAGCUGACCCUGGGAA	Noncanonical
ENST00000658931	N/A	lncRNA	ENSG00000286281	NA	UUGCUUCUCCACCUACCUCAAGAUAAAUGACUUGGGCUCCAGAGAACUCC	Noncanonical
ENST00000658931	N/A	lncRNA	ENSG00000286281	NA	GCUUCUCCACCUACCUCAAGAUAAAUGACUUGGGCUCCAGAGAACUCCCU	Noncanonical
ENST00000658931	N/A	lncRNA	ENSG00000286281	NA	AAGAACAGGCCCUCCUCAGACACUGAAUCUGCUAGCACCUUGACCUUGGA	Noncanonical
ENST00000658931	N/A	lncRNA	ENSG00000286281	NA	GUAAUAGUUGAAAAAUGAGACAGUUUAUGAGAUUAACCAGGAAAGCCGGU	Noncanonical
ENST00000658931	N/A	lncRNA	ENSG00000286281	NA	GUGGAAUCAUGUUCAGAACCUGCAGCACAUCUGUUAAAUAUGUUCGAUCC	Noncanonical
ENST00000658931	N/A	lncRNA	ENSG00000286281	NA	CGAUCCUGGAAACUGCUCUUUUGAUGGUGGAUAGGAUGUUUGGAGCCAUC	Noncanonical
ENST00000658931	N/A	lncRNA	ENSG00000286281	NA	GAGCCAUCCAGACACCACUUGGAGUCCAGUGAAAAAGCCAGCAAUCAAGC	Noncanonical
ENST00000658931	N/A	lncRNA	ENSG00000286281	NA	AUCGAUUUUUCUAAUCAUGCUCAUCAU	Noncanonical
ENST00000702111	N/A	lncRNA	ENSG00000289958	NA	CAUGUGAACCCUUGGAACCUGCAAACGUUACCUUGUAUAGCAAAAUGAAU	Noncanonical
ENST00000629853	N/A	lncRNA	ENSG00000234261	NA	CCCGCAGAGAGAGCCUGCUCCAGCCUCUUUGCUACAGCCUUGAGUCUUCU	Noncanonical
ENST00000629853	N/A	lncRNA	ENSG00000234261	NA	UGGUAGCAGCACCUUGAGAAGUAGAGAAGACAAGAAGAAAAAAGGAGUCA	Noncanonical
ENST00000396909	N/A	processed_pseudogene	RPL6P17	NA	AAAAUUGGUGUUUCAAGUUUCUUACAACUAG	Noncanonical
ENST00000607711	N/A	lncRNA	JARID2-DT	NA	CUUUGCCGGGCGUAUUUUGUGAUAAAAUACCACAAAAUGUUGAGACAAAA	Noncanonical
ENST00000664650	N/A	lncRNA	ENSG00000287626	NA	AUGAAAAGUAGAUUUUAUGCAACAACCGGUGACAACCAGUUCAUUGGCUA	Noncanonical
ENST00000664650	N/A	lncRNA	ENSG00000287626	NA	UGCUACAGGAAUAAACUUAUUUCUCAUUGUCCAAA	Noncanonical
ENST00000448802	N/A	processed_pseudogene	ARPC3P5	NA	ACUUCAAGGCCAAUGUCUUCUUCAAAAACUAUGAAAUUAAGAAUGAAGCU	Noncanonical
ENST00000451285	N/A	lncRNA	LINC02543	NA	GGUGGUCAAGGAAGGCUUUCUGAACACUUACCUGGUGCCCACAGAGGCUC	Noncanonical
ENST00000408034	N/A	processed_pseudogene	MDH1P2	NA	UUUGGUGAAGACUAGCCUAUCAUUCUUGUGCCAUUGGAUAUCACCCCCAU	Noncanonical
ENST00000632346	N/A	lncRNA	ENSG00000282024	NA	CGGGACCCCACUGGAAAUCGGACUGUCUAACUCACCUGGCAGCCACUCCC	Noncanonical
ENST00000692306	N/A	lncRNA	ATXN1-AS1	NA	GGCUGAGUUUACUUAUGACCUAACGGUUAGUCACCAACUGAGGCAGGGCA	Noncanonical
ENST00000692306	N/A	lncRNA	ATXN1-AS1	NA	GCUAUUUAAGUAUAACUACUAGUGUUCACUCUUACUCAUUUCUACAACUU	Noncanonical
ENST00000692306	N/A	lncRNA	ATXN1-AS1	NA	UAUAACAGAAAAUAUUGGUUGCCAUGUUUUUGGCUUAACUGCGAUGUUUU	Noncanonical
ENST00000692306	N/A	lncRNA	ATXN1-AS1	NA	UAACAGAAAAUAUUGGUUGCCAUGUUUUUGGCUUAACUGCGAUGUUUUUA	Noncanonical
ENST00000692306	N/A	lncRNA	ATXN1-AS1	NA	UGGCUUAACUGCGAUGUUUUUAUUCCAACUCAUAAUCUGCAAACUGUCCA	Noncanonical
ENST00000692306	N/A	lncRNA	ATXN1-AS1	NA	GACAUCUUACAUUUAGAUAAUUUUCAGUUAAAAAAAAGCUAAUAUUGUAA	Noncanonical
ENST00000692306	N/A	lncRNA	ATXN1-AS1	NA	UAUUACCCAAAUGGUAAAAACAAUUAAUAAGAAAUGUGUCAUUUACUUUC	Noncanonical
ENST00000692306	N/A	lncRNA	ATXN1-AS1	NA	ACUAUUUCUUCCUGCAAGAUCCAACAUAAACACCAUACUCAUGAAA	Noncanonical
ENST00000701188	N/A	lncRNA	ENSG00000289863	NA	CAGACACUUAGUUCUAAGCACCUGAAGAAGGUCAAAUGUCGCCCGACACC	Noncanonical
ENST00000606924	N/A	lncRNA	ENSG00000272341	NA	UUCAUUGGAAGUAGCCUGUUAUGUAGUUCAAAAUGAAGCAAAUCAACUGA	Noncanonical
ENST00000606924	N/A	lncRNA	ENSG00000272341	NA	AAAUUUGUACGACAAACAAAUGUGAAGAUAUAAUGUGUAUUUUAUUUGAA	Noncanonical
ENST00000606924	N/A	lncRNA	ENSG00000272341	NA	CGACAAACAAAUGUGAAGAUAUAAUGUGUAUUUUAUUUGAAUGUCUUCCC	Noncanonical
ENST00000606924	N/A	lncRNA	ENSG00000272341	NA	UUUUAUUUGAAUGUCUUCCCUAUCACAAAAUCACAUGAGUAAGUUGAGUU	Noncanonical
ENST00000606924	N/A	lncRNA	ENSG00000272341	NA	UCUUUUCUAAAAUGCUGAAAAGAAUUUUUCUCCCACACUAAAGAGGGUUU	Noncanonical
ENST00000606924	N/A	lncRNA	ENSG00000272341	NA	UCCCACACUAAAGAGGGUUUGCCAAGUUUCUGCCUGGAGCAAUUUGUUAU	Noncanonical
ENST00000606924	N/A	lncRNA	ENSG00000272341	NA	AUGGCUGUGUAAUAAAUCCCAGAAAGUUUGAAUUUUUAAUGGAAACACUG	Noncanonical
ENST00000606924	N/A	lncRNA	ENSG00000272341	NA	UUGACCCUCCACCAAACUGUAGCAAGACAGGCUUCCUGGGAAUGAAAAUG	Noncanonical
ENST00000606924	N/A	lncRNA	ENSG00000272341	NA	AUUAGUCCAAAUUAACAUGUGCUGUAAGUGUGAAAUAUUCCUCAGAUUUU	Noncanonical
ENST00000606924	N/A	lncRNA	ENSG00000272341	NA	ACAUAUAAUAUAUAUUAUUCAUUAUUCCUAUAUUAUUAAUUUUAUGUAUU	Noncanonical
ENST00000654689	N/A	lncRNA	ENSG00000287347	NA	UGCAGCUGUCCAUGGGUGUCAGUAGUUGUUUGACUUAGCAGAGCCGAGAG	Noncanonical
ENST00000654689	N/A	lncRNA	ENSG00000287347	NA	UGGGCGGGGACUGUGGCUGUGUCUUGGACACUGCCCAGCACUCAGUGGGC	Noncanonical
ENST00000654689	N/A	lncRNA	ENSG00000287347	NA	CACAUGUCACCCAUUUAAAGGUGUAGCAGCUGUGGAGUAGAGCCUUUAUU	Noncanonical
ENST00000654689	N/A	lncRNA	ENSG00000287347	NA	GGCACCAAAGAAACGUACUAAAAUAGAGUUGCACUUAUCAUAGCCAAAGU	Noncanonical
ENST00000654964	N/A	lncRNA	ENSG00000286631	NA	GGGGAGCCCAAGCCUCAGGCAGGUCCUUCAGGAGGGAUUCCAGAAGAAGG	Noncanonical
ENST00000654964	N/A	lncRNA	ENSG00000286631	NA	GUCCCAGCUACUCGGUAGGCUAAGGCAGGAGAAUCGUCCGAACUUGGGAA	Noncanonical
ENST00000654273	N/A	lncRNA	ENSG00000287359	NA	ACACAUUCUGGAAAUUUUAACCCAAUUUCAUAAUGAGUGUAGACUUGAGA	Noncanonical
ENST00000654273	N/A	lncRNA	ENSG00000287359	NA	CACACCAGUAGGAAGUAUACCUACAUUAAGCCUUGGCAACAUGGCCAAAC	Noncanonical
ENST00000654273	N/A	lncRNA	ENSG00000287359	NA	GCAGGAUUCAUGAUUGGGAUCUUCGUACUAAGCCUUUCUUGAGGGAGUGU	Noncanonical
ENST00000654273	N/A	lncRNA	ENSG00000287359	NA	CUACAUGCUUGCUUAUUUAUUCAUUCAGCAAGUAUUUAUUGAGCCCCAAC	Noncanonical
ENST00000659730	N/A	lncRNA	ENSG00000287559	NA	AAAUGCUAGUUACCAUAGCAACCAGUGCUGCAAGAUUUUUUUUUUCACUU	Noncanonical
ENST00000659730	N/A	lncRNA	ENSG00000287559	NA	GGCCACAUUCUGGGGACAGAAAAAGGCUAUCAAUGGAAUAAACAAUUGGC	Noncanonical
ENST00000659730	N/A	lncRNA	ENSG00000287559	NA	UAGUGAAAGGGAAAGUCAUUUUUCUCCAAUCUCUAUCUAGUAGCUGUUAG	Noncanonical
ENST00000659730	N/A	lncRNA	ENSG00000287559	NA	GUGAAAGGGAAAGUCAUUUUUCUCCAAUCUCUAUCUAGUAGCUGUUAGAU	Noncanonical
ENST00000659730	N/A	lncRNA	ENSG00000287559	NA	UCCCAGGAAGAACCCAACUGGGACAGGGAUUCCCUGGCAAGCCACUACCC	Noncanonical
ENST00000659730	N/A	lncRNA	ENSG00000287559	NA	AGACUUUUGGAAAUCUGAAGAUUUAUGUAAAAUCUUCAAGUUUGGGACCA	Noncanonical
ENST00000692882	N/A	lncRNA	ENSG00000288812	NA	UUUCCUCCCUAACUUAGUUAUUCAGGAAGAUUGGUACAGAUGUCUUAGCA	Noncanonical
ENST00000692882	N/A	lncRNA	ENSG00000288812	NA	GUGGCUUGACCUCAUCUGUUUUUAUCUGGAUGUAAAUGUAAAAGGUAUAA	Noncanonical
ENST00000692882	N/A	lncRNA	ENSG00000288812	NA	UUUAUCUGGAUGUAAAUGUAAAAGGUAUAAUUUUUGAAAUCAACUUAUUG	Noncanonical
ENST00000692882	N/A	lncRNA	ENSG00000288812	NA	GAACAUAGGGCACCCCAUAUAUAUUUAUUACUUUACAUCAGCUUUUUGCA	Noncanonical
ENST00000692882	N/A	lncRNA	ENSG00000288812	NA	AUGUGAGCAGAAGGUUUCAUCCACCAUUGUUGGUGCACAAUUGCCUUUUA	Noncanonical
ENST00000407586	N/A	processed_pseudogene	ESDP1	NA	AACAUGAUAAAUUUGAACCAACGUGAGAAAUGAAAUUUGCUGUCUGCUUA	Noncanonical
ENST00000669865	N/A	lncRNA	ENSG00000286885	NA	AUUGUAUCCCCAGCACCAUACAAAGGACAUACAAGGGCCAAAUACUGUGG	Noncanonical
ENST00000669865	N/A	lncRNA	ENSG00000286885	NA	UGCUUAGGUUCAACAAAGCAUGGACAGCCGUAUAAAAAAAUGACUGGACA	Noncanonical
ENST00000669865	N/A	lncRNA	ENSG00000286885	NA	GCAUCUGUAAAGAUACAGAUUGAUCAUUCAGAAAUAAAGAAGAGAAAAAA	Noncanonical
ENST00000669865	N/A	lncRNA	ENSG00000286885	NA	UAUAUAUAUGGGUGUGCGUGUGUAUGUGUGUAUAUAUAUGGGUGUGCGUG	Noncanonical
ENST00000669865	N/A	lncRNA	ENSG00000286885	NA	UAUAUAUGGGUGUGCGUGUGUAUGUGUGUAUAUAUAUGGGUGUGCGUGUG	Noncanonical
ENST00000669865	N/A	lncRNA	ENSG00000286885	NA	UAUAUAUAUGGGUGUGCGUGUGUAUGUAUAUGUGUGUAUAUAUGGGUGUG	Noncanonical
ENST00000669865	N/A	lncRNA	ENSG00000286885	NA	UAUAUAUGGGUGUGCGUAUGUAUAUGUGUAUAUAUAUGGGUGUGCGAGUG	Noncanonical
ENST00000669865	N/A	lncRNA	ENSG00000286885	NA	UAUAUGGGUGUGCGUAUGUAUAUGUGUAUAUAUAUGGGUGUGCGAGUGUG	Noncanonical
ENST00000669865	N/A	lncRNA	ENSG00000286885	NA	UAUAUAUAUGGGUGUGCGAGUGUGUAUAUGUAUAUAUAUGGGUGUGCAUG	Noncanonical
ENST00000669865	N/A	lncRNA	ENSG00000286885	NA	UAUAUAUGGGUGUGCGAGUGUGUAUAUGUAUAUAUAUGGGUGUGCAUGUG	Noncanonical
ENST00000669865	N/A	lncRNA	ENSG00000286885	NA	UGUAUAUGUGUAUAUAUAUGGGUGUGCGUGUGUAUGUAUAUACGUAUAUA	Noncanonical
ENST00000669865	N/A	lncRNA	ENSG00000286885	NA	UAUAUAUAUGGGUGUGCGUGUGUAUGUAUAUACGUAUAUAUAUGGGUGUG	Noncanonical
ENST00000669865	N/A	lncRNA	ENSG00000286885	NA	UAUAUAUGGGUGUGCGUGUGUAUGUAUAUACGUAUAUAUAUGGGUGUGCG	Noncanonical
ENST00000669865	N/A	lncRNA	ENSG00000286885	NA	UGUAUAUGAGUGUGCGUGUGUGUGUAUAUAUGGGUGUGCGUG	Noncanonical
ENST00000407932	N/A	unprocessed_pseudogene	ENSG00000220920	NA	UGUGUUUGCACCCAACUACGAUGAGCCUGUGUAUAUCAAGUUGGUGCAGG	Noncanonical
ENST00000618587	N/A	processed_pseudogene	ENSG00000278102	NA	AUAGCUGAACCUUUAAAUGCAGCCAUUUUUGCACUUCCAUCAAAAAAAGA	Noncanonical
ENST00000404856	N/A	processed_pseudogene	DDX18P3	NA	UGGUCUAAAAUUUCUGACAUUAAGUCCCAGCUUGAGAAAUUGAUUGAAAA	Noncanonical
ENST00000404856	N/A	processed_pseudogene	DDX18P3	NA	AAUACAUUAGCAAGAUAUCAUCCGACAGCAGGCAGUUCUCUCACUGA	Noncanonical
ENST00000443504	N/A	lncRNA	ENSG00000231662	NA	UAUUGUGCUGCUUUGGGCGUGGAAAAAAAACAGUGAAACAUUUCCAACUA	Noncanonical
ENST00000653002	N/A	lncRNA	LNC-LBCS	NA	CAGAAGGUUUUUCUGUGGACCUAAAUUUUCAUUUCUCUGGGAUAAAUGUC	Noncanonical
ENST00000653002	N/A	lncRNA	LNC-LBCS	NA	CAGUUGAGCCGAAAUGCCUGUUCUAACAAAGAGAGCCUGGGUGGGACUGC	Noncanonical
ENST00000653002	N/A	lncRNA	LNC-LBCS	NA	UCUGGGUAUGAACUUAAAUGAAAACAUGAAUUGAACUCAUUACUUGAGGA	Noncanonical
ENST00000653002	N/A	lncRNA	LNC-LBCS	NA	CUUGGGAUUUUCUGGUGUUCAUGGCAUAACAACCAGCCAGCAGUCUUCUG	Noncanonical
ENST00000653002	N/A	lncRNA	LNC-LBCS	NA	CACAGCUUUUUCACUGGCUCUGUUAAAAAGCAAAUAUCACUGCAAACUUC	Noncanonical
ENST00000653002	N/A	lncRNA	LNC-LBCS	NA	UCCCUUCUGUCAGGUGCAAACUCCAUGUUAGCAGGUUUGAAAACUUUCAC	Noncanonical
ENST00000653002	N/A	lncRNA	LNC-LBCS	NA	CCAACCCUACUACAAAUGGUUUAUUUAGAAUAGUAGAAUGUGAAAAAUAC	Noncanonical
ENST00000653002	N/A	lncRNA	LNC-LBCS	NA	AAAUAUGUCUGUAUCCUGAAAGUACUUAUUGUAAGCUUAAGCCCAGUCUU	Noncanonical
ENST00000653002	N/A	lncRNA	LNC-LBCS	NA	UGUAUCCUGAAAGUACUUAUUGUAAGCUUAAGCCCAGUCUUAUUUCUAAA	Noncanonical
ENST00000653002	N/A	lncRNA	LNC-LBCS	NA	GGAGGUAUAAUUUUCAUUUGUAUUCAUGUAUAUUAAUAUAUUUUUUGGUG	Noncanonical
ENST00000653002	N/A	lncRNA	LNC-LBCS	NA	UUCAUGUAUAUUAAUAUAUUUUUUGGUGUUACACUGUUGCAUGAGGAUAG	Noncanonical
ENST00000653002	N/A	lncRNA	LNC-LBCS	NA	UUGGUGUUACACUGUUGCAUGAGGAUAGCUGUAAGGUCAGGAUAUUUAGG	Noncanonical
ENST00000653002	N/A	lncRNA	LNC-LBCS	NA	GGUGUUACACUGUUGCAUGAGGAUAGCUGUAAGGUCAGGAUAUUUAGGAA	Noncanonical
ENST00000653002	N/A	lncRNA	LNC-LBCS	NA	CAGGUCCAAGUAUAAUCUGGAGCAUUUCUCAAAUUCACUAAACCUCAGUU	Noncanonical
ENST00000403848	N/A	processed_pseudogene	RPL5P20	NA	AGAUUGCUUAUGCCCAUAUAGGAGGGAAUAUGAUAAUGUAUGCAGCUUAU	Noncanonical
ENST00000403848	N/A	processed_pseudogene	RPL5P20	NA	UCUUAAUACAUAAAGAACAGCAUAACUUCAGACAUGAAGGAGAUGUACAA	Noncanonical
ENST00000449496	N/A	processed_pseudogene	KRT18P38	NA	UGCAGAUCGACAAUGCCCGUCUUGCUGCUGAUGACUUUAGAGUCAAGUAU	Noncanonical
ENST00000659206	N/A	lncRNA	ENSG00000287138	NA	ACCAGCUAUCUGGGCAUCCCUUGGUCCAGCCAAGUUGACACAUGAAAUUA	Noncanonical
ENST00000659723	N/A	lncRNA	ENSG00000287614	NA	UACACUCUUGUUUAUGGCAGCAUUAUUGACAAUAGCUGAGAGGUGGAAGC	Noncanonical
ENST00000659723	N/A	lncRNA	ENSG00000287614	NA	CACUCUUGUUUAUGGCAGCAUUAUUGACAAUAGCUGAGAGGUGGAAGCAG	Noncanonical
ENST00000662918	N/A	lncRNA	ENSG00000286590	NA	GCUCCAGCAGCCGUCCUGUGAAGAUGGGAGCACACGCUAAGGGCAGCAGA	Noncanonical
ENST00000662918	N/A	lncRNA	ENSG00000286590	NA	CAGAAAUCCAGACAGAGCCCUAGAGAGAGACUGGGGAAGGGAAUGCAGUU	Noncanonical
ENST00000662918	N/A	lncRNA	ENSG00000286590	NA	UAAAAUCUUGAUUUUUUUUCCUAAGGACAGAAGUCAAAUAGAAUAUAUAC	Noncanonical
ENST00000662918	N/A	lncRNA	ENSG00000286590	NA	UUCCUAAGGACAGAAGUCAAAUAGAAUAUAUACACUGAUUACAACCACUU	Noncanonical
ENST00000665823	N/A	lncRNA	ENSG00000287483	NA	CUUCCAUGUUUUGUGAGGAGUCUGUCAUUACUUUUUGCCAUUAAAAGUAA	Noncanonical
ENST00000665823	N/A	lncRNA	ENSG00000287483	NA	GUGAGGAGUCUGUCAUUACUUUUUGCCAUUAAAAGUAAUGGCAAAAUCCG	Noncanonical
ENST00000665823	N/A	lncRNA	ENSG00000287483	NA	UGAGACAGGGUCUCAUUCCCAUCAUCCAAGAUAAAGGGCAGUGGUGCAAU	Noncanonical
ENST00000665823	N/A	lncRNA	ENSG00000287483	NA	GAGACAGGGUCUUGCUAUGUUUCCCAGGCUACUUUCAAACUCCUGGCCUU	Noncanonical
ENST00000665823	N/A	lncRNA	ENSG00000287483	NA	CCAGGCUACUUUCAAACUCCUGGCCUUAAGUGAUCCUCCCACCUUAGCCU	Noncanonical
ENST00000702275	N/A	lncRNA	ENSG00000289981	NA	CAGAUACGUGCCAAAGGCAAGUUGGACCAUGCGGACGAUGUCUGGCAGGU	Noncanonical
ENST00000702275	N/A	lncRNA	ENSG00000289981	NA	AAAUAGUGUCUUUUUUUAAAAAGUAAACUAGAAAUUGUCAUCAGAAAAAU	Noncanonical
ENST00000467883	N/A	misc_RNA	RN7SL128P	NA	UACAGCAUGGUUUACUGACUAUUUUAAGCCCAU	Noncanonical
ENST00000364813	N/A	misc_RNA	Y_RNA	NA	CAACUAACUGGUCACAACCAGUUACAGAUUUCUUUGUUCCUUUUCCCCUC	Noncanonical
ENST00000454835	N/A	processed_pseudogene	RPL36AP25	NA	CCCAGGGUAAGCAGCAUUAUGACAGGAAGCAGAGUGGCUAUGGUGGGCAU	Noncanonical
ENST00000669568	N/A	lncRNA	ENSG00000287404	NA	UGCACAUUGUGGUGCCUGUGACACCGGGAAGAGAUGGAGGUCACAGGGGG	Noncanonical
ENST00000426374	N/A	lncRNA	ENSG00000227089	NA	GAAAAGUAGUGUGUGGAGAAGUCAGUCGCCAAGAGAAAACAGGAUUUUCU	Noncanonical
ENST00000652307	N/A	lncRNA	LINC00581	NA	CUUCCAAACCCCCAGGGUGUGUGGUCAUAUGACUUAAAUAGAGAAAAACA	Noncanonical
ENST00000652307	N/A	lncRNA	LINC00581	NA	GUAUUAUUAUAGUUUUAUCUGUAUCUUAAAGAAAAAGUCAAUAAAUAUGA	Noncanonical
ENST00000652307	N/A	lncRNA	LINC00581	NA	UCUUAAAGAAAAAGUCAAUAAAUAUGAAAACAGAGUUUGUUUUGGGAAUG	Noncanonical
ENST00000637411	N/A	lncRNA	ENSG00000231754	NA	UGUGUGUGUGUGUGUGUUUUAAUUCAUCUAAUCGAAGAGCCCAACAAAUA	Noncanonical
ENST00000637411	N/A	lncRNA	ENSG00000231754	NA	AUAAUUUGGAAAAAACAAAAAAAGACAGCCUGUGGAGACAGCGAUUCGAA	Noncanonical
ENST00000637411	N/A	lncRNA	ENSG00000231754	NA	GGUAUCUUUCACAAUUAUCCUAUGAGAACAGCACUUCAUCACGAAGCACC	Noncanonical
ENST00000637411	N/A	lncRNA	ENSG00000231754	NA	ACAAUUAUCCUAUGAGAACAGCACUUCAUCACGAAGCACCAUUACCAGGG	Noncanonical
ENST00000637411	N/A	lncRNA	ENSG00000231754	NA	UUUCCUUUGGUUCACAUUUUCGCUUUUUUCCAAUGCCUCUACCCCAAAUG	Noncanonical
ENST00000637411	N/A	lncRNA	ENSG00000231754	NA	UGGGGAAAUGGAGAGCCUGUCAUGGGUUGGGAGACUGUUUUUUGAUACAG	Noncanonical
ENST00000637411	N/A	lncRNA	ENSG00000231754	NA	UUUGUUUCUUCUUUGAAACCCCUGUCUGUCUCUUUCAGGUUAGAAAUCCU	Noncanonical
ENST00000637411	N/A	lncRNA	ENSG00000231754	NA	UGUUUCUUCUUUGAAACCCCUGUCUGUCUCUUUCAGGUUAGAAAUCCUUU	Noncanonical
ENST00000637901	N/A	lncRNA	ENSG00000283480	NA	UACUGCUCUUUUUCAUGCUUCUCUGUUAUACAGAAUUCAUAUUUGGGCUC	Noncanonical
ENST00000637901	N/A	lncRNA	ENSG00000283480	NA	CUGCUCUUUUUCAUGCUUCUCUGUUAUACAGAAUUCAUAUUUGGGCUCAA	Noncanonical
ENST00000637901	N/A	lncRNA	ENSG00000283480	NA	GGCUCAAACACAUUUUCUGCAGGAGCUGGAAGGCUGAUGUCUCCUGGGCC	Noncanonical
ENST00000637901	N/A	lncRNA	ENSG00000283480	NA	GGACCCAUUCCAUGGGCAAGCCAAGGCCAACAGCAAAAGCAAAGGGGAGA	Noncanonical
ENST00000637901	N/A	lncRNA	ENSG00000283480	NA	AGCAUUUUGGAUUUGGGGAUUGAAAUAAAUGAACACAUGAAACAAACUGG	Noncanonical
ENST00000688254	N/A	lncRNA	CASC15	NA	CAUCAGCCAACAAUAUGGAAGUACCAAUACAAGGUCAAAUCAUUCCUGGA	Noncanonical
ENST00000688254	N/A	lncRNA	CASC15	NA	AACACCCAGCAUGUUCCGGUAGGAGACUUUCUGGAUGGGGAAGAUUUCCA	Noncanonical
ENST00000688254	N/A	lncRNA	CASC15	NA	GAGAUCUAGAUCUUGAUUUGAAAGUUUCUGAGAAAAUCUUCAGCUCAGAC	Noncanonical
ENST00000410583	N/A	misc_RNA	RN7SKP240	NA	ACCCCAUUGAUCACCAAGGUUGAUUUGGCUGAUCUGGAUGGCCAGGCGGG	Noncanonical
ENST00000566912	N/A	lncRNA	NBAT1	NA	AUGGAGAUGCAUUCAAAUUCGUUGCUAAAAUGGGCCUGACACCUCUUGAC	Noncanonical
ENST00000566912	N/A	lncRNA	NBAT1	NA	CUCUUCCAUCUCACAGAGAAAAUGGGGAUAUACCUCCUCAUUCCAGGAAA	Noncanonical
ENST00000566912	N/A	lncRNA	NBAT1	NA	UAAUAUAUCCAGGAUAAAAUUCAAUAUAUAUAGUCAGUAGCUUCAAAGUU	Noncanonical
ENST00000566912	N/A	lncRNA	NBAT1	NA	UACUAGAAUUCUUAAGGCAGAUGUUGGAUCAUUAACUCAUUCUCUUAGAA	Noncanonical
ENST00000566912	N/A	lncRNA	NBAT1	NA	AUAUAUAAUCAGAUUAUGUGGUAUCAUAUAAUCUGAUAUAUAAAUGUUUU	Noncanonical
ENST00000566912	N/A	lncRNA	NBAT1	NA	UCAUAAUUAUACAUAUAUUUCAAGUAUAAUUGUGAAAAACAUUUGCCAGU	Noncanonical
ENST00000566912	N/A	lncRNA	NBAT1	NA	AAGUAUAAUUGUGAAAAACAUUUGCCAGUUUAAAGUUUAAUAUGUAGACA	Noncanonical
ENST00000566912	N/A	lncRNA	NBAT1	NA	GACAGAAUAAUGCCUGGAGGUAUAGGGAUAUAAUUGGGAAUUAGAGUAAU	Noncanonical
ENST00000566912	N/A	lncRNA	NBAT1	NA	AAGUACUUACUACAUAUUACUCAUUAACACAAAAGUAACUUUACGUAUAA	Noncanonical
ENST00000566912	N/A	lncRNA	NBAT1	NA	GUCACACGUUGUUGCUGAGAAAAUUAAGUGUACUCCAUGUAAUGGCACUG	Noncanonical
ENST00000660833	N/A	lncRNA	ENSG00000286954	NA	GUAGAGACACGGUUUCACCAUGUUGGCCAGGCUGGUCUCGAACUCAUGAU	Noncanonical
ENST00000660833	N/A	lncRNA	ENSG00000286954	NA	ACUGAACGCUUACUUCAUGCUGGGACCUAAGCAACAACUGUGGCGACAAU	Noncanonical
ENST00000660833	N/A	lncRNA	ENSG00000286954	NA	UCAAAUCCUUAUUGGACAUAUACUAUUAUUUCUUUGGCUGAGCAAUAAGA	Noncanonical
ENST00000660833	N/A	lncRNA	ENSG00000286954	NA	UUUAUGUCUAUAUUAUCUGUAGAUAUUAUAGAUAAUAUAUAUGUAUACUU	Noncanonical
ENST00000660833	N/A	lncRNA	ENSG00000286954	NA	GAUAUUAUAGAUAAUAUAUAUGUAUACUUUGACAGAGAAGGAAGAACACC	Noncanonical
ENST00000660833	N/A	lncRNA	ENSG00000286954	NA	UACUUUGACAGAGAAGGAAGAACACCACUCUGGAGUGUUUAAUCUACCAU	Noncanonical
ENST00000660833	N/A	lncRNA	ENSG00000286954	NA	UUCUUGUUUUGGUACUUUUCCUGAAGUUUUAGAAUAUGUUCUACUUUUGU	Noncanonical
ENST00000660833	N/A	lncRNA	ENSG00000286954	NA	CUACUUUUGUCUGUGACACAAAUUUUGGAUCUUUUGAUACUGUGGAGGAC	Noncanonical
ENST00000660833	N/A	lncRNA	ENSG00000286954	NA	GAUACUGUGGAGGACACACUGCAGUUGAGCCUGCAAACUGAUAACUGUCU	Noncanonical
ENST00000660833	N/A	lncRNA	ENSG00000286954	NA	CAAACCAUAUAAGUGGCUAAUACCCAAAACAUAUAAGGAACUCAAUGCAA	Noncanonical
ENST00000420572	N/A	lncRNA	ENSG00000233358	NA	CAUGUCCUUGUUAGCCAUUUGUAUAUCCUCUUUGGAGAAAUGUCUGUUAA	Noncanonical
ENST00000420572	N/A	lncRNA	ENSG00000233358	NA	CCCUUCAGUUGUUUGUCUUUUUGUUAUUGAGUUGUCAGAGUUCUUUAUAU	Noncanonical
ENST00000420572	N/A	lncRNA	ENSG00000233358	NA	CUGUCAUUCUAUAGGUAGUCUUUUCACUCCCUUGAUGCAUGAAAGUUUUA	Noncanonical
ENST00000420572	N/A	lncRNA	ENSG00000233358	NA	CCCCUAAGUUUUUUUCUAAGACUUUUAUAGUUUUAGCUUUUAUAUUUAUG	Noncanonical
ENST00000420572	N/A	lncRNA	ENSG00000233358	NA	UGUCUCAUAUCCAUUUUGAGGUAAGGGCUCAACUUUAUUUUUUUGCAUAU	Noncanonical
ENST00000420572	N/A	lncRNA	ENSG00000233358	NA	UGCAUAUGGAUACCCCGUUGUCUCAGCAUCAUUUGUGGAAGACACUAUUC	Noncanonical
ENST00000404015	N/A	processed_pseudogene	RPL6P18	NA	CUUUAAGAAGCAGCCAUGGAAGCUCAGAAACCAGAAAGAUGAGAUCUUAG	Noncanonical
ENST00000404015	N/A	processed_pseudogene	RPL6P18	NA	UUUGUCCGAUGAAUGGCGUUUAUCCUCACAAAUUGGUUUUCUAAA	Noncanonical
ENST00000402635	N/A	processed_pseudogene	ENSG00000219453	NA	GAUAGUGCCCCAAGAUGAGGGGUGUAAAAGCCUGGAUGCUGUGGAAGCCG	Noncanonical
ENST00000672736	N/A	lncRNA	ENSG00000290589	NA	UCAAAAUUUGAGUCACCUAUAGACCCAAGCAAAGGGAAGAAAAAAGAAAA	Noncanonical
ENST00000672736	N/A	lncRNA	ENSG00000290589	NA	GGAAUGGCAAAAUAACUGAGAUUAAUAUCACAAUGGAGUUCAAAUUUUCA	Noncanonical
ENST00000672736	N/A	lncRNA	ENSG00000290589	NA	CAGUGUUUAUUCAGCACUUAUUUCAGUGAGAACAUGUAUUUAAUCUGGCA	Noncanonical
ENST00000405827	N/A	processed_pseudogene	ISG20L2P1	NA	GGGGGAGAUCUGGAGUGCCCUUCCAAAGAUUAAUAGCCACCCAACCCACU	Noncanonical
ENST00000274766	N/A	lncRNA	KAAG1	NA	AGAAUGUUUAUUUAAAUUAAAAGGAUGGAUUUCCAAGGAAAAAAAAUAAG	Noncanonical
ENST00000406052	N/A	processed_pseudogene	KRT8P43	NA	CUCAUCAAGAGGGAUGUGGAUGAAGCUUACAUGAACAAGGUAAAGCUGGA	Noncanonical
ENST00000406052	N/A	processed_pseudogene	KRT8P43	NA	GUGCUGUCCAUGGACAACAGCUGGUCCCUGGACAUGGACAGCAUCAUUGC	Noncanonical
ENST00000607014	N/A	lncRNA	ENSG00000272345	NA	UAGCUGCUUCUGGUUUUGCUAGUUUAUUUCAAAAAUUACAAUUGUUUGAG	Noncanonical
ENST00000607014	N/A	lncRNA	ENSG00000272345	NA	AAAGGGAAAGUUGUGUGCAUCUCACAACAGUGUUCCUAUGUAACUUAUUU	Noncanonical
ENST00000607014	N/A	lncRNA	ENSG00000272345	NA	AGAAGAGGUUUUCUUGCCUCCCCUUUUUUCCCUUUACAUUUCCCACUUCA	Noncanonical
ENST00000607014	N/A	lncRNA	ENSG00000272345	NA	UAAGAGAUGUACAUCCUAGUCACUUGUAAUCAUAAGUUGUCUUUAACUCA	Noncanonical
ENST00000607014	N/A	lncRNA	ENSG00000272345	NA	AGAGAUGUACAUCCUAGUCACUUGUAAUCAUAAGUUGUCUUUAACUCAGC	Noncanonical
ENST00000606921	N/A	lncRNA	ENSG00000272402	NA	AAAAGUAGUUACCAUUUGAACAUCCAACUUAAUUACAAAGUUCAUCUUUU	Noncanonical
ENST00000665572	N/A	lncRNA	LINC02828	NA	CCCACUGCUGUCAGAACACACUUUCUGUUAGAAUCCCCCAAGACCUCAGA	Noncanonical
ENST00000665572	N/A	lncRNA	LINC02828	NA	AAAGCUCUAAUGUGCUCUUUAAAACACAGUUAUAUACGUGAAAUUCCGGU	Noncanonical
ENST00000407157	N/A	processed_pseudogene	ENSG00000218806	NA	GUCUUCUGUGUGGGUUCUUCAGAAAAUGAACUUGGUGUUUUAGAUCUAAU	Noncanonical
ENST00000690973	N/A	lncRNA	ENSG00000288887	NA	GAAGAGGGCUGCAGAUCCGGUUGGAUAUGAAUACAGAUAUCACUCAAAGU	Noncanonical
ENST00000690973	N/A	lncRNA	ENSG00000288887	NA	GGGUCAGGUUUCGUGAAAUAGGUAGGUUGGGCCAGCUUUCUGGGGACUCU	Noncanonical
ENST00000414949	N/A	processed_pseudogene	PPIAP29	NA	AGGGUGGUGACUUCACACGCCAUAAUGGCACUGGUGGCAAGUCACCACUG	Noncanonical
ENST00000666473	N/A	lncRNA	ENSG00000286633	NA	CUCUGGAUGGGAGGUGAAGGGAAGAGCAGCAUCAUCUGUGCAGCCUGGUG	Noncanonical
ENST00000666473	N/A	lncRNA	ENSG00000286633	NA	CAGCCUGGUGAAACGGUGUUUACGACAGUCUACACGGCACUACUGGGUAU	Noncanonical
ENST00000666473	N/A	lncRNA	ENSG00000286633	NA	UAACCCAGUGGGAAAUUCAUAGGAUCCUCUUGACUCUGUAAAAACUGUGG	Noncanonical
ENST00000666473	N/A	lncRNA	ENSG00000286633	NA	ACCCAGUGGGAAAUUCAUAGGAUCCUCUUGACUCUGUAAAAACUGUGGGA	Noncanonical
ENST00000402854	N/A	processed_pseudogene	ASS1P1	NA	CGCCACUGCAUCGCCAAGUCCUAGGGGCAAGUGGGAGGGAAAGCGCAGGU	Noncanonical
ENST00000643807	N/A	lncRNA	ENSG00000293489	NA	ACUUGUUCCAUCCACAGUUCUCUACAGAAAGAACCAAUGAACCCAAUAGG	Noncanonical
ENST00000643807	N/A	lncRNA	ENSG00000293489	NA	AUUAUUCUGGUUAACCGCUCACAUGCAUAACAAUAAUGCUAGAAAUUCAG	Noncanonical
ENST00000648291	N/A	lncRNA	ENSG00000285801	NA	CUGCUAAGUUUCAUUCACCUGAGCCAAUCACAGCUACUGAAAUGACCAGG	Noncanonical
ENST00000648291	N/A	lncRNA	ENSG00000285801	NA	UUUAAAAGACUGCACCUUCUCCACUGAUCUGCAGUACCAUCUUCGUCUGA	Noncanonical
ENST00000648291	N/A	lncRNA	ENSG00000285801	NA	UUAACUUUUUGCUUAAAAUGUUGCUGAUAAUUUGUUUUUCAAAAUCAAGA	Noncanonical
ENST00000648291	N/A	lncRNA	ENSG00000285801	NA	UUUCAAAAUCAAGAAACUUUUAAGCUAUUUACAGCUUUUUAACAAUGGAG	Noncanonical
ENST00000407885	N/A	processed_pseudogene	ENSG00000217805	NA	UUGCAAUUCAUUUCCCAACAGACUUCCCCCUCAAACCCCCUAAGGUUGCA	Noncanonical
ENST00000401481	N/A	processed_pseudogene	ENSG00000219681	NA	AGGCGUCAGAGACUCUCCUAUUACAGAAUUUGCCUGUUUGGAUAGCAUGA	Noncanonical
ENST00000401481	N/A	processed_pseudogene	ENSG00000219681	NA	GUGUUUCUACUAUACAAUAUUCUCCGGCGUUUCUGCUUCUGAUG	Noncanonical
ENST00000605015	N/A	processed_pseudogene	KATNBL1P5	NA	UGAGGCUUUUCAUAACCAUGAAUCAAUGACACAAGUUCUGGAAUUUAACU	Noncanonical
ENST00000493462	N/A	processed_pseudogene	RPL21P68	NA	CUCUAGGCCUUUACAAAAACAUGGAGUUGUUCCUUUGGCCACAUAUAUGC	Noncanonical
ENST00000397093	N/A	processed_pseudogene	ENSG00000213972	NA	UUUGUGAUAUCAAGGAAGAUAGAGAAGAAUGUAAUUUGGAGAGAGAGGAA	Noncanonical
ENST00000662203	N/A	lncRNA	ENSG00000286933	NA	CAGGAUGGGGAAUGGAAGGAGCUGAGGUUCAGAAUGUGCUUGGUGUGUUA	Noncanonical
ENST00000662203	N/A	lncRNA	ENSG00000286933	NA	AGCCUCAGCCUCCCAAGUAGCUGGGACUACAGGUGCGUGCCACCACACCC	Noncanonical
ENST00000662203	N/A	lncRNA	ENSG00000286933	NA	GUGGAAAUGGGAUUUUGCCAUGUUGUCCAGGCUGGUCUCAAACUUCUGAG	Noncanonical
ENST00000662203	N/A	lncRNA	ENSG00000286933	NA	UAGUGGCAUUACUCAUAAUAGCUAAAAAGUGGAAACGCCCAAACAUUAUC	Noncanonical
ENST00000662203	N/A	lncRNA	ENSG00000286933	NA	GUAGAGACAGGGUUUCACCACGUUGGCCAGGC	Noncanonical
ENST00000703606	N/A	lncRNA	ENSG00000291193	NA	UGGGUGGAACUGUUUCAGCACCUACUUCAGGCUUUUGCAUUUCUGAUGAC	Noncanonical
ENST00000614873	N/A	processed_pseudogene	H2BP5	NA	CACCUGCUCCUACCCAGGGAAUUGAUUAGGCAUGCUAUAUCUGAGGACAU	Noncanonical
ENST00000608931	N/A	lncRNA	ENSG00000272558	NA	CUGCUUGGCGGAUAAUUGCAGCUUUCUUUCAUUCCCUACAUGAGUUCAAA	Noncanonical
ENST00000608931	N/A	lncRNA	ENSG00000272558	NA	GUAUUUUUAGUUGCUAAGUCCAUAUAUUCAACAUAAAUCAAUUAUAUAUC	Noncanonical
ENST00000608931	N/A	lncRNA	ENSG00000272558	NA	GUUGCUAAGUCCAUAUAUUCAACAUAAAUCAAUUAUAUAUCCACUAA	Noncanonical
ENST00000606723	N/A	lncRNA	LINC02980	NA	UAAUGAGUGAAUGAGUCACUAGCCUAAGACCUUUAAUAUAACAUGCUUAA	Noncanonical
ENST00000606723	N/A	lncRNA	LINC02980	NA	UCCUGCUCGUCCCUGGGCAAUGGAAUGUCUCAGUGUAAAACCCGAUUGUA	Noncanonical
ENST00000606723	N/A	lncRNA	LINC02980	NA	UGUGUAUGCAUAUCUAAAGCACAGCACUUAAUUCUUUACCUUGUUUAUGA	Noncanonical
ENST00000606723	N/A	lncRNA	LINC02980	NA	UGCAUAUCUAAAGCACAGCACUUAAUUCUUUACCUUGUUUAUGAUGCAGA	Noncanonical
ENST00000606723	N/A	lncRNA	LINC02980	NA	CUCUGUAUUUUUUUGAGUAACAUUUAUAAGCAUAAGUCCUUAGGUAGCUA	Noncanonical
ENST00000606723	N/A	lncRNA	LINC02980	NA	AAAAUAUAUACAUAUUAUUAUUGUGCUGUGUGGUUAUUAGGCAAACUCAA	Noncanonical
ENST00000606723	N/A	lncRNA	LINC02980	NA	AUAGUUAUUCUGUUUUUAUUAGCUGCUAUAAACUACCUGGGUGUCUUGCA	Noncanonical
ENST00000606723	N/A	lncRNA	LINC02980	NA	AGGAGCUUUACAGGUACAUGUCCAGGGCUCAAUAAUUUUAUUAUUAUUUC	Noncanonical
ENST00000606723	N/A	lncRNA	LINC02980	NA	CCUGUGUGCCCCAGGCCUUGACGGAAUCCUGUCUCUCCAUAAUGUUGCUU	Noncanonical
ENST00000606723	N/A	lncRNA	LINC02980	NA	GUAGAGAUGAGGUUUCGCCAUGUUGACCAGGCUGGUCUCAAACUCCUGGA	Noncanonical
ENST00000606723	N/A	lncRNA	LINC02980	NA	UGAAUUAAUUAUGUAAUAACUUAAACAAUGUCAUAAACCUUCAAAUCAG	Noncanonical
ENST00000608919	N/A	lncRNA	ENSG00000272810	NA	UCAAAAACAGGCAUACUAAAUUACAGCAUUGGAAAUCAAAAUAGGGGUUA	Noncanonical
ENST00000608919	N/A	lncRNA	ENSG00000272810	NA	AAAAACAGGCAUACUAAAUUACAGCAUUGGAAAUCAAAAUAGGGGUUAUG	Noncanonical
ENST00000608919	N/A	lncRNA	ENSG00000272810	NA	GGGCAGAUGGAGUGAUAAUGUGACUGGAAGCAAGCAUCAGGCGGCUCUGG	Noncanonical
ENST00000608919	N/A	lncRNA	ENSG00000272810	NA	AUGCUUCUCAGUUUAAAGAAUGUUGAAAUCUUCUAAUACGAAAUUUUUUU	Noncanonical
ENST00000608919	N/A	lncRNA	ENSG00000272810	NA	UUCAAUGAGAAGGAUUUUAAGCAUCCAGAAUCAAUUUUAAAAUCUCCAAU	Noncanonical
ENST00000608919	N/A	lncRNA	ENSG00000272810	NA	CCUUCAUUUAUCAAUAGUGAAAUAUGAAAUUAAAAUAAUGACUAUUUGUG	Noncanonical
ENST00000707189	N/A	TEC	ENSG00000291336	NA	AUGGCUGGCUUCUUUCGGGUUCAGGACCCUUUGUCCCUCUCUAAGCUGCA	Noncanonical
ENST00000707189	N/A	TEC	ENSG00000291336	NA	CUUGGAGCUGGUGUACUUGGUGACGGCCUUGGUGCCCUCCGACACGGCGU	Noncanonical
ENST00000707189	N/A	TEC	ENSG00000291336	NA	ACAAACAACUAGGGAGAGCUACAAAGAACGGUUUCUUAGGGUAGGGGAUG	Noncanonical
ENST00000707191	N/A	TEC	ENSG00000291338	NA	CUUCUUUUUCGUAAACAAGGAGGUUUCACACCGGACGCAUAUAAAACACU	Noncanonical
ENST00000687674	N/A	lncRNA	ENSG00000289117	NA	UGCAGUGUCGGUUUCUAAUUUUCAGUUAUGUGGCAGUAGUCUCCCCAAGC	Noncanonical
ENST00000635439	N/A	lncRNA	H2BC6-AS1	NA	CAGCUUGACUUCAACCUCAAGGAAGACCCGGAGCCAUAACCACCUAGCUA	Noncanonical
ENST00000635439	N/A	lncRNA	H2BC6-AS1	NA	UAAUGAAACUUGAUAAAGAUGGAGUUUCACUCUUGUUGCCCAGACUGGAG	Noncanonical
ENST00000635439	N/A	lncRNA	H2BC6-AS1	NA	GUAGAGAUGGGGUUUCACCAUAUUGGCCAGGCUGGUCUCGAACUCCUGAG	Noncanonical
ENST00000687171	N/A	lncRNA	ENSG00000289447	NA	AAUUGUUAUCAAUUGUUCCUUCAGUUGCUUUAGGACGAUUGGAGAGGAGC	Noncanonical
ENST00000655687	N/A	lncRNA	ENSG00000287050	NA	GAAUAUACAGGGAAAACUAGGAAUUUAAUAGCUGAGUUCACGUCCUGCCA	Noncanonical
ENST00000655687	N/A	lncRNA	ENSG00000287050	NA	GUACCCUGUGGCCUAGCGAGAAGAUCGCAGAUGACAUGGGAGGCCUUCAU	Noncanonical
ENST00000655687	N/A	lncRNA	ENSG00000287050	NA	CUUGGAGCCCCAGAGCUCAUCCUUCAAGGCCUUUUUAAAAAUAGCACAGC	Noncanonical
ENST00000655687	N/A	lncRNA	ENSG00000287050	NA	AUUGUAAAAACUUUCAAACAUAUAAAGAAUGUGAAAGAAUAGGCAAUUAU	Noncanonical
ENST00000686357	N/A	lncRNA	BTN2A3P	NA	UUCCAGAGCAACUUCUGAAGAAUUGCAUACGUUUAGCCUUUCCUGAACUA	Noncanonical
ENST00000686357	N/A	lncRNA	BTN2A3P	NA	UGGCAUUUGACAUUAAAACAGAAAAUGUUAAAA	Noncanonical
ENST00000377662	N/A	transcribed_unprocessed_pseudogene	BTN2A3P	NA	GUGAUCCUGCCUGUUAUCAUGAUUAUUCUGAUGAUACCCAUUGCCAUAUG	Noncanonical
ENST00000377662	N/A	transcribed_unprocessed_pseudogene	BTN2A3P	NA	GAGACAAUGUUGAGAGGAAAUGGGAGGUCCCACUACUUCCUCAGAAUGGC	Noncanonical
ENST00000641935	N/A	unprocessed_pseudogene	BTN1A1P1	NA	UGACUGGAAGAUUCAUGUCAGAAACUGCCUGAAAAACCAGAGAGAUGUGA	Noncanonical
ENST00000611708	N/A	lncRNA	ENSG00000275846	NA	AACAGCAAUUAUGGGGAGUUUUGAGAGGAGGUGCUCCCUGGGAUUGGAUG	Noncanonical
ENST00000611708	N/A	lncRNA	ENSG00000275846	NA	CUCCACUUAAUAUGGAGAAAAAAAAUGUCCCAAAAUAGAUGAUGAUCUGA	Noncanonical
ENST00000611708	N/A	lncRNA	ENSG00000275846	NA	AAAAAAUUAAAAAUUUGUUGUAUGCAUUUUAUAUUUAUUUUAUAUUUUAU	Noncanonical
ENST00000611708	N/A	lncRNA	ENSG00000275846	NA	GUAUGCAUUUUAUAUUUAUUUUAUAUUUUAUAUAUAAAGGAACAUAAAAU	Noncanonical
ENST00000611708	N/A	lncRNA	ENSG00000275846	NA	UUUUAUAUUUUAUAUAUAAAGGAACAUAAAAUGCAUACAACCAACAAAGU	Noncanonical
ENST00000611708	N/A	lncRNA	ENSG00000275846	NA	UCCCUGGAAUAUCAGAUCACUAAGGAAGGUUAAGCUAGGUGGGCUCAGAA	Noncanonical
ENST00000611708	N/A	lncRNA	ENSG00000275846	NA	CCUGGAAUAUCAGAUCACUAAGGAAGGUUAAGCUAGGUGGGCUCAGAAAU	Noncanonical
ENST00000602994	N/A	processed_pseudogene	ENSG00000271071	NA	CACACUUUGCUGUAUAGGGAUUAAACAAUGAGGUUCAGGCUGCAGACACU	Noncanonical
ENST00000602994	N/A	processed_pseudogene	ENSG00000271071	NA	AGUUCUGGGCCUCAUGAAAGCAAAACUUUGCUACAGCCUUCUAAGCCAUA	Noncanonical
ENST00000647995	N/A	lncRNA	ENSG00000285571	NA	GUGUAUGAAUGAAUGGGCUAAAGUGCAAAAGAACAGGCAGAAUAACUGAG	Noncanonical
ENST00000647995	N/A	lncRNA	ENSG00000285571	NA	AAACAACAACACAUGGAAGUCUGGUUGGUACUUGGAGCUUAAAUACAAGG	Noncanonical
ENST00000562904	N/A	lncRNA	ENSG00000261584	NA	AAAAAUCUGUGAUGCUUUACCUGGGCAUGUCUAGGCAGGUCCUCCUUUGC	Noncanonical
ENST00000562904	N/A	lncRNA	ENSG00000261584	NA	GUAAUAAAUUUACUUUUUAAAAGCCAGUUGAGUGUUUUUAAUGUUGUGGA	Noncanonical
ENST00000562904	N/A	lncRNA	ENSG00000261584	NA	UGCUAAAUAUUUCAUAAAGAAGUUUGGUGGGUUAUGUGUUCUAAAUCCU	Noncanonical
ENST00000492832	N/A	transcribed_unprocessed_pseudogene	GUSBP2	NA	CAGGUUGCCUUGCCCAUUCUGGACAUUUUGGCUGUAAGAAUAUUGGAAAC	Noncanonical
ENST00000707196	N/A	lncRNA	LARRPM	NA	UAGGCAUUAUUUUCAUAAUACUGCAUUAAGCUACGAUAACUGGAUUAGAU	Noncanonical
ENST00000707196	N/A	lncRNA	LARRPM	NA	AGUAGAAUUAUAGAGUAUGAACUCUUUUUGUCUUUUUUCCUUAAGCAUAA	Noncanonical
ENST00000707196	N/A	lncRNA	LARRPM	NA	UGAGAUUCAACAAUUUCUUGCAUGUUUAAGUAGCACAUUUUUUUAUUGUU	Noncanonical
ENST00000707196	N/A	lncRNA	LARRPM	NA	GGGACACUUUUGGUUAUCAGAGGUUUGUGGAGGAGGGGAUAGAGUGUGCA	Noncanonical
ENST00000707196	N/A	lncRNA	LARRPM	NA	AAAUAGUAGCUUUUCUAGUAGAUGUGUAUAAUUAUCUCAUUUUAUUUUUU	Noncanonical
ENST00000707196	N/A	lncRNA	LARRPM	NA	UAUUACUAACGAUAUUAAGAAAUUUUUCAUUUGCUUAUUUGCUAUUGUAU	Noncanonical
ENST00000707196	N/A	lncRNA	LARRPM	NA	AUUUGCUUAUUUGCUAUUGUAUCAUUUUUGUGUAGCAUCUGUUGGUUUUU	Noncanonical
ENST00000707196	N/A	lncRNA	LARRPM	NA	UACAUUUCUAUAGUUUAUCAUUAUAUAAUUAUUGCUUUCUGAAUAAAAAG	Noncanonical
ENST00000707196	N/A	lncRNA	LARRPM	NA	AAGCCUAUGCUUUCACUUUUACAUAUUGUUCCAUAAUAUAUUUUGGACUC	Noncanonical
ENST00000707196	N/A	lncRNA	LARRPM	NA	GGACUCAUUUAAUUUUGAACUCAUUCAU	Noncanonical
ENST00000606374	N/A	lncRNA	ENSG00000272312	NA	CUGAACAAGUACAGGCUUUAUUACUUAAUUGUAUUUACACUGAUGAGUGC	Noncanonical
ENST00000403778	N/A	unitary_pseudogene	VN1R12P	NA	UAAGACAUGUAUAUUCUUUUGUCAUGAGUUCUGAGAAAAAGCACAUAGAA	Noncanonical
ENST00000403778	N/A	unitary_pseudogene	VN1R12P	NA	AGAGUCUCAUGGGCUGGAGCAGUGGGUACGUGGCUUAUCAUCUGUAUAAA	Noncanonical
ENST00000406212	N/A	processed_pseudogene	VN1R13P	NA	CAUGUUUGUCAUGAGUUCCAAGAAAAAACCCAUAGACCUUAUUCUUAUCC	Noncanonical
ENST00000406212	N/A	processed_pseudogene	VN1R13P	NA	UCAUGAGUUCCAAGAAAAAACCCAUAGACCUUAUUCUUAUCCGCCUGGCU	Noncanonical
ENST00000406212	N/A	processed_pseudogene	VN1R13P	NA	AGAGUCUCAUGGGCUGGAGAAGUGGGUCCAUGGCUUAUCAUCUGUAUAAA	Noncanonical
ENST00000406212	N/A	processed_pseudogene	VN1R13P	NA	UAACAGUUGGUUAUGCCUGUGCCAGUCCCUUCAUGCUGAUCAGCAGGGAU	Noncanonical
ENST00000407795	N/A	unitary_pseudogene	VN1R11P	NA	GGUUUUGGUAAACUAUAUGUGCAUUUUCUUUUGGGGGACUGAGAAGAAGU	Noncanonical
ENST00000407795	N/A	unitary_pseudogene	VN1R11P	NA	CAUUUUCUUUUGGGGGACUGAGAAGAAGUCUUUACACUUUAUUCUUAUUC	Noncanonical
ENST00000407795	N/A	unitary_pseudogene	VN1R11P	NA	ACUUUAUCCUUAGAGAAUAAUUUCAUAAUAUCAAAUAUUCAAGAAUGUUU	Noncanonical
ENST00000410868	N/A	snRNA	RNU2-62P	NA	UUCUUAUCAAUUUAAUAUCUGAUAUAUCCUGUAUCCAAGGAACAAUAUAU	Noncanonical
ENST00000607175	N/A	lncRNA	ENSG00000272468	NA	CUAGGCUAAUCUCAAAUUCCUGGCCUGAAGUGGUCCUCCUGCUUGGGCCU	Noncanonical
ENST00000702453	N/A	lncRNA	ENSG00000290009	NA	AUGGGGAGACGCGUCCCAUUGCCUCGUGGUGGCCCCAGGAGCGGAGGAUC	Noncanonical
ENST00000604325	N/A	processed_pseudogene	ENSG00000270935	NA	AAGUUGAUUCCCAUGGAAACCUCGUCAUCCUCUCAUGACAAUUAUGACAG	Noncanonical
ENST00000604325	N/A	processed_pseudogene	ENSG00000270935	NA	UUGUUUUGUUUUGUUUUGUUUGAGGAAAGGGCUUGAAAUAUAAAGCAAAA	Noncanonical
ENST00000604325	N/A	processed_pseudogene	ENSG00000270935	NA	UUCAAGGAGACAUUCUGAAUGGAGAGAGCUCGGCCUCUUAGAGGUCAAGG	Noncanonical
ENST00000604325	N/A	processed_pseudogene	ENSG00000270935	NA	GCCAAAUACAAUGGCUUUGGGAAUGUGCAUGCUUACUUGAAAAGUCUGAA	Noncanonical
ENST00000692173	N/A	lncRNA	ENSG00000291112	NA	CUUGAUUAAGAAUAUGGUAUUAGAUAAAAACUGAGAAAAAAAGAAUCAAA	Noncanonical
ENST00000692173	N/A	lncRNA	ENSG00000291112	NA	AAGGCCAUGUAAAUGAGAGUACAUUUUGAGAUCUAAUAUGUCUAGAAAAG	Noncanonical
ENST00000692173	N/A	lncRNA	ENSG00000291112	NA	UAGAAAAGUCUGUUGUCUUUUUCUUAUGGUUACAGAGACGAUGGCCUGAA	Noncanonical
ENST00000692173	N/A	lncRNA	ENSG00000291112	NA	UAAAAUUGGUAGUACUAUAUACACAUAAGUACUAAUAAUUUGAAAGCAUA	Noncanonical
ENST00000692173	N/A	lncRNA	ENSG00000291112	NA	AAAUUGGUAGUACUAUAUACACAUAAGUACUAAUAAUUUGAAAGCAUAAU	Noncanonical
ENST00000692173	N/A	lncRNA	ENSG00000291112	NA	UAAUGAGAAAAGGCUGAUUUCAUACAUGAGGAAUUAUGUACCUUUAUGGG	Noncanonical
ENST00000692173	N/A	lncRNA	ENSG00000291112	NA	AGCUAAAUUUAAGAUGAUUCUAAUUUUAGUAUGAAAGAAAAAAAGGGUGA	Noncanonical
ENST00000692173	N/A	lncRNA	ENSG00000291112	NA	CAAAAUAUGAUAAUUCUGAGUUAGCAUGGCAGGGGAGCUGCAAAACAAUU	Noncanonical
ENST00000692173	N/A	lncRNA	ENSG00000291112	NA	CAGUACAUGAAAUAAUUUAGCAUAUGAAAUUCUAAAUGAGGAGUGGUUGG	Noncanonical
ENST00000607727	N/A	lncRNA	ENSG00000271755	NA	UGACUUUGCUGCAGGAAGUGCCUGCCCAGUCCCUGAGGGAUGCACACAGG	Noncanonical
ENST00000607727	N/A	lncRNA	ENSG00000271755	NA	GCAAGACUUGGCAGCUGUGCCACCUGUCAUGGACUUGAUGGACCGUUUGA	Noncanonical
ENST00000607727	N/A	lncRNA	ENSG00000271755	NA	UAGCCCCAUUAUAUAUCAUUUUCUUAUUAAUGAUGUUAUGUUAACCUCUA	Noncanonical
ENST00000607727	N/A	lncRNA	ENSG00000271755	NA	UUUUUUGAGACCGAGUCUCACUCUUUACCCAGAAUGCAGGCAGUGGCAUG	Noncanonical
ENST00000607727	N/A	lncRNA	ENSG00000271755	NA	GUAGAGACAGGGUUUCAUCAUGUUGGCCAGGCUGGUCUUGAACUCCUGAC	Noncanonical
ENST00000607727	N/A	lncRNA	ENSG00000271755	NA	UUCACCAGAGAAACUGCUGUAUACUAGGUGUUAUGAAAUAUAAUUUUUUU	Noncanonical
ENST00000648356	N/A	lncRNA	ENSG00000285849	NA	UGCUUAGCCAUAAGCAUUUACUUAGGAAAGGGGUAAAGUUAGCAAUACUG	Noncanonical
ENST00000663193	N/A	lncRNA	ENSG00000286652	NA	UAUUUGGCAUCCAUUGAUCCAUUUGGCAUCGUUGAUCAGAGGGGCCAAAC	Noncanonical
ENST00000663193	N/A	lncRNA	ENSG00000286652	NA	CCCUGGGGUAAGUCAACUAAGGGCCAAAUAUCAGACAACCAGGGACAGCC	Noncanonical
ENST00000663193	N/A	lncRNA	ENSG00000286652	NA	UAAAUUAAGACCUGGGCACAAAUCACUGACAGACUUACCUGAAAUGAACA	Noncanonical
ENST00000663193	N/A	lncRNA	ENSG00000286652	NA	UUUUUUGGUAGAGAUAAGGGUCUUGCUUCGUUGCCCAGGCUGUUGCCCAG	Noncanonical
ENST00000663193	N/A	lncRNA	ENSG00000286652	NA	UAGUUUGUUUUGAGCUACAGUACAUAUAAACAAAAGCAUGUAUGCCUUUG	Noncanonical
ENST00000663193	N/A	lncRNA	ENSG00000286652	NA	UGAGAUUCUUCCAAUUUGUGUGUAAUUGAAAAUUCUUUGUUCUUAUUGCU	Noncanonical
ENST00000663193	N/A	lncRNA	ENSG00000286652	NA	CUAUUGUUGAUGGACUUUGGACUGUUUUCAGUUUGGGACUAAAAUGUCUA	Noncanonical
ENST00000648816	N/A	lncRNA	ENSG00000285703	NA	UCCAGGGGCAGAUAAGGCAAAUAAGAAGUAAUGUUGGGAUCACUGGCACG	Noncanonical
ENST00000648816	N/A	lncRNA	ENSG00000285703	NA	UGUCAGUAACACUCUUUCUUAAUCAGUGUAUCUUC	Noncanonical
ENST00000603933	N/A	processed_pseudogene	ENSG00000270666	NA	GCCAGAGCAAAUGGAACAUUGGAGCUGUGCAGUGGAAACUUCGUGACAGC	Noncanonical
ENST00000405625	N/A	processed_pseudogene	CD83P1	NA	UAAACCCGGCAUGGAAUGAGCUUUUCUCCCAGUUACCUCCCCGAAUAAAC	Noncanonical
ENST00000668507	N/A	lncRNA	ENSG00000287674	NA	UAAAACCCAUCAAGCGUGGACGAGAAGGAAGAGCUGUGAGGAGAGAAGGG	Noncanonical
ENST00000668507	N/A	lncRNA	ENSG00000287674	NA	UUGGACUAGGAGACUUCAAUUUUCGUGACCGCCUUUCCCCUCCACGUUUC	Noncanonical
ENST00000693645	N/A	lncRNA	LINC01012	NA	AUUUCCCGGCUACCACACUGCUUUGGUGGUCUUCCCUCGUCUCUUCCUGG	Noncanonical
ENST00000693645	N/A	lncRNA	LINC01012	NA	UAGAGCCCAGGACAAUAAAUGUGUUUUACGGCAGAGAAAAGUGAAGACGG	Noncanonical
ENST00000407924	N/A	processed_pseudogene	GPR89P	NA	UUUAAUUUGGGUGGCUUUUCUUCAUGUGCCAAUUGUUUAAGAACUAUGAG	Noncanonical
ENST00000407924	N/A	processed_pseudogene	GPR89P	NA	AGCUCAUCAUCUUUGAAAUCUUUGGAGUAUUGAGUAGCAGCUGUCGUUAU	Noncanonical
ENST00000407924	N/A	processed_pseudogene	GPR89P	NA	GAGUAUUGAGUAGCAGCUGUCGUUAUUUUUACUGGAAAUUGAACCUAGGU	Noncanonical
ENST00000407924	N/A	processed_pseudogene	GPR89P	NA	CUGGAAAUUGAACCUAGGUGUAAUUCUGCUGAUUCUGGUUUUCAUGGUGC	Noncanonical
ENST00000407924	N/A	processed_pseudogene	GPR89P	NA	UUUUCUGGAAACUAGGAGAUUCCUUUCCCAUUCUCAGCCCAAAACAUGGG	Noncanonical
ENST00000407924	N/A	processed_pseudogene	GPR89P	NA	AAUUUUCUGGGUUACUUUUUCUCUAUUUACUGUGUUUGAAAAAUUUUCAU	Noncanonical
ENST00000702692	N/A	lncRNA	ENSG00000287252	NA	AUUAGAAGUACCCAUUUUCAUAUGUGUUUAAAACUAUUUGUGUCUCAAAU	Noncanonical
ENST00000702692	N/A	lncRNA	ENSG00000287252	NA	UUUAAAACUAUUUGUGUCUCAAAUUCUCAGGAGAUUGAUGCAUCCCAGUU	Noncanonical
ENST00000702692	N/A	lncRNA	ENSG00000287252	NA	UAAAACUAUUUGUGUCUCAAAUUCUCAGGAGAUUGAUGCAUCCCAGUUUA	Noncanonical
ENST00000702692	N/A	lncRNA	ENSG00000287252	NA	UUUACUCAUAAAUUAGGUUAAAUUUCAUACUUGUUUUAUAAAAUUUAGUU	Noncanonical
ENST00000702692	N/A	lncRNA	ENSG00000287252	NA	UACUCAUAAAUUAGGUUAAAUUUCAUACUUGUUUUAUAAAAUUUAGUUAU	Noncanonical
ENST00000702692	N/A	lncRNA	ENSG00000287252	NA	UAUCCAGAUAAGAAGUCUCUUCCUUCUCCUAUGCUUUUUUUGGAAUUUAG	Noncanonical
ENST00000702692	N/A	lncRNA	ENSG00000287252	NA	UCCAGAUAAGAAGUCUCUUCCUUCUCCUAUGCUUUUUUUGGAAUUUAGAG	Noncanonical
ENST00000406085	N/A	processed_pseudogene	H4C10P	NA	UAGAAACCCGUGGAUGCUCAAGGAAUUUCCGGAUAACGUGAUCCCGGAUG	Noncanonical
ENST00000458980	N/A	snRNA	RNU7-26P	NA	UAGCAGGCCUUCUGGUUUUUGCUGGGAAGUCCCCA	Noncanonical
ENST00000439689	N/A	unprocessed_pseudogene	OR2W6P	NA	AUCUGCUGACUCUUCUUGGCAACAUGACCAUUGUCUUGCUUUCAGCUCUG	Noncanonical
ENST00000439689	N/A	unprocessed_pseudogene	OR2W6P	NA	UCACCACAGGUUCCAUCCCUCAGAUGCUCUACAACCUUUGGGGUCCAGAU	Noncanonical
ENST00000439689	N/A	unprocessed_pseudogene	OR2W6P	NA	UCAUCCUGGCACCACUCAUCCUCAUUCUCAUUUCUUAUGGUUACGUUGGA	Noncanonical
ENST00000401788	N/A	processed_pseudogene	IQCB2P	NA	AUCAAUGCAGCUAAGGCUGAAGAAAAAGAUGAGUUACUAAAAAUUGUGAC	Noncanonical
ENST00000401788	N/A	processed_pseudogene	IQCB2P	NA	CCUUGGUGAGGACUCCAAGAACUCACUGAUGCAUGCCGAGCUGAACUGAA	Noncanonical
ENST00000660873	N/A	lncRNA	ZSCAN16-AS1	NA	AAACGAAGUAUCUUCAAAGGAAUACUUCAAAGAAAAUAUAGCCCUUAUAU	Noncanonical
ENST00000660873	N/A	lncRNA	ZSCAN16-AS1	NA	CCCUUUUGUGACUUCACCUUGUAACUUGCUUCUGAACUUGCAUAAAUAAU	Noncanonical
ENST00000660873	N/A	lncRNA	ZSCAN16-AS1	NA	AUUCUCUUCACUGAAGCUUUCGGGAAUAUAUGCUCCAUUGAAGCAAUUAG	Noncanonical
ENST00000660873	N/A	lncRNA	ZSCAN16-AS1	NA	UUUUAGCAAAAGGAUCCAAUCUAAGAUCUCAUGUGUUUUAGUUUUCUUCA	Noncanonical
ENST00000660873	N/A	lncRNA	ZSCAN16-AS1	NA	GAAGGGUACAUGGUAGUUAUUUUAUAAAAUGAUCCGAAUUUCUCAAUUUG	Noncanonical
ENST00000660873	N/A	lncRNA	ZSCAN16-AS1	NA	GCAGAAAUGUCACAGAAAUAAGCCUGUGUCCUCUUUGCAUUGUAUGGGGA	Noncanonical
ENST00000406313	N/A	unprocessed_pseudogene	OR2W2P	NA	CGGGUCCCACCUCACCGUGGUCUCCUUGUUUUAUGGGAAUAUUAUCUAUA	Noncanonical
ENST00000429302	N/A	unprocessed_pseudogene	OR2B7P	NA	UUUGACCACUUGUACUGUCCCUCAGACACUGGUCAACUUUAAGGGGAAGG	Noncanonical
ENST00000432841	CDS	protein_coding_LoF	OR2B8P	NA	CUUCUCCAACCUAAGCUUUUUGGAUCUGUGUUACACAACCGGCAUUGUUC	Noncanonical
ENST00000402365	N/A	unprocessed_pseudogene	OR1F12P	NA	CUUGGUAGACCUCUGCCUUCCCUCAGCCACAGUCCCCAAGAUGCUACUGA	Noncanonical
ENST00000402365	N/A	unprocessed_pseudogene	OR1F12P	NA	CCAAUAUGGACAAUUUUCUUCUCACAGUGAUGGCAUAUGACCGUUACGUG	Noncanonical
ENST00000402365	N/A	unprocessed_pseudogene	OR1F12P	NA	UGGUACCUUCAGUGUGUAUCCUGGUAUCCUAUAUCCUCAUUGUUUCUGCU	Noncanonical
ENST00000402365	N/A	unprocessed_pseudogene	OR1F12P	NA	UGGUUGUAGCACCUGUGUUGAAUCCAUUCAUUUACAGUUUAAGAAACAAU	Noncanonical
ENST00000605945	N/A	lncRNA	ENSG00000272009	NA	GAGGGGGACACGGGGCUGGACAUCUGGAUCCCCAAACCCGGACUCACCUC	Noncanonical
ENST00000605945	N/A	lncRNA	ENSG00000272009	NA	UUCUCCAUUGUAGUAGUGUGUCUUGCUAAAUAACAGAAGGGACUCCUGAA	Noncanonical
ENST00000529104	N/A	lncRNA	ENSG00000291008	NA	GUCCUGGUGAGCGAUUGUCCUGUGGCGUCCGGGACCGAGUUUGUGGCCCA	Noncanonical
ENST00000529104	N/A	lncRNA	ENSG00000291008	NA	GUACUCUCAUCCUUUCUGGUUAGCUCCUUACUUCUUAAGGGUGGAAGAAG	Noncanonical
ENST00000529104	N/A	lncRNA	ENSG00000291008	NA	CUCUAAGAUGUCUUUUAAAGAUAGUAACUGUGGUUCCAUCAUUGAGUCUU	Noncanonical
ENST00000687091	N/A	lncRNA	ENSG00000290891	NA	UUGGAGGUUUUAGCAAUUACUACUGUUCUCUUUCCCCUUCCCUUUUUCUC	Noncanonical
ENST00000687091	N/A	lncRNA	ENSG00000290891	NA	UCUUUGAAGUUGGAGUAAUAAAC	Noncanonical
ENST00000565046	N/A	lncRNA	ENSG00000261839	NA	ACAUGGUGGGUGCUUGAUAAGUACAUGGGUGAAUGAGGACCUACCUAAGC	Noncanonical
ENST00000565046	N/A	lncRNA	ENSG00000261839	NA	AAGGGCUGCCACUUACUGCAACUGGGAAGGAGAUCUCAGAACCGACACCU	Noncanonical
ENST00000565046	N/A	lncRNA	ENSG00000261839	NA	CAAGAAAAGGAUGCACUCCAAACUUAACAGUGAUUACCCCAUAUUGAAAA	Noncanonical
ENST00000565046	N/A	lncRNA	ENSG00000261839	NA	UCAUGUUUCAUUUAUUUUUAAAAAUACAAAAAAUAAAAGGCAAGCAUAGA	Noncanonical
ENST00000565046	N/A	lncRNA	ENSG00000261839	NA	AUUUAUUUUUAAAAAUACAAAAAAUAAAAGGCAAGCAUAGAAGUUUAAAU	Noncanonical
ENST00000565046	N/A	lncRNA	ENSG00000261839	NA	AUUGAGUAAACUAAGGAAGCCUCUCAAGCCUGAAUAACUUAGAAAUUGGC	Noncanonical
ENST00000565046	N/A	lncRNA	ENSG00000261839	NA	GUGGUAACUCAUUGAGGUUUUAACUUUGCAUUUCCCUGAUGAAUAAUGGU	Noncanonical
ENST00000565046	N/A	lncRNA	ENSG00000261839	NA	GUAAAGAAAGUGUUUAAAUCUUUUGCCUAUUGGUGUUGAAUUAUCUUAUU	Noncanonical
ENST00000565046	N/A	lncRNA	ENSG00000261839	NA	GCCUAUUGGUGUUGAAUUAUCUUAUUCAUUAAAUUGUGAGAGUUCUUUAU	Noncanonical
ENST00000562227	5'UTR	protein_coding	ZKSCAN8P1	NA	GAGGAGAUGGUUUCGCUGGUUCCAAGGAUUCUGUUAAUGAGAAAACUCCA	Noncanonical
ENST00000562227	5'UTR	protein_coding	ZKSCAN8P1	NA	UGUGCCUAUAUGUCAUCUGUCAAUGGGGAUAAUAAAAGCACCUGUCUAGA	Noncanonical
ENST00000562227	5'UTR	protein_coding	ZKSCAN8P1	NA	AUCUGUCAAUGGGGAUAAUAAAAGCACCUGUCUAGAGUUGUUAUGAGGAU	Noncanonical
ENST00000562227	5'UTR	protein_coding	ZKSCAN8P1	NA	AAUGGGGAUAAUAAAAGCACCUGUCUAGAGUUGUUAUGAGGAUUACAUGA	Noncanonical
ENST00000625142	N/A	TEC	ENSG00000280107	NA	AUUUUUCAGGCCCAACCAUAGGCAGUUACAAAGGCCGUACACCUCAUGAA	Noncanonical
ENST00000625142	N/A	TEC	ENSG00000280107	NA	AGGCCCAACCAUAGGCAGUUACAAAGGCCGUACACCUCAUGAAGGAAAGC	Noncanonical
ENST00000625142	N/A	TEC	ENSG00000280107	NA	AACUGACCACCACGACACCUGGCAGCUCAGUUCUUUCUGCAUCAGCUUAG	Noncanonical
ENST00000625142	N/A	TEC	ENSG00000280107	NA	CCAAUAAUAUUUUAUGGUUUUCUGUGUCGGUCUUGAUCAUCUUUAUUAGA	Noncanonical
ENST00000625142	N/A	TEC	ENSG00000280107	NA	AUGGUUUUCUGUGUCGGUCUUGAUCAUCUUUAUUAGAUUUAUUUCUAGAC	Noncanonical
ENST00000625142	N/A	TEC	ENSG00000280107	NA	UUAGAUUUAUUUCUAGACAUCUGACAUUUCUUCCAUGUAAUUGUUAGUAG	Noncanonical
ENST00000625142	N/A	TEC	ENSG00000280107	NA	AGGUCUUUACAUAUACCAUUCGCAAAUGAUGACAGUUGUAUUUCUUCCUU	Noncanonical
ENST00000625142	N/A	TEC	ENSG00000280107	NA	UCUGGAAGGCCUGCUGUGACCUUAACUGUAGGUUCCUUUCUCCAGUGACU	Noncanonical
ENST00000516068	N/A	snRNA	RNU2-45P	NA	AUUUGGCCAGGGGCAGUGGUUCAUUCCUGUAAUCCUAGCCCUUUGGGAGG	Noncanonical
ENST00000489116	N/A	processed_pseudogene	COX11P1	NA	GUGCCAGGAGACACUGCACUGGGGUUUUACAGAGCUAAGAAUCCUGCUGA	Noncanonical
ENST00000666335	N/A	lncRNA	ENSG00000287804	NA	ACAGAAGCUACAGAAAACUAAUUCAACAUCUUUAAGUGCUAUUCGGCACA	Noncanonical
ENST00000666335	N/A	lncRNA	ENSG00000287804	NA	AGUGCUAUUCGGCACACUACCACAAACAACUGUUUUUGUUUUGCUGUUGU	Noncanonical
ENST00000666335	N/A	lncRNA	ENSG00000287804	NA	GUCACUGUGUUUAUGCCUUUUUUGAGGGGAUGAGGGUACAUCCCAGUGGA	Noncanonical
ENST00000666335	N/A	lncRNA	ENSG00000287804	NA	AAAUGUUGUUUAAUGCAGUGAAUUAUGUUAAACUCUCAUUGUCUCUGAAU	Noncanonical
ENST00000661520	N/A	lncRNA	ENSG00000286819	NA	UAGAAGCGAAUGGAUUUUAUUCUCCCAGGUGUAAAGGCUACCUCCUGCUU	Noncanonical
ENST00000661520	N/A	lncRNA	ENSG00000286819	NA	GCAGGUGGGAAUCUUUGAGACGGUCUGUGCACACAAUUUUAACUCUACUU	Noncanonical
ENST00000661520	N/A	lncRNA	ENSG00000286819	NA	AGACGGUCUGUGCACACAAUUUUAACUCUACUUUUGCCAGUUUGGAGGAC	Noncanonical
ENST00000661520	N/A	lncRNA	ENSG00000286819	NA	AAAUAAUGAGUUUUGAUACUUAAAAUAAAAUGGAAUUAUUGGAGUGAAUU	Noncanonical
ENST00000499525	N/A	lncRNA	ZBED9-AS1	NA	GAAUUACCAUUGGUUACACAGAGACUCUGUAACUAAGUUUACAAAAUUCA	Noncanonical
ENST00000653211	N/A	lncRNA	ENSG00000287279	NA	UGUUCGGAGUUUCUUCCUUCUGAUGGAUUCGUGGUCUCCCUGGCUGAGGA	Noncanonical
ENST00000653211	N/A	lncRNA	ENSG00000287279	NA	AUCCGUGAUUGAACUUGAACCCCUGAGUUUGGUGAAAUUCCAAUAUAACU	Noncanonical
ENST00000653211	N/A	lncRNA	ENSG00000287279	NA	UGUAGUGAAUAUAAACUUAUUUUCCUGUUAACCAAGAUAGUCACGUUUUA	Noncanonical
ENST00000416785	N/A	processed_pseudogene	RPSAP2	NA	CUUCCAAAUGGAACAGUACAUUUAUAAAAGUAAAAGCGAUGGCAUCUACA	Noncanonical
ENST00000457253	N/A	lncRNA	ENSG00000225173	NA	AUCCCGGGUUCUUCUAGUGGUGCCCGCCUUGACACGACUCGGGGGACUGC	Noncanonical
ENST00000457253	N/A	lncRNA	ENSG00000225173	NA	AUAAAAGAAAAACGUAAGCUCUCAAUUUUCUUUAUUACUUUUUUUUUUUU	Noncanonical
ENST00000457253	N/A	lncRNA	ENSG00000225173	NA	CUAUUUUUUUGGUAGAGACAGGGUUUCACCGUGUUAGCCAGGAUGGUCGC	Noncanonical
ENST00000457253	N/A	lncRNA	ENSG00000225173	NA	UGGUAGAGACAGGGUUUCACCGUGUUAGCCAGGAUGGUCGCGAUCUCCUG	Noncanonical
ENST00000457253	N/A	lncRNA	ENSG00000225173	NA	UUCUGGUCCUUGUUUAGCCAUGAUCCAUCGCAGGCUGAGCCCUGACAAAC	Noncanonical
ENST00000457253	N/A	lncRNA	ENSG00000225173	NA	AGACUCUUGGUCCACACAAGAGUUGGUGGCACCGGAGAGCUUGUUAGAAG	Noncanonical
ENST00000419323	N/A	processed_pseudogene	ZNF90P2	NA	UAAAACUUUGUGUUUCUCUAGUAAUUGACCUUUAGAGAGUAGAUAUAGAA	Noncanonical
ENST00000438190	N/A	lncRNA	HCG15	NA	UUCUUAGUAAUUUUCCUAAAGUAAUUUCCUUAGGAAAUAAUGUAUUGCUA	Noncanonical
ENST00000441992	N/A	unprocessed_pseudogene	OR2AD1P	NA	CUGUGAGAUGCCAGCAUUGAUCAAGAUGGCUUGUGUCUAUUCAAAAGUAA	Noncanonical
ENST00000413771	N/A	unprocessed_pseudogene	OR2P1P	NA	UCUUCAUAAUGGGGCUUGUUGCUUAUCUCUGCAUACUGGUGGACAACAUC	Noncanonical
ENST00000413771	N/A	unprocessed_pseudogene	OR2P1P	NA	AGGGGAGCACCAAAUGCAUCAUUUUAGCUGUGACGUCUUUGGAUCCUUAC	Noncanonical
ENST00000413771	N/A	unprocessed_pseudogene	OR2P1P	NA	CUUACUGUGGAUUCAUUGUAGCUACUGUGCUGAGGAUUCAGUCCUCAGGG	Noncanonical
ENST00000455287	N/A	processed_pseudogene	SAR1AP1	NA	GGUUUGGACAACGCAGGCAAAACCACUCUUCUUCACAUGCUCAAAGAUGA	Noncanonical
ENST00000455287	N/A	processed_pseudogene	SAR1AP1	NA	GGCUUUCUGGACAGACCACAGGAAAGAGGAACAUGGCCCUUUAGGAGCUG	Noncanonical
ENST00000419702	N/A	lncRNA	ENSG00000227206	NA	UAAGGCUGGUGAAAAAAUAUAUAAGAUAAGCCUGGAGGAGAAGGACCAGU	Noncanonical
ENST00000641739	N/A	lncRNA	ENSG00000290479	NA	AUGUCUCCGAGACUCUUUGUAAACAUGUUCAGCAAGGAUUAUACUUGGCU	Noncanonical
ENST00000641122	N/A	lncRNA	ENSG00000284656	NA	CAAAAAGAAAUGAUAGAAAAUAGAUGUCUUCUGGAAAUGGCUUUUCGCAA	Noncanonical
ENST00000641122	N/A	lncRNA	ENSG00000284656	NA	CAGUGGGUUAGAGGGCAUGAAGAAGAAGACCUGAGAAGGAAAAGAAGAAG	Noncanonical
ENST00000641122	N/A	lncRNA	ENSG00000284656	NA	UAAACUAGAAGUAGUAAAAUAACACAUUUUGUAAGUAUCUUUUUGUUAAA	Noncanonical
ENST00000641122	N/A	lncRNA	ENSG00000284656	NA	UGUUAAAAUUCGAAUGAAACAUUGUUUUAGGGGGAAUGGCCAAACCACAA	Noncanonical
ENST00000641122	N/A	lncRNA	ENSG00000284656	NA	UGCAUUUUCUUUUACUUAUCUAUGUAUAAAGUGUAUAUAGAGGAAAACAA	Noncanonical
ENST00000641122	N/A	lncRNA	ENSG00000284656	NA	GGCCAGAAUGUUCACAUUUGGAAGACUCCUUCAAAUUAUAACUAUUGUUA	Noncanonical
ENST00000641122	N/A	lncRNA	ENSG00000284656	NA	GAAGGGCCUGAUGUAUGUUAAAUGUAGAGGUAGCAAAAUUUCACUUUGUA	Noncanonical
ENST00000641122	N/A	lncRNA	ENSG00000284656	NA	UGAGUGGUAUAGUACUGUCUAUACUUGCUCAGUAGUUUAGAGGAGCUGGG	Noncanonical
ENST00000641122	N/A	lncRNA	ENSG00000284656	NA	UGUAUGUUUUGUGCAUUGUGUUUUGCUCUGUAUAUAGCGCAUAUAAUGAA	Noncanonical
ENST00000641122	N/A	lncRNA	ENSG00000284656	NA	GUGCAUUGUGUUUUGCUCUGUAUAUAGCGCAUAUAAUGAACAAAUGAGUC	Noncanonical
ENST00000641122	N/A	lncRNA	ENSG00000284656	NA	CAACCAUUUCUAAAGUAUGACACAUGCCUAUACUUGUCUACUGAAAUAAA	Noncanonical
ENST00000641122	N/A	lncRNA	ENSG00000284656	NA	GAAGAUACCUCAGAUUAUAACUGUUGUUAUGUGUGUGCAAUUUUAUUUAA	Noncanonical
ENST00000641122	N/A	lncRNA	ENSG00000284656	NA	UGCAAUUUUAUUUAACAGUGCCAUGUACAUGGUGGACAAGUUAUAUGAAA	Noncanonical
ENST00000641122	N/A	lncRNA	ENSG00000284656	NA	AUCUUUCUAGAUAUUUGGAAGUGCUUGGUGUAUUUAAAAAUAGAAGUAGU	Noncanonical
ENST00000641122	N/A	lncRNA	ENSG00000284656	NA	UAGAUAUUUGGAAGUGCUUGGUGUAUUUAAAAAUAGAAGUAGUAGAAUAA	Noncanonical
ENST00000641122	N/A	lncRNA	ENSG00000284656	NA	GAAGUGCUUGGUGUAUUUAAAAAUAGAAGUAGUAGAAUAACACUUUCUGU	Noncanonical
ENST00000641122	N/A	lncRNA	ENSG00000284656	NA	AAAAGUAAUGAGAAAUACUUUUUGGAACUGGCAUUGUUGAACCACCUCUG	Noncanonical
ENST00000641122	N/A	lncRNA	ENSG00000284656	NA	ACUAACCUGCACAAUGUGCACAUGUACCCUAAAACUUAAAGUAUAAUAAU	Noncanonical
ENST00000641122	N/A	lncRNA	ENSG00000284656	NA	UGUUGGCUCAGGGAGGAAAGAGGAGCAGAAAGGGCAAAAGGUAAUUCAAA	Noncanonical
ENST00000641122	N/A	lncRNA	ENSG00000284656	NA	UAGUGUAUGACAAAAGUAGAGUUAGUAAACUACUGUACUGAGUACACUUU	Noncanonical
ENST00000453647	N/A	unprocessed_pseudogene	OR2J4P	NA	AAUACCCGUGAAAAUAAACUGACCCUCAUGAUCACAAGCUCCAUUUUUGU	Noncanonical
ENST00000642091	N/A	lncRNA	ENSG00000290478	NA	UUUUUUAUUUUUUGACUCUUGCAGGAAAUAUGGUCAUAGUUCUUGUGUCC	Noncanonical
ENST00000642091	N/A	lncRNA	ENSG00000290478	NA	UAUCAGACCCAAUUAUUCUUUCACUUUAUAGAUAUUUAUGGC	Noncanonical
ENST00000396808	N/A	unprocessed_pseudogene	OR2G1P	NA	UUACCACCAGUAUUGUCCCCCAGCUGCUGUGGAACCUAAAAGGACCUGAC	Noncanonical
ENST00000396808	N/A	unprocessed_pseudogene	OR2G1P	NA	GACAUCCAUGAUAAUGAGGUUCAGCUCUUUGUUGCUUCACUGGUCUUGCU	Noncanonical
ENST00000377164	N/A	unprocessed_pseudogene	OR2U1P	NA	UUUCUUAGAAAUCUGGCUAUCUUGGAUCUUUGUUACACCACAAAUAUAGU	Noncanonical
ENST00000377164	N/A	unprocessed_pseudogene	OR2U1P	NA	UUACACCACAAAUAUAGUCCCACAGAUGUUGGUCAAUGCCUGGGGUAAAG	Noncanonical
ENST00000465951	N/A	unprocessed_pseudogene	OR2U2P	NA	GACACCACAGCCAUGGAGGUAACCACAUUUGCCAUGUGCCUGAUUAUAGU	Noncanonical
ENST00000356293	N/A	transcribed_unprocessed_pseudogene	OR2B4P	NA	UGGUGGCCUACAUCUUUUCCCUAUUUGGAAAUAUCUCCAUUAUCCUAGUU	Noncanonical
ENST00000356293	N/A	transcribed_unprocessed_pseudogene	OR2B4P	NA	CCCUAUUUGGAAAUAUCUCCAUUAUCCUAGUUUCCCAUCUGGAUCCCCAG	Noncanonical
ENST00000356293	N/A	transcribed_unprocessed_pseudogene	OR2B4P	NA	UGGCCCUGGGUUCUACUGAAUGCAUACUUCUAGCCAUCAUGGCCUUUGAC	Noncanonical
ENST00000356293	N/A	transcribed_unprocessed_pseudogene	OR2B4P	NA	CAUUGCUCAGGCAGUAAUGAGAAUCUGCUCUGCUGAAAGUCGCUGGAAGG	Noncanonical
ENST00000441966	N/A	processed_pseudogene	DDX6P1	NA	ACUGAGCACCAAAAAGUACACGGCCUCACCACACUUUUCUCCAGGCUUCA	Noncanonical
ENST00000441966	N/A	processed_pseudogene	DDX6P1	NA	UACUUGAGGUAUUGAUAUACAAGCUGUGAAUGUGGUAAUAAACUUUGACU	Noncanonical
ENST00000514827	3'UTR	protein_coding_LoF	OR12D1	NA	GAAGAUAUCAGUUGAUAAAAUUGAUGUUAGGUUUUUUAUAUGUUCUUAUG	Noncanonical
ENST00000514827	3'UTR	protein_coding_LoF	OR12D1	NA	CUUAUGAUGAAAUUGGGUAUAGAAAUAUGCCUGUUUUUCCCAUAUAUCAA	Noncanonical
ENST00000514827	3'UTR	protein_coding_LoF	OR12D1	NA	GAGGAUUUUACUUUAGGGCCAUAGUUACUCAACUGGAAAAGAAUAUGCUA	Noncanonical
ENST00000457888	N/A	unprocessed_pseudogene	UBDP1	NA	GUCAAUUGUGAGGAAUGGGAAUUAAUGACAUUGGCUGCUAAAAUGGAGUG	Noncanonical
ENST00000688607	N/A	lncRNA	ENSG00000289203	NA	AAGCUGUCUUAAAGUAUGAGAAGUCAUUAUCAGUGUUCAGGAUCUCAGGA	Noncanonical
ENST00000688607	N/A	lncRNA	ENSG00000289203	NA	CUGCUCGGCAGUGGGGUUCUUACAGAUUUACUCUGUGGCUGAAGACAUGG	Noncanonical
ENST00000436804	N/A	lncRNA	LINC02829	NA	GUGCAUCAAGCAAGCAUUUGCCUGUAGGCUUGGGGAGCUCUGAGAGGGGU	Noncanonical
ENST00000457298	N/A	unprocessed_pseudogene	GPR53P	NA	UGGAGCCUGUGUCCUAUUUCUCUGACACAGUGAGUCUCUGUCUCCUGGUG	Noncanonical
ENST00000457298	N/A	unprocessed_pseudogene	GPR53P	NA	ACAUGCUUAUUUGUCUUGUGGUGGGCAUUUCCAGCCUGACUUUGAUCAUC	Noncanonical
ENST00000457298	N/A	unprocessed_pseudogene	GPR53P	NA	UUGUGGUGGGCAUUUCCAGCCUGACUUUGAUCAUCAGGAGCCUGUACUGC	Noncanonical
ENST00000641137	5'UTR	protein_coding	OR2I1P	NA	CUACCACCACCAGCUAAUGCUGAUUUGCUACCAGCACAAGGCCCAGGUCC	Noncanonical
ENST00000641137	5'UTR	protein_coding	OR2I1P	NA	AUUAAAUACUCCCAACUCCAUUUCAAAUCCAGAGAAUCCAGAGCAGGAGC	Noncanonical
ENST00000641137	CDS	protein_coding	OR2I1P	NA	AGCUGCCGGCGUUGCUCAAGCUGGCCUGCGGAGGCGACGGAGACACUACC	Noncanonical
ENST00000641137	3'UTR	protein_coding	OR2I1P	NA	CUAAGGAGUCCAAUGGGGGAUAUGUUUUCCUCCCGUGAGGAAAUGUUUAG	Noncanonical
ENST00000641137	3'UTR	protein_coding	OR2I1P	NA	UUCCUCCCGUGAGGAAAUGUUUAGUUCUUGAGGGAAAAUCCCUAAAUCCU	Noncanonical
ENST00000641137	3'UTR	protein_coding	OR2I1P	NA	CCUCCCGUGAGGAAAUGUUUAGUUCUUGAGGGAAAAUCCCUAAAUCCUCU	Noncanonical
ENST00000641137	3'UTR	protein_coding	OR2I1P	NA	GUUCUUGAGGGAAAAUCCCUAAAUCCUCUAUAUACUCAGGUUUAGGGAAG	Noncanonical
ENST00000641137	3'UTR	protein_coding	OR2I1P	NA	GUAAUUUGAUUGUGAUCAUGUCAGAGCAACUAAUUCAUUUUAUAAAAUAU	Noncanonical
ENST00000641137	3'UTR	protein_coding	OR2I1P	NA	CGUUGAGUAAGAGAUUAAAAGAAAUAAGCUUUUUGACCCCUGCCAACACC	Noncanonical
ENST00000641137	3'UTR	protein_coding	OR2I1P	NA	CCAUUCCUUUAUAAUCACACCUUUUUUUCGAUCUUGAGAAUGGAAAAUAA	Noncanonical
ENST00000430565	N/A	unprocessed_pseudogene	OR2H5P	NA	GCCUGGGUCAUUGGGCUGGUAGAGUCAGUGGUCCAGACACCAUCCACCCU	Noncanonical
ENST00000364460	N/A	snoRNA	SNORD32B	NA	GUUUGAGUCUCAUGGCCAUGAGACCAACCCCAUGCACUGCUCUGAGACCU	Noncanonical
ENST00000441979	N/A	processed_pseudogene	RPL13AP	NA	CGCCUGGACACCGAGCUUAUGAAGUUAGCUGGAAGUACCAGGCAGUGACA	Noncanonical
ENST00000399247	N/A	lncRNA	HLA-F-AS1	NA	UAUCUUUUCACCAUUAAAAGAAUCUUAAUCUCUC	Noncanonical
ENST00000510438	N/A	transcribed_unprocessed_pseudogene	MICE	NA	CAGUCAGGGUUUCUCGCUGAGGGACAUCUGGAUGGUCAGCUCUUCCUGCU	Noncanonical
ENST00000510438	N/A	transcribed_unprocessed_pseudogene	MICE	NA	AGCCAGGAUGCCCAGCAGUCUAGGGGUGUCCUGCCCAAUGGGAAUGGGAC	Noncanonical
ENST00000606834	N/A	lncRNA	ENSG00000272236	NA	GGAGUGUAAAUAAUCCCCCUAAGGUGGGGACAGGACCCCAGUCCCUGCUG	Noncanonical
ENST00000418983	N/A	unprocessed_pseudogene	HCG4	NA	CCUGAGUCUUGGCCCAGGAGCUGUCUGAGAAACCAGGGAGAAACCCUCGG	Noncanonical
ENST00000568192	N/A	unprocessed_pseudogene	HLA-P	NA	GGAGGAGGAACAUGCAGAGCUGCUCAAAACCUACCUGCCGGGAAGGUGGG	Noncanonical
ENST00000568192	N/A	unprocessed_pseudogene	HLA-P	NA	UCUCAAGGCUUGUAAAAGUGA	Noncanonical
ENST00000647952	N/A	lncRNA	ENSG00000290870	NA	GACUCCAGAAGUUCAAGAUCAGCCUGGGCAAAACCCCCAUCUAUACAAAA	Noncanonical
ENST00000647952	N/A	lncRNA	ENSG00000290870	NA	AUAAUACAUCCUCUCUUGUGAAAGUGUAUUAUUUAUUUACUAUUGCAUAA	Noncanonical
ENST00000647952	N/A	lncRNA	ENSG00000290870	NA	AAAAGCAAAAUUAUAACUAUUGUUUCAGGUUUUUGAAAAUCAAAGACUUC	Noncanonical
ENST00000647952	N/A	lncRNA	ENSG00000290870	NA	CCAGGCUAGUCUUGAACUCCCAGGCUCAAACAAUUCUCCUGUCUCAUCAU	Noncanonical
ENST00000647952	N/A	lncRNA	ENSG00000290870	NA	CCGCCUCCGGCCCCGCCCGGGAGAACGCGACGUCACCACAUCCAUCACUU	Noncanonical
ENST00000647952	N/A	lncRNA	ENSG00000290870	NA	AACUUGACUACUUUUCACUUGCUUCGUAGUAUUUGUUCUUCCUCAAGUUA	Noncanonical
ENST00000647952	N/A	lncRNA	ENSG00000290870	NA	CUUCCUCAAGUUAAUACUUGCCUUUGUUUUUGUUUAUGUUCUAGAUAACU	Noncanonical
ENST00000450128	N/A	unprocessed_pseudogene	HCG4B	NA	AUCCCGGAAUCCCCGUCCCAGAACUGGACUCCCUGCCUCCCACUCCUUAC	Noncanonical
ENST00000413248	N/A	unprocessed_pseudogene	MICD	NA	CAGUCAGGGUUUCUUGCUGAGGGACAUCUGGAUGGUCAGCCCUUCCUGCU	Noncanonical
ENST00000494367	N/A	transcribed_unprocessed_pseudogene	HLA-J	NA	GCUGCGACCUGGGGCCCGACGGGCGUCUCCUCCGCGGGUAUGAGCAGUAU	Noncanonical
ENST00000494367	N/A	transcribed_unprocessed_pseudogene	HLA-J	NA	UCUCACGGCUUGUAAAGUGUGA	Noncanonical
ENST00000427296	N/A	processed_pseudogene	ETF1P1	NA	CUUCAUUGCCAAGGCACAAAAGAGGAGAAAAUUCUCUAACUCCAGAGCAA	Noncanonical
ENST00000446875	N/A	processed_pseudogene	PAIP1P1	NA	CCCUUUCUGGGAGAGCUUUAUCAUAACCUGGAGAUCAGAGGAACAAAUGG	Noncanonical
ENST00000446875	N/A	processed_pseudogene	PAIP1P1	NA	AGGGACUGGUGAUCCACACUUGGAUGAUAUUAAUGAUGAGUUGGACCCAG	Noncanonical
ENST00000453558	N/A	lncRNA	HCG17	NA	CAAUCUUUUGUUAAGGCAAGCAGUAUUGAAUAAACUUGUACAUAAUA	Noncanonical
ENST00000453558	N/A	lncRNA	HCG17	NA	GUUAAGGCAAGCAGUAUUGAAUAAACUUGUACAUAAUA	Noncanonical
ENST00000427723	N/A	unprocessed_pseudogene	TRIM26BP	NA	GCAGAUGGCCAACCUGAUGGAGAACAUUUGGAGAAUGAAGGUAGAUGAGG	Noncanonical
ENST00000482052	N/A	lncRNA	HLA-L	NA	GCUACUUGGGGGGUGGUGAAAGGCUGAGUACGCAUCAUGUUCAGGUAGUA	Noncanonical
ENST00000624252	N/A	TEC	ENSG00000280128	NA	AUCCUUAUGGUAACCUCAAACCUAAAAACAUACACUGGAUACAUAAAAAA	Noncanonical
ENST00000624252	N/A	TEC	ENSG00000280128	NA	GCCUACAAGAAACACACUUAAACUAUAAAGACACACAUAGGCUGAAAGUA	Noncanonical
ENST00000624252	N/A	TEC	ENSG00000280128	NA	GAACUUUGAACUUGAGAGCGAAGAUUUAGGGUAUCUGGCAGAAGAAAUUU	Noncanonical
ENST00000624252	N/A	TEC	ENSG00000280128	NA	AGGUCACAAGUCUUAAAACAUUAAAAAAGUUGAAUACCAUCAAGCAUCUU	Noncanonical
ENST00000670397	N/A	lncRNA	HCG18	NA	CCUAAAGGAAUAUAAAUCAUUCCACCAUAAAGACACAUGCAAGUGUAUGU	Noncanonical
ENST00000448756	N/A	processed_pseudogene	ENSG00000224486	NA	GCCCUGCUCCACAAAAGCCACGAUGAACUGAAAGUAGAGAAUCCUGAAUU	Noncanonical
ENST00000441056	N/A	processed_pseudogene	UBQLN1P1	NA	UGUACUUCAGAGGAUGGGAAAUCUAUUUUAAAGUACACUUCAAAGCCCUG	Noncanonical
ENST00000441056	N/A	processed_pseudogene	UBQLN1P1	NA	CUCAGUUGAAUGUGAUCAGUUUUCCUAUGUAGAAACUAGAGAACAUUACC	Noncanonical
ENST00000441056	N/A	processed_pseudogene	UBQLN1P1	NA	GAAGUUUUGGAAUACUGUAGCACAGCGAUGUUUCU	Noncanonical
ENST00000445710	N/A	unprocessed_pseudogene	MICC	NA	UAGUCAGGGUUUCUCGCUGAGGGACAUCUGGAUGGUCAGCCGUUCCUGCU	Noncanonical
ENST00000658719	N/A	lncRNA	ENSG00000286301	NA	CAGAAUGGCAAUCCAUCAGUGCACCCUAGGUUACAAUCCUCAUUCUCAUU	Noncanonical
ENST00000658719	N/A	lncRNA	ENSG00000286301	NA	GACAUUUCUAAUGUCAUGUUUUUUAGGUUGAAUAAUCUAGUGUCAGAAAU	Noncanonical
ENST00000658719	N/A	lncRNA	ENSG00000286301	NA	GAAGAGACUUAUACUGAGUUUGUUGCUUGAUUUUUCCUCUGCUUCUGAAU	Noncanonical
ENST00000658719	N/A	lncRNA	ENSG00000286301	NA	CUCUGCUUCUGAAUAUCUUUUGAGAGCAAAAUUUACUUUCUAAAAUGGUA	Noncanonical
ENST00000658719	N/A	lncRNA	ENSG00000286301	NA	GAGAGCAAAAUUUACUUUCUAAAAUGGUAAGGAUGAGUCAACUCCUUAAA	Noncanonical
ENST00000658719	N/A	lncRNA	ENSG00000286301	NA	GUUGUCAGGAUAAAGUGGUACAUGAAUAAACAAGAUUUCCAUUAGGCAGC	Noncanonical
ENST00000658719	N/A	lncRNA	ENSG00000286301	NA	UUUUGCUGUUGAGAAAUUAAUAAGAGGCAGAACAGGAUGCCAAAACUCCA	Noncanonical
ENST00000424642	N/A	processed_pseudogene	TMPOP1	NA	CCUAAGUGUGUUCCCUUGGCAGAUGUCAAGUCAGAAAAGACAAAAAAAGA	Noncanonical
ENST00000424642	N/A	processed_pseudogene	TMPOP1	NA	CUCUAACGUUCUUCCUGAUGACUCUAGAAACCCAACUGA	Noncanonical
ENST00000425839	N/A	processed_pseudogene	SUCLA2P1	NA	GCAAAGUGACCAGAUGAAGCUUAUGCAAUUGCCAAAAAAUUAGGUUCAAA	Noncanonical
ENST00000425839	N/A	processed_pseudogene	SUCLA2P1	NA	AUCUACAGGACUGGACCCAGGAAGAUGAAAGGAACAAAGAUGCUGCUAAG	Noncanonical
ENST00000702637	N/A	lncRNA	ENSG00000290047	NA	ACAAAAUCCCGAAGUGUACAAUUGUAAACAGGGAACUGGAGCCCAACAUG	Noncanonical
ENST00000702637	N/A	lncRNA	ENSG00000290047	NA	UUGGUAACAGCUUUACUGAGAUAUAAUUGACAUACAAUAAACUGUACACA	Noncanonical
ENST00000376485	CDS	protein_coding	ATAT1	NA	GCAGAAGGAGCGAGUGGAACCGCACCAACUGGCAAUUGACCGACCCUCAC	Noncanonical
ENST00000376485	CDS	protein_coding	ATAT1	NA	AAGGCUUCUUUGCCCAUCAACAUCGGCCCCCUGCUCCCUCUCUGAGGGCA	Noncanonical
ENST00000419357	N/A	lncRNA	LINC00243	NA	AAUCCAUGAUUUCAUAAUGGUAUCUUAAAUAAUUGGUCACUUGUGAAGGA	Noncanonical
ENST00000702471	N/A	lncRNA	LINC02570	NA	UCCUUUGUAACAAGCCUGUAAUCCCAGGAGAAAGGACUUUGUGCUCCUUC	Noncanonical
ENST00000702471	N/A	lncRNA	LINC02570	NA	GUUUCAAGCAGGCUUUUCAUGAAGUUCCCAGUCUGACAGCAUUAAUUGGU	Noncanonical
ENST00000702471	N/A	lncRNA	LINC02570	NA	AACUUCUGUGCAGGAAGGCUUGGGCUUUCCCAGGACAAAAUAAUUUUUAA	Noncanonical
ENST00000702471	N/A	lncRNA	LINC02570	NA	UUAUUAAAUAUUAAAUAAAUAUAUUUGUAAAAGAUA	Noncanonical
ENST00000365371	N/A	misc_RNA	RN7SKP186	NA	ACCCCAGUGAUUGCCACUGUUGAUUCUGCUGAUCUAGCUGGCUAGGUGGU	Noncanonical
ENST00000458361	N/A	lncRNA	DDR1-DT	NA	AGUCCUUAUCUCAACCACAUAAGACAGACACUCCCAGAGCAGCCAUCUAC	Noncanonical
ENST00000458361	N/A	lncRNA	DDR1-DT	NA	UAUAGGCUUUCUGCAAGAAGAAAAAUAUGGCUCUAUUCUGCCCAACCCUG	Noncanonical
ENST00000458361	N/A	lncRNA	DDR1-DT	NA	CUUGUUACCUGAAAAUUGCUGUUACUUUGUUCUUUUUCAGAGUGCACUGA	Noncanonical
ENST00000458361	N/A	lncRNA	DDR1-DT	NA	ACAAUCAGAUUUCAUAUUGUUCAAACACACAUGUUCUACAACCAAUUUGU	Noncanonical
ENST00000458361	N/A	lncRNA	DDR1-DT	NA	UGUGUCAAAGACUAGCUGAACCCUAUGUUGUUCCCGGUUACCAACUGACA	Noncanonical
ENST00000458361	N/A	lncRNA	DDR1-DT	NA	UAAUGAGCCUUAAGAAUGGUUCUAUGGAGUUGCCCAUGUAAGAAGCAGCC	Noncanonical
ENST00000458361	N/A	lncRNA	DDR1-DT	NA	AUUGUUGAAGUUUUAAAAAGUGAUUUGUAUGUCAAAAACAAACCCCAACC	Noncanonical
ENST00000458361	N/A	lncRNA	DDR1-DT	NA	UACAGCAUGGUUUGUUGAAUAUUUUAAGCCCACUGUUGAGAGACCUACUG	Noncanonical
ENST00000458361	N/A	lncRNA	DDR1-DT	NA	UGACAUAUCUGGGCAAAAUACAUUGAAAAUCUUUUGGAAAGCAUUCAUCA	Noncanonical
ENST00000458361	N/A	lncRNA	DDR1-DT	NA	GGAAAGCAUUCAUCAUUCUAGAUGCCAUUAAGAACACUUGUGAGCUGAGC	Noncanonical
ENST00000477288	N/A	retained_intron	ENSG00000288473	NA	UUUGCUUUCCCCAUCUUUUCCUCGCAUUUUUUCACCAUCUUUCCCUCAAU	Noncanonical
ENST00000477288	N/A	retained_intron	ENSG00000288473	NA	CCUCGCAUUUUUUCACCAUCUUUCCCUCAAUCUCCAGGAGCCAAUGCGAG	Noncanonical
ENST00000477288	N/A	retained_intron	ENSG00000288473	NA	CCUCAAUCUCCAGGAGCCAAUGCGAGACUUUGGCUCCGAUUAAGCGACGG	Noncanonical
ENST00000477288	N/A	retained_intron	ENSG00000288473	NA	AGUGGUCACCGCCGAAUCCAGACACUCCGGCCCUGUUCCGGAAGAGCCCU	Noncanonical
ENST00000621457	N/A	processed_pseudogene	NAPGP2	NA	UAAGGAAACAGAGUUAUCCAACUAUAAGAAAAUAGUCGCUCAAGUAUUAG	Noncanonical
ENST00000565192	N/A	lncRNA	HCG22	NA	UUUGUCUGGGACAUAUCUCUACAUUCAUUCAUUUAACCAAAAAAAAAAAA	Noncanonical
ENST00000606367	N/A	lncRNA	ENSG00000272501	NA	AAACUAGAGUUUUCGGAGGCGAGGCAGGAGGAUCGUGUGAGACCAGGAGU	Noncanonical
ENST00000606367	N/A	lncRNA	ENSG00000272501	NA	CUGUAAUUAAGCAAGUUUUGUGUCCGGAAUUGGUGGGUUCUUGAUCUCAC	Noncanonical
ENST00000383331	N/A	lncRNA	HCG27	NA	UCCUUUGUAAUAAAUUGCUUUGUACUUCA	Noncanonical
ENST00000383331	N/A	lncRNA	HCG27	NA	CUUUGUAAUAAAUUGCUUUGUACUUCA	Noncanonical
ENST00000692808	N/A	lncRNA	ENSG00000288813	NA	UCACACUGUGUGCCUGAGUCCUGGACAAGGAUCUGUCUGUGGAAACCAGG	Noncanonical
ENST00000692808	N/A	lncRNA	ENSG00000288813	NA	UGUGGAAACCAGGGAGAGACCCCAAGGCUGCGCCCAGCCCCUUCCCCUUC	Noncanonical
ENST00000494673	N/A	processed_pseudogene	USP8P1	NA	ACAGGGGAUUCAGGUUCAGGCAAGCCUUUUAAGAUUAAAGGACAACCAGA	Noncanonical
ENST00000494673	N/A	processed_pseudogene	USP8P1	NA	CCCACUGGAAAUGGCUCCUUCAUCUGCACCUCCUUCCACCCCUCCAACUC	Noncanonical
ENST00000494673	N/A	processed_pseudogene	USP8P1	NA	AGGGGCAUAAAGGUGAAGUGGCAGAAGAAUUUGGUAUAAUCAUGAAAGCC	Noncanonical
ENST00000494673	N/A	processed_pseudogene	USP8P1	NA	UCUACUGAUAGCAUCCACAAGUAAAUGUACAUUAUAGGAUUGCCUUAGAU	Noncanonical
ENST00000494673	N/A	processed_pseudogene	USP8P1	NA	CAGAGCUCGACGGGAUUCUUAAAAAAGAAAUCUGGAAGUUACCACCUGUG	Noncanonical
ENST00000494673	N/A	processed_pseudogene	USP8P1	NA	CUACAAUGGCAGGUGGAAACAAAAAUUACAGACAUCUGUGGACUUCCCGU	Noncanonical
ENST00000494673	N/A	processed_pseudogene	USP8P1	NA	GACUUCCCGUUAGAAAAUCUUGCCUUGUCACAGUAUGUUAUUGGUCCAAA	Noncanonical
ENST00000494673	N/A	processed_pseudogene	USP8P1	NA	UUCUGUUUCAGAUCACUGCGGUGGGCUGGAUGGAGGCCAUUACACAGCCU	Noncanonical
ENST00000428639	N/A	processed_pseudogene	WASF5P	NA	GUGAGCUAUUUAAGGAGGCUAACUACUUCCACAUUAGAUCAAAUUCUCUU	Noncanonical
ENST00000428639	N/A	processed_pseudogene	WASF5P	NA	GCCUCAUGGUCAAAGUCACUCAGCUGGAUUCAGCAGUGGAAGAGGUGUCA	Noncanonical
ENST00000428639	N/A	processed_pseudogene	WASF5P	NA	UGAGCAAGAGGCCAAGAGUGAGCCCCUUGGGAAGGACAAGGUCACAACCC	Noncanonical
ENST00000603274	N/A	unprocessed_pseudogene	ENSG00000271581	NA	UGUUCCGGUCCCAAUACUCCGGCCCCUCCUGCUCUAUCCACGGCGCCCGC	Noncanonical
ENST00000603274	N/A	unprocessed_pseudogene	ENSG00000271581	NA	UGUGGAAACCAGGGAGAGACCCCCAGGCUGCGCCCAGCCCCUUCCCCUUC	Noncanonical
ENST00000696690	N/A	lncRNA	ENSG00000293281	NA	UGUCUUUUGGGGAACCCAAAGCAGGUUCCAAGACUGCAAUUUCAGUGAAA	Noncanonical
ENST00000696690	N/A	lncRNA	ENSG00000293281	NA	GGGAUAACUCCUCUUUCUGGGCAGGACUGUUCUUUGAUUACUUUUAUAUU	Noncanonical
ENST00000696690	N/A	lncRNA	ENSG00000293281	NA	UUCAAAAAACCAUCUCCGAGACUUGUCGAUCUUUUGAAUGGUUUUUAGUG	Noncanonical
ENST00000696690	N/A	lncRNA	ENSG00000293281	NA	GAAUGGUUUUUAGUGUCACAAUUUCCUUCAGAACUUAACUCAUUCUUAAC	Noncanonical
ENST00000696690	N/A	lncRNA	ENSG00000293281	NA	AUGGUAUAGAUAUUAUAUGUAAUAUAUCUAUAUAGGUUGUAAGUCCCACG	Noncanonical
ENST00000696690	N/A	lncRNA	ENSG00000293281	NA	CCAUUUUUGAUCAUCUUCAUCUUUUUUGAUAAUCUCAUUUUCCACCUGGU	Noncanonical
ENST00000696690	N/A	lncRNA	ENSG00000293281	NA	UGUCUUCCAGCACUUUAAAGAUGUUAUUCUACUUUCUUUUGUUUCUAUGG	Noncanonical
ENST00000696690	N/A	lncRNA	ENSG00000293281	NA	CUCAUCAUUUAGCUCCCACUUAUAAGUGAGAACAUGUGGUAUAUAGUUUU	Noncanonical
ENST00000696690	N/A	lncRNA	ENSG00000293281	NA	CUCAUUGUUCACCUCCCACUUAAGAGUGAGGACACGUGGUGUUAGGUUUU	Noncanonical
ENST00000649421	N/A	lncRNA	ENSG00000285647	NA	UUUUUAUAUAUGCUGUCAUUUUACAAAGUUGCAUUCAUAUGUUAAGGGUU	Noncanonical
ENST00000649421	N/A	lncRNA	ENSG00000285647	NA	UAUAUGCUGUCAUUUUACAAAGUUGCAUUCAUAUGUUAAGGGUUAUCUUG	Noncanonical
ENST00000649421	N/A	lncRNA	ENSG00000285647	NA	AAGGGUUAUCUUGGAUGUUGCUUUUGGAAUGUAUUAUUAUACAAGUAGUU	Noncanonical
ENST00000425174	N/A	unprocessed_pseudogene	HLA-S	NA	UCUCACAGCUUGUAAAGCCUGA	Noncanonical
ENST00000606743	N/A	lncRNA	ENSG00000272221	NA	UUUCGAGCUGCAGCCCAGUUGCUUCUGCGUCUUGGAGCCCCUUGAAAGGA	Noncanonical
ENST00000606743	N/A	lncRNA	ENSG00000272221	NA	CCUUAGCGUUGAUUUUAAAGUAAUUCGUAUGUAUUUAUUACACUGGGUUU	Noncanonical
ENST00000666495	N/A	lncRNA	HCP5	NA	UCAUAGAGACAGGGUCUUGCUAUGUUGCCCAGGCUGGUCUUCCACUCCUG	Noncanonical
ENST00000666495	N/A	lncRNA	HCP5	NA	AGGCCUCCGACCUGGAGCAGCACCCGCCCCUAAAGACCAGGCACAAAUCC	Noncanonical
ENST00000666495	N/A	lncRNA	HCP5	NA	UCUUGCUGGUCUGCACAAGGCAGCUCUCAAACUGUGGAGAACAUGGUAAU	Noncanonical
ENST00000666495	N/A	lncRNA	HCP5	NA	UAGAGUACACCCCUGUGCUGAAAUUCUUAUGAGGAAAGAGACCUGAUGAG	Noncanonical
ENST00000666495	N/A	lncRNA	HCP5	NA	UACAGUGAGAUGCUUCCCUUCGGGGUUGGGAGCACCCAGUGUCAUGGUCC	Noncanonical
ENST00000666495	N/A	lncRNA	HCP5	NA	ACCAGACACCUCAUAUCUACAUAUUAAUAAAUUCUGUACAGUG	Noncanonical
ENST00000403866	N/A	processed_pseudogene	PPIAP9	NA	AGGGUGGUGACUUCACACGCCAUAAUGGCACUGGUGGCAAGUCCAUCUAC	Noncanonical
ENST00000422049	N/A	lncRNA	C6orf47-AS1	NA	GGAUUUGAUGUGACACAGUUAUUUAUUGCUGAGUGAGCAAACCCCUAGCC	Noncanonical
ENST00000375864	5'UTR	protein_coding	LY6G5B	NA	AAAGAUGAGAAAUAUUUGUUUGGAUAUCUAUGACUGUCUGUUUAUACUGU	Noncanonical
ENST00000375864	5'UTR	protein_coding	LY6G5B	NA	AGUUUUAGUUCUAAAGGAAAAGUAGCCUAAAGUCAGUAUAACUAAAGGGU	Noncanonical
ENST00000375864	5'UTR	protein_coding	LY6G5B	NA	UGUGCCUGCCGCUGGUGGAGCUGAGACUGCUCAUCUCAGAAGGAUGGGGA	Noncanonical
ENST00000383237	5'UTR	protein_coding	LY6G5C	NA	CAGUCUUCUAACUGUAUCUCAGGUUCAUUAGCCCCGCUUCCUCGUCCCUG	Noncanonical
ENST00000383237	5'UTR	protein_coding	LY6G5C	NA	CAAUUAAUAGGAAAGACAGUUCCUUUUCUCAUUCCCCUAUUGCUGGUCCC	Noncanonical
ENST00000700791	N/A	lncRNA	ENSG00000289829	NA	UUCCGUCUUAAUGGGAAGGAGAAGGAAAGAGAUAAUGCAAUAUAGUUUUU	Noncanonical
ENST00000700791	N/A	lncRNA	ENSG00000289829	NA	ACCUACAAGGAUAGAACAACUGGGAAUAGGAGCCUUUAAAUUUUCACAAG	Noncanonical
ENST00000375640	N/A	lncRNA	SNHG32	NA	CCCAGAGGAGUGUGAAACAUACUUUCCUGGUCUUUCUUUCACUUUGUUUU	Noncanonical
ENST00000642849	N/A	lncRNA	EHMT2-AS1	NA	CAUCUGAAAUUCCAGUUUAA	Noncanonical
ENST00000656765	N/A	lncRNA	ENSG00000286974	NA	CUUGAUUCUGCCACAUGGGUGACGGCCCAGGUGUCUGCACACCAGGUCAG	Noncanonical
ENST00000656765	N/A	lncRNA	ENSG00000286974	NA	UUUACCAUUUGAUUCACCCUUUGGUUUCCAGGCUCAUGGAGAAGCUCAUG	Noncanonical
ENST00000422437	3'UTR	nonsense_mediated_decay	PPT2-EGFL8	NA	ACCUGCUUAUGAGGGCAGUUCUACCCAGGGAAUGAAGGCCUGAGUGGGAG	Noncanonical
ENST00000645134	N/A	lncRNA	TSBP1-AS1	NA	GCUAAAUAUUCUAUUCAAUGGAGUCAAUUUUGUGUACUGAAAACAAAUGC	Noncanonical
ENST00000645134	N/A	lncRNA	TSBP1-AS1	NA	UUUUUUGACACUGAAUUUUUAAAUAAUUAUUUUUCAAGGUGCAACAUUUU	Noncanonical
ENST00000645134	N/A	lncRNA	TSBP1-AS1	NA	UUAAUUGCAGCUUAAUUUAUGAUAAGAAGCAGCUGCAUUUCUUGACCCCA	Noncanonical
ENST00000645134	N/A	lncRNA	TSBP1-AS1	NA	ACCUCCUGACAUCGAAAAGGAUAUGGAUUUGUUUCUGAAUCAUAAAGUUU	Noncanonical
ENST00000432375	N/A	processed_pseudogene	HNRNPA1P2	NA	ACAUAUGCCACUGUGGAGGAGGUGGAUGCAGCCGUGAAUGCAAGGCCACA	Noncanonical
ENST00000422088	N/A	unprocessed_pseudogene	MTCO3P1	NA	GAGGCCGCUUUAUUAUCUCUGAUGGAAUCUAUGGCUCAACAUUCUUUGUA	Noncanonical
ENST00000448198	N/A	lncRNA	ENSG00000232080	NA	UUCCCUAGAGCAUUCAAUUCAAGCUCAUGAAAUAUCAGGUUGUACAAGAA	Noncanonical
ENST00000688327	N/A	lncRNA	ENSG00000289559	NA	UUAUUUGAGACAGGGUCUCGCUCUGUCGCCCAGGCUGGAGUGCAGUGGUG	Noncanonical
ENST00000688327	N/A	lncRNA	ENSG00000289559	NA	GUAGAGACGGGGUUUCACCAUGUUUGCCAGGCUUGUCUCGAACUGUUGAC	Noncanonical
ENST00000688327	N/A	lncRNA	ENSG00000289559	NA	CCAGGCUUGUCUCGAACUGUUGACCUCAAGUUAUCCUCCCGCCUCCACCU	Noncanonical
ENST00000429234	CDS	protein_coding	ENSG00000248993	NA	GGGCUUCUAUCCAGCAG	Noncanonical
ENST00000433582	N/A	unprocessed_pseudogene	HLA-DPA2	NA	AACAUAUGCGGAGUUUGUGCAGACGCACAGACCCUCUGGGGAGUAUAUGU	Noncanonical
ENST00000433582	N/A	unprocessed_pseudogene	HLA-DPA2	NA	UGAAUUUGAUGAGGAGGAGCAGUUCUACGUGAACCUGGAUGAGAAGGAGA	Noncanonical
ENST00000433582	N/A	unprocessed_pseudogene	HLA-DPA2	NA	AAUUUGAUGAGGAGGAGCAGUUCUACGUGAACCUGGAUGAGAAGGAGAUG	Noncanonical
ENST00000441798	N/A	unprocessed_pseudogene	COL11A2P1	NA	UAUCUACUGAGUGUCAUAAACUGCCCAACUCAGCACACCCACCCUCUACC	Noncanonical
ENST00000435074	N/A	lncRNA	ENSG00000291111	NA	GCUUUGUUUGCAGCACCAUUUGAAGUUUGAUUGCUUCUAGGCAAAAAGAG	Noncanonical
ENST00000435074	N/A	lncRNA	ENSG00000291111	NA	CCCCUUGACUUGCUAUUAGGGCAUAAUUUUUGGUUUAGGCCAUUCUUUAU	Noncanonical
ENST00000454398	N/A	unprocessed_pseudogene	HLA-DPA3	NA	AACGUAUGCAGAGUUUGUGCAGACACACAGACCCUCUGGGGAGUAUAUGU	Noncanonical
ENST00000454398	N/A	unprocessed_pseudogene	HLA-DPA3	NA	UGAAUCUGAUGAAGAUGAGCAGUUAUUUGUGCACCUGGACAAGAAGGAGA	Noncanonical
ENST00000454398	N/A	unprocessed_pseudogene	HLA-DPA3	NA	AAUCUGAUGAAGAUGAGCAGUUAUUUGUGCACCUGGACAAGAAGGAGAUG	Noncanonical
ENST00000432008	N/A	processed_pseudogene	HTATSF1P1	NA	GGCCUUCCAUUAAAGCUUUUGGAUGAAAAUGAAAUUAGAGGCCUCAAAAA	Noncanonical
ENST00000432008	N/A	processed_pseudogene	HTATSF1P1	NA	UCAUCCUAUGGAUUUUAAGGAUGAUGAGUUGGUGCUAAAUGAGCUCAGAG	Noncanonical
ENST00000432008	N/A	processed_pseudogene	HTATSF1P1	NA	AUCCUAUGGAUUUUAAGGAUGAUGAGUUGGUGCUAAAUGAGCUCAGAGAA	Noncanonical
ENST00000432008	N/A	processed_pseudogene	HTATSF1P1	NA	GUUUGACAGACUCAUGGAUGGUGUGGACUCUGUGUUCUGGAGGAAUGCAG	Noncanonical
ENST00000658980	N/A	lncRNA	HCG25	NA	GUAGAGAUGGGGUUUCACCAUGUUGUCCAGGCUGGUCUCAAACUCCUGGG	Noncanonical
ENST00000658980	N/A	lncRNA	HCG25	NA	AUUGAUUAUAUGUUGAAAUAAUAAUAUUUUGGAUGUAGUGGUUUAAAAAA	Noncanonical
ENST00000658980	N/A	lncRNA	HCG25	NA	GAAAUAAUAAUAUUUUGGAUGUAGUGGUUUAAAAAAUUAUUUCAUCUGUU	Noncanonical
ENST00000658980	N/A	lncRNA	HCG25	NA	GGAUGUAGUGGUUUAAAAAAUUAUUUCAUCUGUUUCUCCUUACUUUUUAA	Noncanonical
ENST00000658980	N/A	lncRNA	HCG25	NA	UCUCCUUACUUUUUAAUGUAGCUUCUAGAAAAUUUAAAAUUAUUUAAGUG	Noncanonical
ENST00000689186	N/A	lncRNA	ENSG00000289100	NA	UUGACACCAUGGUUCCCACGAUGAAUAGAAUGUGUGCCUAUGUA	Noncanonical
ENST00000431574	N/A	processed_pseudogene	MYL12BP3	NA	GUGAGAAGUUAAAUGGCACAGAUCCUGAAGAUGUCAUUGGAAAUGCUUUU	Noncanonical
ENST00000664739	N/A	lncRNA	ENSG00000287089	NA	CGUAUCUUGGCACCCCAGCCUUCUCCCUGGAGAUGGGGAGGUGCUGAGAU	Noncanonical
ENST00000664739	N/A	lncRNA	ENSG00000287089	NA	ACAUUUAUGGCAUCCCAUUUCCUUCACAGAGAGGCUAUAGAUCCUGUUUC	Noncanonical
ENST00000603883	N/A	processed_pseudogene	ENSG00000271362	NA	UUCUCGAGAUGCAUAUGGAAAGACUGCAGAAGAUUAUGCAAUUGAGGCUA	Noncanonical
ENST00000451317	N/A	lncRNA	ENSG00000233183	NA	CCGGCCUCUGGCACUUAAUAGCAUCCCCAAAGAACAUUCAAGUCUGAGCC	Noncanonical
ENST00000451317	N/A	lncRNA	ENSG00000233183	NA	GUCCUGUGACCCAAAAAAGUUAAAAAUAAACUCACACCAUUGUUGUGGGG	Noncanonical
ENST00000451317	N/A	lncRNA	ENSG00000233183	NA	CAGCAGGUGGUAGUACUUGCUAUUUUUAAUGUCCUAUUUGACAAAAUAAA	Noncanonical
ENST00000451317	N/A	lncRNA	ENSG00000233183	NA	AUGUCCUAUUUGACAAAAUAAAAUAUUGGCAACCCUG	Noncanonical
ENST00000604826	N/A	processed_pseudogene	KRT18P9	NA	GGCUCUGCUAGGUCAAAGAUGACACCAAUGUCACUCGGUUGCAGCUGGAG	Noncanonical
ENST00000399027	N/A	processed_pseudogene	CYCSP55	NA	UUAUGAAGCGUUCCCAGUGCCACAUUGUUGAAAAGGGAGGCAAGCAUAAG	Noncanonical
ENST00000399027	N/A	processed_pseudogene	CYCSP55	NA	UCGGCAUUAAGAAGGGAAGAAAGGGCAGACUUGAUAGCUUAUCUCAAAAA	Noncanonical
ENST00000586726	N/A	lncRNA	ENSG00000225339	NA	UGAAAUACUGGUUUUUAUUGGUUGGCACAAGAUUACAACCUACAAUUUCA	Noncanonical
ENST00000586726	N/A	lncRNA	ENSG00000225339	NA	UGGCUGGCCUGUUCUUUAGAGAGGAAGGUGGGAUGGUAUCUGCUGUGUAC	Noncanonical
ENST00000586726	N/A	lncRNA	ENSG00000225339	NA	GCUGGCCUGUUCUUUAGAGAGGAAGGUGGGAUGGUAUCUGCUGUGUACCU	Noncanonical
ENST00000586726	N/A	lncRNA	ENSG00000225339	NA	GAACUUGGCCAAGAGGAGAUUGUAUAUGGAUGGCACACCUGGAAAAGGGG	Noncanonical
ENST00000605896	N/A	lncRNA	SCUBE3-AS1	NA	UCUUCCAGCCACACUAUGCUCAGCUUUCCAUUCCAGCUCAAAUUUUUCUU	Noncanonical
ENST00000605896	N/A	lncRNA	SCUBE3-AS1	NA	UUCCCAAAAGCUCUUCCUUGUAAGCCCCGUUCCUGGUGAGUUCCUGGUCC	Noncanonical
ENST00000605896	N/A	lncRNA	SCUBE3-AS1	NA	GUUGGAGUCUUUUGAAGCAGAACAGACCUAAGACAAAGCUGUGAAAGAGG	Noncanonical
ENST00000605896	N/A	lncRNA	SCUBE3-AS1	NA	CCCACCCAGAAUUUGUCCUUGCAAGGACCCUUCAACGCUCACAGCACAGU	Noncanonical
ENST00000605896	N/A	lncRNA	SCUBE3-AS1	NA	CUUGCAAGGACCCUUCAACGCUCACAGCACAGUCUCAUCUUAGCCUGUUC	Noncanonical
ENST00000605896	N/A	lncRNA	SCUBE3-AS1	NA	UUCCUUUCCCAAGGUAAUGCCAAUAAACUAUUUGCCCAAGCUGGGAAGAG	Noncanonical
ENST00000605896	N/A	lncRNA	SCUBE3-AS1	NA	UCUUUCUUUUUGAAACAGAGACAGGGUCUUGCUCUGCUUAUCCAGGCAGG	Noncanonical
ENST00000605896	N/A	lncRNA	SCUBE3-AS1	NA	GAGGCAGGGUCUUGCUAUGUUGCCCAAGCUGGUCUCGAACUCCUGGAUUU	Noncanonical
ENST00000605896	N/A	lncRNA	SCUBE3-AS1	NA	GGUGGGGAGGAUUUGGGGAGACACAUCCCCACUGCUUACUCUACCUGUGC	Noncanonical
ENST00000605896	N/A	lncRNA	SCUBE3-AS1	NA	UAAUUUUCCUACUGAAGCAGUAGGAGCUUGAGGCCAUGGCUCCUAAAGCU	Noncanonical
ENST00000605896	N/A	lncRNA	SCUBE3-AS1	NA	GCAUCCCUUCUGCUCUAUGUUACCUCAGAGAAAAAUCUCACUUCUUUACU	Noncanonical
ENST00000605896	N/A	lncRNA	SCUBE3-AS1	NA	CAGAGCAUCCCCUUCAACAGAUGUUCCUCAGCCUCCAUGCUAACUCUCAA	Noncanonical
ENST00000402490	N/A	unprocessed_pseudogene	ENSG00000217004	NA	GCUAGCUGUAAGUGGGGCCUCCAGAACCAAAGCGAGGACACAGCUCUUAU	Noncanonical
ENST00000402490	N/A	unprocessed_pseudogene	ENSG00000217004	NA	UGACGCUGUGCCCCUCAAGGACUUAA	Noncanonical
ENST00000664260	N/A	lncRNA	ENSG00000228559	NA	GAAUCGGUAUUAUAUGCAAAUGGUACAACAUGCAAAAGAUAAAAAUGAAU	Noncanonical
ENST00000664260	N/A	lncRNA	ENSG00000228559	NA	AUAUGGGGGUGAAGGUGGGGGUGGGAGGCACUAAGGGCAGGGCAGCAGGU	Noncanonical
ENST00000688067	N/A	lncRNA	ENSG00000289456	NA	UCCAACAAAUUUGGUGGCCCAUAUGGGGACCUCAUUCUCCUCCGGGAAAG	Noncanonical
ENST00000659695	N/A	lncRNA	ENSG00000287458	NA	UGUAAUUUCUUAUGCCUGUCUUUACUGCACUCUCUAAACAUAAAUUGUAA	Noncanonical
ENST00000659695	N/A	lncRNA	ENSG00000287458	NA	UCGUCUCAGGACCCUGUAAUAAUUGCGUUAAGUACACAAAUUGUACAGCA	Noncanonical
ENST00000659695	N/A	lncRNA	ENSG00000287458	NA	UUUGAGCAAUAUGAAAUGUGGGCACCCUGAAAAAAGAACAGGAUAACAGC	Noncanonical
ENST00000659695	N/A	lncRNA	ENSG00000287458	NA	UCUUCUUUCAAAAGCAAAUGGGAGAAAUAUUACUGAAUUCCUUUUCUCAG	Noncanonical
ENST00000403727	N/A	processed_pseudogene	ENSG00000220734	NA	CCAAUCUGUUGAUUAAGUUUUUGAAGUUGUGAAGAUUUUUGAC	Noncanonical
ENST00000650432	N/A	lncRNA	ENSG00000285888	NA	UUGGCUGACUGAGAGCUCCUAGCAACGUGAUGAAAUGGGCUGUGCAGGUA	Noncanonical
ENST00000650432	N/A	lncRNA	ENSG00000285888	NA	GGCUGACUGAGAGCUCCUAGCAACGUGAUGAAAUGGGCUGUGCAGGUAAU	Noncanonical
ENST00000650432	N/A	lncRNA	ENSG00000285888	NA	UGAGCCUGGGCAAGCCAGCAGGGAUGAGAGACACCAGCCAAAACGCCAGG	Noncanonical
ENST00000650432	N/A	lncRNA	ENSG00000285888	NA	AGCCUGGGCAAGCCAGCAGGGAUGAGAGACACCAGCCAAAACGCCAGGCU	Noncanonical
ENST00000650432	N/A	lncRNA	ENSG00000285888	NA	GAGAUGCCUGAUAGGGCGCCUGGCCCUCCUGGGAGCUCAUCUGUGGCCGG	Noncanonical
ENST00000650432	N/A	lncRNA	ENSG00000285888	NA	GCCGGAUGCAAAAGAGAAGGAACUCACACAUCAAGGGUGCCAGGCAGAAG	Noncanonical
ENST00000657649	N/A	lncRNA	ENSG00000287891	NA	GGGCUGCUUUUGAACUAUCAGCAAUUCAUUUGAGCAAGAGCUGGGAGCAU	Noncanonical
ENST00000657649	N/A	lncRNA	ENSG00000287891	NA	CCCUGGGCCUGAUCAUGAGGAAGUGUUUGCCCCUCUGGAGGACACAGCAA	Noncanonical
ENST00000657649	N/A	lncRNA	ENSG00000287891	NA	AAAAUAAAACGAUGCUAAUUAUUGUUAUGAACAAGGUUUCCCAAGGCCCU	Noncanonical
ENST00000424565	N/A	processed_pseudogene	RPL12P2	NA	GCCAGAGAUCUCACUGGAACCAUUAAAGAGAUCCUGGGGACUGCCCAGUC	Noncanonical
ENST00000658561	N/A	lncRNA	ENSG00000286672	NA	GGAGCAGCAGAUAAGCCCCAGAUCACUCACCUCUGGACUUUUAAUGUGAG	Noncanonical
ENST00000658561	N/A	lncRNA	ENSG00000286672	NA	AAAAUUGAUUGUGGUGACAUACAACUCUGUAAAUAUACUAAAAAUUAUUC	Noncanonical
ENST00000445172	N/A	lncRNA	ENSG00000293212	NA	GUGUACACCAUCUUUGCAAAUAGUAACAAAUGGGCAUGUUUGCUGCCUCC	Noncanonical
ENST00000624365	N/A	TEC	ENSG00000279942	NA	UGAGCAUGUAGGCAAGUGUGUGAGUUCACCACUGACCCUGUGUAUGAGUG	Noncanonical
ENST00000624365	N/A	TEC	ENSG00000279942	NA	AGCAUGUAGGCAAGUGUGUGAGUUCACCACUGACCCUGUGUAUGAGUGUG	Noncanonical
ENST00000624365	N/A	TEC	ENSG00000279942	NA	UGAGUCAUUGUGAGCAUGUGUGUGAAUGCAGGCAUAGGAGUGUGUGAAUG	Noncanonical
ENST00000624365	N/A	TEC	ENSG00000279942	NA	UGAAUGCAGGCAUAGGAGUGUGUGAAUGUGUCUGUGACUGAGUGUGUAUG	Noncanonical
ENST00000624365	N/A	TEC	ENSG00000279942	NA	UGUGACUGAGUGUGUAUGUGAGCACAUAACUGGGUGAUGUGGUUGUAUGC	Noncanonical
ENST00000624365	N/A	TEC	ENSG00000279942	NA	AAGGUGUGAGAGUGGAAGUGUAUGAAUUGGGUACAUGUCAAUGUGUGCAU	Noncanonical
ENST00000624365	N/A	TEC	ENSG00000279942	NA	CAUGUGCAUGAGUGUGUGACUAUAAGGGUGAGCAUGUGAGCAUGGAUGUU	Noncanonical
ENST00000624365	N/A	TEC	ENSG00000279942	NA	AGCCUCUGAAAUCAGAGGCCGUGUCUUGUGCCUCUUAACCCUUUACUGAG	Noncanonical
ENST00000405398	N/A	processed_pseudogene	ENSG00000218521	NA	ACUGAACUGUGGAUCCUUUCAACAAAUCUCUAUAUGAGGGGCUGAAUAUA	Noncanonical
ENST00000404701	N/A	processed_pseudogene	TFGP1	NA	CUUUGCAAUUCAGUGUAGUAGGACACUGAAAUUGACAUUAUUUGUUAAUG	Noncanonical
ENST00000404701	N/A	processed_pseudogene	TFGP1	NA	AAUGGCCAACGAAGACCCCUUGAAUCAAGUCAGGUGAAAUAUCUCUGUCG	Noncanonical
ENST00000468411	N/A	misc_RNA	RN7SL465P	NA	GCAUCAAUAUAGUAGUGAUGUCCCAGGAGUGGGGUGAUGAGGGUGCCUAA	Noncanonical
ENST00000416948	N/A	lncRNA	DNAH8-AS1	NA	CUCCACUCAGCCCAUCGAUGAGAGUGGAGGCGGCCUGCAUCUUUUUCCGG	Noncanonical
ENST00000490892	N/A	processed_pseudogene	ENSG00000220556	NA	UGCAAAAGCAGCCCAAGGCUGGCCGGCGGAUCAGGUUCAAAGUGAUUGUC	Noncanonical
ENST00000405487	N/A	processed_pseudogene	ANKRD18EP	NA	AACAACUUACACUAGACAAUAAGAAAUAUGAAAACUGAGUUUAGUGUACU	Noncanonical
ENST00000405487	N/A	processed_pseudogene	ANKRD18EP	NA	CAAACUUCCAGAAGGAAA	Noncanonical
ENST00000422443	N/A	processed_pseudogene	E2F4P1	NA	UGCCAGAAACCGCAGGUUUACAGCAUUACCAAUGUAUUGGAAGGCAUAGG	Noncanonical
ENST00000422443	N/A	processed_pseudogene	E2F4P1	NA	UCCAUCUGCCAAGAUCAUGAGAUCAUGGUUACACCUACAACCUGGAUGAG	Noncanonical
ENST00000422443	N/A	processed_pseudogene	E2F4P1	NA	UAUUCUCAGCCUCUGA	Noncanonical
ENST00000632210	N/A	TEC	ENSG00000281969	NA	AGUUACCAGGUUUUAAAAAACUUUUUAUUUCAGUUUUUGGCUGAAAGAAG	Noncanonical
ENST00000632210	N/A	TEC	ENSG00000281969	NA	UUUCUCUGUAUACAGAAUAAUGCCUAUUUUAGAAUGUGGAAAAUACUAAA	Noncanonical
ENST00000632210	N/A	TEC	ENSG00000281969	NA	AAAUGGGAAUAAUAAUCACAAUACCUACCUCCUAAAGUUCCUAUUGGGAC	Noncanonical
ENST00000632210	N/A	TEC	ENSG00000281969	NA	CUGUGUUCCUACUUGUGCCAGGCUUUGUGCUGGGGAUUUACCAAAAUAUA	Noncanonical
ENST00000606829	N/A	lncRNA	DAAM2-AS1	NA	GAAUAUCAGGAAAAUGCUUCUCCAGGAUCAUGAUCAGGUUUCCCAAAGGA	Noncanonical
ENST00000649703	N/A	lncRNA	ENSG00000293066	NA	AUGGUGUAUACUGCCACAGUGUUUGAAUCAAUCCCCAGAGGAGAGGGGAA	Noncanonical
ENST00000649703	N/A	lncRNA	ENSG00000293066	NA	CUGCAACAUCUCAUAUCUUCUUUUUGCUGUUGCUUCCCCUACCCCUACAC	Noncanonical
ENST00000405234	N/A	transcribed_processed_pseudogene	TUBBP9	NA	GAUGAGACAACUUUGUUUCUGGUCAGUCUGGGGCUGGCAACAACUGGGCC	Noncanonical
ENST00000444731	N/A	lncRNA	ENSG00000227131	NA	AUAAAUUACUCAGCCUCAGGUAUUGCUAGAGCAGUAGAAAACAGACUGAG	Noncanonical
ENST00000444731	N/A	lncRNA	ENSG00000227131	NA	UGAUCAGAUGCUGUGUCUAUAUCCUUUGUUCAUUUGUUUGAUAUUUGCUG	Noncanonical
ENST00000444731	N/A	lncRNA	ENSG00000227131	NA	CUGAGGACCUUUUAAGUGCCAGGCACUAUUCUAGAUUCAGAAUACUAUGU	Noncanonical
ENST00000373171	N/A	lncRNA	LINC00951	NA	GUGACAAGGAGGCUUCUCACAGGUAAAUACCUGAGGUUUCUACCUUUGCA	Noncanonical
ENST00000373171	N/A	lncRNA	LINC00951	NA	CAAGGCUCGUGGUUUCCCUUCCCUGAAGCUUCUAUCAGAGAGAAAUUGGC	Noncanonical
ENST00000373171	N/A	lncRNA	LINC00951	NA	CCCCAGACCAAAGAGAGAAGCUAGCUUUUACCUCUAAGGCUAUCCUGUGA	Noncanonical
ENST00000373171	N/A	lncRNA	LINC00951	NA	UCCAUGUUCUCAUUUUGUAUAAUGUGUGACAUCUUUCUUUUGCUCACCUA	Noncanonical
ENST00000373171	N/A	lncRNA	LINC00951	NA	ACAUCUUUCUUUUGCUCACCUAUUCUGAGGAAGUAGGCCCAGAUUACAGG	Noncanonical
ENST00000373171	N/A	lncRNA	LINC00951	NA	CAGUGGUGCUCCCUGGCAUACCCCACAGCAGCACUAACAUUUAUAUACUU	Noncanonical
ENST00000373171	N/A	lncRNA	LINC00951	NA	AGGUGAAUAUUGAACUGCAAAAGUAAGUUGAUAAUCAUACCUGACAUUUA	Noncanonical
ENST00000373171	N/A	lncRNA	LINC00951	NA	CCUUGACUUUCAGAAGACUGAGUCCAGCAGAAAAAGUGGGAGAGAUGGUG	Noncanonical
ENST00000373171	N/A	lncRNA	LINC00951	NA	UGUGCUCAUUCAGCAUGCUCUUGCUGACCUGCUGUGUGCCUAGCACUGUG	Noncanonical
ENST00000373171	N/A	lncRNA	LINC00951	NA	AAGUUCAUAGACUCUCAAAGCUGGCAAAAGCUAUCAGAGGUCAUCUACUC	Noncanonical
ENST00000373171	N/A	lncRNA	LINC00951	NA	UUCCAGGAUUUUCCCAACAGCCAAAAUCUAACAUCCAGUAUUCUGGAAUG	Noncanonical
ENST00000373171	N/A	lncRNA	LINC00951	NA	GAGGUAUACAAAGUCAGCAGCACUGUCAGAAAGAUUCUAUAGCAUCUCAA	Noncanonical
ENST00000373171	N/A	lncRNA	LINC00951	NA	UUUGUCCUGUCUGCCUUGAGGUUCCAGUUCCUUCCUGUAUGAAGGCAAAG	Noncanonical
ENST00000373171	N/A	lncRNA	LINC00951	NA	CUGUCUGCCUUGAGGUUCCAGUUCCUUCCUGUAUGAAGGCAAAGAAUCCC	Noncanonical
ENST00000373171	N/A	lncRNA	LINC00951	NA	UUAUGUGUUAUUCCUCAUGAGCCUCACCCAUCCUUCUGACACAGGGGUUG	Noncanonical
ENST00000373171	N/A	lncRNA	LINC00951	NA	AUUCCUCAUGAGCCUCACCCAUCCUUCUGACACAGGGGUUGGAUCAUUCA	Noncanonical
ENST00000373171	N/A	lncRNA	LINC00951	NA	CUGUCAAACUAAGCAUUAAAUAAUUCCCAGAUCACUGCUGCCUUUUUGUU	Noncanonical
ENST00000373171	N/A	lncRNA	LINC00951	NA	UUCCUUUAGUUCUUGCCCUAAUAUAAGGUAAAUGCUCAGAGUAAACUGCC	Noncanonical
ENST00000373171	N/A	lncRNA	LINC00951	NA	CCUUUAGUUCUUGCCCUAAUAUAAGGUAAAUGCUCAGAGUAAACUGCCAG	Noncanonical
ENST00000373171	N/A	lncRNA	LINC00951	NA	CAUAAUUACUCCCAUUCUCACAAGAAUUCUGGAUUAGGGCAUUAUGAUUG	Noncanonical
ENST00000373171	N/A	lncRNA	LINC00951	NA	CUGUGGGUCCUGGGCUCUUUCGUGGCACGCAGGGCACUCUCCUUCCUGGG	Noncanonical
ENST00000414505	N/A	lncRNA	ENSG00000236075	NA	GGCUUCAAGUGCCCUAGAUUUUCUAAAUGUAAAAUAUUAAUCUGAUUAUU	Noncanonical
ENST00000648418	N/A	lncRNA	ENSG00000226454	NA	AAUUUUCAAAAAGGAAAUAAAUUCUCUCCAGCUG	Noncanonical
ENST00000662845	N/A	lncRNA	ENSG00000287678	NA	AGGAAGGAAAUGUGUAGUUCAAGACACAGAUCACCUUACCUCUUGGAGGA	Noncanonical
ENST00000457653	N/A	transcribed_unprocessed_pseudogene	ADCY10P1	NA	UGAAGUGGCAAUCAUGAGGGAGGAUGAAGCUGUGAAGUUGAUUUUGAUGA	Noncanonical
ENST00000457653	N/A	transcribed_unprocessed_pseudogene	ADCY10P1	NA	AAGUGGCAAUCAUGAGGGAGGAUGAAGCUGUGAAGUUGAUUUUGAUGAGC	Noncanonical
ENST00000457653	N/A	transcribed_unprocessed_pseudogene	ADCY10P1	NA	UCCAUCAGUAUCACUAAUGGACCAGUAUUCUGUGGCGUGGUUGGAGCAGU	Noncanonical
ENST00000457653	N/A	transcribed_unprocessed_pseudogene	ADCY10P1	NA	AGUUUGAGGAGGCCACUUUCUGCCGUCUUCUGUCAGAGGUCUGUUUCAAC	Noncanonical
ENST00000567255	N/A	lncRNA	ADCY10P1	NA	UCAAAAUAAAAGACUAUUUUUUUCUAAAACA	Noncanonical
ENST00000702590	N/A	lncRNA	ENSG00000290034	NA	AUUACAGCAGCUAGCUAACCCUGACUAGUACAUUGUAGAAUACUCGUAUG	Noncanonical
ENST00000702590	N/A	lncRNA	ENSG00000290034	NA	ACUGUCACUCACUCGUCACCAGGCUUCUCCUAGUCAAACUGGCAGUACAU	Noncanonical
ENST00000702590	N/A	lncRNA	ENSG00000290034	NA	AAGCACAUGGGGAAGUGUAGAGACUAAUAUAACUAACACUUGUACCUAUC	Noncanonical
ENST00000702590	N/A	lncRNA	ENSG00000290034	NA	GCUGUAUUUGAAAAUGAAGGGAAAAAAACAAAAUUGCUUCAAAUCUAGGA	Noncanonical
ENST00000623968	N/A	TEC	ENSG00000280371	NA	AGCUGCUAGUUAACAGUUCCUCUGGCCCUGGGCUUGAGGGUGGGGGUGGG	Noncanonical
ENST00000623968	N/A	TEC	ENSG00000280371	NA	AUUUGCUGGGUUUUUUUUUUUUUUAAUGUGGAAACUUUUAGACACAAACU	Noncanonical
ENST00000691406	N/A	lncRNA	FOXP4-AS1	NA	UGGAGCUGCUGGAGAGAACAGUCAGAGAAGCCUGGGGAGGAAGAGUUGAU	Noncanonical
ENST00000443470	N/A	processed_pseudogene	NPM1P51	NA	AGAACAGUCAGUUAAGGGGCUGGAGCAAAGGAUGAAUUGCACAUUGUUGA	Noncanonical
ENST00000695948	3'UTR	protein_coding	TRERF1	NA	UUUGUGGGGGGUUGGGGGAAUAAAUAAUUGGCACAACUAUCUUUAAGAGG	Noncanonical
ENST00000695948	3'UTR	protein_coding	TRERF1	NA	AGAGGUGUUUCAUCUGGGCUACCUUCUCAUGAAAUCAUUCCCAGUAGGGA	Noncanonical
ENST00000695948	3'UTR	protein_coding	TRERF1	NA	CCUGGAGAUACUAUGCUAGGGGCAGCUUUCCAGGGGCAAAGCAAGCCCUC	Noncanonical
ENST00000695948	3'UTR	protein_coding	TRERF1	NA	CAUUCAAACAAUGAAUGUAUUCAUCACAAGUCACUUACCAAAGCACUUCU	Noncanonical
ENST00000695948	3'UTR	protein_coding	TRERF1	NA	CUUCCUAAUGGUUAAUGUCUCAACUCGGUUACUGUUUACUAUCAGAUGGU	Noncanonical
ENST00000695948	3'UTR	protein_coding	TRERF1	NA	AUGGAAAAACCCAUCUUAUUUUCAAAUAUAUUUAACUGCUGUUAUAUUUU	Noncanonical
ENST00000695948	3'UTR	protein_coding	TRERF1	NA	ACUGCUGUUAUAUUUUAUUAGAGGAAGGUUGUAAAUAUUUUCUAGGAGUU	Noncanonical
ENST00000695948	3'UTR	protein_coding	TRERF1	NA	AUUAGAGGAAGGUUGUAAAUAUUUUCUAGGAGUUCUAUUGUAAAGAAAAG	Noncanonical
ENST00000695948	3'UTR	protein_coding	TRERF1	NA	CUAGGAGUUCUAUUGUAAAGAAAAGUAUUUUUGAAAAAAAUUAAUGUAAU	Noncanonical
ENST00000695948	3'UTR	protein_coding	TRERF1	NA	AAUAGUGGUUGUGAUUGCUUCCUGUUCUGGCUUCGUUAUGUUCUAUUCUC	Noncanonical
ENST00000695948	3'UTR	protein_coding	TRERF1	NA	UUUUGUAACGUGUGUAUUUUUAAUAAGGAUUUUAUGUAACAUUUUGGCAA	Noncanonical
ENST00000695948	3'UTR	protein_coding	TRERF1	NA	AUAAGGAUUUUAUGUAACAUUUUGGCAACAAGAGGACCGUAUUUUCUAGU	Noncanonical
ENST00000695948	3'UTR	protein_coding	TRERF1	NA	UUCCUAGGUCAGUUUUUGUUAAGGUGAACCAAAAGUCUUAUUUUACCAGG	Noncanonical
ENST00000695948	3'UTR	protein_coding	TRERF1	NA	AACAUCAUAUGUAACAAAUAAAUAAAGAUGUUUUAUAGACUUGUCCUAAA	Noncanonical
ENST00000670952	N/A	lncRNA	ENSG00000288010	NA	CCCUGAACAAUUGUUUUGCCUUGAGAUGCUGUUAAUAUGUAACUUUAGCC	Noncanonical
ENST00000670952	N/A	lncRNA	ENSG00000288010	NA	UUGUAUGGAAUCAAGGUUUAAGGGAUCUAGGGCUGUGCAGGAUGUGCCUU	Noncanonical
ENST00000670952	N/A	lncRNA	ENSG00000288010	NA	GUAUGGAAUCAAGGUUUAAGGGAUCUAGGGCUGUGCAGGAUGUGCCUUGU	Noncanonical
ENST00000670952	N/A	lncRNA	ENSG00000288010	NA	CAGGCAGUAUGCUUGGUAAAAGUCAUCGCCAUUCUCCAUUCUCGAUUAAC	Noncanonical
ENST00000607218	N/A	lncRNA	LINC02976	NA	UAAAUGUAUAGGGCAAAAGUAUCGUUUUGUUACAUGCAUAGAGUGUGUAG	Noncanonical
ENST00000607218	N/A	lncRNA	LINC02976	NA	UGCAAUGGCUUGGACUAGAGUUUGGAAUUUGGCAGUCAUCACUGGAAAAA	Noncanonical
ENST00000607790	N/A	lncRNA	ENSG00000272223	NA	UACUGCUGGGUUGGGACCUUGGCUUGUCAAGACUAAGUAGUCAGCCCCCA	Noncanonical
ENST00000406943	N/A	processed_pseudogene	ENSG00000220614	NA	UUAAAUGUGUUCAUGACAAGAUCAAGCGUGCUUUCCUUAUUGAAGAGCAG	Noncanonical
ENST00000657856	N/A	lncRNA	ENSG00000287055	NA	UUUUGGUGGAGACGGGGUUUCGCUGUGUUGGCCGGGCUGGUCUCCAGCUC	Noncanonical
ENST00000657856	N/A	lncRNA	ENSG00000287055	NA	UUGGUGGAGACGGGGUUUCGCUGUGUUGGCCGGGCUGGUCUCCAGCUCCU	Noncanonical
ENST00000607571	N/A	lncRNA	ENSG00000271754	NA	AUGAGAAAUUUACAAAGAAUGAGAAGGUAAAAUGCUCAGCAAAAUUCCAG	Noncanonical
ENST00000607571	N/A	lncRNA	ENSG00000271754	NA	CUACAUCCACACGGAAAUUCUAGAGGGACAGGAAAAAACAUUUAAGUGAA	Noncanonical
ENST00000417591	N/A	lncRNA	POLH-AS1	NA	UUGUCCAUUAUAUUUUGUCCAAAGAACUAAAGGAUCUGCAGCCUCUAGCU	Noncanonical
ENST00000417591	N/A	lncRNA	POLH-AS1	NA	GUCCAAAGAACUAAAGGAUCUGCAGCCUCUAGCUUGACAUACUUUGCAUU	Noncanonical
ENST00000406079	N/A	processed_pseudogene	ENSG00000218107	NA	AGGUUAAAGCAGAGUUUGCAGCACCAUCCACAGAUGCUUCCAUAAAGGAU	Noncanonical
ENST00000406079	N/A	processed_pseudogene	ENSG00000218107	NA	GCUCCCACUGGGGCUCUGCCACCCUUGUGUUCCACUGAGAUUUCAGUCUG	Noncanonical
ENST00000637813	N/A	lncRNA	ENSG00000283573	NA	GCCGAAGACUGUCCCAGGCUGCUCAGAGGGGCGGAAGCAAACUCGCUGCA	Noncanonical
ENST00000451910	N/A	lncRNA	ENSG00000223469	NA	GGCUUCUACUCUAUGGGAGAUUCAUAGC	Noncanonical
ENST00000690796	N/A	lncRNA	ENSG00000289609	NA	GUCCUAGCUACUUAUCCUAGCCUUGGCGAGAGGAUCACUUGAGCCCAGGA	Noncanonical
ENST00000665400	N/A	lncRNA	ENSG00000231881	NA	ACAUGAGCAAAAAAUUCACUAUUUAUCUUGUGUAAACCAAAAUUUAACUG	Noncanonical
ENST00000665400	N/A	lncRNA	ENSG00000231881	NA	GCUGGGCAGAGUAGGAUGGAUGAGGUGUCUAGAAGAGAAGAGUUACCAGG	Noncanonical
ENST00000665400	N/A	lncRNA	ENSG00000231881	NA	CCCUCAAAAAAUUACGAGUGUGACCACUGUUAACAAUGAGCAGGGACUUU	Noncanonical
ENST00000665400	N/A	lncRNA	ENSG00000231881	NA	UCCUGUCUGGGCAGGGAUUGGACAGUAUCUCUUGAGUUCUUUUCAAGUCU	Noncanonical
ENST00000665400	N/A	lncRNA	ENSG00000231881	NA	ACCUGCUGAUUAGAGGCCACAGCUCUGCCCCUGGGGGUCCUGGGACUAAG	Noncanonical
ENST00000665400	N/A	lncRNA	ENSG00000231881	NA	CUUACCUGUGAAAUGGGUGCAGUGAUGCAGUGAGGAAGGUACAGCCACAU	Noncanonical
ENST00000665400	N/A	lncRNA	ENSG00000231881	NA	AAAUGGACAUCUACAUCCCGGCUGGUAAAGACACAGUGAAGCCACAUCUG	Noncanonical
ENST00000665400	N/A	lncRNA	ENSG00000231881	NA	UGCACAUGGGAAUGCAUGCAGGCCCUGCUCUAGCCCUCUCAGGCACCACU	Noncanonical
ENST00000665400	N/A	lncRNA	ENSG00000231881	NA	GGCAGGGCCUGCCUGGACCUGGUGGGGGGUGUAUAGCUGAGAGCACAGGC	Noncanonical
ENST00000665400	N/A	lncRNA	ENSG00000231881	NA	CCUAUUGUCAGCCUAUCCCAUCCCUCAAGGCAGCAAGUUCUUAGGUUGGC	Noncanonical
ENST00000665400	N/A	lncRNA	ENSG00000231881	NA	CACAUUGUUGUGCAACCAUCAACACCAUCCAUCUCCAGAAUUCUUUUCAU	Noncanonical
ENST00000665400	N/A	lncRNA	ENSG00000231881	NA	UCCUUUUGUGAUUUGCUGAUUUCACUUAGCACAAUGUCCUUAAAGUUCAU	Noncanonical
ENST00000665400	N/A	lncRNA	ENSG00000231881	NA	CUUUUGUGAUUUGCUGAUUUCACUUAGCACAAUGUCCUUAAAGUUCAUCC	Noncanonical
ENST00000665400	N/A	lncRNA	ENSG00000231881	NA	ACACAUAUAGUGACAUACUCCUCAUCAGUACUUCUCAAACACGAGUAUGC	Noncanonical
ENST00000665400	N/A	lncRNA	ENSG00000231881	NA	GUAGAGAGGUUUUGCCAUGCUGCCCAGGCUGGUCUUGAACUCCUGGGCUC	Noncanonical
ENST00000665400	N/A	lncRNA	ENSG00000231881	NA	UAUUCGUUUUUAUUUUCCUUAUUGACUUGUAAAAACUCAUCGGUCAUCUA	Noncanonical
ENST00000665400	N/A	lncRNA	ENSG00000231881	NA	UUCCAGACGGUUGUCUUUAGAAUUCAGGAUAUUACAUUAAAAACACAUUU	Noncanonical
ENST00000665400	N/A	lncRNA	ENSG00000231881	NA	CCAGACGGUUGUCUUUAGAAUUCAGGAUAUUACAUUAAAAACACAUUUUU	Noncanonical
ENST00000665400	N/A	lncRNA	ENSG00000231881	NA	UUUCAGAGAUGGAGUCUCACUGUGGUGCCCAGGCUGGCCUCAAAUUCCUG	Noncanonical
ENST00000665400	N/A	lncRNA	ENSG00000231881	NA	CUCCUCUGAUCUAAAAUGUCAUUUUAUCAUAUAUUUAAUUUCCAUUUGUU	Noncanonical
ENST00000665400	N/A	lncRNA	ENSG00000231881	NA	CACGGGUGUGUGUCUGGCCUCUACUCUGCUCCUUUGAUCUGCCUGUCUGU	Noncanonical
ENST00000665400	N/A	lncRNA	ENSG00000231881	NA	AAUCCUCAACAGCCCCGCUGGGUGAAUGCUGUACUCCCAUUACACAGAAA	Noncanonical
ENST00000665400	N/A	lncRNA	ENSG00000231881	NA	GAAUUGUGAUUUGACAUCAGCAUGGGAAGGAGAAUUCCGAAGGCAGACAA	Noncanonical
ENST00000665400	N/A	lncRNA	ENSG00000231881	NA	UAGGUGAUUCUAUAGGCAGCCAGGGUUGAGAAUGGGUCCUCUAGGAGUUC	Noncanonical
ENST00000665400	N/A	lncRNA	ENSG00000231881	NA	AAAGGGCUCUGAAGAUGUCACAAUGACGGCAAUGCUCACCACCUCAAACC	Noncanonical
ENST00000665400	N/A	lncRNA	ENSG00000231881	NA	GCUGCACAUCAUAGGGUUCCAUGUAGCAGUUGGAAGCAACAAGGCUAGAU	Noncanonical
ENST00000665400	N/A	lncRNA	ENSG00000231881	NA	UUUUAAUUAGCUGGAUAUGGUGGCUUGCGUCUGUAGUCUCAGUUACUCAG	Noncanonical
ENST00000665400	N/A	lncRNA	ENSG00000231881	NA	UUUUCUUUAAGGAGAGUCUUUAUCUUUAGACACACAUUUAGAAAAAUCUG	Noncanonical
ENST00000665400	N/A	lncRNA	ENSG00000231881	NA	GACACACAUUUAGAAAAAUCUGUGAAAUGAUAUAAUGUUAUAAAUGUGCU	Noncanonical
ENST00000665400	N/A	lncRNA	ENSG00000231881	NA	AAAUGAUAUAAUGUUAUAAAUGUGCUUCAAAAUCUAGGUGUGGUGGCAGG	Noncanonical
ENST00000665400	N/A	lncRNA	ENSG00000231881	NA	GUAGAGAUGGGGUUUCUCCAUGUUGCUCAGGCUGGUCUCAAACUCCUGGC	Noncanonical
ENST00000665400	N/A	lncRNA	ENSG00000231881	NA	CAAAUGGCAGAGGAGGACACCAGCCCCAUGCAGAUGGCAGCCCAGGGGGG	Noncanonical
ENST00000664457	N/A	lncRNA	ENSG00000287562	NA	UAAAGCACAGUACAGCUCAGCCUGUUGAAGAACCUGCCUUGGCUCCUCGU	Noncanonical
ENST00000664457	N/A	lncRNA	ENSG00000287562	NA	AGCCCCUUCAGGGCAGGGCAUCAUGUCCUCCUCAUUUUUGCUUUCUUGAC	Noncanonical
ENST00000664457	N/A	lncRNA	ENSG00000287562	NA	UGCCACUUACUUUGCUUUCCAGCCCAGGACAGGAUUUUGAGUGGAGAGUU	Noncanonical
ENST00000664457	N/A	lncRNA	ENSG00000287562	NA	CUGGAUUAGUCCAGAAUAUUUCCUGGAUUAGUUUAGAAAUUCUUCAGUCC	Noncanonical
ENST00000664457	N/A	lncRNA	ENSG00000287562	NA	CUGGAUUAGUUUAGAAAUUCUUCAGUCCCCUCUAUCACUUAGGCUUCCUG	Noncanonical
ENST00000664457	N/A	lncRNA	ENSG00000287562	NA	GGGAAAGGAGAGGGAGGAAAGAAACCAACCCUUGCUGGUCCUUACUGUGU	Noncanonical
ENST00000664457	N/A	lncRNA	ENSG00000287562	NA	UGAUUCGUUCUGUCCAUCUGGAAACACUGUGGCUGACUCUGUGUUGGCAG	Noncanonical
ENST00000664457	N/A	lncRNA	ENSG00000287562	NA	GUGUUUUUAGUAGAGAUGGGGUCUCACCAUGUUGCCCAGGCUGGUCACAA	Noncanonical
ENST00000664457	N/A	lncRNA	ENSG00000287562	NA	CAAGGUUCAUCCAUGUUGUAGCAUGUGUCGGUAUUUUGUUUCUUUUUAUG	Noncanonical
ENST00000664457	N/A	lncRNA	ENSG00000287562	NA	GGUAUUUUGUUUCUUUUUAUGAGACUGAAUAAUAUUCCAUUGUAUGGAUA	Noncanonical
ENST00000664457	N/A	lncRNA	ENSG00000287562	NA	AGGGAUCUCAUUUCUCCACAUCUUCACCAACACUUAUAUUUCAUUAAAGA	Noncanonical
ENST00000664457	N/A	lncRNA	ENSG00000287562	NA	AUUAUAACCACCCUAGUGGGUGUGAAAUGA	Noncanonical
ENST00000505802	3'UTR	nonsense_mediated_decay	ENSG00000272442	NA	GUGCUACAAGUGAACAUAUCUGUGACCAUUUACUGAAUUUCUACUAUCAG	Noncanonical
ENST00000505802	3'UTR	nonsense_mediated_decay	ENSG00000272442	NA	ACCAUUUACUGAAUUUCUACUAUCAGAACUGGGUGCUAAUUGCAGUGAUU	Noncanonical
ENST00000663213	N/A	lncRNA	ENSG00000237530	NA	UCAUUUUCUGUUAAAAUGCAAAUCCCCGGGUUGGAAUAAUGAUUGAACAU	Noncanonical
ENST00000663213	N/A	lncRNA	ENSG00000237530	NA	GAGAUAAGUUUCAUUUCACCCCUACUUGGCCUCCACAAGGCCUGCACACU	Noncanonical
ENST00000663213	N/A	lncRNA	ENSG00000237530	NA	AGCCAUUUCUGGCCAAUGGGAUAUAAGGGCGUUUAAUCUCACCCCUCUCU	Noncanonical
ENST00000624717	N/A	TEC	ENSG00000279076	NA	CAUGAAAAGGUCAGGCUGAAAUAUUUCAAAGGCCCCCAUUCAGAUCCAAG	Noncanonical
ENST00000624717	N/A	TEC	ENSG00000279076	NA	AAAGGCCCCCAUUCAGAUCCAAGUUUCUGGAACUUUUUAUGGUGAAGUAU	Noncanonical
ENST00000624717	N/A	TEC	ENSG00000279076	NA	CUCCUCAUGGUGGGCACACUUCUGAACUGAGCCAGGAAUGGGCACAGGCA	Noncanonical
ENST00000624717	N/A	TEC	ENSG00000279076	NA	UGGCAUAACCAUCACAACCAUUUUACUUGCUAAGGCAGAACAUCUCCAGC	Noncanonical
ENST00000671451	N/A	lncRNA	ENSG00000286417	NA	UGGUGGCAAAACUAUAGCAACCAUUCUGUCUAUUAAAAAGUCAGUGUGGU	Noncanonical
ENST00000605501	N/A	processed_pseudogene	NUDT19P4	NA	GUCUACUGAAAAAAAGACUGACAAAAUCAUGAAGGCAAGAAAUGUCACUG	Noncanonical
ENST00000605501	N/A	processed_pseudogene	NUDT19P4	NA	CAAUAUCCAUGUGACUAUUCAAAGUAGAAAUACAUUUAUCUUAAGAACUA	Noncanonical
ENST00000613117	N/A	processed_pseudogene	RBM22P4	NA	GGUAGUCUGGAUAAUACCCUUUCUGAGACAGAUCUAAGACAUCAUCACUA	Noncanonical
ENST00000613117	N/A	processed_pseudogene	RBM22P4	NA	UCAUGACCCUCAGAGGAUGGGAGCUCAUGCCAGAAAACAUAGGAAAC	Noncanonical
ENST00000606796	N/A	lncRNA	ENSG00000271857	NA	AUUAAGUCUAUUCUACAUCUAAGACUAAGUUUCGUGUCUGUCUUCCCCAG	Noncanonical
ENST00000563807	N/A	lncRNA	RUNX2-AS1	NA	CUGUGCUCUGCUUAACUAAUUUCCCUCAGAUAUUCGCAUUUCUGUCUUUA	Noncanonical
ENST00000669498	N/A	lncRNA	ENSG00000231769	NA	AUGCACGUCUUAUUUUUUAAUGCACUGUCAACUACAGACAUCAGUACUCU	Noncanonical
ENST00000669498	N/A	lncRNA	ENSG00000231769	NA	AAUGCACUGUCAACUACAGACAUCAGUACUCUUCACCUCCAAACAUUUCA	Noncanonical
ENST00000669498	N/A	lncRNA	ENSG00000231769	NA	AUUCUUAAGUGUACUAUUCUUUGAGUUUUCACAAAUGCAUAGACCUAUGU	Noncanonical
ENST00000669498	N/A	lncRNA	ENSG00000231769	NA	UUGCCUUCUAUAGCUUCAUAUAAAAGAAAUUAAAUCGUAUAGUAAGUACU	Noncanonical
ENST00000669498	N/A	lncRNA	ENSG00000231769	NA	GGAGGCCAGCAGCCAUGUCAUAAGGACACCAAGCAGCUACAUGGAGAGGA	Noncanonical
ENST00000669498	N/A	lncRNA	ENSG00000231769	NA	CCCUGGCCUGGAUCUCAUGUCAAAUUGUAAUCCCCAGUGUUGGGGGUGAG	Noncanonical
ENST00000457622	N/A	processed_pseudogene	ACTG1P9	NA	UUUUCCAUAAGAGGUAGAAAGUUUUUAUGUAGUGUUGUAUAAAAUAUUUU	Noncanonical
ENST00000457622	N/A	processed_pseudogene	ACTG1P9	NA	UCAGUUUUAUGAUAAGAUUUAUAAAGAUGCUCAGUCGUCACCACCAGCAC	Noncanonical
ENST00000457622	N/A	processed_pseudogene	ACTG1P9	NA	AGUUUUAUGAUAAGAUUUAUAAAGAUGCUCAGUCGUCACCACCAGCACGU	Noncanonical
ENST00000457622	N/A	processed_pseudogene	ACTG1P9	NA	CUACAACGAGCUGUGCGUGGCCCUGGAGGAGCAGGUGGUGCUGCUGACCG	Noncanonical
ENST00000457622	N/A	processed_pseudogene	ACTG1P9	NA	UAAUACCCUGUACAUAUCUUUGAUUUCACCCCUUAGUACACAUGGCUUGG	Noncanonical
ENST00000457622	N/A	processed_pseudogene	ACTG1P9	NA	AUUUCACCCCUUAGUACACAUGGCUUGGUCACUUCGUGGCUGAGGUAAGA	Noncanonical
ENST00000457622	N/A	processed_pseudogene	ACTG1P9	NA	CAGGGUAUUAAUGUGCCAGGGCUGUGUGUUCUGGGAUUUCUCUAGAGGCU	Noncanonical
ENST00000457622	N/A	processed_pseudogene	ACTG1P9	NA	UCUUCAAGGGUACAGGAAAGAGAGAGGAAAAAAGGGCAGGGAAGGAAAGG	Noncanonical
ENST00000457622	N/A	processed_pseudogene	ACTG1P9	NA	CUGUUGUCCUUAGACAGCCAUAGGACCCAGAAUUGUCCCUAUUGAUAUUU	Noncanonical
ENST00000457622	N/A	processed_pseudogene	ACTG1P9	NA	ACCUGUAGAAGACGACCACCAGAACCAAUGGCAUAAAAUCACAGCCAUAC	Noncanonical
ENST00000438738	N/A	lncRNA	ENSG00000236164	NA	GUUUUAUUUUUCAUAAUCAUAAAAGUGAUGUGUGUUCCUUGUAUAAAAUU	Noncanonical
ENST00000438738	N/A	lncRNA	ENSG00000236164	NA	AUAAUCAUAAAAGUGAUGUGUGUUCCUUGUAUAAAAUUUAAAAGUACAGA	Noncanonical
ENST00000438738	N/A	lncRNA	ENSG00000236164	NA	UUCCUUGUAUAAAAUUUAAAAGUACAGAAACAUAUAAGGAACAAAAUGAG	Noncanonical
ENST00000663906	N/A	lncRNA	ENSG00000287485	NA	UCAGUUUUGGAUGUUGCUGCCAAGGGCAGUCAGCUCAUUUGACUCUAUCU	Noncanonical
ENST00000663906	N/A	lncRNA	ENSG00000287485	NA	CGGGAGGCUGGACAAAAGCCCGGGAUACGGAAAGCUGUCACGCUGGCCCU	Noncanonical
ENST00000663906	N/A	lncRNA	ENSG00000287485	NA	CUAGGGAGAACUAGCCUCUGCCAUCCCCUGCAUGGCCAACAUAAAUGAAU	Noncanonical
ENST00000663906	N/A	lncRNA	ENSG00000287485	NA	GAAUCUUGCAGCUCUUCCCCUGAAGCCCUAUUCACUGCAAUCAUUUCACU	Noncanonical
ENST00000663906	N/A	lncRNA	ENSG00000287485	NA	GUAUUUUUUUCUUUUCCCAUGAUUAGAAAAUAAGCUAAGAGCAGAAAGAG	Noncanonical
ENST00000663906	N/A	lncRNA	ENSG00000287485	NA	UCUUUUCCCAUGAUUAGAAAAUAAGCUAAGAGCAGAAAGAGGAGACUAUG	Noncanonical
ENST00000663906	N/A	lncRNA	ENSG00000287485	NA	GCAUCUCUGGACCACAACACUAAACACCAGUAAUACCUGCCAGUCAUGGU	Noncanonical
ENST00000663906	N/A	lncRNA	ENSG00000287485	NA	UUCAGCACACAUGGUUGUUUUGUUAGUUGCAGUAGGAAAAUUUCUGCCUG	Noncanonical
ENST00000663906	N/A	lncRNA	ENSG00000287485	NA	CAGCACACAUGGUUGUUUUGUUAGUUGCAGUAGGAAAAUUUCUGCCUGAA	Noncanonical
ENST00000663906	N/A	lncRNA	ENSG00000287485	NA	UUCCCGUCUAUAUUCAUGUGUUGGAAUUCUAACCCCCAAGUGGUUGUAUA	Noncanonical
ENST00000407698	N/A	processed_pseudogene	ENSG00000216813	NA	UGUGCUUGCAUCCAACUGUGAUGAGCCUUUGUAUGUCAAGUUGGUGGAGG	Noncanonical
ENST00000467205	N/A	lncRNA	ENSG00000293467	NA	GGAAGCUCACACAUGUGGUGCUGAUGGAGGAGGGCGUGAUGUGCAGAAAG	Noncanonical
ENST00000516902	N/A	misc_RNA	RN7SKP116	NA	ACUGUAUUGAUUGUCAAGUUGAAUUUAGCUGACCAGGGUGGUUGGGUGGA	Noncanonical
ENST00000516902	N/A	misc_RNA	RN7SKP116	NA	AGGCUACAUGUUAUGCCUCAAAACAAGCAUAUUUUUUAUCCUUUAUCCAG	Noncanonical
ENST00000516902	N/A	misc_RNA	RN7SKP116	NA	UUAUCCUUUAUCCAGUGGUUUGGGAACUCAGUGAGAUAACAGUCACUUUC	Noncanonical
ENST00000516902	N/A	misc_RNA	RN7SKP116	NA	AUCCUUUAUCCAGUGGUUUGGGAACUCAGUGAGAUAACAGUCACUUUCUA	Noncanonical
ENST00000427514	N/A	processed_pseudogene	HNRNPA3P4	NA	CUCGACCACACAAAGUUGAUAGGUGUGUAGUGGAACCAAAGAGAGCUGUU	Noncanonical
ENST00000408004	N/A	processed_pseudogene	RBMXP1	NA	UUUGUCCCCAAGAGAUGAUGUGUAGUCUACUAAAGACAGCUCUUCAAGCA	Noncanonical
ENST00000408004	N/A	processed_pseudogene	RBMXP1	NA	GUCUACUAAAGACAGCUCUUCAAGCAGAGAUUACCCAAGUUCUUGUAAUA	Noncanonical
ENST00000619841	N/A	processed_pseudogene	ENSG00000278736	NA	GCUCCAGGCUGAGGGGAUCCUGCAGACCCACUGAGCCCUGAUGGCAAUGA	Noncanonical
ENST00000657524	N/A	lncRNA	ENSG00000287137	NA	CUAAAUGAGAUUUGGAUAACAGCCUACGUCUAAUCCUCUGGUGACUGAAG	Noncanonical
ENST00000657524	N/A	lncRNA	ENSG00000287137	NA	UCUAAGAGGCAAGCAGCAGUUUUGUGGAUUAUAUAUAUGUUACAUGAUUG	Noncanonical
ENST00000657524	N/A	lncRNA	ENSG00000287137	NA	ACAUGAUUGGAGUGAGUUAAAAGUAAAAUAAUAUGAAGGCCAGUA	Noncanonical
ENST00000621124	N/A	processed_pseudogene	ENSG00000274867	NA	AGGUCAUCUGUGCUGUGAUGAUGUCACACCUUUUUGCCUGUCUGGAAGAC	Noncanonical
ENST00000621124	N/A	processed_pseudogene	ENSG00000274867	NA	CUGUGAUGAUGUCACACCUUUUUGCCUGUCUGGAAGACAAUUCCCCAAGA	Noncanonical
ENST00000621124	N/A	processed_pseudogene	ENSG00000274867	NA	UUGUGCAGGAUGUGAUAUUCUUCUUUGUGUUGUUCCAUGCUUUAUUAUUU	Noncanonical
ENST00000621124	N/A	processed_pseudogene	ENSG00000274867	NA	GUGCAGGAUGUGAUAUUCUUCUUUGUGUUGUUCCAUGCUUUAUUAUUUAU	Noncanonical
ENST00000402892	N/A	processed_pseudogene	ENSG00000217631	NA	CAGAGAGCAGACACCAGCUUAAAUGACUGUGAAGGUGCUGCU	Noncanonical
ENST00000516648	N/A	snRNA	RNU7-65P	NA	UAGCAAGUUCUCUGGUCUUCACUGGAAAACCCAU	Noncanonical
ENST00000613436	N/A	processed_pseudogene	EEF1A1P42	NA	CUCCAGUCAAUGUUACAACUGAAGUAAAGUCUGCUAAAAUGCAACAUGAA	Noncanonical
ENST00000613436	N/A	processed_pseudogene	EEF1A1P42	NA	GAGUGAAGCCUUUUCUGGGGACAAUAUGGGCUUCAAUGUCAAAAAUGUGU	Noncanonical
ENST00000613436	N/A	processed_pseudogene	EEF1A1P42	NA	UGUCAAAGAUAUUUGUUGUGACAAUGUUGCUGGUGGCAGCAAAAAUGACC	Noncanonical
ENST00000613436	N/A	processed_pseudogene	EEF1A1P42	NA	UUGACAGCCUCUCUGACUAAUUCUCUUCUGGGUCGUUUUGCUGUUCAUGA	Noncanonical
ENST00000407830	N/A	unitary_pseudogene	CYP2AC1P	NA	UCUUGUUUUGGGGUUUCUCCUAAAAAGUCAUAAGACCAUACUCAGAAAUA	Noncanonical
ENST00000407830	N/A	unitary_pseudogene	CYP2AC1P	NA	UUGUUUUGGGGUUUCUCCUAAAAAGUCAUAAGACCAUACUCAGAAAUAGA	Noncanonical
ENST00000407830	N/A	unitary_pseudogene	CYP2AC1P	NA	UUUCUUUAGAGGAGAAUGACACAUUUGCUGACUAUUUCAGUGAUAAAAAG	Noncanonical
ENST00000407830	N/A	unitary_pseudogene	CYP2AC1P	NA	AAAAUUACUGCAUUCCAAAGGGCACUGAGGUUAUCAUCUUGCUGGCUUCA	Noncanonical
ENST00000653295	N/A	lncRNA	ENSG00000235122	NA	ACCUGCUUUACUCCUGAGCUGAUUGAGAGGAACAGAUAAAUCAACUGGUG	Noncanonical
ENST00000653295	N/A	lncRNA	ENSG00000235122	NA	CUAGCAGCAUCAGCAUCAGUUGGGAGAUUAUGGUGGCCUCCAUGUCAGAC	Noncanonical
ENST00000624993	N/A	TEC	ENSG00000279127	NA	AACUGUCAUGGCGCUGGUGGGAGUGUAGCAAUGAGGACAACCAGAGGUCA	Noncanonical
ENST00000624993	N/A	TEC	ENSG00000279127	NA	AUGCAUGUGGAAAGAUACAUACUCUUAUUUUGAUGAAUAUUGUUUUCUGU	Noncanonical
ENST00000624993	N/A	TEC	ENSG00000279127	NA	GUUUCAGCUGUACAAUACAAUCUUUGUAGAUCUUAUCAACAAAAGUGAUG	Noncanonical
ENST00000624993	N/A	TEC	ENSG00000279127	NA	UAGAUCUUAUCAACAAAAGUGAUGAGUGAAGUUUGGCUCUUGAUAUAGAA	Noncanonical
ENST00000624993	N/A	TEC	ENSG00000279127	NA	UUGCCACCUCCCCUGGCAUACAGCAGUAAAAACUGUGAUCCUCUUUAUCA	Noncanonical
ENST00000624993	N/A	TEC	ENSG00000279127	NA	GCCACCUCCCCUGGCAUACAGCAGUAAAAACUGUGAUCCUCUUUAUCAUU	Noncanonical
ENST00000624993	N/A	TEC	ENSG00000279127	NA	UCCUUUACUUAUUGCAUUGGCUACAAUUUAAAUAGUGAACUGUAAACCAG	Noncanonical
ENST00000624993	N/A	TEC	ENSG00000279127	NA	AAAAUCUGCAUAUGACCUGGAAGCCCUCCUGCUUCGAGUUGCCCUGCCCU	Noncanonical
ENST00000624993	N/A	TEC	ENSG00000279127	NA	GUCAGGACCUCCUGAGGCUCUGUCACAGGCGCAUCCUUAACCUUGGUAAA	Noncanonical
ENST00000639246	N/A	lncRNA	ENSG00000290804	NA	UCUAUUUUUUAGUAGAGACGGGGUUUCACCGUGUUAGCCGGGACGGUCUU	Noncanonical
ENST00000639246	N/A	lncRNA	ENSG00000290804	NA	AGUAGAGACGGGGUUUCACCGUGUUAGCCGGGACGGUCUUAAUCUCCUGA	Noncanonical
ENST00000639246	N/A	lncRNA	ENSG00000290804	NA	UGGAGAGUUGCAUUUUGGUCGAUGUCAACUGGAGACACAAGAGUGACCAG	Noncanonical
ENST00000639246	N/A	lncRNA	ENSG00000290804	NA	GAAGUUUGAAAUAAAAAUCAGCAUCCCUCAAAAGUAAAGCACAGUGAGUA	Noncanonical
ENST00000637283	N/A	lncRNA	ENSG00000226733	NA	AUGUCAUGAAAUUUGAUUUCAUGGAGCAUCAGAAAAGCACAGGUCUGGGG	Noncanonical
ENST00000637283	N/A	lncRNA	ENSG00000226733	NA	GAUUUGUUAUAUAGAUAACUUGCAUGUCACAGGUGUUGGGAACACAGAUC	Noncanonical
ENST00000637283	N/A	lncRNA	ENSG00000226733	NA	AUAUAGAUAACUUGCAUGUCACAGGUGUUGGGAACACAGAUCAUCACCCA	Noncanonical
ENST00000670634	N/A	lncRNA	ENSG00000286405	NA	AUGUUUUCAUAAAAUUCCUGUGCAAAUACAUGGC	Noncanonical
ENST00000402760	N/A	processed_pseudogene	ENSG00000216913	NA	UUUGUCAAUGGUUAGAGAAUUCCUUGAAAGGACUGCCAAAGGAGACAACC	Noncanonical
ENST00000605336	N/A	processed_pseudogene	ENSG00000270306	NA	AUGAAUAAUUGGAUGCUGAAAAUGCAAUUGUACCUAUGGAAGAUCAAUGA	Noncanonical
ENST00000589278	N/A	lncRNA	ENSG00000228689	NA	UAGCAGCACAAUUUGCAGUUGCAAAAAUAUAGAACCAGCCCAAAUACCCA	Noncanonical
ENST00000589278	N/A	lncRNA	ENSG00000228689	NA	AAUAAUGGGCAAUAGUCCUGCCCACAUAUCAGGGAAUGU	Noncanonical
ENST00000408043	N/A	processed_pseudogene	SLC25A20P1	NA	CUGUGUGCUUCUUUGGGUUUGGUUUGAGGAAGAAACUAUGACAGAAACAC	Noncanonical
ENST00000693590	N/A	lncRNA	ENSG00000289276	NA	GGGUCUGUUUUUAAUUCAUGAAAAGGAAAUCUUUAAUAAUUAUGCAAGUU	Noncanonical
ENST00000693590	N/A	lncRNA	ENSG00000289276	NA	CAUUAAGGGUGUGUGUAUACCUUAUUGAGUGGUCAGGACCUUGCAUCAAA	Noncanonical
ENST00000667402	N/A	lncRNA	TRAM2-AS1	NA	AUUAGGUCCACAGUUAUUUCACUUCUAAAUAAAUAUGGUUUUUUAAAAGU	Noncanonical
ENST00000667402	N/A	lncRNA	TRAM2-AS1	NA	CAAAUUUGCAACGUGCGGCCACACCUAUGAGGUCACUCCCUCUGGAGGAA	Noncanonical
ENST00000667402	N/A	lncRNA	TRAM2-AS1	NA	CUAUUAAGUGUUUAAGAUUUCCAAACUUAAAAAAAAAAAAAAACAGGUUC	Noncanonical
ENST00000667402	N/A	lncRNA	TRAM2-AS1	NA	AAAAGGCAUUGGUCAUUUGUACAGCUUACAUUUCACUAAAUCUUUACAAC	Noncanonical
ENST00000667402	N/A	lncRNA	TRAM2-AS1	NA	CAGCUUACAUUUCACUAAAUCUUUACAACAAUUUUGAGAGGUAGGUAAUA	Noncanonical
ENST00000667402	N/A	lncRNA	TRAM2-AS1	NA	AAUUGUACAUCAAUAAAGCUGGAAAAAUGUAUUCAAUCCUAUAUAAUAGA	Noncanonical
ENST00000667402	N/A	lncRNA	TRAM2-AS1	NA	UGUCAGCGCGAUGUAUUUUUGUUAGCAAUGUUGACCACUGAAAUGAUUUC	Noncanonical
ENST00000667402	N/A	lncRNA	TRAM2-AS1	NA	ACAUAUGCUUCUCUUUGACCAAAUAAGGAAUAUUUUAUGGGCCAUUUUUC	Noncanonical
ENST00000667402	N/A	lncRNA	TRAM2-AS1	NA	AUGGGCCAUUUUUCAUUUUAGAUGAGCUUAUAGGAAUAGGCACUCUUUGG	Noncanonical
ENST00000667402	N/A	lncRNA	TRAM2-AS1	NA	AUUAAUGUGGAAAUUGGCACUCAUAGAAGUUGAUUUGUUUACCAUCACAG	Noncanonical
ENST00000667402	N/A	lncRNA	TRAM2-AS1	NA	UACCAUCACAGAGCAGAAAACUGUUGAAGAUGGAAAGCAAACAACAACAA	Noncanonical
ENST00000406724	N/A	transcribed_unprocessed_pseudogene	ENSG00000216775	NA	CAGGGCACCUGAACUCCCAAAGCCACUGAGGAGAAGGUAAGGGAGUACUU	Noncanonical
ENST00000603072	N/A	processed_pseudogene	SREK1IP1P2	NA	UAAAAAAGGAAAAGGUCUUAUUCAUCCAGUUCCACUGAAAAGGACAUUUC	Noncanonical
ENST00000438425	N/A	unprocessed_pseudogene	GSTA7P	NA	UAUAGAAGGUAUGGCAGAUUUGAAUGAAAUGAUCCUUCUUCUGCCCAUAU	Noncanonical
ENST00000370989	CDS	protein_coding	GSTA5	NA	GAAGAAGCAAGGAAGAUUUUCAGGUUUUAA	Noncanonical
ENST00000452866	N/A	unprocessed_pseudogene	GSTA11P	NA	GAAGAAGCAAGGAAGAUUUUCAGAUUUUAA	Noncanonical
ENST00000412182	N/A	unprocessed_pseudogene	GSTA10P	NA	CUGUUCUUCCAUUAACAGAGAAGAUUCUUCAUUAUGCACUACCUCCACCU	Noncanonical
ENST00000636484	N/A	snRNA	RN7SK	NA	ACCCCAUUGAUCGCCAGGGUUGAUUCGGCUGAUCUGGCUGGCUAGGCGGG	Noncanonical
ENST00000566420	N/A	lncRNA	ENSG00000261745	NA	UAUGAUCUUGCCUUUUCUGCUCAACAUUGUAUCCAUAAGAGGGUAGCUGU	Noncanonical
ENST00000407803	N/A	processed_pseudogene	SOD1P1	NA	UACUGAAGAUUCACUUUCAGAAGAUCAUUCCAUCAGUGGCUGUACAAGGG	Noncanonical
ENST00000394808	N/A	processed_pseudogene	ENSG00000218713	NA	UCCUUAGGAAUCACAGAAUUGCAAUUUGGUGCACACACACAGAUGGGGUG	Noncanonical
ENST00000406501	N/A	transcribed_processed_pseudogene	RPS16P5	NA	GAUGAGGCUUCCGAGGAGAUCAAAGACACCCUCACCAGACCUUGCUGGUG	Noncanonical
ENST00000605281	N/A	lncRNA	ENSG00000271367	NA	UGAGAUAUCUCCUUCAUUCUUCACGCUUCUGCCAGUAGUCCAAGGCCAGG	Noncanonical
ENST00000402839	N/A	processed_pseudogene	RPA3P2	NA	UUCUUUCAGAUGAAGAAGGAAAAAAUGGAAUCAUUGAGUUAAUGGAGCCC	Noncanonical
ENST00000605511	N/A	processed_pseudogene	ENSG00000271338	NA	GGGACUUUCAUGAAAGCUGGAAGGGUUACUGUGA	Noncanonical
ENST00000517201	N/A	misc_RNA	RN7SKP256	NA	AUUCCAUUGAUCACCAGAAUUGAUACUGCCCAUCUGGCUGAUGAGGUGCU	Noncanonical
ENST00000517201	N/A	misc_RNA	RN7SKP256	NA	UGAAGCUGUACAUUCAGUUGAAGAGGAGUUAACCUUGACAGGAUAACCAC	Noncanonical
ENST00000517201	N/A	misc_RNA	RN7SKP256	NA	CAAAACUUUCUUGAUAAUAAGAAUUACUUGGGAUGUUUGUUAAAAAUCCA	Noncanonical
ENST00000517201	N/A	misc_RNA	RN7SKP256	NA	UUAAAAAUCCAGCUUGCCAGGCCACCUUCCAGGAGAUUCUGCAUUAGUCG	Noncanonical
ENST00000701539	N/A	lncRNA	LINC01564	NA	CAAGUGGGGAGAUCUCAGUUGAUACCUGAGUUAUAUUUCCCUUGUGAUAU	Noncanonical
ENST00000701539	N/A	lncRNA	LINC01564	NA	CCUUGUGAUAUUUCUACAAUAAAAAACUGUGUGUGUGUGUGUGUG	Noncanonical
ENST00000701539	N/A	lncRNA	LINC01564	NA	UACAAUAAAAAACUGUGUGUGUGUGUGUGUG	Noncanonical
ENST00000657329	N/A	lncRNA	ENSG00000227885	NA	GUAGUUUUCUGUGUAGAGGUCUUACAAAUUUUUUAGAUUGAUUCUUUGAC	Noncanonical
ENST00000657329	N/A	lncRNA	ENSG00000227885	NA	AGAUUGAUUCUUUGACAUGUGACUUUUCUAUGCUGUUGAUAAAUGAUAUU	Noncanonical
ENST00000657329	N/A	lncRNA	ENSG00000227885	NA	UUUUCUAAUUGCUUGUUACUAGCAUAUAGAAACUUAAUUACAUAUAGAAA	Noncanonical
ENST00000657329	N/A	lncRNA	ENSG00000227885	NA	UAUGUGUAUAAUUAUAUAUGAAUAAUGACAGAUUCAUUUCUUAAUUUCCA	Noncanonical
ENST00000657329	N/A	lncRNA	ENSG00000227885	NA	UAAUUAUAUAUGAAUAAUGACAGAUUCAUUUCUUAAUUUCCAGUCCUCUA	Noncanonical
ENST00000657329	N/A	lncRNA	ENSG00000227885	NA	UGAAGGCAAGAGUUUUUUUAAUAAAUGAAUCUUGAGUUUUAUAAAAAAUU	Noncanonical
ENST00000657329	N/A	lncRNA	ENSG00000227885	NA	CUGCAUCUAUCAAGAUGGUCAUAUGAUUUUUAAAUUCUGUUACUGCAGUA	Noncanonical
ENST00000657329	N/A	lncRNA	ENSG00000227885	NA	AAUUCUGUUACUGCAGUAAAUUAUAUUGAUUUUUUAAUCUAAAAACAAUC	Noncanonical
ENST00000657329	N/A	lncRNA	ENSG00000227885	NA	CACAAGAGACAGUGACUUGUUAUUUUUUUCUUGUAUGUUCUUGUCAGGUU	Noncanonical
ENST00000657329	N/A	lncRNA	ENSG00000227885	NA	UCUUGUAUGUUCUUGUCAGGUUUGAGAAUCAAGGAUAUGUUGGUCUUACA	Noncanonical
ENST00000657329	N/A	lncRNA	ENSG00000227885	NA	GUAAACUUCACUAGGGAAGCAUCUAGGAUGGGAAAAUUUUUAGUUAUGGA	Noncanonical
ENST00000657329	N/A	lncRNA	ENSG00000227885	NA	GUUAUGGACUCAAUUUCUUUAAUAGAUAUAAAACUAUUCAAAUCCUUCUA	Noncanonical
ENST00000657329	N/A	lncRNA	ENSG00000227885	NA	UAAAUGAGUUUUCAUUCUUGAAAUUAUUUAUUUGCACAUUCUCACUCUCU	Noncanonical
ENST00000657329	N/A	lncRNA	ENSG00000227885	NA	AAACCUCAUUAUACAUGUAUUUGUAUUUUUUCCAUUGGUUUCUAGUUUGU	Noncanonical
ENST00000657329	N/A	lncRNA	ENSG00000227885	NA	CCAUUGGUUUCUAGUUUGUUGUUUAUAAUUUACCUAAUUUACUUUUUUUG	Noncanonical
ENST00000657329	N/A	lncRNA	ENSG00000227885	NA	ACAUUUUUAAUAUAUUAAAUAUAAAAUGUCUUCUCAUUCCUAUUGUGAUU	Noncanonical
ENST00000657329	N/A	lncRNA	ENSG00000227885	NA	GUCAGAAAGCAUAUUCCAUAUUAUUUCAGUUUCUUAAUCUUUGUUAAGGC	Noncanonical
ENST00000657329	N/A	lncRNA	ENSG00000227885	NA	UUAAGGCUUCCUUUAUGGUCAAGCAUAUGGUCAAAUUUUUAAAUAAAAUU	Noncanonical
ENST00000474641	N/A	lncRNA	ENSG00000271218	NA	UCAUCCUCCACAAAUCGGAUCGCACUGACUCUGUUGACAGCACGCUCGUU	Noncanonical
ENST00000402323	N/A	processed_pseudogene	ERHP2	NA	AACAAAUGCAUGGACGGCAUUUGUAAAAUAAAUGAAGAAUAUCUGAAGAG	Noncanonical
ENST00000402323	N/A	processed_pseudogene	ERHP2	NA	AAAUAAAUGAAGAAUAUCUGAAGAGAAUGAUCCCAACAGCCCCUCUGUCA	Noncanonical
ENST00000658743	N/A	lncRNA	ENSG00000287745	NA	AUUUGAAGAUAAAAUUUGAUUAAAUGAGAGAAUUAUUUUAUCUUA	Noncanonical
ENST00000435954	N/A	processed_pseudogene	CLNS1AP1	NA	UGCUACGGUGAAUGACAAAUUUGAAGAAUCCAAAGAAUCUGUUGCUGAUG	Noncanonical
ENST00000435954	N/A	processed_pseudogene	CLNS1AP1	NA	UACCUAGUGAUAAAUCAGCACUGGGGGCAAUGUUCACUGCAAUGUGUGAA	Noncanonical
ENST00000435954	N/A	processed_pseudogene	CLNS1AP1	NA	CCUAGUGAUAAAUCAGCACUGGGGGCAAUGUUCACUGCAAUGUGUGAAUG	Noncanonical
ENST00000435954	N/A	processed_pseudogene	CLNS1AP1	NA	AGCAGCCAGUAUAAUAUGGCUGGGGUCAGGACAGAAGACUCAAUAAGAUU	Noncanonical
ENST00000406712	N/A	processed_pseudogene	RPSAP44	NA	CUUUACUGAUUCCAGGGCUGACCACUGCCUCUCACAGAGGCAUCUUAUGU	Noncanonical
ENST00000406712	N/A	processed_pseudogene	RPSAP44	NA	GCACCAUUUCCUGUGAACACCUGUGGGAGGGGAUGCCUGAUCUCUUCUUC	Noncanonical
ENST00000415681	N/A	processed_pseudogene	NPM1P36	NA	UGGUUGUGAACUAAAGGCCGGCAAAGAUGAUCACUUUAAGGUGGAUAAUG	Noncanonical
ENST00000415681	N/A	processed_pseudogene	NPM1P36	NA	AGAAUGGUAAGUUUAGGGCCCUGUGGAAAAGAUGAAUUGUGCAUUGUUGA	Noncanonical
ENST00000415681	N/A	processed_pseudogene	NPM1P36	NA	GAAGAUAUUCCAGCCAAAAAUGCACAAAAGUCAAAUCAGAAUGGAAGGAC	Noncanonical
ENST00000415663	N/A	lncRNA	ENSG00000227602	NA	GUGUUGUGGUAAUGCCUGUUUUUAUCUGUAAAUAGUUAAGUAUGUACACG	Noncanonical
ENST00000415663	N/A	lncRNA	ENSG00000227602	NA	UUCUUAAAACAUUGUUUUGCUUUCGAUUUUAUGUACCUUAGUUCUGAGUU	Noncanonical
ENST00000405832	N/A	processed_pseudogene	RCC2P7	NA	GGGCACGGCGGAUAGAGUACGACUGCGAACUGGUUCCCCCGCGACUGGCC	Noncanonical
ENST00000426453	N/A	lncRNA	DST-AS1	NA	AAUGUGAUUAACAUUUUAUUCAGUGGACUUCAAGUAAAGCAGAUUAUCC	Noncanonical
ENST00000407493	N/A	processed_pseudogene	OSTCP6	NA	UCCUACUGAGUUUUUUCACGGCUAGAGUUUUCAUGAGAAUGAAACUGCUG	Noncanonical
ENST00000612071	N/A	processed_pseudogene	MRPL30P1	NA	CAGAUUGGAUUCGUCACAAAUUCACCAGAUCAAAAAUUCCAGAUAAAGUG	Noncanonical
ENST00000653431	N/A	lncRNA	ENSG00000286723	NA	UGGCCAAGGUUUGGAACUAGAAUUCUUGGGCCGUCAACAUCCAGCACAGA	Noncanonical
ENST00000653431	N/A	lncRNA	ENSG00000286723	NA	AAUUGUCAUCCCUAUCCACUAAGGGAUAUUAAAUGUAUUAAAUGCUGGGA	Noncanonical
ENST00000607490	N/A	lncRNA	ENSG00000271761	NA	ACACACAUAUGUAUGUUUAUAAAUAUAUGUAUAUGAUUGUUUGUGUAUGU	Noncanonical
ENST00000607490	N/A	lncRNA	ENSG00000271761	NA	UGUUUAUAAAUAUAUGUAUAUGAUUGUUUGUGUAUGUAAGUAUAUUUCUC	Noncanonical
ENST00000607490	N/A	lncRNA	ENSG00000271761	NA	UAAAUAUAUGUAUAUGAUUGUUUGUGUAUGUAAGUAUAUUUCUCCUAAAU	Noncanonical
ENST00000607490	N/A	lncRNA	ENSG00000271761	NA	UAUGAUUGUUUGUGUAUGUAAGUAUAUUUCUCCUAAAUCCCUCACUUCAG	Noncanonical
ENST00000606125	N/A	lncRNA	ENSG00000272316	NA	UCUAGAAAUAAGAGUGCUGGAUCGCCUGGUAAUUCUAUUAUUUUUAGCUU	Noncanonical
ENST00000606125	N/A	lncRNA	ENSG00000272316	NA	GCUUUUGGAGGAACCUCCAUACUGUUUUCAUAGUUGCUGUAUCAUUGUAC	Noncanonical
ENST00000606125	N/A	lncRNA	ENSG00000272316	NA	GGUUUUUUGAAAAUCAACAUCCUAACAAGAGUGAGGUAAUAUCAUUUUGA	Noncanonical
ENST00000606125	N/A	lncRNA	ENSG00000272316	NA	CAAUCCAUAUAUGUGAUAAUGGAUUAAUUUUCAAAAUAUAUAAGAAAUUC	Noncanonical
ENST00000606125	N/A	lncRNA	ENSG00000272316	NA	AUAAUGGAUUAAUUUUCAAAAUAUAUAAGAAAUUCCUACAAUUUAAUAGC	Noncanonical
ENST00000606125	N/A	lncRNA	ENSG00000272316	NA	AUUAUCAGGGGCAUGCAGAUUAGUAGAACUUUCAAGUAAAUAAAUAAAUA	Noncanonical
ENST00000606125	N/A	lncRNA	ENSG00000272316	NA	UAUCCAUCACUACCUAUAGUCCAAAAUCCCCAUCUCACAGCUGUUGUCAG	Noncanonical
ENST00000606125	N/A	lncRNA	ENSG00000272316	NA	AAGUAUUGUGCUACUAUCUGAAACUCAUUUUACCUAACCUUUUUUAUUUU	Noncanonical
ENST00000606125	N/A	lncRNA	ENSG00000272316	NA	UAUAUUUCCCAAUCUAUUAUAGGUAAAAUAUACUCUUAUCACGAAUAAAU	Noncanonical
ENST00000606125	N/A	lncRNA	ENSG00000272316	NA	CCAAUCUAUUAUAGGUAAAAUAUACUCUUAUCACGAAUAAAUCCAAAUUG	Noncanonical
ENST00000606125	N/A	lncRNA	ENSG00000272316	NA	AUUGGGAGCUAAGUGGAAGGUUGAACAUGUGGGAAUAUCUGGGCAUGCAC	Noncanonical
ENST00000606125	N/A	lncRNA	ENSG00000272316	NA	CCUCAUGAGAAAAGCUGAAGACAAAAUCUUACCCUUCUGCCCAAAGUCAA	Noncanonical
ENST00000606125	N/A	lncRNA	ENSG00000272316	NA	UAAAAAAUACUUUGUGAAUAAACCCAUUGUCUAAUAUUUAAAAGAGUUGA	Noncanonical
ENST00000606125	N/A	lncRNA	ENSG00000272316	NA	AAAGAGUUGAAGUAUGCUAUUAUAAGAUCUUCCUUAAUUGAUGAAAUGAU	Noncanonical
ENST00000606125	N/A	lncRNA	ENSG00000272316	NA	GCAAUCAGUUGCCAAGUCACAUCCUAGCUUAAUGUCAGCAAUUUUCUUUC	Noncanonical
ENST00000606125	N/A	lncRNA	ENSG00000272316	NA	UAAAAUUUAUACUUCUUGAGAUAAAAAAGCAACUAUAUCCAUUGUCGUGG	Noncanonical
ENST00000606125	N/A	lncRNA	ENSG00000272316	NA	UAGUAUACAUAGCUGAGUGUUCAUGUAAAUUUUGAAUACAUUCAUACAUC	Noncanonical
ENST00000606125	N/A	lncRNA	ENSG00000272316	NA	GUGAGCUAUACUAUUUUAAACAUCUAAAGUAAAUUAUUUGACAUAUAAAA	Noncanonical
ENST00000606125	N/A	lncRNA	ENSG00000272316	NA	UUUAAAUACAAGAUGCUGUGUUCAGCAUUGUACAUACAUUAUCAAAUUUU	Noncanonical
ENST00000606125	N/A	lncRNA	ENSG00000272316	NA	UAAAUACAAGAUGCUGUGUUCAGCAUUGUACAUACAUUAUCAAAUUUUAU	Noncanonical
ENST00000641775	N/A	lncRNA	ENSG00000225096	NA	AGAGCCCAAAGCGUCCUAUGUUGAAAAGGUAAAUAUCUUCAUAUAAAAAC	Noncanonical
ENST00000641775	N/A	lncRNA	ENSG00000225096	NA	UAUUCAUCUCACAGAGUUAAUCCUUUCUUUUGAUUCAAUGGUUUAGAAAC	Noncanonical
ENST00000641775	N/A	lncRNA	ENSG00000225096	NA	GCUUCAUCUCACAGAGUUAAUCCUUUCUUUUGACCCAACACGUUGGAAAC	Noncanonical
ENST00000641775	N/A	lncRNA	ENSG00000225096	NA	GGAGCACCUUGAGGCCUAAGGUGAAAAAGAAAAUAUCUUCAGAUAAAACU	Noncanonical
ENST00000641775	N/A	lncRNA	ENSG00000225096	NA	CAUUCAUCUCACAGAGUUAAACGUUUGCUUUCUUUCAGCAGUUUGGAAAC	Noncanonical
ENST00000641775	N/A	lncRNA	ENSG00000225096	NA	GGAGCCCAUCGUGUCCUUUGGUGAAAAAGUAAAUAUCUUCAUAUAAAAAC	Noncanonical
ENST00000641775	N/A	lncRNA	ENSG00000225096	NA	GGAGUGCAUUGAAGCCUACACUAAAAAAGAAAAUAUCAUCAAAUAAAAA	Noncanonical
ENST00000398586	N/A	processed_pseudogene	GAPDHP15	NA	UGAUGGUUGUGAAUCAUGAGAAAAACAAAAACAACUUCACAAUCAUCAGC	Noncanonical
ENST00000404226	N/A	processed_pseudogene	ENSG00000216687	NA	UAAUUUUUCUGGGAAAAUUCUCUUUGAAUAAGCCAGUAGCAGAUGUGUUG	Noncanonical
ENST00000404226	N/A	processed_pseudogene	ENSG00000216687	NA	AUUUUUCUGGGAAAAUUCUCUUUGAAUAAGCCAGUAGCAGAUGUGUUGCC	Noncanonical
ENST00000404226	N/A	processed_pseudogene	ENSG00000216687	NA	UGGGAAAAUUCUCUUUGAAUAAGCCAGUAGCAGAUGUGUUGCCUGUGAAG	Noncanonical
ENST00000404226	N/A	processed_pseudogene	ENSG00000216687	NA	AUAGUAUAUUUACCACCUCCAGCUAAGGGAGAUAUCUGUUACUAAAGAGG	Noncanonical
ENST00000404226	N/A	processed_pseudogene	ENSG00000216687	NA	ACUAAAGAGGACCUACACUGCCUAAAUGAAGGAAAAUUUCUUAGUGAUAU	Noncanonical
ENST00000398588	N/A	processed_pseudogene	RBBP4P4	NA	CAGGGCAUACAGCAGUAGUAGAAGAUGUUUCCUGGCAUCUGCUCCAUGAG	Noncanonical
ENST00000398588	N/A	processed_pseudogene	RBBP4P4	NA	CUGGCAUCUGCUCCAUGAGUCUCUGUUUGGGUCAGUUGCUGAUGAUCAGA	Noncanonical
ENST00000398588	N/A	processed_pseudogene	RBBP4P4	NA	CUGUACCAGAAGACAAUAUUAUGCAAGUGUGGCAAAUGGCAGAGAACAUU	Noncanonical
ENST00000649835	N/A	lncRNA	ENSG00000290597	NA	AGGAUGAUACGAUCCAUGAAAGAGAAGGAAAAGUCAGGGCUUAGUUAAGC	Noncanonical
ENST00000649835	N/A	lncRNA	ENSG00000290597	NA	UUGUAGAGGGGGGGUCUCCCUAUGUUGCCCAGGCAGAUCUCAGACUGCUG	Noncanonical
ENST00000649835	N/A	lncRNA	ENSG00000290597	NA	GCUUUGACAGAAGGAAAGAGGAAGAGUUUCUAUUAAAAUCUGUCACUUGA	Noncanonical
ENST00000649835	N/A	lncRNA	ENSG00000290597	NA	ACUUGAGUGAUGUCAUUCAAGUCCUAUUUUAGGAGAUAAAAACACCUUUG	Noncanonical
ENST00000649835	N/A	lncRNA	ENSG00000290597	NA	AAAAGUAUUAGUCUAUUUCUGUCUUCUUUUCCUGGUAAAGAGGGAUACUU	Noncanonical
ENST00000649835	N/A	lncRNA	ENSG00000290597	NA	AUCGUGAUAAACUGCAUCACGAUGAAAAGGAUUAAACAGGAUCAGAUCAU	Noncanonical
ENST00000613707	N/A	processed_pseudogene	GAPDHP41	NA	UGAUGGGUGUGAAUCAUGAGAAAAACAAAAACAACUUCACAAUCAUCAAC	Noncanonical
ENST00000665994	N/A	lncRNA	ENSG00000287598	NA	GAAUGGGGAUAAUAGUGCUAUUUACUUUAUAUAAUUAUUGGGAGGAGGAA	Noncanonical
ENST00000665994	N/A	lncRNA	ENSG00000287598	NA	UAAUAUUUGUCCAGUUGUCAUCACAGACAGAAAUAAAAGAAUAAAAAAUU	Noncanonical
ENST00000665994	N/A	lncRNA	ENSG00000287598	NA	UCCAGUUGUCAUCACAGACAGAAAUAAAAGAAUAAAAAAUUUCCAUUGAG	Noncanonical
ENST00000665994	N/A	lncRNA	ENSG00000287598	NA	CAGUUGUCAUCACAGACAGAAAUAAAAGAAUAAAAAAUUUCCAUUGAGAA	Noncanonical
ENST00000618593	N/A	processed_pseudogene	ENSG00000274844	NA	UUAGUAUAUUUACCACCUCCAGCUAAGGGAGAUAUCUGUUACUAAAGAGG	Noncanonical
ENST00000618593	N/A	processed_pseudogene	ENSG00000274844	NA	AGUAUAUUUACCACCUCCAGCUAAGGGAGAUAUCUGUUACUAAAGAGGAC	Noncanonical
ENST00000618593	N/A	processed_pseudogene	ENSG00000274844	NA	ACUAAAGAGGACCUACACUGCCUAAAUGAAGGAAAAUUUCUUCAUGAUAU	Noncanonical
ENST00000619705	N/A	processed_pseudogene	RBBP4P3	NA	CAGGGCAUACAGCAGUAGUAGAUGUUUCCUGGCAUCUGCUCCAUGAGUCU	Noncanonical
ENST00000619705	N/A	processed_pseudogene	RBBP4P3	NA	CUGGCAUCUGCUCCAUGAGUCUCUGUUUGGGUCAGUUGCUGGUGAUCAGA	Noncanonical
ENST00000619705	N/A	processed_pseudogene	RBBP4P3	NA	CUGUACCAGAAGACAAUAUCAUGCAAGUGUGGCAAAUGGCAGAGAACAUU	Noncanonical
ENST00000511849	N/A	lncRNA	KHDRBS2-OT1	NA	UAACAAUGGAGGCCAAAAAAGAAGAUAAUUUGGAUUUGAACCAAUAUUUU	Noncanonical
ENST00000658037	N/A	lncRNA	ENSG00000287679	NA	AUUGGUGUACCUGAAAGUGAUGGGGAGAAUGGAACUAAGUUGGAAAACAA	Noncanonical
ENST00000658037	N/A	lncRNA	ENSG00000287679	NA	UGGUCCUGGACUGUUUUUGGGAUGCAAGACUGGUUCAACAUAAGCAAAUC	Noncanonical
ENST00000658037	N/A	lncRNA	ENSG00000287679	NA	GAAAGCUGAAACUGGAUCCCUUCCUUACACCUUAUACAAAAAUUAAUUCG	Noncanonical
ENST00000658037	N/A	lncRNA	ENSG00000287679	NA	UUGCGACACUAUUCACAAUAGCAAAGACUUGGAACCAACCCAAAUGUCCA	Noncanonical
ENST00000658037	N/A	lncRNA	ENSG00000287679	NA	AACAUAUGUAACAAACCUGCACGUUGUGCACAUGUACCCUA	Noncanonical
ENST00000406944	N/A	processed_pseudogene	DHFRP5	NA	AUUAGGAAGAACUGGUUCUCGAUUACUGAGAAGAAUCAACCUUUAAAGUA	Noncanonical
ENST00000370659	3'UTR	protein_coding	FKBP1C	NA	CCUGGGCCAGCAGGGACCUCUGAAGCCUUCUUUGUGGCCUUAUUUUUUUU	Noncanonical
ENST00000495602	N/A	processed_pseudogene	ENSG00000218520	NA	GACACCUCAGCCCCGUGAGGAUCCCUUAUCUCAGAGGCAAGUUUAACCUU	Noncanonical
ENST00000403446	N/A	unprocessed_pseudogene	ENSG00000218274	NA	CCCUCCCUACAAGGCAGCCAAACAUUCUAGAGCCCAGGAAAGCCCCAGUU	Noncanonical
ENST00000402043	N/A	unprocessed_pseudogene	ENSG00000218048	NA	ACAAUGUGGUCCAGGGUCUGCACCACCAUGAGAUCCUCCAGACCGACUCU	Noncanonical
ENST00000444820	N/A	unprocessed_pseudogene	EEF1B2P5	NA	AUCUCACUAGAUGUGAAACCUUAUCAUGUUGAAGAUGAUAAAGUUGGAAC	Noncanonical
ENST00000584934	N/A	lncRNA	ENSG00000266680	NA	CCAGUGGUUUACCUUGGCACCUGGGCCCCGAGUACCUUCGUCAUCAAAUA	Noncanonical
ENST00000584934	N/A	lncRNA	ENSG00000266680	NA	UGUCGCAAGACCGCUGUACCCGGUGACUCAACACCUUGCAUGCCACGGCC	Noncanonical
ENST00000584934	N/A	lncRNA	ENSG00000266680	NA	GAUGCAGACGAAGCCCUAUGCUCCCUAUAUUCUUUUUUUGAUCACACCUC	Noncanonical
ENST00000584934	N/A	lncRNA	ENSG00000266680	NA	GUCUCAGAUAAUGAAAGGUUAGGAAGUGCUUAAAGAAAGCGUUUUUAGAA	Noncanonical
ENST00000715520	3'UTR	protein_coding	ENSG00000285976	NA	AGUAGCUUAAAUUGAUUGCAAUAUAAUAGUGGGACUUAUAGCUAACAAAA	Noncanonical
ENST00000715520	3'UTR	protein_coding	ENSG00000285976	NA	GAUGUAGUUUCACCAUAUUGGCCAGGCUGGUCUCGAACUCCUGACCUCAG	Noncanonical
ENST00000715520	3'UTR	protein_coding	ENSG00000285976	NA	UUACUAUAUAUUAUAUAUACACUAAUAUAUACUAUAUAGUGUAUAUAAUA	Noncanonical
ENST00000715520	3'UTR	protein_coding	ENSG00000285976	NA	AUUAGUAAUAAUGCAUUUUGAAGCCUGUAGUUUUAAAUGGUAUGUGGGCU	Noncanonical
ENST00000715520	3'UTR	protein_coding	ENSG00000285976	NA	UAAUGUACGUUUUAUCCAGGAACUUAAGAAGUAUGGAGUUACCACAAUAG	Noncanonical
ENST00000715520	3'UTR	protein_coding	ENSG00000285976	NA	AAUAUUCUUCUGACUUAGGAUUGGCCUUUUGAUGAUGGUGCACCACCAUC	Noncanonical
ENST00000715520	3'UTR	protein_coding	ENSG00000285976	NA	CUCUCUUUCAUUUCCUUGUUGAGUGUCAGUGAGUUUAAUAGUCUAAUAGC	Noncanonical
ENST00000715520	3'UTR	protein_coding	ENSG00000285976	NA	UUUUUUUUUCCUCCCAGAAAGCGGCGUGGAGCUUUUAACAGCAAGCAACU	Noncanonical
ENST00000439124	N/A	processed_pseudogene	RPL9P18	NA	GUCAUGUACAGAACAUGAUCAAGGGUGUUACACUAGGCUUCCAUUACAAG	Noncanonical
ENST00000406535	N/A	processed_pseudogene	ENSG00000218813	NA	AUCAUUAGCCAUUGAGCACAAUGGAUACAAUAUAGUGUCUACCUCAUGGG	Noncanonical
ENST00000406535	N/A	processed_pseudogene	ENSG00000218813	NA	UAUCUCUUGAGCAAAAGGAGGUGAGACUAGAAAAAGUGGCAAAUCUGUAU	Noncanonical
ENST00000406535	N/A	processed_pseudogene	ENSG00000218813	NA	UCUCUCUUGCUGUCAGAGAUGAGACUGUGAAAAUAAGGGAUGUAAGCACC	Noncanonical
ENST00000689151	N/A	lncRNA	SCAT8	NA	UAUUUUUAGUAGAAACAGGUUUCACCAUGUUGGCCAGGCUGGUAAUGAAC	Noncanonical
ENST00000689151	N/A	lncRNA	SCAT8	NA	GUAGAAACAGGUUUCACCAUGUUGGCCAGGCUGGUAAUGAACUCCUGACU	Noncanonical
ENST00000689151	N/A	lncRNA	SCAT8	NA	GUGAUCCAGGAAUGACCAUGUCUGAACUUUCAUUUGAGGGGAAAAAGGAU	Noncanonical
ENST00000689151	N/A	lncRNA	SCAT8	NA	CAUACAGCUGUGCUAUUAAGAAAAGCUACCGAUUUUUAUUUUUUGUCUCG	Noncanonical
ENST00000689151	N/A	lncRNA	SCAT8	NA	UUUUUUGUCUCGUACAAAUUUUUCUCAUUAAAGUUAUACAACCAACAAAA	Noncanonical
ENST00000689151	N/A	lncRNA	SCAT8	NA	GUCUCGUACAAAUUUUUCUCAUUAAAGUUAUACAACCAACAAAAA	Noncanonical
ENST00000404096	N/A	processed_pseudogene	GCNT1P4	NA	CUAGGGUGCUCCAUGACCACCGUGUGAUGGGGUCCACGUGUGCUCAGUGU	Noncanonical
ENST00000424274	N/A	lncRNA	ENSG00000232120	NA	AGAAUUAAGUGAAAAUUUAAGCAGAACAGAAGGAACACCAGAUGGGAGUC	Noncanonical
ENST00000402154	N/A	transcribed_processed_pseudogene	ENSG00000243828	NA	ACACUUUGAGAGAAAAACUUGUUGCCAUGACAAUGGGCUCAGAGGCUGAA	Noncanonical
ENST00000402154	N/A	transcribed_processed_pseudogene	ENSG00000243828	NA	AAGCACCAAGCUCCUGGAUGUGAGUAUGACUGCCCUGCUCCUGUCAGUCA	Noncanonical
ENST00000398578	3'UTR	protein_coding	ZC3H11C	NA	AAAAGGCUUUAAAGUGCCUCAGGGGUCCCCUGAAACUAAUUUUCUAUUUC	Noncanonical
ENST00000398578	3'UTR	protein_coding	ZC3H11C	NA	GCUGUAGGUGGCCAGUUUUGUUUCUCAUAGGGAAAUCUGACCCCCACCUG	Noncanonical
ENST00000468432	N/A	processed_pseudogene	SLC25A51P1	NA	GAGGUCCACUGGGUGCCAUGUUGGGAUUCUUGUUUUUUUCCAAUUAAUGU	Noncanonical
ENST00000468432	N/A	processed_pseudogene	SLC25A51P1	NA	CAGAGGUGCCCAUUUGAAUUACCAUCAGUCCCUUAUCUCUUAGAGCAUAA	Noncanonical
ENST00000433151	N/A	processed_pseudogene	ADH5P4	NA	CAAAAAAAUAAAAGUUGAUGAAUUUGUGACUCACAAUCUGUCUUUUGGUG	Noncanonical
ENST00000433151	N/A	processed_pseudogene	ADH5P4	NA	UUUUGGUGAAAUUAACAAAGCCUUUCAACUGAUGCAUUCUGGAAAGAGCA	Noncanonical
ENST00000657794	N/A	lncRNA	ENSG00000227706	NA	AAAACUCUGAUCCCUGAAUGCUCGUGGAGGCCUAUUUGAGUAAUAAUAAA	Noncanonical
ENST00000653528	N/A	lncRNA	ENSG00000287557	NA	CAUCACAAGAGAAAUUUCUAAUUACUUUCCUUUUCACUAACCUGUAUUUC	Noncanonical
ENST00000604538	N/A	processed_pseudogene	ENSG00000270509	NA	UUGAAAAUAGGGUUCACUUAGAAGGCCCACCUUCAGACUUCUGCUAUAUU	Noncanonical
ENST00000604538	N/A	processed_pseudogene	ENSG00000270509	NA	GAAAAUAGGGUUCACUUAGAAGGCCCACCUUCAGACUUCUGCUAUAUUGA	Noncanonical
ENST00000604538	N/A	processed_pseudogene	ENSG00000270509	NA	AAUGUGGACCUCACUGUACCAAUAGGAUUGUACAAAAAGGCACACAGUAA	Noncanonical
ENST00000662357	N/A	lncRNA	ENSG00000285838	NA	UAGCUUUCUUGGGGAAGAAAACACAUGCACAGAUCCUGGUGUUAGGAAUA	Noncanonical
ENST00000662357	N/A	lncRNA	ENSG00000285838	NA	AAGCAUGUAUCUUCAAUAUUAUUCAUCCAGGACCGAAGUUUGAGAAGUGC	Noncanonical
ENST00000662357	N/A	lncRNA	ENSG00000285838	NA	CAGGCAAAGGUACUCACCGCUACCCUGCGUUCCUGCAUAGACUUCCAUCA	Noncanonical
ENST00000662357	N/A	lncRNA	ENSG00000285838	NA	GAUUUAAUGUUAAAGCUACUGGUUCUCUGAGUGUUUUCAUGAUCUCACCA	Noncanonical
ENST00000664352	N/A	lncRNA	ENSG00000286564	NA	AAAGAAAUAACCUUAGCUAUUUUGAAUCUAUAUCCCUUUCUUAAGGAUAA	Noncanonical
ENST00000664352	N/A	lncRNA	ENSG00000286564	NA	UGGUUAGGAAAUUUAAUACUAUGUUGUUUAUGUAAGACAUGGUUUUCUGA	Noncanonical
ENST00000664352	N/A	lncRNA	ENSG00000286564	NA	ACUAAUAAAUUUUCCUUAAUAUUUAAGCCUUUAUUGAAACCUUAUCUCUU	Noncanonical
ENST00000664352	N/A	lncRNA	ENSG00000286564	NA	UAAUUCACUUACUCUAGAAUACUCACAAGAAUCUAAAUAUUUGAUAAGGU	Noncanonical
ENST00000664352	N/A	lncRNA	ENSG00000286564	NA	AUUAUUUUUUAAAUUUCUGGAUUUAAGACAAAAUACUCUAACUUCACCAG	Noncanonical
ENST00000664352	N/A	lncRNA	ENSG00000286564	NA	AAAUUUCUGGAUUUAAGACAAAAUACUCUAACUUCACCAGAUUCAAAAUC	Noncanonical
ENST00000654495	N/A	lncRNA	ENSG00000288088	NA	GAACAGUCUCUACUUACCAAGAAGCCAGAGAAAAGUUUGGCUGACCUCCA	Noncanonical
ENST00000654495	N/A	lncRNA	ENSG00000288088	NA	GUGUCCCUGGAAAAGCACAGGUGGAUUCUGUAUACUUUGUGGUCUGAAUA	Noncanonical
ENST00000654495	N/A	lncRNA	ENSG00000288088	NA	AAGUUUCCUUGACAAUCAGCAGAUUGGCAUAAACUUGUUACUUCAUUCUU	Noncanonical
ENST00000654495	N/A	lncRNA	ENSG00000288088	NA	GUCCCUUGAAAGAAGUUCUGGCAAGGUAGGUGGUUGGCAACAAAUAGUGA	Noncanonical
ENST00000654495	N/A	lncRNA	ENSG00000288088	NA	AUAAGAUUUUAAGGAUGUUGCCACUUAAAGGUUUUGUGAAACUAAAUGUA	Noncanonical
ENST00000654495	N/A	lncRNA	ENSG00000288088	NA	UCAAGAGCAUUUUUUAUGGUUUCCUUAUCUUCUUUCAAUAUAAUGUGCCU	Noncanonical
ENST00000654495	N/A	lncRNA	ENSG00000288088	NA	AUGGUUUCCUUAUCUUCUUUCAAUAUAAUGUGCCUUGGUAAUAAAAUAGA	Noncanonical
ENST00000663846	N/A	lncRNA	ADGRB3-DT	NA	UCUCUGCGAGGCUGCAAUUAACAUCUUAUUUGUUCUGGCUCCAUACAGGC	Noncanonical
ENST00000663846	N/A	lncRNA	ADGRB3-DT	NA	CUGGCUCCAUACAGGCUUUGUCAGGAUCGCGGUGCGGCGACCGACGUUGG	Noncanonical
ENST00000663846	N/A	lncRNA	ADGRB3-DT	NA	UGUCUAUCUAUCAUCAUAGAUAGUCAUUUUGCCUCCUGGACAGUUGGCUG	Noncanonical
ENST00000663846	N/A	lncRNA	ADGRB3-DT	NA	UAGCAGAUGAUUUGUGGAUGAUAACUACGCCAAGCAAGACACUGUCUCCA	Noncanonical
ENST00000663846	N/A	lncRNA	ADGRB3-DT	NA	UGUUUACAUAUAUAAACACAUAUACACAUAUUUUAUACAUACAUAUGUAU	Noncanonical
ENST00000663846	N/A	lncRNA	ADGRB3-DT	NA	AUACAUACAUAUGUAUAUGUAUGCACGCAUUAUUUGUAAGUACACAUACA	Noncanonical
ENST00000663846	N/A	lncRNA	ADGRB3-DT	NA	UAUGUAUGCACGCAUUAUUUGUAAGUACACAUACACGUGUGUGUAUAUAU	Noncanonical
ENST00000663846	N/A	lncRNA	ADGRB3-DT	NA	UAUGAUAUGUAUAUGUGUAUUUCAGUUGAUACACAUAUAUUUGCUUGGGA	Noncanonical
ENST00000663846	N/A	lncRNA	ADGRB3-DT	NA	UAUGUGUAUUUCAGUUGAUACACAUAUAUUUGCUUGGGAAGUUUCACUAC	Noncanonical
ENST00000663846	N/A	lncRNA	ADGRB3-DT	NA	UAUUUCAGUUGAUACACAUAUAUUUGCUUGGGAAGUUUCACUACAUUGCU	Noncanonical
ENST00000663846	N/A	lncRNA	ADGRB3-DT	NA	UUUCAGUUGAUACACAUAUAUUUGCUUGGGAAGUUUCACUACAUUGCUUU	Noncanonical
ENST00000663846	N/A	lncRNA	ADGRB3-DT	NA	UGUCUGUAUGUGCUAAGUUUAGUCCCUCCACUUUGAGAAUAACCCUAUAA	Noncanonical
ENST00000663846	N/A	lncRNA	ADGRB3-DT	NA	UAGAAUAUGUUUACUCAAUUUUAGAAAGUAUUUUCUCUUUCCUUCUUUCU	Noncanonical
ENST00000663846	N/A	lncRNA	ADGRB3-DT	NA	CUCAAUUUUAGAAAGUAUUUUCUCUUUCCUUCUUUCUGUCAUAGUUUUUC	Noncanonical
ENST00000663846	N/A	lncRNA	ADGRB3-DT	NA	CUAUAAAGUUAAACAACUUCUUCUCCUCUGUCUCCUGUUUAUUAUCAUUA	Noncanonical
ENST00000663846	N/A	lncRNA	ADGRB3-DT	NA	UGUGCUGUAGAAGUAUCUUGGAAAAUAUGGACUUUAAAACCUCAAAAUAU	Noncanonical
ENST00000663846	N/A	lncRNA	ADGRB3-DT	NA	CUCACGAAACUGACACUAAGUAUAUACCUCAUUAAGGACAAGAAGCUAUG	Noncanonical
ENST00000663846	N/A	lncRNA	ADGRB3-DT	NA	UCUUUGACAGAAGUCCCACUUUAUCAUUAAUGAUGACAAUAACUAAGGCU	Noncanonical
ENST00000663846	N/A	lncRNA	ADGRB3-DT	NA	UGCUGCUUCCAUACCCUGAUUAAAUGGGUCAGUGGCAGAAUCAAGCAUUU	Noncanonical
ENST00000663846	N/A	lncRNA	ADGRB3-DT	NA	GCUUCCAACUGCUAAAUUUGGGGAUAAUUUGUUAUGCAAAUAUAGGUAAC	Noncanonical
ENST00000663846	N/A	lncRNA	ADGRB3-DT	NA	AUGCAAAUAUAGGUAACUAAUGUAUAUCCCAUGGAUUCCACGCCCAUUGU	Noncanonical
ENST00000663846	N/A	lncRNA	ADGRB3-DT	NA	UGGCUGGAUCACCACGUUUACUGUGAUGAACAACUGCCCUUCCUGAUCCA	Noncanonical
ENST00000691646	N/A	lncRNA	ENSG00000289611	NA	CAGAUCAUUUCAUCUAGCAGCUACAGAAUGCACAUUCUUUUCCUCAGCAC	Noncanonical
ENST00000691646	N/A	lncRNA	ENSG00000289611	NA	GCAACACAAAAGAUAAAUGCUUGAGGAAGUGGAUACCCUAUUUACCAUGA	Noncanonical
ENST00000403105	N/A	processed_pseudogene	NPM1P37	NA	AGAACGGUCAGUUUAGGGGCUGAUGGAAAAGAUGAAUUACACAUCGUUGA	Noncanonical
ENST00000406848	N/A	processed_pseudogene	GAPDHP42	NA	GGUUGUGGACCUGAUGUGCCAUCUGGAGAAACUUGCCAAAUAUGAUGACA	Noncanonical
ENST00000662517	N/A	lncRNA	ENSG00000287300	NA	UAAGGAGGAAAUCCUGGAGUCAACCCACAACCCCUCCACCAUUGCACCUG	Noncanonical
ENST00000606298	N/A	lncRNA	ENSG00000271967	NA	AUGUACAAGGCUCAUGCCAUGGAGUGUUGUACAUAAUGAGUGUUUGGUUA	Noncanonical
ENST00000454078	N/A	processed_pseudogene	ENSG00000232389	NA	ACACAGGGGAACUGUGUCAGUCUGACCAAAGCACUGUCGCUCUGUGAAGA	Noncanonical
ENST00000404247	N/A	processed_pseudogene	SLC25A6P6	NA	AGGAGGAAAAGGGAAAGCCUUCUUCAAGAGUGCAUGGUCUAAUGUUCUCA	Noncanonical
ENST00000572103	N/A	processed_pseudogene	ENSG00000262803	NA	GAUACCCAGCUUCUCUUAACAUUGCUCACUAGAAGCUCAUUUUAGACCCU	Noncanonical
ENST00000572103	N/A	processed_pseudogene	ENSG00000262803	NA	UCCUACAGUCAUCAUAACAAAUCUUUUGUUUAUUCAUGUUGUGUUAUUUU	Noncanonical
ENST00000572103	N/A	processed_pseudogene	ENSG00000262803	NA	GCAUUUUUAACAGAUGUGGUUUGUUCUUACCCUAAUCUAAAUGAAGACAG	Noncanonical
ENST00000572103	N/A	processed_pseudogene	ENSG00000262803	NA	ACAGAUGUGGUUUGUUCUUACCCUAAUCUAAAUGAAGACAGGUGCCCAGG	Noncanonical
ENST00000572103	N/A	processed_pseudogene	ENSG00000262803	NA	UUCUGAUGUGUCUGCUCAUUUACACAGUGAAAAUCUGGAAGUUUAAUAAA	Noncanonical
ENST00000572103	N/A	processed_pseudogene	ENSG00000262803	NA	UGCUCAUUUACACAGUGAAAAUCUGGAAGUUUAAUAAAGCUAAGCCAUAU	Noncanonical
ENST00000572103	N/A	processed_pseudogene	ENSG00000262803	NA	CUUAACCCAGCAGUAUUACCUCAGAGACUGGAUUCAGGACUAUUUGAAAC	Noncanonical
ENST00000404262	N/A	processed_pseudogene	NDUFAB1P1	NA	CACAAGAAAUUGUAGAUUAUAUUGCAGAUAAGAGAGAUGUAUAUGAAUA	Noncanonical
ENST00000666097	N/A	lncRNA	ENSG00000287939	NA	GGAUAAAUUCCAAAAGUGAAGUUGCUGGAUCAAACACAUAUGCAUUUUAA	Noncanonical
ENST00000666097	N/A	lncRNA	ENSG00000287939	NA	UGCUAGGCUUGAUGAAGAAUGGACAGUUGUGGAGAAAUAUGAUAAGGUAA	Noncanonical
ENST00000666097	N/A	lncRNA	ENSG00000287939	NA	UUUCCUUUGGGUAGAGGGAUGGCACCUCUCACAUGAGAAUCUUAUGACCU	Noncanonical
ENST00000666097	N/A	lncRNA	ENSG00000287939	NA	GGGAUGGCAUGUCCAGAAAAUUAUUACUCUUCAUGGGGACUGCACAAAUU	Noncanonical
ENST00000666097	N/A	lncRNA	ENSG00000287939	NA	CAGAUUUGUUGCCUAUUUUUCCAUUAGAUUGAUUUUUUUUCCCUUCUCAG	Noncanonical
ENST00000666097	N/A	lncRNA	ENSG00000287939	NA	GCCUAUUUUUCCAUUAGAUUGAUUUUUUUUCCCUUCUCAGUUUGUGGGAA	Noncanonical
ENST00000666097	N/A	lncRNA	ENSG00000287939	NA	UUCCCUUCUCAGUUUGUGGGAACUCUUUGUAUGUUAGCAAGAUUAGCUUU	Noncanonical
ENST00000666097	N/A	lncRNA	ENSG00000287939	NA	AUUUCAUGGCACUAUGGACUUAUUUUAAUGUAAAGCUUAAAAAUGUGAA	Noncanonical
ENST00000407947	N/A	processed_pseudogene	BECN1P2	NA	GUGAGAAGCUUGGCAUAUGGCAUGAUAGCCUCUUGGGCAUCACCAGUAUC	Noncanonical
ENST00000408418	N/A	snoRNA	U3	NA	GAGCACCAGAAACCACUAGAAGGAAAUGCAGUGUGCUCUCUCCAGAGUGU	Noncanonical
ENST00000402650	N/A	processed_pseudogene	LYPLA1P3	NA	UAUACUGCCCUUACCACGCACCAGAAACUGGCAGGUGUCACUGCACUCAA	Noncanonical
ENST00000670368	N/A	lncRNA	ENSG00000287380	NA	UCUACUUGCCCUGGUAGCCAAAGACAAAGGCUAUAAUUUCUUGGGAGCCC	Noncanonical
ENST00000616471	N/A	processed_pseudogene	ENSG00000276127	NA	AGUGUCAAUUAAAUAUGCUUAUAUUUUAAGGAAGCUAAAAGAGGAAGAAG	Noncanonical
ENST00000616471	N/A	processed_pseudogene	ENSG00000276127	NA	AAGGAAGCUAAAAGAGGAAGAAGAGAAAGAGACAAAGUGGCAAAAAAACC	Noncanonical
ENST00000616471	N/A	processed_pseudogene	ENSG00000276127	NA	GCUGAUGAAAUCUCCAGGUUUCAAGAAAGAGACUGAUAUAAACUUGAAUU	Noncanonical
ENST00000456795	N/A	lncRNA	ENSG00000230597	NA	CUGAGAUGAGGAAGACUCCAUUUCUCCCAGCAGCCCUUUAAGUUGGGUUC	Noncanonical
ENST00000624429	N/A	TEC	ENSG00000279289	NA	UUACUCAGGUUGGGCUUAGUGUCAGAACUCUUUUCUUUUUCACAUGAAUU	Noncanonical
ENST00000624429	N/A	TEC	ENSG00000279289	NA	ACAGGUUUUUUGGGGAUCUUGAUUCACUAUUCCAAAAUAUGCACUGCCUU	Noncanonical
ENST00000624429	N/A	TEC	ENSG00000279289	NA	UGCAGCAGUUGUGAAAUCUCCCUAACGGUAUUCGGAUUCAGACUAAAUUU	Noncanonical
ENST00000624429	N/A	TEC	ENSG00000279289	NA	UGUUCACUUAAUAAAUACGUAUUAAGUUGUUACUCUGAACCAGACCCUAU	Noncanonical
ENST00000624429	N/A	TEC	ENSG00000279289	NA	GAAACUUGCCUAAAUAAAAUUAGGCAGAUGUGUGAUGCCAGAUAUACACA	Noncanonical
ENST00000624429	N/A	TEC	ENSG00000279289	NA	UUGAAUAUGUCUUUGUAGAGAAAGCAUAAUAAGCAUAAAGGGCAAUGCGU	Noncanonical
ENST00000624429	N/A	TEC	ENSG00000279289	NA	UCCCUCUGGGGAGACAGAAGAGAUGAUUGGGAAACACAUGUUUGAAGUUU	Noncanonical
ENST00000624429	N/A	TEC	ENSG00000279289	NA	UUUAUAAGACUUUUCAUCAUAAGUUUAUUUUAUUCAACAGAAGCAAAAUC	Noncanonical
ENST00000624429	N/A	TEC	ENSG00000279289	NA	AUAAAUCUGAUCUGUGUGGAUAAACACAAUUAGAAAGACUUAAAGAUUAA	Noncanonical
ENST00000624429	N/A	TEC	ENSG00000279289	NA	AAUACUGAUUUGUAAAAAUUUCAGUACAUUUUUCUUCUUUGCUUAAUUCU	Noncanonical
ENST00000624429	N/A	TEC	ENSG00000279289	NA	AAAAUUUCAGUACAUUUUUCUUCUUUGCUUAAUUCUACUGGGUCCUGUUU	Noncanonical
ENST00000431997	N/A	lncRNA	LINC01626	NA	UUAAAAUAAGGUGCUAGGAAUCACUCCACUCUGAAGGAUUCCCUUGUCUU	Noncanonical
ENST00000649875	N/A	lncRNA	ENSG00000285963	NA	AACUGCACAACUUGAUGAAUUUUCAAAAACUGAACCCACUUGUGUGACUA	Noncanonical
ENST00000649875	N/A	lncRNA	ENSG00000285963	NA	UAGAUGAAUACAAAUUUUUCUCAGAAGAUAGUUGGGAAAUUAUCUUCAUU	Noncanonical
ENST00000649875	N/A	lncRNA	ENSG00000285963	NA	GAUGAAUACAAAUUUUUCUCAGAAGAUAGUUGGGAAAUUAUCUUCAUUUU	Noncanonical
ENST00000649875	N/A	lncRNA	ENSG00000285963	NA	UCAGAAGAUAGUUGGGAAAUUAUCUUCAUUUUUCUAAACUAGAUUUUUGG	Noncanonical
ENST00000649875	N/A	lncRNA	ENSG00000285963	NA	UAAACUAGAUUUUUGGCUCUUUUUCAACUUCAACUUACAGUUUAUUAAUC	Noncanonical
ENST00000649875	N/A	lncRNA	ENSG00000285963	NA	AACAUUAUCCUCUGUUCAAAUUGGAUUUUUAAA	Noncanonical
ENST00000428697	N/A	processed_pseudogene	ENSG00000181514	NA	CAGCAUGUGCUUAUGGAACCAGAUAUCUAGAUGAUCUUUGUGUCAAAAUA	Noncanonical
ENST00000428697	N/A	processed_pseudogene	ENSG00000181514	NA	UUUGAGCAUGAAACGUUUUUACUAUGAUGAAGUUACACCCCCAGAUUACC	Noncanonical
ENST00000428697	N/A	processed_pseudogene	ENSG00000181514	NA	CAUUUCUCAUUCUCAGGUUGAGCAGUUAGUCAAUAAAACAUCGGAACUUG	Noncanonical
ENST00000428697	N/A	processed_pseudogene	ENSG00000181514	NA	UGAAAGCAAAACAAGAAGUGGAAAGUCUUUCAGAAUAAUGGCAAAUGGAA	Noncanonical
ENST00000649228	N/A	lncRNA	KCNQ5-DT	NA	GACUCCCUAUGGAGUUUCUGUGCAGGGACUUUCAGGGUGAAAGAUCUAGA	Noncanonical
ENST00000649228	N/A	lncRNA	KCNQ5-DT	NA	UAAUGGGUGAAAUCAAUAAGUCGGAAUCAAAUUACCUGGGGAAGCAUGCA	Noncanonical
ENST00000649228	N/A	lncRNA	KCNQ5-DT	NA	UAAAAAGGAAGAGGCCUGAGAACCCAACCCUGGUAAGCAUGACCAUUCAG	Noncanonical
ENST00000649228	N/A	lncRNA	KCNQ5-DT	NA	UUUCCUUGCAGAAUUGUAGAAAUAGAAAUCAAAUCAGAGUGAGCAGAGAA	Noncanonical
ENST00000649228	N/A	lncRNA	KCNQ5-DT	NA	AUUGAUUUUAUUGAGUACUUUAAUAACAUUUUAAUAAAAGCCAUUAUAUU	Noncanonical
ENST00000649228	N/A	lncRNA	KCNQ5-DT	NA	AUUUCUAACAUUUCAAAAAAUUCUAUUUAAUAAGUAUGCAUUUUUCGUGU	Noncanonical
ENST00000649228	N/A	lncRNA	KCNQ5-DT	NA	GUGUUUAGUUUUACCAAGAAGGAAAAUGCAUGCUAGAUAAACUACAUUUU	Noncanonical
ENST00000649228	N/A	lncRNA	KCNQ5-DT	NA	AUCAAGGCUGAGGAACUGACCAGAUCAGAAAAAGAAAGUCAAUACCUGCU	Noncanonical
ENST00000445020	N/A	processed_pseudogene	KNOP1P4	NA	UCCUAUAAGAGCCACAUCCCCCUCUAAGAGUGUGGUCCAUGGGAAGGCAC	Noncanonical
ENST00000666538	N/A	lncRNA	KCNQ5-AS1	NA	UUCUUGUAAAAAAAGAACUUCCAGUUUCCCAAGACGCAACAUUGAAUUCA	Noncanonical
ENST00000666538	N/A	lncRNA	KCNQ5-AS1	NA	CUUUGUAGCUAACAAGAAACAGUAACAUU	Noncanonical
ENST00000437762	N/A	processed_pseudogene	RBPMS2P1	NA	ACAGCGGGGCAGGAGCAGAAGCGGCCAAAAAUGCGCUGAACGAUAUUCGC	Noncanonical
ENST00000423730	3'UTR	nonsense_mediated_decay	ENSG00000243501	NA	GUUGUGUGGGGAGCCAGGACUCCUAUCAUCAUGCUCGAGGUGGGAGCACA	Noncanonical
ENST00000423730	3'UTR	nonsense_mediated_decay	ENSG00000243501	NA	GUGAGUGGCCUUUGCCCACAUCCCCUCCUUCAUCCUUGUCUUCUCCAUUU	Noncanonical
ENST00000671298	N/A	lncRNA	KHDC1-AS1	NA	AUUCUCAUUAAUCUUGCUUAAUUAAUUAGCAGACAUUAUUAAUGCCUGUU	Noncanonical
ENST00000671298	N/A	lncRNA	KHDC1-AS1	NA	GGCCAAUGGAAAAUCCAGUUUUCCUUAGAAUUAAGCCAGUGCCGCCAGAC	Noncanonical
ENST00000671298	N/A	lncRNA	KHDC1-AS1	NA	ACUAAUGAUUUCGAGAGCAUUCUGGGACACAGGUGUCUGGACCUUUCAUA	Noncanonical
ENST00000671298	N/A	lncRNA	KHDC1-AS1	NA	UAAUGGUUUCUUAGGGUUUUUUAAAUUUUUUUUUUCUUAGAGACAGUGUC	Noncanonical
ENST00000671298	N/A	lncRNA	KHDC1-AS1	NA	UUUUCUUAGAGACAGUGUCUCACUCUCUUGCCCAGUCUGGAGUACAGUGG	Noncanonical
ENST00000439695	N/A	processed_pseudogene	RPSAP41	NA	AUAUCCUGCAGGAAUACUAGCUAGUGGGCUGUGCUGAAGUUUGCUGCUGC	Noncanonical
ENST00000439695	N/A	processed_pseudogene	RPSAP41	NA	GCACCAUCUCCCAUGAUCAUGCCUGAUCUCUACUUCUAUAGAGAUCCUGA	Noncanonical
ENST00000433978	N/A	processed_pseudogene	EIF3EP1	NA	AAGAUCCAGAAACGACAAGGCAAAUGCGGUCAACCAGGGAUGGUAGGAUG	Noncanonical
ENST00000433978	N/A	processed_pseudogene	EIF3EP1	NA	CAGAGUGUUGGUUCCAGCAACAGACAGAAAUGCUGUAAGUUCACUCUGGG	Noncanonical
ENST00000433978	N/A	processed_pseudogene	EIF3EP1	NA	CACACAUUCUUCACUAUUUGACUACAGCAGUCAUAGCAAACAAGGAUGUU	Noncanonical
ENST00000433978	N/A	processed_pseudogene	EIF3EP1	NA	AGACUUUCUGUCACAUCCACCAGUGUAUCAGCAUUAACAUGUUGGCAGAC	Noncanonical
ENST00000416115	N/A	processed_pseudogene	SDCBP2P1	NA	CCAGGUUCAAGAACGUUUAACAAGCACUGUGCAGAGUGUCAUUGGGCUGA	Noncanonical
ENST00000428007	N/A	processed_pseudogene	PAICSP3	NA	GUCUCUCUUUGAGUACCUAGUGGUCUUGGCUGUUCAACCAUCCUUUCUCC	Noncanonical
ENST00000421830	N/A	processed_pseudogene	RPS6P8	NA	CAAGGUUGUAUUGUGGAUGCCAAUCUGAGUAUUCUCAACUCAGUUAUUGU	Noncanonical
ENST00000421830	N/A	processed_pseudogene	RPS6P8	NA	AUAAGAAAGCUCUUUGUUAUAACAAAGAUAAGACACACAGGGCCAAAGCA	Noncanonical
ENST00000607480	N/A	misc_RNA	RN7SL827P	NA	CCUGUGAAAAGCCACUGCACUCCAGCCUGGGAAACAUAGCGAGAUCCUGU	Noncanonical
ENST00000431108	N/A	lncRNA	EEF1A1-AS1	NA	AGAGGAAGCAUUAAUGAGUAGGUAGUAAUUUCUGGGU	Noncanonical
ENST00000691394	N/A	lncRNA	ENSG00000289286	NA	ACAGCCCUUCAACACCUCUCCUGGAACUGAUAGACCCUGGGGCUGACCCA	Noncanonical
ENST00000691394	N/A	lncRNA	ENSG00000289286	NA	UAAAUAGAGACAGGGUCUUGCUAUGUUACCCAGGCUGGUCUUGAACUCCU	Noncanonical
ENST00000623164	N/A	TEC	ENSG00000279790	NA	UUUUUUUUUUCCUGAGACAGAGUCUCGCUCUGUCGCCAGGUUGGAGUGCA	Noncanonical
ENST00000623164	N/A	TEC	ENSG00000279790	NA	UAGUAGAGAUGGUGUUUCACCAUGUUGGCCAGGAUGGUCUCAAUCUCUUG	Noncanonical
ENST00000432484	N/A	lncRNA	ENSG00000272243	NA	GAAAUAGUUUCAGUAAGAAUGGUACCCUCUCUUCUUUAUAUUUCUGGUAG	Noncanonical
ENST00000432484	N/A	lncRNA	ENSG00000272243	NA	UGGUAGAAUUUGACUGUAAAUGUAUAUUUGGCUGGUCCUAAGUUUUUUGU	Noncanonical
ENST00000432484	N/A	lncRNA	ENSG00000272243	NA	AGUUCAGGGAUUCAAUUUCUCCCUUGUUCAGCCUUGGGAAAUUGUUUGUU	Noncanonical
ENST00000661161	N/A	lncRNA	TMEM30A-DT	NA	CGGGGCCCUUUCUCCUGAGUGAUGGAGGGGCCGUUUUCCCUCUUUCUCAU	Noncanonical
ENST00000661161	N/A	lncRNA	TMEM30A-DT	NA	CACGGGUUUCUUCAAUCCCACCUGCCGAAGAUUACUCAUAAUAUGAUUUU	Noncanonical
ENST00000661161	N/A	lncRNA	TMEM30A-DT	NA	UGUUCUUAUUUUCUUCUUCCAUAAAUCUUUGUUGAAGUACAGAAUAAUCU	Noncanonical
ENST00000661161	N/A	lncRNA	TMEM30A-DT	NA	UUGAAGUACAGAAUAAUCUACCUGGAGCUGAGAAAGCUGAUCUUCUUUGU	Noncanonical
ENST00000661161	N/A	lncRNA	TMEM30A-DT	NA	UCUCAGUUCAGCUUCCUGGCUCACAACCUCACCCUUCUCUAUUGCUUUAU	Noncanonical
ENST00000661161	N/A	lncRNA	TMEM30A-DT	NA	UUGAGUCCAUCCACUUUUCUCUCUUCUUGUUUUAUUUUUUCCAUCAUAUU	Noncanonical
ENST00000661161	N/A	lncRNA	TMEM30A-DT	NA	UCCUUUCAUCAACCAGCAUCACGGUAAAUGACUUCAACUUGGUAAGAUCA	Noncanonical
ENST00000661161	N/A	lncRNA	TMEM30A-DT	NA	CUUUCAUCAACCAGCAUCACGGUAAAUGACUUCAACUUGGUAAGAUCAUC	Noncanonical
ENST00000661161	N/A	lncRNA	TMEM30A-DT	NA	UUUCAUCCACCAGCAUGAGUGCAAAGGAUUUGAGUUUAACAAGCUCAUCU	Noncanonical
ENST00000661161	N/A	lncRNA	TMEM30A-DT	NA	UUGCUACUAUCAUCACCAUGAAAAAACAUGAGAUACAGGGGAAUUAUGUA	Noncanonical
ENST00000661161	N/A	lncRNA	TMEM30A-DT	NA	UAUCAAUACAAAAAUGUGGCAGCCACAGGAAUUAUUGUUUCACUUGUGUG	Noncanonical
ENST00000661161	N/A	lncRNA	TMEM30A-DT	NA	CCAUGUUAGUGUAAGAAUGCAUUUUAGUAAUUAAUAGGUUUAUAAGGGAA	Noncanonical
ENST00000661161	N/A	lncRNA	TMEM30A-DT	NA	UGACUAGAUUAGCUGUUAGCCAAGUAAAUAGAAUUUAAUAGUCUCUCAUU	Noncanonical
ENST00000661161	N/A	lncRNA	TMEM30A-DT	NA	AACAUACAUUAGUAAAGCACAAUAGAAGCUAUUAAUAAUUAAAUACAGUG	Noncanonical
ENST00000661161	N/A	lncRNA	TMEM30A-DT	NA	CAUAGAAUUUACUUUUAUAAAGCAUGAUUGUGUCUCAGCAUCUCUAAACU	Noncanonical
ENST00000661161	N/A	lncRNA	TMEM30A-DT	NA	GGAAUACUAUGCCUCUAUACUGUUAGAGGCAGUGGAUUGGAGUGACUACA	Noncanonical
ENST00000661161	N/A	lncRNA	TMEM30A-DT	NA	CACCAGUAGAGGAAAGAGGGAGGGAUAUUAACCCAUUUAUGCUGGAGGUU	Noncanonical
ENST00000661161	N/A	lncRNA	TMEM30A-DT	NA	GUGUGUGAAAAAUCAGACCUUGGUGAUGACCUUGAGAAGCAGGAUAUAAA	Noncanonical
ENST00000625815	N/A	lncRNA	ENSG00000237174	NA	ACAUCAGAGUAAGUGUUCUAGAGAUUAAUGGCUGCUGUUUGGCAAGGUCC	Noncanonical
ENST00000363221	N/A	misc_RNA	RN7SKP163	NA	ACCCCAUUGAUCGCCAGGGGUAACUGGGCUGAUCUGGCUGGCUAGGUGGG	Noncanonical
ENST00000626131	N/A	lncRNA	ENSG00000280511	NA	GCACUACAAAAGAAGAAAUCCAAGCUUGUGAAUUUGGAAGUUUAUGUAGA	Noncanonical
ENST00000440811	N/A	processed_pseudogene	ENSG00000231762	NA	GACCUUGUAUUUAUAGGGCAGUUCUUUGAGAUAAUGCAACAUCCACACGA	Noncanonical
ENST00000440811	N/A	processed_pseudogene	ENSG00000231762	NA	UUCUUACAGGAAAGCAAAACGUACCUCUAUAUAAACAUGAAGCUGAUGAA	Noncanonical
ENST00000440811	N/A	processed_pseudogene	ENSG00000231762	NA	ACAGCUAUAUUCAGGAAGAAAUGUUCAGGGAAGUAAGAGACUCGCUCUUC	Noncanonical
ENST00000440811	N/A	processed_pseudogene	ENSG00000231762	NA	GUUGGUAGAAUCACUGACUGUUAUGGGGAGUUUCUGUUGCAUUGGGAACA	Noncanonical
ENST00000440811	N/A	processed_pseudogene	ENSG00000231762	NA	GUAGAGACGGGGUUUCACCAUGUUAGCUAGGAUGGUCUCGAUCUCCUGAC	Noncanonical
ENST00000440811	N/A	processed_pseudogene	ENSG00000231762	NA	UUCUUUUCCUGAAGAGUGAAGAAAGGGGUAAAGAACUGAAGGAAAUUUGC	Noncanonical
ENST00000406279	N/A	processed_pseudogene	RPS6P7	NA	UAGGGUUGCAUUAUGGAUGCCAAUCUGAGCAUUCUUAACACCGUUUUUGU	Noncanonical
ENST00000406279	N/A	processed_pseudogene	RPS6P7	NA	UGAAAAAGAUGAUGUCUGCCAAUAUGUUGUAAAAAAAAAUUUUUAAAAAA	Noncanonical
ENST00000406279	N/A	processed_pseudogene	RPS6P7	NA	CUACAUGUCCUGAAGCAUAAAUGCUGGCAUAUUUCUCUGAAGAAACAGCU	Noncanonical
ENST00000406279	N/A	processed_pseudogene	RPS6P7	NA	UCUGAAGAAACAGCUUACUAAGAAAAGUAAGGAAGAGGUUGUAGAAUAUG	Noncanonical
ENST00000715178	N/A	lncRNA	ENSG00000230309	NA	AGUGUCUGUGAUGAAGAUGUCACACUUACAGCAGAAACUGAGAAACAGUG	Noncanonical
ENST00000715178	N/A	lncRNA	ENSG00000230309	NA	CCUAUCUCUCCAACAAAGAGAAGAGCUUUCUUUCUAGUUUGGACUGCCAA	Noncanonical
ENST00000715178	N/A	lncRNA	ENSG00000230309	NA	GCACAUAUAUGCAAGAAUAGUGGAUACCUGAAAGGCAUUUGGGAAUGUGA	Noncanonical
ENST00000430931	N/A	lncRNA	ENSG00000229495	NA	GCAAGAAGAUAACAUCUCUGACAUCAUUGACUUCUUCUGCAUAUCUUACA	Noncanonical
ENST00000430931	N/A	lncRNA	ENSG00000229495	NA	ACCUCUGGACAAACCCAGCUAUAGGAUCCGUGGGGCCGAAUACAAAUGAA	Noncanonical
ENST00000430931	N/A	lncRNA	ENSG00000229495	NA	GCGCUUAUGUAGAUUUUGUGUUGUGGUGGACCUUUUUAGAUAGAGUAGAU	Noncanonical
ENST00000430931	N/A	lncRNA	ENSG00000229495	NA	AUGUGGGAAAACAAGAAGGAAUCUGAGUUUUCAUAGUAAAACAUCUACUA	Noncanonical
ENST00000430931	N/A	lncRNA	ENSG00000229495	NA	AGCUAGGCAGCUCUGCUGUUCUUGGCUGGACUUGCUUCCAUGAUUGUGUG	Noncanonical
ENST00000430931	N/A	lncRNA	ENSG00000229495	NA	CAUGACAAUGGCCGUGGGCAAUAGGUAGGCAGAGACAUAUAAAUAAAAUU	Noncanonical
ENST00000430931	N/A	lncRNA	ENSG00000229495	NA	AGGUCAGAUCUGUUCCCUCUGUUGUUUCUUCCCCUCUGACAGAAAGUGGU	Noncanonical
ENST00000430931	N/A	lncRNA	ENSG00000229495	NA	CCCUCUGUUGUUUCUUCCCCUCUGACAGAAAGUGGUAGCCCUACCCUCUU	Noncanonical
ENST00000406574	N/A	processed_pseudogene	ENSG00000217512	NA	GGCUGGGAAGGAUGGCUGUUUAUGUGAAGUAGCAUACUAUCAGAAAAUGU	Noncanonical
ENST00000406574	N/A	processed_pseudogene	ENSG00000217512	NA	AUCUGGAAAAGGGAUGAUACAGAUUUAUGACUUGGGCCAAGAUGGACAAG	Noncanonical
ENST00000691453	N/A	lncRNA	ENSG00000286340	NA	UAAAUGCUGCGGAUUGGCAUCUGUGUAUCAGAAGUAAUGCCUCUAAGACA	Noncanonical
ENST00000691453	N/A	lncRNA	ENSG00000286340	NA	UCCCUCUUGCUUAUGGCACUAUUUCUCCUAACCCAACUCUCUGUGAAUGU	Noncanonical
ENST00000691453	N/A	lncRNA	ENSG00000286340	NA	UACAUGUGCCAUGUUGGUGUGCUGCUCCCAUUAACUCUUCAUUUACUUUA	Noncanonical
ENST00000406706	N/A	processed_pseudogene	ENSG00000220154	NA	UGAUCAUCAUCAUGCCAAACCCAGGCCAGUACAAGAUCCCAGAUUGGUUC	Noncanonical
ENST00000405542	N/A	processed_pseudogene	ENSG00000217786	NA	UCUGCCUUCAGUGUACUCCCAUCUUUUGGAAUUGGGCUUUGUUCUUUUGG	Noncanonical
ENST00000405542	N/A	processed_pseudogene	ENSG00000217786	NA	GGAAUUGGGCUUUGUUCUUUUGGAACAGGGUUUAUUUCAUUUGGGUCACU	Noncanonical
ENST00000573303	N/A	processed_pseudogene	ENSG00000262048	NA	GAUCAGGCCACAUCAUAUAAUGAGGAGCCAAAGAACCUGGUUUGUUUGUU	Noncanonical
ENST00000573303	N/A	processed_pseudogene	ENSG00000262048	NA	GGCACCAGGAACUUUCUCAGGUCCACUCUGACACAGAAAUUGCAUACAAC	Noncanonical
ENST00000652956	N/A	lncRNA	ENSG00000231533	NA	UUUUCUUCAUGGGGAGGCUGAAGAAUCAGAACUGUCAUACCAAAGAAUGA	Noncanonical
ENST00000652956	N/A	lncRNA	ENSG00000231533	NA	CAUGGGGUUAACUUAUUUGAUCAGUGAAAUCAGAAAAGGAUCAUUCUGCA	Noncanonical
ENST00000652956	N/A	lncRNA	ENSG00000231533	NA	UCUGUUACCCUUCAUGGAAAUGGCUGGUGAAGCAAAACUAUGUGUGUAAA	Noncanonical
ENST00000652956	N/A	lncRNA	ENSG00000231533	NA	ACCCUUCAUGGAAAUGGCUGGUGAAGCAAAACUAUGUGUGUAAAACUGCA	Noncanonical
ENST00000652956	N/A	lncRNA	ENSG00000231533	NA	CCCUGAACCAGAUACAGAUUACAGCAGCGCAUGACUCCGCCCCAGCUGGG	Noncanonical
ENST00000652956	N/A	lncRNA	ENSG00000231533	NA	CAAGGGCUCCCUGCCAAAUAACUGCCAGAAUUUAAAAUGCAAUCCUAUAC	Noncanonical
ENST00000652956	N/A	lncRNA	ENSG00000231533	NA	UUAUGCUGGGUGGGAAACGUUGUACUUUCAAUCUUAACAAUACUGCCCCA	Noncanonical
ENST00000652956	N/A	lncRNA	ENSG00000231533	NA	AUGCUGGGUGGGAAACGUUGUACUUUCAAUCUUAACAAUACUGCCCCAAA	Noncanonical
ENST00000401435	N/A	processed_pseudogene	DBIP1	NA	CCUCUAUGGCCACUACAAACAAGCAACUGUGGGCGACAUAAAUACAGAAU	Noncanonical
ENST00000671258	N/A	lncRNA	ENSG00000287811	NA	AGACGCUGGGAGAAUCCAAAAAAUUGUCUAGUUGUGUGUAACAUAGUCUC	Noncanonical
ENST00000671258	N/A	lncRNA	ENSG00000287811	NA	UGCCACUUGAAAUUAUAGUUAACAGAAAUCAGACUCUUGUUUUUAAAGAU	Noncanonical
ENST00000671258	N/A	lncRNA	ENSG00000287811	NA	AUAUCCUGGGCUUCUUCCAUUGAUACUGCAAUAUCUCCAGAUUUGCUACA	Noncanonical
ENST00000671258	N/A	lncRNA	ENSG00000287811	NA	AAGUGGGGGGACAUACUAUAUAUAGUAUCUUGGAAAGCACAUAAGUAUAA	Noncanonical
ENST00000607718	N/A	lncRNA	ENSG00000272137	NA	CAACAUGUCGUCAAUAUGUAUAUAGCCUAGCAUUUGGUGGGAGAAGGUGU	Noncanonical
ENST00000607718	N/A	lncRNA	ENSG00000272137	NA	UAUAGCCUAGCAUUUGGUGGGAGAAGGUGUAUUUUGUGUACGUGUUAGAG	Noncanonical
ENST00000623514	N/A	TEC	ENSG00000279659	NA	UCUGUUUGGGUCAGCUAUUGCUGUUGUUGAGUAGGAAAAAUAAUUUUUCU	Noncanonical
ENST00000623514	N/A	TEC	ENSG00000279659	NA	GGUGGUAUAUCUUAUGACUCUGGCAUUAGGAAUUUAUUCAAAGCACAGCA	Noncanonical
ENST00000623514	N/A	TEC	ENSG00000279659	NA	CCUGAAGGAGUAUGAUGUCAAUUCCACUGUACUUGAUUGAUCUAAGCAGU	Noncanonical
ENST00000623514	N/A	TEC	ENSG00000279659	NA	AAAAUCCUGGAUAGUCUUACUAAUGUUUGUCUGACUGAUUUAUCAGUUUA	Noncanonical
ENST00000623514	N/A	TEC	ENSG00000279659	NA	GUAAUUUUGUCAAUUUUUAAGCUAAGAAGACAGGUUUAUACUCAUUUAAA	Noncanonical
ENST00000438797	N/A	lncRNA	LINC01621	NA	CUCACCCUUCUCUGCUCAGCUCUGUGCCUGGGAGGCUGACCUCUACAAAC	Noncanonical
ENST00000438797	N/A	lncRNA	LINC01621	NA	CUUGGCACAAACUUUUAGUUAUUGUGUUUACAUAUACAUUUUAUAUAUGU	Noncanonical
ENST00000438797	N/A	lncRNA	LINC01621	NA	UGGUCAUUAUUGUAUCUGUUUUAUUUGGGGACUUUAUCUUGAUGUGUGUU	Noncanonical
ENST00000438797	N/A	lncRNA	LINC01621	NA	GUCAUUAUUGUAUCUGUUUUAUUUGGGGACUUUAUCUUGAUGUGUGUUAU	Noncanonical
ENST00000403623	N/A	processed_pseudogene	ENSG00000220918	NA	GAGAAUCAAGCACAGUAAAAUGUUUCCAAGACUAUUUUUGCAAUUUUUCA	Noncanonical
ENST00000403623	N/A	processed_pseudogene	ENSG00000220918	NA	AGUCUGUAAGGACCAGAGAAGAAGGGUAUAUACUUGUACAGUCACCGACU	Noncanonical
ENST00000403623	N/A	processed_pseudogene	ENSG00000220918	NA	UAGAACAAAAUGUUCAGAAUCAGAUGGAACAGGAUUAGAACUCAGCUAUC	Noncanonical
ENST00000649312	N/A	lncRNA	ENSG00000285586	NA	CUAAGAACCUUCUCAGUAUUCCCCGUACCUUUGGUGACUCUGAAUAAGGA	Noncanonical
ENST00000649312	N/A	lncRNA	ENSG00000285586	NA	AAAGAGUACUCAUGUAGACAGCAAGUUUUGGAAGGUGGAGAUGCUUAUCU	Noncanonical
ENST00000649312	N/A	lncRNA	ENSG00000285586	NA	UUCUGUGAUGUGCCUGUGCCUGAUAGCUAGUAAAUAAGUUUAAAUGAAUU	Noncanonical
ENST00000653117	N/A	lncRNA	ENSG00000287816	NA	GGUCUGAAAGCCUUCAAUUAAGAUAGUAUUUGCAAUAGUUGCACAUGGCA	Noncanonical
ENST00000653117	N/A	lncRNA	ENSG00000287816	NA	CAGCUGAGAAGUGUUAUAAUUGUAAAAUAUACUUUUGUGUGUUUUUCAAU	Noncanonical
ENST00000653117	N/A	lncRNA	ENSG00000287816	NA	AAUGUUUUCUUUUAAAUUUUUCUAAUGUGGAAGAACUUUUAAUGUAAAAA	Noncanonical
ENST00000653117	N/A	lncRNA	ENSG00000287816	NA	CUUUUAAAUUUUUCUAAUGUGGAAGAACUUUUAAUGUAAAAAAUUUAGAA	Noncanonical
ENST00000653117	N/A	lncRNA	ENSG00000287816	NA	UAAUGUGGAAGAACUUUUAAUGUAAAAAAUUUAGAAGUUGUAUAUGUGGC	Noncanonical
ENST00000653117	N/A	lncRNA	ENSG00000287816	NA	GCUUGCACUGUAUCUAUUGGACAAUGCUGAUCUAGCUAUGACAUAUAUAA	Noncanonical
ENST00000670267	N/A	lncRNA	ENSG00000288071	NA	GAGUCUUAAGAAUUUACAUCUUGGUUAUCUGCUUUCGGCAUUCCACUCUC	Noncanonical
ENST00000401578	N/A	processed_pseudogene	ENSG00000218418	NA	AGUUUUAGUAAUCAUAGAACUCGUUCAUGGGAUUAUAUUGAGGGACAGGA	Noncanonical
ENST00000401578	N/A	processed_pseudogene	ENSG00000218418	NA	UCGCAGUUUAAAAAAAUUCCACCAGAUCUAAAAACACUGCAGUCAAACAG	Noncanonical
ENST00000401578	N/A	processed_pseudogene	ENSG00000218418	NA	GGCCCUCAUAGCCUGAAUGCUCAGCCCAACUCAAAGACAGAAAGAUCAAA	Noncanonical
ENST00000401578	N/A	processed_pseudogene	ENSG00000218418	NA	CAGCUGCUAGUCGCAAGAGGAAGAAGCCAAAAGAAAAAGCACAGCCUAGC	Noncanonical
ENST00000404520	N/A	processed_pseudogene	AK4P5	NA	AAGUGAAUCUAGUGAUCACGUUAAACAUUCCAUUUGAAACACUUAAAGAU	Noncanonical
ENST00000606629	N/A	lncRNA	ENSG00000272129	NA	CUUGCACCGUGAUUUUAUCUUUUAAGUGAAAUAUUUCGGAGAACAGUAUA	Noncanonical
ENST00000606629	N/A	lncRNA	ENSG00000272129	NA	GGAGAACAGUAUAGUAAAAGUCUAUGUACCCUCCCUCCUAGCAUAAAAAU	Noncanonical
ENST00000606629	N/A	lncRNA	ENSG00000272129	NA	CCUAGUCUUCCCUAACCCAGAGGGCAAUUUAGACCCUAUGUUAACAGUAA	Noncanonical
ENST00000606629	N/A	lncRNA	ENSG00000272129	NA	GUGAAACAGGCCUCACAGCUGUUCAUCAGACAAGUGAAUUAACUGACCGA	Noncanonical
ENST00000606629	N/A	lncRNA	ENSG00000272129	NA	UUACACAAAGUAAUAAAAUAUUUACUAUGUGCUAAAAAUUGUUACCAAAU	Noncanonical
ENST00000606629	N/A	lncRNA	ENSG00000272129	NA	CUAUGUGCUAAAAAUUGUUACCAAAUAUUAAGUAUUGCAUAAUCUUUCUG	Noncanonical
ENST00000606629	N/A	lncRNA	ENSG00000272129	NA	UGUUUUGUAAAACACUGUCCAAGCACCAGUAUUAAAGGAUCUUUUAUCUG	Noncanonical
ENST00000606629	N/A	lncRNA	ENSG00000272129	NA	AUCUGUCUGAUUACUGCAAGAACCUGGAAUCAAUAAAAUAUGGUAUUUUU	Noncanonical
ENST00000606629	N/A	lncRNA	ENSG00000272129	NA	UGAUUACUGCAAGAACCUGGAAUCAAUAAAAUAUGGUAUUUUUUCUUCAU	Noncanonical
ENST00000404330	N/A	processed_pseudogene	RPL17P25	NA	UAUUCACCUUAAGAACACUCGUGAAACUGCCCAGGCCAUCAAGGGUAUGC	Noncanonical
ENST00000623431	N/A	TEC	ENSG00000279022	NA	UUUAGGAGACUGAUGAUAAGGUUCGGAGUGGACUCUUUGUUUGAUGGCUU	Noncanonical
ENST00000623431	N/A	TEC	ENSG00000279022	NA	UGGCUCUGAAACUAAAGGUCAUUCCAUUCUUGUCUUUAACUUCACAUGAU	Noncanonical
ENST00000656173	N/A	lncRNA	ENSG00000233967	NA	GCUAAGUAUUGAUCAAUAAGAUAAAGUGGAAUUUGCUGGGUGGUGGGCGG	Noncanonical
ENST00000656173	N/A	lncRNA	ENSG00000233967	NA	AAGGACAUGAAGUGAAAAGCGGGAAGAGCUUCUUAUUCAUGUUAUCACUG	Noncanonical
ENST00000656173	N/A	lncRNA	ENSG00000233967	NA	AGCUUUAAGUAAGUGCAAACAUAUUUCGAAUUAUCUGUUAUGAAUUGUGG	Noncanonical
ENST00000656173	N/A	lncRNA	ENSG00000233967	NA	AUGAAUUGUGGUUUUGUUAUUAAAUAGACAUUUUGUUUAAUUCUUAUGUG	Noncanonical
ENST00000656173	N/A	lncRNA	ENSG00000233967	NA	UUUUUGGUAAGUAUUGAAUUUUGAAGGGGUACUAGUUUUUCUAGCCAAAU	Noncanonical
ENST00000656173	N/A	lncRNA	ENSG00000233967	NA	UCUUUGGCAAUGAAAAGUAUGUUUGAUUCUUAUGACUUGGUAGACUUCAA	Noncanonical
ENST00000656173	N/A	lncRNA	ENSG00000233967	NA	ACCACGCCCGGCUAAUUUUUUUGUAUUUUUAGUAGAGAUGGGGUUUCACC	Noncanonical
ENST00000656173	N/A	lncRNA	ENSG00000233967	NA	UGUAUUUUUAGUAGAGAUGGGGUUUCACCAUAUUUGUCAGGCUGGUGUUG	Noncanonical
ENST00000656173	N/A	lncRNA	ENSG00000233967	NA	GUAGAGAUGGGGUUUCACCAUAUUUGUCAGGCUGGUGUUGAACUCCUUAG	Noncanonical
ENST00000656173	N/A	lncRNA	ENSG00000233967	NA	UCAGGCUGGUGUUGAACUCCUUAGCUCAUGAUCCACCCACCUCGGCCUCC	Noncanonical
ENST00000656173	N/A	lncRNA	ENSG00000233967	NA	AGGCUGGUGUUGAACUCCUUAGCUCAUGAUCCACCCACCUCGGCCUCCCA	Noncanonical
ENST00000656173	N/A	lncRNA	ENSG00000233967	NA	GUGAUUCACUUAGCUCUACUAAUUAUUAUUUGUGAAAUAAAAUUUUAAAU	Noncanonical
ENST00000656173	N/A	lncRNA	ENSG00000233967	NA	GUAAUUAUCUACUUUUGAUAGAAGAAUCUCAGAGGUACUUAAGUUGAUGU	Noncanonical
ENST00000656173	N/A	lncRNA	ENSG00000233967	NA	GGUAUAUUAUAUGUAUACCCCAUAUUUCCCUAUAUUAUACUUACACAUAU	Noncanonical
ENST00000569267	N/A	lncRNA	ENSG00000260645	NA	CCUUUUGUAGCAAGAUGCCUAACUGGUUACUUAUGCAAGCAUUGUUAUUG	Noncanonical
ENST00000569267	N/A	lncRNA	ENSG00000260645	NA	GUCUCCUGAGGUCAGCUCUGGAGAUACAAUGGUACAUGGCACAAAUCUUU	Noncanonical
ENST00000569267	N/A	lncRNA	ENSG00000260645	NA	CAAGUGCUAAAUAUAAUACCUGAUAUUAAUAGGCUGUGAGUGAAGAGCAC	Noncanonical
ENST00000569267	N/A	lncRNA	ENSG00000260645	NA	GUGGGUGUUCCUGGGAUACAGUAGCUCUGUGCAUGUAGAAGGGAUUAGUA	Noncanonical
ENST00000569267	N/A	lncRNA	ENSG00000260645	NA	CUGGGACUUGAAGGAAAGACAGGAUUGGAAAUGUAGAGAUGCUAAGGAAG	Noncanonical
ENST00000569267	N/A	lncRNA	ENSG00000260645	NA	UGGUUCAGAGGUUUGAUGAAAAACUCUGGAAGCCUAUUGCAGAGAACUGA	Noncanonical
ENST00000569267	N/A	lncRNA	ENSG00000260645	NA	CAAUAGAACCAUACAGUCCUUCGUAGAUAGGGGAAGCACAAAUGUUGGUU	Noncanonical
ENST00000569267	N/A	lncRNA	ENSG00000260645	NA	CCUAUAAAAAAAUAAAUGUCAUCACAUUGUAAUAGUUUUAUAACCUGUUU	Noncanonical
ENST00000403828	N/A	processed_pseudogene	ENSG00000216352	NA	CUUUGCAACAGCCAUGAAUGGAUUGACAGGCCCUCUACAUGUACUAGCAA	Noncanonical
ENST00000435858	N/A	lncRNA	ENSG00000226089	NA	AAGAAACAAUGAAUACAGAGAUUUCCAGAUUAUACUUCCAUGAAAGCCUA	Noncanonical
ENST00000614959	N/A	lncRNA	ENSG00000277797	NA	GAAGGUUUACACAGCCCUUUACAACUUGGGCUAGAAACUUCAGAAGGAAU	Noncanonical
ENST00000614959	N/A	lncRNA	ENSG00000277797	NA	CAGGAUACAUGUAGAUUAAACAAUGUCACAUCUGUUUGUAAGUUAAAAAG	Noncanonical
ENST00000614959	N/A	lncRNA	ENSG00000277797	NA	UGUAAGUUAAAAAGCUUACUCUAUGGCUUUUACAUUUUAUCUUCAUGUUU	Noncanonical
ENST00000614959	N/A	lncRNA	ENSG00000277797	NA	UCUGAAACUUGUACAUAUCUUCUAUGGACAAAGUAGGACUUCCAGAAGCC	Noncanonical
ENST00000614959	N/A	lncRNA	ENSG00000277797	NA	CUCAUUUGAGUCCUUCGAACUUUAAAACAGCCAUAUUCUUCUUGUUGUUU	Noncanonical
ENST00000614959	N/A	lncRNA	ENSG00000277797	NA	ACUUCUGAUGAGCUCAUUUUAUGUUUUUAUCAUAAUCAUAAUGCCUCUGC	Noncanonical
ENST00000614959	N/A	lncRNA	ENSG00000277797	NA	GAUCAUAUUGCACUUAAUAAUGGUCAGCAUCUCAAAAUGACAGGCAAACA	Noncanonical
ENST00000614959	N/A	lncRNA	ENSG00000277797	NA	GUGUUUUCAGUAUGUCUCAUCAUAACUGUUACAUAAUAAUAAUUCCUAGG	Noncanonical
ENST00000614959	N/A	lncRNA	ENSG00000277797	NA	UUUUUUAAACUCAACGGAACAAGUUGAUAAAAAAUCUGUUAUUUCAAAGA	Noncanonical
ENST00000614959	N/A	lncRNA	ENSG00000277797	NA	UUUUAAACUCAACGGAACAAGUUGAUAAAAAAUCUGUUAUUUCAAAGAGA	Noncanonical
ENST00000614959	N/A	lncRNA	ENSG00000277797	NA	AUUUCAAAGAGAAAACAUAAUUUCCUUAGAACUACAUUCCUACAUCUGAG	Noncanonical
ENST00000614959	N/A	lncRNA	ENSG00000277797	NA	UACGUAGAUUCACAUAUAAGUUUGUGUGUGUACCUAAAUAUAUAUAGAUG	Noncanonical
ENST00000663543	N/A	lncRNA	LINC02542	NA	UCUAGGUUCUGGUAACUACUUCCUUCCCUUGCCCCUUCUGGCCUAGGGUG	Noncanonical
ENST00000663543	N/A	lncRNA	LINC02542	NA	UCUUGCCAGGAUCCUGGUUGGUACAUCAACCAAGCUGCACUGAUGGAGGA	Noncanonical
ENST00000663543	N/A	lncRNA	LINC02542	NA	AAAUUGUGCAUGUUAGAGUGCUAACGUGUACAAGAUCAUUUCUGGUGAGA	Noncanonical
ENST00000663543	N/A	lncRNA	LINC02542	NA	AUGAGGCCAAAAUAAGAAAGAAGGAAAUGAAAUAGCUCAGGAAUCUCAGG	Noncanonical
ENST00000401636	N/A	processed_pseudogene	ENSG00000220537	NA	UCAGAGAUAAGAUGGGGGAAAAAAUUGGGAGAACCACCAGGAUUCUUACA	Noncanonical
ENST00000401636	N/A	processed_pseudogene	ENSG00000220537	NA	UAUAUCACCUUGGUACCCUGGAGGUCCAAGGUUCCCAUUGAAGAUACCUA	Noncanonical
ENST00000401636	N/A	processed_pseudogene	ENSG00000220537	NA	AAAUCCUUUUCAGGGAGUUACUCCUCUCGCAUAACAGUGAGUGUGUGA	Noncanonical
ENST00000661314	N/A	lncRNA	ENSG00000286875	NA	UGGAGUAUGUGAUGAGUGCUUCUAGGCACUGUUCUGAGAACUGAGGAAGC	Noncanonical
ENST00000661314	N/A	lncRNA	ENSG00000286875	NA	GUUCCCACUACUUUGUUAAAUCAACUAACUCUGAUGUGAAAAUCUAGAUU	Noncanonical
ENST00000661314	N/A	lncRNA	ENSG00000286875	NA	CAGUCUUGUGCUAUUACAAACAAUACAGCAAUGACUGAGUACAUUGUCAU	Noncanonical
ENST00000661314	N/A	lncRNA	ENSG00000286875	NA	GAAGUGAAAUUCUUGGUUAAAGGAUAUAGGUUUUUGUAAUUUUGAUAGGU	Noncanonical
ENST00000443471	N/A	lncRNA	ENSG00000237874	NA	AUGAAGAAGAAAAGUCUCCACUGCAUUCUUCACAAAAUAAUUCCUAGUAU	Noncanonical
ENST00000420766	N/A	lncRNA	ENSG00000228679	NA	UGGUUGAUUCAAUUUCCUGAUAAUUCCCAAUUACAAUAAAAGAAAUGGUU	Noncanonical
ENST00000420766	N/A	lncRNA	ENSG00000228679	NA	AAAAAGUCUUUGGAUAUAAAAUAUAAACCUGAGAUUAAAUUUGAUAAUAG	Noncanonical
ENST00000420766	N/A	lncRNA	ENSG00000228679	NA	UCUGGCAUUUUUUUCCUAAAAAAAAGAAGAUCCUGUUCCAAAACCAAGCC	Noncanonical
ENST00000420766	N/A	lncRNA	ENSG00000228679	NA	UGGCAUUUUUUUCCUAAAAAAAAGAAGAUCCUGUUCCAAAACCAAGCCUU	Noncanonical
ENST00000444796	N/A	lncRNA	LINC02857	NA	UUUUUCCCUCAGGCGGGCACGGGGAUUCUCUGCCUUCUUAAAGGGGAGCG	Noncanonical
ENST00000444796	N/A	lncRNA	LINC02857	NA	GUCCACUCCAGAAGUAUGAGGUGGGACUGCAGGAAUAUGAGCUCCUCUCC	Noncanonical
ENST00000444796	N/A	lncRNA	LINC02857	NA	UGCUGUUACCCACAGGAGGCCCUUGUUUGCAAAGCUAGAUAUUGCUGGAC	Noncanonical
ENST00000444796	N/A	lncRNA	LINC02857	NA	GAUUCAGGUGCAGUGGUGCCUGCCUGUAGUACUGGCUACUCAGGAGGCUG	Noncanonical
ENST00000444796	N/A	lncRNA	LINC02857	NA	ACAACAGUCUUAAAGUAAAUGCAAUAUGUUAAGUAAAAUAAGCCUGAUAU	Noncanonical
ENST00000444796	N/A	lncRNA	LINC02857	NA	CAACUAUUAUGUAUCCAUAAAAAUUAAAAAUAAAAAAAUUUAAAAAUAAA	Noncanonical
ENST00000454172	N/A	lncRNA	LINC01611	NA	AUGAGCAGAGCCAUUGUUUGCUCUGCUCUGUCCUCACCCCUCAAGAGAAU	Noncanonical
ENST00000454172	N/A	lncRNA	LINC01611	NA	AUAAGUGUACCAAUCAAGCACAUUGUCGAAAUAAAAGAUAUGAAAUAAGU	Noncanonical
ENST00000626169	N/A	lncRNA	TBX18-AS1	NA	UGAGCAAUUUCACUUGCUUCCUCACCACCUGUCCCCCUAACACUUC	Noncanonical
ENST00000660317	N/A	lncRNA	ENSG00000287294	NA	AUGCGUCCAGAAGAAAAUUCACCCUCUGGGAAAAUGAGCUUCCGUAUUCA	Noncanonical
ENST00000660317	N/A	lncRNA	ENSG00000287294	NA	UUCACCCCGUGGGUGAAAAACCGCUGCCCUAUCUCCCUCAUUUAUUGACU	Noncanonical
ENST00000660317	N/A	lncRNA	ENSG00000287294	NA	ACAUGUAAGAUGGCUUGAAGGAAGUACUGAAAUUAACACCCAGAUGUAAA	Noncanonical
ENST00000660317	N/A	lncRNA	ENSG00000287294	NA	AAUUGAUAUUUAAAAUACACAGCUUCCUAUUCUUUGAAUUAAAUAUUUAA	Noncanonical
ENST00000660317	N/A	lncRNA	ENSG00000287294	NA	CUUAUAGACAAAAAGUUACCUUGAGUCUGCUGGUUUUACAAAAUGAAUUG	Noncanonical
ENST00000660317	N/A	lncRNA	ENSG00000287294	NA	ACAUCUGUAGAUACCGACAGUUCUUAAACAGUGGAAAUUUUGUGCACAUU	Noncanonical
ENST00000660317	N/A	lncRNA	ENSG00000287294	NA	UGUACUGACAGAUGAGGCAUUUCAGUUUCAGCUGAAUGAAAGGAUUUUUA	Noncanonical
ENST00000401925	N/A	processed_pseudogene	ENSG00000216523	NA	AGCUGGUAUAUCUACUAGCAUUUAUUGUGGUCAGUCCAGUGUUAAAGGUG	Noncanonical
ENST00000403057	N/A	unprocessed_pseudogene	ENSG00000220291	NA	UUUUAAGAACCCAAUAUGAAUCUUAUCCAGGAAAAUCUGUAUCCCAAUAU	Noncanonical
ENST00000403057	N/A	unprocessed_pseudogene	ENSG00000220291	NA	GAGGUAACAGCACCAAGGGUUUUAUAAGAACACGAGUGCUCCAUACUAUC	Noncanonical
ENST00000403365	N/A	processed_pseudogene	RPL31P32	NA	UUAUUGUCUGGAAAACAUAAUGAGAAUGAAGAUUCACUAAACAAGCUCUA	Noncanonical
ENST00000402742	N/A	unprocessed_pseudogene	ENSG00000217060	NA	AAGAGUCUGAUAUUGAUGGUGAUUAUAGAGUGCAAAGUAACUCUCUAGAA	Noncanonical
ENST00000402742	N/A	unprocessed_pseudogene	ENSG00000217060	NA	GGAUAAGGGGAUUUUGGCACUCAGAAAGAAGCUGCUUGGGCCAUAAGUAA	Noncanonical
ENST00000624603	N/A	TEC	ENSG00000280232	NA	UUGGGAGGGAUCCGGUGGGAGGUAAUUGAAUCAUGGGGGUGGGUUUUUCC	Noncanonical
ENST00000682083	3'UTR	nonsense_mediated_decay	ENSG00000271793	NA	CUUAUUCUUUCUGGGUGUCUGACGGGUUGUAGCCCUGUUCAGUUUGAAAA	Noncanonical
ENST00000682083	3'UTR	nonsense_mediated_decay	ENSG00000271793	NA	UGAAGAUUUCAAAAAAUGAUUGUUAGGUGUUACAAAUUUUUUUGAAAGAU	Noncanonical
ENST00000682083	3'UTR	nonsense_mediated_decay	ENSG00000271793	NA	UGAAAGAUUUUCUUAGCAGUUCUAUUAUAUUUUUAAAUACUUGAAAGUUC	Noncanonical
ENST00000682083	3'UTR	nonsense_mediated_decay	ENSG00000271793	NA	UAAAUACUUGAAAGUUCUAGGAUAUGUGAGUUUCCAUGAAUCAAUGGUUU	Noncanonical
ENST00000682083	3'UTR	nonsense_mediated_decay	ENSG00000271793	NA	AAUACUUGAAAGUUCUAGGAUAUGUGAGUUUCCAUGAAUCAAUGGUUUAA	Noncanonical
ENST00000682083	3'UTR	nonsense_mediated_decay	ENSG00000271793	NA	AGUUUCCAUGAAUCAAUGGUUUAAUACCAAGCCCUAAUAAACAGUUACUG	Noncanonical
ENST00000405497	N/A	transcribed_processed_pseudogene	PKMP3	NA	CUGCCUGAACACUCACUGGCCACCCCCACAGCCCAGAGCACUGGCAUCAU	Noncanonical
ENST00000405497	N/A	transcribed_processed_pseudogene	PKMP3	NA	CUAUCGGCCUAGUUUCCUGAUUGGUGGAAAUGUUGAUGAUUAAGUCUGGA	Noncanonical
ENST00000405497	N/A	transcribed_processed_pseudogene	PKMP3	NA	CACAACUAUGGAAAGCCUUGCUUCUGACCCCAAUCUCUAGCGGCUAGUUG	Noncanonical
ENST00000405497	N/A	transcribed_processed_pseudogene	PKMP3	NA	AGGUAGUGGAAAGGGGCAGCAAGAUCUAUAGAUUUAAUAACUUAUUUCUC	Noncanonical
ENST00000403775	N/A	processed_pseudogene	RPL7P27	NA	AUCAGGAUCAGAGGUAUCAAUGGUGUGAGCCCAAAGGUCCGAAAGGUGUU	Noncanonical
ENST00000407695	N/A	processed_pseudogene	ENSG00000218561	NA	UGUCUACAUUGCUAAGUGGAUCUACUGGCCAGAGGCCAAGGCCAAGGAUC	Noncanonical
ENST00000402173	N/A	processed_pseudogene	ENSG00000219190	NA	CUUGAGUGCUGCUGUACUUCAGCCUACUGAGAGUUACCUCUAAAUUUCAG	Noncanonical
ENST00000468100	N/A	processed_pseudogene	ENSG00000217769	NA	AGCAGGAUCCGAGCAUUCUGCACACCGAGGAAAUGCACUUCCUGAGGGAG	Noncanonical
ENST00000437151	N/A	processed_pseudogene	RPL7P29	NA	AAAAACUGAAGCACUUUCACAAGAAAUAUACACAGAUGGACAGAAUGGAG	Noncanonical
ENST00000437151	N/A	processed_pseudogene	RPL7P29	NA	AUCAGGAUCAGAAGUUCCAAUGGUGUGCACACAAAGGUGUUCUGAAAGGU	Noncanonical
ENST00000400413	N/A	processed_pseudogene	RCN1P1	NA	CCCAUGAGAAUGGCUCUGAGCCAGACUGGGUUUUAUCAGAACUGGAGCAA	Noncanonical
ENST00000400413	N/A	processed_pseudogene	RCN1P1	NA	UUGGAAGCCAAACUACCAAUUAUGGGGAAGAUCCCACAAAAAAUCAUGAU	Noncanonical
ENST00000606274	N/A	lncRNA	ENSG00000272008	NA	UUUCCUAAUGCUACAAAUAGAGGUAGCAUUCUGAACCACAUUUUACUUAC	Noncanonical
ENST00000606274	N/A	lncRNA	ENSG00000272008	NA	UUUAGUACAAGGAUCUAAAAUAAAAAUACUUCCCAUUGUGGGCAGCGUCC	Noncanonical
ENST00000606274	N/A	lncRNA	ENSG00000272008	NA	UAGUACAAGGAUCUAAAAUAAAAAUACUUCCCAUUGUGGGCAGCGUCCUC	Noncanonical
ENST00000606274	N/A	lncRNA	ENSG00000272008	NA	AUCUUCAAAUGUUUACUCAUGGAAGAGACUGGGAAGUACAUUCAAAGGCU	Noncanonical
ENST00000606274	N/A	lncRNA	ENSG00000272008	NA	CUCAUGGAAGAGACUGGGAAGUACAUUCAAAGGCUGAGAAGAGAGGAUAU	Noncanonical
ENST00000606274	N/A	lncRNA	ENSG00000272008	NA	AGAGAAUUGCCUGAUAAUGUAGGUCAUUCCUACCUCUUGCACAUAACAAC	Noncanonical
ENST00000606274	N/A	lncRNA	ENSG00000272008	NA	AACCCUAUGUCCACAUUCCUCCAUUUCUUCUCCUUUGCACACACAUAGAA	Noncanonical
ENST00000606274	N/A	lncRNA	ENSG00000272008	NA	GAGCCUACAGGAAAUGUAAGGAUUGGGGGUGAGUGGUGUAAUUAACACUC	Noncanonical
ENST00000606274	N/A	lncRNA	ENSG00000272008	NA	CAGGCACUACUUGGUUUGGGACAAGUCAGAGGCGAAUAAAAGCUCUUCCU	Noncanonical
ENST00000606274	N/A	lncRNA	ENSG00000272008	NA	CAUAUAUUUAUAUGAACAGGUAAUUAAAUAAGGAGGGAUUUUAAAAAAUU	Noncanonical
ENST00000606274	N/A	lncRNA	ENSG00000272008	NA	AAGAACAUGCUUUUAAUAGAGCCUCAAUUAUCCUUCUAAUUUAACCAAGA	Noncanonical
ENST00000402374	N/A	processed_pseudogene	ENSG00000218313	NA	UGAUGAUCAAGGACACAUUAAUCUUAACAUUGAAGCAGAUUUUGUUAUUU	Noncanonical
ENST00000402374	N/A	processed_pseudogene	ENSG00000218313	NA	AAUACGUCCAUCCCUAAACCUGAGAUGUCAGCUGAGCAGUGGCAGGCUGU	Noncanonical
ENST00000404829	N/A	processed_pseudogene	HSPD1P10	NA	AUAGGCUAAAAGUUGGUCUUCAGAUCAUAGCAGUCAAAGCUCCAGAUUUU	Noncanonical
ENST00000623904	N/A	TEC	ENSG00000279616	NA	GCAAAAGAAGUUGACAUUAUGGAAAUAUAUAGAGCAAAAAUUGCAAGUCC	Noncanonical
ENST00000623904	N/A	TEC	ENSG00000279616	NA	UACAGCCAUAUGUAUGUGCAUAAUCACAGAUCAGAUCAUACAUAUAUAUA	Noncanonical
ENST00000623904	N/A	TEC	ENSG00000279616	NA	UGUGCAUAAUCACAGAUCAGAUCAUACAUAUAUAUAUUUUAAGAAAACCA	Noncanonical
ENST00000623904	N/A	TEC	ENSG00000279616	NA	AUGAUUCUUUGCUGGAACAGGACAGCAGUUAGGAGCUCAGGGAUUGUCAG	Noncanonical
ENST00000623904	N/A	TEC	ENSG00000279616	NA	UACCAGGUCAUUUACCUGCCCAUGAUCACUGAUUUGUAGCAGCAGAGCUG	Noncanonical
ENST00000623904	N/A	TEC	ENSG00000279616	NA	GCAGCAGAGCUGAGACUGAGACCUCCCUAUUUGGCCUCCUAGUCUGUGAC	Noncanonical
ENST00000623904	N/A	TEC	ENSG00000279616	NA	GACUAGGAUUAAGGAACUGCCAUGUGUACUGUUAAAAUAUAUCCAGCUAG	Noncanonical
ENST00000623904	N/A	TEC	ENSG00000279616	NA	CUGUUAAAAUAUAUCCAGCUAGAAUGCCCAUUUUGUUUAUUGAUGUUUCC	Noncanonical
ENST00000623904	N/A	TEC	ENSG00000279616	NA	CCAAGUGCCUGGAAGAAAGUCUGGCACAUGGUAGGCAUUCUUGAAAUAUU	Noncanonical
ENST00000623904	N/A	TEC	ENSG00000279616	NA	UUGAACAAAUGGUUUAAAUUUCUUCCAAUUAGUCGAAGCCACUCUUCAGC	Noncanonical
ENST00000623904	N/A	TEC	ENSG00000279616	NA	AUUUUACUAUAAACUUUCAUCAAGACUUAAGGAUUCAGAACAUUUAUAUA	Noncanonical
ENST00000623904	N/A	TEC	ENSG00000279616	NA	AACUAUACAGAAAACCGUUUUGUGGAUUGAGGUGAUUAGAUUCUAAACAG	Noncanonical
ENST00000406493	N/A	processed_pseudogene	ENSG00000218793	NA	ACGUUGGCUUCAAAACCACCUUAAGUCAGACCUUCUGUGAUGACCUGAUU	Noncanonical
ENST00000624253	N/A	TEC	ENSG00000279565	NA	UAAAAAAAUCUUUAGUUCUGAGCUUUAUAUCAUGAUCUGUUUUGAGGAAC	Noncanonical
ENST00000624253	N/A	TEC	ENSG00000279565	NA	UUGAGGAACAUCCUAAUGUCAAGGCCACGUUCAGUCCUCUGACAUCUUCC	Noncanonical
ENST00000624253	N/A	TEC	ENSG00000279565	NA	AGAAAUAUUUAUAUCUCUUAGAGUCCCUUAAAUACUAAAAAUUAGAAACU	Noncanonical
ENST00000624253	N/A	TEC	ENSG00000279565	NA	UAUCUCUUAGAGUCCCUUAAAUACUAAAAAUUAGAAACUCGAGAUGGUAU	Noncanonical
ENST00000624253	N/A	TEC	ENSG00000279565	NA	CCCUGACACUUUGCCUGCUGUGAAGUGGUAAUGGUGCUCAGCUUUCCCAC	Noncanonical
ENST00000624253	N/A	TEC	ENSG00000279565	NA	UUUUUAUUUUAUUUAAAAAAAUGAUUUAAAGAUACUACGAUGUCAAGAUG	Noncanonical
ENST00000624253	N/A	TEC	ENSG00000279565	NA	UUUUAUUUAAAAAAAUGAUUUAAAGAUACUACGAUGUCAAGAUGACAUCG	Noncanonical
ENST00000624253	N/A	TEC	ENSG00000279565	NA	GGGACUAAUGUACUCAAAUGAGUGGGUCACUGAGUCAAGUCAUGGGUUCA	Noncanonical
ENST00000624253	N/A	TEC	ENSG00000279565	NA	GGUGGGCAUUCAUAUUGGUGAAGAACCUGCUUAUUAUUCUGGGCCCAGAG	Noncanonical
ENST00000624253	N/A	TEC	ENSG00000279565	NA	GAGCAUUAUACUGACUUUUAAAAAAACGUGUGGAGUAAAUUAUAGUAUUU	Noncanonical
ENST00000624253	N/A	TEC	ENSG00000279565	NA	AUAAAAGGAGCUGUGUCGGGCCGGGCACAGUGGCUCAUGCCUGUAAUCCC	Noncanonical
ENST00000624253	N/A	TEC	ENSG00000279565	NA	CUCAAUGAUAUUGAUUGAAUUAAUAAAUUCAGACAUUGUGUAAAG	Noncanonical
ENST00000648572	N/A	lncRNA	ENSG00000234426	NA	CAUUAAGCAACCAGCAAGCACUUUAUGGAACUUAAGAAAGGAAGACCCCA	Noncanonical
ENST00000648572	N/A	lncRNA	ENSG00000234426	NA	GCCACACUGAAGGUAGAAAAAAAGGAAGUGAAUUUGAACUAAAGAAGCAG	Noncanonical
ENST00000648572	N/A	lncRNA	ENSG00000234426	NA	CAACAAAGAUGUUGUCGUUGUUA	Noncanonical
ENST00000656004	N/A	lncRNA	ENSG00000286871	NA	UGCUAGCAUAUGGGUAGCCUUCUACUCCUGUGUCCUUCAUACAAAUAUAG	Noncanonical
ENST00000656004	N/A	lncRNA	ENSG00000286871	NA	AGUUCAAUGAAAAAGCCGCACAAUGAAUCCAACUCUGAAAAAGCUGAAUG	Noncanonical
ENST00000656004	N/A	lncRNA	ENSG00000286871	NA	AUAUCAUUCAAAGCCAACCAAUAUGGCAGUAUGCUUUGAAAGUGAAAUUC	Noncanonical
ENST00000656004	N/A	lncRNA	ENSG00000286871	NA	GAGAGUGACAUGUAACGUGGGGUUUGUAAAAACCUCCGACAAUGUUGAAU	Noncanonical
ENST00000656004	N/A	lncRNA	ENSG00000286871	NA	UUUGACAAGCUCUUUAAUUUGCACAGUAUCAUGAAUUAACUUGUAUGUAA	Noncanonical
ENST00000714204	N/A	lncRNA	ENSG00000293568	NA	UCAAAAUUUGGACUUGUUCAAUAAGAACUUCAGCUGAUUUUCCCCACAUG	Noncanonical
ENST00000714204	N/A	lncRNA	ENSG00000293568	NA	UAGCCCAGGGAAUGACCAACCUCAUGUGUCUUACAACCUGUCUGAGCCUC	Noncanonical
ENST00000714204	N/A	lncRNA	ENSG00000293568	NA	CCUGCAGUUAGCAGAAAAUAUAGCCCAUUCCCUCAACAUUACUUCCUGUU	Noncanonical
ENST00000714204	N/A	lncRNA	ENSG00000293568	NA	GACAUAGAGCCUAUGCCAAGCUACCUGAUCAAUGGGCAGGCAGUUGUGUC	Noncanonical
ENST00000714204	N/A	lncRNA	ENSG00000293568	NA	CUUUGGGGAGCUCGGAUCUUGAGACGCGAGUCUACCAAUGCUCCCAGCUG	Noncanonical
ENST00000701828	N/A	lncRNA	ENSG00000289931	NA	UUUUGGUGAGUACUUACGAGGAUCUAUGAAGCUUCUGAAAUUAAUUCCAG	Noncanonical
ENST00000701828	N/A	lncRNA	ENSG00000289931	NA	UAAAUGCCGUCCUUUAACGAGCCUUUCCUUUGUUACCAGAUUAAAGUGUU	Noncanonical
ENST00000624924	N/A	TEC	ENSG00000280277	NA	AAGCGUCGGUGGGGAACUUUCUGGGACGCUCAACCCCCUGAAUGCCUGGA	Noncanonical
ENST00000624924	N/A	TEC	ENSG00000280277	NA	UUCCCUUUUCCUAGGACUUUUCCUUGAGAAAAACCUAUAUUUAUUAAUCC	Noncanonical
ENST00000624924	N/A	TEC	ENSG00000280277	NA	GUUUUUGCAGACAGGGUCUCACUUUCUCACCCAGGCUAGAGUGCAGUGGG	Noncanonical
ENST00000624924	N/A	TEC	ENSG00000280277	NA	AGCCUAAUAUUUCAUGGCCAUGUGACCAGGACCCAGCUCUUAGCUGAACU	Noncanonical
ENST00000624924	N/A	TEC	ENSG00000280277	NA	AUGGCCAUGUGACCAGGACCCAGCUCUUAGCUGAACUAAGGAGAAAGUCG	Noncanonical
ENST00000624924	N/A	TEC	ENSG00000280277	NA	UUUUCUUUUUCACUAGGCUAGGAAUGAUAAGGAUCC	Noncanonical
ENST00000657573	N/A	lncRNA	ENSG00000288009	NA	AAACUUUAUUGCCAUUACUGUUCAGUAACCCCUUGAUAUGGUUGAAUAUU	Noncanonical
ENST00000405796	N/A	processed_pseudogene	TUBB3P1	NA	CAGGCCUGACAAUUUAAUCUUUGGUCAGAGUGGGGCCGGCAAUAACUGGG	Noncanonical
ENST00000405796	N/A	processed_pseudogene	TUBB3P1	NA	GUCAGAGUGGGGCCGGCAAUAACUGGGCCAGGGGUCACUACACGGAGGGU	Noncanonical
ENST00000405796	N/A	processed_pseudogene	TUBB3P1	NA	AUGCCAAGAACAUGAUGGCUGCCCGCGACCGGCACCACGGCUGCUACCUG	Noncanonical
ENST00000438267	N/A	lncRNA	ENSG00000237027	NA	UUUCUUGAGCCAUUUAAAGCACAAAAACUCUCUUCUUCUAACUCUGUCAC	Noncanonical
ENST00000438267	N/A	lncRNA	ENSG00000237027	NA	GAAAUAACCACCUCUGCAGGAGGCAUAGAGGCUGUUACAGUGAAAGCUGA	Noncanonical
ENST00000438877	N/A	lncRNA	MDN1-AS1	NA	UGAGCAGUGUUUCUCCAAUUAUGCUUGCACAGAUCAUUGAGAUUCCAUAG	Noncanonical
ENST00000401853	N/A	processed_pseudogene	DNAJC19P6	NA	GCAAGCCAUGAAGCAUAUGAAGCCUCAAGUAAAACAAGUUUUUCAAAGUC	Noncanonical
ENST00000407031	N/A	processed_pseudogene	ENSG00000219240	NA	ACGUGGACCUGUACGAAGAGGUCCACCGGAAGCUCUCGAAGAGGUCCACC	Noncanonical
ENST00000445838	N/A	lncRNA	ENSG00000226455	NA	CUCUGCUGAGUAACAGCUUGGCAGUGUAGGCAAACUGUAACAGCGGCCCA	Noncanonical
ENST00000410146	N/A	misc_RNA	RN7SKP110	NA	AGCACAGCAAAGCCUAACCUGUCCUAAUA	Noncanonical
ENST00000662649	N/A	lncRNA	ENSG00000287789	NA	CUGUAUUUUAAUUCCUUAGCUUAUAGGUUUAAUUCAUCACUUCUUGUCAG	Noncanonical
ENST00000662649	N/A	lncRNA	ENSG00000287789	NA	AGAUUGUUCAGUAACCAGAAUUAUAACAGAUGCAAUAUUUUCUGUGGGGA	Noncanonical
ENST00000662649	N/A	lncRNA	ENSG00000287789	NA	CUCCAAGAAUAGAGGAGAACUCCCAAAUGCUCUCAAAUUCUCCAACACAU	Noncanonical
ENST00000662649	N/A	lncRNA	ENSG00000287789	NA	AGAAUCUUCUGGAACUGCCCUCUUGACUCAUCCAUUUUACAAAGCUCAUC	Noncanonical
ENST00000662649	N/A	lncRNA	ENSG00000287789	NA	UCUACAGAAGAUACUACAGGGCAGGCGUGUGCUCAUCCUUGUCCCUUCUC	Noncanonical
ENST00000662649	N/A	lncRNA	ENSG00000287789	NA	UAUGUAUGAGUUGGAUCUUUCUUCCUUCGGAAGAGAAAAGUGCUGAUAAA	Noncanonical
ENST00000662649	N/A	lncRNA	ENSG00000287789	NA	UUCCUUCGGAAGAGAAAAGUGCUGAUAAACUAUCAUGUGUAGACACACAA	Noncanonical
ENST00000662649	N/A	lncRNA	ENSG00000287789	NA	GACACACAACGCAAAAACUUGGUUGCCUUUUGCUAUUUAAACAGAGACAA	Noncanonical
ENST00000404861	N/A	processed_pseudogene	ENSG00000218730	NA	CCAGAGAAAGAAGGAGCAACCCAUGUCUAUCAUUUUCACAGAGGGAAGUU	Noncanonical
ENST00000667364	N/A	lncRNA	ENSG00000260271	NA	UCUGGAGGACCUGACCUGUAACUCCUGACAAUAUGUUCUGAAUGCUGAAG	Noncanonical
ENST00000667364	N/A	lncRNA	ENSG00000260271	NA	CUGAAUGCUGAAGGAUGGAGAUACACUUUGGAGUAAGAUUCAUAUGAACU	Noncanonical
ENST00000667364	N/A	lncRNA	ENSG00000260271	NA	UGAUUCAUCUGUAACUGAGAAUGAGACCAAUCAGGGAUAAGAAGUGAGUA	Noncanonical
ENST00000702346	N/A	lncRNA	ENSG00000289988	NA	UUCUAUUUUCCACAAGAAUGUAGAUACUGAAAUGAUUAUUAAAAUAUUAA	Noncanonical
ENST00000702346	N/A	lncRNA	ENSG00000289988	NA	CUAUUUUCCACAAGAAUGUAGAUACUGAAAUGAUUAUUAAAAUAUUAAUU	Noncanonical
ENST00000656997	N/A	lncRNA	CASC6	NA	UGGUGAGCAGAUGAGCUCCUCUGAGUGGAGCCUCUUAGUCUAGGUUGAGA	Noncanonical
ENST00000656997	N/A	lncRNA	CASC6	NA	UAAAACUAGUAUGAUUAUGUUGUUGUAUUAGCAGUUCAUUCAUUUACAUU	Noncanonical
ENST00000656997	N/A	lncRNA	CASC6	NA	CACCUGUUUAAGGACAUUUGAUUGUUUUCAGUCUUGGGUUAAUGCAAAUA	Noncanonical
ENST00000656997	N/A	lncRNA	CASC6	NA	UUGAGUAAAUACCUAGGAGUGGAGUGUCUGAAUCAUAUAGUAGGCGUAUG	Noncanonical
ENST00000656997	N/A	lncRNA	CASC6	NA	ACAUAUAAGUAACAUUGUAAAACUGUUUUCCAAAGUGCUCCUGCCAUUUU	Noncanonical
ENST00000656997	N/A	lncRNA	CASC6	NA	GUAUGGUCAGUAUUUCUGACCCAUUCUAUUUUGUGUGUAUUGGUAUCUAA	Noncanonical
ENST00000656997	N/A	lncRNA	CASC6	NA	CCUGAUAAAUGUAGAUAUAUGUUAUUAAAUAAAUUAACUUUCUCGAAGAU	Noncanonical
ENST00000656997	N/A	lncRNA	CASC6	NA	AUUAAAUAAAUUAACUUUCUCGAAGAUCCAGGUUUUGAUUUUAUUUAUUC	Noncanonical
ENST00000656997	N/A	lncRNA	CASC6	NA	CCCUUUGUCUAUUUUUUCAUCCUAAUUUUUUUAAGAUGGAAGUGGAUGUC	Noncanonical
ENST00000656997	N/A	lncRNA	CASC6	NA	CAUCCUAAUUUUUUUAAGAUGGAAGUGGAUGUCAUUUGGGCCUUUGUUAU	Noncanonical
ENST00000656997	N/A	lncRNA	CASC6	NA	UAAGAUGGAAGUGGAUGUCAUUUGGGCCUUUGUUAUUUCCUAAUACAGAA	Noncanonical
ENST00000656997	N/A	lncRNA	CASC6	NA	GGGAUUUGCCAAAUAUCUUUCUGUUAUCAAUUUCCCAUUUAGCUCCAUUU	Noncanonical
ENST00000574491	N/A	processed_pseudogene	MTATP6P25	NA	UUGCCGCAACUAAUUGUGUUCAGUUG	Noncanonical
ENST00000490790	N/A	misc_RNA	RN7SL415P	NA	GACCUCCCAAGAAUGGGGAACCACCAGGUUGCCUAAGGAGGGGUAAAUCA	Noncanonical
ENST00000406314	N/A	processed_pseudogene	ENSG00000219867	NA	CUCCGUUGACAACCCUGAGAGUUUAGAAAACAUCCCAGAGAAAUGGAGCC	Noncanonical
ENST00000647772	N/A	lncRNA	ENSG00000285961	NA	UCUAUAAAAUAUAAAAUUAUAUGAGUUUAAGUUUUCUUAGUUUCUGUUUU	Noncanonical
ENST00000647772	N/A	lncRNA	ENSG00000285961	NA	AAUCAUUUGGAAUUUAAUUGCAUAUUCUCAUUUGAAAAUACAAUUUUUGA	Noncanonical
ENST00000647772	N/A	lncRNA	ENSG00000285961	NA	ACUGAGUUGAGAAUUCUUGUUUCAGCACUUUGAAGCCACUGAUUCUUUAU	Noncanonical
ENST00000647772	N/A	lncRNA	ENSG00000285961	NA	GUCUAUUAUUUUCUCAAAUAGUAUCUUUUUUUAAAUCUUCCUCUUCCCAU	Noncanonical
ENST00000647772	N/A	lncRNA	ENSG00000285961	NA	UCAUCUCUUUAUCCUUUGCAUCAGGUAUGUUGAGACAUUUCUCCAGCUCA	Noncanonical
ENST00000647772	N/A	lncRNA	ENSG00000285961	NA	AAUGGGGAUAAACUGCCUCAUGUGUCAAAUCCACUGUCUUAAAUCCAGCC	Noncanonical
ENST00000647772	N/A	lncRNA	ENSG00000285961	NA	GUAAACUUUAUUUUACUUGUAGCAAUAUUCAGUAAGUGACUGUUACUACA	Noncanonical
ENST00000647772	N/A	lncRNA	ENSG00000285961	NA	CAUACUUAUUGAUCAACAGUAUUUGCUGAAUAUUCACAUAUAAGUCACUG	Noncanonical
ENST00000647772	N/A	lncRNA	ENSG00000285961	NA	CUGUCUGUGACUCUUACCCCAUACUCUCCGGAUCUCUGUUCUCAUGUAUU	Noncanonical
ENST00000647772	N/A	lncRNA	ENSG00000285961	NA	CUGAUGGGAUAGGGUUACAAGGAGCAACUACUGAAUGAUUCCUAACAUUG	Noncanonical
ENST00000404228	N/A	processed_pseudogene	RPL5P19	NA	GAGGACAAUGUCCUCUAUACAUAAAGGACAAUAUAACUCUGAACACAAGG	Noncanonical
ENST00000564251	N/A	lncRNA	ENSG00000261038	NA	UUGAGGAUUUCCUGGGAUUUUUUUUUUGGUAAAUACUGUAUUUCACCAGC	Noncanonical
ENST00000564251	N/A	lncRNA	ENSG00000261038	NA	UUUUGGUAAAUACUGUAUUUCACCAGCUACUCCUUCAAGAACAUAGUCGU	Noncanonical
ENST00000661503	N/A	lncRNA	ENSG00000288101	NA	AAUAUGUCCAUUAGGGCAAAAAAUGAUGAUAAGCAUUUUGUAUAUAUAAU	Noncanonical
ENST00000661503	N/A	lncRNA	ENSG00000288101	NA	UCUUAUUAGUUAUAAAGGAGAAGAAAUGAAGUAUUGAAAUAAAAAGUAUU	Noncanonical
ENST00000406040	N/A	processed_pseudogene	ATF1P1	NA	UCAGAAGGUGAGGAGUCUCAGGACCCAUCUGACAGCUUAGGCUCUUUACA	Noncanonical
ENST00000452624	N/A	lncRNA	ENSG00000235099	NA	AUCUCUGCUACACGAGCCAACCUUCAACUAUCCAUGUAAAUGGAAGACAA	Noncanonical
ENST00000415778	N/A	processed_pseudogene	COPS5P1	NA	UGUACAAUGCAAACAAUAUUAUGCCUUAGAAGUCUUGUAUUUCAAAUUCU	Noncanonical
ENST00000668367	N/A	lncRNA	ENSG00000287683	NA	GCAAACCAUGUACCUAUUGUUCAAGGAGCUUCCUACAAUUUCUUUGCUGA	Noncanonical
ENST00000668367	N/A	lncRNA	ENSG00000287683	NA	UAAUAACUUUGUAAUAAGGUGGGAUCCAGGCAGAUCAAAUUCUCAUAAUU	Noncanonical
ENST00000668367	N/A	lncRNA	ENSG00000287683	NA	AUAACUUUGUAAUAAGGUGGGAUCCAGGCAGAUCAAAUUCUCAUAAUUUG	Noncanonical
ENST00000668367	N/A	lncRNA	ENSG00000287683	NA	AAAGGUAGCCAUUAAAAUUGUAAUAGUUUAUUGGAAUUUCUUGAUUCCUG	Noncanonical
ENST00000687716	N/A	lncRNA	ENSG00000289081	NA	AGAAACCAGAGGCGAAGCAAGCCUUCUCUCAGCUACCAAGCACGGAGCCC	Noncanonical
ENST00000624663	N/A	TEC	ENSG00000280451	NA	GGAAAGGAUUCACUGUCCUAAAAGCCAUAAAAAACAUUUGUGAUUCAUGA	Noncanonical
ENST00000624663	N/A	TEC	ENSG00000280451	NA	AGAAAGGAAAAGUAAAUUGACGCAUCAAACAUCACUGUUGUCUUAUUUUU	Noncanonical
ENST00000624663	N/A	TEC	ENSG00000280451	NA	AGAAAUUGCCAAAGACACGCCAAACUUCAGCAGCCACCAACAUAAGUUAA	Noncanonical
ENST00000624663	N/A	TEC	ENSG00000280451	NA	UCAAUAAAGUAUUUUUUUAAUUUAGAUAUUUACUUUUAAAAGACAUAAAC	Noncanonical
ENST00000624663	N/A	TEC	ENSG00000280451	NA	UAAUUUAGAUAUUUACUUUUAAAAGACAUAAACAUAUGGGACACUUAAUU	Noncanonical
ENST00000624663	N/A	TEC	ENSG00000280451	NA	CCUAUACAUUCAUGAAUGUAUUUAUACAUUGUCUUAUAUGGAAUGACAAU	Noncanonical
ENST00000624663	N/A	TEC	ENSG00000280451	NA	AGAAAUAAAUUAUUUCAUAAUUGAGGCUGAAAUUAAUAUACAAUUUCUAU	Noncanonical
ENST00000516440	N/A	snoRNA	ENSG00000252249	NA	GCCACACCAUCUGGAAACAUCUAGUGUAACUCUGUGAUUUUGCUUUACUC	Noncanonical
ENST00000424506	N/A	lncRNA	ENSG00000231143	NA	UCUUGGUUUUGAAAAAACCAGAGAAUAAGCAAGAGGAGGACAAAGAAAAU	Noncanonical
ENST00000623815	N/A	TEC	ENSG00000279403	NA	UGUCUUCAUUCGGCCCAUUGUUUUUCCAUAUGUGAUUCAACCUGUAGCAU	Noncanonical
ENST00000623815	N/A	TEC	ENSG00000279403	NA	GUAAAUAAGUGCCAUGUAUUAUUACUACACAUUUUAGUUCUAAAUAUCUA	Noncanonical
ENST00000623815	N/A	TEC	ENSG00000279403	NA	AAUAAAGUGAAUUGUUUAAAAAAUUCCGAAACACUAAUGUGGUAUAAAUA	Noncanonical
ENST00000623815	N/A	TEC	ENSG00000279403	NA	AUCAUCAUGUAAUCCUUUAUGUGAAAAGAAGCUUAAGACACCUAAUCCAU	Noncanonical
ENST00000605309	N/A	processed_pseudogene	ENSG00000270484	NA	CCUAUUUCUAGGAAAUAAUAUAAUUUGAUUCAUCGUAUGGCUUCAUGGUA	Noncanonical
ENST00000605309	N/A	processed_pseudogene	ENSG00000270484	NA	UGCAGGCUGUACAGGAUGCAUAGUGCCAGCAUCUGCUUCUGGUGAGGGCC	Noncanonical
ENST00000701797	N/A	lncRNA	ENSG00000289178	NA	GAUUUCUGAAGAAUUAUGGAAACAUUCUUUCAGAAGAGAACAAUGAAAGA	Noncanonical
ENST00000701797	N/A	lncRNA	ENSG00000289178	NA	CACAGCUAAAUAAAAGGUUUUACAUGAUGGCAAAA	Noncanonical
ENST00000407870	N/A	processed_pseudogene	CYCSP17	NA	UUCAGAAGUGUGUCCAGUGGCACACCAUGGAAAAGGAAGGCAAGCAGAGA	Noncanonical
ENST00000407870	N/A	processed_pseudogene	CYCSP17	NA	UUGGCACUAAGAAGGCAGAAAGGGCAGACUUGAUCACUUAUCUUGGAAAA	Noncanonical
ENST00000407870	N/A	processed_pseudogene	CYCSP17	NA	GGCACUAAGAAGGCAGAAAGGGCAGACUUGAUCACUUAUCUUGGAAAAAG	Noncanonical
ENST00000668456	N/A	lncRNA	ENSG00000287578	NA	UUCUGUUUCUUUCUAGUGUUUUAAAUUCAUGUCACAAGGGAGCACCUAAU	Noncanonical
ENST00000668456	N/A	lncRNA	ENSG00000287578	NA	CUGUUUCUUUCUAGUGUUUUAAAUUCAUGUCACAAGGGAGCACCUAAUAA	Noncanonical
ENST00000668456	N/A	lncRNA	ENSG00000287578	NA	AUGGGAGAUAAUAUGGCUAUCCAAAUGUUCACCAAUCCCUCACUUAUGCC	Noncanonical
ENST00000668456	N/A	lncRNA	ENSG00000287578	NA	CACUUGGAUACUGCAAUAAGAAAACACAAAGAGACAGGCCAAGCACAAUA	Noncanonical
ENST00000668456	N/A	lncRNA	ENSG00000287578	NA	AACCAUAAUAGGAAGAAUAGCUAUUUAUACAACUCAUAUUUACAAGAUGA	Noncanonical
ENST00000668456	N/A	lncRNA	ENSG00000287578	NA	CAAGAUGAUUUCAUAUUUUUAGUUCAUUUUCUGCUGUGUAGAAAUGUAAU	Noncanonical
ENST00000668456	N/A	lncRNA	ENSG00000287578	NA	UAGUUCAUUUUCUGCUGUGUAGAAAUGUAAUGGUUAUAAUAUGGUGCCCU	Noncanonical
ENST00000668456	N/A	lncRNA	ENSG00000287578	NA	GUUCAUUUUCUGCUGUGUAGAAAUGUAAUGGUUAUAAUAUGGUGCCCUUU	Noncanonical
ENST00000668456	N/A	lncRNA	ENSG00000287578	NA	GUUACUAGAAUAAAAGGCCACCUUACACUCAAGAAAAUUAAUGUAUUACU	Noncanonical
ENST00000668456	N/A	lncRNA	ENSG00000287578	NA	AACCUCAUAAGGAUAAGUGUGAAAUCAAGAAAUUUGUAGUCAAAGGUGGU	Noncanonical
ENST00000668456	N/A	lncRNA	ENSG00000287578	NA	GUCAAAGGUGGUUCAUCCUAUAAAAAUAAAAAUAUAUAGGAGAAUACUGA	Noncanonical
ENST00000668456	N/A	lncRNA	ENSG00000287578	NA	AUUCAGGGCUCCAGAAAUGGCCAUGGUGCUGAUAGUUGACAGCUGUUGUU	Noncanonical
ENST00000668456	N/A	lncRNA	ENSG00000287578	NA	ACAAUUAGACUUUCCCUUCACGUCUGUAUUUCAGUAAACCCAUAAAUAAC	Noncanonical
ENST00000668456	N/A	lncRNA	ENSG00000287578	NA	AGAAGUGGUUGGAUUCUUGUGAUGUUUCUCAAUUUAAGUUUCAUUUUUGC	Noncanonical
ENST00000668456	N/A	lncRNA	ENSG00000287578	NA	UUUUGGGAAAAAAGUCAAACCUACAGAAAAGUUGGAGGAAUUUUACUACA	Noncanonical
ENST00000668456	N/A	lncRNA	ENSG00000287578	NA	AGCAGGACUCUCCUAAGAAUAAAAACAUUCUUCUCUAUAACUUCUAUACC	Noncanonical
ENST00000668456	N/A	lncRNA	ENSG00000287578	NA	UGUAAAACUCCAGGAUCCAAUUGUGGUGUGUAAAUUGAAUUUGGUUAUGU	Noncanonical
ENST00000668456	N/A	lncRNA	ENSG00000287578	NA	UUGUUGUUUCACAUUAAGAACAUUAUAUCAAGUUGUCCUACCAUUGAUGA	Noncanonical
ENST00000668456	N/A	lncRNA	ENSG00000287578	NA	GAUAACGCUCAGAGAAGGCAAGGGACUGAACAAGUUCUGAUGAUGUGUUU	Noncanonical
ENST00000668456	N/A	lncRNA	ENSG00000287578	NA	UUAGAUGUCCUUUAUCUAUAAAGAUAAAGAAGACGUUACUUCCAUUCCUG	Noncanonical
ENST00000668456	N/A	lncRNA	ENSG00000287578	NA	AGAUGUCCUUUAUCUAUAAAGAUAAAGAAGACGUUACUUCCAUUCCUGCA	Noncanonical
ENST00000668456	N/A	lncRNA	ENSG00000287578	NA	CUGUGUGUGUGAUGUAUUACAUAUUAUACAUUUUAAAUAAUAUAUAAUAG	Noncanonical
ENST00000668456	N/A	lncRNA	ENSG00000287578	NA	UUCUAUAGAUGGGCAUUUCGUUUUUAUCCAAUAUUUUCUAUUUUAAUUAA	Noncanonical
ENST00000668456	N/A	lncRNA	ENSG00000287578	NA	CUAUUUUAAUUAAUGCUGCAGUGAAUAAACUUUUGCAUAUAUUGUUUUGU	Noncanonical
ENST00000668456	N/A	lncRNA	ENSG00000287578	NA	UGUCCAGCCUGUCUUUCAAUUUUUCUGUUUUAGCAUGCAUUUUAAAAUUU	Noncanonical
ENST00000668456	N/A	lncRNA	ENSG00000287578	NA	UGUUUUAGCAUGCAUUUUAAAAUUUUUAAUGAAGUUGAAUUUAUAAUUUU	Noncanonical
ENST00000668456	N/A	lncRNA	ENSG00000287578	NA	UAUAGCUACUUGAUAGUGAAUCAUAAUUAGAAAUGUCUCCACACACAUUA	Noncanonical
ENST00000668456	N/A	lncRNA	ENSG00000287578	NA	AAAAAGACUAUAUUUUUUCCAGUAGCCUAAGAUACCAUAUAUAAUAUUUA	Noncanonical
ENST00000668456	N/A	lncRNA	ENSG00000287578	NA	CUUAGGUCUAUUCUGAGCUUUCCAUACAAUUUUGUUAAUCUAUUAAUAUA	Noncanonical
ENST00000668456	N/A	lncRNA	ENSG00000287578	NA	AAUGUUUACUUAAAUAUUAUUUCUUGUUAUUUCUUCUACAUAAUAUAUAA	Noncanonical
ENST00000668456	N/A	lncRNA	ENSG00000287578	NA	CUUAAAUAUUAUUUCUUGUUAUUUCUUCUACAUAAUAUAUAAAUUAAAUG	Noncanonical
ENST00000668456	N/A	lncRNA	ENSG00000287578	NA	UGGAUGUUGAGACAUAUCCAUGAACAAGGAAUUAUUGGAUCUAUACAUUG	Noncanonical
ENST00000668456	N/A	lncRNA	ENSG00000287578	NA	GUUUAUAUAAGGAUUAUUGAUUUUUGUGUGCUAACUCAGAAGUUUUGCUC	Noncanonical
ENST00000404337	N/A	processed_pseudogene	KRT18P50	NA	GAGAGCCACAUUCAUGGGCUCAGGAAGGUCACUGAUGACACCAAUGUCAG	Noncanonical
ENST00000658843	N/A	lncRNA	UFL1-AS1	NA	UCUUACAGUUUUCUUUGUUUACUUUUAAUAAUUUGUUAGUACAUCCAAUA	Noncanonical
ENST00000658843	N/A	lncRNA	UFL1-AS1	NA	UUACAGUUUUCUUUGUUUACUUUUAAUAAUUUGUUAGUACAUCCAAUAUC	Noncanonical
ENST00000658843	N/A	lncRNA	UFL1-AS1	NA	AGUACAUCCAAUAUCUACCAAGAUGUAAUAAUCAAAUGUUCUAUUUGCAU	Noncanonical
ENST00000658843	N/A	lncRNA	UFL1-AS1	NA	CAAAAACUGUUUAUUGAUAAAAUUCUCACGGGUCAUUUGAAAUUCAUGUU	Noncanonical
ENST00000658843	N/A	lncRNA	UFL1-AS1	NA	CUUCCAAAAAACGGGAGAAAUUAUCCUUCAUUUAAUUACCUAAAUAUAUG	Noncanonical
ENST00000658843	N/A	lncRNA	UFL1-AS1	NA	AACAUUAAAAAAAGCACCUUCUUUUGCUAUGUAGUUUUUCUUAAAGCAUA	Noncanonical
ENST00000658843	N/A	lncRNA	UFL1-AS1	NA	AACAGAAGGAAAUUAUAGCUUUGCACACAUUUCAGAAAAUUAACAAAUCG	Noncanonical
ENST00000658843	N/A	lncRNA	UFL1-AS1	NA	AUGUUUUUAGAAAUACUCUGAUUAAAAGUUUCCUUAAAUCCUUUUUGAAC	Noncanonical
ENST00000658843	N/A	lncRNA	UFL1-AS1	NA	UAGAAAUACUCUGAUUAAAAGUUUCCUUAAAUCCUUUUUGAACUGAAAUG	Noncanonical
ENST00000418311	N/A	processed_pseudogene	RPS7P8	NA	CAGAAAAUCCAAGUCCAGCUAGUAGCGAAUUGGAGAAAAAGUUCAGUGGG	Noncanonical
ENST00000418311	N/A	processed_pseudogene	RPS7P8	NA	CUGGUGUCUAUAAGAAGCUCACGGGCAAGGAUGUUAAUUUUGAAUUCCCA	Noncanonical
ENST00000407851	N/A	processed_pseudogene	TYMSP1	NA	UGGGCAGUCUCGGGUUCCCCACCAGGAGAUGCAUAUUUGGAACCAGCUUA	Noncanonical
ENST00000407101	N/A	processed_pseudogene	ENSG00000217331	NA	ACUAGGGCUUGAAUGCUGUUCAAAAUAUGUGGUGAUAUUUGUGGUCUAUC	Noncanonical
ENST00000407101	N/A	processed_pseudogene	ENSG00000217331	NA	GUGAUAUUUGUGGUCUAUCUAUUAUAUAUCUUAAAAUUUUAUUUUAUUUU	Noncanonical
ENST00000407101	N/A	processed_pseudogene	ENSG00000217331	NA	AUUUUUGGCCUUUUUUGAGUAUGAUCGUUUGCCUUGAAAAACAGCUACUG	Noncanonical
ENST00000407101	N/A	processed_pseudogene	ENSG00000217331	NA	CAAAUCGAUGGAGCAACUUCAACAAAUUGUAAGACCAACUUAUAUACCAG	Noncanonical
ENST00000407101	N/A	processed_pseudogene	ENSG00000217331	NA	CUAUUUAGAUCAGAAGUAGCUGCAAAACAUUUCCAUACAAAAGAUUUGAA	Noncanonical
ENST00000402309	N/A	processed_pseudogene	EEF1GP6	NA	CAGAGAGCUUGCCUAAGAAGGAGAUCCCAUGCAAAAAGAAGAAUCAUCAA	Noncanonical
ENST00000402309	N/A	processed_pseudogene	EEF1GP6	NA	CAAGAGCAUUUAGUUGAGAUGACUAGUAUUUGUGGUAUGAUGAACACAGC	Noncanonical
ENST00000402309	N/A	processed_pseudogene	EEF1GP6	NA	GACUCUGGGCCAGAAGAUUGCCUUCCCACUGAGUCCAAGUUGGAAGAUGU	Noncanonical
ENST00000442184	N/A	lncRNA	ENSG00000224384	NA	UGGCAUGGGUCUGAAGAUGGAAGCUGGAGCUGUACACGGGCUAACUCUCA	Noncanonical
ENST00000442184	N/A	lncRNA	ENSG00000224384	NA	AGAUGAAUACAGAUCAUGCUGACUUUCCUCAGAGAAAAGUCUAAUAAAAA	Noncanonical
ENST00000656098	N/A	lncRNA	ENSG00000271860	NA	UUCAGACUUCAGACUGCUGUGCUGGAAGCAAGAAUUUCAAGCAUUGGAUC	Noncanonical
ENST00000656098	N/A	lncRNA	ENSG00000271860	NA	AGAAGGCAUCAGAGGUGGUUUUGACUCCUUAUGUCUUGGACCUGUGCACA	Noncanonical
ENST00000656098	N/A	lncRNA	ENSG00000271860	NA	AAUCUAACAGGAAACAAUAUAAUAAAUAUAUUGUGUUUGCUAACCAAA	Noncanonical
ENST00000432438	N/A	lncRNA	ENSG00000226207	NA	UCUCCAUUGUCCCUACCCUGGCCCCAUGGCCUCUGCUGUGACAGUCCACA	Noncanonical
ENST00000432438	N/A	lncRNA	ENSG00000226207	NA	AGACUUCAUACUGGCUGUGGACCAACUCUUCUACUGAUGUGAAAGAAUAA	Noncanonical
ENST00000432438	N/A	lncRNA	ENSG00000226207	NA	UUUUUUUUAUUUUUUUGCCCUUAAAAUUAUUGGUAAAGAGAUGGGAGUUU	Noncanonical
ENST00000432438	N/A	lncRNA	ENSG00000226207	NA	UUAUUUUUUUGCCCUUAAAAUUAUUGGUAAAGAGAUGGGAGUUUAUUUUC	Noncanonical
ENST00000432438	N/A	lncRNA	ENSG00000226207	NA	UGCCCUUAAAAUUAUUGGUAAAGAGAUGGGAGUUUAUUUUCCAAGUGAGA	Noncanonical
ENST00000403144	N/A	processed_pseudogene	EIF4EBP2P3	NA	AUGAUAGAAAGUUUCUGUUGGAUUAUUGCAAUUCUCCCAUGGUUCAGACC	Noncanonical
ENST00000418652	N/A	lncRNA	ENSG00000236920	NA	CAAUGAAAUGUUAUUCAACCUUAAAAAAAGUAAAUCCUGCAAUGUGUGAC	Noncanonical
ENST00000418652	N/A	lncRNA	ENSG00000236920	NA	ACAACAUAGAUGAACCUUGAGGACAUUAAAAUAAGUGAAAUAAAUCAAUC	Noncanonical
ENST00000635423	N/A	lncRNA	ENSG00000283010	NA	AUUAUGCAGCAGCAUAUUUUUUCCUGAAGAAAUAAAGCUUCCAAUAAAUU	Noncanonical
ENST00000635423	N/A	lncRNA	ENSG00000283010	NA	UUCCUGAAGAAAUAAAGCUUCCAAUAAAUUUGUAUGUUACUGUCUAUACC	Noncanonical
ENST00000635423	N/A	lncRNA	ENSG00000283010	NA	CCUGAAGAAAUAAAGCUUCCAAUAAAUUUGUAUGUUACUGUCUAUACCUA	Noncanonical
ENST00000635423	N/A	lncRNA	ENSG00000283010	NA	GCAAAUUCCUAAAUGUGCAUCUGUCCUUGUGUAAUAAAAGGUCUUGAAGA	Noncanonical
ENST00000602288	N/A	processed_pseudogene	BDH2P1	NA	CAAACUUCAGGAACUGGAAAAGUACCUGGGUAUUCAAACUCGUGUCCUUG	Noncanonical
ENST00000602288	N/A	processed_pseudogene	BDH2P1	NA	CUGUGGUUUCCAGCAUCAAAGGAGUUGUGAACAGAUGUGUGUACAGCACA	Noncanonical
ENST00000418945	N/A	lncRNA	PNISR-AS1	NA	GGCGCCAUUUUUUUUGUGGGCAAAACCAUCUCUACUCUGGUCAACACCGG	Noncanonical
ENST00000418945	N/A	lncRNA	PNISR-AS1	NA	UUGUGGGCAAAACCAUCUCUACUCUGGUCAACACCGGGCAACUGAACCAU	Noncanonical
ENST00000418945	N/A	lncRNA	PNISR-AS1	NA	UAGUGGCCAGAAAGCCAAGAACGUAAGUGUUCUACACAUAGGGCGCCUUC	Noncanonical
ENST00000418945	N/A	lncRNA	PNISR-AS1	NA	ACUUUAGCAACGUGAUCUUCCUUUAAGGGGAAGUAUGUUCCCUCCUAGAA	Noncanonical
ENST00000418945	N/A	lncRNA	PNISR-AS1	NA	UGGGAACAUACAGAUGUUAAGACUUCCCUUCUCCGUCUCUAUAUUGCCAG	Noncanonical
ENST00000418945	N/A	lncRNA	PNISR-AS1	NA	GUAGAGAUGGGUUUUUGUCAUGUUGGCCAGGCUGGUCUCGAACUCCUGGU	Noncanonical
ENST00000407121	N/A	processed_pseudogene	ENSG00000219755	NA	CCUUAGCCACCAGAACACAGAAUGUUCUUGGUGAGAAGGGCUGGCAUAUU	Noncanonical
ENST00000407121	N/A	processed_pseudogene	ENSG00000219755	NA	GGAAUUGACUGCUGUAGUUCAGAAGAGGUUUGGCUUUUCAGAGGGUAAAG	Noncanonical
ENST00000407121	N/A	processed_pseudogene	ENSG00000219755	NA	CCAUUGUCCAGGCAGAGUCUCUGUGUUACAAACCCCUAGGAGGGCUUGCU	Noncanonical
ENST00000407121	N/A	processed_pseudogene	ENSG00000219755	NA	GGUUCGUGGAACCCAAAGAUGAGAUACUCUCCACCACUCCCAUCUCAGAA	Noncanonical
ENST00000403835	N/A	processed_pseudogene	NPM1P38	NA	UCAAUUGUGAACUGAAGGCCAACAAAGAUGAUCACUUUAAGGUGGAUAAU	Noncanonical
ENST00000404225	N/A	processed_pseudogene	ENSG00000216378	NA	CGUGAGAGACAUCAAUCCAUUUGGCACCCAGGAGGUCAUGCAACAGAAAU	Noncanonical
ENST00000404225	N/A	processed_pseudogene	ENSG00000216378	NA	GGUCAGACAAGGGAAGGAGGGCACAUUGCCCAUGGCCAGAUUUUCUCGUU	Noncanonical
ENST00000411442	N/A	lncRNA	SIM1-AS1	NA	AUUUUCAAGCUCCUAUGGAGCCCAGCAGAGAGAGCUGACAAGGAGGAAUA	Noncanonical
ENST00000406773	N/A	processed_pseudogene	ENSG00000220695	NA	CCAAAAUCCUGAACUUUAUAUAUGAGAGAGUGUAAAAGGAUCACUGGAAA	Noncanonical
ENST00000565695	N/A	lncRNA	ENSG00000260000	NA	GAGGAAAUAAUUCCUAUUAAAGGUAAAGGAAAGGAGAGCAAUUUGAAUGA	Noncanonical
ENST00000565695	N/A	lncRNA	ENSG00000260000	NA	UGUUGUGGCUCUCUUCUGCCAUUCCCGCUUCCUCAAGGUAAUGUGCCCCG	Noncanonical
ENST00000565695	N/A	lncRNA	ENSG00000260000	NA	UUGUGGCUCUCUUCUGCCAUUCCCGCUUCCUCAAGGUAAUGUGCCCCGAU	Noncanonical
ENST00000565695	N/A	lncRNA	ENSG00000260000	NA	CAGUCUUGAGAUUACAUGUGUCUUUGGUCCUGGACUUCAUAGAGUUUACA	Noncanonical
ENST00000565695	N/A	lncRNA	ENSG00000260000	NA	UUUGGUCCUGGACUUCAUAGAGUUUACAAGUUAGUUCAUGAGACAAGACA	Noncanonical
ENST00000401561	N/A	processed_pseudogene	ACTG1P18	NA	AGACCUUGGAUACCCCCUGCCAUGUAUGUGGCACCCAGGGCCAUGCUGUC	Noncanonical
ENST00000401561	N/A	processed_pseudogene	ACTG1P18	NA	AGGGCUAUGCCUUUCCCUAGGCCAUCCUGCACCUGGACCUCAUGAAGAUC	Noncanonical
ENST00000669326	N/A	lncRNA	ENSG00000287397	NA	GAGAGUCAAUACAUCAUUUUCACAAGCAAUAUCCUUAGAAGAAAGGAUUU	Noncanonical
ENST00000669326	N/A	lncRNA	ENSG00000287397	NA	UAGUAACUGAAAGAUGCAAAGUUACUGAAAAAAUAAAACUGCCAUUUUAU	Noncanonical
ENST00000405705	N/A	processed_pseudogene	ENSG00000218536	NA	CUUAGAUAGAGGUCUACAAGAGAUUGAAAAGGAAGAACAGAUUCCUGCUG	Noncanonical
ENST00000405705	N/A	processed_pseudogene	ENSG00000218536	NA	CUACUGUUCAACCAAUAUUGCAUAUUGGUAUAAAGGUGUGCAGAUAUCCU	Noncanonical
ENST00000669348	N/A	lncRNA	ENSG00000287499	NA	UCCUUAACAAAAAUGAGGACUGGAGAGAGAGAAAUUAUGUUUUAAAAGUU	Noncanonical
ENST00000669348	N/A	lncRNA	ENSG00000287499	NA	AUUAAAUUCUAAACUCAUUAGUUGUUUUUAAGUUUUUGCCUACAUUUUUA	Noncanonical
ENST00000669348	N/A	lncRNA	ENSG00000287499	NA	GAUAAACCCUGCUUGUUCCUGUGAACCAACCAGCAAUCUCUGGCUGCAGC	Noncanonical
ENST00000669348	N/A	lncRNA	ENSG00000287499	NA	UAUCCCAAACUAAUUUCUAAGCUUUGGGUCAAAGCCCUAGGAAGGGAAAU	Noncanonical
ENST00000669348	N/A	lncRNA	ENSG00000287499	NA	UCCCAAACUAAUUUCUAAGCUUUGGGUCAAAGCCCUAGGAAGGGAAAUUG	Noncanonical
ENST00000669348	N/A	lncRNA	ENSG00000287499	NA	GCUAGGUAAGUAUUAAAAUAAUAGGACAGGUCAAAAAAUUGAAAGAUAUA	Noncanonical
ENST00000669348	N/A	lncRNA	ENSG00000287499	NA	UAAAAUGUACACUUCAAAAAGAGUGAACGAUAUUAUAGGAAAAAAAGCAA	Noncanonical
ENST00000669348	N/A	lncRNA	ENSG00000287499	NA	AAAUGUACACUUCAAAAAGAGUGAACGAUAUUAUAGGAAAAAAAGCAACA	Noncanonical
ENST00000669348	N/A	lncRNA	ENSG00000287499	NA	UUUAUCAGUACACACACACACAUACAUACACGUACAUACAAGAUUUAUAU	Noncanonical
ENST00000669348	N/A	lncRNA	ENSG00000287499	NA	AUACCUCUUUUCAUUGAGAAACUUUAGACAACUCCGGGUUGAAACUGAGU	Noncanonical
ENST00000669348	N/A	lncRNA	ENSG00000287499	NA	CAUAAUACCGGUAGGAUUUUUUUCUGAUUAACAGUAUUUGUGAACCAUUU	Noncanonical
ENST00000669348	N/A	lncRNA	ENSG00000287499	NA	UCUGAUUAACAGUAUUUGUGAACCAUUUAUUGAAAACAGAAGCAUUUUUU	Noncanonical
ENST00000669348	N/A	lncRNA	ENSG00000287499	NA	UCUGAUUAACAGUAUUUAUGAACCAUUUAUUGAAAGCAGUAGCUUUUUUU	Noncanonical
ENST00000669348	N/A	lncRNA	ENSG00000287499	NA	AUUAUUUUACUCAAUCUGUUUAAAUAUUUUUAUGUUAAAAAGUCAGAGUG	Noncanonical
ENST00000669348	N/A	lncRNA	ENSG00000287499	NA	UAAAUAUUUUUAUGUUAAAAAGUCAGAGUGGUACAUAUUAAAAUUUUACA	Noncanonical
ENST00000669348	N/A	lncRNA	ENSG00000287499	NA	GUAUUCUAGACUUAAAUUUUAAGAAGGAACCUUACAUACCCAAUAUGAUA	Noncanonical
ENST00000669348	N/A	lncRNA	ENSG00000287499	NA	ACAGCAGCAAUGGAAAAUGAGUAAUUCACCAGAAACAUGUAAAUAUUAAA	Noncanonical
ENST00000407792	N/A	processed_pseudogene	ENSG00000219757	NA	AGUACCUUUGGAGAAAUUCUUAUGGUUCAGGUCAAGAAGGAUGUUAGAAC	Noncanonical
ENST00000407792	N/A	processed_pseudogene	ENSG00000219757	NA	UGGGGUGUUGUACAGAGAUUAUGAAUUCUGAUAAGCUGCAGCAGUUCUUU	Noncanonical
ENST00000407015	N/A	processed_pseudogene	ENSG00000217120	NA	AAAAAUAAUGACUAAGGAAAGAUUAUUUUGGAAAUGGGUAUGAGAAACCA	Noncanonical
ENST00000407015	N/A	processed_pseudogene	ENSG00000217120	NA	UUAUUUUUGUUGUUGUGAUAUCUGAAGCAAACUCAAAGAAAAGCAAAAAG	Noncanonical
ENST00000407015	N/A	processed_pseudogene	ENSG00000217120	NA	CUGUUCUGCAGCCUCCGCUGCUGAUACCCAGGCAAACAGGGUCUGGAGUG	Noncanonical
ENST00000666428	N/A	lncRNA	ENSG00000288084	NA	UGGCUAUCAUUUUCUGUGCCCCAACCCUACUAAGUAAAUUUAGUAUGAAC	Noncanonical
ENST00000666428	N/A	lncRNA	ENSG00000288084	NA	AUGGAUUGUAUCUGCUUGGCUAUUUAAAAGGAAAAGACUUGGAGGUAACC	Noncanonical
ENST00000666428	N/A	lncRNA	ENSG00000288084	NA	CUCACUCAUAAAUGGGAGCCAAAUUAUGAAGAUGCAAAGCCAUAAGAAUG	Noncanonical
ENST00000666428	N/A	lncRNA	ENSG00000288084	NA	CAAAAAAAGAGUCUUUCACAUGUCAACAUCCUUGUUCAUAGAGAUACUAU	Noncanonical
ENST00000666428	N/A	lncRNA	ENSG00000288084	NA	AGAUCUUAAGAAUUAUAGCAACAAUAUUGUUUGAAUUUUGGAAUCAGUUA	Noncanonical
ENST00000666428	N/A	lncRNA	ENSG00000288084	NA	UUUUUAAGAUGGAGGAGUCUUGCUCUGUCCAGGCUGGAGUGCAGUGGCGC	Noncanonical
ENST00000666428	N/A	lncRNA	ENSG00000288084	NA	GUAGAGACGGGGUUUCACCAUGUUAGCGAGGAUGGUCUCGAUCUUCUGAC	Noncanonical
ENST00000666428	N/A	lncRNA	ENSG00000288084	NA	CUUCUCAUACAAAGAAAAGAGAAACUCAUCAAUUAAAGAAGAAAAAAGAC	Noncanonical
ENST00000666428	N/A	lncRNA	ENSG00000288084	NA	GUCCCAAUUUGUUGCUAGGGGAAUGAAGUGUGUCUUGUGUGACUCUCUGU	Noncanonical
ENST00000401880	N/A	processed_pseudogene	R3HDM2P2	NA	CCCCCCAAGAGACUGGCCAGAAAGGAUAUAUAAAUGACAUCAGGAGGAAU	Noncanonical
ENST00000401880	N/A	processed_pseudogene	R3HDM2P2	NA	CAUCUGCCCUCCCUUGCUGCAUGACCAGUCAACUUACACAGUACACCAGG	Noncanonical
ENST00000406305	N/A	processed_pseudogene	ENSG00000218173	NA	ACAAGUUCAGAAAAGCAGAGAAAAUAAGAAACAGAAGCAUAAAGCUGAGG	Noncanonical
ENST00000422930	N/A	lncRNA	ENSG00000227535	NA	UUAUGACAAUGCUUUCCUGUUAUUCCUGUGUCCAGACAUUUGGCUUUUGA	Noncanonical
ENST00000604667	N/A	processed_pseudogene	ENSG00000271099	NA	CAUUUAUUUGGUACAAUGCUAAAGUGUCUAUGUGAUGACACAGCCUAGUG	Noncanonical
ENST00000604667	N/A	processed_pseudogene	ENSG00000271099	NA	UUCCCUGCCAGUGCCGUCCUAAAUCAGUUCCAGCUAGUGACCAUUUGUGC	Noncanonical
ENST00000604667	N/A	processed_pseudogene	ENSG00000271099	NA	UUAAAGUAUAAGUAAUGAAACUAAUUAAGUUAAAUAGCUGUAUGUGCCUU	Noncanonical
ENST00000636951	N/A	lncRNA	LIN28B-AS1	NA	ACUUCAAUCCCUAUAUAGAGAGGGAGCUUGUCAAGUCUGCACAUGAUACA	Noncanonical
ENST00000452363	N/A	lncRNA	ENSG00000231628	NA	GAGACAGUACAGUAUUUCACCACAUUGCCCAUGAAGGACUGGUCUUGAAC	Noncanonical
ENST00000452363	N/A	lncRNA	ENSG00000231628	NA	AUAUAAAGUAUAAUAAUACCUUUUGAUUGUUACAGUAACAAAUUACCACA	Noncanonical
ENST00000452363	N/A	lncRNA	ENSG00000231628	NA	GUAGUUUGUUGCUUUUGUUCAAGACCAUAUUAAAUCAAGAAAGACAAGUA	Noncanonical
ENST00000701429	N/A	lncRNA	ENSG00000286084	NA	CUGGUCUUGCUUCCUGGACCACCCAGAAGAGACUUUAUAGCCCCAGCCAU	Noncanonical
ENST00000701429	N/A	lncRNA	ENSG00000286084	NA	GCACCUGCAACUGUUUGCGGGCUCGAAAGCAAUAGCCCUCCCCCUUCUCC	Noncanonical
ENST00000701429	N/A	lncRNA	ENSG00000286084	NA	AUUUUCCUGCCAGGGGGAGAAAUCAAAAGAAACCAAGUUUUUAGAACUUU	Noncanonical
ENST00000701429	N/A	lncRNA	ENSG00000286084	NA	GAGAUGAAAGUUACAGCAGAAAGCCUCUUUUGAACCAUUAUGAACAAUUC	Noncanonical
ENST00000701429	N/A	lncRNA	ENSG00000286084	NA	AAUUUUUAUAAGACUGGCCAAGAUUGGCUCAAUUAUUUCUCCAUUCUCUC	Noncanonical
ENST00000701429	N/A	lncRNA	ENSG00000286084	NA	UAAGACUGGCCAAGAUUGGCUCAAUUAUUUCUCCAUUCUCUCCAGGGGAU	Noncanonical
ENST00000654953	N/A	lncRNA	LINC02836	NA	ACCAUUAGCGGGUUUCUCUCUUGGCUAAAGAUUUUCUUGAUUGCUCAUAA	Noncanonical
ENST00000654953	N/A	lncRNA	LINC02836	NA	CAUUCUAUAGUCCAUUCAUCCAAGUUGACAAGAAGAAACCUCAGGCAUGA	Noncanonical
ENST00000404930	N/A	processed_pseudogene	ENSG00000219088	NA	UCCAUCUGGGGAGAUUUUAGCAUCGGGAGGAGAUGAUGCUGUCAUCCUGU	Noncanonical
ENST00000404930	N/A	processed_pseudogene	ENSG00000219088	NA	GCUACUCUGAGCUGUGACACGGUGCUGCAGGUAUACAAUAUACAGAAGAA	Noncanonical
ENST00000404930	N/A	processed_pseudogene	ENSG00000219088	NA	AAAGAUGCUAUCUGGAAUAGGGGCUGAAGGAGAGGCAAGAAGCUACCGCA	Noncanonical
ENST00000404930	N/A	processed_pseudogene	ENSG00000219088	NA	CUCCUCACACCAGCCAGAUGUGUGGAAUCCGGUGAAAAUGUAAUGAACAU	Noncanonical
ENST00000404930	N/A	processed_pseudogene	ENSG00000219088	NA	GAAUCCGGUGAAAAUGUAAUGAACAUCACUUACGUUUUCUCCGGGAAGGA	Noncanonical
ENST00000644129	N/A	lncRNA	ENSG00000284999	NA	GGAGGCAGCAUCUCCUGAAGUCUCCAUGAGUUGCUGGAAUGAAGAUGCAA	Noncanonical
ENST00000449180	N/A	lncRNA	ENSG00000233941	NA	CAUAUUUAUGUGGUUGGGGUGUGAAAAGUUUUUUAAUGGAGAGUUGACAU	Noncanonical
ENST00000449180	N/A	lncRNA	ENSG00000233941	NA	UGUGGUUGGGGUGUGAAAAGUUUUUUAAUGGAGAGUUGACAUUGUCCUAG	Noncanonical
ENST00000365516	N/A	rRNA_pseudogene	RNA5SP211	NA	AGUCCACAGCAGUUGGAAUAA	Noncanonical
ENST00000690899	N/A	lncRNA	ENSG00000289020	NA	UGAGGCCAAAGUCUACAACUUCUAUACUGCACCAUGCUCAUAUAAGGUGA	Noncanonical
ENST00000690899	N/A	lncRNA	ENSG00000289020	NA	UCAAUACCAGUUUCUUCAUCUUUAAAGUGUGGAGAUUGGAUUGAACAAUU	Noncanonical
ENST00000690899	N/A	lncRNA	ENSG00000289020	NA	AAGUGUGGAGAUUGGAUUGAACAAUUACUAAGAUUCCUUUGUUCUCUACU	Noncanonical
ENST00000669890	N/A	lncRNA	LINC02532	NA	CUACUUACGCUAGCCAUGGGAUGAUUAGAACAAGAUAAGAGACAUGAGGA	Noncanonical
ENST00000669890	N/A	lncRNA	LINC02532	NA	GGAAAAGAGAACUCAAGGUCUGGCAGGGAGAAAGGAGCAAGGUCCUCUUC	Noncanonical
ENST00000402084	N/A	processed_pseudogene	RPS24P12	NA	UUUGGAUUCAGAGCUCACAUUGGUGGCGGCAAGAAAACUGGCUUUGGCAU	Noncanonical
ENST00000689527	N/A	lncRNA	ENSG00000289433	NA	CCCUAAUUGUAUUUUUUGCACACUUCCUACACUUUUGGUCUCUUCCUGGA	Noncanonical
ENST00000689527	N/A	lncRNA	ENSG00000289433	NA	AUGAAUUCUGAGAUGCACUUUCCCCCCUAACAUUUUAAUAUCUCAGAAAU	Noncanonical
ENST00000689527	N/A	lncRNA	ENSG00000289433	NA	UAUAGAUUAGGAUGCCCUUAUCCAUCACCACCACCACCACCACCACCAUC	Noncanonical
ENST00000689527	N/A	lncRNA	ENSG00000289433	NA	GGUAUAUUAUCCAUACUUUAGAAUUUCAUAAUCCACAUUCAGUAUAUCAA	Noncanonical
ENST00000689527	N/A	lncRNA	ENSG00000289433	NA	UCUCUGUGUGAACAGGGAGGGGAAAAGAAACACGUGAACAUUUUUAAAUG	Noncanonical
ENST00000689527	N/A	lncRNA	ENSG00000289433	NA	AAAUAUUUGGGGCCCUUCAUUAGAUAGCUAUUUCAAUCAGUGAUGCUUUU	Noncanonical
ENST00000689527	N/A	lncRNA	ENSG00000289433	NA	GGGCCCUUCAUUAGAUAGCUAUUUCAAUCAGUGAUGCUUUUAAGUUCCAA	Noncanonical
ENST00000689527	N/A	lncRNA	ENSG00000289433	NA	UAUACUUACCAGAUAGUAAGUAUAUAAUUAUGAAUAUGAUAGUAAGUAUA	Noncanonical
ENST00000689527	N/A	lncRNA	ENSG00000289433	NA	UAUAUGAAUGCAUAAAAAUAAAUAACAUGGAAAAAUUAA	Noncanonical
ENST00000623300	N/A	TEC	ENSG00000280135	NA	UUCUUUUUGGAGAAAGCCAAAGCCACUGGGCUCAUGCCUGGUGCAUGACA	Noncanonical
ENST00000623300	N/A	TEC	ENSG00000280135	NA	UUCACACACAUUCGUUUGUCUUUUCCUUGCGUGUUUCCUUACUUGGUACA	Noncanonical
ENST00000623300	N/A	TEC	ENSG00000280135	NA	UUUGCUGGUUUGUUUUCUUUUCUGUCUUUCUUCAUUCCACUAGCUCAAAU	Noncanonical
ENST00000623300	N/A	TEC	ENSG00000280135	NA	AUCCUGUGACUCACCCUGAUGUACCACCGAGAGGCCUCUUGAAUCUUCAU	Noncanonical
ENST00000623300	N/A	TEC	ENSG00000280135	NA	CAUUCCUGGCCUUUCUACAGCACAAUUGCACACCUCGAGGUCUUUCUAGA	Noncanonical
ENST00000623300	N/A	TEC	ENSG00000280135	NA	CUCCUCAGGAACUGAAAGUAUUUCUGUCCAAGUGUGAGAGACUUUGAGGG	Noncanonical
ENST00000623300	N/A	TEC	ENSG00000280135	NA	AUCACUUGGGGAUUUAAAUAGAAGAACUCCUCUCAUUUUAUCCUCAAGAA	Noncanonical
ENST00000623300	N/A	TEC	ENSG00000280135	NA	CAUGUUACAGAUAUCUGUUGAUUAGAUUAUUUCUCUACUGUAUAUACCUA	Noncanonical
ENST00000623300	N/A	TEC	ENSG00000280135	NA	GAUUAGAUUAUUUCUCUACUGUAUAUACCUAGAAGUAAUUUCAUUAACAU	Noncanonical
ENST00000606070	N/A	lncRNA	ENSG00000272476	NA	CUAUCUGGCCGGGCGCAGUGGCUCAUGCCUGUAAUCCCAGUACUUUGGGA	Noncanonical
ENST00000606070	N/A	lncRNA	ENSG00000272476	NA	AACGACCCCACGGUCCAGCGGCAGCUGUGGCUGGGGUCUAUCCCAGAGUC	Noncanonical
ENST00000624856	N/A	TEC	ENSG00000279398	NA	UAACCUUAAAGGAAAGAAAGAAAAUAAAGUGUUCCCAACCAUUGGCUGUU	Noncanonical
ENST00000624856	N/A	TEC	ENSG00000279398	NA	CUACGGAAAGAUCGGGCAAUGUGCUAAAAGCAUUUCAUUUUCUAGCAUGA	Noncanonical
ENST00000667578	N/A	lncRNA	ENSG00000286562	NA	CUGAGAUGACAGCACAAAGAAAAGUAAAAGCCAUGAAGCUCAGUAUCUCC	Noncanonical
ENST00000419801	N/A	lncRNA	ENSG00000230248	NA	UUAAAUAGAGAUGGGGUCUCGCUAUAUUGCCCAGGUUGGUCUUGAACUCC	Noncanonical
ENST00000418637	N/A	processed_pseudogene	RPL36AP24	NA	GCAUGUGCCAAGUACCAACUUCAUGCCAAGAUCAGGAUAAGAAGGGCAAG	Noncanonical
ENST00000442911	N/A	processed_pseudogene	ENSG00000238079	NA	CUCCUCCAUAUAGAACUUCCUCCUGUACAUGGCCCUGCUGAGAAUCACUC	Noncanonical
ENST00000436728	N/A	processed_pseudogene	ENSG00000227072	NA	CAACAUUAAGGAAUUGAUUACAUGAUUUUUAAGUUUUUUUUCUUUCUUGU	Noncanonical
ENST00000436728	N/A	processed_pseudogene	ENSG00000227072	NA	AGUUUUUUUUCUUUCUUGUAUCAAGGGACAAGUCAUAGAUUAAAAAAUUU	Noncanonical
ENST00000436728	N/A	processed_pseudogene	ENSG00000227072	NA	UGUAGUUCAGCAAAAGACCACAGUGAACUUAAAUGAACUCUUUAAACAAA	Noncanonical
ENST00000659932	N/A	lncRNA	ENSG00000287044	NA	AGGCUUUUUCAUUUUACUUAUGGCAUAUGUCAAGGGCUUCCAAUCUAAAC	Noncanonical
ENST00000659932	N/A	lncRNA	ENSG00000287044	NA	AAGGGCUUCCAAUCUAAACCUUCUUUUACCUUAUCAAGACACAGGUGUCC	Noncanonical
ENST00000659932	N/A	lncRNA	ENSG00000287044	NA	UACAGUAUGGUUUACUAAAUAUUUUAAGCCUACUGUUCAGAGCUACUGCU	Noncanonical
ENST00000659932	N/A	lncRNA	ENSG00000287044	NA	GCAAUAAAGUAUUUUUUUAAUUAAGGUUUUCUUUAGACAUAAUACCAUUG	Noncanonical
ENST00000659932	N/A	lncRNA	ENSG00000287044	NA	UAAUUAAGGUUUUCUUUAGACAUAAUACCAUUGCACACUUAAUAGACUAU	Noncanonical
ENST00000659932	N/A	lncRNA	ENSG00000287044	NA	UUUUUUCGACAGAGUCUUACUCUGUUGCCCAGGGUGGAGUGCAGUGGCAU	Noncanonical
ENST00000659932	N/A	lncRNA	ENSG00000287044	NA	ACCAUGCCCCGGUAAUUUUUGUAUUUUUAGUGGAGACAGGGUUUCUCCCU	Noncanonical
ENST00000659932	N/A	lncRNA	ENSG00000287044	NA	AAACCUUCGGAACCAACGUAAUUGUGGUGGGUUUUAAGACUUGUACAUUG	Noncanonical
ENST00000659932	N/A	lncRNA	ENSG00000287044	NA	UUAAACCUCUUUUACAGUCAUUUUACAGUAAUUUGUUAUGCAGCAAGAGA	Noncanonical
ENST00000659932	N/A	lncRNA	ENSG00000287044	NA	AUGCAGCAAGAGAUAAUCAGAACAGCAAUAUCUGGGCACACUUGAGAAGU	Noncanonical
ENST00000659932	N/A	lncRNA	ENSG00000287044	NA	UCCCCUUGCCUCAAGAUGUUCUGUGUUUUUCUUGAUGUCAUAAAUGUGAA	Noncanonical
ENST00000659932	N/A	lncRNA	ENSG00000287044	NA	CUACAGACAUCAAAUACAGUGUCACAAUACAGUCAUAUAAAUAUAUUUGC	Noncanonical
ENST00000572422	N/A	lncRNA	ENSG00000293088	NA	CUAAGAGAAAAAUUAGAUUCGUACCUCACUGUGUGAACAAAAAUAAAUUU	Noncanonical
ENST00000572422	N/A	lncRNA	ENSG00000293088	NA	AAUGACAUCCAAGGAGGGUAGGGUUUCUUAAACAAUACAAAACCAAAAAU	Noncanonical
ENST00000572422	N/A	lncRNA	ENSG00000293088	NA	UAAACUUCUUAAUGACAAAUGGCACUAACAGCAAAGCAAGAAGACAAACA	Noncanonical
ENST00000572422	N/A	lncRNA	ENSG00000293088	NA	UAGAAGUUCCCAAGAGACACGUGGGUCCAAGGAGAUAUGAACAAAAGCAC	Noncanonical
ENST00000572422	N/A	lncRNA	ENSG00000293088	NA	UAAUUUAAAUGGUGGGUCCUGGGGUGUCAGUUCCAUUAUUUUGUUUGUAU	Noncanonical
ENST00000572422	N/A	lncRNA	ENSG00000293088	NA	CUGAAUGAGUUAAGAGUGCUUCUGCCUGCAAGCAGAGUGUGCGGUGACUC	Noncanonical
ENST00000572422	N/A	lncRNA	ENSG00000293088	NA	AUGUUCCCUCCACUCACCUUCCCCCUCCAUCCCACAGAGAGUGUAGAGAU	Noncanonical
ENST00000655744	N/A	lncRNA	ENSG00000286511	NA	CUUAGGGUCUCUCAGGGACAGGCCACGCAACACCACAUACACAGGUGCUC	Noncanonical
ENST00000655744	N/A	lncRNA	ENSG00000286511	NA	AGAAGUCUAUGACUCCCCAACAAAAAGACAACCCAAUUUAAAAAUGGCCA	Noncanonical
ENST00000655744	N/A	lncRNA	ENSG00000286511	NA	GAAAAGAGCAUUACUCAGCCCUAAAAAGACAAAGGGAGUACUGAUACAUG	Noncanonical
ENST00000405722	N/A	processed_pseudogene	ENSG00000218872	NA	UGGCUUUCAUCUAACUGUGAUGAGCCUGUGUAUGUCAAAUUGAUGGAGGC	Noncanonical
ENST00000605885	N/A	lncRNA	ENSG00000271730	NA	AUGUCACAGAUGCAGUAGUUGCUAACAGAAGGAGGUCUGAAUGUGUGGCC	Noncanonical
ENST00000605885	N/A	lncRNA	ENSG00000271730	NA	GCCACCAUCACAAUGAAUUUCUGGACUGAUUCCACAGCCGAAUGUGAAUG	Noncanonical
ENST00000605885	N/A	lncRNA	ENSG00000271730	NA	UGUACUGGGGUGUGGUAAAAGUAUACAGUUCAUUUUAGUAUUUAAUUUAU	Noncanonical
ENST00000605885	N/A	lncRNA	ENSG00000271730	NA	UGAAUAUGCAUUCACAAAUAGAACUUAACAUAAUCUGUUAAGACAUUCAC	Noncanonical
ENST00000605885	N/A	lncRNA	ENSG00000271730	NA	AAGACAUUCACUAUUAUUUUGAUUUUCUGAAAUAUUGACUUAAAAUGUAA	Noncanonical
ENST00000437739	N/A	processed_pseudogene	RPL7P28	NA	GUGGUGUCUUGUAAAAGUAACCCCCCAGAACCUAAAAAUGCUGCGUAUAG	Noncanonical
ENST00000658720	N/A	lncRNA	ZBTB24-DT	NA	UUCAAUAGACUGUUUCUAACUGGUCUCAGCUGCAGCGUUGUUCUCUUUAA	Noncanonical
ENST00000658720	N/A	lncRNA	ZBTB24-DT	NA	UGCCCAUUUCCAGAUUCCCAACAUGCCAUCUAUAGCCUCCCUGAUCUUGA	Noncanonical
ENST00000658720	N/A	lncRNA	ZBTB24-DT	NA	CUAGAUUUUAUUAAAACUAGCUCAAGCCACACAUGCUCCUUCUCUGAGGU	Noncanonical
ENST00000658720	N/A	lncRNA	ZBTB24-DT	NA	GAAAAUCUCCUUGGAAGGCACACUCAAUUCAAAGAUGACCAUGGGAAUGA	Noncanonical
ENST00000653781	N/A	lncRNA	ENSG00000286691	NA	AGACCCAUUUACUGUUGUCCAGUGGCCUGCCAAGACCUUUAGGUGAAGAC	Noncanonical
ENST00000653781	N/A	lncRNA	ENSG00000286691	NA	CUCCUUUUCUCUGCUUCCCAAAGGUAUUAUAC	Noncanonical
ENST00000666440	N/A	lncRNA	ENSG00000287268	NA	CUCUUUCUUCUUGAUGACAAUCACAGAAUUAGAAAACUAAGAAGAUGACA	Noncanonical
ENST00000666440	N/A	lncRNA	ENSG00000287268	NA	ACUAACGAACCAAGCCAGCACAUUGCUGGGUUCUGGAGCUCUGUGACUCA	Noncanonical
ENST00000666440	N/A	lncRNA	ENSG00000287268	NA	UUUUAGGUGGAUUGCCAACCUAUAAGAGAUAAAACAUCCACCCAAGAGCU	Noncanonical
ENST00000666440	N/A	lncRNA	ENSG00000287268	NA	UGCAUGCAUAGUAUGCGAAAUUUGGAGAUGAAGAGUCCCGACAGAAUGCU	Noncanonical
ENST00000666440	N/A	lncRNA	ENSG00000287268	NA	AUACACAAGAAUAUAUAGGUUCCAGGGUGGGCAUAAUCAAAAAGGGCAGU	Noncanonical
ENST00000666440	N/A	lncRNA	ENSG00000287268	NA	GAGCUAGUUCUUGCAUGGCUCCAUGAAGAAGGGGACGAGGAAAGAAAGAA	Noncanonical
ENST00000485298	N/A	misc_RNA	RN7SL617P	NA	UCUACGCAUUUUCAUAUAUUUGUGCAUAUUAAUGUUUUAUAUUUUAACAU	Noncanonical
ENST00000485298	N/A	misc_RNA	RN7SL617P	NA	AACAUAAAUGAGAUCACUCACUAU	Noncanonical
ENST00000569685	N/A	lncRNA	ENSG00000260188	NA	AAAGAGAGGAGAGUCCAUUUCCCAAAGUGCUUCCCUCCCCUACUUGUCAC	Noncanonical
ENST00000569685	N/A	lncRNA	ENSG00000260188	NA	UCCUCUCCAAAUCUCGUGUUGAAAUGUAGUCCCUAAUGUUGGAGGUGGGG	Noncanonical
ENST00000700989	N/A	lncRNA	ENSG00000289847	NA	CCCACCGAUAGACAAGAGAUUACCAGAAAAGGGGUGAGGAAUCCAGAGAG	Noncanonical
ENST00000700989	N/A	lncRNA	ENSG00000289847	NA	UCCAGACUUUUGUAUUUCUGAUGACUGGAUGACUCCACCUGGACCCGAGA	Noncanonical
ENST00000603085	N/A	processed_pseudogene	ENSG00000270934	NA	CAAGAGUUUCGUUAAUGAAGCCAGGUCCUGGUGCUUGUUGGACAGCCCGC	Noncanonical
ENST00000603085	N/A	processed_pseudogene	ENSG00000270934	NA	CAGAUACAGAUGUCAUCCUCUGUCAAAAGAGUGAUCAUCAAAUGAAGGAG	Noncanonical
ENST00000425364	N/A	lncRNA	MFSD4B-DT	NA	AAUGAAUCGCGCAUCUUUCACUCCACAAGUAUUUGUUGAACGUCAUUGUG	Noncanonical
ENST00000425364	N/A	lncRNA	MFSD4B-DT	NA	ACUCCACAAGUAUUUGUUGAACGUCAUUGUGAUCAUGCUGGCUGCUGUGU	Noncanonical
ENST00000425364	N/A	lncRNA	MFSD4B-DT	NA	GAACGUCAUUGUGAUCAUGCUGGCUGCUGUGUGGAGAAAAGACCGAGGGG	Noncanonical
ENST00000607386	N/A	lncRNA	ENSG00000271789	NA	GGUGAUCAGGGUGGCACACUUGAUGGCAGGUAGGGUGCAUCAUCUGAGAC	Noncanonical
ENST00000607386	N/A	lncRNA	ENSG00000271789	NA	ACUUAAUUCAUUAAACAUUAAGGAAAUGUUUAAUGAAGUUAUUUGAUGUC	Noncanonical
ENST00000607386	N/A	lncRNA	ENSG00000271789	NA	AUGAAGUUAUUUGAUGUCUCUGAGCUUCUGGCUCCUUUUCAGGUAAAUGA	Noncanonical
ENST00000607386	N/A	lncRNA	ENSG00000271789	NA	UUUUCUGUGAUCUGAGAGACAAAACUUUAUUAAUAGCCAAUCAUCUAAAA	Noncanonical
ENST00000607386	N/A	lncRNA	ENSG00000271789	NA	UGGAAGUCCUGACAGCACAGAACUUGUAAGUAACAGAAUUUCAUCAAUCU	Noncanonical
ENST00000607434	N/A	lncRNA	ENSG00000272356	NA	GGGGUGGAGCCCUAGCCAGGGACCCACCUUUCUCUACCCAGCACUUCCCC	Noncanonical
ENST00000607434	N/A	lncRNA	ENSG00000272356	NA	ACCAUUGUUAUUACACUUUCAAUUAUGUAACUACUGGGUAACCUGCUAAC	Noncanonical
ENST00000607434	N/A	lncRNA	ENSG00000272356	NA	ACUUACAAUGAUGGGAUAAUAAAAUUAUUAAAAAUUGAAAGUUAUUUGAG	Noncanonical
ENST00000607434	N/A	lncRNA	ENSG00000272356	NA	AUGUGAUAAGCAACAUAAAACACGUUAAGUUUUUUUUUUUUAAUAGUCAA	Noncanonical
ENST00000607434	N/A	lncRNA	ENSG00000272356	NA	UACAAUAAGCUUAUUAAUUUAGCUUGAGUACAAUUCUGCCUACAGAGAAA	Noncanonical
ENST00000607434	N/A	lncRNA	ENSG00000272356	NA	UUUGAUAAUCCAAAUAAAUGAAAGUUCAGUUAAUCUGGAAUGGAUUAUGU	Noncanonical
ENST00000607434	N/A	lncRNA	ENSG00000272356	NA	UCUCUUUUUAUUUUGAUGGAGUCUCACUCUCUUGCCCAGGCUGAGUGCAG	Noncanonical
ENST00000607434	N/A	lncRNA	ENSG00000272356	NA	AGGGUAGUUACAUUUUCACCAGACACUUUAGCCACUUAUUUCUUACAGAU	Noncanonical
ENST00000406170	N/A	processed_pseudogene	BRD7P4	NA	CAAACUAAUGUGUACUAAUGCCAUGAUUUACAAUAAACCAGAGACCAUUU	Noncanonical
ENST00000406170	N/A	processed_pseudogene	BRD7P4	NA	AAUUAUGGGCCCUACAGUUCUUAUGCACCGCAUUAUGACUCCACAUAUGC	Noncanonical
ENST00000406170	N/A	processed_pseudogene	BRD7P4	NA	AACACCAGACCCCCUCCCAACAUGAUCUGUCUCUUGGGUCCCUCAUACAG	Noncanonical
ENST00000404926	N/A	processed_pseudogene	ENSG00000220506	NA	AUAAAUUAAGUCUUGAAAGACUAUGAAUAUGCUAAGUACAGGGGAGCAGA	Noncanonical
ENST00000404926	N/A	processed_pseudogene	ENSG00000220506	NA	UACUGCUUUGCAGACUUGGCAAGAACCUCUGGUUCACAUUUUCAUCCAAA	Noncanonical
ENST00000661805	N/A	lncRNA	ENSG00000286616	NA	GGUUACCAACAUCAAAGACCAAAGGUAGAUAAAACCACAAAGAUGGGGAG	Noncanonical
ENST00000661805	N/A	lncRNA	ENSG00000286616	NA	AACAGUUUUUCAUUAAAAAAAUUUUUUAAAACUCUUCAAACAUAAAUUCC	Noncanonical
ENST00000655782	N/A	lncRNA	LINC02527	NA	CAAAUAUUUUAGCAGGCUCUCUGAAAGGAGAGGCUAUAAACUUCUAUGUC	Noncanonical
ENST00000655782	N/A	lncRNA	LINC02527	NA	AGCAGGCUCUCUGAAAGGAGAGGCUAUAAACUUCUAUGUCUAUUCUUCUA	Noncanonical
ENST00000603682	N/A	lncRNA	ENSG00000270661	NA	CACCUAAAGGAAACAAUCUUUAACAGCUCAUCCUUCAGUACACUCAAACU	Noncanonical
ENST00000603682	N/A	lncRNA	ENSG00000270661	NA	UCCAGUUUGCUGUCCUUGUCCAAACCACCCAAAUCACCAAGAGUUCAUUG	Noncanonical
ENST00000603682	N/A	lncRNA	ENSG00000270661	NA	AAAAUGCAGAUCCUUUGGUUUCACUGAAUCAGAAGCUCCCCAGAAGACUG	Noncanonical
ENST00000603682	N/A	lncRNA	ENSG00000270661	NA	CUCUGAGACACAUAUAUAUGGAUAUCUAUAUCUAUCUCCAUAUCUACACC	Noncanonical
ENST00000603682	N/A	lncRNA	ENSG00000270661	NA	UACUGCAUCACAAUGAAAACAUGUAUGUUUUACUUUGCGGCAAAGACUAA	Noncanonical
ENST00000605586	N/A	lncRNA	ENSG00000271208	NA	UCUUAGCACAUUUUUUGUCUUCUCUUCCAUUCAGUUAUGUUGAAAGCUAC	Noncanonical
ENST00000605586	N/A	lncRNA	ENSG00000271208	NA	UUUUAGUUAUGACAUUAGAUCUUCAUCUGAGAUUAUCUAAACUACGUUGG	Noncanonical
ENST00000605586	N/A	lncRNA	ENSG00000271208	NA	UCUAGAAAAUGCGCUUUCUCCUCAAAGUCAUGAAUCAGCAUGAAUUUCCU	Noncanonical
ENST00000433684	N/A	lncRNA	LAMA4-AS1	NA	GCAGUUGUGAAUAACUGCCAAUUUAACAGUUGUUCAAUAUCAACAGCUUU	Noncanonical
ENST00000401872	N/A	processed_pseudogene	RPSAP45	NA	AAAGGACAAGUGAUGGCAUCUACAUCAUAAAUCUGAAGAGGACCUGGGAG	Noncanonical
ENST00000403722	N/A	processed_pseudogene	FEM1AP3	NA	AGCGAAUCCUCUGCGCCUCUCACUCCGACACUUCCUGUUACAUCCGUUAC	Noncanonical
ENST00000670062	N/A	lncRNA	ENSG00000288560	NA	GGGGUUGCUCAGCAGGAAAUUGGGGGGGCAGUGAGUGACUCACCAAAACU	Noncanonical
ENST00000670062	N/A	lncRNA	ENSG00000288560	NA	UUAAUAAUCUGGGAUUUACCUUAAUUGUUGAGUAUUCUGCUAUGCCUUCA	Noncanonical
ENST00000670062	N/A	lncRNA	ENSG00000288560	NA	UAACCAGUUGUGAGCAACAUCCUUUUAGACAUAUUACCUUAUGUGAUUGA	Noncanonical
ENST00000407590	N/A	processed_pseudogene	FCF1P10	NA	AGAACAUGUACAACAUGAAGGGGCUGCUACAUGAUUAC	Noncanonical
ENST00000670412	N/A	lncRNA	ENSG00000287728	NA	UAACCCCAAACUGUGUUUUCCUAACUAAUCUUGGCAAGCUUAAAACCCUG	Noncanonical
ENST00000670412	N/A	lncRNA	ENSG00000287728	NA	UCGUUAUUAAUGACAAGGUCUUCCUCCUGAUGCCAUUCUUCUAUUUUUGU	Noncanonical
ENST00000670412	N/A	lncRNA	ENSG00000287728	NA	UGAAAUAAUUCUCAAAUAAAUAAAUAAUAAAGAGAAGCAGGAAGAAUGAU	Noncanonical
ENST00000670412	N/A	lncRNA	ENSG00000287728	NA	AUACGUAAUUGUAUAUCCAAUUGGCAAGGUAGUAUAUGUGUUCAUUUUUC	Noncanonical
ENST00000670412	N/A	lncRNA	ENSG00000287728	NA	UUCAUUUUUCUUCUACAACUGAGUCUCAAUAAAUGCAUAUAUAUGAUAAA	Noncanonical
ENST00000670412	N/A	lncRNA	ENSG00000287728	NA	AGACAUGAAAUUGCUUGGAAAUCCAGAAGGAUUUUCUUUUUCAUCUGGGG	Noncanonical
ENST00000670412	N/A	lncRNA	ENSG00000287728	NA	UUUAUGUAGGUGUGUAUACUAGACUUUUCCUUUUUUUUAGUUUAUUUUUU	Noncanonical
ENST00000670412	N/A	lncRNA	ENSG00000287728	NA	AAUUAAAGAUUCUCCACUCAAAAUAUUAGAAAUUUAGUGAAGCAUAAGAA	Noncanonical
ENST00000670412	N/A	lncRNA	ENSG00000287728	NA	UUGUCUUGUUCAUUACAUCGUGACCAUGUUUUCUAUCAACCCAUAUGCAU	Noncanonical
ENST00000670412	N/A	lncRNA	ENSG00000287728	NA	CUAUCAACCCAUAUGCAUUUGAAGUAUGGUAAUAAAAUCUGCAUGGCAUU	Noncanonical
ENST00000670412	N/A	lncRNA	ENSG00000287728	NA	UUAAAACUGUGAUAAAUUUUUACUAGUGGAAUUGCUAAGCCAAAGUCAUU	Noncanonical
ENST00000670412	N/A	lncRNA	ENSG00000287728	NA	CUAGUGGAAUUGCUAAGCCAAAGUCAUUGUCUACUUUUAAAGCUUCUUAU	Noncanonical
ENST00000670412	N/A	lncRNA	ENSG00000287728	NA	CAUAUUCAGGGUCACUGGAUACUAUUAAAAAAUAAAAAAUUGGGGUCAAU	Noncanonical
ENST00000670412	N/A	lncRNA	ENSG00000287728	NA	GUUUUGAUAUAUGAAAACAACCAUUUGUUACAAAUGAAACAAAUUUUUUU	Noncanonical
ENST00000670412	N/A	lncRNA	ENSG00000287728	NA	ACAAAUGAAACAAAUUUUUUUUCAGAUGGCUGUCUACAAAAUAGUCUUUC	Noncanonical
ENST00000670412	N/A	lncRNA	ENSG00000287728	NA	UUCAGAUGGCUGUCUACAAAAUAGUCUUUCAGUAAGAGGAUGACUCUGGA	Noncanonical
ENST00000670412	N/A	lncRNA	ENSG00000287728	NA	AGACAUUUGAACACUGUUUGAAUGUUACAAAACCAAAUCUCUAUGUUUAU	Noncanonical
ENST00000670412	N/A	lncRNA	ENSG00000287728	NA	UAGCUUCUUAGAGUUAAAGUAGGAAAGUUGUUGAAAACUCAGACUCGGGA	Noncanonical
ENST00000402732	N/A	processed_pseudogene	SOCS5P5	NA	UCUGUCAAAGAGACGAACAUCAGCGUAGGAGACUCAACUCCUCAGCAACA	Noncanonical
ENST00000402732	N/A	processed_pseudogene	SOCS5P5	NA	GAUACAUUUGAUCCAUCUUUAGUUUCUAGAAGAUGAAGAUAGGCUUAGAG	Noncanonical
ENST00000402732	N/A	processed_pseudogene	SOCS5P5	NA	GUUUCUAGAAGAUGAAGAUAGGCUUAGAGAGAGAAGGCGGCUUAGUACUG	Noncanonical
ENST00000402732	N/A	processed_pseudogene	SOCS5P5	NA	UUGAACCAUUGCUUACCAUAUCACUCAAUGGGACUUUUAGCCUGAAGUAU	Noncanonical
ENST00000445974	N/A	lncRNA	ENSG00000223811	NA	UACACUGCUGUUCAUACUUUAUUUAACCUAGGCAUAAAAAUUGACAAUUU	Noncanonical
ENST00000445974	N/A	lncRNA	ENSG00000223811	NA	UUGUAUUUUUGGCUCUUCAUUCUGAAGGCUUCCAUGUAUACAUGUUAAAU	Noncanonical
ENST00000656121	N/A	lncRNA	LINC02518	NA	CAAAUCAUCUCUGUCUGCAGUGACCAUGUCUUAAUCCUGAAGGAAAACAA	Noncanonical
ENST00000656121	N/A	lncRNA	LINC02518	NA	CUUCUCUGCAGCUAAGUAUGUGGCAGUCUUGGCCACAUGGUGACUCAGCA	Noncanonical
ENST00000415883	N/A	lncRNA	ENSG00000236347	NA	CAACUUGCAUUUUGCAAGAGUUUAGAAAGUUGUAACCUUAUUUUUUAAAU	Noncanonical
ENST00000415883	N/A	lncRNA	ENSG00000236347	NA	AAAUCAGUGCAUAACUAAUAUUUUUUAUGCUAUUAAAAUAUUAUUUUAAG	Noncanonical
ENST00000415883	N/A	lncRNA	ENSG00000236347	NA	UUAUGCUAUUAAAAUAUUAUUUUAAGAUGUAAUAUCUAAUCACAUGUCUG	Noncanonical
ENST00000415883	N/A	lncRNA	ENSG00000236347	NA	AUGCUAUUAAAAUAUUAUUUUAAGAUGUAAUAUCUAAUCACAUGUCUGCA	Noncanonical
ENST00000402798	N/A	processed_pseudogene	RPS27AP11	NA	CUGGAAAGCAACUGGAAGAUGGAUGUACUUUGUCUGACUACAGUAUUCAA	Noncanonical
ENST00000685800	N/A	lncRNA	ENSG00000288916	NA	AGUCUAAGAAGGUGUUUAGAGAUGGUUUAGAGGAAGUGCAAUGGGAAAGG	Noncanonical
ENST00000685800	N/A	lncRNA	ENSG00000288916	NA	GUCCUUAUAAACUUUAUGAACCUAAAUGAAUCUCACUUUCAUGCUAUUUG	Noncanonical
ENST00000649523	N/A	lncRNA	LINC02541	NA	CCCCUGCCUUGGCCUCUCAAAGUGAAUCUACUUGGAGAGAGUCAAACACA	Noncanonical
ENST00000649523	N/A	lncRNA	LINC02541	NA	UAGUAGAGACGGGGUUUCACCACAUUGGCCAGGCUGGUCUCGAACUCCUG	Noncanonical
ENST00000649523	N/A	lncRNA	LINC02541	NA	GUAGAGACGGGGUUUCACCACAUUGGCCAGGCUGGUCUCGAACUCCUGAC	Noncanonical
ENST00000649523	N/A	lncRNA	LINC02541	NA	AUUUUUUUAAAAAAAAUUAAGAUAUUUUAUUAUAUGAACAUACCAUAAUU	Noncanonical
ENST00000649523	N/A	lncRNA	LINC02541	NA	UAUUCAUUUGGUGAACAUUGUGUUGAUGCCAGGUUUGGGCCAUUAUGAAU	Noncanonical
ENST00000691875	N/A	lncRNA	ENSG00000289198	NA	GAGCGCCCAAGGCCAAUCUCAAAAUAUUUUAUUUCAUGCCAAUGUGGGAG	Noncanonical
ENST00000691875	N/A	lncRNA	ENSG00000289198	NA	AUUUCAUGCCAAUGUGGGAGAGGGAAGGGAGUGUGGCUUCGCUGUUUGCC	Noncanonical
ENST00000691875	N/A	lncRNA	ENSG00000289198	NA	AAACCAAUAUGGAAAAAA	Noncanonical
ENST00000404698	N/A	processed_pseudogene	NUDT19P3	NA	UGAUAUCUACGUGAGUGUUCAAAGUGUAAACACGUUUAUCCCAAGAACUC	Noncanonical
ENST00000438522	N/A	lncRNA	LNCPOIR	NA	AACUAUUGUGAUUUUUCUUAGCUACAGUCCUCUCACUUAUAAAAUGUUUA	Noncanonical
ENST00000438522	N/A	lncRNA	LNCPOIR	NA	UUAGCUACAGUCCUCUCACUUAUAAAAUGUUUACUGUC	Noncanonical
ENST00000652989	N/A	lncRNA	LNCPOIR	NA	AAUUCAGAUAUUGAAGCUUAUUUAUACCUUCAUAAUUCUAUGCUUCCAUA	Noncanonical
ENST00000692859	N/A	lncRNA	ENSG00000289376	NA	CCGCAAGCCUAGGAGCCCAGAAGGCAGUAGGGGUCCAGGAGCGGUGCCGC	Noncanonical
ENST00000692859	N/A	lncRNA	ENSG00000289376	NA	UUUCAGAUCAAAUAAACAUGCUGCUAACAACUGAAA	Noncanonical
ENST00000692859	N/A	lncRNA	ENSG00000289376	NA	UCAGAUCAAAUAAACAUGCUGCUAACAACUGAAA	Noncanonical
ENST00000663064	N/A	lncRNA	ENSG00000287933	NA	UGGAAAUGAGGUAGAGUGAAGAAAGGCCCAACUGAAGACACUUUCCUGCC	Noncanonical
ENST00000663064	N/A	lncRNA	ENSG00000287933	NA	CCAAGUAAAUGGAAAGCAAAAAAAAAAGCAGGGUUGCAAUCCUAGUCUCU	Noncanonical
ENST00000663064	N/A	lncRNA	ENSG00000287933	NA	UUGCAGCACUGUUCACAACAGCAAAGACUUGGAACCAACCCAAAUGCCCA	Noncanonical
ENST00000404319	N/A	processed_pseudogene	NIP7P3	NA	AGGAGACUGUGAAAUACAUUAGGGAGAAUCUCUAGCUGCCAGCUGAGAGG	Noncanonical
ENST00000404319	N/A	processed_pseudogene	NIP7P3	NA	GAAAUCUGGUCUGAGUCAAAUCAUGAAAAAUACUUCUCCUGGCCAGGAAG	Noncanonical
ENST00000457319	N/A	lncRNA	ENSG00000236326	NA	CCCAGACCAAUUAAGCCAAGUCUCUGGAGGAUAUGUUCUAGCCAGUGGGU	Noncanonical
ENST00000457319	N/A	lncRNA	ENSG00000236326	NA	CUAGCCAGUGGGUCUCAAACUGUAAUGCUAUGCUAUUAGUCUAUGGAUCA	Noncanonical
ENST00000457319	N/A	lncRNA	ENSG00000236326	NA	UAAGAGUGACUGUGCGUGUGAGUGUGUGUCCCCAGGUGAAUUCUAAUCAC	Noncanonical
ENST00000402326	N/A	processed_pseudogene	CBX3P9	NA	UCUGACAGUGAAUCUGAUGACAGCAAAUCAAAGAAGAAAACAGAUGCUGC	Noncanonical
ENST00000476099	N/A	lncRNA	CALHM6-AS1	NA	AAAGAAGGAUAAUAGUGCCCACUUUUCAAGAUUACUGACAUGAGUAGAUU	Noncanonical
ENST00000476099	N/A	lncRNA	CALHM6-AS1	NA	AAGUGCCUUUACAUAUAGGAUAUGUCUGUUAAAUGAAUGAUC	Noncanonical
ENST00000420595	N/A	lncRNA	ENSG00000234117	NA	CCCUCUAUAUUUUUUCUCGUCUCGCUUUUUUAGAAAUGUUAUUCCUAUUU	Noncanonical
ENST00000692452	N/A	lncRNA	ENSG00000289304	NA	GGCUUAACUUCUGAUUUUGUGAAAUGAACGCAGCUGGACGUAUGAUAGAU	Noncanonical
ENST00000692452	N/A	lncRNA	ENSG00000289304	NA	UUUGUUUUGAUUUCUCUGUAUUAAAGCUGGUUUCACUGGUAUAGUGGGAG	Noncanonical
ENST00000692452	N/A	lncRNA	ENSG00000289304	NA	AUUGAGGAGUGCUGCUUACCUAUAGCAGAGGAACACUUUGAUACUGAUUC	Noncanonical
ENST00000402041	N/A	processed_pseudogene	RPS29P13	NA	AAGAUUUGGUCAGAGUUCUCACUCUUAUCACAUCUACUCAAACUUGCAUU	Noncanonical
ENST00000402041	N/A	processed_pseudogene	RPS29P13	NA	CUGCCAGUGUUUCCGUCAGUAUACAAAAGAUAUAGAUUUCAUUAAGUUGG	Noncanonical
ENST00000407180	N/A	processed_pseudogene	RAP1BP3	NA	CAAAGAAUUUUGUUGAAAAACAUGGUCCUACAAUAAAAGAUAUUACAGAA	Noncanonical
ENST00000415736	N/A	lncRNA	ENSG00000226181	NA	ACCAGCAGUCCUUUGUUCACCAUACCUGCUUCAAUCAUUGUUAGGAAACC	Noncanonical
ENST00000404786	N/A	unitary_pseudogene	NEPNP	NA	AAGAUGGAAAGAAACCACCUCAGAAUAGUAAGGUUUUGAGACACAAGACA	Noncanonical
ENST00000407450	N/A	processed_pseudogene	ENSG00000216809	NA	UGUAAGUGGACAGAUGGCUGAUGUGGUAUGCUUUGAGGAACUGAGAUUAC	Noncanonical
ENST00000407450	N/A	processed_pseudogene	ENSG00000216809	NA	UAAGUGGACAGAUGGCUGAUGUGGUAUGCUUUGAGGAACUGAGAUUACUG	Noncanonical
ENST00000407450	N/A	processed_pseudogene	ENSG00000216809	NA	ACAAACUAGACAUCCUUGGGGAUGCUGAGACAGGAUAUGGGAAAACUCUU	Noncanonical
ENST00000469424	N/A	processed_pseudogene	BRD7P3	NA	AAGACAGAUAGUUUGCUGGAUGUUUUAACAAAAGGAGGGGAUUCCAGGGC	Noncanonical
ENST00000659521	N/A	lncRNA	ENSG00000286339	NA	GGAGGUUCAAAAGCCUCUGAGCUUGUCAUAAUGGGCUUGCUUUCAGCACU	Noncanonical
ENST00000429807	N/A	lncRNA	ENSG00000293224	NA	UGCCUAUGCAAUGAACAAUUCUGGGGGAAAAAUACCCAUCAAGUAUUUUG	Noncanonical
ENST00000429807	N/A	lncRNA	ENSG00000293224	NA	UUAAUAUACUUUACUGAAGUAUUCAUAUAGUUCUAAUAAGUAAAUAUUUU	Noncanonical
ENST00000518570	N/A	lncRNA	ENSG00000253194	NA	GAUAUACACUACUUCUGUGGAUAUACACCAUCUUCUGUGGUGGAUAUACA	Noncanonical
ENST00000518570	N/A	lncRNA	ENSG00000253194	NA	AUUUUUUGAGAAACCUCCAUACUGUUUUCCAUAAUGGCUAUAUCAAUUUU	Noncanonical
ENST00000518570	N/A	lncRNA	ENSG00000253194	NA	GAGAAACCUCCAUACUGUUUUCCAUAAUGGCUAUAUCAAUUUUCAUUGCC	Noncanonical
ENST00000518570	N/A	lncRNA	ENSG00000253194	NA	CACUACUGGCCAUCUGUACGUCUUCUUUGGAAAAAUGUCUCUUCAGGUCC	Noncanonical
ENST00000518570	N/A	lncRNA	ENSG00000253194	NA	CGUCUUCUUUGGAAAAAUGUCUCUUCAGGUCCUUUGCCUAUUUUGAAAUC	Noncanonical
ENST00000518570	N/A	lncRNA	ENSG00000253194	NA	GGAUAUUAACCCCUUAUCAGAUAUAUGGUUUGCACACAUUUUUGUUGUGU	Noncanonical
ENST00000518570	N/A	lncRNA	ENSG00000253194	NA	CUUUUGUUGCCUGUGUUUUUGGGUCGAAUCCAAAAAAUCAUUGCCAAGCU	Noncanonical
ENST00000518570	N/A	lncRNA	ENSG00000253194	NA	GCUCUGCUAGUUACCAGGCAUAUUCAUCUCUAGGAAAGUUAUUUUCUGCC	Noncanonical
ENST00000406333	N/A	processed_pseudogene	RPL13AP15	NA	GGCAGACCGCUUGAGGCAUGCUGCUUCGCAAGACCAAGCGAGGCCAGGAC	Noncanonical
ENST00000701940	N/A	lncRNA	ENSG00000287100	NA	GCUCACUGGAAUCAUGUUACUGGCUCCUGGUAGUCCCUGACUUUACCUGU	Noncanonical
ENST00000701940	N/A	lncRNA	ENSG00000287100	NA	CUAAUGAUCAGUUUGGACAACCAACCUUUAUUCCUCCACCUCAGACAAUA	Noncanonical
ENST00000657887	N/A	lncRNA	ENSG00000286540	NA	AAAAAUGCAUUAUCUAUGAAGCACAAUAAAGUGAAGUAAAAUUAAAUGAG	Noncanonical
ENST00000404167	N/A	processed_pseudogene	COX6A1P3	NA	CCUGAAGUCGCACCACCAUGGAGAGUACGAGACCCGAGGUCAUCACCUAC	Noncanonical
ENST00000670096	N/A	lncRNA	ENSG00000287992	NA	AUAUUGAAUUUAUACUCAUAUUGCAUAUUCAUGAUUCAUUACACAAAUUU	Noncanonical
ENST00000670096	N/A	lncRNA	ENSG00000287992	NA	ACAGGUAUAUAACAGACAGAGUCAAUGAGAAUUACUGGCCAUAAAAAUAA	Noncanonical
ENST00000406666	N/A	processed_pseudogene	ENSG00000219784	NA	AAGCUCAAUAUCUAUAUCACUCUGUGGAUGUACUUUUAAAAUAAAUAAAU	Noncanonical
ENST00000364509	N/A	snRNA	RNU4-76P	NA	AUUAUUGUUAAUUGAAAACUUUUCCCAAUACCCCACCAUGAUGACUUGAA	Noncanonical
ENST00000410727	N/A	snRNA	RNU2-8P	NA	CUCUAUUCAAGGACAAUAUAUUAAAUGUAUUUUUGAGCAGGGAGAUGGAA	Noncanonical
ENST00000702730	N/A	lncRNA	ENSG00000290064	NA	UCUUUGGUUGGAAGGAAAUACUUUGAUAAGCCGCUUGGAGUGUGAGGUGA	Noncanonical
ENST00000702730	N/A	lncRNA	ENSG00000290064	NA	AAGUAGGUUUUGCAGAGCAGAGCUGAGGCCCCAUCACUGGCUUUAACCUA	Noncanonical
ENST00000702730	N/A	lncRNA	ENSG00000290064	NA	AAAAUCCACUUGAAAAAUUUGUGAGGUUUACACUCGUGUGGAACAAACAA	Noncanonical
ENST00000702730	N/A	lncRNA	ENSG00000290064	NA	AUAAAUCAAUGUAAUAAAUCAAUUAUAUUCUUCUGCAUGGA	Noncanonical
ENST00000401679	N/A	processed_pseudogene	ENSG00000220326	NA	AUUUCAUAUUGUUGGAGCAUUUGUUGUAUCCCUUAGGCUUGCAGCUGUGG	Noncanonical
ENST00000401679	N/A	processed_pseudogene	ENSG00000220326	NA	GUAUCCCUUAGGCUUGCAGCUGUGGCUGAACCAAGAAAGAAGACAAGUGC	Noncanonical
ENST00000406156	N/A	processed_pseudogene	SLC25A5P7	NA	CCCUCUUGAUUUUGCCCAUCUAGCAGCCGAUGUGGGUAAAGCUGGAGCUG	Noncanonical
ENST00000406913	N/A	processed_pseudogene	RPL23AP48	NA	CAACUGGCUCCUGAUAUCAAUGCUUUGGAAGUUGCCAACAAAAUUGGGAU	Noncanonical
ENST00000403062	N/A	processed_pseudogene	ENSG00000217139	NA	UUGUGAUGACAAUAGGGAACGGAUAUCAACCUGGGCUGAAGAAAGAAGAU	Noncanonical
ENST00000701253	N/A	lncRNA	ENSG00000289871	NA	ACUGCCUCCCAUCACCCCCAGAAAGACUGUCUAGUUGAAGGAAAACAAGC	Noncanonical
ENST00000701253	N/A	lncRNA	ENSG00000289871	NA	CUGAUUGAUUUCUAAGGGAUGCUACUUGCUUCUAACAUCAUGUUAAUCAG	Noncanonical
ENST00000363062	N/A	snRNA	RNU1-18P	NA	GUAGUGGGGGACUGCAUUCACACACACACAAA	Noncanonical
ENST00000624649	N/A	TEC	ENSG00000279453	NA	UCUUUCAUUUCAACCUUGGAAAAUCUUAUGCCUAUGUGCCUCAGGUAUGG	Noncanonical
ENST00000624649	N/A	TEC	ENSG00000279453	NA	AGCUCUGAGAUUCUUUUCUCAGCUUGGUCUAUUCUGCUGGUAAUACUCGU	Noncanonical
ENST00000624649	N/A	TEC	ENSG00000279453	NA	UCUCUCUUUAAUUUGUAUGUCUCUUUACAUUUCAAGUGGGUUGCUUGUAA	Noncanonical
ENST00000624649	N/A	TEC	ENSG00000279453	NA	UCUCUUUAAUUUGUAUGUCUCUUUACAUUUCAAGUGGGUUGCUUGUAACC	Noncanonical
ENST00000624649	N/A	TEC	ENSG00000279453	NA	CUUUUUUAAACUGGCCCAGUUUUUCCAUAUAAUAAUCUAUCUUUUAAUUG	Noncanonical
ENST00000624649	N/A	TEC	ENSG00000279453	NA	AAUUGGUACAUUUACACCCUUGACAUUCAAAGUAUUUAUAUAUUUGGAUA	Noncanonical
ENST00000624649	N/A	TEC	ENSG00000279453	NA	GAUAAACAUCUACCAUAAUGUUACUGUUUUCUAUUUGUUAACCUUGUUCU	Noncanonical
ENST00000624649	N/A	TEC	ENSG00000279453	NA	UACAAAAUCAAAUACAUUGUUGCCAUUAUUUUGAAUGAACUGUUAACUGU	Noncanonical
ENST00000624649	N/A	TEC	ENSG00000279453	NA	CAAAAUCAAAUACAUUGUUGCCAUUAUUUUGAAUGAACUGUUAACUGUUA	Noncanonical
ENST00000624649	N/A	TEC	ENSG00000279453	NA	AUUACUGAAACUAUUUAGGAGCUGUGGGAUUACAUGUCUAUCUUCAAUUA	Noncanonical
ENST00000624649	N/A	TEC	ENSG00000279453	NA	CAUUCUCUAUUUGUGUCUUCUUGCUCGAUCUUACCAAAAUAUUUUGUUUU	Noncanonical
ENST00000624649	N/A	TEC	ENSG00000279453	NA	GUUUUAGUGCUUUUUCAAUAAACAAGUUCUGGCUUAUUUU	Noncanonical
ENST00000612510	N/A	processed_pseudogene	ENSG00000275339	NA	ACUACAAAACAAGGUAAUCAUCAUAUUUAGAUAACAUAGUUUGGAGAGAG	Noncanonical
ENST00000612510	N/A	processed_pseudogene	ENSG00000275339	NA	GAUAACAUAGUUUGGAGAGAGAGUGAAAUUAACCAUUACCAUGAACCCAA	Noncanonical
ENST00000624363	N/A	TEC	ENSG00000279114	NA	CUAUUAUUUUUCGCAGGCUCCCACCUAGAGUCCUGUUAUAGUGAAGGCUG	Noncanonical
ENST00000624363	N/A	TEC	ENSG00000279114	NA	GCAGGCUCCCACCUAGAGUCCUGUUAUAGUGAAGGCUGGCUUCCACUAGU	Noncanonical
ENST00000624363	N/A	TEC	ENSG00000279114	NA	UAUGAAUACAACCAUGGAUUAAAUGCCAAUAGGAGAAAGUGUUUUAGAGA	Noncanonical
ENST00000624363	N/A	TEC	ENSG00000279114	NA	UAAGAGCCUUUCCAGGGCUUCUUGCUUUCUCUAGGCAGACUCUCAGAAGC	Noncanonical
ENST00000624363	N/A	TEC	ENSG00000279114	NA	UUAAUUCUGUCAAUUAGAACUCAAAAUUUUCUUUUUAGUCAGAUCAGUUC	Noncanonical
ENST00000624363	N/A	TEC	ENSG00000279114	NA	GUGGCAACCAUAGUCAAUUUUUUUUUUUUUUUCUUGAGAGGGAGUCUCGC	Noncanonical
ENST00000624363	N/A	TEC	ENSG00000279114	NA	GUAGAGACGGGGUUUCACCGUGUUAGCUGGGAUGGUCUUGAUCUCCUGAC	Noncanonical
ENST00000624363	N/A	TEC	ENSG00000279114	NA	AAUAAAAUUGCUAACCUACACUUAGUAUAUCCAAUAACGAAUGCACUAUU	Noncanonical
ENST00000624363	N/A	TEC	ENSG00000279114	NA	AGUAAUCGAUGCAUACAUAUGUAAUAUUUUAAUGUUAGUAAUGAUAAAGA	Noncanonical
ENST00000624363	N/A	TEC	ENSG00000279114	NA	AAUGUUAGUAAUGAUAAAGAACAACUACAAUUUAUUUAAAUAAUGCUUCA	Noncanonical
ENST00000624363	N/A	TEC	ENSG00000279114	NA	GAAAAUGUAGUAAUAGUGAUCCUGGAAAAAUGUCAUGUUCUAUUUAUAUG	Noncanonical
ENST00000624363	N/A	TEC	ENSG00000279114	NA	UGAUGGCUAUGCCUGCCUUAUAUUUCUAAGAAUUUUUUUUCAAACAAUUU	Noncanonical
ENST00000624363	N/A	TEC	ENSG00000279114	NA	UAAGAAUUUUUUUUCAAACAAUUUUUAGUGGGUUGUGGUGUUCAUCUCCG	Noncanonical
ENST00000624363	N/A	TEC	ENSG00000279114	NA	GUGGGUUGUGGUGUUCAUCUCCGUUUCUUACUGUACAAAUACUUUUCUGU	Noncanonical
ENST00000624363	N/A	TEC	ENSG00000279114	NA	UGAAAAUGUACAUUGUAGUAUAUGGGAGUAAAAAGGAUCAUGUUGGAAAU	Noncanonical
ENST00000624363	N/A	TEC	ENSG00000279114	NA	UGUGUGUUUGUGUGUGUACAUACACACACAUUGUGUAAAGUAAACAAGAU	Noncanonical
ENST00000624363	N/A	TEC	ENSG00000279114	NA	GUGAAUAGAGGUGAAAGAUAUAUAGUAAAUUUUGUACAGUGUUUGCAACU	Noncanonical
ENST00000624363	N/A	TEC	ENSG00000279114	NA	GUAUUUUUGGUAGAGACGGGGUUUCACCGUGUUAGCCAGGAUGGUCUUGA	Noncanonical
ENST00000624363	N/A	TEC	ENSG00000279114	NA	UUAGAGACGGGGUUUCACCAAGUUGGUCAGGCUGUUCUCGAACUCCUGAC	Noncanonical
ENST00000624363	N/A	TEC	ENSG00000279114	NA	UAAAAGAAUUAUUUGUCGAAGUAUUACAUUUUUAGUAAGUUAUCUCUUUU	Noncanonical
ENST00000624363	N/A	TEC	ENSG00000279114	NA	GUAAGUUAUCUCUUUUUCUUCUGUAGCUUCCUCAUUUUUAAAUUUAAACC	Noncanonical
ENST00000624363	N/A	TEC	ENSG00000279114	NA	CGUGAAGGUCUUUGAGGGCAGAGGCCAGAUUAAUUUGUAGAGUUUUACUG	Noncanonical
ENST00000619967	N/A	processed_pseudogene	ENSG00000277408	NA	UCAAUCUCUAAAGGGUUCAUCUGCACAUGUGGACAUGACGGGGCAGCAGA	Noncanonical
ENST00000619967	N/A	processed_pseudogene	ENSG00000277408	NA	CAAAAAAUUUCACAUACAUAUUUUCUUUUGUGAUAUUAAAGAGGCAAUAA	Noncanonical
ENST00000658962	N/A	lncRNA	ENSG00000287258	NA	GGGGAAUAAUUGAGGAAGACUUCUCCAGCCUUGCUAGAGACCUAGACAUC	Noncanonical
ENST00000658962	N/A	lncRNA	ENSG00000287258	NA	CAUAGGCACUUUGUCAUCAGAUUAUCCAAAGUUAAGACGAAGGAAAAAAU	Noncanonical
ENST00000606756	N/A	lncRNA	ENSG00000272472	NA	AAGUUUCAAGUUUCACUUAAUGUUCUUAAUAAAAUAAUGGUAAUUUGAAU	Noncanonical
ENST00000606756	N/A	lncRNA	ENSG00000272472	NA	UGAUUAACUUAAUGUCAAACUAUUAUCCUACCUUGUAAAUAGCAUAGAAA	Noncanonical
ENST00000606756	N/A	lncRNA	ENSG00000272472	NA	AAUUGCUGGAAGACAUCAUGAAUAUUUUCAUUGCUAAUUAUUGGUAAAGU	Noncanonical
ENST00000606756	N/A	lncRNA	ENSG00000272472	NA	CAUUGCUAAUUAUUGGUAAAGUCUUUAGUAUAUGUCAGUUCUGUUUGUGU	Noncanonical
ENST00000606756	N/A	lncRNA	ENSG00000272472	NA	AGUUCUGUUUGUGUGGGUAUGGUUGCUGUAGUGCGGCUUAAAAAAAAACA	Noncanonical
ENST00000606756	N/A	lncRNA	ENSG00000272472	NA	AGUUUGUGAAUUCUGUUGUUGGUAUUUAAACGUACAUCAUAGUUUAAUCA	Noncanonical
ENST00000606756	N/A	lncRNA	ENSG00000272472	NA	UUUUGCUGUUUUUGCUUGUGACAAUUGACUGGUCCACCACAUAGAAUUUC	Noncanonical
ENST00000606756	N/A	lncRNA	ENSG00000272472	NA	AAUGGUAUUAAUAUUAGUGCCUCUCCCCCAGCGUUCUUAAGAAGAUUAAA	Noncanonical
ENST00000606756	N/A	lncRNA	ENSG00000272472	NA	UAAAGUACUUAGAAUAUUGCCUGUACAGCUAAUUAUUUAAUAACAUUUUA	Noncanonical
ENST00000606756	N/A	lncRNA	ENSG00000272472	NA	AAGUACUUAGAAUAUUGCCUGUACAGCUAAUUAUUUAAUAACAUUUUAAU	Noncanonical
ENST00000660950	N/A	lncRNA	ENSG00000287818	NA	UAUAUGUAUAUACACACAUGCCAGCAUCUUUACAGUCUCUGAAAUAUUGA	Noncanonical
ENST00000660950	N/A	lncRNA	ENSG00000287818	NA	CAGUCUCUGAAAUAUUGAGAAUGCAACAUCAGCACUACUCAAGAGGACGA	Noncanonical
ENST00000660950	N/A	lncRNA	ENSG00000287818	NA	CAGUUCUCUGCCUACGAAUUAUUUAUUUCAUAUAAUUUUCUGUUUUGAAA	Noncanonical
ENST00000660950	N/A	lncRNA	ENSG00000287818	NA	AAAAGAUGGUAUUUCUCUGUCUCUAGUGUAAGUCAAAGGGAACCCUACCU	Noncanonical
ENST00000660950	N/A	lncRNA	ENSG00000287818	NA	AAUGUUUAUGUUCUUGCUUGCUAAUUGCAUAGACAGAUCCUUCAA	Noncanonical
ENST00000660950	N/A	lncRNA	ENSG00000287818	NA	UGUUCUUGCUUGCUAAUUGCAUAGACAGAUCCUUCAA	Noncanonical
ENST00000649113	N/A	lncRNA	ENSG00000285652	NA	GUAUCAACUGUAUGAAGAAGUUUUAGUCAUCACCAACAUGGAGAGACAAU	Noncanonical
ENST00000649113	N/A	lncRNA	ENSG00000285652	NA	GGAAUUAGAGCUCAGGGGACCAGUCAAUGCAAGAUAUGCAGAUGCUCAUA	Noncanonical
ENST00000649113	N/A	lncRNA	ENSG00000285652	NA	AACCAAAGGUCCCCAGUGUCAUUAAGGGCCCAGCAGGGCAUCUGAAGAUA	Noncanonical
ENST00000649113	N/A	lncRNA	ENSG00000285652	NA	GUAGAGACAGGUUUCACCGUGUUAGCCAGGACUGUCUCCAUCUCCUGACC	Noncanonical
ENST00000649113	N/A	lncRNA	ENSG00000285652	NA	UUGUCAAAUAGAAGAAAUAAAAUACUGGCAUCAUGAUUUCAAAAUUAGUC	Noncanonical
ENST00000649113	N/A	lncRNA	ENSG00000285652	NA	UUUGAGUAUAAUUCCAGCCUUUGAGAUAUCCUGUGGCUUAAAUGAACUAA	Noncanonical
ENST00000649113	N/A	lncRNA	ENSG00000285652	NA	AUAGUUAUGAGACUAAAAAUUGUAUUUCUCCAAAGAA	Noncanonical
ENST00000587106	N/A	lncRNA	TRDN-AS1	NA	UAAAAAAAUUCUAUGCUUUGCACAACUGGUUUCUGAAAAUGGAUUUUAUG	Noncanonical
ENST00000587106	N/A	lncRNA	TRDN-AS1	NA	AUAUUAGAGAGGCACUUUUAAAAUUUAUGAUGCUAAGCCUUUUGUUCUGG	Noncanonical
ENST00000587106	N/A	lncRNA	TRDN-AS1	NA	UUGGCUGGGAUGUUGUGAGUGUUUGUGGAGAUAAUAGUACAAAUGAAAUU	Noncanonical
ENST00000587106	N/A	lncRNA	TRDN-AS1	NA	CUAAGGGCAAUAGUAAGCCUUUGAACUGCUUUAGCAUGAUAGGAUUUUAA	Noncanonical
ENST00000587106	N/A	lncRNA	TRDN-AS1	NA	CACUGGAACGGUUUCUUUGCUUCCUGAUUAAAAGCUUCCCUAAUAUAUUU	Noncanonical
ENST00000587106	N/A	lncRNA	TRDN-AS1	NA	CACGUGUUAUUACAUAUUUUCGUAUUCACUUUGAUGGAAAGCAAGAAUAG	Noncanonical
ENST00000587106	N/A	lncRNA	TRDN-AS1	NA	CGUAUUCACUUUGAUGGAAAGCAAGAAUAGCAGCCAAAUACAUAUUUCAU	Noncanonical
ENST00000587106	N/A	lncRNA	TRDN-AS1	NA	AUGCAUUCUUUUGAUUAAAAAUGAUAAAGGUAA	Noncanonical
ENST00000650190	N/A	lncRNA	ENSG00000285941	NA	CAUUCACUCUGCAAUGAUUUACUGAAUGCCUUCUAUGUACCAAGCACUCU	Noncanonical
ENST00000441521	N/A	lncRNA	ENSG00000237321	NA	GAGAAGUAAUUGUUGAGAUGUGUUGACAGAUGGGAUAGUUUGACAGAGGA	Noncanonical
ENST00000441521	N/A	lncRNA	ENSG00000237321	NA	GACAGAUGGGAUAGUUUGACAGAGGAUUUUCUUACCCCCCCUUACCCCAG	Noncanonical
ENST00000441521	N/A	lncRNA	ENSG00000237321	NA	UGCAUUCAUGUCCUCCAAACUAUGCCUGGCAUUCUGUAGGUGCUCAAUAA	Noncanonical
ENST00000441521	N/A	lncRNA	ENSG00000237321	NA	UAUUAUCACCGUUACUCAGAUGAUUCUCAAAUUAAAAUUUUCCACCCAGA	Noncanonical
ENST00000663792	N/A	lncRNA	RNF217-AS1	NA	CAUGAAAUUCUACAGGCAUAUGGGGUCGUGAUCUGCUAAUCUCCAGUUAU	Noncanonical
ENST00000663792	N/A	lncRNA	RNF217-AS1	NA	AAGUGAGAACCUGAGUAAAGCAAAGAGGUGAACUAUGACUUGGAAUCCUC	Noncanonical
ENST00000663792	N/A	lncRNA	RNF217-AS1	NA	CUUUGGAAUCCUCCUCUGCAUGUUCAUAAGUUUUUGGGUUUUCCUUUCUG	Noncanonical
ENST00000663792	N/A	lncRNA	RNF217-AS1	NA	CCAUGUAUAUCAGCAGGUUAUUUAAUUCCUGUAUGCUUUGUAAUUUUCAG	Noncanonical
ENST00000661181	N/A	lncRNA	ENSG00000286299	NA	GUGAGUGCGACGAGCUCCCCAGUGGUUCUACCCCUUGACAGUGACUAUCC	Noncanonical
ENST00000661181	N/A	lncRNA	ENSG00000286299	NA	AGUAAUAAUGCUCAUUUAUAGACAUUGCUGGUAGGCUCAGGAGCUGUUAU	Noncanonical
ENST00000661181	N/A	lncRNA	ENSG00000286299	NA	UUUCUUUCUUUCUUUAAAAGAUGUAUUUCCUCAGGAAGGAAGGUUUAGGA	Noncanonical
ENST00000661181	N/A	lncRNA	ENSG00000286299	NA	UCUUUCUUUCUUUAAAAGAUGUAUUUCCUCAGGAAGGAAGGUUUAGGACU	Noncanonical
ENST00000422227	N/A	lncRNA	ENSG00000226409	NA	AAGUAAAUAAUCUGAUGGUAAUGCAUCAGUUGACACUUGGGCCUGGGUUU	Noncanonical
ENST00000422227	N/A	lncRNA	ENSG00000226409	NA	AUCUACCAUUAUUUCCCUUGAUGGUUCGACAAAAGUUCUUGUACUAGAAA	Noncanonical
ENST00000422227	N/A	lncRNA	ENSG00000226409	NA	AUAGCUUAAAUAUCAAUAUUGACAGAAAUAUGAUUAUUUAAAUAAAAACA	Noncanonical
ENST00000656901	N/A	lncRNA	HEY2-AS1	NA	UCUUCUUUAUUUAACAAGAAUCAAUUACUUAUUUUAUGGAAGCCACUAUU	Noncanonical
ENST00000656901	N/A	lncRNA	HEY2-AS1	NA	GUCCUGGGAACAACACAGAGUGGAGACUACUGGAAUUUUUAAUAAAGUUC	Noncanonical
ENST00000656901	N/A	lncRNA	HEY2-AS1	NA	AUUAGAAUACACUCUGUGUUUCAUCCAACUAGGAAGCCUUUGGCUCCGAC	Noncanonical
ENST00000656901	N/A	lncRNA	HEY2-AS1	NA	CUCUGAAUUUGGCAGCUUUGUAGGCUUUCUCAAAGAGCCGCAACUGUGAA	Noncanonical
ENST00000656901	N/A	lncRNA	HEY2-AS1	NA	GCUUUUCUAGGCCUGCACAAAAUGUAAAUCACAAUGUUUACAAUCUGUGA	Noncanonical
ENST00000656901	N/A	lncRNA	HEY2-AS1	NA	CAAUCUGUGAAAUAAUAGGAGAGUACAUAAUGUCAUUGCAAUAUUUUGUA	Noncanonical
ENST00000656901	N/A	lncRNA	HEY2-AS1	NA	AAAUAAUAGGAGAGUACAUAAUGUCAUUGCAAUAUUUUGUAAUCACUGUU	Noncanonical
ENST00000651326	N/A	lncRNA	ENSG00000293110	NA	AUCAGCCAUACCUUAGGACAGAAGGAAUGAGUUUGCAGAAAGGAUGCUCU	Noncanonical
ENST00000651326	N/A	lncRNA	ENSG00000293110	NA	GAAAAUCGUUAUAACUGUUUUUUUGUUCCAGCAAGUAUUGGACUAACUUG	Noncanonical
ENST00000612100	N/A	processed_pseudogene	YAP1P3	NA	AUACCACCCACUGGCUUUAGAGGGCCUGCUUCCAGGCAGAAGACCAUCUU	Noncanonical
ENST00000405151	N/A	processed_pseudogene	RPS4XP9	NA	GCCAUGGUUCACGUGAAAGACGCCAACGGCAACAGCAUUGCCACCUGGCU	Noncanonical
ENST00000405151	N/A	processed_pseudogene	RPS4XP9	NA	GUUAUUGGCAAGGGCAACAAACCAUGGACCUUCCCCGAGGAAAGGGUGUC	Noncanonical
ENST00000662897	N/A	lncRNA	ENSG00000287731	NA	UUUUUAUAUGAUGUCUAGGUUUUAUAAAGUCCAGGUAAGAGGAUGCUUUC	Noncanonical
ENST00000662897	N/A	lncRNA	ENSG00000287731	NA	UAUGAUGUCUAGGUUUUAUAAAGUCCAGGUAAGAGGAUGCUUUCAUUUUU	Noncanonical
ENST00000662897	N/A	lncRNA	ENSG00000287731	NA	CUUUCUAUAUUUCUCAUGAUAGAAUAAUGGAAAGUGAUCAAACCGGGAAA	Noncanonical
ENST00000662897	N/A	lncRNA	ENSG00000287731	NA	UCAUGAUAGAAUAAUGGAAAGUGAUCAAACCGGGAAAUGGAAGAGUUUAA	Noncanonical
ENST00000662897	N/A	lncRNA	ENSG00000287731	NA	AAGGCCUGUGGAUACUGAAAACAAAACAAUGAAAGAACAAGACCUCUGAU	Noncanonical
ENST00000662897	N/A	lncRNA	ENSG00000287731	NA	CAUUAGUAACUAGGUUUUGAAACUUUUGCCAAGACACCAGCCUAACCUAU	Noncanonical
ENST00000662897	N/A	lncRNA	ENSG00000287731	NA	UAUUUAUUUUAUUAGUUGUACAAAAGCCAUGUUGGCAACUGAAGAACCAA	Noncanonical
ENST00000662897	N/A	lncRNA	ENSG00000287731	NA	UUUAUUUUAUUAGUUGUACAAAAGCCAUGUUGGCAACUGAAGAACCAAUA	Noncanonical
ENST00000662897	N/A	lncRNA	ENSG00000287731	NA	AUAAUGUGUUCAAAUGUGGCUCUAAAGGUACUCCCAGUACACUACUGCAU	Noncanonical
ENST00000662897	N/A	lncRNA	ENSG00000287731	NA	CAGCAAGUAAGUUGCCAUUCAUGUAACCACCAAAAAUACAUUCCAGAAUG	Noncanonical
ENST00000662897	N/A	lncRNA	ENSG00000287731	NA	CUAAAUUCCUUUAGUGCUGUUUUUGGUUUAUCUUCAAGGAAAUAUAAGGG	Noncanonical
ENST00000662897	N/A	lncRNA	ENSG00000287731	NA	AGAGGUUGGGUCAGCAAGACACUGCUCUAUUGAAUCAUAUCUGGGACAAC	Noncanonical
ENST00000392459	N/A	processed_pseudogene	YWHAZP4	NA	ACUGAGCAAGGAGCUGAAAUUAUCCAAUGAGGAGAGGAAACUUCUCUCAG	Noncanonical
ENST00000406671	N/A	processed_pseudogene	RPL5P18	NA	AGAUUGCUUAUGUCCGUAUAGAGGGGGAUAUGAUAGUCUGCGCAGCAUAU	Noncanonical
ENST00000406554	N/A	processed_pseudogene	ENSG00000220522	NA	AACUAUGGUUUUAGCUUCGAUAAAUGACUGA	Noncanonical
ENST00000404780	N/A	processed_pseudogene	RPL17P23	NA	UGUUCAUUUUAAGAACACUCGUGAGUCUGCCCAGGCCAUCAAGGGUAUGC	Noncanonical
ENST00000481848	3'UTR	nonsense_mediated_decay	ENSG00000255330	NA	AGGCUUUAUUUUAAAGGCAAGUGAGACUGCUUCAAAUAAAACAACUUCAA	Noncanonical
ENST00000525778	3'UTR	protein_coding	MTCL3	NA	AGGUAAGAAAGUGUGACAUUUUUCUGUAUGAAUUGUUUUAAUUUUUACUU	Noncanonical
ENST00000525778	3'UTR	protein_coding	MTCL3	NA	UGUAUGAAUUGUUUUAAUUUUUACUUCUUUUUUUCAUCCUGUUUGUCUCC	Noncanonical
ENST00000403830	N/A	unprocessed_pseudogene	ENSG00000219284	NA	UGCUGUAUCUUGCUGUGAUCGACUCUGGCAUAAUGGGGAUAUCAUCAGAC	Noncanonical
ENST00000407841	N/A	unprocessed_pseudogene	ENSG00000219699	NA	CACAUCUGGAACACACAGACAGGUGCUCUAGUUCACACUGUAGGGGAACA	Noncanonical
ENST00000625799	N/A	lncRNA	LINC02536	NA	CAAAAAGUGUUUUCAGGUUGUUCUGUAUUUUUUUUCAACAUAUUAGCUGU	Noncanonical
ENST00000625799	N/A	lncRNA	LINC02536	NA	UAGUAACAAGGUCUAAAUUGGGAGAAUAUCUGGUUUUCCAAAAUGAAUAC	Noncanonical
ENST00000625799	N/A	lncRNA	LINC02536	NA	GGUGGUCCUGGAACCAAUUCACCAAGUAUAUUGAGGGAUUACUUUAUUAU	Noncanonical
ENST00000458367	N/A	lncRNA	ENSG00000224733	NA	UUUUUCCUAUUAUAUAACCAUUUAAGUACAGGAAACAAUCGACUUAGUGC	Noncanonical
ENST00000458367	N/A	lncRNA	ENSG00000224733	NA	AUAGAGACAGGGUUUCACCACGUUGACCAGGCUGGUCUCAAACUCCUGAC	Noncanonical
ENST00000431410	N/A	processed_pseudogene	EEF1DP5	NA	GGCAGCGACAAUAAGGAGGAAGACAAGGAGGCAAGGCGGCUGCGGGAGGA	Noncanonical
ENST00000431410	N/A	processed_pseudogene	EEF1DP5	NA	CGCUCUAUCCAGCUGGAUGGGCUAGUGAGCGGGGCCUCCAAGCUGGCGUC	Noncanonical
ENST00000404287	N/A	processed_pseudogene	MESTP1	NA	AGCAGGUCAGCAUCGUGGAAGCGCUUUUGCGGCAUCUGGGGCUCCAGAAC	Noncanonical
ENST00000404287	N/A	processed_pseudogene	MESTP1	NA	CGGGAAAACGCUGCUGCGGUCCACAGUGUGGAUUCUGGAUGACCACAUUA	Noncanonical
ENST00000403332	N/A	processed_pseudogene	BMPR1AP1	NA	CAUCAUUUCUCGUGUUCAAGGACAGAAUCUGGAUAGUAUGCUCCACGGCA	Noncanonical
ENST00000665046	N/A	lncRNA	ENSG00000226149	NA	CACAAUUCCGGAGGCUAGAAGUUUGAGAUCAAGGUGUUGGAAAGUGUCUC	Noncanonical
ENST00000665046	N/A	lncRNA	ENSG00000226149	NA	ACCACAGCAUUCGUUUUGGCGACGCUGUCUGCUAGUUUAUUGUAAUUCUU	Noncanonical
ENST00000665046	N/A	lncRNA	ENSG00000226149	NA	CCAGUACAUCUUUAGCUGUGUCGUUGGCUUGUCUGGCUUUGUCCUUAACA	Noncanonical
ENST00000665046	N/A	lncRNA	ENSG00000226149	NA	GCUGUGUCGUUGGCUUGUCUGGCUUUGUCCUUAACAGCUUGCAGUUUAGC	Noncanonical
ENST00000665046	N/A	lncRNA	ENSG00000226149	NA	AGCAGAUGAGGGUAUGAAAAACAAAACAAAGGGUGUGGAGUUAGUGGCUU	Noncanonical
ENST00000665046	N/A	lncRNA	ENSG00000226149	NA	CAUUUGUCUCCUGAUCCUAAUUUGUAUAUUGUACCUAUAGAUGACUACUA	Noncanonical
ENST00000665046	N/A	lncRNA	ENSG00000226149	NA	UAUUGUACCUAUAGAUGACUACUAGUGUGUAUAGGUUAGUGGUUAAGAUC	Noncanonical
ENST00000404620	N/A	processed_pseudogene	RPL5P21	NA	UAAUGGCUCAUUCCCCAUCAAAGGGAUAUGAUACUUCGUGUACCUUGUGC	Noncanonical
ENST00000404344	N/A	processed_pseudogene	B3GALNT2P1	NA	GCUAAAGACAGAUGAUGACUGUUACAUAGGCUUGAAAGCUGUAUUUAAUA	Noncanonical
ENST00000404344	N/A	processed_pseudogene	B3GALNT2P1	NA	AGACUGAAUUGGGUAGUUGACAGAACCAGGAAGUGGCAGGAGUUGGAGCA	Noncanonical
ENST00000454262	N/A	lncRNA	ENSG00000229923	NA	CCUUAUGUGUAAAAUAAUAAUAAUAAUAACUAUUAUAGUGUUGUGAGGAU	Noncanonical
ENST00000702750	N/A	lncRNA	ENSG00000290067	NA	GGCACACAGGGGUCUGAAGGAGCCUGAUUGUUGAAGCAAAACUUCCCGUU	Noncanonical
ENST00000702750	N/A	lncRNA	ENSG00000290067	NA	AGAUUUGUAAAGAUCUCUCCUUUGUUCACUCCUGGUAUUGGGGUGUGCAG	Noncanonical
ENST00000702750	N/A	lncRNA	ENSG00000290067	NA	AAGAUCUCUCCUUUGUUCACUCCUGGUAUUGGGGUGUGCAGGUUGGAGAA	Noncanonical
ENST00000691727	N/A	lncRNA	ENSG00000289262	NA	GCCUCGUUGCUGGUGGAAGUGAGACAGCCAGGUGGGAAGGGCUCCCUGGC	Noncanonical
ENST00000402896	N/A	processed_pseudogene	RPL21P67	NA	AAGGAAAAUAAUCUGGAAAAGAAGGAAGGCAAAGAGAAAGGUUCCUGGGU	Noncanonical
ENST00000401879	N/A	processed_pseudogene	RPL15P9	NA	GAGGUUAUCCUCAUCGAUCCAUUCCAUAAAGCUAUGAGAAGAAAUCCUGA	Noncanonical
ENST00000455305	N/A	processed_pseudogene	ENSG00000237115	NA	AAAAAGUGAGAAGAUUCCGCAUGCACGUAGAGCAGAAGGACAUCAUUUAU	Noncanonical
ENST00000455305	N/A	processed_pseudogene	ENSG00000237115	NA	UUAACCUACAUCACUCUUUAAAUUGACUGUUCAGUUGACAUGUAGGCUUU	Noncanonical
ENST00000455305	N/A	processed_pseudogene	ENSG00000237115	NA	AACCUACAUCACUCUUUAAAUUGACUGUUCAGUUGACAUGUAGGCUUUUA	Noncanonical
ENST00000455305	N/A	processed_pseudogene	ENSG00000237115	NA	UAUGCUCAACAGUCUUCCAGACAAAUGUCUUUGAGUUCACCGAAAUGGAG	Noncanonical
ENST00000455305	N/A	processed_pseudogene	ENSG00000237115	NA	CCCUAUGUGAGAAACUUUUCUGCCCCACACAGGGAGGCUGUGUUCUCCCU	Noncanonical
ENST00000455305	N/A	processed_pseudogene	ENSG00000237115	NA	CUGCUUAAACUUAUGGCACAAUAACAUUACUUACAUUCCUGGAUAAACUG	Noncanonical
ENST00000455305	N/A	processed_pseudogene	ENSG00000237115	NA	CCUUUGGGGAAAAGUAGCUUGAUGAAUUUGUCCCCUCAUGUGGGUCAGCU	Noncanonical
ENST00000455305	N/A	processed_pseudogene	ENSG00000237115	NA	CCCUCAUGUGGGUCAGCUGUCAAACCUUACUCAUCUGGAGUUCAUUGGAA	Noncanonical
ENST00000455305	N/A	processed_pseudogene	ENSG00000237115	NA	CAGACGUGCUUAGACAAAUGUUGA	Noncanonical
ENST00000706336	N/A	lncRNA	LINC01013	NA	CACAGGCCCCCAAAAGAUGAACUCCAAUCUGCUGCCCCUAAACGCAUUCU	Noncanonical
ENST00000624196	N/A	TEC	ENSG00000280155	NA	GAUGCCUUCGUGCCUGUUGGAGAACCCAAAUAAGGAUUUCAGGUGACUGA	Noncanonical
ENST00000624196	N/A	TEC	ENSG00000280155	NA	UGCCAGCAUGUGGCAACAGUUCUAAAGGAGACAGAAAAUGCAUUGAAUGC	Noncanonical
ENST00000624196	N/A	TEC	ENSG00000280155	NA	UUCCCUUGACAUUUUGCAGCUGAGACAGCCGGAGCAGGAAGCUGAGGAGC	Noncanonical
ENST00000624196	N/A	TEC	ENSG00000280155	NA	CCCUUGACAUUUUGCAGCUGAGACAGCCGGAGCAGGAAGCUGAGGAGCGU	Noncanonical
ENST00000624196	N/A	TEC	ENSG00000280155	NA	CUUUCUCCUGCCCGUAAGUUCUAUUUCCACAGGAAAAGAAGGCAGAUGCU	Noncanonical
ENST00000624196	N/A	TEC	ENSG00000280155	NA	ACAAAAAUGGAAACUGUUCUAGGUACCACCAAUUAAAAUUUGUGCUACGC	Noncanonical
ENST00000427807	N/A	processed_pseudogene	EEF1A1P36	NA	ACAAGUAAUUGUUGUUGUUUACAAAAUGGAUUUCACUGAGCCACCCUAUA	Noncanonical
ENST00000427807	N/A	processed_pseudogene	EEF1A1P36	NA	UGGCAAAGCUGUUCGUCGUGGCAACAUCACUGAUGAAAGCAAAACCACCC	Noncanonical
ENST00000436141	N/A	unprocessed_pseudogene	TAAR7P	NA	CCUAGUUUGGUUACUCUAACUGUGUUCCAAAUACUUUGAUUUACGCUUUA	Noncanonical
ENST00000454843	N/A	unprocessed_pseudogene	TAAR4P	NA	ACCUCUGCUUCAUCUCAGUUGACCGUUACGAUGCUGUUUGAGACCCAUUG	Noncanonical
ENST00000454843	N/A	unprocessed_pseudogene	TAAR4P	NA	AUAAGCUCUGGGGGGGUACUGGCCUCCUUUAUAGCUUUCUUUCUCCCAGG	Noncanonical
ENST00000454843	N/A	unprocessed_pseudogene	TAAR4P	NA	CAAUGUCUUCCUCUGGCUAGGCUAUUUCAACUCUGCUUUCAAUCCCAUUU	Noncanonical
ENST00000657559	N/A	lncRNA	ENSG00000286663	NA	CUGCAUUUACAGCAGCUCCCCAUUGCUCGCAUUACGGCCUGAGCUCACUG	Noncanonical
ENST00000657559	N/A	lncRNA	ENSG00000286663	NA	ACUGUCUCCCAUCACCCCUGGAUGGAGCCAUCUAAUUGUAGAAAAACAAG	Noncanonical
ENST00000657559	N/A	lncRNA	ENSG00000286663	NA	ACAUUAUUGUCAAACUGUAAACAAUAAUGAACCAGCUCUUUAGGUAAAAG	Noncanonical
ENST00000481759	N/A	transcribed_unprocessed_pseudogene	TAAR3P	NA	GCUCCCAUUCAGAAACUGCAAAUUUGUUUCCUGAAGCAC	Noncanonical
ENST00000406783	N/A	processed_pseudogene	CCNG1P1	NA	GUUUGAGACUAAUUGAGUUUGCACAUGAUAGACAAUAGCCUCAGAAUGAC	Noncanonical
ENST00000425515	N/A	lncRNA	VNN3P	NA	GCAGUUUUUGCCCUCCUUGCUCUGAGUGUUGGUGCACUGGACACUUUUAU	Noncanonical
ENST00000430895	N/A	lncRNA	ENSG00000234484	NA	UGAGACGGAGCCUCGCUCUAUCACCCAGGCUGGAGUGCAGUGGCAUGAUU	Noncanonical
ENST00000604951	N/A	processed_pseudogene	RBM11P1	NA	UGCAUUUUUUAAACACCUUAAAAUGUGAGUCGUAUGCCAUAGUUCUACUG	Noncanonical
ENST00000604951	N/A	processed_pseudogene	RBM11P1	NA	AAACACCUUAAAAUGUGAGUCGUAUGCCAUAGUUCUACUGAAUGGAGUUU	Noncanonical
ENST00000604951	N/A	processed_pseudogene	RBM11P1	NA	GGCAGAUCCUCCUUUCCCAUGCAGUUCUUUCCAAUUAAUAAUGUUGCUUU	Noncanonical
ENST00000406019	N/A	processed_pseudogene	HMGB1P13	NA	GAACGACACAGCUGCAGAUGACAAGCAUCCUUAGGAAAAGAAGGCUGUGA	Noncanonical
ENST00000670892	N/A	lncRNA	LINC00326	NA	ACAGGAGCAAUAGAAAAUGAAUACACCUUCUGAUGUAGUUUAAUCAGUUG	Noncanonical
ENST00000670892	N/A	lncRNA	LINC00326	NA	CUCAGUAAGAAUCAGAAUGUUCAAUUGUGUGAAGGUGGGAGAUGGGAAGA	Noncanonical
ENST00000670892	N/A	lncRNA	LINC00326	NA	UGCUGCCUACCCCAUUGGGUUUUGUGAGGAAUAAAUGAUAAUGCUAAGAA	Noncanonical
ENST00000670892	N/A	lncRNA	LINC00326	NA	CUGCCUACCCCAUUGGGUUUUGUGAGGAAUAAAUGAUAAUGCUAAGAAAA	Noncanonical
ENST00000664029	N/A	lncRNA	ENSG00000286438	NA	CCUUGGGCACACCCUUUUGCUUUAACAGUAGAGAAGAAACAAGUUUCUGU	Noncanonical
ENST00000664029	N/A	lncRNA	ENSG00000286438	NA	UCGCAUUGAAUUAUUGUCAAGAAAAGGCUGUUCUUGCAUAUAUAUAUGUG	Noncanonical
ENST00000664029	N/A	lncRNA	ENSG00000286438	NA	UGUGUAUAUAUAUAUGUACUUGUGAUCAUGCAUAACUUAAAUGCUAAAUU	Noncanonical
ENST00000664029	N/A	lncRNA	ENSG00000286438	NA	UGUAUAUAUAUAUGUACUUGUGAUCAUGCAUAACUUAAAUGCUAAAUUUC	Noncanonical
ENST00000664029	N/A	lncRNA	ENSG00000286438	NA	AUAGUAUUUUUUCUAAUAAAAAUUCUGAGACAUUGGAUGAAUUAAGAUCU	Noncanonical
ENST00000664029	N/A	lncRNA	ENSG00000286438	NA	AUUGUCCCCAGUCUACAGGGCAGAAAACUGGAAAUUCACAAAGAUUAAAG	Noncanonical
ENST00000664029	N/A	lncRNA	ENSG00000286438	NA	CAUAUUUUUAAAUUUAAAUAUAUUUUUCCUCAUUAACAACAAAAAAAUGG	Noncanonical
ENST00000664029	N/A	lncRNA	ENSG00000286438	NA	UCCUCAUUAACAACAAAAAAAUGGAAAAGAAGAAUUAUAAUUGGUAACAU	Noncanonical
ENST00000664029	N/A	lncRNA	ENSG00000286438	NA	AAAAUAUUUGUUUCAUGCAAUAAUAAAAAUUGUUUUUCUUUUAAUAGUAA	Noncanonical
ENST00000664029	N/A	lncRNA	ENSG00000286438	NA	CUAGGCUCAUAGAAUAA	Noncanonical
ENST00000412954	N/A	lncRNA	ENSG00000223542	NA	CUUUCCAGGGCCUACAGCUCUAGACUUGAGACCUGCAACUCUUCCCCUUU	Noncanonical
ENST00000606160	N/A	lncRNA	ENSG00000272428	NA	AUGGUGGAGGCAAGUGGAAUGAAAGUACAUUUUCCAUUCAAAACAAUGUA	Noncanonical
ENST00000606160	N/A	lncRNA	ENSG00000272428	NA	AAUUCAUCAGCCUUUCACUGUGUAAUAAUGUGACAUGUUUACAGUGUUGA	Noncanonical
ENST00000406512	N/A	processed_pseudogene	FTH1P26	NA	CUAUGUUUUCAAAUAAAGUAAUUUGGUAACC	Noncanonical
ENST00000406512	N/A	processed_pseudogene	FTH1P26	NA	CAAAUAAAGUAAUUUGGUAACC	Noncanonical
ENST00000669925	N/A	lncRNA	LINC01312	NA	GAAAUUGAAUUUUGCUGCAACUAAGAGAGACCUCGAAAAUAGUGAUUUAC	Noncanonical
ENST00000663785	N/A	lncRNA	ENSG00000287413	NA	UGAUAUCUUCAACUCAUUUCAUAUUUAGAAGGACAAUUUUUCAACAGGUG	Noncanonical
ENST00000663785	N/A	lncRNA	ENSG00000287413	NA	GAAGGACAAUUUUUCAACAGGUGGAAAUGAAAUAUUUAAAAGUGUGAUUU	Noncanonical
ENST00000663785	N/A	lncRNA	ENSG00000287413	NA	AACAGGUGGAAAUGAAAUAUUUAAAAGUGUGAUUUCAUAACAUCCUAAGU	Noncanonical
ENST00000663785	N/A	lncRNA	ENSG00000287413	NA	AAAGUGUGAUUUCAUAACAUCCUAAGUUAAACACAAAGAAAUGACUGAGA	Noncanonical
ENST00000663785	N/A	lncRNA	ENSG00000287413	NA	CAUUUUACAGAAACAUGUAUUGUUAUCUUCGUGUGGAUGUCACAAAGUAG	Noncanonical
ENST00000663785	N/A	lncRNA	ENSG00000287413	NA	GCCAAGUUGACUUUUGAUCCUGACUACUUUGGAGUCAGUUAUGUCCAGGU	Noncanonical
ENST00000663785	N/A	lncRNA	ENSG00000287413	NA	UGGUUAUGCUGGUAUAAACACGCCUACUGAGGCCCGGCGCGGUGGCUCAC	Noncanonical
ENST00000670377	N/A	lncRNA	ENSG00000286887	NA	GUAGAGACAGGAUCUCACUUUGGAAGGCAGCUAUGCUCACCACUACACUG	Noncanonical
ENST00000670377	N/A	lncRNA	ENSG00000286887	NA	AUCUGGUACAUGCUCUCAGCCUCACUCCGGCUGCGGUUGGUGAUCUCCUC	Noncanonical
ENST00000431422	N/A	lncRNA	LINC01010	NA	AUCCCAGCACUUUGGGAGGCUGAAGCAGGAGGAUCACUUGAGCUUGGGAG	Noncanonical
ENST00000659389	N/A	lncRNA	ENSG00000287974	NA	GGAGCAUAUAAUGAGUGCAAUCCUAGACUGGGUGACAGAAAAGGCUUCCC	Noncanonical
ENST00000659389	N/A	lncRNA	ENSG00000287974	NA	AGCUGAGAGCUGGAGGAUAUGUAAGACUGAGCCAAGCAAGCAGAAGGAGG	Noncanonical
ENST00000659389	N/A	lncRNA	ENSG00000287974	NA	AGACUGAGCCAAGCAAGCAGAAGGAGGAAGCGUGUUCCAGGCAGACGGAC	Noncanonical
ENST00000659389	N/A	lncRNA	ENSG00000287974	NA	GUGACCACUAAGAGCAUGGAAUUGAAUUAGCUGAUUGAUUACAAAGAGAG	Noncanonical
ENST00000417483	N/A	lncRNA	CT69	NA	AAAUGAUCAUCUGAAUGCUGGGUUUCCACCUUCCACCAGGAAGUCAUAUG	Noncanonical
ENST00000417483	N/A	lncRNA	CT69	NA	UAAAUCUUCAAGAACUGGAAACAGUAAAAGUGAACAGGUUUUUAUUGAGC	Noncanonical
ENST00000417483	N/A	lncRNA	CT69	NA	CAUAAGACUUUACAAGUGCUUUAUUUCAUGAGGUUUUUAUUAUUGAUCAA	Noncanonical
ENST00000655921	N/A	lncRNA	LINC03002	NA	ACCUGUGAGCUGUAGUGUGCUGAGUCCUGCAUUAGUAGGAAAGAUCUUGA	Noncanonical
ENST00000407496	N/A	processed_pseudogene	FAM8A6P	NA	AUUCCAUCCUUGGGCCACAGAUUUAUGGCAAGGAUGGUGGAUUUCUUUAU	Noncanonical
ENST00000412602	N/A	lncRNA	ENSG00000229722	NA	AGAGAAAGAAUUGAAAAGAAUUUUUGUGGGGGAAUAAAAUUUUACCCAGA	Noncanonical
ENST00000447557	N/A	lncRNA	ENSG00000236389	NA	AUGUGACAGGAUGCUCCUCUGAAGACUGACGAUGUUACUUGGGAUUUAAG	Noncanonical
ENST00000447557	N/A	lncRNA	ENSG00000236389	NA	CAGGAAAUAAUAUAGUUUAGGAAGAAAUGUUUGAAAUGCUUGAAAAUGCA	Noncanonical
ENST00000447557	N/A	lncRNA	ENSG00000236389	NA	AAAUGCUUGAAAAUGCAGUGUAAUGAAUUAACUGCCAGCUUCAACUUUUA	Noncanonical
ENST00000447557	N/A	lncRNA	ENSG00000236389	NA	CAUUUGGACCAAUGCAAAGAUAGGAUGUUUCCAUCUGAAGAUUCACUUUU	Noncanonical
ENST00000447557	N/A	lncRNA	ENSG00000236389	NA	GCAUCAAAAAGCAUUAAGUAAAUUGCUGUGGAAUGUGUCUUCAAUGAAAU	Noncanonical
ENST00000441868	N/A	processed_pseudogene	MEMO1P2	NA	CCUCUCUCAGUGUGCACUUUCCAGUGUGGAUAUAUAUAGGACACCUCUGC	Noncanonical
ENST00000441868	N/A	processed_pseudogene	MEMO1P2	NA	AACGCAUGUCUCUGCAGACAAAGAUGAACACGGUAUUGAAAUGCAUUUGC	Noncanonical
ENST00000441868	N/A	processed_pseudogene	MEMO1P2	NA	GAAGACAUCCCUUUAGGGUGUUAAAUGCUAUCACAGAGCUCCAGAAGAAU	Noncanonical
ENST00000447508	N/A	lncRNA	ENSG00000232876	NA	AUUAAGCACACAGUGGGCAUUCAACAAACUUGUGUAAACUUGGAAUCAGA	Noncanonical
ENST00000447508	N/A	lncRNA	ENSG00000232876	NA	ACAGAAGCGCUGACAGCAUAACCAAGCAAACAAGAAGGUAUUCAGGGACG	Noncanonical
ENST00000447508	N/A	lncRNA	ENSG00000232876	NA	AUUUCUGUGUAGUAUUAUAGAGCUUAAUGCAGAACAUACCAAAACCUUGG	Noncanonical
ENST00000667807	N/A	lncRNA	ENSG00000287094	NA	UGUUUGCAGGUCCUGGUUCAUAACUCCCAUAUCCCUUGUUACAGUUUUUU	Noncanonical
ENST00000667807	N/A	lncRNA	ENSG00000287094	NA	UCCUUUGCAACAUGCCUUGUAAUAAAUCAGUAAAUAUAAGUAA	Noncanonical
ENST00000364142	N/A	misc_RNA	Y_RNA	NA	ACAGUCAGUUACAGAUUGAACUCCUUGUUCUACUCAUACUCUCAGUACUG	Noncanonical
ENST00000702072	N/A	lncRNA	AHI1-DT	NA	UUUCAAAUCUGGCAUUCAUGGUUGCUACUGCACUGGAAUAAUGGUAACAA	Noncanonical
ENST00000702072	N/A	lncRNA	AHI1-DT	NA	UCAAAUCUGGCAUUCAUGGUUGCUACUGCACUGGAAUAAUGGUAACAACA	Noncanonical
ENST00000423411	N/A	processed_pseudogene	GAPDHP73	NA	CCCCCUCUACUGAAGCCAUCAUGUUCAUGAUGAAAGUGAAUUAUGAGAAG	Noncanonical
ENST00000648709	N/A	lncRNA	LINC02524	NA	AUUUCUGAUUAAUCAGAAAAUAGUUUGCCAUAAAAAUUUAUCACUUCUGA	Noncanonical
ENST00000648709	N/A	lncRNA	LINC02524	NA	UUUAUUGUAAUUUCAAAACUAAUGUCAAGACUGAGCAAAUCAUAAGAUGG	Noncanonical
ENST00000648709	N/A	lncRNA	LINC02524	NA	UCUUUACCCAAGGCAAGUAUGCCACCUUAUAAAGGACUUUGCACUGGACA	Noncanonical
ENST00000655005	N/A	lncRNA	ENSG00000286313	NA	UUCACUCCCACAAGUAAUCUUGAAGUUCCGAGCCACCAUGAGAGUUUUCC	Noncanonical
ENST00000655005	N/A	lncRNA	ENSG00000286313	NA	AAAGUCUGUUCUGAUCCUUAAAUUUGACACUUCUCUUUAAUAUAAACAAA	Noncanonical
ENST00000668291	N/A	lncRNA	ENSG00000288054	NA	AAAUGCCAAUAGUACUAUAGUUGGAGAGAAUUAAGAGAUGACAUAGCAAG	Noncanonical
ENST00000668291	N/A	lncRNA	ENSG00000288054	NA	GUUUAAAGGUUUAGAUUUGACAACACCAAGGUAACUGCCACAAAUUAUGC	Noncanonical
ENST00000668291	N/A	lncRNA	ENSG00000288054	NA	CUUAAUAAUUUUGAAAGCAGAAUACAGUACACAACAUUUAAAUAAAUAUC	Noncanonical
ENST00000668291	N/A	lncRNA	ENSG00000288054	NA	GUAUCUUUGUCAAUAUUGGGUUCACCAUCAUUACUUAGUCUAACUGAUAC	Noncanonical
ENST00000668291	N/A	lncRNA	ENSG00000288054	NA	UCAAUAUUGGGUUCACCAUCAUUACUUAGUCUAACUGAUACGUUCACUUU	Noncanonical
ENST00000668291	N/A	lncRNA	ENSG00000288054	NA	CAGCAGCACAAUUUGCAAUUGCAAACAUAUGGAACCAACCUAAGUACCCA	Noncanonical
ENST00000668291	N/A	lncRNA	ENSG00000288054	NA	AACUUUGGGGACUCAGGGUAGGUUGAGAGGGGAGUGAGGGAUAAAAGACU	Noncanonical
ENST00000668291	N/A	lncRNA	ENSG00000288054	NA	ACUCUUCAGUCAGCUGCCAUUUGACUACUGCUGUUUACUGUCCUGAUUGA	Noncanonical
ENST00000668291	N/A	lncRNA	ENSG00000288054	NA	AGAAAAUGUGACGGGGGUUGAUAUUAGGUUAGGCAAGAAACUAGCAGCAA	Noncanonical
ENST00000668291	N/A	lncRNA	ENSG00000288054	NA	CUCAGCAUUGCUUGCUAUCACAAUGUGCAAGUACUGCACACUAGCUGAUU	Noncanonical
ENST00000668291	N/A	lncRNA	ENSG00000288054	NA	UUUAUCCCACAUGGACAGUACUGGCAAGCAAACUCUGCAGAUGUGUGGGA	Noncanonical
ENST00000668291	N/A	lncRNA	ENSG00000288054	NA	GGAUAUGAGCUGCUAUAAUUCAAAUGGCAGGAAUUUAUUUAUACAUACUA	Noncanonical
ENST00000668291	N/A	lncRNA	ENSG00000288054	NA	AAGCAAUAAACAUCAUCGGAUUUUGCAGACACACUUAGAAAUUACUUUUC	Noncanonical
ENST00000668291	N/A	lncRNA	ENSG00000288054	NA	CUCUUUUGUACCAAUGGUGAAAAACAGAAAUGGAUUUCAGCUCUUUGUAA	Noncanonical
ENST00000655618	N/A	lncRNA	PDE7B-AS1	NA	CCAACAUGGCACUUGGGAUUCUUUUAAACUCCAAGUGUUGUUCAUUUUUU	Noncanonical
ENST00000655618	N/A	lncRNA	PDE7B-AS1	NA	GUUUGUUUUUCAGGAAGGAAACAGAUGGAAAAACCUAGACUUGGUGAUAU	Noncanonical
ENST00000655618	N/A	lncRNA	PDE7B-AS1	NA	UAUUGUGGCACUAUUCACAAUAGCAAAGACUUGGAACCAACCCAAAUGUC	Noncanonical
ENST00000571188	N/A	lncRNA	ENSG00000293092	NA	UCCUUGAGUGUCACUCACUCUGGCAGAAGCCAGCAGAGCAAGCAGAUAGA	Noncanonical
ENST00000571188	N/A	lncRNA	ENSG00000293092	NA	GAGAAGCUGAGGCCACCCGCCCCCGGCCUUGUAUGUAAGCCACCUUUCAG	Noncanonical
ENST00000571188	N/A	lncRNA	ENSG00000293092	NA	UUGUUGUUUCAUGCUGCUAAUUCAUUAUGCAGCAAUAGAUAAUGAAUACA	Noncanonical
ENST00000405850	N/A	processed_pseudogene	ENSG00000216613	NA	ACCUGGCGCGGCCCUGUCAGAUUUCUAUGUUCCUGGCUCUGAAAUGCCUG	Noncanonical
ENST00000606679	N/A	misc_RNA	RN7SKP299	NA	AAGAUUCAUGGGCACAGAACUACCUGAUUAUUCCUGCUUUAAUCAAUAUC	Noncanonical
ENST00000607749	N/A	lncRNA	MAP7-AS1	NA	CAUGCAAAACUUGCCACUCUGAGCCCAGUGAACUAUUUUUAUUUGGUUUA	Noncanonical
ENST00000607749	N/A	lncRNA	MAP7-AS1	NA	UUUGGUUUACUUACUGGCUUUCUGGAUGACUAGGUAGAGCUUUAACUAAA	Noncanonical
ENST00000607749	N/A	lncRNA	MAP7-AS1	NA	GUGUUUUUUUUAACUACAUUAAAACAUCAGAGUUUAAGACACUUUUCUUU	Noncanonical
ENST00000607749	N/A	lncRNA	MAP7-AS1	NA	UGCACCCAAGGGCUCUACCCCAAUAAACACAGCUAAGACUCUUUGAUUCU	Noncanonical
ENST00000607749	N/A	lncRNA	MAP7-AS1	NA	GUUCACCAAAGGUAAUAAAAAUAAAUGUGGA	Noncanonical
ENST00000574864	N/A	lncRNA	ENSG00000293197	NA	UGUUUAAAAUACUGGUUGAGAUCACCAUCUUAAUUUGAAUAAAA	Noncanonical
ENST00000458017	N/A	lncRNA	ENSG00000235399	NA	AAUGUGUGUAUAUAUAUAGGUUCAAUAUAUACAUAAGUUGCAAAGAACUG	Noncanonical
ENST00000458017	N/A	lncRNA	ENSG00000235399	NA	UAUAUAUAUAGGUUCAAUAUAUACAUAAGUUGCAAAGAACUGAA	Noncanonical
ENST00000635999	N/A	lncRNA	LINC03004	NA	GUAAGCCAUUGGUCUGCUGUGGGGAGCGUCGAGAUGAAACUGGAACGUUG	Noncanonical
ENST00000635999	N/A	lncRNA	LINC03004	NA	CAAUACACUCUAUUCCAUGAGGCACAUGAUGGAGUUCAAGGAUUGCUCAU	Noncanonical
ENST00000637996	N/A	lncRNA	ENSG00000283265	NA	UCCUUCACUAUAAAAUGAGGAUGAUGAUACCACGUGGGAUUGUUGAGAAG	Noncanonical
ENST00000637996	N/A	lncRNA	ENSG00000283265	NA	AAAAGGGAUAGUUGUGGUGAAUUGCAUUAGGAUUACUAAAAUAAAAGCAU	Noncanonical
ENST00000404534	N/A	processed_pseudogene	PTPN11P3	NA	AAAUACUGGUCUGAAGAGGAUGCUCUACAAGAAUAUGGGGUCAUGUGUGU	Noncanonical
ENST00000404534	N/A	processed_pseudogene	PTPN11P3	NA	UUAGGAACAUCAAAGGAAGUGCUGUUCAUGACUAUAUGCUAAGAGAACUU	Noncanonical
ENST00000645996	N/A	lncRNA	LINC02539	NA	CUACCCAUUUUAUAAGACUUUUGUAAGGAUAAAAUAAAAGAAUACAUAUG	Noncanonical
ENST00000667736	N/A	lncRNA	ENSG00000287393	NA	UUCCUUUAUUCUGUUUAUCAGUAGGUCAAGUCAAUAAAAAUAUAUUGAUU	Noncanonical
ENST00000667736	N/A	lncRNA	ENSG00000287393	NA	CCUUUAUUCUGUUUAUCAGUAGGUCAAGUCAAUAAAAAUAUAUUGAUUGC	Noncanonical
ENST00000667736	N/A	lncRNA	ENSG00000287393	NA	AUAAAUGGCCUUUUUAGGAUGUGAACUCAGACCUUAUCUCUCAUUUUAAU	Noncanonical
ENST00000667736	N/A	lncRNA	ENSG00000287393	NA	AGACCUCCUAGGACGACACUUUAACCCCCAAAUAAUUACUCAAAACACAU	Noncanonical
ENST00000403415	N/A	processed_pseudogene	RPSAP42	NA	CUUCUACAGAGAUCCUGAGCAGAUUGAAAAGGAAGAGGCAGGCUGCUGCU	Noncanonical
ENST00000401037	N/A	processed_pseudogene	MARCKSL1P2	NA	AAGAAGGGUUUCUAAGAGCAGCUUGUCCUUCAAGAGAAAUGGGAAGGAGG	Noncanonical
ENST00000405630	N/A	processed_pseudogene	MTCH1P1	NA	GGAUUAAUCCCUCACCUCCUGGGUGAUGUGGUUUUCUUGUGAGGCUGUAA	Noncanonical
ENST00000449542	N/A	processed_pseudogene	ACKR4P1	NA	GCAGUAACUAAUGUCCCCAGCCAAUCAGGAGUGGGAAAACCAUGCUGGAU	Noncanonical
ENST00000449542	N/A	processed_pseudogene	ACKR4P1	NA	GUACCCUUUCUUAUUAUGGGGGUGUGCUACUUUAUCACGGCAAGGACACU	Noncanonical
ENST00000650173	N/A	lncRNA	ENSG00000226571	NA	GCCAUUAUUAUGGAGUUGUAGACCUGGUGUGGGGAGUAUGGGGAUCAACC	Noncanonical
ENST00000650173	N/A	lncRNA	ENSG00000226571	NA	AAUAUUCCCCCAACUGCUCCGAUGGGACCGUCUAGUUACAGGAAAACAAG	Noncanonical
ENST00000650173	N/A	lncRNA	ENSG00000226571	NA	UUUCUACUUUUGAUCAAGGAAAAGCGUAUUUAGAAGGUUCGCUAGAGAAA	Noncanonical
ENST00000650173	N/A	lncRNA	ENSG00000226571	NA	AGCUUCUCUCUCCUGUGAAUAUGGCACUGAGAGACACAAGAUUAGAAGCC	Noncanonical
ENST00000650173	N/A	lncRNA	ENSG00000226571	NA	UGGGAGUGCUCCUCAGUAAACUUCAUGCAUAAACACUUCAGAGGCUCAGA	Noncanonical
ENST00000650173	N/A	lncRNA	ENSG00000226571	NA	CUGGAGAAUUCCAUCUGUGGCGUUUCCUCUUCAUGCCUACUGCCACCAUC	Noncanonical
ENST00000650173	N/A	lncRNA	ENSG00000226571	NA	CUAUAUUUGUUCCAAAUGUUCUCUUCUAUUAUCUUCUUUAUAAAAUUUGA	Noncanonical
ENST00000650173	N/A	lncRNA	ENSG00000226571	NA	UUCCAAAUGUUCUCUUCUAUUAUCUUCUUUAUAAAAUUUGAACCAUAUUU	Noncanonical
ENST00000650173	N/A	lncRNA	ENSG00000226571	NA	CCAAAUGUUCUCUUCUAUUAUCUUCUUUAUAAAAUUUGAACCAUAUUUCA	Noncanonical
ENST00000650173	N/A	lncRNA	ENSG00000226571	NA	AAGGUCCAUUCUCCUUUUUCUUUUUCAUUUUUUUUCUAGAUGGAGUCUCG	Noncanonical
ENST00000650173	N/A	lncRNA	ENSG00000226571	NA	GUAGAGACGGGAUUUCACUGUAUUGGCCAGGCUGGUCUCAAACUCCUAAC	Noncanonical
ENST00000403909	N/A	processed_pseudogene	ENSG00000218565	NA	CCCUAAAAAUGCUAGCUAUCAUAGUAAUAGAGCAGCUACAUUGAUGAUAC	Noncanonical
ENST00000666511	N/A	lncRNA	LINC01625	NA	UCCCCUAUAAACCUUCACUACUUCUCUCCUGUGGAUAGUAUACUUGAGUU	Noncanonical
ENST00000666511	N/A	lncRNA	LINC01625	NA	UUGUGCCUAAAUGUAACCUGGAGCCACAAUGAAAGGGAUUACGAGAAAUG	Noncanonical
ENST00000666511	N/A	lncRNA	LINC01625	NA	GCAUAUUUGAACAGAAAGUUGCUAUGCAACAGCCUCACACCUAAGCAAAA	Noncanonical
ENST00000666511	N/A	lncRNA	LINC01625	NA	AACAGAAAGUUGCUAUGCAACAGCCUCACACCUAAGCAAAAUGCUGGCUG	Noncanonical
ENST00000666511	N/A	lncRNA	LINC01625	NA	GCAUUGGUGAGUUGGGUUGGGUUUUGUUUUGCUGUUGUUGUUUCCUGUAU	Noncanonical
ENST00000666511	N/A	lncRNA	LINC01625	NA	UCUGAAGUAAAUUCAGAAAAUGGUGUCAUCUCUUGCCAUGUGGAUGCAGA	Noncanonical
ENST00000666511	N/A	lncRNA	LINC01625	NA	CUAGGCAUUAAAAAUAUAUAAUUGGCCAGGCACAGUGGCUCACUCCUGUA	Noncanonical
ENST00000666511	N/A	lncRNA	LINC01625	NA	GCUAACCUCCAAGCAAUUGACUUUUAAAUUCAUCUAAUUUUUAUUAUUAU	Noncanonical
ENST00000381279	N/A	processed_pseudogene	ENSG00000205695	NA	GAUUUGCCCAAGGCACGAGAGAACAGCAACUCCUUUAAGAAGAAGACAAA	Noncanonical
ENST00000381279	N/A	processed_pseudogene	ENSG00000205695	NA	GGCCUGUUGUUUGUGAACAAGAGGGCUCCAAUCCUUGCUUAUUCUGUGUG	Noncanonical
ENST00000381279	N/A	processed_pseudogene	ENSG00000205695	NA	ACAGCAUAACUCAAAUGAGAGCCAGAAACUGCUAAAGAAGCUCAUGCCAU	Noncanonical
ENST00000381279	N/A	processed_pseudogene	ENSG00000205695	NA	GCCAGUGAUUCUAACCAGUGGUUGUCCAAACUUGAGUGGGAAACGAAAUG	Noncanonical
ENST00000647189	N/A	lncRNA	FILNC1	NA	GUAGAGACGAGGUUUCACCGUGUUAGCCAGGAUGGUCUCGAUCGCCUGAC	Noncanonical
ENST00000647189	N/A	lncRNA	FILNC1	NA	UGUGUAUAUGUGUGUAUAUGUGUGUGUAUAUAUAUUUCACUUAAUCUCUG	Noncanonical
ENST00000647189	N/A	lncRNA	FILNC1	NA	UGUAUAUGUGUGUGUAUAUAUAUUUCACUUAAUCUCUGAGAACAGUCUGA	Noncanonical
ENST00000647189	N/A	lncRNA	FILNC1	NA	UAUAUGUGUGUGUAUAUAUAUUUCACUUAAUCUCUGAGAACAGUCUGAAU	Noncanonical
ENST00000647189	N/A	lncRNA	FILNC1	NA	UGUGUAUAUAUAUUUCACUUAAUCUCUGAGAACAGUCUGAAUUUUUAUGU	Noncanonical
ENST00000647189	N/A	lncRNA	FILNC1	NA	UGUUUCUCUAUUGUAUAUAAUUGAAAAACAUAAGACAAAGAAAUCACUUA	Noncanonical
ENST00000647189	N/A	lncRNA	FILNC1	NA	UCUAUUGUAUAUAAUUGAAAAACAUAAGACAAAGAAAUCACUUAUUAGUA	Noncanonical
ENST00000647189	N/A	lncRNA	FILNC1	NA	UGAAAAGUCUCCUUAAAAAUAUGACGGUUUUUCCUUGCUUUCUUUUUUUC	Noncanonical
ENST00000647189	N/A	lncRNA	FILNC1	NA	GCUCCAGCAGCCAUCUUGGACCAGAAUAUGAUGGUCUGGAGAAUGUAAGC	Noncanonical
ENST00000445585	N/A	lncRNA	ENSG00000225148	NA	CCUCCUUUGGGAUUAUUUGCUGCUGGCUAGAAUGAAAAGACAAACAUUCC	Noncanonical
ENST00000445585	N/A	lncRNA	ENSG00000225148	NA	AUUCUCCUUCAGAAUAUCAUUAACAAAGAAAACUUUGAAUGUUAGUUGGU	Noncanonical
ENST00000445585	N/A	lncRNA	ENSG00000225148	NA	UCUUCCUGGAGAGGUUUCUGAAGUUCAACAGUGAUUCUUUAAUUAAGAGA	Noncanonical
ENST00000666152	N/A	lncRNA	ENSG00000287820	NA	CAAAAUAAUAGAGAAAUGACACAAAGAGUGAAAGAGGUGAAAUCUGUCUU	Noncanonical
ENST00000666152	N/A	lncRNA	ENSG00000287820	NA	UUUGAUGGGAAUAAUAUCUAAAAGGAGUAUUGUACAUAUCUGCUGGCAGC	Noncanonical
ENST00000666152	N/A	lncRNA	ENSG00000287820	NA	CUUGAAAUAAUGUUCAUCAUCAAUGCUGAAGUUUACAGAGGACAAAAAUA	Noncanonical
ENST00000666152	N/A	lncRNA	ENSG00000287820	NA	UACUAAAGUUGAUUCACCAAUUAAAAGACUCUUUUCUGUCCUUGGGGGCU	Noncanonical
ENST00000666152	N/A	lncRNA	ENSG00000287820	NA	UUUAAGCAUCCUAUUAUCACGUUAUGAGAUACACAGUAAUGCCUUGUUAA	Noncanonical
ENST00000684511	N/A	lncRNA	ENSG00000288714	NA	ACCUAGUGGAGUCAUUGAACAGUGGUCUUCAAAUUGGGAUUAUUUCCAAG	Noncanonical
ENST00000684511	N/A	lncRNA	ENSG00000288714	NA	GGGCAGACUAGAAUUGCAGUGCACAGAUACAAGAAUGUUGCCUGCUUUGG	Noncanonical
ENST00000684511	N/A	lncRNA	ENSG00000288714	NA	CUUAGAGGAUUUUGCUGCAGACAGCUUGAACUACCAGAAGGUUAUAUACU	Noncanonical
ENST00000684511	N/A	lncRNA	ENSG00000288714	NA	CAGCAGGGAGGUGAGGACAAAGUGAUUCUCCCUUCUGGAGGAUGCAGCAA	Noncanonical
ENST00000650553	N/A	lncRNA	ENSG00000234147	NA	AGCGUAAAUUUUUGUGGCCAUGGGAUGGACAAGAACCACAUGUUUACCUG	Noncanonical
ENST00000650553	N/A	lncRNA	ENSG00000234147	NA	CAGCAUCUGGGGAGCCUGCAGGGAGCUUUUACUCAGGACAGAAGGUGAAG	Noncanonical
ENST00000650553	N/A	lncRNA	ENSG00000234147	NA	ACAUCUUCAGGAAUGAACAAUUGUGUUGGAGAAUCAACAUGGCACACAUA	Noncanonical
ENST00000650553	N/A	lncRNA	ENSG00000234147	NA	UAUUGUCUAAACAGAAAAAUUGGAGUGUAGAAAAGGAAGACAUAAUUGUA	Noncanonical
ENST00000650553	N/A	lncRNA	ENSG00000234147	NA	UAAUAAAAUCCAUUACAAUUUAUACUGUUUUUUAAGUUAAAAUGAUUUUU	Noncanonical
ENST00000407896	N/A	processed_pseudogene	RPS3AP24	NA	AAGUGAGCCUUUCUGAUCUGAAGAAUGAUGUUGUAUUUAGAAAGUUCAAG	Noncanonical
ENST00000407896	N/A	processed_pseudogene	RPS3AP24	NA	UCACGGUCAAAAAAUGGCAGACCAUACCUGAAGUUCACGUCAAUGUCAAG	Noncanonical
ENST00000407896	N/A	processed_pseudogene	RPS3AP24	NA	UAUUCUGUGUUAGUUUUACAAAAAAAAAAAAAAAAUACAACAAUCAGAUA	Noncanonical
ENST00000617394	N/A	processed_pseudogene	ENSG00000275138	NA	AAACUCAGAUCUCAGUAAUUUACAAGGAACCAUGAGUGAAUGG	Noncanonical
ENST00000667537	N/A	lncRNA	ENSG00000286452	NA	UCUGAGCAAGUGAGUGUCUUUUGUGGGUACCAGACAACAGGAUUGCUCCU	Noncanonical
ENST00000667537	N/A	lncRNA	ENSG00000286452	NA	UUUGCAUGUAUGUAUAUAUGUUUAGAUGUGUUUACAUGUAUGUAUAUUAU	Noncanonical
ENST00000667537	N/A	lncRNA	ENSG00000286452	NA	UAGAUGUGUUUACAUGUAUGUAUAUUAUUUCAUAUGUUGUGUCUACCAAA	Noncanonical
ENST00000667537	N/A	lncRNA	ENSG00000286452	NA	GAUGUGUUUACAUGUAUGUAUAUUAUUUCAUAUGUUGUGUCUACCAAAUU	Noncanonical
ENST00000667537	N/A	lncRNA	ENSG00000286452	NA	UACAUGUAUGUAUAUUAUUUCAUAUGUUGUGUCUACCAAAUUGGCUUAUA	Noncanonical
ENST00000565399	N/A	lncRNA	ENSG00000259828	NA	GUUUAAAAACUUUAAGGAAAUCAUAAAACUUUUAAAUUUCAACUCUCUCU	Noncanonical
ENST00000565399	N/A	lncRNA	ENSG00000259828	NA	CUUGUGUUCAAGUCUGAAAUUAAGCUUUGGUCUACGGUUAAAUUAAUACA	Noncanonical
ENST00000565399	N/A	lncRNA	ENSG00000259828	NA	CACUGAGCAUCUACUAUGUGUCAGCUAUCAAGUAUGUAAUGAUGAGCGAA	Noncanonical
ENST00000565399	N/A	lncRNA	ENSG00000259828	NA	AGCUAUCAAGUAUGUAAUGAUGAGCGAAGAAAAAAAAACAAAAAACAAUA	Noncanonical
ENST00000565399	N/A	lncRNA	ENSG00000259828	NA	AAAAUAAUGUUUUCAUUCAUUAAUUCAAUGAAUACUUAGAAAAUUCUAUU	Noncanonical
ENST00000565399	N/A	lncRNA	ENSG00000259828	NA	CAUUCAUUAAUUCAAUGAAUACUUAGAAAAUUCUAUUGAAGAUACUGGAC	Noncanonical
ENST00000565399	N/A	lncRNA	ENSG00000259828	NA	UAAUUGAAUAUGGAACAUGCAGAAGCCAUUCUCAAAUGGAUAACUCUAGU	Noncanonical
ENST00000565399	N/A	lncRNA	ENSG00000259828	NA	CUUCAGUGCUUCAAUUUCUUAAUCAAAUACACUAAAGAAUAAUUGUGGAU	Noncanonical
ENST00000565399	N/A	lncRNA	ENSG00000259828	NA	UACAAUAAUUGGAUGUUUUAAAGAGACAUAGUUAUUCUUCUGGUAUUUUC	Noncanonical
ENST00000565399	N/A	lncRNA	ENSG00000259828	NA	AAAGAGACAUAGUUAUUCUUCUGGUAUUUUCUAUUUUAUUUUUUCACUGC	Noncanonical
ENST00000565399	N/A	lncRNA	ENSG00000259828	NA	CACUGCAAAUUCAUCACCUCAUUCUGUUGACUGGAUCAAAUUUAUUAUUA	Noncanonical
ENST00000565399	N/A	lncRNA	ENSG00000259828	NA	CCAGUAUUUCUAGUAAGUAUGCUUUACCAGAAACAUACAUAUUUUAUAGU	Noncanonical
ENST00000565399	N/A	lncRNA	ENSG00000259828	NA	ACAUUUCAAAAGUAUUGCUUAUGUAAGUCCUCAAAAGUAUUGCUUAUGUA	Noncanonical
ENST00000565399	N/A	lncRNA	ENSG00000259828	NA	UUUUUAACAGAGUAAUUUGUUAUGAUUCCACAUCCUCCAACAGUGUCAUG	Noncanonical
ENST00000565399	N/A	lncRNA	ENSG00000259828	NA	UUUAACAGAGUAAUUUGUUAUGAUUCCACAUCCUCCAACAGUGUCAUGGU	Noncanonical
ENST00000565399	N/A	lncRNA	ENSG00000259828	NA	AUGAUUCCACAUCCUCCAACAGUGUCAUGGUACAAACAUAAAAUAUAAUA	Noncanonical
ENST00000565399	N/A	lncRNA	ENSG00000259828	NA	CUAUGUGAUAUGUAUUAGAUACAGUAUUCUUACAAUAAAAUAAACUAGAG	Noncanonical
ENST00000565399	N/A	lncRNA	ENSG00000259828	NA	CUAUUAAGUGGAAGUGGAUCAUUACAAAAGUCUUCAUCUUUGUCAUCAUU	Noncanonical
ENST00000565399	N/A	lncRNA	ENSG00000259828	NA	UCAUCAUUUUGAGUUGGCUGAGGAGGAGAGGAAGAGGAAGGAUUGGUUUU	Noncanonical
ENST00000574601	N/A	lncRNA	ENSG00000293099	NA	UUAGAGACAAAUGAAGAGUUUUAUUUAAGAAAGAAGGAAAGAAAGAAAGG	Noncanonical
ENST00000401762	N/A	transcribed_processed_pseudogene	RPS3AP23	NA	UUGCAAGUGAGAUUUGCUGAUCCAAGGAUGAUUAAGUUGCUUUUAUAAAA	Noncanonical
ENST00000450456	CDS	protein_coding	GJE1	NA	AAACCUCCAACUGUGAUUGGUCAAUUCCACACCCUUUUCUUUGGAUCGAU	Noncanonical
ENST00000450456	3'UTR	protein_coding	GJE1	NA	AUUUUAAUUUUGAUCACUUUUAUUAGAAAAUAUACACAGAACUACUGUUA	Noncanonical
ENST00000450456	3'UTR	protein_coding	GJE1	NA	AACAGUGCUUUUACAGAGUUCUCUCACAUACAUGUUAAUUGAUCAGUUUU	Noncanonical
ENST00000450456	3'UTR	protein_coding	GJE1	NA	UAUUUCCCUUUCUGUGGAACUAUACAGUUUUAAAUUUGAGGGUGUAAUUA	Noncanonical
ENST00000450456	3'UTR	protein_coding	GJE1	NA	CCUUUCUGUGGAACUAUACAGUUUUAAAUUUGAGGGUGUAAUUAUUUUGC	Noncanonical
ENST00000659367	N/A	lncRNA	ENSG00000287084	NA	AGGGAGAAAAUGACGAGGAAAGAAUCUCUCUAUAGCAAAAAAGCAGCCAG	Noncanonical
ENST00000659367	N/A	lncRNA	ENSG00000287084	NA	UCAAUGUCUCAGUUAUGACAUCUCUCAUGUGAAAAGCAUCAACGCCAGGA	Noncanonical
ENST00000659367	N/A	lncRNA	ENSG00000287084	NA	CAAGAUGACUGUUUCAUAUCCAAAUAAGUCCUGGCAUUCCUUUACAUAUU	Noncanonical
ENST00000659367	N/A	lncRNA	ENSG00000287084	NA	UGGAAAAGACUCAAUGUUGAAAACACCAAAAUGCAAUUUCUUUCCGGUCU	Noncanonical
ENST00000659367	N/A	lncRNA	ENSG00000287084	NA	AAUAUGGACUUUUAUGGGAAGAUGAAAAGCAUGUCCUGAAAACUCAGGCA	Noncanonical
ENST00000659367	N/A	lncRNA	ENSG00000287084	NA	AUACAGGGACCAUCCUACUUAUGACAUAGAAUUAUUGUAAGAAAAAAUGA	Noncanonical
ENST00000659367	N/A	lncRNA	ENSG00000287084	NA	UUUUUUUUUUGUAGAGAGGCAGUCUCACUGUGUUGCACAGGAAACAAGUU	Noncanonical
ENST00000659367	N/A	lncRNA	ENSG00000287084	NA	UAAGUGCCUCCUAUGUACCAGAUGCUGGGGAUACUACAGAGAAGAAGACA	Noncanonical
ENST00000659367	N/A	lncRNA	ENSG00000287084	NA	UGAGGCUAAGCACAGUGCCUGGCUCUGGGUCAGCUUUGCCCAUGUGCAGG	Noncanonical
ENST00000663724	N/A	lncRNA	HIVEP2-DT	NA	UUGAAUGCCGGCUAUGUGCUGAAGAUUCUUAAGAUACAUCAGUGAACAAA	Noncanonical
ENST00000663724	N/A	lncRNA	HIVEP2-DT	NA	UACAAAAUUGAGACAAUAGUAUUUGUUUCAUAGUGUUACUGUCAGGGUUA	Noncanonical
ENST00000663724	N/A	lncRNA	HIVEP2-DT	NA	UCAUAGUGUUACUGUCAGGGUUAAAUGUUAUACAUUAAGCAUUUAAUAUA	Noncanonical
ENST00000663724	N/A	lncRNA	HIVEP2-DT	NA	UAAUGGGCAUAAGAGUACCUACCUCACAGAAUUUUUGAGAGGAUAAAAUG	Noncanonical
ENST00000663724	N/A	lncRNA	HIVEP2-DT	NA	UUAGCUGUGAUGAUGCUGCUAAUGAUGAAGAUGAUAAUGACCCUAUUUGC	Noncanonical
ENST00000663724	N/A	lncRNA	HIVEP2-DT	NA	UUCUUUUGUUAUCAGUAUCUUAAGAAAUUAAUUGGCCCGGGAGUGGUGGC	Noncanonical
ENST00000446115	N/A	lncRNA	LINC01277	NA	CAGAGGCAUCAGUCAAGCCACAGCUAACUGCAGUCCCAGCUAACAUUAUG	Noncanonical
ENST00000446115	N/A	lncRNA	LINC01277	NA	UCAUUUGUAUCUUCUCAUACCUGUCACAGAAUUUCCUCUGUCCAAUGACA	Noncanonical
ENST00000454588	N/A	lncRNA	ENSG00000227192	NA	AAAUUACUAGAUGUGGAAGAUCAAGUUCAUUUGCCCAAUAAUCAAGAGAA	Noncanonical
ENST00000404020	N/A	processed_pseudogene	ENSG00000217495	NA	CUGCUAUUCCAGCCAUGCUGUUCCUGUAAUGCUUCUGGUCAUAUACUGCU	Noncanonical
ENST00000404020	N/A	processed_pseudogene	ENSG00000217495	NA	CUGCUAUUACUGGCUUUAGAACACAGACAGAUGUCACAGCCUUGGGAAAA	Noncanonical
ENST00000403591	N/A	processed_pseudogene	ENSG00000216642	NA	GUUGUCCAGAAAAUAUUCUGAGGAUGAAGAUUCACCAAAUAAGCUCUAUA	Noncanonical
ENST00000402907	N/A	processed_pseudogene	PARLP2	NA	UCCCUAUCCUAUAAGGACUCUCAUAAAACCUUUAUUUUUUUACUGUUGGG	Noncanonical
ENST00000402907	N/A	processed_pseudogene	PARLP2	NA	UACUGUUGGGUUUACAGGCUGUGCAUUUGGAUCAGCUGCUAUUUGGCAAU	Noncanonical
ENST00000402907	N/A	processed_pseudogene	PARLP2	NA	UGUUUUGUGGAGCUUCUCCUUCAGUAUAGUGAACAUUCUGGGUCAAGAGC	Noncanonical
ENST00000402907	N/A	processed_pseudogene	PARLP2	NA	GUGGAGCUUCUCCUUCAGUAUAGUGAACAUUCUGGGUCAAGAGCAGUUCA	Noncanonical
ENST00000402907	N/A	processed_pseudogene	PARLP2	NA	GAUUAUGCAGCACAUCUUGGGGGAGCUCUCUUUGGAAUAUGGUAUGUUAC	Noncanonical
ENST00000591892	N/A	lncRNA	ENSG00000278206	NA	AGUCUUUCCAGUGUCAGCCUGCCUUUAGCUAAGAUAAUUCCAAUAGUAAA	Noncanonical
ENST00000591892	N/A	lncRNA	ENSG00000278206	NA	GUGUUGGUUCUCCUCUCCUAUUCCCAUCCCAUCCCUGGAGAAAACAAUAA	Noncanonical
ENST00000591892	N/A	lncRNA	ENSG00000278206	NA	AAUGCUUCCCUGGCCUUACAAAUACUGGAGUGGUAAUGGGUGGAAUCCAU	Noncanonical
ENST00000591892	N/A	lncRNA	ENSG00000278206	NA	GGGGUUUAGAUAUUCUUCUACCACCUCUGAUUUUUCUGGAAACCAUUACA	Noncanonical
ENST00000591892	N/A	lncRNA	ENSG00000278206	NA	CUCUGUUACGUGGCGGGUAUGAUCCUUUCUGUAUUCCUAACAUCUCUCAA	Noncanonical
ENST00000591892	N/A	lncRNA	ENSG00000278206	NA	GAAGUUAAGACAAUGUAUUUGGCACCAGAGGCCUGAAAAAUAUCUGCCCA	Noncanonical
ENST00000401791	N/A	processed_pseudogene	ENSG00000217231	NA	AAAGAAAAAUGAUCAUGAUGGUGACAGUUUCAUUUCUUUUAAGGAAUACA	Noncanonical
ENST00000685851	N/A	lncRNA	ENSG00000288836	NA	AUGUAUCUGUGAAAAUUACACUUGUUGAAAACUAAUUAUUCACAUUCAAA	Noncanonical
ENST00000685851	N/A	lncRNA	ENSG00000288836	NA	AAAAUUACACUUGUUGAAAACUAAUUAUUCACAUUCAAAACCAGUAUUUC	Noncanonical
ENST00000685851	N/A	lncRNA	ENSG00000288836	NA	AAAGGCAUGGCUUAUGUGUUAUAUUCUGUUUGUGCUUUUCCGUUUCACUU	Noncanonical
ENST00000685851	N/A	lncRNA	ENSG00000288836	NA	AUAUUCUGUUUGUGCUUUUCCGUUUCACUUUUAUCUGUUCUGCAGACGAA	Noncanonical
ENST00000685851	N/A	lncRNA	ENSG00000288836	NA	CUGCAGACGAAGGCAAUGGUGCAAAAAGGAGUUUACCAGAAAUGAGUAUU	Noncanonical
ENST00000685851	N/A	lncRNA	ENSG00000288836	NA	UACGUUAGAGCAACCAGUACAUAUCAAACUUCAGGCCUCUUACAAGUAAG	Noncanonical
ENST00000685851	N/A	lncRNA	ENSG00000288836	NA	GCCACAUGUUUUCUACCCCUAUUGGCGUAUCAAGCUUGGAAAAAGAAAUG	Noncanonical
ENST00000685851	N/A	lncRNA	ENSG00000288836	NA	CUACCCCUAUUGGCGUAUCAAGCUUGGAAAAAGAAAUGAUCUUAGUAAAC	Noncanonical
ENST00000685851	N/A	lncRNA	ENSG00000288836	NA	CUAAGCUUACCUUAAGUUCAUAUUGCCCUUUUGUGCAGAUAACAAGAUGA	Noncanonical
ENST00000403538	N/A	processed_pseudogene	TPT1P4	NA	CCGACAUCUACAAGAUCUGGGAGAUCAUGGACGGGCUGUACCUGGAGGUG	Noncanonical
ENST00000431309	N/A	lncRNA	ENSG00000225311	NA	CAGGUUCACAGAGCUAGCAGGUGGCCAUGCUUACACCCACAGCACCUGAU	Noncanonical
ENST00000431309	N/A	lncRNA	ENSG00000225311	NA	AAUCCUGCAGGAUUUUUCUUAUUAUUCUUUUCAAAUAUUGUGUAAUCUAA	Noncanonical
ENST00000431309	N/A	lncRNA	ENSG00000225311	NA	UGAAGAUCAGUGUAGAUAAUACUGAAAUGACAGUGAUGAGGAAGAAGGUA	Noncanonical
ENST00000402856	N/A	processed_pseudogene	ENSG00000219409	NA	UUUCAAUAUGGCGUCCGUGCUCUGGAAAGGAAUAAUCUGGAAAGAUGACU	Noncanonical
ENST00000402856	N/A	processed_pseudogene	ENSG00000219409	NA	UGGCAGGCCAGGUUAUUAUGAAGAAGCACCCAGGAGCUAUGAUACAUACA	Noncanonical
ENST00000406602	N/A	processed_pseudogene	ENSG00000217195	NA	GCAAGAUACUUGGAGCCAAAUAAUGUUUACAGUAUAGGUUCCUGGCUACU	Noncanonical
ENST00000406602	N/A	processed_pseudogene	ENSG00000217195	NA	CAGUAUAGGUUCCUGGCUACUCUUUAUGCUGUAAUUUCACUCUGUCUAUC	Noncanonical
ENST00000648178	N/A	lncRNA	ENSG00000285598	NA	CUCUCCUCACACUCUCAUAAUGUGUCUCUACUACCCACCAGAAGCCCCAA	Noncanonical
ENST00000648178	N/A	lncRNA	ENSG00000285598	NA	UGUGUGUGAGAUUCCCAUCUGUAAGUAUGUAACUAACAUAAUACUUGUUA	Noncanonical
ENST00000648178	N/A	lncRNA	ENSG00000285598	NA	AGUAUGUAACUAACAUAAUACUUGUUAUGUGUGAGUUAACGUACUACAAG	Noncanonical
ENST00000648178	N/A	lncRNA	ENSG00000285598	NA	CAUACUGGUAAAUUGUUAUUCUCCUGUUAAUCUGUUUUAUGUCCAUUUAA	Noncanonical
ENST00000648178	N/A	lncRNA	ENSG00000285598	NA	UUAUGUCCAUUUAAUUUGUAGACUAGCCAAAGGAUCUAGGAAGGUAAAGG	Noncanonical
ENST00000648178	N/A	lncRNA	ENSG00000285598	NA	GACUAGCCAAAGGAUCUAGGAAGGUAAAGGGAAGCAAUUUUUCCCUUCUA	Noncanonical
ENST00000648178	N/A	lncRNA	ENSG00000285598	NA	CCUUCUAUACAUCACCCUACUUACAGGAAGAGAUAAUGGGACAGCACCAG	Noncanonical
ENST00000648178	N/A	lncRNA	ENSG00000285598	NA	AUCCCUAUAUAUUGAUUUAUGGUUUUGCUUAUAACUUCUGCUUUCCUGAA	Noncanonical
ENST00000648178	N/A	lncRNA	ENSG00000285598	NA	CAGAGGAGGAAAAUAUCUAGGCGUUUUCAUUGACUCAAAUCUAAGAAAGA	Noncanonical
ENST00000648178	N/A	lncRNA	ENSG00000285598	NA	GUCAUCAUCAAUUUGGCAUAAACAAGUUUUGAGGCCAUCUUGCUGGAUUU	Noncanonical
ENST00000648178	N/A	lncRNA	ENSG00000285598	NA	UUUAAAUCAGUGUGGUUUUCAUAACAGGAAGUAAUUCUUGUGCUUUUUUU	Noncanonical
ENST00000648178	N/A	lncRNA	ENSG00000285598	NA	UGAUUGAAGGAAGUGAGACAUUCUUGCAUGUAACUAGCCUAUCCACAUUU	Noncanonical
ENST00000648178	N/A	lncRNA	ENSG00000285598	NA	UACAUUGGAGACUUUUGUUUCCUAAUUGUCCAUAAUUAUAGCUCUUUCAC	Noncanonical
ENST00000603994	N/A	lncRNA	ENSG00000270638	NA	UAGUAUGUGUAAAGUAAGUUUGGAGUAAAUACUUUCAAGUCCUUUUCAAG	Noncanonical
ENST00000603994	N/A	lncRNA	ENSG00000270638	NA	GUAUGUGUAAAGUAAGUUUGGAGUAAAUACUUUCAAGUCCUUUUCAAGGU	Noncanonical
ENST00000603994	N/A	lncRNA	ENSG00000270638	NA	AAGUAAGUUUGGAGUAAAUACUUUCAAGUCCUUUUCAAGGUCAAAACAAA	Noncanonical
ENST00000603994	N/A	lncRNA	ENSG00000270638	NA	CAACUUAAAACCUUUUUGGGUUUUAAGUUGAAACAGGUUUUUUAGCUGUC	Noncanonical
ENST00000603994	N/A	lncRNA	ENSG00000270638	NA	CCAGUGUUUGGAAGUUUGUGAAUAGUAAAGGGGAACAGGCCAAAAUUUCA	Noncanonical
ENST00000655372	N/A	lncRNA	ENSG00000288551	NA	UCCCAUUCUGGAUGCUUUCUGCCCUCAAACAUCGGACUCUAACUUCUUUA	Noncanonical
ENST00000655372	N/A	lncRNA	ENSG00000288551	NA	AUAUUAGGAUAUAUUAUAUAUAGCAUAUAUUUAUAAGGUAUAUUCAUAAU	Noncanonical
ENST00000655372	N/A	lncRNA	ENSG00000288551	NA	UGUAGUAUUAUAUUAUGGGCACAUAUAUAUUUAAUAU	Noncanonical
ENST00000655907	N/A	lncRNA	ENSG00000288056	NA	UGGGUUCAAGUUGACAAGGGGUGGACUUGUGAUGGUUAAUACUAAGUGUC	Noncanonical
ENST00000655907	N/A	lncRNA	ENSG00000288056	NA	UUUUGUCACCGGUUUUUCACCAUGUUUCUUCCAAGCCCUUGACCAUCCAG	Noncanonical
ENST00000655907	N/A	lncRNA	ENSG00000288056	NA	UUCCAAGCCCUUGACCAUCCAGCCAAGCUAUUGACUACAGCCCAUGAAUU	Noncanonical
ENST00000638502	N/A	TEC	ENSG00000280184	NA	UUCCCAGUCUCAUAUAUCUUUAUCAGUAGCAAGAAAAUGGACUAAUACAG	Noncanonical
ENST00000638502	N/A	TEC	ENSG00000280184	NA	AGCGACUUUGGAACUGGGUAGCAGGCAGAAGUUGGAAAAGUUUGGAGGGC	Noncanonical
ENST00000638502	N/A	TEC	ENSG00000280184	NA	AGCAAAGAGACUGGUGGCAUUUUGCCCCUGCCCUAAAGAUUUGUGGAACU	Noncanonical
ENST00000638502	N/A	TEC	ENSG00000280184	NA	AUUGUAACUCCCACAAUUCCCACAUGUUGUGGGAGGGACCCAGUGGGAGG	Noncanonical
ENST00000638502	N/A	TEC	ENSG00000280184	NA	UCAUGAGAUCUGGUGCUUUUAAAAAUGGGAGUUUCCUCUCACAAGUUCUC	Noncanonical
ENST00000638502	N/A	TEC	ENSG00000280184	NA	UUCCCAGUCUCGGGUAUGUCUUUAUCGGCAGCAUGAAAACAGACUAAUAC	Noncanonical
ENST00000334716	N/A	processed_pseudogene	FUNDC2P3	NA	GACAGGAAUCUGGAUCUCUGGCUAAAAAGUAUCCCGUGACAACCCAGCUG	Noncanonical
ENST00000405812	N/A	processed_pseudogene	ENSG00000216811	NA	CCUGAAAGUGACGAAGGGGCUGGAUCUGAGGUAAUAACAAAAAAGUUCAG	Noncanonical
ENST00000405812	N/A	processed_pseudogene	ENSG00000216811	NA	CAUGGAAUUUUUCACUAUGACUGUGUUUGCAAAGUUUCCCCCUCAUUCAA	Noncanonical
ENST00000405812	N/A	processed_pseudogene	ENSG00000216811	NA	ACUAUGACUGUGUUUGCAAAGUUUCCCCCUCAUUCAAAGAUACUACAGUA	Noncanonical
ENST00000615810	N/A	processed_pseudogene	ENSG00000273719	NA	UGGAAGACAUUUUGCCCAAAAGCCUAUUACCAAUAUCAGGGAAAUGAAAU	Noncanonical
ENST00000661207	N/A	lncRNA	ENSG00000227748	NA	ACAAAUGGCAUGCCUCCUGCAAGAGUUAUGAGUUAUGUGCCUAAACAGGA	Noncanonical
ENST00000701042	N/A	lncRNA	ENSG00000289851	NA	UGUUGCAGAAGGCUCGUUCUCCCUGCAGAAGCCUCUAUGCUCUCCUGUGA	Noncanonical
ENST00000606686	N/A	lncRNA	ENSG00000272397	NA	UGAGUGCUUGCUUCUUGAAUGAAUUUGAGAGAUAUUCACUAGAGACAUUG	Noncanonical
ENST00000606686	N/A	lncRNA	ENSG00000272397	NA	AGGCCCCUGGGUUUGCUUAAUUAUAUAGGCUGUUUUACCAUAGGCAAAUG	Noncanonical
ENST00000606686	N/A	lncRNA	ENSG00000272397	NA	UUUUCUUCUUGUAAUUAUCUUCUACAAGCAACCAAAAUGGAUUUUGAGCU	Noncanonical
ENST00000427015	N/A	lncRNA	ENSG00000227681	NA	UGCCAUUCGACUCUCAGAAAUUCUGUCAGGAAAAAUAAAUGGAUAUGAAA	Noncanonical
ENST00000427015	N/A	lncRNA	ENSG00000227681	NA	GUAGGUAAGCUUGUUAUUAUUUGAAAUGUAAAUAUUUAUAUGUGUAAUGU	Noncanonical
ENST00000427015	N/A	lncRNA	ENSG00000227681	NA	UAUGUGUAAUGUGUAAAAGUUUUCAAAUAUGGGUCAUAACAUAUCCAAUG	Noncanonical
ENST00000427015	N/A	lncRNA	ENSG00000227681	NA	AAAGUUUUCAAAUAUGGGUCAUAACAUAUCCAAUGGUUUAUUUGUCUAUG	Noncanonical
ENST00000427015	N/A	lncRNA	ENSG00000227681	NA	UAUGCCACUAAUACAUCUUUGGGCACCCAAGUUUAAGUGCAGUACAUUUU	Noncanonical
ENST00000427015	N/A	lncRNA	ENSG00000227681	NA	GGCACCCAAGUUUAAGUGCAGUACAUUUUGCUGGUUGAUGUACCAAGGAA	Noncanonical
ENST00000448909	N/A	lncRNA	ENSG00000226249	NA	GAAAACAGAUACACUUCAACAGUUCAGAAUAUGCUAGUACUAAUAAAACC	Noncanonical
ENST00000400072	N/A	processed_pseudogene	CYP51A1P3	NA	UUCUCUCCCAUUACAUUCCUUGGGCAUGCCAUACAUUUGGGAAAAGUUAA	Noncanonical
ENST00000400072	N/A	processed_pseudogene	CYP51A1P3	NA	CUCUCCCAUUACAUUCCUUGGGCAUGCCAUACAUUUGGGAAAAGUUAAAU	Noncanonical
ENST00000400072	N/A	processed_pseudogene	CYP51A1P3	NA	UGAAUUUGAUUUCAUUGAUGGAUAUUUUCCCACUGUAAAUUAUAAAACCG	Noncanonical
ENST00000400072	N/A	processed_pseudogene	CYP51A1P3	NA	CCCACUGUAAAUUAUAAAACCGUGGUUCAUCACACCCCUAAAAACCCAGU	Noncanonical
ENST00000407763	N/A	processed_pseudogene	ENSG00000219487	NA	AGGAACUGGGCUCAUCCACAAAUGCUUAGAGACAGUCACAAGGAUUUCCA	Noncanonical
ENST00000407763	N/A	processed_pseudogene	ENSG00000219487	NA	GCACUUUUGCUGACAAAGAAAAGAAAAAAGCCAAAACUGUGGAACAGACU	Noncanonical
ENST00000687816	N/A	lncRNA	ENSG00000289359	NA	GUUUGAACAGAACAUAAAUCAAAGCUGGAAGUAGGGGCUGCCUAGUCUCC	Noncanonical
ENST00000635954	N/A	lncRNA	ENSG00000228408	NA	AACACCUCUCCCAGAAGUGGUUUUCAAUGCAACCCAUCAUCAAAGGGAAG	Noncanonical
ENST00000637957	N/A	lncRNA	ENSG00000283608	NA	UUGAUUAAGGAAACAAAUAAAACAUAAUUACAAUACAAUCAAAUAUAUGA	Noncanonical
ENST00000690714	N/A	lncRNA	ENSG00000289045	NA	UAGAUAGGGAUUUCCUUUAUCUUUCUUGUUAUAUCCUGUGUCUGAUGGCU	Noncanonical
ENST00000690714	N/A	lncRNA	ENSG00000289045	NA	UUGUUAUAUCCUGUGUCUGAUGGCUUAAUGUUUUUUAUUAUUCUGGAAAC	Noncanonical
ENST00000690714	N/A	lncRNA	ENSG00000289045	NA	CUUCAAAUAGUCUCUCUCCACAUUCUAUCUAUUAUUUCCUUUUGUAAUCU	Noncanonical
ENST00000690714	N/A	lncRNA	ENSG00000289045	NA	GUUUUUGGAGUUCUGUUUGAUUCUUUCUUGAAUUUUCCUGGUUAUUUUUG	Noncanonical
ENST00000516435	N/A	snRNA	RNU7-3P	NA	UAGUAGGCUUUCCGGUUUUUGCAGGAAAGCCCCC	Noncanonical
ENST00000446392	N/A	lncRNA	ENSG00000235168	NA	GAUGACUAACUCUGGAAAAUACUGGAGUAGACUGUGUUGUAAUAGAAGUG	Noncanonical
ENST00000627304	N/A	lncRNA	ENSG00000281021	NA	CCAGCUGAGCCCUGACGUGAUGGCAGCCUUUUGAGAACCACAGGACCCUG	Noncanonical
ENST00000419134	N/A	lncRNA	ENSG00000233330	NA	CUCGUUCACAUUGUAAAAUAUUAAUAUGUCAAUAUGAGUGAUGGUUAAAA	Noncanonical
ENST00000419134	N/A	lncRNA	ENSG00000233330	NA	AAUAUGAGUGAUGGUUAAAAAAGGUAAUAAAACACUUUUAGGGUAAACAG	Noncanonical
ENST00000648980	N/A	lncRNA	ENSG00000293098	NA	GUAGAGAUGGGGUUUCACUGUGUUGGGCAGGCUGGUCUCAAACUCCUGAC	Noncanonical
ENST00000648980	N/A	lncRNA	ENSG00000293098	NA	GGCCAAAUAGGUAUGUGUGUGAUGGGGGUGGAGAGGAUGACAAGUAGAAU	Noncanonical
ENST00000648980	N/A	lncRNA	ENSG00000293098	NA	UGAUGGGGGUGGAGAGGAUGACAAGUAGAAUGAAGGAGUGAUGUUUCACU	Noncanonical
ENST00000623174	N/A	lncRNA	ENSG00000278899	NA	UACUACAGAGUACAAAAAAAUUAAAGACAUCUUUUUCUG	Noncanonical
ENST00000404779	N/A	processed_pseudogene	BTBD10P2	NA	UUGUAGACCCAUCCGUUUCUACUGCACAGCCAAAUACAGUGUUGGGCAGG	Noncanonical
ENST00000404779	N/A	processed_pseudogene	BTBD10P2	NA	UUUGGAUCUGGCCGAGAACACAACUUUACACAACCCAAUGAGAAAGGAGA	Noncanonical
ENST00000455607	N/A	lncRNA	ENSG00000231760	NA	AUCAUAUCGCUAAUUUCCCAGUUACAUAUAUGACAUAUCUCUUCUAGAAU	Noncanonical
ENST00000455607	N/A	lncRNA	ENSG00000231760	NA	GAACAUCAUCUAGAAGUCUUUUCUAUUUAAGUCUUGUAGAGUUUUAGUUG	Noncanonical
ENST00000455607	N/A	lncRNA	ENSG00000231760	NA	AAUAAAUGAUCCUGGGACAACUGGAUAUUCACUUUUUUGCUGUUUUUAAC	Noncanonical
ENST00000455607	N/A	lncRNA	ENSG00000231760	NA	GUUUGGUCAGAAACAUUAAAACAAUGGAAUUUUAUUUUGAUGAAAAACUG	Noncanonical
ENST00000628047	N/A	lncRNA	ENSG00000285889	NA	UUUUAAACAGGGUCUUGCCAUGUUACUCAGACUGGUCUCAAACUCCUAGG	Noncanonical
ENST00000647612	3'UTR	nonsense_mediated_decay	ENSG00000285991	NA	UCUGGUGGCAAAAUGGUGAGGUGAGAUAGACUCAGGCUCUGUGCAUGGAG	Noncanonical
ENST00000647612	3'UTR	nonsense_mediated_decay	ENSG00000285991	NA	UUAGUAGAGAUGGGGUUUCACCAUGUUGGCCAG	Noncanonical
ENST00000472053	N/A	lncRNA	ENSG00000273132	NA	CUCUCGCGGCCGUCUAGAACCACCCCGUCUGUGGGCAGAUGCAGAACCAC	Noncanonical
ENST00000407115	N/A	processed_pseudogene	ENSG00000216906	NA	UCUUGAUGUGGAGGCCAACACCAGGCCAUCACGAUGGUCCAGGAUAGUGC	Noncanonical
ENST00000421363	N/A	lncRNA	ENSG00000293239	NA	GAAAGCUGUGGCUGAAUAAAGCAUUUUAUUGUAUAGCAUU	Noncanonical
ENST00000407271	N/A	transcribed_processed_pseudogene	ENSG00000216621	NA	GAAAGCUGUGGCUGAAUAAAGCAUUUUAUUGUAUAGCAUUACCCAAGUUA	Noncanonical
ENST00000407271	N/A	transcribed_processed_pseudogene	ENSG00000216621	NA	ACUUUUGAUGAAUUAAAGGGUAUGCUGAGUG	Noncanonical
ENST00000433415	N/A	processed_pseudogene	BTF3P10	NA	CAAACCAAGGAACAGUGAUCCACUUUAACAACCCUGAAGUUCAGACAUCU	Noncanonical
ENST00000433415	N/A	processed_pseudogene	BTF3P10	NA	GAUGGAACAGCACCAUUUGCAACUGGAGAGGAUGAUGAUGAUGAAGUUCC	Noncanonical
ENST00000433415	N/A	processed_pseudogene	BTF3P10	NA	UGAGGCUUUCAAGGAUGAGGCAAACUGAAUU	Noncanonical
ENST00000405282	N/A	processed_pseudogene	RAET1M	NA	UUCUCUCUGACUGUUGCAAUAACACAGUUAAAUCCUUCAGUUCCCUGCGG	Noncanonical
ENST00000456346	N/A	lncRNA	ENSG00000235972	NA	UCUGUCCCUGGAUUCUAAGUUCCUGAAGGACUGGACACAUCCAUCACCCA	Noncanonical
ENST00000456346	N/A	lncRNA	ENSG00000235972	NA	GGCAGGAUCAUGUCUACAAAAGAGGCUGUCACUUUGGCUUAUCAAUACUU	Noncanonical
ENST00000392260	N/A	processed_pseudogene	PHB1P1	NA	AAUGAUUCUGUGGAUUACCAGACAUUGUGGUAGGGAAAGGACUCACUUUC	Noncanonical
ENST00000392260	N/A	processed_pseudogene	PHB1P1	NA	ACUGCCGUUCUCGACCACAUACUGUGCCAGUCAUCACUGGUAGCAAAUAU	Noncanonical
ENST00000459301	N/A	snoRNA	ENSG00000238594	NA	AAAUGUGCCAGCCUUGAACCUUGUUACAACAUUGGCACAUGACCCAUCUG	Noncanonical
ENST00000407630	N/A	processed_pseudogene	SSR1P1	NA	UAGUGCACUAAAAGCUUCACCAAGGGCACACCCAGUUAUGUUAUUUUAGA	Noncanonical
ENST00000407630	N/A	processed_pseudogene	SSR1P1	NA	GAUGGCAAAAAUAUAAUAAUAAUAAUAGAUAUUCCUUGCUUGUCUUAGGC	Noncanonical
ENST00000407630	N/A	processed_pseudogene	SSR1P1	NA	GGAAUUUUUUCAGUGAAAUUUGAAUCGCAUAAAGAAAGCUUCACUGAGAA	Noncanonical
ENST00000407630	N/A	processed_pseudogene	SSR1P1	NA	CAGUGAAAUUUGAAUCGCAUAAAGAAAGCUUCACUGAGAAGGCUGCCCAU	Noncanonical
ENST00000407887	N/A	processed_pseudogene	ENSG00000219622	NA	AGAUGAUUUGAGCUGACUUUGGAGCCCAAGUGGUUUGCGUGGAUUGAGAC	Noncanonical
ENST00000407887	N/A	processed_pseudogene	ENSG00000219622	NA	CAAAGUGAAGUCAUGAUAUUAACAUUUUGGCCUUUUCUAGUGUGUUGGCU	Noncanonical
ENST00000430770	N/A	lncRNA	ENSG00000232891	NA	AUGAAAUAUACAGUUUUAAAAUGUUCCACUUUAAAAUGUACCACAAAGAA	Noncanonical
ENST00000456018	N/A	lncRNA	ENSG00000224029	NA	UAGGCCAGGCGUGGUGGCUCACUUCUGUAAUCCCAACACUUUGGGAGGCC	Noncanonical
ENST00000456018	N/A	lncRNA	ENSG00000224029	NA	GGGAUGAGGAGUGAUAGAGAAUUGCACAUUAAUUUCAAAGGUUCCAUACC	Noncanonical
ENST00000455229	N/A	lncRNA	ENSG00000226599	NA	UCCUUUGGUAACAAUAUUUGUCAUUAUUCUAUACAAAAUAGUUAAAGACU	Noncanonical
ENST00000455229	N/A	lncRNA	ENSG00000226599	NA	ACUGUGCCUAAUGUAGACAUGAAAACUUAUUAUAGAUAUGCAUGUAUAGG	Noncanonical
ENST00000455229	N/A	lncRNA	ENSG00000226599	NA	UCAUACUCAAGGGGCAAAAAAAUGAAAAGAGCUCACUUUUAUAGUUGAAA	Noncanonical
ENST00000455229	N/A	lncRNA	ENSG00000226599	NA	AUACUCAAGGGGCAAAAAAAUGAAAAGAGCUCACUUUUAUAGUUGAAAC	Noncanonical
ENST00000398028	N/A	processed_pseudogene	PDCL3P5	NA	UACCUGGAAGGAGAUAUCAAGGCUCAGUUUAUUGGUCCUCUGAGUGUUUG	Noncanonical
ENST00000404372	N/A	processed_pseudogene	ARL4AP5	NA	GCCUACCUGUGCAAUCAUAGGAGAUGGCCUAAAGGAAGGACUUGAGAAAC	Noncanonical
ENST00000440335	N/A	processed_pseudogene	ENSG00000213087	NA	UGUGCUUGUACCCAACUGUGAUGAGCCCAUGUAUGUCAAGUCGUGGAGGC	Noncanonical
ENST00000411107	N/A	misc_RNA	RN7SKP268	NA	CUUUUCCAGCAAGAAGAAAAGAGAC	Noncanonical
ENST00000401676	N/A	processed_pseudogene	HSPA8P15	NA	ACCUGGGUGGCAUUUUUUAUCUGUCCAUCCUCAGUAUUCAAGAUGGAAUU	Noncanonical
ENST00000401676	N/A	processed_pseudogene	HSPA8P15	NA	CAUCCUCAGUAUUCAAGAUGGAAUUACUGAAGUCAAGUCUGCAACUGAGG	Noncanonical
ENST00000384691	N/A	snRNA	RNU6-813P	NA	AACAUUGGAACGAUACAGAGAAAAUUAGCACGGCCCUCGUAAAACGAUGA	Noncanonical
ENST00000449282	N/A	lncRNA	NANOGP11	NA	GGUUGUGCUAAUAUUUGUAGAAAGAGGUCUUGUAUUUGCUGCAUCAUAAU	Noncanonical
ENST00000449282	N/A	lncRNA	NANOGP11	NA	UAGAAAGAGGUCUUGUAUUUGCUGCAUCAUAAUGACAUUUGUACUUUUUU	Noncanonical
ENST00000449282	N/A	lncRNA	NANOGP11	NA	GAAAGAGGUCUUGUAUUUGCUGCAUCAUAAUGACAUUUGUACUUUUUUGA	Noncanonical
ENST00000449282	N/A	lncRNA	NANOGP11	NA	CUUUUUUGACUGGUUUAAGUACAAAUGAAUGAAAUAACCAUUUUUCCUUU	Noncanonical
ENST00000666093	N/A	lncRNA	LINC02840	NA	AUGGCUGGAAUGCUAGCUCUAAUUUUGGAUCAUGAGGAAAAGUGCCACAC	Noncanonical
ENST00000666093	N/A	lncRNA	LINC02840	NA	CAAAGCCACCCAUUUAAAAAAGAAAAGAAUGGAGGAUGGAAUCUCAUAAG	Noncanonical
ENST00000666093	N/A	lncRNA	LINC02840	NA	AUUAACUUUCUUCUUUGAGCAAAGGGACUUGUUUCUCUGAGAUGUCUAUA	Noncanonical
ENST00000666093	N/A	lncRNA	LINC02840	NA	AUGAGCGAAUGUGAAUAUUAAUGUAAUGUAACUCAGGAAAGAAAUAUGUC	Noncanonical
ENST00000666093	N/A	lncRNA	LINC02840	NA	UUCUGCUCAAAAAAAAUGUUGGCAGAGAAUGCUAUUAGAGUCAUAUAGGU	Noncanonical
ENST00000666093	N/A	lncRNA	LINC02840	NA	CAUAGUAAUGGGCCAUGCUCUAAUUUGGUGCUAUUUCCCUAUACUUAAUU	Noncanonical
ENST00000666093	N/A	lncRNA	LINC02840	NA	UUGUCAGUGUGAGUCAGCCUCCUCUGUUUUUUUAUCUUGAUACAAAGGUA	Noncanonical
ENST00000666093	N/A	lncRNA	LINC02840	NA	UAACUCUUCUGGAAAGUCGGGAGAUUCUCCCUCACUGCUGCAGACCAGAA	Noncanonical
ENST00000666093	N/A	lncRNA	LINC02840	NA	AGGUUUGUUAGUACCUAUGAAUUAUUCAUCAAUCUUAGAGUUUCUAAAAU	Noncanonical
ENST00000666093	N/A	lncRNA	LINC02840	NA	AAAAAUCAUCACUUUUGAUGAAACUUGCUCUUAGAUUCAGACUAGAUGUC	Noncanonical
ENST00000666093	N/A	lncRNA	LINC02840	NA	ACACUGGCAGCAUAGUAAAGUCAACUGGGGAACUCUUAAAAGAAAUGUAU	Noncanonical
ENST00000666093	N/A	lncRNA	LINC02840	NA	UUUACAGCCAUUUGUUUUCUAAGGCGGGUAUAGUUGUCAGUGAAGACUGC	Noncanonical
ENST00000666093	N/A	lncRNA	LINC02840	NA	UUCUAAGGCGGGUAUAGUUGUCAGUGAAGACUGCAUCUGAGUGACGUUUG	Noncanonical
ENST00000666093	N/A	lncRNA	LINC02840	NA	GGCAUGGCCUGGGACUGUUUUAUGACACAUUCUGUACAGCUGAGCAAAUA	Noncanonical
ENST00000666093	N/A	lncRNA	LINC02840	NA	ACUGUUGGCCAUUUGGAAUUCUCCAUUUAAUUUGAGCAGGAAGUAAAAAG	Noncanonical
ENST00000666093	N/A	lncRNA	LINC02840	NA	UCUGGAGUCAAUGAAUAUGAUAUUAUGAAAAAGUCUUAGUCCAUGGGCUU	Noncanonical
ENST00000666093	N/A	lncRNA	LINC02840	NA	UAGCCCAAGACACUGAAAAAUUAAAGAAACAGGCAUUUCUAGGAGCACAU	Noncanonical
ENST00000666093	N/A	lncRNA	LINC02840	NA	UAACUAUUUCUUUCUAAGAAAUAUUGGUGUAAAAAUAUGAUCUAUUUAAA	Noncanonical
ENST00000666093	N/A	lncRNA	LINC02840	NA	CAUGGUGCUUUGUGUCUGCCCCAC	Noncanonical
ENST00000406999	N/A	processed_pseudogene	TUBB4BP7	NA	GGUGCAAAGCCUUUCUGCACUGGCACAUGGGCAAGAGCAUGGACUAGAUG	Noncanonical
ENST00000671635	N/A	lncRNA	ENSG00000227627	NA	AACUGAAGUUUUGAUCAUUCAUUAAAUAUUUACACAGAACAGGACAAAGG	Noncanonical
ENST00000671635	N/A	lncRNA	ENSG00000227627	NA	GACUUUAUGAUGGGUUUAUAGGGAUGCAGCCCCAUUUCAAGCUGAGGAGC	Noncanonical
ENST00000671635	N/A	lncRNA	ENSG00000227627	NA	ACUUAUGAUGGGUUUAUUGGGAAUUAACCACAAUGUAAAUCGAGGACCAU	Noncanonical
ENST00000671635	N/A	lncRNA	ENSG00000227627	NA	UAUUGUAUGAUUUUUGCUAAUGCAUUGAGAGAGAUCUGUGUAAAUUAUCU	Noncanonical
ENST00000671635	N/A	lncRNA	ENSG00000227627	NA	UAAGCUACGAAAGUCUAUAAAUAACAAAUCAACUUAAACUUUUUGGGAAA	Noncanonical
ENST00000671635	N/A	lncRNA	ENSG00000227627	NA	ACCCGGUUCUGUGGAAAAUUAUAUGUUCUUAUUUUCUCUGAUCUUCCUUU	Noncanonical
ENST00000671635	N/A	lncRNA	ENSG00000227627	NA	CUUAUUUUCUCUGAUCUUCCUUUACUUCCAAUCUGUAUAUAGAGAAAAAG	Noncanonical
ENST00000671635	N/A	lncRNA	ENSG00000227627	NA	GUAACGGAUUAAAAGUCUGAGAAAAAUACCUUUGAAUAUAGAAAACAGGG	Noncanonical
ENST00000671635	N/A	lncRNA	ENSG00000227627	NA	AAAUUCUUUUUUUACCUGAAUUUUUCUAGCAUUCUGUCUUUUAUUUAUUU	Noncanonical
ENST00000671635	N/A	lncRNA	ENSG00000227627	NA	AGCUGAGAUCUCUCUUGUUGACAUUCAGAAACAACACC	Noncanonical
ENST00000392385	N/A	lncRNA	ENSG00000213121	NA	AAUACAGGAUAUACUCUGUUUUCCUUCUGUACAGGAGAGGGAACUCUUCA	Noncanonical
ENST00000392385	N/A	lncRNA	ENSG00000213121	NA	UGCUGGUGGUGAUCAUGGAGGUGGCUUUUGUUUCUUUCAGCCAUAAGGCU	Noncanonical
ENST00000392385	N/A	lncRNA	ENSG00000213121	NA	CUCCUAAUUAAAGUAAAUCUGGAGGCAUCAUGCUACCUGACUUCAAACUA	Noncanonical
ENST00000436953	N/A	lncRNA	ENSG00000237312	NA	UGGUGACCACUGAAGGGACUAUAGUGCAGAAAACCCCCACCCAAAGGCUA	Noncanonical
ENST00000402702	N/A	processed_pseudogene	MTCO2P31	NA	ACACUCAUGAGCUGUCCCAUCACUGGGCCUCAAAACAGAUGCCAUCCCCA	Noncanonical
ENST00000405526	N/A	processed_pseudogene	MTCO3P31	NA	UUACUUCCACCUGGAGUUUCAAUUACUUGGGCUCACCACAACUUAAUAGA	Noncanonical
ENST00000405526	N/A	processed_pseudogene	MTCO3P31	NA	UCUAUCUAUUGAUGAGGAUCUUA	Noncanonical
ENST00000405526	N/A	processed_pseudogene	MTCO3P31	NA	UAUCUAUUGAUGAGGAUCUUA	Noncanonical
ENST00000456309	N/A	processed_pseudogene	RPL17P24	NA	UGUUCACUUUAAGAACACCUGUGAAAUUCCCUAGGCUAUCAAAGGUAUGC	Noncanonical
ENST00000456309	N/A	processed_pseudogene	RPL17P24	NA	CUGCACAUGUUUAAAAGUGCAGAGAGUGAUGCUGAAUUCAAGGGUUUAGA	Noncanonical
ENST00000456309	N/A	processed_pseudogene	RPL17P24	NA	AAAGUGCAGAGAGUGAUGCUGAAUUCAAGGGUUUAGAUGUAGAUUCUCUG	Noncanonical
ENST00000658375	N/A	lncRNA	ENSG00000287260	NA	ACUUUGAGACUAUGUCAUGAAGGACAUUGUGGCUUCUGCCUAUCUUUCUU	Noncanonical
ENST00000658375	N/A	lncRNA	ENSG00000287260	NA	UUCUGGAUCACACCCCAGGGGAGAAAGCCAACCUCCAUGUUGUGAGGACA	Noncanonical
ENST00000658375	N/A	lncRNA	ENSG00000287260	NA	ACUCAUUUCUACAUGAAGAUUUCUUUUCUUUUUUUUUUUUUUGAGACAGA	Noncanonical
ENST00000658375	N/A	lncRNA	ENSG00000287260	NA	UAGUAGAGACAGGGUUUCACCAUGUUAUCCAGGAUGGUCUCGAUCUCCUG	Noncanonical
ENST00000658375	N/A	lncRNA	ENSG00000287260	NA	UCAAGCACUAUAUGUUAAUAGAUUCAUUAUCAAUCCUAUCCCGUUAGAAU	Noncanonical
ENST00000658375	N/A	lncRNA	ENSG00000287260	NA	AAUAGAUUCAUUAUCAAUCCUAUCCCGUUAGAAUGUAAGCUGCAUGAAAG	Noncanonical
ENST00000402039	N/A	processed_pseudogene	RPS4XP8	NA	UGGGCACAAAAGGAAUCCCUCACCUGGUGACUCAUGAUGCUUGCACCGUC	Noncanonical
ENST00000402039	N/A	processed_pseudogene	RPS4XP8	NA	GACGUAGUUUAUGUUAAAGAUGCCAAUGGCAACAGCUUUGCCACUCGACU	Noncanonical
ENST00000427423	N/A	processed_pseudogene	RPL31P29	NA	CUGAAGGAGAGGGGAACUCCCAUUACACACAUUCAUACUAAGCUCAGCAA	Noncanonical
ENST00000427423	N/A	processed_pseudogene	RPL31P29	NA	GUUCAGAAAUGAGCCAAACAAGGUCUGUACAUUGGUUACCUAUGCACCUG	Noncanonical
ENST00000307155	N/A	processed_pseudogene	ENSG00000205625	NA	UAAGAGACAGAGUCUUGCUCUGUUGCCCAAGCUGGAAUGCAGUGGCAUGA	Noncanonical
ENST00000307155	N/A	processed_pseudogene	ENSG00000205625	NA	GUAGAGACAGGGUCUCACUAUGUGGUCCAGGCUGGUUGCAAACUCUUGGC	Noncanonical
ENST00000404382	N/A	processed_pseudogene	ENSG00000218757	NA	CCAUUUUGACAUUACAGGGUGGAGUUGGUAGGUGUGCCCAGGCCAAACAG	Noncanonical
ENST00000404382	N/A	processed_pseudogene	ENSG00000218757	NA	AAUACACAGGGAGUAACGCUGAACUCGAGGUUUAGAUGGAAAUUCUCUGG	Noncanonical
ENST00000404382	N/A	processed_pseudogene	ENSG00000218757	NA	UGUGAGCUCCCUCGGCUACAUGGAGAUGAUCCUCGCUGGAAAGAAAUUAU	Noncanonical
ENST00000459445	N/A	snoRNA	U8	NA	AUUAGUGUCUCUGCAUAAUCAGGACUUGCAAAAUAGAUAUAACUAUCUCC	Noncanonical
ENST00000435295	N/A	lncRNA	ENSG00000235381	NA	GUAGAUCUGAAGAGGUCACACUGAUUUGACAUGAAAAAGCGAAGUUUUAC	Noncanonical
ENST00000435295	N/A	lncRNA	ENSG00000235381	NA	UCACUUUCACACCACGGUAAAGUCGAAAAAUUGUAGGUUGAACCAUCAGA	Noncanonical
ENST00000435295	N/A	lncRNA	ENSG00000235381	NA	GGUUUCUUAAAAGGAGAUAAAGGUACCUCGAUGACUUACAAAGUGAAAAG	Noncanonical
ENST00000435295	N/A	lncRNA	ENSG00000235381	NA	GUUGAAUAAACACAAGGCUAGCAAAAUUCUCACCUAAUUUGGCCGAAACA	Noncanonical
ENST00000663591	N/A	lncRNA	ENSG00000287092	NA	CAUUGAGAAGGGCACUCUGCUGCGGCAUGGCAUUCUGUGCCUUGUUCUUC	Noncanonical
ENST00000663591	N/A	lncRNA	ENSG00000287092	NA	AGCAGUGAGCUUGAGACAGAAUCACUACCUUAGGGAACCUACACUUUAGU	Noncanonical
ENST00000663591	N/A	lncRNA	ENSG00000287092	NA	GUCAGAUCAGAAAGACCUUAAAUACCCUUUCUAAAGAUUAGACUUAGUUU	Noncanonical
ENST00000663591	N/A	lncRNA	ENSG00000287092	NA	CUGGAGGAGAAGAAAUUCUGUCUCAAGAUGGCAGUGUAGAAAUCCCACCU	Noncanonical
ENST00000663591	N/A	lncRNA	ENSG00000287092	NA	AAUAUCUUUAUAAAUAUAGAUAUAGAGAUAGAUAGAUAGAUAACCUAUUG	Noncanonical
ENST00000648863	N/A	lncRNA	ENSG00000285797	NA	AGGUCUAUCCAGCCGGAGUACAGGGGAUUAUCUAUUAUCCUGUGAGCUCG	Noncanonical
ENST00000648863	N/A	lncRNA	ENSG00000285797	NA	CGUGCGAAACUAAUGUACAUCCCCAAUUAAGGAACCCUGGUCUAUAUAAA	Noncanonical
ENST00000700792	N/A	lncRNA	ENSG00000289830	NA	GUAAAAUGUUCCUUUUUCCUCCUCUACAUUUUCUUUCUCUGUCCCUCAGU	Noncanonical
ENST00000700792	N/A	lncRNA	ENSG00000289830	NA	GGUCUGGGUUUCAGAUAAAAGCAUGAAAUCUCACUGACUUGCUGAACAUU	Noncanonical
ENST00000700792	N/A	lncRNA	ENSG00000289830	NA	ACCCAAAGCCCUCUUGCUGUUUCCAAACUGGUUACCUGAGAUAACUGAGG	Noncanonical
ENST00000449072	N/A	lncRNA	ENSG00000227360	NA	GUCCAGAGGAAACCUGUGGAUCAAGCAAGGAUGCCUACAAAAAGACUAAU	Noncanonical
ENST00000449072	N/A	lncRNA	ENSG00000227360	NA	CUGCAUGAGCUCUUCAGGCUGUGAAAUCUUGAACUUCUACACCCAUCCUU	Noncanonical
ENST00000449072	N/A	lncRNA	ENSG00000227360	NA	GCAUAAGGUGUUUGUAAAUAAUAUGCAGGGCAUUUAUAAAUAUGAUGGGA	Noncanonical
ENST00000604082	N/A	lncRNA	ENSG00000271265	NA	GCCAGAGGAUUACCCAUUAUUUUGUUAAACAUUCCUUUUUGGUUACAAAA	Noncanonical
ENST00000688913	N/A	lncRNA	ENSG00000288910	NA	ACAGCUUCUUCCCCCUGGAGCUGCUGGUGUUUUUUAUUUUCAGCCUUUAA	Noncanonical
ENST00000688913	N/A	lncRNA	ENSG00000288910	NA	AGCUGUUUGCAUAAUGGCAAUUAUAAUAGUAAAAUUUUAAAUGGGAGCAA	Noncanonical
ENST00000442936	N/A	lncRNA	ENSG00000233044	NA	UAUGACAUGUGUUGGUCACAAGUAAAACCUCUUAAACAAAGUGUGGUAAU	Noncanonical
ENST00000442936	N/A	lncRNA	ENSG00000233044	NA	AAGCGCAUACUGCUGGGCACAGUGAACCAACCCACUUUAUGAAGGCACUU	Noncanonical
ENST00000405916	N/A	processed_pseudogene	LDHAL6FP	NA	GCUGAUUUAACAGAAAGUAUUUUGAAGAAUCUUAGGAGAACACAUCCAGU	Noncanonical
ENST00000603032	N/A	lncRNA	TMEM242-DT	NA	CAGCCUCUCAGAGAACAAUGACAUCUUGUAAAAUAAGGCGGUCUCUCUGC	Noncanonical
ENST00000603032	N/A	lncRNA	TMEM242-DT	NA	CUGCCCCCCAUCACCGGAGGGCAUGAGUUUCCUGAGGAUGGAGAUGGGAC	Noncanonical
ENST00000428694	N/A	processed_pseudogene	ENSG00000213078	NA	CUGCAACCAAGACUUUUGUUGAUUUCUUCUCUCAGUGCCUCCAUGGGGAG	Noncanonical
ENST00000428694	N/A	processed_pseudogene	ENSG00000213078	NA	UGCAGAGUGUCCUGCCAUACUUCGUAGCUAUAAAACUGGCUAAAAUCCGA	Noncanonical
ENST00000655601	N/A	lncRNA	ENSG00000286482	NA	GUUCUUCCGCCCGCAGGCCUGCGCCGAGGAGAAGCACGACUCGGGGCCUU	Noncanonical
ENST00000655601	N/A	lncRNA	ENSG00000286482	NA	UGGCAUUAUGGUUAUGCUUUUAAAAAGUCCUUCCUUGUCUGUUAGAGAUA	Noncanonical
ENST00000655601	N/A	lncRNA	ENSG00000286482	NA	CUAAAGUAUCUGCCAGCGAAAUAAUAUAAAGUCUGAAAUGUGCUUUAAAA	Noncanonical
ENST00000655601	N/A	lncRNA	ENSG00000286482	NA	GCACACACUCAAAGGGAGAGGAGUACACAGGGCAUGAACCCUAGGGUGAG	Noncanonical
ENST00000655601	N/A	lncRNA	ENSG00000286482	NA	UGUUUGACAUUUUCCAUAAUAAAAAGAAAUGAAUUCGUUUUAAAAUGUUA	Noncanonical
ENST00000655601	N/A	lncRNA	ENSG00000286482	NA	ACAUUUUCCAUAAUAAAAAGAAAUGAAUUCGUUUUAAAAUGUUACCUAAA	Noncanonical
ENST00000655601	N/A	lncRNA	ENSG00000286482	NA	CUAAGACCUCUGCGGUUAAUUCACUUGUAUGGGUUACCCUCCCCUAAGAG	Noncanonical
ENST00000655601	N/A	lncRNA	ENSG00000286482	NA	UCAACCAAAUGCAGAUGGAAAAUACAGCAUCCGUGGGAUGGGAAAUGCGA	Noncanonical
ENST00000655601	N/A	lncRNA	ENSG00000286482	NA	CAGAUUCAGGUAUACGCAGGUGAUCCUGGAACCAAUCUCCUGAGGAUACU	Noncanonical
ENST00000655601	N/A	lncRNA	ENSG00000286482	NA	GGGACUGGGGGAGAGGUGGAGAGAAUAAACAAAUAAAUAAAUGACUAGUA	Noncanonical
ENST00000655601	N/A	lncRNA	ENSG00000286482	NA	AAGUUUGGCCUAAAGGUUUCUCUGUACACUGAACUGUAGCCUAAAUGGAA	Noncanonical
ENST00000422776	N/A	lncRNA	ENSG00000229502	NA	CCAUCACUGGGUAAAAUCUGAAUAGGAGAAAGAGCCGCAAUUAUUUUCAU	Noncanonical
ENST00000446768	N/A	lncRNA	SNX9-AS1	NA	CUGACGUUAGAAAACCACUGGUGGAACAUAAAACUUGUACAUUCUUCUAA	Noncanonical
ENST00000344851	N/A	processed_pseudogene	SRP72P2	NA	UUAGCAUGUCUAAUAUUGAGAAGCAGAGAGGAGUUAAAGCAGAAACCAGG	Noncanonical
ENST00000619713	N/A	lncRNA	ENSG00000274023	NA	UAUACAAAUUCUUCUGGGCAUUGAAGAAAGAGGGACUACUUCAGCUCAUC	Noncanonical
ENST00000665073	N/A	lncRNA	ENSG00000287591	NA	UCUUCUUGCAGAGAGCCUAUAAAUGGAUGUGCAAAUAGGAGAGGUAUCGC	Noncanonical
ENST00000665073	N/A	lncRNA	ENSG00000287591	NA	UUCUUGCAGAGAGCCUAUAAAUGGAUGUGCAAAUAGGAGAGGUAUCGCUA	Noncanonical
ENST00000665073	N/A	lncRNA	ENSG00000287591	NA	UUGGACCCUUAUCUGUUGUGGGAAGUCAGGCACCCCGAACAGAGGGACCA	Noncanonical
ENST00000665073	N/A	lncRNA	ENSG00000287591	NA	GUGGGAAGUCAGGCACCCCGAACAGAGGGACCAGCUGGAGCCGUGGCAGA	Noncanonical
ENST00000665073	N/A	lncRNA	ENSG00000287591	NA	AAUCCCGUUAUCUUCGUAAGCUGAGGAUGUACAUCACCUCGGGACCCUGU	Noncanonical
ENST00000665073	N/A	lncRNA	ENSG00000287591	NA	UCUUCUUGCAGAGAGCCUAUAAAUGGACGUGCCAAGUAGGAGAGAUACCA	Noncanonical
ENST00000665073	N/A	lncRNA	ENSG00000287591	NA	UUCUUGCAGAGAGCCUAUAAAUGGACGUGCCAAGUAGGAGAGAUACCACU	Noncanonical
ENST00000665073	N/A	lncRNA	ENSG00000287591	NA	CUCUGCUUUUUUGCCCCUUAAAGCAUGUAAUCUUUUCCCUGUUCAUACAC	Noncanonical
ENST00000403590	N/A	processed_pseudogene	TATDN2P2	NA	ACAAGCCUUAAGGCACCCCACGACUGUGGCAUUUGGAGAAACAGGCUUCA	Noncanonical
ENST00000403590	N/A	processed_pseudogene	TATDN2P2	NA	UUCUCUGACUACAAGAUACACAAGCAUUGCUUCACUGCAGCUACCUGGCC	Noncanonical
ENST00000406819	N/A	processed_pseudogene	AMZ2P2	NA	CCCAAGAGACUCCUGAAAUUUUGUCUUUGGACAGGCCUCUUUGACAGAUG	Noncanonical
ENST00000406819	N/A	processed_pseudogene	AMZ2P2	NA	UAGCUUGUGCUAUGAAGGCAAAGGGAGGAAGUGACAGAAAACAUCUUCAA	Noncanonical
ENST00000406819	N/A	processed_pseudogene	AMZ2P2	NA	UACGCGAGUUGCAGAAUGCUGCAUUAUAGAAAGCUACAGAGCACUGGUGG	Noncanonical
ENST00000642329	N/A	lncRNA	ENSG00000285159	NA	UGCCCAGGCUGUAGUGAAGUGGCAGGAUCUCAGCUCACUGCAACCUCCAC	Noncanonical
ENST00000642329	N/A	lncRNA	ENSG00000285159	NA	UUUUUUUUUUUGUAUUUUUAGUAGAGACAGGGUUUUGCCAUGGUGGCCAG	Noncanonical
ENST00000642329	N/A	lncRNA	ENSG00000285159	NA	GAUUGAACAUGGCUCCUAAUUGUAAGGAGGCUUCAAUGUUAAGAAGUGGU	Noncanonical
ENST00000643288	N/A	lncRNA	LINC02901	NA	ACAGUGAGUUUCUAAGUGAGUCACACGGACGCGGUUGGUUUCCAGUGAGG	Noncanonical
ENST00000643288	N/A	lncRNA	LINC02901	NA	UUGUAGAGAUGCGGUUUCACCAUAUUGGCCAGGCUGGUCUCGAACUCCUG	Noncanonical
ENST00000643288	N/A	lncRNA	LINC02901	NA	GUAGAGAUGCGGUUUCACCAUAUUGGCCAGGCUGGUCUCGAACUCCUGAC	Noncanonical
ENST00000643288	N/A	lncRNA	LINC02901	NA	AUGUGGUGAAGACUUUUUCUUUCCAAUAAAUAUCAAUCUAUAUCAUUAUU	Noncanonical
ENST00000434104	N/A	processed_pseudogene	ENSG00000213076	NA	GCACGUCUAUGUCCGGAAUGACAGUCUUGCAGGUGACAAUGAAUGCCCAU	Noncanonical
ENST00000646912	N/A	lncRNA	TAGAP-AS1	NA	GGAUCUUCCAUCGUGAAGCAGCUGGGAGCACCAGGAGGCAGGUUUUCCCG	Noncanonical
ENST00000646912	N/A	lncRNA	TAGAP-AS1	NA	GGGCUGGCUGCUGAGAACAGAUGGCAACUGGCUGGCUCUGAUGCCUCAGA	Noncanonical
ENST00000646912	N/A	lncRNA	TAGAP-AS1	NA	AAAUGGGAAUGAGGUAUAUCAUUUUUCCCAGUCUUAAUGCCCAAGACUUU	Noncanonical
ENST00000646912	N/A	lncRNA	TAGAP-AS1	NA	AUACCUGUUUCUUGCUUCGUGAACCAAGUUAAGCAGUCAGUGCAUCCUGC	Noncanonical
ENST00000646912	N/A	lncRNA	TAGAP-AS1	NA	UGUAUUUUUAGUAGAGAGAUGGUUUCACCAUGUUGGCUAGCUGGUCUCGA	Noncanonical
ENST00000646912	N/A	lncRNA	TAGAP-AS1	NA	GUAGAGAGAUGGUUUCACCAUGUUGGCUAGCUGGUCUCGAAUUCCCGACC	Noncanonical
ENST00000692670	N/A	lncRNA	ENSG00000288845	NA	CUGUAGAUCAAGGGCUAUAUAUGAAACCACUCAAAUGCCUCGACACGAGA	Noncanonical
ENST00000642829	N/A	lncRNA	ENSG00000285492	NA	UUCUGCUUGGAAUAGCCCUUCUCAGGGCACCUCUGUCUGGAAUGGCCCAC	Noncanonical
ENST00000642829	N/A	lncRNA	ENSG00000285492	NA	UUUUCCUGAGUAUUUUACCCAGGCAAAUUUCAUUCAGUAUCCUCAUCCAU	Noncanonical
ENST00000642829	N/A	lncRNA	ENSG00000285492	NA	UGACACUCUUUCUUGACAGAGAAACUUUAGAAUACUAAUAAUAAUAAUGG	Noncanonical
ENST00000642829	N/A	lncRNA	ENSG00000285492	NA	UGCUCAAAUUUCUAGUUUUUGUGAGUAUAUCAGUCAUCCUGGAUUGCCCA	Noncanonical
ENST00000642829	N/A	lncRNA	ENSG00000285492	NA	UGAGGGACAGCCACUGUAGACAAUUAACCUCAUUGAGAGAAACGGGAGGA	Noncanonical
ENST00000642829	N/A	lncRNA	ENSG00000285492	NA	ACAGAGAGUCUGACCUAGGGGAAGACCCCAAUAAUGGUAGAGAGGGGAAA	Noncanonical
ENST00000642829	N/A	lncRNA	ENSG00000285492	NA	AUUGUGUCUCUUCACUAGAAAAAUUUUAGGAAGACUGGCCCAAAAAAAGG	Noncanonical
ENST00000642829	N/A	lncRNA	ENSG00000285492	NA	CUUUCAGUGAUAGUUUUUGCCUUUUUUUUUCACUUGCCCAUAACUUUCUG	Noncanonical
ENST00000642829	N/A	lncRNA	ENSG00000285492	NA	AAAGUACACUUUUUCCAAGUAAAAGAAACCUUUGAACAUUUUUUAAAAAU	Noncanonical
ENST00000642829	N/A	lncRNA	ENSG00000285492	NA	GUAAAUAUGGGGAGAAAAUGUAAAACUAAGCAAGUUUUCUCUACCAAGUU	Noncanonical
ENST00000642829	N/A	lncRNA	ENSG00000285492	NA	CAUAUUUUACUAAUUUAAUGAGCUCUGAGUAAAAUGUAUAAAUCUUGGCA	Noncanonical
ENST00000642829	N/A	lncRNA	ENSG00000285492	NA	CAUCUGGCCAUUUUUGCUGACAAUUCCACUUUCAGGACUUCGAUGUUAAC	Noncanonical
ENST00000642829	N/A	lncRNA	ENSG00000285492	NA	GAGUUUGUAAAUGAAUACAUGUUUUUGGACUUCAUGCAGACAUCCUCAAU	Noncanonical
ENST00000642829	N/A	lncRNA	ENSG00000285492	NA	UGGACUUCAUGCAGACAUCCUCAAUCCCUAUUCUCAGAUGCCGUAGUUAU	Noncanonical
ENST00000642829	N/A	lncRNA	ENSG00000285492	NA	ACAUCGUAGGGUGGUCCACAAGGCAGAGAACUGAUACCAACCCCCUGACA	Noncanonical
ENST00000642829	N/A	lncRNA	ENSG00000285492	NA	CACCUAUAUGUGUAUUCAUAUAUACAUAUGUAUAUUUAUAAGCUGAAUUG	Noncanonical
ENST00000642829	N/A	lncRNA	ENSG00000285492	NA	UAUUCAUAUAUACAUAUGUAUAUUUAUAAGCUGAAUUGUGUCUCCCCAAA	Noncanonical
ENST00000642829	N/A	lncRNA	ENSG00000285492	NA	UUCAUAUAUACAUAUGUAUAUUUAUAAGCUGAAUUGUGUCUCCCCAAAAU	Noncanonical
ENST00000642829	N/A	lncRNA	ENSG00000285492	NA	UAUUUAUAAGCUGAAUUGUGUCUCCCCAAAAUUCCUGUGUGGAAGCCCUA	Noncanonical
ENST00000642829	N/A	lncRNA	ENSG00000285492	NA	UAAGCUGAAUUGUGUCUCCCCAAAAUUCCUGUGUGGAAGCCCUAGCCCUC	Noncanonical
ENST00000642829	N/A	lncRNA	ENSG00000285492	NA	UAACAUCCACCACUGAUUGAUUUUUAUUUUACAUCUCUCUGGUCUAUUUA	Noncanonical
ENST00000642829	N/A	lncRNA	ENSG00000285492	NA	UUAAUCCUGAAAUCCCGUCUUCAGAAAUUUCCAUUUUAUUGGUCAAAGAU	Noncanonical
ENST00000642829	N/A	lncRNA	ENSG00000285492	NA	CAUGGUAAACAUGCAUCAUGAAAGGAUAAUGUUACACACACACACACACA	Noncanonical
ENST00000642829	N/A	lncRNA	ENSG00000285492	NA	UGUACUUCAUACUGUGCACCCCAGGCUUGUCUUGGGGUGUAAGAAUGAAU	Noncanonical
ENST00000642829	N/A	lncRNA	ENSG00000285492	NA	AAGUGUUAUGGGUCUUUACUGAAAAGUUCAGUGAUCCUUUUGUGACCAGA	Noncanonical
ENST00000642829	N/A	lncRNA	ENSG00000285492	NA	UCAUGGCUGGGCGCGGUGGCUCACGCCCAUAAUCUCAGCACUUUGGGAGG	Noncanonical
ENST00000419703	N/A	lncRNA	FNDC1-IT1	NA	CUUUCAGGAAUCAAGCUGGAAUUCUUAUGCAACGUUAUUGACUAUGAUAA	Noncanonical
ENST00000404609	N/A	processed_pseudogene	RPL21P69	NA	CUCUAGGCCUUUUAGAAAACAUGGAGUUGCUCCUUUGGCCACGUAUAUGC	Noncanonical
ENST00000430078	N/A	lncRNA	ENSG00000237927	NA	AAAAGCUGAAAUCUGAAAAAUUAUGUUAGUUUUGGAGGUCUAGGUAAUUA	Noncanonical
ENST00000430078	N/A	lncRNA	ENSG00000237927	NA	CUCAUGUCUGCUGACUACAUAUCGACUCUUGAAUAGACUUGAGUAUCUGC	Noncanonical
ENST00000430078	N/A	lncRNA	ENSG00000237927	NA	AGUGGUUCAGUUUUUCUCCACUGUUUCCACCAAAAUACCAUCAACAGUAA	Noncanonical
ENST00000403291	N/A	processed_pseudogene	HNRNPH1P1	NA	UCAUCUACACCGGAGAAGGCAGACCAAGUGGUGAAGCAUUUGUUGAACUU	Noncanonical
ENST00000366273	N/A	transcribed_processed_pseudogene	CHP1P2	NA	UCACAGACUUUGCUAAGGUUUUGGAGAAGGUGGAUGUAGAACAGAAAAUG	Noncanonical
ENST00000663900	N/A	lncRNA	ENSG00000287656	NA	GCACAACAAUAGUAAGUAGAAUUUCAACUUGAUGUAUAAUGGCUUAUUUC	Noncanonical
ENST00000663900	N/A	lncRNA	ENSG00000287656	NA	CAUUUGGGGAGGUGGGUACAUGUGUUAUAUUUGUUAGACUUUUCUUUGAA	Noncanonical
ENST00000663900	N/A	lncRNA	ENSG00000287656	NA	AUAUUUGUUAGACUUUUCUUUGAAAGCUUCCUUACUUUUAUCUAACAUGA	Noncanonical
ENST00000663900	N/A	lncRNA	ENSG00000287656	NA	UUAGACUUUUCUUUGAAAGCUUCCUUACUUUUAUCUAACAUGAAAUACAA	Noncanonical
ENST00000663900	N/A	lncRNA	ENSG00000287656	NA	CAUUUUACUUUGUAUAUUUAAGGAUUAAAAAAUGGAGAUGAAAAUACAGA	Noncanonical
ENST00000663900	N/A	lncRNA	ENSG00000287656	NA	UGAUAUCCAUUUUAGAAUAACUAUGGAUUUUGGCCUGAUAAAAACAGGCA	Noncanonical
ENST00000663900	N/A	lncRNA	ENSG00000287656	NA	AAUACACUAUGUCAGGCUUUGAAAUUUGGGU	Noncanonical
ENST00000454031	N/A	transcribed_unprocessed_pseudogene	LPAL2	NA	ACCACUGUCACAGGAAGAACCUGCCAAGCUUGGUCAUCUAUGACACCACA	Noncanonical
ENST00000659713	N/A	lncRNA	ENSG00000287558	NA	CUCCAAACAACCACACUAGUUCUCUAACAAGGGUUCUUAACAAGGCUGAG	Noncanonical
ENST00000659713	N/A	lncRNA	ENSG00000287558	NA	ACAAAGCUGACAAAAACAAGCAAUGGGAAAAUAACUCCCUAUUCAAUAAA	Noncanonical
ENST00000659713	N/A	lncRNA	ENSG00000287558	NA	GAAGAUGGAAACUGGACCCCUUUCCUUACACCAUAUACAGAAAUCAACUC	Noncanonical
ENST00000659713	N/A	lncRNA	ENSG00000287558	NA	CAAACUAUGCACCUGAAAAAGGUCUAAUAUCCAGCAUCUAUGAGGAACUU	Noncanonical
ENST00000650447	N/A	lncRNA	ENSG00000224371	NA	ACAAUAAGAUAUCCUUUUGUAGGUCAACGAAUAGUUUCUAAUUCUUUUUA	Noncanonical
ENST00000710313	N/A	lncRNA	ENSG00000292246	NA	CCUGCUGCUAGGAUGGGAGAGUGAAGUCUACAGCCUGAGACCCAUCACAA	Noncanonical
ENST00000710313	N/A	lncRNA	ENSG00000292246	NA	UUAAAGAAGUUCAAUGAUUAAAAGUCAGCUUAAUUAGAAGGAUAACAUCC	Noncanonical
ENST00000710313	N/A	lncRNA	ENSG00000292246	NA	AAAGAAGUUCAAUGAUUAAAAGUCAGCUUAAUUAGAAGGAUAACAUCCAA	Noncanonical
ENST00000710313	N/A	lncRNA	ENSG00000292246	NA	CACGUGUGCAUAUUUGUAUUUAAAAGGCCUUCAUUGUUUUGGGUUUUUUU	Noncanonical
ENST00000710313	N/A	lncRNA	ENSG00000292246	NA	UAUUUAAAAGGCCUUCAUUGUUUUGGGUUUUUUUGUUUGUUUUUCUCUCC	Noncanonical
ENST00000710313	N/A	lncRNA	ENSG00000292246	NA	UUUAAAAGGCCUUCAUUGUUUUGGGUUUUUUUGUUUGUUUUUCUCUCCUA	Noncanonical
ENST00000710313	N/A	lncRNA	ENSG00000292246	NA	AUAAAUAAGACAUUGAUAUCGGUUUAAUGAACAUCUGCAUCUUAAAUUUA	Noncanonical
ENST00000710313	N/A	lncRNA	ENSG00000292246	NA	UGCAAUGGCAAUCUAUAACUUUAAAUCAUAACUAUCACAGUUUUCAUAAA	Noncanonical
ENST00000710313	N/A	lncRNA	ENSG00000292246	NA	CAUGGUAAGAAAGCUUAAAGAGAAACAAUUUUAUAUGAGAAAGAAUCUUA	Noncanonical
ENST00000710313	N/A	lncRNA	ENSG00000292246	NA	UUAGGACUUCUUAUUUGGAAAAUUAAGUCUCCUCUCUCAAAGAAUGAAGG	Noncanonical
ENST00000710313	N/A	lncRNA	ENSG00000292246	NA	ACAAGCUUUCCAAAGUCAAACUACAAAUUGUGUCUUUUUCUGACCUAAUU	Noncanonical
ENST00000710313	N/A	lncRNA	ENSG00000292246	NA	CUGAUCCUUUGUGUUGUUUUUCAGAGUCUUAAAACUUUUCUUUUGAGCUA	Noncanonical
ENST00000710313	N/A	lncRNA	ENSG00000292246	NA	AUCCCAGCUACUUGGGAGGCUGAGGCAGGAUAAUUGUUUGAACACAGGAG	Noncanonical
ENST00000710313	N/A	lncRNA	ENSG00000292246	NA	UUCAUUUGUAACAGGACAUAAUUGGAGAAACUGGUUAUUUGACCAAGACU	Noncanonical
ENST00000710313	N/A	lncRNA	ENSG00000292246	NA	ACAGGACAUAAUUGGAGAAACUGGUUAUUUGACCAAGACUUUAACUGGAA	Noncanonical
ENST00000710313	N/A	lncRNA	ENSG00000292246	NA	AUGGCACGAAUCCAUGGCUGGGCUCAGCUUUUAAAAAGUUUUAUCUGAGA	Noncanonical
ENST00000710313	N/A	lncRNA	ENSG00000292246	NA	CUAAUUGGGAGUCACUGAAAACUAAGUUAUGCUUUCUUUAAACCCUGCAA	Noncanonical
ENST00000710313	N/A	lncRNA	ENSG00000292246	NA	CUGCAAAAGAUUAAGAAGAAAAGGGGGAAAAUGUGGAAGGAAAAUACCUU	Noncanonical
ENST00000710313	N/A	lncRNA	ENSG00000292246	NA	AAAUGGCAUCAUAUCAGUGGGACCAGAUGUUUGUCUAAUCAAUAGAGUCU	Noncanonical
ENST00000710313	N/A	lncRNA	ENSG00000292246	NA	CCUAUACUACACAGUUUUCUCUCAAUGUUAAAUGUUACUGUGAUGUGGAA	Noncanonical
ENST00000710313	N/A	lncRNA	ENSG00000292246	NA	CAAUUUGGGUACAUACCAAUACCUUCCUUCUGUUUAUUAAUUGUUUAAGU	Noncanonical
ENST00000710313	N/A	lncRNA	ENSG00000292246	NA	UGGUAUGCCUGUGUUCUGUUUUUUGCAAUUAUUUGACAUAAAUACACUGG	Noncanonical
ENST00000710313	N/A	lncRNA	ENSG00000292246	NA	AGGAGACAAAGUUGUGUAUUAUCCUUGUCUGCAGCCUUUGAACUUCAGAG	Noncanonical
ENST00000710313	N/A	lncRNA	ENSG00000292246	NA	GUUUUCAAGGAUUUUCUUUGCUCUGCCCCACUUCAGCAAGUACUUUGUUA	Noncanonical
ENST00000710313	N/A	lncRNA	ENSG00000292246	NA	CUAAAAUAUAAAGCCAUAUAACUUUA	Noncanonical
ENST00000663228	N/A	lncRNA	ENSG00000233342	NA	UCUGAGCAUUCAGUCUCCUAUUUCCUAAGUGCUCAGCAAAACAUUUGCCA	Noncanonical
ENST00000417479	N/A	lncRNA	ENSG00000231863	NA	AAACGGGAGCAGAGCAUGAAAGUUUAGAAAAUAUGCAGCCUGACGAUAUG	Noncanonical
ENST00000417479	N/A	lncRNA	ENSG00000231863	NA	CCUGAUGCCUGUACCCCAUUGUAUCUUGGAAGUAACUAACUUGUUUUUUA	Noncanonical
ENST00000608721	N/A	lncRNA	MAP3K4-AS1	NA	AGACUUGACAUAAAGUCUCCGGAAUUCCAGAUUAUUAAAGUGACCCCCUC	Noncanonical
ENST00000608721	N/A	lncRNA	MAP3K4-AS1	NA	CAAAAUUUCCCAUAGGGUGAAAUCCAGAGUUAAUCCAAAACCAGAAUCUU	Noncanonical
ENST00000608721	N/A	lncRNA	MAP3K4-AS1	NA	AAAAUUAAGUACAUUCAAAUGUGCAGAUUUCUUAAACCUCAUUUAGUUGA	Noncanonical
ENST00000608721	N/A	lncRNA	MAP3K4-AS1	NA	AAGACCAGUUGUGAAAUUAGCUAUAUUGUGCUCAAAGUAUGUUACUGACA	Noncanonical
ENST00000608721	N/A	lncRNA	MAP3K4-AS1	NA	UCUUAAUUUAAAAAAUUACAAAUUUUUAAAAAUCACAAAUUGGUAUCCAU	Noncanonical
ENST00000660049	N/A	lncRNA	ENSG00000286498	NA	GAGGCUGCCAGCAUGUUCUGAGUCCAGGGCAGAUCCGAUGAAUAAUUUUC	Noncanonical
ENST00000662479	N/A	lncRNA	ENSG00000286805	NA	ACAAGGAACCUUUUGGACAUGCAUUAUAAGCGGUUACAUUCCCAUUGUCC	Noncanonical
ENST00000662479	N/A	lncRNA	ENSG00000286805	NA	UCAAGCCAUGCUCUGACGCCUCCUGCCUGGUUGGCGAUAAUCCCUAAUGC	Noncanonical
ENST00000404178	N/A	processed_pseudogene	ENSG00000217557	NA	CAGGACAGGAUCAAGCGUGCUUUCUUUAUCGAGGAGCAGAAAAUCAUUGU	Noncanonical
ENST00000647963	N/A	lncRNA	ENSG00000285610	NA	GAGAUGAUAACAUCAAAGGUUCUCACCAAUCCCUUGAAACGGGAGGAUGA	Noncanonical
ENST00000648584	N/A	lncRNA	ENSG00000285553	NA	AUCUCAUGGUCUCUCCAGAGUGUGGACCCAAGAGUAGCGUGGAAGGUGGA	Noncanonical
ENST00000666094	N/A	lncRNA	PACRG-AS3	NA	UCCUCCCAGCUUUCCCCUUUCUGCCAGGCUCCCUCCCUCCAGUUAGCUUC	Noncanonical
ENST00000666094	N/A	lncRNA	PACRG-AS3	NA	UUUAAACCCCCAUAGACCCUAACAUACGUGUAAGGCACCUAGGAGAGGCU	Noncanonical
ENST00000666094	N/A	lncRNA	PACRG-AS3	NA	GUUCAUGUACAUACAUACAUACCCUGAGCAUGCAUGACUUUACCAAAUCA	Noncanonical
ENST00000666094	N/A	lncRNA	PACRG-AS3	NA	AAAUAUAUUAUUUAUAGAUUUAAAAUAAUAAUUCAGGCCUACAAAUUCUU	Noncanonical
ENST00000663455	N/A	lncRNA	PACRG-AS1	NA	CCCCACUGGGGCCAGGUAAUCUCGCUGAAGCAACACUGAGUGGAAUUUAA	Noncanonical
ENST00000663455	N/A	lncRNA	PACRG-AS1	NA	GUAGAGACAGAGUUUUGCCAUGUUGACCAGGCUGGUCUCGAACUCCUGGC	Noncanonical
ENST00000663455	N/A	lncRNA	PACRG-AS1	NA	CUUUGUGUUUAUUGGAUUUAGUAGUUAAAAGAUUGAGAUGACCAAAACAG	Noncanonical
ENST00000663455	N/A	lncRNA	PACRG-AS1	NA	CGAAUUUAGAAAUGGUUGCUUUUGAGUUUUUUUAAUAUGAAUUAAGAAAG	Noncanonical
ENST00000663455	N/A	lncRNA	PACRG-AS1	NA	AUCUUUUAAGAUAUUUACAGUUUCAAUACCUAGAUUAAAUUGUCACCAUU	Noncanonical
ENST00000663455	N/A	lncRNA	PACRG-AS1	NA	AAGAUAUUUACAGUUUCAAUACCUAGAUUAAAUUGUCACCAUUUGUUUUG	Noncanonical
ENST00000663455	N/A	lncRNA	PACRG-AS1	NA	CAGUUUCAAUACCUAGAUUAAAUUGUCACCAUUUGUUUUGCCAGAAAUGU	Noncanonical
ENST00000663455	N/A	lncRNA	PACRG-AS1	NA	UGUUUGGGUUAGCUUGGACUGAAUUUACUAUAUAGAAAUAGUGUUACCUG	Noncanonical
ENST00000663455	N/A	lncRNA	PACRG-AS1	NA	UUCUUUUUAAACAAUGAGUAAGAGAAGAGCCUUUUGGGGAGAAGCCGUGA	Noncanonical
ENST00000663455	N/A	lncRNA	PACRG-AS1	NA	UAGCUUUGCUAUGUAACUUUGAGGGGACUCAACUUUUCUCCCCCUUAACC	Noncanonical
ENST00000663455	N/A	lncRNA	PACRG-AS1	NA	UUUCCCCAUUUGGAAUCCUGGGUGUUUCUGUGUCUGGGCCAUGCUUAGCC	Noncanonical
ENST00000663455	N/A	lncRNA	PACRG-AS1	NA	CAAAGUCUUGGUUCAUGGGUGUGUGAAUCAAAGUUGCAAUGGUUUUUCAA	Noncanonical
ENST00000663455	N/A	lncRNA	PACRG-AS1	NA	CAAAAGCUUGAGGAAACGUUUUCAUCUUCUGAAUGGGGCCAUUGGUCACC	Noncanonical
ENST00000650230	N/A	lncRNA	ENSG00000285726	NA	AAGAGGAAGACAGACCCCAGGGUGAUGCUUCUACAAGCCAAGGAAUGCCA	Noncanonical
ENST00000650230	N/A	lncRNA	ENSG00000285726	NA	CCUGAACUUUGAGAAGGUCAGGAUGUUCACAGCAGGGCCCUUAACUCUUA	Noncanonical
ENST00000650230	N/A	lncRNA	ENSG00000285726	NA	CAGUGUGUGAUCAUUAAGCAGGGGUGUCCUCACUUCCCAAAUUCUAGUAA	Noncanonical
ENST00000650230	N/A	lncRNA	ENSG00000285726	NA	CAGCUUCUAGAGGCCACCCACAUUCUUUGACUUGUGGCCUCUUCCUCUUC	Noncanonical
ENST00000650230	N/A	lncRNA	ENSG00000285726	NA	CUUCUUGGACAAGUAAAUUUGGAACAUGUUGGGUUAAAUAAAAAAAACAA	Noncanonical
ENST00000446476	N/A	lncRNA	ENSG00000228692	NA	GUAGAGACUGGGUUUCACCAUGUUGGCCAGGCUAGUCUCGAACUCCUGGC	Noncanonical
ENST00000657614	N/A	lncRNA	ENSG00000235538	NA	AAUGGAUCAUGGCGGAAACCUGACCACAGUAUGUUGGGAUUUAUGUGUUU	Noncanonical
ENST00000657614	N/A	lncRNA	ENSG00000235538	NA	UGACAUUUUCUAUAAUAGAAAGGCAGAUCAAAAAUAAGGCUCCAGUGCCU	Noncanonical
ENST00000657614	N/A	lncRNA	ENSG00000235538	NA	GUGGAUACCCUGUUUUGCAAUGUUCUUUUCUUUUUCUAAUGAGGCUGAAC	Noncanonical
ENST00000648257	N/A	lncRNA	ENSG00000285858	NA	AUAUGGGACAUUCUCCAUUGCUUGUGGUGGAGAGAACAGACCCUUUUCCC	Noncanonical
ENST00000659063	N/A	lncRNA	ENSG00000288696	NA	UGUGCAAAGGGCUCCGUGAAGUGCCUAAGCAUGGUCUUCUUUAAGCCUCG	Noncanonical
ENST00000659063	N/A	lncRNA	ENSG00000288696	NA	UCAUAAGUCAAAUUCUCUGCCAUGGUUAUUGGGUUUAAGUGAAAUUCUAA	Noncanonical
ENST00000670784	N/A	lncRNA	ENSG00000286573	NA	AAACUGGAAACCCUAGAAAAUCUAAGUUUUCUCAUGAGAUAUUUUCUAGU	Noncanonical
ENST00000670784	N/A	lncRNA	ENSG00000286573	NA	UAAAAUAUGGAUGAACCUAUGUCUAAACGAAGAUAUUCAUAAAGAUAGCA	Noncanonical
ENST00000670784	N/A	lncRNA	ENSG00000286573	NA	AUUGUAUUUAAUCCACCAUUUCCAAAAUUUGAAAUGAGAAAAUAUAAUAC	Noncanonical
ENST00000670784	N/A	lncRNA	ENSG00000286573	NA	UCACGAAUUGGGUAUAUUCCAGCCUCCUGGUCUCCCAGCCUUGGGGAGUG	Noncanonical
ENST00000670784	N/A	lncRNA	ENSG00000286573	NA	CACGGAAUUACUAUUAUUAGGUUUUAUCGUGUGUGCAUUUUCAAACAUAG	Noncanonical
ENST00000564697	N/A	lncRNA	ENSG00000260422	NA	UCCUCUUUCUUUCUCUCCUUCCAGCUUCUUUGAGGGCAUUAUGACUUUUU	Noncanonical
ENST00000564697	N/A	lncRNA	ENSG00000260422	NA	UAGCCUCUCAAAAAGAAAGACAAAAAGAAGAAGAAGAAGAAAGGAGCGAA	Noncanonical
ENST00000655888	N/A	lncRNA	ENSG00000288584	NA	UUUCUAUUGAUUUGUAGGAGUUCUUUAUAUAUUGUGGAUAUGAAGUCUUU	Noncanonical
ENST00000655888	N/A	lncRNA	ENSG00000288584	NA	UCUAUUGAUUUGUAGGAGUUCUUUAUAUAUUGUGGAUAUGAAGUCUUUUU	Noncanonical
ENST00000655888	N/A	lncRNA	ENSG00000288584	NA	GGAGUUCUUUAUAUAUUGUGGAUAUGAAGUCUUUUUUCAAAUAUAUGUAU	Noncanonical
ENST00000655888	N/A	lncRNA	ENSG00000288584	NA	UUUUUGAAUCUCUUCUCGCACUGUCUGCCUGGCCUUUUCACUAUCUGAAU	Noncanonical
ENST00000655888	N/A	lncRNA	ENSG00000288584	NA	CCUACUCCAAGGUCACAAAAAUUUCCUUUAUAUUUUCCUCUAAAAGCUUU	Noncanonical
ENST00000655888	N/A	lncRNA	ENSG00000288584	NA	CCUCUAAAAGCUUUAUUGUUUGCUUUUCCCAGUUGGAUCUGAAAUCUAUC	Noncanonical
ENST00000655888	N/A	lncRNA	ENSG00000288584	NA	UGUAUGGUGUUCAAAUACAUUUUGUUUCCCACUGGGACAGCCUAUCAACC	Noncanonical
ENST00000655888	N/A	lncRNA	ENSG00000288584	NA	GGGUUUGAGGGAUGUUGCUAAUUUUAACUCCUAAGUAUCUGGUGACAAGG	Noncanonical
ENST00000655888	N/A	lncRNA	ENSG00000288584	NA	UGCCUGCAUAUUUAUGCACAGAUGCAUGUGUGUAAGUCUAUUUCGGGAAG	Noncanonical
ENST00000655888	N/A	lncRNA	ENSG00000288584	NA	UGCACAGAUGCAUGUGUGUAAGUCUAUUUCGGGAAGAUGACUUGUAUCAG	Noncanonical
ENST00000655888	N/A	lncRNA	ENSG00000288584	NA	UAAGUCUAUUUCGGGAAGAUGACUUGUAUCAGCAUGGGAGGGAUUUAUGA	Noncanonical
ENST00000655888	N/A	lncRNA	ENSG00000288584	NA	AAAGUUAAAUUUUAGCAAAUGUGUACCAAUGUUGAUUACAGCAGGAGGGU	Noncanonical
ENST00000655888	N/A	lncRNA	ENSG00000288584	NA	AUUAGAUAUAGGGUCUACGAUGGUUUGGUAAAAACAAUGAUCAUUUGGUA	Noncanonical
ENST00000655888	N/A	lncRNA	ENSG00000288584	NA	CCAUGUCUGUGGGUUCUGUCUGUCUCUCAGUCUCUCUAUGUCUCUUUCUG	Noncanonical
ENST00000655888	N/A	lncRNA	ENSG00000288584	NA	CCUCCAACAGAGUUAGAAAAACGGAAGAAGAUUGAAUGAAGGAGAAUCUU	Noncanonical
ENST00000655888	N/A	lncRNA	ENSG00000288584	NA	CAAAUCCGAAGCAACGCCUGUCUUCAAAAGAGGAGGCCGACCCUUUCAGC	Noncanonical
ENST00000654484	N/A	lncRNA	ENSG00000288648	NA	CAUAUUCAGAUUCAAGGAAGGCUGGGAAAUGCGAUUCUGGCUGAGCAGCU	Noncanonical
ENST00000654484	N/A	lncRNA	ENSG00000288648	NA	UAAAGAGGCGUGGCGUAUAUAUCUGUACCUAUAUAUGCAGCUCCCAUGCU	Noncanonical
ENST00000654484	N/A	lncRNA	ENSG00000288648	NA	CCUAUAUAUGCAGCUCCCAUGCUGACCUAUGGGAGAGGACUUUUGGGAAU	Noncanonical
ENST00000654484	N/A	lncRNA	ENSG00000288648	NA	AAAUAUACAUAAGCAAAGCAGGUAUAUUUUCAUAGCUUUUAUGUAAAUGU	Noncanonical
ENST00000654484	N/A	lncRNA	ENSG00000288648	NA	CAUAGCUUUUAUGUAAAUGUAUGUUUCUUAUUGACCCCAGUGGAAAGAAG	Noncanonical
ENST00000434356	N/A	lncRNA	ENSG00000226739	NA	UUCUAAUCUGAAUAAAGCAUUAUUUCCAA	Noncanonical
ENST00000434356	N/A	lncRNA	ENSG00000226739	NA	CUAAUCUGAAUAAAGCAUUAUUUCCAA	Noncanonical
ENST00000656215	N/A	lncRNA	ENSG00000287550	NA	CCCAUGCCUCCCUCUUUCUCCAUGUGCCUUUUCAAGAAGAGAGGCUCUUC	Noncanonical
ENST00000656215	N/A	lncRNA	ENSG00000287550	NA	AUAUUGCUAAGGACAUGGUGACUGUGACAGAUGUAACAUAAUAGAUGCAA	Noncanonical
ENST00000656215	N/A	lncRNA	ENSG00000287550	NA	AAAAAUAAUAUAUGAGACACAUCAAUAAUUGGUUUCAUUGUUAAAAAUAU	Noncanonical
ENST00000656215	N/A	lncRNA	ENSG00000287550	NA	GAAAAAGAAAUAAGGCUAGCCAUGAAUAUAAAAAGAUUUUCUAUCACAGA	Noncanonical
ENST00000656215	N/A	lncRNA	ENSG00000287550	NA	CAAAAAUGCUUAUAGCAAAGAUGCUUACCACAGCAUUAUUUUAAAUAAUG	Noncanonical
ENST00000663119	N/A	lncRNA	ENSG00000227455	NA	ACAUUUUAUUCUGCAGAAAGCCUCCUGUGAUGGUUAAUAUUGAGUGUUAA	Noncanonical
ENST00000663119	N/A	lncRNA	ENSG00000227455	NA	UCCUGUGCUGGAUGCUUCCUGACCUGGAACAUCAGACUCCAAGUUCUUCA	Noncanonical
ENST00000663119	N/A	lncRNA	ENSG00000227455	NA	UCUUUCAUGACAGCUCUCAUUCUCAGAGGACUGUGAUGGUAUCAUGAUAU	Noncanonical
ENST00000663119	N/A	lncRNA	ENSG00000227455	NA	UUUCAUGACAGCUCUCAUUCUCAGAGGACUGUGAUGGUAUCAUGAUAUAU	Noncanonical
ENST00000663119	N/A	lncRNA	ENSG00000227455	NA	UAAUGCUAUCUGUGGUAGUAAAGAUGUGUCAAAGAG	Noncanonical
ENST00000667740	N/A	lncRNA	ENSG00000287877	NA	AGUGGAUAAUGUGACCUAGAGCUGAAGAAAUACUGGUAUCUGUUGUACAA	Noncanonical
ENST00000667740	N/A	lncRNA	ENSG00000287877	NA	GUACAAUCAAUACUACACUUUCCUAGAAGUCAGGCCUUUUGAAAAAUUUA	Noncanonical
ENST00000667740	N/A	lncRNA	ENSG00000287877	NA	GGACAACAUUCUUAAUUUUUCUAAAUUCAUCUAUUAUAAUAUGUUCUUAG	Noncanonical
ENST00000667740	N/A	lncRNA	ENSG00000287877	NA	CUUAGGUCAUUUCUCCAGGAAUUAAAGGCCCUGAAAUUAUUUGGCAUGUU	Noncanonical
ENST00000667740	N/A	lncRNA	ENSG00000287877	NA	UGUGAUAUAAAGUUACUAUUGGCAAGAUCAAAGACAGUGUUAAUUAAGCA	Noncanonical
ENST00000667740	N/A	lncRNA	ENSG00000287877	NA	GAUAGUAAUGAUUUCUUUUUAAAUAAAUCACGUGCACAUAAUCCCAUUGU	Noncanonical
ENST00000435810	N/A	lncRNA	ENSG00000236627	NA	CCCUGGAGCACACAGUAGGUGCUUACUAAGUGACUGUGGAGCAGAACUUC	Noncanonical
ENST00000435810	N/A	lncRNA	ENSG00000236627	NA	CUGGUCGUGAACUUUUCAAAGGUCAUCAGCUGGAAACAAGCCUGCCCACU	Noncanonical
ENST00000435810	N/A	lncRNA	ENSG00000236627	NA	AUUAACCUGUCUCCAAUUAACAGAAAGGAUGACACUAAUUGGAAACACAC	Noncanonical
ENST00000636791	N/A	lncRNA	ENSG00000293174	NA	CAUCAUUUACAAUUUCAGAGAAAAUAUUAAAAAUGCCCCUAAUCUGUGUA	Noncanonical
ENST00000676186	N/A	lncRNA	LNCDAT	NA	CACCUCCAUCAAAGCGGCGGGGCAAGCCCCGGAGGAAGGUAAGCUGGACG	Noncanonical
ENST00000676186	N/A	lncRNA	LNCDAT	NA	GGGGUGUUCCUCGUCUUUUUUUCAUUUUGUUCUUCUCAUGAGCUCCUUCU	Noncanonical
ENST00000676186	N/A	lncRNA	LNCDAT	NA	AUGGCCAAUAAUUCUGCCACCAAUUGGUUUAUUUGUCUCUCCCAUUAAAA	Noncanonical
ENST00000701099	N/A	lncRNA	ENSG00000280850	NA	AGUCAGGCUGAGGCACCCAUGCCUUGGGGUGGCCUUGAGGUUAAGGGGUC	Noncanonical
ENST00000689062	N/A	lncRNA	ENSG00000287189	NA	UUAUUCCAGGUUUUAGAAUCUCUGGAUGGGUGUGGGAAGAGGCACGUCAG	Noncanonical
ENST00000689062	N/A	lncRNA	ENSG00000287189	NA	AUUCCAGGUUUUAGAAUCUCUGGAUGGGUGUGGGAAGAGGCACGUCAGUG	Noncanonical
ENST00000689062	N/A	lncRNA	ENSG00000287189	NA	UAGACUUGCUGGCUCCUUGCUUCUAGCCUUCCUAGGCUCCUAGGUCCCUA	Noncanonical
ENST00000421336	N/A	processed_pseudogene	HNRNPA1P49	NA	CUGGCGGCAUUAAAGAAGACAUUGAAGAACAUCGCCUAAGAGAUCUUGAA	Noncanonical
ENST00000623222	N/A	TEC	ENSG00000280057	NA	UUGAGACAGAGUCUCACUCUGUCACCCAGGAUGGAGUGCAAUAGCGUGAU	Noncanonical
ENST00000623222	N/A	TEC	ENSG00000280057	NA	GUAGAGACAGGGUUUCACCAUGUUGGCUGGUCUGGUCUCGAACUCCUGGU	Noncanonical
ENST00000623222	N/A	TEC	ENSG00000280057	NA	AAUCUAUAAAAUGAAAGCAGUAAAUGUCACAUCAUAUAAGUUGUUGAGUA	Noncanonical
ENST00000444122	3'UTR	protein_coding	RAMACL	NA	AGAUUUUCUCUUUAACCUUAAAAGAUCAGCCUGGACAAUUGCACACAAUU	Noncanonical
ENST00000444122	3'UTR	protein_coding	RAMACL	NA	UUCAUGUAUUUCAGGGCAUUCUGGCUAGAAGGAAAAAUGUGUUACUUAUG	Noncanonical
ENST00000667538	N/A	lncRNA	ENSG00000287690	NA	CCUCAGAACCAUUGAAAAGAAAAGGUUUAGAAUUAAUGACAGAGAACAAU	Noncanonical
ENST00000667538	N/A	lncRNA	ENSG00000287690	NA	UCUGCAGAUAAUACUACAGAACCACAAUAAAAGUUAUCAUCAUGCUUCAC	Noncanonical
ENST00000667538	N/A	lncRNA	ENSG00000287690	NA	UGCAGAUAAUACUACAGAACCACAAUAAAAGUUAUCAUCAUGCUUCACAU	Noncanonical
ENST00000667538	N/A	lncRNA	ENSG00000287690	NA	GAAUCUCAACAGUAUUCUUGAAUGAAGUAUCCUCCAGUUUUUGUUGCUGU	Noncanonical
ENST00000667538	N/A	lncRNA	ENSG00000287690	NA	AUAGUCUGGACUGAUUUCGUGGUUUCUUCAUAAUUAGAUUAGGGUAAAAU	Noncanonical
ENST00000667538	N/A	lncRNA	ENSG00000287690	NA	UAGCUGCUGUACAUCACGUUAGGAGACCUGUCAUGUCAACUUGCACCAUU	Noncanonical
ENST00000667538	N/A	lncRNA	ENSG00000287690	NA	GCUGCUGUACAUCACGUUAGGAGACCUGUCAUGUCAACUUGCACCAUUGU	Noncanonical
ENST00000667538	N/A	lncRNA	ENSG00000287690	NA	CACCCGGAGUCAGUGAAAUGUGGUGAAUGAUGUCAUGUGUGCAAAGUAGU	Noncanonical
ENST00000454907	N/A	processed_pseudogene	ENSG00000235008	NA	UAUCCCGGCUCUAUCAGUCAGAGCCCUCAUCAGCAAGCAGGGCCAGCACA	Noncanonical
ENST00000642778	N/A	lncRNA	ENSG00000284825	NA	GAUUUACUAAAACAUCUGUUUGUCUACCAGAAAGAGAUCUGAAAGC	Noncanonical
ENST00000642778	N/A	lncRNA	ENSG00000284825	NA	UGUCUACCAGAAAGAGAUCUGAAAGC	Noncanonical
ENST00000647254	N/A	lncRNA	ENSG00000284914	NA	UAACUGCACCGUGACACACAGUAUUUUCUGAAUUUAAGUUGAACUCAGUU	Noncanonical
ENST00000647254	N/A	lncRNA	ENSG00000284914	NA	UGAACUGUCUACGGAGGAGAGGCACUGAAGUGCAGCGAUGACUCAACGCG	Noncanonical
ENST00000647254	N/A	lncRNA	ENSG00000284914	NA	GACGGUGUGCUGGUCCCCACACCAGCCUCUGACUUGAAGUGCCUCCAUUC	Noncanonical
ENST00000647254	N/A	lncRNA	ENSG00000284914	NA	UAAUGGCUUUUUCUUCCCUUACUUAGAGGCAAAUAAUGAUAAGCUAUACU	Noncanonical
ENST00000647254	N/A	lncRNA	ENSG00000284914	NA	AUGGCUUUUUCUUCCCUUACUUAGAGGCAAAUAAUGAUAAGCUAUACUUC	Noncanonical
ENST00000539001	N/A	lncRNA	ENSG00000291286	NA	GUGUGUUUUAAAUGGCAAAAGCACUUCACUCAGAAUUGGUGAUUCUGUUU	Noncanonical
ENST00000660720	N/A	lncRNA	ENSG00000286674	NA	AUAUCUGAAAGUUCUUGUAUUUCAAGAAGUGGAAAGUUUCUUGAUAUGUG	Noncanonical
ENST00000660720	N/A	lncRNA	ENSG00000286674	NA	UAUGAAGGUCAAGAUUGAGAUAGUGAUACUGAGGGUGGGAUGAUACCACA	Noncanonical
ENST00000660720	N/A	lncRNA	ENSG00000286674	NA	UGAAGGUCAAGAUUGAGAUAGUGAUACUGAGGGUGGGAUGAUACCACACU	Noncanonical
ENST00000660720	N/A	lncRNA	ENSG00000286674	NA	UGUAGGUAUAUCUCUGUGGAUUCCUACCACUUCUAAACCAUAGUUACAAG	Noncanonical
ENST00000660720	N/A	lncRNA	ENSG00000286674	NA	CUGGAUCUGCUUGAUAUGAAAUGUGGAUACAGCUAUGUUUGAAGAAACAU	Noncanonical
ENST00000660720	N/A	lncRNA	ENSG00000286674	NA	UAAUUUGGCCUUUACACAAAAGAAUUAUGUAAUCUGGGGCAAGUCCCUUA	Noncanonical
ENST00000660720	N/A	lncRNA	ENSG00000286674	NA	UAACUGAAGAGUACACUUUAGUAUCUCAUUUUAAAUGAUGGUGUUCCAUA	Noncanonical
ENST00000439207	N/A	lncRNA	ENSG00000228648	NA	CCUGAAGGAUUACAGCAUGAAGAAAAAUAAUGUGGGUAGCCGGGCUUCAU	Noncanonical
ENST00000366827	N/A	lncRNA	TCP10L3	NA	UACUGAAAUGUAGAUGCCCCCAACAUGAUUUUGGAAAGAUAUAAUUUCUU	Noncanonical
ENST00000366827	N/A	lncRNA	TCP10L3	NA	UCCAUUAUGUACUCAUGUUUUUAUGAAAUACAAUACCAUAUUUUAGGGCC	Noncanonical
ENST00000675664	N/A	transcribed_unprocessed_pseudogene	TCP10L3	NA	UACAUGUGCCAUGUUGGUGUCCUGCUCCCAUUAACUCGUCAUUUACAUUA	Noncanonical
ENST00000670373	N/A	lncRNA	ENSG00000287297	NA	GUGGCCUCAGUUAACAGGAACACUGGAAAUUGAAUCUGUGGUGGGGGGAC	Noncanonical
ENST00000670373	N/A	lncRNA	ENSG00000287297	NA	GUGGGGGGACUACUGUAGUUGUUAACCACACCUUCACACACCUCUGACCA	Noncanonical
ENST00000670373	N/A	lncRNA	ENSG00000287297	NA	CAGCUACGCUAUGGAACCUGAGUAUUAAGGAAGAAGGAAGAACGAGGCUC	Noncanonical
ENST00000686164	N/A	lncRNA	ENSG00000287594	NA	CAUUGAAUGCACCAUGCCUUGGGUUUCCCGUUUCCCACUGAAAAUCCCAU	Noncanonical
ENST00000686164	N/A	lncRNA	ENSG00000287594	NA	AGGGCAGCUCUGUGAAUGCAGAUGCUUUGGGUUGUUUUGAAUGAAUGACU	Noncanonical
ENST00000644320	N/A	lncRNA	LINC02487	NA	GUAGAGUUGUUUUUCAGAGGCUGGGAGUCAGGGCUGAGGGCCAGCGGGUG	Noncanonical
ENST00000644320	N/A	lncRNA	LINC02487	NA	GAUUUCAGCUACAGAAGGCAGGAAUCCUUUGGACUUGGCCCUUUAUCAGU	Noncanonical
ENST00000392115	N/A	processed_pseudogene	ENSG00000213065	NA	AUUUCUUGAGGCAUUGGAGAAAUGAAAGUCAUCACCAUGCAACAGAAAGA	Noncanonical
ENST00000669546	N/A	lncRNA	AFDN-DT	NA	GACGGGCGGUGCUGGUUCCAGACGGGCGGUGCUGGGUCCAGACGGGCGGU	Noncanonical
ENST00000669546	N/A	lncRNA	AFDN-DT	NA	CUGAACCGCGCUCUGCCGCUCUUGGGGUGUUCGAGCCCCCACACUGCUGU	Noncanonical
ENST00000669546	N/A	lncRNA	AFDN-DT	NA	GCAUCACUAAAGAGAAAAUUCAGGAUUCCUGGAAAACAGUUAUGGGCUCU	Noncanonical
ENST00000669546	N/A	lncRNA	AFDN-DT	NA	AAAUACCUACUGGGUGAUGCAGGACACAUAGAAGGCUCGAAAUUAAUGUG	Noncanonical
ENST00000669546	N/A	lncRNA	AFDN-DT	NA	UUAUGUAUGAGUGGUAUAUCAAUAUCUAAACUACACUUUAUUGUAGGUCC	Noncanonical
ENST00000669546	N/A	lncRNA	AFDN-DT	NA	UAGGACAUGAAAAUUUCCAGGCUGACAAAUAAUUUCGCUGUCAUCGGUCA	Noncanonical
ENST00000669546	N/A	lncRNA	AFDN-DT	NA	GGACAUGAAAAUUUCCAGGCUGACAAAUAAUUUCGCUGUCAUCGGUCAAG	Noncanonical
ENST00000669546	N/A	lncRNA	AFDN-DT	NA	UGAAUUUCUGAUUAAACUUUGCACUUACUUUAAAAUUUUUUUCGAAAUAU	Noncanonical
ENST00000669546	N/A	lncRNA	AFDN-DT	NA	UCGAAAUAUUAUGAAAACCAGGUUCUGAGACCAGCCACAUGAAAUAAACC	Noncanonical
ENST00000669546	N/A	lncRNA	AFDN-DT	NA	GUACCCUAGGUCAUUUAAUUUUCUAGCCACCAAUAAAUUCCAUAUUUUAU	Noncanonical
ENST00000669546	N/A	lncRNA	AFDN-DT	NA	GUCACAUUUUAGGUUAGAACUUUCAGGAAGUGAGUUUUUACACAGAAAUU	Noncanonical
ENST00000669546	N/A	lncRNA	AFDN-DT	NA	CACUGUGAUAUGGUUUAGAUCUGUAUGCCAAAGCUGAAUCUCAUGUCAGA	Noncanonical
ENST00000669546	N/A	lncRNA	AFDN-DT	NA	UGCCAAAGCUGAAUCUCAUGUCAGAUUGUAAUCUCCAAUGUUGGAGAUGG	Noncanonical
ENST00000456585	N/A	lncRNA	KIF25-AS1	NA	AAAAUAAUGGAGUCCUCCAGGGCCGGCUGCGUGCUGUGGCCUGUGCUCCU	Noncanonical
ENST00000456585	N/A	lncRNA	KIF25-AS1	NA	AGGAGCAUGGAACUCGAGGGGAGAAGUCGCGCCCCCAGGGAAGCCAGGAA	Noncanonical
ENST00000456585	N/A	lncRNA	KIF25-AS1	NA	AUAUAUGUUUCUAUAGAAUAAUAACAUACCCACACAAUUAAUAUAAGGGA	Noncanonical
ENST00000456585	N/A	lncRNA	KIF25-AS1	NA	UAUAGAAUAAUAACAUACCCACACAAUUAAUAUAAGGGAUAUGUUGUUAA	Noncanonical
ENST00000456585	N/A	lncRNA	KIF25-AS1	NA	GUUAACUGGAAGGGUGUAAAGCAGAAGUUCUUCGGCCCGGGCCUGUCGAU	Noncanonical
ENST00000654363	N/A	lncRNA	ENSG00000287056	NA	CCCAUGGACCCUGGAUUUUCAGAGACACCCAGAUAUCAGGAGCGGCACAG	Noncanonical
ENST00000416709	N/A	processed_pseudogene	CTAGE13P	NA	GCUGUUCCCUUUUUUUUGUGGAGAAGUUUUAGAUCUGUUAGGAGUCGGCU	Noncanonical
ENST00000416709	N/A	processed_pseudogene	CTAGE13P	NA	AGGAGUCGGCUUUAUGUGGGAAGAGAGAAAAAACUUGCUGUAGCGCUUUC	Noncanonical
ENST00000416709	N/A	processed_pseudogene	CTAGE13P	NA	CAAAAGGAUACAGUUGCUGGAAGAUGCGUCAAAAUCCCUCAAAUCACAAA	Noncanonical
ENST00000416709	N/A	processed_pseudogene	CTAGE13P	NA	CUCCACCAGGACCAUCAUAUCCUGAUUCAGCUCUUCCUCCACAAAGGCAA	Noncanonical
ENST00000416709	N/A	processed_pseudogene	CTAGE13P	NA	CCCCCGCCCCCACAUUCUGAGGGUUGAAGUGAGUUCCCUUCAGGGCUGAG	Noncanonical
ENST00000445442	N/A	lncRNA	ENSG00000224417	NA	UUCCUGCAAAUGCAUCUUCCAUCCUGGGUGACAGGAAGUGUCUGGUUCCA	Noncanonical
ENST00000445442	N/A	lncRNA	ENSG00000224417	NA	ACUCCUUGGAAGGCAUUUCACCUCACUCAGAGUCACAAAAUUCAAGCAAU	Noncanonical
ENST00000445442	N/A	lncRNA	ENSG00000224417	NA	AAAGCUAAAAGAACCAAAGCCGAAAUGAAUAGUUGGCUUGCUCAGGGCAC	Noncanonical
ENST00000445442	N/A	lncRNA	ENSG00000224417	NA	GCCCAAGGUCCCAGCUCACAACUAGAGCAGAAGCCUCUUUGAACAGAUCA	Noncanonical
ENST00000445442	N/A	lncRNA	ENSG00000224417	NA	UUGGCUGUUAAAAUAAAGCAUAACAGGGUGGCAGGAGAGGAUGAUAUACC	Noncanonical
ENST00000445442	N/A	lncRNA	ENSG00000224417	NA	AAAACUGUAUCUAAAGCCUCUCCCUCCAUCACAGAGUUAGCCACAGCUCU	Noncanonical
ENST00000568306	N/A	lncRNA	ENSG00000260771	NA	GGGGUUUCAAAGAAUGAUGUUUGCAAAAAGGUUCUGAUGCCAAGAAACCG	Noncanonical
ENST00000436492	N/A	lncRNA	ENSG00000235815	NA	UAUCAGCAGCAUGAAAACGGAAUAGUACCUCUAGUGAGUGGGUGCUUCCC	Noncanonical
ENST00000436492	N/A	lncRNA	ENSG00000235815	NA	UCAGCAGCAUGAAAACGGAAUAGUACCUCUAGUGAGUGGGUGCUUCCCAU	Noncanonical
ENST00000623089	N/A	TEC	ENSG00000279810	NA	GCCUGGGGGCAGCAACAGAGACUAAAAAUCCAGGGAAUCAAAUGAGGCAG	Noncanonical
ENST00000666733	N/A	lncRNA	ENSG00000234519	NA	AAUGGAGUAUGUUAAAACAUACAUUAGAAUAUAGAAAUAUAAAAACAUAC	Noncanonical
ENST00000666733	N/A	lncRNA	ENSG00000234519	NA	UAUCCUACAAUGAUAUUCUGAAUUGAUUUUGCAAAAUACUUAAGACCUGU	Noncanonical
ENST00000666733	N/A	lncRNA	ENSG00000234519	NA	GAAUGAAGCUCCAUUAAACAUGCUUGCUCCGAGGAAUAUCCUUAGAA	Noncanonical
ENST00000657062	N/A	lncRNA	ENSG00000286826	NA	GUAAGCUUUAAGGAAUUUUAUGGACUUCAAACAUCUUUUAUUCAUUUUUU	Noncanonical
ENST00000657062	N/A	lncRNA	ENSG00000286826	NA	AAUAUCUUGGUGUUAAAUACUAAUUAUAUUUUCUCUGGCAAGAUCUUACA	Noncanonical
ENST00000657062	N/A	lncRNA	ENSG00000286826	NA	CUCUGGCAAGAUCUUACACCGUGUAGAGCAAUAUUAAUUCACACAGAGAA	Noncanonical
ENST00000657062	N/A	lncRNA	ENSG00000286826	NA	UCCUGUGCUGGAUGCUUCCUGCCCUCCAAUACUGGACUCCAGGUCCUUCA	Noncanonical
ENST00000657062	N/A	lncRNA	ENSG00000286826	NA	GAUCCCAUGUGAGUGCUCAUCAAUGGGUGACCUCAGCAGAGGAGGAUUUU	Noncanonical
ENST00000657062	N/A	lncRNA	ENSG00000286826	NA	AUCCCAACCUUUUGGGAGGCUGAGGCAGGCAGAUCACUUAAGGUCAGGAG	Noncanonical
ENST00000657431	N/A	lncRNA	LINC01615	NA	UAAACGGCCAAGAGACCACUGCUUUUGCCUGAGUGACCUCCGCAAGGACA	Noncanonical
ENST00000660724	N/A	lncRNA	THBS2-AS1	NA	CCAUCCUACGGACCAUACAUUACAGAGAUGUGAAAAUAAGGGCAUCUUUU	Noncanonical
ENST00000660724	N/A	lncRNA	THBS2-AS1	NA	GUCAUCAUGCUUGUGGAUGAAAAACAAAGUUCCUCCUUCAUUAAAAAGCU	Noncanonical
ENST00000660724	N/A	lncRNA	THBS2-AS1	NA	UAAAAUGAAGAAAGUGAAAGUGCCCAUCUCACGUAGUCAUUCUGAAGAUU	Noncanonical
ENST00000435612	N/A	lncRNA	ENSG00000233085	NA	CCCACUGAGCUUGGCUCUGGCUUGUGGAUAGAUUCCACGGGUGGAAUGCC	Noncanonical
ENST00000435612	N/A	lncRNA	ENSG00000233085	NA	ACCAGUGGCUGAACUGUUUGGAGUUGCAGAUUGAUAUUUCUCUUUUAUAG	Noncanonical
ENST00000435612	N/A	lncRNA	ENSG00000233085	NA	UCUUUUAUAGUUUUAGGUGCUUGUAAUUGCUCUUUAAUGCUCAUGUUUAC	Noncanonical
ENST00000435612	N/A	lncRNA	ENSG00000233085	NA	CUCUUAUUCUGUGUGUCUUUAACUCAUAAAGACAGUUUUCCAUGAGA	Noncanonical
ENST00000433388	N/A	lncRNA	LINC02519	NA	GCUACCACGUGGAUUCUCUGGUGUGCUGAGUCAAGGCAGCGAUCUUCCAA	Noncanonical
ENST00000607876	N/A	lncRNA	ENSG00000272848	NA	UUUUAAUAACCCUUCAGAUGACUGUGGUGCCCGACAAAGUUGAAAUGCCU	Noncanonical
ENST00000607876	N/A	lncRNA	ENSG00000272848	NA	CACAGAAAAUUGUGGCAUUCACUUUGGAAAAUAUAUCUGUUUAAGAACAG	Noncanonical
ENST00000607876	N/A	lncRNA	ENSG00000272848	NA	UAAGAACAGAUAAUGAAUACAUAACAAAUUUAGAACUGUGUUAAGAUUCC	Noncanonical
ENST00000607876	N/A	lncRNA	ENSG00000272848	NA	UAUUCCUCUGAUCCAACAAGGUCAGGAUGGUAUGCAACCGCCACCCCCCC	Noncanonical
ENST00000586101	N/A	lncRNA	ENSG00000266896	NA	UUCAUUUGGGCACUUACGUAAAUACUCUUAAAAAGUAAAGUUCUAAGACA	Noncanonical
ENST00000586101	N/A	lncRNA	ENSG00000266896	NA	AUGAGACAGGGUCUUGCUCUGUCACCCAGGCUGGAGUGCAGUGGUGCAGU	Noncanonical
ENST00000586101	N/A	lncRNA	ENSG00000266896	NA	UUUCUCUUUGGCUUCACAUUUGGAGUCAUUCUGAAAAGAAUCUUUGCUUU	Noncanonical
ENST00000586101	N/A	lncRNA	ENSG00000266896	NA	CUUCAUUUUCCAUUUACGUCUUUUGAUCCAACUGGAAUUUAUUUCAUCUU	Noncanonical
ENST00000586101	N/A	lncRNA	ENSG00000266896	NA	ACAAUAUUGAAGCUUAUUCAGGGACACAGGUUCUCCCCAUCUUCAUUCCU	Noncanonical
ENST00000654612	N/A	lncRNA	ENSG00000287823	NA	UGACAACACUGGGGUGUGCACCGUUCCAGCUCCCAGGUUCCAAGGUGGAA	Noncanonical
ENST00000654612	N/A	lncRNA	ENSG00000287823	NA	GUAUUUUUUAUAGUUUGAAGAAGAGAAUAGGCACAGACUCCCCUGCCAGC	Noncanonical
ENST00000654612	N/A	lncRNA	ENSG00000287823	NA	ACGUGUGGCAUCUGACCCCAGCUUUGGUUCAGCAGUCAGGAGUCACCCUG	Noncanonical
ENST00000671798	N/A	lncRNA	ENSG00000288162	NA	GGUUUUUGAGGAAGCACCAGACUGUUUCCACAAUGGCUGCACCAAUUGAC	Noncanonical
ENST00000671798	N/A	lncRNA	ENSG00000288162	NA	AAAAUAUAUCUGUUGGCCAUUUAUAUGUCUACUUUUGAGAAACAUCUAUU	Noncanonical
ENST00000671798	N/A	lncRNA	ENSG00000288162	NA	GGCCAUUUAUAUGUCUACUUUUGAGAAACAUCUAUUCAGAUUUUUUGCUC	Noncanonical
ENST00000671798	N/A	lncRNA	ENSG00000288162	NA	UACUUUUGAGAAACAUCUAUUCAGAUUUUUUGCUCAGUUUUUUCAGGCAA	Noncanonical
ENST00000671798	N/A	lncRNA	ENSG00000288162	NA	GCUCAGUUUUUUCAGGCAAGUUAUUUUGUUUUUGCUAUUGAAUUGUAUGA	Noncanonical
ENST00000650857	N/A	lncRNA	ENSG00000232197	NA	CCCACUCUCCUCAGAUGAAGACGCGGAGGCCUGAGCGCUGGGGGUCGCCC	Noncanonical
ENST00000650857	N/A	lncRNA	ENSG00000232197	NA	GUAUAUGCAGAUUUCUAGCACAGUAAGUCAUAAAAUGUGCCUCUCCUGGC	Noncanonical
ENST00000610240	N/A	lncRNA	ENSG00000273100	NA	UGCUUGGCACCAGUUGAUAUGUUGGCAUUGUGUUUCAUCUGAUUGUGUGU	Noncanonical
ENST00000610240	N/A	lncRNA	ENSG00000273100	NA	GGCAUUGUGUUUCAUCUGAUUGUGUGUUAUUUAAAAAACUCCUAUUACUA	Noncanonical
ENST00000610240	N/A	lncRNA	ENSG00000273100	NA	UCCUUCCGGGGACUUAUAUAUGUUAGUACAUAAUUGGUGUCUUUAUUGAU	Noncanonical
ENST00000610240	N/A	lncRNA	ENSG00000273100	NA	AGUACAUAAUUGGUGUCUUUAUUGAUGGCUGUAAGAACCAAUACCUCCAA	Noncanonical
ENST00000405880	N/A	processed_pseudogene	RPL12P23	NA	GCCAGAGAACUCUCUGGAACCACUAGAGCUCCUAGGGACUGCCCAGUCUG	Noncanonical
ENST00000607074	N/A	lncRNA	LINC01624	NA	AGGACUGGUCCGUCUAAUCGGGGCGAAUCACCAGUCUUCUGAGGCAUCGU	Noncanonical
ENST00000607074	N/A	lncRNA	LINC01624	NA	UCACUGGCCUUUCUCACCUGGUAUUCCAGUGAGGAGGGUGCUUCAGUUUU	Noncanonical
ENST00000603529	N/A	lncRNA	ENSG00000271234	NA	GAUUUGAAAGUGAGAAAAUACUUGCCUAAAUUUUGUUCCUUCUUUUUUUU	Noncanonical
ENST00000564198	N/A	lncRNA	ENSG00000261003	NA	CCAAGUUUCUUUUUCUGUUUAUUUGGUUGUUUCGGUCUGUUUUCAUUUUC	Noncanonical
ENST00000564198	N/A	lncRNA	ENSG00000261003	NA	GCGUGGCAUCACGUGGACGUGGCUUAAGCUGCUCUGCUGUGCUGUGCAUC	Noncanonical
ENST00000564198	N/A	lncRNA	ENSG00000261003	NA	UAAAUUUUUACAUAAACAUGGUGAAUGUGUUUUCAGAAAAGAAUAAAGAA	Noncanonical
ENST00000564198	N/A	lncRNA	ENSG00000261003	NA	AAUUUUUACAUAAACAUGGUGAAUGUGUUUUCAGAAAAGAAUAAAGAAAG	Noncanonical
ENST00000564198	N/A	lncRNA	ENSG00000261003	NA	CAUUCCCUUGGAAAGAAGAAAAAGUGUGGAGUCCUGUGUUGAUUUGUGAU	Noncanonical
ENST00000564198	N/A	lncRNA	ENSG00000261003	NA	AAGUACUCAUUGCUUGGAUUUAAUUAAUCGGACUUUUUUUUCUUUAAGUU	Noncanonical
ENST00000564198	N/A	lncRNA	ENSG00000261003	NA	UGAAGGAGGAAAUUGAAGGGUGAAAUCAGCCUUUCUAAGAAUCUGAUUCA	Noncanonical
ENST00000564198	N/A	lncRNA	ENSG00000261003	NA	UUUCUUUAUGGCUUCCCAAAAAGUCUCUUUUAUCUGUGGAAGCUGGAGUA	Noncanonical
ENST00000564198	N/A	lncRNA	ENSG00000261003	NA	GAAGCUGGAGUAAGAAUAAACCCCAUAAGACACAUUA	Noncanonical
ENST00000690431	N/A	lncRNA	ENSG00000288970	NA	ACAUGUGUCUGAAUUUUAUCCUUUGAAAUGGUUAAUGUUAUGUUUCUUUA	Noncanonical
ENST00000690431	N/A	lncRNA	ENSG00000288970	NA	UGAAUUUUAUCCUUUGAAAUGGUUAAUGUUAUGUUUCUUUAAUUUCACCU	Noncanonical
ENST00000691147	N/A	lncRNA	ENSG00000288829	NA	ACUUCUGGGACUGUUAAGCCAUCUGGAAUAGCUAUUUUGGAGAAAAAUCU	Noncanonical
ENST00000667394	N/A	lncRNA	ENSG00000287411	NA	UGUACACAUUUUAUGUAUUUAUUGUCAGGCUGCUAUAUAAUUCAGUAUUU	Noncanonical
ENST00000667394	N/A	lncRNA	ENSG00000287411	NA	CUGGAUGAUUGCUCAUAUUAUUUGAUUAUUAUUGCAAUUUGUCUUUCUGG	Noncanonical
ENST00000667394	N/A	lncRNA	ENSG00000287411	NA	UUUCUGGAAUAGGAAGCAAGAGGCCUGAAUUCUGGUUCCUAUUCUAUCAA	Noncanonical
ENST00000667394	N/A	lncRNA	ENSG00000287411	NA	CCUCUGUGAGUUUUGGGGUCUAAGAUAAAUUAUGGCACUAGGAAGAUGGU	Noncanonical
ENST00000667394	N/A	lncRNA	ENSG00000287411	NA	CCUCAGCAACUUCUAAAAUAAUCUCUAUUAAGUGUUUUCAGGAACUACUU	Noncanonical
ENST00000667394	N/A	lncRNA	ENSG00000287411	NA	AAAGGACUAAAUUUCUAGUGUCACAGUUUGUACUUUAUAGUUUGAAGUCA	Noncanonical
ENST00000656791	N/A	lncRNA	ENSG00000230423	NA	AAUAAAGAGCAAGGGCCUCUGGUCAUAAGUGACACA	Noncanonical
ENST00000415530	N/A	lncRNA	ENSG00000225532	NA	GAGCCAAAUGUGAGGACCACAACCUGUGAGAACGGAAAAUAAAUCCUGGG	Noncanonical
ENST00000465755	N/A	lncRNA	ENSG00000232325	NA	UAAGUGAGUCCUGUGUUUCACCACAGCUCCCCCCACACAGUUGAGCAGCU	Noncanonical
ENST00000655297	N/A	lncRNA	ENSG00000287883	NA	CACAAUGCAAACAGGCUGCUUGUGGGCGUUGGAGAGUGAACAGCAAGACG	Noncanonical
ENST00000655297	N/A	lncRNA	ENSG00000287883	NA	CGACUGGCCCUGAACUGCACACACUCAAAGCAGAUAAAAGAAGCCCAGCU	Noncanonical
ENST00000484550	N/A	lncRNA	LINC03014	NA	GCGUAAGGUUUUCCUCUUUAACAAGGAAGUAAAAAAAAAAGUUGUGCAAU	Noncanonical
ENST00000484550	N/A	lncRNA	LINC03014	NA	AAGAGGCGAGAGUGACGUAUUAGUGAGAAACGGUGAAGGGAUCAAGCUCA	Noncanonical
ENST00000484550	N/A	lncRNA	LINC03014	NA	AUCGAUGAUAUUGCUGCUUGGUCUCUCUCCUCUUCCUCCCCACCCCCACC	Noncanonical
ENST00000484550	N/A	lncRNA	LINC03014	NA	GACCUGGUUUGUCUGAAUUAUUAUUAUUAUUGAUCAUUGAGACAGGGUCU	Noncanonical
ENST00000484550	N/A	lncRNA	LINC03014	NA	GUAGAGACCAGCUCUCGCUAUGUUGUCCAGGUUGGUCUCAAACUGCUGCC	Noncanonical
ENST00000484550	N/A	lncRNA	LINC03014	NA	UUUCUCUAGCUGGAAGAGCUGUUUAUAUGCACGUUUCUUUGGGGGCAACU	Noncanonical
ENST00000484550	N/A	lncRNA	LINC03014	NA	UUUUCCAAGCCAUUCCUGGGGGAUUCCUGGGAGCCAUGUGGGAGAGGCGU	Noncanonical
ENST00000567533	N/A	lncRNA	ENSG00000261795	NA	UCUGUGGGGAGGAACAGGGGUUUGAGGGGAACAUGGGGACUGGGGCUCAA	Noncanonical
ENST00000567533	N/A	lncRNA	ENSG00000261795	NA	UCCACCCCACUAAGGUGGGCUUUGACCACGUGGACGCUGGUGGAUGUCCG	Noncanonical
ENST00000567533	N/A	lncRNA	ENSG00000261795	NA	UGUGCCAAGGCAGCACAGUGUUGCAUGGGGGCCUGAGGGCCUGUGGGUUU	Noncanonical
ENST00000567533	N/A	lncRNA	ENSG00000261795	NA	CCAAGAAACCUCAAGUCUACAUUCAUAGCGGUGUCUACUCAGAGGACACA	Noncanonical
ENST00000567533	N/A	lncRNA	ENSG00000261795	NA	GUUCCCAUAGCUGAGGCAAAUGCCCUUGAAAAUGCUUCCAUCAGGAAACA	Noncanonical
ENST00000514988	N/A	TEC	ENSG00000249852	NA	AGUCAGGAGAACUGGGAAUGAGAAUGGCACAGGGCCCAGGAAGGACCGGA	Noncanonical
ENST00000514988	N/A	TEC	ENSG00000249852	NA	AUUUUCUCAGAAUUUCUCUGAUUGGCCACGGGCCUCAUCACAACCAUGCC	Noncanonical
ENST00000514988	N/A	TEC	ENSG00000249852	NA	CUAUGAAACCCUUGUGAUGCUUCCUUUCAUUUCAAAGUAAUAAAAGGGUA	Noncanonical
ENST00000670013	N/A	lncRNA	ENSG00000287342	NA	UCAGAUGGGGACCUGUGAGUCCCGGAACCUGACUCACGGGUUUGUGUCCA	Noncanonical
ENST00000670013	N/A	lncRNA	ENSG00000287342	NA	GAAGGUGAAGCCAACAAGAGUUGCUGACAGAUUCAGCGUGGGGAUGAGAG	Noncanonical
ENST00000670013	N/A	lncRNA	ENSG00000287342	NA	UUCUCCAACCUGGUUGAUGGAAGCCAAAAGUGGACUCCUUUUUAUUUUUU	Noncanonical
ENST00000670013	N/A	lncRNA	ENSG00000287342	NA	UGUUUUUUGACAGGGUCUUUCUCUUUUGCCCAGGCUGGAGUGCAGUGAUG	Noncanonical
ENST00000670013	N/A	lncRNA	ENSG00000287342	NA	UUGAUGUUGCCAACUUCGUGGCCAUAAACGUUGUGCUAACUUGUCCUUUC	Noncanonical
ENST00000665027	N/A	lncRNA	ENSG00000286764	NA	AAUUUAUUUUUAUUUUUUGUAGAGAUGGAGUCUUGCUAUAUUGGUGGUCU	Noncanonical
ENST00000665027	N/A	lncRNA	ENSG00000286764	NA	GUAGAGAUGGAGUCUUGCUAUAUUGGUGGUCUCAAACUCCUGGCCCUAAG	Noncanonical
ENST00000665027	N/A	lncRNA	ENSG00000286764	NA	AAUUAUCAGAGAUCUAAUGUGAAUGGAUCAGAGAUAGAAUCAUAAAAUGA	Noncanonical
ENST00000665027	N/A	lncRNA	ENSG00000286764	NA	UAUGUUGGUAUGCUAAUCAGUUAGUAAAUUUUUUAAGUAUAGUUCAGGCA	Noncanonical
ENST00000665027	N/A	lncRNA	ENSG00000286764	NA	AAGUAUAGUUCAGGCAACUCAGCUAAGUGAUCCACUUGUCAACUAUAAGU	Noncanonical
ENST00000609998	N/A	lncRNA	ENSG00000273151	NA	UCCACAGAGCAAAGUGUCUGGGCAAACAAUCUAGCUGAUUUUGCUCUUCU	Noncanonical
ENST00000609998	N/A	lncRNA	ENSG00000273151	NA	GGACAAACCCUAGUCACUAGUUUACCUAUAUACCAAGCCUGCACACAGAC	Noncanonical
ENST00000609998	N/A	lncRNA	ENSG00000273151	NA	GGUAAAUUUACCCGACAGCUGAAGGGAUAAACAAUUGUGCUGGAGACACA	Noncanonical
ENST00000609998	N/A	lncRNA	ENSG00000273151	NA	AAUGUAAAUGUGCAAUUACAUAUAUUUAUUGACAUAAAAGCAUUUUAAAA	Noncanonical
ENST00000609998	N/A	lncRNA	ENSG00000273151	NA	GUAGAGACAGGGUUUCUCCAUGUUGGCCAGGCUGGUCUUGAACUCCCAAC	Noncanonical
ENST00000549241	N/A	lncRNA	ENSG00000257607	NA	GGGGCUGGGGAGGGUGUCAGGGACAUUUGGUGGCUGAGGAGAGCGCGUCA	Noncanonical
ENST00000453798	N/A	lncRNA	ENSG00000233082	NA	CAAGCUGAUUACACCGCAGCCCGAGGCUAGCCUGGUUGCUAAGGGUGAGC	Noncanonical
ENST00000445345	N/A	lncRNA	MICALL2-DT	NA	UAUGGUGUGCUAUGGGGAGUAUACAUUCUCGUCUGAACACCUCACAAAUA	Noncanonical
ENST00000445345	N/A	lncRNA	MICALL2-DT	NA	AUCCGGCAUCUAUGGUCUGCCAUUUAUCAUUUAUAACGGGUUACAAAAAC	Noncanonical
ENST00000609755	N/A	lncRNA	ENSG00000273230	NA	CCUGCGGCGGGCACCUGGCAGGGGCCGGUGUGAGCAGAAGUGUGGGUGUU	Noncanonical
ENST00000609755	N/A	lncRNA	ENSG00000273230	NA	AUAAUGUUUUUGUAACCCGUUAUAAAUGAUAAAUGGCAGACCAUAGAUGC	Noncanonical
ENST00000609755	N/A	lncRNA	ENSG00000273230	NA	UAACGCACUGUGCGCGGCGUUGGGCUGCUACAGUUCAGCAAAGCCAUUAA	Noncanonical
ENST00000412727	N/A	processed_pseudogene	TFAMP1	NA	AAGCUCAGAACCCAGAUGCAAAAAAUACAGAACUAAUUAGAAGAAUCGCU	Noncanonical
ENST00000412727	N/A	processed_pseudogene	TFAMP1	NA	UGGUUCUCAAAAGAAAGUAUAUAUUCAACUUGCUAAAGAUGAUAAAAUUC	Noncanonical
ENST00000421380	N/A	lncRNA	ENSG00000231476	NA	GGUGUGAACUGCGCGGCGGCGUCCCCCACCAGGCACCACAGCGGGCGCCU	Noncanonical
ENST00000421380	N/A	lncRNA	ENSG00000231476	NA	GGACUCCCCGUCCGUCUCAGGUAUGACCCCUUUGUUGGUGAUCUGGGUUG	Noncanonical
ENST00000421380	N/A	lncRNA	ENSG00000231476	NA	UGUUCGUGAUUUGUGCUUUUGGUGUUUAUGUACAAACUCUUUCCCGGUCC	Noncanonical
ENST00000382528	N/A	lncRNA	LNCRI	NA	UGUGCUCACCUGCAUGUGUUCACACGGACUGGGCACCGCCGGAGGUGUUC	Noncanonical
ENST00000382528	N/A	lncRNA	LNCRI	NA	CACACGGACUGGGCACCGCCGGAGGUGUUCACACAGCGGUGUACACCGAC	Noncanonical
ENST00000382528	N/A	lncRNA	LNCRI	NA	CACAUAUGUGCACAUACCUACUCAGGCACACCAGUGUGUGUACACGGCUG	Noncanonical
ENST00000382528	N/A	lncRNA	LNCRI	NA	CACAUACCUACUCAGGCACACCAGUGUGUGUACACGGCUGUCCAGGCACA	Noncanonical
ENST00000651235	3'UTR	nonsense_mediated_decay	ENSG00000286192	NA	CCCAACAGCACAGCUAAAUUUCCAAGUCGCAUAAGCCCUGGGGCUUUCCU	Noncanonical
ENST00000651235	3'UTR	nonsense_mediated_decay	ENSG00000286192	NA	UUGUAUCUUAGGGUUUUGAGUAAGAUUUUCUAUAUAAAAAGGUUCUCCUG	Noncanonical
ENST00000651235	3'UTR	nonsense_mediated_decay	ENSG00000286192	NA	CUGCUGUAAAGCCAGGGUAGCUGCAUGCACUGGCAUUUGAACAGGGUGAG	Noncanonical
ENST00000651235	3'UTR	nonsense_mediated_decay	ENSG00000286192	NA	AUAAAAUAAUAGAGAUUGCAUUAUUUUAAGGUCUCGCGAGAGCGCAGGCG	Noncanonical
ENST00000402221	N/A	lncRNA	ENSG00000176349	NA	CCAGCCGUCCUUCCAGCCCACGUCUCCUACGGUUCCUUAUUUUCACAGGU	Noncanonical
ENST00000604197	N/A	processed_pseudogene	IMMP1LP3	NA	CUGGACCAUCCACGGAGCCUACAGUUCAAUAUUCAGGUACUGGCUGGGCA	Noncanonical
ENST00000604197	N/A	processed_pseudogene	IMMP1LP3	NA	UAUGGCAUCCAGAGAUAA	Noncanonical
ENST00000604197	N/A	processed_pseudogene	IMMP1LP3	NA	UGGCAUCCAGAGAUAA	Noncanonical
ENST00000443103	N/A	lncRNA	ENSG00000293436	NA	CCUUUUAUAGAGGGGGAAACAAGCGUCCUGGGGCCACAGUUACUAUCCAG	Noncanonical
ENST00000715278	N/A	lncRNA	ENSG00000293592	NA	UAGUAGAGACAGGGUUUCACCAUGUUGGUCAGGCUGGUCUCAAACUCCUG	Noncanonical
ENST00000715278	N/A	lncRNA	ENSG00000293592	NA	GUAGAGACAGGGUUUCACCAUGUUGGUCAGGCUGGUCUCAAACUCCUGGC	Noncanonical
ENST00000423194	N/A	lncRNA	CARD11-AS1	NA	UCCCCCGGGUCACCCUGGCGGAGUAGCCCUUGGGCACCCCUCACCUCGAG	Noncanonical
ENST00000423194	N/A	lncRNA	CARD11-AS1	NA	UACACAUGUACAUAAUGUAAAAUUAAAACAAGCUUCACAAACCAUAUUUA	Noncanonical
ENST00000364924	N/A	misc_RNA	RN7SKP130	NA	CCUCCUGAGGCUGCAUACUUGGUCAAAGAGGAUGACCAUCCCCGAGAGAG	Noncanonical
ENST00000667422	N/A	lncRNA	ENSG00000228334	NA	UGCAUUUUGUAAGGACAAAAUAGUAAAUAUUAUCUUCCUCUUCUCUGGCC	Noncanonical
ENST00000667422	N/A	lncRNA	ENSG00000228334	NA	AGCUAUUUCAAAGAAGAAGGACUUUGAAGUGUUGAGGUAGGAGCCUGUAU	Noncanonical
ENST00000667422	N/A	lncRNA	ENSG00000228334	NA	GUAGAGACGGGGAUUUCACCAUCUUGGCCAGGCUGAUCUUGAACUCCUGA	Noncanonical
ENST00000404626	N/A	lncRNA	ENSG00000217455	NA	UCGCGAUGGGUGCGAACUGGGUGAGACACUUGUCUUAGAACCGCAGCCCU	Noncanonical
ENST00000437354	N/A	lncRNA	SDK1-AS1	NA	CAAGUCUUCUGGAUGUCACUCACCGGAAACCAGACCCUGCGGUGCGAAGA	Noncanonical
ENST00000437354	N/A	lncRNA	SDK1-AS1	NA	CUGAGCUUCAGGAGGCCCUGAGUUACCUGGAUAAUUAGUGCUGUCCUUUU	Noncanonical
ENST00000439177	N/A	lncRNA	ENSG00000293033	NA	GUUGAAGCAAAAUUUUAAUGUAAUAUGAUGUAGUAAAUAUAUGCCGCGGA	Noncanonical
ENST00000427920	N/A	lncRNA	ENSG00000236510	NA	UCUGAGUGCAACCACUGGAUGGCAUAAAUAUCUGACUUCUGGCCUAAGCU	Noncanonical
ENST00000714353	N/A	lncRNA	ENSG00000293573	NA	CAUUGGGUAUCAUUAUCCUCCUAUUUGCCUAGGGAGAGCACCAGGAUGUU	Noncanonical
ENST00000658333	N/A	lncRNA	ENSG00000287665	NA	GGCUUCAGUGCUGAGGGCGGCCUGCUGUCCGUCCCUGCGGCAGACUGGGC	Noncanonical
ENST00000658333	N/A	lncRNA	ENSG00000287665	NA	GUGGCACUGACCUCAGGCAGCUGGGCCCCCGGGACAGCAACCAGGGGACU	Noncanonical
ENST00000494947	N/A	lncRNA	RNF216P1	NA	GAUAUUAGCAGUCCCGUAUGUGCAUGUCUGCAUUUGAAAAUGGAAGAGGG	Noncanonical
ENST00000641781	N/A	lncRNA	ENSG00000290673	NA	UUCCAUCCUGAGAUUUUCAGCCGGUGUAGACUGUAACAAGCAUGUGAUGA	Noncanonical
ENST00000641781	N/A	lncRNA	ENSG00000290673	NA	GCUUCUUGAGGCUGGUGUCAGGAAACCUGAAACACAAAAGCCCUAGCCCU	Noncanonical
ENST00000641781	N/A	lncRNA	ENSG00000290673	NA	GUAUUUUUAGUAGAGACGGUUUCACUAUGUUGGCCACGCUGGUCUUGAAC	Noncanonical
ENST00000641781	N/A	lncRNA	ENSG00000290673	NA	GUAGAGACGGUUUCACUAUGUUGGCCACGCUGGUCUUGAACUCCUGACCU	Noncanonical
ENST00000641781	N/A	lncRNA	ENSG00000290673	NA	UGCUUCCAAAAGCUGUUUCAAACACCACAACACCAAAACCCUGUUUUGGG	Noncanonical
ENST00000641781	N/A	lncRNA	ENSG00000290673	NA	AUAGUGAUGGGGUUUCACCCUGUUGGCCAGGCUGGUCUCAAACUCCUGAC	Noncanonical
ENST00000641781	N/A	lncRNA	ENSG00000290673	NA	CAUCUUAUUCCAGUUCUGUAUCACAAAUACAGAAGGGUAUAAUUUAGCAU	Noncanonical
ENST00000455866	N/A	lncRNA	ENSG00000188365	NA	UUUUUUUUUAAGUCGAGACUUGGGACGCCAAGCACAAAAGCCAGGGACAG	Noncanonical
ENST00000702933	N/A	lncRNA	ENSG00000290091	NA	GGAGAGGCCGCGGCGGCAGGCAGCGGGUGAGUCUCUAAUCUUCUAAAAGG	Noncanonical
ENST00000609130	N/A	lncRNA	ENSG00000272953	NA	UAAAUGUUUAAUGUUUUCACCCCCUGGAUGCUCCGAGACGCCGUAAUUGU	Noncanonical
ENST00000609130	N/A	lncRNA	ENSG00000272953	NA	CACCCCCUGGAUGCUCCGAGACGCCGUAAUUGUGACGGCGGGGUACGUGU	Noncanonical
ENST00000608012	N/A	lncRNA	LINC03073	NA	UGUGUCGGUGUGACUAAUGGGAUUUAUGGAUGUCAGUGCCAGGGUGACUG	Noncanonical
ENST00000444210	N/A	lncRNA	ENSG00000230733	NA	UCAAAGGAGCUUUAGAGAGCAGAGGAGCCCGAGUCACUGCCACCACUGGG	Noncanonical
ENST00000686456	N/A	lncRNA	ENSG00000291099	NA	UUUUAGUAAAGGCUGUCACUCUAUCUUGGGCGAAGA	Noncanonical
ENST00000686456	N/A	lncRNA	ENSG00000291099	NA	UUAGUAAAGGCUGUCACUCUAUCUUGGGCGAAGA	Noncanonical
ENST00000435547	N/A	lncRNA	ENSG00000231704	NA	AGAUCAGAGUAACUCUGAGUCUGGUGGGAGUGUCUUCCCCCGACACCCCG	Noncanonical
ENST00000435547	N/A	lncRNA	ENSG00000231704	NA	UCUAAGCUGAGUUAGCCACUAGGCACUCCACAUCGCUGCCCGCAUCACCA	Noncanonical
ENST00000435547	N/A	lncRNA	ENSG00000231704	NA	UAAGCUGAGUUAGCCACUAGGCACUCCACAUCGCUGCCCGCAUCACCACG	Noncanonical
ENST00000435547	N/A	lncRNA	ENSG00000231704	NA	UCAGACCUCCUGCUUGAAGCCUGAAGUGUUCCAAGCAUAGAGAUGAUGGA	Noncanonical
ENST00000434951	N/A	lncRNA	ENSG00000232581	NA	AAUAAACGGGAACUACAGCUCAAAGGCAGUCAUACACUUGUCAUUCUUGU	Noncanonical
ENST00000366167	N/A	lncRNA	ENSG00000228010	NA	GUAGAGACGGGGUUUUUCCAUGUUGGCCAGACUGGUCUCGAACUCCUGAC	Noncanonical
ENST00000328239	N/A	unprocessed_pseudogene	ENSG00000198580	NA	GUAUAUAACCAAAGUGGGAAGUCAGAGAAACCCUAUCAGUGUAAUGGGAA	Noncanonical
ENST00000328239	N/A	unprocessed_pseudogene	ENSG00000198580	NA	ACUUAUUUCUGUAUGAAAUCACACCUCACUGUGCAUCAGAGACCCCAUAC	Noncanonical
ENST00000328239	N/A	unprocessed_pseudogene	ENSG00000198580	NA	AUGUGAAGUCAAACCUCAUCAAUCAUCAGAGAACUCACACAGGGGAGAAA	Noncanonical
ENST00000486256	N/A	lncRNA	ENSG00000290835	NA	ACUUCCAAACUGAUACUUUCUCCAUGGAGUCUCUCUUUUCUUGGCUUUUA	Noncanonical
ENST00000486256	N/A	lncRNA	ENSG00000290835	NA	UUCUCUAUGUUUGCAUGCGCUCGUGUGUGAGCCAUCAUGCCUGGCUGAGU	Noncanonical
ENST00000486256	N/A	lncRNA	ENSG00000290835	NA	CAUGCGCUCGUGUGUGAGCCAUCAUGCCUGGCUGAGUUAAGGAUCUUGCA	Noncanonical
ENST00000508367	N/A	unprocessed_pseudogene	OR7E59P	NA	CCAGGCAAAAGGUGUCCAAACUAUACAGACCCACAGAGUCUAACAGAUGU	Noncanonical
ENST00000508367	N/A	unprocessed_pseudogene	OR7E59P	NA	GUUUUCUUCCCAUCUCAGGGACCUUUUCUCUUACUGUAAAAUUCUUUCCU	Noncanonical
