## Supplementary material for "Sm-site containing mRNAs can accept Sm-rings and are downregulated in Spinal Muscular Atrophy": Table of predicted Sm-sites (part 23 of 51)

### Sheet: human_smsite_output (continued)
ensembl_transcript_id	region	gene_biotype	gene_name	refseq_id	Sequence 3’ of Sm-site	smtype
ENST00000482043	N/A	unprocessed_pseudogene	ALG1L5P	NA	UUUAAAGGGACACCUCUGGACCUGCAGCACAGGCUCUUCAUGAAGCUGGG	Noncanonical
ENST00000482043	N/A	unprocessed_pseudogene	ALG1L5P	NA	UCUGCGAGUGGCCAGCCCUGCUGGUCAGCAGCACAGGCUGGACAGAGGAC	Noncanonical
ENST00000701933	N/A	lncRNA	ENSG00000287860	NA	UGUUCUAUAGUUAUGAAUGUAUGGGAACAUUAAAAGAAACUUGUUUGUAU	Noncanonical
ENST00000701933	N/A	lncRNA	ENSG00000287860	NA	UGUCAUGAGUCAGGGGUUUGUGAAAAUUGUGGCUAUUGGACAUGUGUUAU	Noncanonical
ENST00000701933	N/A	lncRNA	ENSG00000287860	NA	UCAUGAGUCAGGGGUUUGUGAAAAUUGUGGCUAUUGGACAUGUGUUAUUU	Noncanonical
ENST00000497346	N/A	processed_pseudogene	ENSG00000239696	NA	UCUUCUAUUUAUAUAUUGUAUCAGAUGGAGAGACCAGAGAACAAGCUGUU	Noncanonical
ENST00000467154	N/A	processed_pseudogene	ENSG00000244167	NA	GUUGACUUUUUUAGGAAAUGAUCCAGUUUGAAAAGGAGCAAGAAUGCAGG	Noncanonical
ENST00000467154	N/A	processed_pseudogene	ENSG00000244167	NA	GAUUCUGAUCUUUGGAUAGAUUACAUCAAAGCAGAAUUGAACCGCCCCCU	Noncanonical
ENST00000467154	N/A	processed_pseudogene	ENSG00000244167	NA	GCUAAACAUGCUAUGCAUCAGACUGGU	Noncanonical
ENST00000608770	N/A	lncRNA	ENSG00000272732	NA	UUUGUGUAACAGGAUGUUAAAAAUAGAAUUUGUUGCCUGUAGUUUUUGCU	Noncanonical
ENST00000608770	N/A	lncRNA	ENSG00000272732	NA	UGUGUAACAGGAUGUUAAAAAUAGAAUUUGUUGCCUGUAGUUUUUGCUAA	Noncanonical
ENST00000608770	N/A	lncRNA	ENSG00000272732	NA	GCCUGUAGUUUUUGCUAAAGCUCUACUAGACUGGAACAGAACAAUAGGUG	Noncanonical
ENST00000608770	N/A	lncRNA	ENSG00000272732	NA	AACUCUACACAAGUAUGUUAACUGCAUAAACAGUGAGAUGUUACACAGGG	Noncanonical
ENST00000608770	N/A	lncRNA	ENSG00000272732	NA	GAAGUAUGCAAUAAGUGUAACUAUUGAAUCUAUAUUGAAGAGCCACAAGA	Noncanonical
ENST00000608770	N/A	lncRNA	ENSG00000272732	NA	CAAAUGCUAAAUUGUAUUUGUUAAAUACAUGUCUUAUUGCCUAAGAGUUU	Noncanonical
ENST00000609497	N/A	lncRNA	MIOS-DT	NA	UUUUUUUGCAAAUGAUGUAGUAGGAGAUCCAAGGUGUUUGGUUAAUGAUU	Noncanonical
ENST00000609858	N/A	lncRNA	ENSG00000272745	NA	UGGCAACUUCCUGGAGGUUACUUAUUAAAAAUGUACCCUGAAGUAAUUCA	Noncanonical
ENST00000609858	N/A	lncRNA	ENSG00000272745	NA	AUGCUAAUGCCCUGUCCACUUCUUACUAAAAUGUAUGGGUUAAAAUUAAC	Noncanonical
ENST00000609858	N/A	lncRNA	ENSG00000272745	NA	CAAAUGUACAUUUGUUGUGAAAUAUUGUGCAAUAUAAUUGUAAUAUUUUC	Noncanonical
ENST00000609858	N/A	lncRNA	ENSG00000272745	NA	GUGAAAUAUUGUGCAAUAUAAUUGUAAUAUUUUCAAGCCCUAUAUGAAAA	Noncanonical
ENST00000469183	N/A	lncRNA	ENSG00000283549	NA	CCUGGCUCAUCUUGUGACCCGAAGCCGGCGGCCUUGCCAGGAGUAUUCUA	Noncanonical
ENST00000604734	N/A	processed_pseudogene	ENSG00000270314	NA	UUCUGAAUUGUGGAAAAGCUCAGAGGAGAGAUACAGUGACUCCCAUCUCA	Noncanonical
ENST00000604734	N/A	processed_pseudogene	ENSG00000270314	NA	GUAAAUAAGAUGAAGAAAAACAUGUUCUGUGAAAUGAAAACCAGUAAAUA	Noncanonical
ENST00000604734	N/A	processed_pseudogene	ENSG00000270314	NA	AUCAGGGAAAGCAAUUCUCUAAUCAUGGACAAACAAUGUAGAUCCAUUCC	Noncanonical
ENST00000418534	N/A	lncRNA	ENSG00000293038	NA	AGAGGCAGUUGAAUCCAAACAACAGGAUUUCAUUCCCUGUGCUGAGCCUC	Noncanonical
ENST00000418534	N/A	lncRNA	ENSG00000293038	NA	GAGCAUCGGUUCCCUCCCAGAGAGGAUGACAGCUGGCAACUCUGUCCUAC	Noncanonical
ENST00000399411	N/A	processed_pseudogene	CCNB2P1	NA	UGUUGCCAUUAUGGAUUGAUCUUUACUGGUUCAGCCAGUUUCCCAGAGGA	Noncanonical
ENST00000399411	N/A	processed_pseudogene	CCNB2P1	NA	CUGGUUCAGCCAGUUUCCCAGAGGAAGCUUCAACUAGUUUGGAUUACUGC	Noncanonical
ENST00000399411	N/A	processed_pseudogene	CCNB2P1	NA	AUGGAGCUGACUCUCAUUGACUACGAUAUGAUGCAUUAUCAUCCUUCUAA	Noncanonical
ENST00000451066	N/A	lncRNA	ENSG00000234141	NA	GAUCUGUUAAGAUGAAAGGAGACUUCAAGAGAACUGGACUUUGUGUUGGA	Noncanonical
ENST00000451066	N/A	lncRNA	ENSG00000234141	NA	AAGAUGAAAGGAGACUUCAAGAGAACUGGACUUUGUGUUGGACAGGCUGU	Noncanonical
ENST00000451066	N/A	lncRNA	ENSG00000234141	NA	AAAUCUGGUGAUUAGACUGGCCCAGCAAAAGAUAUAAUGGGCAAAAGAUA	Noncanonical
ENST00000454684	N/A	processed_pseudogene	ENSG00000233264	NA	UAUGCAAAUUGAAUCCAGUGACCACAGAUGAGGAUCUGGAUAUAAUACUC	Noncanonical
ENST00000424460	N/A	lncRNA	ENSG00000229970	NA	UUCCCAGCAGCUGUCAUUGAGGAGACACGUGCAAACCAUAGAAGUCAUUU	Noncanonical
ENST00000424460	N/A	lncRNA	ENSG00000229970	NA	GUCUAUGAAUUUGAAUGACUUUGUGAUAUUUUACUUCACUGAAAAUUAUA	Noncanonical
ENST00000435967	N/A	lncRNA	ENSG00000272328	NA	GUAGGCACUUACAAUCUCUGCCAGCAUCUGCCCUUCUAAUCAGCAAAUUU	Noncanonical
ENST00000420684	N/A	processed_pseudogene	ENSG00000236748	NA	AGGAGAAUGGGUCUCUUGUUGAAAUUCAAAAUUUCUUAGUGAAAAAUGCA	Noncanonical
ENST00000614289	N/A	lncRNA	ENSG00000278254	NA	ACUCAUUUGGGUAAAUAGUAAUAAGCAUGAUUUCGGAAUUACAUAUACGA	Noncanonical
ENST00000614289	N/A	lncRNA	ENSG00000278254	NA	GUUUGUGACAAACUGCCAAACUGUUUUCCAAAGUAGCUGUACCAUUUUGC	Noncanonical
ENST00000614289	N/A	lncRNA	ENSG00000278254	NA	AUUGUUUGUUUUAAUUUGGAUUUCUCUGAUGAUAUAUGGUGUAGAGCAAU	Noncanonical
ENST00000614289	N/A	lncRNA	ENSG00000278254	NA	CUAUGCUUAUUUUACAUCUCUCUAUCUUUUUUGGUGAAGUGUCUGUUAAG	Noncanonical
ENST00000614289	N/A	lncRNA	ENSG00000278254	NA	UUGGUGAAGUGUCUGUUAAGGUGUUUGGCCCGUAUUUUAAUAGGGAUGUU	Noncanonical
ENST00000614289	N/A	lncRNA	ENSG00000278254	NA	CGUAUUGUUGAGAUUUAGGUGAUCUUUGUAUAUUUUGGGUAAUUGUCCUU	Noncanonical
ENST00000614289	N/A	lncRNA	ENSG00000278254	NA	UAUAUUUUGGGUAAUUGUCCUUUACCAGGUAUAUCUUCUGUAAAUAUUUU	Noncanonical
ENST00000614289	N/A	lncRNA	ENSG00000278254	NA	GGGUAAUUGUCCUUUACCAGGUAUAUCUUCUGUAAAUAUUUUCUUCCCGU	Noncanonical
ENST00000614289	N/A	lncRNA	ENSG00000278254	NA	CAUUCUCUUGACAGUUUCUUUUACAGAGCAUAAUUUUUUAAUUUUAACGA	Noncanonical
ENST00000614289	N/A	lncRNA	ENSG00000278254	NA	GGUCUGUUAUUAAUUUUGACUUACUAUUUUUGAAGGGUGUAAAUGUCUUG	Noncanonical
ENST00000614289	N/A	lncRNA	ENSG00000278254	NA	UUACAUUAAAUCUUCUGUAUCUCUCUUUCUGAAAUUUGAGUCAAAGUUCC	Noncanonical
ENST00000614289	N/A	lncRNA	ENSG00000278254	NA	UUAGAUAUUAUUAUCCCUGGGGCAAAUAGAGUCCUAAAGUGGCCCCAAUG	Noncanonical
ENST00000614131	N/A	processed_pseudogene	ENSG00000278446	NA	GAUUCACCAAAAAUUUUAUUAGAAAACCACUCUGUUCGUUUUUUGCUCAU	Noncanonical
ENST00000614131	N/A	processed_pseudogene	ENSG00000278446	NA	CUGUGAUUAAUACAGGUACUCCAGUCCCACAAUUUAUUCUGGGGAAGGUA	Noncanonical
ENST00000657272	N/A	lncRNA	ENSG00000234710	NA	AGAUAAGGACUUUACCCACAUAAAGAAGGUGUUGCCCUGGGGACUGGCUG	Noncanonical
ENST00000443027	N/A	processed_pseudogene	ENSG00000197320	NA	ACUCUCCAAGGGAAGUCACGGUCCAGGCUCAGCUGGUGGCCCAGGAUAAA	Noncanonical
ENST00000443027	N/A	processed_pseudogene	ENSG00000197320	NA	UGAUAAGUACACAUGUCCCUGCAACUUUACCCUGUACUACGAGGUGGCUG	Noncanonical
ENST00000443027	N/A	processed_pseudogene	ENSG00000197320	NA	UGAUUCCUUUGGAGUGUCCAGGGAGGAUGGUCCUUUUUGGUGGGCUGGGC	Noncanonical
ENST00000603806	N/A	processed_pseudogene	ENSG00000270611	NA	AGUUGAAGGAAAGGUUGCUCUAAGGAUACUAGCCCCAGAUUAUUGAAAUC	Noncanonical
ENST00000663710	N/A	lncRNA	ENSG00000235431	NA	AGGAAGUCUGAGUUGAUGCAUAGGCAGGUAUGGUCAAUAUGAAAUUAGGC	Noncanonical
ENST00000663710	N/A	lncRNA	ENSG00000235431	NA	CACAAGUUUAUUAUUACCUUUAGUAUUUUAUUCAAAUAAUAUCACAAAGC	Noncanonical
ENST00000663710	N/A	lncRNA	ENSG00000235431	NA	AUAAUGGGAGACACUGUAGCACAACUGUUAAAUACACAAGUUCUAGACUU	Noncanonical
ENST00000654800	N/A	lncRNA	ENSG00000287409	NA	CAUUCUGGGAUGAUAGCUUAUAAUGAGCAAUCUCAAUUAAGCUGAACCUC	Noncanonical
ENST00000654800	N/A	lncRNA	ENSG00000287409	NA	AGGAAAUUCAAGAACUGUUGGAAUUAAAGAGGUUAGGUGAAGUUUCUUCU	Noncanonical
ENST00000654800	N/A	lncRNA	ENSG00000287409	NA	AACUUGAUCACUCAGUUGUAAAUUUAAUAAACUAGAGGUGGCAGUGC	Noncanonical
ENST00000656131	N/A	lncRNA	ENSG00000286639	NA	CUUCCUGACCAAGAUGUUUUUUUUUUUCUUUUUUAUUACAGGAACAAAAA	Noncanonical
ENST00000656131	N/A	lncRNA	ENSG00000286639	NA	GCAGUAAGCAAAAACAAAGUUAUGCUUGUGGAAAGAAACAAAAAAAAUAA	Noncanonical
ENST00000391120	N/A	snoRNA	U3	NA	UUCAGUUUAUUACUAGAAAAGUGUCUCUGAACCUGGAGAGCACCAGAAAC	Noncanonical
ENST00000419827	N/A	processed_pseudogene	HSPA8P8	NA	ACCUGGGGGGUGGCACUUUCGGUGUGUCAAUCCUCACUAUUGAGGAUGGA	Noncanonical
ENST00000419827	N/A	processed_pseudogene	HSPA8P8	NA	AGGUCAAGUCUACAGCCAGAGACAACCACUUGGGUGGAGAAGAUUUUGAC	Noncanonical
ENST00000439311	N/A	processed_pseudogene	RPL23AP52	NA	CGACUGGCUCCUGAUUACAAUGCUUUGAAUCUUGCCAACAAAAUUGGGAU	Noncanonical
ENST00000445839	N/A	lncRNA	ENSG00000230333	NA	GUAAUAGGCCGUAAGCAUGCCUGCCCUUUGGCCUGGAAAGAGACACUAUA	Noncanonical
ENST00000445839	N/A	lncRNA	ENSG00000230333	NA	GAAGUCUAACAGACCUGACUUGAAGAGAAGGCUUUAAACAAGAAAUUCUU	Noncanonical
ENST00000445839	N/A	lncRNA	ENSG00000230333	NA	ACCCUUUGUAUCCUGAGAAACCGAAUUAAUCUGCACCCUCUCUGUCAAAG	Noncanonical
ENST00000445839	N/A	lncRNA	ENSG00000230333	NA	ACAACUACUGAGAUGUAAUAUGG	Noncanonical
ENST00000417106	N/A	processed_pseudogene	NPM1P11	NA	AGAAUAGUCACUUUAGGGGCUGAUACAUAGGAUGAAUCGCACAUUGCUGA	Noncanonical
ENST00000425837	N/A	lncRNA	ENSG00000230435	NA	AUGGUUUUGCAAGCAUAUAUCUCAUUGGGAGAAGGCAUCACAGUGAUAUC	Noncanonical
ENST00000425837	N/A	lncRNA	ENSG00000230435	NA	AUGUUUUUGGGCUCUACCUGGACCUGCCAACCCAGUUCCUGUGCGCCCCU	Noncanonical
ENST00000425837	N/A	lncRNA	ENSG00000230435	NA	UGGGCUCUACCUGGACCUGCCAACCCAGUUCCUGUGCGCCCCUCAGAAGA	Noncanonical
ENST00000619978	N/A	processed_pseudogene	ENSG00000274970	NA	CUUUUAAAAAAACUUGAGACAAAAAAAAGAAUAUUUAAAAGGUUAUGUGA	Noncanonical
ENST00000420252	N/A	processed_pseudogene	SSBL5P	NA	GAGAUAAUGAUAAAAUUCAACAGGUUGAACCGUCUAACAACAGACUUUAA	Noncanonical
ENST00000421146	N/A	processed_pseudogene	TAS2R2P	NA	UGUCGAGGUAGAUUACGCUAAAAAUGUGGAAGAGGAUGCCCUCAGAAACA	Noncanonical
ENST00000421146	N/A	processed_pseudogene	TAS2R2P	NA	UGAUGUGCACUUCUAUGUUACUCAUCUCUCUUUACAAGCACACUCAUCGG	Noncanonical
ENST00000639998	N/A	lncRNA	ENSG00000229618	NA	AUAUUAUCAUUGAUAAACCAUCUAAGUUAUAAGUAAAAUAUUUCAAGUUU	Noncanonical
ENST00000639998	N/A	lncRNA	ENSG00000229618	NA	AAGUUUAGAAAAAAGACUGUUGGGCCAGGUGUGGUGGCUCACACCUGUAA	Noncanonical
ENST00000441256	N/A	processed_pseudogene	RBMX2P4	NA	UCGAGGGUCUUGCUUAGAAAUUAACUGAACAGGUAUAUUAUGACCUAUUC	Noncanonical
ENST00000654062	N/A	lncRNA	ENSG00000224330	NA	UUUUUCUUUUAUUGUAGAGACGCGGUUUUGCCAUGUUGGCUAGGCUGGUU	Noncanonical
ENST00000654062	N/A	lncRNA	ENSG00000224330	NA	GAUGUCUGUUGAAUACCAGGCAACAUGAUAGACUUUGGGGUAAAGUAACA	Noncanonical
ENST00000458319	N/A	processed_pseudogene	EEF1A1P26	NA	CCAAUUUCUGGUUGGAAUUGUGACAAUAUGCUAGAGCCAUGUGCUAACAU	Noncanonical
ENST00000458319	N/A	processed_pseudogene	EEF1A1P26	NA	CUAUGAGACAGAUAGUCGCUGUGGGUGUCAUCAAAGCAGUGGACAGGAAG	Noncanonical
ENST00000442645	N/A	processed_pseudogene	GTF3AP5	NA	UGCAAUUUUGAAGGAUGUAAGAAGACCUUUAAGAAGCAUCAGCAGCUGAA	Noncanonical
ENST00000442645	N/A	processed_pseudogene	GTF3AP5	NA	AAUAGGGAUGUUCUUUUGUGGCAGAAACAUGGACAGAGAGAAAUCCAUAG	Noncanonical
ENST00000442645	N/A	processed_pseudogene	GTF3AP5	NA	AACAUGCUGGCUGUGGCAAAAGGUUGGCUAUGAAACAAACUCUCACAAGA	Noncanonical
ENST00000476382	N/A	processed_pseudogene	RPL36AP26	NA	UGCCCAUGGAAAGCGGCGUUAUGACAGGAAGCAGAGUGGCUAUGGUGGGC	Noncanonical
ENST00000659664	N/A	lncRNA	ENSG00000286376	NA	UUGCAGUGGUUCGUUCAUUCUACACUGUAGGUUGUCAAGAAUAUAGGCCC	Noncanonical
ENST00000659664	N/A	lncRNA	ENSG00000286376	NA	UAAUAUGUUCAUCGGCUAAUGAACGAACCUAGGCUCAGGCUUCCUCGUCU	Noncanonical
ENST00000659664	N/A	lncRNA	ENSG00000286376	NA	CAUCGGCUAAUGAACGAACCUAGGCUCAGGCUUCCUCGUCUAUAAAAACU	Noncanonical
ENST00000659664	N/A	lncRNA	ENSG00000286376	NA	UUAGUUUAGCUGAGGAUUAAAUUUUUCAAAUUGUCUGCCUUAAUAAAUAU	Noncanonical
ENST00000659664	N/A	lncRNA	ENSG00000286376	NA	CAACCCUUCUAUUCAUUCCUUAUUUGAACCCAAGGUCAGGGGGCUGUUUA	Noncanonical
ENST00000659664	N/A	lncRNA	ENSG00000286376	NA	AAUAUAUGCACUAGGGCACAAUGAGGUUUCUUUUAUAAUAACAUGAAAGG	Noncanonical
ENST00000659664	N/A	lncRNA	ENSG00000286376	NA	AGUGUAAAAACAUAAGCUCUUUAGGGAAGGAGAAGGUGCUUCCAAAGGAC	Noncanonical
ENST00000659664	N/A	lncRNA	ENSG00000286376	NA	ACUUGGGAUGGUUACUGGACCCUUCUAAAGUGUACUUAGGUGAGGUUUUA	Noncanonical
ENST00000659664	N/A	lncRNA	ENSG00000286376	NA	UUAAUUCUGAUGACUUGGAAAUUAUCACCUAGUGAAAUUUGUAAAAUCAA	Noncanonical
ENST00000659664	N/A	lncRNA	ENSG00000286376	NA	AAAUCAAAGUAGUCAUGGGUCUCUCUUAAAUACCAUCUUUAAAAUGCUGG	Noncanonical
ENST00000425322	N/A	lncRNA	ENSG00000229379	NA	UUUCACUGUGCUAGUUUCUGGGAAUGUGUAAGGAAGAGGCUGGCUGUGUG	Noncanonical
ENST00000425322	N/A	lncRNA	ENSG00000229379	NA	UCACUGUGCUAGUUUCUGGGAAUGUGUAAGGAAGAGGCUGGCUGUGUGGA	Noncanonical
ENST00000425322	N/A	lncRNA	ENSG00000229379	NA	AUUGUAAAUUAACAAUUUGCUCUUCUGGUAUUAUAUGGAAGUAUUUGAUC	Noncanonical
ENST00000432006	N/A	processed_pseudogene	ENSG00000224280	NA	CCACCCAGGGGCCCUGACAGGCAUGCUGCCCUCUCUGCCACCGGGACCUU	Noncanonical
ENST00000663260	N/A	lncRNA	ENSG00000287799	NA	AGAGAACAUUUAUAAACAUUCCUUGUAAAGUUGAUAAACAAUCUUUGAAA	Noncanonical
ENST00000663260	N/A	lncRNA	ENSG00000287799	NA	CCUAAUCACAUCCAGUUGUAUUUACACAAAA	Noncanonical
ENST00000418907	N/A	lncRNA	ENSG00000235837	NA	UAAAAUGUGGAGCCCCAUGACCUCCUCUGCCUCAUUGCCUGCUCUGCCUC	Noncanonical
ENST00000418907	N/A	lncRNA	ENSG00000235837	NA	AAAUGUGGAGCCCCAUGACCUCCUCUGCCUCAUUGCCUGCUCUGCCUCUC	Noncanonical
ENST00000418907	N/A	lncRNA	ENSG00000235837	NA	CUUCUUUUCCCCAUGGAAAAUAAUGUACAAAUUCUUGCUUGGAGAAAUAU	Noncanonical
ENST00000603589	N/A	processed_pseudogene	ENSG00000270593	NA	AGGUGUGGCCAAACUCAAAUACAACAUAACUGUAAGAUACAAAAUAAAAU	Noncanonical
ENST00000418130	N/A	processed_pseudogene	RAD17P1	NA	CAGCUAGAAAAAUAGGAAAUCUGUCUUCCUUAGAACAGAUAUAUGGUUUA	Noncanonical
ENST00000418130	N/A	processed_pseudogene	RAD17P1	NA	UGAAAAUGAACCAUGGGUAGAUAAAUAUAAACCAGAAAGUUAGCAUGAAC	Noncanonical
ENST00000418130	N/A	processed_pseudogene	RAD17P1	NA	UCCCUAUCAGUCUCAGAUAGCAGUUUGCAAAGAGUUUCUACUAAGAGCAA	Noncanonical
ENST00000418130	N/A	processed_pseudogene	RAD17P1	NA	CCUAUCAGUCUCAGAUAGCAGUUUGCAAAGAGUUUCUACUAAGAGCAACA	Noncanonical
ENST00000418130	N/A	processed_pseudogene	RAD17P1	NA	UAAUCUGUGACAGUCUCAGUGGUAAAAAUAAUCAAAGUUUCUUGUUCCCC	Noncanonical
ENST00000418130	N/A	processed_pseudogene	RAD17P1	NA	ACAGAAUCAGACUCAUCUUGGUUGCCCUCUCAUUUAUCAGAAUAUGAACA	Noncanonical
ENST00000643090	N/A	lncRNA	ENSG00000237773	NA	CAUAUCCUAGAAUCACUACGGGAAUCCCCCUCAGAAGGGGAGGAACAGAU	Noncanonical
ENST00000685941	N/A	lncRNA	ENSG00000289189	NA	CAGCACUUGGACGGAGAUGCCAGCAGCUUCCAGGCAGAGGGAGAAUCGAA	Noncanonical
ENST00000685941	N/A	lncRNA	ENSG00000289189	NA	AAAGGACAAAUAAGGCAAGUUCAAACUCAGAAGGCGAAAGUCCAGCGGAA	Noncanonical
ENST00000637807	CDS	protein_coding	ENSG00000283321	NA	AACAAGGAAAUGAAUAACAUGAAGUGAAGUCUUCAUCUCCAUUCCCAACA	Noncanonical
ENST00000636929	N/A	lncRNA	LINC02889	NA	UAGGCCAAGUGACCUUUGAAUGUGGAAAGAUUUCUUGCUCAGGGCAAGCC	Noncanonical
ENST00000448898	N/A	lncRNA	ENSG00000228675	NA	UCCUGUAUUUAAAUGUACACAAGAAAGGAAGACAUGCUCAUGGAUUGACA	Noncanonical
ENST00000448898	N/A	lncRNA	ENSG00000228675	NA	CUGUAUUUAAAUGUACACAAGAAAGGAAGACAUGCUCAUGGAUUGACACA	Noncanonical
ENST00000448898	N/A	lncRNA	ENSG00000228675	NA	AAAAAGAGAGAAUGUAAUACACAACCUUGCUUCAUUUGAAA	Noncanonical
ENST00000625121	N/A	TEC	ENSG00000279048	NA	CCCUCCAUUUAACAAUAGUACUGUUGUGCUAAAUGAAAUUUACUUAAUGU	Noncanonical
ENST00000625121	N/A	TEC	ENSG00000279048	NA	ACUGGUAUUGACAGAUGAAGCCACAAAUAGAAAAUGAGCAUGGAAAUCCU	Noncanonical
ENST00000625121	N/A	TEC	ENSG00000279048	NA	AGAUACCAGCUAGUAAAUUAAAACAGCAAUGUAGUUGUCUGGCUUGAGUA	Noncanonical
ENST00000625121	N/A	TEC	ENSG00000279048	NA	CUAGAAGCAAGGCAUUAAGUGUUGACACUUGAGUAUUGAACCAAUCUGUG	Noncanonical
ENST00000625121	N/A	TEC	ENSG00000279048	NA	AUAUGACAUGAAUAUGCCUUUAACUUUCAGAAGUUUGUCUACAGACUUAC	Noncanonical
ENST00000625121	N/A	TEC	ENSG00000279048	NA	CUUAAAAGUCAUCUUUUUUCAAAGAAGCCUACCCUAAUCAUCUCAUUUAA	Noncanonical
ENST00000625121	N/A	TEC	ENSG00000279048	NA	UUUUCUAUUGCCUUCCCUCCGCUAGAAUGUAAGCUCCACAAGAUCGGGGA	Noncanonical
ENST00000625121	N/A	TEC	ENSG00000279048	NA	CUUAGUACCUAAAAUACUAGAAUAGUAGAUGGCACAGAGUAGAUGCUCAA	Noncanonical
ENST00000454810	N/A	processed_pseudogene	MRM3P2	NA	GAUGCCUGGGAGCCCAAAGUGCUACAGGCGGGUAUGGGUGCACAUUUCCA	Noncanonical
ENST00000624307	N/A	TEC	ENSG00000280340	NA	AAUUCCUGUUUGAAACUAUAUUUAGGCUAAGCUUUAAAAAAUAAAUGAAA	Noncanonical
ENST00000624307	N/A	TEC	ENSG00000280340	NA	UAUGAUUCGUUAAAAAGAAAAAAAGGCCUUGGUUUCCAAUCCUCAGUACU	Noncanonical
ENST00000624307	N/A	TEC	ENSG00000280340	NA	AGUAAAUCUAGGAUGCUGGAAUUUCCUCUGAGUGG	Noncanonical
ENST00000411797	N/A	lncRNA	ENSG00000225000	NA	GAACUCCUAAUUCAUAUCAUGGUAGACAUUUGGUCUAGGCGCUAGGAAUA	Noncanonical
ENST00000410232	N/A	misc_RNA	RN7SKP266	NA	AACUCAUUCAUCACCAGGGUUGAUUUGGCAGAUCACUGGCUAUGCAGAGA	Noncanonical
ENST00000447057	N/A	lncRNA	HDAC9-AS1	NA	GCUAUAGGGAGAGCAAGUAACUUUCAGGGAAAAAAAAAAUUAUACCAGUA	Noncanonical
ENST00000419944	N/A	lncRNA	ENSG00000232821	NA	UCAUUGUGCAGUCGCCUCAUUCAAAAUAAAAUUACCACCUUUUUCAUUCA	Noncanonical
ENST00000419944	N/A	lncRNA	ENSG00000232821	NA	AUUGUGCAGUCGCCUCAUUCAAAAUAAAAUUACCACCUUUUUCAUUCAUU	Noncanonical
ENST00000452700	N/A	lncRNA	ENSG00000229533	NA	UAACCAAGCUGAUAACAGGAUUAGUCGCACCGAUAAGGAAUGCUCUGACA	Noncanonical
ENST00000452700	N/A	lncRNA	ENSG00000229533	NA	CCACCGCGAUGGCUUCUCCUUGACUUCAGGGUAGGAGUCUUGAAUCUUGC	Noncanonical
ENST00000418764	N/A	lncRNA	ENSG00000237921	NA	CUGUACAGCCUAUGGAACCAUGAGCCAGUUAAACCUCUUUUCUUUAUAAA	Noncanonical
ENST00000590912	N/A	lncRNA	ENSG00000267055	NA	CUUAGACUGUCUUCACAGUUCCCCACCAGAAAAAAGAGUAUUCCUUUUCU	Noncanonical
ENST00000664310	N/A	lncRNA	ENSG00000226097	NA	UGAAGAACAUUUUUAAAGUGCCAUAAUCUGUUCGGUGAAUCCAAAGGCUG	Noncanonical
ENST00000664310	N/A	lncRNA	ENSG00000226097	NA	AAGUGCCAUAAUCUGUUCGGUGAAUCCAAAGGCUGAAAGAGACUGAGUAA	Noncanonical
ENST00000664310	N/A	lncRNA	ENSG00000226097	NA	AAGUAGCUCUUCAAAACAGCUGCAUUACUCAAAGCUAUCUCUGUAUCAUC	Noncanonical
ENST00000664310	N/A	lncRNA	ENSG00000226097	NA	CUGAAAAUGUGUAAAUGAUUAAAGCAUCAGUAUAAAGAAAAAACAUUCUG	Noncanonical
ENST00000688475	N/A	lncRNA	ITGB8-AS1	NA	AGGUGCCAGUGCUAUGGAGUUGUUGAAGAAUAAGCACAAUACCAUUUAUU	Noncanonical
ENST00000688475	N/A	lncRNA	ITGB8-AS1	NA	GGGUUUUCUUAAAGUAAAUACAACUAGUGGCCCAGGAACCAAAAGUUUGC	Noncanonical
ENST00000429983	N/A	processed_pseudogene	EEF1A1P27	NA	AAAAAUGUCUGUCAUGGCAACGUUGCUGGUGACAGCAAAAAUGACCCAUC	Noncanonical
ENST00000447806	N/A	processed_pseudogene	ENSG00000231525	NA	GACUUAAUGAGAGAAAUUCGAGUGAGAAAGAUGGAAGGUGACAAAGAGUG	Noncanonical
ENST00000661032	N/A	lncRNA	LINC01162	NA	GAUUUGGAUUCAGGGACACCUUUAUCACCUAUGUGACUUUAGGAGUCAAU	Noncanonical
ENST00000661032	N/A	lncRNA	LINC01162	NA	GAAGUGAAAGAACACUGGAACAGAAACAAGAAUACCUGAGAUGGAGACUC	Noncanonical
ENST00000661032	N/A	lncRNA	LINC01162	NA	CUUCUGGGGUAGUAGAAAGAUCAAGAUCAUCAGAGAACGUAGGGUGCAAU	Noncanonical
ENST00000649509	N/A	lncRNA	ENSG00000285592	NA	CCCAUCCACAGGUCAAUGAAAGUUUUUAUUUACAUUGGAAAACCUUGUGU	Noncanonical
ENST00000434005	N/A	processed_pseudogene	EEF1A1P6	NA	UGUCAAGGAUGUUCGUCGUGGCAACGUCGCUGGUGACAGCAAAAAUGACC	Noncanonical
ENST00000435127	N/A	lncRNA	STEAP1B-AS1	NA	UUAAUAUUUACUAUAUUAGAAAUUAAAAGUAAGGAAUGGUUGU	Noncanonical
ENST00000658234	N/A	lncRNA	ENSG00000232949	NA	AGGAAACUGAUUAACCACUAUAAUUUACGUCGUAUUAGCAACGCCUUAGA	Noncanonical
ENST00000658234	N/A	lncRNA	ENSG00000232949	NA	CAUAUGUCUAAGGCAGGAAAUUAGAUACAAGAUGAAAUCUAAGAAAGUUC	Noncanonical
ENST00000658234	N/A	lncRNA	ENSG00000232949	NA	UAAGGCAGGAAAUUAGAUACAAGAUGAAAUCUAAGAAAGUUCUGUGAUUG	Noncanonical
ENST00000658234	N/A	lncRNA	ENSG00000232949	NA	UCAACAGUCCAGAGUUGUUAGAUUUCUUCCAGGGGAAAUGAAAGGGUAAA	Noncanonical
ENST00000658234	N/A	lncRNA	ENSG00000232949	NA	CUGAAUAUUAGCUGACUUGAUUAGAAACUAGUUGUCUCUCCCCUUCUCAG	Noncanonical
ENST00000658234	N/A	lncRNA	ENSG00000232949	NA	UCCUAGCAACAGAGAUGUGUUACUAUCUUAUGGUAGGACUGUUUUAUAAA	Noncanonical
ENST00000325042	N/A	lncRNA	IL6-AS1	NA	CAAUAAAAAGUGUUUUUUAAAUAGGAA	Noncanonical
ENST00000444653	N/A	processed_pseudogene	MTCYBP42	NA	UAUUCUGACAUGUAGGAUGAGGCCUAUAGUAUGGAUCUUAUACUCUUCUA	Noncanonical
ENST00000444653	N/A	processed_pseudogene	MTCYBP42	NA	UGAGUUGCAACAGUAAUCACCAAUCUGCUGUCACUAUUCCAUACACUGGC	Noncanonical
ENST00000444653	N/A	processed_pseudogene	MTCYBP42	NA	GACCAUUAAGUCAAUGCCUAUUUUGAAUCCUAGUAGCAGAUCUUCUCACA	Noncanonical
ENST00000669358	N/A	lncRNA	ENSG00000286703	NA	UUAAAAAAAUUUCUUUUAAUUACUUGCCAACAUUUUAGAAUUUGGAAAUC	Noncanonical
ENST00000669358	N/A	lncRNA	ENSG00000286703	NA	AGGCUGUAAGACAUUUCUAAGACUUUGACUUUUAAGACUUUCCUGCCUCA	Noncanonical
ENST00000669358	N/A	lncRNA	ENSG00000286703	NA	UUAAAUGUUUUUGUAGAGACAGGGUCUCACUGUGUUACCCAGGCUAGUCU	Noncanonical
ENST00000669358	N/A	lncRNA	ENSG00000286703	NA	UGUAGAGACAGGGUCUCACUGUGUUACCCAGGCUAGUCUCAAACUCCUGA	Noncanonical
ENST00000669358	N/A	lncRNA	ENSG00000286703	NA	UAAGCCAUAAUUGUCUUUAUGAAUGUAUUCAUUUUGGAAAAGUAAGUACU	Noncanonical
ENST00000669358	N/A	lncRNA	ENSG00000286703	NA	ACCAUCUAGUUAGAGAUGAAGACAAGUAUAUUAAUGUUACUGGCCCAUAU	Noncanonical
ENST00000669358	N/A	lncRNA	ENSG00000286703	NA	GUCUCCAUUAGAUAUUAACACAGUGCUAUGUAAUGGAGGAAACCCAAGAA	Noncanonical
ENST00000669358	N/A	lncRNA	ENSG00000286703	NA	UUGCCUUGAAGAAAAGAACACAAACUCAGAAGUCACAUGGAUCUAAGAUA	Noncanonical
ENST00000669358	N/A	lncRNA	ENSG00000286703	NA	GCCUUGAAGAAAAGAACACAAACUCAGAAGUCACAUGGAUCUAAGAUAAG	Noncanonical
ENST00000452069	N/A	unprocessed_pseudogene	ENSG00000226329	NA	UAAGUUGUGCCUUAUGAAUGUGGGGAGAUCAAAUGUGGCACUUUGCCAUG	Noncanonical
ENST00000452069	N/A	unprocessed_pseudogene	ENSG00000226329	NA	UUAAUAUUUGGGGUCUUAAUUGGUGAUUGGAUUGAAAAGAAACCAAGAAA	Noncanonical
ENST00000452069	N/A	unprocessed_pseudogene	ENSG00000226329	NA	CUUCCUCUCACUUACAGGGAUGAAUACCAACAGUCCGGCAGGAGGACCAG	Noncanonical
ENST00000452069	N/A	unprocessed_pseudogene	ENSG00000226329	NA	CUCCCCUGUCUGUGGGUCAAGUGAUGACAUGGGCAUCUCACGUGAUCAGU	Noncanonical
ENST00000452069	N/A	unprocessed_pseudogene	ENSG00000226329	NA	CUGUCUUGGCUCCUGGAAAUUCUUUUGAUCUGGCUGUUGAGCCUUUUUCC	Noncanonical
ENST00000452069	N/A	unprocessed_pseudogene	ENSG00000226329	NA	AGAAGUGGAGUGAGGGGCUGUGGAUGGUGUGCAGUGCUCCCUGAACAACC	Noncanonical
ENST00000413498	N/A	processed_pseudogene	RPL12P10	NA	GCCAGAGAACUCUCUGGAAUCAUUAAAGAGAUCCUGGGGACUCCCCAGUC	Noncanonical
ENST00000662806	N/A	lncRNA	KLHL7-DT	NA	AAGCACAAUAAAGCAUACUGCAAAUAAAAUGUGUGCCUGUCCUGUAUUAA	Noncanonical
ENST00000662806	N/A	lncRNA	KLHL7-DT	NA	UCUUGGAAUACAACUAGUCUUAUGAUUCCCCUAACCUGAACUGGUUCUCU	Noncanonical
ENST00000662806	N/A	lncRNA	KLHL7-DT	NA	UCUAGCCUGUGUGAGUGUUCUGUCUCUCUCACCAGACUCAUGCGAUUGGU	Noncanonical
ENST00000662806	N/A	lncRNA	KLHL7-DT	NA	CAUAUUAAGUGUUUAGAGAAGGUUUUCUGUACCUAUUACUUAAACCUAUU	Noncanonical
ENST00000431883	N/A	processed_pseudogene	AK3P3	NA	UGCUUUCCUACAAACUAAAGUUCCACAAAAUCAGAAAGCCCCAGUUACUC	Noncanonical
ENST00000648537	N/A	lncRNA	ENSG00000285926	NA	GUUGAGAAAAGAGCCUCAAGAAGUUCCAGAGGUGGAGGCUUUAAUGGAAU	Noncanonical
ENST00000648537	N/A	lncRNA	ENSG00000285926	NA	CCAGAGUAAAUUUCUUGGAUUGAAAUUGUUCCAGUUCUUCUACUGUUAGU	Noncanonical
ENST00000648537	N/A	lncRNA	ENSG00000285926	NA	GCAAUGAUGCUGCUUGAGGCUGACAGAGAAGUGGAUAUGCUGCUAUUUCC	Noncanonical
ENST00000413042	N/A	lncRNA	ENSG00000226816	NA	GAAGACAUUUUCAUAUUCUCUCCAUUGUUUUGUGUGCAUUUCAUUCCUCA	Noncanonical
ENST00000413042	N/A	lncRNA	ENSG00000226816	NA	UGUUACAAUUCAUAUGAAAUGUUUGGUGGGGGAAUGGCCCAAUCACCUGU	Noncanonical
ENST00000413042	N/A	lncRNA	ENSG00000226816	NA	GUGGGGGAAUGGCCCAAUCACCUGUUGAGUAAUACUCAUUGUGUUUGUGC	Noncanonical
ENST00000413042	N/A	lncRNA	ENSG00000226816	NA	CAGUUUAUUCAAGACUGCUGUGUUCGUAGUGGACAAAUGAACUCCUUACU	Noncanonical
ENST00000413042	N/A	lncRNA	ENSG00000226816	NA	GAAGUGCCCAAUGUAUGUUAAAUGUAGAGGUAGUAAAAUACCACUUCGUA	Noncanonical
ENST00000413042	N/A	lncRNA	ENSG00000226816	NA	UGCUAAAAUUCAUGGGGAAUGCUGUCUUUUGGAAAUUGAAUUGUGAAGCC	Noncanonical
ENST00000413042	N/A	lncRNA	ENSG00000226816	NA	GCAUGUUUUGUGCAUGUUGUUUUGCUCUGUAUAUAGUGUAUAAAACGGAC	Noncanonical
ENST00000413042	N/A	lncRNA	ENSG00000226816	NA	GUGCAUGUUGUUUUGCUCUGUAUAUAGUGUAUAAAACGGACAAAUGAGUC	Noncanonical
ENST00000425959	N/A	processed_pseudogene	ENSG00000232627	NA	AACAGCUGUCCAGGAAAUGUAAUGAAAAUGAAGAUUCACCAAACGAGCUC	Noncanonical
ENST00000425959	N/A	processed_pseudogene	ENSG00000232627	NA	GAUUACCUAUGUACCUGUUACCACUUUCAAAAAUCUAUAGUCAGUCAAUG	Noncanonical
ENST00000516781	N/A	snRNA	RNU7-143P	NA	CAGCAGGUGGUUUUCCGGUCUUUACCAGUAAGCCCCC	Noncanonical
ENST00000444025	N/A	processed_pseudogene	ENSG00000224785	NA	GACCAGAUUCCUAAGCCUGCAAAGGGGACAGUGGGAUCUAUUUUGGACUG	Noncanonical
ENST00000444025	N/A	processed_pseudogene	ENSG00000224785	NA	UGGAUGGCUAUGUUCCAACAGAAAACCUGAGAUUCCAAGAUGCAUCACUU	Noncanonical
ENST00000457376	N/A	processed_pseudogene	ENSG00000228953	NA	AGCUGAUAUAUCCACUAGCAUUUAUUGUGGUCAGGCCAAUGUU	Noncanonical
ENST00000690499	N/A	lncRNA	ENSG00000234286	NA	AUUAGGCAAAGACUAAACUGGAAUUCAUCUAGGCCUCCCCCAACAGCCCA	Noncanonical
ENST00000451824	N/A	processed_pseudogene	PCMTD1P3	NA	UGGGUAAUCAGCUUAUUCCUCAGCCUCUGGACAGAGAGGAGGAUGAAAAA	Noncanonical
ENST00000458300	N/A	processed_pseudogene	TPT1P7	NA	AUUUUCUUUAUGGAUGAUUUAGAAAUGGAAAAAAAU	Noncanonical
ENST00000662001	N/A	lncRNA	ENSG00000287523	NA	AAAGUGACCACUUGCAUGCUCUUGCCAGUCUAUGGCUCCAGUUGCUUCUG	Noncanonical
ENST00000662001	N/A	lncRNA	ENSG00000287523	NA	CUGUACAAGUACAAGUCAUUGAUUUUCAGUUUGUCCAGCUUUUUCUUGUU	Noncanonical
ENST00000662001	N/A	lncRNA	ENSG00000287523	NA	GGAACUGAAACCAGAAGUCUACAUACUUGUUUCUAAAACCGGGUUUCUUA	Noncanonical
ENST00000662001	N/A	lncRNA	ENSG00000287523	NA	CUGCCUCUGAUUUUCCAUAGUCUUCUCACUCCCAUUUUCUAAAUGUGGUC	Noncanonical
ENST00000666237	N/A	lncRNA	ENSG00000287093	NA	CCGGACUUUCCCAAUUCUAGUAUUGGGAAGUCCUGUGAACCAGGGACCUC	Noncanonical
ENST00000420809	N/A	processed_pseudogene	SNRPCP19	NA	CAAAAGAUACUCUACAGUGAUAUCUACAAAGAGAAUAUGAAAGACUGCUG	Noncanonical
ENST00000417617	N/A	processed_pseudogene	RPL7AP41	NA	GCUCACAUUGCCAAGCUUGGAAAGGCAAAGUUUAAAGAA	Noncanonical
ENST00000649460	N/A	lncRNA	ENSG00000285716	NA	CUUUAGCGUGAGCCAGUGAGAGAAAUCUAAGGACUGGACAAUGCUGUCAA	Noncanonical
ENST00000649460	N/A	lncRNA	ENSG00000285716	NA	GUUGUCUCCAGGAGCCCAGGAUGGGGCACCCUGCUUGAUUCUGCUGACUU	Noncanonical
ENST00000649460	N/A	lncRNA	ENSG00000285716	NA	CCCUUGUCCUGCUCCCCCAACCCAGACACUUAAGUGCCCCAUUCAUUUUU	Noncanonical
ENST00000649460	N/A	lncRNA	ENSG00000285716	NA	AAUAGAAACAUAGUGAGUGUUCACAUGUGAGCUAGAUACUGGGAAGUCAG	Noncanonical
ENST00000669800	N/A	lncRNA	ENSG00000260951	NA	AAUACAGCUACCUCGGCAAUCUCUGCUCUACGGGCUCCUCCCCCCACCUU	Noncanonical
ENST00000669800	N/A	lncRNA	ENSG00000260951	NA	UCUUCUCUGGUAAAGAAUUAUUCUUUAGUACGGAUGGACUGCACACUUUU	Noncanonical
ENST00000669800	N/A	lncRNA	ENSG00000260951	NA	CUGAAGGACAUUUAAAGAUUUUUUUUUUAAAGUCUUCUGAAAUGAGGCCA	Noncanonical
ENST00000669800	N/A	lncRNA	ENSG00000260951	NA	UUUUAAAGUCUUCUGAAAUGAGGCCAAGAGGGUGUUACAUUUAUCCCAAC	Noncanonical
ENST00000669800	N/A	lncRNA	ENSG00000260951	NA	ACCUAGAAACCUGGACUGAAGGUCUUUAUUCUGCCAUUUACUAGUUUUGU	Noncanonical
ENST00000650415	N/A	lncRNA	ENSG00000285960	NA	UGCAAAUGAUUAUCAAAUGUAUGCCUCCAGCCAUGGCCACUGCUCUCAAC	Noncanonical
ENST00000650415	N/A	lncRNA	ENSG00000285960	NA	AAGCAUGCGCUAACCUUCAUAUAUAGGGUCCUUGUAUUACCUUUUCUCAA	Noncanonical
ENST00000466070	N/A	processed_pseudogene	ENSG00000239622	NA	UGGGCAAACAGCUGGAGGAUGGCCGUACUCUCUCAGACUGCAACAUCCAG	Noncanonical
ENST00000659273	N/A	lncRNA	ENSG00000287096	NA	UUUUUCUUUGAGGUGGAGUCUUGCUCUGUUGCCCAGGCUGGAGAGCAGUG	Noncanonical
ENST00000659273	N/A	lncRNA	ENSG00000287096	NA	GUAGAGACGGGGUUUCACCGUGUUAGCCAGGAUGGUCUCGAUAUCCUGAC	Noncanonical
ENST00000666265	N/A	lncRNA	ENSG00000286725	NA	CGCAGGGGUGGCCGUUCAAACUCUCAGAGAUGGAAGUUAAGAUUUCCUUU	Noncanonical
ENST00000702539	N/A	lncRNA	ENSG00000290025	NA	UCAGGCUGUGUAUCUUGAAGUCUGACAGAAAAUCUGUGGCCUUUGGUACA	Noncanonical
ENST00000702539	N/A	lncRNA	ENSG00000290025	NA	GCCUUUGGUACAGCUGAAAAACACUCUGUCAACACCAUGGAGAGUGCAAG	Noncanonical
ENST00000702539	N/A	lncRNA	ENSG00000290025	NA	CCUGAUCUCUGCCACCCUCAGUUGCUUACAUUGGCCAACCAGCCUGAAAU	Noncanonical
ENST00000702539	N/A	lncRNA	ENSG00000290025	NA	CCUAGUGGGUACUGUGAUAUCUUGAGGGACAUGAAUUUAACAAGAGAAAU	Noncanonical
ENST00000710957	N/A	lncRNA	ENSG00000270933	NA	CUCUUUUGUGUGGCCAUUAUCCAUUCUCCCACUUUUCCAUCAGUGACUGC	Noncanonical
ENST00000688128	N/A	lncRNA	ENSG00000289053	NA	UGUAUAUGUGAAAUGUGAAAUCGAAUAUAAAGAAUGCAUGAUUCUUUGAA	Noncanonical
ENST00000650328	N/A	lncRNA	ENSG00000285860	NA	UGCUCUGCUGUGUGUGGCUUCUGAUUUCAAGAUCACUGCAUGGUGCAAGA	Noncanonical
ENST00000650328	N/A	lncRNA	ENSG00000285860	NA	UUUCCUGUGUUUGAGAAUUAAAAUGCUGGCUUUUUGCUGAAUAAAAACAA	Noncanonical
ENST00000650328	N/A	lncRNA	ENSG00000285860	NA	UCCUGUGUUUGAGAAUUAAAAUGCUGGCUUUUUGCUGAAUAAAAACAAGU	Noncanonical
ENST00000441690	N/A	processed_pseudogene	ENSG00000232383	NA	UAUCAUCUCCGUGAAGAGGAUCAGGGACGGCUGAACAGACUUCCCUGCCA	Noncanonical
ENST00000656289	N/A	lncRNA	SNX10-AS1	NA	UAGCUAGAUAAUUUAAACGCGAAUAAUUCAAGUCUGACUAAAUGAAAGUC	Noncanonical
ENST00000656289	N/A	lncRNA	SNX10-AS1	NA	CAUACUAUGUAUUAUAUAAAUACAUAUACAUUAAAUCAAAAUGCAAGGAA	Noncanonical
ENST00000656289	N/A	lncRNA	SNX10-AS1	NA	AACUUUUAUUCAAUUAUUUGGAAAUUUAGGUGGGUAAAAACAUGAAGCUA	Noncanonical
ENST00000656289	N/A	lncRNA	SNX10-AS1	NA	AAAAGAAUAACUUCAAGGACAUUUCUUCAAUUUACCCAUCUCUUAUUACC	Noncanonical
ENST00000656289	N/A	lncRNA	SNX10-AS1	NA	UGGGAUAGGCUGUCAUGAAACAUCAAAACUUUCAACUACUAUUAAAAAUU	Noncanonical
ENST00000656289	N/A	lncRNA	SNX10-AS1	NA	CGACAGCUCAUGAGAGAGAUGGCUUUUUUUAAUACUUAAGGUUAACUGUA	Noncanonical
ENST00000656289	N/A	lncRNA	SNX10-AS1	NA	GGAGCACUGAAUCUCUGUGUUGUCAAAAUGAGCAACCAAAUAAAAUUGAU	Noncanonical
ENST00000702901	N/A	lncRNA	LINC02981	NA	UAUGCGGAGGAAGAGACACUAGAGAGACACUCAGCUGCAGUGAGAAUACA	Noncanonical
ENST00000623092	N/A	TEC	ENSG00000280255	NA	UUUAGGAUUUGCUUCUAUAGGAUGUUUUCGUCAUUCAAAUCUAUUUCCAA	Noncanonical
ENST00000623092	N/A	TEC	ENSG00000280255	NA	UAGGAUUUGCUUCUAUAGGAUGUUUUCGUCAUUCAAAUCUAUUUCCAAAA	Noncanonical
ENST00000623092	N/A	TEC	ENSG00000280255	NA	AAAUACAGCUUCAAAGAGAGAGGUGGAGAGAGAGAGAGAGAGAGAAAUCU	Noncanonical
ENST00000623092	N/A	TEC	ENSG00000280255	NA	UGUUUAUGCAUAGAUAUGCAUAUCUAUUUUGCAAAGAUAAGAAAUUACUA	Noncanonical
ENST00000623092	N/A	TEC	ENSG00000280255	NA	AAACGUUUUUAUUUGAUAAUGUACUAUGAAUAUUUCCCAUUCAAUUAAAU	Noncanonical
ENST00000623092	N/A	TEC	ENSG00000280255	NA	UAACCAAUCCCCUGGAUGCUAGAUAUUUGGGUUUCUAACAUUUCAUCUUU	Noncanonical
ENST00000623092	N/A	TEC	ENSG00000280255	NA	ACCAAUCCCCUGGAUGCUAGAUAUUUGGGUUUCUAACAUUUCAUCUUUUU	Noncanonical
ENST00000623092	N/A	TEC	ENSG00000280255	NA	UAAAUAAUUCUGUGAUGAACAUCUGUUCGCAGGGUACCCUCCAUGACCAG	Noncanonical
ENST00000623092	N/A	TEC	ENSG00000280255	NA	CGCAGGGUACCCUCCAUGACCAGUUGUGUUUCAGAGAAGGCAGAUCUAGU	Noncanonical
ENST00000623092	N/A	TEC	ENSG00000280255	NA	AGUUGUUCUCCUUUUCCAUGGUUCUUCAGAAGACUUGAAUAUGGUUUGUA	Noncanonical
ENST00000623092	N/A	TEC	ENSG00000280255	NA	CACAUCCAACAACAUCACUUUUAAGUACACAUAGGUAGGAUAAAUAUUUA	Noncanonical
ENST00000623092	N/A	TEC	ENSG00000280255	NA	GUCAUUAAGUAUCUGAAGUUAUUGUAAUUCUAUUUCAGCACUAUUCUUUU	Noncanonical
ENST00000623092	N/A	TEC	ENSG00000280255	NA	UUUAAUAAAAAUGUGCUAUCUAUGAUAAAUAUAUUUCACUUUGUUCAAAU	Noncanonical
ENST00000623092	N/A	TEC	ENSG00000280255	NA	ACUUUGUUCAAAUGGAUUUGAUUGGGAAAACAUAUUGAGCAGAAGUACUG	Noncanonical
ENST00000623092	N/A	TEC	ENSG00000280255	NA	UUAAUAAAAGUGUAUUGGCCUGAGUGUACAUAUAUUUGUUUUAGUGGUAG	Noncanonical
ENST00000660447	N/A	lncRNA	LINC03095	NA	CCUCCGUGUGUGUGAGUUGUGUACACGUGUGUGUGUGUUCCUUUCUUUUC	Noncanonical
ENST00000660447	N/A	lncRNA	LINC03095	NA	GGAAGGCGCUCCCUAGAUUGGCACCUCUGGUUAGAACCCUGCCCAGGGAC	Noncanonical
ENST00000660447	N/A	lncRNA	LINC03095	NA	CAGGAAAGUUAAAUAUUUUGACAGCGCAGAAGACUGCUGCAUCUGGAGGG	Noncanonical
ENST00000660447	N/A	lncRNA	LINC03095	NA	GACAGCGCAGAAGACUGCUGCAUCUGGAGGGUUCUGGGUCCAGCUAUAAC	Noncanonical
ENST00000660447	N/A	lncRNA	LINC03095	NA	CUUGAAUGUUUUAAUUGUGAUAAAAUAAACAUAAUAUAAAAUGU	Noncanonical
ENST00000660447	N/A	lncRNA	LINC03095	NA	AAUUGUGAUAAAAUAAACAUAAUAUAAAAUGU	Noncanonical
ENST00000661238	N/A	lncRNA	ENSG00000286507	NA	UUACUUUUACACUCAUAAUAUUUUCAAGAUAAGGAUAAAAAGCAAAAUUU	Noncanonical
ENST00000661238	N/A	lncRNA	ENSG00000286507	NA	CAAGAUAAGGAUAAAAAGCAAAAUUUUGGUCUUAUCACAA	Noncanonical
ENST00000441433	N/A	processed_pseudogene	RPL7AP38	NA	GCUCGCAUUGCCAAGCUUGAAAAGGCAAAGGCUAAAGAACUUGCCACCAA	Noncanonical
ENST00000396362	N/A	processed_pseudogene	NHP2P2	NA	AGGACCGAAAUCUGGCCUAUGUCUCUAUCCCUCUAAGAUGAACCUGGGUG	Noncanonical
ENST00000616712	N/A	misc_RNA	ENSG00000276771	NA	CCUGCAAUUGAUCUCUUUGAUGACAUUCUCAUUCAUAGAAAGCGUUUGAU	Noncanonical
ENST00000669815	N/A	lncRNA	HOXA-AS2	NA	UCAUGCCGAAGGAAAGGCAAAAUGGUCUAAGAAACUGCAAGAGUGUGAUA	Noncanonical
ENST00000602610	N/A	lncRNA	ENSG00000270182	NA	CUGGGGUGACACACAGCAAGACGCAAAGAGAAAAGACCAAGGCCCCCGCC	Noncanonical
ENST00000470747	CDS	protein_coding	ENSG00000257184	NA	AAGUUGAUAGAGAAAAACAACCCAGCGAAGGCGCCUUCUCUGAAAACAAU	Noncanonical
ENST00000523331	N/A	lncRNA	ENSG00000253508	NA	GCCUUCUUAAUUUAUUUUUUUUCCUCUUCUCAAGAAAGCUAGACUCAGAG	Noncanonical
ENST00000521028	N/A	lncRNA	HOTTIP	NA	GGCCGAGGAGCCACAAGCAGGUACCACAAAGCCACUAGUGCACAGGGACU	Noncanonical
ENST00000521028	N/A	lncRNA	HOTTIP	NA	UGCCUUGAUAUGCACGCAUAUUCACGCAUCAAACGUGCAUACACACACAG	Noncanonical
ENST00000521028	N/A	lncRNA	HOTTIP	NA	AUAUUUCAAGAUUGAGUAAAAGGGCUUGAAAUUGGGUUAUUGCAAUGAAA	Noncanonical
ENST00000521028	N/A	lncRNA	HOTTIP	NA	AUUUCAGCACAACUUCUCCCCUGGUAGAAACACAAAAGAAAUUUCUAAUG	Noncanonical
ENST00000619957	N/A	misc_RNA	ENSG00000277469	NA	GGCCGAGGAGCCACAAGCAG	Noncanonical
ENST00000656679	N/A	lncRNA	ENSG00000286323	NA	UGGAAGCCUUUUGUGAUGGUGCCUGGAAUAAAUAACAACCGCUUUCUAUG	Noncanonical
ENST00000523608	N/A	lncRNA	ENSG00000253308	NA	CGCUUCUCUUUGGUUAAAAAGUAAGAACAAAGGGAGCUUCCUUCUAAACA	Noncanonical
ENST00000446472	N/A	processed_pseudogene	HNRNPA1P73	NA	UUGGUGGCGUUAAAGAAGACACUGAAGAACAUCACCUAAGAGAUUAUGUU	Noncanonical
ENST00000664129	N/A	lncRNA	ENSG00000224322	NA	CUAUUGCUGUUGUGACCAUUAGCUCCCAUUUCUCAGAUGAGGAAACUGAG	Noncanonical
ENST00000624160	N/A	TEC	ENSG00000279655	NA	CCUUAUAGGCUAGAGCUCUCUGUGGGAGAGCGGUGGGGUUUUAUAAUUUA	Noncanonical
ENST00000623016	N/A	TEC	ENSG00000279429	NA	UUUUUCAUUGCUAUAUCCAAAAUGCCUAGAGUUGUUACUGGAACAUAGUA	Noncanonical
ENST00000623016	N/A	TEC	ENSG00000279429	NA	GUUAUUCAUAUGAAAAUGAAGUUUCCUUGAUACACCAAAGUCUACACCAG	Noncanonical
ENST00000423961	N/A	processed_pseudogene	PSMC1P2	NA	GGCUCAGAGCAUUCUUGUAGACAAGGAUCUGCUGGAACCUGGCUGCUCGG	Noncanonical
ENST00000423961	N/A	processed_pseudogene	PSMC1P2	NA	UUGAUGAAAUUGAUGCUAUUAGGACAAAAAGAUGUGACUCAAAUUCUGAU	Noncanonical
ENST00000423961	N/A	processed_pseudogene	PSMC1P2	NA	AGAUGCACACAAGCAGCAUGACACUGGCCAAUGAUGUAACCCUGGAACGA	Noncanonical
ENST00000441955	N/A	lncRNA	TAX1BP1-AS1	NA	UUGGUAUUCCUUGUAUAGCUUGCCACUUUCCCAACCCUCACCCAUAGGUU	Noncanonical
ENST00000441955	N/A	lncRNA	TAX1BP1-AS1	NA	AAAAUCCUGACAAAACCAGAAUGGAGACUCAAAACAGAAAUUGAAUUGGU	Noncanonical
ENST00000671499	N/A	lncRNA	ENSG00000287489	NA	UCCACCUUGACUCUUGGGAGAGCAUCUGAUAGGACCUCGAGGGGCAUACC	Noncanonical
ENST00000455963	N/A	lncRNA	JAZF1-AS1	NA	GUGGAGAUGCUGUUGGCAGAAACAACUGGCCUUGACUAAACAAACCAAGA	Noncanonical
ENST00000455963	N/A	lncRNA	JAZF1-AS1	NA	UGCCUGGUCUAGGACUUGUACUGGUCUUUCAACUUGAAUUCAUGCAGCAA	Noncanonical
ENST00000455963	N/A	lncRNA	JAZF1-AS1	NA	AGACCACACAUUUGCCGUUUGUUGAUAAUGUUUUUGGUUGCAGCCUGAGA	Noncanonical
ENST00000455963	N/A	lncRNA	JAZF1-AS1	NA	UGGUUGCAGCCUGAGAUAUUUCCAGGUCUAAAGCCAGGUUCACAUUUUGC	Noncanonical
ENST00000455963	N/A	lncRNA	JAZF1-AS1	NA	CAGGUCUAAAGCCAGGUUCACAUUUUGCUUUGAAGAGACAGAAAUUCCAA	Noncanonical
ENST00000455963	N/A	lncRNA	JAZF1-AS1	NA	UGUGUAUGUGUGUGAGAGCACAUUUGUAUUAAGCUAGUUCUCUCUUUUGG	Noncanonical
ENST00000455963	N/A	lncRNA	JAZF1-AS1	NA	UGAGAGCACAUUUGUAUUAAGCUAGUUCUCUCUUUUGGCUGGGUGGCCAU	Noncanonical
ENST00000455963	N/A	lncRNA	JAZF1-AS1	NA	GACUAAUAAAAGAUUUUUUAAAAAAAAUUUAAAAUUAAUUUUUUUUUUUU	Noncanonical
ENST00000455963	N/A	lncRNA	JAZF1-AS1	NA	AAAAAAAAUUUAAAAUUAAUUUUUUUUUUUUUUUUUUGAGACCGAGCCUC	Noncanonical
ENST00000455963	N/A	lncRNA	JAZF1-AS1	NA	GUAGAGAUGGAGUUUCACCAUAUUGGCCAGGCUGAUCUCCAACUCUUGAC	Noncanonical
ENST00000455963	N/A	lncRNA	JAZF1-AS1	NA	AACUUUCCCAUAUAGUGCUGGAGCACUAAUUUAGAGAGCUUUUGAACUAC	Noncanonical
ENST00000482002	N/A	processed_pseudogene	PPIAP80	NA	AGGGUGGUGACUUCACGCACCAUAAUGGCACUGGUGGCAAGUCCAUCUAC	Noncanonical
ENST00000609389	N/A	lncRNA	CPVL-AS2	NA	UGAGAAAUAAUAAAUUGUUUGAAGCCACU	Noncanonical
ENST00000411479	N/A	lncRNA	ENSG00000233517	NA	GGGGACAGAGGAGCUAAUUUAAGGGAACCGUGACUGAUUAGAGAUUCCUU	Noncanonical
ENST00000642619	N/A	lncRNA	ENSG00000285081	NA	UUAAGUCUGUUUCACGCUCCCAGCGGGCUAAUCGGUUCUUUCAAUCCUAA	Noncanonical
ENST00000642619	N/A	lncRNA	ENSG00000285081	NA	GAUGGUGGACUAUCUGACUUGGCUAUGUCGCCCGGUAGAAUUUUACCAUC	Noncanonical
ENST00000642619	N/A	lncRNA	ENSG00000285081	NA	UUGUCCCAAAUUGUGCAAUAGGGUAACAGGUUUCAUUAUUCAUCUCUGAA	Noncanonical
ENST00000642619	N/A	lncRNA	ENSG00000285081	NA	UGCAGUUCGGAUACUCAUAUUUCCCUUCAUAGUGUUUUAACUGGAGAAAG	Noncanonical
ENST00000642619	N/A	lncRNA	ENSG00000285081	NA	CCUUCAUAGUGUUUUAACUGGAGAAAGUAAAGCAUGGCUCUGUGAGGCAG	Noncanonical
ENST00000642619	N/A	lncRNA	ENSG00000285081	NA	UUGUCCUAAAUUGACAGAUGAAGGGACGGGGGUAUUUGCUGUGAAGGCAC	Noncanonical
ENST00000642619	N/A	lncRNA	ENSG00000285081	NA	GUAUCAGUAAGUUAUCAGGACAUGCUGGAAAUAAAAUGCUAACAUCCCUC	Noncanonical
ENST00000447171	N/A	lncRNA	PRR15-DT	NA	GCCAGCGUCUAUCUGGAAACAAUGUUUUGAUGAUCCACCACCCCAUCCCU	Noncanonical
ENST00000447171	N/A	lncRNA	PRR15-DT	NA	GAUGAUCCACCACCCCAUCCCUCCAAACCACUUUCUUGCACAUACUCCAG	Noncanonical
ENST00000442865	N/A	lncRNA	ENSG00000293330	NA	GAGAUGAAGAUCACGCAGAAAAUCAGCAGAGCUAGGCAAUAAGUCAAUCU	Noncanonical
ENST00000690394	N/A	lncRNA	ENSG00000288973	NA	UAGCUUGUUAGAGGGUGGGCUCUGGAGUCAGACUUCUGGCUUUGAACCCC	Noncanonical
ENST00000690394	N/A	lncRNA	ENSG00000288973	NA	UGGCACUGAAGCCACGUCGUGGUAAGACAGUGCCUGACCUCAAGAAGCUC	Noncanonical
ENST00000690394	N/A	lncRNA	ENSG00000288973	NA	GGGUUGCCAGAUUUAGCAACGGAAAGUACAAGAUGCCCUAUUAAAUGUGA	Noncanonical
ENST00000690394	N/A	lncRNA	ENSG00000288973	NA	UCAUGCAAUAUUUUUAGUAUAAGUAUGUCCCAAAUAUUGUAUAACCACAC	Noncanonical
ENST00000690394	N/A	lncRNA	ENSG00000288973	NA	AUGCAAUAUUUUUAGUAUAAGUAUGUCCCAAAUAUUGUAUAACCACACAC	Noncanonical
ENST00000690394	N/A	lncRNA	ENSG00000288973	NA	UAGUAUAAGUAUGUCCCAAAUAUUGUAUAACCACACACAUUAUUCAUUGU	Noncanonical
ENST00000690394	N/A	lncRNA	ENSG00000288973	NA	GUAUAAGUAUGUCCCAAAUAUUGUAUAACCACACACAUUAUUCAUUGUUU	Noncanonical
ENST00000690394	N/A	lncRNA	ENSG00000288973	NA	CGCAUUUAGGAAGGUGCAGUAUGUUUCAGAGUAGCUGGAGUGAUGCAGGG	Noncanonical
ENST00000690394	N/A	lncRNA	ENSG00000288973	NA	AGAGUAGCUGGAGUGAUGCAGGGAGGAAAGGCAGAGUGGGCCGGAUGGGG	Noncanonical
ENST00000414296	N/A	transcribed_unprocessed_pseudogene	DPY19L2P3	NA	GAACGGGAGAUGACUUAGAUGACUUCUCCCACUGAAAUGGGACUUUAUUA	Noncanonical
ENST00000414296	N/A	transcribed_unprocessed_pseudogene	DPY19L2P3	NA	UCCAGAGGUAAUCAUAGCCUCCUGGUAUCGCACAUCCAUGGGAAUACUGA	Noncanonical
ENST00000459368	N/A	snoRNA	ENSG00000238906	NA	AGAUGUGCCACUCUCUGAACCUUGUUACAACCUUGGCACAUUACCUGUCU	Noncanonical
ENST00000422239	N/A	lncRNA	FKBP14-AS1	NA	CUACGGCCUCCCUCUGCAGUCAGCCUAAAGCAAGGAGCUGGAGGUAGAUG	Noncanonical
ENST00000422239	N/A	lncRNA	FKBP14-AS1	NA	UGCAAUAUUUCAAAGAUUCUAGUUCUAAUUUGUAUAAUAAAAAAAAUUAA	Noncanonical
ENST00000422239	N/A	lncRNA	FKBP14-AS1	NA	GGUUUUGUAAAAGAGGCAAAACCAGGUACAGGCCACCUUUCCUGCUGGAG	Noncanonical
ENST00000422239	N/A	lncRNA	FKBP14-AS1	NA	GCCUAAGUUCAAAAGUAAUGCAUGUUCAUUGAAGUCAUUUUGGAAGAAAU	Noncanonical
ENST00000636807	N/A	sRNA	ENSG00000283618	NA	CAUGUAUACAUGUAUGUACACGCACGCAUGCAUGUAUACAUGCAUGUAUA	Noncanonical
ENST00000666446	N/A	lncRNA	ENSG00000286847	NA	UUGGCAAGAAGAGGAGACAUAUUCAAACCCCACUGGCUAGGACAUCAGGA	Noncanonical
ENST00000666446	N/A	lncRNA	ENSG00000286847	NA	ACAGUUGUGAUGGGAGAGGUGAAAAGACCAUAGGAUCUGGAGAAGUAACU	Noncanonical
ENST00000666446	N/A	lncRNA	ENSG00000286847	NA	ACUGCAACUAGAGUCUGAAAGAAAAUCAAGUUGGAAGAUCAGCGAAAAGU	Noncanonical
ENST00000666446	N/A	lncRNA	ENSG00000286847	NA	ACACAAUGGAAACAUUUGGGCAUUAGAAAGACUUCAAAUUAUGACUUCGC	Noncanonical
ENST00000666446	N/A	lncRNA	ENSG00000286847	NA	AAAAUGGAAUAAGGACAUAUGUCUUAUGAACUUAUAAGGAUCUGAGAAAA	Noncanonical
ENST00000666446	N/A	lncRNA	ENSG00000286847	NA	UUAUGAACUUAUAAGGAUCUGAGAAAAUAAAUAUGUGAGUGUGUGAGAGA	Noncanonical
ENST00000666446	N/A	lncRNA	ENSG00000286847	NA	AGUGUGUGAGAGAGUGAGAUGGGGGAGGGAUGCAAUGAAUAAACAAGUUU	Noncanonical
ENST00000511893	N/A	lncRNA	ENSG00000251660	NA	GAAAUGGAAUGGACAUUAACAUAAAAUGUAUUUUAUCAAAAAA	Noncanonical
ENST00000442800	3'UTR	nonsense_mediated_decay	ENSG00000281593	NA	AAAUCAAAUCAAAAUGCAAAUUGGUUUUUGGCUUUCCUG	Noncanonical
ENST00000496846	N/A	processed_pseudogene	ENSG00000235859	NA	AUCUUCAUGGAUGAAAUUGACUCUUUUGGCUCCUCAGAGCUGGAGGGGGA	Noncanonical
ENST00000608195	N/A	lncRNA	ENSG00000272638	NA	AGGUAUAAUACUAAUCCAUCAAACACGUUUUAUUCAAGAAGCUUGGCACC	Noncanonical
ENST00000419639	N/A	transcribed_processed_pseudogene	ENSG00000244480	NA	AGAUUAUGGAUGGACUGUUGGGUACUGGUUAAGAAUUCUGGGUUUGGCCA	Noncanonical
ENST00000419639	N/A	transcribed_processed_pseudogene	ENSG00000244480	NA	UAUUGUUGUUUUUAUGUUAAUCCCUAGUACAUGGCCUGCUGUAAACACCC	Noncanonical
ENST00000438110	N/A	processed_pseudogene	TRPC6P10	NA	GACUUUCUGAAGUGAAAUCAGUGGUCAUCAGCUAUAACCACAAAUUCAUU	Noncanonical
ENST00000579437	N/A	lncRNA	ENSG00000263683	NA	UGCUGCCACCACAGCUCCUCUCUCCAGACUGUUCAGAUCUGGUCCCUGUA	Noncanonical
ENST00000438721	N/A	processed_pseudogene	ENSG00000232887	NA	CUCAUGAAUAUGCGAUGAGAAGGCUGACCAGUCUGUUGUGGCAGCCCCAA	Noncanonical
ENST00000658525	N/A	lncRNA	ENSG00000286487	NA	AAGGCAGUAAGGUGUGACGCUCCAGACUGGCAGCUUGGCAAGACAGAGCC	Noncanonical
ENST00000658525	N/A	lncRNA	ENSG00000286487	NA	CAUAUUGUAGGCAUAUGGCCACAAGACCAGCAGAAAUAUAUUUAAUUACC	Noncanonical
ENST00000435950	N/A	processed_pseudogene	ENSG00000226468	NA	CAAAGCCACAUGGUCCUCUGGCAUGAAGGCAGUACUCUCAUGUUCUCCAU	Noncanonical
ENST00000435950	N/A	processed_pseudogene	ENSG00000226468	NA	UUCAGUAGCUGGGUUGGAGCAUGUCAGUACUAUGGAUCUGCACACUGCUC	Noncanonical
ENST00000435239	N/A	processed_pseudogene	SLC25A5P5	NA	CAAGGGUGCAUGGUCCAGUGUUCUCAGAGGCAUGGAUGGUGCUUUUGUGC	Noncanonical
ENST00000417811	N/A	unprocessed_pseudogene	DPY19L1P1	NA	UCCAGAGGUAAUCAUAGCCUCCUGGUGUCGCACAUCCAUGGGAAUAAUGA	Noncanonical
ENST00000417811	N/A	unprocessed_pseudogene	DPY19L1P1	NA	CAACUUUAUGUUUGUUUUAUCAAUUACAUAUUAA	Noncanonical
ENST00000650302	N/A	lncRNA	ENSG00000293076	NA	GGUGGAGAAGGGGUUUCGCCAUGUUGGCUGGGCUGGUCUCCAGCUCCUGA	Noncanonical
ENST00000426647	N/A	unprocessed_pseudogene	DPY19L1P2	NA	GGGUGUCUUAGCUAAACAACAGACACACAUAAGAAAACACCAGUUUGAUC	Noncanonical
ENST00000426647	N/A	unprocessed_pseudogene	DPY19L1P2	NA	CAGGUGCCACGCCCAGGAUGGCAAGUGUUAAGCUCUCUGUGCUUCAGCCC	Noncanonical
ENST00000608314	N/A	lncRNA	ENSG00000272905	NA	UGCUUUAGUGUGAGGAAAGUAAGGAUGGGCAAAGAGGCGAUCAAAAUAGC	Noncanonical
ENST00000431518	N/A	processed_pseudogene	RPS29P14	NA	CCGCCGGUGUUUCCAUCAGUAUGCAAAGGACAUAGGUUUCAUUGAGUUGG	Noncanonical
ENST00000455149	N/A	lncRNA	ENSG00000227481	NA	CUCACCAUUCUGAAGGCUGGACGUCUGAGAUCAGGGUGUCAACUUCUU	Noncanonical
ENST00000668729	N/A	lncRNA	ENSG00000236494	NA	AAGAGACAGGGACUUGCUAUGUUGCCCAGGUUGGACUUGUAUUCCUGGGC	Noncanonical
ENST00000668729	N/A	lncRNA	ENSG00000236494	NA	UGAAGUGGAGACUAUCAGGGUGUUAGAAGACCUAGUUCUGAACCUGCUCU	Noncanonical
ENST00000668729	N/A	lncRNA	ENSG00000236494	NA	AAAUCAAGGGACUGGACUAAGUGGUCUCCGAGAUCCCCUCCAGCUGAAAC	Noncanonical
ENST00000668729	N/A	lncRNA	ENSG00000236494	NA	AAGGGCUUUAAUAGCCAUGUGUGGCCAGUGGCUGCCAGGUUGAACAGUGU	Noncanonical
ENST00000668729	N/A	lncRNA	ENSG00000236494	NA	GCCAGUGGCUGCCAGGUUGAACAGUGUAGUUCUCCUGCUCUCAUUUUAUU	Noncanonical
ENST00000440074	N/A	lncRNA	ENSG00000233219	NA	CUUUCAGACUGGAGGAAAUAAGGACCCAGUGGUUGUACUGGAGAAUUUUA	Noncanonical
ENST00000667035	N/A	lncRNA	ENSG00000286300	NA	GGGGAACAGAACUUUUCUUCCCUACAUAGCAGCCAAAUGUUCUUUCAAAU	Noncanonical
ENST00000667035	N/A	lncRNA	ENSG00000286300	NA	GAAUGGCAAAUGCUCCCACUCCCAUUAAUUGGAUACAUUUCAGAGGAAAA	Noncanonical
ENST00000667035	N/A	lncRNA	ENSG00000286300	NA	CACAAUGCUGUCCUCCAUUGUAUCUAAAUAUAAUGCUGUGCCACCAUAAU	Noncanonical
ENST00000667035	N/A	lncRNA	ENSG00000286300	NA	AGAAAACUUCAUUGAGGAGGGGACAAAUGAUCAGCAAUGGUCAGAGUUUU	Noncanonical
ENST00000660587	N/A	lncRNA	ENSG00000236212	NA	GAAUGAAAGUUAUGGUGCAGUAAUCCUUUCCCUGCUCCAGCAGGUGAGGG	Noncanonical
ENST00000660587	N/A	lncRNA	ENSG00000236212	NA	GUGUUCCAGACAGUAAAAUUUAAGCAGAAGUUCUGACUUUCUUACUGCUG	Noncanonical
ENST00000660587	N/A	lncRNA	ENSG00000236212	NA	GAGAUUGCAACAACAGCUAGUAUAAGUUAGCCCAAUGCUUUAGGAAAACG	Noncanonical
ENST00000450192	N/A	processed_pseudogene	RPL7P31	NA	CUGCUGUGCCAGAAACCCUUAAGAAAAAGCAAAGGAAUUUCACAGAGCUG	Noncanonical
ENST00000450192	N/A	processed_pseudogene	RPL7P31	NA	AUCAGGAUCAGAGAUAUCAAUGAUGUGAGCCCAAAGGUCCAAAAGGUGUU	Noncanonical
ENST00000432906	N/A	processed_pseudogene	NCAPD2P1	NA	CCCAGAUAUGGCAGGGCUGUGCAAAACAGGCCCUGGAGAAGCUAGAAGAG	Noncanonical
ENST00000659178	N/A	lncRNA	ENSG00000287249	NA	GUAAAGACGGGGUUUCACCGUGUUAGCCAGGAUGGUCUUGAUCUCCUGAC	Noncanonical
ENST00000659178	N/A	lncRNA	ENSG00000287249	NA	UGUUUCCAAAUAUUAUUUCUCAGCUGAAAAUCCAUUUUUUAAAACACUAC	Noncanonical
ENST00000702478	N/A	lncRNA	ENSG00000291133	NA	UCCAGAGGAUUGGGAGAUCCUGCUUGCUUUUAUGUUGGUGUAAUCUUUAU	Noncanonical
ENST00000702478	N/A	lncRNA	ENSG00000291133	NA	UUAAUGACGUGGCUAAUUCAAGGUAGUGCCUGGUGGUGUGGAACAAUCAU	Noncanonical
ENST00000702478	N/A	lncRNA	ENSG00000291133	NA	GUGUGUUUUAGCUACAAACAUUUAUCUAAGAUGCUGUCUUCGCAGGUGCC	Noncanonical
ENST00000702478	N/A	lncRNA	ENSG00000291133	NA	UAAGCCCUCAUUUAUUUUUGGUUUUGGAUGAGGAAAGUCAUGUUUUCUAA	Noncanonical
ENST00000702478	N/A	lncRNA	ENSG00000291133	NA	AGCCCUCAUUUAUUUUUGGUUUUGGAUGAGGAAAGUCAUGUUUUCUAAGU	Noncanonical
ENST00000702478	N/A	lncRNA	ENSG00000291133	NA	AACUUUAAUAGUUGUAAAAUGUUAUAACAGAAUACAUAACAGCUAAGAAA	Noncanonical
ENST00000702478	N/A	lncRNA	ENSG00000291133	NA	GGAUGAUGUUUUUACAGGAAAUAGUUUAAGUUGGUAGAAUUUUUAAAAUG	Noncanonical
ENST00000702478	N/A	lncRNA	ENSG00000291133	NA	UACAGGAAAUAGUUUAAGUUGGUAGAAUUUUUAAAAUGGUACUGUAUUAG	Noncanonical
ENST00000702478	N/A	lncRNA	ENSG00000291133	NA	AAAUGGUACUGUAUUAGCUAAUAAAAUAUUCAGUACAUAUAUAUGUUUGG	Noncanonical
ENST00000692673	N/A	lncRNA	ENSG00000289089	NA	UGUAAACAUGCAAAGGGAAGGUUACAAACUCCUUAAACUUUAAAAAACCA	Noncanonical
ENST00000692673	N/A	lncRNA	ENSG00000289089	NA	AUAGGUAAAUAUUCCAUAUGUAUUUUCUAGCCCGUCUUUCUCUGUCCCUC	Noncanonical
ENST00000692673	N/A	lncRNA	ENSG00000289089	NA	CCUCCUUUAUUUUCAGAAACAUAAAAGAAAUUGUUUUAUUUCCUAAAGGA	Noncanonical
ENST00000692673	N/A	lncRNA	ENSG00000289089	NA	UUUCUGCUAGAAAUAUAUUAUCAACCUUAUGUAAUAUUUGAAGCAUUACA	Noncanonical
ENST00000692673	N/A	lncRNA	ENSG00000289089	NA	AAGCAUUACAUAUUAUUUGUAAACAGCUUAAAAUUAUAUAUUACCCCAAU	Noncanonical
ENST00000684947	N/A	lncRNA	ENSG00000288947	NA	UAGUGCUGUAGCAUAAGCAUGUUUAGUUUUCUUUUAUGUUAGUCUGCUGG	Noncanonical
ENST00000684947	N/A	lncRNA	ENSG00000288947	NA	GUGCUGUAGCAUAAGCAUGUUUAGUUUUCUUUUAUGUUAGUCUGCUGGGG	Noncanonical
ENST00000684947	N/A	lncRNA	ENSG00000288947	NA	GUUUUCUUUUAUGUUAGUCUGCUGGGGAAGGAGCUGAGAUAAUGCUAAUG	Noncanonical
ENST00000684947	N/A	lncRNA	ENSG00000288947	NA	AUAUUCAUUCUACUCUUCUUGCUACAAAAGUAUUGAAUCUGUUAAAAGGG	Noncanonical
ENST00000684947	N/A	lncRNA	ENSG00000288947	NA	ACUUGUUGCAUGUUAUGCUGUAGUAUCCAUAGGUAGUUUGUUUUCAAACA	Noncanonical
ENST00000684947	N/A	lncRNA	ENSG00000288947	NA	AACUAUCCAUAGAGCUAGGAUAGGGGUUUACUAUUUAAUAGCUGGCCUGU	Noncanonical
ENST00000684947	N/A	lncRNA	ENSG00000288947	NA	UCUGAAUUUUAUUUUCAAAGAGGAUGAAAAGAUUGUUUUAAUACAUACUG	Noncanonical
ENST00000692895	N/A	lncRNA	ENSG00000289335	NA	UUCUCUUUUCCAGCCAGUCGGUCUGGCUAUUAGAAGCCUCUUCGUGGGUC	Noncanonical
ENST00000692895	N/A	lncRNA	ENSG00000289335	NA	CUCUUUUCCAGCCAGUCGGUCUGGCUAUUAGAAGCCUCUUCGUGGGUCUU	Noncanonical
ENST00000692895	N/A	lncRNA	ENSG00000289335	NA	GCUGGUUUUGGACAACCCAGACCCAAUCCAGACCCCUUUUUUGGUUAUUA	Noncanonical
ENST00000442323	N/A	lncRNA	ENSG00000226063	NA	AUUACACGCAUACAUCUUUGUUUCCUUGCAUACGACAUGUUUCAAGUCGU	Noncanonical
ENST00000442323	N/A	lncRNA	ENSG00000226063	NA	AAGUCGUCUGGAGCACGUCGACAUUUGGGAAUAGGCAUCCAAGUGCUUAC	Noncanonical
ENST00000661178	N/A	lncRNA	ENSG00000286526	NA	CUACCCUGAGAAGGGGCCAUGACCCUGGAUGAGGCAGCUGUCUUCAGGUG	Noncanonical
ENST00000664446	N/A	lncRNA	ENSG00000287032	NA	AGGUUUCCCCACUGUAAAGUAAUUCCCACCUGCCUUCCACACUGAGCUCU	Noncanonical
ENST00000664446	N/A	lncRNA	ENSG00000287032	NA	UUUUAUACAUUGGGUUUUAAUCCAAUAUGACUUUAUUUUAUUGCUAAAAU	Noncanonical
ENST00000664446	N/A	lncRNA	ENSG00000287032	NA	AUUUUGAUCCGAGCAUAUAAUGUGUACUCAAAUCAGGGUAAUUGGGAUAU	Noncanonical
ENST00000664446	N/A	lncRNA	ENSG00000287032	NA	UGUUUCUGUGCCUGAUUUAUUUCAUUUAACAUAAUGUCUUCCUGUUUCAU	Noncanonical
ENST00000664446	N/A	lncRNA	ENSG00000287032	NA	AAUCCAUUCAUCUGUUGAUGGAUACUUAGGUUGAUUCUACAUUUUUGCUA	Noncanonical
ENST00000664446	N/A	lncRNA	ENSG00000287032	NA	GAUGGAUACUUAGGUUGAUUCUACAUUUUUGCUAUUGUGAAUAGUGCUGC	Noncanonical
ENST00000664446	N/A	lncRNA	ENSG00000287032	NA	CACCUAUGUGUACAAGCUUGCCCUUUCUUCAUGGCCUCAAGCAUGUUAUU	Noncanonical
ENST00000664446	N/A	lncRNA	ENSG00000287032	NA	CAAGCUUGCCCUUUCUUCAUGGCCUCAAGCAUGUUAUUUUCUGUCUUUUU	Noncanonical
ENST00000664446	N/A	lncRNA	ENSG00000287032	NA	CUGCUCCAGUGCUAGAAUCAGCCAUUUCUCCAAUGAGCUUUUGGGAGAUA	Noncanonical
ENST00000664446	N/A	lncRNA	ENSG00000287032	NA	CUUUCUUGAUUACAGUUAGGAUUUUCUCAUAAGGGAAGUUUGUUGAUGGC	Noncanonical
ENST00000664446	N/A	lncRNA	ENSG00000287032	NA	CUUCUAGAUUUUGCAUAUAGAAGACGGUAAUUUUAAAAACAGUGAAAGAA	Noncanonical
ENST00000664446	N/A	lncRNA	ENSG00000287032	NA	GAAGCAGGAAGACGUUACCACUUCUCAAAGGUCUUUAAUUGCCUGACCAC	Noncanonical
ENST00000664446	N/A	lncRNA	ENSG00000287032	NA	CCAGAUAGAUAUUUUGACUUGGUACAUAAAUUAUACUCUGACUAAAAAUC	Noncanonical
ENST00000585952	N/A	lncRNA	LINC03013	NA	UUGAAUCUUGAAGAGAGAGCAGCAAGCCUUUUGGCCUAUGGAUUCUAAGA	Noncanonical
ENST00000585952	N/A	lncRNA	LINC03013	NA	UAUAGAUAGUUGUCUAAUGAGAUCAUUAAAAUAUAUACAUAUACAUAAUA	Noncanonical
ENST00000585952	N/A	lncRNA	LINC03013	NA	UAGAUAGUUGUCUAAUGAGAUCAUUAAAAUAUAUACAUAUACAUAAUAAA	Noncanonical
ENST00000665516	N/A	lncRNA	SEPTIN7-DT	NA	GUGGUUCCUGCAUUCGAUGACUCCAGAUGUGCCACCACCGAGCUAGUCUU	Noncanonical
ENST00000665516	N/A	lncRNA	SEPTIN7-DT	NA	UCACUGAGAGCAGAAGGGUUGAGAACUUAGAUCCUGACAGGAGGCCCACC	Noncanonical
ENST00000665516	N/A	lncRNA	SEPTIN7-DT	NA	ACUGAGAGCAGAAGGGUUGAGAACUUAGAUCCUGACAGGAGGCCCACCUU	Noncanonical
ENST00000665516	N/A	lncRNA	SEPTIN7-DT	NA	UAAUGCAAUCCUUCUGGUAGUAAUGACACAAAACAUGCCUAUAGGGACGA	Noncanonical
ENST00000665516	N/A	lncRNA	SEPTIN7-DT	NA	GCACCAGGGCCACAGAACUUCUUACCACUUGGAAGCAAAAUAGUUGCUUU	Noncanonical
ENST00000665516	N/A	lncRNA	SEPTIN7-DT	NA	AUCUUGGCCGUGAGAAUAGCACAGCCCAUGGUGCAGAAACGACAGGCUAG	Noncanonical
ENST00000665516	N/A	lncRNA	SEPTIN7-DT	NA	GUAGAAUCAGUACAUCAGAGGCAGCUUCUGUUUCUCUCCAUUUCUCCUCC	Noncanonical
ENST00000665516	N/A	lncRNA	SEPTIN7-DT	NA	GAGGCCUGGAGAGAGGAAUGGACUUAGUGGGUCCAAAAGUAAGAAGACUU	Noncanonical
ENST00000665516	N/A	lncRNA	SEPTIN7-DT	NA	AUUGUCCUAGUUUAAGGUUCCCUAUAGGCAGAUCCUGAGAUGAAGAUUUA	Noncanonical
ENST00000665516	N/A	lncRNA	SEPTIN7-DT	NA	AUGGACACCUGUCGAUUGUGUCUGUUCAGCAGCUCCUCUCCCACCUGUCU	Noncanonical
ENST00000665516	N/A	lncRNA	SEPTIN7-DT	NA	GACUUUGGGAAAAGGAAGCUUUCUUCUCUGAUGUUACUAGACAGCGAUGA	Noncanonical
ENST00000665516	N/A	lncRNA	SEPTIN7-DT	NA	GUAGGAAAGAAUGUAGGAAUGCAUCCCCUGCACAGAGAAAAGCGGAGGAG	Noncanonical
ENST00000665516	N/A	lncRNA	SEPTIN7-DT	NA	AAUAUAGCUAGAAGAGAAGAAUUAGAAUGUUUCUAGCAUAAAGAAAACAC	Noncanonical
ENST00000665516	N/A	lncRNA	SEPTIN7-DT	NA	AGGUGAUGGGAAUCUCAGUUACACUGAUUUUAUCUUUACAAGGCAUAUGA	Noncanonical
ENST00000613889	N/A	processed_pseudogene	ENSG00000274328	NA	ACAGCUGCAGACUCCCGUAAGUGUGCAGAGACACUGCUCUAAUGUAGUGA	Noncanonical
ENST00000455017	N/A	unprocessed_pseudogene	SEPTIN7P3	NA	GAUAAGGGCAGGACUUGAAAGAUGUUACUAAUAAUGUCCACUACGAGAAC	Noncanonical
ENST00000667088	N/A	lncRNA	ENSG00000287893	NA	AUGCCUGUCUUUACUGCAAUCUCUAAACAUAAACUGUAAAGAUUUCAUGG	Noncanonical
ENST00000667088	N/A	lncRNA	ENSG00000287893	NA	UCUUCUUUCAAAAGCAAAUGGGAGAAAUAUCACCGAAUUCUUUUUCUCAG	Noncanonical
ENST00000650410	N/A	lncRNA	ENSG00000285573	NA	UGGAGAUUCUUCCUUCUGGUGGAUGUGUGGUCUCACUGACUUCAGAAGUG	Noncanonical
ENST00000650410	N/A	lncRNA	ENSG00000285573	NA	GUCUCACUGACUUCAGAAGUGAAGCUGCAGAUCUUCGCCGUGAGUACUAC	Noncanonical
ENST00000650410	N/A	lncRNA	ENSG00000285573	NA	UGUUUGUACUACAGAUACGCUGUAAUUGAUUUUCUGAGCGAACCUCUGCA	Noncanonical
ENST00000381493	N/A	lncRNA	ENSG00000205745	NA	AGUCAUCCAGCAGGUUUUGCAGUCAAUGUCGUUACCUCCUUGUGCACCAG	Noncanonical
ENST00000381493	N/A	lncRNA	ENSG00000205745	NA	UUUGUGGCAACCUCACGGCUCCACUGCUGGAGUUAAUGAUCCAUGAGCAA	Noncanonical
ENST00000654124	N/A	lncRNA	ENSG00000261184	NA	AAGUGCUGAAAGAGAAAAAACUGUCAAUCCGGAAUUCAAUAUCCAGUGAA	Noncanonical
ENST00000440788	N/A	lncRNA	ENSG00000229679	NA	ACAGACAAUGAAUGCUAUAUGAUGGAUCCAUUCAUUCACUGUAUGGAUAA	Noncanonical
ENST00000561845	N/A	lncRNA	ENSG00000260070	NA	CACCUUAGGUCAUUACAUAUUAAGAAUUUGAAUCUAUAUGGUGACAGGAU	Noncanonical
ENST00000561845	N/A	lncRNA	ENSG00000260070	NA	CAGGUUUAUCUCACCCCGAUGUUGGGGGAAAAAAAUCUCCAGAACUCUAU	Noncanonical
ENST00000435254	N/A	lncRNA	ENSG00000237400	NA	CUUCCACUUUGAGGGAAUCCGGGAGAACAAGACCAAUUAUAGUUUGCCAG	Noncanonical
ENST00000435254	N/A	lncRNA	ENSG00000237400	NA	CCUCCUGGUGGGUUCGUGGUCUCGCUGACUUCAGGAGUGAAGCCACAGAC	Noncanonical
ENST00000608114	N/A	lncRNA	ENSG00000272984	NA	GAAGAAAAUUGUGAUUAUAAAUGGCAUACUUUUUCCAAUGUAUGUAAUAU	Noncanonical
ENST00000419326	N/A	lncRNA	ENSG00000229424	NA	UCUCCUUCUCUACUCUGAGGUUUAUACGGCCCCCCCACCGCCCCCAAGAU	Noncanonical
ENST00000415356	N/A	lncRNA	ENSG00000235728	NA	GCUUAGGGGUCAGCCAGAGCUGAGAGCAGACAGAAGUUGGAAAUCCUCCC	Noncanonical
ENST00000415356	N/A	lncRNA	ENSG00000235728	NA	UUCCACCAAUGCCCUGCCACCCUGCAGGCUGCUCUCACUACACUUGGGUG	Noncanonical
ENST00000415356	N/A	lncRNA	ENSG00000235728	NA	UUCAAGAAGCUGCUUGUAUUACGUCCAAAGCUUACAAUUGGUAUGUCCAG	Noncanonical
ENST00000415356	N/A	lncRNA	ENSG00000235728	NA	UUUGCGGAUCAAAGAUGGAUUUGAGCUCUGGAUCUGAACCAACGAACACA	Noncanonical
ENST00000415356	N/A	lncRNA	ENSG00000235728	NA	UAUGAAAUGCAUGACAUGUCUUAAAAAGCCAUUUAUGUAGUGUGUAGGUG	Noncanonical
ENST00000415356	N/A	lncRNA	ENSG00000235728	NA	UGAAAUGCAUGACAUGUCUUAAAAAGCCAUUUAUGUAGUGUGUAGGUGUG	Noncanonical
ENST00000448974	N/A	processed_pseudogene	RPS17P13	NA	GAGAGGCCCAGUGAGAGGCAUCUCCAUCAAGUUGUGGGAGGAAGAGAGAG	Noncanonical
ENST00000410937	N/A	snRNA	RNU6-565P	NA	AUUUUUAUAUAUUAAAGUAUUUAAAAAAUUU	Noncanonical
ENST00000436911	CDS	TR_C_gene	TRGC2	NA	CUCCAAUAAAGACAGAUGUCACCACAGUGGAUCCCAAAUACAAUUAUUCA	Noncanonical
ENST00000436911	3'UTR	TR_C_gene	TRGC2	NA	CCACAGCUCCUCCAGCCAACCCAAAUAGCGCCUGCUAUAGUGUAGACAGC	Noncanonical
ENST00000443402	3'UTR	TR_C_gene	TRGC1	NA	UGACCUCAGGUGAGUUCCAGGAACUCUAUGUGCCAUAAUCUCCUCAUGUA	Noncanonical
ENST00000443402	3'UTR	TR_C_gene	TRGC1	NA	UUGCUGCAGCCACUCUGUCCAUCUCCACCAUCACUGCAACAACGCAGGUC	Noncanonical
ENST00000443402	3'UTR	TR_C_gene	TRGC1	NA	AGCAAGUCCUCAUUGUCUAUUCUUCUUUCAAAAACAUUUAUUUGAAAAUA	Noncanonical
ENST00000443402	3'UTR	TR_C_gene	TRGC1	NA	UAUUUUCUCAGGUAAUUAUUUGCCUAAUGCCUGUUUCCAAAUAAUCCACC	Noncanonical
ENST00000443402	3'UTR	TR_C_gene	TRGC1	NA	UUUUCUCAGGUAAUUAUUUGCCUAAUGCCUGUUUCCAAAUAAUCCACCAU	Noncanonical
ENST00000443402	3'UTR	TR_C_gene	TRGC1	NA	UAAUAGCUACACAUAUUUGACACAUUUUCUGGAGAAUUUCUGUUUUAUUU	Noncanonical
ENST00000443402	3'UTR	TR_C_gene	TRGC1	NA	AGAAAAUUCUUUUUCAAUCAUCUCAUAUUUAUUCACUCCUGUAGAAUUUA	Noncanonical
ENST00000443402	3'UTR	TR_C_gene	TRGC1	NA	UUCACUCCUGUAGAAUUUAAAAUCAACUUAUCUAGCCUAACAUUAAACCU	Noncanonical
ENST00000443402	3'UTR	TR_C_gene	TRGC1	NA	UCCAUUUAUUUAGGUUUUAUUUUAUGCCCUUAGGAAAACUAAAUACUGUG	Noncanonical
ENST00000390339	CDS	TR_J_gene	TRGJP1	NA	CUGAAGGGACUAAGCUCAUAGUAACUUCACCUG	Noncanonical
ENST00000390340	CDS	TR_V_gene	TRGV11	NA	UUACAUGUCUUCUUGACAAUCUCUGCUCAAGAUUGCUCAGGUGGGAAGAC	Noncanonical
ENST00000685029	N/A	lncRNA	ENSG00000289366	NA	UCAAACCUUGUGCUCGAUAUCUUGCAAGGUAUGUCAAUACUUUUCUUGAC	Noncanonical
ENST00000685029	N/A	lncRNA	ENSG00000289366	NA	AAAUUGUUGCAUAUUUAAUAAACAUUAACUUUUAUAAUAGCAAAUA	Noncanonical
ENST00000702894	N/A	lncRNA	ENSG00000290084	NA	AUUUAAUUUCACUUUUGUCUACAUUCCCUUGUGUGAAAUGGUUUGGAUAA	Noncanonical
ENST00000702894	N/A	lncRNA	ENSG00000290084	NA	UAUCUGCAACAGAAAAGAAGAAUAAAUUUAUUCAUGCACAAGUACAUUAU	Noncanonical
ENST00000702894	N/A	lncRNA	ENSG00000290084	NA	UGUAUACAUAUAUCUGUAUAAUUGAUAUAUUUGGGAGAAAUAAAAGGUUU	Noncanonical
ENST00000444775	5'UTR	TR_V_gene	TRGV9	NA	UUUACUUUAUGAUGGUGCAAAAGUGACACGCAUUUGGUAGAAAACAUAAU	Noncanonical
ENST00000444775	CDS	TR_V_gene	TRGV9	NA	UAUUGGUAUCGAGAGAGACCUGGUGAAGUCAUACAGUUCCUGGUGUCCAU	Noncanonical
ENST00000609522	N/A	lncRNA	ENSG00000272908	NA	UGAUCUGCCUUUUGUGCGUGGGGUGGGAGUUAGGUAGGAAUCUUAAAGUG	Noncanonical
ENST00000609522	N/A	lncRNA	ENSG00000272908	NA	CACUUAUUUAUAACUAUGAACCAUGAACUAGGAUAGAAAUGCAUUGUGUA	Noncanonical
ENST00000685545	N/A	lncRNA	TRG-AS1	NA	UUGGUGUGUCCUGGACUCUGCUCUAAGGCCCUGUGGCUGCCUGGUGCCCU	Noncanonical
ENST00000417928	N/A	TR_V_pseudogene	TRGV6	NA	GGAAUCAGGAGUCAGUCAGGAAAGCAUGAUACUUAUGGAAGUAGAAGGAU	Noncanonical
ENST00000420243	N/A	lncRNA	POU6F2-AS2	NA	CCACAGGAAUUUGCCUGAGUUCUGAUCAAUGCUAAAAACACCAUUUAACA	Noncanonical
ENST00000420243	N/A	lncRNA	POU6F2-AS2	NA	ACUCACAAGCUCAGGUCUGCAAAAAAAAGAAACGAAGCACUAAACAUGGC	Noncanonical
ENST00000420243	N/A	lncRNA	POU6F2-AS2	NA	AUCCUAGGAGUGAAUGAAAAAACCUAAAGCUCAUACUUCAUGGGAAUCUU	Noncanonical
ENST00000420243	N/A	lncRNA	POU6F2-AS2	NA	AGACAAGAGCUAAAAAAUAAACCAUCCCUUUCUGGUUUUGAGUGACAGCA	Noncanonical
ENST00000420243	N/A	lncRNA	POU6F2-AS2	NA	CUGUAACUAUUGAAAUGAAUCCACUUCAAAUAUGUAUACCACCUUUCUUU	Noncanonical
ENST00000420243	N/A	lncRNA	POU6F2-AS2	NA	UACCACCUUUCUUUUUUAUAUUUCUAGAUAUGGUUUCAAUAUAGACUUUC	Noncanonical
ENST00000420243	N/A	lncRNA	POU6F2-AS2	NA	UAGAUAUGGUUUCAAUAUAGACUUUCUGACUUUUAUGGUAUA	Noncanonical
ENST00000653564	N/A	lncRNA	POU6F2-AS1	NA	UAGGUCAUCUGUCAAUUGCCAUGUUUGCAUUUCUUUCAUGCAAUACAAGU	Noncanonical
ENST00000653564	N/A	lncRNA	POU6F2-AS1	NA	GGUCAUCUGUCAAUUGCCAUGUUUGCAUUUCUUUCAUGCAAUACAAGUUG	Noncanonical
ENST00000653564	N/A	lncRNA	POU6F2-AS1	NA	AAUUGCCAUGUUUGCAUUUCUUUCAUGCAAUACAAGUUGAAAUCAUAAUG	Noncanonical
ENST00000439751	N/A	lncRNA	YAE1-DT	NA	CAUUUAUCCUGAUGAAAGGUUAAAGAAGAUAUUGCCAAGUGUGAACAAUA	Noncanonical
ENST00000439751	N/A	lncRNA	YAE1-DT	NA	GGAAGGGAUGUGCUCCAUUGAGCUCCUGAUUUUGAGACCACUUUUAUUUA	Noncanonical
ENST00000439751	N/A	lncRNA	YAE1-DT	NA	AACUUAAUUUAGUUUGAUAUUUAAAA	Noncanonical
ENST00000438427	N/A	processed_pseudogene	TMX1P1	NA	UGGCAGGUUGCCUUUGUCCUUCAGAAAGGCACACACCACAGCCAUACCCU	Noncanonical
ENST00000420748	N/A	lncRNA	ENSG00000231951	NA	AAUUUCACAAACGACUCGUAUUGCUCUGCUAGUUUGGUAUUGAGGAUUUU	Noncanonical
ENST00000446267	N/A	processed_pseudogene	ENSG00000106540	NA	CACGUCUCUCAAACUAUGAAGAGAAGAUUUGGGAGGAGUAUGAGAAAAUC	Noncanonical
ENST00000663389	N/A	lncRNA	ENSG00000287584	NA	AAAUUUAAUCAUUGACAACAGUUAAGCUGGCCAUAGGCUGAGGAUUGAGG	Noncanonical
ENST00000435766	N/A	lncRNA	ENSG00000228554	NA	CUAUGUGCUUUUCCAGAAUCCUGCCACUUUUCAUCAAGAGCUGAAGUCUA	Noncanonical
ENST00000603383	N/A	processed_pseudogene	ENSG00000270797	NA	AUAGGAAGACACUGGCCAUGUUCGUGCAGCAGCAGUAUGUCAUGAUAUGA	Noncanonical
ENST00000413879	N/A	unprocessed_pseudogene	ENSG00000237251	NA	UGGUACGCUGUGUAAAAUGAGGAUAAAUCAGUGGCCCCAAAACUGCUUUC	Noncanonical
ENST00000428627	N/A	processed_pseudogene	ENSG00000231198	NA	UUUCCCAUCGAAUCUCCGACAAGAAGGUCUCUGCAGAUUUCUGUACUCUU	Noncanonical
ENST00000395959	N/A	processed_pseudogene	SSBP3P1	NA	CUGCACGUAAGAGUACAGAAAUCUGCAGAGACCUUCUUGUCGGAGAUUCG	Noncanonical
ENST00000609916	N/A	unprocessed_pseudogene	ENSG00000273444	NA	UGACUUGGGCAUUGUGGAUCCAUACCCACCAUUAUGUGACAUUAAAGGAU	Noncanonical
ENST00000506556	N/A	unprocessed_pseudogene	THUMPD3P1	NA	GUCAUUUCAGUGAAAAUUUGGCUUAGGUUUAUUGUCCGAGAUCGGUUGAU	Noncanonical
ENST00000506556	N/A	unprocessed_pseudogene	THUMPD3P1	NA	AGAUUCACACAUCUUAGAUUAUUGUGAAACUCCAGCCAUCAAAGGAGAUA	Noncanonical
ENST00000506556	N/A	unprocessed_pseudogene	THUMPD3P1	NA	AGGCUAUUUUAAGUGGAAGGCCGACAUGACCAAUUUGAUGUUGCGAUUCU	Noncanonical
ENST00000506556	N/A	unprocessed_pseudogene	THUMPD3P1	NA	CACGUUAUAUUCUGGUGAUAAUAAUCCUCUGGUUGUGAAUAGAGCAGCAA	Noncanonical
ENST00000506556	N/A	unprocessed_pseudogene	THUMPD3P1	NA	UGGUGAAAAGUGGAUACAGUUCGGGUGAACAUUGGGGGUCUUUGUGCUGC	Noncanonical
ENST00000415237	N/A	lncRNA	SUGCT-AS1	NA	GUCUCUGUGUCUUCUUUCUGCCCUGAACAACCAAGGCAUCCUAGUCAGUC	Noncanonical
ENST00000415237	N/A	lncRNA	SUGCT-AS1	NA	GUAGAGACGGGGUUUCACUGUAUUAGCCAGGAUGGUCUUAAUCUCCUGAC	Noncanonical
ENST00000415237	N/A	lncRNA	SUGCT-AS1	NA	CUGUGGUUUUUGUUCAGAAACAUUUCUUUAAAAAAAUUUCCCCAGACGCU	Noncanonical
ENST00000415237	N/A	lncRNA	SUGCT-AS1	NA	UUAUUCUGAACUACCUACAAAGCUAAAUAUACCUUGUCUACAUGCAGUGC	Noncanonical
ENST00000415237	N/A	lncRNA	SUGCT-AS1	NA	UACUGCAAAGACUGAGUCAUAAGCCUUCAUUUUUUACCCUGGGUUGUGCA	Noncanonical
ENST00000415237	N/A	lncRNA	SUGCT-AS1	NA	CUGCAAAGACUGAGUCAUAAGCCUUCAUUUUUUACCCUGGGUUGUGCAGA	Noncanonical
ENST00000415237	N/A	lncRNA	SUGCT-AS1	NA	ACCCUGGGUUGUGCAGAAACUUUAAACUUUCUAUAUUAUUUCAUUUCUUC	Noncanonical
ENST00000415237	N/A	lncRNA	SUGCT-AS1	NA	CAUUACCUUUACUGUAGUGAUGAUUUCCUAUGGCAAAAUGUUAAAUGAUG	Noncanonical
ENST00000665804	N/A	lncRNA	LINC01449	NA	GGUUUGGAGAUUCAGCUCAAAUGCUCUGACACAGACUGUCCUAAACUGGU	Noncanonical
ENST00000686185	N/A	lncRNA	ENSG00000289403	NA	UGGACAGGCAAAAGUGGAUGCAAAUCAAGAUUGCUGCUCUCUUAUCAGUC	Noncanonical
ENST00000412860	N/A	unprocessed_pseudogene	TCP1P1	NA	GAAAGCCCAUGGGAAAAGUCAAACAGAGAGUAUGCUCAUCAGUGGCUAUG	Noncanonical
ENST00000412860	N/A	unprocessed_pseudogene	TCP1P1	NA	UCUGAAGUAUUUUGUGGAGGCUGGUGCUACGGCAGUUAGAAGAGUUUUUA	Noncanonical
ENST00000412860	N/A	unprocessed_pseudogene	TCP1P1	NA	UGAAGUAUUUUGUGGAGGCUGGUGCUACGGCAGUUAGAAGAGUUUUUAAA	Noncanonical
ENST00000412860	N/A	unprocessed_pseudogene	TCP1P1	NA	GUUCCAGGUGUGGGUGCUGUAGAAGUAGCCCUUUCUAUAUACCUUGAAAA	Noncanonical
ENST00000433315	N/A	lncRNA	ENSG00000231539	NA	GCUCUGAGGUGCAACCUACAGACCUGCAGACCCUGGAGCAAAAGUUCAUC	Noncanonical
ENST00000702745	N/A	lncRNA	ENSG00000290065	NA	CGGGUAACAUUCUGUAAGGACAGAACACCAGGAGGCUACUCCUACCACCA	Noncanonical
ENST00000569883	N/A	lncRNA	ENSG00000261019	NA	UCCUUGAUUCUUUCUCUCCAGUUAAUGAUUUCAGAAUGAGGGAUUCAUGU	Noncanonical
ENST00000569883	N/A	lncRNA	ENSG00000261019	NA	AAAUUAAUUAAAAUAUCUUCAACUGAUGGGGAAGAUCAAAAUUAACAUUA	Noncanonical
ENST00000295493	N/A	processed_pseudogene	ENSG00000234983	NA	AACCAGGGGACAGAAUAAACUGUUUUGCAUAUAUGACUUGAACAAACCCG	Noncanonical
ENST00000295493	N/A	processed_pseudogene	ENSG00000234983	NA	CUUCCUGAAGAAGAUACUGGUGAGCUGGCAAAGCCAAAGAUUGGUUUUCC	Noncanonical
ENST00000629291	N/A	lncRNA	ENSG00000232006	NA	AUUGCUAAAAGAAAAAAAAAAAGCAAUGGCUGAUACCAUUUAAAAUAAAA	Noncanonical
ENST00000629291	N/A	lncRNA	ENSG00000232006	NA	UAUGAAGUUAUUUCAUAGCACUAAUUACAGUUCUAACAAUAUGUAUUUCU	Noncanonical
ENST00000629291	N/A	lncRNA	ENSG00000232006	NA	GUUCUUCACUGCAGAGGUCAUACUCCUCAGAGUACAGGACCCAUGGUGGG	Noncanonical
ENST00000517174	N/A	snRNA	RNU7-35P	NA	UAGCAGGUUUUCCAGUCUUUACCAGAAAGCCACU	Noncanonical
ENST00000436105	N/A	lncRNA	LUARIS	NA	UUAACCAGAUGUCCAUGAAUAAACUCUUAUGGCAGCUUU	Noncanonical
ENST00000418303	N/A	processed_pseudogene	TUBG1P	NA	ACAUCACAGACCAGGAGGCAGAUGGUAGUGACAAUCUAGAUGGCUUUGUG	Noncanonical
ENST00000686382	N/A	lncRNA	ENSG00000288746	NA	AAAGAAACAUGCAUAAAUGUAUGAAUACACGAAUAAAUGAGUGCUAAGUG	Noncanonical
ENST00000686382	N/A	lncRNA	ENSG00000288746	NA	UGAUAGAGAAACAUGCCAAAGCGCAAGGCAGCUCACGGCUUAUUUCCUCC	Noncanonical
ENST00000624861	N/A	TEC	ENSG00000279853	NA	UUGUGCUCCUGCACUGAUGUUUGUGCAUCUGUUAGGACAAUAGCCACUUC	Noncanonical
ENST00000624861	N/A	TEC	ENSG00000279853	NA	UGCAUCUGUUAGGACAAUAGCCACUUCCAAACUUUGUAGAGUGACUCAUA	Noncanonical
ENST00000624861	N/A	TEC	ENSG00000279853	NA	AGGACAAUAGCCACUUCCAAACUUUGUAGAGUGACUCAUAGAGAAAGACU	Noncanonical
ENST00000624861	N/A	TEC	ENSG00000279853	NA	CCCCACAGUGGGGGGACCUGUCUGAGGGGUUCUCCUUUGCCAUCAGGUCU	Noncanonical
ENST00000624861	N/A	TEC	ENSG00000279853	NA	ACUCUGUGGCAACCCCUAGCUGCUUGGGCCCAGGGGCUGGUUUAUAGCUG	Noncanonical
ENST00000624861	N/A	TEC	ENSG00000279853	NA	CGAGGUGUUGGUGGGGGUUGCUGGGAUCCUCUUGCUUACCUUCUUGCUGU	Noncanonical
ENST00000487895	N/A	processed_pseudogene	RPL32P18	NA	AAAAUUAAGCGUAACUGGCGGAAACCCAGAGGCACUGACAACAGGGUUCG	Noncanonical
ENST00000487895	N/A	processed_pseudogene	RPL32P18	NA	CUCCAAGAACCGCAAAGCCAUCGUGGAAACAGCUGCCCAACUGGCCAUCA	Noncanonical
ENST00000658337	N/A	lncRNA	ENSG00000287574	NA	GCUUUGCGUGUCCACCUAUCUGACUCGUAAGAACCGAGGCUGAAUCCAGA	Noncanonical
ENST00000603255	N/A	processed_pseudogene	ENSG00000271586	NA	AGCCUCUGGCACUUUGUAUCUCAGCUGAAGAAGCCUUCAGUGGAAACUGU	Noncanonical
ENST00000568457	N/A	lncRNA	ENSG00000260997	NA	GGAAGCCCCACUGUCAGGCUGAGUGGAGGGCCUUAGUGACAAGUGAUAAC	Noncanonical
ENST00000568457	N/A	lncRNA	ENSG00000260997	NA	GUAUAAAUGGGAUCAUACAAUA	Noncanonical
ENST00000580528	N/A	lncRNA	SNHG15	NA	UGGUCACAGUGAAAAGCCAUGCUAGAAUUGUAGUGUCAUAGAAUAAUGUG	Noncanonical
ENST00000580528	N/A	lncRNA	SNHG15	NA	CCUGAGAGUCAUUAGUAGCUCUGGGCUCCUGGAACCAAGCUCAGGUGCCU	Noncanonical
ENST00000580528	N/A	lncRNA	SNHG15	NA	CUCAUCUUAAAGGAAAAACUCAUGGAAGAGGAAGGUGCUAAUGUUGAACA	Noncanonical
ENST00000580528	N/A	lncRNA	SNHG15	NA	CAGGGUUGCCCAGCCACAAACCAGCAGAUCAGGGUUUGAUGCCAGGCCUC	Noncanonical
ENST00000666999	N/A	lncRNA	ENSG00000286738	NA	AACUUGCCCAGGCCAUCGAGUGCCCAGACAUUUGGUCUAUGAUUAGGUUG	Noncanonical
ENST00000339545	N/A	processed_pseudogene	ENSG00000226999	NA	CUGGGACACAGCUGGAAGAUAGAUGCACCCUGUCUGACUACAAUAUCCAG	Noncanonical
ENST00000702994	N/A	lncRNA	ENSG00000290107	NA	GACCCAGCCAUCAGCUGGCCUCUCUGGGUUCAGAUCUUUUUGUUGCAAAA	Noncanonical
ENST00000689783	N/A	lncRNA	ENSG00000291207	NA	UAACUACCUGGCAUUGCCUUUUGUUGAGACUUAAACCAUUGGAUAUUGAG	Noncanonical
ENST00000398921	N/A	transcribed_unprocessed_pseudogene	SEPTIN7P2	NA	UUCUCCAGAGUAUCCAGGUCCUUCUCAGAGAAUUAAAAAGACUGUACAGG	Noncanonical
ENST00000609439	N/A	lncRNA	ENSG00000291208	NA	UCCUGGCCGUGGAGGUGGCCUGCACUCCUCAGCUUGUGCUGCCCGUCUCG	Noncanonical
ENST00000609439	N/A	lncRNA	ENSG00000291208	NA	UGUAGAAGGCCUUCCCAAAGGAAUUUUUUUUUUUUUUUUUUUUUUUUUUG	Noncanonical
ENST00000609439	N/A	lncRNA	ENSG00000291208	NA	GAAUUUUCCUAUACGUGGAUUCCAGAGGGGUGACAGCGAAACGUAGGACC	Noncanonical
ENST00000609439	N/A	lncRNA	ENSG00000291208	NA	GUGUAUAAAUCCCAAAAUAUGGAAUUUUGGAAUAUUGCUACCAUUAUAUA	Noncanonical
ENST00000636578	3'UTR	protein_coding	CCDC201	NA	UCUGGGAGGCAUUGACAUUGAUGAGGGUCAGCAGAGGUGGCAGGUUAAAG	Noncanonical
ENST00000636578	3'UTR	protein_coding	CCDC201	NA	AGACAGCAGGAUUGAAGGCCUGAAGCAGGAACUGGAAAGAAAAUCUCUGC	Noncanonical
ENST00000636578	3'UTR	protein_coding	CCDC201	NA	AUUGGAUGUUCUAUAUGAGUGAUAAAAAUUUAUUUACUGUGUAGUGUGUU	Noncanonical
ENST00000636578	3'UTR	protein_coding	CCDC201	NA	UAUCUCGUUUUUCAAAGAAUGAAAUUCAAAUUCAAAAUGAGUCCCUGGAG	Noncanonical
ENST00000636578	3'UTR	protein_coding	CCDC201	NA	CACAUAUAAGAUGAUUUCCUAGAUAUUCAUAUUGCAUCUUCUACAUAUUA	Noncanonical
ENST00000636578	3'UTR	protein_coding	CCDC201	NA	UACAUAUUUGGAGUAUAUGCAGUUAUCCAUAGGCACUCUAGUUAAAGUGU	Noncanonical
ENST00000636578	3'UTR	protein_coding	CCDC201	NA	GAGUAUAUGCAGUUAUCCAUAGGCACUCUAGUUAAAGUGUUCAAAAUGCA	Noncanonical
ENST00000455449	N/A	processed_pseudogene	FTLP15	NA	CUUGUGGAUCUUCUAAACCUAUUUCUCUCUGGGCUUCUAUUUUGACCAUG	Noncanonical
ENST00000436266	N/A	lncRNA	ENSG00000237760	NA	CAAUUUGCACCAUCUCUCCCACAGAGGACAAAUAAAAAAAUCUCGCAUUA	Noncanonical
ENST00000440935	N/A	lncRNA	ENSG00000230680	NA	GCUUGGGUGAGAGGUCGUGCUUCCCCAGGACACGGGCAGCAGCCUGGAGA	Noncanonical
ENST00000440935	N/A	lncRNA	ENSG00000230680	NA	UCUGGGGAUUCCAGAUGGCAGAAAAUUAGGCCCACACUGCUGAGCGGGAU	Noncanonical
ENST00000459691	N/A	lncRNA	ENSG00000293095	NA	UCUGUUGCAUGUAUAUUCUGUUUCUUUCUCAUAAAUGUAAACCCUCCUAU	Noncanonical
ENST00000459691	N/A	lncRNA	ENSG00000293095	NA	GUGGGAAGGACCCUGUGGGAGGUCAUUGAAUCACGGGGGCAGGCCUUUCC	Noncanonical
ENST00000459691	N/A	lncRNA	ENSG00000293095	NA	GAGACAAGGAAAAACAUUUUGCAGAGUUUGGCUCCACUAUUGAAAAAGGG	Noncanonical
ENST00000459691	N/A	lncRNA	ENSG00000293095	NA	CCUAAAUAAACACAUUAAAGCCUCAUGUGUGAAAUUAUUUUUUAAAAAUA	Noncanonical
ENST00000459691	N/A	lncRNA	ENSG00000293095	NA	AAAUUAUUUUUUAAAAAUAUUUAUCUGGAUUUAAAGAAUAACAGAUCAAC	Noncanonical
ENST00000459691	N/A	lncRNA	ENSG00000293095	NA	UCUGGAUUUAAAGAAUAACAGAUCAACAGAUACCUCUCAAUGUGUUUGCU	Noncanonical
ENST00000459691	N/A	lncRNA	ENSG00000293095	NA	UAAGAAAAUGUUCAUUUUAAGUGCUAAAUAGUGAAGAAAAUUUAUCACCU	Noncanonical
ENST00000448836	N/A	transcribed_processed_pseudogene	EPS15P1	NA	AAUUACUUGAAAUGUAAAAACUUACCGAAUACAAAUGGAAAAAGUGAUGU	Noncanonical
ENST00000656460	N/A	lncRNA	ENSG00000286315	NA	UCCUUUUUGUGUACUAGCUAGAAUUACUCUAUUUAUUUACUUCAGGCAUU	Noncanonical
ENST00000656460	N/A	lncRNA	ENSG00000286315	NA	AUAGACAUGGGGUUUCAUCAUGUCGGCCAGACUGGUCUUGAACUCCUGAC	Noncanonical
ENST00000656460	N/A	lncRNA	ENSG00000286315	NA	ACAUGUAUGUUUCCAUUCAUUGCUGAGCUGUUUAACCUUAUAUAAUGUUA	Noncanonical
ENST00000668284	N/A	lncRNA	LINC01447	NA	UUUUGUUGUGAAAAGAGAAUGCACACAAAAAUUCAAAUGUUACCAAAUCG	Noncanonical
ENST00000456513	N/A	lncRNA	ENSG00000228173	NA	UAGUUUAAAUAGCGAGCAUUUAAAGCUUUCUCUGAGGCAGUUUCUGGAAA	Noncanonical
ENST00000456513	N/A	lncRNA	ENSG00000228173	NA	GUUUAAAUAGCGAGCAUUUAAAGCUUUCUCUGAGGCAGUUUCUGGAAAGU	Noncanonical
ENST00000456513	N/A	lncRNA	ENSG00000228173	NA	AAGGAGUGCUGAGCCGCAGUAAAACUCCAGAGAAUGCUCUAAUUUCUUGA	Noncanonical
ENST00000456513	N/A	lncRNA	ENSG00000228173	NA	AAUGAUCCAGGAUAAAUAGAAAAUAAUGUGCUGCUGUUCAGAUAAAUUUA	Noncanonical
ENST00000456513	N/A	lncRNA	ENSG00000228173	NA	CAAUUAUCAGAAAAGCAACAUCUGAGAAUUCAGCAA	Noncanonical
ENST00000649656	N/A	lncRNA	LINC02838	NA	CCUCGGAGCCAGAAACCACAAAAAAAGGUUUUCGCCUACUGCUGCCCUUU	Noncanonical
ENST00000424687	N/A	processed_pseudogene	ENSG00000225705	NA	CAUUACACUUCUUUUUAUUUUCGCAGUAAAGAAGGCAAUGCAGUAUGGCU	Noncanonical
ENST00000424687	N/A	processed_pseudogene	ENSG00000225705	NA	CUUUGCAGAUGGCAGCACCCCUACUGAUGCCAUUGUCAAAAGAUUUCUGG	Noncanonical
ENST00000622993	N/A	TEC	ENSG00000279578	NA	UCCUUAAAGAUUCAAGCUUCUGGAUGCCACAAAUAUUUUGAUUAAUGGGG	Noncanonical
ENST00000622993	N/A	TEC	ENSG00000279578	NA	CUUAAAGAUUCAAGCUUCUGGAUGCCACAAAUAUUUUGAUUAAUGGGGAC	Noncanonical
ENST00000622993	N/A	TEC	ENSG00000279578	NA	GAUUAAUGGGGACCUCAAGAAUAAUUUUGCUCACCACUGUCCCAAUGCUU	Noncanonical
ENST00000622993	N/A	TEC	ENSG00000279578	NA	UGUCCAGUGAAUGCAUUGUAUUUUCUUUUCUCCAGUUUCUGUUGGAAUAC	Noncanonical
ENST00000622993	N/A	TEC	ENSG00000279578	NA	CUCUUUGCUAGAGACCUGGUUCUUGCUAAGAAAUGCAACCUUUCAUAUGA	Noncanonical
ENST00000622993	N/A	TEC	ENSG00000279578	NA	CAUGGCCGCUUCUCUGUGGGAGGAAAGUAAAGGGCUCUACUUUUCUCAGA	Noncanonical
ENST00000622993	N/A	TEC	ENSG00000279578	NA	AGCUCCUUUCUGUUGACCAAUGGUAUUUCUGGAUGAACAGGCUGAGACCA	Noncanonical
ENST00000622993	N/A	TEC	ENSG00000279578	NA	UUUCCCGGGUUACACUCCUCAAAUUUGGCCAAAACAAAUUCUUUACUUAU	Noncanonical
ENST00000622993	N/A	TEC	ENSG00000279578	NA	UCCCGGGUUACACUCCUCAAAUUUGGCCAAAACAAAUUCUUUACUUAUGC	Noncanonical
ENST00000622993	N/A	TEC	ENSG00000279578	NA	UUAGGUGACCCAGUUGUUCAAUGGGUCGCCUCCAUUCUUUAUCUCUUUCU	Noncanonical
ENST00000622993	N/A	TEC	ENSG00000279578	NA	AAGCUGGAAAUUAUUUGGCAUAUAAGAAAAUGCAAGAAUUCAAGCAAGAU	Noncanonical
ENST00000622993	N/A	TEC	ENSG00000279578	NA	UCAUAAAAUAAAAUGAUUAAGGUGGGG	Noncanonical
ENST00000429312	N/A	processed_pseudogene	GDI2P1	NA	AAAUACCAGGACCACCAUAACCAUCAAUGGGGAGAGGAAGAGACUGGAAU	Noncanonical
ENST00000429312	N/A	processed_pseudogene	GDI2P1	NA	ACCCUAGCUAUGUAAAAGAUCAGCUAGAAAAAGUGGGCCAGGUCAUCAGA	Noncanonical
ENST00000429312	N/A	processed_pseudogene	GDI2P1	NA	GAGCUCUUGGAGCCAACUAGAUGGGAAUUUGUUAGUAUCAGUGGCCUCCU	Noncanonical
ENST00000429312	N/A	processed_pseudogene	GDI2P1	NA	AGUAUCAGUGGCCUCCUGGUACCGAAAGACUUGGGAACAGAAAGCCAGAU	Noncanonical
ENST00000604753	N/A	processed_pseudogene	DDX43P2	NA	UUCAUUCACUAGACUGUCAACUAAUAGCUAUGGGAAGAAGAGAGAAAUAG	Noncanonical
ENST00000604753	N/A	processed_pseudogene	DDX43P2	NA	GAUACAUGAGAUCUAAUUGUUCUAAAUACAGUUAAUCAAAAUGUAAUUGU	Noncanonical
ENST00000604753	N/A	processed_pseudogene	DDX43P2	NA	AAAUCAGCACUUUUGUUCAUCUGUAGAAAAGUGAUUGCUGAUGACUUACC	Noncanonical
ENST00000604753	N/A	processed_pseudogene	DDX43P2	NA	GAAAAGUGAUUGCUGAUGACUUACCAAAAGGCCUGAAAAUUCAAGUCUCC	Noncanonical
ENST00000664348	N/A	lncRNA	ENSG00000286995	NA	GCUCCCUGUCCUAGACCAAUAUGUCGGAUACAUAAUUUGUGUGAUAUUUG	Noncanonical
ENST00000664348	N/A	lncRNA	ENSG00000286995	NA	GGAUACAUAAUUUGUGUGAUAUUUGAGCUCAAGAGAAGACCACCACCUUG	Noncanonical
ENST00000664348	N/A	lncRNA	ENSG00000286995	NA	UGUCCCAUUCUCCCUUCCUAUAUUUCUGUCUCUGGUCAUACAAUUGGGCU	Noncanonical
ENST00000664348	N/A	lncRNA	ENSG00000286995	NA	AAAAUUUAAUUAUAAGAUAGCCAUCAAAUAUAAUAAGGUCUUUAUUCCUG	Noncanonical
ENST00000664348	N/A	lncRNA	ENSG00000286995	NA	CAUAAGAGAAUAUAAACACAAAAUGUGGCUUAUGAGAGAAAUAAUCAAAU	Noncanonical
ENST00000664348	N/A	lncRNA	ENSG00000286995	NA	GAAGUGCCAGCCACUCUUAUGUGGUGAUUUCUAUAUCCUAGUUUGACUGA	Noncanonical
ENST00000664348	N/A	lncRNA	ENSG00000286995	NA	AGAAAUUGGAAUUAUCUGCAUAUGGGAGGCGACUUGGAAUGCAAGUUUAU	Noncanonical
ENST00000664348	N/A	lncRNA	ENSG00000286995	NA	UUCUCACUAGUUUGCCUCUUCUACGGUAUGGUUUCUCUUCAGUUAUGAAG	Noncanonical
ENST00000664348	N/A	lncRNA	ENSG00000286995	NA	CUUCUGAUUCUUCUAUUAAAAUAUUUAUUUUAUUAAGAAAUAGAAUAACU	Noncanonical
ENST00000664348	N/A	lncRNA	ENSG00000286995	NA	AAAGUAGUAGUCUUUAUGAAAUAUAUUUUAUAUUUUUAACUAAAAAACUU	Noncanonical
ENST00000624154	N/A	TEC	ENSG00000279104	NA	CAGCAACUGCCUGUCCAGCCUCUGGCUGGUGUCACCCUUGCUAUUGAUCU	Noncanonical
ENST00000624154	N/A	TEC	ENSG00000279104	NA	CUUUUAGAGAGCCUGACUCUGCUUGUUUUUUAGGUUGAUACUGCCAAACC	Noncanonical
ENST00000624154	N/A	TEC	ENSG00000279104	NA	UGAGAUCUAUUCAUGUGAUUAUGUACAUUAGGAAACUGUUCAUUUUUCUU	Noncanonical
ENST00000624154	N/A	TEC	ENSG00000279104	NA	UUGCUAAGUAGUGUCACAUUGUAUGGCUCUUCAAAAGUUUGUUUCUCCAU	Noncanonical
ENST00000624154	N/A	TEC	ENSG00000279104	NA	UUCCUGUGGGUUUAUGCUCUCUGAGAAGUGUAAUUGCUGUAUGUAUGGUA	Noncanonical
ENST00000451274	N/A	processed_pseudogene	GNL2P1	NA	CAGGCAAAAGAAAUACAAGAACAGCUGUGGUAAGAUCAUUAAGCCCCUGG	Noncanonical
ENST00000451274	N/A	processed_pseudogene	GNL2P1	NA	UACAUAACAAAUGUGACCUUGUUGCAACCUGGGCAACAAAAUGAUGGGUU	Noncanonical
ENST00000451274	N/A	processed_pseudogene	GNL2P1	NA	GGUUAUGCUUCAUUGACUGUUCAGGUUUGGUAUACUCUUCUGAGGACUUG	Noncanonical
ENST00000451274	N/A	processed_pseudogene	GNL2P1	NA	AUAUCUGGAGAAAGAGCUUGAGAGCUUUUCUAUUGAAGAAGGGGAGCAGA	Noncanonical
ENST00000663206	N/A	lncRNA	ENSG00000287521	NA	GAACUUAAUUGGGAGAUAAAUGCAAUACACACUUAGUGGGAAUUAAAGAC	Noncanonical
ENST00000454877	N/A	lncRNA	ENSG00000228005	NA	UUCUCACAAGUUUCAGAUGAAGAAACUGAAGUCACAGAGAUAAAGUGACU	Noncanonical
ENST00000440351	N/A	lncRNA	ENSG00000235620	NA	CGAUUUCAAGAGCAGGAUCUGGAGCUUCCUUCUGGUAUCUAGACUCAUGA	Noncanonical
ENST00000703016	N/A	lncRNA	ENSG00000290114	NA	AAAGUACUCCCAAAUAAAUACAAGGAGGCGAUGGAAAUUGAAUGAAGAUU	Noncanonical
ENST00000703016	N/A	lncRNA	ENSG00000290114	NA	CCAGAAAGCCUCAUAGCCUUCCUCUUAUAUCUCCUUGACUAACUGGGACC	Noncanonical
ENST00000703016	N/A	lncRNA	ENSG00000290114	NA	AACAUAAGAUUUAAAGAAAUGCAAGGCACAAACAAUUUGAAGACUUUUUU	Noncanonical
ENST00000664024	N/A	lncRNA	ENSG00000286658	NA	AGUGAGUAACCCUGUUUUUAGUCAAUAGACUCUGAGGUAUUUAGGAGUAA	Noncanonical
ENST00000664024	N/A	lncRNA	ENSG00000286658	NA	CAUAUAUGUAUCUCUAUAUAUGUACAGGACAAUGGAAAUGACUUAAAAUG	Noncanonical
ENST00000664024	N/A	lncRNA	ENSG00000286658	NA	UCUCUAUAUAUGUACAGGACAAUGGAAAUGACUUAAAAUGUGGCAGAGAU	Noncanonical
ENST00000664024	N/A	lncRNA	ENSG00000286658	NA	CAGGACAAUGGAAAUGACUUAAAAUGUGGCAGAGAUAUUAACAAUUGGGG	Noncanonical
ENST00000446889	N/A	processed_pseudogene	RPL7L1P2	NA	GUGGUAUCUUUGUAAAAGUCACCCCCCAGAACCUAAAAAUGCUGCCCAUA	Noncanonical
ENST00000446889	N/A	processed_pseudogene	RPL7L1P2	NA	UAAAAGUCACCCCCCAGAACCUAAAAAUGCUGCCCAUAGUGGAAACUUAU	Noncanonical
ENST00000687217	N/A	lncRNA	ENSG00000288798	NA	UCCAAGCAGCAGCAUGUGGGAAAACUUACUUUGGAUUUUAUUCCACCUAU	Noncanonical
ENST00000418553	N/A	processed_pseudogene	CICP17	NA	UGUGGAGGAAUGUGGAACCUUGCUCUGUGGCUGUGUUCUCCUGGUACUCU	Noncanonical
ENST00000418553	N/A	processed_pseudogene	CICP17	NA	AUGGGAACAGCUUCCCCUUUGCCUGUACAGGUGAAGCCGAGGACGGUCUC	Noncanonical
ENST00000648455	N/A	lncRNA	ENSG00000285741	NA	UGGCAAGAAAAUUGUAUUGUUCAUGCUAUCAAUUGCCUUUUGUGUUAUAU	Noncanonical
ENST00000648455	N/A	lncRNA	ENSG00000285741	NA	AUUGUGUGAAUAUACCACAUAUACAAGCAGUUCCUUAACUAAAGGACCAA	Noncanonical
ENST00000648455	N/A	lncRNA	ENSG00000285741	NA	UUCAGUUACUCCCACAAAUGGACAGGUAACCACUCAGCUAGAGAUCCUAG	Noncanonical
ENST00000671117	N/A	lncRNA	ENSG00000286987	NA	UUAUCUUUGUCUAGAAUACUGGACAUCUCUCACAUGUUAUUUAUAUUUCU	Noncanonical
ENST00000671117	N/A	lncRNA	ENSG00000286987	NA	UCUAGAAUACUGGACAUCUCUCACAUGUUAUUUAUAUUUCUUAGAAGAUG	Noncanonical
ENST00000671117	N/A	lncRNA	ENSG00000286987	NA	UUAGAAGAUGAAGUCUAUUUCAUUCAGCUUUGCUGCUUUGUUGCAGCUUU	Noncanonical
ENST00000671117	N/A	lncRNA	ENSG00000286987	NA	AAGCCACUUGGUCAAAUUAGGUGGUCUCUAGGCUGUGGAUCCCUCCUGUA	Noncanonical
ENST00000666718	N/A	lncRNA	ENSG00000287039	NA	GGAGUGCCCUGUAGAUUAUUACCCAUGGAUUGAACCGAGCAGAGGAAGGA	Noncanonical
ENST00000666718	N/A	lncRNA	ENSG00000287039	NA	AAACGCAAAGUUAUUUGAAAAUAAUUUUAAAAUGAAAACGGCUGCAAAGA	Noncanonical
ENST00000666718	N/A	lncRNA	ENSG00000287039	NA	AAGACGCAUUUAGAAAGCCUGCUGUGUCUUCAAACAUUUUUCCUAUUUGG	Noncanonical
ENST00000666718	N/A	lncRNA	ENSG00000287039	NA	CUAUUUGGUAGUGGAAUAAAGAUUUCAAGCACAAAUUUACCCAUGACUGU	Noncanonical
ENST00000666718	N/A	lncRNA	ENSG00000287039	NA	AGAACAAUAUAUUUUUAAUUAGGCAUUUUGAAAAGUAUUAUGUUUAGGAA	Noncanonical
ENST00000666718	N/A	lncRNA	ENSG00000287039	NA	CCCAUAGGAUAUUCAUUGCAGUUAUGCCUAAAAUAGAAAACAGACAGAUG	Noncanonical
ENST00000666718	N/A	lncRNA	ENSG00000287039	NA	UUAAUUUGCCAUAAGCAAAGUUUGGUUAUAGGAAUUAACAAAAAUCUCCC	Noncanonical
ENST00000666718	N/A	lncRNA	ENSG00000287039	NA	UAAGAAAAUCACAUAAAAUUUUUAAUUGUAUCAAAAAUCACAUAUACAAU	Noncanonical
ENST00000666718	N/A	lncRNA	ENSG00000287039	NA	AGAAAAUCACAUAAAAUUUUUAAUUGUAUCAAAAAUCACAUAUACAAUUU	Noncanonical
ENST00000666718	N/A	lncRNA	ENSG00000287039	NA	AUUGUAUCAAAAAUCACAUAUACAAUUUAUCACUUUAAUCAUUUUUAACU	Noncanonical
ENST00000666718	N/A	lncRNA	ENSG00000287039	NA	ACUCUACAGCGUAGGAGUUUUUGUUUUGUUUUGUUUUUGAGAAGGAGUCU	Noncanonical
ENST00000666718	N/A	lncRNA	ENSG00000287039	NA	GUAGAGAUGGGGUUUCACCAUGUUGGCCAGGCUGGCCUUGAACUCCUGAC	Noncanonical
ENST00000666718	N/A	lncRNA	ENSG00000287039	NA	ACUGAACAUAAUAUCCUCGAGGUUCCUUCGUGUCAUAGCAGGUGUCAGAA	Noncanonical
ENST00000666718	N/A	lncRNA	ENSG00000287039	NA	CCCUAGUUUUUCAGAGUAAUACUUGUUCAUUUUAGGACAUUUUAAAAAAU	Noncanonical
ENST00000666718	N/A	lncRNA	ENSG00000287039	NA	CUUCAUAAUAGUAUACAUAUAUUUUCUUUGCUGUUGUUUUCUGCUUACUU	Noncanonical
ENST00000666718	N/A	lncRNA	ENSG00000287039	NA	AGAAAUAUAGUCUUUUUGUGAGCCUGAGUUUCGUCACUUUCUUCCAAUAG	Noncanonical
ENST00000666718	N/A	lncRNA	ENSG00000287039	NA	AUGGUUUCCAGUUUUGAAAUAUUUUAUUAAAUUUUUAAUAAGGCUUAUUU	Noncanonical
ENST00000666718	N/A	lncRNA	ENSG00000287039	NA	AUUAAAUUUUUAAUAAGGCUUAUUUUAAAGUAGAAUUAAACCAGUUAUUA	Noncanonical
ENST00000666718	N/A	lncRNA	ENSG00000287039	NA	AUAAGGCUUAUUUUAAAGUAGAAUUAAACCAGUUAUUACUAGUGGGAAGA	Noncanonical
ENST00000666718	N/A	lncRNA	ENSG00000287039	NA	UCUUUGAUUGUCUAGAACUACAAUCACCUUAAUAAUUAAGUCAUCAUCUG	Noncanonical
ENST00000441295	N/A	lncRNA	ENSG00000233960	NA	AUCUAUUACAUAGAUUUCUAAGUCAAAAUGUUUUGACCAAAGCCACAUUU	Noncanonical
ENST00000441295	N/A	lncRNA	ENSG00000233960	NA	GACCAAAGCCACAUUUGCCAGAUAUUGGGAGAUACCACUGCUCUCACUCA	Noncanonical
ENST00000659624	N/A	lncRNA	ENSG00000286908	NA	CAGUGAUAAAUUUUCGUCAGUGAUGAAAGGCUCAGCUGGAAAAUUCUGCU	Noncanonical
ENST00000659624	N/A	lncRNA	ENSG00000286908	NA	UCAUGUUAAACUGAUGACAAACCCCUUGGAGCAGCCUCCAUAUUACUGAU	Noncanonical
ENST00000659624	N/A	lncRNA	ENSG00000286908	NA	CCCAUUUUUGGAAAAUAAAUAAUACUUUAUGUAAGCUAAAACUAAUAGUA	Noncanonical
ENST00000429458	N/A	processed_pseudogene	SGO1P2	NA	UGCUUCAGGUUGAAAAGUUUGAACAAUCUAUGUAAUUGUGCUACAUCGAA	Noncanonical
ENST00000429458	N/A	processed_pseudogene	SGO1P2	NA	AGUGGAACAAGAAGCAAAACUUAUGACCAAAGCUGAUGCACCCAGAGAUG	Noncanonical
ENST00000429458	N/A	processed_pseudogene	SGO1P2	NA	CUAAAACAGAUGAUUCAGUCUAAAUCUGAAAAAAUAACAUUAAACAUAGG	Noncanonical
ENST00000429458	N/A	processed_pseudogene	SGO1P2	NA	AAAGAGAGAUUCUGUUCAAGUCUAAAAGUGGGUCAUACUAAUGCCAUAGA	Noncanonical
ENST00000421150	N/A	processed_pseudogene	HAUS6P1	NA	GCAAUGGAAUAUAUUAAAUCCAAUUCUAAAAAUUAUCAGUUAAGCAGAUA	Noncanonical
ENST00000603490	N/A	processed_pseudogene	RNF138P2	NA	UACUGAGAUGAGAGAAAGCGUAAUAAAUCUUCAUAUCUGCCAUCAAAACA	Noncanonical
ENST00000603490	N/A	processed_pseudogene	RNF138P2	NA	GAUGCUGUAAAAACAGAUUAAAUUCUAGCAAAAGAGAUAUCAUUACAAAU	Noncanonical
ENST00000603490	N/A	processed_pseudogene	RNF138P2	NA	UCUUCUGGGUAUCACAUGUUUAAAAGUCUCUUCCAUCCAAAGAAAACUAC	Noncanonical
ENST00000603490	N/A	processed_pseudogene	RNF138P2	NA	AAAGUCUCUUCCAUCCAAAGAAAACUACACCAAGGCAGCCUUUACCUGCA	Noncanonical
ENST00000410222	N/A	misc_RNA	RN7SKP218	NA	AGAUACUGGAGAGUGUUUGUAC	Noncanonical
ENST00000457372	N/A	lncRNA	ENSG00000234105	NA	AUGGUUUAUAACUAUUUAUGGAAAUAAUGCAUGCUAAUUUUAACUUAUCC	Noncanonical
ENST00000604990	N/A	processed_pseudogene	RAC1P9	NA	ACAACUAUUCCUCCAAAGUUAUAGUAGAUGGUCUAGUGAAAAUUAGCUUG	Noncanonical
ENST00000604990	N/A	processed_pseudogene	RAC1P9	NA	GCUUUCAGCCAUGAAGUACUUGGCAGUGUUUGAGGAAUUUCCUAGAGUAG	Noncanonical
ENST00000657889	N/A	lncRNA	ENSG00000287953	NA	CAGUUUACUUCUGCUCUUUGCUGUCCCACAGUUCCAGCAGUGCAUGUGCU	Noncanonical
ENST00000629899	N/A	lncRNA	ENSG00000280920	NA	GAAAUUGGUGGAGGAGAAUAAUGAUAAAACUAAAAUUCUAUAUCCAUAUG	Noncanonical
ENST00000659445	N/A	lncRNA	LINC01445	NA	UUUGCCAGCUCAAGCUAAAGCAGCAAAGGAAGGAGAGGUUCAUUCCUACC	Noncanonical
ENST00000659445	N/A	lncRNA	LINC01445	NA	UUUUCCAGAGGACACUGGGCGAAAAGUAAUUGCCCCAGUGACUGUUUGAG	Noncanonical
ENST00000659445	N/A	lncRNA	LINC01445	NA	GCAUUAUGAAAGGCCUGAUGGACAACCUGGGACUAUUCAACCGAUUAUAA	Noncanonical
ENST00000659445	N/A	lncRNA	LINC01445	NA	UACAGAUGGGUCUAGUAAUGGUAAAGCUUCUUAUUCUGGCUCAAAAUUAA	Noncanonical
ENST00000659445	N/A	lncRNA	LINC01445	NA	ACAGUGCUUUGCGGUGAUGGGCAUUCCAGCUUCUAUUAAAACAGAUAAUG	Noncanonical
ENST00000659445	N/A	lncRNA	LINC01445	NA	UCUAUGUGGAAUAUUAAACACAUUACUGGUAUCCCAUACAAUUCUCAAGG	Noncanonical
ENST00000659445	N/A	lncRNA	LINC01445	NA	GAGGCUGCCCAGAGGCCAGAUGUUAUCAGCAGCUGAACAGCAUUGACAGA	Noncanonical
ENST00000659445	N/A	lncRNA	LINC01445	NA	UCAAUCUUGGCUGGCAAUAAUGCCUGGAUGCAAUCACUUUAUGACACAGU	Noncanonical
ENST00000659445	N/A	lncRNA	LINC01445	NA	AACAGUUAGAAAAAAUGAACGUACUUGUUUAGGAAGAUUGCACUGCAGAA	Noncanonical
ENST00000659445	N/A	lncRNA	LINC01445	NA	GCUUGAAUUGCACCCCUCAGUCUGCAUGCCACGGCCACACUAUGUUCAGA	Noncanonical
ENST00000659445	N/A	lncRNA	LINC01445	NA	AAGCAUCCCAGGCACACCUGACCUUAAUGCCAGGAACUGGAGUGCUUAAA	Noncanonical
ENST00000659445	N/A	lncRNA	LINC01445	NA	UUAAGGGCGUGUUCCUGCUGCAGUUAACUCACACAACCUAGUCCUUUAAU	Noncanonical
ENST00000456049	N/A	lncRNA	VSTM2A-OT1	NA	UCAUAAGAGAAAAUCCUAAAAUAUUAAAAUUGCUUACUUGAAUUUAA	Noncanonical
ENST00000439027	N/A	lncRNA	ENSG00000228735	NA	CAAAGCUUGAAUAUAUGGGUCCAGGAAUCAAGGACCAAGUGGGAGUGUUU	Noncanonical
ENST00000439027	N/A	lncRNA	ENSG00000228735	NA	UAUUCUUCCUCUAUCAAGCUCUACUACCUUUGGUUCCAACGGAAACAUGC	Noncanonical
ENST00000439027	N/A	lncRNA	ENSG00000228735	NA	UAAUCUUAUUUCCUCCUCCUCUACUGGUGGUUCCUGAAACUCUUAAAUAA	Noncanonical
ENST00000673921	N/A	processed_pseudogene	ENSG00000288525	NA	AAGCCCACUAUUGAGAUCUACGGCUUAGAAAAAAAAAAUCUUUCAAAAUA	Noncanonical
ENST00000673921	N/A	processed_pseudogene	ENSG00000288525	NA	AAAAUAUUACUGCUCAUUGACAAUCCACCUGGUCACCCAAGAGUUCUGAU	Noncanonical
ENST00000673921	N/A	processed_pseudogene	ENSG00000288525	NA	CUUUCAAGUCUUACUUAAUAAGUACAUUUUGUAAAGGUAUAGCUGUCAUA	Noncanonical
ENST00000673921	N/A	processed_pseudogene	ENSG00000288525	NA	AUGAAAAGAAGAGUCAAUCUAUACAGCAAACUUUAUUGAUGUCUUAUCUU	Noncanonical
ENST00000665447	N/A	lncRNA	ENSG00000286404	NA	CAAUAUUAGGUCUUUCUACCCAAGAUCAUGACACUUCUUGUUACUUAACC	Noncanonical
ENST00000665447	N/A	lncRNA	ENSG00000286404	NA	UCUUAAUUUAUUAGAUUUUAGAAAUUCUUCAAUAGUUAUGAAACAAUGGA	Noncanonical
ENST00000655633	N/A	lncRNA	SEC61G-DT	NA	AUUUUGGAGCACAAGCCUUCUGCGUGCUACUGACUGGGUCCUGGCCUCCC	Noncanonical
ENST00000655633	N/A	lncRNA	SEC61G-DT	NA	GAUAAAUUGUCUACUUGUUUGAUGUAAGCAGGGAAAAGCCAUUUUCCAUG	Noncanonical
ENST00000655633	N/A	lncRNA	SEC61G-DT	NA	AAUAUUAGCUGUAGGCUCCUAGAAACAAAAAGUGUAUUUAUAAAAAAAUU	Noncanonical
ENST00000407916	N/A	processed_pseudogene	ENSG00000218586	NA	UUAUGCAUUGAUGUAAGUCAGGGAUGCAAUAGGAAAUUUGAUGAUCAACU	Noncanonical
ENST00000407916	N/A	processed_pseudogene	ENSG00000218586	NA	GUGGUGCUAGAAAAAACACCUUGGGAUGAAACUGACCAUAUAGACAAAAU	Noncanonical
ENST00000407916	N/A	processed_pseudogene	ENSG00000218586	NA	UAUCAUCCCACUAAAGAAACGUGUCUUAGUGACCAAAAUUGUACAGACAU	Noncanonical
ENST00000407916	N/A	processed_pseudogene	ENSG00000218586	NA	UUUUGAAAACGAGGCUAUCAAAGAAUUAAUGACUGAAGAACACAUUGCAA	Noncanonical
ENST00000407916	N/A	processed_pseudogene	ENSG00000218586	NA	UUCUGUUUUUUAGUGAUGUUCUAGAGAAAAAACAUAUGAUAGAAAAUUCU	Noncanonical
ENST00000407916	N/A	processed_pseudogene	ENSG00000218586	NA	UCUACCAUCUCCCAGAGACUUUUUUCCCUAUAACAACUACCCUGAUUCAG	Noncanonical
ENST00000407916	N/A	processed_pseudogene	ENSG00000218586	NA	UUUGGCCAACCUUGAUGAGAGCUGAUUUUGAAAAUCAAGAGUUUCUGUCU	Noncanonical
ENST00000407916	N/A	processed_pseudogene	ENSG00000218586	NA	GUUGAAACAUUCAUUCAACAGUGUCAGUUUUUCUUUUACAAUGGAGAAAU	Noncanonical
ENST00000626532	N/A	lncRNA	ELDR	NA	AAAUGGAAUAUUUGUGUAUUCCAUAUGUUAUAUAAUAUUACUGUCUGCUU	Noncanonical
ENST00000626532	N/A	lncRNA	ELDR	NA	UGCUGAAUUUUGUUUAUUGAGACCAUAUGGAAAGCGAGUUGAGGCUGAAG	Noncanonical
ENST00000626532	N/A	lncRNA	ELDR	NA	GUUUGAAUGCAAACGAAACUACAGCCCAGGAAAUAAAUUCAAUGUACUUU	Noncanonical
ENST00000626532	N/A	lncRNA	ELDR	NA	GAGGGCUGCAGGGGGGAUGCUGUGUAGGAGAGGCACAGAAAAUUGGUGUU	Noncanonical
ENST00000425993	N/A	processed_pseudogene	ENSG00000237210	NA	UCUGGACCAAGUGAAAACCCGAGCGCAGAGAUCACGGAUGAGGUCCUUCC	Noncanonical
ENST00000425993	N/A	processed_pseudogene	ENSG00000237210	NA	UCCUGGUGCCCGGAUUCCACACUUCACUGCCUUGGUGAUUCAGCCGACCC	Noncanonical
ENST00000421633	N/A	processed_pseudogene	ENSG00000230936	NA	CAAGCAAGGCCAGGAGGCGGAGCCCUAGAGGAGGAGUCCCGCGGUGCCCC	Noncanonical
ENST00000421633	N/A	processed_pseudogene	ENSG00000230936	NA	CCGGGAGGAGGAGUUGGUGGGCAGGCUGGCCGCCGGGACCAGCUUCUCGU	Noncanonical
ENST00000421500	N/A	lncRNA	ENSG00000233977	NA	UCCCAUUGUCCUCAAGGGCAGUAGGGAGUGACUAAAGGUGUCUUGGAAGC	Noncanonical
ENST00000421500	N/A	lncRNA	ENSG00000233977	NA	AGUAAGGAUCUUGGACUGUGGGGAGCCUGGGAAUGGGGGGAUGCCUGGGA	Noncanonical
ENST00000449899	N/A	lncRNA	ENSG00000231394	NA	UAAGUUCAUGCCCACUGGGAGUUACUGAAGUUGUGAAUGAUUACAUUUAA	Noncanonical
ENST00000416519	N/A	processed_pseudogene	TUBBP6	NA	CCUCAUGCGAUCCUGGUGGAUCUAGAACCUGGGACCAUGGACUCUGUUCA	Noncanonical
ENST00000416519	N/A	processed_pseudogene	TUBBP6	NA	GACCAGACAACUUUGCUUCUGAUCAGUCUGGGGCAGGCAACAACUGGGCC	Noncanonical
ENST00000432235	N/A	unprocessed_pseudogene	ENSG00000231317	NA	AAGGAUGUUGAAAGUGUGAAAGAAAAGAAUGACAACCUUCAAAAUAUGAU	Noncanonical
ENST00000432235	N/A	unprocessed_pseudogene	ENSG00000231317	NA	CAAAGAGACCUAGGCCAAACACGGUGUCAAAAGAAAGAAAUUGAACGAAU	Noncanonical
ENST00000432235	N/A	unprocessed_pseudogene	ENSG00000231317	NA	ACACUGCAGAAGAACAAUAGGCACUUAGCACAGGUAGUAUUAAACCUCAA	Noncanonical
ENST00000441699	N/A	transcribed_unprocessed_pseudogene	FKBP9P1	NA	GAAUUCUGAAGACCGGGUUCAGAUUCACACCUAUUUCAAGCCCCUGAGUU	Noncanonical
ENST00000618280	N/A	misc_RNA	Metazoa_SRP	NA	GUAGAGACGGGGUUUCACCGUGUUAGCCAGGAUGGUUUCGAUCUCCUGAC	Noncanonical
ENST00000434745	N/A	processed_pseudogene	CICP11	NA	UGUGGAGGAAUGUGGAACCUUGUUCUGUGGCUGUGUUCUCCUGGUACUCU	Noncanonical
ENST00000420654	N/A	processed_pseudogene	ENSG00000225018	NA	CCGACUGUUUUUGACAAUUAUGCAGUCACAGUUAUGAUUGGUGGAGAACC	Noncanonical
ENST00000450065	N/A	processed_pseudogene	ENSG00000233028	NA	GCCGGAAAUGAAGGCAUAGUGGCCUGAUGUAAUUCACUCGUUUCCCAAUC	Noncanonical
ENST00000647804	N/A	lncRNA	ENSG00000285670	NA	AUAGCAGCUAGUGUUACCCUAUUACAGAGUCAGAGGAAAUAAUGUAUAUA	Noncanonical
ENST00000450600	N/A	processed_pseudogene	CCNJP1	NA	UAAGAUUACGCCUUUCUAAAGUAUGCACCUUUAGUAGCUGCUGCGUAUGU	Noncanonical
ENST00000449426	N/A	processed_pseudogene	ENSG00000223559	NA	AAUAGGAGUUCUACGGGAAGAAGCAUGUGACUGUUUAUUUGAAGUUGUAA	Noncanonical
ENST00000449426	N/A	processed_pseudogene	ENSG00000223559	NA	UCCUAAUAUUAUAGGAUUUUGUUAUUAUUAUCUUCAUAUUUGGAAACAGC	Noncanonical
ENST00000449426	N/A	processed_pseudogene	ENSG00000223559	NA	GGCAGAAGCUCUUCUAGUAUCUCACGGUGUUCCAUUUGCAGGUGAUGUUU	Noncanonical
ENST00000449426	N/A	processed_pseudogene	ENSG00000223559	NA	AAAAGCCAGUGCUUUGCAGGAUAUGAUGAGAAUUCUGGUAACAUCAAGAG	Noncanonical
ENST00000449426	N/A	processed_pseudogene	ENSG00000223559	NA	GACUCCACUAAUGGAGAAGUUUAAAAUUCUGUUAGAAUAGUUGAUGCUGG	Noncanonical
ENST00000449426	N/A	processed_pseudogene	ENSG00000223559	NA	AUCAUCCUCUCAAAGUUGGUGGAACUCUGGAGAGGUAAAGAUGGACCAGU	Noncanonical
ENST00000417282	N/A	processed_pseudogene	ENSG00000224155	NA	ACGAGGUGACAGCCACACACAAGUCAGAUCGUCAGCAUGAGAAAAAGAAA	Noncanonical
ENST00000455800	N/A	processed_pseudogene	CICP8	NA	AUGGGAACAGCUUCCCCUUUGCCUGUACAGGUGGGAGAAGCUGAGGACGG	Noncanonical
ENST00000450682	N/A	processed_pseudogene	ENSG00000224370	NA	AUAGGAAGACACUGGCCAUGUUCGUGCAGCGGCAGUAUGUCAUGAUAUGA	Noncanonical
ENST00000430165	N/A	processed_pseudogene	ENSG00000232944	NA	CGUAGAAGCUCUUCCCAAAGGAGGAAUUUUUUUUUUAAGAAGGCUGUCUA	Noncanonical
ENST00000430165	N/A	processed_pseudogene	ENSG00000232944	NA	UUUUAAGAAGGCUGUCUACUAAUGGAAUUCCUGGCCUUAAGAGGAUAUUA	Noncanonical
ENST00000422212	N/A	transcribed_unprocessed_pseudogene	ENSG00000237268	NA	CAAAGAGACCUUGGCCAAACACAGUGUCAAAAGAAAGAAAUUGAACGAAU	Noncanonical
ENST00000620607	N/A	unprocessed_pseudogene	ENSG00000278205	NA	UCAACUACCUUAGCAAAAUCUUUCAGUGUGAUGAAUGUGGCAAAGCUUUU	Noncanonical
ENST00000620607	N/A	unprocessed_pseudogene	ENSG00000278205	NA	AGUGUGAUGAAUGUGGCAAAGCUUUUGACCGGUGCUUAAUCCUUACUCAA	Noncanonical
ENST00000666625	N/A	lncRNA	ENSG00000225488	NA	ACUCUUCUAAGUAGUUAAAAUUAGAAAUCACAGCAAGUCAAUAGAAAGCU	Noncanonical
ENST00000666625	N/A	lncRNA	ENSG00000225488	NA	CCCUUUUCCUAUACUAAGUAAGCCCUAAAUCUUGGCAGUAACAGCCUGGG	Noncanonical
ENST00000566570	N/A	lncRNA	ENSG00000261275	NA	UGAGCUCAGCCAUGGAGGCCUCAAAGUGCUUCACAAUCACAUCAUCGUCC	Noncanonical
ENST00000566570	N/A	lncRNA	ENSG00000261275	NA	ACUGACCCCUUCCGCCCCUUUGGGGUUGACUUUCCCUCCAUCUGGGUAGC	Noncanonical
ENST00000566570	N/A	lncRNA	ENSG00000261275	NA	UGUCUGAUGCCCUGACGUUUUUGCUGUAGGUAAGAAGUGAUGGAGUGAGC	Noncanonical
ENST00000566570	N/A	lncRNA	ENSG00000261275	NA	UAUGAUAUACUAGUAAUUUUUGAAUAGGGUAAACUUUAGGUGUUUUGACA	Noncanonical
ENST00000566570	N/A	lncRNA	ENSG00000261275	NA	AAAUUGCUUUACUGUAGUAAUCAUUUACAUGUAUAUGUAUAUAUGAAUAU	Noncanonical
ENST00000421815	N/A	processed_pseudogene	NMD3P2	NA	CCAUGAUGCCACUGGUGAAGAAGGUGCAUCAAUG	Noncanonical
ENST00000426027	N/A	processed_pseudogene	ENSG00000223740	NA	AUGUGGGCUCAAACCUUACCACACACACACACAAGAUUUAUGCUAGAGAG	Noncanonical
ENST00000658294	N/A	lncRNA	ENSG00000233288	NA	CAGGGCGGAUGCACAAGAGCAGAAUCUCCGUGGACAUCUUUCUGGAGCAU	Noncanonical
ENST00000658294	N/A	lncRNA	ENSG00000233288	NA	UGGAGCAUCAAUUUUACUGCAAGAUUUUGAAGAAACACAUUUAAUUGAUU	Noncanonical
ENST00000658294	N/A	lncRNA	ENSG00000233288	NA	CCAUAGCUUGCUAACGAAUUCUCUCCUGCAUCAAGAUGGCAUGCCUCUCA	Noncanonical
ENST00000658294	N/A	lncRNA	ENSG00000233288	NA	AAAAUUAGUAUGUGAUCUGUUUUUGGUGAAGAGCCAUCUGACUCUCAACU	Noncanonical
ENST00000658294	N/A	lncRNA	ENSG00000233288	NA	UUUGGUGAAGAGCCAUCUGACUCUCAACUGUACAUGGUAGCCUUAAUGCA	Noncanonical
ENST00000658294	N/A	lncRNA	ENSG00000233288	NA	GUAGUGAACAGCUAGAUUAUUAUGAACAUUGUACACAUUUUACCAUAUUC	Noncanonical
ENST00000658294	N/A	lncRNA	ENSG00000233288	NA	CCAGGAUUCUUCUUGGAUACCAAAAUGCAUGGAUGCAUAAGCUCCUUUUA	Noncanonical
ENST00000658294	N/A	lncRNA	ENSG00000233288	NA	GUAGAGAUGCUUUAUAAGAAAUAUUUUUGAUUUACAUCUUUUGAAUCCAG	Noncanonical
ENST00000658294	N/A	lncRNA	ENSG00000233288	NA	UGAUUUACAUCUUUUGAAUCCAGGAUUGCAGAAACCGUGAAUGAGGAGGG	Noncanonical
ENST00000658294	N/A	lncRNA	ENSG00000233288	NA	GAAUCCAGGAUUGCAGAAACCGUGAAUGAGGAGGGCUGACUCUAUCUAUG	Noncanonical
ENST00000658294	N/A	lncRNA	ENSG00000233288	NA	GAGUCUGUGAAUAUGAACUCUUCCUAUGUUGGUAAAUGGAAAUUUCUUUC	Noncanonical
ENST00000414578	N/A	processed_pseudogene	ENSG00000234716	NA	UAGGGAUGUGAUGUUAGAAAACUACAGAAACCUGGUUUCCCUAGGUGGUC	Noncanonical
ENST00000341855	N/A	processed_pseudogene	ENSG00000213067	NA	UAUCCAGGCUCUAUCAGUCGGUGUCAUCAUCGGCAAGCAGGGCCAAGCAC	Noncanonical
ENST00000341855	N/A	processed_pseudogene	ENSG00000213067	NA	AAGUGCAGAAGUUGCUGUCCCUCAUGACCAGACACCUGAUGAGAAUGACC	Noncanonical
ENST00000670991	N/A	lncRNA	ENSG00000287019	NA	GACCCCACAAGUAGGAGUAAUUUUGACUCUUGUAACUUGCUUUAGAAACA	Noncanonical
ENST00000670991	N/A	lncRNA	ENSG00000287019	NA	CACCCAGCUGACUGUAAGGACUGUCACCAUCUUACAUACAUGAAGCCAAC	Noncanonical
ENST00000670991	N/A	lncRNA	ENSG00000287019	NA	UGAUUUGACUCUCCAAACUGGUUCCAGCCCAUAUAUACGGGAUUGUGAUC	Noncanonical
ENST00000670991	N/A	lncRNA	ENSG00000287019	NA	AAGGAGGGCAUUGUGACAUAUCUCUGGACCUAUCACCGAGGUGAUAUGAU	Noncanonical
ENST00000444048	N/A	processed_pseudogene	TRIM60P16	NA	AAGACUGUCUUCUUAGGAACUGACAGGAUCGGCCUUCAGUUUUGGGUAGA	Noncanonical
ENST00000444048	N/A	processed_pseudogene	TRIM60P16	NA	UUUUGGACUAUGAAUUGGGCAAUUUUUCA	Noncanonical
ENST00000429248	N/A	unprocessed_pseudogene	ENSG00000228303	NA	AGCCAGACUUGAUGACCUGUCUGGAGCAAAGAAAAGAGCCCUGGAAUGUG	Noncanonical
ENST00000429248	N/A	unprocessed_pseudogene	ENSG00000228303	NA	AAGGAUGUGGCAAAGCCUUUACCCGCUCCUCAACCCUGAUUAGCCACAAG	Noncanonical
ENST00000429248	N/A	unprocessed_pseudogene	ENSG00000228303	NA	CCCUUAGUCAACAUAAGAGAAUUCAUACUGGAGAGAAACCCUACAAAUGU	Noncanonical
ENST00000429248	N/A	unprocessed_pseudogene	ENSG00000228303	NA	AAGAAUGUGGCAAAGCCUUUACCCGCUCCUCAACCCUUACUAACCACAAG	Noncanonical
ENST00000671494	N/A	lncRNA	ENSG00000286477	NA	AUGGAAGGCUCACAUAUUUUCAGCAAAUUAAGCAUAUGCAUGAAUAAAAU	Noncanonical
ENST00000621464	N/A	unprocessed_pseudogene	ENSG00000277174	NA	UCAACUACCCUUAGCAAAAUCUUUAACCCCUACAAUUGUAAGGAAUGUAG	Noncanonical
ENST00000621464	N/A	unprocessed_pseudogene	ENSG00000277174	NA	ACCCCUACAAUUGUAAGGAAUGUAGCAAAGGUUUUAAUUUGUGCUCAACU	Noncanonical
ENST00000621464	N/A	unprocessed_pseudogene	ENSG00000277174	NA	AAAUGUGGCAAGGCCUUUAAAUGGUAGUCACAUGUUUAUGGUAGGCAAGA	Noncanonical
ENST00000621464	N/A	unprocessed_pseudogene	ENSG00000277174	NA	UGGUAGGCAAGAUAAUUUAUACUGAAGAAAACCCCUACAAAUAUGAAGAA	Noncanonical
ENST00000614242	N/A	processed_pseudogene	CICP28	NA	AUGGGGACAGCUUCCCCUUUGCCUGCACAGGUGGAGAAGCCAAGGACGGG	Noncanonical
ENST00000624628	N/A	lncRNA	ENSG00000279072	NA	GACUUUUUCUAUAUGUGGGUUCCAGAGGGAUGACUGCGAAACGUGAGAUG	Noncanonical
ENST00000624628	N/A	lncRNA	ENSG00000279072	NA	GGUUCCAGAGGGAUGACUGCGAAACGUGAGAUGGGACCAUCUAGUCGCAG	Noncanonical
ENST00000624628	N/A	lncRNA	ENSG00000279072	NA	AGGGCGGCCUCUCCCGGCCUGGCGUUUGCUCCUUUCCAUGGGCUCCAGGU	Noncanonical
ENST00000441896	N/A	unprocessed_pseudogene	TNRC18P3	NA	CCACGGAUGGCAUGCCCGUGCUCUGC	Noncanonical
ENST00000664683	N/A	lncRNA	ENSG00000286436	NA	GACCUUUGUAGUCUUAGGGCAAAAACUAAGGUCCUGUGUCUUCAACUUGU	Noncanonical
ENST00000664683	N/A	lncRNA	ENSG00000286436	NA	AUAGUAAGCUAAUAUAUUUUCAGCAAAUUAAGCAUAUGCAUUAAUAAAAU	Noncanonical
ENST00000433031	N/A	unprocessed_pseudogene	GPCPD1P1	NA	ACAAUGAGUUCCAGUGCAGGCAUUCACAGCUGGAGUGUGGUUAUGGCUUA	Noncanonical
ENST00000433031	N/A	unprocessed_pseudogene	GPCPD1P1	NA	UGAAGAAGAUCUCAGUGAGCACAUAGUUCAAGGUGAUGCCCUCCCUGGAU	Noncanonical
ENST00000433031	N/A	unprocessed_pseudogene	GPCPD1P1	NA	GGUACAGCUUGUCUCUUAUCAUCCACCAUUGCUGAGAGUGGAAAGAGUGC	Noncanonical
ENST00000433031	N/A	unprocessed_pseudogene	GPCPD1P1	NA	GUCCAGGAGGAAAAUUCCUUUUCAGAAAAUCAGGCAUUUCCUUCUCGUAA	Noncanonical
ENST00000433031	N/A	unprocessed_pseudogene	GPCPD1P1	NA	GGCAUGAAUCUGUUUUUGGAUAUAACUUUAAAAACUGUUUUAGAAAAUUC	Noncanonical
ENST00000433031	N/A	unprocessed_pseudogene	GPCPD1P1	NA	CACAAUGGUUUGGCAAAGGCAGAACAAAUAUCCCAUAUUAUUUUUAACUG	Noncanonical
ENST00000433031	N/A	unprocessed_pseudogene	GPCPD1P1	NA	ACUGAAGGAAAAUCUGAGAUUUAUCCUGAACUCAUGGACCUCAGAUCUCC	Noncanonical
ENST00000433031	N/A	unprocessed_pseudogene	GPCPD1P1	NA	UGUGAGGAGCCUGAUACCCAUGUGGAUGCCAAUGGCAUUGAUAAUGUGGA	Noncanonical
ENST00000635788	N/A	unprocessed_pseudogene	ENSG00000283431	NA	AAUGUGAUGAAUGUGGCAAAGCUUUUAACUGGUGCUUAAUCUUUAUUCAA	Noncanonical
ENST00000635788	N/A	unprocessed_pseudogene	ENSG00000283431	NA	UUAGAGAGACCCUACAAGGGUUAAAAAUGUGACAGAACCUUUAAGCACAU	Noncanonical
ENST00000635788	N/A	unprocessed_pseudogene	ENSG00000283431	NA	CAAUGUGGCAAGGCCUUUAAAUGGUAGUCACACGUUUAUGGUAGGUAAGA	Noncanonical
ENST00000635788	N/A	unprocessed_pseudogene	ENSG00000283431	NA	CAAAAACUACAGCUUAGAAAACACCAGUUUAUGCUAAAUAUUUUUGCAGA	Noncanonical
ENST00000635788	N/A	unprocessed_pseudogene	ENSG00000283431	NA	UGCAGAUCUAGUAAAUGGGGAAAAUAUAUUUAAUCAAAAAUUAAGUCUAU	Noncanonical
ENST00000455912	N/A	unprocessed_pseudogene	MTCO3P10	NA	UUUGCUGGAUUUUUCUGGGCAUUCUACCAUUCUAGUCUAGCCCCAAUUCC	Noncanonical
ENST00000455912	N/A	unprocessed_pseudogene	MTCO3P10	NA	UGGGCAUUCUACCAUUCUAGUCUAGCCCCAAUUCCAGAACUAGGAAGACA	Noncanonical
ENST00000636479	N/A	unprocessed_pseudogene	ENSG00000283230	NA	UAUAAAAAAAAUCCAGCCCCUACGAAUGCGGAUUUGACCUGUUAUCCUCC	Noncanonical
ENST00000636111	N/A	unprocessed_pseudogene	MTND4LP32	NA	ACCGUGGCAUUCAUAAUACCCAUUACCCUCCUAGUAUUUACAGCCUUACU	Noncanonical
ENST00000439033	N/A	unprocessed_pseudogene	MTND4P4	NA	CAUAUUGAUUACCCUACAAUUUUCUUUAGUCAUGGCAUUCACAGCCACAG	Noncanonical
ENST00000439033	N/A	unprocessed_pseudogene	MTND4P4	NA	UUAUUUUAUACACUAGUGGGAUCUCUUCCCUCUACUUAUGAUACUUAUUU	Noncanonical
ENST00000439033	N/A	unprocessed_pseudogene	MTND4P4	NA	AUGGGUUUUAUAGUAAAAAUACCCCCAUACGGACUUCACGUAUGACUUCC	Noncanonical
ENST00000422338	N/A	unprocessed_pseudogene	MTND5P6	NA	ACCUGAUCUCUUAUAGAAUUCUUGAUAUAUAAAAUCAGAUCCUAACAUUA	Noncanonical
ENST00000422338	N/A	unprocessed_pseudogene	MTND5P6	NA	UAGGGGCUAUUGCCACCUUAUUUACAGCAAUUUGUGCUCUAACACAAAAU	Noncanonical
ENST00000422338	N/A	unprocessed_pseudogene	MTND5P6	NA	CUUUUGUUAUUCCAUCCUUCUUAACUUUACUCUUAAUUAU	Noncanonical
ENST00000636487	N/A	unprocessed_pseudogene	MTND6P29	NA	AGAAACUUUAUUAUUGGGGCUACUAAUAGAGUUGUUGUUACUUUGAUGAA	Noncanonical
ENST00000436327	N/A	unprocessed_pseudogene	MTCYBP29	NA	UCCUCCUCAUGUUAAUAAUUCUAGUACUGUUUCUGCCUGACCUCCUGAGC	Noncanonical
ENST00000436327	N/A	unprocessed_pseudogene	MTCYBP29	NA	CUGAACCUUAGUCACCGACGUAUUCACACUCACAUGAAUCAGAGGACAGC	Noncanonical
ENST00000435196	N/A	unprocessed_pseudogene	MTND1P4	NA	AUUACCAAGACCCUCCUCUUAACCUCCCUAUUUUUAUGAAUUCAAACAGC	Noncanonical
ENST00000455337	N/A	unprocessed_pseudogene	MTND2P6	NA	CAGGUACUCUUAUCACAAUGCUAGGCUCACACUGAUUUUUCAUCUGAACA	Noncanonical
ENST00000455337	N/A	unprocessed_pseudogene	MTND2P6	NA	AUCUGAACAGGCUUAGAAAUAAAUAUAUUAGCCCUCAUCACAAUCUUAGU	Noncanonical
ENST00000455337	N/A	unprocessed_pseudogene	MTND2P6	NA	CUUAUACAGGCAACCACAUCUACAGUCCUCAUAAUAAGUAUUCUCUCCAA	Noncanonical
ENST00000447087	N/A	unprocessed_pseudogene	MTCO1P10	NA	GAUACAUGAGCAUACUUCACCUCAGCUACUAUAAUUAUUGCUAUUCCUAC	Noncanonical
ENST00000447087	N/A	unprocessed_pseudogene	MTCO1P10	NA	GAGGUGCCAAUUUAACUUUUUUCCCCCGCAGCAUUUCCUCGGCCUAUCCG	Noncanonical
ENST00000639868	N/A	unprocessed_pseudogene	MTCO2P10	NA	UAAAACCACAGUUUUAUACCUAUUGUUCUAGAAUUAGUCCCAUUAAAAAC	Noncanonical
ENST00000419236	N/A	unprocessed_pseudogene	MTCO3P4	NA	UUUUUUUGCUGGGUUCUUCUUGGCAUUCUACCAUUCUAGCCUAGCCCCAA	Noncanonical
ENST00000638599	N/A	unprocessed_pseudogene	ENSG00000284558	NA	GGCUCCCACAACUUAAUAUUUAUAUAAAAAAAAUCCAGCCCCUACGAAUG	Noncanonical
ENST00000638599	N/A	unprocessed_pseudogene	ENSG00000284558	NA	CUAGUAGCCAUCACAUUCCUCCUAUUUGACUUAGAAAUCGUCCUACUACU	Noncanonical
ENST00000435821	N/A	unprocessed_pseudogene	MTND4P5	NA	UACGACAAACUGAUCUAGAAUCACUUAUUGCAUAUUACUCUGUAAGUCAU	Noncanonical
ENST00000413558	N/A	unprocessed_pseudogene	MTND5P7	NA	ACCUGAUCUAUUAGAGAAUUCUCAAUAUGGUAUAUAAAAUCAGAUCCCAA	Noncanonical
ENST00000413558	N/A	unprocessed_pseudogene	MTND5P7	NA	CAGGAUCCAUCACCCAUAACCUCAACGAUGAACAAGAUAUCCGAAAAACA	Noncanonical
ENST00000639802	N/A	unprocessed_pseudogene	ENSG00000284572	NA	AGGAUUCUCCGGGUGCUGGUGGUUUAUAUAAUUAUGGGUGUUGAUUGGUG	Noncanonical
ENST00000423752	N/A	unprocessed_pseudogene	MTCYBP5	NA	GAAAUCUGACAUAGUGGCAUUAUGCUCCUACUCACAACCACAGCAACAGC	Noncanonical
ENST00000459600	N/A	snRNA	RNU7-157P	NA	CCGGUUUUCACUCCCAGGUAGGCUCGG	Noncanonical
ENST00000624231	N/A	TEC	ENSG00000280225	NA	GUACAGAUGGGGUUUCGCCAUGUUGGCCAGUCUGGUCUCGAACUCCUGAU	Noncanonical
ENST00000624231	N/A	TEC	ENSG00000280225	NA	UGGAGCAUCAGUAUUACUGCAGGAUUUGGAAGAAACGAAUUUAAAUAAUU	Noncanonical
ENST00000624231	N/A	TEC	ENSG00000280225	NA	AUUCUUCUAAGUAGUUAAAAUUAGAAAUCACAGCAAGUCAAUAGAAAGCU	Noncanonical
ENST00000624231	N/A	TEC	ENSG00000280225	NA	UUUUUUGGAGGGGUGUGUUGACAUGUUGGGUAUAAAAAUUGGGGGGUUUU	Noncanonical
ENST00000624231	N/A	TEC	ENSG00000280225	NA	GGAGGGGUGUGUUGACAUGUUGGGUAUAAAAAUUGGGGGGUUUUGACAAA	Noncanonical
ENST00000663055	N/A	lncRNA	MIR3147HG	NA	UGUGUGUAUAAUAUAUAAUAAUAUAAUAUUUUUCAGCUUUUAAGAAGUUG	Noncanonical
ENST00000663055	N/A	lncRNA	MIR3147HG	NA	UCAGCUUUUAAGAAGUUGAAGAUACUGCCAUUUGUGAUAACAUAAAUGAA	Noncanonical
ENST00000663055	N/A	lncRNA	MIR3147HG	NA	AGCUUUUAAGAAGUUGAAGAUACUGCCAUUUGUGAUAACAUAAAUGAAUC	Noncanonical
ENST00000663055	N/A	lncRNA	MIR3147HG	NA	AAAUUGUUUGACCGCAGUCAUCAUUGAUAUGUAUAUGUAUAUAUAUAUAA	Noncanonical
ENST00000663055	N/A	lncRNA	MIR3147HG	NA	UAUGUAUAUAUAUAUAAUUAUGGGCUCAUUAAAUUUAAAUGCUAUAAAUA	Noncanonical
ENST00000663055	N/A	lncRNA	MIR3147HG	NA	UAUAUAUAUAAUUAUGGGCUCAUUAAAUUUAAAUGCUAUAAAUAGGUAAC	Noncanonical
ENST00000452517	N/A	unitary_pseudogene	VN1R28P	NA	ACACUGUGGUUUAUUUUAAUAUGACUCAGACCAGUUUUCUGACACUCAAU	Noncanonical
ENST00000452517	N/A	unitary_pseudogene	VN1R28P	NA	UACUCUGUCAUUAUCCAGAGAUGUCUCCUUUGUGGGAAUUAUGCUGCUCU	Noncanonical
ENST00000605325	N/A	processed_pseudogene	ENSG00000270957	NA	CACGGCUCUUCUCUGAGAA	Noncanonical
ENST00000512399	N/A	unprocessed_pseudogene	ENSG00000250923	NA	CGUGGCUCUUCUCUGAGAAAUGAAGCCACACCACGAUACAGUCUUGAAGA	Noncanonical
ENST00000436698	N/A	unprocessed_pseudogene	ENSG00000224653	NA	CACGGCUCUUCUCUGAGAAAUGAAGCCACACCAUGAUACAGUCUGCAAGA	Noncanonical
ENST00000415634	N/A	unprocessed_pseudogene	ENSG00000237236	NA	CACGGCUCUUCUCUGAGA	Noncanonical
ENST00000450345	N/A	processed_pseudogene	ZNF90P3	NA	UCAACUACCCUUACCAAAAUCUUUCAAUGUGUUGAAUGUGACAAAGCUUU	Noncanonical
ENST00000450345	N/A	processed_pseudogene	ZNF90P3	NA	GAAUGUGACAAAGCUUUUAACUAGUGUUCAAUCCUUACUCAACAUAAGAG	Noncanonical
ENST00000453012	N/A	unprocessed_pseudogene	ENSG00000237572	NA	ACCCAUCCCAAAAAACAAGGGUCAGUGGAUGAAAAAUGGAAUCAAACAAC	Noncanonical
ENST00000454154	N/A	processed_pseudogene	ARAFP3	NA	UGCUGCAAGGGUCGCUCCCCAA	Noncanonical
ENST00000417498	N/A	processed_pseudogene	VN1R31P	NA	CAUUUCUUCUGGAUCCCAGGCCAAAGUUCCAUGACUUGAUCAUCUGCCAC	Noncanonical
ENST00000417498	N/A	processed_pseudogene	VN1R31P	NA	UCCUCAAGUUGUGUUUGAAUCACUGAAUUUGGGAAUGGCUUUAAAUGUAA	Noncanonical
ENST00000417498	N/A	processed_pseudogene	VN1R31P	NA	AAAUGUGACUCAGACUGAUCUAUUGAAUGUCAGUAAACACUGCUCACUUU	Noncanonical
ENST00000452234	N/A	unitary_pseudogene	VN1R32P	NA	UGCAUCAUUGAACUUCAGAAUGACUUCAAGUGUAAGGCACUUUUCCACCU	Noncanonical
ENST00000425228	N/A	lncRNA	ENSG00000230600	NA	AUGUUUUAGAACAAAAAUGUAUUUACAAAUCUCAUUUGAUGCAGACAUCU	Noncanonical
ENST00000425228	N/A	lncRNA	ENSG00000230600	NA	AGAACAAAAAUGUAUUUACAAAUCUCAUUUGAUGCAGACAUCUGAAAAUA	Noncanonical
ENST00000424036	N/A	lncRNA	ENSG00000227305	NA	UUAGAUGAAGACUCCAUUUGGAGGAAAUCUGCUAAUUAUCUGCCUGGCUU	Noncanonical
ENST00000451103	N/A	lncRNA	ENSG00000234387	NA	CCUAAAUCGGGCGGGUCUCAGCCUCACCCCACCUCUCGCUGCUCAGCUCG	Noncanonical
ENST00000616616	N/A	lncRNA	ENSG00000268181	NA	GUAUAGGAUAGUGCAUUGGGGUAAAUCUUUUUUUUAUUAUUUUUAUUUUU	Noncanonical
ENST00000616616	N/A	lncRNA	ENSG00000268181	NA	UUUUUUCAUCAGCCCACUGACAUUGAAAGGGGAUAGGUUUUAGGUUAUUG	Noncanonical
ENST00000616616	N/A	lncRNA	ENSG00000268181	NA	CAUCAGCCCACUGACAUUGAAAGGGGAUAGGUUUUAGGUUAUUGACGAGC	Noncanonical
ENST00000616616	N/A	lncRNA	ENSG00000268181	NA	CAGAAAUGCGGGUGUUGGCCUUGUUCCUUCACCCUCAGUUCCAUGAGCUU	Noncanonical
ENST00000440565	N/A	processed_pseudogene	ARAFP2	NA	AACACAAAGAUGAGUGACUCUCGUCUGGCCACAGUGAAGACAGAGUGAAG	Noncanonical
ENST00000440565	N/A	processed_pseudogene	ARAFP2	NA	UGCUGCAAGGGUCGCUCCCCAAGAUGGAGGGGAAUACCUCUAAAUCGUCC	Noncanonical
ENST00000420733	N/A	processed_pseudogene	ENSG00000230132	NA	ACAGCUCAACUGCAGAUUCCCAUAGGUGAGUAGAGGUGCUGCUCUAAUGU	Noncanonical
ENST00000417666	N/A	unprocessed_pseudogene	TNRC18P2	NA	CCACGGACGGCAUGCCCGUGCUCUGC	Noncanonical
ENST00000605464	N/A	processed_pseudogene	CICP24	NA	AUGGGGACAGCUUCCCCUUUGCCUGUACAGGUGGAGAAGCCAAGGACGGG	Noncanonical
ENST00000428146	N/A	processed_pseudogene	ENSG00000225451	NA	GGUGACUGUAAGGGACAGAAAAAAAGUUAUAAUGGACUUAACCAAUGUUU	Noncanonical
ENST00000428146	N/A	processed_pseudogene	ENSG00000225451	NA	AAUGUGAUGAAUGUGGCAACGCUUUUAACCAGUGCUCAAUCCUUACUCAA	Noncanonical
ENST00000428146	N/A	processed_pseudogene	ENSG00000225451	NA	CUGUAGGGAAACCCUACAAAUGUGAAGAAUUUGGCAAAGCCUUUAACCAG	Noncanonical
ENST00000587736	N/A	lncRNA	ENSG00000236299	NA	AGUAGAGAUUGGGUUUCACCAUGUGGGCCAGGCUGGUCUCGAACUCCUGA	Noncanonical
ENST00000587736	N/A	lncRNA	ENSG00000236299	NA	AUUCUUCUAAGUAGUUAAAAUUAGAAAUCACAGCAAGUCAACAGGAAGCU	Noncanonical
ENST00000587736	N/A	lncRNA	ENSG00000236299	NA	CCCUUUUCCUAUACUAAUAAGCCCUAAAUCUUGGGGGUAACAGCCUGGGG	Noncanonical
ENST00000419271	N/A	processed_pseudogene	GABPAP	NA	UCAGCGGGUUCCUCAGGGAGAAAUUCUCUGGAGUCAUCUGGAACUUCUCC	Noncanonical
ENST00000439704	N/A	processed_pseudogene	NMD3P1	NA	UGUGGCCUGUUUGCAAAGUAAAGUGGGCAUCAGCCAAGAUAUUCCAAAAC	Noncanonical
ENST00000439704	N/A	processed_pseudogene	NMD3P1	NA	GAGAUUGCCAUAGAGUAGAAGCUAAGGGUUUCUGGAGGGCUGUGAUUCAA	Noncanonical
ENST00000434426	N/A	lncRNA	ENSG00000293303	NA	UGGAGCAUCAGUUUUACUGCAAGAUUUUAAGAAACAAAUUUAAUUGAUUU	Noncanonical
ENST00000652932	N/A	lncRNA	ENSG00000287588	NA	CUUGCCCUGGCAUUGCAUCUACAGGAGGGGCAGGAAACUCUUCAAAUGUC	Noncanonical
ENST00000395415	N/A	processed_pseudogene	SLC25A1P3	NA	CCAUGGACGCCAUCAAGGUGAAGUUCAUCCACCGCCAGACCUCCCCAGAC	Noncanonical
ENST00000447387	N/A	unitary_pseudogene	VN1R34P	NA	CCACCUGCUUCCGGAGUAUGUUCCAGGCUGUCACCAUUAGCUCCAGCACC	Noncanonical
ENST00000447387	N/A	unitary_pseudogene	VN1R34P	NA	ACUUCUUUGGGUUCUCAAUUUGUUUCUCAGUAAUAACCUGCCCUCCUCCA	Noncanonical
ENST00000447387	N/A	unitary_pseudogene	VN1R34P	NA	UCUCAAGGGCAUACAUGGUAAUUAUUUUGUCCAGACAUCAGAGACAACCC	Noncanonical
ENST00000422172	N/A	processed_pseudogene	ARAFP1	NA	UGGUGGGCUGUGACUCUUUGUCCCUGGACCUCAGAAAAAUCUCCAGCAAC	Noncanonical
ENST00000422172	N/A	processed_pseudogene	ARAFP1	NA	UGCUGCGAGGGUCACUCCCCAAGAUUGAGGGAGAUACCGCUAAACCUUCC	Noncanonical
ENST00000428102	N/A	transcribed_unprocessed_pseudogene	VN1R35P	NA	UCACCUGAAUAAGGUGGGACCUUGAGCAAUCUUCUGCAUUUCAGUAAAUA	Noncanonical
ENST00000428102	N/A	transcribed_unprocessed_pseudogene	VN1R35P	NA	UUUCUUGCAGGACCGAUGCUGCUUUCAAGUGCAUACAUGGUGGUUCUUUU	Noncanonical
ENST00000428102	N/A	transcribed_unprocessed_pseudogene	VN1R35P	NA	UCUUGCAGGACCGAUGCUGCUUUCAAGUGCAUACAUGGUGGUUCUUUUGC	Noncanonical
ENST00000414936	N/A	unprocessed_pseudogene	VN1R36P	NA	UGAGUGCAGUUUACAGUCCACAGGUAUAUUCUUUGUCACUUAACUACAGC	Noncanonical
ENST00000330020	CDS	protein_coding	ZNF722	NA	AGACUCAUAAGUGUGUCAUAGUCUUUGGUAAAUUUUCAAAUUGCAAUAGA	Noncanonical
ENST00000330020	3'UTR	protein_coding	ZNF722	NA	UUUGAGAUGGUAUCUCCCUUUGUCACCCAGGCUGCAGUGCAGUGGCACAA	Noncanonical
ENST00000330020	3'UTR	protein_coding	ZNF722	NA	UGAGAUGGUAUCUCCCUUUGUCACCCAGGCUGCAGUGCAGUGGCACAAAC	Noncanonical
ENST00000330020	3'UTR	protein_coding	ZNF722	NA	GUAGAGAUGGAGUUUCACCAUGUUGGCUAGGCUGGUCUCGAACUCCUAAC	Noncanonical
ENST00000330020	3'UTR	protein_coding	ZNF722	NA	CAAAAACUACAGCUUAGAAGACACCAGUUUAUACUAAAUAUUUUUGUAGA	Noncanonical
ENST00000657780	N/A	lncRNA	ENSG00000286397	NA	GUCUAGAUAGUGGAAACAUCCAGGAGCACUUCUGCUUCCAUGUAGCCUCU	Noncanonical
ENST00000415181	N/A	processed_pseudogene	TRIM60P17	NA	AUAGCUCAAGGAGAUUUUAUUUCUGCCCUGCUGUCCUGGGCUGUCAGAAG	Noncanonical
ENST00000415181	N/A	processed_pseudogene	TRIM60P17	NA	UGGACUAUGAAUUGGGUGAUUUUUUAAAAUAAUAAUUUUUAAAAUAUGUC	Noncanonical
ENST00000438529	N/A	transcribed_unprocessed_pseudogene	GUSBP6	NA	AGGACUGGUGGCUGCGGCAGUUUGUUGGCUGGGUGUUGUACGAACAGGAG	Noncanonical
ENST00000438529	N/A	transcribed_unprocessed_pseudogene	GUSBP6	NA	ACCGCUAUGGGAUUGUGGUCAUUGAUGAGUGUCCCGCUGUGGGCCUGGUG	Noncanonical
ENST00000438529	N/A	transcribed_unprocessed_pseudogene	GUSBP6	NA	UGUGCAUCAACACAUGUGGGUGAUGGAGGAACUGGUGUGCAGGGACAAGA	Noncanonical
ENST00000715349	N/A	lncRNA	ENSG00000290564	NA	GAACACAGCCUUACAUCUGAAGUUAUUCUGAAAAUUCUGUGACUCAAACA	Noncanonical
ENST00000715349	N/A	lncRNA	ENSG00000290564	NA	UUCAUCCUAAUGACAUAGAAGAAACAUUUUGAAGACCUGAAAAAAGUAGA	Noncanonical
ENST00000507767	N/A	unprocessed_pseudogene	MTND4P2	NA	UACGACAAGCUGAUCUAAAAUCACUUAUUGCAUAUUCCUCCGUAAGUCAU	Noncanonical
ENST00000453691	N/A	unprocessed_pseudogene	MTCO3P8	NA	UUUGCUGGAUUCUUCUGGGCAUUCUACCAUUCCAGUCUAGCCCCAACUCC	Noncanonical
ENST00000416914	N/A	unprocessed_pseudogene	MTCO1P8	NA	CAGUAGGAACAGAUGUAGAUACAUGAGCAUACUUCACCUCUGCUACUAUA	Noncanonical
ENST00000416914	N/A	unprocessed_pseudogene	MTCO1P8	NA	CUGUUAUAGAAGGCUUUGUCCACUGAUUCCCCCUAUUUUCAGGUUAUACA	Noncanonical
ENST00000445034	N/A	unprocessed_pseudogene	MTND2P4	NA	CUUAUACGGGCAACCGCAUCUAUAUUCCUCAUAAUAAGUAUUCUCUUCAA	Noncanonical
ENST00000430604	N/A	unprocessed_pseudogene	MTND1P2	NA	AUUACCAAGACCUUCCUCUUAACCUAUUUUUAUGAAUUCAAACAGCAUAU	Noncanonical
ENST00000430604	N/A	unprocessed_pseudogene	MTND1P2	NA	UGAAUUCAAACAGCAUAUCCCUGUUUCCGCAACGAUCAACUCAUACACCU	Noncanonical
ENST00000419096	N/A	processed_pseudogene	VN1R37P	NA	UUUCAACAGUGACAUGAUAAUCUACAUUGUAGGUUUUUCCAGUGUGACCC	Noncanonical
ENST00000450265	N/A	unitary_pseudogene	VN1R38P	NA	UUACUCUCUCAUUAUCCAGAGAUGUGUCCUUUGUGGGAAUUAUGCUGCUC	Noncanonical
ENST00000441518	N/A	unprocessed_pseudogene	TRIM60P18	NA	CAUUAUCAGAUGCUGAAAGA	Noncanonical
ENST00000653713	N/A	lncRNA	ENSG00000287985	NA	UGGCUUAGGAUUUAGGUGAUGUGGUUGUCCUGCCUGUUUAAUAACUACAG	Noncanonical
ENST00000653713	N/A	lncRNA	ENSG00000287985	NA	GACCCAGCCAAUAGGAGAAAUUUUGACUCAUAACUAGGUUUAGGGACAUG	Noncanonical
ENST00000653713	N/A	lncRNA	ENSG00000287985	NA	AUAACACCCUUGGGUUGUAUAGAGAGUGUCAGAACAGGGCCUAGCACAUG	Noncanonical
ENST00000613515	N/A	unprocessed_pseudogene	ENSG00000276650	NA	UAGGGAUGUGAUGUUAGAAAACUCAGAAAGCUGGUUUCCCUAGGUCUUGC	Noncanonical
ENST00000453697	N/A	processed_pseudogene	YWHAEP1	NA	GCAUAUAAGAAUGUAAUUGGAGCUAGAAGAGCCUCCUGGAGAAUAAUCAG	Noncanonical
ENST00000453697	N/A	processed_pseudogene	YWHAEP1	NA	UGUAUUCUACUACGAAAUUCUUAAUUCCCCUGACCAUGCCUGCAGGUUGG	Noncanonical
ENST00000455196	N/A	unitary_pseudogene	VN1R40P	NA	ACUUGACCUUUGUUCACAUACUGAUGCUAGUCAUUGCAGCAAAGCUAUUG	Noncanonical
ENST00000455196	N/A	unitary_pseudogene	VN1R40P	NA	UUUCAACAGUGACAUGAUUAUCUACAUUGUAGGUUUUUCCAGUGUGACCC	Noncanonical
ENST00000436625	N/A	processed_pseudogene	ZNF680P1	NA	AAUGUGAUAAAUAUAUGAAAGUCUUUCAUAUAUUUUUAAAUUCAAAUUGU	Noncanonical
ENST00000436625	N/A	processed_pseudogene	ZNF680P1	NA	UAAAUUCAAAUUGUCAUAAGACAUCCUGACAAGAAACCCUUCAAAUGUAA	Noncanonical
ENST00000436625	N/A	processed_pseudogene	ZNF680P1	NA	AAUUCAAAUUGUCAUAAGACAUCCUGACAAGAAACCCUUCAAAUGUAAAG	Noncanonical
ENST00000436625	N/A	processed_pseudogene	ZNF680P1	NA	CACACCUAACAUGACAUAAAAGCAUUCAUACUAGAGAUAAUUCCUACAAA	Noncanonical
ENST00000436625	N/A	processed_pseudogene	ZNF680P1	NA	AAUGGGCCCUCCUACCUUACCUGACAUAAGAUAAUUCAUACUAGAAAGAA	Noncanonical
ENST00000436625	N/A	processed_pseudogene	ZNF680P1	NA	GAAUGUGACAAUGUUUUUAACUAGGCUGCAACUCUUGCUGAUCAUAAGAA	Noncanonical
ENST00000456056	N/A	processed_pseudogene	HNRNPCP7	NA	CGAUGUGCAGCAAAAUUGUGGGUUGCUCAGUUCAUAAGGGCUUUGCCUUU	Noncanonical
ENST00000456056	N/A	processed_pseudogene	HNRNPCP7	NA	AGAAAACACCUCAUGAAGGGGCAAAAGUGGCUUCAAUUCUAAGAGUGGAC	Noncanonical
ENST00000665645	N/A	lncRNA	ENSG00000287317	NA	UUUCCUGCCUGGGUAUUGCCUACAGGGAGCAUUGUGACAUAUCACUGGGC	Noncanonical
ENST00000665645	N/A	lncRNA	ENSG00000287317	NA	UUAGCUCAGCAUCAAAACGAUGUGUCUUCUUAGUAGACUCUGCCAACAUG	Noncanonical
ENST00000665645	N/A	lncRNA	ENSG00000287317	NA	UUCUUAGUAGACUCUGCCAACAUGGGGCAUUGUGACAUAUCUUUGGGCCC	Noncanonical
ENST00000665645	N/A	lncRNA	ENSG00000287317	NA	GGCCCAUCAGCUAUUGAUGUAACUCUCUUCUCUUACAUGGACUUUGCUCA	Noncanonical
ENST00000603878	N/A	processed_pseudogene	BNIP3P11	NA	AUGGUGACAUGGAAAUCACUCUGCUGGAUUUCCAGCAUGAGUCCAUAUAG	Noncanonical
ENST00000658253	N/A	lncRNA	ENSG00000287580	NA	AGCUUGCAUCAUGGAUCCAGGAGAUAAUCAAUCAACUAAGAGCCAGGCAC	Noncanonical
ENST00000427545	N/A	processed_pseudogene	ENSG00000234338	NA	UACUCGCCUGCAGUUGGCCAUUGAGGCAUCGGCCGAGUCCCUGGCCUCCC	Noncanonical
ENST00000427545	N/A	processed_pseudogene	ENSG00000234338	NA	UUCUUACAGGAAGAAUGCUGCUAUUAUCUCAACGUGUCAGGGGUAGUUGA	Noncanonical
ENST00000426891	N/A	processed_pseudogene	SEPHS1P1	NA	CAGAACCACUUCCAAGAAGAUGAGCAGUUUCUGGGAGCCUUUAUGCCAAG	Noncanonical
ENST00000426891	N/A	processed_pseudogene	SEPHS1P1	NA	UACCAUGUGAGCAAACAGCUCGGUUCUGUGCAGAGAUAAAGUCCCCCAAA	Noncanonical
ENST00000424651	N/A	processed_pseudogene	VN1R42P	NA	CCAGAAACUCCAGGUACCCCAAGCUUAAAGUAAAAACCCUAAAGUACAUU	Noncanonical
ENST00000663172	N/A	lncRNA	ENSG00000286342	NA	AACAGAAUUGAACCUGGCCAGAAAAAAUGAAUGUACUUGUUUGGGAAGAU	Noncanonical
ENST00000663172	N/A	lncRNA	ENSG00000286342	NA	AAGCAUCCCAGGCACAUCUGACCUUAAUACCAGGAACUGGAGUGCUUGAA	Noncanonical
ENST00000663172	N/A	lncRNA	ENSG00000286342	NA	UUGUUUGUCUUUGUGUAGUCUGCAGAUGCAGAUCCUGACUCCUGCGAGAA	Noncanonical
ENST00000452026	N/A	transcribed_unprocessed_pseudogene	CCT6P3	NA	ACGUGUCAUUAGAAUAUGAAAAAACUUAAAAGUGAAUUCUGGCUUUUUUU	Noncanonical
ENST00000441415	N/A	unprocessed_pseudogene	GTF2IP14	NA	UGUGGAAGGACUACCAGAAAACAUUCCUUUCAGAAGUCCCUCGUGGUAUG	Noncanonical
ENST00000686505	N/A	lncRNA	ENSG00000289108	NA	CCCCCUGAUUUAAAGUUGAAUGUCUUGUAAGAUAAUGUUGAGAAAUGCAG	Noncanonical
ENST00000687368	N/A	lncRNA	ENSG00000282381	NA	UCUGCAUCUUGUUAUUGGGCCACAAGAACACACAGCCAGACCCAGUUUGG	Noncanonical
ENST00000687368	N/A	lncRNA	ENSG00000282381	NA	AGGAUGGUGAUUGGUGGUUUUCACUUUGGACCAUAAGCAUCCGUAUUGUG	Noncanonical
ENST00000687368	N/A	lncRNA	ENSG00000282381	NA	UCACGUGUAUGAGGAAUCUAAAAGGUUGAACUCCUAGACGCAGGGAGUAC	Noncanonical
ENST00000687368	N/A	lncRNA	ENSG00000282381	NA	UGUAUACUUGAUACAAUAAAGGAAACUAUGUAAGAUGA	Noncanonical
ENST00000610942	N/A	unprocessed_pseudogene	ENSG00000277544	NA	UAUUGAAGAAAAAAAUUAGCAAUGCAAUAAAUCGAUAAAACCUUGAGCCA	Noncanonical
ENST00000610942	N/A	unprocessed_pseudogene	ENSG00000277544	NA	UUAUACAUCAGAAUACCAAUGUUCAGAGAAGUCAUACAAAUAUAAUAAAU	Noncanonical
ENST00000610942	N/A	unprocessed_pseudogene	ENSG00000277544	NA	GAAGUUUUUAGCCAGUUGUCAAAACAUACUCAGCAUUAGAGAAUCUAUAU	Noncanonical
ENST00000447960	N/A	processed_pseudogene	ENSG00000232906	NA	AAAGUCUUUAGUAAAUCUUCAAUAAUAAAUAGACAUAAGACAUGCUGGAC	Noncanonical
ENST00000515547	N/A	unprocessed_pseudogene	ENSG00000230386	NA	GUUUGCAGAAUUUUGGGAGGAGAAUUUUGGCUGCAAGUUAGGAUCACAUG	Noncanonical
ENST00000686363	N/A	lncRNA	ENSG00000291124	NA	GAAAUUCGGAAGUUCUGAAAUUAUAAUCACAGUAUUUUUUAAAAAUUGCA	Noncanonical
ENST00000434500	N/A	transcribed_unprocessed_pseudogene	CCT6P1	NA	ACGUGUCAUUAGAAUAUGAAAAAACUUAAAGAAGUGAAUUCUGGCGUUUU	Noncanonical
ENST00000414608	N/A	unprocessed_pseudogene	GTF2IP5	NA	UGCGGAAGGACUACCAGAAAACAUUCCUUUCAGAAGUCCCUCGUGGUAUG	Noncanonical
ENST00000447086	N/A	lncRNA	ENSG00000236529	NA	CAGGCCCAACUUUUGUCUCAUGGCAACCUUCCCUGGCCAAGUUUCCACCU	Noncanonical
ENST00000447086	N/A	lncRNA	ENSG00000236529	NA	GCCUCAUGGUAGCCUCUUCUGGUUUUGCUCUUGCCUCACAGUUGCCUCUU	Noncanonical
ENST00000435524	N/A	lncRNA	ENSG00000234185	NA	AAAAUCUGCGUAUAAGGAGAUCCAUGAAGUUCAAGCUCGUGUUGUUCAAG	Noncanonical
ENST00000435524	N/A	lncRNA	ENSG00000234185	NA	GGGUUUUCUCUCUACCAAUAAACAAGCAAUCAAUUCUGCAGCCAACACCA	Noncanonical
ENST00000638517	N/A	lncRNA	LINC00174	NA	AGCUUCCUGAGUAGCUGAGAUUGCAGGCAUGCGCCACCACACCUGUCUAA	Noncanonical
ENST00000638517	N/A	lncRNA	LINC00174	NA	AGUCCCAGUCUGUACUAUUGUCAUGUGCUCAUCACAGUCUGGUGGAAUUU	Noncanonical
ENST00000638517	N/A	lncRNA	LINC00174	NA	GAUGUUAUCAUCUAUCACUGUCCUUGCCAAAUAGUUUGGAAUAGGUAUAA	Noncanonical
ENST00000638517	N/A	lncRNA	LINC00174	NA	UGUGGAAUUUCUACACCAAGUUCUCCAAUGCUCUGGAUAUUAACUGGGUA	Noncanonical
ENST00000638517	N/A	lncRNA	LINC00174	NA	GUAGAUAUGGCGUCUUGUUAUGUUGCACAGGUUGGCCACAAAUUCCUGGG	Noncanonical
ENST00000638517	N/A	lncRNA	LINC00174	NA	AAAAGCUGGGCACGGUGGCUCAAGCCUGUAAUCCCAGCACUCUGGGAGGC	Noncanonical
ENST00000438081	N/A	transcribed_processed_pseudogene	SKP1P1	NA	CAGUUGAUGUGGAAAUUGCCAAACAAUCUGUGACUAUCAAGACCACGUUG	Noncanonical
ENST00000438081	N/A	transcribed_processed_pseudogene	SKP1P1	NA	ACUAUCAAGACCACGUUGGAAGAUUUGGGAAUGGAUGAUGAAGGAGAUGA	Noncanonical
ENST00000442005	N/A	processed_pseudogene	ENSG00000236928	NA	GCAUUCAGGGCUUCUGCAAGGACUCGUUAGAGGUUGCAGAUGUUUUGGAG	Noncanonical
ENST00000624570	N/A	TEC	ENSG00000279785	NA	UCUCAAAGGCAUAUCAUAGUUUUAGCUUUGCUGCAGCCAUUUCAUCCAUA	Noncanonical
ENST00000624570	N/A	TEC	ENSG00000279785	NA	AGAUGGUGCAGUCAAGUAAAUAUUUGUGUUAUGCUUUAAGCUUUUAAGAA	Noncanonical
ENST00000624570	N/A	TEC	ENSG00000279785	NA	UGUUAUGCUUUAAGCUUUUAAGAAAUCUCUUGUAUCUAAGAUAUAAGACA	Noncanonical
ENST00000624570	N/A	TEC	ENSG00000279785	NA	AAUGACAUCCAACUAAGCUGGAUCAGGCCAAUGUACUGAAAAAGGGCUAC	Noncanonical
ENST00000624570	N/A	TEC	ENSG00000279785	NA	GCUACAGGGCCUCACCUGUUGGCCAGGCUGGUCUCCAACUCCUGAGCUCA	Noncanonical
ENST00000624570	N/A	TEC	ENSG00000279785	NA	AUCCCAUCACUUUGGGAGCCCCAGGUGAACAGAUCACGAGGUCAGGAGAU	Noncanonical
ENST00000441664	N/A	transcribed_unprocessed_pseudogene	ENSG00000244657	NA	UUGUGAUUAAAAAACAUGAAGUUAUGAAUUUAAGAUGUGAAGAUUUACAG	Noncanonical
ENST00000666724	N/A	lncRNA	LINC03011	NA	GUCAACAGAACUUUUCGCCGCCACUUAAGUUUACUGCUUCAAUAUCUUUU	Noncanonical
ENST00000666724	N/A	lncRNA	LINC03011	NA	CCUUACUAAUUGAUUGUUAAUUAAGUAGUGUCCAAGUGAGUUAGCCUUUU	Noncanonical
ENST00000666724	N/A	lncRNA	LINC03011	NA	CUUAGCUGUAAAGAAGAGGUCAGAAAUGUAAGUGGGGAGAGAACAAAGAU	Noncanonical
ENST00000666724	N/A	lncRNA	LINC03011	NA	UAAGAUUUCUACCUAAAUGUUGGCAGGGCACGGUAGCUUAUGUCUGUAAU	Noncanonical
ENST00000666724	N/A	lncRNA	LINC03011	NA	AGAUUUCUACCUAAAUGUUGGCAGGGCACGGUAGCUUAUGUCUGUAAUCC	Noncanonical
ENST00000692299	N/A	lncRNA	ENSG00000291136	NA	GUAGAGACAGGAUCUCACUAUGUUGCCCAGGCUGGUCUCCUGGCUUCAAG	Noncanonical
ENST00000692299	N/A	lncRNA	ENSG00000291136	NA	GGUGGAGACAGGGUCUCACCAUGUUGGCUAGGCUGGUUUCGAACUCCCGA	Noncanonical
ENST00000693151	N/A	lncRNA	ENSG00000226824	NA	AAGUGAGGCCAGGCAUGUUGGCUCACGCCUGUAAUCCCAGCACUUUCGGA	Noncanonical
ENST00000693151	N/A	lncRNA	ENSG00000226824	NA	AACAGGAAUUCUGCACUCAUUUCUGUUUUUGCAUUCUCAACCCCAGUUGG	Noncanonical
ENST00000685673	N/A	lncRNA	ENSG00000289015	NA	GGAGGCCCAGGCAGGAGGAUCGCUUGAGGCCAGGAGUUCGAGACCACCCU	Noncanonical
ENST00000419595	N/A	unprocessed_pseudogene	ENSG00000232546	NA	UGUAGAAGGCCUUCCCACCAGAAAUUUUUUUAGGAAGGCUAUCCACUUAC	Noncanonical
ENST00000419595	N/A	unprocessed_pseudogene	ENSG00000232546	NA	UAGGAAGGCUAUCCACUUACAGAAUUCCUGGCUUUGAGAGGAUAUUACUU	Noncanonical
ENST00000610177	N/A	lncRNA	LINC02604	NA	GGCUCAUCUCGUGCCUCACCACGGCCUGCACCAGGCCACACUCCUGCCUU	Noncanonical
ENST00000685171	N/A	lncRNA	PMS2P4	NA	AGAGCUGUGUGGAUUUCAUUAAAGGAUUUGUUUCUUUUCCUUAUUUUUCU	Noncanonical
ENST00000685171	N/A	lncRNA	PMS2P4	NA	UAUUUUCUUAUUUUCUAUUGGCUUAUAGGUCUUUAUUUAAUGAUUGGCAG	Noncanonical
ENST00000685171	N/A	lncRNA	PMS2P4	NA	GGACAUUUUAGUACCAACUUUAAACAUUUUUUAAAAGUGUACCAACUUUA	Noncanonical
ENST00000685171	N/A	lncRNA	PMS2P4	NA	AAAAGUGUACCAACUUUAUUCACUUUAUUAACUUUAAUUUCUUUUAAAAU	Noncanonical
ENST00000685171	N/A	lncRNA	PMS2P4	NA	AUAAAGUCUAAAGGCAAAGAACAAGGUGAUAUGGUUUGGCUGGGUCCCCA	Noncanonical
ENST00000609770	N/A	lncRNA	ENSG00000273448	NA	UGUAUUUAAAGAGUAGGUAAAUCAUAUAGUGAAUUUAGAAGGUAAAAAAC	Noncanonical
ENST00000609770	N/A	lncRNA	ENSG00000273448	NA	AGGAAUGUCUUUCUCCAGAGUAGCAUGUUGUUUAGAAACUAAAUUUCCAC	Noncanonical
ENST00000440681	N/A	unprocessed_pseudogene	MTATP6P21	NA	CACUACUAGUAAGCCUCUACUUCCAUGACAACACA	Noncanonical
ENST00000446187	N/A	lncRNA	ENSG00000226829	NA	CUCUUUAAUCAUUGUAUGCUCCCUAAAUAUUUGCUGAACAAGUGAACAAA	Noncanonical
ENST00000446187	N/A	lncRNA	ENSG00000226829	NA	CUGAACAAGUGAACAAAAAACCUGGUGGUGGUGAAAUUAGACUCCUUCUU	Noncanonical
ENST00000433493	N/A	processed_pseudogene	ENSG00000228429	NA	CUCUAGGUUUUUUAGAAAACAGGAGUUGUUCCUUUGGCCACGUAUAUGCU	Noncanonical
ENST00000433493	N/A	processed_pseudogene	ENSG00000228429	NA	UAUUGAGCACCUUGAGCACUCUAUGAGCCGAGAUAGCUUCCUGAAAGGCG	Noncanonical
ENST00000447158	N/A	lncRNA	ENSG00000233689	NA	UGACUUGAAACAAGCACCAAAGUCUCAGUCGUUUAUCCAGAAUCACAGCC	Noncanonical
ENST00000661243	N/A	lncRNA	ENSG00000286466	NA	UUUGGGGGAACCCAAUGAUUAGAUCUUAAAUUUGAAGGGAUGUAUUCCAC	Noncanonical
ENST00000661243	N/A	lncRNA	ENSG00000286466	NA	CCCUGUCUCCUAGCCUGGAGCCUAGGAAGAGCUUUGCAAUUGCCUCUGUC	Noncanonical
ENST00000661243	N/A	lncRNA	ENSG00000286466	NA	CAUUAACCAGGAACAUCUACAGUAGAUAAUUAGAGGAGAGGGUGAUGAUC	Noncanonical
ENST00000661243	N/A	lncRNA	ENSG00000286466	NA	UGAGUCUGUUUGAAAAGUUGGAUAAAUAGCAAUGACUGACCACAUUUGCU	Noncanonical
ENST00000661243	N/A	lncRNA	ENSG00000286466	NA	UGCUGUAUAUUUAGCAUCAUUGAAAAAGGAGAACGAAUUUAUGAAAAAGA	Noncanonical
ENST00000435148	N/A	lncRNA	ENSG00000225718	NA	UACCUGAACCUGAUGACAACAGAAUGAUCAACUAGUAGAAAAACUUAAAU	Noncanonical
ENST00000413094	N/A	lncRNA	ENSG00000236839	NA	ACUAGCCAUCUGGGCAUCCCUUAGCCCAGUCAAGUUGACACAUAAAAGUA	Noncanonical
ENST00000414449	N/A	unprocessed_pseudogene	MTCO1P25	NA	AUCGUCUUCUUUAUAGUUAUACCAAUCAUAAUUGGAAGUUUCGGCAACUG	Noncanonical
ENST00000414449	N/A	unprocessed_pseudogene	MTCO1P25	NA	GCAUUUUUAGUAGAGAUGGGGUUUCACCGUGUUAGCCAGGACGGUCUCGA	Noncanonical
ENST00000414449	N/A	unprocessed_pseudogene	MTCO1P25	NA	GUAGAGAUGGGGUUUCACCGUGUUAGCCAGGACGGUCUCGAUCUCCUGAC	Noncanonical
ENST00000414449	N/A	unprocessed_pseudogene	MTCO1P25	NA	GGUCACCCUGAGGUCUAUAUCCUCAUCCUACCAGGGUUCGGGAUAAUUUC	Noncanonical
ENST00000414449	N/A	unprocessed_pseudogene	MTCO1P25	NA	CAGUGGGAAUAGAUAUAGACACACGGGCAUACUUCACAUCUGCUACUAUA	Noncanonical
ENST00000414449	N/A	unprocessed_pseudogene	MTCO1P25	NA	CAGGUGUUAAUUUAACUUUCUUCCCACAAGUUUUCUUUGGCCUCUCCGGU	Noncanonical
ENST00000414449	N/A	unprocessed_pseudogene	MTCO1P25	NA	UAAUCUGAGAGGCCUUUGCUUCAAAACGAGAAGUAUUAAUAAUUGAACAA	Noncanonical
ENST00000364144	N/A	rRNA_pseudogene	RNA5SP232	NA	CUGAUCUCAGAAGUUAAGCAGGGUCAGACCUGGUUAGUGCAUGGAUGGGA	Noncanonical
ENST00000450549	N/A	unprocessed_pseudogene	ABCF2P2	NA	UCUGUGGGAAGCAGAGAAUCAAUGAAUGGCCUGGAGACACCCUGGCCCAC	Noncanonical
ENST00000604263	N/A	processed_pseudogene	ENSG00000270555	NA	UUCUCUACCUUACUAUUAUUUUCCUACACAUUUAUAAGAGAAAGAACGUA	Noncanonical
ENST00000604263	N/A	processed_pseudogene	ENSG00000270555	NA	CUGCAUUGGAACUGUGUUACCAUGCCAUUUUAUUG	Noncanonical
ENST00000453858	N/A	transcribed_unprocessed_pseudogene	SBDSP1	NA	CUAAGGUCAGGUUGCCAAGAAGGAAGAUCUCAUCAGUGCGUUUGGAACAG	Noncanonical
ENST00000689827	N/A	lncRNA	ENSG00000289042	NA	CUCAGGUAGUUACCAUUUUCAAUGCCUGUCAUUCCUUUCAUUCCUUUGUG	Noncanonical
ENST00000689827	N/A	lncRNA	ENSG00000289042	NA	UUCUGCCUGAAAGACAUCCCUUAACAUUUCUUAUAGUGUUUGUUGGUGAU	Noncanonical
ENST00000689827	N/A	lncRNA	ENSG00000289042	NA	UUAGAGACAGGUUCUUACUAUGUUGCCCGGGCUGGUCUCGAACUCUGAGG	Noncanonical
ENST00000689827	N/A	lncRNA	ENSG00000289042	NA	UGAAAAUAUCUUUAUUUCACUUCGCUAAAAUAUAUUUUCAUCACACAUAA	Noncanonical
ENST00000689827	N/A	lncRNA	ENSG00000289042	NA	UUCCUGUGUAAAUAACAUGUACUGUUUUCCCAGCUGCCUUCAGGAUUUGA	Noncanonical
ENST00000689827	N/A	lncRNA	ENSG00000289042	NA	UCUAUGUCUCAGCUUUGUAAACAUGUGGGAUAUAGUUAAAAUUAAUGUUA	Noncanonical
ENST00000689827	N/A	lncRNA	ENSG00000289042	NA	UAUGUCUCAGCUUUGUAAACAUGUGGGAUAUAGUUAAAAUUAAUGUUAAU	Noncanonical
ENST00000689827	N/A	lncRNA	ENSG00000289042	NA	UCAGUUUGGGGUUAGUUUGGAUCAAAAUAAGGAUUGAUUGGUUGUUCUUA	Noncanonical
ENST00000689827	N/A	lncRNA	ENSG00000289042	NA	AGUUUGGGGUUAGUUUGGAUCAAAAUAAGGAUUGAUUGGUUGUUCUUAU	Noncanonical
ENST00000608799	N/A	lncRNA	ENSG00000272843	NA	AUGGGGGCUGAAUUCCCCUCCAGCACAGCCUGUUACCAGGUACUUUUCAC	Noncanonical
ENST00000648049	N/A	lncRNA	ENSG00000285886	NA	CUCCAAUGGCUGUGUUCUCAGGGAGGAUUUUUCUGUGUAAUGGCAGAAAA	Noncanonical
ENST00000648049	N/A	lncRNA	ENSG00000285886	NA	UGUGUAAUGGCAGAAAAGGUCCUAGCAACUCCAGGUCCACAAUGUGGUUC	Noncanonical
ENST00000648049	N/A	lncRNA	ENSG00000285886	NA	GUAGAAAUGCGGUCUCACCAUGUUGCCCAUGGAUGGUCUCGAACUCCUGG	Noncanonical
ENST00000648049	N/A	lncRNA	ENSG00000285886	NA	GGAGUGAUCAGGGGAAGGAUUUGGAGAGAAGGUUAUCCUGGAUUAUCUGG	Noncanonical
ENST00000608210	N/A	transcribed_unprocessed_pseudogene	STAG3L3	NA	AUUCUAUGUUUUUGAUCCUCCUGGCACUCCAGACCUGGGUGAUGUGCAGG	Noncanonical
ENST00000608210	N/A	transcribed_unprocessed_pseudogene	STAG3L3	NA	UGAUCCUCCUGGCACUCCAGACCUGGGUGAUGUGCAGGAGAGCACACUGA	Noncanonical
ENST00000449310	N/A	processed_pseudogene	PHB1P5	NA	GUGGCAAGGGCUGAGCAGCAGAAGACGGCGGCCAUCAUCUCUGCCGAGGG	Noncanonical
ENST00000365165	N/A	misc_RNA	Y_RNA	NA	UGUUCCUUCUCCACUCCCACUGCUUCACUGGACGAGCCGAAC	Noncanonical
ENST00000567919	N/A	lncRNA	ENSG00000261467	NA	GAGACGAAAUCUCGCUGUGUGGCCUAGGUUGGAGUGCAAUGGCGCAAUCU	Noncanonical
ENST00000567919	N/A	lncRNA	ENSG00000261467	NA	GAGGCAGGGUCUUGCUCUAUCACCCAAGCUGGAGUACAGUGGCACAAACA	Noncanonical
ENST00000567919	N/A	lncRNA	ENSG00000261467	NA	UUUUUAGAGAUGGGGUCUGGCUAUGUUGCCCAGGCUGAUCUCAAACUCCU	Noncanonical
ENST00000567919	N/A	lncRNA	ENSG00000261467	NA	UCUAGGGGCUAGAGCAUCUUGGACGGAGAAACCUCGGCAAAGACAAAGGC	Noncanonical
ENST00000435932	N/A	lncRNA	ELN-AS1	NA	GUAGAGACAGGGUUUCACCAUGUUGGCCAGGCUGGUCUUAAACUCCUGAC	Noncanonical
ENST00000661689	N/A	lncRNA	ENSG00000287815	NA	CAGGCCACCCUUGUGUGCCACUGGAUGCAUGAAGGAAUGUUGACAUCAGC	Noncanonical
ENST00000625377	CDS	protein_coding	ENSG00000289346	NA	UUACCAGAAGAGAUCAACACACCCUCUGAAACAUGAUACAGGACACUGAU	Noncanonical
ENST00000650988	N/A	lncRNA	ENSG00000290833	NA	UUCAUGCUAAAUAAAGUAUGCAGACUUAA	Noncanonical
ENST00000425039	N/A	transcribed_unprocessed_pseudogene	PMS2P2	NA	CCGCCCCGCCCGGAAAGGGUGGAGCACAACGUCGAAAGCAGCCAAUGGGA	Noncanonical
ENST00000623029	N/A	TEC	ENSG00000279996	NA	AACAAAAUGGGGCCAUACCAUAAUACGGUUUUGUAGACUUUAAUUUUUGU	Noncanonical
ENST00000623029	N/A	TEC	ENSG00000279996	NA	UCCAUUGGCUUACUUACUCUUUAAGGACUUAGGCUUUGAGGUUUUAGCUU	Noncanonical
ENST00000623029	N/A	TEC	ENSG00000279996	NA	UCAAGCUGGGUAGUAAGUACAGGGGAAGUUUCCUUGGGCGGCUGCCCUAU	Noncanonical
ENST00000623029	N/A	TEC	ENSG00000279996	NA	AGUUGACUUAAUGCAACACUUGACCGGGUGCUCAAUACACCUACCCAGGA	Noncanonical
ENST00000623029	N/A	TEC	ENSG00000279996	NA	UAAUCCCAGCACUUUGGGAGGCCAAGGUGGGUGGAUCACCUGAGGUCAGG	Noncanonical
ENST00000403118	N/A	processed_pseudogene	ENSG00000219039	NA	GGAACUCUGCAGAAUUUGGAACGCUGAAGAAGGCGGCUGUGCACUACGAU	Noncanonical
ENST00000461988	CDS	protein_coding	POR	NA	AGCUGGGGUUGGGCGACGACGAUGGGAACUUGGAGGAGGACUUCAUCACC	Noncanonical
ENST00000461988	CDS	protein_coding	POR	NA	CGGUGGUUGUGGAGUACGAGACCAAGGCUGGCCGCAUCAACAAGGGCGUG	Noncanonical
ENST00000624598	N/A	TEC	ENSG00000280388	NA	GCAGAGACAGGGAUUUGUCAUGUUGGCCAGGCUGGUCUAGAACUCCUAAC	Noncanonical
ENST00000624598	N/A	TEC	ENSG00000280388	NA	AUGUUGGCCAGGCUGGUCUAGAACUCCUAACCUCAAGUGAUCUGCCCGAG	Noncanonical
ENST00000434037	N/A	lncRNA	ENSG00000290729	NA	AUUUGGAGGAGACAAACGUUCAAACUGUAUCAAUUUCCUGCUACCCUAUA	Noncanonical
ENST00000434037	N/A	lncRNA	ENSG00000290729	NA	GGCGCAAGCCUGUAAUCCCAGCUUUUUGGAAGGUGGGGGCCAGAGGAUUG	Noncanonical
ENST00000436677	N/A	transcribed_unprocessed_pseudogene	GTF2IP7	NA	GGUAAAACCUGAACUGGUUAUUUCCUACUUGCCUCCUGGAGUUGCUAAUA	Noncanonical
ENST00000685158	N/A	lncRNA	FPASL	NA	UGACCUUGGAGACUUGGACGGUAUUUAGGGAGAUUACAUGAAAAAAAGAC	Noncanonical
ENST00000685158	N/A	lncRNA	FPASL	NA	UCACUCUUGGUCUGCCCACUACCCACAAUCCUUGUCCGAGGAUUUACUCG	Noncanonical
ENST00000395416	N/A	processed_pseudogene	PPIAP81	NA	AGGGUGGUAACUUUACACACCAUAAUGGCACUGGUGGCAAGUCCAUCUAU	Noncanonical
ENST00000648393	N/A	lncRNA	ENSG00000285666	NA	AGAAUGAGGAAAUAAAUGAAUGAACGAGAAGGAAAUUUUCCUGAAUGCAU	Noncanonical
ENST00000648393	N/A	lncRNA	ENSG00000285666	NA	UGUAUUCAUAAACCAUCAAACAACUCCAAGAAAGCAGCAAAAGAAACUUC	Noncanonical
ENST00000636308	N/A	lncRNA	DTX2P1-UPK3BP1-PMS2P11	NA	GUUUGGGGGCCUCGUCGUCCUCCUCCAUGUCAUUGGCCAGAUAGCUGAGG	Noncanonical
ENST00000429043	N/A	processed_pseudogene	FDPSP7	NA	UGGGGCUUGGGCACAAAAUCUACAAGUGGAAAA	Noncanonical
ENST00000459742	N/A	lncRNA	ENSG00000259628	NA	UGCAUGAGAUGCCCUGGGGAUGGAGCAUGCCUGAGAUACUGUCUCUAAAU	Noncanonical
ENST00000442564	N/A	processed_pseudogene	ENSG00000225726	NA	UGAUGAAAUGCAAUAGUGUAAUCACAACUCUCCUCAGUUCAGAU	Noncanonical
ENST00000449274	N/A	processed_pseudogene	GCNT1P5	NA	UGGUAUGGAUUUUGCUAUUCAAACCAACCUGGAAAUUUUCAGGAAGCUCA	Noncanonical
ENST00000449274	N/A	processed_pseudogene	GCNT1P5	NA	CUCCACUCGAAACAUCUCUUUUUUCAGGCAGUGCCUAUUUUGUGGUCAGU	Noncanonical
ENST00000670154	N/A	lncRNA	ENSG00000287519	NA	UAGGAAUCACAAAUGCAGAUGACUACAGGGGCCAGGUGAGAAGAAACAUC	Noncanonical
ENST00000670154	N/A	lncRNA	ENSG00000287519	NA	UCAUUAACAAUGGUUUUUUGUCUUAGAAUUUUCUCUUUCAUUUUAUAAAC	Noncanonical
ENST00000670154	N/A	lncRNA	ENSG00000287519	NA	CCUCACUUGACAUAUGAAAUCCUUCAAAGUCACUACUUAGUUCAUCAUCA	Noncanonical
ENST00000670154	N/A	lncRNA	ENSG00000287519	NA	GUCAUUGUCUUCCAAGCAUUGGCAACAGCAUGUAUGGCAUCUUUCAUGCU	Noncanonical
ENST00000670154	N/A	lncRNA	ENSG00000287519	NA	AUGCUAAACUCUUUUUGCAAACCUUCCACACCCACACCUCUUGUCACUGC	Noncanonical
ENST00000670154	N/A	lncRNA	ENSG00000287519	NA	CUCUUCAUUGAUCUAAGGAUACCCUGGCCACAUGGUUGAAUUAAUAAAGU	Noncanonical
ENST00000670154	N/A	lncRNA	ENSG00000287519	NA	CCUGGUGAUCUGUGCACUUUUGUUAGCAUAAUAAUAGUCUGGUAAGAAAU	Noncanonical
ENST00000670154	N/A	lncRNA	ENSG00000287519	NA	UGUGUGCUGCAUUAGCAUAUCCCAGUACAGUUAUUCUGUCCUUGGCAUCC	Noncanonical
ENST00000670154	N/A	lncRNA	ENSG00000287519	NA	AAUACAUGAUCAAGACCAUUAUUUUUAGUUUUAUGCAGUGUUUUUCUGUU	Noncanonical
ENST00000670154	N/A	lncRNA	ENSG00000287519	NA	GCAUAGAACUCCAACUGUUUAUCCUUCUAUUGUUUCAGGUCAUAUAUGGU	Noncanonical
ENST00000670154	N/A	lncRNA	ENSG00000287519	NA	ACAUUCGCACCACUGUCCAGUUUCUCCAACAGCUUGACUUUCUGUGCUAU	Noncanonical
ENST00000670154	N/A	lncRNA	ENSG00000287519	NA	CACCACAGGGUAGAAAAUAAACAAGAAAACACAAGGAGCAAUGCAUGUAG	Noncanonical
ENST00000670154	N/A	lncRNA	ENSG00000287519	NA	CUGUGAUCCAUCACUUGGGGUCAGGUGUAUCAGACUUUGGAGAAUUUUGG	Noncanonical
ENST00000670154	N/A	lncRNA	ENSG00000287519	NA	GUAGAAACGGGGUUUCAUCGUGUUAGCCAGGAUGGUCUCGAUCUCCUGAC	Noncanonical
ENST00000422959	5'UTR	protein_coding	PHTF2	NA	AUUUCAGUGGAAUAAAUGGCGUCCAAAGUCACAGAUGCUAUAGUCUGGUA	Noncanonical
ENST00000422959	CDS	protein_coding	PHTF2	NA	UCUGGCUUCUUGUCCUUUAUCUUCUUCAAGUUGCUGCAAUAGUAUUAUUC	Noncanonical
ENST00000422959	CDS	protein_coding	PHTF2	NA	UUCCGACUUUCUCAAGCUACAGACUUGGAACAACUCACAGCACAUUCUGC	Noncanonical
ENST00000422959	CDS	protein_coding	PHTF2	NA	AAAACUGGCUACUAAACUGCUAAAGGAGUUGGACAGUCCUUUUAGAUUAU	Noncanonical
ENST00000422959	3'UTR	protein_coding	PHTF2	NA	UAUUUUUAAGCAUUGAUGUACUUAGUUGUUGAAAGGGUGAUGAAACUGAU	Noncanonical
ENST00000422959	3'UTR	protein_coding	PHTF2	NA	UUUUUAAGCAUUGAUGUACUUAGUUGUUGAAAGGGUGAUGAAACUGAUAU	Noncanonical
ENST00000422959	3'UTR	protein_coding	PHTF2	NA	AGCAUUGAUGUACUUAGUUGUUGAAAGGGUGAUGAAACUGAUAUCCAGAU	Noncanonical
ENST00000422959	3'UTR	protein_coding	PHTF2	NA	UAUGGGAUCUGUUAUAGUAUACUAGGGCAUGAUAUGGUAUCCUUUUGAGU	Noncanonical
ENST00000422959	3'UTR	protein_coding	PHTF2	NA	AUAGUAUACUAGGGCAUGAUAUGGUAUCCUUUUGAGUGAGGUAUAUACUC	Noncanonical
ENST00000422959	3'UTR	protein_coding	PHTF2	NA	UUAAACUGGGCAUCUGGUUUCUAAAAAUUUAUUUGAAACAAUCUAGAAUU	Noncanonical
ENST00000422959	3'UTR	protein_coding	PHTF2	NA	GAGAACAGAGCCAUGUCAUAUCACUUUGCUCUUACCAUUCCUUUUGAUCA	Noncanonical
ENST00000422959	3'UTR	protein_coding	PHTF2	NA	UUCUUUCUAUGAAAAACAACAGAAAGCAUUUCAUUUUAUUUGCCUAUGUU	Noncanonical
ENST00000422959	3'UTR	protein_coding	PHTF2	NA	AUAAUGACCAAAGUGCAUUCUGAGUUUUUUCAAGGAAUGUAAUACUGGAG	Noncanonical
ENST00000422959	3'UTR	protein_coding	PHTF2	NA	UCCUUCCUCUAUUGUCUAAUGUUGAGGUUGUUUUUAGGAAUUAUGUUUUA	Noncanonical
ENST00000627965	N/A	TEC	ENSG00000281008	NA	AAGUCAAGUGGCUGUUUAGCCAUUUGCUGCCUACAUGUCAGAUAAUCCUA	Noncanonical
ENST00000627965	N/A	TEC	ENSG00000281008	NA	UUUUCAGAUUUGUAACUCUGUCACCUCUGUUGAAUGAAUUCUGACUUAAU	Noncanonical
ENST00000627965	N/A	TEC	ENSG00000281008	NA	ACUCUGUCACCUCUGUUGAAUGAAUUCUGACUUAAUAUAACCAUAAAAGU	Noncanonical
ENST00000627671	N/A	TEC	ENSG00000280958	NA	CUUAGCUGUGUUUCAAAAAAAGGUUGCCAUACUGUUAAAUAAAGUUGAAU	Noncanonical
ENST00000648775	N/A	lncRNA	ENSG00000285892	NA	CUAUGUACUAAUGAUGUAAAUAUUAAGAAUACAGGCCAGGCGCGGUGGCU	Noncanonical
ENST00000442074	N/A	processed_pseudogene	UFC1P1	NA	UGGGCCAGGAACGUACCCAAAUUUGAACUAGCUCAUUUCAUGGCUCUGGG	Noncanonical
ENST00000428298	N/A	lncRNA	MAGI2-AS1	NA	UAAAGCCAAGGCUUCAAAGUAACUCAGGACAGCUCAUUUAGAUAAGUCAU	Noncanonical
ENST00000428298	N/A	lncRNA	MAGI2-AS1	NA	AAGCCAAGGCUUCAAAGUAACUCAGGACAGCUCAUUUAGAUAAGUCAUGA	Noncanonical
ENST00000440982	N/A	processed_pseudogene	ENSG00000229110	NA	UAGGCGCCAUUAAAGAACACACAGAAGAACAUUACCUAAGAGACUAUUUG	Noncanonical
ENST00000440982	N/A	processed_pseudogene	ENSG00000229110	NA	AAUUUUGGAGCCAUGAAGGGAGGAAACUUUGGAGGCAGAAGCUCUGGCCC	Noncanonical
ENST00000629240	N/A	lncRNA	ENSG00000281120	NA	UACAUGCUUCAAAUGAUGCGGAAUCAGAAAGCAGCGAUUGAAACUUACUA	Noncanonical
ENST00000629240	N/A	lncRNA	ENSG00000281120	NA	CAUGCUUCAAAUGAUGCGGAAUCAGAAAGCAGCGAUUGAAACUUACUAAC	Noncanonical
ENST00000654246	N/A	lncRNA	ENSG00000286855	NA	AAUAUAGUGUUGCAGAAGAGAAAGUAAAAGUGUUAAAAAAUGUAGACCAA	Noncanonical
ENST00000416738	N/A	processed_pseudogene	ENSG00000222024	NA	UCUCAGGCCUGCUGUCUGGAGCUCUGGUGAUCUUCCUGCUCUUUCACAAG	Noncanonical
ENST00000416748	N/A	processed_pseudogene	NUP35P2	NA	CUUGCAGGUGGCUCAUCACGGCCAUAGUCAGUUACACCAGCUUAUAAAGA	Noncanonical
ENST00000416748	N/A	processed_pseudogene	NUP35P2	NA	GACCAGGGCUUGGAUCAACACUUUUAGUUUCAAGAAGAGAGUCAAACAUU	Noncanonical
ENST00000416748	N/A	processed_pseudogene	NUP35P2	NA	GUCUAGCACAUAUCAGUCAGCCAUGAAAGACAGCAUUAUCUCCCGCCCAC	Noncanonical
ENST00000416748	N/A	processed_pseudogene	NUP35P2	NA	UUAUUAAUCUAAACUGUAGGCCUAGAAAGCCUUAAGCAAAGACAGGAGAA	Noncanonical
ENST00000416748	N/A	processed_pseudogene	NUP35P2	NA	AUUAAUCUAAACUGUAGGCCUAGAAAGCCUUAAGCAAAGACAGGAGAAUU	Noncanonical
ENST00000416748	N/A	processed_pseudogene	NUP35P2	NA	GAGAAUUCAUCAUGAUUGGUGUACAACCAUGUUUUGAUGCAAGUGUUACA	Noncanonical
ENST00000416748	N/A	processed_pseudogene	NUP35P2	NA	GAUGCAAGUGUUACAGAAAACAGUGACAGAUGUGCUUUAUCAUCCCCAUC	Noncanonical
ENST00000662153	N/A	lncRNA	ENSG00000287488	NA	CCGUUUGCCUGAGCCACUGCUAUUUUUUCAUUUUUUGUAACAGCCACACC	Noncanonical
ENST00000662153	N/A	lncRNA	ENSG00000287488	NA	CUUAUGUUUAAUUGGCUGUUUGGGCGUCCUUUUUUAAAAAUUGCUUGUUA	Noncanonical
ENST00000662153	N/A	lncRNA	ENSG00000287488	NA	AUUGGCUGUUUGGGCGUCCUUUUUUAAAAAUUGCUUGUUAACACCUCUUG	Noncanonical
ENST00000662153	N/A	lncRNA	ENSG00000287488	NA	UUACAAACUUACUGUUCUAGUCUAAGACUUUUCUGUUUGGUCUCUUGAUG	Noncanonical
ENST00000662153	N/A	lncRNA	ENSG00000287488	NA	ACAAACUUACUGUUCUAGUCUAAGACUUUUCUGUUUGGUCUCUUGAUGGU	Noncanonical
ENST00000414541	N/A	processed_pseudogene	RPL10P11	NA	UCUUUGGGUCGAAAGAAGGCAAAAGUGGAUGAGUUCCCACUCUGUGGCCA	Noncanonical
ENST00000414541	N/A	processed_pseudogene	RPL10P11	NA	GGUCGAAAGAAGGCAAAAGUGGAUGAGUUCCCACUCUGUGGCCACAUGGU	Noncanonical
ENST00000414541	N/A	processed_pseudogene	RPL10P11	NA	UCCGCACUAAGCUUCAGAACAAGGACCAUGUGAUUGAAGCCUUACGCAGG	Noncanonical
ENST00000497032	N/A	misc_RNA	RN7SL869P	NA	AACAGUCAGUGCACUCCAGCCUGGGUAACACAGAAAGACCCCUUUCUCU	Noncanonical
ENST00000623934	N/A	TEC	ENSG00000279326	NA	UUAAUUUAUGUGGGGAAUGAGGUUAACACUUCUAAAGUUAGAUUAACGUU	Noncanonical
ENST00000623934	N/A	TEC	ENSG00000279326	NA	UUCACGGAUUCUUUGUUACUCUGCUUUAUAGCAAUUUCAGUAAGAUAUUC	Noncanonical
ENST00000623934	N/A	TEC	ENSG00000279326	NA	GAAUGAAUGCUUGUAUCCUUAAUUUGGAAAGUAAUAAGUAUUUGUCAAAA	Noncanonical
ENST00000623934	N/A	TEC	ENSG00000279326	NA	ACAUAAAUUUUUUCCCUUGUGUAAAACAACUCCCUAACUGUACAAAUUAG	Noncanonical
ENST00000623934	N/A	TEC	ENSG00000279326	NA	CCCUUGUGUAAAACAACUCCCUAACUGUACAAAUUAGUAAAUAUAUUUAG	Noncanonical
ENST00000623934	N/A	TEC	ENSG00000279326	NA	AAAUAAACUCCAAGGCCACUUUUAGGAAUAAAAUUCAGGACACUUAAUUC	Noncanonical
ENST00000623934	N/A	TEC	ENSG00000279326	NA	GAAAUUGAUAAACAGAACCCAAGUUUAUCUUUGUUGCUGUUGUUUCUGUU	Noncanonical
ENST00000702392	N/A	lncRNA	ENSG00000289996	NA	UUUUCUUACUGUAUCUUGUAACUUCUGUGGUGCUUUAUCGAGAUUUACCA	Noncanonical
ENST00000702392	N/A	lncRNA	ENSG00000289996	NA	UCUGUUUUGUCUUUUAUUGAUGACUAAAUGAGAAUUAUCGAUACCUCAUU	Noncanonical
ENST00000702392	N/A	lncRNA	ENSG00000289996	NA	GUAGUUGGCAAAAAUUUAAGUGCUGAACACUGAAGUAAUUUACCAUGUUA	Noncanonical
ENST00000702392	N/A	lncRNA	ENSG00000289996	NA	CUGAAAAUAGAUACUCCAGCUCUUUCAUCUCUGUGCUACAUUUUCUAGCC	Noncanonical
ENST00000456151	N/A	processed_pseudogene	ENSG00000226671	NA	UUCUAAAUGCGGAAAAUUGAAGGCUUCCUCUACAUGUGAAUAAGUAAGUC	Noncanonical
ENST00000456151	N/A	processed_pseudogene	ENSG00000226671	NA	UAGACCAACGCUUUAUGGUUGGGCUCUGCUGGCCUUCGAACUUUGCCUUG	Noncanonical
ENST00000438285	N/A	unprocessed_pseudogene	ENSG00000224134	NA	CCAGCAGGCCUUAACCUAUAAGUAUGGCCUGAGCUCCACUCAAAGAUUUU	Noncanonical
ENST00000424916	N/A	processed_pseudogene	EIF4EP4	NA	AAAUGUGCUAAAUAUCUUAGCAAGCAAUUCUUUGCCUGAUCUCUAAAUUU	Noncanonical
ENST00000424916	N/A	processed_pseudogene	EIF4EP4	NA	AUUUGAUGACUGCAGAGAUCAUGCAUAUGGAAAUUGUUGUUAUUAUCUCU	Noncanonical
ENST00000636281	N/A	lncRNA	ENSG00000293394	NA	GGCAGAAAUGGAGUUGAAAUGCAAAUCAAACAAGAGCACAAGCAAGCAAG	Noncanonical
ENST00000636281	N/A	lncRNA	ENSG00000293394	NA	CACAUAGCUGAAUAUUUUUAUGUAAUAUGUCACAUAUUUUGAUAGGUCUG	Noncanonical
ENST00000636281	N/A	lncRNA	ENSG00000293394	NA	UAUGUAAUAUGUCACAUAUUUUGAUAGGUCUGAAUUUUACUGCUGCAACU	Noncanonical
ENST00000636281	N/A	lncRNA	ENSG00000293394	NA	UGUAAUAUGUCACAUAUUUUGAUAGGUCUGAAUUUUACUGCUGCAACUAU	Noncanonical
ENST00000636281	N/A	lncRNA	ENSG00000293394	NA	GAUAGGUCUGAAUUUUACUGCUGCAACUAUGCUAAGGUUUAUAUGCCAUA	Noncanonical
ENST00000636004	N/A	transcribed_unitary_pseudogene	CDHR17P	NA	CCACCUUAUACUGAAAGCAACAGAUACAACAGGUCUGUUCUGUCAAGGGA	Noncanonical
ENST00000636004	N/A	transcribed_unitary_pseudogene	CDHR17P	NA	GUUUGGACCCCUUCACAGGAACAAUCACUCUUCUUCAGCCUUUGAAUCUU	Noncanonical
ENST00000636004	N/A	transcribed_unitary_pseudogene	CDHR17P	NA	UGAAAAUCUGUCUGUUGGAACAAAGUUGGUCAGGUUGACAGCAACUGAUA	Noncanonical
ENST00000636004	N/A	transcribed_unitary_pseudogene	CDHR17P	NA	UGUUGGAACAAAGUUGGUCAGGUUGACAGCAACUGAUAGAGACAUAAGGC	Noncanonical
ENST00000636004	N/A	transcribed_unitary_pseudogene	CDHR17P	NA	AGAGCUUAUGACAAUGAGCGAAUACAUUCAACAACUGGGACAGUCAGUAU	Noncanonical
ENST00000320415	N/A	processed_pseudogene	MTHFD2P5	NA	UGGACCAGUAUUCCACGUUACCAGCUGCCCCAUGGGGUGUGUGGGAAAUA	Noncanonical
ENST00000434994	N/A	processed_pseudogene	ENSG00000228711	NA	GAUGGCUGCGAGAAGAAAAGGUGGUACAUCCUUCUUAUAGUUCUCCUGAC	Noncanonical
ENST00000644734	N/A	TEC	ENSG00000285398	NA	AUAGAAAUGAUGUAUUAUGCACUAUCUUCUUGACAGAGAAAAUCUGGUCU	Noncanonical
ENST00000644734	N/A	TEC	ENSG00000285398	NA	UGGGUAUUUAUAGUCCAUGUAAGAUACCUCUAACUUUCUAGGUGAUUUAA	Noncanonical
ENST00000420181	N/A	processed_pseudogene	ENSG00000230617	NA	GGAGGGUAGCUGGAUCCCAGUCUCCAGUGACAAUGUAGCUGAUCUACAUG	Noncanonical
ENST00000416003	N/A	processed_pseudogene	RAD23BP2	NA	AAUAGGAAUACCUGGAGGUAGAAAAAAUCAGGCUGUGGUUGAGCACCCCG	Noncanonical
ENST00000416003	N/A	processed_pseudogene	RAD23BP2	NA	GUUUGUGAGAAGAAUCAGUUUGGCUGCCAAUUUUCUUCUAUAGCAGAACU	Noncanonical
ENST00000420888	N/A	processed_pseudogene	RPL7P30	NA	AUUGGAUAGGAUGGCAAGAAAAACUGACAACUUCUAUGUACCUGCUGAAC	Noncanonical
ENST00000420888	N/A	processed_pseudogene	RPL7P30	NA	AUCAGGAUCAGAAGUAUUAACGGUAUGAGUACAAAGGUCCAAAAGGUAUU	Noncanonical
ENST00000420888	N/A	processed_pseudogene	RPL7P30	NA	ACCUCAACGAGGCUUCAAUUAACAUGCUGAGAAUUGUAGAACCCUAUUUU	Noncanonical
ENST00000435923	N/A	processed_pseudogene	ENSG00000235243	NA	UCUAAACGGGGACUUAUCUGUGUCCUCACAGAUGAAUGAGGUCAUGCUGG	Noncanonical
ENST00000435923	N/A	processed_pseudogene	ENSG00000235243	NA	UAAACGGGGACUUAUCUGUGUCCUCACAGAUGAAUGAGGUCAUGCUGGGA	Noncanonical
ENST00000435923	N/A	processed_pseudogene	ENSG00000235243	NA	UCCUCACAGAUGAAUGAGGUCAUGCUGGGAAUUCCCUCUGCAGGGAACCG	Noncanonical
ENST00000436090	N/A	processed_pseudogene	HNRNPA1P8	NA	UUGGUGGCAUUAAAGAAGACACCAAAGAACAUCACCUAAGAGAUUAUUUU	Noncanonical
ENST00000436090	N/A	processed_pseudogene	HNRNPA1P8	NA	GGUGGCAUUAAAGAAGACACCAAAGAACAUCACCUAAGAGAUUAUUUUGA	Noncanonical
ENST00000436090	N/A	processed_pseudogene	HNRNPA1P8	NA	AAGUUAGGAAAGCCCUGUCAAAGCAAGAGAUGGCGAGUACUUCAUCCAGC	Noncanonical
ENST00000454171	N/A	processed_pseudogene	HSPA8P16	NA	ACCUGGGAGGUGGUGUUUUUGAUCCUCACUAUGGAGGAUGGAAUCUCUGA	Noncanonical
ENST00000438065	N/A	lncRNA	LINC00972	NA	UUGCAGAAAGCUAAUUAUGGUUUUCCAUGUGAUUUUU	Noncanonical
ENST00000438065	N/A	lncRNA	LINC00972	NA	GCAGAAAGCUAAUUAUGGUUUUCCAUGUGAUUUUU	Noncanonical
ENST00000440415	N/A	processed_pseudogene	SOCS5P1	NA	GUUUCUACAGAAGACAAGAUGGAGAAGAUGGCUUAGUAUUAAAGAAGUUG	Noncanonical
ENST00000418031	N/A	lncRNA	GRM3-AS1	NA	GUUAACAGUUUGAACCCUUUUUAUGGCUUUGAAAUAAUUAUUUCUGAAUU	Noncanonical
ENST00000418031	N/A	lncRNA	GRM3-AS1	NA	AAGGCUCUUGGCUUACCCGUGAAGUUGAUUUUCAGCAAGUAAUCCUUGUA	Noncanonical
ENST00000418031	N/A	lncRNA	GRM3-AS1	NA	AAGAAGAAUGUUAGUUUGGUUUAUUCAUUUAAAAAAUGUGUUUAUUCUGU	Noncanonical
ENST00000418031	N/A	lncRNA	GRM3-AS1	NA	UAUUCUGUUGUAAAACCAAGUACCAAUGUACUGGGUAUGUACAUACACAC	Noncanonical
ENST00000418031	N/A	lncRNA	GRM3-AS1	NA	GCUCUUUUGAUAGUCACAAUAACUUUUUAUGGUGGAUAUUAUUAUCUCUA	Noncanonical
ENST00000418031	N/A	lncRNA	GRM3-AS1	NA	GGUGAAAUCAAGGUGUAAAACCAGGUGUUUUGACUUCAAGGACUAUGGCU	Noncanonical
ENST00000418031	N/A	lncRNA	GRM3-AS1	NA	UAAAAGCUUGGUUCUGGAAUAUUCUUGACUUACUUUACUGGCCAUAUGGU	Noncanonical
ENST00000418031	N/A	lncRNA	GRM3-AS1	NA	AGGAGAAGAUGUGGCAGGAAGAUACAGAAUCAUCAAAUGGGAAAGUUGGU	Noncanonical
ENST00000561473	N/A	lncRNA	ENSG00000261462	NA	AGUCUUUUAACUGAAAUUGACUUUUGAAUAUGUGAGAUGUAGGAAUUCAA	Noncanonical
ENST00000561473	N/A	lncRNA	ENSG00000261462	NA	AGAUGUAGGAAUUCAAUUCUUUUUCUUAUAAAGGGACAGUCAGUUGUGUC	Noncanonical
ENST00000561473	N/A	lncRNA	ENSG00000261462	NA	CUGUUGUGGAUGGACUAUUUGUCUACUCCUAUGCCAGUUCCACAUGCUGG	Noncanonical
ENST00000561473	N/A	lncRNA	ENSG00000261462	NA	UACUCCUAUGCCAGUUCCACAUGCUGGAUUAUGGUGGUUUUAUGUUCUGA	Noncanonical
ENST00000561473	N/A	lncRNA	ENSG00000261462	NA	UUGGCUAUUUGUGAGUAUAUUUUUCUUCCAGCUGAACUUUAAAGUCAUUG	Noncanonical
ENST00000561473	N/A	lncRNA	ENSG00000261462	NA	GUAGAGACAGGGUUUCACCAUGUUGGCCAGGCUGGUCUUGAACUCCCAGG	Noncanonical
ENST00000561473	N/A	lncRNA	ENSG00000261462	NA	UAUUGAAAAUGUUAUAGUUUUGUUCAUGUCGAUCCUUUAUUUAUUUUGUU	Noncanonical
ENST00000561473	N/A	lncRNA	ENSG00000261462	NA	CAUCUCAUGUAACUUGCUUUGGUCAAAAGAAUGCAGAAGUGACAGUAUGC	Noncanonical
ENST00000561473	N/A	lncRNA	ENSG00000261462	NA	CACAGAAGUGAGUCACCACAGCACGAUAAGCAAUUGCACGAUAAGCAAUU	Noncanonical
ENST00000561473	N/A	lncRNA	ENSG00000261462	NA	CAUGUCUUAUUUUGUUUAAUCCUAAUAAACUAAUCUAUAAGGUG	Noncanonical
ENST00000661943	N/A	lncRNA	TP53TG1	NA	GGUACAUGGGAUUGGCCAAAUGGUGUUUAAUGAUCUUCAGGUUAUAUUUU	Noncanonical
ENST00000661943	N/A	lncRNA	TP53TG1	NA	AGUCAUGUUCUUGACUAACUACCUUGGACAUUUCACCAUUCAAAAUCGUC	Noncanonical
ENST00000661943	N/A	lncRNA	TP53TG1	NA	UCUCUCUGGUUCCUCUAGAACUUGGAAAGUAUUUGUGAGUAUUCUUAACU	Noncanonical
ENST00000661943	N/A	lncRNA	TP53TG1	NA	AAAACAUAUCAUAUGCUUGUCAUUAAUUCUAAUCUCAUUGAUUGUUUUUA	Noncanonical
ENST00000661943	N/A	lncRNA	TP53TG1	NA	CAUGUCAGCAGCCUUGGGAUUUUUAAGCUGUGCUUAUCCCCUGCUUGUUU	Noncanonical
ENST00000450624	N/A	processed_pseudogene	HNRNPA1P9	NA	UUGGUGGCAUUAAAGACACUGAAGAACAUCACCUAGGAGAUUAUUUUGAA	Noncanonical
ENST00000450624	N/A	processed_pseudogene	HNRNPA1P9	NA	GGUGGCAUUAAAGACACUGAAGAACAUCACCUAGGAGAUUAUUUUGAAUA	Noncanonical
ENST00000628577	N/A	lncRNA	ENSG00000228113	NA	CAACUAGGCUUCCCAUGAGG	Noncanonical
ENST00000663862	N/A	lncRNA	ENSG00000233420	NA	UCCUGGUGACUGUUUCCCGCACCUCUCCUCCCCAUUCAGGGACCCCAAAG	Noncanonical
ENST00000663862	N/A	lncRNA	ENSG00000233420	NA	AUAUUCUUAAUACUUCAUUAUGGAGAAAAAUUUAUUUCAUUUUGUAUAAC	Noncanonical
ENST00000663862	N/A	lncRNA	ENSG00000233420	NA	UCAGUUUUGGAGGCCAGAAAUCUGAAAUCAAGGUGUCAGGAAGACCAUGC	Noncanonical
ENST00000663862	N/A	lncRNA	ENSG00000233420	NA	UGCCUCCCUCCAGCUUCUUGUGGCUCCAGGCGUUCUUUGAUUCUCCUUGG	Noncanonical
ENST00000663862	N/A	lncRNA	ENSG00000233420	NA	GGGGAGCCAUCAUUCAAUGCACGACAUAAUCUAAACAGACUCCAGUUUUC	Noncanonical
ENST00000663862	N/A	lncRNA	ENSG00000233420	NA	UGUAUAUGUGUGUAUAUAUACAUGUGAAUGUAUAAAUACAUACUUGUAAU	Noncanonical
ENST00000663862	N/A	lncRNA	ENSG00000233420	NA	UGUAUAUAUACAUGUGAAUGUAUAAAUACAUACUUGUAAUCAUGAUGUAC	Noncanonical
ENST00000663862	N/A	lncRNA	ENSG00000233420	NA	UAUAUAUACAUGUGAAUGUAUAAAUACAUACUUGUAAUCAUGAUGUACUU	Noncanonical
ENST00000663862	N/A	lncRNA	ENSG00000233420	NA	AAUUUAAUUAUAUCUUCAUGUUUGUAUGAAUCUAUAUCUGUAGCUGUAUC	Noncanonical
ENST00000663862	N/A	lncRNA	ENSG00000233420	NA	GCUGUAUCUACAUUUAUUUAGUUUUGGCUAUAACCCCAUUUCAGGAACUA	Noncanonical
ENST00000663862	N/A	lncRNA	ENSG00000233420	NA	GUGGUCUUUUAAAAAGUACUGCAACCUCCUCUAUGAAUGAAUACACUUGU	Noncanonical
ENST00000663862	N/A	lncRNA	ENSG00000233420	NA	UUAGAGAAUGUCUGACAACACUUUCUAGAGAUUCUCUUAUUUUAUCAUGU	Noncanonical
ENST00000663862	N/A	lncRNA	ENSG00000233420	NA	AUUGUUAUGUUUAUACAUAUUGAUUUCUCUGCAGCUAAAUUAUUCAGUUA	Noncanonical
ENST00000663862	N/A	lncRNA	ENSG00000233420	NA	UACAUAUUGAUUUCUCUGCAGCUAAAUUAUUCAGUUACAUAAAUUUCCCA	Noncanonical
ENST00000603580	N/A	processed_pseudogene	ENSG00000270812	NA	AAAAAAUCUCAAAAUGCUGAUAAAUUAAAGGAUUCAAUAACCAAGAAACA	Noncanonical
ENST00000603580	N/A	processed_pseudogene	ENSG00000270812	NA	UGAACAGGAAGUAGCAAGGUAGUCUUUUCCAUGGAAAACAUGCAAACCAU	Noncanonical
ENST00000429649	N/A	processed_pseudogene	ENSG00000235639	NA	UAGAUUUACUUUUUCUGAUUGCUCAGCAGAUGGCAAGGAACAGUAUGAAA	Noncanonical
ENST00000429649	N/A	processed_pseudogene	ENSG00000235639	NA	CUGUUCAGGGACUUAGAAAACAGGCAAGUUAGAAUCCUGUGGAAUCUGCC	Noncanonical
ENST00000429649	N/A	processed_pseudogene	ENSG00000235639	NA	AGCUCCUCUGACCACACCCUGUUGACAAGCCCAUCUACUUCUCCUCUGGA	Noncanonical
ENST00000419546	N/A	processed_pseudogene	KPNA2P2	NA	AUCUUUAGCAUGCGAUUACUUACGUAAUCUUAUGUGGACACUUUCAAACC	Noncanonical
ENST00000419546	N/A	processed_pseudogene	KPNA2P2	NA	GCAUGCGAUUACUUACGUAAUCUUAUGUGGACACUUUCAAACCUUUGCCG	Noncanonical
ENST00000419546	N/A	processed_pseudogene	KPNA2P2	NA	CUACGUUAGUUUGAUUCCUGCAUCAUGAUGAUCCAGAAAUAUUAGCAGAU	Noncanonical
ENST00000419546	N/A	processed_pseudogene	KPNA2P2	NA	AGGCUCCUGAGAAACUAGGUGAAACUGAGAAACCCAGUAUGAGUAAAGAA	Noncanonical
ENST00000434950	N/A	processed_pseudogene	SLC66A2P1	NA	ACGGAUACUCUUCUGGUUCAGAAGUCAUUUUGACUCACCUCUCCUGUGGC	Noncanonical
ENST00000450915	N/A	processed_pseudogene	EEF1A1P28	NA	UGUCAAAAAUGUUCAUUGUGGCAAUGUUGCUGGUGACAACAAAAAUGAUC	Noncanonical
ENST00000450915	N/A	processed_pseudogene	EEF1A1P28	NA	UUGAGGUCUUCUCAGACUAUCCUCCUUUGGGUUGCUUUGCUGUUCAUGAU	Noncanonical
ENST00000421305	N/A	processed_pseudogene	COX6A1P7	NA	GCACUUUCCUAGGGGAAAGUGAGCAUGCUUAAUACUUUCCUGAAGCAGCC	Noncanonical
ENST00000655452	N/A	lncRNA	ENSG00000227863	NA	AUCAGGCUGUAAAUUUUAAGAAAUCUGGACCAAGACAGUUUGCUCCAAGA	Noncanonical
ENST00000691157	N/A	lncRNA	DPY19L2P4	NA	GAACGGGAGAUGACUUUUUGCACCAAAAUGGUAACUCUGGGAGCUUAAAU	Noncanonical
ENST00000479881	N/A	transcribed_unprocessed_pseudogene	DPY19L2P4	NA	GAACGGGAGAUGACUUUUUGCACCAAAAUGGU	Noncanonical
ENST00000700854	N/A	lncRNA	ENSG00000289836	NA	CUUUAGUGGCCCAACUGGACAGUUAAAUAAACAAACAUAAAAGGUAUUGU	Noncanonical
ENST00000420245	N/A	lncRNA	ENSG00000234459	NA	UAUAUGGAGUAUAAUGCUGGGAACAUCAUUAUUCCGUAAAUAUUUUUAAA	Noncanonical
ENST00000420245	N/A	lncRNA	ENSG00000234459	NA	UAAAAAUGCACUGGAUCAAUUGUGUAUCUUUUAUUCCUCCUGUACAAAUA	Noncanonical
ENST00000420245	N/A	lncRNA	ENSG00000234459	NA	AAAAUGCACUGGAUCAAUUGUGUAUCUUUUAUUCCUCCUGUACAAAUAAA	Noncanonical
ENST00000445784	N/A	lncRNA	ENSG00000225498	NA	CUUACAUUAGUCAGGAGCUGGUUGGAGAAGAUGAACGUAGACAUACAUGA	Noncanonical
ENST00000445784	N/A	lncRNA	ENSG00000225498	NA	GGUUAAUGUUGGCUUCCUUCUAAAAUGAAUUGGCUCAAUUUCUCUGUUGA	Noncanonical
ENST00000623448	N/A	TEC	ENSG00000280440	NA	AGAGGACUCUCCUGUGCAGUAAGAGAAAGAAGCUUGUUUACAACUGUCAG	Noncanonical
ENST00000480135	N/A	lncRNA	ENSG00000273299	NA	UCUUCUAAGCUGAAUAAAGCUGUUUUGGAACUGUCAGGUACCUCAAAGCG	Noncanonical
ENST00000450317	N/A	processed_pseudogene	TVP23CP1	NA	UGUUUACUCUUUUGAGUGCAUGCAGUUAUAAUCCAUCUUCUCUGUGAAUU	Noncanonical
ENST00000450317	N/A	processed_pseudogene	TVP23CP1	NA	GGUUGGGAUUUAUUGCCUGUUCAGUGCUGUGGGUGGUAAUUGCCUUUAGU	Noncanonical
ENST00000664362	N/A	lncRNA	ENSG00000286411	NA	UUAUUUUUUUCUUGCUUUGAACCUGAUGCAGGGAAUUUUAUUUUAAUUAA	Noncanonical
ENST00000664362	N/A	lncRNA	ENSG00000286411	NA	UCUUGCUUUGAACCUGAUGCAGGGAAUUUUAUUUUAAUUAACUUAAUAAG	Noncanonical
ENST00000664362	N/A	lncRNA	ENSG00000286411	NA	GGGAUUUUUUUUUCACUUAACAUUACAUUGCUAAGAUUCGUCCAAACUCC	Noncanonical
ENST00000664362	N/A	lncRNA	ENSG00000286411	NA	UUUCACUUAACAUUACAUUGCUAAGAUUCGUCCAAACUCCUGUAUGACGA	Noncanonical
ENST00000664362	N/A	lncRNA	ENSG00000286411	NA	CCCGAAGAAACAAUUCUCUACAUGGUGGUUAGUCCACUGGCUGAUGCACA	Noncanonical
ENST00000664362	N/A	lncRNA	ENSG00000286411	NA	AGUUACAACUAAACCUCUGGUAAGUUUAACGUUAGGAAAUCUAUUUAAAA	Noncanonical
ENST00000664362	N/A	lncRNA	ENSG00000286411	NA	GUUAUAGUUUUUGCAACUGUAUAUAUAGCAUUU	Noncanonical
ENST00000433661	N/A	processed_pseudogene	PTP4A1P3	NA	AAGCAACUUACAAUACUGCUCUUGUGAGAAAGAAGGCAUCCAGGUUCUGA	Noncanonical
ENST00000418395	N/A	lncRNA	LINC02932	NA	AUUAAGAAGAUUAAAGAUUAAUACUUAUUGAUGGAUUACUAUGUGCCAAA	Noncanonical
ENST00000426223	N/A	processed_pseudogene	NIPA2P1	NA	GUGGGGAGAAGUACACUUUGAAAUAAACAAAAACAAGGUCUCUUACCAGG	Noncanonical
ENST00000426223	N/A	processed_pseudogene	NIPA2P1	NA	UGGGGAUGUCAUUAUUGCAUGCCUUUAAAGAUGACUGUUUAGCAAAAUUU	Noncanonical
ENST00000415249	N/A	lncRNA	ENSG00000223665	NA	CAAGGCAGGUCUGUCUUCCCCUGCUUUCCGAGCAGAGGCAAAGACUCCCU	Noncanonical
ENST00000668948	N/A	lncRNA	ENSG00000287672	NA	UGAAACCAGGAUCUGAACCCAAGCUAUUGCUUCUAGAACCUGUACUCUUA	Noncanonical
ENST00000458493	CDS	protein_coding	ENSG00000285953	NA	CCAGUGAUCCCAGCAAUGGGAAAUCCAGAAAACAUAGAAGAUGCAUAUGU	Noncanonical
ENST00000458493	3'UTR	protein_coding	ENSG00000285953	NA	UUCUUUCAUUCUUAAGAGAUGAUGACAACUUAUAACUAUC	Noncanonical
ENST00000414227	N/A	lncRNA	ENSG00000243107	NA	ACUGAAGAAUUAUUGUUUUCCUUUGAAGGUGUCAUGUUUUCUUGCUUUUC	Noncanonical
ENST00000414227	N/A	lncRNA	ENSG00000243107	NA	UUGUAUCGUUAUAUUUAUAUCUGUACAUCUGAUGUCACUUCUUCCUAUUU	Noncanonical
ENST00000414227	N/A	lncRNA	ENSG00000243107	NA	CUGGUGGCAGUGGUGGGCAGGGCAGGCUUCUCUCCAAGCCCACCUCUGGA	Noncanonical
ENST00000414227	N/A	lncRNA	ENSG00000243107	NA	GGCAUAUUUAACACAUUUAAAUGGGAUGAACAGCUUUUUAGUUUAUAAUA	Noncanonical
ENST00000414227	N/A	lncRNA	ENSG00000243107	NA	ACACAUUUAAAUGGGAUGAACAGCUUUUUAGUUUAUAAUAGGAAGCUAAU	Noncanonical
ENST00000641474	N/A	lncRNA	TMBIM7P	NA	CGCAGAGGGAGGCUUUAAAAGUUUGGGUGCUCAAAAAUCCCUGGUUCAUC	Noncanonical
ENST00000641474	N/A	lncRNA	TMBIM7P	NA	UUCUGCGUCUGAUUGGACGGGGACGGUAGUCACGCAACCAAGGCUGGCUC	Noncanonical
ENST00000641474	N/A	lncRNA	TMBIM7P	NA	GUUCCAUUGUCACGUAGCAAAACUUUCUGGGGACAUUUCUAAUUUUUAUA	Noncanonical
ENST00000641474	N/A	lncRNA	TMBIM7P	NA	UAGAUUCAAAAGAUGAGUAUCAUAAUUACAUACUUACAAACAUUUGUAUA	Noncanonical
ENST00000641474	N/A	lncRNA	TMBIM7P	NA	UAAUGCCCAUUCCUUUGUUGGAGUUUUCUGAACACUAUUUAAAGCUGUAA	Noncanonical
ENST00000418074	N/A	transcribed_unitary_pseudogene	TMBIM7P	NA	CGCAGAGCUUUCAUUAUCAAAGUGUUCUUCCUCCUGUCAGUUCAGUUGUU	Noncanonical
ENST00000418074	N/A	transcribed_unitary_pseudogene	TMBIM7P	NA	UUCUGCGUCUGAUUGGACGGGGA	Noncanonical
ENST00000658444	N/A	lncRNA	ENSG00000244055	NA	UUCCCUUCCAGACUGCCUGCGCUGCUGACUUAAGGCCCCAACACCAAACA	Noncanonical
ENST00000658444	N/A	lncRNA	ENSG00000244055	NA	AAAGAGCUCAUUAAUUCUCUAACGGUUUUGAGGCACAUGGUAAAAAUUUA	Noncanonical
ENST00000658444	N/A	lncRNA	ENSG00000244055	NA	UGUCUCUGACUUUCCAUUCAUACUUUUCUACUCCAAAAUGAUGAAUCAAC	Noncanonical
ENST00000658444	N/A	lncRNA	ENSG00000244055	NA	UCUUUUUUGGGGGCAGGGUCUCAUUCUGUCAUCCAUGCUGGAGUGCAGUG	Noncanonical
ENST00000658444	N/A	lncRNA	ENSG00000244055	NA	UUUUUUGGGGGCAGGGUCUCAUUCUGUCAUCCAUGCUGGAGUGCAGUGGC	Noncanonical
ENST00000658444	N/A	lncRNA	ENSG00000244055	NA	UGCCAAUAUUAAGGUAAUGUUAAAGAAACAGACAUCAAACUUCAUAAUUA	Noncanonical
ENST00000658444	N/A	lncRNA	ENSG00000244055	NA	UAUACAGUUUUACCAAAGUUGUUUAAAAAAUAGCAUUUUUUAAGGUGGAA	Noncanonical
ENST00000658444	N/A	lncRNA	ENSG00000244055	NA	UAUCUGUUCUUUCAUUCAUUUAUUUGUUUGCUUCUAAAUUGGAGAAUAAG	Noncanonical
ENST00000658444	N/A	lncRNA	ENSG00000244055	NA	CUUUCAUUCAUUUAUUUGUUUGCUUCUAAAUUGGAGAAUAAGAGUUGGAA	Noncanonical
ENST00000658444	N/A	lncRNA	ENSG00000244055	NA	UGCUUCUAAAUUGGAGAAUAAGAGUUGGAACAACACAGGACAAGGAAGAG	Noncanonical
ENST00000658444	N/A	lncRNA	ENSG00000244055	NA	AACAGAAGAUAAUGUGAAAAUAUAAUACAUUAGGUUUCUUGCAUUUUUUU	Noncanonical
ENST00000658444	N/A	lncRNA	ENSG00000244055	NA	UAUGCUUUGAGCAAACAGUGGCUAAAGCUUUUCCCUAAGAAAGCUGGUCU	Noncanonical
ENST00000658444	N/A	lncRNA	ENSG00000244055	NA	GGGUUUUGGACUCUAAAUAUGAAAUUGUCACCUGAUCAGGAGGAGGACAG	Noncanonical
ENST00000658444	N/A	lncRNA	ENSG00000244055	NA	UACCAAAAUCUGAUGACAUGAUGACAUUUUGUUAUAACAUUCUAUUUCUG	Noncanonical
ENST00000658444	N/A	lncRNA	ENSG00000244055	NA	AAUCAGGCUUCAUAGUUGGCAAAGUGAUUUCAUAUACAUAUAUGAAUGUA	Noncanonical
ENST00000658444	N/A	lncRNA	ENSG00000244055	NA	CAACAAACCCUUAAAGAAGGCAAGUUGUAUGUAAUUACAUAUAAAUACAU	Noncanonical
ENST00000658444	N/A	lncRNA	ENSG00000244055	NA	UGUAUUUAUUUUAAUCUUUACAACAAACCCUUAAAGAAGGCAAGGCAUAU	Noncanonical
ENST00000658444	N/A	lncRNA	ENSG00000244055	NA	AUUUGUGUAAAGACUUCUUUAACUUUUCUAACUCAAUUUUUACUAAGUUA	Noncanonical
ENST00000658444	N/A	lncRNA	ENSG00000244055	NA	CUAAGUUACAGGACUACUCAGAUUUUGUUUCUUUUUUGCUCAAUUUUGGU	Noncanonical
ENST00000661747	N/A	lncRNA	ENSG00000287932	NA	CUUUCUUUAUUUCAAGAACUUUAAGGAGGCAGGUUUUCUACGUGUGUUCA	Noncanonical
ENST00000661747	N/A	lncRNA	ENSG00000287932	NA	UUAAUAUUUUGAGAAAAUAUUUUCAGUAAAUCUGUAUUCAUUGAAUGAAA	Noncanonical
ENST00000661747	N/A	lncRNA	ENSG00000287932	NA	GAGAAAAUAUUUUCAGUAAAUCUGUAUUCAUUGAAUGAAAUAUUAAGUGG	Noncanonical
ENST00000661747	N/A	lncRNA	ENSG00000287932	NA	UUCAUUGAAUGAAAUAUUAAGUGGAUCCAUAAAGAAGCAGAUGAUAUAAG	Noncanonical
ENST00000661747	N/A	lncRNA	ENSG00000287932	NA	UCACAUUUAUUUCUAAAAAUCAAAAUGUGAAUUGCAGUCAACUGGUGACA	Noncanonical
ENST00000661747	N/A	lncRNA	ENSG00000287932	NA	ACUCUGGGGGGGUCAAAAGACAUCUUCAAGCACUAGUGAAGAAGACAUAU	Noncanonical
ENST00000661747	N/A	lncRNA	ENSG00000287932	NA	AUUUGAGGACAUUUUUAUUAUAAUUUAGUAGGUAAGUGAUGUUCCUUCAA	Noncanonical
ENST00000661747	N/A	lncRNA	ENSG00000287932	NA	UUAUAAUUUAGUAGGUAAGUGAUGUUCCUUCAAGGCAUUCAAGGAACCCA	Noncanonical
ENST00000661747	N/A	lncRNA	ENSG00000287932	NA	GAAAUACAUCAUUUAUUUUCAAAAUAUACUGAUGUUAAUAAAAAUAAUGC	Noncanonical
ENST00000653602	N/A	lncRNA	ENSG00000286742	NA	CUCUACUAGGAUUUAAGUCACCCCUCUAGAAGUGGGCCUGGCAUACAACA	Noncanonical
ENST00000653602	N/A	lncRNA	ENSG00000286742	NA	UCAGACAAAUAAAUAACCGGUCAAAUCUCUGAUUUUUAUACACAGCCAUG	Noncanonical
ENST00000653602	N/A	lncRNA	ENSG00000286742	NA	UACACAGCCAUGACCCUCAUAAUAACGUUUUGGUCAACAAUGAAUGAACC	Noncanonical
ENST00000653602	N/A	lncRNA	ENSG00000286742	NA	AGGGUGGUCCUAAAAGAUUAUAAUGAAGCUGAAUGAUUCCUAUCUCCUAG	Noncanonical
ENST00000653602	N/A	lncRNA	ENSG00000286742	NA	CUAAUACAAGACUCUGUUGCUGGUUUAUGUAUUUACUAUAUUAUACUUUU	Noncanonical
ENST00000452050	N/A	lncRNA	CDK6-AS1	NA	UUAAAAUGCUUGGAAUGUGGGAGCCGCUGAUGAUGCCUCUUGUCUGUGUG	Noncanonical
ENST00000445374	N/A	processed_pseudogene	NDUFAF4P2	NA	GAUUCCAAAGAUCCUGUGUCUUCCGUGCAGGUAAAAGCUGCUGAAACACG	Noncanonical
ENST00000623178	N/A	TEC	ENSG00000278959	NA	AGUGAAAAGAUGUUGUUCCUUACUCACCCUUUUAUCUUUGUAGGUGUUCA	Noncanonical
ENST00000623178	N/A	TEC	ENSG00000278959	NA	UAGGUGUUCACACCUUGUUUACCUUUUCUACUGCCUCUAAAUAUGGUCAC	Noncanonical
ENST00000623178	N/A	TEC	ENSG00000278959	NA	AAAGCUACCCAGCUAAGUUUCAACACACUUCCUGCUUCCAGUGAUCAGAA	Noncanonical
ENST00000623178	N/A	TEC	ENSG00000278959	NA	UUUCUCUGUGAUCUUGGAGGAAAACUGUCCCAUCUUCUUUGGAAGAUAGU	Noncanonical
ENST00000623178	N/A	TEC	ENSG00000278959	NA	AGUUGAGGCUUCAUGUCCAACUGCAGUGACACUGUUCACUCAAGACCACU	Noncanonical
ENST00000623178	N/A	TEC	ENSG00000278959	NA	AUACCAUGUUGAUAGAUUACAACUUUCAUUAUAUGUAUCUUGUAUACAAA	Noncanonical
ENST00000623178	N/A	TEC	ENSG00000278959	NA	UCUUGUAUACAAAGCAGGGCACAGCAUCAUAAAAUGAAAUUAAAUCAAUC	Noncanonical
ENST00000623178	N/A	TEC	ENSG00000278959	NA	AAUAUUUGGUUCUGUCUCUUAGGCCCUUAAGCUCAAGGAUAGCAAGUACU	Noncanonical
ENST00000623178	N/A	TEC	ENSG00000278959	NA	GUUCUGUCUCUUAGGCCCUUAAGCUCAAGGAUAGCAAGUACUAGGAGCAU	Noncanonical
ENST00000623178	N/A	TEC	ENSG00000278959	NA	AUAUAAAAUAAGUAGAAACUCUUAAAAAUACAUAAGUCAUUUUUCAUUAU	Noncanonical
ENST00000623178	N/A	TEC	ENSG00000278959	NA	UUGAUGAGGGUUAAAGAAAGGGUAUUGUUGUUUCAUAAAAACAAUGUUGA	Noncanonical
ENST00000415536	N/A	lncRNA	ENSG00000236453	NA	UAAGUUUCCUGAGGCCUCCCCAGCCCUUCAGAACUAUGGGGUAACACAUA	Noncanonical
ENST00000415536	N/A	lncRNA	ENSG00000236453	NA	GUCUUUACUCACAGUGGAGGCAUUUUUCUAGCUGUGUUUGAUUUGGCUUC	Noncanonical
ENST00000415536	N/A	lncRNA	ENSG00000236453	NA	UAGCUGUGUUUGAUUUGGCUUCCCUAUAGAUUCAGGACCCAUAACUCUUG	Noncanonical
ENST00000649265	N/A	lncRNA	ENSG00000285964	NA	CUACAGGACUUUUCUGAGCAUUUAAUAUGCUAAUGUGCAUGAUUAUGGCU	Noncanonical
ENST00000649265	N/A	lncRNA	ENSG00000285964	NA	CUACUGAGUGGGCUAAAAGAAAUAGGGGAAAGAUUAAAGCUGUCAUGUGA	Noncanonical
ENST00000411660	N/A	processed_pseudogene	RPS3AP25	NA	CCAUGGUCAAAAAAUGGCAGACAAGAUUGAAGCUCACAUUGAUGUCAAGA	Noncanonical
ENST00000411660	N/A	processed_pseudogene	RPS3AP25	NA	CUGUGUUGGUUUUACUAAAAAACACAACAAUCAGAUACAGAAGACCUCUU	Noncanonical
ENST00000398143	N/A	processed_pseudogene	ATP5PBP2	NA	UAUGUAGAAUAUGAUGCAUCAAAAGGAAAAAGAGCACAUGAUCAACUGGG	Noncanonical
ENST00000398143	N/A	processed_pseudogene	ATP5PBP2	NA	UGUAGAAUAUGAUGCAUCAAAAGGAAAAAGAGCACAUGAUCAACUGGGUG	Noncanonical
ENST00000448626	N/A	processed_pseudogene	GRPEL2P3	NA	GAAGAUGCCAAGAUAGGUGGCUGACAUUUUGGAGACGACUACACAGUAAA	Noncanonical
ENST00000448626	N/A	processed_pseudogene	GRPEL2P3	NA	UGCCAAGCAUGGCCUGGAGAAGCUAUCACCCAUUGGUGACAAAUAUGACC	Noncanonical
ENST00000448626	N/A	processed_pseudogene	GRPEL2P3	NA	AUGUGACAGCUGCUGUUGGGGUGCAGCCUAGCACCGUGACAUUAGUAAGA	Noncanonical
ENST00000437672	N/A	processed_pseudogene	ENSG00000231153	NA	GGAAUAUUUUCCACAAAGAAAUCCCAGCUAAAAUCACUUUUAAGUAUGAC	Noncanonical
ENST00000637876	N/A	lncRNA	PPP1R9A-AS1	NA	CACCACUAGUGUUGCCAUUUGGAAACUUAAGCAUGAAUGGAAGAGUGAGU	Noncanonical
ENST00000637876	N/A	lncRNA	PPP1R9A-AS1	NA	UGUCUGUGGAACUAAUACUAAAGUUUCAUGAAAAUCCCCUUUUUAUGUGU	Noncanonical
ENST00000364737	N/A	snRNA	RNU4-16P	NA	GGCAGUCUUUAUGGAGA	Noncanonical
ENST00000447766	N/A	processed_pseudogene	ENSG00000228751	NA	CUAUCAAUGGGAGGCUAAUGGGAGAUGUUUGGGCCUGCAAAUAGCCUUCU	Noncanonical
ENST00000447766	N/A	processed_pseudogene	ENSG00000228751	NA	GGCCUGCAAAUAGCCUUCUUGCAAAAGUAAAGCAAGAUUUCCCUGAUAUC	Noncanonical
ENST00000447766	N/A	processed_pseudogene	ENSG00000228751	NA	UGGCCAGCCAGUUCACCAGUGCCUCCCCACUAACCGGACUGGAACUUGUA	Noncanonical
ENST00000447766	N/A	processed_pseudogene	ENSG00000228751	NA	CCAGGAUGAGGAGGGCUAUCCAAUUAAUUCUCCUU	Noncanonical
ENST00000702974	N/A	lncRNA	ENSG00000290101	NA	UUUACGGACAGAAAGAAAUAUUAGUUCUGUUAGGUUCCACCGAGUAAACU	Noncanonical
ENST00000702974	N/A	lncRNA	ENSG00000290101	NA	GAGAGAGCAAGAUUUGCCAAUCCUGGGGGUAUUAAGGAAAGAAAAGGUGG	Noncanonical
ENST00000608730	N/A	lncRNA	ENSG00000273138	NA	ACACAGAGCAUAACUGGGACUCUGUUUACUUUAUCAGAGUGACUGUAUCU	Noncanonical
ENST00000608730	N/A	lncRNA	ENSG00000273138	NA	GGGAUGGUUCUGAUGUUUUUUCCAAGGAACCAUUCUUUUUAAUAAAUGUC	Noncanonical
ENST00000608730	N/A	lncRNA	ENSG00000273138	NA	UUCCAAGGAACCAUUCUUUUUAAUAAAUGUCAGUUUAAACCC	Noncanonical
ENST00000416593	N/A	lncRNA	ENSG00000233942	NA	GGCUUCACCUUCCUUAACUGAAAAUAAAGCCAUAAGUUACCUCC	Noncanonical
ENST00000624998	N/A	TEC	ENSG00000279525	NA	GUAGCUCAAGGUUUUGGUUUAUUUGUUUUUAUUUAGAAAUAAGGAUAAAA	Noncanonical
ENST00000624998	N/A	TEC	ENSG00000279525	NA	AUCAUAUCUGCCAUCAAUGAAAAACAAUGUAUGCAAAAACAUCCCCCAAA	Noncanonical
ENST00000624998	N/A	TEC	ENSG00000279525	NA	GUAGAGGCAGGGUUUCACCAUGUUGGCCAGGAUGGUCUCGAACUCCUGAC	Noncanonical
ENST00000624998	N/A	TEC	ENSG00000279525	NA	GAGCACCGUCAUGAUGUUUAAUACCAGGUAAUUGCCUUUAUCAUUACUCU	Noncanonical
ENST00000624998	N/A	TEC	ENSG00000279525	NA	AUACCAGGUAAUUGCCUUUAUCAUUACUCUUUUCUUCCAUGCCACCCCCA	Noncanonical
ENST00000624998	N/A	TEC	ENSG00000279525	NA	UUCCAGGGCAUCAGAAAAUGACAGAACAGAGCAAAAUUUGGAGGUCUAGG	Noncanonical
ENST00000625023	N/A	TEC	ENSG00000279067	NA	GAGUUCUGUGACUAGUCUCUGAGAUUAUAAUACAGAUAUUUAUCACUUAU	Noncanonical
ENST00000625023	N/A	TEC	ENSG00000279067	NA	CUGUUUCUAGUGAAGAAGACAAAGCUCUUCACUCCCCUCCUGACCCUCCC	Noncanonical
ENST00000437724	N/A	processed_pseudogene	RPL21P74	NA	UGCUGGGCACAUUAAGCACUCUAAGAGCUGAGAUAGCUUCCUGAAAUGCA	Noncanonical
ENST00000517063	N/A	snRNA	RNU7-188P	NA	UAGCAGGUUUUUUGGUCUUCACAGGAAACUUCCCCU	Noncanonical
ENST00000454959	N/A	processed_pseudogene	MARK2P10	NA	GCACCUUGGAGGCAUCCUUUCUAUGCUGGUCAGUAGGCCCCGCCUUUUGA	Noncanonical
ENST00000454959	N/A	processed_pseudogene	MARK2P10	NA	UCAAGUCAGCCGAAAAGGACUGGCAUGAAGCUGCCAGCUGAGUGGAAAUG	Noncanonical
ENST00000430027	N/A	lncRNA	DLX6-AS1	NA	GCUAAAGGAUGACAUUGCUGGUUAUUUGUAGAUAAAGCCAUGAUGGAACC	Noncanonical
ENST00000430027	N/A	lncRNA	DLX6-AS1	NA	GAUAAAGCCAUGAUGGAACCUGCUUGGAAUCAUGAAAUAUGGAACUGGUG	Noncanonical
ENST00000430027	N/A	lncRNA	DLX6-AS1	NA	AUUUCUUAGGAUAAAUCUGUAGAAGGACCUCCAGACAGUGAAGGCCACUG	Noncanonical
ENST00000430027	N/A	lncRNA	DLX6-AS1	NA	UUUUUUCCUACAUUAGCAGAUCUAUUUGAUGUAUAUCUCUGAGUGCAGAA	Noncanonical
ENST00000430027	N/A	lncRNA	DLX6-AS1	NA	AUGGAAAAAUCAAUAUAUGGAAUUUCAAAUUCAGAAUUGCUGAUACACAC	Noncanonical
ENST00000430027	N/A	lncRNA	DLX6-AS1	NA	AUAAACAGUGUAAGGCUCCUAAGAUAGAGUAGCUGGUAGGACUUAGAAGA	Noncanonical
ENST00000430027	N/A	lncRNA	DLX6-AS1	NA	CUUCCUCUUCCCUCUUGAGAGAAAACGAAAAUCUUAUUUUUCCAAGCAAU	Noncanonical
ENST00000430027	N/A	lncRNA	DLX6-AS1	NA	AUCUUUCUUGUUUUAAUGAUUGACAGAAAACUAAUAAACUGAGACAUCUU	Noncanonical
ENST00000430027	N/A	lncRNA	DLX6-AS1	NA	UUGUUUUAAUGAUUGACAGAAAACUAAUAAACUGAGACAUCUUUGAAUCC	Noncanonical
ENST00000430027	N/A	lncRNA	DLX6-AS1	NA	AAUCCAGGUUGAAUGUACUCUCUUGGUGGCCCCAUUGCUAAUUUGUUUGA	Noncanonical
ENST00000430027	N/A	lncRNA	DLX6-AS1	NA	UGACUAUUUUGCAGGAUUUCUUACUCUGUAAUGGAAAGGUUUAUUAAAUA	Noncanonical
ENST00000430027	N/A	lncRNA	DLX6-AS1	NA	UUUAGCGGUUUAUUUAGAUCCCUAAGAAAAAAGGCUUAUGUGACAUAGAU	Noncanonical
ENST00000430027	N/A	lncRNA	DLX6-AS1	NA	CUUGGCUGACCAUACUAGGCUUCACUCCCAAAGGAGAAAAAGAAUGGUCG	Noncanonical
ENST00000430027	N/A	lncRNA	DLX6-AS1	NA	AAAUUAAGUAAGUGGAAGGAGAUUAAGAUUUAUUUCCAUCAUUUCAAAUC	Noncanonical
ENST00000430027	N/A	lncRNA	DLX6-AS1	NA	CCCCAUAAAAAUGAGAGGAAGCUAAAAAACUUAUGGGUAUAGCUUUAAAU	Noncanonical
ENST00000430027	N/A	lncRNA	DLX6-AS1	NA	AAAAAUAUUAGUAUUUGGAGCAGGACUAAAUACCAGUGAUCAUCCUUUUU	Noncanonical
ENST00000430027	N/A	lncRNA	DLX6-AS1	NA	AUCUUAUUAAAUGUGUGGUUUUAGAGAGGCAAGAAGUGACAAGAAGAUGC	Noncanonical
ENST00000430027	N/A	lncRNA	DLX6-AS1	NA	GUUUUAGAGAGGCAAGAAGUGACAAGAAGAUGCUAGACUAGAAGAUGGAA	Noncanonical
ENST00000430027	N/A	lncRNA	DLX6-AS1	NA	UUUACAGAUCCUACAUCUAUUAAACUGUUAUGGGAGAAUUAAUUGAUAAA	Noncanonical
ENST00000430027	N/A	lncRNA	DLX6-AS1	NA	UACAGAUCCUACAUCUAUUAAACUGUUAUGGGAGAAUUAAUUGAUAAACC	Noncanonical
ENST00000430027	N/A	lncRNA	DLX6-AS1	NA	CUUAAAUCUGUAGUUCAAAGUGGACAGUUAAGGUCAGAGUUACCAAGGAA	Noncanonical
ENST00000430027	N/A	lncRNA	DLX6-AS1	NA	GUUCAAAGUGGACAGUUAAGGUCAGAGUUACCAAGGAACCAAUGCCGUAA	Noncanonical
ENST00000430027	N/A	lncRNA	DLX6-AS1	NA	UGUUUUUUCCUGCAUGUCUUCAGAGCAGGUAGAGACAUUGAACACAAUUA	Noncanonical
ENST00000430027	N/A	lncRNA	DLX6-AS1	NA	GUAGAGAUGGAGUUUCACCAUGUUGGCCAGACUCAAACUCCUGACCUCAA	Noncanonical
ENST00000430027	N/A	lncRNA	DLX6-AS1	NA	UGGUGUGCUACCAUUUGUAUAAAUACAUACAUAUAUGUUUCUAUGCAUUG	Noncanonical
ENST00000430027	N/A	lncRNA	DLX6-AS1	NA	UAAAUACAUACAUAUAUGUUUCUAUGCAUUGCCUAACUGAGGAAGGACAU	Noncanonical
ENST00000430027	N/A	lncRNA	DLX6-AS1	NA	UCUAUGCAUUGCCUAACUGAGGAAGGACAUUUAAGGAACUGGUAAUAGUG	Noncanonical
ENST00000430027	N/A	lncRNA	DLX6-AS1	NA	UAUGCAUUGCCUAACUGAGGAAGGACAUUUAAGGAACUGGUAAUAGUGGU	Noncanonical
ENST00000430027	N/A	lncRNA	DLX6-AS1	NA	CUGAGAUGGAAAAAUACAAAAGACAUAUUUUAGGUAUAAAAAGCAAGGUG	Noncanonical
ENST00000430027	N/A	lncRNA	DLX6-AS1	NA	AGGUAUAAAAAGCAAGGUGCGGAAUAGUGUAAAUAGUAUAUGAUAUUUUU	Noncanonical
ENST00000430027	N/A	lncRNA	DLX6-AS1	NA	UGUAAUGUAAUUAUACAUACAUACAUAUAUGCAUGGAUAUACACACACAU	Noncanonical
ENST00000430027	N/A	lncRNA	DLX6-AS1	NA	CUCUCAUGCAUUCACCUUUAUCAAUAGGGCCCAGCUAAGGUCAUGACCAU	Noncanonical
ENST00000430027	N/A	lncRNA	DLX6-AS1	NA	CACUGAUGGCAGCCAAAGUGGUUCUUUAAAAAAUACAAAUCAGUUUAUGC	Noncanonical
ENST00000430027	N/A	lncRNA	DLX6-AS1	NA	GUUUACUACAUCUUUAACAUUUAGAAGAAUGACGGUUACAAAGAAAGUGC	Noncanonical
ENST00000430027	N/A	lncRNA	DLX6-AS1	NA	AAGCUUGUUCUACCGAGAGAUACUAUCUCUUCUGUAAGUUCUGUAUAGCA	Noncanonical
ENST00000430027	N/A	lncRNA	DLX6-AS1	NA	AUGAACAUCACCUUUAAUACAUUGUAAGUUCUGAAAGAUUGAUUGAAAAC	Noncanonical
ENST00000430027	N/A	lncRNA	DLX6-AS1	NA	CUGGGUCAGGAUCAAAAUUGUUCAGAGGCACUAGCCUUGUAUAGGGAGAA	Noncanonical
ENST00000430027	N/A	lncRNA	DLX6-AS1	NA	CCUUGGUAACAUUAUCUCGAAGAAAGAGUCUGUGAUUGACUACUAAUUUU	Noncanonical
ENST00000430027	N/A	lncRNA	DLX6-AS1	NA	UUUGUGGCCUAAGAUACUUAAUGUCUCUAAAGUUGCUACAAGGGAAUGAG	Noncanonical
ENST00000430027	N/A	lncRNA	DLX6-AS1	NA	UGGUUCACAAGAAAGGUUUUCUUGAGUUGAUGAGUAGAAUGAUAUUUCUG	Noncanonical
ENST00000430027	N/A	lncRNA	DLX6-AS1	NA	UGAUAAGAUAUUUCUACAACUAUAUUCUUGGCUGAUGGUAGUAGCAGCAC	Noncanonical
ENST00000430027	N/A	lncRNA	DLX6-AS1	NA	UCAUCUAAGGCUGUGUCCUUAUUGUACUGAAGCACCCAAUCAACUCGAUG	Noncanonical
ENST00000430027	N/A	lncRNA	DLX6-AS1	NA	AACUAUAGAUAAUUCUGCUGGUUUUUGCAUUCCUGAAACAGUUGCUGUGA	Noncanonical
ENST00000621599	N/A	misc_RNA	ENSG00000274409	NA	AUAAACCUUUCCAUUACAGAGUAAGAAAU	Noncanonical
ENST00000429766	N/A	processed_pseudogene	RPL7AP40	NA	UCUGUUAAGAGAUCACCUGUCCUUCAAGCAGGAAUUAACACCAUCACCAC	Noncanonical
ENST00000362605	N/A	misc_RNA	RN7SKP104	NA	UGAGAGAGGAAGACUGUUCAUCAAUCAAGGGUACAAGAGUGUGUACGCUC	Noncanonical
ENST00000362605	N/A	misc_RNA	RN7SKP104	NA	GAAGAAUGUAGGUUCAUCAAGCUUUCAAGACUCCAGACACAUCCAAAUGA	Noncanonical
ENST00000641784	N/A	lncRNA	ENSG00000284707	NA	AUUUGUUUUUAAUAAAGAGCCA	Noncanonical
ENST00000441505	N/A	processed_pseudogene	ENSG00000231859	NA	CAAGGAUUCUCCAUGCUACACACAGUGAAAUCCAAACUCCCCAUCAGGAC	Noncanonical
ENST00000441505	N/A	processed_pseudogene	ENSG00000231859	NA	GUAAGAGAUGGCUCACGUGGUUAUGGAGGCUAAGGAGUCCUGGAGUCUGC	Noncanonical
ENST00000455678	N/A	unprocessed_pseudogene	OR7E7P	NA	CUGUGACCCCUCUCAACUUCUCAAACUUGCCUGUUCUGACAGCGUCAUCA	Noncanonical
ENST00000442908	N/A	unprocessed_pseudogene	OR7E38P	NA	GUUUUCUUCCCAUCUUGGGGACCCUUUUCUCUUUCUCUAAAAUUGUUUCC	Noncanonical
ENST00000650204	N/A	lncRNA	ENSG00000285725	NA	UGAAAUUGUAUGGUGAAGUUAUGGGUGAUCUUUACUAUUCAGAAUUUAGC	Noncanonical
ENST00000650204	N/A	lncRNA	ENSG00000285725	NA	CUAUUCAGAAUUUAGCAAAGUUCUCUGGCUAUUGCAUCCAAGUAAAAUUA	Noncanonical
ENST00000650204	N/A	lncRNA	ENSG00000285725	NA	UCAUUUACAUGAGCAUAAUCUUUUUAAAAUGUAUAUGCACCCUAUCUCAC	Noncanonical
ENST00000650204	N/A	lncRNA	ENSG00000285725	NA	UUGAAAGCCCUCCUAAAGUAAGGCUUACUGAUUCACAAAUUAGAGUUUAA	Noncanonical
ENST00000650204	N/A	lncRNA	ENSG00000285725	NA	UGCUAUGUUUUCGUGUGUGUAGGACAAGGUUUAUAGCUCGGUGCUGCAGC	Noncanonical
ENST00000650204	N/A	lncRNA	ENSG00000285725	NA	CGUGUGUGUAGGACAAGGUUUAUAGCUCGGUGCUGCAGCAGUGCUACAGC	Noncanonical
ENST00000650204	N/A	lncRNA	ENSG00000285725	NA	GUUUUCUUCCCAUCUUGGGGACC	Noncanonical
ENST00000257627	5'UTR	protein_coding	OCM2	NA	UCCCCUGGAUGUGCACGUUCCUGUUUGUGGCUUAUCGCCUCUCGUUUAUU	Noncanonical
ENST00000452411	N/A	processed_pseudogene	PPIAP82	NA	AGGGCGGUGACUUCACACUCCUUAAUGGCACUGGUGGCAAGUCCAUCUAC	Noncanonical
ENST00000686355	N/A	lncRNA	ENSG00000288889	NA	UCAGAAUCUCUCCAAAUCUGUGGCUUAAAACAAGUUCAGAGGGAUUUUGG	Noncanonical
ENST00000686355	N/A	lncRNA	ENSG00000288889	NA	UUUCUUUUCCUCUCUAUGUUUUUAAGAAAUCCUGUUGCAAGGUCAUUAAU	Noncanonical
ENST00000686355	N/A	lncRNA	ENSG00000288889	NA	UAAGAAAUCCUGUUGCAAGGUCAUUAAUCACGUUAUCCAUUAUACCACAA	Noncanonical
ENST00000686355	N/A	lncRNA	ENSG00000288889	NA	ACUUGUGCGCAGAAGCCGAGGUUGAUUCUGAAAGCAAAUUGUACCAAAAU	Noncanonical
ENST00000663185	N/A	lncRNA	ENSG00000286305	NA	CCCAGAUCUCACUGAAGCAAAUAAAAAAACAAACAAAUACCAGCUAAUCU	Noncanonical
ENST00000663185	N/A	lncRNA	ENSG00000286305	NA	AGGCACAAUUCACUGUGGAUUGUGAACUAAUUCCAUUAUCAAAUAACUUU	Noncanonical
ENST00000663185	N/A	lncRNA	ENSG00000286305	NA	AGUUUAAGGGCAGCUCCGAAGAGCUCCCAGCAUAUGACAAAAAAUCAGAG	Noncanonical
ENST00000663185	N/A	lncRNA	ENSG00000286305	NA	ACUACAAGUUUAUUUUACUUACAUUAUAUAUGGGAAAAUGUUUAAGAAAU	Noncanonical
ENST00000663185	N/A	lncRNA	ENSG00000286305	NA	GUGCACGUGAACAAGGCCACCCUGCUCUUCCCACCUGGCUAAUGAGGUUC	Noncanonical
ENST00000663185	N/A	lncRNA	ENSG00000286305	NA	GUAGAGAUGGGGUUUUGCCAUGUCGGCCAGGCUGGUCUUGAACUCCUGAC	Noncanonical
ENST00000640784	N/A	lncRNA	ENSG00000284523	NA	UGUAUUUUGGAGAGACGGGGUUUCACCAUGUUGGCCAGGCUGGUCCUGAA	Noncanonical
ENST00000640784	N/A	lncRNA	ENSG00000284523	NA	GAGACAGGGUCUUGCUGCGUUACCCAGGCUGGAGUGCAGUGGUGUGAUUA	Noncanonical
ENST00000640784	N/A	lncRNA	ENSG00000284523	NA	UUUAUUUAUUUUUUUGAGAUGGAGUCUUGCUCUGUUGCCCAGGCUGGAGU	Noncanonical
ENST00000640784	N/A	lncRNA	ENSG00000284523	NA	UGAGAUGGAGUCUUGCUCUGUUGCCCAGGCUGGAGUGCAAUGGAGUGAUC	Noncanonical
ENST00000640784	N/A	lncRNA	ENSG00000284523	NA	GUAGAGAUGGGAUCUUAUUAUGUUGCCCAGGCUGGUCUUGAACUCCUAGG	Noncanonical
ENST00000640784	N/A	lncRNA	ENSG00000284523	NA	GGGGAGAGAAGUCCCAGCAGGAGGGCUGCUACCCUUUGGAAUUCUGCAUA	Noncanonical
ENST00000452010	N/A	lncRNA	ENSG00000293560	NA	CUAUGCAAAAGAAAGUGCAAGCCAGGAAGAGACAGGUGGUGAAGAAUAAA	Noncanonical
ENST00000452010	N/A	lncRNA	ENSG00000293560	NA	AUGUCUGUGACCCGGCUGUUCUCUACAAAGAAUUCCUCAUGUUGACAAUG	Noncanonical
ENST00000608397	N/A	lncRNA	ENSG00000273407	NA	CCUGAAACAAAUCUGGCUAUCAUGUGAGAUGGCUCAAAUUUAACACACGC	Noncanonical
ENST00000608397	N/A	lncRNA	ENSG00000273407	NA	AAAUAACAGGUUUGUACUUGAAAUGAGUCUUUACCAAUUUAUGAUCUGGG	Noncanonical
ENST00000608397	N/A	lncRNA	ENSG00000273407	NA	CAAACAGUAAUGUUUAUCCUCUGACAAUUUAUUGAAGGGAAGUAAAGUGG	Noncanonical
ENST00000608397	N/A	lncRNA	ENSG00000273407	NA	UCCUCUGACAAUUUAUUGAAGGGAAGUAAAGUGGUAAAGUUUUAUCUCAA	Noncanonical
ENST00000562436	N/A	unprocessed_pseudogene	CYP3A137P	NA	UUCUCCUGGCUACCAGCCUGGUGCUCCUCUAC	Noncanonical
ENST00000456499	N/A	lncRNA	ENSG00000237640	NA	UGGAGUAAUACCCAAGAUUCAUUGCCUCACGCCAAGGAAAUCAAGAAGAC	Noncanonical
ENST00000411034	N/A	snoRNA	ENSG00000222966	NA	AGUAUGAGUUUUGAUACAUAUAAGAAGGAAAGCU	Noncanonical
ENST00000701281	N/A	lncRNA	AZGP1P1	NA	UGGAGACCCUGAACAACAUCAUGGAGUAUUACAACGACGGUAACGGGGAG	Noncanonical
ENST00000411909	N/A	transcribed_unprocessed_pseudogene	AZGP1P1	NA	UGGAGACCCUGAACAACAUCAUGGAGUAUUACAACGACGGUAACGGGUCU	Noncanonical
ENST00000419978	N/A	unprocessed_pseudogene	ENSG00000235713	NA	GGGUCAGUGGGUUCCGUCUCUUGUUCACUCUUUUGGAGAUUGUGCUUCUG	Noncanonical
ENST00000494221	N/A	lncRNA	ENSG00000242798	NA	CCUCCAUCGAAUCCUAGCCGCGCUCUACCUUGGGCCUCUGCUAGGUCUUG	Noncanonical
ENST00000494221	N/A	lncRNA	ENSG00000242798	NA	ACUGAGGCUGGAGUGCAAUGGCGCAAUCUCAACUCACUGCAAACUCUACU	Noncanonical
ENST00000494221	N/A	lncRNA	ENSG00000242798	NA	GUAGAGAAAGGGUUUUACCAUGUUGCUCAGGCUGGUCUCGAACUCCUGAC	Noncanonical
ENST00000685724	N/A	lncRNA	ENSG00000291178	NA	AUUUAUGUAUAAUAAUUGUAUGUUUAUAUAAUAAUUGUAAUAAUUUACGG	Noncanonical
ENST00000685724	N/A	lncRNA	ENSG00000291178	NA	UAUAAUAAUUGUAAUAAUUUACGGGAUACAGGUGAUAUUUCAAUAUAUGU	Noncanonical
ENST00000685724	N/A	lncRNA	ENSG00000291178	NA	AUGAUCACAUCAGGGUGAUUAGCGGAUUCAUUUCCUCAGUUAUCAUUUCU	Noncanonical
ENST00000488972	N/A	lncRNA	STAG3L5P	NA	UUUUUCAGAUUACUGAGAGUCUUCAGUUACUAGAUCCAGACACGGGGACU	Noncanonical
ENST00000443759	N/A	transcribed_unprocessed_pseudogene	STAG3L5P	NA	CAAUGCUGCGAAAGCUGCCAAAAGUGACAUG	Noncanonical
ENST00000660409	N/A	lncRNA	ENSG00000287631	NA	UGCUGGAACCUGGAGUCCACUAGUCUAGUAUUUAGGGGACAGAAAGCCCA	Noncanonical
ENST00000695704	N/A	lncRNA	ENSG00000289691	NA	CUGCAGAGACAAGGGUAGGGGAGGAAAACCACUUAUCUUUCCAUAGUUUU	Noncanonical
ENST00000695704	N/A	lncRNA	ENSG00000289691	NA	UUUGAGCUUCCUUAAUACUCUGCACAUAACUGGUGGCAUUUACCACAUUC	Noncanonical
ENST00000695704	N/A	lncRNA	ENSG00000289691	NA	UUUCACUCAAAGCAUCUAGCAGAGCAGUAAUUUGACCUGAGUGGGCACAG	Noncanonical
ENST00000492523	N/A	lncRNA	ENSG00000241357	NA	GGGUCUACGCUUCCCAUCGCCUCAGUGUCCGGUGCAUGAGGAAGGUGUCC	Noncanonical
ENST00000475250	N/A	lncRNA	PPP1R35-AS1	NA	GAGGAAGUGCUGUGGAACAUCAGAUAGAAUGGAUAGCACAGCCCAAAUUU	Noncanonical
ENST00000663999	N/A	lncRNA	ENSG00000286938	NA	UUGGGCCACACAUAAAAUACUCUUAACACUGGCGGGGCGCGGUGGCUCAC	Noncanonical
ENST00000663999	N/A	lncRNA	ENSG00000286938	NA	UUGGGCCACAAGCUGCCCGUGCGGUUGGACAAGCUGGCUUUAGUCCAUUC	Noncanonical
ENST00000664644	N/A	lncRNA	ENSG00000225807	NA	AUAAAUUUGGACGUGGUCGUAAUUUAAAGAGUUAAAUACUUCCAAAGACA	Noncanonical
ENST00000664644	N/A	lncRNA	ENSG00000225807	NA	CAGUUCUUAUAGCUGAUCUUUUGUUAUUUGGUUUAUAUUUAUAUGUCUAA	Noncanonical
ENST00000664644	N/A	lncRNA	ENSG00000225807	NA	GUUAUUUGGUUUAUAUUUAUAUGUCUAAAUAAUACAGUUAUGUCUU	Noncanonical
ENST00000458329	N/A	processed_pseudogene	RPS29P15	NA	CUGCCAGUGUUUCCGUCAGUACAGGAAAGAUAUCGGUUUCAUUAAGUUGC	Noncanonical
ENST00000663483	N/A	lncRNA	EMSLR	NA	AUGGGUUGUACUCUGGCCAUUCAGGUGAACAAAAUCUGCUGGGUUAAUUU	Noncanonical
ENST00000663483	N/A	lncRNA	EMSLR	NA	GUAGAGGUGGGGUUUCACUGUUAGCCAGGAUGGUCUCGAUCUCUUAACCU	Noncanonical
ENST00000663483	N/A	lncRNA	EMSLR	NA	UUCAUCUCCCUUAGGUGCCUCAACUUUUUCUCCCACUCUCAGCUGAAAAG	Noncanonical
ENST00000663483	N/A	lncRNA	EMSLR	NA	GAACAUGUUUACCAAUUUGGUGUUAUGAAAAAUUUUUUAGAGGUUGUGUA	Noncanonical
ENST00000663483	N/A	lncRNA	EMSLR	NA	CCAAUUUGGUGUUAUGAAAAAUUUUUUAGAGGUUGUGUAUGGGCUGGGCA	Noncanonical
ENST00000663483	N/A	lncRNA	EMSLR	NA	AGAGGUUGUGUAUGGGCUGGGCACAAUGACUCAUGCCUGUAAUCCCACCA	Noncanonical
ENST00000663483	N/A	lncRNA	EMSLR	NA	GGAGAGAGUUGUUUUUUUUUUUUUUUUUUUUGUGACGGAGUCUCGCUAUG	Noncanonical
ENST00000663483	N/A	lncRNA	EMSLR	NA	GUAGAGACGGGGUUUCACCAUGUUGGACAGGCUGGUCUUGAACUCCUGAC	Noncanonical
ENST00000663483	N/A	lncRNA	EMSLR	NA	GUAGAGAUGGGGUUUCGCCAUGUUGGCCAGGCUGUUCUUGAACUCCUGGC	Noncanonical
ENST00000663483	N/A	lncRNA	EMSLR	NA	GUAGAGACGGGGUUUCACCAUGUUGGCCAGGAUGGUCUCGAUCUCUGGAC	Noncanonical
ENST00000663483	N/A	lncRNA	EMSLR	NA	GUCUCUGUGUGUCUGCGAAUAACUGAGAAAGUGCCACAGUAUUGAUUUGG	Noncanonical
ENST00000663483	N/A	lncRNA	EMSLR	NA	AGUGAGUAGGCAAAUUCUCAAAUACAAAAUCUAUGAAUAAGGAUCAAGUA	Noncanonical
ENST00000663483	N/A	lncRNA	EMSLR	NA	GUAGAGAUGGGAUUUUGCCAUGUUGGCCAGGCUGGUCUUGAACUCCUGGC	Noncanonical
ENST00000663483	N/A	lncRNA	EMSLR	NA	GUAGAGAUGGGGUUUCACCACGUUGGUCAGGAUGGUCUCGAUCUCCUGAC	Noncanonical
ENST00000663483	N/A	lncRNA	EMSLR	NA	GGGUGAAUCAAGGAAUGAAAAUCACAUUCAAGCCAAUACACGUGAUUAAA	Noncanonical
ENST00000413033	N/A	processed_pseudogene	ENSG00000233683	NA	CCAGAAAGGCAAUGUACAAGAGGAGCUACUCAGUCGCUAAGUCCAAGGCU	Noncanonical
ENST00000606640	N/A	lncRNA	ENSG00000272219	NA	UGCUUUGCCAGUUCCAGUGCCAGUGCCCUGUGAUUAGAAGGUGAGCUUCA	Noncanonical
ENST00000606640	N/A	lncRNA	ENSG00000272219	NA	UGUCCCUGGGCAGCGUGAUCAUGGGAAUACUGCUUAACCUCAAAUCCUUG	Noncanonical
ENST00000606640	N/A	lncRNA	ENSG00000272219	NA	UGUUCAUUUAGUCACAAUAUUGAUCAAUAUAGAACAAAGCAGUAUAUUUU	Noncanonical
ENST00000433904	N/A	unprocessed_pseudogene	ENSG00000170409	NA	CAAUGCUGUGAAAGCUGCCAAAAGUGACAUG	Noncanonical
ENST00000426478	N/A	unprocessed_pseudogene	ENSG00000239486	NA	CAAUGCUGUGAAAGCUGCCAAAAGUGACAUGCAG	Noncanonical
ENST00000639209	N/A	lncRNA	ENSG00000279168	NA	ACCCCUACUACUUAGGAGAAUUGGAUUGAACCCGGGAGGCGGAGGUUGCA	Noncanonical
ENST00000664535	N/A	lncRNA	ENSG00000286830	NA	UGCAUGAGUGGCUGAACUAAACUAAAGAGCCUCUUCACAGCAAAAGAAAC	Noncanonical
ENST00000664535	N/A	lncRNA	ENSG00000286830	NA	GAACUUUGCAAUAGAAUUUCUACUUCUCCACCACUACCCUUAAUAAUCAA	Noncanonical
ENST00000664535	N/A	lncRNA	ENSG00000286830	NA	GGUCUGACAUAAGUUGUUUGAAACCCAAUCAUACCUGAUCUUUGUACUAG	Noncanonical
ENST00000664535	N/A	lncRNA	ENSG00000286830	NA	UACUAGUUAAAAUAACUCCUCCCCGUGUGGUGGAGAUAUAGCCCACUUGU	Noncanonical
ENST00000440067	3'UTR	protein_coding	FBXL13	NA	CUAGCUGAAUCUCAAUAACAAUGUAAACAAGCAACAAACCAUCUUCUGAU	Noncanonical
ENST00000440067	3'UTR	protein_coding	FBXL13	NA	ACGCUUUUUAAGGCUUUAUAAAGAAUACAGACAUAUAUUAAUAUUUUCAA	Noncanonical
ENST00000440067	3'UTR	protein_coding	FBXL13	NA	CAAAGGAAAUGUGGCUUUUCUGUGGUUUCCAGACAUUUAACAACAAAAGA	Noncanonical
ENST00000440067	3'UTR	protein_coding	FBXL13	NA	CUGCCGAAGUGAGCACAUCUGUGGGUUUUUACCAUUAUUUGAUAUUAUGU	Noncanonical
ENST00000440067	3'UTR	protein_coding	FBXL13	NA	GGUUUUUACCAUUAUUUGAUAUUAUGUAACACUGAUGUUGACACAGUCCA	Noncanonical
ENST00000440067	3'UTR	protein_coding	FBXL13	NA	AAGUUUUCGAUGCAAACUACUCAAAAUAUCAAAGAUAUUAGUUAGGUCUU	Noncanonical
ENST00000440067	3'UTR	protein_coding	FBXL13	NA	CAAUUCCAUUAGUAGCUUUAAAUAUAGUUGACUGCUGUUAUGCUUAUGA	Noncanonical
ENST00000459286	N/A	misc_RNA	RN7SKP198	NA	UCCCUCCCCAAAGCUGCGUGCUGGGUCAAAGAGGAUAGCCAACCCUGAUA	Noncanonical
ENST00000428923	N/A	processed_pseudogene	CRYZP1	NA	AUAAGAAAGGAAUUGAUGUGAUUAUUGAAAUAAUAGCUAAUAUAAAUCUU	Noncanonical
ENST00000428923	N/A	processed_pseudogene	CRYZP1	NA	GGAGAGGUGGCCCAGGCUCAUGAAAAUAUCUCUCACGGCAAUGGGGCUAC	Noncanonical
ENST00000702842	N/A	lncRNA	ENSG00000289956	NA	GCCCUGCAGAUAAGGGCAACUGCUGUGCAGCAUGAACAGUAUGGAGACAA	Noncanonical
ENST00000624681	N/A	TEC	ENSG00000279482	NA	UCCUAAUCAUUAGGAAUCUGUAUUAGAGUUCUGUCAGUCAAGAUUUGAUC	Noncanonical
ENST00000624681	N/A	TEC	ENSG00000279482	NA	UUAGAGUUCUGUCAGUCAAGAUUUGAUCCACUUAUUUAUUCAACAAAUGU	Noncanonical
ENST00000624681	N/A	TEC	ENSG00000279482	NA	CUUGAACCUAUUAAUAGUAAUGAGGUCAAGUACAAUCAUACAUAUUUUCC	Noncanonical
ENST00000624681	N/A	TEC	ENSG00000279482	NA	CCAAAGAGUUAACCUUUCAGCUGGUCUCAUAUUUGUCCUGUCAUGCUCUA	Noncanonical
ENST00000624681	N/A	TEC	ENSG00000279482	NA	UCCUGUCAUGCUCUAAACAUUAUAUUACAGGCGUGCCAUACCUCAUCCUU	Noncanonical
ENST00000624681	N/A	TEC	ENSG00000279482	NA	CUGUCAUGCUCUAAACAUUAUAUUACAGGCGUGCCAUACCUCAUCCUUCC	Noncanonical
ENST00000689081	N/A	lncRNA	DPY19L2P2	NA	GAACGGGAGAUGACUUUUUGCAUUGAAACGGUAAUCAUAGCCUCCUGGUA	Noncanonical
ENST00000689081	N/A	lncRNA	DPY19L2P2	NA	AACUUUGAUUCUCAGAUUAGGUGAUGGAAGCUGCCCAUUCUUCAUCACCC	Noncanonical
ENST00000689081	N/A	lncRNA	DPY19L2P2	NA	GCGUGUUUUAGCUACAAACGUUUAUCUAAGAUGCUGUCUUUGCAGGUGCC	Noncanonical
ENST00000435536	N/A	transcribed_unprocessed_pseudogene	DPY19L2P2	NA	GCGUGUUUUAGCUACAAACGUUUAUCUAAGAAAACAGCUCCUUGAACACA	Noncanonical
ENST00000435536	N/A	transcribed_unprocessed_pseudogene	DPY19L2P2	NA	UUAUGGCUUCCUUGAUAUGCUCUUGACGGCUCUUUGGCUGGCUUUUUCGC	Noncanonical
ENST00000435536	N/A	transcribed_unprocessed_pseudogene	DPY19L2P2	NA	GCAUUCUAACAGUGAUGUCAAUACAAGGUUAUGCAAACCUCUGUAAUCAA	Noncanonical
ENST00000435536	N/A	transcribed_unprocessed_pseudogene	DPY19L2P2	NA	AGAAGAGGCAUGGUGUGUUGUGAGAACUAAGCCUGGUUGCAGCAUGCUUG	Noncanonical
ENST00000687345	N/A	lncRNA	ENSG00000289613	NA	AUGGUUAGGUGAAGUAAAUCUUUGCCCUGGAAAUGUUUGCUUACAGCUUC	Noncanonical
ENST00000687345	N/A	lncRNA	ENSG00000289613	NA	CCCUGGAAAUGUUUGCUUACAGCUUCCAGUCUGCUAAACAUUUUAUUUCC	Noncanonical
ENST00000687345	N/A	lncRNA	ENSG00000289613	NA	CUUACAGCUUCCAGUCUGCUAAACAUUUUAUUUCCCUAUCAUUCUGAACA	Noncanonical
ENST00000687345	N/A	lncRNA	ENSG00000289613	NA	GCAGUUCUUUUGACUCCAGAGGAAGAAUGUAUGUUCAUGUAAUUAGCAAU	Noncanonical
ENST00000687345	N/A	lncRNA	ENSG00000289613	NA	CUGCAGAAAGGUUAUAGUAUGUACAGAAUGAGCUCAGAUUGGUGGUCUAA	Noncanonical
ENST00000687345	N/A	lncRNA	ENSG00000289613	NA	UAAAUCAACGAUAAUCUUGGUUUUAAGUCCAUACAUCUUACAGAUUUGGU	Noncanonical
ENST00000452798	N/A	processed_pseudogene	RPS29P16	NA	CCGCCAGUGUUUUUGUCAGUAUGGGAAGGAUAUUGGUUUCAUUAAGUUGG	Noncanonical
ENST00000410454	N/A	misc_RNA	RN7SKP86	NA	AAUUCAUUGAUCACCAGGGUUGAUUCAGCUGAUCCGGCUAGCUAGGCAGG	Noncanonical
ENST00000431936	N/A	processed_pseudogene	EIF4BP6	NA	UACAACUUGGCACAGUAACGAUGACGAUGUGUACAGGGCGCCUCCAAUUG	Noncanonical
ENST00000431936	N/A	processed_pseudogene	EIF4BP6	NA	CAGGGCGCCUCCAAUUGACCGUUCCAUCCUUCCCACUGCUCCACGGGCUG	Noncanonical
ENST00000449764	N/A	lncRNA	LHFPL3-AS1	NA	GAACCAGUCCUGAAUCCAGCUGUGUCGGAGUCAGCGCAGCUUUUGAAGCU	Noncanonical
ENST00000449764	N/A	lncRNA	LHFPL3-AS1	NA	CCAGCACUUUGGAAGGCUGAGGCAAGUGGAUCCCUUGGGCCUAGGACUUC	Noncanonical
ENST00000431233	N/A	processed_pseudogene	ENSG00000237606	NA	UCCAAGCCACUCAAAUGGCUGAAGACCCAUCAUGACCCUGAAGCUGCCCA	Noncanonical
ENST00000450686	N/A	lncRNA	LINC01004	NA	GUAGAGACGGGGUUUCACGCCAUGUUGGGCAGGAUGGUCUCAAUCUCUUG	Noncanonical
ENST00000607968	N/A	lncRNA	ENSG00000272918	NA	AUUCCAAAUUCUCCCUUGAAUAUUCUAAUACCAGAUUUGAAAUUGGUGUA	Noncanonical
ENST00000607968	N/A	lncRNA	ENSG00000272918	NA	AUCAAAAUAUCAGUAUGUCCUUUUACAUUUCUUAGUUAUCUACUGUUAUU	Noncanonical
ENST00000607968	N/A	lncRNA	ENSG00000272918	NA	UAUUACAUGAAAUUUGUAUUACUUUUUUUUUUGAGACAAGAUAUCUCUGU	Noncanonical
ENST00000607968	N/A	lncRNA	ENSG00000272918	NA	UUACUUUUUUUUUUGAGACAAGAUAUCUCUGUCAUCAGGCUGGAGUGCAG	Noncanonical
ENST00000607968	N/A	lncRNA	ENSG00000272918	NA	AGAAAAAUCUGAUUUUAGGCAGUGUUUUCCUACAAUAGCUGCCCAUCAGA	Noncanonical
ENST00000607968	N/A	lncRNA	ENSG00000272918	NA	UGUUUUUAAUUUUCUGUAGAGACAGGGUCUCGUUAUGCUGCCCAGGCUGG	Noncanonical
ENST00000607968	N/A	lncRNA	ENSG00000272918	NA	AAAGUCACCAUUGACAAUCCCUGAUAUAAGGGGUUUGGAAUAUCUCUUAA	Noncanonical
ENST00000607968	N/A	lncRNA	ENSG00000272918	NA	AUAGUCAUUAAUUCUGCUGAUUCUCUGAUCUACAACAUACAUAAUACAGU	Noncanonical
ENST00000607968	N/A	lncRNA	ENSG00000272918	NA	CUGUCCCUCUCUGUAUAUAGAACUCCAUUCCUAGGACUGCAGUAGUGAAA	Noncanonical
ENST00000607968	N/A	lncRNA	ENSG00000272918	NA	UCUGUAAAAGAAGGGUUGUGAUAGAACCUAGUUCUAUAAAUAGGAUUGUU	Noncanonical
ENST00000607968	N/A	lncRNA	ENSG00000272918	NA	AAAGAAGGGUUGUGAUAGAACCUAGUUCUAUAAAUAGGAUUGUUAUGAAG	Noncanonical
ENST00000607968	N/A	lncRNA	ENSG00000272918	NA	UAAUUGAGAAAGUAGUUUCACUUCUUUUAAGCCUGAGGUUUUUUCUUUUC	Noncanonical
ENST00000607968	N/A	lncRNA	ENSG00000272918	NA	UGUCCAUUGUUACAGGCAAAUAUUGGGUUGCUUAAGCUAUGGCGGUGCAG	Noncanonical
ENST00000476569	N/A	lncRNA	ENSG00000242154	NA	CAGUGCACUGGGCUUCUAAGAAACUUAAUCAGAACCUGACGGAUCAUCUC	Noncanonical
ENST00000609827	N/A	lncRNA	EFCAB10-AS1	NA	UUUAAUGAUAUAAAAAAGACUGCAUUGACAUGGUUAAAUUCCCAGAGCCC	Noncanonical
ENST00000609827	N/A	lncRNA	EFCAB10-AS1	NA	AUCUUUUGUUAGCGUUUUAGAGAUGGGGUCUCAUUAUGUUGCUCAGGCUG	Noncanonical
ENST00000609827	N/A	lncRNA	EFCAB10-AS1	NA	GUUAGCGUUUUAGAGAUGGGGUCUCAUUAUGUUGCUCAGGCUGGUCUUGA	Noncanonical
ENST00000609827	N/A	lncRNA	EFCAB10-AS1	NA	GGAUAUUAACCCCUUAUCAGACAUAUAGUUUGCAAAUAUAUUCUCCCAUU	Noncanonical
ENST00000609827	N/A	lncRNA	EFCAB10-AS1	NA	UAAAUCUUUUAAUUUAUAGGUUUCCACUGCAUCUUUUUCAUCCCUGGGAA	Noncanonical
ENST00000609827	N/A	lncRNA	EFCAB10-AS1	NA	AAUUUAUAGGUUUCCACUGCAUCUUUUUCAUCCCUGGGAAUUUAUGUGUU	Noncanonical
ENST00000609827	N/A	lncRNA	EFCAB10-AS1	NA	UCAUCCCUGGGAAUUUAUGUGUUGAAACCAGAAGUAGACUUUUAAAUCUA	Noncanonical
ENST00000609827	N/A	lncRNA	EFCAB10-AS1	NA	GAAACCAGAAGUAGACUUUUAAAUCUAAUAUUGUGCCUUACUUGUACAAA	Noncanonical
ENST00000609827	N/A	lncRNA	EFCAB10-AS1	NA	UGUUUGGAGACUACAAUUUAUACUCUACCUGCUUUUAAAAAUGUUUUGAA	Noncanonical
ENST00000609827	N/A	lncRNA	EFCAB10-AS1	NA	UAAAUCAUGAAAGGAAGAGCCAAAUGUUACUAACCACCUAUGUUACAAUG	Noncanonical
ENST00000489612	N/A	processed_pseudogene	YBX1P2	NA	CACCAGACUGCCAUAAAGAAUAACCCCAGGAAGUACCUUCGCAGUGUAGG	Noncanonical
ENST00000489612	N/A	processed_pseudogene	YBX1P2	NA	UCGGGGAUAUAGACCACGAUUCCGCAGGGGCCCUCCUUGCCAAAGACAGC	Noncanonical
ENST00000495256	N/A	processed_pseudogene	DCAF13P1	NA	AGAGUUUUAAAUGCUACCAAACUGGAAGGAGUAUUUGCAAAACCAUGCCU	Noncanonical
ENST00000495256	N/A	processed_pseudogene	DCAF13P1	NA	UGGCAGCAAAUGAUGAUUAUAACUUAUUUACUUUUGAUAUGCGUGCACUC	Noncanonical
ENST00000495256	N/A	processed_pseudogene	DCAF13P1	NA	CUGUAGAUAAAAGUCAAAGCAGGGAGGUAUAUCACACAAAGUGAAAGCAA	Noncanonical
ENST00000495256	N/A	processed_pseudogene	DCAF13P1	NA	UAAAAUGGACUUCUGACAGCAAGUAUAUUAUGUAUGGAUCUGAUGAAAUG	Noncanonical
ENST00000495256	N/A	processed_pseudogene	DCAF13P1	NA	CCAAUUGUGUCAGAGAAGAAGAAACACAUAGUGGCAGUUGUAAAAUAA	Noncanonical
ENST00000609281	N/A	lncRNA	NAMPT-AS1	NA	UAGACUUGUCUUUCAAGUUAUUAGAAGUCUCAUUCUAUCUGGGGGCAGUG	Noncanonical
ENST00000486594	N/A	processed_pseudogene	LARP1BP2	NA	UACCAGUUUCUCUGACUUGGACUAGAGCCUUGGAUAAAAGUAAAAAAGAG	Noncanonical
ENST00000486594	N/A	processed_pseudogene	LARP1BP2	NA	AUUUGAUGAACAGACGCAACAAAUAGAAGAAAAAGAAACACAUUUACUGA	Noncanonical
ENST00000490856	N/A	lncRNA	ENSG00000243797	NA	AUGCUCUUAUAAGAAGCCACAAAUACCCUGUAUGGGAUGUCACAAAUAUU	Noncanonical
ENST00000703023	N/A	lncRNA	ENSG00000290116	NA	ACGUUUGGCCUAAAGGUUUCUCUGUACACAGUGAACUGAACCCAACUGGA	Noncanonical
ENST00000703023	N/A	lncRNA	ENSG00000290116	NA	AGUGUUAGUUCAUCCCCACUGAGAAAUAUGUUUUGUCCAAUAGGUUCUUC	Noncanonical
ENST00000703023	N/A	lncRNA	ENSG00000290116	NA	UUGUCCAAUAGGUUCUUCAGAGAGAAAGGGGUCCCCAGGAGUUAAAUAUG	Noncanonical
ENST00000703023	N/A	lncRNA	ENSG00000290116	NA	GUCCAAUAGGUUCUUCAGAGAGAAAGGGGUCCCCAGGAGUUAAAUAUGAA	Noncanonical
ENST00000703023	N/A	lncRNA	ENSG00000290116	NA	UCUUGGUUUUAUUUUUCUCCAGUAAUAAAGCAUGAAUCUGAGCUAUAUAA	Noncanonical
ENST00000591803	N/A	lncRNA	ENSG00000267052	NA	UGUUCUUUGAACAAACAUCAUUAAAGCAUACCAAAUCUACACCCAGUAAA	Noncanonical
ENST00000591803	N/A	lncRNA	ENSG00000267052	NA	GGCAUUUUAUCUCCUGACCAGUUUGUCUUGGAAGGUAUUCCAGGCCAGGA	Noncanonical
ENST00000591803	N/A	lncRNA	ENSG00000267052	NA	GAAAUGGAGAAGAUAAAAACUGCUGGGUCCCUGCUUGCCCUUCCCCACCC	Noncanonical
ENST00000607036	N/A	lncRNA	ENSG00000272072	NA	AGAAUGGGCUACUUACAACAGAACCUUGAAUUAUGUAUGAGAGCUCAUCA	Noncanonical
ENST00000607036	N/A	lncRNA	ENSG00000272072	NA	CCUGGUUUCUCCAUGAUGAUACCACCCAUUUCCACUCCUUUGCAGGGUGG	Noncanonical
ENST00000607036	N/A	lncRNA	ENSG00000272072	NA	AACUUUACAUAUAUUUGUAAGUUAUGAAGCAUACAAAUAAAUGAGUGAAC	Noncanonical
ENST00000610269	N/A	lncRNA	ENSG00000272854	NA	AUAAAGGGCCAGGAUGAGGUGGUCGUGCAGCAUUUUGUUCUGGAGAACCU	Noncanonical
ENST00000610269	N/A	lncRNA	ENSG00000272854	NA	GGGACUGGUACGAAAGGUGGGUAUGGGGAUAUUCUUUCACUAUUUUCCAG	Noncanonical
ENST00000515260	N/A	processed_pseudogene	WBP1LP2	NA	ACACAGGACACUGCUGUGGACAGUCUCAGUGCUGCAACUACUGCUAGGAA	Noncanonical
ENST00000658766	N/A	lncRNA	CBLL1-AS1	NA	CAUGGUACUGAAUUGCAAAUAAAGUAUGUGUAGCGAUGUGUUAUAUCUUU	Noncanonical
ENST00000658766	N/A	lncRNA	CBLL1-AS1	NA	GCGAUGUGUUAUAUCUUUGUAGUUGUACGGUAUUAUUUGUGAAUCAUGCU	Noncanonical
ENST00000658766	N/A	lncRNA	CBLL1-AS1	NA	UAGUUGUACGGUAUUAUUUGUGAAUCAUGCUGUGAUGAUCAGUGCGAUUU	Noncanonical
ENST00000658766	N/A	lncRNA	CBLL1-AS1	NA	UAAAUACAGUGUUGAUAUAGUCAGGCAUUUUUCACCAAUUUGGGUUUUUU	Noncanonical
ENST00000658766	N/A	lncRNA	CBLL1-AS1	NA	ACCAAUUUGGGUUUUUUUUUUUUUUUUAAGUUUUCACUUAGAAAGUACUU	Noncanonical
ENST00000658766	N/A	lncRNA	CBLL1-AS1	NA	UUAGAGAUGGGGCAGCCCAAACUGGAACACAAUGGCAGAAUCAUAGCUCA	Noncanonical
ENST00000658766	N/A	lncRNA	CBLL1-AS1	NA	AUUACUGCCCUCUAGUAUCUCUUUUCAGCGACCAGCGUGCUGUAACCAGU	Noncanonical
ENST00000658766	N/A	lncRNA	CBLL1-AS1	NA	UUUAUAGAGCAUAAGGUUUAUAUUGCUUAUAUAUAAGCUAUAUAUAGUUU	Noncanonical
ENST00000658766	N/A	lncRNA	CBLL1-AS1	NA	AAGAUCUAUAUAAUUUAGUUCUAAGUGUUGAGAGGAAAUUCAGUGCUACU	Noncanonical
ENST00000658766	N/A	lncRNA	CBLL1-AS1	NA	CUGUUGAUCCAUGUUUGGGAGUUCUAAAAAAAUAAGUUAUUAUGGAGCAC	Noncanonical
ENST00000658766	N/A	lncRNA	CBLL1-AS1	NA	GGAGUUCUAAAAAAAUAAGUUAUUAUGGAGCACCUUGAAAAAGUAAGAUU	Noncanonical
ENST00000433617	N/A	processed_pseudogene	PIGCP2	NA	UGUGGUUAUCUGAUGUUACAUGGACAAAGGGUUUCUGGGUUUCUGGUCUC	Noncanonical
ENST00000433617	N/A	processed_pseudogene	PIGCP2	NA	UUAUUUGAUCUUGAUUAGAGGUGAAGGGUGGAAGUAGAGUGGGCAUGUCC	Noncanonical
ENST00000433617	N/A	processed_pseudogene	PIGCP2	NA	AUUUGAUCUUGAUUAGAGGUGAAGGGUGGAAGUAGAGUGGGCAUGUCCGG	Noncanonical
ENST00000433617	N/A	processed_pseudogene	PIGCP2	NA	CUGUGUUAGUCUUCACGCUGUUAGGCCACCUCAUCUGCUUUCACUGUGGC	Noncanonical
ENST00000608515	N/A	lncRNA	ENSG00000273055	NA	GUAGAGACGGGGUUUCACCAUGUUGGCCAGCAUGGUCUCCAUCUCUUCAC	Noncanonical
ENST00000608515	N/A	lncRNA	ENSG00000273055	NA	AGAAGAGGUAAUGAUUAUAAAUACAGGACUGCUUUCAAGAUAAAAUAAUU	Noncanonical
ENST00000457119	N/A	processed_pseudogene	RPL7P32	NA	AUCAGAAUCAGAGGUAUCAGUGGCGUGAGCCCAAAGGUCCGAAAGGUGUU	Noncanonical
ENST00000604565	N/A	processed_pseudogene	ENSG00000270425	NA	AAUGUUAAGCUCUUAAUAACCCAUAAAUUUUGUCUAGAAAGAGCCCUAAA	Noncanonical
ENST00000623718	N/A	TEC	ENSG00000279043	NA	UGAAGCCCAGGACCAAGAAAAUAAUAAUUUGUUUCCUAUAUUUUUCUACA	Noncanonical
ENST00000623718	N/A	TEC	ENSG00000279043	NA	UCUACAGAGGACUCAAGCCGGUUUAAAUUCAGUAAAAUCAUACAACUAGG	Noncanonical
ENST00000623718	N/A	TEC	ENSG00000279043	NA	UAUGGUUAUUUCUUUUAAUGACCACUAAUAAAGGCCAAGGGCCUAGCCCC	Noncanonical
ENST00000623718	N/A	TEC	ENSG00000279043	NA	UGGUUAUUUCUUUUAAUGACCACUAAUAAAGGCCAAGGGCCUAGCCCCAG	Noncanonical
ENST00000623718	N/A	TEC	ENSG00000279043	NA	UCCAGAGUAGACCCAGAGGCAUCAUUACUACAUUGUACAACUCCACAGGC	Noncanonical
ENST00000623718	N/A	TEC	ENSG00000279043	NA	CUCUCAGCUAUCAUUUUUACUUGUGAGAAUUCUCCUAACAGUUUAUCUCU	Noncanonical
ENST00000623718	N/A	TEC	ENSG00000279043	NA	CUUGUGAGAAUUCUCCUAACAGUUUAUCUCUUUGCUCACUACUUUAAUAA	Noncanonical
ENST00000623718	N/A	TEC	ENSG00000279043	NA	CCAUCUUCCGGGAGUUGGGGGCCCGAAGUACACUAUGGUUAAGUUAUUUG	Noncanonical
ENST00000623718	N/A	TEC	ENSG00000279043	NA	UUUGUAUAGUGACUUGGGAGCCACCUGUGAAGUGACAGUGCCACAAGGUG	Noncanonical
ENST00000623718	N/A	TEC	ENSG00000279043	NA	AAGAAGUCUGUGAGCCAAACAAAACCUAUUUAAUUCCCAAGGUACAAAUA	Noncanonical
ENST00000623718	N/A	TEC	ENSG00000279043	NA	AGUAUAUCAUUUAGCUGACAUGAGAUAAGGAAUCCAAUGAAGCCAAAUAU	Noncanonical
ENST00000623718	N/A	TEC	ENSG00000279043	NA	AUUGCCUGAAUUAUUUGCCUUACUUUUCCUAGGUUAUCUUUUAGCUCUUC	Noncanonical
ENST00000623718	N/A	TEC	ENSG00000279043	NA	AUCAACUUUCUAGAAGCAUAUAAUAGACUAGAUGAUGACAAUACAGUAUA	Noncanonical
ENST00000623718	N/A	TEC	ENSG00000279043	NA	AGAAUUACUGAAUUCUAUCAAUUCUCAAACUCAGGAAGUCCAAUGAAUCC	Noncanonical
ENST00000623718	N/A	TEC	ENSG00000279043	NA	AUUGCUGAGUCGCUGAUGUGGGAGAAUGAGAGGGGAGGGAUGAAGGGGAG	Noncanonical
ENST00000623718	N/A	TEC	ENSG00000279043	NA	UAACAAGAGGUAGCUUUACAAUUUGGAGCAAGGUGCUCACUGAAGUUGGG	Noncanonical
ENST00000623718	N/A	TEC	ENSG00000279043	NA	GAAGCCCUAACCCCCAGUGAGACUAUUUGGAGAUGGAGCCUUUAAGGAAG	Noncanonical
ENST00000413406	N/A	lncRNA	ENSG00000229603	NA	UAAUUCCACAAAUGAAGAGGCCCACUAGUAGCCUUCAAUUUUCUGAAAAG	Noncanonical
ENST00000413406	N/A	lncRNA	ENSG00000229603	NA	UAGAGGUCAAGGAAUGCCAAAGAUUGCCAGCAAACACCAGAAGCUGGGAG	Noncanonical
ENST00000453261	N/A	processed_pseudogene	ENSG00000230192	NA	GUUUAUCAGGAGAUCUAUGCCACAUAUUUCUGCUGUUGGCAGAAUCUAAU	Noncanonical
ENST00000453261	N/A	processed_pseudogene	ENSG00000230192	NA	UGCUGUUGGCAGAAUCUAAUAGAGUAAGAAGAUAGAAAUUUGUGGAAUAC	Noncanonical
ENST00000432928	N/A	processed_pseudogene	RPL3P8	NA	ACAUUGGCCAUGGCUACCUUACGAAGGAUGAAAAAUGGAUCAAGAACAAU	Noncanonical
ENST00000667232	N/A	lncRNA	ENSG00000226965	NA	AGUGGGACAAGAUGUGAAGGUGGAAGACAAUGAUAUUGAUGAUCCUGACC	Noncanonical
ENST00000667232	N/A	lncRNA	ENSG00000226965	NA	UGUUUGUGUCUUAGUUUUUAACAAAAAGUUUAAAAAGCAGACAAAAAAAU	Noncanonical
ENST00000667232	N/A	lncRNA	ENSG00000226965	NA	UUUGUGUCUUAGUUUUUAACAAAAAGUUUAAAAAGCAGACAAAAAAAUUG	Noncanonical
ENST00000670490	N/A	lncRNA	ENSG00000287186	NA	GGCAAAUUACAAAUAAACAAAACCAAGAAGAAAAAUGUAAGCUGUGGGCU	Noncanonical
ENST00000670490	N/A	lncRNA	ENSG00000287186	NA	AAGAGAAAAGAAUUUUAUCCCAGAAGAAAACAUUUUAUCUCUGUUCAUGU	Noncanonical
ENST00000670490	N/A	lncRNA	ENSG00000287186	NA	UAUUUACAUCAAAGGUGAGUAAAACUUUAUGAAAAAUAAAGUUAGGCUUU	Noncanonical
ENST00000440224	N/A	processed_pseudogene	ENSG00000243621	NA	ACUGUGGAGCUGUGCAUUAUGUGUGCAGCUGUUCGCCACCUGAUGAGUAU	Noncanonical
ENST00000440224	N/A	processed_pseudogene	ENSG00000243621	NA	CAGCUGUUCGCCACCUGAUGAGUAUCCUUUGA	Noncanonical
ENST00000434569	N/A	processed_pseudogene	ENSG00000227948	NA	CACCAUUGCAUCACCAAGUCCCAGGAGCAAAUGGAAGGAAAAGUGCAGGU	Noncanonical
ENST00000666594	N/A	lncRNA	ENSG00000287011	NA	GCCCAUCAAAUCUCUGGGCACAAGGGACUGCUCUUUAUUCAAUCCUGUCA	Noncanonical
ENST00000666594	N/A	lncRNA	ENSG00000287011	NA	UAUUUUUAGUAGAGAUGGGGUUUCACUGUGUUGGCCAGGCUGGCCUUGAA	Noncanonical
ENST00000666594	N/A	lncRNA	ENSG00000287011	NA	GUAGAGAUGGGGUUUCACUGUGUUGGCCAGGCUGGCCUUGAACUCCUGGC	Noncanonical
ENST00000666594	N/A	lncRNA	ENSG00000287011	NA	GAAAAACACAAGGUUAGGGCAGGCUCUACCUAUAAUUGUGGACCCCAUAC	Noncanonical
ENST00000666594	N/A	lncRNA	ENSG00000287011	NA	GGUCUCUAAGAAAUAAAGCAUCUUCCUUAUCAGUACUCUUUUUUUUUCUA	Noncanonical
ENST00000413552	N/A	processed_pseudogene	RPL7AP42	NA	GCUCACAUUCCCAAGCUGGAAAAGGCAAAGGCUAAAGAACCCACCACUAG	Noncanonical
ENST00000365536	N/A	misc_RNA	RN7SKP187	NA	ACCCCAUUAAUCGCCAGGGUUGAUUCGGCUGAUCUGGCUGGCUAAGUGGC	Noncanonical
ENST00000365536	N/A	misc_RNA	RN7SKP187	NA	GGAGAACAUAGGGUAGUCAAGCUUCCAAGAUUCCAGACACAUCCAAAUGA	Noncanonical
ENST00000431064	N/A	lncRNA	ZNF277-AS1	NA	CCUUAUUGAAUAUGUAGACAAGUUACAGUGAAAAGUAAAGGAAUUACAAU	Noncanonical
ENST00000449817	N/A	unprocessed_pseudogene	MTND5P8	NA	AAGCUAUAUUAUUUAUAUGUUCAGGCUCCAUCAGCCAUAACCUCAAUGAC	Noncanonical
ENST00000449817	N/A	unprocessed_pseudogene	MTND5P8	NA	CAGGCUCCAUCAGCCAUAACCUCAAUGACGAACAAGACAUCCAAAAAAUA	Noncanonical
ENST00000440466	N/A	unprocessed_pseudogene	MTND6P24	NA	AGUAUUUAUGUUGCAAUUGAAAAUACUUGGGGUAAU	Noncanonical
ENST00000343743	N/A	processed_pseudogene	NPM1P14	NA	CAAUUGUGAACCAAAGGCCGACAAAGAUGAUCACUUUAAGGUGAAUGAUG	Noncanonical
ENST00000343743	N/A	processed_pseudogene	NPM1P14	NA	AGAACGGUCAGUUUAGGGGCUGGUGCGAAGGAUGAACUGCACAUUGUUGA	Noncanonical
ENST00000656697	N/A	lncRNA	LINC03076	NA	CAAGAAUGGCAUAUUCACAUGCAGUAUGUGACAUUGCUUGGUGAAGUUCC	Noncanonical
ENST00000413533	N/A	processed_pseudogene	MIPEPP1	NA	AUUUUGAAAUUAGUGGAAUCCAUCUAGACAAAGAAAAGUGUAAAAGAGCA	Noncanonical
ENST00000413533	N/A	processed_pseudogene	MIPEPP1	NA	GAAGAAUUGCUCAGCAACAGAGAUCCUCUGCAAAAGUUGGUAGGGUAUUC	Noncanonical
ENST00000413533	N/A	processed_pseudogene	MIPEPP1	NA	CUACAAAAUCCUUUUAACAGGGCCACCAUGGAGUGCUAUUGCAGGGAGAU	Noncanonical
ENST00000653138	N/A	lncRNA	HRAT17	NA	UAAGCAUCUGUAUAAGUUCAAGAUGUACAUCACUUCAUGUAGAAUAACAU	Noncanonical
ENST00000653138	N/A	lncRNA	HRAT17	NA	UAAGUUCAAGAUGUACAUCACUUCAUGUAGAAUAACAUCUCCUAAAAAGA	Noncanonical
ENST00000653138	N/A	lncRNA	HRAT17	NA	AUGAAGGAAGUGUUCUUUGUGCUGGACCUUUGAGAAAGUAUAGAAUGUAG	Noncanonical
ENST00000653138	N/A	lncRNA	HRAT17	NA	UGAGUGAAUCACUGACUUUUUUCUCAAUUAAGCAUAGGUUUAGAAACUAU	Noncanonical
ENST00000653138	N/A	lncRNA	HRAT17	NA	CAUCUGACAAAGGUCUAAUAUCCAGCAUCUACAAGGAACUUAAAUAAAUU	Noncanonical
ENST00000624724	N/A	TEC	ENSG00000279288	NA	AAAUAACUUUUCAGAAGAACGUUGCUUAGAUUUUAAAAGUGGGUUACACA	Noncanonical
ENST00000624724	N/A	TEC	ENSG00000279288	NA	ACUGUGUAUGUGGGUUGGCCCUCUCAGUUCACCAUCUAGCAACAGAGACA	Noncanonical
ENST00000624724	N/A	TEC	ENSG00000279288	NA	UAUGUUCUAUCUCCAAUUAUAAAUAUGUUAUAAAUAGUUCAUGGAUUUCU	Noncanonical
ENST00000688446	N/A	lncRNA	ENSG00000289630	NA	AGUCAAUGGGGAAAAAGCGCGGUUAAUAAGACAUAUCGUAAAAGGUUAAA	Noncanonical
ENST00000688446	N/A	lncRNA	ENSG00000289630	NA	GUGCAAAAUAAAGUUUAGGAAAAAUGGGUUUAGCCCUGUUGCAGAAGAUC	Noncanonical
ENST00000670885	N/A	lncRNA	ENSG00000287592	NA	UGAUUCUAGACACUAUCCUCAGAAAUUAGAUUUGAAAAAUGAGCUUCAUU	Noncanonical
ENST00000670885	N/A	lncRNA	ENSG00000287592	NA	AGAACUGUAAUACUCACCGCGAGGUUCGGCAGCUUCAGUCUUGAAGUCAA	Noncanonical
ENST00000670885	N/A	lncRNA	ENSG00000287592	NA	CCUCAAGGAAUUGACGUGCAAAUCACCAAGGUCUACAUAUUUUUCCCAUU	Noncanonical
ENST00000670885	N/A	lncRNA	ENSG00000287592	NA	UCCCAUUACCUACAAAAGUAGUGACUAUACCAAUUAGAAAUUUUGUUCAC	Noncanonical
ENST00000670885	N/A	lncRNA	ENSG00000287592	NA	CCAUUACCUACAAAAGUAGUGACUAUACCAAUUAGAAAUUUUGUUCACUA	Noncanonical
ENST00000670885	N/A	lncRNA	ENSG00000287592	NA	UUGUAGAAUCUUGAAGAGGCAUUCUUUAUUUUUAAUCACUUACCCUUAGG	Noncanonical
ENST00000415146	N/A	lncRNA	ENSG00000224595	NA	UGCCUGCCACAGAUGUUUUCUUAGCUGUUUCACAAAAACAGGAAUCAACU	Noncanonical
ENST00000415146	N/A	lncRNA	ENSG00000224595	NA	CUUAGCUGUUUCACAAAAACAGGAAUCAACUAGCAGAGAAGAAAGACUUU	Noncanonical
ENST00000635364	N/A	lncRNA	ENSG00000282859	NA	UUUCUCGAAGAAUUUUACUCUUUCAACACCAAGGAAACUCAAGACAAUAG	Noncanonical
ENST00000660905	N/A	lncRNA	LINC01393	NA	ACCUCUUAGGAACCGAGCUUCACAGCAGGAGGUGAAUGGUGGACAAGCGA	Noncanonical
ENST00000660905	N/A	lncRNA	LINC01393	NA	UUCUUAUUAUAUCAUAAUCGUACUGUAUAAUUUAUAUUUUAUUACUUUUG	Noncanonical
ENST00000660905	N/A	lncRNA	LINC01393	NA	CUUAUUAUAUCAUAAUCGUACUGUAUAAUUUAUAUUUUAUUACUUUUGUU	Noncanonical
ENST00000660905	N/A	lncRNA	LINC01393	NA	AUUACUUUUGUUUGUAUACUUAUUGUAUGUUUCUGUUCACAAGGAUGUAA	Noncanonical
ENST00000660905	N/A	lncRNA	LINC01393	NA	AUUGUUUUAUUCACUGAUUUAUGCCAAAUGUUUGGAACAAUGCCUGGCAC	Noncanonical
ENST00000660905	N/A	lncRNA	LINC01393	NA	GAACAAUGCCUGGCACAUAGUAGAUGUUUGAUAAUUUUUUUUUUUUCUGA	Noncanonical
ENST00000423911	N/A	processed_pseudogene	RAC1P6	NA	AGUUGCUUUUCUAAUGAAUCUCCUAUGAUUCAGAAAUAUGCAAAGCAAUA	Noncanonical
ENST00000462471	N/A	processed_pseudogene	POLR2DP2	NA	CCAAAGAGUUUGAAGCAGCUGAGCCGCCUCUAAAUGCAGAAGUUUCUAUG	Noncanonical
ENST00000471672	N/A	lncRNA	ENSG00000242072	NA	CUUUCUGAUUUUGCCGUCGUCUCAUUUGGUUCAAAACAUCAAACUGCAGC	Noncanonical
ENST00000471672	N/A	lncRNA	ENSG00000242072	NA	AUUUAUUUUUAUCACUGAGUAAUAUCUCCUUAUAUGAAUAUAUUAAUAAG	Noncanonical
ENST00000471672	N/A	lncRNA	ENSG00000242072	NA	UCACUGAGUAAUAUCUCCUUAUAUGAAUAUAUUAAUAAGUCAACAUUUAA	Noncanonical
ENST00000470532	N/A	lncRNA	ENSG00000240973	NA	AAACUGUGGUGCAAUUUGUAACAGGAUGUACACCACAUUUUUAAUCAGGG	Noncanonical
ENST00000470532	N/A	lncRNA	ENSG00000240973	NA	AUCAGGGAAUUGUGUUUUUUAAAGCUAAGAGACCUGUAGUGAAUUAAGGC	Noncanonical
ENST00000470532	N/A	lncRNA	ENSG00000240973	NA	GCACAAUAGGUGAUUCAGAGCAAUAUAGCCUAUGCUGUUUUAUGAUAUGG	Noncanonical
ENST00000470532	N/A	lncRNA	ENSG00000240973	NA	AAAUUAGUCCCAUAUUUGCCAGGAGACAGUUGGGUACAUAAACUUUUUUA	Noncanonical
ENST00000470532	N/A	lncRNA	ENSG00000240973	NA	CCAGGAGACAGUUGGGUACAUAAACUUUUUUAUUUCUUGAUUCAUGGGUC	Noncanonical
ENST00000489626	N/A	lncRNA	ENSG00000243345	NA	CAACAUUUGUUGCAGACAAUGAGACAAAUUUAGUCCAUACUCCACAAAUU	Noncanonical
ENST00000489626	N/A	lncRNA	ENSG00000243345	NA	GCAGACAAUGAGACAAAUUUAGUCCAUACUCCACAAAUUGCCAGAAGUAA	Noncanonical
ENST00000489626	N/A	lncRNA	ENSG00000243345	NA	GAUGUGCAGAGAAGAGUUUCCAUAUAGCAGGAAAAGCCCUUUUUCCUUUC	Noncanonical
ENST00000624389	N/A	TEC	ENSG00000279086	NA	CCUGUGUUUGCCCAGGACUUUUUAUUUGGGUCAAGGGGAAUAGUUAUCCC	Noncanonical
ENST00000624389	N/A	TEC	ENSG00000279086	NA	GGGCUGGAAGCACAGCAUGUUGACUAAGGAAAAAGAGCAGUCAAUUUUCU	Noncanonical
ENST00000624389	N/A	TEC	ENSG00000279086	NA	AACACAGAGCAUUGAUUUAUAAUGUGCAUGUUUCCUUUAUCCUAUUAAGA	Noncanonical
ENST00000444244	N/A	lncRNA	ENSG00000243243	NA	UGCUUCCUCUUUUGCCACAAUUGUAAGUUUCCUGAGGACUUCCCAGCCAU	Noncanonical
ENST00000446355	N/A	lncRNA	ENSG00000237813	NA	UGCUUCCUCUUUUGCCACAAUUCAGAAGAGGAAGUUGGAGGCAUGUGAGG	Noncanonical
ENST00000650435	N/A	lncRNA	COMETT	NA	AAAGCUAAUAGAAGUCUGUUAAAUGCAUAUGCCAUAAUUUAUUUAACCAA	Noncanonical
ENST00000650435	N/A	lncRNA	COMETT	NA	UGUUGUUUCCAAUAUAUUAUGCUAUUGACAAUAAAAUGAUGAACAUUUAU	Noncanonical
ENST00000299783	N/A	processed_pseudogene	ENSG00000235945	NA	AAAACCAGAUAAUGUUGAUUCCGAGAAUUCCCCAGUCCCUUCCCUUAGGA	Noncanonical
ENST00000299783	N/A	processed_pseudogene	ENSG00000235945	NA	UGCCUUGCAAUCCUUGACUGUGUCACUCUUUGCAUUAAUGGUACAGAAUG	Noncanonical
ENST00000299783	N/A	processed_pseudogene	ENSG00000235945	NA	CAAACACUAAGGUAAAACUUGAGUUCCAGGAGAUUUUAAAACUGUCUGAA	Noncanonical
ENST00000456775	N/A	lncRNA	ST7-AS1	NA	AAAUUCUGAGCAUAAAGAAUAUUUUAUUAUAAA	Noncanonical
ENST00000471110	N/A	lncRNA	ST7-OT4	NA	UGGAUGGCUGCUUGUCGCAAUAUUGUCUUCUUCGCUUUAGACAAAGAAAA	Noncanonical
ENST00000471110	N/A	lncRNA	ST7-OT4	NA	UUGAAUGAGUGAACGUGGGAUCUCUGUUCAUUUUGGUAUAUUACUUUGCU	Noncanonical
ENST00000471110	N/A	lncRNA	ST7-OT4	NA	GAAUGAGUGAACGUGGGAUCUCUGUUCAUUUUGGUAUAUUACUUUGCUUU	Noncanonical
ENST00000619089	N/A	misc_RNA	ENSG00000273571	NA	UGGAUGGCUGCUUGUCGCAAUAUUGUCUUCUUCGCUUUAGACAAG	Noncanonical
ENST00000420664	N/A	lncRNA	ENSG00000228368	NA	AUUUCUAGGUCAUGUUUAUUUCUAGAAAGUUAGUUGGGUAUGAACCAAUG	Noncanonical
ENST00000432541	N/A	lncRNA	ST7-AS2	NA	UCACUUUGGAUUUGGAUUUUGGUGUGAUAUACACAGUUCCAAAAAAUCAA	Noncanonical
ENST00000432541	N/A	lncRNA	ST7-AS2	NA	CUGUCUGGUGCCAGCACAGCUUGCCUGGACUUCUGAAAAUUGCAAGCGCU	Noncanonical
ENST00000432541	N/A	lncRNA	ST7-AS2	NA	ACUAAGUGGAUCAUGACUGCUUAGUUUCUAGGUGAGCUGAAUAAAAAUAC	Noncanonical
ENST00000665127	N/A	lncRNA	ENSG00000287829	NA	AGGCAGCAAUAUAAAACUGAUACCAUCACCAACAUAAUAAUUCAUGAAAA	Noncanonical
ENST00000617884	N/A	misc_RNA	ENSG00000278526	NA	CUCCCUACACAGCGACUCCAGCUUGGGAGGGCAGGGCCAGGGUUGUCACA	Noncanonical
ENST00000445465	N/A	processed_pseudogene	ENSG00000230785	NA	GGUUUGUCAUAUAUGCCACCAUGGUGCAAGCAGAUUCAGUCAUGAAUGGA	Noncanonical
ENST00000438297	N/A	processed_pseudogene	MTND4P6	NA	UUAUCUGCUGAAGUAACCAACCAGAACACCUCAAUGCAAGCUCGUAUUUC	Noncanonical
ENST00000398779	N/A	processed_pseudogene	ANKRD49P4	NA	AAAAGAUCUAAGUAAAUUGCUUAUUUGGGCUACUGAAAUAAAUCCAUAUA	Noncanonical
ENST00000427030	N/A	lncRNA	ENSG00000234826	NA	AAGCCUCUUAUAAAAGAGGCUGAAGGGAGCACUCUAGUGCCAUUUUUGCC	Noncanonical
ENST00000664990	N/A	lncRNA	ENSG00000287827	NA	GACCUUUGAAAUCAUGUAACUCUUGUUUUCAUAUAGGUGUGCUGAAGCCC	Noncanonical
ENST00000664990	N/A	lncRNA	ENSG00000287827	NA	GAGACAGGAUUUUUGGAGAAUCUCACUCUGUCACUUGGGCGAGUCUUGCU	Noncanonical
ENST00000664990	N/A	lncRNA	ENSG00000287827	NA	GUAGAGACGGGGUUUCACCAUGUUAGCUAGGCUGGUCUCAAACUCCUGGC	Noncanonical
ENST00000664990	N/A	lncRNA	ENSG00000287827	NA	UAUGUAUUUUUAAUAUUUAAUACUUUGUUCUUGUAAAUAGCAAAUACAUG	Noncanonical
ENST00000664990	N/A	lncRNA	ENSG00000287827	NA	AUAUUUAAUACUUUGUUCUUGUAAAUAGCAAAUACAUGGAUUGUCUUUAU	Noncanonical
ENST00000664990	N/A	lncRNA	ENSG00000287827	NA	AUACUUUGUUCUUGUAAAUAGCAAAUACAUGGAUUGUCUUUAUUUUUUCA	Noncanonical
ENST00000664990	N/A	lncRNA	ENSG00000287827	NA	CAUUAGGAAUAUUUCAUCUUUUGGUUUAGAAAUUCAAAGCAUUCAAGUUU	Noncanonical
ENST00000664990	N/A	lncRNA	ENSG00000287827	NA	GGUUUAGAAAUUCAAAGCAUUCAAGUUUAUUAAGGUA	Noncanonical
ENST00000432585	N/A	processed_pseudogene	GTF3AP6	NA	UGUGCAGCUAGUAGCUGUGAUCUAAAAAUUCAACACAAAAUCAAACUUGA	Noncanonical
ENST00000432585	N/A	processed_pseudogene	GTF3AP6	NA	UGCAGCUAGUAGCUGUGAUCUAAAAAUUCAACACAAAAUCAAACUUGAAG	Noncanonical
ENST00000605356	N/A	processed_pseudogene	ENSG00000270516	NA	UUUCUGGUAUCUAGAAAUACACAUGACAGUGAAAUGCAUCUUGGAACAAA	Noncanonical
ENST00000605356	N/A	processed_pseudogene	ENSG00000270516	NA	AGUUCCUGUUAUGUUCUUCAAAACCUGUGCCAUAGAAAGACCAGAAUUCC	Noncanonical
ENST00000605356	N/A	processed_pseudogene	ENSG00000270516	NA	AUUUGUGAUUAUGUAAAUCAAUGGUAGCUGAGAUUAGUUUCCAGACACAA	Noncanonical
ENST00000605356	N/A	processed_pseudogene	ENSG00000270516	NA	GACAUUGCUCAGUGCAGAAUCCAGUGAAGUAUAUUAAAUGGAGAUUACAG	Noncanonical
ENST00000660268	N/A	lncRNA	LINC02476	NA	CCUGCUUCCCCUUCUGCCAUGAUUGUAAGUUUCCUGAUGCCUUCUCAGCC	Noncanonical
ENST00000456062	N/A	lncRNA	ENSG00000233417	NA	AAAGAUACAUCUAAUAAAGCAGUUUUAUCCAAAAUAUAUAAUACAAAGAU	Noncanonical
ENST00000421825	N/A	lncRNA	ENSG00000233969	NA	GUUUCCUUGGUUGGACCCUACCUGAGUACAAAUUUAGCUAAAGGAACCCA	Noncanonical
ENST00000421825	N/A	lncRNA	ENSG00000233969	NA	AACUUCUUAUCCAUCUCCUAACCAAGGUGGGAGGGAGCAUCAUUGAUCAA	Noncanonical
ENST00000450480	N/A	lncRNA	ENSG00000231295	NA	AGAAAGCACCUUGAAGAUUAGUAUUUUUAUGUAACUUCUGUUGGAGAGAU	Noncanonical
ENST00000450480	N/A	lncRNA	ENSG00000231295	NA	UGUAACUUCUGUUGGAGAGAUGUCUUCAGGAGACUGAAGUAGAAGAGCGA	Noncanonical
ENST00000657332	N/A	lncRNA	ENSG00000287554	NA	CAGAUGUAAUUAAGUAUGUUAACAAGAGAUUAUCCUGGAUUAUCUGGGUG	Noncanonical
ENST00000657332	N/A	lncRNA	ENSG00000287554	NA	UGUCUUGUCUUUUAGUUGGUUGGUUUCUCCAGAGAAGAAUAUUUUAGUCU	Noncanonical
ENST00000657332	N/A	lncRNA	ENSG00000287554	NA	AGUCUUCUGUUUUGAUGAUGUUGGCUAAUGUUCUUCGGUCUAGUAGAAGA	Noncanonical
ENST00000657332	N/A	lncRNA	ENSG00000287554	NA	CUUUAAACAUUAAUUUACUAUUGUUAUUGUGGAGUUUUGGAAAAGAGCAA	Noncanonical
ENST00000657332	N/A	lncRNA	ENSG00000287554	NA	UUAGACUUGUCAUUGUUACUGAUUAGGUCCAUUCAAUGUCAGGACUUUUG	Noncanonical
ENST00000657332	N/A	lncRNA	ENSG00000287554	NA	AAAUAUCUUGAUUAUUCUUUCAAAACUUUUAACCAUCUUAAUAUAUAUUC	Noncanonical
ENST00000657332	N/A	lncRNA	ENSG00000287554	NA	AUACAAAAGUAUCAUAAUGUACAUAUUGCUUUAGUAAUCUGUUUUUUCAU	Noncanonical
ENST00000657332	N/A	lncRNA	ENSG00000287554	NA	UUUUCAUUUAAUAUUUCAAAACAACAUAUUGUUUUUGAUUGUGAGGAUUU	Noncanonical
ENST00000657332	N/A	lncRNA	ENSG00000287554	NA	UGUUUGAUCAUACUCAUUUCUGUGGCAGUUUUUUUUAAAGUCUUGCAAGC	Noncanonical
ENST00000657332	N/A	lncRNA	ENSG00000287554	NA	UAUUAGGUCUUCUGACUAUGCUGUAUUGAUAAAAUGCAAAACAGUGGGUG	Noncanonical
ENST00000657332	N/A	lncRNA	ENSG00000287554	NA	UCCUAAAAGGGUUCCCUUCAAAAUUACACCCCAUUCCCCUUAUUUACUCA	Noncanonical
ENST00000657332	N/A	lncRNA	ENSG00000287554	NA	CUGAAUACCAGACACAGCUUUGUACAAAAGUAUGAGUAUCAAUCUUAUGC	Noncanonical
ENST00000657332	N/A	lncRNA	ENSG00000287554	NA	AGCUACUGCACUGUUGCAAAAAAAA	Noncanonical
ENST00000411715	N/A	processed_pseudogene	CYCSP19	NA	UUCAGAAGUGUGCCCAGUGCCACACUGUGGAAAAGGCAGGCAAGCACAGG	Noncanonical
ENST00000411715	N/A	processed_pseudogene	CYCSP19	NA	CCAGCAUUAAGAAGAAGGCAGAAAGAGCAGACUUGAUAGCUUAUCUCAAA	Noncanonical
ENST00000413598	N/A	processed_pseudogene	ENSG00000227371	NA	UUCAGAGCUCUCUGUAGACUGACUACAGCACUUACAGCUACUUUGAAGUG	Noncanonical
ENST00000413598	N/A	processed_pseudogene	ENSG00000227371	NA	CUGAUCCACCUCUUCUGCCUGCUCACCUGUAUCUGUUGGCCCUUGUCAGA	Noncanonical
ENST00000413598	N/A	processed_pseudogene	ENSG00000227371	NA	GGCCCUUGUCAGAACUUCUGCACUAUUUAAUCAGUACCAUUUUUUCUGAU	Noncanonical
ENST00000413598	N/A	processed_pseudogene	ENSG00000227371	NA	AUUUUGUUGCCACCUUUCCUGCAUGACAAGCAUAUGGCUGUCCUACAAGA	Noncanonical
ENST00000688734	N/A	lncRNA	ENSG00000289578	NA	AGAAUAGAAGACUGAUUCCUCGCUCACAUCCUCACUGAUCUAAUAACUAC	Noncanonical
ENST00000688734	N/A	lncRNA	ENSG00000289578	NA	GCAGAAGUUGAACUGAGCUCGUUAAGUUUCAUAUUAUGUAUAUCCUUUAA	Noncanonical
ENST00000516895	N/A	misc_RNA	RN7SKP277	NA	ACUCCAUUUAUGCCAGAUUUGAUUUGAGGGAUUUGGCUGGUGAAGUGUCC	Noncanonical
ENST00000516895	N/A	misc_RNA	RN7SKP277	NA	UCAUCCUGCCAUAAGGAUUGGCUACAUCUUUAGGAUGUCAACCAAGUCAA	Noncanonical
ENST00000516895	N/A	misc_RNA	RN7SKP277	NA	AUCCUGCCAUAAGGAUUGGCUACAUCUUUAGGAUGUCAACCAAGUCAAAG	Noncanonical
ENST00000456768	N/A	processed_pseudogene	PNPT1P2	NA	UGCAGUAGAUGGUGUUAACGAACUGAUGUCCUAGCAAACAAUGGAGCUUC	Noncanonical
ENST00000456768	N/A	processed_pseudogene	PNPT1P2	NA	AAUACCACUUUAAAAGAGGCUUUAAAAAGUAUUAUUUUGAAUGACUACAA	Noncanonical
ENST00000456768	N/A	processed_pseudogene	PNPT1P2	NA	AAACUCUUCAUUGGAUCAACACUGCUUUAAAAAAGACAAUAGCUAGUACU	Noncanonical
ENST00000456768	N/A	processed_pseudogene	PNPT1P2	NA	GCUUUCACUCUGAGAGUUGCAGUUGAGAUCCUUGAAUCGAAUGGGGUGGA	Noncanonical
ENST00000456768	N/A	processed_pseudogene	PNPT1P2	NA	AAACUUCAGGUAAAAGGAGGAAUAACUAUUCAUCAGUUGGGGGGAAGAGA	Noncanonical
ENST00000456768	N/A	processed_pseudogene	PNPT1P2	NA	CAUUACUUUGUAGUGCCAUGCAUGAAGCUAAAUACCUCAUUCCUAAUAUC	Noncanonical
ENST00000456768	N/A	processed_pseudogene	PNPT1P2	NA	AAGAUAAUAAGGGAAUGCAAUUAGAAUCUGCAGCAGUGUGUACUGACACA	Noncanonical
ENST00000456768	N/A	processed_pseudogene	PNPT1P2	NA	AGAUAUUAUCUAGCUGAUGAAAGAAUGAGGUAUUAUUAUCAAGUAAUUCA	Noncanonical
ENST00000688501	N/A	lncRNA	ENSG00000234418	NA	AUGAGACGAUCCGAGGGAUGAGCAGCUCAGGUUUAAAUUUUGCUAGUGUA	Noncanonical
ENST00000688501	N/A	lncRNA	ENSG00000234418	NA	UCCCCAGUAGCUCUAGCAAAAGUUUCAGAAUUCCUUGAGCUGUUCUCAUG	Noncanonical
ENST00000688501	N/A	lncRNA	ENSG00000234418	NA	UGUCUUAAUCAGACUGUGACUUAUCAAAUGCAAGGGCUACAUCUAAUAAU	Noncanonical
ENST00000688501	N/A	lncRNA	ENSG00000234418	NA	CACAUUUUCUAGCUUCCUCGAUUUAGUGUAUUAAAAGUGGCCUUUAUCUA	Noncanonical
ENST00000688501	N/A	lncRNA	ENSG00000234418	NA	AAAAUAUUGAAUUGACAUACUUUCAGGAGCAUCAUGUAAUCACCUAUUUA	Noncanonical
ENST00000688501	N/A	lncRNA	ENSG00000234418	NA	UAAGGAAGUCAUGAAAGAGCUAUAAAAAAAAAAGACUGGAAUAUUUGCCU	Noncanonical
ENST00000688501	N/A	lncRNA	ENSG00000234418	NA	CCUAGAUAAAACAAGGAGCUUUCAUUUGUUGGAAAGCAUUACAACCCUAU	Noncanonical
ENST00000688501	N/A	lncRNA	ENSG00000234418	NA	GGAAAGCAUUACAACCCUAUAACAAACUAUAGCACACAAAGAGUGCUUGU	Noncanonical
ENST00000420179	N/A	processed_pseudogene	ENSG00000226636	NA	AUGGUGUUGAUUUGUUGAUGAAGUGGCAUCAUAGGAGAUACAUUCCACUU	Noncanonical
ENST00000420179	N/A	processed_pseudogene	ENSG00000226636	NA	GAUGAAGUGGCAUCAUAGGAGAUACAUUCCACUUAGAAAUCACAGGUCUU	Noncanonical
ENST00000420179	N/A	processed_pseudogene	ENSG00000226636	NA	UUCUCACAGUAACCAUAGGGGUUAUUUAUCUUACUAUCAAACUGGUGACA	Noncanonical
ENST00000420179	N/A	processed_pseudogene	ENSG00000226636	NA	AAUUGAGGAGUAAUUUUUUUUCCCACCAUCUUUAAUAAAAGGCCUGCAGA	Noncanonical
ENST00000420179	N/A	processed_pseudogene	ENSG00000226636	NA	AAGAUUACAGUUUAAGAUUGGAUGCCAUGCGGAUGCUGUGAAUGAAUACA	Noncanonical
ENST00000420179	N/A	processed_pseudogene	ENSG00000226636	NA	CUUAACCAAAAGCAAGAAGUGGAAAAACUACUGGAAAAGCAGGGAUAAGU	Noncanonical
ENST00000420179	N/A	processed_pseudogene	ENSG00000226636	NA	AUCAGAUAGGUGGAUUUGGGAAAGAAAAAGAAAAUAAGACAAA	Noncanonical
ENST00000441577	N/A	processed_pseudogene	RPL31P37	NA	UGCGGUUGUCCAGAAAACGUAAUGAGGAUGAAGAUUCACCAAAUAAGCUC	Noncanonical
ENST00000441577	N/A	processed_pseudogene	RPL31P37	NA	GGUUACCUACAUACCUGUUACCACUUUCAAAAAUCUAAAGACAGUCGAUG	Noncanonical
ENST00000420146	N/A	lncRNA	ENSG00000226680	NA	AAUCCUUAUGUUGCGCUCUGACAUGAGGUGUCCUUCCUCACUGAAGCUCA	Noncanonical
ENST00000434514	N/A	processed_pseudogene	LYPLA1P1	NA	UUCAUGGAUGGGAAGAUAUCGGGCACAGAUGGGCAGAGACUUUGCAGGUA	Noncanonical
ENST00000434514	N/A	processed_pseudogene	LYPLA1P1	NA	UGGGCUUUCACCAGAUUCCCAGGAGGAGGAACCUGGAAUUAAAUAGGCAG	Noncanonical
ENST00000434514	N/A	processed_pseudogene	LYPLA1P1	NA	UGUACUGCUCUUACCACACAGCAGAAACUGGCAGGUGUCACCGCAUGUGA	Noncanonical
ENST00000434514	N/A	processed_pseudogene	LYPLA1P1	NA	UAUUCUCCAGUGCCAUGGAGAUUGUGACCCAUUAUUACCCCAAUGUCUGC	Noncanonical
ENST00000419832	N/A	lncRNA	ENSG00000232524	NA	ACAGAUUGCAUCAUCUUGAGAUGAGCAGCUGCUUCAUCUUUGGUAAGAAG	Noncanonical
ENST00000419832	N/A	lncRNA	ENSG00000232524	NA	GUAAGAAGAAUGCAGUUCCAGGGGGACCACUCCAGGGAUUUAUUCCAUCU	Noncanonical
ENST00000686417	N/A	lncRNA	ENSG00000289345	NA	AGUGGAAGACAGUUCUACUGCAACAAGCUGAAGAAAGCCAGCACCAUCUA	Noncanonical
ENST00000422401	N/A	lncRNA	ASB15-AS1	NA	CAAUAUUUUUACAUAUUUAAAAUAUUGACUCUCACCCAGGAAA	Noncanonical
ENST00000417674	N/A	unitary_pseudogene	HYAL6P	NA	AUCCAAAUGAAUUAGGGUAUUACCCUUACUUAUCUCAAGAUGGAAAAUCC	Noncanonical
ENST00000417674	N/A	unitary_pseudogene	HYAL6P	NA	UGGGGCUUUUAUCUCUAUCCAGACUGCUACAAUUAUGAUUACAGAAUAAA	Noncanonical
ENST00000417674	N/A	unitary_pseudogene	HYAL6P	NA	CACUAUCGAGUUAGAGAAGCCAUGAGGGUUGCUGAAAUGGCUAGACAUGA	Noncanonical
ENST00000417674	N/A	unitary_pseudogene	HYAL6P	NA	GCCAGUUUUUAUUUUUUCCAGACCAUUUUAUUUGCAUAGUACUGAAGCUC	Noncanonical
ENST00000417674	N/A	unitary_pseudogene	HYAL6P	NA	CCAGACCAUUUUAUUUGCAUAGUACUGAAGCUCUGUCACAGGAGGACUUA	Noncanonical
ENST00000417674	N/A	unitary_pseudogene	HYAL6P	NA	CAGCAAUCUAUCCGAGGGCCUUUGGGCCAUUAUGCUGUGAAUGUGACAUC	Noncanonical
ENST00000418216	N/A	processed_pseudogene	COX6A1P6	NA	CCUUGAGGAGAUGGUAACCAUACUGUAUUUCAUAACCUUCAUGUGAAUCU	Noncanonical
ENST00000652254	N/A	lncRNA	ENSG00000242593	NA	ACCUGACUGACAAACAGCUGCUUGGUUUGUGGGUGGUAGUUCCAAGGUGA	Noncanonical
ENST00000652254	N/A	lncRNA	ENSG00000242593	NA	UCUUAUAGUCAAGAUUGUGGAUUAAGAUUU	Noncanonical
ENST00000473520	CDS	protein_coding	SSU72L6	NA	CCUGUGAGGAGCGUGUCUAUGACACAGUGGUGGAAGAUCUGUGUUCCAGA	Noncanonical
ENST00000473520	CDS	protein_coding	SSU72L6	NA	AGAUUUGCCAGUGCCUGCAGCAGUCCGACGACAUGGAAGACAGUCUGGAG	Noncanonical
ENST00000473520	3'UTR	protein_coding	SSU72L6	NA	AAUUUUUUAAGUUAUUUGAGACCAAUGGAGUGUGGUAUAUUAACUUAAAU	Noncanonical
ENST00000473520	3'UTR	protein_coding	SSU72L6	NA	AAGUUAUUUGAGACCAAUGGAGUGUGGUAUAUUAACUUAAAUGUUGUUCU	Noncanonical
ENST00000473520	3'UTR	protein_coding	SSU72L6	NA	UUACUAAUGCUCACUUUAAUAGGUAAAAUCCAAGUUGGAUAAUGAACUAC	Noncanonical
ENST00000624256	N/A	TEC	ENSG00000279419	NA	UAUAUCUAUAACUGGAUAUAAUUAACUCAAUUUAACAUUUAUUUGAUGAU	Noncanonical
ENST00000624256	N/A	TEC	ENSG00000279419	NA	ACUUCAAGCAGCAAGAAAGAUGGAGUGAUAGUGGGAAGGUAAAGGUGAAG	Noncanonical
ENST00000624256	N/A	TEC	ENSG00000279419	NA	AAACACCAUUGUAGGUGCAUGUGAUAUAGCUGUGAACAAAACAUCAAGAA	Noncanonical
ENST00000624256	N/A	TEC	ENSG00000279419	NA	UGAUAGGUUUCAGGAAUGUAAAGCAGCUAGUGAAGCUAGAAAAGAAGGAA	Noncanonical
ENST00000651909	N/A	lncRNA	POT1-AS1	NA	CCCAUUCGUUGACUGAGCAAAAUGGACUUCAAGGACCUAAAGGAGGUUAA	Noncanonical
ENST00000651909	N/A	lncRNA	POT1-AS1	NA	UCUUUAAAAUGAGUCAUGACUAGCUGUAAACAAUGACUUUUUUGGCAUGG	Noncanonical
ENST00000651909	N/A	lncRNA	POT1-AS1	NA	UUAAUAAAUGCGGAAUUGAAAUGAGCUAAAUUAUUCAGACACUUUGGGAU	Noncanonical
ENST00000651909	N/A	lncRNA	POT1-AS1	NA	CUUUUCUGAGGAAGAUUGCUAAGUGUUAUUGAAUACUUCUUUUUCCUCUU	Noncanonical
ENST00000651909	N/A	lncRNA	POT1-AS1	NA	UCUGAUUAUAUCCAGAGUGUGAAGAGAAAUGAAUUUAAAAAUUCAUUUUG	Noncanonical
ENST00000651909	N/A	lncRNA	POT1-AS1	NA	UACAUAGUUGCUAGUCAUGAUCAAAAUUAUAAUAUUAGUUGUUGUCUACC	Noncanonical
ENST00000651909	N/A	lncRNA	POT1-AS1	NA	CAUAGUUGCUAGUCAUGAUCAAAAUUAUAAUAUUAGUUGUUGUCUACCAU	Noncanonical
ENST00000651909	N/A	lncRNA	POT1-AS1	NA	CUUUUGUAAUGAAUAAAUGUUUCAUGGGGAGAUAUUUUGAGACUAUGAAA	Noncanonical
ENST00000651909	N/A	lncRNA	POT1-AS1	NA	AUGGGGAGAUAUUUUGAGACUAUGAAAAUAUCUUUUUUCUCCUAGAAUCA	Noncanonical
ENST00000651909	N/A	lncRNA	POT1-AS1	NA	UUCUCCUAGAAUCACUCUCUUUAGACACUAUCAUUUAUUCUUGCCUAAUU	Noncanonical
ENST00000651909	N/A	lncRNA	POT1-AS1	NA	AUUCCUAAUUAUGUAUUCAUUUUUGUCACAGGUACUUAUAG	Noncanonical
ENST00000457231	N/A	processed_pseudogene	EEF1GP1	NA	UGGGGGCACUUUGAUGAGGAUGGCUGGUCCCUGUGAUACUCAGAGUAUCG	Noncanonical
ENST00000454957	N/A	lncRNA	LINC02830	NA	AUUCAGAAGUGUGUAACUUGACAAUUUGUUGAAUCUCACUGGAUUUUAUU	Noncanonical
ENST00000454957	N/A	lncRNA	LINC02830	NA	GAAUCUCACUGGAUUUUAUUUCUGUCAAGAGUAAAAUUAACCAGAUAAGA	Noncanonical
ENST00000454957	N/A	lncRNA	LINC02830	NA	GGAUAAACAUCUCGGAAUUCUUUCUGAAUUAUCCCCAAAUUUUAAGUUUA	Noncanonical
ENST00000382242	N/A	processed_pseudogene	ENSG00000205898	NA	GCAGGACUCCAAGCUGCUGAGCACCCCGAGGAAACAGAGGAUUCUCAAAA	Noncanonical
ENST00000423896	N/A	processed_pseudogene	MTX2P1	NA	UUUAAUAAGCAGCUUCCUGAAUUUGAUACACUGGUAUUUGGCCAUUUGUA	Noncanonical
ENST00000423896	N/A	processed_pseudogene	MTX2P1	NA	UAAUAAGCAGCUUCCUGAAUUUGAUACACUGGUAUUUGGCCAUUUGUACA	Noncanonical
ENST00000423896	N/A	processed_pseudogene	MTX2P1	NA	CACCAUUCUUACCACACGAUUGAUGAAUGAUAAACUUUCUGAGGUGAAAA	Noncanonical
ENST00000411856	N/A	lncRNA	ENSG00000197462	NA	CACGGUAGAUCUGGAAGGGAAAGCAGAAAGUAUCCAACACUUCUUGCAUG	Noncanonical
ENST00000657493	N/A	lncRNA	ENSG00000287702	NA	UGCUAGCUAGCUGUAGUAAACAAUUCAAGUUGAUAACAUGGGGCUGAUUG	Noncanonical
ENST00000657493	N/A	lncRNA	ENSG00000287702	NA	UUGGUAGAGACCAGGUCUCACUCUGCUUCCCAGCCUGUAGGGCAGUGGCA	Noncanonical
ENST00000657493	N/A	lncRNA	ENSG00000287702	NA	UAUUUUUAUUAUUGUAGAGAUAGGGUCUUGUUAUGUUUCCCAGGCUUGUC	Noncanonical
ENST00000657493	N/A	lncRNA	ENSG00000287702	NA	CCAGGCUUGUCAUUUUAUGUAUUGUCUUGAAUAAUAAAAGAAACUUGGAC	Noncanonical
ENST00000434698	N/A	processed_pseudogene	ENSG00000227249	NA	UGGUUACUGCUGGAAAUAAUUCUUCAGCCAAUUUGGUAAAACUCUAAGUG	Noncanonical
ENST00000434698	N/A	processed_pseudogene	ENSG00000227249	NA	GGGUUGGAUCUAAAGGAAAGUUGAACACAUAGAAAACUGAGUUAAAACAA	Noncanonical
ENST00000434698	N/A	processed_pseudogene	ENSG00000227249	NA	UCCCUUCUCCCCCAGCAGAGAGGAUGAAAAUUGGCCAUUGUGUAUACCUC	Noncanonical
ENST00000434698	N/A	processed_pseudogene	ENSG00000227249	NA	CUGGUAGGAGAACAUGGUUAACAAGGUGCCGUAUGCCAGUCUGAGCCACA	Noncanonical
ENST00000434698	N/A	processed_pseudogene	ENSG00000227249	NA	UCCUGACCAUCCAAACCAUGCAUAUAAGGUUGAAUGGAAAGAUUUGGGAA	Noncanonical
ENST00000660824	N/A	lncRNA	ENSG00000287568	NA	UUGUUUUAAACUGCUACAUUUUGGAGUUAUUUGUUCUGCAACAACAGAAA	Noncanonical
ENST00000660824	N/A	lncRNA	ENSG00000287568	NA	CUGCAACAACAGAAAAUGAAUGCAGCUCAAAUUAAACUUAGCUACUUGGU	Noncanonical
ENST00000660824	N/A	lncRNA	ENSG00000287568	NA	AUCAGGGCAUUUGAGACUAUUAGAUCUAUCCUGUCAGCUCACUACAAAGG	Noncanonical
ENST00000660824	N/A	lncRNA	ENSG00000287568	NA	AUUUACUUAUAAGAUUACAGGAAGAAAGAAAUAAAGGUAAAUGGAAGCAC	Noncanonical
ENST00000660824	N/A	lncRNA	ENSG00000287568	NA	AAAAAAGAAAUGUACCUAUACUCGGUAGGUUUCAUUACAUAGGAUAACUA	Noncanonical
ENST00000660824	N/A	lncRNA	ENSG00000287568	NA	AAUGUUUUGAACCAAUGAAAAAACGUUUUUCAUAAAUUAAAAAUAAAGUU	Noncanonical
ENST00000660824	N/A	lncRNA	ENSG00000287568	NA	GAACCAAUGAAAAAACGUUUUUCAUAAAUUAAAAAUAAAGUUGUAAGAAU	Noncanonical
ENST00000660824	N/A	lncRNA	ENSG00000287568	NA	AAAUAUGCAUGCUAAAUAUGCAUGAC	Noncanonical
ENST00000431957	N/A	processed_pseudogene	PRELID3BP10	NA	AUUUACAGAUAUGGUUUCAGCAGAUGAGAGACUUAUAUACAAACCACGUC	Noncanonical
ENST00000623124	N/A	TEC	ENSG00000279265	NA	UGGAGGAGGAAGUCCAUAUCUUUAGUCAGAAUCUCUAUCGAUUUAGCUAU	Noncanonical
ENST00000623124	N/A	TEC	ENSG00000279265	NA	GUCAGAAUCUCUAUCGAUUUAGCUAUUGUGGAGGCAGUAGGUUGCUCUGG	Noncanonical
ENST00000623124	N/A	TEC	ENSG00000279265	NA	UUGUUCAUACUGUCUGAGCACAGUGCAGGAGACAUAAUAGGGACUCCAAA	Noncanonical
ENST00000418215	N/A	lncRNA	ENSG00000224138	NA	UAAAGGAUUAUGCCUCCGUUCUCUUUUGAAAGAAAAAUGACUGUUUCCUG	Noncanonical
ENST00000418215	N/A	lncRNA	ENSG00000224138	NA	AAGGAUUAUGCCUCCGUUCUCUUUUGAAAGAAAAAUGACUGUUUCCUGGA	Noncanonical
ENST00000418215	N/A	lncRNA	ENSG00000224138	NA	CAAGCACCAGAAAGAGCUGUGGUAAUUUUUCCUGUUUUCCUGAAUCUUCU	Noncanonical
ENST00000624029	N/A	TEC	ENSG00000280347	NA	UUGAAUGAAUGAACAAUGUUAGAGCCAUGCCUCUGCCAUUCACUUUGUGA	Noncanonical
ENST00000624029	N/A	TEC	ENSG00000280347	NA	UUGGACUGAUGCUUCUGUGAAAUUUAAUACUUUCUCUUUUGCCACUGGCU	Noncanonical
ENST00000624029	N/A	TEC	ENSG00000280347	NA	UUCAAAGUUGAAUGUCAGACAUCUCCACAUGAAUGUGUCACCAGUAUCUU	Noncanonical
ENST00000624029	N/A	TEC	ENSG00000280347	NA	ACCAGUAUCUUAAAUGCAACAAAAAACUCAGUAAUCCAAACUUAUCUUCC	Noncanonical
ENST00000624029	N/A	TEC	ENSG00000280347	NA	UGCAUUGAUUUGUUUAAUGUCUUUCUUCCCACUGGAGAGAUUUAUGUAAG	Noncanonical
ENST00000624029	N/A	TEC	ENSG00000280347	NA	UAAUGUCUUUCUUCCCACUGGAGAGAUUUAUGUAAGGGACUGGGGAGAGU	Noncanonical
ENST00000624029	N/A	TEC	ENSG00000280347	NA	GUUUAAAAUAGUAAUGGGCUUCUCUCUUUUGCUUUUUGCAUUUAUUUCCC	Noncanonical
ENST00000624029	N/A	TEC	ENSG00000280347	NA	UUUCUGAAGAAAUUCCAAUCAAAUAACAGCUUACUAGAUUUUUUUCCUGG	Noncanonical
ENST00000624029	N/A	TEC	ENSG00000280347	NA	UUGGACUUUUAAAUUUCUUUACAUAUAAUUCCAUUCACUCAUUUAUUCAG	Noncanonical
ENST00000624029	N/A	TEC	ENSG00000280347	NA	UUAAGUGCAAAUUCGUGCUCUUUUUUCUAAGGCCUCAGCUUGGAAUGUCC	Noncanonical
ENST00000624029	N/A	TEC	ENSG00000280347	NA	AGUUCUCAUGUUUUUGACUCUUUAUUUUAACUUUGUUGUUGAUUGAAUUG	Noncanonical
ENST00000624029	N/A	TEC	ENSG00000280347	NA	UGACUCUUUAUUUUAACUUUGUUGUUGAUUGAAUUGAGUAUUUGAGUUGC	Noncanonical
ENST00000624029	N/A	TEC	ENSG00000280347	NA	UGUUUUACAAAAUAGAGUGUCUGAAACAAGAAUACAUAAAAUGUUAUUUU	Noncanonical
ENST00000624029	N/A	TEC	ENSG00000280347	NA	GCUGACUCCACAUCUAUCAGAUUGCAAUUUCUAGUGGUAGUGUCCAAGCU	Noncanonical
ENST00000624029	N/A	TEC	ENSG00000280347	NA	UCCUACUCUUGCUUAUUCUAUAAGAGAAGUGUAAUGGGCUUUAGAUCCAG	Noncanonical
ENST00000608625	N/A	lncRNA	ENSG00000272915	NA	UGUGUGUCCCUUUGGAGCUAUGUAGUUUGUGUACCAAAAUAAGAAGGGAG	Noncanonical
ENST00000468292	N/A	processed_pseudogene	ENSG00000242261	NA	UAUUUCCAUGAAGGAGCAGUCUAUGGAGAAGUGCAGGAACUUUCAAAGUU	Noncanonical
ENST00000459236	N/A	snRNA	RNU7-54P	NA	UAGCAGGCCUUUGGGUCUUUACUGGAAAACCCCU	Noncanonical
ENST00000608477	N/A	lncRNA	LINC03072	NA	AACAGAACACAGACCUGCCGAAACGACACAGGAUGGCGCUUUGCUUUUUG	Noncanonical
ENST00000608477	N/A	lncRNA	LINC03072	NA	UUUUGAGACAGAGUCUCGCUCUGUCGCCCAGGCUGGAGUGCAGUGGUGCG	Noncanonical
ENST00000608477	N/A	lncRNA	LINC03072	NA	UUUAUUUUAUUUUGGUGACGGAGUCUCUCACUGUCGCCCGGGCUGAAGUG	Noncanonical
ENST00000608477	N/A	lncRNA	LINC03072	NA	GUAGAGACGGGGUUUCACUAUGUUGGCCAGACUGGUCUCGAACUCCUGAC	Noncanonical
ENST00000608477	N/A	lncRNA	LINC03072	NA	UUUAAUUAGCUGGGCGUGGCGGCGGGCACCUGUAAUCCCAGCUAGUCGGG	Noncanonical
ENST00000608477	N/A	lncRNA	LINC03072	NA	UAAUUAGCUGGGCGUGGCGGCGGGCACCUGUAAUCCCAGCUAGUCGGGAG	Noncanonical
ENST00000608477	N/A	lncRNA	LINC03072	NA	UUAUUGUUAUUCUUGACAGGCCAGUGUAGAACAGGUGGGGCAUCUAUGGU	Noncanonical
ENST00000608477	N/A	lncRNA	LINC03072	NA	AAAAAAAAUGCAGGGCCGGGUGCGGUGGCUCAUGCCUGUAAUCCCAGCAC	Noncanonical
ENST00000608477	N/A	lncRNA	LINC03072	NA	UAUUUCUACCAACUUUCCAGGUGAGGCUGGCUGAUGAUGGUCUGGAAACC	Noncanonical
ENST00000608477	N/A	lncRNA	LINC03072	NA	UUUCUACCAACUUUCCAGGUGAGGCUGGCUGAUGAUGGUCUGGAAACCAC	Noncanonical
ENST00000608477	N/A	lncRNA	LINC03072	NA	GCUUGUAAGUGGACAAUUUGUGGUGUGGUGUGUGAAUUUGGGGUCUUAAA	Noncanonical
ENST00000608477	N/A	lncRNA	LINC03072	NA	UAUAUUUUUAGUAGAGACGGGGUUUCACCGUGUUAGCCAGGAUGCUCUCG	Noncanonical
ENST00000608477	N/A	lncRNA	LINC03072	NA	UAGUAGAGACGGGGUUUCACCGUGUUAGCCAGGAUGCUCUCGAUCUCCCG	Noncanonical
ENST00000608477	N/A	lncRNA	LINC03072	NA	GUAGAGACGGGGUUUCACCGUGUUAGCCAGGAUGCUCUCGAUCUCCCGAC	Noncanonical
ENST00000605862	N/A	lncRNA	ENSG00000242588	NA	ACAAUGAGCAAGAAACUCCUUAUAGAAAAGAUGAUGAUUAUUCCCCACCU	Noncanonical
ENST00000605862	N/A	lncRNA	ENSG00000242588	NA	UGUAGAGAUGGGGCCUCAGUAUGUUGCCACGGCUGACCUUGAACUCCUGC	Noncanonical
ENST00000605862	N/A	lncRNA	ENSG00000242588	NA	UUUUUUUGGUAGACACAGAGUCUCACUAUUUUGCGCUGAUUGGUCUCCAA	Noncanonical
ENST00000605862	N/A	lncRNA	ENSG00000242588	NA	CCAGACUGUUCUCAAACUCCUGAGCUCAAAGCAGUCCACCCACCUUGGCC	Noncanonical
ENST00000605862	N/A	lncRNA	ENSG00000242588	NA	GUCCAAGGCUGGAGUGUAGUAGUGCUAUCACAGCUGACUGCAGCCUCAAC	Noncanonical
ENST00000605862	N/A	lncRNA	ENSG00000242588	NA	GAAUUUUCGUAUACGUGGAUUCCAGAGGGGUGACAGUGAAACGUGGGACC	Noncanonical
ENST00000605862	N/A	lncRNA	ENSG00000242588	NA	GGUAGGUAAUUUAUUUGGAGUGAGUUUCUGCACCAUGCCCGAACUUUUUG	Noncanonical
ENST00000605862	N/A	lncRNA	ENSG00000242588	NA	GGGUUGCCCACCUGCCUGUGGUAGUUAUGGAGACCCCCCAGGUGUUUAGG	Noncanonical
ENST00000605862	N/A	lncRNA	ENSG00000242588	NA	GGAGGAGGACAAGGUGGGACCAUAGACUUUGCCAAAAGCUGCAGGUGGAU	Noncanonical
ENST00000605862	N/A	lncRNA	ENSG00000242588	NA	GGGGCUGCAUCCAUCCUUCUCAGAAGAUGAGUCCUGUUCCUUGCGCAGGG	Noncanonical
ENST00000605862	N/A	lncRNA	ENSG00000242588	NA	CUUAUGCUUUCAUGUGAUUGAUUAGCAUUCUUUUUUUUUUUCUUUUUGAG	Noncanonical
ENST00000605862	N/A	lncRNA	ENSG00000242588	NA	GAAGGCGUGGGUUUUUGCCAUGUUGGCCUGGCUGGACUUGACCUCCUGAC	Noncanonical
ENST00000605862	N/A	lncRNA	ENSG00000242588	NA	AUUUUUAUUUAUUUAUUUUUUAAAGACAUAGGUAGCUAGAGUAAUACAGA	Noncanonical
ENST00000605862	N/A	lncRNA	ENSG00000242588	NA	UUUAUUUAUUUUUUAAAGACAUAGGUAGCUAGAGUAAUACAGAGAUGAAA	Noncanonical
ENST00000605862	N/A	lncRNA	ENSG00000242588	NA	AAAGACAUAGGUAGCUAGAGUAAUACAGAGAUGAAAGGGAGAGUAUUCAC	Noncanonical
ENST00000605862	N/A	lncRNA	ENSG00000242588	NA	UAUACCAAAUGGUAUGUUUGUGAUAUUGAUAUAGUAUUAAUGCACUGUGA	Noncanonical
ENST00000605862	N/A	lncRNA	ENSG00000242588	NA	UACCAAAUGGUAUGUUUGUGAUAUUGAUAUAGUAUUAAUGCACUGUGAAU	Noncanonical
ENST00000605862	N/A	lncRNA	ENSG00000242588	NA	UGAUAUUGAUAUAGUAUUAAUGCACUGUGAAUUUAUUUAUUUAUUUUGAG	Noncanonical
ENST00000605862	N/A	lncRNA	ENSG00000242588	NA	GUGGGAGGGACCUGGUGGAAGGUCCAUGAAUGAUGGGGGCAAUCAAUUCU	Noncanonical
ENST00000605862	N/A	lncRNA	ENSG00000242588	NA	GUAGAGAGGGGAUUUCACCAUGUUGGCCAGGCUGGCCUUGAAGUCCUGAC	Noncanonical
ENST00000605862	N/A	lncRNA	ENSG00000242588	NA	AGCAAAGCGACUGGCAGCAUUUUGCCCCUGCCCUAGAGAUGUGUGGAACU	Noncanonical
ENST00000605862	N/A	lncRNA	ENSG00000242588	NA	CCCAAUGCCUAUACCCCCAUUGUAUCCAGGAAGUAACUAACCUGCUUUUG	Noncanonical
ENST00000479267	N/A	unprocessed_pseudogene	ENSG00000280828	NA	ACAAUGAGCAAGAAACUCCUUAUAGAAAAG	Noncanonical
ENST00000629111	N/A	processed_pseudogene	CICP14	NA	UGUGGAGGAACGUGGAACCUUGCUCUGUGGCUGUGUUCUCCUGGUACUCU	Noncanonical
ENST00000629111	N/A	processed_pseudogene	CICP14	NA	AUGGGGACAGCUUCCCCUUUGCCUGUACAGGUGGAGAAGCCAAGGACAGG	Noncanonical
ENST00000605836	N/A	lncRNA	ENSG00000271553	NA	CUGAACAUAAAAUUCUCUGAGUUGGCAGUUUUUUCUUUCAGCAAUCUUAA	Noncanonical
ENST00000605836	N/A	lncRNA	ENSG00000271553	NA	UGCCUUCUGGCUUCAACAGUUGGAGCAAGAAGAUUGCUGUAAUUCUUAUC	Noncanonical
ENST00000605836	N/A	lncRNA	ENSG00000271553	NA	UAAGGUUUUCUUUCUAUCAGCAAUUUGAUUACGAUGUGCCUCAUAAGGAU	Noncanonical
ENST00000605836	N/A	lncRNA	ENSG00000271553	NA	AGGUUUUCUUUCUAUCAGCAAUUUGAUUACGAUGUGCCUCAUAAGGAUUU	Noncanonical
ENST00000605836	N/A	lncRNA	ENSG00000271553	NA	CUCCUCAGUAAAUAUUUGUAGAGCUGCACAUAGGGAAUUUCUUUAACACC	Noncanonical
ENST00000605836	N/A	lncRNA	ENSG00000271553	NA	UAGAGCUGCACAUAGGGAAUUUCUUUAACACCUUUAAAGUUUAUUUAUUU	Noncanonical
ENST00000605836	N/A	lncRNA	ENSG00000271553	NA	GAGCUGCACAUAGGGAAUUUCUUUAACACCUUUAAAGUUUAUUUAUUUAA	Noncanonical
ENST00000605836	N/A	lncRNA	ENSG00000271553	NA	AAAUAGUACAAAAAUAUUUCAAAUAGUACAAAAAAGGAGGUAUUCUGUGA	Noncanonical
ENST00000605007	N/A	lncRNA	ENSG00000271344	NA	UCCACAUGUUCUAUGCAAUUUUUCAUACAACUCUUCCUUAAGAAACUCCU	Noncanonical
ENST00000605007	N/A	lncRNA	ENSG00000271344	NA	AUACAACUCUUCCUUAAGAAACUCCUAGAGGAUGUACGCAAUUAAAAUGA	Noncanonical
ENST00000605007	N/A	lncRNA	ENSG00000271344	NA	UGAAUGCACUGAGAGACUUACGCUUAUGGCAAAGUUUAGGGGUGUGUUAG	Noncanonical
ENST00000492941	N/A	misc_RNA	RN7SL306P	NA	GUGGGAUCUCGCCUGUGAAUGGCCACUACAGUCUGUCUGGGUAACACAGC	Noncanonical
ENST00000459650	N/A	processed_pseudogene	ODCP	NA	AUGUGGCAUCAGCUUUCAUUGCCAAAAAAAUCAUAUUAAAAGAACAGACA	Noncanonical
ENST00000459650	N/A	processed_pseudogene	ODCP	NA	GGUAAUUGGAUGCUCUUUAAAAACAUGGGCGCUGACACUGUUGCUGCUAC	Noncanonical
ENST00000491624	N/A	processed_pseudogene	ENSG00000241573	NA	UAGGGAUGUGUUGUUAGAGAACUACAGAAACCUGGCCUCCCUGGGUUUUG	Noncanonical
ENST00000491624	N/A	processed_pseudogene	ENSG00000241573	NA	GUUAGAGAACUACAGAAACCUGGCCUCCCUGGGUUUUGCUAUAUCUAAGU	Noncanonical
ENST00000668770	N/A	lncRNA	ENSG00000286722	NA	CUGAAGCAAAAGGGAAAGCUGGUUUGGAAAUACUGGGGUUAUCUGAGUGC	Noncanonical
ENST00000668770	N/A	lncRNA	ENSG00000286722	NA	UCAAAAUCAGAAUUUCUUAGCAGCUCUAAGAAAGUUCUGGGACGACAGCU	Noncanonical
ENST00000668770	N/A	lncRNA	ENSG00000286722	NA	GAUUGAUGUCUCAUGUCCCCUUAAAAUGUAUAAAACCAAACUGUGUUCUG	Noncanonical
ENST00000608694	N/A	lncRNA	ENSG00000273329	NA	AAAGCAAGUUUUUGUACAAAGCAACAUAUGAAUGUAUUCAGCCAUUCGAU	Noncanonical
ENST00000608694	N/A	lncRNA	ENSG00000273329	NA	UGUUUGUGAGACAGAUUCUCACUCUAUUACCUAGGCUGGAGGGCAGUGGU	Noncanonical
ENST00000608694	N/A	lncRNA	ENSG00000273329	NA	GUAGAGAUGAGGUUUCAUCUUGUUGGCCCGGGCUGGUCUCGAACUCCUAG	Noncanonical
ENST00000608694	N/A	lncRNA	ENSG00000273329	NA	UUCCCUGUUUAAGACUCUUAAAAAGAUCUGAUUAACACGUAGGAUAAAGU	Noncanonical
ENST00000608694	N/A	lncRNA	ENSG00000273329	NA	UCAGGCUACACUCAAAACUGGGAAGCUCUCAGGUCAUUUAAGCCUGGAAA	Noncanonical
ENST00000608694	N/A	lncRNA	ENSG00000273329	NA	AUGCAGAACCUUCUUAGGAUUAAAUGACAUUUACCAUUCUGAGCAAACUG	Noncanonical
ENST00000608694	N/A	lncRNA	ENSG00000273329	NA	GAUUUGGUUAUGAAGUAGGUGAAAUUCUGGUAACCUCACCCAGGUUCCUU	Noncanonical
ENST00000608694	N/A	lncRNA	ENSG00000273329	NA	UGUGCUUUCCCUAUCUGCUACUAUCCUAAAGUCAUUCUAAUGACCAAAAA	Noncanonical
ENST00000608694	N/A	lncRNA	ENSG00000273329	NA	UGGUUUCAGACAGACCGAGUGACUGGUGACAACAGGAAAGCCACGUGUUU	Noncanonical
ENST00000608694	N/A	lncRNA	ENSG00000273329	NA	GUAGAGACAGGGUUUCACCAUCUUAGCCAGGCUGGUCUCAAACUCCUGAC	Noncanonical
ENST00000608694	N/A	lncRNA	ENSG00000273329	NA	GGUAUGACUCACUAGUCAACAGAGUCCCCCUUCUGUAGAAACUGCCUCAU	Noncanonical
ENST00000608694	N/A	lncRNA	ENSG00000273329	NA	AGACCCUGUCUCUCUUUAUCCCCCAUUGCUGCGUGAUUCAAGGGUGGUCA	Noncanonical
ENST00000608694	N/A	lncRNA	ENSG00000273329	NA	UUUGGCUAAGAGACACAGAAACUGGAAGCUGGAGCUGAUGAUGGAGCUGA	Noncanonical
ENST00000608694	N/A	lncRNA	ENSG00000273329	NA	CUUGAGCUACAAGUUACCCAACUUUGGAAGCUGUAGACAGAGGCAAUUUU	Noncanonical
ENST00000608694	N/A	lncRNA	ENSG00000273329	NA	AUUUUUUAAAUGGUAUUUAUUUAUUUCUUGUUUUUUCCUUUUUUUAAGAC	Noncanonical
ENST00000693517	N/A	lncRNA	ENSG00000288881	NA	CAUAAUGGAAAUUGAGGCAGCCUCUAAUCCUGCUAUCACACAUGGCAACU	Noncanonical
ENST00000693517	N/A	lncRNA	ENSG00000288881	NA	UAAACCAGGGAUAGCUUUAACAACUCACCUGCUUUUUAUUGAUAUGUGUA	Noncanonical
ENST00000693517	N/A	lncRNA	ENSG00000288881	NA	UAGCUUCUGGUAAGCGUCUACAUAUUUGAGAAUGCACUCUCUAAUGCUUU	Noncanonical
ENST00000693517	N/A	lncRNA	ENSG00000288881	NA	GCUUCUGGUAAGCGUCUACAUAUUUGAGAAUGCACUCUCUAAUGCUUUUU	Noncanonical
ENST00000693517	N/A	lncRNA	ENSG00000288881	NA	UUUUAAAUGGCGAAAGCCUACUUACUUAACUGUAUUAAUUCAGUCUUUCA	Noncanonical
ENST00000693517	N/A	lncRNA	ENSG00000288881	NA	AAGCUCUUAUAACCCAGGGGCUUAGAGAGAUGUUUCAGUAAAGAAACAUA	Noncanonical
ENST00000693517	N/A	lncRNA	ENSG00000288881	NA	UUUCUGUCUCUAUAGUGCUGAAUUAUCACAAGGGACAAAUGGCCUGAAUA	Noncanonical
ENST00000693517	N/A	lncRNA	ENSG00000288881	NA	AAGCAUUUGAUGAAGUACAUUGACUUAACUCUUCUCUAUGGAAAGAUGUU	Noncanonical
ENST00000693517	N/A	lncRNA	ENSG00000288881	NA	CCUUUGCUUGUGGCACCCUCUAGUGUUCUAGUAAUACAUAGUCUAUUUAU	Noncanonical
ENST00000693517	N/A	lncRNA	ENSG00000288881	NA	GGAGAAUUCUGUAUGUGUAGCAUUUUUCUAGGGAGGAGCUCUGUAGCUUU	Noncanonical
ENST00000693517	N/A	lncRNA	ENSG00000288881	NA	GCAUUUUUCUAGGGAGGAGCUCUGUAGCUUUCACCCAUCCCCAAGAAAGU	Noncanonical
ENST00000693517	N/A	lncRNA	ENSG00000288881	NA	UAGGGAGGAGCUCUGUAGCUUUCACCCAUCCCCAAGAAAGUUUAUGAUUC	Noncanonical
ENST00000693517	N/A	lncRNA	ENSG00000288881	NA	UGGUCAAAAUUCCUAAUGUGAUCUGUAAACAUUAUUUCACCCAGUGUAAA	Noncanonical
ENST00000693517	N/A	lncRNA	ENSG00000288881	NA	AACAUUAUUUCACCCAGUGUAAAAAAAAAAAAAAAAA	Noncanonical
ENST00000710872	N/A	lncRNA	ENSG00000286380	NA	AUGUAACUUACUUCAAGUUAUUUUGUAGGGAAAUGUGUAAAAAACCCCUG	Noncanonical
ENST00000710872	N/A	lncRNA	ENSG00000286380	NA	AAAAACCCCUGCUUUUUGGGAUCAUGAAAAUAUUUCAAAGUUAGAUUAUG	Noncanonical
ENST00000710872	N/A	lncRNA	ENSG00000286380	NA	AAAGUUAGAUUAUGGUGAUGGUUGCCCAACUUUGUAAAUAUACUAAAGAU	Noncanonical
ENST00000704491	N/A	lncRNA	ENSG00000290319	NA	GAAAACCGUAUGCGUGUGCUUCUGUGCGUUUUUCCUCUGAUCGAGGUAGG	Noncanonical
ENST00000704491	N/A	lncRNA	ENSG00000290319	NA	UUUUCAUUGUAUGUCUUUCGGGACUGUUCGAAGCCAAUGUGUGUUGCUUA	Noncanonical
ENST00000483283	N/A	lncRNA	ENSG00000240571	NA	GUGUGAAAAUCUCAACACAUUCUUUUAGGAGAGGUUUAUACCUGGUUUAU	Noncanonical
ENST00000483283	N/A	lncRNA	ENSG00000240571	NA	UGCUGACAGACUCAAUCUCUUGAACAAGUGGCACUAAUAUUGUCUCAUUG	Noncanonical
ENST00000604299	N/A	processed_pseudogene	ENSG00000270992	NA	AAGGGGAUGGACCCCAUGUUCCUGAGGAACACGUGCUUUUCCAAGAAGCA	Noncanonical
ENST00000562524	N/A	lncRNA	ENSG00000259920	NA	CUUAUUAUAUGAAUGUUACGAGUAUUUUUGCUUAGAGAUUGAUAUAUUAC	Noncanonical
ENST00000562524	N/A	lncRNA	ENSG00000259920	NA	UAAAGCACUUGGUGGGGUGCCUGGCACACAAGAAGCACUGUAUUAUUGCU	Noncanonical
ENST00000562524	N/A	lncRNA	ENSG00000259920	NA	AAGCACUUGGUGGGGUGCCUGGCACACAAGAAGCACUGUAUUAUUGCUGC	Noncanonical
ENST00000562524	N/A	lncRNA	ENSG00000259920	NA	GGUAAAUCUUUUACUACUAAAGGCUUUACUUCUUAGAAUCCACAAUGUUU	Noncanonical
ENST00000562524	N/A	lncRNA	ENSG00000259920	NA	ACUACUAAAGGCUUUACUUCUUAGAAUCCACAAUGUUUAAAGUUUCCACA	Noncanonical
ENST00000562524	N/A	lncRNA	ENSG00000259920	NA	UGUUCCUCUGGUUCUUCAAUAAACAGAGUAGAGAAACUUUCUGUGGGUAG	Noncanonical
ENST00000562524	N/A	lncRNA	ENSG00000259920	NA	CCAUGUAUCUAAACAUUUAUAGUUACAUUUAUAAUAUUGGUAUAGAUGUA	Noncanonical
ENST00000610046	N/A	lncRNA	MESTIT1	NA	CAAAAAUUCAUGUAGAAAGCUCUGCAUUUAUUAUCUCGCUGAUUCACAAC	Noncanonical
ENST00000610046	N/A	lncRNA	MESTIT1	NA	UGGAAGCAGCAUUAGACAUUUUAUUCUGUAUGGCUCCAAUGAGUGCAAAU	Noncanonical
ENST00000610046	N/A	lncRNA	MESTIT1	NA	GUGGUGUGUGCCUGUAGUCCCAGCUACUUGGGAGGCUGAGGCAGGAGAAU	Noncanonical
ENST00000616328	N/A	misc_RNA	ENSG00000278055	NA	AGGACUGCUAACACAUUUCCUUCUUCUACUUACUCCACAAGGCUUCUUUU	Noncanonical
ENST00000612234	N/A	misc_RNA	ENSG00000274500	NA	GUGGGGUACUCAGUCCAUAAACAGAAAAUUGCCUUCAUCUUGGAUGCUGG	Noncanonical
ENST00000604666	N/A	lncRNA	ENSG00000270823	NA	UUAAAAAAAAAUUUUUUUUUGAGACAGACUCUCGCUCUGUCACCUAGGCU	Noncanonical
ENST00000604666	N/A	lncRNA	ENSG00000270823	NA	UUUGAGACAGACUCUCGCUCUGUCACCUAGGCUGAAGUGCAGUGGUGCAA	Noncanonical
ENST00000604666	N/A	lncRNA	ENSG00000270823	NA	AAGACAUAGUAGGACGUAGAAGUCUGACUUCAUUACCUUGUACCAGUCGU	Noncanonical
ENST00000604666	N/A	lncRNA	ENSG00000270823	NA	AAAUGUAAGCUUAACUGCGUUAGGUGAGAACAGGCCUUUUCUCCUUUCAA	Noncanonical
ENST00000604666	N/A	lncRNA	ENSG00000270823	NA	UAUUAAAACAUUGUAAAAAUCAUGCUAUGUGAAAAUACUUGAAGGCACCU	Noncanonical
ENST00000604666	N/A	lncRNA	ENSG00000270823	NA	CAGUGAAAAGUAAAUUUUCAGUUAAAAGCAUAUGAUCACAACACAUAAAC	Noncanonical
ENST00000604666	N/A	lncRNA	ENSG00000270823	NA	GUUAUUGCUCUUGACCCCCGCUCAAAACAAAUCAUUUCCAAUCUGUUUCU	Noncanonical
ENST00000604666	N/A	lncRNA	ENSG00000270823	NA	UCUCAGUUUCUUCACCUAUAAAAUGAGGUUAAUGGCACCUAUCUCCAAAU	Noncanonical
ENST00000604666	N/A	lncRNA	ENSG00000270823	NA	AUAUAUUACCUGACAGGUUGCUC	Noncanonical
ENST00000604965	N/A	lncRNA	ENSG00000270953	NA	UUAAAAAAAGUUUUCCCUCCAUUCUGUGAAGGCUUUUUAAUCCAUGAUCU	Noncanonical
ENST00000604965	N/A	lncRNA	ENSG00000270953	NA	AAAAAAAGUUUUCCCUCCAUUCUGUGAAGGCUUUUUAAUCCAUGAUCUGG	Noncanonical
ENST00000651844	N/A	lncRNA	COPG2IT1	NA	AAGUGGGAAGUUAAAUGGCAAGUACUAGAAUGCCACCUAUGGCAAGCACU	Noncanonical
ENST00000651844	N/A	lncRNA	COPG2IT1	NA	GUCACGGGGAGGGAAGGUGCAAAGGGAAAUGGAGACAGUGUGGAAGGAGA	Noncanonical
ENST00000651844	N/A	lncRNA	COPG2IT1	NA	UAAUGUGGUCUCCAACAAAAUUAGCAGAGCCAAAAUGAGAAGGAAGUAUU	Noncanonical
ENST00000651844	N/A	lncRNA	COPG2IT1	NA	CUAUUAAAGACUGUUUUAAAAUAAGUUAUUAAUAUUUGUUGAAAUGGUUC	Noncanonical
ENST00000651844	N/A	lncRNA	COPG2IT1	NA	UUGAAAUGGUUCCAGAUAACAAGAAAUAUGAUGCAAUAAAACCUGAUAAA	Noncanonical
ENST00000651844	N/A	lncRNA	COPG2IT1	NA	GAAAUGGUUCCAGAUAACAAGAAAUAUGAUGCAAUAAAACCUGAUAAAUA	Noncanonical
ENST00000651844	N/A	lncRNA	COPG2IT1	NA	CAGAUAGGGUAGAUUUUUAUACAUUUAUAAAGUAAAGGGGAGUAGGAAAG	Noncanonical
ENST00000651844	N/A	lncRNA	COPG2IT1	NA	UUUUGAACUCUGGAAGACUUGAUUUUAGAGAGGAUAAAGGAAGAAAGUGG	Noncanonical
ENST00000651844	N/A	lncRNA	COPG2IT1	NA	UGGCACCAUGUGAAGCAACUUACCUAUUAUUUCAUUUCAUUUCAUUUCAU	Noncanonical
ENST00000651844	N/A	lncRNA	COPG2IT1	NA	CACGAUUACACAGUCAGUAUGUAGCAGGGCCAGCAUUCAAAUCCUCAUCU	Noncanonical
ENST00000651844	N/A	lncRNA	COPG2IT1	NA	UGAAAUGAGACAUAUUGAUGUUUAAGACCUUGAGGUGACAGGUAAAAUUU	Noncanonical
ENST00000651844	N/A	lncRNA	COPG2IT1	NA	AGACCUUGAGGUGACAGGUAAAAUUUGGAAUAUCUGUGAUGGGAAAAUGC	Noncanonical
ENST00000651844	N/A	lncRNA	COPG2IT1	NA	AGACAAAUCUAACUGGAGAGAAAAACAGACCAGGAGAGAAAGCGAAGUUA	Noncanonical
ENST00000651844	N/A	lncRNA	COPG2IT1	NA	AAUUUUUUAACUUCUGUUUCUCCUGUACUUACGAGCAGUAAAAGUUGUUC	Noncanonical
ENST00000651844	N/A	lncRNA	COPG2IT1	NA	AACUUCUGUUUCUCCUGUACUUACGAGCAGUAAAAGUUGUUCAAAACAUA	Noncanonical
ENST00000604514	N/A	lncRNA	ENSG00000271522	NA	UACAUAUGCUAACAUAUAUUAGAAUUAUUCAUUUACUUUUACAAGAAGAA	Noncanonical
ENST00000604514	N/A	lncRNA	ENSG00000271522	NA	UACCACUUUUAAAAUCCUUUGAAACAUUUCUUGUGUUGGUAUAUGUAGAU	Noncanonical
ENST00000604514	N/A	lncRNA	ENSG00000271522	NA	GAUCUUAUCUGACUGUAUUCUUGUAAAUAGAUAUAUAACAUAACAUUGGG	Noncanonical
ENST00000604514	N/A	lncRNA	ENSG00000271522	NA	CUAAGCUUAUGGCUUUUCAAAAAAAAAAAAAAAA	Noncanonical
ENST00000642963	N/A	lncRNA	LINC-PINT	NA	AACAGACUGCUUUUACACCUACCUACCUGUAAGAAGAAUCAAGAUAAAGA	Noncanonical
ENST00000642963	N/A	lncRNA	LINC-PINT	NA	UUUUUUUUUUGAAAAGCCAUAAGCUUAGGACAGAUGAAAUUCAAAAUCCA	Noncanonical
ENST00000642963	N/A	lncRNA	LINC-PINT	NA	AUGGGAGGGAUCCAGUGGGAGGUAAUUGAAUCAUGGGAGCAGUUACUCCC	Noncanonical
ENST00000642963	N/A	lncRNA	LINC-PINT	NA	UGCUUCCCCUUCUGCCAUGAUUGUAAGUUUCCUGAGGCCUCCCCAACCAU	Noncanonical
ENST00000417179	N/A	processed_pseudogene	ENSG00000229858	NA	AUUAUCUCUACAAUUCUUAUGUGGAAUAAGAAAUUUUUAUUGAUGCCCUU	Noncanonical
ENST00000438302	N/A	processed_pseudogene	H4P1	NA	UAAGUGGCAGGGGUGCACCCUUUAUGGCUUUGGU	Noncanonical
ENST00000653887	N/A	lncRNA	LINC00513	NA	GCCAUCCAUGAUGAGAUCACCUCCCUGCCCCGCUGGCCCCCAGCCUCUAG	Noncanonical
ENST00000653887	N/A	lncRNA	LINC00513	NA	UGAACAGGAAUAAAACGAAAAGAGGCCUGUG	Noncanonical
ENST00000605249	N/A	lncRNA	ENSG00000271204	NA	AAAACAUCCCUAAAAUUAUCUUUUUCCUUUACUGAAAAGAAUUUCAGGAU	Noncanonical
ENST00000605249	N/A	lncRNA	ENSG00000271204	NA	UCCUUUACUGAAAAGAAUUUCAGGAUCCCCUCUCUCUCACUGCCUCUCUU	Noncanonical
ENST00000605249	N/A	lncRNA	ENSG00000271204	NA	UAGCAUUUUUUUCCCCUUGAGGUUAAUUUCCUUUGCUUCCCAUAACUGGA	Noncanonical
ENST00000605249	N/A	lncRNA	ENSG00000271204	NA	UCCCCUUGAGGUUAAUUUCCUUUGCUUCCCAUAACUGGAAGCCAAUGAUU	Noncanonical
ENST00000605249	N/A	lncRNA	ENSG00000271204	NA	AUGAAGUACAUGGGUCUGAGUGCGUAUUUAUUUUGUGAGCCAAGGUUUAU	Noncanonical
ENST00000605249	N/A	lncRNA	ENSG00000271204	NA	AUUCUUUUUUUUAGGAAGGAGGAAGAAAAAUUUCUCCUGAAGAAUUCAUU	Noncanonical
ENST00000605249	N/A	lncRNA	ENSG00000271204	NA	UCUUGCCAAGCCCAGUGGCUUCUGUUAUAACAUGUGGCAGCUUCUCCCUU	Noncanonical
ENST00000608412	N/A	lncRNA	ENSG00000273319	NA	CUUCAACGAGGAUACUCCAAGACCUCAAGUCCAACAUUACCUUUCUUUCA	Noncanonical
ENST00000608412	N/A	lncRNA	ENSG00000273319	NA	AAAAACAGUCUCCUUUGGAGAAGAGAGUUAUUCAAACAAUAUCCAAAACC	Noncanonical
ENST00000608412	N/A	lncRNA	ENSG00000273319	NA	AGGGCUUUCAUGUCCAAAAUUAUAUUAUGUAAGCCACUUCAUAAAUCAUG	Noncanonical
ENST00000608412	N/A	lncRNA	ENSG00000273319	NA	CAUUAAAUCUCUAUUUUGAAAUUUAAUUCACUCAUCCAUUUUUUCAGAGA	Noncanonical
ENST00000608412	N/A	lncRNA	ENSG00000273319	NA	CAGAGAUGGGAUCUUGUUCUGUCGCUCAGGCUAGAGUGCAGUGGUGUGAU	Noncanonical
ENST00000608412	N/A	lncRNA	ENSG00000273319	NA	GCUUAUUUUUUUAUUUUAUUUUAUUUUUUUGUAGAGAUGGGGAUCUAUGU	Noncanonical
ENST00000608412	N/A	lncRNA	ENSG00000273319	NA	UAUUUUAUUUUAUUUUUUUGUAGAGAUGGGGAUCUAUGUUGCCCAGGCUG	Noncanonical
ENST00000608412	N/A	lncRNA	ENSG00000273319	NA	UGUAGAGAUGGGGAUCUAUGUUGCCCAGGCUGGUCUUGAACUCCUGGCCU	Noncanonical
ENST00000608412	N/A	lncRNA	ENSG00000273319	NA	UAACAUGAAACAAUGACUUGAAUCAGUGGUUUGAUCACCUACCAUAUUCA	Noncanonical
ENST00000608412	N/A	lncRNA	ENSG00000273319	NA	UAUUUAGUCCCCUUGAAAUAAAUACUGAUGGGUAAAACCAAAUUAAAUCA	Noncanonical
ENST00000608412	N/A	lncRNA	ENSG00000273319	NA	AUAUUCUCUUAUAUAUUUAUAAAAACAGCAGAUAUUUCUUCUAUUUACAG	Noncanonical
ENST00000608412	N/A	lncRNA	ENSG00000273319	NA	UUCUAUUUACAGAGGUGGAAACGAAGGCAAGCAAAUGCAGUCAUUUUGUU	Noncanonical
ENST00000608412	N/A	lncRNA	ENSG00000273319	NA	GCCAUGCUUGUUCAUGCUUUCCCCUGAGAUGACAUAUAUGUAUCAUCAUU	Noncanonical
ENST00000655177	N/A	lncRNA	MKLN1-AS	NA	GAUAUACCUAAAGUAAUUUAUUUGUGCACACCAUUGGAAAGAGCUGGUUU	Noncanonical
ENST00000610193	N/A	lncRNA	ENSG00000273489	NA	UUUAGGGCCAAGCCUUCUUUACUUACUGCUGUCUUCCCACCAGAAGGUAG	Noncanonical
ENST00000610193	N/A	lncRNA	ENSG00000273489	NA	AACUGAGAAAGCAUGAUCCCUGUUUGGAAUAAAAUCAGCUGACAAUUCAC	Noncanonical
ENST00000610193	N/A	lncRNA	ENSG00000273489	NA	UCAGCUUAGUUUUUUCAAGAUUUGGCCCAUAAAGUGUCUUUCCCCUUUAA	Noncanonical
ENST00000610193	N/A	lncRNA	ENSG00000273489	NA	CUACAGUGAAUUUUCCAUUUCAGUUCAGUCUUUCCUUCUAGUUCCAGCCU	Noncanonical
ENST00000610193	N/A	lncRNA	ENSG00000273489	NA	AAUCUCAGCUAAUGUGCACAGAAAUACAAUUUUUUUUGAGAGACAUUUGC	Noncanonical
ENST00000610193	N/A	lncRNA	ENSG00000273489	NA	UUGAGAGACAUUUGCUUAAACGUGGUAAAGAACUCUUGUUUUAUGGACUC	Noncanonical
ENST00000610193	N/A	lncRNA	ENSG00000273489	NA	CUGGCCUUUACUAUGUUUGGUAAUGGAAAUAAGUCAGGGAAAACAAAAUG	Noncanonical
ENST00000610193	N/A	lncRNA	ENSG00000273489	NA	UUCUCAAUCUAAUUUUCAGUCCAAUUUUGGUUUUGAGAAUCUAUCUCUAU	Noncanonical
ENST00000610193	N/A	lncRNA	ENSG00000273489	NA	CCAAACUGUUUAGAAAUAUGCCAUAUUUGAAAGACGGAAUACUGUUUGUU	Noncanonical
ENST00000610193	N/A	lncRNA	ENSG00000273489	NA	AAAGACGGAAUACUGUUUGUUCCCAAGACCAACACAAGAAAAGGAGGUCC	Noncanonical
ENST00000610193	N/A	lncRNA	ENSG00000273489	NA	UGUGUAUGUAUGUAUAUUUAUAAAGUAUGUACGCAUAAAGGAAUCUGUUC	Noncanonical
ENST00000610193	N/A	lncRNA	ENSG00000273489	NA	UGUAUGUAUAUUUAUAAAGUAUGUACGCAUAAAGGAAUCUGUUCACAGGA	Noncanonical
ENST00000610193	N/A	lncRNA	ENSG00000273489	NA	UAAAGUAUGUACGCAUAAAGGAAUCUGUUCACAGGAAAAUGUUACAUUAU	Noncanonical
ENST00000610193	N/A	lncRNA	ENSG00000273489	NA	CACAGGAAAAUGUUACAUUAUUUUCAACUCUAAAUUAUGCAGAAGACUAU	Noncanonical
ENST00000610193	N/A	lncRNA	ENSG00000273489	NA	UGAACGGAUGAUUUGUAAGUAAGGAAGAAAAUUGUUUACAAUUGAUCAGU	Noncanonical
ENST00000610193	N/A	lncRNA	ENSG00000273489	NA	UUUCUGGGAAAGGAAAAAAAAUCCCAAGAAAAAGAUCAGUACAUGACUCU	Noncanonical
ENST00000610193	N/A	lncRNA	ENSG00000273489	NA	AACAACGGAGAAAUAAAGCUCAAAAUUGGC	Noncanonical
ENST00000437271	N/A	processed_pseudogene	ENSG00000236238	NA	UGGCAGGGAACCACCUGCCAUGUGGCCGGUGGGAUGAAGGAGCAGGCUGA	Noncanonical
ENST00000421179	N/A	processed_pseudogene	ST13P7	NA	AGCAGGAUCCGAGCGUUCUGCACACCGAGGAAAUGCGCUUCUGAGGGAGU	Noncanonical
ENST00000421179	N/A	processed_pseudogene	ST13P7	NA	AAAAUACUAGAGCAACCCAAAGGUUAUGAAUCUCAUCAGUAAAUUGUCAG	Noncanonical
ENST00000439081	N/A	processed_pseudogene	RPS3AP27	NA	CCAUGGUCAAAAAAAUGGCAGACCAUUACUGAAGUUCAUGUUGAUGUCAA	Noncanonical
ENST00000439081	N/A	processed_pseudogene	RPS3AP27	NA	CUGUGUUGGUUUUACUAAAAAGUACAACAAUCAGAUACAAAAGACUUCUU	Noncanonical
ENST00000420268	N/A	lncRNA	ENSG00000231098	NA	UAAGCAAUGUUGAAGGAAGACGUCACAGACAGAUGAAGCUCAGCUAAAUC	Noncanonical
ENST00000656533	N/A	lncRNA	LINC03060	NA	CCUCAAGUCUCUCCAAGGACCUGAUGGGACUGAGUCCUGGUUGCUCAUGA	Noncanonical
ENST00000665703	N/A	lncRNA	ENSG00000286458	NA	UGGUUUGCUAUCUUAUCCCUCAAAACUAAAUUUAUUACUCAUAGAAUAUG	Noncanonical
ENST00000665703	N/A	lncRNA	ENSG00000286458	NA	GGUCUUUAAAUUGACAACAGUAUAAAUACAUUGUAAGAAAAAAAAUAGCA	Noncanonical
ENST00000665703	N/A	lncRNA	ENSG00000286458	NA	CAUAUAAAACUCAAAAACAGUUAACCAAGAAAUAAAGAAAAAGAGUAAAC	Noncanonical
ENST00000665703	N/A	lncRNA	ENSG00000286458	NA	ACUUUAUUUCAAAAUAAAAAUGUUUAAAAAUGAAAAAAAUUAAAAUAAAU	Noncanonical
ENST00000665703	N/A	lncRNA	ENSG00000286458	NA	AAUAAAGCCAGGAAGGAAACAGGUUUCACAAGAGAAGUUCAAGAAGACUG	Noncanonical
ENST00000688121	N/A	lncRNA	ENSG00000289175	NA	CUAUUUGACAUCAAAAUACUACCAACUACUGUAUUUUUAAAAAAUAUCUC	Noncanonical
ENST00000427378	N/A	processed_pseudogene	RNF14P4	NA	UGAGCGCUAUCUGCUCUAUGGGAAGAACACCCUGGCAGCGUGAUCCCGUU	Noncanonical
ENST00000427378	N/A	processed_pseudogene	RNF14P4	NA	CCUGUGCAAUAUCUGUUUCUGUAAGAAGCUGGGUAGUGAAUGCAUGUACU	Noncanonical
ENST00000427378	N/A	processed_pseudogene	RNF14P4	NA	UGUUGGAUUUGCAUGAGUUCUCUCUCUAGAGCAAACCCUUACAAACAUUU	Noncanonical
ENST00000608819	N/A	lncRNA	ENSG00000272941	NA	UUGUAAAGGAAGAGACUGGCAUUCUGGACAACUGGCAUCAGAGACUGGCU	Noncanonical
ENST00000670978	N/A	lncRNA	ENSG00000287733	NA	UUCUGGUUUUGACUUGGCUUGACUUGGUAAGACUAGUCUUUGGAACUUGC	Noncanonical
ENST00000670978	N/A	lncRNA	ENSG00000287733	NA	GGUACUCGGAUUUUGAAUUUCGUGAUUUUGGUUUGGUAUAAACGGUAAAA	Noncanonical
ENST00000422772	N/A	processed_pseudogene	RPL15P11	NA	GAGGUUAUCCUCAUUGAUCCAUUCUAUGAAGUUAUCAGAAGAAAUCCUGA	Noncanonical
ENST00000422772	N/A	processed_pseudogene	RPL15P11	NA	GGCUGACAUCUGCAGGCCAAAGGAGCUGUGGCCUUGGAAAGUGCCAUAAG	Noncanonical
ENST00000419211	N/A	lncRNA	ENSG00000224746	NA	CUGACAUAUCAAGGGGGUCUUGCACCUGGACUUGUGGAGCUGUGUUAAUC	Noncanonical
ENST00000419211	N/A	lncRNA	ENSG00000224746	NA	GUAGAGACAGGGUUUUGCCAUGUUGGCCAGGCUGGUCUCGAACUCCUGGC	Noncanonical
ENST00000687312	N/A	lncRNA	ENSG00000289600	NA	CCUCACCUCGUAUUGCCAGUAACUGGAGCAAUAUGAGGUAGGGAGAAGAU	Noncanonical
ENST00000687312	N/A	lncRNA	ENSG00000289600	NA	UGCCAGCUUUAGGGUAAUUUACUAAGGGAGAAAGAAGGCAAUUCCAACUU	Noncanonical
ENST00000668062	N/A	lncRNA	ENSG00000232053	NA	AUAUACUGUAAUGUAUUGACUUAUCUUUAAAAAAUGAAAAAAUAAACCAA	Noncanonical
ENST00000426484	N/A	processed_pseudogene	TRPC6P8	NA	GACUUUCUGAAGUAAAAUCAGUGGUCAUCAACUAUAACCACAAAUUCAUU	Noncanonical
ENST00000438279	N/A	processed_pseudogene	ZP3P2	NA	UGGUUACAGUCACAAUCUGCUAAGUUACUUUUUUUGCUCCUCUCUAACAU	Noncanonical
ENST00000438279	N/A	processed_pseudogene	ZP3P2	NA	AACAGCUGUGUCAAGGAACUAAGCAUUUUACUAUGGUUUUAAUUUAAGAG	Noncanonical
ENST00000586239	N/A	lncRNA	ENSG00000234352	NA	GAACGCCAUAUGGAUUUAUGGAUCUUCUUUCCACGUAGGAAGAUGACUUC	Noncanonical
ENST00000586239	N/A	lncRNA	ENSG00000234352	NA	AGCUGCUUCACUCCUCCGGAAUGAGCAAAUAGUCUGUGCCCUGAUCUAAG	Noncanonical
ENST00000453822	N/A	processed_pseudogene	PSMC1P3	NA	GGCUCAGAACGCUAUGUCAGCAUUCUUUCAUUUGUAGACAAGGAUCUGCU	Noncanonical
ENST00000453822	N/A	processed_pseudogene	PSMC1P3	NA	GAGCUUCCUCUCACUCAUCCUGAAUAUUAUGAAGAGAUGGGUAUAAAGCC	Noncanonical
ENST00000453822	N/A	processed_pseudogene	PSMC1P3	NA	CAGAAGUUGGUCUGAUGGCCUCAAGAGAAUGUAGAAUGCAAGUAAAAAAU	Noncanonical
ENST00000447529	N/A	lncRNA	ENSG00000231114	NA	UGGGUGUCGGCCUUCAUUCACCAUGAAGUUGUAAACACAACAUUGAUUUU	Noncanonical
ENST00000447529	N/A	lncRNA	ENSG00000231114	NA	CCAAGCCAUAACAAUCUGGCUUUCACUGUCACCCUAGGGUUGAGUUUCAU	Noncanonical
ENST00000447529	N/A	lncRNA	ENSG00000231114	NA	AACACAAGUUAGGAGACACUACCUCCUGGAAGCCUCCCCUGAAUCCACCC	Noncanonical
ENST00000456481	N/A	processed_pseudogene	RPL6P19	NA	GUUGCCCUGACGAAUGGAAUUUAUCCUCACAAAUUGGU	Noncanonical
ENST00000441193	N/A	processed_pseudogene	ENSG00000234639	NA	UGAAGUUGACAUGUUUCAAACAUUACCACCUUCUAUCGUCCAGGAGCUGA	Noncanonical
ENST00000441193	N/A	processed_pseudogene	ENSG00000234639	NA	AAGUUGACAUGUUUCAAACAUUACCACCUUCUAUCGUCCAGGAGCUGAAU	Noncanonical
ENST00000441193	N/A	processed_pseudogene	ENSG00000234639	NA	UUCAGAUUUGAGUUUCCAGAUUUCCAACCUAAUACAGCAAAGAAAUAUAU	Noncanonical
ENST00000441193	N/A	processed_pseudogene	ENSG00000234639	NA	AUAGGUUUAUUUAUGAAACAGAGCAUCAUGAUGACAUAGCAGAGUUACUA	Noncanonical
ENST00000441193	N/A	processed_pseudogene	ENSG00000234639	NA	UUACCACUAAAAGAAGAGCACAGAUUUUCUUAGUCAAGGUGCUAUACCUU	Noncanonical
ENST00000441193	N/A	processed_pseudogene	ENSG00000234639	NA	CAUGCUUGUACUGCAAUUCAAAGACCCAUUGGAACAAGACAAUACAUGGC	Noncanonical
ENST00000435250	N/A	processed_pseudogene	ENSG00000231923	NA	AACACUUUCAAAUAUGGAGAUUAAUAACAAAGUUCUUAUUUUGAGGGGCA	Noncanonical
ENST00000435250	N/A	processed_pseudogene	ENSG00000231923	NA	UAUCGUUACUGUCAAAUGCUAGAAGGCUGUUUCCAAGGCUGGACAGCAGA	Noncanonical
ENST00000435250	N/A	processed_pseudogene	ENSG00000231923	NA	UUCUUGGAAGAUCUGUUUCCUGGUCAGUCUGGUGGAAUAAGAAUUCUGAA	Noncanonical
ENST00000435250	N/A	processed_pseudogene	ENSG00000231923	NA	CUUGGAAGAUCUGUUUCCUGGUCAGUCUGGUGGAAUAAGAAUUCUGAAAA	Noncanonical
ENST00000418112	N/A	processed_pseudogene	RCC2P3	NA	AACAAGGUGAGCGGCGGGGCCGCGGUCGUCGCGGAGUCUGAGCACACCAA	Noncanonical
ENST00000418112	N/A	processed_pseudogene	RCC2P3	NA	CAAAGCAGGUCUCCAUAGGCUACUCACACUCCUUGGUGAUAGUGCGAGAU	Noncanonical
ENST00000464337	N/A	processed_pseudogene	ENSG00000213238	NA	CAAGGAGAUCACCAUUACUUCCAGCAGAGAGCUCUGCAGCAAGAUAGCAG	Noncanonical
ENST00000418798	N/A	processed_pseudogene	RPS3AP28	NA	UGCAGUGAGUCUUUGUUGACUUGCAGAAUGAUGAAGUUGCAUUUAGAAAA	Noncanonical
ENST00000418798	N/A	processed_pseudogene	RPS3AP28	NA	CUGUAUUGGUUUUACUAAAAAAACCAACAAUCAGAUACGGAAGAUCUCUU	Noncanonical
ENST00000456604	N/A	processed_pseudogene	RPL21P73	NA	AGAAGGUGAUAUUGUAGACAUCAAGGGGAUGGGCGCUGUUUAAAAGGAAU	Noncanonical
ENST00000417063	N/A	processed_pseudogene	RPL17P27	NA	UGUUCACUUUAAGAACACUCAUGACACUUCCCAGGUCAUCAAGGGUAUGC	Noncanonical
ENST00000429934	N/A	processed_pseudogene	RPL17P28	NA	CCAUUCCAACGUUACGAGGGUGGAGUUGGUAGGAGUGCCCAGACCAAACA	Noncanonical
ENST00000604318	N/A	processed_pseudogene	ENSG00000271537	NA	CAAUAUAAUACACAGCUGGGCCACCUUACCACAUUCUUGUUGAUUCCAAC	Noncanonical
ENST00000604318	N/A	processed_pseudogene	ENSG00000271537	NA	AGAUUCUGGGAGUUCCUAUCACGUACAUUUCUAACCAUAGAUAUAACAUC	Noncanonical
ENST00000608266	N/A	lncRNA	ENSG00000273391	NA	CCUACAAGGUCGCGGGCGGCUUAGUCUGAAUGUGAAACCAUAAAAACUCA	Noncanonical
ENST00000523006	N/A	processed_pseudogene	ERHP1	NA	AAUGAAUGCAUGGAAGGCGUUUGUAAAAUGUAUGAAGACAUGUGAAAAGA	Noncanonical
ENST00000649584	N/A	lncRNA	ENSG00000285904	NA	AAGAUAUUUUAUUGUCAUAAUUGGGAAAGGGAAGUGCUAUGGUCUGAACG	Noncanonical
ENST00000649584	N/A	lncRNA	ENSG00000285904	NA	AUUGUCAUAAUUGGGAAAGGGAAGUGCUAUGGUCUGAACGUGUCCGCCUC	Noncanonical
ENST00000649584	N/A	lncRNA	ENSG00000285904	NA	GAUGCUUGUCAGGUAGCAUACCUAGACUCACCCGUCUGUCGUAACCUACC	Noncanonical
ENST00000649584	N/A	lncRNA	ENSG00000285904	NA	UGGAGGAACUAACAUGGGAGACCAAUGGCCUUAGGAAGCAAAAAAGUUAA	Noncanonical
ENST00000649584	N/A	lncRNA	ENSG00000285904	NA	GGCCAUGGGCCUACCAACAGUUGCCAGCCAAAUGGACAGGGGCUUGUGUA	Noncanonical
ENST00000700122	N/A	lncRNA	ENSG00000289788	NA	CUGGCUGGUCUUGAACUCUUAGGCUCAAGCAAUCCUCCCACCUUGGCCUU	Noncanonical
ENST00000700122	N/A	lncRNA	ENSG00000289788	NA	UGCUAUUUGGAAAAUCACCAAAAUAUGUUACAUACCUAUUUCGGUAUGGU	Noncanonical
ENST00000700122	N/A	lncRNA	ENSG00000289788	NA	ACAUACCUAUUUCGGUAUGGUAGCUAAAUAACAUAGUCUAUGAUAUCUCA	Noncanonical
ENST00000475327	N/A	processed_pseudogene	CCT4P1	NA	AAGUUUAGUAUAGCAAACUUUUACAAAUGGGAUAUAAUGUCCUUCUCAUA	Noncanonical
ENST00000475327	N/A	processed_pseudogene	CCT4P1	NA	AGACAAUUGGAACCAAGCCAGUUGCUCGUACUGACCAAGUCACACUGACA	Noncanonical
ENST00000475327	N/A	processed_pseudogene	CCT4P1	NA	UGAACAUUGAGUGGUAUGGAAUUUUACAGUGUUCAUGUUUUGCAGAUGCU	Noncanonical
ENST00000568872	N/A	processed_pseudogene	NDUFB10P2	NA	CCCCAAGUCCCCAUGCCCUCGCUGCAGGCCUUGCUCCCCAAACCCAUCAC	Noncanonical
ENST00000568872	N/A	processed_pseudogene	NDUFB10P2	NA	GAGCUGAAAUGCAAUGGAGAAGGGACCACAAAAUCAGUCAAGAAAUUGUU	Noncanonical
ENST00000648190	N/A	lncRNA	ENSG00000285841	NA	UGUAUUUUUUGUAGAGAUGGGGUUUCACCAUAUUGCCCAGGUUUGGAAAU	Noncanonical
ENST00000648190	N/A	lncRNA	ENSG00000285841	NA	GUAGAGAUGGGGUUUCACCAUAUUGCCCAGGUUUGGAAAUUCUUAGUAAC	Noncanonical
ENST00000648190	N/A	lncRNA	ENSG00000285841	NA	CAGCCAAAUUUCUAUGGAUACUAAGGGACUAGAAUCAGGAUGAUUAGAUA	Noncanonical
ENST00000648190	N/A	lncRNA	ENSG00000285841	NA	CAGUCUUUUGAAGGUAAAAAGAACAUAAAUAAUGGAGGGUAAACAUCAAA	Noncanonical
ENST00000648190	N/A	lncRNA	ENSG00000285841	NA	CAAGAGAUUUCUAACAAUGUCGUCUCUCUUUGGACCUUUCUCUUUCUCUU	Noncanonical
ENST00000648190	N/A	lncRNA	ENSG00000285841	NA	CUCUCCUGCUCAAAACCUCCAGAGACUCCCUUUUAGCUACUGGAUAGAGU	Noncanonical
ENST00000461145	N/A	lncRNA	ENSG00000204990	NA	UGUGAAGCAGAUGCUACUACUAAAUAUAUAAAUACACAUUUAUAAUAACU	Noncanonical
ENST00000461145	N/A	lncRNA	ENSG00000204990	NA	UAUCUAGCAAAUUAGUUUGAGAAGGAAAAGUCAUUUGCAGAUACUCUCUA	Noncanonical
ENST00000566521	N/A	lncRNA	ENSG00000261629	NA	UUUCAUGGAAAAAAAAAAAACAGAAAUGGUGAGGGUACCUGGAGAGGCCA	Noncanonical
ENST00000566521	N/A	lncRNA	ENSG00000261629	NA	UAUCAUGUACAACAUGAUGUUUUGAAGUACAUAUACAAAAUGCAAAGGUU	Noncanonical
ENST00000666392	N/A	lncRNA	AGK-DT	NA	UCUUGCUGAGCUCAGUAGGAUUAUUUAGCUUUAUUUCCAUGGCUGCCUUU	Noncanonical
ENST00000666392	N/A	lncRNA	AGK-DT	NA	AUCGUUAUCAUUCUCAAUCUGGAUGCUCUCCUCUAUACAC	Noncanonical
ENST00000565449	N/A	lncRNA	ENSG00000261797	NA	GGGUAUAUCUACAAGUGGCAUAUAUCACUUCUGCCCACAUUCACCUGGGU	Noncanonical
ENST00000467537	N/A	lncRNA	ENSG00000244701	NA	CAAUUAAAGUUCACAUUUUAACAUGAACGUGCGUGCUGCAAUCCCUUCUC	Noncanonical
ENST00000467537	N/A	lncRNA	ENSG00000244701	NA	UUAAAAGGCAAGGGUCCUGCCAUGUCUUAAGGAACUCAUAUACAUAGUCU	Noncanonical
ENST00000665340	N/A	lncRNA	WEE2-AS1	NA	UACUUGAAUCCACAGAGAAGACACAGUAGACUAGUCAUACCAUUGGAAGG	Noncanonical
ENST00000665340	N/A	lncRNA	WEE2-AS1	NA	ACCCAUGGAUACUUUAGUGCCAUUAAUAAAAACCCCUAGGUUAUUCUAUU	Noncanonical
ENST00000605022	N/A	processed_pseudogene	TAS2R6P	NA	AUUUUUAUAGAUUGCUGUCCAGUGAAGGAGACUGAUUGCUAUUUGUGAUG	Noncanonical
ENST00000605022	N/A	processed_pseudogene	TAS2R6P	NA	UAGAUUGCUGUCCAGUGAAGGAGACUGAUUGCUAUUUGUGAUGUUUCUGU	Noncanonical
ENST00000605022	N/A	processed_pseudogene	TAS2R6P	NA	UGUUCCACUUGUCUUUUUGUAAAGACAUCACAGGAAGAUGGAGGACCACA	Noncanonical
ENST00000489829	N/A	processed_pseudogene	MTCO1P55	NA	UGGUAAUACCAAUGAUAACUGGGGGUUUGGCAACUGACUAGUCCCUCUGA	Noncanonical
ENST00000432656	N/A	processed_pseudogene	MTND2P5	NA	ACACCUGUAAUUCCACUAAUUUUACUAUCCCUAGGAGGCUUACCCCUAUU	Noncanonical
ENST00000485185	N/A	transcribed_unprocessed_pseudogene	OR9A3P	NA	CUCUUAGGCUUCCCUGGCUCCCAAGAAGUACGCCGUAUCCUUUUUGUGAA	Noncanonical
ENST00000485185	N/A	transcribed_unprocessed_pseudogene	OR9A3P	NA	CCUGGGCCACCUCUGUGUCCUGGAGAUCCUGAUCACAUCCACCGCUGCCC	Noncanonical
ENST00000484361	CDS	protein_coding_LoF	OR9A1P	NA	CUCUUAGGCUUCCCUGGCUCCCAAGAAGUAUGCCGUAUCCUAUUUGCGAC	Noncanonical
ENST00000484361	CDS	protein_coding_LoF	OR9A1P	NA	CCUGGGCCACCUCUGUGUCCUGGAGAUCCUGAUCACAUCCACCGCUGUCC	Noncanonical
ENST00000484361	CDS	protein_coding_LoF	OR9A1P	NA	UACCUUUCUUUGGGUACCUUGGAGUUGGCAUUAAUGGGAGUGAUGGCUGU	Noncanonical
ENST00000484361	CDS	protein_coding_LoF	OR9A1P	NA	UUGUGACCGAGGACAAUUGCUCAAGGUAUCCUGUGAGGACACUCUUUUCA	Noncanonical
ENST00000491296	N/A	lncRNA	ENSG00000290670	NA	CUCAAUCUGGAAAUGUCUUUAGUCCUUUUGUGAUCAGAAGCAGUCUCAUU	Noncanonical
ENST00000491296	N/A	lncRNA	ENSG00000290670	NA	GGAGUCACAGUGGUGUUACUGAAUUUUGUCUCUUAGGCUUCCCUGGCUCC	Noncanonical
ENST00000494289	N/A	transcribed_unprocessed_pseudogene	OR9N1P	NA	GAGAAAUGCCUGCUGUUCCUCCUAUAUUUAUUCUAUGGUGACCUCUCUGU	Noncanonical
ENST00000494289	N/A	transcribed_unprocessed_pseudogene	OR9N1P	NA	UUCUAUGGUGACCUCUCUGUCAUGGAAAUCCUUAUCACAUAUACUGCUGU	Noncanonical
ENST00000448860	N/A	transcribed_unitary_pseudogene	PRSS59P	NA	GGCUGCCCCAGCCAUCUGCAAUGGGAGGUUGCAUGGAAUCUUGUCCUGGG	Noncanonical
ENST00000455382	CDS	TR_V_gene	TRBV2	NA	GUCUCUUGAAAGCAGGACUCACAGAACCUGAAGUCACCCAGACUCCCAGC	Noncanonical
ENST00000390353	CDS	TR_V_gene	TRBV6-1	NA	UACUUCUGUGCCAGCAGUGAAGC	Noncanonical
ENST00000547918	CDS	TR_V_gene	TRBV7-1	NA	UCCUGGGGGCAGAUCACACAGGUGCUGGAGUCUCCCAGUCCCUGAGACAC	Noncanonical
ENST00000390360	CDS	TR_V_gene	TRBV6-4	NA	UACUUCUGUGCCAGCAGUGACUC	Noncanonical
ENST00000475637	N/A	TR_V_pseudogene	TRBV8-2	NA	CCACUGUGGCAGCACAUC	Noncanonical
ENST00000390364	CDS	TR_V_gene	TRBV10-1	NA	CUGGUAUCGACAAGACCUGGGACAUGGGCUGAGGCUGAUCCAUUACUCAU	Noncanonical
ENST00000390364	CDS	TR_V_gene	TRBV10-1	NA	UGCGCCAGCAGUGAGUC	Noncanonical
ENST00000479785	N/A	TR_V_pseudogene	TRBV12-1	NA	UGUGCCAGCAGCUUUGC	Noncanonical
ENST00000426318	CDS	TR_V_gene	TRBV10-2	NA	ACCAGACUUGGAGCCACAGCUAUAUGUUCUGGUAUCGACAAGACCUGGGA	Noncanonical
ENST00000426318	CDS	TR_V_gene	TRBV10-2	NA	CUGGUAUCGACAAGACCUGGGACAUGGGCUGAGGCUGAUCUAUUACUCAG	Noncanonical
ENST00000454561	CDS	TR_V_gene	TRBV5-4	NA	AGUAUUAUAGGGAGGAAGAGAAUGGCAGAGGAAACUUCCCUCCUAGAUUC	Noncanonical
ENST00000390382	N/A	TR_V_pseudogene	TRBV7-5	NA	UCCACCUGAAGAUCCAGCGCACAGAGCAAGGGCGACUCGGCUGUGUAUCU	Noncanonical
ENST00000390376	CDS	TR_V_gene	TRBV6-8	NA	UACUUGUGUGCCAGCAGUUACUC	Noncanonical
ENST00000612787	CDS	TR_V_gene	TRBV7-9	NA	UCCACCUUGGAGAUCCAGCGCACAGAGCAGGGGGACUCGGCCAUGUAUCU	Noncanonical
ENST00000611462	CDS	TR_V_gene	TRBV10-3	NA	CUGGUAUCGACAAGACCCGGGGCAUGGGCUGAGGCUGAUCCAUUACUCAU	Noncanonical
ENST00000611462	CDS	TR_V_gene	TRBV10-3	NA	UACUUCUGUGCCAUCAGUGAGUC	Noncanonical
ENST00000617639	CDS	TR_V_gene	TRBV14	NA	UUGGUAUCGACGUGUUAUGGGAAAAGAAAUAAAAUUUCUGUUACAUUUUG	Noncanonical
ENST00000620773	CDS	TR_V_gene	TRBV16	NA	UUGGUACCAACAGGUCCUGAAAAACGAGUUCAAGUUCUUGAUUUCCUUCC	Noncanonical
ENST00000619103	CDS	TR_V_gene	TRBV17	NA	UUCACUGGUACCGACAGAAUCUGAGGCAAGAAAUGAAGUUGCUGAUUUCC	Noncanonical
ENST00000611520	CDS	TR_V_gene	TRBV18	NA	UUCUGGGGGCAGGUCUCUCAAAUGCCGGCGUCAUGCAGAACCCAAGACAC	Noncanonical
ENST00000611520	CDS	TR_V_gene	TRBV18	NA	CUGGUAUCGGCAGCUCCCAGAGGAAGGUCUGAAAUUCAUGGUUUAUCUCC	Noncanonical
ENST00000390394	CDS	TR_V_gene	TRBV20-1	NA	AGAGUGGAACCUCUGUGAAGAUCGAGUGCCGUUCCCUGGACUUUCAGGCC	Noncanonical
ENST00000390394	CDS	TR_V_gene	TRBV20-1	NA	GGUAUCGUCAGUUCCCGAAACAGAGUCUCAUGCUGAUGGCAACUUCCAAU	Noncanonical
ENST00000453262	N/A	TR_V_pseudogene	TRBV21-1	NA	CUGGUAUCGUAAGAAGCUGGAAGAAGAGCUCAAGUUUUUGGUUUACUUUC	Noncanonical
ENST00000453262	N/A	TR_V_pseudogene	TRBV21-1	NA	GCCCAAUGCUCCAAAAACUCAUCCUGUACCUUGGAGAUCCAGUCCACGGA	Noncanonical
ENST00000390398	CDS	TR_V_gene	TRBV25-1	NA	CUCUGAGUCAACAGUCUCCAGAAUAAGGACGGAGCAUUUUCCCCUGACCC	Noncanonical
ENST00000498804	N/A	TR_V_pseudogene	TRBVA	NA	CUGGCAAAAAAUAGAAGUUCUCUUUGGCUCUGAAAUCUGCAACUCCCUUU	Noncanonical
ENST00000456572	N/A	TR_V_pseudogene	TRBV26	NA	CCCCUGACCCUGAAGUCUGCCAGCACCAACCAGACAUCUGUGUAUCUCUA	Noncanonical
ENST00000390399	CDS	TR_V_gene	TRBV27	NA	CUGGUAUCGACAAGACCCAGGGCUGGGCUUAAGGCAGAUCUACUAUUCAA	Noncanonical
ENST00000688242	N/A	lncRNA	ENSG00000288882	NA	CUUCCAGCUGCUCUUUUUGUGCAGACUGCAGCUGGCUGUGCAGCACUGUG	Noncanonical
ENST00000688242	N/A	lncRNA	ENSG00000288882	NA	UGGUUGUGAAGCUUUUUUUGUAAGCAAAUAGUCUGGUGAAACUGAAGUUC	Noncanonical
ENST00000688242	N/A	lncRNA	ENSG00000288882	NA	AUUGAAGGAGUCUUUUAUCACCAAAAGUAUUUAGAAUUCCUGGCACUUGG	Noncanonical
ENST00000390400	CDS	TR_V_gene	TRBV28	NA	CAGGAUAUGGACCAUGAAAAUAUGUUCUGGUAUCGACAAGACCCAGGUCU	Noncanonical
ENST00000390400	CDS	TR_V_gene	TRBV28	NA	CUGGUAUCGACAAGACCCAGGUCUGGGGCUACGGCUGAUCUAUUUCUCAU	Noncanonical
ENST00000473644	N/A	processed_pseudogene	PGBD4P1	NA	UGUGCGGAAUGUGAUGUUUCACUUUCUGUUGUUCCGUGCUUUGAAAUUUU	Noncanonical
ENST00000422143	CDS	TR_V_gene	TRBV29-1	NA	AACGUGGAACCUCCCUGACGAUCCAGUGUCAAGUCGAUAGCCAAGUCACC	Noncanonical
ENST00000460451	N/A	processed_pseudogene	WBP1LP1	NA	CAACUGGGGCCAACAUGACGAUGGCCCCAAAGCAUUCAACAUGCUCAUCA	Noncanonical
ENST00000633780	CDS	TR_J_gene	TRBJ1-3	NA	GGAGAGGGAAGUUGGCUCACUGUUGUAG	Noncanonical
ENST00000466254	3'UTR	TR_C_gene	TRBC2	NA	UUCCUAAAAGUGAUUCUCACUCUGCUUCUCAUCUCCUACUUACAUGAAUA	Noncanonical
ENST00000438839	N/A	lncRNA	ENSG00000224970	NA	AUAAAGACAGCUGCAUUCUAACCCCAGCUGACCAGAAAUCA	Noncanonical
ENST00000663094	N/A	lncRNA	ENSG00000286569	NA	GUAAGAGAGGGGGCUCCCUGACUCACUCCUAGACUAGGUUAGAGACUACC	Noncanonical
ENST00000663094	N/A	lncRNA	ENSG00000286569	NA	CUUUUUAUUACACACACUGGACUUUAUUGCACUUGUUUGUUUAAAUGACU	Noncanonical
ENST00000663094	N/A	lncRNA	ENSG00000286569	NA	UUAACUGAAUCUAUGAAUGAUUGACCUAUUUUUAUUCUGACUUUUCUUAC	Noncanonical
ENST00000663094	N/A	lncRNA	ENSG00000286569	NA	CACUUUUUUUCUACCUGUCAAAGGUGGUAAAAAAAAUAGCUGCCUUUUGA	Noncanonical
ENST00000663094	N/A	lncRNA	ENSG00000286569	NA	UAGCCUAAAUAUACGUGUGUGUGAAUAUGUAUUUGUGUGUGUGUCUGUGU	Noncanonical
ENST00000663094	N/A	lncRNA	ENSG00000286569	NA	UUUGUGUGUGUGUCUGUGUGUGUAUAUAUGAGACACAGAGAGAGAGAGUG	Noncanonical
ENST00000595842	N/A	lncRNA	ENSG00000268170	NA	UUUAUCUGUGGCAUCUGUGUUCACCGUUGCCAUUCUCUUUGAUCCUGACU	Noncanonical
ENST00000595842	N/A	lncRNA	ENSG00000268170	NA	GCAUCUGUGUUCACCGUUGCCAUUCUCUUUGAUCCUGACUUUCAGGUUUC	Noncanonical
ENST00000595842	N/A	lncRNA	ENSG00000268170	NA	UCCAUUUGUUUAUCACAUGACUACAAGUUAGAGGCUUCACAUGCAAAUAA	Noncanonical
ENST00000595842	N/A	lncRNA	ENSG00000268170	NA	UAUCACAUGACUACAAGUUAGAGGCUUCACAUGCAAAUAAUGAGAGGAUC	Noncanonical
ENST00000595842	N/A	lncRNA	ENSG00000268170	NA	AUAAAGAUACAUUUGUCUUGGGCUUUCAGAAGCUCACUGGAAAUAAUUUG	Noncanonical
ENST00000595842	N/A	lncRNA	ENSG00000268170	NA	UUGGGCUUUCAGAAGCUCACUGGAAAUAAUUUGAGACAUGUUUCUAGCUC	Noncanonical
ENST00000595842	N/A	lncRNA	ENSG00000268170	NA	AAAGCUCAUACAGCUUUUAAAAUCUGUUUUCCCCACUUCUUUUCUUGUCU	Noncanonical
ENST00000595842	N/A	lncRNA	ENSG00000268170	NA	UGAAUAAGAAAUUCCCAUAAGCUCAUAUAUGAACAUCUUUUACUUAGAAU	Noncanonical
ENST00000595842	N/A	lncRNA	ENSG00000268170	NA	ACUUAGAAUUGAGUUUCUUCCAAAAAGGCCUGCUAUUAUAAUGUCCUCGA	Noncanonical
ENST00000595842	N/A	lncRNA	ENSG00000268170	NA	AUCAAUUUCAGCUUACUGAGAUCCCACAUGACUAUUUGAGCUCAGAAUCA	Noncanonical
ENST00000595842	N/A	lncRNA	ENSG00000268170	NA	GAUGCCCAGGACUCGUCCAAAUCUAGGAAAUCAGAACUGGACUAGGGCUC	Noncanonical
ENST00000595842	N/A	lncRNA	ENSG00000268170	NA	AAAAAAGCCGAAAGGUCUUGUUGCUCAUAGUCAGGAUUGAGAUCCAAAAU	Noncanonical
ENST00000595842	N/A	lncRNA	ENSG00000268170	NA	UUUUUGAGACUGGGUCUCACUCUAUCACCCAGGCUGGAGUGCAGUGGUGU	Noncanonical
ENST00000595842	N/A	lncRNA	ENSG00000268170	NA	GUAGAGACAGAGUUUCGCCAUGUUGGCUAGGCUGAUCUUGAAUUCUUGGG	Noncanonical
ENST00000433466	N/A	unitary_pseudogene	TAS2R62P	NA	UGCACUCUACCGUCCUGGUGCUGAGGAGCCCCAAACUGAAAAAGGGCCUG	Noncanonical
ENST00000439431	CDS	protein_coding_LoF	OR10AC1	NA	UGGCUCUGGGCGGGGCCGAGUGCUUCCUGCUGGCCGCCAUGGCCUAUGAC	Noncanonical
ENST00000439431	3'UTR	protein_coding_LoF	OR10AC1	NA	CAAUAAAUACUUGUUGAUUGAAUUCCAUGCCAAGAACUAGACAGUUAAGA	Noncanonical
ENST00000700950	N/A	lncRNA	ENSG00000291149	NA	GUCUGAAAGCUUAGAAGGAAGAUGAGGUGCAGCAUGAAGACAAAAGCAAA	Noncanonical
ENST00000604902	N/A	processed_pseudogene	CAPZA1P5	NA	CUCAGGGAUAGGAUAGUUUAUUCAUUUCUUGUAGAAAAUGGAUCAGUUCU	Noncanonical
ENST00000609561	N/A	unprocessed_pseudogene	OR2Q1P	NA	UCUGGCAUUGUGUGGGUCUGAGUUCUUCCUGCUGGGGGCCAUGGCCUAUG	Noncanonical
ENST00000486743	N/A	processed_pseudogene	SLC16A1P1	NA	UUGCUGUACCUCUCUGGAAAUGUGCUCACAUUUUUCUGGACUCUUUACAC	Noncanonical
ENST00000486743	N/A	processed_pseudogene	SLC16A1P1	NA	UGGACUCUUUACACCUUUGGCCUUUCUCAGUAAUGAUGGCAAGAGUCAGU	Noncanonical
ENST00000486743	N/A	processed_pseudogene	SLC16A1P1	NA	GGUAAUCUCAAUGACUUAUUGAAAUUACAAAUAGACAUAUGGGCAUAUGG	Noncanonical
ENST00000463814	N/A	unprocessed_pseudogene	OR2A15P	NA	UGGACCACAGUCUGCACACUCUCAUACUUCUUCCUCUCACACCUGGCCGU	Noncanonical
ENST00000463814	N/A	unprocessed_pseudogene	OR2A15P	NA	CAGCCUGCAUGUUCAUCCUGGUAGGGUCACUCUGCCUGGUGCUGGUCUCU	Noncanonical
ENST00000641249	N/A	lncRNA	ENSG00000290815	NA	GUUUAAAAUAAUGACAUAUUUUAAAAAAUCAGAAAUAGGACUACAUGGAG	Noncanonical
ENST00000641249	N/A	lncRNA	ENSG00000290815	NA	ACUCCUACCAUUACCUGGUAGCAGCUAAAAACGGUAGAUUAAAAUCAAUA	Noncanonical
ENST00000641249	N/A	lncRNA	ENSG00000290815	NA	CCUACUUCACUGAUUAUGAGGACAAUGAAAUAAAUGACUGAGAAAUUAUA	Noncanonical
ENST00000476497	N/A	unprocessed_pseudogene	OR2AO1P	NA	UCUCUUGCAUCUUCUCGCGAUUUUAUGCCUUCAGUCUACUGAGGAAUGGC	Noncanonical
ENST00000476497	N/A	unprocessed_pseudogene	OR2AO1P	NA	UGUAUUUGGCUUUUGCUCACACAGAGUGCCUAAUUUAGGCAAUGAUGUCC	Noncanonical
ENST00000476497	N/A	unprocessed_pseudogene	OR2AO1P	NA	GCAAUCUGCUAGAUCUUUCUCCAACCCUU	Noncanonical
ENST00000496968	N/A	lncRNA	OR2A1-AS1	NA	CUGGUCAAAGAUAUUAAAGUAAUUGUGAAAUAAAAGAAAAAAUUGUCUGA	Noncanonical
ENST00000462678	N/A	processed_pseudogene	PPIAP83	NA	AGGGUGGUGAAUUCACACACCAUAAGGGCACUGGUGGCAAGUCCAUCUGC	Noncanonical
ENST00000475365	N/A	processed_pseudogene	EEF1A1P10	NA	UCUCAAGGAUGUUCAUCAAGGCAACAUUGCUGGUGACAGCAAAAAUGACU	Noncanonical
ENST00000475365	N/A	processed_pseudogene	EEF1A1P10	NA	UUGAGAGCUUCUCAGAAUAUCUACCUCUGGGUCGCUUUGCUGUUCGUGCU	Noncanonical
ENST00000363803	N/A	misc_RNA	RN7SKP174	NA	GGAGAACAUAGGGUAGUAAAGCUUCCAAGACUCCAGACACAUCUGAAUGA	Noncanonical
ENST00000423683	N/A	processed_pseudogene	EI24P4	NA	CAGUCUCCAAGCUGUGUGCUUGAAUCCAGCAAAAGGGAGAGGAGCAGCAU	Noncanonical
ENST00000423683	N/A	processed_pseudogene	EI24P4	NA	AGUGUUGCACUUGGAAUGGUGGAGUGUUCUGGUCCAGUCUCCUCCUGCUU	Noncanonical
ENST00000423683	N/A	processed_pseudogene	EI24P4	NA	UCUUCUCUACUCACUGUGCUGCUUCAAACAUUGUUGGUUCAAUAAAGGAA	Noncanonical
ENST00000423226	N/A	processed_pseudogene	ENSG00000214035	NA	GCAUGUGGUUACUUACGUAAUCUUACCCAGACACUUACAAACCUUUGUUG	Noncanonical
ENST00000423226	N/A	processed_pseudogene	ENSG00000214035	NA	UGUAGAGGAAGAGGAAGAUCAAAAUGUGCCAGACACUACCUCUGAAAGCU	Noncanonical
ENST00000456901	N/A	processed_pseudogene	DPY19L4P2	NA	AAAGGCACCUUCAUUUGAAAGAGGUGUUUAUGAACUGGCACACAAUAACA	Noncanonical
ENST00000456901	N/A	processed_pseudogene	DPY19L4P2	NA	ACCGCAUUAUUUGUUACAAGUUGGCUUAUGAGUGGAACAUGGCUAACAGG	Noncanonical
ENST00000456901	N/A	processed_pseudogene	DPY19L4P2	NA	ACAAGUUGGCUUAUGAGUGGAACAUGGCUAACAGGAAUGCUUACUGUUGC	Noncanonical
ENST00000456901	N/A	processed_pseudogene	DPY19L4P2	NA	ACAGGGUAGAUACAACAAGAAUAGAAUACCCCAUUCCUUUAAGAGAAAAC	Noncanonical
ENST00000456901	N/A	processed_pseudogene	DPY19L4P2	NA	GCAUGCCAAGUUGCUGCCCCUACAGGCUAUUUAAAAAGCAACUGAAAUAC	Noncanonical
ENST00000456901	N/A	processed_pseudogene	DPY19L4P2	NA	UGAUGAUGUGGGGUACGGCCGCUAUCUCCUGUUUCUUCAAGCAGUCUCUC	Noncanonical
ENST00000456901	N/A	processed_pseudogene	DPY19L4P2	NA	CUCUCUUUCUGGGAUAUUUACUGCAGUUUGGGAAUCCAGCUGUACUGGUG	Noncanonical
ENST00000456901	N/A	processed_pseudogene	DPY19L4P2	NA	CUGCAGUUUGGGAAUCCAGCUGUACUGGUGUUUCCUUUGUUAAGUUUACU	Noncanonical
ENST00000456901	N/A	processed_pseudogene	DPY19L4P2	NA	CUUGGUGCGUACUCUGACAGUGACAUUGAAUAUUAUAAUGAAGAUGUUUG	Noncanonical
ENST00000456901	N/A	processed_pseudogene	DPY19L4P2	NA	UCCAGCACAAAGAAAAUGGGCGCAUGCUCAAAUUCCUUGAAGUAAAAUUU	Noncanonical
ENST00000456901	N/A	processed_pseudogene	DPY19L4P2	NA	UUCUUUCUAUACUGCAAGUUAUUUUUAGGAGGAUUAAUACUAAAUUCCUG	Noncanonical
ENST00000456901	N/A	processed_pseudogene	DPY19L4P2	NA	GGAGGAUUAAUACUAAAUUCCUGACAGAAACUGUUAUUCUUCAUGACGGA	Noncanonical
ENST00000456901	N/A	processed_pseudogene	DPY19L4P2	NA	CAUGUUAGCAGCAUUUGGUGUAUGUUUUCCUUAACUUUGUAUGACACUUU	Noncanonical
ENST00000456901	N/A	processed_pseudogene	DPY19L4P2	NA	CCUUAACUUUGUAUGACACUUUUCAAGUGGUUUCAAUUAAGAACCAUAUA	Noncanonical
ENST00000688801	N/A	lncRNA	ENSG00000230746	NA	GACAUCUGAUAAAGGUGGUGGUAGUACAGCACUGUGAAUGUACCAAUUGC	Noncanonical
ENST00000688801	N/A	lncRNA	ENSG00000230746	NA	CUACUGGUGUUUUGAAAUUUCAAUUAAAUUGCAAUUAAAAGAUAAACAAC	Noncanonical
ENST00000688801	N/A	lncRNA	ENSG00000230746	NA	UUCUGAUAAAAAGAGAAUGGCAUUCUACAAAUCAUCAGUCUUGAGUACUC	Noncanonical
ENST00000434887	N/A	lncRNA	CNTNAP2-AS1	NA	UGUACCAUAUGAGGAGAAAUAAACAAUAUUAUGUGUGAA	Noncanonical
ENST00000450025	N/A	transcribed_processed_pseudogene	DUTP3	NA	AUCUAAAUAUAGAAGAAGUUUAAAUUUUGAAUAACACUGAAGUGGGUUCA	Noncanonical
ENST00000715352	N/A	lncRNA	ENSG00000287636	NA	GCUGUCUUCCUGCUGGCAAAUCCUUUUCAUUCCAAGCAAAUAAGAUUCCC	Noncanonical
ENST00000456995	N/A	processed_pseudogene	RPL32P17	NA	AAAAUUAAGUGUAACUGGUGGAAACCCAGCAGUAUUGGCAACAGGGUUUG	Noncanonical
ENST00000610085	N/A	lncRNA	ENSG00000273314	NA	AUCCCUUAAUUUGUGCGGGGUUUUGGGGUGUGAAAAAUUCUUGGUUUAUA	Noncanonical
ENST00000610085	N/A	lncRNA	ENSG00000273314	NA	GCUCUAGUAAGGUCAACUGUUAAUUUGAGAUAAAAAUACCUACUUCA	Noncanonical
ENST00000652060	N/A	lncRNA	ENSG00000286180	NA	CUCAAUCCACCGUGAGCCUGGCACAUUUCUUUUCAGUAAUUGAUUGGGAA	Noncanonical
ENST00000652060	N/A	lncRNA	ENSG00000286180	NA	AUAUGAAUUACGCUCUGAAACUAAAAUAUGAAAUAGAUUCCAUAAUUAAG	Noncanonical
ENST00000652060	N/A	lncRNA	ENSG00000286180	NA	UGCCUUUUUUGGUUUAUUAAAAACUUCCUUUUGGGGAAACUUGUAUAGAU	Noncanonical
ENST00000415962	N/A	processed_pseudogene	COX6B1P1	NA	CAAGUCCCUCUGCCCCACAUACUGGGUCACAGCCUGGGACAAGCACUGGG	Noncanonical
ENST00000605566	N/A	unprocessed_pseudogene	ENSG00000271664	NA	AUCAGUGCCCGCCUCCCAGAGUGAUCGUAACCAACCCAGCUGUUAGCAAG	Noncanonical
ENST00000605566	N/A	unprocessed_pseudogene	ENSG00000271664	NA	CACUUGAUGCUAAGAGGAAUUUGAAAUUGGAUGGGCAUCAGAUCAGAAGG	Noncanonical
ENST00000481968	N/A	transcribed_unprocessed_pseudogene	ENSG00000244560	NA	UGGCCACUCGCAGGAGAAGCACUAUCCUUGCAGCCCUUGUGGUGAGAGCU	Noncanonical
ENST00000423757	N/A	processed_pseudogene	NPM1P12	NA	CAGUUGUGAACUAAAGGCCAACAAAGAUUAUCACUUUAAGGUAGAUAAUA	Noncanonical
ENST00000417506	N/A	lncRNA	ENSG00000228151	NA	CUUUCUUUCUUUUUUUUUUUUUUUUGGUAUUUUUUGUAGAGACAGUUUCA	Noncanonical
ENST00000417506	N/A	lncRNA	ENSG00000228151	NA	GUAGAGACAGUUUCACCAUGUUGUCCAGACUGGUCUCAAACUCCUGGGCU	Noncanonical
ENST00000417506	N/A	lncRNA	ENSG00000228151	NA	UUCAGGAAGAAGACAACUGUAUACAGAAGGAAUGAAUGAUAGGAAAUAAG	Noncanonical
ENST00000417506	N/A	lncRNA	ENSG00000228151	NA	UCCAAAUCUCAGUCCACAAAUUGAGGAGUAGAGGACUGUGACUUUACUCU	Noncanonical
ENST00000417506	N/A	lncRNA	ENSG00000228151	NA	CCCCGUGUUGCCCCUAAAUUCGGCAGUGGCUUUAGGAGUGCCACAGCACU	Noncanonical
ENST00000568729	N/A	lncRNA	ENSG00000261842	NA	AAAUAAAAAUAUAAUCGUUUGUGUUAAGUCCUUGCUCCAUUGGCUCUCAG	Noncanonical
ENST00000568729	N/A	lncRNA	ENSG00000261842	NA	AGUGAUAGCGUUUAAAGGUGUUGGAUCAGGUUUAAUGAAGAAAAUCAUCU	Noncanonical
ENST00000568729	N/A	lncRNA	ENSG00000261842	NA	CUGCUAUCUUCCCCGGCCUUCCAGGGAUUCUCAGUGGAUGUUAGCUCUCU	Noncanonical
ENST00000568729	N/A	lncRNA	ENSG00000261842	NA	GCUUCUGAAAAUUGUUUUAUUUAAACAAGGGAUUCCGGAGGCUACAAACG	Noncanonical
ENST00000568729	N/A	lncRNA	ENSG00000261842	NA	UGGUAAAAUGAACACCCAAGCAUGUUUGUAUGCAAUUAACGUUUGUUUCA	Noncanonical
ENST00000475488	N/A	retained_intron	ENSG00000293404	NA	UCAUCAUUAUGAAAGCAAUCCUUCCACACCAAGGGAAACAUUGAGAAAAU	Noncanonical
ENST00000475488	N/A	retained_intron	ENSG00000293404	NA	AUAUCUAACUGCUUCUGUGGAACUGAGGGAAACCCAGAUAACCCCCAUAU	Noncanonical
ENST00000475488	N/A	retained_intron	ENSG00000293404	NA	ACACUAGGAGGCCUUAUAGACAACUGUGGCCCCUCCCUGUGAGUUCUGAU	Noncanonical
ENST00000492965	N/A	lncRNA	ENSG00000293557	NA	UGCAGGAGCCCUGCCAGCCUGGCUGUGGCUGCCCUGGAGGGCAGAGUGCC	Noncanonical
ENST00000623941	N/A	TEC	ENSG00000280149	NA	UGAUUCCUUUCAGUUACUUUAAUUGGAUCUCUGGUUAUCCUUGAACUAUC	Noncanonical
ENST00000623941	N/A	TEC	ENSG00000280149	NA	UGUUUAAAAGUGGUAUAUAAUAGUAUUAAAUUGGGAUAUAAAGUAGUGUU	Noncanonical
ENST00000608963	N/A	lncRNA	ENSG00000273419	NA	AAAGUUCAUCUGGCUCCCCCAGAGUUGUUGCUAAUCCUUGUGGGUUCUUU	Noncanonical
ENST00000608963	N/A	lncRNA	ENSG00000273419	NA	UGUGUCAAUAUCUACAUAUUUACUACUAAUAAAAAUAUAAAUAAGUAAA	Noncanonical
ENST00000609463	N/A	lncRNA	ENSG00000273011	NA	GAAGAAAUUUAAAACGCCCUAGAAAAGAAUAUCUUCAGUUUAAAAUCUAA	Noncanonical
ENST00000565102	N/A	lncRNA	ENSG00000260555	NA	UCGCAAAGCAUCCCGGGAAACUGUGCAUGCUAACUGGCCCGAGGAUGAUC	Noncanonical
ENST00000668040	N/A	lncRNA	ENSG00000241449	NA	CCAGGUUCCCUGAGACUACUCUAAAGCUUGAUGAUUCACUAGGAUUCACA	Noncanonical
ENST00000653791	N/A	lncRNA	ENSG00000286912	NA	AGCUACAGAUUUUACCAUCAAAAAUAUGAUUUAUUAGUAAAGCUGGCCAC	Noncanonical
ENST00000653791	N/A	lncRNA	ENSG00000286912	NA	UCUUGCUGCUUAUAGCAUGAUAGAAGAGCCAUAAAGUGAGGGAAGAAUAA	Noncanonical
ENST00000653791	N/A	lncRNA	ENSG00000286912	NA	AAGUUCUUAAAAGUCAUUGCUUCCACUCUUACCACAAGAAGAACCUGAGU	Noncanonical
ENST00000653791	N/A	lncRNA	ENSG00000286912	NA	UACCCGGUGCAGAAACCACUAGAAACAAACUCUUGGUAGCACUUCAGUGG	Noncanonical
ENST00000343855	N/A	lncRNA	ENSG00000293476	NA	UUUUUCUGGGAGAUGUCAUUUUCCAUCUCCCGAUUACUUCCUUUACGUCU	Noncanonical
ENST00000343855	N/A	lncRNA	ENSG00000293476	NA	UUUCUGGGAGAUGUCAUUUUCCAUCUCCCGAUUACUUCCUUUACGUCUAG	Noncanonical
ENST00000343855	N/A	lncRNA	ENSG00000293476	NA	CUCAGCCUUUGGGGGCCUGGAUAAGCUAUUGCAGCACUUUCUGAGGCUUU	Noncanonical
ENST00000343855	N/A	lncRNA	ENSG00000293476	NA	CCUCUUUUACAUUGAGAUCAUACCCUAGGUACUGUUUAGUAUGCAAUAUU	Noncanonical
ENST00000343855	N/A	lncRNA	ENSG00000293476	NA	CAUUUUCGCAGUAUAAUAAUUGCACCUGUUAAAUAAAGUUUUGUAAACAU	Noncanonical
ENST00000647589	N/A	lncRNA	ENSG00000261305	NA	AGAUGGGGAUCAGAAACUCUGUCUUAAGGAGUUGUUUUGAGGAUUAAAUG	Noncanonical
ENST00000647589	N/A	lncRNA	ENSG00000261305	NA	ACCCCAAAAAAUACUUCUUUGACACAUUUCAAGGUGGCUGUUCAGAAUGG	Noncanonical
ENST00000647589	N/A	lncRNA	ENSG00000261305	NA	GAGGAAAUCUGCAUUGAUGUAGCCAGGCUUUCUCCGAGGCUCUCCCUUGU	Noncanonical
ENST00000647589	N/A	lncRNA	ENSG00000261305	NA	UAUAAACUCAAGAUGGUGGAUAAGCUUCUGUAUCCCACUGAGGGGUUGGG	Noncanonical
ENST00000647589	N/A	lncRNA	ENSG00000261305	NA	UAAACUCAAGAUGGUGGAUAAGCUUCUGUAUCCCACUGAGGGGUUGGGGU	Noncanonical
ENST00000642087	3'UTR	protein_coding	ENSG00000284691	NA	UGUGUGUUCUCUGAGUAUGCAGCAGUGCAGUUGAAGGGAACAGGGCCCAG	Noncanonical
ENST00000642087	3'UTR	protein_coding	ENSG00000284691	NA	UACAGGUUGCUGACUCCUGCGGGAGCUGACUGAGUGGAAUAAAUGUUCUC	Noncanonical
ENST00000605657	N/A	processed_pseudogene	ENSG00000271582	NA	UUCUGCAUCCAGUGAAAUGAUCAUGCAAUUUUUGUCCUUCAUUCUAUUAA	Noncanonical
ENST00000605657	N/A	processed_pseudogene	ENSG00000271582	NA	AAUAAUGGGUGCGAGAUUUUCCAUUAUACUAGCUCUAUCCUGCACAAAAA	Noncanonical
ENST00000478954	N/A	processed_pseudogene	STRADBP1	NA	CAGUGUUGGGAUUACAACAUGUGAAUUAGCCAGUGGGCAGGUGCCUUUCC	Noncanonical
ENST00000478954	N/A	processed_pseudogene	STRADBP1	NA	CUUCAAACAGAUGAAAGAAGAAAGCCAGGAUUCGGUACUUUCACUGUUGC	Noncanonical
ENST00000492517	N/A	processed_pseudogene	ALDH7A1P3	NA	UAAAUUUAAGAAUGAAGAAGAGCUCUUUGUGUGAAAUAAUGAAGUAAAAC	Noncanonical
ENST00000492517	N/A	processed_pseudogene	ALDH7A1P3	NA	CCAAAGAUUUGGGCAGAAUCUUCCACUGGCUUGGACCUAAAAGAUCUAAC	Noncanonical
ENST00000603938	N/A	processed_pseudogene	ENSG00000271568	NA	UAUAUGGCAAACAAAUAAAAUGCUAUAAUGUAAAUACUGAAGAGUGAUCC	Noncanonical
ENST00000603938	N/A	processed_pseudogene	ENSG00000271568	NA	AAUAAUGUGUGUGAGAUUUUCAAUUAUACUAGCUCUAUCCUGCACAAGAA	Noncanonical
ENST00000491593	N/A	processed_pseudogene	TRPC6P3	NA	UUUGAGUUGUGGAAUAUGCUUGAUUUUGGUAUGUUAGUGAUUUUCACAGC	Noncanonical
ENST00000491593	N/A	processed_pseudogene	TRPC6P3	NA	UGAGUUGUGGAAUAUGCUUGAUUUUGGUAUGUUAGUGAUUUUCACAGCAU	Noncanonical
ENST00000491593	N/A	processed_pseudogene	TRPC6P3	NA	GACUUUCUGAAGUGAAAUCAGUGAUCAUCAACUAUAACCACAAAUUCAUU	Noncanonical
ENST00000605154	N/A	processed_pseudogene	ENSG00000270990	NA	AAUAAUGGGUGCGAGAUUUUCCAUUAUACUAGCUCUAUCUUGCACAAGAA	Noncanonical
ENST00000495150	N/A	processed_pseudogene	GIMAP3P	NA	AGUCCAAGGUCCAGACUCAAGAGCUGUACAAGAACAUCGGGGACUGCUAC	Noncanonical
ENST00000482276	N/A	processed_pseudogene	BET1P1	NA	UUUUUUUUGUCAUUUAUUGGAUUAGUAAACUGAGGUGA	Noncanonical
ENST00000692358	N/A	lncRNA	ENSG00000289470	NA	AAUAUAUGUUUAUUUGUUUGUAUACGCGUAGGAUAGUUUCAGAUGGAAAC	Noncanonical
ENST00000692358	N/A	lncRNA	ENSG00000289470	NA	UGUAUACGCGUAGGAUAGUUUCAGAUGGAAACACCCAAAGUAGCAACACU	Noncanonical
ENST00000692358	N/A	lncRNA	ENSG00000289470	NA	AAAACUGAAGACUUCCCCUGGAUCCUUUCCAUCAUCUUUAACUAGAACCA	Noncanonical
ENST00000692358	N/A	lncRNA	ENSG00000289470	NA	ACUAGAACCAUUCUGGCUUUAUGACUAAACCUAUCUGCUUUGGUCAUUUA	Noncanonical
ENST00000692358	N/A	lncRNA	ENSG00000289470	NA	GGACUUUAUGGGGGUUGAAAACCCUGCCUGACAGACUCAGAGUCCUUAAC	Noncanonical
ENST00000485974	N/A	lncRNA	ENSG00000244151	NA	UCUCCAUGAAGAUGAGAAUGAAGACCAGGAUGGCGGGCAGCAGGCUGGCA	Noncanonical
ENST00000466775	N/A	lncRNA	ENSG00000243018	NA	CCUCCCUCCACGACAGCCUCCGUGCGCGCGCGCCUGCGUGUGUGGCAGGA	Noncanonical
ENST00000478788	N/A	processed_pseudogene	ETF1P2	NA	UGAUCAGAGGUUACAAUCGAAAGUUUUAAAAUUAGUUGAUAUAUCCUAUG	Noncanonical
ENST00000478788	N/A	processed_pseudogene	ETF1P2	NA	AUCAGAGGUUACAAUCGAAAGUUUUAAAAUUAGUUGAUAUAUCCUAUGGU	Noncanonical
ENST00000478788	N/A	processed_pseudogene	ETF1P2	NA	CUUUAUUGCCAAGGCACAGAAAAGGAGAAAAUUCUCUAACUCCAAAGCAA	Noncanonical
ENST00000702955	N/A	lncRNA	ENSG00000290095	NA	CUUUAAGGACAUGCUCCUGCUGCAGUUAACUAGCCCAACCUAUUCCUUUA	Noncanonical
ENST00000446340	N/A	lncRNA	ENSG00000227562	NA	UUCCUGAGUGUCUUCCUACGGCACCAGGUCUAACUGAUAUGACAACAUCA	Noncanonical
ENST00000446340	N/A	lncRNA	ENSG00000227562	NA	UGGAAGGUCUGGAUGAGCACUGUACCUGCAGAUCACAUGUGACAGAGAGA	Noncanonical
ENST00000613101	N/A	misc_RNA	Metazoa_SRP	NA	UUCCGCAUCGGUGUGGUGACCUCCCGGGAGCAGGGACCACCAGGUUCCCC	Noncanonical
ENST00000424630	N/A	lncRNA	ENSG00000229591	NA	CAGUGUUCACUAAUAUGAAGACCCUGAAUCAGAGUCAUAGGGAGCUGUGA	Noncanonical
ENST00000649320	N/A	lncRNA	FABP5P3	NA	UAUUUUUUUAAAAAAAGAAACUGUAUCUUUAGAGAAAAUGUAUACAUGCA	Noncanonical
ENST00000649320	N/A	lncRNA	FABP5P3	NA	UAAAAAAAGAAACUGUAUCUUUAGAGAAAAUGUAUACAUGCAUACUUUGC	Noncanonical
ENST00000649320	N/A	lncRNA	FABP5P3	NA	GAGAAAAUGUAUACAUGCAUACUUUGCUACAUUUUUGUUGAUUGUUACAU	Noncanonical
ENST00000649320	N/A	lncRNA	FABP5P3	NA	CACUCAUAACCACAUCUUUUAUGGAACAUCAAGCCUACUCUGAGGUACAG	Noncanonical
ENST00000649320	N/A	lncRNA	FABP5P3	NA	UCACAAACAUUUUACAUGCAGCUAUUUCAAAGUGUGUUGGAUUCAUUAGG	Noncanonical
ENST00000685293	N/A	lncRNA	ENSG00000289146	NA	ACUGACUUACAUGAACGUGACCCCAUUUCCGAGGCCUGGCGCCUUUCUCC	Noncanonical
ENST00000397213	N/A	processed_pseudogene	ATP5PBP3	NA	AUUAUUGCAGAGACCUUCUCGACCAUAUCAGUAGUAGGGUUACCUGUCUA	Noncanonical
ENST00000397213	N/A	processed_pseudogene	ATP5PBP3	NA	CAGAACAUGAUGCAUUGAAAGGAACAAGAGCACAUGAUCAAUUGGGUGGA	Noncanonical
ENST00000658865	N/A	lncRNA	ENSG00000286565	NA	UGAGGCAUUAUCAUAGCAGGUGACUGUCUCACCCCACCCAGCCUAAAACU	Noncanonical
ENST00000658865	N/A	lncRNA	ENSG00000286565	NA	GUUUCCCUGGGAAGGUGGGAGUCUAACUUCUGCAGGUACCUUGCUCCAAG	Noncanonical
ENST00000658865	N/A	lncRNA	ENSG00000286565	NA	GUAGAGAUGGAGUUUUGCCAUGUUGGCCAGGCUGGUUUUGAUCUCCUGUC	Noncanonical
ENST00000647863	N/A	lncRNA	LINC01287	NA	GUGAAACUAUCUUUCAAACAUGAAGAAGAAAUAAAUGCUUUCUCAGAUGA	Noncanonical
ENST00000647863	N/A	lncRNA	LINC01287	NA	AAACAUGAAGAAGAAAUAAAUGCUUUCUCAGAUGAACAAAAACAGGAAAA	Noncanonical
ENST00000649319	N/A	lncRNA	ENSG00000285524	NA	GGACACGACAGAGGCAAAAUCCUGCCCCUGUCUCUCUCGGACCUGGCUGG	Noncanonical
ENST00000649319	N/A	lncRNA	ENSG00000285524	NA	UUGCUAAAAUAAUAAUUGGCUGCAGCUGGUGCCAGGGAACAGUAUCUCCC	Noncanonical
ENST00000665842	N/A	lncRNA	ENSG00000287744	NA	AGGGACAGAGCAAAUUAUCCUACACCUCUUUAUCCUCUAGAAUUUAAUUU	Noncanonical
ENST00000665842	N/A	lncRNA	ENSG00000287744	NA	UUUCUGUGAUCCAUGCAGAGCUCUAGCAUCCUCACUUCUUUAACUAAAUU	Noncanonical
ENST00000665842	N/A	lncRNA	ENSG00000287744	NA	UCUGUGAUCCAUGCAGAGCUCUAGCAUCCUCACUUCUUUAACUAAAUUAA	Noncanonical
ENST00000665842	N/A	lncRNA	ENSG00000287744	NA	AUAGCGAAGCCAAGGGUAACUAGUGUUUUGUGAAGAAGAACUGUCCUUUC	Noncanonical
ENST00000657267	N/A	lncRNA	ENSG00000203335	NA	UACUUGGACACCUAAUACCCACAGUCCUCCAGCUGCGUUCGGACCCCUGU	Noncanonical
ENST00000451116	N/A	lncRNA	ENSG00000233363	NA	CCCCAGAGCCUCCCUUUUCAGACUUAGAAAUUGCUGCAGAAAACCUCAUU	Noncanonical
ENST00000671644	N/A	lncRNA	ENSG00000286461	NA	UGGAAAACUGCUCAACUCUAUUGUUUUGUUAUUCUAGAGCGGUCAUUCAU	Noncanonical
ENST00000671644	N/A	lncRNA	ENSG00000286461	NA	CUAAAAAGCAGUUCUUAGCUACCAUCAAAUAUGAUAUGCUAUCAAAUAAU	Noncanonical
ENST00000448767	N/A	lncRNA	ENSG00000236408	NA	AAGUCCAGGGAGGUCACUUAUAAGGAGGCACCUCUGUUCUCCAGGUGCAC	Noncanonical
ENST00000448767	N/A	lncRNA	ENSG00000236408	NA	UUUAUUUCCUGCAAGCAGACUUUUCUUAUUACUUAACCUUUUUGGCCCCA	Noncanonical
ENST00000646803	N/A	lncRNA	PAXIP1-AS2	NA	GGCUUGUUGAGGAAAACGACUUUCAAACACAAGGCAAAAGAAAAACAUGA	Noncanonical
ENST00000646803	N/A	lncRNA	PAXIP1-AS2	NA	UUAUGUUCUUAAAAUGCUUUAAUUUUUAGAGUACAUAAUUCUCAUAGAUU	Noncanonical
ENST00000646803	N/A	lncRNA	PAXIP1-AS2	NA	GAGUACAUAAUUCUCAUAGAUUCUGCCCUGAGAUUUUUGACAAAAUUUCA	Noncanonical
ENST00000646803	N/A	lncRNA	PAXIP1-AS2	NA	AGUACUGAAUUAUAUCUAUGCACACACUGAAUAUUUUCCCAAGUAUCUUC	Noncanonical
ENST00000646803	N/A	lncRNA	PAXIP1-AS2	NA	CCCAAGUAUCUUCUCCAGCUGAAUAUACAUUUACUGACAAUAGUACGAAG	Noncanonical
ENST00000646803	N/A	lncRNA	PAXIP1-AS2	NA	AACAUUAUAGUAAAGAAAAGUUCUCUAGAGAUGUGCUGUGGUUCACAGGA	Noncanonical
ENST00000646803	N/A	lncRNA	PAXIP1-AS2	NA	CUCCUAGAUCAGUGGUAAUUAACCAUUUGGGGUCAUAAACUCUUGAAAAA	Noncanonical
ENST00000646803	N/A	lncRNA	PAXIP1-AS2	NA	UUUUUUUAACAACAAAAAUGUAAAAAAAGAAAAAAAAAAUUACUGAAAAA	Noncanonical
ENST00000646803	N/A	lncRNA	PAXIP1-AS2	NA	AAGACUUCUGACAAUUAUUAAUAAUUGACAGAUUUUCAGUUUUCAUAGCA	Noncanonical
ENST00000646803	N/A	lncRNA	PAXIP1-AS2	NA	AAAAGGUAAAGAUCACAAAAUGUUUCAAUCUUCCUAUAAAUAUGCCUCAU	Noncanonical
ENST00000646803	N/A	lncRNA	PAXIP1-AS2	NA	AGGAUUUGUGGGCUAUGUAUUAUUUCUCCUGCAUAUUCCUCUUCUCUUUU	Noncanonical
ENST00000646803	N/A	lncRNA	PAXIP1-AS2	NA	CACCAACGGCCAGAAAUACAAAAUCAAUCCCUGAGUCAACCAGCAGAUAG	Noncanonical
ENST00000646803	N/A	lncRNA	PAXIP1-AS2	NA	UGAUAGAGAAAACACCACCGGGCGCGGUGGCUCACGCCUAUAAUCCCAGC	Noncanonical
ENST00000646803	N/A	lncRNA	PAXIP1-AS2	NA	AGCAGCUUUACUGCUAACUGCGAAAAUUUAGAAUCAGCUAAGAUGUCCUU	Noncanonical
ENST00000646803	N/A	lncRNA	PAXIP1-AS2	NA	AAAACCCAAUGACUGUUCAAGGCCAAGAGUGAGCCCUAAUGUAACUAUGG	Noncanonical
ENST00000671665	N/A	lncRNA	HTR5A-AS1	NA	AUUUCCUUCCGCAGCUUUACUCAUGUUCAGGAAGGCAGACAAGUGGUCCU	Noncanonical
ENST00000671665	N/A	lncRNA	HTR5A-AS1	NA	AGCUUCAUCUUAAAGCAUAGCCCCAAUUUUAUCUUGAAAAACACUGAAAA	Noncanonical
ENST00000671665	N/A	lncRNA	HTR5A-AS1	NA	GAAAUAAGAUCUUUAAAGGGAUGAUUAAGUUAAAAUGAGGCCAUAGGAUA	Noncanonical
ENST00000671665	N/A	lncRNA	HTR5A-AS1	NA	UGUGCAUAGGAUAGACCACGUGAGAAUAAAGCAAGAAGGUGGCCAUCUAC	Noncanonical
ENST00000671665	N/A	lncRNA	HTR5A-AS1	NA	UAUAAUGGGAAGGUAUGAAUCUAUUUCAUUCAAGUAGGAGCUGAUUUUUU	Noncanonical
ENST00000671665	N/A	lncRNA	HTR5A-AS1	NA	AGGUGCUACCACUCAUUGAGUUUUAAUAUAGCAUCACAGAAAAAAUAUCC	Noncanonical
ENST00000671665	N/A	lncRNA	HTR5A-AS1	NA	AUAAUGAGGUAUCACUUAUAUAGACAUGUAAUGGGUUUAUUUUAUUUUUA	Noncanonical
ENST00000671665	N/A	lncRNA	HTR5A-AS1	NA	AUAAACAAAUACACAAAUAUGUUGAAAAUGUCUCUAGUUUAUUUUCCAGU	Noncanonical
ENST00000671665	N/A	lncRNA	HTR5A-AS1	NA	GAAAAUGUCUCUAGUUUAUUUUCCAGUAAAUAUUAAUA	Noncanonical
ENST00000364196	N/A	misc_RNA	RN7SKP280	NA	ACCCCUUGAUCCCCAGGGUUUAUUUGGCGAUCUGGCUGACUAGGCGGGUG	Noncanonical
ENST00000431083	N/A	lncRNA	ENSG00000217825	NA	UGUCUUUUCUUUUACCAAUUUAUUCCUAAGGUAGUCCUAGUCACGCAGAG	Noncanonical
ENST00000431083	N/A	lncRNA	ENSG00000217825	NA	UGUCCAGAAGAACCAGGAAAGGAG	Noncanonical
ENST00000702445	N/A	lncRNA	ENSG00000290007	NA	ACUUAAGGACAUGCUCCUGCUGCAGUUAACUAGCCCAACCUAUUCCUUUA	Noncanonical
ENST00000686633	N/A	lncRNA	ENSG00000289248	NA	CCACUGCCACGUGUGCCAGUGACUACUGUCGGGAUGUGCCAGGUCUAGGA	Noncanonical
ENST00000609974	N/A	lncRNA	INSIG1-DT	NA	AAUGGGGUGCUCCCUAAUGGACAGGGCACCUUUCAGAAGCCUGUGCUGUG	Noncanonical
ENST00000609974	N/A	lncRNA	INSIG1-DT	NA	UUCUGGGGUCCAAGAGGUAUUUCAGUUUCUCUGGCUUUGUUUCCCGUCAU	Noncanonical
ENST00000609974	N/A	lncRNA	INSIG1-DT	NA	CCUGGCCCUGCAGACUACCCCAGUAUUUCCAUCAUAAUACCCCUGUGGGC	Noncanonical
ENST00000609974	N/A	lncRNA	INSIG1-DT	NA	AUAUUAAUAGAUUUAUGUGUUGUCUCCAGAAUGGAAAGGGGCUGUCUAUU	Noncanonical
ENST00000609974	N/A	lncRNA	INSIG1-DT	NA	GUCUCCAGAAUGGAAAGGGGCUGUCUAUUCCUUGAGCUAGUUGGCUUGCU	Noncanonical
ENST00000401499	N/A	lncRNA	LINC03010	NA	AAAAGGGAUUCUAGUAGUGAAGAGAUGGAGAACAGCUGUUCAGGAAUCUU	Noncanonical
ENST00000569431	N/A	lncRNA	ENSG00000260426	NA	AAAAGCCUGUGUGCUGGCUGCUGAUGGCCUUGAUGAGAAAGUGGCCGUCA	Noncanonical
ENST00000569431	N/A	lncRNA	ENSG00000260426	NA	GCAGUGACUGUGACCUGACUGGACUUGAGCUGGAACUUCAAAUAACACCA	Noncanonical
ENST00000660995	N/A	lncRNA	ENSG00000288051	NA	CAUGCACUCAUUAGACAGACAUUUACUGAGGCCUCCUCUAUUUGGGGCAC	Noncanonical
ENST00000660995	N/A	lncRNA	ENSG00000288051	NA	UCUGUGACACAGCCUCAGAAGUUUUGACCACACGUGCCAAAGGUGGUCAG	Noncanonical
ENST00000660995	N/A	lncRNA	ENSG00000288051	NA	AGAUGAACAUUGGCUUGGUCCGGAAAGGCGGGGCCUCAGUGACAUCAAUC	Noncanonical
ENST00000660995	N/A	lncRNA	ENSG00000288051	NA	AUUUAAGUGACAAAGGUAACGCAUGCCGGCGGGAAGCAAUGCACAAAAUG	Noncanonical
ENST00000660995	N/A	lncRNA	ENSG00000288051	NA	AGGUAGAAUGUGAUUGUUGUUCGGCACACAGGAAAUGCUCAAUGCAUGUC	Noncanonical
ENST00000419225	N/A	lncRNA	EN2-DT	NA	UCCCUGGCCAUUUUUCGGAGAAGGUCCAGCUGAGAGGCUCAGACAGCCAU	Noncanonical
ENST00000419225	N/A	lncRNA	EN2-DT	NA	GGAGAAGGUCCAGCUGAGAGGCUCAGACAGCCAUAAUGGAUGGGAUCUUU	Noncanonical
ENST00000419225	N/A	lncRNA	EN2-DT	NA	UAGAGGUACCGAGAAUGCCAUGGUUUCAACCCAAGAAGACAGCAGGGCCA	Noncanonical
ENST00000688916	3'UTR	protein_coding	ENSG00000283128	NA	AUAUCUCAUGACUUGUGUAUUUUUUCUUUCCAGAAUUUUUUCCAGAUCAA	Noncanonical
ENST00000688916	3'UTR	protein_coding	ENSG00000283128	NA	CCAGAUCAAACUUGCCAAACUCAUGUAAAUAUUCGUAGCUUACAAAGUUA	Noncanonical
ENST00000655870	N/A	lncRNA	ENSG00000287610	NA	AUUUGGAAGGCGGUGGACGGAGAGCCAGACUUCUCACCGAUUCUGCUGUU	Noncanonical
ENST00000684576	N/A	lncRNA	ENSG00000204876	NA	GUCCCCGUCCCUUUGGGAGCACAGCAGCAGUGGGCUGGCUGGACUGUGCA	Noncanonical
ENST00000684576	N/A	lncRNA	ENSG00000204876	NA	GUAGCCACUCAACACCCAUGGACAAUUUGGCUCCUUGUAAAGACUUAGUC	Noncanonical
ENST00000684576	N/A	lncRNA	ENSG00000204876	NA	UUUAUUGAGAUUGUUGUAAUUAGCAAUCUCAGGGCUCAGUCUAACUGCAU	Noncanonical
ENST00000684576	N/A	lncRNA	ENSG00000204876	NA	CAGUGAAAGUUGUCUUUGGAGAAUGUGCUUUCUUGGUCCCGGGUGGUCCU	Noncanonical
ENST00000651649	N/A	lncRNA	RNF32-DT	NA	UCAGCCCUCCGUUCUCAAGACAGAUGAGUGCUUUAGAAAGAGGACUCUGC	Noncanonical
ENST00000651649	N/A	lncRNA	RNF32-DT	NA	GGAAACAGGGCAGGGACGUGAAUGAGCACGUAAUGUCCCCAUGGGUUUGU	Noncanonical
ENST00000651649	N/A	lncRNA	RNF32-DT	NA	GUAACGGUCUCCACAGUGGGGGAGUAUUAUGUUAGUGCACCUGCAUGUUA	Noncanonical
ENST00000651649	N/A	lncRNA	RNF32-DT	NA	UCCUAGUAUGGGAACAGAACUAAGUCCUUUGUUCUAUUAUUUGACAUGUA	Noncanonical
ENST00000670834	N/A	lncRNA	RNF32-AS1	NA	UAGGCAGCUUCUAUUUUCAUUACUAUGAGAUGUGCAGCAGAUGUCUUCAU	Noncanonical
ENST00000670834	N/A	lncRNA	RNF32-AS1	NA	GCAGCAUCUCACCCAUUUUUAAAAAGCCCUCAAAGUGAAGUAAGUCUCAA	Noncanonical
ENST00000670834	N/A	lncRNA	RNF32-AS1	NA	CCUACCUUUUUUUCAAAGAAUUUUUUUCUUAACUUGGCAUCUGUGGGAGG	Noncanonical
ENST00000670834	N/A	lncRNA	RNF32-AS1	NA	GGAGGUACUGUUUUCCUCAGGUUUCUGUACCACUUUCUAACAACACAUCC	Noncanonical
ENST00000670834	N/A	lncRNA	RNF32-AS1	NA	AAAAUGACUAAUUUAUGAUGACUCUAUGUCAACCAAUACUUCAGUAGUUG	Noncanonical
ENST00000670834	N/A	lncRNA	RNF32-AS1	NA	UAAGUGUCCCCAAAUAUUUGUUAUUGGCAAACAUUCUCUGAUGUAACAAA	Noncanonical
ENST00000670834	N/A	lncRNA	RNF32-AS1	NA	UUAUUGGCAAACAUUCUCUGAUGUAACAAAAAUCAAGGAUUAAGUAGUGG	Noncanonical
ENST00000670834	N/A	lncRNA	RNF32-AS1	NA	AUUGGCAAACAUUCUCUGAUGUAACAAAAAUCAAGGAUUAAGUAGUGGAA	Noncanonical
ENST00000670834	N/A	lncRNA	RNF32-AS1	NA	CAAAAUACCCAACUUUCACAUAUGUAAGAUUAGGUCCUGAUAGAGAACUG	Noncanonical
ENST00000427073	N/A	lncRNA	ENSG00000230033	NA	CUUCAGAGCCUUUCCCUGCACAAUGAAGACGUGGUCUGCACCUCACAUGG	Noncanonical
ENST00000426169	N/A	lncRNA	ENSG00000236102	NA	UGUGCAAUGUUGAUUGCCAACGGUUAAUCACCAAGGGUAAGUGGAAGAAA	Noncanonical
ENST00000426169	N/A	lncRNA	ENSG00000236102	NA	AUGGAUUUCUCUCCAUGCUGCGGGAUUCAUUACCAUGAUUUAUGGCUGUU	Noncanonical
ENST00000467608	N/A	processed_pseudogene	ENSG00000229365	NA	ACCAUCCUGUAUGUAAUUAGAUAUCUCAACGCCACACAGUCCUUCUUCAU	Noncanonical
ENST00000594086	N/A	lncRNA	ENSG00000269446	NA	GUAGAGAUGGGGUUUCGGCAUAUUGGCCAGGCUGGUCUCAAACUCCUGGC	Noncanonical
ENST00000429552	N/A	processed_pseudogene	RPS27AP12	NA	CUGGCAAGCAACUGGAAGAUGGAUGUACUGUCUGACUACAACAUUCAAAA	Noncanonical
ENST00000449903	N/A	lncRNA	ENSG00000223872	NA	GAGAUCCAGCUCUUGGAAGCCAAGGAGAAACUGGCUUUUAAGUACCAUGG	Noncanonical
ENST00000624122	N/A	TEC	ENSG00000280266	NA	GGAGCUAAAAAAGCCGAACUCAAGGCGGUGGUGAUGGACUGCUGGUUGCC	Noncanonical
ENST00000624122	N/A	TEC	ENSG00000280266	NA	CAGAGAGCUGGAAGAGAGGCUUUGGAAUGUUCCCAGCACAAAGAACUGAC	Noncanonical
ENST00000624122	N/A	TEC	ENSG00000280266	NA	CCAACUGCACUCAAUUUAAAAAAGCAAAUCCCUAAACCAUCACGUGUGCC	Noncanonical
ENST00000409610	N/A	lncRNA	ENSG00000222012	NA	UUUAUCAAUGACUUGACGACGUGAAAAACAUGUUUAUAAAACGAGCAGAU	Noncanonical
ENST00000409610	N/A	lncRNA	ENSG00000222012	NA	UAAAACGAGCAGAUGGUGCCGAGCUGAGAGGGAGGUGACGCAGUGACUCA	Noncanonical
ENST00000409610	N/A	lncRNA	ENSG00000222012	NA	CCUUCGAGAAGUAGCCUAAUGAGAAGGACUCUGUAGAUCUCUUCCUAAAA	Noncanonical
ENST00000409610	N/A	lncRNA	ENSG00000222012	NA	UUUCCUUCUCCUUUGGGGGCUCAUUCCGAUCAGGGUGCAUCUGGGAAGUC	Noncanonical
ENST00000448541	N/A	lncRNA	ENSG00000231515	NA	UGUCCAGCUGCUGUUAUGUGGGUAAUUCAGGGGCAAUUCAGAGGCAUGAA	Noncanonical
ENST00000608596	N/A	lncRNA	ENSG00000272839	NA	CCUGGAUGACAAGAUGUUUUCUUUAUUAAAAUAUCAAGGUCUUUCUA	Noncanonical
ENST00000649505	N/A	lncRNA	ENSG00000285821	NA	UCUAAAGCCAGGAAUGGGCAGUGUGACCUGAGGAAAAUCAGGGACACCCU	Noncanonical
ENST00000436489	N/A	lncRNA	ENSG00000231980	NA	AACAGCAUCAAAAGCCUUCACUUCCUUCUGCAGCCUUAAAGUUUGAACUU	Noncanonical
ENST00000436489	N/A	lncRNA	ENSG00000231980	NA	UAUGGCCAUGCCAUUUGGAAAUAGAAGAAAAGCCUUUAACCGCCUUCUAC	Noncanonical
ENST00000436489	N/A	lncRNA	ENSG00000231980	NA	UGGCCAUGCCAUUUGGAAAUAGAAGAAAAGCCUUUAACCGCCUUCUACCU	Noncanonical
ENST00000690805	N/A	lncRNA	ENSG00000289418	NA	ACUUUAUUCUGAAGUUUACAGGCAAAAGCUGCUGAUGAUACGGAUUGAUA	Noncanonical
ENST00000690805	N/A	lncRNA	ENSG00000289418	NA	UGGCUUUCAAAGCCAAGAUAUUUAUCAUUUGGUCCUUUACAGAUAAAGCU	Noncanonical
ENST00000690805	N/A	lncRNA	ENSG00000289418	NA	UCAUUUGGUCCUUUACAGAUAAAGCUUGCCAACUCAAGUU	Noncanonical
ENST00000439089	N/A	processed_pseudogene	THAP5P1	NA	AAACAAAGUGCAGUUCCAACAAUAUUUUCUUUGCCUGAAGACAAUCAGG	Noncanonical
ENST00000439089	N/A	processed_pseudogene	THAP5P1	NA	CUUUGCCUGAAGACAAUCAGG	Noncanonical
ENST00000659764	N/A	lncRNA	ENSG00000286407	NA	GUUUGCGGGGAGGUGGGAUUUAGAUGUAUUUAAACCCCACCCCUGAACUA	Noncanonical
ENST00000668389	N/A	lncRNA	ENSG00000287184	NA	GAGUGUUCUGUAGACCACAGAGCACCAUGCAGACGCAAGCCUGACUUUCA	Noncanonical
ENST00000668389	N/A	lncRNA	ENSG00000287184	NA	CACAGUUUGUGCAUGUCCUCGCAUAGCUCACGUUUUUGUGAUCAGUUGAA	Noncanonical
ENST00000668389	N/A	lncRNA	ENSG00000287184	NA	CCCUGCAUUUCAGAUCAUCUAGCUGCGACUACUCAAGUGCCCAGACUUGG	Noncanonical
ENST00000668389	N/A	lncRNA	ENSG00000287184	NA	CUAUGUUUUCUAUUUUUCUGAAUAGAUUUCUUCACACUAUGAAAAUCUGA	Noncanonical
ENST00000437005	N/A	unprocessed_pseudogene	PIP5K1P2	NA	AGAUAAUGGACUAUAGCCUCUUGAUGUCAAUCCACAACAUAGAUCAUGCA	Noncanonical
ENST00000437005	N/A	unprocessed_pseudogene	PIP5K1P2	NA	ACCUCAGACUCCACCUUUGGAGGAAAUCAGUGAGGGUUUACCUAUUCCUG	Noncanonical
ENST00000520139	N/A	processed_pseudogene	ENSG00000253620	NA	UCCACACUGCAGACAGAAGAAUCCCAGACUUCUUAGAGAACCCAGUGACU	Noncanonical
ENST00000522984	N/A	unprocessed_pseudogene	ENSG00000253166	NA	UCCACACUACAGAGUGGGUAAUAAGCAGAUUACAGAAGAAUCCCAGACUU	Noncanonical
ENST00000606975	N/A	lncRNA	ENSG00000292979	NA	CGACUGGCUCCUGAUUAUGAAGCUUUGGAUGUUGCAACAAAAUUGGGAUC	Noncanonical
ENST00000606975	N/A	lncRNA	ENSG00000292979	NA	UCUUUUCACCAUAAAAGAAUAA	Noncanonical
ENST00000521854	N/A	transcribed_processed_pseudogene	RPL23AP53	NA	CGACUGGCUCCUGAUUAUGAAGCUUUGGAUGUUGCAACAAAAUUGGGAU	Noncanonical
ENST00000606572	N/A	lncRNA	ENSG00000272240	NA	AGGCAGGGUCAGAGAUUACCACAUCCUAAAAACAACACUUAAGGCGGGAG	Noncanonical
ENST00000610248	N/A	lncRNA	ENSG00000273402	NA	UAAGUCUUAUUAAUAUGUACUGAAUUUGUAACAAUUUGGAAAGUCAAGUA	Noncanonical
ENST00000610248	N/A	lncRNA	ENSG00000273402	NA	CUGAAUUUGUAACAAUUUGGAAAGUCAAGUAACUCCUGUUUUAUCUUUUU	Noncanonical
ENST00000610248	N/A	lncRNA	ENSG00000273402	NA	ACAAUUUGGAAAGUCAAGUAACUCCUGUUUUAUCUUUUUCUUGGUUUAUG	Noncanonical
ENST00000610248	N/A	lncRNA	ENSG00000273402	NA	CUAUUUAUGUAUGUGUGAUCUCAUUAUUAAAUUACUCUAUCAUGUUUGUG	Noncanonical
ENST00000522979	N/A	processed_pseudogene	ENSG00000254104	NA	UGUGGGGACCCCAUUCGAUGUCUGCCAUGCAAACACUUCUUUCACCUUGA	Noncanonical
ENST00000607549	N/A	lncRNA	ENSG00000272293	NA	AUUAAGCGAGGAUUGUGGUGGUCAUCAAGAACUGGAAUAAAUAAAAAUAA	Noncanonical
ENST00000623988	N/A	TEC	ENSG00000279852	NA	AAACGCUGGAGCUGUGUUAUUUGGUAACCAAGUAGAGACGGCGCCCGGCA	Noncanonical
ENST00000623988	N/A	TEC	ENSG00000279852	NA	UGGGCUUUUUGUGCCCUUUUCCCUGGUACUGCAGGAAAGGAAAAGACAAA	Noncanonical
ENST00000634128	N/A	lncRNA	ENSG00000282692	NA	UCAGGGUUUGCUUUGGUGUGAUUAUACAUAUAAAGAUAUGUCUAGAA	Noncanonical
ENST00000634128	N/A	lncRNA	ENSG00000282692	NA	AGGGUUUGCUUUGGUGUGAUUAUACAUAUAAAGAUAUGUCUAGAA	Noncanonical
ENST00000567210	N/A	lncRNA	ENSG00000260721	NA	GACAGGGCGUGCAAGGUGGGUGUGAUUUAGAUGUGAGAAUGGAGUUUCAU	Noncanonical
ENST00000633906	N/A	lncRNA	ENSG00000282160	NA	CCCAUGAAAACAAGAUUCCAUUGUUGGCUGACAGAUUGGCAAAGAUUAAU	Noncanonical
ENST00000633189	N/A	lncRNA	ENSG00000282021	NA	CACCUCCACACACUGCUAAAUGACAAAGCUGAAUUUUGAAGUACGAUGCC	Noncanonical
ENST00000633189	N/A	lncRNA	ENSG00000282021	NA	GAAGGGGCCCCACACGGCUGUCUCUUGAGGGGAAAAUCCACAUCCUGCCA	Noncanonical
ENST00000633189	N/A	lncRNA	ENSG00000282021	NA	ACCUGGACACCUUCCACCUGCAUCCAUGGAGUUGUGUCACCUUUCUGGAC	Noncanonical
ENST00000633189	N/A	lncRNA	ENSG00000282021	NA	CUUUAGCAAGUGUGGCAAAAUUAAACCUUAGAAAUAAAGAGAAAAAGAAC	Noncanonical
ENST00000659375	N/A	lncRNA	CLN8-AS1	NA	GCAGACCUUGCACUUGCUGAAUUAGCUGGGACCAUCCAGAUGGAUAAACU	Noncanonical
ENST00000659092	N/A	lncRNA	ENSG00000287464	NA	CUGCAGCCUUGAUGAGCCGCCCUGGGCUGUUUCAAAGGGAACGCAGCAGU	Noncanonical
ENST00000659092	N/A	lncRNA	ENSG00000287464	NA	UUAUUUUUCUUAAUUCCCUUAAGAACUCUGAUCUUGUUUCCCUCUCUUUG	Noncanonical
ENST00000650061	N/A	lncRNA	ENSG00000285957	NA	GGUGAUAUGCUUGUUUUCCUCAUUCACUGUGAAAGCAGAACCCGCGUCCU	Noncanonical
ENST00000650061	N/A	lncRNA	ENSG00000285957	NA	GUCCCAGCUACUCAGGAGACUGAGGUGGGAGAACUGCUUGAACCUGGGAG	Noncanonical
ENST00000650061	N/A	lncRNA	ENSG00000285957	NA	GCUAAGUCAUAAAAUUAACAUUUUUAGUCAUCUGUAAAGUGCUGAGACAU	Noncanonical
ENST00000650061	N/A	lncRNA	ENSG00000285957	NA	AAGUGCUGAGACAUUUAUUUCUGGUGCCUGCCUGUGUUAGGAUUUUUUUC	Noncanonical
ENST00000650061	N/A	lncRNA	ENSG00000285957	NA	UCUUGUUAUCCGUCCAGUAAGUGAAACACUGAAAUACACGUUCAGCAGGA	Noncanonical
ENST00000650317	N/A	lncRNA	KBTBD11-AS1	NA	AAAGUUCACAACACGAGAGUGGACGAAAUGUCGGAGCUUUUGCUCAUAUC	Noncanonical
ENST00000687760	N/A	lncRNA	ENSG00000289473	NA	UGUAAUCCACAGCGGUAUAACGAAAUUUGGAAUAUCUGCGUGACUCCAAA	Noncanonical
ENST00000687760	N/A	lncRNA	ENSG00000289473	NA	AAUGUAACAGUGUGCAAAGUUCACUAGUGCAAUCUCAGAUUCCAGAUUGC	Noncanonical
ENST00000687760	N/A	lncRNA	ENSG00000289473	NA	AGAAAUUAGAUUUUUAGUGUAGUGAAAAAGGCUAUUCACAAUUAUCUAGA	Noncanonical
ENST00000687760	N/A	lncRNA	ENSG00000289473	NA	GUGUAGUGAAAAAGGCUAUUCACAAUUAUCUAGAAAGACUACUAAAAUUA	Noncanonical
ENST00000660212	N/A	lncRNA	ENSG00000287970	NA	UCUCCCUGAACCCCAGUUUCCACAUCUAUAAAAUGUGGGUAUAAAUACCU	Noncanonical
ENST00000660212	N/A	lncRNA	ENSG00000287970	NA	GAACGUGUAACACAAAGUACCUGCUUGCUAACACUAACAUGACCUACAUC	Noncanonical
ENST00000522799	N/A	lncRNA	ENSG00000253444	NA	CAGCACCUGUUACCUCUGGACUGGCUUUAUGGUGAUAUAAAAUCCUGUUC	Noncanonical
ENST00000522799	N/A	lncRNA	ENSG00000253444	NA	GCCUUCUCCAAGGCCAUCCUGCCGACAUACAUGGUAGCAAACACUCAGCA	Noncanonical
ENST00000522799	N/A	lncRNA	ENSG00000253444	NA	UUUGGUUGUUUUUUGCUUUCUAUGUUUUUCAAAAUUGCAAGGAGAAGAAG	Noncanonical
ENST00000633673	N/A	lncRNA	ENSG00000282686	NA	UACCUAUUGCCUUGGGGAGAAACUUGAUGGUUGGGUGCUAGCUGGCUCCA	Noncanonical
ENST00000661057	N/A	lncRNA	ENSG00000282142	NA	AAAUCAGACCUGCCUAUUUCCACCUCUCAGUUUGCCUGUCUGAACAUUUC	Noncanonical
ENST00000661057	N/A	lncRNA	ENSG00000282142	NA	AUUAUACAUAUUAAAUUGUAUGUACAGCAGGCCUUCAAUAACCAGAAGAC	Noncanonical
ENST00000661057	N/A	lncRNA	ENSG00000282142	NA	AUGUAGUCUACUAUAUAUUAUACAUUUAUACGAAAUAUUUAUAUAAUGAA	Noncanonical
ENST00000661057	N/A	lncRNA	ENSG00000282142	NA	UAUAAUGAAAUAUUUUAUAGUAAUUGUAUGUAUAUAACCUCUUGAUUAUA	Noncanonical
ENST00000661057	N/A	lncRNA	ENSG00000282142	NA	AGCAGACGGACUCAGAAAGCACUGGUUCCAAUCCAGAUUUGCUGUUAAGC	Noncanonical
ENST00000520162	N/A	lncRNA	ENSG00000253855	NA	UUCAUUUUUCACAUAGCAUAUGAAAGGGAAAGUGACUACUGAAUUUAAAA	Noncanonical
ENST00000520162	N/A	lncRNA	ENSG00000253855	NA	ACAUAGCAUAUGAAAGGGAAAGUGACUACUGAAUUUAAAAAUGAAAUUUU	Noncanonical
ENST00000520162	N/A	lncRNA	ENSG00000253855	NA	UAGGAAUGCUGAAGUCUUUCAAAAGUUACUGAACAUCUAUUAUAUGCUAA	Noncanonical
ENST00000520162	N/A	lncRNA	ENSG00000253855	NA	AGCUCUGAAAAUGAAUACAAUGUCUACAAUUCAUCAAGUCUUCUUCAUAA	Noncanonical
ENST00000520162	N/A	lncRNA	ENSG00000253855	NA	UUAAUGUCUGUCAGGAAUAAACACUCAAAAACGU	Noncanonical
ENST00000654884	N/A	lncRNA	LINC03021	NA	CGGAGUUUCUUCCUUCUGGUGGGUUCGUGGUCUCGCUGGCUCGGGAGUGA	Noncanonical
ENST00000654884	N/A	lncRNA	LINC03021	NA	CAAAUCUUAGUCGUGACUUCAGCAUGAAAGCUUAGUUUAUUAAGAAAUAA	Noncanonical
ENST00000654515	N/A	lncRNA	ENSG00000253853	NA	UAAAGAGAUUUCACAACACUCAGCUCAUGUUUCGGGUCCAUGAAACCAUC	Noncanonical
ENST00000654515	N/A	lncRNA	ENSG00000253853	NA	GAUGAAUGAUGCCUUGUUACCUGUGAGAGGAAGUGAGCAGCGAGGAGUCC	Noncanonical
ENST00000654515	N/A	lncRNA	ENSG00000253853	NA	GAGUGGUCUCUCUUCAUCCACAGAGCUCCAGAGUGUCUCCUCUUACAGGA	Noncanonical
ENST00000654515	N/A	lncRNA	ENSG00000253853	NA	CAUUCAGAUGUUUUGUGAGUCCUUCUUAGUAUAUGAAGGGUAUUAUAUUC	Noncanonical
ENST00000654515	N/A	lncRNA	ENSG00000253853	NA	GUGAGUCCUUCUUAGUAUAUGAAGGGUAUUAUAUUCCAUUCAUUAUUUCA	Noncanonical
ENST00000654515	N/A	lncRNA	ENSG00000253853	NA	CUUGACUCUGGGCCACUUCUGUAUCACCAACGUUUACAAUGAUUGAAUGU	Noncanonical
ENST00000654515	N/A	lncRNA	ENSG00000253853	NA	GGUCCAUUAGAGGCCAACAUUAUUAUUAAGAGCUCUUUAGCACCCAAUGA	Noncanonical
ENST00000654515	N/A	lncRNA	ENSG00000253853	NA	AUAGAAUCUAAAUUAAGUGGGAAAAGAGAUUUAAGAUUCGCUAUGAAUAC	Noncanonical
ENST00000654515	N/A	lncRNA	ENSG00000253853	NA	AAAAAUCAGACAUACUUACCAAUCUGCGAAUAAACUUAAUAGUGAUAUAA	Noncanonical
ENST00000656456	N/A	lncRNA	ENSG00000287740	NA	UAUUUUUAGUAGAGACAGGGUUUCACCACAUUGGCCAGGCUGUAUUGAAC	Noncanonical
ENST00000656456	N/A	lncRNA	ENSG00000287740	NA	GUAGAGACAGGGUUUCACCACAUUGGCCAGGCUGUAUUGAACUCCUGACC	Noncanonical
ENST00000656456	N/A	lncRNA	ENSG00000287740	NA	GGGCUUUGGGAAAUGUGUUAUUUCUUUUUCUUUUCUGAAGAAAGCCUUCC	Noncanonical
ENST00000656456	N/A	lncRNA	ENSG00000287740	NA	AUUUCUUUUUCUUUUCUGAAGAAAGCCUUCCAUAGUCCAAAAGUCUCAAA	Noncanonical
ENST00000656456	N/A	lncRNA	ENSG00000287740	NA	UGGAACACAACCAAAAUGUCAAAAUGCCGUUGAGAAUUGCACCUCACUAA	Noncanonical
ENST00000667660	N/A	lncRNA	ENSG00000288580	NA	UAGGAAGGAUGAGGAUUUUUCUAAGGAAGGGACAAGGAGUGAAUUUUCUU	Noncanonical
ENST00000667660	N/A	lncRNA	ENSG00000288580	NA	UUGAAGCUCUUCCUGGAGGGUUUAACGCAUCUGGUGCCACCACACACCAA	Noncanonical
ENST00000667660	N/A	lncRNA	ENSG00000288580	NA	UAAUUGAGGAGUUAUCAGGUAAGUCAUUUUACGUUGGGGCUAUGAGUCUU	Noncanonical
ENST00000667660	N/A	lncRNA	ENSG00000288580	NA	UUUUUCUUUUUCAGAAAUAGUCAAUGGCAUUUUAAAGAAAGAUGAAGGGA	Noncanonical
ENST00000520815	N/A	lncRNA	ENSG00000253162	NA	UAGCUCUGCUAAGGGAAUGUAGACAUGUCUACAUAUGAAUACAGCCCUCA	Noncanonical
ENST00000647677	N/A	lncRNA	ENSG00000285861	NA	AUGACCCUUUCUGGACAGGAGGGAGUCCAGGUCAAGGCAUAAUACUCACA	Noncanonical
ENST00000647677	N/A	lncRNA	ENSG00000285861	NA	GACCUCAGCCCCUGGAGUGGCUGGGACAACAGACAGCAAAUUUAACCAAG	Noncanonical
ENST00000666533	N/A	lncRNA	ENSG00000286934	NA	GGAAAGGAGAACAAAAUGUCAAGAAUGAUGUAAUAUGUUGCCGUUCCGAA	Noncanonical
ENST00000666533	N/A	lncRNA	ENSG00000286934	NA	GCCGUUCCGAAUUUAAGGUCACCCCAUUUGAUUCAAAGUAACCAUUCACA	Noncanonical
ENST00000666533	N/A	lncRNA	ENSG00000286934	NA	UUGACCUAACACGGGAUUCUCCAACACUAGCAUUCAUCAGCAUUACCAGA	Noncanonical
ENST00000666533	N/A	lncRNA	ENSG00000286934	NA	AUCAUUGACAAGGUCUACUAGACAACAAAUGUUAGAUACAUUAUUGUAUA	Noncanonical
ENST00000666533	N/A	lncRNA	ENSG00000286934	NA	AAAAUGAUAUAGCUUAGUUUUCAUUAGUGUUUAAUACAAACGUCCAUUUU	Noncanonical
ENST00000666533	N/A	lncRNA	ENSG00000286934	NA	UCUUCCUUCUUUUCAAGAGCAAUUUUAAGAGAGAAUCAGAAUAGGCAGAG	Noncanonical
ENST00000666533	N/A	lncRNA	ENSG00000286934	NA	AGGCUGUUCCAGCUCCAAUGUUGGCUUUCCUGUGGGGCGCUCAUCACUGU	Noncanonical
ENST00000666533	N/A	lncRNA	ENSG00000286934	NA	UAGAAUGUAUUUUGUUUACACAUAGGUAUUAGAAGUUUAAAAUGAAUAAC	Noncanonical
ENST00000666533	N/A	lncRNA	ENSG00000286934	NA	CCAUGCUUACUUACCAAGAAUAACAUCACUUUUUCUCUUUGAAAGGCAUG	Noncanonical
ENST00000666533	N/A	lncRNA	ENSG00000286934	NA	UAUAUUGGUAGUGUGUUGUUUGCAUUCGCUGUUUUUGCAAUGCAUUUGCA	Noncanonical
ENST00000666533	N/A	lncRNA	ENSG00000286934	NA	UUUUUGUGUUUACUAUUCCUCUUGGGCUUCCAACAUCAAUCUUC	Noncanonical
ENST00000653453	N/A	lncRNA	ENSG00000288110	NA	AAGAAUACUUUUCUCAUGUCAACAUAAACUCUCUUAAAUGUUUCACGUGU	Noncanonical
ENST00000653453	N/A	lncRNA	ENSG00000288110	NA	UUUUACUAUUGCAGUAGAAUGAGCAGAACGUAGAACUAGAAAGUUCUGGG	Noncanonical
ENST00000653453	N/A	lncRNA	ENSG00000288110	NA	ACUAUAGCAUUUCUUGUUGAGUUUUCUUUUCUCUUUGACUUUAGUUUCAG	Noncanonical
ENST00000653453	N/A	lncRNA	ENSG00000288110	NA	CUUUUAUUUGUGUAUGAUGGUUGUAGACAGUACAUUCCACAAGAGCAUGA	Noncanonical
ENST00000653453	N/A	lncRNA	ENSG00000288110	NA	UGUUUGGUCUCUCUGUCUCUAAAUGGUAUAAGAGAUUAAACAGCCUGAAA	Noncanonical
ENST00000653453	N/A	lncRNA	ENSG00000288110	NA	CUGGCACAGGAAAUAAAAAAAGCUAUCAUAAUUGAAACGUUUAUGAAAAU	Noncanonical
ENST00000653453	N/A	lncRNA	ENSG00000288110	NA	AUGGAUAUGCUUUUUUUACGUGAAGUGUGCUUUUAAUAUAUAGUCUCUCU	Noncanonical
ENST00000647648	N/A	lncRNA	ENSG00000285977	NA	UCUCUAUUUCAAACAAAAAAUUGUCGGUAACUGAGUGAUUCAUAUGAACC	Noncanonical
ENST00000647648	N/A	lncRNA	ENSG00000285977	NA	UAACAAGCAUUUUUUAAUGGAAAGGUAAAGUCAUAAUUUUAACGUAGAGU	Noncanonical
ENST00000647648	N/A	lncRNA	ENSG00000285977	NA	ACAAGCAUUUUUUAAUGGAAAGGUAAAGUCAUAAUUUUAACGUAGAGUCA	Noncanonical
ENST00000647648	N/A	lncRNA	ENSG00000285977	NA	AAUGGAAAGGUAAAGUCAUAAUUUUAACGUAGAGUCACACACAUUGGCAU	Noncanonical
ENST00000517543	N/A	processed_pseudogene	PAICSP4	NA	AAAUGCUGGAGAAAUCCUGGUUGCCCCAGAAUUGUACACUGGUUGAUAUG	Noncanonical
ENST00000517543	N/A	processed_pseudogene	PAICSP4	NA	GUCUUCUCUUUGACUACCCAGGGUCUUGGCUGUUCAACCACACUUUCUCC	Noncanonical
ENST00000621078	N/A	unprocessed_pseudogene	ENSG00000278256	NA	CACCAGACUUCCUCUUGUUGUUCUUCCUCAUCAUGAAAUUUCUGGAGGGG	Noncanonical
ENST00000621078	N/A	unprocessed_pseudogene	ENSG00000278256	NA	GGGGGUGCUUCUGGUGGGUACUGAGGAUGAACUAGAGGGUGCGGACGCCA	Noncanonical
ENST00000495129	N/A	processed_pseudogene	RPL23AP54	NA	CACAGUCACACGCAGACACAAAAGAAAAUGCACACCUAACGCACAUUCCU	Noncanonical
ENST00000495129	N/A	processed_pseudogene	RPL23AP54	NA	GAACUGCCUCCUGAUUACGAUGCUUUAGAUGUUGCCGGCAAAAUUGGGAU	Noncanonical
ENST00000517807	N/A	lncRNA	ENSG00000253510	NA	AAAAUCUCUCUGUACACCUGUCUGACCUGGAGGCAAAAUAAGAGAUCUCC	Noncanonical
ENST00000517807	N/A	lncRNA	ENSG00000253510	NA	GACAUUUUAGGGAAAUUGGAACUUAAAGGAGGCAAUCAGCAACUGAGAAA	Noncanonical
ENST00000517807	N/A	lncRNA	ENSG00000253510	NA	UAAAAGCAUUACUGAGUCUAAGAAUGAGUGGAAAUGGCAAUGAAAAAGUC	Noncanonical
ENST00000517807	N/A	lncRNA	ENSG00000253510	NA	UAGGUACAAUCAUCUCAGCAAACCCCAAACAAGAUAAAUACAAACCGAUC	Noncanonical
ENST00000653588	N/A	lncRNA	ENSG00000254007	NA	GUUUGUUUAAAUGCAGAUUCCCAAGUCUACCCUGAGUUUACAGAAUCAAA	Noncanonical
ENST00000520775	N/A	processed_pseudogene	ENSG00000253571	NA	CCCUGGAUGGGGGGUUCUGCAGCAAAACCUGGAAAGCCCAAUGGAAAGAA	Noncanonical
ENST00000520775	N/A	processed_pseudogene	ENSG00000253571	NA	UCUGCAGCGAACAUGUAUGAACUUUUUGAAGCUCUGCGGGUACACAGGGA	Noncanonical
ENST00000523090	N/A	lncRNA	ENSG00000253189	NA	ACCAGGCAUUGUGAGAAGAGGAGAGCGGGAUUCUGACCCAGGCGCUGCUG	Noncanonical
ENST00000519555	N/A	lncRNA	ENSG00000253880	NA	ACUGACAGAGUAACAGGUGUGUGGGCUUUGAGCAGUCGCUACACCUUCCC	Noncanonical
ENST00000670781	N/A	lncRNA	ENSG00000288076	NA	ACAUUAGAUUAGGGGCCCACUCCACUCCAGUAUGACCCUAUCUUAACUGA	Noncanonical
ENST00000670781	N/A	lncRNA	ENSG00000288076	NA	CAGCUGCCAGGCCAGAAACUGCAGAACCAGUAAUUCUUGACUUCCCUCUU	Noncanonical
ENST00000670781	N/A	lncRNA	ENSG00000288076	NA	GCCGUUUUUCGAAUCUGUAACUUGAUAUCUUUCAUCACUUUGGGAAAAGC	Noncanonical
ENST00000670781	N/A	lncRNA	ENSG00000288076	NA	ACUUGAUAUCUUUCAUCACUUUGGGAAAAGCUUCAGUGACUAUCUCCCUG	Noncanonical
ENST00000670781	N/A	lncRNA	ENSG00000288076	NA	AUCACUUUGGGAAAAGCUUCAGUGACUAUCUCCCUGGAUAUUGCCUGCCC	Noncanonical
ENST00000670781	N/A	lncRNA	ENSG00000288076	NA	AGCUUCAGGUGUGUCUAAUCUUGUUAAACAUGACUCUGAAUUAUAAAUUC	Noncanonical
ENST00000670781	N/A	lncRNA	ENSG00000288076	NA	UGGCUGGUCUGUUUUUACUAUUUCUUCUUUCUGCUGAUUUUUGCUAAUAG	Noncanonical
ENST00000670781	N/A	lncRNA	ENSG00000288076	NA	CUUGUCUGCUCUGGAGAGUGGGGUGGGCAGGUUUACUUCUGCUUCCCUGA	Noncanonical
ENST00000670781	N/A	lncRNA	ENSG00000288076	NA	UUUAUUAUCUUGUCAUUUUACAGAUGCUUUAAAAACUAUUGCCAAGUUAU	Noncanonical
ENST00000670781	N/A	lncRNA	ENSG00000288076	NA	UAUUAUCUUGUCAUUUUACAGAUGCUUUAAAAACUAUUGCCAAGUUAUUU	Noncanonical
ENST00000670781	N/A	lncRNA	ENSG00000288076	NA	AAGUGCACAGGCAAUUUUCUCAGCCUGGAAUAUAAUUUCCCUCAGUUUUG	Noncanonical
ENST00000670781	N/A	lncRNA	ENSG00000288076	NA	CACCUCGUUAGACUGUAAGCUUGGGGUGAACAGGACUGGGUCUCUAAAUU	Noncanonical
ENST00000670781	N/A	lncRNA	ENSG00000288076	NA	UUCACUGUGUGUGUGCACGUCGGUCUUUAACAUCU	Noncanonical
ENST00000670781	N/A	lncRNA	ENSG00000288076	NA	CACUGUGUGUGUGCACGUCGGUCUUUAACAUCU	Noncanonical
ENST00000661193	N/A	lncRNA	MCPH1-AS1	NA	UUGGAGGUCAGACAUCCUUUUCUUCUCACUUGACAAGCUGAAUUCUUCUA	Noncanonical
ENST00000661193	N/A	lncRNA	MCPH1-AS1	NA	GGAGGUCAGACAUCCUUUUCUUCUCACUUGACAAGCUGAAUUCUUCUAAA	Noncanonical
ENST00000661193	N/A	lncRNA	MCPH1-AS1	NA	CUUUUCAUUGAUCUAAAGAUACCCUGGUUACAGGCUCAACUAAUGAAGUC	Noncanonical
ENST00000661193	N/A	lncRNA	MCPH1-AS1	NA	AAUACCCUUGGUAAUCGCAAUUUACAGCAAUGUGCUCUAAACUCUAACUU	Noncanonical
ENST00000661193	N/A	lncRNA	MCPH1-AS1	NA	AAAAAUCAUAACUUUUGGGAAGCUGAGGCAGAAGAAUGGUGUGAACCUGG	Noncanonical
ENST00000655803	N/A	lncRNA	ENSG00000287747	NA	AGUCCUCGCGGAUGGACUGUAACCUAGCUUAAUAGGCGGACAAAAUUGCA	Noncanonical
ENST00000514593	N/A	processed_pseudogene	RPL23AP96	NA	UGACUGGAUCCUGAUUACAAUGCUUUGGGUGUUGCCAACAAAAUUGAGAU	Noncanonical
ENST00000446470	N/A	unprocessed_pseudogene	DEFA11P	NA	CAAACACCGCUAUGGGACCUGCACCAAUAGUGGGAU	Noncanonical
ENST00000641821	N/A	lncRNA	ENSG00000290357	NA	GCUUUGCCCCAGCCACUUUGCCGCAACCACUUUGACCCAAUCUGGAGCUC	Noncanonical
ENST00000641821	N/A	lncRNA	ENSG00000290357	NA	CAAUUCUGAGAUGGGAGAAAAACCACCCUAUGGUGGGAGGCGAGACAUGU	Noncanonical
ENST00000641821	N/A	lncRNA	ENSG00000290357	NA	CAGCAAUGCUGCCUUGUUAUUCUUUACUCCACUGAGAUGUCUGGGUGCAG	Noncanonical
ENST00000421457	N/A	processed_pseudogene	ENSG00000234120	NA	GACUCAGAAACCAUUUUGGUGGUGGUUAAACACAAAAGAACGAACCCUCA	Noncanonical
ENST00000438784	N/A	processed_pseudogene	RPS3AP30	NA	UUAAGUUCAGACUUAAAACAGUGGCAAAUAAGAAGUCCUAUUUGUGAAAA	Noncanonical
ENST00000664195	N/A	lncRNA	FAM66B	NA	CAACAUGGAGCCAUCCCAGCCAUGACAACAGAGAAUGUACCACUCUCACA	Noncanonical
ENST00000664195	N/A	lncRNA	FAM66B	NA	AAGCUGUUUUAAAACAGACAAAAUAUAAUUAAAACAUAUGUAUUAUAUGU	Noncanonical
ENST00000664195	N/A	lncRNA	FAM66B	NA	UUAUAUGUCAAAGUAUGGUUCGCUGGAAUCAAGUAGACUCACCUUGAGAU	Noncanonical
ENST00000664195	N/A	lncRNA	FAM66B	NA	AAAGUAUGGUUCGCUGGAAUCAAGUAGACUCACCUUGAGAUACAAUCUUG	Noncanonical
ENST00000664195	N/A	lncRNA	FAM66B	NA	ACCUCUGAAGUACAUCCCAAAUCUGGGAGUUAACUACAGCUUUGCUGGGG	Noncanonical
ENST00000664195	N/A	lncRNA	FAM66B	NA	CAAGCCGUAUACUUGGUAAAAGUCGUGGCCAUUCUCUAGUCUCAAUAAAC	Noncanonical
ENST00000664195	N/A	lncRNA	FAM66B	NA	CAACUCUGAGCUAGGAGAAAAGCUGCCCUGUGGCGCGAGGCGAGACAUGU	Noncanonical
ENST00000664195	N/A	lncRNA	FAM66B	NA	UUUGGUUGACCUUCUCUUUAUUAUCACCCUGCUCUCCUACUACAUUCCUU	Noncanonical
ENST00000533477	N/A	processed_pseudogene	HSPD1P3	NA	UCCAUACUUUAUUAAUACAUCAAAAGGUGAGAAAUGUGAAUUCCAGGAUG	Noncanonical
ENST00000533477	N/A	processed_pseudogene	HSPD1P3	NA	GAAUGGGAGGUGGCCUGUUCUAA	Noncanonical
ENST00000714355	N/A	lncRNA	ENSG00000293574	NA	UCCUGCCUGUCCCUGGGCAAUGGAAUGUCUCGGUAUAAAACCUGAUUGUA	Noncanonical
ENST00000714355	N/A	lncRNA	ENSG00000293574	NA	UGCAUAUCCAAAAGCACAGCACUUAAUCCUUUACAUUGUCUAUGAUGCAA	Noncanonical
ENST00000648590	CDS	protein_coding	FAM90A22	NA	CCGGGAAACCUCCAGAGAAGCCGCUGCCAAAUGGAAAAGGAUCCACGGAA	Noncanonical
ENST00000494376	N/A	unprocessed_pseudogene	OR7E157P	NA	GCCCUCUGCACUACUCAAUCAUCGUGAAUCCUCACCUCUGUGUCUUCUUC	Noncanonical
ENST00000530524	N/A	processed_pseudogene	HSPD1P2	NA	UCCAUACUUUCUUAAUACAUCAAAAGGUGAGAAAUGUGAAUUCCAGGAUG	Noncanonical
ENST00000530524	N/A	processed_pseudogene	HSPD1P2	NA	GAAUGGGAGGUGGCCUG	Noncanonical
ENST00000530816	N/A	unprocessed_pseudogene	OR7E96P	NA	GCCCUCUGCACUACCCAAUCAUCGUGAAUCCUCACCUCUGUGUCUUCUUC	Noncanonical
ENST00000530816	N/A	unprocessed_pseudogene	OR7E96P	NA	UGUCUUACUAUAAAAUUUUCCCCUCCAUUCUAAGGAUUUCAUCGUCAGAU	Noncanonical
ENST00000530816	N/A	unprocessed_pseudogene	OR7E96P	NA	CCAUCCUUUUUCUUGUGUGGGUGAG	Noncanonical
ENST00000642083	N/A	lncRNA	ENSG00000284606	NA	UUUUUUGAAGCACAGACGAGUUUGGGAACUACCGCGCUAGACUGAGUUUC	Noncanonical
ENST00000642083	N/A	lncRNA	ENSG00000284606	NA	GAAGCACAGACGAGUUUGGGAACUACCGCGCUAGACUGAGUUUCGAUUCC	Noncanonical
ENST00000642083	N/A	lncRNA	ENSG00000284606	NA	UCUAUACUUUGUCUCUGUGUCUUAUUUCUUUUCUCCGUCUCUCAUCCCAC	Noncanonical
ENST00000642083	N/A	lncRNA	ENSG00000284606	NA	AGCAGGAGUUGAUGUAAUUACAGAAUAUGUGAAGGCUUGUGAUGGGAUUG	Noncanonical
ENST00000642083	N/A	lncRNA	ENSG00000284606	NA	AAGGCUUGUGAUGGGAUUGGAGGAGCUAUGCAUAAGGCAAUGCCAUUGGC	Noncanonical
ENST00000531125	N/A	processed_pseudogene	ENSG00000255459	NA	GUAGAGAUGGGGUUUCACCUUGUUGGCCAGGCUGGUCUUGAACUCCUGAC	Noncanonical
ENST00000509557	N/A	transcribed_unprocessed_pseudogene	ENPP7P1	NA	ACACCGAGACGCUCUGGAAUUGCUCCUUCAAGACGACUCAGAAGAAGACC	Noncanonical
ENST00000519726	N/A	lncRNA	FAM85B	NA	UACAAGGCCUGGAGCUGAUAGGAAAAACCUCCCUUCUUUCCCAAAUGGUC	Noncanonical
ENST00000689104	N/A	lncRNA	ENSG00000291048	NA	UUGAGCUCUGUCACCCAGGCUGGAAUCAGUGGCACGAUCUUGGCUCACUG	Noncanonical
ENST00000689104	N/A	lncRNA	ENSG00000291048	NA	GUAAAGAUGGAGUUGCACCAUGUUGGCCAGGCUGGUCUCAAACUCCUGAC	Noncanonical
ENST00000689104	N/A	lncRNA	ENSG00000291048	NA	GUAGAGACACGGUUUCACCAUAUUGGCCAGGCUGGUCUCGAACUUCUGAC	Noncanonical
ENST00000689104	N/A	lncRNA	ENSG00000291048	NA	AAAAUGGCCAGAUGAUUUUCACCAAGUUUGCAGGGGAGAUUUGGGAUGGA	Noncanonical
ENST00000521218	N/A	lncRNA	LINC02950	NA	CAAAAAUGGAUUGGGUGUCCCUCCAAGUGUUCAUGAAAAGGUUGAAUUUC	Noncanonical
ENST00000524008	N/A	lncRNA	ENSG00000253343	NA	GUGGGCAAUAACCUUGCGAACUGCACAGAGAUUUCAAGUUGAUUAUUUGA	Noncanonical
ENST00000524073	N/A	lncRNA	ENSG00000253774	NA	UAAGAGCAUUAUGCAAAACAGCCAAAAAGUUGAAACAACCAGCCGGGCGA	Noncanonical
ENST00000522661	N/A	lncRNA	ENSG00000253130	NA	AUGAGAGAUAACACAACACUCUCACCAACGAAGUUGAAUAAAUUAUAUUU	Noncanonical
ENST00000522661	N/A	lncRNA	ENSG00000253130	NA	GGACUCACAAGCUGAUCAUGAUUCUUGGCUAUGCAAACCUGAGGCUGAUG	Noncanonical
ENST00000522661	N/A	lncRNA	ENSG00000253130	NA	UUUUUCUGGGGCUAAGAAUUAAAUUGACUUAAGACAGACAUAAGACAGAU	Noncanonical
ENST00000641764	N/A	unitary_pseudogene	ENSG00000284717	NA	AAUUCAAGGCCAAGGUUGAUUGCAUAUGAUCUUGAGAGAAGCAUGUGUAU	Noncanonical
ENST00000641764	N/A	unitary_pseudogene	ENSG00000284717	NA	UACUUCUAGGUGGAUGAAGUCUUAAAUGUGUUUGUCCUUGGGAAGUUGAA	Noncanonical
ENST00000641764	N/A	unitary_pseudogene	ENSG00000284717	NA	UCCCAGACCCUGAAGGACAGAUUCUUAGAUGUCCCAGGGAGUCCUACGAG	Noncanonical
ENST00000522213	N/A	lncRNA	ENSG00000254367	NA	CCUGACUACCUACUGUAACAAGAGGAGCCCUGCCCUGAAGACAGCGCAAU	Noncanonical
ENST00000523246	N/A	lncRNA	PPP1R3B-DT	NA	CUUCCCCUUCUGCCAUGAAUGCAUCAUGUGUCAUUCUCACAGCUGUUAGG	Noncanonical
ENST00000523246	N/A	lncRNA	PPP1R3B-DT	NA	AUUCUCACAGCUGUUAGGACUUCAAUGAUGUUAUAAGGAAGUUGGGGCUC	Noncanonical
ENST00000623764	N/A	lncRNA	ENSG00000279949	NA	CAAAACUGCCUGGAUCAUACUUACAACCAUGCAAUGAUAUAUAUUUCUAU	Noncanonical
ENST00000623764	N/A	lncRNA	ENSG00000279949	NA	UAUUAAGAAAGCAACGAUUUGCUUGAAAGAUGAAGGAAAACAAACUAAGU	Noncanonical
ENST00000521298	N/A	lncRNA	ENSG00000253252	NA	CCCUAGGUGGCAGAGUGCCAGCUGAGUGUCAGCCCACAGAUGAAGGAGCC	Noncanonical
ENST00000521143	N/A	lncRNA	ENSG00000253735	NA	UGAAUUUCUAAGACGGGAAGUGAUGUAUCACUAAAACGGUGAGCUCUCAC	Noncanonical
ENST00000507315	N/A	processed_pseudogene	ENSG00000249050	NA	UUUUGGUUGCUGAGGGUGAACAAUACAUAAAAUAAUAAGAAGAGGAGGAA	Noncanonical
ENST00000700799	N/A	lncRNA	MIR124-1HG	NA	AAAAGGAGCUCGACCUCAGCCAAAGAGGACGGCGCACGAGAUUAGGGCUU	Noncanonical
ENST00000659604	N/A	lncRNA	ENSG00000286622	NA	GGCAGUGAGGCCACCUUGACUGGAAGACUGCCCAAGAGUGAAGGUGACAA	Noncanonical
ENST00000659604	N/A	lncRNA	ENSG00000286622	NA	UAAACUUGCAUUGCCAGAUGCCUUGUGUAUAUAUUUACAUAAGAAGUUCA	Noncanonical
ENST00000659604	N/A	lncRNA	ENSG00000286622	NA	GUUUAAUUAGCUGGGCAUGAUGGCAGAUGCCUGCAGUUCCAACUACUCUG	Noncanonical
ENST00000659604	N/A	lncRNA	ENSG00000286622	NA	UGCAGGUUUGUAGGGGAAAAAUCCAUUUUAAAGGAGACAGUAUGGAAUAA	Noncanonical
ENST00000562143	N/A	lncRNA	MSRA-DT	NA	AGCCCAUUUUGCAGCGGCCAAAAUACGGGAGCAAGGCACCAACAGCACCA	Noncanonical
ENST00000562143	N/A	lncRNA	MSRA-DT	NA	CCUGUGACAUUCUCAAACUAAAUGUAAAGUGGUUGGAGCGAGGUGAGUGA	Noncanonical
ENST00000562143	N/A	lncRNA	MSRA-DT	NA	UGAGAUUUUGGCUUAACACAUGUUCUGCCAAAAUGGGCAGGUCGUCUCAG	Noncanonical
ENST00000562143	N/A	lncRNA	MSRA-DT	NA	UUUCCCCUGGACAAAAUGAUACCUAAACUGUUUGUUAUUGCUAUGAGGCU	Noncanonical
ENST00000562143	N/A	lncRNA	MSRA-DT	NA	UGUGUUUUGUGGUUGAUUGUAUGAAGUUUCACAUGCUAGAAAUACUCUGC	Noncanonical
ENST00000562143	N/A	lncRNA	MSRA-DT	NA	GUGUGAAGAAAUAACUUACUUGGCAUGAUGGCUCACUCCUGUAAUCCCAA	Noncanonical
ENST00000562143	N/A	lncRNA	MSRA-DT	NA	CCAAAAAAAAAAAAAAAAAAGGUAUUUAAGUAGUUGGGCAUGGUGGUGUG	Noncanonical
ENST00000562143	N/A	lncRNA	MSRA-DT	NA	UUGUUCAGAAUAGUGGGAUUCUACUGCUUUUCAUUGUCUUUAAACUGUUU	Noncanonical
ENST00000562143	N/A	lncRNA	MSRA-DT	NA	AAGAACAGAUAUAUCUUAUUUCAAAAACAAGGGUUUUUCGUUUACCAGAA	Noncanonical
ENST00000562143	N/A	lncRNA	MSRA-DT	NA	GCAGUUCUAAUAAUAAAACAGGAAUGUUCUUUGGACAACUGUGACACAAU	Noncanonical
ENST00000562143	N/A	lncRNA	MSRA-DT	NA	UAUAUCCAGUUUCUUACUGGUGCGCUUUUGAGGGACUGUGGGUUACUUUA	Noncanonical
ENST00000562143	N/A	lncRNA	MSRA-DT	NA	AAAGAUACCGAAUGGAUUUCUUAUCUGUUUGUUCCUUGUAUAGUUCCUUU	Noncanonical
ENST00000562143	N/A	lncRNA	MSRA-DT	NA	UUUACGAGACUCUCUCAUAUCUCCUGUACCUACUAACUUAGUGGCUAUAU	Noncanonical
ENST00000562143	N/A	lncRNA	MSRA-DT	NA	UUGCAGACUACAGGCAGAGAACUCCAUCUUAGUAUGACUUUAUUUCCUUC	Noncanonical
ENST00000562143	N/A	lncRNA	MSRA-DT	NA	UCAAAGUACUUUGCUAAAGAGACAGGAAGAAGGCAGUACUGUCUCACUGA	Noncanonical
ENST00000562143	N/A	lncRNA	MSRA-DT	NA	AAAUUUGUAUCUGACUGAAGAUAUGUUAGACCUGCACAUCAAAACCGCAA	Noncanonical
ENST00000562143	N/A	lncRNA	MSRA-DT	NA	UCUGACUGAAGAUAUGUUAGACCUGCACAUCAAAACCGCAAAACAUUGCU	Noncanonical
ENST00000562143	N/A	lncRNA	MSRA-DT	NA	AGACCUGCACAUCAAAACCGCAAAACAUUGCUAAGAGAAAUGUAAAAGAC	Noncanonical
ENST00000649481	N/A	lncRNA	ENSG00000285675	NA	CCUGGGAAGGGCCACCUCGCCUCUGCCGGUAACCCAACAAGGCCCCAGCU	Noncanonical
ENST00000649481	N/A	lncRNA	ENSG00000285675	NA	AUUAUGAAGAUAAGCAUUUUAUGGACAAAUUAUACAGCAAUAUUAAAAUA	Noncanonical
ENST00000649481	N/A	lncRNA	ENSG00000285675	NA	GAGAGUUCUUGUGUAGACACAAGCUAUGAACUAUGAGAAGGCAGAAGAAA	Noncanonical
ENST00000648351	N/A	lncRNA	ENSG00000285606	NA	GCCUGUUUCCCCCACAGUAACGACCGCUGCAGUGACCACCAGGAAGCCCA	Noncanonical
ENST00000562242	N/A	lncRNA	ENSG00000261451	NA	UUCAUGCUGCUUUUGUUUUUACAAAGACUUAACUUUUUAGGGCAGUUUUA	Noncanonical
ENST00000562242	N/A	lncRNA	ENSG00000261451	NA	CAUGCUGCUUUUGUUUUUACAAAGACUUAACUUUUUAGGGCAGUUUUAGG	Noncanonical
ENST00000562242	N/A	lncRNA	ENSG00000261451	NA	AACUGUCUUCAUACUUUUGCCUUUUCCAGAAUGUCAGAUAGUUGGAAUCA	Noncanonical
ENST00000562242	N/A	lncRNA	ENSG00000261451	NA	UGCAGGUUUUUAUGUGGACUUAAAUUUUCAACUUCUUUGGAUAAAUGCCA	Noncanonical
ENST00000562242	N/A	lncRNA	ENSG00000261451	NA	GUUUUGUAAGAAGUUGCCAAACUGUCUUCCAAAGUGGCUGUGCCAUUUUG	Noncanonical
ENST00000562242	N/A	lncRNA	ENSG00000261451	NA	GCCCAGUGGUUAAUUUUUCGUAGCUGACCAGUAUGAUGAGGGGUGCUAGG	Noncanonical
ENST00000562242	N/A	lncRNA	ENSG00000261451	NA	GUAGCUGACCAGUAUGAUGAGGGGUGCUAGGGAUGAAGGUUGGUGAAGCC	Noncanonical
ENST00000562242	N/A	lncRNA	ENSG00000261451	NA	AGGGUCACAUCCUGAGGUAAUGUUGGGGCCCCUGGUUUUUACUGUUGAUA	Noncanonical
ENST00000562242	N/A	lncRNA	ENSG00000261451	NA	UAAACACAAGGGCUGGGGGUGGUGGCUCACACCUGUAAUCCCAGCACUUU	Noncanonical
ENST00000562242	N/A	lncRNA	ENSG00000261451	NA	UAUGAACACAUGAUUUCAUUUCUCCUGGGUAUAUACCCAGCUGUCAAAUG	Noncanonical
ENST00000562242	N/A	lncRNA	ENSG00000261451	NA	GCUCAUUUUGGGCAGUUGUUACCUUAGUAUUGAGUUUUGACAGUCCUUUU	Noncanonical
ENST00000562242	N/A	lncRNA	ENSG00000261451	NA	AAAAACAGAAGUUCUCAAUGUUGAUGAAGCUCAGUUUAUCAAGUUUUUCC	Noncanonical
ENST00000562242	N/A	lncRNA	ENSG00000261451	NA	UGUAGAGAUCCUAAUCCCCGAGGUGAUUGUAUUAGGAGGUGGGGUGUUUG	Noncanonical
ENST00000562242	N/A	lncRNA	ENSG00000261451	NA	UAGAUCUAUUUCUGGACUGUGUAUUCUGUUUCAUUGAUCUAGUCUACCUU	Noncanonical
ENST00000671169	N/A	lncRNA	ENSG00000253678	NA	GUAUUUGGACUUGCAUCACAUAGAGUGGUGAUUUUUUUCAACAUUUUGUG	Noncanonical
ENST00000671169	N/A	lncRNA	ENSG00000253678	NA	UCAACAUUUUGUGUGUCACUUAACAUUUUUAAAAAUAAAGUCUUACAAGC	Noncanonical
ENST00000671169	N/A	lncRNA	ENSG00000253678	NA	AAAAUAAAGUCUUACAAGCUGUGAAACAAUGUGAACAUCCUGAUCCUAUC	Noncanonical
ENST00000671169	N/A	lncRNA	ENSG00000253678	NA	GAAUUAGAAGGAUUGUUGAUUUCAUUUAUUUAUCUGAAUAUACGAUAGAG	Noncanonical
ENST00000647727	CDS	protein_coding	PRSS51	NA	UGUCUGUGGCUCAAUUUAUUCCAUGA	Noncanonical
ENST00000606115	N/A	lncRNA	ENSG00000272505	NA	UGAAAUCCAUUACAUCCUUUGAAGAUGCUCUUUCUAUUUCAUUGUCCAAA	Noncanonical
ENST00000606115	N/A	lncRNA	ENSG00000272505	NA	AUGUAUUUGUAUAUACCAAUUUCUGUUUUUUCCUUCUUUUCCCCAAGUGU	Noncanonical
ENST00000606115	N/A	lncRNA	ENSG00000272505	NA	GGAUAUAAGAUUGUGGUGGCCAUGGAGGUGUACCACCCAGAUCUACUUCA	Noncanonical
ENST00000606115	N/A	lncRNA	ENSG00000272505	NA	UGUGUCAUGUUGCAGCUGCCUCACUCUAGUAUUCUGGAUGUGAUUUGGGG	Noncanonical
ENST00000606115	N/A	lncRNA	ENSG00000272505	NA	CAGUGACCUACCUCUUCAGUGUGAUAUUUCCUCACGGUCAUCAGCUACAG	Noncanonical
ENST00000606115	N/A	lncRNA	ENSG00000272505	NA	CUCACGGUCAUCAGCUACAGGCUGUGAGACAGCCUGGGGGAGACAGGAUA	Noncanonical
ENST00000606115	N/A	lncRNA	ENSG00000272505	NA	CCACUACCUCCCAACCACUGGCUGGUGCACCAGCCUCCUGGCCUUAGGUC	Noncanonical
ENST00000606115	N/A	lncRNA	ENSG00000272505	NA	UGUAACUUGCCUUUGCACUGCAUUGUGAGAUUCAGCUAUGUUGAUCUGUU	Noncanonical
ENST00000606115	N/A	lncRNA	ENSG00000272505	NA	UAACUCCAGCUGAUGUAUGUAAUGAUCCCUGAUGAUUAUUCUGCCGUUUG	Noncanonical
ENST00000606115	N/A	lncRNA	ENSG00000272505	NA	UCUAAUUUUUUGUUAUUAUAAACUAUGGUGCUACGAAUAUUCCUGUAUAU	Noncanonical
ENST00000606115	N/A	lncRNA	ENSG00000272505	NA	GUUCGUCAUUGACCAAAAUGGCAUUCUCCGGCACGUCUGUAUUAAAAUUU	Noncanonical
ENST00000624866	N/A	TEC	ENSG00000280294	NA	AAGGGCUUUAUUCCUUUAAAAAGGUGCCAUUCCAGCCCUUUCCAGCUCUC	Noncanonical
ENST00000624866	N/A	TEC	ENSG00000280294	NA	UUGCCAGAAGUUAGGGUGGGUUUGGGUUCUCCCUUUGAAACACGGGGGCU	Noncanonical
ENST00000624866	N/A	TEC	ENSG00000280294	NA	CUGAGCUCUGUUCACACCCUAGAAGGGUGUCUGCAGCUCGGUGAAGCAAU	Noncanonical
ENST00000624866	N/A	TEC	ENSG00000280294	NA	AGAGCAGAGUUGGAGAACAUACAUUGACGUAAGAAUGCAAAUCCAACCAA	Noncanonical
ENST00000624866	N/A	TEC	ENSG00000280294	NA	CUAGGGAGAACAUUCAUGAACCCUGAAAGGCUGUCCUCUUCUCCAGCUGA	Noncanonical
ENST00000624866	N/A	TEC	ENSG00000280294	NA	GCAGGAACCUUGGUGCUUCCAUCUUCCACUUGCCAGUCGGGUGACCACAG	Noncanonical
ENST00000602575	N/A	lncRNA	ENSG00000269918	NA	CUUUAUGUAUGUAGCUUUUUAGAAACCCUACAAAUGUGUUUUGUGUAAAA	Noncanonical
ENST00000602575	N/A	lncRNA	ENSG00000269918	NA	UUGUGUAAAAGGAUGUAGUCUGCAAUCAUUUUCUGACUCUUGGUGUAAUA	Noncanonical
ENST00000602575	N/A	lncRNA	ENSG00000269918	NA	UGUGUUCCAUGUAUGAAAAUGUUGUAAACAGGGUCCAUGUAUUUCCCCAG	Noncanonical
ENST00000602575	N/A	lncRNA	ENSG00000269918	NA	UGUUCCAUGUAUGAAAAUGUUGUAAACAGGGUCCAUGUAUUUCCCCAGUG	Noncanonical
ENST00000602575	N/A	lncRNA	ENSG00000269918	NA	GGCUGUAAUUACCAAGUGCUUGAGGUUGGGGUGGCUGGAAAUGAAUAUCA	Noncanonical
ENST00000602575	N/A	lncRNA	ENSG00000269918	NA	AAAAAGCACUGAAACCUCACAUAACGCAAAGAUCCACUGCAAUACAGGCA	Noncanonical
ENST00000530248	N/A	lncRNA	ENSG00000255310	NA	GAAGUAUCGAUACAUUUCCUAACAGUGAGUUUGAGUUUGUUCUGGUAUGU	Noncanonical
ENST00000530248	N/A	lncRNA	ENSG00000255310	NA	UCUUGGGGAAUCUGCACCUUCUUGGUCACUGCACUUCAUAGCCCGGCAUA	Noncanonical
ENST00000530248	N/A	lncRNA	ENSG00000255310	NA	AGGAAGCCCCAAUCCAGAAGAUCGUCUUCAUUUUACCUUGGCCGGUGAUC	Noncanonical
ENST00000530248	N/A	lncRNA	ENSG00000255310	NA	GUUGAUUCUCUGUCGCCUUGGAAUGGAGCAUCAGAUCUUGAAGGUCGCUC	Noncanonical
ENST00000530248	N/A	lncRNA	ENSG00000255310	NA	UAUAAGUGUAGUGGACAUUUAACAGAACAGAUGCACCCGAUUAUCUGAUU	Noncanonical
ENST00000530248	N/A	lncRNA	ENSG00000255310	NA	UCAACACACGGGUCCCUUUGCGUGUUUCCAAUCUCUGUUUUCGGAUCUGG	Noncanonical
ENST00000530248	N/A	lncRNA	ENSG00000255310	NA	AUGUAAGAAAAAUACAACUCUCACCUCGCAAA	Noncanonical
ENST00000526648	N/A	lncRNA	ENSG00000254936	NA	AUUGGAUGUGUGUACUGUGUUCACAUCGAGUUGGCCCCACCGCUGAGUGG	Noncanonical
ENST00000526648	N/A	lncRNA	ENSG00000254936	NA	AUCCUCGUGUAUAUCCAUUAUGAUUAUUUCUAUUAGUUCCAGUUUGAGGU	Noncanonical
ENST00000531549	N/A	lncRNA	ENSG00000254556	NA	UCCUAAGUAGGUGAUGCAUUGUUGAAGUACCUGCAGGAUUUUCGUAUGAU	Noncanonical
ENST00000531549	N/A	lncRNA	ENSG00000254556	NA	UGGAAUGGGUCUUAAAGUCAGGUUUGAGCAGGUGCUUAUAGCAUGUAGUC	Noncanonical
ENST00000531549	N/A	lncRNA	ENSG00000254556	NA	AAUGAAGAAAGAUUUCUAUUAUCCUGGACUCCUUUGUAUUUUUUAUAAUU	Noncanonical
ENST00000531549	N/A	lncRNA	ENSG00000254556	NA	AGCAUGAUGAUGGAUGGAUGGACUGGAGCUAGAGCAAGGUUAACCACAUA	Noncanonical
ENST00000531549	N/A	lncRNA	ENSG00000254556	NA	AUUUACAAAUUUCACGCACAUUUGUAGUCUACUGUAAGCAACAUAGUGUC	Noncanonical
ENST00000531549	N/A	lncRNA	ENSG00000254556	NA	GUCUACUGUAAGCAACAUAGUGUCUUCUACCAUCUUUUUCCUCUUAAGGG	Noncanonical
ENST00000531549	N/A	lncRNA	ENSG00000254556	NA	UCCUCUUAAGGGUCAACACUACUAUUCUAUUUCAUAUUUACCAUUUUUUU	Noncanonical
ENST00000531549	N/A	lncRNA	ENSG00000254556	NA	CCAUUUUUUUCUUUUAAAAGAAUUCAUGUGGUGGGUCAUUGUAGAAAAUU	Noncanonical
ENST00000531549	N/A	lncRNA	ENSG00000254556	NA	UCUUUUAAAAGAAUUCAUGUGGUGGGUCAUUGUAGAAAAUUUAGAGAAUA	Noncanonical
ENST00000602443	N/A	lncRNA	ENSG00000270076	NA	CUCCCAUACAUUGGGAAGAGGGGAGUGAUUCCAAAAUCAACUUUUAGAAA	Noncanonical
ENST00000602443	N/A	lncRNA	ENSG00000270076	NA	AGCCUCAUACUCCCUAUGGUAGUAAAACUUAAGGCCAGCAGGUAAAGAUU	Noncanonical
ENST00000711291	N/A	lncRNA	LINC00529	NA	UCUCGGUCUCCUUUUUCACCCAAGGUUGAACCAGGAGCUGGAUACAGAGG	Noncanonical
ENST00000638924	N/A	lncRNA	ENSG00000280273	NA	AAUGGAGGAGCCACAGCUCCUCCGUAUUGUCCUGCCGGGAGGACAGGAUC	Noncanonical
ENST00000638924	N/A	lncRNA	ENSG00000280273	NA	UUCCUACGAGAAAAAAAGCUUGUCUUUGCCUUCACGCCCUCCCGCUGCCU	Noncanonical
ENST00000638924	N/A	lncRNA	ENSG00000280273	NA	AAACCCAGCGCAUGGGUGCGUUGGUCACCACCGCACAGCCUCCCCGUCAG	Noncanonical
ENST00000638924	N/A	lncRNA	ENSG00000280273	NA	UUCAAAAGUAGGAAAUAGAAGAGAAAUAUGUUUGAGUGCUGGUCUGCUGU	Noncanonical
ENST00000638924	N/A	lncRNA	ENSG00000280273	NA	UGAGUGCUGGUCUGCUGUGACUUCAUUGACCUUUUAAAUCCUCACCAUCU	Noncanonical
ENST00000638924	N/A	lncRNA	ENSG00000280273	NA	AGUGCUGGUCUGCUGUGACUUCAUUGACCUUUUAAAUCCUCACCAUCUAG	Noncanonical
ENST00000498997	N/A	lncRNA	ENSG00000246477	NA	ACGAGUGUCUUCUCAGGAGUGUAUCCGUGUCAUUUAUUCUUCUCAUCCAG	Noncanonical
ENST00000498997	N/A	lncRNA	ENSG00000246477	NA	CUUAUUAUCUUCAAAAUAACUUUAAAAAUUAAAUGGUAUUUUAGAGGCUU	Noncanonical
ENST00000498997	N/A	lncRNA	ENSG00000246477	NA	UCUUUUUGAGAAAGUCUCGUUGUGUCACCCUGGCUAAAGUGCAGUAGCAU	Noncanonical
ENST00000498997	N/A	lncRNA	ENSG00000246477	NA	UGAGAAAGUCUCGUUGUGUCACCCUGGCUAAAGUGCAGUAGCAUCAUCUC	Noncanonical
ENST00000498997	N/A	lncRNA	ENSG00000246477	NA	UUACUGCACUGAUGGUAUUUUGUGCCCAUUUAUAGAAACUUACUGGAAUG	Noncanonical
ENST00000498997	N/A	lncRNA	ENSG00000246477	NA	AAAAAGCUCAAUCGGCAUUAGAACUCUCAACAACAACAAAACAAAGAGUA	Noncanonical
ENST00000498997	N/A	lncRNA	ENSG00000246477	NA	GGAUUCUAUUUUAAUUAAAAAUAGCUAAGCAUAAAAAAACUUUCUAACCU	Noncanonical
ENST00000498997	N/A	lncRNA	ENSG00000246477	NA	UAGUUUCUUUAAGAAAGGGCUUGUUGUGCAGAAACAACCAGGAUAGCUUA	Noncanonical
ENST00000498997	N/A	lncRNA	ENSG00000246477	NA	AUUUUAAUUUUUCCAUAAGUUAUUGGGGAACAGGUGGUAUUUGGUUACAU	Noncanonical
ENST00000602626	N/A	lncRNA	ENSG00000269954	NA	CCCGCAGGCAAGUGGUAGCAGAUGUCAAGGGUUAAGGACAAUUUAGGAGG	Noncanonical
ENST00000602626	N/A	lncRNA	ENSG00000269954	NA	CGUGUAAGGUGUGUACAUGUGUUGCACACGUGUUCAUUGCAUCUGUGCAU	Noncanonical
ENST00000602626	N/A	lncRNA	ENSG00000269954	NA	CAUAUGUGCACAUGUAUAUGUGUGCGUGUGUGUGUAUAUGUGCAUGCGUG	Noncanonical
ENST00000602626	N/A	lncRNA	ENSG00000269954	NA	CACAUGUAUAUGUGUGCGUGUGUGUGUAUAUGUGCAUGCGUGGACAUGUG	Noncanonical
ENST00000602626	N/A	lncRNA	ENSG00000269954	NA	UGCGUGUGUGUGUAUAUGUGCAUGCGUGGACAUGUGUAUGUGUUUGCAUG	Noncanonical
ENST00000602626	N/A	lncRNA	ENSG00000269954	NA	CGUGUGUGUGUAUAUGUGCAUGCGUGGACAUGUGUAUGUGUUUGCAUGUG	Noncanonical
ENST00000602626	N/A	lncRNA	ENSG00000269954	NA	CAUGCGUGGACAUGUGUAUGUGUUUGCAUGUGUAUGUGUGCACACAUGCC	Noncanonical
ENST00000602626	N/A	lncRNA	ENSG00000269954	NA	UGUGUUUGCAUGUGUAUGUGUGCACACAUGCCUGUGUAUGCACAUGUGUG	Noncanonical
ENST00000602626	N/A	lncRNA	ENSG00000269954	NA	UGCAUGUGUAUGUGUGCACACAUGCCUGUGUAUGCACAUGUGUGUAUAUG	Noncanonical
ENST00000602626	N/A	lncRNA	ENSG00000269954	NA	UGUGUGCACACAUGCCUGUGUAUGCACAUGUGUGUAUAUGUGUGCAUUUG	Noncanonical
ENST00000602626	N/A	lncRNA	ENSG00000269954	NA	CACACAUGCCUGUGUAUGCACAUGUGUGUAUAUGUGUGCAUUUGUGCAUA	Noncanonical
ENST00000602626	N/A	lncRNA	ENSG00000269954	NA	UAUAUGUGUGCAUUUGUGCAUAUGUGCAUGUGUGUUCAUGUGUGCAUGUG	Noncanonical
ENST00000602626	N/A	lncRNA	ENSG00000269954	NA	UGCAUUUGUGCAUAUGUGCAUGUGUGUUCAUGUGUGCAUGUGUAUGUGCG	Noncanonical
ENST00000602626	N/A	lncRNA	ENSG00000269954	NA	CAUUUGUGCAUAUGUGCAUGUGUGUUCAUGUGUGCAUGUGUAUGUGCGUG	Noncanonical
ENST00000602626	N/A	lncRNA	ENSG00000269954	NA	UUCAUGUGUGCAUGUGUAUGUGCGUGUGGUGGUGAUGAUGGUUGAACAGU	Noncanonical
ENST00000602626	N/A	lncRNA	ENSG00000269954	NA	CAUGUGUAUGUGCGUGUGGUGGUGAUGAUGGUUGAACAGUCCUGCAGCCC	Noncanonical
ENST00000602626	N/A	lncRNA	ENSG00000269954	NA	GGAUUUACUUCGAAAGAACAGGGGUGGAGCGGGAGAUACAGAUGAAACAA	Noncanonical
ENST00000661938	N/A	lncRNA	LINC00208	NA	ACCUGAGUAGGGAAGAAAAACCUUGUAAAGGCUUCCAAGAACCUCCAGAA	Noncanonical
ENST00000661938	N/A	lncRNA	LINC00208	NA	GAGAAGUCUCCUCAGAGACUGAGCAUCUGUUCCUAGCUCCCUCCGGGCUC	Noncanonical
ENST00000661938	N/A	lncRNA	LINC00208	NA	CCUAGCUCCCUCCGGGCUCUGAUGCCAUUAAUGACUGCAGGAAGCUGUUC	Noncanonical
ENST00000682432	N/A	lncRNA	ENSG00000286985	NA	AGCCUGUCUCGAAUUGGAUCCUAGACCAGAAAAAGGACAUUUGAAGGGAA	Noncanonical
ENST00000682432	N/A	lncRNA	ENSG00000286985	NA	AUAUAGAAGCCACAGGGUCAGUGGAAACUAGGCUUCCUUAUUUUUUUUUU	Noncanonical
ENST00000682432	N/A	lncRNA	ENSG00000286985	NA	UUUUAAGCUGUUUCAUGACAGAUAAAACUCAGCUGGUAAGCCAAUCCAUA	Noncanonical
ENST00000682432	N/A	lncRNA	ENSG00000286985	NA	AAACAUACGUAAGCUAAUUUAUUACUUGUUGUUUAUCUGAAAUUGAAAUU	Noncanonical
ENST00000682432	N/A	lncRNA	ENSG00000286985	NA	AAGAGGGGAUUUAAUUGGAGGGAGGCAGAAGAGGUGCCAACUUGAUUUCU	Noncanonical
ENST00000524483	N/A	unprocessed_pseudogene	OR7E158P	NA	GUUUUCCUCCCAUCUCGGGGACCCUUUUCUCUUACUCUAAAAUUGUUUUC	Noncanonical
ENST00000524483	N/A	unprocessed_pseudogene	OR7E158P	NA	AUCUUCCCUGAGACAGGGUGCAGUGGCCUCAGUGAUGUACACGGUGGUCA	Noncanonical
ENST00000655829	N/A	lncRNA	ENSG00000287798	NA	UCAUUGCUUUUUAGCUCUGAGCCUCAUAUGUGGCAGUUUCCUCAGAUCUC	Noncanonical
ENST00000655829	N/A	lncRNA	ENSG00000287798	NA	AUUGCUUUUUAGCUCUGAGCCUCAUAUGUGGCAGUUUCCUCAGAUCUCUA	Noncanonical
ENST00000655829	N/A	lncRNA	ENSG00000287798	NA	GAUUUUCUAUUUAGCCGUGUGUAAAUAGCUCAUCUUUCUCAUAAUAGCAU	Noncanonical
ENST00000655829	N/A	lncRNA	ENSG00000287798	NA	UCAUAAUAGCAUUUUCUUAUAGUUUCAGCUCUCACAUGUUUAUUUGCUUG	Noncanonical
ENST00000655829	N/A	lncRNA	ENSG00000287798	NA	UUUGCUUGCUUUCACAUUGUACCAUUAUCUCAGUAUCUUUGGCAGUAAUC	Noncanonical
ENST00000655829	N/A	lncRNA	ENSG00000287798	NA	GCAGUAAUCCUGCUAUUCAUUGUGCCUACUGGCUAUCAUGGCAGGAUAUU	Noncanonical
ENST00000655829	N/A	lncRNA	ENSG00000287798	NA	UCUAUGUGUUUUGUGAUGUAUUUUCAGUGUGGAUUUAUUGAACUUUAAUU	Noncanonical
ENST00000655829	N/A	lncRNA	ENSG00000287798	NA	UUGUGAUGUAUUUUCAGUGUGGAUUUAUUGAACUUUAAUUUACUGAACUU	Noncanonical
ENST00000602581	N/A	lncRNA	ENSG00000293368	NA	GUAAUAGUUCUCAUUUAAAAUUCUGUACAUUUCCAGCUACUGCCUCAUUU	Noncanonical
ENST00000602581	N/A	lncRNA	ENSG00000293368	NA	AUAAAAUAUUUCAGACUUUAAAAAUAAAAAGUAAAUAUAUUGUGUCAUAU	Noncanonical
ENST00000602581	N/A	lncRNA	ENSG00000293368	NA	AGACUUUAAAAAUAAAAAGUAAAUAUAUUGUGUCAUAUAAUUUGUCUUCU	Noncanonical
ENST00000602581	N/A	lncRNA	ENSG00000293368	NA	GAUGGUCAGGUGAAAAUGAAUAUAAAUUUUAUAAAUGCUUA	Noncanonical
ENST00000641966	N/A	lncRNA	ENSG00000290829	NA	AUAAUUAUUUUAGUAAAGAGAAUGUCUUGUUUUUUGGAGUUGUUGAAUUU	Noncanonical
ENST00000641966	N/A	lncRNA	ENSG00000290829	NA	UAAUUAUAAAUAAUUAUGCCUUUCCUCCAUGAAUGUUAGUGGGAUUUUUA	Noncanonical
ENST00000641966	N/A	lncRNA	ENSG00000290829	NA	UAUUUUUAUUGAGAUACAAUUUACCAUAAAAUUCAUUGCCUUAAAGUGUU	Noncanonical
ENST00000641966	N/A	lncRNA	ENSG00000290829	NA	UAUUGAGAUACAAUUUACCAUAAAAUUCAUUGCCUUAAAGUGUUCUAUUC	Noncanonical
ENST00000641966	N/A	lncRNA	ENSG00000290829	NA	UAAUCGCAAGAAGAAAUCUCUCCUCCUCCCAGUCCUUAGCAACCACUGAU	Noncanonical
ENST00000641966	N/A	lncRNA	ENSG00000290829	NA	CAAGAUUCAUCCAUGUUGUGGCAUAGAUUCGUACUUCAUUCCUUCAUUCA	Noncanonical
ENST00000641966	N/A	lncRNA	ENSG00000290829	NA	UUUAUUAUAAAGUAUUGGUGGAUUUUAAAAUUAAUUUGGGAAAGUUAGAU	Noncanonical
ENST00000641966	N/A	lncRNA	ENSG00000290829	NA	AAAUCUCGAAUUCGCUGAGUUCUGCUCUGAUUUUUAUUAUUUCUUUCCUU	Noncanonical
ENST00000641966	N/A	lncRNA	ENSG00000290829	NA	AUUUUCUUCUUAAUUUUCUCAUUGACUCAAUGGUUGUUCAGAAGCAUGUU	Noncanonical
ENST00000641966	N/A	lncRNA	ENSG00000290829	NA	AAAAUUUGUUGAAACUUGUUUUGUGUCUUAACAUAUGGUCUAGCCUGGAG	Noncanonical
ENST00000641966	N/A	lncRNA	ENSG00000290829	NA	AGCUUUCUACCUAGAAUGCUGAAUGUUCAAUGCUGAAAGUGGGGUAUUGA	Noncanonical
ENST00000641966	N/A	lncRNA	ENSG00000290829	NA	AUAUAUCUAAGUAUUCCACUACUGGGUACAUAUAUAUACAUAUUUGGAAU	Noncanonical
ENST00000641966	N/A	lncRNA	ENSG00000290829	NA	UUUGCUUAAAGUCAAUUUUGUCCAAUAUAAAUAUAGAUGUAUUAGGCCAU	Noncanonical
ENST00000641966	N/A	lncRNA	ENSG00000290829	NA	CUGUGCACAUGCAUUCCUGGUGUCUCUUCCUCUUCUAAUAAGGACAUCAG	Noncanonical
ENST00000641966	N/A	lncRNA	ENSG00000290829	NA	AUAAGUGUAGGCCAAUUGCAAAAGGAACAAUAUAUGUGUAAUGAAGUAUC	Noncanonical
ENST00000715433	N/A	lncRNA	FAM66D	NA	CUUGUGCCACAACGGGAAUGUGAGCUGGAUGACAAAUGGAGAUUUGGACU	Noncanonical
ENST00000715433	N/A	lncRNA	FAM66D	NA	GCCUGGUGGAUGGAGAAAUUGCCUGUCUGCUCCGCUCUGGUUGAAGAAAC	Noncanonical
ENST00000511144	N/A	unprocessed_pseudogene	FAM90A2P	NA	AGAGAAGUCUGAGGGUCCCUGUGUUCGUGUCCCACCGAACGUCCUCUAUG	Noncanonical
ENST00000532111	N/A	processed_pseudogene	ENSG00000254423	NA	GAGGGUACUGGAGAUCUCACAUCAACUGUUUCCACUGCCAUGGGAUUUCA	Noncanonical
ENST00000526502	N/A	processed_pseudogene	ENSG00000255556	NA	GAGGGUACUGGAGAUCUCAAAUCAAGUGACUCCACUGCCACGGCAUUUCA	Noncanonical
ENST00000602981	N/A	lncRNA	ENSG00000270074	NA	ACCUCUGAAGUACAUCCCAAAUGUGGGAGUUAACUUCAGCUUUGCUGGGG	Noncanonical
ENST00000602981	N/A	lncRNA	ENSG00000270074	NA	CAACUCUGAGCUAGGAGAAAAGCUGCCCUGUGGCGGGAGGCGAGACAUGU	Noncanonical
ENST00000641618	N/A	lncRNA	ENSG00000283674	NA	UGAGACCAGCCUACACAACAUAGCAAGACACCAUCUCUACAAAAAAAAAA	Noncanonical
ENST00000641618	N/A	lncRNA	ENSG00000283674	NA	CCCUUGCAUUAGUAACUUCCCUGAUGACUUGGAUGAAUCUUCUCUUCCAG	Noncanonical
ENST00000641618	N/A	lncRNA	ENSG00000283674	NA	UUGUUUUCUUUUGAGACAGGACCUCACUCUGUCACCCAGGCUGGAGUAUA	Noncanonical
ENST00000483613	N/A	processed_pseudogene	RPS3AP34	NA	CCAUGGUUGAAAAAUGUUCAACGAUGGUUGAAGCUCAUGUUGAUGUCAGG	Noncanonical
ENST00000478386	N/A	processed_pseudogene	RPS3AP35	NA	CCAAGGUUGAAAAAUGUUCAACAAUAAUUGAAGCUCAUGUUGAUGUCAAG	Noncanonical
ENST00000532847	N/A	unprocessed_pseudogene	OR7E8P	NA	CUGUGACCCCUCUCAGCUUCUCAACCUUGCCUGUUCUGACAGCGUCAUCA	Noncanonical
ENST00000533484	N/A	unprocessed_pseudogene	OR7E15P	NA	GUUUUCUUCCCAUCUCGGGGACCCUUUUCUCUUACUAUAAGAUUGUUUCC	Noncanonical
ENST00000533484	N/A	unprocessed_pseudogene	OR7E15P	NA	AUCUUCCCCGGGAAAGGCUGCAGUGGCCUCAGUGAUGUACACGGUGGUCA	Noncanonical
ENST00000526420	N/A	unprocessed_pseudogene	OR7E10P	NA	UUGGUCCUUUUUGCAUGUAUGGAAGACAUGCUCCUGUGAUGGCCUAUGAC	Noncanonical
ENST00000506173	N/A	unprocessed_pseudogene	ENSG00000251468	NA	UGAUCCUGUUUCUCCAGCAUAGUACUGCAUCAGAUUGGUGCCCAGCUAUG	Noncanonical
ENST00000506173	N/A	unprocessed_pseudogene	ENSG00000251468	NA	GUGGCAGCCUUAAGGGAAAUAGUUACAUUUCAGUCACUAGUAGUAACCAA	Noncanonical
ENST00000506173	N/A	unprocessed_pseudogene	ENSG00000251468	NA	GUCCUACAGACAUGGACUGGAUUCUCCAUGCUAGCUUUCCUCUGCAGGAA	Noncanonical
ENST00000662638	N/A	lncRNA	ENSG00000287134	NA	GCUGAUACUGACCAUGUGAAUCUGCAUAUUUCACAGUUCUGGAGCGGGCA	Noncanonical
ENST00000662638	N/A	lncRNA	ENSG00000287134	NA	ACAGUUCUGGAGCGGGCAGGCACUCUUAUCUGGAAUUUAAGUGUAUAAUG	Noncanonical
ENST00000662638	N/A	lncRNA	ENSG00000287134	NA	AACAAACGUUUAUUUGAAUGAUUUCUUUUUUCAAACAAUACCUGGGCUAC	Noncanonical
ENST00000662638	N/A	lncRNA	ENSG00000287134	NA	UUGUGUCAACAGAAUCAUUGUAGUACUCACGGUGUGUGUUGUUGGGGUCG	Noncanonical
ENST00000662638	N/A	lncRNA	ENSG00000287134	NA	AUUGAGCUAAAGUCAUGGCUAUUUCAUUUCAUUAUGAGUAAGAUACUUUA	Noncanonical
ENST00000662638	N/A	lncRNA	ENSG00000287134	NA	UAAAUAGGCACUAGGUAUUUUGCAGAUUUCACCAAUUACUUGUCACACUG	Noncanonical
ENST00000662638	N/A	lncRNA	ENSG00000287134	NA	UGGGAAUGCUUGUGGUCAGAUUCCUGCAUUGCCUUUACAUAUAACUAAGU	Noncanonical
ENST00000662638	N/A	lncRNA	ENSG00000287134	NA	AAUUGAAGAAUAAAUUUAAGCUUUGCAAAUAUUUAACUUAAGUGGAUUAA	Noncanonical
ENST00000662638	N/A	lncRNA	ENSG00000287134	NA	ACUUAAGUGGAUUAAUGCUGAUUCCUACUUCAUUCCACAUGGCAUGUGUC	Noncanonical
ENST00000662638	N/A	lncRNA	ENSG00000287134	NA	AAGAAAGCUUGACAAAUUUAUGUUGGGCUGCAUUCAAAGCUGUCUUGGGA	Noncanonical
ENST00000662638	N/A	lncRNA	ENSG00000287134	NA	AAGUCAUUUAUGGAUGAACAUAAGUAGACAUAAGAGAGUUUAAAGACAUA	Noncanonical
ENST00000662638	N/A	lncRNA	ENSG00000287134	NA	AUGAAAAACUUCACUGAAUAGCCAAUGAUCUAAAGACUCAUUGAGGAAAC	Noncanonical
ENST00000662638	N/A	lncRNA	ENSG00000287134	NA	UAAUACGUCUCGGCUUAUAGUAUUUGCUAAAUUUUGUUUCAGUGAUGGAA	Noncanonical
ENST00000662638	N/A	lncRNA	ENSG00000287134	NA	ACCAUACAGAGGUUUGCUGGUUAUCUCAGAGCAAAGAACUCGAACAGCAC	Noncanonical
ENST00000662638	N/A	lncRNA	ENSG00000287134	NA	UAAACAUUACAUAAUUUGUUUCUCCAAGAUAAAGAUGUCACUUAAACAAU	Noncanonical
ENST00000662638	N/A	lncRNA	ENSG00000287134	NA	UAUUGUUAUAUGAAUUUAUUACUGAAAAUGAUGUGUAUUUACUACCU	Noncanonical
ENST00000523495	N/A	lncRNA	ENSG00000253932	NA	UUUUUUUGUUAAGAAAAUAAUCCCUAGCUUUCAUAAAAUACACAAAGAGA	Noncanonical
ENST00000523495	N/A	lncRNA	ENSG00000253932	NA	AUUUUUAUUUUUUUUGAGAUGGAAUCUCACUCUGUUGCCCAGGCUGGAGU	Noncanonical
ENST00000523495	N/A	lncRNA	ENSG00000253932	NA	UUUUUUUUGAGAUGGAAUCUCACUCUGUUGCCCAGGCUGGAGUGCAGGGG	Noncanonical
ENST00000523495	N/A	lncRNA	ENSG00000253932	NA	UUGAGAUGGAAUCUCACUCUGUUGCCCAGGCUGGAGUGCAGGGGAACCAU	Noncanonical
ENST00000523495	N/A	lncRNA	ENSG00000253932	NA	AAUGCUGACUUUUCUCUUGCAUAUGGUCUUGCUUACUUUUUGUUGCUACU	Noncanonical
ENST00000523495	N/A	lncRNA	ENSG00000253932	NA	UUUCACAGGCCUAAUGGAUGUAAAUUUCUGCUCCUAAUUUCCUUUCCCCU	Noncanonical
ENST00000523495	N/A	lncRNA	ENSG00000253932	NA	GUGGCUAUUGUUUUAUUGUUGUUAUAAACUUCACAGGUUUCAAAGCUCUC	Noncanonical
ENST00000523495	N/A	lncRNA	ENSG00000253932	NA	GCCAAAGUGUAGGCGAUAAAAUGUCAUCCAUCAGAUUCUCUAAUCACCGG	Noncanonical
ENST00000523495	N/A	lncRNA	ENSG00000253932	NA	AGAUGUGAUUAGUAUUUGAAUCAGUAGGUUCUGUGUAAGGCAGAGUAGGC	Noncanonical
ENST00000530718	N/A	processed_pseudogene	ENSG00000254491	NA	CAGUGCAGCCUCAGAAGAGCCAAACAGGGAAGCUGCAGGUUGGGUAAGUU	Noncanonical
ENST00000525673	N/A	lncRNA	ENSG00000254753	NA	CUUUUCUGUUUAAUUGUAAUCCUAGGAGAGCAGCUAUAUUAUCUGCAUUG	Noncanonical
ENST00000526681	N/A	processed_pseudogene	ENSG00000254425	NA	ACGGUACACCAAAUGCCAGUCCAAUAUGCAAAAAAAAAAAAAAAAAAAAA	Noncanonical
ENST00000526681	N/A	processed_pseudogene	ENSG00000254425	NA	GCGCUUUUUAUGAUACAGGAAAAAGAAAAAAGUGAAUAGCCUAUUAUUAC	Noncanonical
ENST00000534576	N/A	processed_pseudogene	ENSG00000255437	NA	CUUCUUUGCAUAUACAAAAAGUAGAUUUAAUUUUCCAAAAUACUACAGUG	Noncanonical
ENST00000527110	N/A	lncRNA	ENSG00000254575	NA	AAAUGAUUCAAGCACUGCUUUAAAGUAUAUGUGAGGUUACUAGUCAAUCU	Noncanonical
ENST00000527110	N/A	lncRNA	ENSG00000254575	NA	AGGUUACUAGUCAAUCUUAACGCUCUAAAUCUGCAUGCUAUGCUACGCAC	Noncanonical
ENST00000527110	N/A	lncRNA	ENSG00000254575	NA	UCCUCUAAGCACAUGAAAUUCUAAAUUAUAUUUGCCUUUGAUAUUUUUAU	Noncanonical
ENST00000527110	N/A	lncRNA	ENSG00000254575	NA	UAUUUUUCUUUCUUUAAGGAAUAUCACGGGAAAGCAUGAAGCUGUUAUAA	Noncanonical
ENST00000527110	N/A	lncRNA	ENSG00000254575	NA	UUUUUCUUUCUUUAAGGAAUAUCACGGGAAAGCAUGAAGCUGUUAUAAAG	Noncanonical
ENST00000527110	N/A	lncRNA	ENSG00000254575	NA	UUUCUUUAAGGAAUAUCACGGGAAAGCAUGAAGCUGUUAUAAAGUUAAUA	Noncanonical
ENST00000527110	N/A	lncRNA	ENSG00000254575	NA	GCUAGUCUACAUGUCAUAGAUUCUAAUAUUGAUGUUUUCUACCCUUUAAU	Noncanonical
ENST00000516455	N/A	snRNA	RNU7-153P	NA	UAGCAAAUUUUCUGGCUUUUCCAGGAAAAUCCCC	Noncanonical
ENST00000502740	N/A	processed_pseudogene	PPM1AP1	NA	AGAUCACAUCGCCGAUAACCAGGAUUUACAGGGUCUGCAGGAGCACCUUC	Noncanonical
ENST00000502740	N/A	processed_pseudogene	PPM1AP1	NA	UCUCUGGUUUCCAAAUGCACCCAAAGUAUCACCAGAAGCAGCGAAGAAGG	Noncanonical
ENST00000664439	N/A	lncRNA	ENSG00000287476	NA	GUUUUAAUCCACUACAUUCAGUGGUGGUAAAUUGUGUUACACAGCAAUAU	Noncanonical
ENST00000492214	N/A	processed_pseudogene	RPL32P19	NA	GCAAAUCUUGCUGCACUGACAUUGUUCACCAUGUCUCUUCCAAGAACUCC	Noncanonical
ENST00000521066	N/A	processed_pseudogene	MRPL49P2	NA	GGCCCCGCAGAAGAAUGUGGAAGAUUUUCUGAGUCCACUGCUGGCAAAGA	Noncanonical
ENST00000521411	N/A	lncRNA	ENSG00000253496	NA	GCGAUGUUCUCAAGACGUAUAUCAAAGAUGUUUCAGUCCCCAGGGUAGAA	Noncanonical
ENST00000521411	N/A	lncRNA	ENSG00000253496	NA	AGUCCCCAGGGUAGAAACUGGAACCACUGUCUUGAAUCAAAAGAUGGAAG	Noncanonical
ENST00000521055	N/A	lncRNA	ENSG00000253184	NA	UAGCAGCAGUGUCCUUGAAAUGGGUAAAUUUCCACUGUGAAAGAAACUCU	Noncanonical
ENST00000691434	N/A	lncRNA	ENSG00000289225	NA	AGGGAAGCGCUGUUUGUAUAAAUAUAAAAUAAAUGAGAAGCGUAUUGUGU	Noncanonical
ENST00000513892	N/A	lncRNA	ENSG00000249258	NA	CUUAUGGCUUCCUUCUUCUACUGUUCAUUGAUUUCGCCCACCUCCAGCCA	Noncanonical
ENST00000513892	N/A	lncRNA	ENSG00000249258	NA	UCCAAUUCAGUGGAACCAUUGUGUCUCAUGGUGGAAACCAUGUUCCCUUU	Noncanonical
ENST00000460497	N/A	processed_pseudogene	ENSG00000244113	NA	GAUGGUAUUUACGUCUCUGAAAAAGGAACAGUUAAGCAGGCUGCUGAAUA	Noncanonical
ENST00000691431	N/A	lncRNA	ENSG00000289145	NA	UUCUAAAAAUUGAAAACUCAAAAUAUUGAGUACAAUUUUUUUUUCUUUUU	Noncanonical
ENST00000691431	N/A	lncRNA	ENSG00000289145	NA	UUUCUUUUUUUAGUAAUAGAGUUCUACUAAUGGGAAUAAUGGGAUUUUUU	Noncanonical
ENST00000691431	N/A	lncRNA	ENSG00000289145	NA	AAUGCUGAUGUGUAAUGGGAUUUCACGUAUUUCAUCUUUGAAAAUGUCUU	Noncanonical
ENST00000691431	N/A	lncRNA	ENSG00000289145	NA	AUGGGAUUUCACGUAUUUCAUCUUUGAAAAUGUCUUUUCACACAAACAGG	Noncanonical
ENST00000691431	N/A	lncRNA	ENSG00000289145	NA	GGAUUCAUCUUUUUGGUAUUUGCCCUUUAGCAUGUCAUUCAUUCAAGAUG	Noncanonical
ENST00000691431	N/A	lncRNA	ENSG00000289145	NA	UGGUAUUUGCCCUUUAGCAUGUCAUUCAUUCAAGAUGAUUCAUUUCCAAC	Noncanonical
ENST00000691431	N/A	lncRNA	ENSG00000289145	NA	CUGUGAAGUACCUGCUGAUGAAUAAUCAAGUGAGUAACUACAGGCUUUAA	Noncanonical
ENST00000691431	N/A	lncRNA	ENSG00000289145	NA	CCAGCAUCGGUUGCAUCACAUCUUAGUAGAUUCCACUUCAGGUUGUACUG	Noncanonical
ENST00000691431	N/A	lncRNA	ENSG00000289145	NA	AAUUAGUGUGGCUGCAUUCCAAUAAAAACUUAUAGACACUAAAA	Noncanonical
ENST00000398655	N/A	unprocessed_pseudogene	ADAM24P	NA	AAAUGUGCAGAAGGAUGUAAGCCUUAUUAUCAAUGAAGUAGAUGCCUUUU	Noncanonical
ENST00000398655	N/A	unprocessed_pseudogene	ADAM24P	NA	CGACAGUAAACAUCACAUAUAGGUUCAGCAACUGCUGUUACGAGAUGUUG	Noncanonical
ENST00000398655	N/A	unprocessed_pseudogene	ADAM24P	NA	UUCUUGUGUACUCAAGAUCUGUGUUGUUUGGCAAACUGUACUCUGAAACC	Noncanonical
ENST00000398655	N/A	unprocessed_pseudogene	ADAM24P	NA	UUGUUUGGCAAACUGUACUCUGAAACCUGGGGCUGCUUGCGCUUUUGGAC	Noncanonical
ENST00000398655	N/A	unprocessed_pseudogene	ADAM24P	NA	AGAGAGGUGCGAUGGAACUUUGCAUAAUUGUCCAGAAGAUGUGUAUGUGC	Noncanonical
ENST00000398655	N/A	unprocessed_pseudogene	ADAM24P	NA	UGUGCAGGAUGGCCUUGGUUGCAUGGACAGUGGCUACCGCUGUCAAAAGG	Noncanonical
ENST00000398655	N/A	unprocessed_pseudogene	ADAM24P	NA	UACACAUAGGAAGUGUGUCCCUCUGCCAUUUGAGGAAAGUACUUGCUCAC	Noncanonical
ENST00000398655	N/A	unprocessed_pseudogene	ADAM24P	NA	AAUUUUGCUUAGUAAGAGCCAAAAA	Noncanonical
ENST00000623580	N/A	TEC	SLC7A2-IT1	NA	CAUUUGGGGAACUCCAUUGAUGGAUUUUAAGAGCAGUUUUUUAUUUUGCU	Noncanonical
ENST00000623580	N/A	TEC	SLC7A2-IT1	NA	UUUUACUAGUAGUAACAAAUUUGUCCGCAUUCCUCUUAUAUUUCCCUUUU	Noncanonical
ENST00000624433	N/A	lncRNA	ENSG00000279932	NA	GCCCGCUUUUUGAUGGAAGACAGUGUGGCCAUUCCUCAAGGAUCUAGAGC	Noncanonical
ENST00000624433	N/A	lncRNA	ENSG00000279932	NA	UUGCAGCACUGUUUACAAUAGCAAAGACAUGGAACCAACCCAAUGCUCAU	Noncanonical
ENST00000660331	N/A	lncRNA	ENSG00000287303	NA	CAGAGAAGAUGCAAAUGGGUCACGUUGAUCUCCCAGCAGGGGUUAUUCAG	Noncanonical
ENST00000660331	N/A	lncRNA	ENSG00000287303	NA	GAAAGGCUUUAAAUCCUCGACUCAUAAUUGCCCUAAAUUUUGCUCUAAAU	Noncanonical
ENST00000517454	N/A	lncRNA	ENSG00000253168	NA	ACAUCUUCCUUAUCAGCAGUAAGCCAAGAUUUUUUUUAGAGUCAAUAUCA	Noncanonical
ENST00000522768	N/A	lncRNA	MTUS1-DT	NA	AGACACUGUGCGGAGAGCUGGAGAUAAAACUGUCAACAAGAUGAAUGCAG	Noncanonical
ENST00000653384	N/A	lncRNA	MTUS1-DT	NA	CAAAUCAUAAUAAUGUAGGAAGAGAACCAUAAACUAAAUGAACAACAGGC	Noncanonical
ENST00000653384	N/A	lncRNA	MTUS1-DT	NA	AGCUAUCAGAUCUUGUCAGAACUCCGUCACUAUCACGAGAAGAGCAUGAG	Noncanonical
ENST00000653384	N/A	lncRNA	MTUS1-DT	NA	UUCAUUGAUUUGACCUAACUUGAUCUCAGUUUCUCUUUUAUAGAGUUAGU	Noncanonical
ENST00000653384	N/A	lncRNA	MTUS1-DT	NA	GAGAAGGAAUAAUGAUGUGGUAAACAUGUUCUGUUAUUUAAAAAGAGAGA	Noncanonical
ENST00000653384	N/A	lncRNA	MTUS1-DT	NA	CAGACACAGCCACUGGGCUCCAGUAAUCCUAAAGUUUCUAGAAAAUCAAG	Noncanonical
ENST00000653384	N/A	lncRNA	MTUS1-DT	NA	UACCGGACACGAUUUUAAUUGCUUUAAAAUGAAGUUAUGCAACCAAUGAG	Noncanonical
ENST00000653384	N/A	lncRNA	MTUS1-DT	NA	CAAGCAGCCUCAGUGCCCUUUUAAUUGGAUGGUUUUCACAGAUUUAUCCA	Noncanonical
ENST00000653384	N/A	lncRNA	MTUS1-DT	NA	CUUUACUUUUUACUUUAACCCUUCAUAUGUCCUUUAAAUAAAGAGA	Noncanonical
ENST00000519368	N/A	lncRNA	ENSG00000253215	NA	UUCUAAACAGUAAUGUGGUUUAUAGAAGUUAAUUGUACUGUUGGCAUGUA	Noncanonical
ENST00000667767	N/A	lncRNA	ENSG00000254054	NA	GUUGUUGUUUAUAAUCUGAAGAAAUGAACUUCAGCCAUCUAGAACAAAAA	Noncanonical
ENST00000667767	N/A	lncRNA	ENSG00000254054	NA	GGAGGGUUACGGACUGAGAAAAAGUUUGGUCAACCUUGUAGGGGAACCAG	Noncanonical
ENST00000665050	N/A	lncRNA	ASAH1-AS1	NA	AUUUGUUUAGCAUCUGUCUGCCUCUAACUAGAAUGCAAGCUCCAUGAGGA	Noncanonical
ENST00000665050	N/A	lncRNA	ASAH1-AS1	NA	UAGCAUCUGUCUGCCUCUAACUAGAAUGCAAGCUCCAUGAGGACAGAGAU	Noncanonical
ENST00000665050	N/A	lncRNA	ASAH1-AS1	NA	UGCCUCUAACUAGAAUGCAAGCUCCAUGAGGACAGAGAUUUUUGUUUUGU	Noncanonical
ENST00000517431	N/A	processed_pseudogene	ABRAXAS1P2	NA	AAACCAAGACCUGGUUUUUCUGCUAUGAACACCAAGUAUAAUAACAGAAA	Noncanonical
ENST00000517431	N/A	processed_pseudogene	ABRAXAS1P2	NA	GAAGAAGAUGGAUCCUUAAAGGAGGUACAUAAGAUAAAUGAAAUGUAUGC	Noncanonical
ENST00000517431	N/A	processed_pseudogene	ABRAXAS1P2	NA	UUUGUCAAACAUUAUGGACCUUUUUUCCAGAUUCUGAAUUCUUCAUGCAU	Noncanonical
ENST00000517431	N/A	processed_pseudogene	ABRAXAS1P2	NA	AUGUCUUUAAAAAAACAGACAUGUUUCUAAAGGUAGCUCUAACAACCACC	Noncanonical
ENST00000517431	N/A	processed_pseudogene	ABRAXAS1P2	NA	UAAAGGUAGCUCUAACAACCACCACCAUCUCGAUGUAGUAGACAAUCUGA	Noncanonical
ENST00000659561	N/A	lncRNA	ENSG00000286542	NA	UUGUGUCUGCUGGUGGCAGCAUUCCUUCCUCUGGAACUAAGACCUCUAGG	Noncanonical
ENST00000659561	N/A	lncRNA	ENSG00000286542	NA	CUUUUCUCUAGCUUAUUUUAUUGUAACAAUACAGUAUACUAUACACACAC	Noncanonical
ENST00000659561	N/A	lncRNA	ENSG00000286542	NA	AGCACCCUAUGCUGUUACUGUGACUUGCUAUUUUUUUAAAUCUCCCUUGU	Noncanonical
ENST00000660285	N/A	lncRNA	ENSG00000285624	NA	UAUGUUGCUAAAAAUACUGGCUUCAUCUGUGGUCCUCUGAACCUGGGCUU	Noncanonical
ENST00000660285	N/A	lncRNA	ENSG00000285624	NA	GUCCUCUGAACCUGGGCUUUAGUUUCUAGAAUUGAGAAUAAAUUGUGAUU	Noncanonical
ENST00000524252	N/A	lncRNA	ENSG00000187229	NA	AAUGUGAACAAGGAGUUUACAUCACUAGCAUUCUACUGGUUUUCUUGGGG	Noncanonical
ENST00000524252	N/A	lncRNA	ENSG00000187229	NA	CCACCGGACACCCCUGAAAACUCACUUCUGGCUAGCAAAACAAGGCACCA	Noncanonical
ENST00000524252	N/A	lncRNA	ENSG00000187229	NA	CGUGGGACAGCUCUAAAAAAUCUGCAUUUAUUCCACAAUCACACAACAAU	Noncanonical
ENST00000524252	N/A	lncRNA	ENSG00000187229	NA	AAAUGUCUCCUUCUCCAGCUGACAAGCGAUAUUCUACCACAAGCCCCACU	Noncanonical
ENST00000524252	N/A	lncRNA	ENSG00000187229	NA	UAGCAUAUCUUUCUAGAAGAAAGACUAGAACAGCCACAGGUGAAAAAGGA	Noncanonical
ENST00000524252	N/A	lncRNA	ENSG00000187229	NA	UUCCAGCUACAGAUGUUAAUCCUCAACUAACAUCCCAUACCGGCAGUGUC	Noncanonical
ENST00000524252	N/A	lncRNA	ENSG00000187229	NA	UGAAAAACAGUAUCUAAUAAAUAUAAACUGUGUAUGAUUCUGAUCUUUAA	Noncanonical
ENST00000490024	N/A	processed_pseudogene	RPL35P6	NA	GCCUGUGUUCUCACCGUCAUUAGCCAAACUCAGAAAACAAACCUCAGGAA	Noncanonical
ENST00000637086	N/A	unprocessed_pseudogene	ENSG00000283402	NA	UGCUAACAGCACUUCAAUAUUUUUCAUCUGCCUCUUCUUACAUGUUGGCC	Noncanonical
ENST00000637086	N/A	unprocessed_pseudogene	ENSG00000283402	NA	UCAUCUGCCUCUUCUUACAUGUUGGCCGAGGUCUAUACUAGGUAUCAUUU	Noncanonical
ENST00000637086	N/A	unprocessed_pseudogene	ENSG00000283402	NA	AUCUGCCUCUUCUUACAUGUUGGCCGAGGUCUAUACUAGGUAUCAUUUAC	Noncanonical
ENST00000623639	N/A	TEC	ENSG00000278886	NA	GAUAAAGCCGGAAGUCUGAGAUGGUCUGUUUUCAAGAAACUAAGUUCUAA	Noncanonical
ENST00000623639	N/A	TEC	ENSG00000278886	NA	AAGCAAUCAGUGAGCUGGCCUUUUAAAAUUUCAUCUGCGUUAAAACAUCC	Noncanonical
ENST00000603110	N/A	processed_pseudogene	ENSG00000270255	NA	UAGGAAUCAAGCACAUGGAAAAAUCUUUGAUUCCUCCAGUGUCUUGGAUC	Noncanonical
ENST00000603110	N/A	processed_pseudogene	ENSG00000270255	NA	AUUCCUCCAGUGUCUUGGAUCUCAAGGAAAGCUCCAGCCUCAGCCUUGGU	Noncanonical
ENST00000660401	N/A	lncRNA	ENSG00000254242	NA	UUACAUAAAGCAUACUGCAUGGGUGUCCUACUGGUGAUGGAAAAAGAAAU	Noncanonical
ENST00000660401	N/A	lncRNA	ENSG00000254242	NA	CUGAAUCCCAAAUCAGGACAUGGGACCAUGGAAAUAGAGAAGACCAUCAA	Noncanonical
ENST00000507289	N/A	unprocessed_pseudogene	ENSG00000250316	NA	AGUUGUUGAGGGUCCACCCAAACAGAUUGGCAAUAUAAUAGAAUGUGUCU	Noncanonical
ENST00000507289	N/A	unprocessed_pseudogene	ENSG00000250316	NA	UUUUUGGGAUUUCUUCAUCAUUUCAGAAUAGAUGUUGAGUAUAUCUUCAA	Noncanonical
ENST00000507289	N/A	unprocessed_pseudogene	ENSG00000250316	NA	GAGGGUACAGAUUUCAAGAAACUAAUGCGUAAAAAUGACAAUGGAGAAAU	Noncanonical
ENST00000507289	N/A	unprocessed_pseudogene	ENSG00000250316	NA	UGACAGCAUCUUCACAUUCCUUCCAUUUCAGUUGGCUGUCAGUGUCACAC	Noncanonical
ENST00000507289	N/A	unprocessed_pseudogene	ENSG00000250316	NA	GUUGUCCAGGAUUCUCCUUCUAAAGCUGGUCAAACCCCUCUGGUGAAUCU	Noncanonical
ENST00000507289	N/A	unprocessed_pseudogene	ENSG00000250316	NA	CUGUCCAUUUAUAAAAUUGGUGUAUAACAAUUUUAUAUACAGUGUAUAGU	Noncanonical
ENST00000507289	N/A	unprocessed_pseudogene	ENSG00000250316	NA	CUAUAAACUCCUUUUUUAAUUUUGAAAGUGGAAGAAACACCAUCCUACAU	Noncanonical
ENST00000507289	N/A	unprocessed_pseudogene	ENSG00000250316	NA	AAAGACUUUUCGGUAAUAUCUUUUGUCUAACGGUCAGGUGAACAUUUGCU	Noncanonical
ENST00000623082	N/A	TEC	ENSG00000279858	NA	AGAACAGGCUUCCCGGUGAUAAGCGAUUAUAUUUCAAAGAGAUAAGAUGU	Noncanonical
ENST00000623082	N/A	TEC	ENSG00000279858	NA	AAAGAGAUAAGAUGUGAUGCAUAUUCUCUUUAUCAUGAAAAUGUGAAACU	Noncanonical
ENST00000519803	N/A	lncRNA	ENSG00000253270	NA	UUUACAAAGCAGAAAUUCCAUACGUUUUGACCCACGAAGGGGAGAGCUUC	Noncanonical
ENST00000519197	N/A	lncRNA	ENSG00000253775	NA	UUAUUGAGGCUCAUGGAGCUUCUGUCCUGGAGAUUCAGUAUACUUCAGUA	Noncanonical
ENST00000519197	N/A	lncRNA	ENSG00000253775	NA	AGUACUAAAGCAACCCAUAAUAGUAAAAACGAAUUUCUGCACCAAGAGAA	Noncanonical
ENST00000465586	N/A	processed_pseudogene	RPL30P9	NA	CUGGGAUGUAAGCAGACUCCAGAGAUGAUCAGGUGAGGCAAAGCGAAACA	Noncanonical
ENST00000521139	N/A	lncRNA	ENSG00000253164	NA	CGAAGUCACACAGCUGGGUCCUUGCAGAUGUAAUCGGGUGAAGAUGGGUU	Noncanonical
ENST00000656970	N/A	lncRNA	ENSG00000253300	NA	AGCACAAAAUGCCCAGAUAGAAUUGGUAAAACUGAAAAUAUUAAUUUUAA	Noncanonical
ENST00000656970	N/A	lncRNA	ENSG00000253300	NA	UUAUUUAUGGACCAAGAAGUAUAAAACUCUCGUUAGUCCUUUGGUAAAUA	Noncanonical
ENST00000656970	N/A	lncRNA	ENSG00000253300	NA	AUUUAUGGACCAAGAAGUAUAAAACUCUCGUUAGUCCUUUGGUAAAUAUG	Noncanonical
ENST00000656970	N/A	lncRNA	ENSG00000253300	NA	UCUCAGCUUUUGAAAAUCAUUAAAUCACAAUUAUGAAUAAAAUUUCAGAA	Noncanonical
ENST00000517841	N/A	processed_pseudogene	TMEM97P2	NA	AGGUGCCUUUCUUUCCCAUUGCAACCUAUGCCUUCCUCAAAGGAAGCUGC	Noncanonical
ENST00000659453	N/A	lncRNA	ENSG00000254092	NA	AGUGUGACCUUUGGAAAUAGGAUCCUUGCAAAGUAAUGAAAUUAAGCAUC	Noncanonical
ENST00000659453	N/A	lncRNA	ENSG00000254092	NA	CAGCAGUCAUUGGAAACUAACUCAAAUAAGAAAGACCAGGCUGUAACCUU	Noncanonical
ENST00000659453	N/A	lncRNA	ENSG00000254092	NA	ACCAUAGAAUUCUGGUGAUAUUUCUAUGGCUGUAAGUCCAUGUUGAUUAA	Noncanonical
ENST00000659453	N/A	lncRNA	ENSG00000254092	NA	UAUGGCUGUAAGUCCAUGUUGAUUAAUACAAAGGGAUGCUGUAAAGCCUC	Noncanonical
ENST00000659453	N/A	lncRNA	ENSG00000254092	NA	CUGUAAUUAAGAUUUUCAUAAUACAUAGAACAGGCUAUAGCACCUGGCAA	Noncanonical
ENST00000663309	N/A	lncRNA	ENSG00000254040	NA	UAGAGAUUCUCAGGGCCAAAAAUGUGCUUAGAGGUCAAACACAGGAAAGC	Noncanonical
ENST00000663309	N/A	lncRNA	ENSG00000254040	NA	GAGAUUCUCAGGGCCAAAAAUGUGCUUAGAGGUCAAACACAGGAAAGCAA	Noncanonical
ENST00000663309	N/A	lncRNA	ENSG00000254040	NA	CAGGGAGUGGAGCUGCUCGAAUGUGAAUGUCCUGGCAGGAGGGGCGCAGC	Noncanonical
ENST00000663309	N/A	lncRNA	ENSG00000254040	NA	CCAUCACACCUGGCUAAUUUUUUUGUAUUUUAGUAGAGAAGUGGUUUCAA	Noncanonical
ENST00000663309	N/A	lncRNA	ENSG00000254040	NA	CUCAGUUGACCUUUGGUGAAAUGUUUCACUGGCAAUAGUGACUGAGCAAA	Noncanonical
ENST00000663309	N/A	lncRNA	ENSG00000254040	NA	ACUGGCAAUAGUGACUGAGCAAAGGCAUCAGAAGAUGAAGGCAAGGAUAC	Noncanonical
ENST00000623880	N/A	TEC	ENSG00000280215	NA	AUGUUAUUAUAUAUAUAAAUAUAUGUAUAAUUUUGUACUUAAAAAAAAAG	Noncanonical
ENST00000666587	N/A	lncRNA	ENSG00000286346	NA	UGUGCAAUUCACACCCUUUCCUGCCUCUAAGCCACGUAUGUUCGUCUCCC	Noncanonical
ENST00000666587	N/A	lncRNA	ENSG00000286346	NA	CUCUUGGGAAGACUCUAGAACUGCCUGUACUCCCAGACCACAGAGAACAU	Noncanonical
ENST00000666587	N/A	lncRNA	ENSG00000286346	NA	GGACAUCCUCCUCCAGUGGAGGGGACUUUCCUGGGGAUCAUGCAUUACUC	Noncanonical
ENST00000660933	N/A	lncRNA	LINC03093	NA	AACACUGAGUGAUCCUCCUCAGCCAAGUCCCUAAUGCAUGGAAAAGAACC	Noncanonical
ENST00000619681	N/A	lncRNA	ENSG00000177725	NA	UGUUUGAAAACACAAGAUCCUGCACGGGGAAGUGGUUGAGUGUGUGUUUG	Noncanonical
ENST00000619681	N/A	lncRNA	ENSG00000177725	NA	CAGGGGUUUGAGUGUGUCAUCCCCCAGCUAGAAGCUUGCGUUUGUGCAGU	Noncanonical
ENST00000619681	N/A	lncRNA	ENSG00000177725	NA	UGUACGGGCACAGUAGCUUAUGCCUGUAAUCCCAGCACUUUGGGAGGCCA	Noncanonical
ENST00000619681	N/A	lncRNA	ENSG00000177725	NA	UACGGGCACAGUAGCUUAUGCCUGUAAUCCCAGCACUUUGGGAGGCCAAG	Noncanonical
ENST00000619681	N/A	lncRNA	ENSG00000177725	NA	CGUCUGAGUAUCUAUUUUUGUAUAUAUGUAUUUACAGUAGGGGUUCUAGA	Noncanonical
ENST00000519706	N/A	processed_pseudogene	BTF3P3	NA	CAAACCAAGGAACAGUGAUCCACUUUAACAGCAGAGAUGCCAGCAAACUC	Noncanonical
ENST00000656016	N/A	lncRNA	ENSG00000287467	NA	CUGAGAACUAAGAGAGGUUCACCCAGCUCAGUUCUUCUCAAAGACACCCC	Noncanonical
ENST00000521025	N/A	lncRNA	ENSG00000253200	NA	UUCAGUCUGAGAACUUUUGAAGUAAGGCACCUCUCAAGGAAGCUAGAUCA	Noncanonical
ENST00000566457	N/A	lncRNA	ENSG00000261026	NA	CCACAACAGGCUGCAAGAGCUCUCACACUUUUUUUUCCUUGGCGUCACCC	Noncanonical
ENST00000566457	N/A	lncRNA	ENSG00000261026	NA	AUCGGGCUGUUGCCUGCUUCCUGAUCCUUAUCAUGGAUUUAAAUAAAACG	Noncanonical
ENST00000566457	N/A	lncRNA	ENSG00000261026	NA	UUGUGUCCGAUUGUGAUGUGUGUUAUGGAGAAAAAUACAGCAGAGGAAGG	Noncanonical
ENST00000566457	N/A	lncRNA	ENSG00000261026	NA	GUGUCCGAUUGUGAUGUGUGUUAUGGAGAAAAAUACAGCAGAGGAAGGAG	Noncanonical
ENST00000566457	N/A	lncRNA	ENSG00000261026	NA	CAAAAGAAGCAAAAAAUGCUGAAGGCUAAUAGUGAGGGAAAGGCCCCACG	Noncanonical
ENST00000566457	N/A	lncRNA	ENSG00000261026	NA	CAGUGGGGAUAAUACCCUUCUCCACAGAGUUGUUGAGAGGAUCCACUCGA	Noncanonical
ENST00000523627	N/A	lncRNA	ENSG00000253125	NA	CUUCUGCCUCUCCUCUGCCUGAGAGCAAGGAGCCUACUGUGAUCAGAGCU	Noncanonical
ENST00000665743	N/A	lncRNA	ENSG00000287812	NA	UGCCAGUGCCUCAGUUUCCCCAACUGAGUACCAGUAGCAUAAGAUUCUCC	Noncanonical
ENST00000665743	N/A	lncRNA	ENSG00000287812	NA	CACUGAGCCUCAUUCCACACUUCUCAUUAAACUGUCUGCUGCCUGACAGC	Noncanonical
ENST00000522805	N/A	lncRNA	ENSG00000253142	NA	UAGUUGGGAUCUCAUUAAGAAAAGAGAGCAGAGUAGAACUAUUUGAAGAG	Noncanonical
ENST00000523884	N/A	lncRNA	ENSG00000245025	NA	GGUGAGAGGAUCUUCUGCCAUCUCUUCCUGGAUGCUCACAAAAGCUCGGC	Noncanonical
ENST00000518308	N/A	lncRNA	TNFRSF10A-AS1	NA	CAUAGGUACCAAAUAACACAUUUGUUUAGGAUGAGAGCUGCCCACUGCCC	Noncanonical
ENST00000518308	N/A	lncRNA	TNFRSF10A-AS1	NA	UAGGAUGAGAGCUGCCCACUGCCCCCGCCAAAAAAAAGUACUUUUAUAUA	Noncanonical
ENST00000518308	N/A	lncRNA	TNFRSF10A-AS1	NA	CUUUAAUUGUGACUUGAACUCAAGGUAAAUAAAUUAAAUAAUUAAUAAAU	Noncanonical
ENST00000498163	N/A	processed_pseudogene	RPL23AP55	NA	UGUGGCCAAGGUUCAACACCCUGAUUAGGCCUGAUGGAGAGAAGAAGGCA	Noncanonical
ENST00000498163	N/A	processed_pseudogene	RPL23AP55	NA	CGACUGGCUCCUGAUUACCAUGUCUUGGAUGUUGCCAACAAAAUUGGGAU	Noncanonical
ENST00000511929	N/A	lncRNA	ENSG00000250714	NA	AAAUGGUGAAAGAAAGCUGUUGACUCACUAUUCACACUCAUUGAGAAUAU	Noncanonical
ENST00000685133	N/A	lncRNA	ENSG00000289584	NA	UUAUAUGGCUUCCCUGCUUCAUGCAUGUUAAUAAAUUUGUUAUGAUUUUC	Noncanonical
ENST00000685133	N/A	lncRNA	ENSG00000289584	NA	AUAUGGCUUCCCUGCUUCAUGCAUGUUAAUAAAUUUGUUAUGAUUUUCU	Noncanonical
ENST00000521021	N/A	lncRNA	ENTPD4-DT	NA	GCUAUAAGAAAUUACUCGUUUGGAUAAUUUUCACACUAGAAAACCCUGUG	Noncanonical
ENST00000521021	N/A	lncRNA	ENTPD4-DT	NA	CCAUUGGAGACACUGGUUGGGGUUAUGUUAGUCUUCCUUAAGGAGGGCUC	Noncanonical
ENST00000668387	N/A	lncRNA	ENSG00000287166	NA	AUGUAACUGAAUCACAUUGCAUAUACAAUUAUGUGUUCCAUUUUUAAACA	Noncanonical
ENST00000668387	N/A	lncRNA	ENSG00000287166	NA	CCAUUUUUAAACAAUAAGCUUCCCUUGUUUUAAAAGUAAUAAUCCAUGUU	Noncanonical
ENST00000668387	N/A	lncRNA	ENSG00000287166	NA	AACAAUAAGCUUCCCUUGUUUUAAAAGUAAUAAUCCAUGUUUAUUAUGUG	Noncanonical
ENST00000687004	N/A	lncRNA	ENSG00000289461	NA	GGCUUGAGAAGAGGAAGGAAAGCACUGUUAUUUUAAUUUCUCUAAAAGUU	Noncanonical
ENST00000520375	N/A	lncRNA	ENSG00000254002	NA	UUUCUGCCAAGAGGCCCAGCCAAGAUCCCAGCAACAGCCAGCAUCAACUA	Noncanonical
ENST00000521681	N/A	lncRNA	ENSG00000253891	NA	ACAUGUGGACACAAGGAAGAGAAAAAUGACCCAGAAAAGAAAAUUGAAAG	Noncanonical
ENST00000521681	N/A	lncRNA	ENSG00000253891	NA	UAAAUGUCCCAAUAAGAAAGAGUAAAGGAUAUUAAGAGUAGAAAUCUGAA	Noncanonical
ENST00000521681	N/A	lncRNA	ENSG00000253891	NA	UAACUGGAGUUAUAAGAGUCCUGAUUUAUAGAGGUGAGGUUGCAGUGGAA	Noncanonical
ENST00000521681	N/A	lncRNA	ENSG00000253891	NA	UUUUUUUUUUGAGGCAGGGUUUCACUCUGUCACCCAGUCUGGAGUGCAGU	Noncanonical
ENST00000521681	N/A	lncRNA	ENSG00000253891	NA	AUUAAAAUUUGAUAAGAAUGAACUCCCAUUCCUAACUGUUAAAGAAGAUU	Noncanonical
ENST00000519689	N/A	lncRNA	ADAM7-AS1	NA	CCCUGAGCCCUCUCUCCCAAUAUAUUGGAAAAAAUACAAGGGAUACACUA	Noncanonical
ENST00000607058	N/A	lncRNA	ENSG00000272163	NA	CAGGAGCGAAGCUGGAAUCACAGGCUAAGACUUCCCUGCAAUGCAGGGUU	Noncanonical
ENST00000607058	N/A	lncRNA	ENSG00000272163	NA	GGUUCAGUAUUCCCUAUGUGUAACUGCAAUGAUUGAAAAGGCAUCUGAAU	Noncanonical
ENST00000607058	N/A	lncRNA	ENSG00000272163	NA	ACUGCAAUGAUUGAAAAGGCAUCUGAAUUAACUUUAAAUUGAUUUAAAAG	Noncanonical
ENST00000522570	N/A	lncRNA	ENSG00000253832	NA	CUGGAUUUAGAGGUGGUGUAUUCUCACCUUUUAAGUAAUGGAUAUUUUAG	Noncanonical
ENST00000522570	N/A	lncRNA	ENSG00000253832	NA	AGUGAAAAGGUGGUAUCAGGGCCUGCUGUCUAGAUGCCAUUUUUAGGAAG	Noncanonical
ENST00000522570	N/A	lncRNA	ENSG00000253832	NA	GGAAGAAGUGUCAGAAAGUUUUUAAGACUGCAAGGAAAGAGAACACUCUC	Noncanonical
ENST00000670816	N/A	lncRNA	ENSG00000288055	NA	CUGUUUUGUGCAAGACGCUGCGGUCACCCAGUCCGGAAUUCUGCUGGUCU	Noncanonical
ENST00000670816	N/A	lncRNA	ENSG00000288055	NA	CGCUUUUCCUAUCAGACUUUGACACUGGACUGUAAAGUUUUCCCAUGGGU	Noncanonical
ENST00000670816	N/A	lncRNA	ENSG00000288055	NA	CAGUGUUAAGAUCUGGAUUUGAACCCAAUCCUAUUUUCAAGGCUCUUCUA	Noncanonical
ENST00000670816	N/A	lncRNA	ENSG00000288055	NA	AGGGUAGAUGCAGUUGCAGUUAGAAAGGAGAAUAGCACAGAAUUUGAAAG	Noncanonical
ENST00000519036	N/A	processed_pseudogene	ENSG00000253670	NA	GCUCCGUAAGGAUGGAGUGAUGUUUCAGACUGAGAAAGCUACCAAGCAGU	Noncanonical
ENST00000519036	N/A	processed_pseudogene	ENSG00000253670	NA	AGACUGAGAAAGCUACCAAGCAGUGCUCAAAGAUGACUCUGACAGAGCCC	Noncanonical
ENST00000519036	N/A	processed_pseudogene	ENSG00000253670	NA	GACACAUGGCUGGGCUUUAAAGAUCCCUUGGUGUUUACCCCUCCGAGCAC	Noncanonical
ENST00000653303	N/A	lncRNA	ENSG00000287185	NA	GGUGAGAUGAAAUCAAACUACCUGAUUUUAAAAAAAACAAACUAUGUUUA	Noncanonical
ENST00000653303	N/A	lncRNA	ENSG00000287185	NA	UUUACCGUAUGUCUUGAUUCCUAUAUACAUUGAAAAAUUAUAUUCAUAAA	Noncanonical
ENST00000643320	N/A	processed_pseudogene	ENSG00000284858	NA	AUGCAUUUUGGAAUGAGCGGGUUUGAGGCCAACGCUCAUUUGAAAGAUAA	Noncanonical
ENST00000688186	N/A	lncRNA	ENSG00000289357	NA	ACCUUCUUGGCACCGGCAGGUCUGGAACUCCUGCUGCUAAAGACUAAUGU	Noncanonical
ENST00000670669	N/A	lncRNA	ENSG00000253100	NA	GAUUACGGUCCUAGAUGCUGAGAAUUCCUACAGUGGAAGGAGCUUUGGAA	Noncanonical
ENST00000670669	N/A	lncRNA	ENSG00000253100	NA	CUACUCUGACAUGGAAGGAAGAAGGAGGAGAAGAGAAAAGAUGAACGGAC	Noncanonical
ENST00000670669	N/A	lncRNA	ENSG00000253100	NA	GUUCUAUUAGGUGCUACACCCAGUAGAACAGUGCUCCAUCCAAUGCAAUU	Noncanonical
ENST00000670669	N/A	lncRNA	ENSG00000253100	NA	CUCCUUGGAGAUGGAAUGUCUUGCUCCAGAGGGAGGAGGAAGAAGAGAAA	Noncanonical
ENST00000522524	N/A	lncRNA	ENSG00000253342	NA	ACCUCAAUGCAUCUAGGACUCAGAAUAGCUGGUUGCAACUAUGACUCUUC	Noncanonical
ENST00000649347	N/A	lncRNA	ENSG00000285890	NA	AGAACUUAAAGCAACUGGUUCUUCUAUCCAUUGUCCUUAUACCUGUAUGU	Noncanonical
ENST00000649347	N/A	lncRNA	ENSG00000285890	NA	GGCGGAGGCCCAAGAAUCUAUCACUUCAUGGAAUUCACUGAGUGUGCAGG	Noncanonical
ENST00000512187	N/A	processed_pseudogene	ENSG00000249213	NA	UGCACAAAGGUACAUGGGCAUCUUUUAUGGUCUCCUGAAGGAAAGAAUUC	Noncanonical
ENST00000512187	N/A	processed_pseudogene	ENSG00000249213	NA	AUGGUCUCCUGAAGGAAAGAAUUCCAAUGAUCACAAAGAGAGCCAACAGA	Noncanonical
ENST00000512187	N/A	processed_pseudogene	ENSG00000249213	NA	UAUUUUGCAUAAGGAGAUCAUGAAGACAGGAAUCCUUUUGAUGGCAGAGG	Noncanonical
ENST00000512187	N/A	processed_pseudogene	ENSG00000249213	NA	GCAUAAGGAGAUCAUGAAGACAGGAAUCCUUUUGAUGGCAGAGGUGGAAC	Noncanonical
ENST00000512187	N/A	processed_pseudogene	ENSG00000249213	NA	UCUUUAAAGACAGGUUCUUUUGGUGUAAGCUUCCUGAACUAUCAAAGAGC	Noncanonical
ENST00000650042	N/A	lncRNA	SDAD1P1	NA	UUCUACCUCUUAGGACUCACUUCUGCAAUAGGUGUCUUGGGGACACAAAG	Noncanonical
ENST00000650042	N/A	lncRNA	SDAD1P1	NA	GUAAUAAAGAUGGGGUCUCACCAUGUUGGCCAGGCUGGUCUUAACUCCUG	Noncanonical
ENST00000650042	N/A	lncRNA	SDAD1P1	NA	GUCCCAGCUACCUGGGAGGCUGAGGUGGGAGGAUCACCUGAGCUUGGGGU	Noncanonical
ENST00000522547	N/A	lncRNA	ENSG00000253430	NA	UCCAUUAUUUAUUUAUUUAUUGUGUGUGUAGAGGGGGGUGGGGGGUAGAG	Noncanonical
ENST00000515686	N/A	processed_pseudogene	DNAJB6P2	NA	GGUGAAAGGGACCCAUUUUCAUUUGACUUCUUUUGACGACUUUUUUGGGA	Noncanonical
ENST00000515686	N/A	processed_pseudogene	DNAJB6P2	NA	GGAAAUGAAUUUUCUUCUUUUGAUACAGGAUUUACUUCAUUUGGGUCACU	Noncanonical
ENST00000524123	N/A	processed_pseudogene	PSME2P5	NA	CCAGGAGGCUGAGGAAUUCCCCUACAGAUUCUUGCCACAGAAAGUCAUAU	Noncanonical
ENST00000519826	N/A	processed_pseudogene	COX6B1P4	NA	GAAGUCAGCACCUUGGCAAAAGACAUGAAGACCAAAAUCAAGAACUACAA	Noncanonical
ENST00000519826	N/A	processed_pseudogene	COX6B1P4	NA	AAUGAUACCAGUGUGUGUACAAGUUCUUCUGCCCUGCUCCUGGGUUUCAG	Noncanonical
ENST00000522530	N/A	processed_pseudogene	ENSG00000215288	NA	GACACCUCAGCCCCGUGAGGAUCCCUCGUCUCAGAGGCAAGUUUAACCUU	Noncanonical
ENST00000517322	N/A	processed_pseudogene	ENSG00000253899	NA	AUGGUGCUAUUUCAGUUAGUCUAAGUUUAAGCCCUUGUACAUUUUGCCCA	Noncanonical
ENST00000517322	N/A	processed_pseudogene	ENSG00000253899	NA	GGGGUAGUGUGAGCUUUUAAUGUUAAGUCAUAUUAAACUCUUAAGUCAAA	Noncanonical
ENST00000517322	N/A	processed_pseudogene	ENSG00000253899	NA	UUUUUCAGUGAAUGUCUGGCACAUUGCAAUCCUCAAACGUGGUUAUCUUG	Noncanonical
ENST00000521869	N/A	lncRNA	ENSG00000253903	NA	UGCACCUCAAUCUCCCAGUCUGUGAAUUGGGACCAGUGAUUCCUACCACC	Noncanonical
ENST00000521869	N/A	lncRNA	ENSG00000253903	NA	CAAAGCAGAUGCCAAACUGUACGCUGAUGCCAAAAGCAAGUAUUUGCAAA	Noncanonical
ENST00000521869	N/A	lncRNA	ENSG00000253903	NA	UGGUAUAUUAACAUAAAAACAUGUUAAAAAACAAGUAAUAAAACUGUAUA	Noncanonical
ENST00000521408	N/A	lncRNA	ENSG00000253888	NA	GUAAUCAGCACAGAAUGACAAGGGGUGAGCAGCAGUGUUAGAACAGAUGU	Noncanonical
ENST00000521408	N/A	lncRNA	ENSG00000253888	NA	UAAUACAGAUUUUUAAUGAUCUUAUUAAGCUCUUCGAACCAAGUUUGGAA	Noncanonical
ENST00000454030	N/A	unitary_pseudogene	GULOP	NA	UUUGGAGAAGGUGUUCUACUGA	Noncanonical
ENST00000623825	N/A	TEC	ENSG00000279302	NA	GAUUGAUUUAACAGUUACUGAGUGUAUAUAUUUGUUAAAAUUCAUCAAAG	Noncanonical
ENST00000623825	N/A	TEC	ENSG00000279302	NA	UAAAAUGUUCUCGUAGCUCCCCAUUGAACACAGGUGUCAUCAUGGCAAGA	Noncanonical
ENST00000623825	N/A	TEC	ENSG00000279302	NA	CUGAAAGGCUAGAAUAUGUGUGAGUAGGACACUUGAAAUUCUCCUUUGGU	Noncanonical
ENST00000623825	N/A	TEC	ENSG00000279302	NA	UGAGUAGGACACUUGAAAUUCUCCUUUGGUUUCCCAUGCAAACUGAGUCC	Noncanonical
ENST00000623825	N/A	TEC	ENSG00000279302	NA	AGUAGGACACUUGAAAUUCUCCUUUGGUUUCCCAUGCAAACUGAGUCCUA	Noncanonical
ENST00000623825	N/A	TEC	ENSG00000279302	NA	CAAGGUUGCACAGCACCUUCAAGAUGGGGCUUGAACUACAAACCCAGGAC	Noncanonical
ENST00000521510	N/A	lncRNA	ENSG00000253875	NA	UCUUGGGUGAGCACUGCCCUUUACUGACAUUGUCCUAAAAACAUUCAGAA	Noncanonical
ENST00000521510	N/A	lncRNA	ENSG00000253875	NA	UAAAAGUGCACAGCCCCGGCACCCUGCUCCUGCCAUGUAAGCCGCCUCGC	Noncanonical
ENST00000521510	N/A	lncRNA	ENSG00000253875	NA	UCUAGCCAUUUUCUUAAGCACUAAUAAAUGUUUUAGAGGUGAAAAUGGUC	Noncanonical
ENST00000519761	N/A	processed_pseudogene	ENSG00000253176	NA	UUAGAUAUUGCAAGGCAAAGAAAUCAAACCCCUUCGCCUUUGAUCAAGCC	Noncanonical
ENST00000521019	N/A	unprocessed_pseudogene	ENSG00000253615	NA	UUAAGUGUCCUUUUGGUUGUAGGAUUUGUAGGUUUCUCUUCGAAACCUUC	Noncanonical
ENST00000521019	N/A	unprocessed_pseudogene	ENSG00000253615	NA	GGUUUCUCUUCGAAACCUUCUCCUAUUUAUGGAGGCCUAUGGCUAAUUAU	Noncanonical
ENST00000505195	N/A	processed_pseudogene	ENSG00000250516	NA	CCAUUUUCAGAUAGUUAAUAUGAGUUAUUCUUCAGCCUCUCUUUUAUGCC	Noncanonical
ENST00000521731	N/A	lncRNA	ENSG00000253690	NA	UAUUUGCUAUUUUAAGCUUCAUAAAUCACAGGCAGCAAGCCUGCCUGUCC	Noncanonical
ENST00000666189	N/A	lncRNA	ENSG00000286804	NA	AUAAGCUCUCCCUCCAUUCGUAUGCCUAUUAAAGCUUGUAAAGUAGGAAA	Noncanonical
ENST00000666189	N/A	lncRNA	ENSG00000286804	NA	GCCUCUAUGACAUUCUUUUUUUUUUUUUUUCCUGAGAUGGAGUCUCG	Noncanonical
ENST00000522589	N/A	lncRNA	ENSG00000254370	NA	CGGGAGGGCGGUGUUUUCUCUAACUUAUUCAUGAUAAAAUUUUGAUAUAU	Noncanonical
ENST00000523935	N/A	lncRNA	ENSG00000253567	NA	UAAAACUCAGGUGGUUUGCAUAGCUAUUUGUCUGUUUGAGUUUGUUGUUC	Noncanonical
ENST00000523935	N/A	lncRNA	ENSG00000253567	NA	UGUUUGAGUUUGUUGUUCCUGUGAUUUAAAAGAUUGUCUCCACUUAACUG	Noncanonical
ENST00000523935	N/A	lncRNA	ENSG00000253567	NA	UAUAUUCAACUGUGGAAGGAUCUCCAGGAUAUACUGUUACAUUAAGAAAG	Noncanonical
ENST00000648646	N/A	lncRNA	INTS9-AS1	NA	CCCUGGGGCAUCUAAUACUUUCUAUCUCAGCACUGAUCACUCCAAACUGA	Noncanonical
ENST00000648646	N/A	lncRNA	INTS9-AS1	NA	UCCUAUAGCCUAGUUAACUCUGUUCCCCAAAGUAGGGGUUUAGGAAAUAU	Noncanonical
ENST00000472104	N/A	processed_pseudogene	RPL36AP32	NA	UGCCAAGGGAAAGUGGCUUAAUGGCAGGAAGGGGUGGCUAUGUAGGCAGA	Noncanonical
ENST00000472104	N/A	processed_pseudogene	RPL36AP32	NA	ACUGGGAAGGGAUAAAAGGAGAAAAGGCCAAGUGAUCCAGUUCUUAG	Noncanonical
ENST00000558292	N/A	lncRNA	HMBOX1-IT1	NA	UGGUGCUGUACUAGCAGAGUUUUGUAAAGUUUAUUUGCUGUCCUGAGGCC	Noncanonical
ENST00000558292	N/A	lncRNA	HMBOX1-IT1	NA	GUGCUGUACUAGCAGAGUUUUGUAAAGUUUAUUUGCUGUCCUGAGGCCAG	Noncanonical
ENST00000687452	N/A	lncRNA	ENSG00000259366	NA	AGGAUGUUGUGGUGGUGUGUGAUCAGAGCAGAGGGCCUUUCUUUUCCUGU	Noncanonical
ENST00000687452	N/A	lncRNA	ENSG00000259366	NA	GAAAGGCUGUUCUCCAUUCCACUUAUAAAUUGAAAGUGAUAAGCUACUGU	Noncanonical
ENST00000687452	N/A	lncRNA	ENSG00000259366	NA	CACCAUGAGACAGUUUACUACCCACAUGCCACACCCAUUGUCUGUCUCAU	Noncanonical
ENST00000687452	N/A	lncRNA	ENSG00000259366	NA	CAAACUGUAACCAUGGUAAUUGAGGGGGGUGGCAUAGAAUGAAUAUAUAA	Noncanonical
ENST00000560714	N/A	lncRNA	ENSG00000259607	NA	AACUCUUCGCAUUUACACGAAUCCACACAUAGAGAAGCUGUUCCAAGACC	Noncanonical
ENST00000701393	N/A	lncRNA	ENSG00000288735	NA	GAGGCCAUCAGAGAUUUGAUCACCUCAGCUGUUGUUCAGCUCCUCCGGGG	Noncanonical
ENST00000701393	N/A	lncRNA	ENSG00000288735	NA	CUUUCAGCUACCAUAAGGCUGAAAUUAACCAUAGCCUUCCCAAGGAUUGG	Noncanonical
ENST00000701393	N/A	lncRNA	ENSG00000288735	NA	UCAUUAAAUGAAGUCAUGCAAGUGAAAGUGCCUAGAAUAGUACUUGGCUC	Noncanonical
ENST00000649422	N/A	lncRNA	ENSG00000285601	NA	UGGUAGACCAAAGGAAAAGGCCAACAACAAACAAUUUCUAAAUAAGAAAU	Noncanonical
ENST00000649422	N/A	lncRNA	ENSG00000285601	NA	UUUUUGAGACGGAAUCUUGCUUUGUUGCCCAGGCUAGAGUGCAGUGGCUC	Noncanonical
ENST00000649422	N/A	lncRNA	ENSG00000285601	NA	GUAGAGGCGGGUUUUCACAGUGUUAGCCAGGAUGAUCUCGAUCUCCUGAC	Noncanonical
ENST00000649422	N/A	lncRNA	ENSG00000285601	NA	CUUUUUAAGCUGAGAGGUGUCAAUAGGGCAACAUUUCUGAUUUAUACAUU	Noncanonical
ENST00000649422	N/A	lncRNA	ENSG00000285601	NA	UUCUGACUUUAAGUGUCAGAGGCAUGUGAACCAGAGCAACUCCAUCUUAA	Noncanonical
ENST00000522028	N/A	lncRNA	LINC02948	NA	CCCAGGAUGGACAGCUGCCUGAUAUGCGUUCAGUUCCAGUGCCAAAGCCA	Noncanonical
ENST00000624233	N/A	TEC	ENSG00000280147	NA	UCAAGGAAAUCUCCAGCGUUAACCACUCCAGCAGAAAAUUUCACAUUAGA	Noncanonical
ENST00000624233	N/A	TEC	ENSG00000280147	NA	UUUCAUAAGCACCUCUGGGACCAAAGGUGCAGGUCAGUGUGGGAGACAGG	Noncanonical
ENST00000518623	N/A	lncRNA	LINC00589	NA	AGAGAUGCUAGCACUGGCAUCCCCCACCACACAGUACCAUGUACUGCUAA	Noncanonical
ENST00000518623	N/A	lncRNA	LINC00589	NA	UCUGCCCAGGAAUGGGUGGGACAGAGAAAUGUAAGGGAAUAAUGAGGAUA	Noncanonical
ENST00000518623	N/A	lncRNA	LINC00589	NA	CCGUUCUUCUUUGGAUAUGGACUGAAGGAAGGAUGUGGGGAGGAGGUGUU	Noncanonical
ENST00000517356	N/A	lncRNA	ENSG00000248964	NA	CUGUAUGAUGACUAACCCAGACUGACGUAAUUUAUCAAUUGAUCUUGACG	Noncanonical
ENST00000517356	N/A	lncRNA	ENSG00000248964	NA	CCACUAAAAACCAUUUGUAACUAAUUCCCUAGUGGGUCCAUGCCUUAAAA	Noncanonical
ENST00000517356	N/A	lncRNA	ENSG00000248964	NA	ACUAAUUCCCUAGUGGGUCCAUGCCUUAAAAUAAUUUAUUUUAAAAUACA	Noncanonical
ENST00000517356	N/A	lncRNA	ENSG00000248964	NA	UGCUUCCAUUGUUAGUUUAGAUAUUUUGUUUUCUUUAAAGUCAGUAUUGU	Noncanonical
ENST00000517356	N/A	lncRNA	ENSG00000248964	NA	GUUUUCUUUAAAGUCAGUAUUGUCUCUGAGUAAAUAAAAACAAUCUCCAG	Noncanonical
ENST00000521245	N/A	lncRNA	LINC02209	NA	UGUAACCCUUUUAAAGCUGAAAAGGAAAUAAAAGCUUUUUAUUUCAUGGC	Noncanonical
ENST00000519737	N/A	processed_pseudogene	MAP2K1P1	NA	GGUGCCAGGUGGAGGGAGAUGCGGCUGAGACCCCACCCAGGCCAAGGACC	Noncanonical
ENST00000649628	N/A	lncRNA	ENSG00000285669	NA	GGAGAGACGGAGUUUCACCAUGUUGGCCAGGCUGGUCUUGAACUCCUGAC	Noncanonical
ENST00000649628	N/A	lncRNA	ENSG00000285669	NA	GCCUUUCUCUGAUCCACAGGUGCAUGUAUAAUUUGCCUAAUACAAGCUAA	Noncanonical
ENST00000649628	N/A	lncRNA	ENSG00000285669	NA	AUAGUUGGGGGAGGUUUUCCUUCUUCCACUGGAUGUGAAUAGGGGAACAU	Noncanonical
ENST00000649628	N/A	lncRNA	ENSG00000285669	NA	GUGGCAAUGCUGGUGUAAACAAACCUACUGUGCUGCUAGUUGUAUAGAAG	Noncanonical
ENST00000649628	N/A	lncRNA	ENSG00000285669	NA	ACACACUGAAUUUGAGAUACCUUUGAAGUAUCCAGUUUAGAUUUUUCUAU	Noncanonical
ENST00000649628	N/A	lncRNA	ENSG00000285669	NA	UAUAACAGCUUGAUUAAUAUAUAAUUUACCUUUUAAAAAAUUAUCUGGUU	Noncanonical
ENST00000649628	N/A	lncRNA	ENSG00000285669	NA	AAUAUUUUCAUCACUCCAAAAAGAAAAUUUCAUAUCCUUUAGCAGUCAUU	Noncanonical
ENST00000649628	N/A	lncRNA	ENSG00000285669	NA	CACUUUUUUUUUAAGUUGAAGAAGUUUGUUGCUACUAGAUCUGCCCUACA	Noncanonical
ENST00000649628	N/A	lncRNA	ENSG00000285669	NA	UGGCUGAAAUGAAGGAAUACUAGUCAGUAACUCAAAGCCAUAGAAGAAAU	Noncanonical
ENST00000649628	N/A	lncRNA	ENSG00000285669	NA	AUUUCUAUCGAUCUCAGGUCUUUAGACAAACUCCACCAAUUGUCAAUCAG	Noncanonical
ENST00000649628	N/A	lncRNA	ENSG00000285669	NA	ACAGAGUUUGACUCUUUUCAUUGACACCUAUUUGGCCCUUCUUUGAUAAA	Noncanonical
ENST00000606555	N/A	lncRNA	ENSG00000272375	NA	AAAUGGUGAAUUUUGUUGCUAUUUUCAAAACAUGUGUUUCCCUGGAAAUC	Noncanonical
ENST00000606555	N/A	lncRNA	ENSG00000272375	NA	UCCCUGGAAAUCGUAUCCUAAAACUUAAUCUCCAAUGCAACAGUGUUAAG	Noncanonical
ENST00000508840	N/A	processed_pseudogene	HSPA8P11	NA	ACCUGGGAGGUGGCACUUUUGAUGUAUCAAUCCUCACUAUUGAGAAUGGG	Noncanonical
ENST00000508840	N/A	processed_pseudogene	HSPA8P11	NA	ACAUCAAAUCUACAGCUGGAACUCACUUGGGUGGAGAAGACUUUGACAAC	Noncanonical
ENST00000508840	N/A	processed_pseudogene	HSPA8P11	NA	CCAAGCAGACACAGAAUUUCACUGCCUAUUUUGACAACCAGCCUGGUGUG	Noncanonical
ENST00000664980	N/A	lncRNA	ENSG00000287590	NA	GAAGCCUACAGCAGCCUUCCAACAAAGAGAACAUGAGUUUCCAGUUGACA	Noncanonical
ENST00000518744	N/A	processed_pseudogene	ENSG00000253346	NA	CAGAUUCUGUGAUAAUCUGUGGACUUUCGUAUUGAAUGAUGUUGAAUUCA	Noncanonical
ENST00000518744	N/A	processed_pseudogene	ENSG00000253346	NA	GACUUUCGUAUUGAAUGAUGUUGAAUUCAGAGAAGUGACAAAAUUUAUUA	Noncanonical
ENST00000522640	N/A	lncRNA	ENSG00000253112	NA	UUGUAAGCAUCCAAUGAAAUCUGUGGAGAAGAGCCUGUGAGUGGAUACAA	Noncanonical
ENST00000603871	N/A	processed_pseudogene	HIKESHIP3	NA	UUUGACCUGCCUGAUUAUGACAGUAUCAACCAGGUUGUGGUUUUCAUGCU	Noncanonical
ENST00000603871	N/A	processed_pseudogene	HIKESHIP3	NA	GAAUUUCAGAUCUUAAAUCUGGAGAGGGAAGCCAACAUCCUUUGUUUUUG	Noncanonical
ENST00000520373	N/A	processed_pseudogene	ENSG00000253793	NA	CGCACUGAUGAUGUGCCUCCAGGACGAAGGACUGGGUGCUGCUCAGAUGA	Noncanonical
ENST00000520373	N/A	processed_pseudogene	ENSG00000253793	NA	CAGUUAAAGAUGUAUCUCUGGAGACUGGUGACCUUACCAAUGGGAUCUAU	Noncanonical
ENST00000520373	N/A	processed_pseudogene	ENSG00000253793	NA	GUACAACAUCAUUCAGUAUUUUUACCAUUGCCUGUUU	Noncanonical
ENST00000519475	N/A	processed_pseudogene	SUMO2P16	NA	CCAGCAGCAGACAUGGAGAUGUCU	Noncanonical
ENST00000522306	N/A	processed_pseudogene	KCTD9P6	NA	GAAAUUUAUUCAUUGAUUGAACACCUAGAAGUGGCAAUAAAGAAUUCUCA	Noncanonical
ENST00000522306	N/A	processed_pseudogene	KCTD9P6	NA	UGGGUGUGAUCUUCAAGAAGCCAACCUCAGAGGGUCCAACGUGAAGGGAG	Noncanonical
ENST00000522306	N/A	processed_pseudogene	KCTD9P6	NA	AAGAGAUGCUGACACCAUUACACAUGUCACAAAGUGUCAGAUGAGAAUUU	Noncanonical
ENST00000524017	N/A	lncRNA	ENSG00000254095	NA	AUGAGUCAAGGUACUGGCAGUUCUGUCCACCAUUACUUUUGCAUCAUCAA	Noncanonical
ENST00000658131	N/A	lncRNA	ENSG00000286648	NA	CCCAGAGCUCUUUGGUUCUGCCAUGACCUUAGCUCCACGCAGCUAUAAUU	Noncanonical
ENST00000658131	N/A	lncRNA	ENSG00000286648	NA	AACUCAUACAAACUUCAGACCUUCCUGGCCUUACUAACACUAUGAUAAUA	Noncanonical
ENST00000658131	N/A	lncRNA	ENSG00000286648	NA	GCAGAAGCACCUUCGCAGGCUCAAAUUAUUCAGUGCCUGAACUAUUGUAU	Noncanonical
ENST00000658131	N/A	lncRNA	ENSG00000286648	NA	UGAUAGCUGACCUUCAAAUAGAUUCUUGAUAUUUAUCAUCUAAAAUUCAA	Noncanonical
ENST00000658131	N/A	lncRNA	ENSG00000286648	NA	UCAUCUAAAAUUCAAGCUACAGAAACUCAGCCUUUCAUCUCAAGAAUUUU	Noncanonical
ENST00000656776	N/A	lncRNA	NRG1-IT1	NA	AUGGACAGAAAAUGGAAAUGAGGUGCAGAAAUUGGAGAUGAAAUUUCAGU	Noncanonical
ENST00000657615	N/A	lncRNA	NRG1-IT3	NA	UAUGAACAACCAGAUGCAAACGUCCUGGCAUUCAUCCUGCCUGCUUGCUG	Noncanonical
ENST00000657615	N/A	lncRNA	NRG1-IT3	NA	UUUCUGUGUAAACAAUGGGAGGGAGGUGGAUUGUAGCUUUUAUGGUAGAG	Noncanonical
ENST00000659524	N/A	lncRNA	ENSG00000247134	NA	UUCUUAAUCCUAUACAUAAGGAAGCCAUAAUGAGUCAACCACUAUUUUUA	Noncanonical
ENST00000523621	N/A	processed_pseudogene	MTND1P6	NA	UGAAUUUGAACAGCAUACCCUUGAUUCCGUUAUGACCAGCUCCUGUAUCU	Noncanonical
ENST00000521887	N/A	processed_pseudogene	ENSG00000253993	NA	UGUGUUUGGAGACUUCGAAGAUGUAUUAAUUCCUGGAAAACUCAAGCAAU	Noncanonical
ENST00000521887	N/A	processed_pseudogene	ENSG00000253993	NA	UGGAGACUUCGAAGAUGUAUUAAUUCCUGGAAAACUCAAGCAAUUUGUAU	Noncanonical
ENST00000606064	N/A	lncRNA	ENSG00000272338	NA	UACCAGUGUUUAUUCCUGUUCCCCGGGAGAGGAGGCAUUUUUUUCUGUCA	Noncanonical
ENST00000606064	N/A	lncRNA	ENSG00000272338	NA	UCUGUCAACACUGGGCGAUUUAAGAACUGACUUGGGGGAUGAAAAUAACU	Noncanonical
ENST00000606064	N/A	lncRNA	ENSG00000272338	NA	CUACUUCCUGUUUCUGUGGUCUAAAAUUCACCUCAAAUGUGUAGUUAACC	Noncanonical
ENST00000606064	N/A	lncRNA	ENSG00000272338	NA	GUUAACCUGUAAGUGAUGAACCACUUCCAUCACUUCCGCAAUAAAAUUAA	Noncanonical
ENST00000523063	N/A	lncRNA	ENSG00000253642	NA	GUAGAGCCGGGCUUUCACCACGUUGGCCAGGCUGGUCUUGAACUCCCGAU	Noncanonical
ENST00000521828	N/A	processed_pseudogene	BUD31P1	NA	AUUAGCAGAAAGCCAUCAGCAGAGAACUGUGUGCGUAUUAUCUGAAAGAA	Noncanonical
ENST00000578760	N/A	misc_RNA	RN7SL457P	NA	AAUAGCCACUGCACCCCAGCCUGGACAAGCCACAAA	Noncanonical
ENST00000523393	N/A	processed_pseudogene	ENSG00000188512	NA	UUAUGAAGUGUUCCCAGUGCCACACUGUUGAAAAGGGAGGAAAGCACAAG	Noncanonical
ENST00000523393	N/A	processed_pseudogene	ENSG00000188512	NA	UCAGCAUUAAGAAGAAGGAAGAAAGGGCAGACUUGAUAGCUUAUCUCAAA	Noncanonical
ENST00000521714	N/A	lncRNA	ENSG00000254194	NA	AAUCAUGAUGGAGAUCUCAGAUGCUUUUGAAGAGGCUGAACUGAUAUGAG	Noncanonical
ENST00000521714	N/A	lncRNA	ENSG00000254194	NA	ACAGUAGCCAUAGAAAUCUAAUAAAAUUGAGA	Noncanonical
ENST00000671048	N/A	lncRNA	ENSG00000254302	NA	AGCAGCUUUACUUGUAAUUGCUGAAACUUAGAAGCAACCAAGAUGCUCCU	Noncanonical
ENST00000671048	N/A	lncRNA	ENSG00000254302	NA	GGGCAGUGAAAAUACUCCGUAUAGUACUAUAAUAAUGGUAGAUACUUGCC	Noncanonical
ENST00000671048	N/A	lncRNA	ENSG00000254302	NA	CAAAUUCAUAGAAUGUACAAUACCGAGAGUGAACCUUAAUGUAAAUUAUA	Noncanonical
ENST00000671048	N/A	lncRNA	ENSG00000254302	NA	AAUAUAGAUUGAUCAGUUAUAUCAAAUGUACCACUCUAGUAGGAAAUAUU	Noncanonical
ENST00000522460	N/A	lncRNA	ENSG00000253108	NA	GCAAGGUCAAGUCUGGGUCAAGUCUGGCUUCCUGAAACUAUAGCCUGGUG	Noncanonical
ENST00000522460	N/A	lncRNA	ENSG00000253108	NA	CAAAAAUCAUCUAGGAUUCCCAGGCAAGAUGGCUGAAUAGGAACAGCUCC	Noncanonical
ENST00000522460	N/A	lncRNA	ENSG00000253108	NA	UUCCUGGUAUCAACAUUUUCCCCAUUACCUCUUGAUGCAUUGACUACAAG	Noncanonical
ENST00000522460	N/A	lncRNA	ENSG00000253108	NA	CCUGGUAUCAACAUUUUCCCCAUUACCUCUUGAUGCAUUGACUACAAGUU	Noncanonical
ENST00000518178	N/A	lncRNA	ENSG00000254033	NA	UGAGGAAUGAUACUGUGUCCAGAAUUUAUUCCUUCCGGUGGGUUCUUGGU	Noncanonical
ENST00000667383	N/A	lncRNA	ENSG00000287152	NA	UCCAAGGAGCUCCUCUUCCCUAACUUGGGUGGCUAAAUGGCACCUUUAUA	Noncanonical
ENST00000667383	N/A	lncRNA	ENSG00000287152	NA	AGGCCAGUGCUAUGAAGAAAUUAAUAAGUUCAAAUACAGUAUCUGAGGGG	Noncanonical
ENST00000667383	N/A	lncRNA	ENSG00000287152	NA	AUCCAACGUUUAAGGAGAACCUUCUGUGAGCAAGAUCAUUCUCUGGGCAU	Noncanonical
ENST00000667383	N/A	lncRNA	ENSG00000287152	NA	CAGGAAAUAAAUUACAUUUGUUGGCAAAAA	Noncanonical
ENST00000623193	N/A	TEC	ENSG00000279099	NA	CAUCUGUGUCUUCUCAACACCCAGCACAGGGCUAUGUUUGGUAAAAAUUA	Noncanonical
ENST00000623193	N/A	TEC	ENSG00000279099	NA	GUAAAAAUUAGGUAUCCAAGAUGUACUAAAUGAAAAAAUCAAAGAAGCAA	Noncanonical
ENST00000623193	N/A	TEC	ENSG00000279099	NA	CUUCCUGGUAACUGGUGCUAAGUAUCUUGUAUGUUCUGUUACACAUCUUC	Noncanonical
ENST00000623193	N/A	TEC	ENSG00000279099	NA	ACAACUGGUCAUCCUGAGUAGACGCACCCAUCCAUCAUAGUGACUCAAGG	Noncanonical
ENST00000623193	N/A	TEC	ENSG00000279099	NA	UUUAAUCUCUCAGGAUGAGGAUGUUGUGUGGAUAGAUUACUAUUCUGAUA	Noncanonical
ENST00000623193	N/A	TEC	ENSG00000279099	NA	GAACAGAGGUUUGUUUGUUUAAAAAUUGUAUUUAUUUAAUCUCCCAAAAC	Noncanonical
ENST00000623193	N/A	TEC	ENSG00000279099	NA	UCAGCAUCAGAUCUUGGCUAAUAUGAGCUCUUCUGACAACUGUAGACACA	Noncanonical
ENST00000623193	N/A	TEC	ENSG00000279099	NA	UUGAGAAUAUCUCAGUUGUGGUAUAGCCUCACCUCUAAGCAAUGACAUCA	Noncanonical
ENST00000623193	N/A	TEC	ENSG00000279099	NA	AUAGCAGACUUCAAUUUUAUAUGAAGGUCUCAAUUUAUUCAUUCCUCCAU	Noncanonical
ENST00000623193	N/A	TEC	ENSG00000279099	NA	UACACACAUACAUGGUGUUAGUGUUUUGUAGCUAAUGGUUCCCUAUGUAG	Noncanonical
ENST00000623193	N/A	TEC	ENSG00000279099	NA	UUCAUAAAGCACCUCGAUGGCAGGGACUUGUUAUUUUCUAAAUCUUUGUA	Noncanonical
ENST00000623193	N/A	TEC	ENSG00000279099	NA	UAUACUUGUUUGGGACAUUUUAGUCACUGAAGGAAUAAUAGAUGAGUGGA	Noncanonical
ENST00000623193	N/A	TEC	ENSG00000279099	NA	UGGGUUAAUUGAGCUCUGACUGCAUAACUUUUUUUAAUAUACUUUAAAUU	Noncanonical
ENST00000623193	N/A	TEC	ENSG00000279099	NA	AUGGUGGUUUGCUGCACCCAUUAACCCGUCAUCUACAUUAGGUAUUUCUC	Noncanonical
ENST00000659919	N/A	lncRNA	ENSG00000253452	NA	UGAAUUGGAACUUGAGCUCGUCUCAAGAAGUCUGCUUACCACUAUAGGGA	Noncanonical
ENST00000659919	N/A	lncRNA	ENSG00000253452	NA	CUUGUUGGAAGGACCUUCACAGCAUAUAGUCUAUGAAUCCAUGGGUAAGA	Noncanonical
ENST00000659919	N/A	lncRNA	ENSG00000253452	NA	GACCUGUUACUACUCAAGCUUGGGCAUAGGGGUCUUACUGUAGUCUGGAU	Noncanonical
ENST00000659919	N/A	lncRNA	ENSG00000253452	NA	GAUGUGAUAUUGUGAUAUAAUAAAAAAAAAAAUAUGUAUUUGGUCUCUGC	Noncanonical
ENST00000659919	N/A	lncRNA	ENSG00000253452	NA	UUUGGUCUCUGCCCCUGGUUCCUGGAGUGCAGCUCCAAAAUCCUUAGAAU	Noncanonical
ENST00000518181	N/A	lncRNA	ENSG00000253524	NA	AGGACACAGAAGCUUGUCCUGGCAAGAAUCCUAUCUGUAAGCUCUACAGA	Noncanonical
ENST00000517463	N/A	unprocessed_pseudogene	MTCYBP19	NA	UAUAUGACGGAAUCUCGGCUCACUUCUUGGCACCUGCCUAAUCCUUCAGA	Noncanonical
ENST00000656455	N/A	lncRNA	ENSG00000253363	NA	AUAGGUUCUAAAGAAGGGAGGAGGAAACUGAGACCCAGGCAGAAGAAUUU	Noncanonical
ENST00000656455	N/A	lncRNA	ENSG00000253363	NA	CUUCAAACUGCGAAAGCAGAGCUACCCCAAUUCAUCCACACACAUAGUAU	Noncanonical
ENST00000656455	N/A	lncRNA	ENSG00000253363	NA	UUUCAUGUGAAUAAACAGUUUU	Noncanonical
ENST00000468780	N/A	processed_pseudogene	RPL23P10	NA	UGUCAUCUCUGUGAAGGGGAUCAAGGGUGAGCUGAACAGACUUCCUGCUG	Noncanonical
ENST00000675646	N/A	lncRNA	ENSG00000293146	NA	GAAAGUGCUGAAAUCAGUCUCUUGUCCAAUAAAAGCUGUAGUUAUGGCUG	Noncanonical
ENST00000675646	N/A	lncRNA	ENSG00000293146	NA	AUUUGGUAUCUUAUUGCCACAAAGUGUCUGUUCUGUCAGUCUUAUAAUCU	Noncanonical
ENST00000675646	N/A	lncRNA	ENSG00000293146	NA	UGGGUUGCCCUUGUCCAAGAGGGAGUCUGUUCAGUUGGUCGGGGAAAGGG	Noncanonical
ENST00000675646	N/A	lncRNA	ENSG00000293146	NA	UUAUUUUUAAUUGACUUAAAAUAUAACUGUUUAAGGUAUUAAUAGUAAAA	Noncanonical
ENST00000523411	N/A	lncRNA	ENSG00000254038	NA	UGGAGACAGCCCAGCAAAAGCUGAGAGAUUGUGUGUCCAGAGACAUGUUC	Noncanonical
ENST00000523411	N/A	lncRNA	ENSG00000254038	NA	GAGACAGCCCAGCAAAAGCUGAGAGAUUGUGUGUCCAGAGACAUGUUCCA	Noncanonical
ENST00000523411	N/A	lncRNA	ENSG00000254038	NA	CCCCUGGCUUUGUUGCCCAGAUCCUCACCACAAUCCCAGCAUCCCACCAC	Noncanonical
ENST00000661295	N/A	lncRNA	ENSG00000253123	NA	UUGGAGACGGAAUCUCACUCUGUCACCUGGUUGAAGUGCAGCAGCGCGAU	Noncanonical
ENST00000661295	N/A	lncRNA	ENSG00000253123	NA	CUAGAGACAGGGUUUCACUAUGUGGGCUGGGCUGGUCUCAAACUCCUGAC	Noncanonical
ENST00000661295	N/A	lncRNA	ENSG00000253123	NA	GAUGCCUGAAGGCAGAAGCUGUUGCACAUGGAAUGGAUUAAAGUUUUCCC	Noncanonical
ENST00000661295	N/A	lncRNA	ENSG00000253123	NA	GAUCCAGGCUCUCCUUGCGUUUCAGUGCAGAGUGGCAUCGUUUUCUUUAU	Noncanonical
ENST00000661295	N/A	lncRNA	ENSG00000253123	NA	CAUACAGUCUCAGGUGCUGUGUUGGUUUUAUAGGCCUUUCAUCCUGGUGC	Noncanonical
ENST00000661295	N/A	lncRNA	ENSG00000253123	NA	CCAGAAGGUUCUGUGGACUCUGGGGGUGACCUGUGGACAGCUGCUGCUGC	Noncanonical
ENST00000661295	N/A	lncRNA	ENSG00000253123	NA	ACAAUGACAAUUCACAGAGUUAAUCCUAAUAAAAAAUGAUUACAGAAGAG	Noncanonical
ENST00000661295	N/A	lncRNA	ENSG00000253123	NA	ACAGCGUGGCAUGUGGUGUGGUAUGUAAUGCACGUUCCUGCCUGCAGGGA	Noncanonical
ENST00000520431	N/A	lncRNA	ENSG00000253746	NA	CUGCAACUGAAGAAUUCGAAAUGGGUUUGGUGGGUAGCGAAGGGCAGAAU	Noncanonical
ENST00000667254	N/A	lncRNA	ENSG00000254111	NA	UGCACACGUGUCACUCAUGUACUGAUUCCCAGAGGGCUGGAUAACUUCGG	Noncanonical
ENST00000667254	N/A	lncRNA	ENSG00000254111	NA	CACACGUGUCACUCAUGUACUGAUUCCCAGAGGGCUGGAUAACUUCGGCC	Noncanonical
ENST00000667254	N/A	lncRNA	ENSG00000254111	NA	UCAUGGUCAAUAACAGAAAAUUUUUACAUUAGCUCCACUAGUGAAAUUAC	Noncanonical
ENST00000667254	N/A	lncRNA	ENSG00000254111	NA	CAUUAGCUCCACUAGUGAAAUUACCCUCAAAGCAUUUCUUGCACCAAAAG	Noncanonical
ENST00000667254	N/A	lncRNA	ENSG00000254111	NA	GUGAAGCGUUGAACCAAAUGACCUCCUGCUUCUCAGACUCCCAGAGAUGG	Noncanonical
ENST00000519691	N/A	lncRNA	ENSG00000254290	NA	UUUAUUCCUGCAUGCGUGGGCCACAGGCUGGUUUCUUGGGUGCAAUGAAU	Noncanonical
ENST00000519691	N/A	lncRNA	ENSG00000254290	NA	UAUUCCUGCAUGCGUGGGCCACAGGCUGGUUUCUUGGGUGCAAUGAAUAG	Noncanonical
ENST00000519691	N/A	lncRNA	ENSG00000254290	NA	CCGAUGUCUAUAGAACACUCCGGACCCCGGAGAGUGAAGACUCUGCCUGU	Noncanonical
ENST00000519691	N/A	lncRNA	ENSG00000254290	NA	UCGGAGACUGGGAUCAAAGCUAUCCAGGUCAUAAAUCUCUCUCUGUGGCU	Noncanonical
ENST00000519691	N/A	lncRNA	ENSG00000254290	NA	AGUUUUCAAGCAUGGGGUGCAGAGACGUUUAGGUAAACUCUUACCGUCCU	Noncanonical
ENST00000521192	N/A	processed_pseudogene	ENSG00000233170	NA	CUACUGUUUGUGCGGCCAGGUGGUCCUAGUGCUGGACUGUCAGUUAGAGA	Noncanonical
ENST00000622942	N/A	TEC	ENSG00000280064	NA	GGAUUCUCCAGUGCUCCAAUUCACUAAUGUCUCCUAAUGGCUCAGAACAG	Noncanonical
ENST00000563059	N/A	lncRNA	ENSG00000260949	NA	AGGCUGAGCAUGGUGGCUCAUGCCUGUAAUCCAGCAUUUUGGAAGGCCAA	Noncanonical
ENST00000668779	N/A	lncRNA	ENSG00000286677	NA	CGUUCAUCUUUGCUGUGACUCUUACGUAGCUUUGUGCAGAUGGAGCAAAG	Noncanonical
ENST00000668779	N/A	lncRNA	ENSG00000286677	NA	CUGUGACUCUUACGUAGCUUUGUGCAGAUGGAGCAAAGUGUGAAGACAGA	Noncanonical
ENST00000668779	N/A	lncRNA	ENSG00000286677	NA	CAACCUCUGGCUCCCUACUGAUGAAUAAAACUUUCAUUAGCCUGUCCCCC	Noncanonical
ENST00000668779	N/A	lncRNA	ENSG00000286677	NA	UAGGGACUAUUUCAAACAUACUUAAAAAGUACAGAGAACCAUGUAGUAAA	Noncanonical
ENST00000668779	N/A	lncRNA	ENSG00000286677	NA	ACUAGGGUUUUCCCGUUUAUGGAAAAAAAAUGCAGGCCGGGUACAGUGGC	Noncanonical
ENST00000607091	N/A	lncRNA	ENSG00000272128	NA	GCUUCAAGUAUAAAUCAUGUGUAUACUGGGUCAUUGCAAAAUGUAUUUCU	Noncanonical
ENST00000607091	N/A	lncRNA	ENSG00000272128	NA	UACUGGGUCAUUGCAAAAUGUAUUUCUUAUGUGAGUUGUGGCUAAAACAU	Noncanonical
ENST00000476186	N/A	lncRNA	ENSG00000240015	NA	UAGGGACAAAGUCUCCUUCACUGUGUUGCCCAGGAUGGUCUUGAACUCCU	Noncanonical
ENST00000503480	N/A	processed_pseudogene	ENSG00000248585	NA	UUAAGGAUGAGCUAAAGAUCCUAUUUCAGAAACGUGGCAAAGUUUUUAAG	Noncanonical
ENST00000529325	N/A	lncRNA	ENSG00000255487	NA	GCCUUCUCUUCAUUUGUUGACGCACAUGCCGACUGGCAGGAAAGAAAGGA	Noncanonical
ENST00000529325	N/A	lncRNA	ENSG00000255487	NA	GACGCACAUGCCGACUGGCAGGAAAGAAAGGAUCAUAGUUUCAAACAUCA	Noncanonical
ENST00000607047	N/A	lncRNA	ENSG00000272092	NA	CUAGAGGGCCCAAGAUAAGAACGAGAGGAAGAACCGGGAGGCAACUCUCC	Noncanonical
ENST00000607047	N/A	lncRNA	ENSG00000272092	NA	CUGGGGCCUGGUGAUAAGGAUUUGGAAGGUUACAGCACAGAGACGUGAAC	Noncanonical
ENST00000606593	N/A	lncRNA	ENSG00000272159	NA	UCUAAGUGGUCUGAACUUGGUCUCACUACCCACAUCACCUGGAAUGGUUA	Noncanonical
ENST00000606593	N/A	lncRNA	ENSG00000272159	NA	UAAGUGGUCUGAACUUGGUCUCACUACCCACAUCACCUGGAAUGGUUACC	Noncanonical
ENST00000659341	N/A	lncRNA	ENSG00000253361	NA	AGAUGAGUCAUGGGACCAGAAGCUUGGGAGAAGACAUGCAGAGCCAACCA	Noncanonical
ENST00000659341	N/A	lncRNA	ENSG00000253361	NA	GUAGAGAUGGGGUUUCUCCAUGUUGGUCAGGCUGGUCUUGAAUUCCCAAC	Noncanonical
ENST00000659341	N/A	lncRNA	ENSG00000253361	NA	GGGUUUUUGUUGUUGUUAUUGUUGUUGUUAUAGGAGCUUAGCUUUUACUC	Noncanonical
ENST00000521511	N/A	lncRNA	ENSG00000254321	NA	AGCAGGCUGUGCAGGAAGAGCUGCUACCCUUUCCUGUUUCCUGAGGACAU	Noncanonical
ENST00000518535	N/A	lncRNA	ENSG00000253586	NA	UCACCUCUUUCUGUAAAUAGAAUUUAUGUAGCACAUGUGGGCUUCCUCAA	Noncanonical
ENST00000518535	N/A	lncRNA	ENSG00000253586	NA	UCUCCAAGUGACACACAUAAGACACUAUUUAAAGCAUGUACUUUGGAUGU	Noncanonical
ENST00000518535	N/A	lncRNA	ENSG00000253586	NA	AGCCACUGCUCCUGGCCUUGCAGUUUUUAUAGUAUAAGUUGUCUCAGUCC	Noncanonical
ENST00000459965	N/A	lncRNA	ENSG00000253829	NA	AGACACGGGCCUACAGGGAAUGAGUUUAUUAAUGAGAUGUGAAAGGCAUU	Noncanonical
ENST00000520863	N/A	lncRNA	ENSG00000253645	NA	CCAUUUGGUUCAAUUUUAUACAUUUAAAACUAACUGCUUUGGUCAAAUAC	Noncanonical
ENST00000476002	N/A	processed_pseudogene	RPL3P10	NA	UUGAGCACAUUAGCAAUGAGUGCAAAAGGCACUUCUAUAGGAACUGGCAU	Noncanonical
ENST00000518705	N/A	processed_pseudogene	ENSG00000253160	NA	UAAGUAGUUAUUCAUGGCAGUCUUUACCAAUUGCAAUGAAUAUAGUCCUC	Noncanonical
ENST00000505455	N/A	lncRNA	ENSG00000293376	NA	GCCCAGACUGGAGUGCAGUGGCAUGAUCUUGGCUCACCACAACCUCUGCC	Noncanonical
ENST00000519537	N/A	lncRNA	ENSG00000293375	NA	GUCUUAUCAACACUUAUUCAAAGACAGUAACUUUAGAGGGAUUUUCAGUU	Noncanonical
ENST00000519537	N/A	lncRNA	ENSG00000293375	NA	AGAAGAGUAGAGAGAGCUUCUCCCUUCCAACAUUCAUUUCAAUACUUGGU	Noncanonical
ENST00000519537	N/A	lncRNA	ENSG00000293375	NA	UUCACAAGAAGUGAAUUUGCAUGCCAACAAUUUUGGAAACUGUAAAACUA	Noncanonical
ENST00000519537	N/A	lncRNA	ENSG00000293375	NA	AACGUAUACAUUUUUCUAACGUUGGUAUGUGCGUGUGUAUUUCAGAGGGU	Noncanonical
ENST00000519537	N/A	lncRNA	ENSG00000293375	NA	UAACGUUGGUAUGUGCGUGUGUAUUUCAGAGGGUCACUUAAUACAAAUGA	Noncanonical
ENST00000620407	N/A	transcribed_unitary_pseudogene	ENSG00000254067	NA	CUCAGCUUAAAACAAGUAUUACGCUAUCUUCUUUGGAGCUCUGGUCAGAU	Noncanonical
ENST00000620407	N/A	transcribed_unitary_pseudogene	ENSG00000254067	NA	UUAAUUAUUCAAAGACAGUAACUUUAGAGGGAUUUUCAGUUGUUAUGACA	Noncanonical
ENST00000620407	N/A	transcribed_unitary_pseudogene	ENSG00000254067	NA	UGGUUUUACAGAAUAUUACAAUGGAACAUCUGAGUUUUGUGUACCUGAUG	Noncanonical
ENST00000620407	N/A	transcribed_unitary_pseudogene	ENSG00000254067	NA	UUCACAAGAAGUGAAUUUGCAUGCCAACAAUUUUGGAAACUUCCUUUGUG	Noncanonical
ENST00000522970	N/A	lncRNA	ENSG00000254287	NA	GUAUUUUUAGUAGAGACGAGGUUUCACCAUGUUGCCCAGAUAAAAUACAG	Noncanonical
ENST00000522970	N/A	lncRNA	ENSG00000254287	NA	GUAGAGACGAGGUUUCACCAUGUUGCCCAGAUAAAAUACAGGAUGAAAAA	Noncanonical
ENST00000522970	N/A	lncRNA	ENSG00000254287	NA	CUUUAUCAUUUUGUCGUGUUAUCUAAACUUUGCAUGAUGCAGUUAUAAUG	Noncanonical
ENST00000522970	N/A	lncRNA	ENSG00000254287	NA	ACAUAGCAUAAGAAAUCUGAGAAAAUCUCCAAACCUUACGGACAUCUCCA	Noncanonical
ENST00000522680	N/A	processed_pseudogene	ENSG00000253790	NA	GUUCAAAUAUACAUUUUUCAAAAGAAAGUUGCAGAGAACAAAAUAUACAU	Noncanonical
ENST00000606398	N/A	lncRNA	ENSG00000272479	NA	AGGUGAUGGAUAUGCUAAUUACCCUGAUUUGAUUUUUACACAAUGUACAC	Noncanonical
ENST00000606398	N/A	lncRNA	ENSG00000272479	NA	CACAAUGUACACGUGUAUCAAAACACCACACUGUAUCCCAUAAAUAUGUA	Noncanonical
ENST00000518428	N/A	lncRNA	ENSG00000254383	NA	CAUUGAAAUGGUAUUGUAGGGCUGAAGUCAAUAAGCAAAGAUGUAGUGUU	Noncanonical
ENST00000479278	N/A	processed_pseudogene	RPS29P2	NA	CUGCCAGUGUUUCCAUCAGUAUGCAGAGGAGGUAGGCUUCAUUAGGUUAG	Noncanonical
ENST00000523081	N/A	lncRNA	GPAT4-AS1	NA	AGUCCAAGGAAAACAAAAAUAUCAUGUUUUAUGCUUGAAAUGGCUACAUC	Noncanonical
ENST00000523081	N/A	lncRNA	GPAT4-AS1	NA	AUGCUUGAAAUGGCUACAUCUGGUUUCUGGUCACACAGUGGCAUGAUAAU	Noncanonical
ENST00000523081	N/A	lncRNA	GPAT4-AS1	NA	CUUAUAAUAUACCUGCUGUUGUAAGAUAAAGCAGGUAAGAAAUUGAGAGG	Noncanonical
ENST00000523081	N/A	lncRNA	GPAT4-AS1	NA	AAUAUUUCAGCAAAGUUAUUGCAACAGGUUGAAAAUGCAGACACACUAUU	Noncanonical
ENST00000523081	N/A	lncRNA	GPAT4-AS1	NA	AGCAAAGUUAUUGCAACAGGUUGAAAAUGCAGACACACUAUUACAGGCUG	Noncanonical
ENST00000523081	N/A	lncRNA	GPAT4-AS1	NA	UCUCAUAAGUUAUAUUUAUAACAAAACUAUAAUUAAAAUAUUUUUUAUAC	Noncanonical
ENST00000523081	N/A	lncRNA	GPAT4-AS1	NA	UUAUACCUGCUUAUUCCAUAUCCAGGGACACAGCGGGAACAUUUAUGUGU	Noncanonical
ENST00000523081	N/A	lncRNA	GPAT4-AS1	NA	AUACCUGCUUAUUCCAUAUCCAGGGACACAGCGGGAACAUUUAUGUGUCU	Noncanonical
ENST00000523081	N/A	lncRNA	GPAT4-AS1	NA	UGAUGGUUUGGCAUCCACUUUAUUGUGCUUACUGAUUUUUGUGAUGAACA	Noncanonical
ENST00000665362	N/A	lncRNA	ENSG00000287535	NA	UUCUUGCUCCUGAAUUCAUAAUGGGGAAACAGGACUGAUUCAACUCCUAG	Noncanonical
ENST00000665362	N/A	lncRNA	ENSG00000287535	NA	AUUAUUGAAAGGGCUUAGCAGAGAGUGUCUAAGGACCGUGGGUGGUGUGU	Noncanonical
ENST00000665362	N/A	lncRNA	ENSG00000287535	NA	UAUGUUUGUGUGUGUAUUGCAGAGGUUGGGGAGGGGUUCUUUACGUUAAA	Noncanonical
ENST00000665362	N/A	lncRNA	ENSG00000287535	NA	UGUGUGUAUUGCAGAGGUUGGGGAGGGGUUCUUUACGUUAAAGAUGGGAG	Noncanonical
ENST00000665362	N/A	lncRNA	ENSG00000287535	NA	AGACAGUAUCUCCUCAUGUUGUCCAAACUGGUCUUGAACUCCUGGGUUCA	Noncanonical
ENST00000384373	N/A	misc_RNA	Y_RNA	NA	CAACUAAUUGGUCACAUUCAGUUACAGAUUUAUUUGUUCCUUCUCCAUUC	Noncanonical
ENST00000563810	N/A	lncRNA	ENSG00000260588	NA	GUAGAGACGGGGUUUCACCGUGUUAGCCAGGACGGUCUCGAUCUCUUGAC	Noncanonical
ENST00000563810	N/A	lncRNA	ENSG00000260588	NA	AAUACCAGGUCUUACACGGUGAGUGGGACUAGGAGAAGGCAUCGACUGCA	Noncanonical
ENST00000563810	N/A	lncRNA	ENSG00000260588	NA	UUCCCCCUAGGAAAUGUGAAAAUUGAAGGUUUCCUUUGAAGCCUUGUGGC	Noncanonical
ENST00000563810	N/A	lncRNA	ENSG00000260588	NA	AUUCAGUGCCCGCCAUCACGUACCUCGGCCUGGCCCUGUGCAGCUUGGAA	Noncanonical
ENST00000490411	N/A	processed_pseudogene	RPL17P30	NA	UGUUCACUUCAGGAAUACCAGUGAAACUGCCCAAGCCACCAAGGCUUUAC	Noncanonical
ENST00000490411	N/A	processed_pseudogene	RPL17P30	NA	CCAUGCUGCCUUACCAUGGUGGAGUUGACAGCAGUGCCCAGGCCAGACCG	Noncanonical
ENST00000490411	N/A	processed_pseudogene	RPL17P30	NA	UGUAGAUUCUCUAGUCAUUGAGCACAUGAAGGCGAACAAAGCCCCCAAGA	Noncanonical
ENST00000520355	N/A	processed_pseudogene	ENSG00000253135	NA	ACCAGCCCCAAUCUGGGAGUUUAAGGAGGUCUUCCACGGGUUUGCCCAGA	Noncanonical
ENST00000605981	N/A	lncRNA	ENSG00000271938	NA	UUUGCAUCUCUGGAAGUGGUUGCUUCUUAGGAUGGUCACUGUGGGACUAG	Noncanonical
ENST00000689042	N/A	lncRNA	ENSG00000289603	NA	AAGAUGCGUGUUACCUUUCAUAAAUACCUAAAUAAAACUUACUUUCUGUU	Noncanonical
ENST00000564481	N/A	lncRNA	ENSG00000261449	NA	UGCCGGGGCGGGGUGGCUUCCGGGCACGAGUUGCUGACAGCGCCUCGCGG	Noncanonical
ENST00000564481	N/A	lncRNA	ENSG00000261449	NA	UCGAAGGUGCAGAAAUGC	Noncanonical
ENST00000522190	N/A	lncRNA	ENSG00000254165	NA	AGUUAGGCAAACCUAGUGUACACAUGUGAAACAGUACUAGAAUUUGGAGC	Noncanonical
ENST00000522190	N/A	lncRNA	ENSG00000254165	NA	AGAGGAAGAAAUGGAGACACAGCAAAGUAAUUAAGUUUGUUGCUCAAGAU	Noncanonical
ENST00000522190	N/A	lncRNA	ENSG00000254165	NA	AUAGAUACUGAAUUCUAGAACAGUGAUUCACCAGGACAUAGGACAAUGAU	Noncanonical
ENST00000669010	N/A	lncRNA	ENSG00000286837	NA	GCAAUGAAAAAAGACACACUCGCCAAAUCAUCUCAAUUGCCAACGCAGAA	Noncanonical
ENST00000669010	N/A	lncRNA	ENSG00000286837	NA	UGUAUAUGUAUGUAUAUAUGUGUGUAUGUAUAUAUGUGUGUGUGUAUGUA	Noncanonical
ENST00000669010	N/A	lncRNA	ENSG00000286837	NA	UGUAUAUAUGUGUGUAUGUAUAUAUGUGUGUGUGUAUGUAUAUAUAUAUA	Noncanonical
ENST00000669010	N/A	lncRNA	ENSG00000286837	NA	UGUAUGUAUAUAUGUGUGUGUGUAUGUAUAUAUAUAUAUAUAUAUGUAAU	Noncanonical
ENST00000669010	N/A	lncRNA	ENSG00000286837	NA	UAUGUAUAUAUGUGUGUGUGUAUGUAUAUAUAUAUAUAUAUAUGUAAUUU	Noncanonical
ENST00000669010	N/A	lncRNA	ENSG00000286837	NA	UGUGUGUAUGUAUAUAUAUAUAUAUAUAUGUAAUUUUUUAAAUAAAUAGA	Noncanonical
ENST00000669010	N/A	lncRNA	ENSG00000286837	NA	UGUGUAUGUAUAUAUAUAUAUAUAUAUGUAAUUUUUUAAAUAAAUAGAGG	Noncanonical
ENST00000669010	N/A	lncRNA	ENSG00000286837	NA	AGAGGGGUUCGAACUAGAGCGACUCUGUGUUGAGUGAGGGCUAGGAAAAU	Noncanonical
ENST00000669010	N/A	lncRNA	ENSG00000286837	NA	GAGAACAGAAGCAUUCCUAAUUUUGCUUUAAAGAUAAUAAUAUUGGGCUG	Noncanonical
ENST00000669010	N/A	lncRNA	ENSG00000286837	NA	UUUAUCCUAUAUAUAAACUAAGUGUUGUACUUAGGGUGGACGCGUUCCUC	Noncanonical
ENST00000517759	N/A	processed_pseudogene	ENSG00000254198	NA	AAGAGCAACAAAAGAGGUGGCA	Noncanonical
ENST00000519939	N/A	processed_pseudogene	VN1R46P	NA	UUCUGUUUCCACAGAGUGGGCAGGGGUGUGUGCAUGGGCACCACCUGAUU	Noncanonical
ENST00000519939	N/A	processed_pseudogene	VN1R46P	NA	UUAGGAGUAUGACUGACAAGUGGAGUAACAAACAUAACACACGGAAAAGA	Noncanonical
ENST00000519939	N/A	processed_pseudogene	VN1R46P	NA	GUGUUUGGGCCUCAUGACCUGGGCCAGCAGGUCCAUGGUCUUUAUUCGGC	Noncanonical
ENST00000521792	N/A	processed_pseudogene	AFG3L2P1	NA	UUGGUGUGGGCCCAGCUAGAGUCGGAGACUUAUUUGCCCUUGCUCGGAAG	Noncanonical
ENST00000521792	N/A	processed_pseudogene	AFG3L2P1	NA	UUGGACUACCAGACAUAAAAGGAAGGGGUUCUAUUUUCAAAGUUCACCUC	Noncanonical
ENST00000518688	N/A	processed_pseudogene	ENSG00000234713	NA	AAUAUUCCAUUUUUGCAGCUUCAGAGGGAGAAAAAGCAGUUGGAGGUGGA	Noncanonical
ENST00000522985	N/A	processed_pseudogene	ENSG00000253707	NA	UUAGAUAUUUCGAGUUUUGCUUUUUUAUGCCUUGAAUAUUUUAUUUCAAA	Noncanonical
ENST00000522985	N/A	processed_pseudogene	ENSG00000253707	NA	GAGUUUUGCUUUUUUAUGCCUUGAAUAUUUUAUUUCAAAAAGUAUCUGAA	Noncanonical
ENST00000533569	N/A	processed_pseudogene	ENSG00000255497	NA	UCACCAUCAAUGACUGAAAGUCAGCAUCCACAGAAUUGGGAGAGAUGAAC	Noncanonical
ENST00000511619	N/A	unprocessed_pseudogene	ENSG00000250637	NA	UGAGAAUGACAAUCUGCUCAAACCUGUCCUGAAAAUGAGAAAUUAAAUUC	Noncanonical
ENST00000511619	N/A	unprocessed_pseudogene	ENSG00000250637	NA	AGAAUGACAAUCUGCUCAAACCUGUCCUGAAAAUGAGAAAUUAAAUUCUG	Noncanonical
ENST00000523611	N/A	processed_pseudogene	SNX18P27	NA	CCCCACCAGCACUGAAGAGACAGCCUGGAAACAGGACAAUAUAAAGGCUG	Noncanonical
ENST00000523611	N/A	processed_pseudogene	SNX18P27	NA	CCAACAAGGCCUGGACCCCAUGAUGCACCUGUUAUUGUUGUCUCAGGGAC	Noncanonical
ENST00000517972	N/A	processed_pseudogene	ENSG00000253845	NA	CAAAAGCCACCCCCGUGGACAGACAAGAAACCAAAUAUAUCUACGAGUGC	Noncanonical
ENST00000518311	N/A	transcribed_unprocessed_pseudogene	ASNSP1	NA	UGGCUCUGUUACAGUGGUGAAAUCUACAACCAUAAGAAGGUACAACAGCA	Noncanonical
ENST00000518311	N/A	transcribed_unprocessed_pseudogene	ASNSP1	NA	AUCUUUAUGACAAAGGAGGAAAUGAGCAAACAAUUUGUGUGUUGGAUGGU	Noncanonical
ENST00000518311	N/A	transcribed_unprocessed_pseudogene	ASNSP1	NA	UCUGGAUACUGCCAAUAAGAAAGUGUUCCUGGGCAGAGAUACAUAAGGAU	Noncanonical
ENST00000518311	N/A	transcribed_unprocessed_pseudogene	ASNSP1	NA	CUGGAGAGGGAUCAGAUGAACUUAUUCAGGGUUACAUAUAUUUUCACAAU	Noncanonical
ENST00000518311	N/A	transcribed_unprocessed_pseudogene	ASNSP1	NA	AACAGAAAUGAGAAUUCCAAAGAAUGAGAUAGAAAAACAUCUCCUGAGAG	Noncanonical
ENST00000641977	N/A	lncRNA	ASNSP1	NA	ACAAGGAUCUCUUAGGACAACACCCAGGUCUUGUUACAUUGAAGCACUUC	Noncanonical
ENST00000641977	N/A	lncRNA	ASNSP1	NA	UGAUGUUCUCCAUGCAGAUCAAACUACUGCUGCCCACAGAAUGAGAUAGA	Noncanonical
ENST00000523498	N/A	processed_pseudogene	ENSG00000228984	NA	GCAGAGAGAAAUGCUACAAAUGUAAAGAAUGUGGCAAAAACUGUAGGUUG	Noncanonical
ENST00000523498	N/A	processed_pseudogene	ENSG00000228984	NA	CAGAAUAUGGCAAAGUUUUACCCGCUCCUCAACCCUUAUUAACCAGAAGA	Noncanonical
ENST00000509929	N/A	processed_pseudogene	TRIM60P15	NA	UUUUCCUUGAUUCUGGAUGUUGACACAGCACAUCCUCAACUUAUUGUCUC	Noncanonical
ENST00000509929	N/A	processed_pseudogene	TRIM60P15	NA	AAAAUCAUAUACAUGAUAGGUUUGUUCUGUAUAUUUUAAUGAUUAUUUUA	Noncanonical
ENST00000652941	N/A	lncRNA	ENSG00000286484	NA	UGCCUAGACUAGCAAUAUGUCACUAUCCAGAUGCAGAAAAAGUAUUUGGA	Noncanonical
ENST00000652941	N/A	lncRNA	ENSG00000286484	NA	ACUAUCCAGAUGCAGAAAAAGUAUUUGGAAAAAUUUAACAUGCCUUUGUG	Noncanonical
ENST00000652941	N/A	lncRNA	ENSG00000286484	NA	AGGUGGUGGCCUGUUAACAGGAGUCUGUCUCACUUUGCUGACAGUUUUUC	Noncanonical
ENST00000662072	N/A	lncRNA	ENSG00000286554	NA	UUGAGGCUAUACCAAGGUGAUGUGACUCUUCUGACCUGGCCCUGCCUGCG	Noncanonical
ENST00000659403	N/A	lncRNA	LINC00293	NA	ACUGAAAUCAGCAUUCAGGUGAUGUGACUCUUCUGCCAGGGUCCUGCGUA	Noncanonical
ENST00000659403	N/A	lncRNA	LINC00293	NA	UAAGCCUCCAGAGCCUCCACCGGCUCAUGGCCUGAGAAUGGGAUCUGUCU	Noncanonical
ENST00000659403	N/A	lncRNA	LINC00293	NA	UCAGCAGUGCUGAAGAUCUAACCUCACAGAAAAGAGUCUAAGGCAAAAAA	Noncanonical
ENST00000659403	N/A	lncRNA	LINC00293	NA	CUUGGAGCCAACACAAGAUUCUGUUCUCCCAACUCUUGGUCAUGAGCCCU	Noncanonical
ENST00000524239	N/A	processed_pseudogene	MTCYBP20	NA	AUCUGCCUCUUCUUACAUGUUGUUGAGGCUUAUACUACGGUUCAUUUCCA	Noncanonical
ENST00000522986	N/A	transcribed_processed_pseudogene	MTND6P20	NA	AGCAUGAGGGGGCAGGGUUAUUGCCUGAGGAUUCUGUAGGUGUCGCUGC	Noncanonical
ENST00000518269	N/A	processed_pseudogene	ENSG00000253803	NA	AAAGCUUUUGAGUUGUGCUCAACCUUCCCUGAAUGUAAGAAAAUUUUUAG	Noncanonical
ENST00000518269	N/A	processed_pseudogene	ENSG00000253803	NA	GCAGAGAGAAAUGCUACAAAUGUGAAGAAUGUGGCUAAGACUGUAGGUUG	Noncanonical
ENST00000518269	N/A	processed_pseudogene	ENSG00000253803	NA	AAGAAUGUGGCAAAGCCUUUACCCACUCCUCAACCCUUAUUAACCAGAAG	Noncanonical
ENST00000524012	N/A	lncRNA	ENSG00000253745	NA	CCACUUGGUGAUCUUUUUGUAUUAGUCAUUCAUUAAUUCUGCAGUUUGAU	Noncanonical
ENST00000524012	N/A	lncRNA	ENSG00000253745	NA	UGUAUUAGUCAUUCAUUAAUUCUGCAGUUUGAUGAGGGUCUGCUUGUGCC	Noncanonical
ENST00000524012	N/A	lncRNA	ENSG00000253745	NA	UACCCUGGGUCCUGUUUUAGCGGAUGCCUUAGUACUCCAAGUCUCUCCUG	Noncanonical
ENST00000666763	N/A	lncRNA	ENSG00000253782	NA	UAUCAUGUCUCUGCAUUCAGUGAUAUCCAUAUUUAUCCAUGUUUGAAAAG	Noncanonical
ENST00000666763	N/A	lncRNA	ENSG00000253782	NA	UCCAUGUUUGAAAAGACACAGACAUCAAUCUGUCUGGAAAGAACGAUGUG	Noncanonical
ENST00000666763	N/A	lncRNA	ENSG00000253782	NA	AAAAGACACAGACAUCAAUCUGUCUGGAAAGAACGAUGUGAGGACAGGAC	Noncanonical
ENST00000666763	N/A	lncRNA	ENSG00000253782	NA	UGGAAAGAACGAUGUGAGGACAGGACCCCUGCUACUGUGUGUGUCUCUCA	Noncanonical
ENST00000517873	N/A	processed_pseudogene	MAPK6P4	NA	ACUUUGGUCUUGCACGGAUUACGAAUACUCAUUAUUCCCAUAAGGGUCAU	Noncanonical
ENST00000517873	N/A	processed_pseudogene	MAPK6P4	NA	CUGAAAUGCUGACUGGUAAAAUCCUUUUUGCAGGUGCACAUGAACUUGAA	Noncanonical
ENST00000517873	N/A	processed_pseudogene	MAPK6P4	NA	GCUUAUGGAUGAAACUCACAGUUACAUUUAUAACUGGGAAAGGUACCAUG	Noncanonical
ENST00000410167	N/A	misc_RNA	RN7SKP32	NA	GGUCAAGGGUAUAUGACUAGCUGCAGUCCUCUGCUAGAACCUCCAAACAA	Noncanonical
ENST00000509729	N/A	unprocessed_pseudogene	ENSG00000248347	NA	CUACCCUCCAAACUCCCAAGGGCUGGGCAUUGGUGCCUGUGUUGCUAUGA	Noncanonical
ENST00000509729	N/A	unprocessed_pseudogene	ENSG00000248347	NA	AAAUACUCUAAGAAUUUUUCAUUUGGUAAGUAUUUUUAUAUCAGUAUUAA	Noncanonical
ENST00000509729	N/A	unprocessed_pseudogene	ENSG00000248347	NA	AUUUGGUAAGUAUUUUUAUAUCAGUAUUAAAAUAAUUUUAUUUAUUACAU	Noncanonical
ENST00000509729	N/A	unprocessed_pseudogene	ENSG00000248347	NA	UCUUAGCCAUUUUCAAAUAAAAAGGUCUCUUGCAUGAAAAUAGCAUGUUG	Noncanonical
ENST00000509729	N/A	unprocessed_pseudogene	ENSG00000248347	NA	UUAGCCAUUUUCAAAUAAAAAGGUCUCUUGCAUGAAAAUAGCAUGUUGCA	Noncanonical
ENST00000648949	N/A	lncRNA	ENSG00000285992	NA	UAAAUCUUGAGGAAGAGAUGCAAGUAGCUUGGGAGAUUUUCAUUAUCAUG	Noncanonical
ENST00000648949	N/A	lncRNA	ENSG00000285992	NA	AAUCUUGAGGAAGAGAUGCAAGUAGCUUGGGAGAUUUUCAUUAUCAUGGA	Noncanonical
ENST00000702564	N/A	lncRNA	ENSG00000290028	NA	AGAGCCUGAUCAUUGGAGAACAAAAUGCAUGCGGAAAGGAAAUAUUUUAA	Noncanonical
ENST00000702564	N/A	lncRNA	ENSG00000290028	NA	AACCACAGUCUAAAAAAGAUCUUAUGGUCCAGUGCUGUUUUCCCUUAUAG	Noncanonical
ENST00000602578	N/A	lncRNA	ENSG00000269924	NA	UAUUUCCAUCUUUGGACAGAGAGCUACUAUUCUUUUAAUGGACGUGAAAU	Noncanonical
ENST00000602578	N/A	lncRNA	ENSG00000269924	NA	GACAGAGAGCUACUAUUCUUUUAAUGGACGUGAAAUGGUGAAGGCACACA	Noncanonical
ENST00000602578	N/A	lncRNA	ENSG00000269924	NA	UUUAAAAGCUAUCUACUUGGAGAUGGUGUGUCUUGAUUGACAUCUCAUGG	Noncanonical
ENST00000602578	N/A	lncRNA	ENSG00000269924	NA	UGUUCCAGGACUCUCCCUGUUUCAACAACAGCAACAACAUGAUAAUAACA	Noncanonical
ENST00000602578	N/A	lncRNA	ENSG00000269924	NA	GUUCCACUGGAUAAUUGUAAUUUUUUAAAAUAAAUCGUUGUAAAACCAA	Noncanonical
ENST00000508013	N/A	unprocessed_pseudogene	ENSG00000251354	NA	GAUGUGGUUCACGUGAAAGAUGCCAAUGGAACAGCUUUGCCACCUGGCUU	Noncanonical
ENST00000517810	N/A	processed_pseudogene	ENSG00000254065	NA	UCGAUAUUUUGAAAGGUAACUGGUCCCCAGCACUGCAGAUCCGCACACAG	Noncanonical
ENST00000517810	N/A	processed_pseudogene	ENSG00000254065	NA	GAAAGGUAACUGGUCCCCAGCACUGCAGAUCCGCACACAGUUCUGCUAUC	Noncanonical
ENST00000658178	N/A	lncRNA	ENSG00000287959	NA	UCUGGGCCCUUUAGCUGUAAUAAACCAUAGAUCAAGUAAGGCCAGCCAAG	Noncanonical
ENST00000658178	N/A	lncRNA	ENSG00000287959	NA	UGCUUUAAAUACUACAGAAGCUACAGAUCAACUUGUAUUUAUUUUCAAAC	Noncanonical
ENST00000410590	N/A	snRNA	RNU6-519P	NA	AGAAUUGGAAUGAUACACAAAAGAUUAUCAUGGCCCCUGCACAAAGUUUG	Noncanonical
ENST00000687451	N/A	lncRNA	ENSG00000289275	NA	CCACAAACUGCCACUUGCUGGGAGCUGAGAAGCCGGCCAGACAUUUCAGU	Noncanonical
ENST00000687451	N/A	lncRNA	ENSG00000289275	NA	UUAUAAUGGUUUUAUAGUUCUUGAUUAAAUUGUGCAUUUUCUUUUUGCAC	Noncanonical
ENST00000622926	N/A	TEC	ENSG00000279881	NA	UUCCUGGAGAUUUUGCAUAAUUUUGACAAAGGGAAAGAAGAUAUAAAGCC	Noncanonical
ENST00000622926	N/A	TEC	ENSG00000279881	NA	UCAAGACUUAUCAUUUGCCCAUCUCACCCUACACACUAGAAUUUUAAGCG	Noncanonical
ENST00000622926	N/A	TEC	ENSG00000279881	NA	UUCCUUCCUGUCCCCAAAGACCAGGCCAUGGUGCCCUCGAAGGACACAAC	Noncanonical
ENST00000622926	N/A	TEC	ENSG00000279881	NA	UGCUUCACUGCAAUUUGUUUCUGAUCUCCAGUCAAGUCCUUACAACGCUG	Noncanonical
ENST00000622926	N/A	TEC	ENSG00000279881	NA	UCUGAUCUCCAGUCAAGUCCUUACAACGCUGGGAUCCUCUAGAGAGUUUA	Noncanonical
ENST00000636550	N/A	lncRNA	ENSG00000253688	NA	ACCAGAGGCAGGUCUACAGCAGGUUGAGAGCAUUUUCUGCCAAGAAAACU	Noncanonical
ENST00000636550	N/A	lncRNA	ENSG00000253688	NA	UAGAGGAAGAAGCUGUAAAACUGUAAUAAGAUGAAAGAAGAAGAAAGGAA	Noncanonical
ENST00000636550	N/A	lncRNA	ENSG00000253688	NA	UGCACUUUAAAGUACUCACCUGUCUAUUCUGUACUGGAGUUCUGACCUUG	Noncanonical
ENST00000430626	N/A	lncRNA	LINC02599	NA	AUCGAGCAGGCUGACCCUUGCCUGAAUGGACCUCACAUUCUUGAGGCAGG	Noncanonical
ENST00000430626	N/A	lncRNA	LINC02599	NA	CAAAGGCCCUGUGGUGAGAGGGUGCUAGGAGCUAGCAAGCCCAGUCUACU	Noncanonical
ENST00000430626	N/A	lncRNA	LINC02599	NA	UCCCCCUGGAUUCUGGGGAUCAGCAACAUGUGCGGGUGGGGGCAGGGCAG	Noncanonical
ENST00000430626	N/A	lncRNA	LINC02599	NA	UAGUGAUGCAUAGACUGACCAGGCUCGAAAGAAGCACAGGGUGUGCAGCC	Noncanonical
ENST00000430626	N/A	lncRNA	LINC02599	NA	GUGAUGCAUAGACUGACCAGGCUCGAAAGAAGCACAGGGUGUGCAGCCCC	Noncanonical
ENST00000430626	N/A	lncRNA	LINC02599	NA	CAAAUGCUUGAGCAAAUAGCCAAGAUCCCAGGGCACCGUGGGAAAGUGUG	Noncanonical
ENST00000656475	N/A	lncRNA	ENSG00000286878	NA	GUAUAAAAAUGCAUGUGAAAGAUAUUGUGACAAAGGAAAACAAGCCUACU	Noncanonical
ENST00000686733	N/A	lncRNA	ENSG00000288761	NA	GUCAGACUAAAUUAUUCUGGUUCAAAAUGGGCUGUUUUUUGAGAUUUCAG	Noncanonical
ENST00000686733	N/A	lncRNA	ENSG00000288761	NA	GAAGUGGCAUCUGGAGAGGUUUGCCUUGCACAAAGACCAAAUAAUUACCU	Noncanonical
ENST00000686733	N/A	lncRNA	ENSG00000288761	NA	UUUUUAUGGGAAAAAGGGUUGUAUGGGUCUUUAGAGACAAUUAUUUUUAU	Noncanonical
ENST00000668879	N/A	lncRNA	ENSG00000287788	NA	CAUGAUAACCUCCAAGGUAGAGGAAUUUUAAAAAUGGGAAACCAAGCCUG	Noncanonical
ENST00000668879	N/A	lncRNA	ENSG00000287788	NA	GCCUUAUCUUGAAUGGGAUUAUGUGGGGAAAGAUAAAUGCAUCAAUGAGG	Noncanonical
ENST00000668879	N/A	lncRNA	ENSG00000287788	NA	CAAAUAUGAUGGAGAAGUUUUAUAGUCUGAAAAUUUCUCUUUUCCUCUCA	Noncanonical
ENST00000668879	N/A	lncRNA	ENSG00000287788	NA	GGUGUGUCCAUGUGGUGUGCCUGCCUUGCUCCAGAAUAAGCCUCCAUAGG	Noncanonical
ENST00000668879	N/A	lncRNA	ENSG00000287788	NA	GUAAACUUGUAAGGUGACAAGGAAAAUUGAUCAAGUUACGUUAAGAGGAA	Noncanonical
ENST00000668879	N/A	lncRNA	ENSG00000287788	NA	UGCAUCAUUUCUAUGGCAUGAAUCAAAGUUGUAUUUGUGUCCAUCAGAAU	Noncanonical
ENST00000668879	N/A	lncRNA	ENSG00000287788	NA	UGCUUGGAGUGUGUCAAUGGAUUCCAAAGUGAAUUUGAAAAAAAAAAUCU	Noncanonical
ENST00000668879	N/A	lncRNA	ENSG00000287788	NA	GAAGAAAUUUCAGUAGAUACACCCACAGUCAUUUCAGGUUGAUGAACCAU	Noncanonical
ENST00000659800	N/A	lncRNA	ENSG00000286701	NA	AUCAAUCUUGCUGUGCAUAUUAAAUGUGCAUUCAAAGAAAAA	Noncanonical
ENST00000657689	N/A	lncRNA	ENSG00000253474	NA	CAGGAGGCAUUGCUGGCACCCCGUGGGGACUGAGGACCAAGGAGGAGCUG	Noncanonical
ENST00000657689	N/A	lncRNA	ENSG00000253474	NA	UAUAAGACAUCUAUUUCCCAGAUGAGAUAUUCCCUGACAAGUUUUAGGAU	Noncanonical
ENST00000657689	N/A	lncRNA	ENSG00000253474	NA	UAAGACAUCUAUUUCCCAGAUGAGAUAUUCCCUGACAAGUUUUAGGAUAU	Noncanonical
ENST00000657689	N/A	lncRNA	ENSG00000253474	NA	UUUCACAUCUGGCUACGGCACUUACCCAAGCAGAAACGGGGUUUCACCAU	Noncanonical
ENST00000362770	N/A	misc_RNA	RN7SKP294	NA	AGUGAACAGUUAGGGACAAAAAUAAAGUUGCUUAAUGAUUUCACUGCAUG	Noncanonical
ENST00000518968	N/A	processed_pseudogene	PSAT1P1	NA	CAAGUUUGAUGUGAUUUUUUCUGGUGCCCAGAAGAAUGUUGGCUCUGCUG	Noncanonical
ENST00000518968	N/A	processed_pseudogene	PSAT1P1	NA	CUGGUGCCCAGAAGAAUGUUGGCUCUGCUGGGGUCACUGUGGUGAUAGUC	Noncanonical
ENST00000518968	N/A	processed_pseudogene	PSAT1P1	NA	AGCAUCUACAUCAUGGGCUUGCUCCUGGAAUGGACUAAAAACAAUGGAGG	Noncanonical
ENST00000518968	N/A	processed_pseudogene	PSAT1P1	NA	GUCCUUGAAAGGGCACAGGUCUGUGGGAAGCAUCCAGGCCUCUCUGUAUA	Noncanonical
ENST00000522408	N/A	lncRNA	ENSG00000253484	NA	AAGCAGCUGAGGGUUUGUAACUGCUUGUGACUGCGGCAUGUCCAAGAAUG	Noncanonical
ENST00000522408	N/A	lncRNA	ENSG00000253484	NA	GUCUGAUGCACGACAAUGAGUGAAUAUAUAAUGAUUCAACAAGAGCCAUA	Noncanonical
ENST00000522408	N/A	lncRNA	ENSG00000253484	NA	ACAUUUUAUAGGAAAUACAGUUACUUAGACUUAUAAAA	Noncanonical
ENST00000603280	N/A	lncRNA	ENSG00000271148	NA	ACAGAUGGCACACUCUCUAGAAGAUCUCUCCAUGCCUCUCUGACAGGAAC	Noncanonical
ENST00000603280	N/A	lncRNA	ENSG00000271148	NA	UUGUUCAUUAACAUCAAGCAGUAAAUAUGGCUGUAUUUGAAGUGUGGUGU	Noncanonical
ENST00000603280	N/A	lncRNA	ENSG00000271148	NA	GAAAUUCCACACACAAGAUUUCACUGCUAUGGAAAUCCCUUCACAGCUCA	Noncanonical
ENST00000603280	N/A	lncRNA	ENSG00000271148	NA	UGUGCGCAAGUAUGUGUGUCUGUGCAUGUGUGCCUAUAAAUGUGUGUGUA	Noncanonical
ENST00000603280	N/A	lncRNA	ENSG00000271148	NA	UCUGUGCAUGUGUGCCUAUAAAUGUGUGUGUAUGUAUUUCUAAAAAGAAA	Noncanonical
ENST00000603280	N/A	lncRNA	ENSG00000271148	NA	UGUAUGUAUUUCUAAAAAGAAAUAAAUAUUACUUUGAUACUUCCA	Noncanonical
ENST00000686208	N/A	lncRNA	ENSG00000289095	NA	AGGGGGUCUUUUGCUUUUCAGUCCAUGUGAAAACGUUGCUUAAGGUUAUG	Noncanonical
ENST00000517555	N/A	processed_pseudogene	CYCSP22	NA	UUCAGAAGUGUGUCCAGUGCCACAUCAUGGAAAAGGGAGGCAAGCACAAG	Noncanonical
ENST00000521294	N/A	lncRNA	ENSG00000253664	NA	AUAUGCUUCAACUGGCUGGCUAGAAGUGAAAUGGGGAGUUGGACUGGAAA	Noncanonical
ENST00000521294	N/A	lncRNA	ENSG00000253664	NA	CACCCUGCCUGCCUCAGGCGUGCCUCCAGCUUGUUUAUCUGAAAGGGGAG	Noncanonical
ENST00000521785	N/A	processed_pseudogene	BRIX1P1	NA	GUACACCGUGGUAUCAUCCCAAAAGCCAACCAUUCGUGGGCCAUGUGUUG	Noncanonical
ENST00000521785	N/A	processed_pseudogene	BRIX1P1	NA	GACUUUCACCAUUUUGGAUAAUAGGAUAUGGUUUCAGAAGUUUUAUAUCA	Noncanonical
ENST00000522014	N/A	processed_pseudogene	BTF3P1	NA	GAUGGAAAAGCAGCACUUGCUGCUGGAGAGGAUGAUGAUGAUGAUAGUGA	Noncanonical
ENST00000605991	N/A	lncRNA	ENSG00000272076	NA	GAUAUGAACAUUUUGCCAAAAGAGGGCAGUAUUCGCCUACAGUAGAAUGU	Noncanonical
ENST00000605991	N/A	lncRNA	ENSG00000272076	NA	UUCUAUUACUUUUAUGGAUUUAAAACAUUUUUGUUUGAAAAUGUUAGUCU	Noncanonical
ENST00000605991	N/A	lncRNA	ENSG00000272076	NA	UAAAAAUACCUGCUUACAGAAUGACCAAAAAGUAGAUGUUUUCAUAUUUA	Noncanonical
ENST00000605991	N/A	lncRNA	ENSG00000272076	NA	UUAAGUUUUCAGACACGUCCUCAACGAGGUGCUGCUCACUUCAGGGAAAG	Noncanonical
ENST00000518507	N/A	lncRNA	ENSG00000253475	NA	UUCAUUUUCCACUAGAUGUGGCAACUACAUAGUUGGAAGAAAUGUGGCGG	Noncanonical
ENST00000656129	N/A	lncRNA	PCMTD1-DT	NA	UGUCAAGAAAUUACACUUUCUCUUGAUUUUGUGGACCACUUUCUAAUUUC	Noncanonical
ENST00000656129	N/A	lncRNA	PCMTD1-DT	NA	UCACAUAUGAUCCAGCUGAAAGUCCCUACAAACUGGGCCCUCUGUGUCUU	Noncanonical
ENST00000656129	N/A	lncRNA	PCMTD1-DT	NA	AUUGAACCUAAUUAACUCAUUUUUAGCCCCUAUUUUUGGUACAAUAAUAG	Noncanonical
ENST00000656129	N/A	lncRNA	PCMTD1-DT	NA	GCCCCUAUUUUUGGUACAAUAAUAGAACUUAGGUUGUAAUCAACUGGUGG	Noncanonical
ENST00000656129	N/A	lncRNA	PCMTD1-DT	NA	GUUUUGGAACCACUUGUGUCCUCUGAAAUGCAUAUGUUGAAGUCCUAACC	Noncanonical
ENST00000656129	N/A	lncRNA	PCMTD1-DT	NA	GAAGUCCUAACCACCUGUGCCUCAGAAUGGGACUAUGUUUGGAGAAAGGG	Noncanonical
ENST00000656129	N/A	lncRNA	PCMTD1-DT	NA	GAGAAAGGGUUUUAAAGAGGUACUUAAAGUUAAAUGAGAUCAUUACUGUG	Noncanonical
ENST00000656129	N/A	lncRNA	PCMTD1-DT	NA	UUGUUUAGGCCACCCAAUCUGUACUACUUUGUUAUGGCAACCCUAGCAAA	Noncanonical
ENST00000656129	N/A	lncRNA	PCMTD1-DT	NA	AUAGAUUCUUGUUUUCAAAGGAUAUAGAUAUUGAGAUUCUCAAUGUAUUU	Noncanonical
ENST00000656129	N/A	lncRNA	PCMTD1-DT	NA	UGCAACUUGAAAUUAGCUUCAAAAUCCAACAAUAAUACGAAAGAAUGUUC	Noncanonical
ENST00000521188	N/A	lncRNA	ENSG00000253844	NA	GCCUGAGUGACCCCAAAAAGAUGACACUCUUCUGUCCACCAAAACCUUCC	Noncanonical
ENST00000523810	N/A	lncRNA	ENSG00000254136	NA	UCCUUAGUCCGAGGAGGACUGGCCCAGCGGUAGCUUUUGAGAGUCACAGG	Noncanonical
ENST00000522228	N/A	lncRNA	ENSG00000253924	NA	ACCACCUAAUGCUCCCAUCAGCAGAGAGGCACACAGCACAGUGAACGUCG	Noncanonical
ENST00000472160	N/A	processed_pseudogene	RPL34P17	NA	CUGAGUGUGUUUGUGGCAGGAUCAAGCAUGUGUUCCUUAUCAGGGAGCAG	Noncanonical
ENST00000472160	N/A	processed_pseudogene	RPL34P17	NA	CCUUAUCAGGGAGCAGAAAAUCAUGAAAGAGUUCAAGGUACAAGCACAGA	Noncanonical
ENST00000605049	N/A	lncRNA	ENSG00000271555	NA	UAAUGAAGUCUAAGAAAGCUUUCUAAGUAAGUACAAAAUUAAAUUCUAAG	Noncanonical
ENST00000511357	N/A	processed_pseudogene	ENSG00000248911	NA	UGGAUGUGUUGAAAGACACCAUGACCAUAAAGGAGUGUUUACAUCAUUUU	Noncanonical
ENST00000511357	N/A	processed_pseudogene	ENSG00000248911	NA	AUGCACUCAUCAGCAAAAUUUACCCACGUCGUGAUGAGUAUGAAGCUCUU	Noncanonical
ENST00000510455	N/A	processed_pseudogene	ENSG00000250494	NA	AUUGAAGGACUCAUUCAAGAGUAA	Noncanonical
ENST00000524425	N/A	lncRNA	ENSG00000254687	NA	ACCUGUUUAUGUAACAAAGGAUGAGAUAGAAAGACAGAAAUGCUCAAGGA	Noncanonical
ENST00000524425	N/A	lncRNA	ENSG00000254687	NA	CCCAAUAUGGCCACAGUAAAUCUGAGAGGAAGAAGGCACAGACGGUGUCU	Noncanonical
ENST00000566892	N/A	lncRNA	ENSG00000260484	NA	UGGAUACCUGUUUAGAGCUGAAAUCUUUUCAGCUCCCAUAAUAUGAGGGA	Noncanonical
ENST00000566892	N/A	lncRNA	ENSG00000260484	NA	CAGCUCCCAUAAUAUGAGGGAAUUAGGUCUCAAAGAAGAUCAUGUAUUUU	Noncanonical
ENST00000566892	N/A	lncRNA	ENSG00000260484	NA	CCAUGAAUUUCCCGUGGUUAGCAAUGAUGUCAGGCAUAGAAAAGACAUGA	Noncanonical
ENST00000566892	N/A	lncRNA	ENSG00000260484	NA	AUGGGUACUCAAUGCAGUGGCUGCACCUGGGCCUCACUCAUUAAGCAGUU	Noncanonical
ENST00000566892	N/A	lncRNA	ENSG00000260484	NA	GGCCAGGAAGAGGUCCUCACUGGAACCCAACCAUGCUGGCACCCCAAUCU	Noncanonical
ENST00000566892	N/A	lncRNA	ENSG00000260484	NA	ACAGCAGCCUAAGCUAAGUCAGAGUCUCUAGAACAGCUGGUCUGGGGCAG	Noncanonical
ENST00000654917	N/A	lncRNA	ENSG00000253369	NA	CCCGCUAAUGCAGGACAGAGAUCAUGGAAGUUGGGCCCGACUGGAUGAGA	Noncanonical
ENST00000654917	N/A	lncRNA	ENSG00000253369	NA	UGCCCUGGGGAAGAGAGGUGAUGUCUAGGAGACCUCUUCACUCAGGGCAA	Noncanonical
ENST00000654917	N/A	lncRNA	ENSG00000253369	NA	CUGACUUAAAGUUUUCCAUAACUUUAUUAUAACAUAUCAAAAUUAUGAAA	Noncanonical
ENST00000654917	N/A	lncRNA	ENSG00000253369	NA	GGUACCAUGUUUAACUCUACAAGAAUCAGUAGUGAAAACUAAAAAUGAUA	Noncanonical
ENST00000654917	N/A	lncRNA	ENSG00000253369	NA	ACUCUACAAGAAUCAGUAGUGAAAACUAAAAAUGAUACUUUGUGAAAGUU	Noncanonical
ENST00000654917	N/A	lncRNA	ENSG00000253369	NA	GGUUGUUUCAGUCUUUACAGAUGUAUCGAAAGGCUGUCCAAAAAUGUCUG	Noncanonical
ENST00000654917	N/A	lncRNA	ENSG00000253369	NA	CUGGGCACAGUGGCUCAUGCCUAUAAUCCCAGCACUCUGGGAGGCCAAGG	Noncanonical
ENST00000654917	N/A	lncRNA	ENSG00000253369	NA	CGGGCCCUACUUUCAUCAUGCUCCUCUGUAUUAUCACCUGUUUUGGUUUA	Noncanonical
ENST00000654917	N/A	lncRNA	ENSG00000253369	NA	AGGUAAGGCAUGGUGUGUCCAUCAUAGUCACAUGGGAACUUUUUCAAGCC	Noncanonical
ENST00000611767	N/A	processed_pseudogene	ENSG00000274295	NA	UCCGGAAGAUCCUACUGAAACAACUCAGUCUCAGUGAAGCCCAGCUCAUA	Noncanonical
ENST00000611767	N/A	processed_pseudogene	ENSG00000274295	NA	AUCUGCACCAUACAGAAAAUAAUCAAAUUCAAUCUUUGAAA	Noncanonical
ENST00000656976	N/A	lncRNA	LINC02984	NA	GACAGGAGCAGCUUCAUCAACCCACAAGGAGAGAGAUGUGCGGGAUAUGU	Noncanonical
ENST00000656976	N/A	lncRNA	LINC02984	NA	AGGAAGAUGGCAGAAGACUGUGGAAGAUGUGCAUUUUUUUAAAUAACAAG	Noncanonical
ENST00000471393	N/A	processed_pseudogene	RPL21P79	NA	UGCAAAUCUGUAAGAGAGGUGGUAUUAUAGAUAUCAAGGGAAGGGGUACU	Noncanonical
ENST00000471393	N/A	processed_pseudogene	RPL21P79	NA	AGAGAGGUGGUAUUAUAGAUAUCAAGGGAAGGGGUACUGUUCAAAAAGGA	Noncanonical
ENST00000512867	N/A	processed_pseudogene	MAPK6P1	NA	UGAAGGAUUGAUUACUAAAUGAUACAGAUCUCCACAUCAUUUACUUUCUC	Noncanonical
ENST00000512867	N/A	processed_pseudogene	MAPK6P1	NA	CGAAAUGCUGACUGGUAAAAUCCUUUUUGCAGGUGCACAUGAACUUGAAC	Noncanonical
ENST00000512867	N/A	processed_pseudogene	MAPK6P1	NA	ACUUAUGGAUGAAACUCACAGUCACAUUUAUAACUGGGAAAGGUACCGUA	Noncanonical
ENST00000512867	N/A	processed_pseudogene	MAPK6P1	NA	AAUGGAGAUCGGGAAAAGUAUCUGGAGGAUCCUGCUUUUGAUAUCAAUUA	Noncanonical
ENST00000512867	N/A	processed_pseudogene	MAPK6P1	NA	UAACUACAAAAUGAGGUCAUCAUCAUAUUUAGAUAACUUAGUUUGGAGAG	Noncanonical
ENST00000523153	N/A	processed_pseudogene	ENSG00000253667	NA	UGAUAAAGAUAGCAAAGCAAUGAAUCAAAAGAAAAUACAGAAGAAAAAAC	Noncanonical
ENST00000523153	N/A	processed_pseudogene	ENSG00000253667	NA	UCCAGAAGAAUCAAGUUUUGGGCAUGCAUGGAGAGAAUCAGAUAAACCUG	Noncanonical
ENST00000523153	N/A	processed_pseudogene	ENSG00000253667	NA	UUAAAUCUGUAAAAACCAAAACAGAGCAGUUUCAAGCAAGAAAAAAAAAG	Noncanonical
ENST00000565668	N/A	lncRNA	ENSG00000260955	NA	AUACAACCCAAAUGUUGAAUGAAAGUGGACCAGCUAAAUAAACCAUGAAC	Noncanonical
ENST00000523009	N/A	processed_pseudogene	CRIPTOP5	NA	CAAAGAGAACUGUGGGUCUGUGCCCCAUGACACCUGGCUGCCCAAGAAGU	Noncanonical
ENST00000523009	N/A	processed_pseudogene	CRIPTOP5	NA	AAUGCUGGCACGGCCAGCUCCGCUGCUUUCCUCAGCCAUUUAUCUACCUG	Noncanonical
ENST00000621305	N/A	processed_pseudogene	ENSG00000276605	NA	AAGGGGGCCCAUUUGGUAGAGGGGAAGUUCAGGCUCUGAAGCCAACCUUA	Noncanonical
ENST00000621305	N/A	processed_pseudogene	ENSG00000276605	NA	GCAGGUCUUUUCUGUGCAACAAAACAAAAGCUUGUGCUUAUAUAGGAGCU	Noncanonical
ENST00000621305	N/A	processed_pseudogene	ENSG00000276605	NA	CAAGAUGAAGUGUCCAUGUUUUCUGUUAGGAAAAGCAUAGUUUAUACUUG	Noncanonical
ENST00000621305	N/A	processed_pseudogene	ENSG00000276605	NA	CUGUUAGGAAAAGCAUAGUUUAUACUUGAAUGAAGAAUAGUUUCUUAUUA	Noncanonical
ENST00000660715	N/A	lncRNA	ENSG00000286471	NA	UAACCUCAAAGCCCAGCACGGUGUCCAACACUCAGUGGUUUCUACAAUGC	Noncanonical
ENST00000660715	N/A	lncRNA	ENSG00000286471	NA	ACUGAGCAGAGCUGAACUAGUGCUCCCAGGGAACUGACUGAUGGAAGUCU	Noncanonical
ENST00000660715	N/A	lncRNA	ENSG00000286471	NA	UCUCAUUCCUAAUACAUGUUUUAUUUGGAUGGUGUGCUGUGAUAUUUGAG	Noncanonical
ENST00000660715	N/A	lncRNA	ENSG00000286471	NA	UCAUUCCUAAUACAUGUUUUAUUUGGAUGGUGUGCUGUGAUAUUUGAGGA	Noncanonical
ENST00000660715	N/A	lncRNA	ENSG00000286471	NA	AUUUGGAUGGUGUGCUGUGAUAUUUGAGGAUUUGGGACACACUCUUUUAG	Noncanonical
ENST00000660715	N/A	lncRNA	ENSG00000286471	NA	AGGAUUUGGGACACACUCUUUUAGUGUAGGUUGCAAGAAAACUGUGAAAC	Noncanonical
ENST00000660715	N/A	lncRNA	ENSG00000286471	NA	UUAAAAUUUUAGAUUGAGAAUUGACAGAAAACAUAUAAACUCAGAUAAAU	Noncanonical
ENST00000660715	N/A	lncRNA	ENSG00000286471	NA	CUUGCCACUUACUCUGCAGAUACCAUGGAUUGGCAGGCAUAGCUCUUAUU	Noncanonical
ENST00000660715	N/A	lncRNA	ENSG00000286471	NA	AAUUGAGCAGAUACUAUAUCCUGUAUGUUAUGCUCAGUACUUUACACCUA	Noncanonical
ENST00000660715	N/A	lncRNA	ENSG00000286471	NA	AGUGUGUUUCCUUGCUGUGAAGAUGAAACUAAAAAUAAAUACUGCCUUCA	Noncanonical
ENST00000660715	N/A	lncRNA	ENSG00000286471	NA	CUAAGAAAUUGCAACUUUUUCAAGCAAAAGGGGGAGAACAAAAUGCCUGU	Noncanonical
ENST00000603133	N/A	processed_pseudogene	TRMT112P7	NA	AGAGGACACCUUGCAAUGCGCAGAGUCUGGACAUCUGUCCCACAUCAGCC	Noncanonical
ENST00000603133	N/A	processed_pseudogene	TRMT112P7	NA	CCACAUCAGCCGUGGGGACCCCAACAUGCUACUGAGUGAUGAGGAAAUGA	Noncanonical
ENST00000520784	N/A	processed_pseudogene	RPL7L1P18	NA	GUGGUGUCUUGGUAAAAGUCACCCCCCAGAACCUAAAAAUGCCACGUAUA	Noncanonical
ENST00000671242	N/A	lncRNA	ENSG00000286348	NA	UAAAGUGUGGUGGAGAGCAGGUGUUUGAAAAAUGCUCAUUCCCUUCCCUG	Noncanonical
ENST00000671242	N/A	lncRNA	ENSG00000286348	NA	UGGAUGGAUUAUUUGGAUAUUUCAGGACAAGAGAAAAUCCCCACUUUAUG	Noncanonical
ENST00000671242	N/A	lncRNA	ENSG00000286348	NA	AGGACAAGAGAAAAUCCCCACUUUAUGUUUCCUAUCAAUGAGAUGCUUCU	Noncanonical
ENST00000671242	N/A	lncRNA	ENSG00000286348	NA	CUAUCAAUGAGAUGCUUCUUGAGCUAUAGGCUUUCUUCCUGGUUCAUAAA	Noncanonical
ENST00000671242	N/A	lncRNA	ENSG00000286348	NA	UGCUGUGAAAAUGAAAAGUCAAGGUCAUAUUUUUACCUCCAAAUACAAUC	Noncanonical
ENST00000671242	N/A	lncRNA	ENSG00000286348	NA	AUAAUAAUGGUGGCUACUGUUUAUUAAGAGCUUACCUGUCACCAGGUGCU	Noncanonical
ENST00000671242	N/A	lncRNA	ENSG00000286348	NA	AACCAGAUCUGACAACUCAAUGAGAUAGAAACUGAGGCUCAGAAAAAUCA	Noncanonical
ENST00000671242	N/A	lncRNA	ENSG00000286348	NA	CCAGCAGCCAUUGUAUCGCCUUUGGCACACCUCAGCGGUCUACUUCCUGG	Noncanonical
ENST00000671242	N/A	lncRNA	ENSG00000286348	NA	GGCCAACCCUGCUAAAAAAGCCAAAGCUAAGUGUGCCGAACACGCCAGUU	Noncanonical
ENST00000671242	N/A	lncRNA	ENSG00000286348	NA	CUUCUGCUUUCGGCACUCCCUUUUGUUUGCAGAACUCCUUACCCAUUCCU	Noncanonical
ENST00000671242	N/A	lncRNA	ENSG00000286348	NA	ACAGUCACCCAUGCCUUUGGCAGCACAUGUUAAUCUACUGGGGAUCUGAC	Noncanonical
ENST00000671242	N/A	lncRNA	ENSG00000286348	NA	GAAAGGAAAGAGAGAGUCUCUUCCUACCAGUGAUACCAAGUUGGCAUGUA	Noncanonical
ENST00000671242	N/A	lncRNA	ENSG00000286348	NA	UUGCAAAGAAGGAACUGUGAACUGUGUUUUCUCCCUGGAUAUUUCUAUAA	Noncanonical
ENST00000671242	N/A	lncRNA	ENSG00000286348	NA	UAUAAUUUCUACUUUAAAAAAGCAAACAUCCACAAGCUGUAGGGGAAAAA	Noncanonical
ENST00000671242	N/A	lncRNA	ENSG00000286348	NA	AAUAUGCUGCACAUUCAGACAUAGAUAAAGAUUCUCUGUUUUUCUUCUUA	Noncanonical
ENST00000671242	N/A	lncRNA	ENSG00000286348	NA	CUGCUUCUCCUACUGUGAAAUGCUAUUAAAGAAUGUGAGUAAAGCCCAAC	Noncanonical
ENST00000522186	N/A	lncRNA	ENSG00000253976	NA	CUUGGCUUUUCCUCAGUAGACAGCUCCGAUGACAGAGAAAGCAGAAAGCA	Noncanonical
ENST00000668329	N/A	lncRNA	ENSG00000253857	NA	AGAUGUGGACGAAUAGUAGUACCAACUUCUAAUGUUGCAGUGGGGAUUGG	Noncanonical
ENST00000522918	N/A	lncRNA	XKR4-AS1	NA	CAUUUGUAUAUAUCGACAGAGCACAAGUACAGAUUUCUUGCAUG	Noncanonical
ENST00000518552	N/A	lncRNA	ENSG00000254325	NA	AAAAACUUUUUUUUAAAGAAAAUUUUCCUUUUAUUUUUGUUGUUUUGUUU	Noncanonical
ENST00000518552	N/A	lncRNA	ENSG00000254325	NA	GGUUCAUCUUUCUGUGGGACCCACUAAGGGACCCAUCUUUCUGUGAAAAA	Noncanonical
ENST00000518552	N/A	lncRNA	ENSG00000254325	NA	UGUGGGACCCACUAAGGGACCCAUCUUUCUGUGAAAAAGUCACAAGUGAA	Noncanonical
ENST00000518552	N/A	lncRNA	ENSG00000254325	NA	UGUGAAAAAGUCACAAGUGAAGUCCUGGCCAGGAAUUCAAGACCAGGCUG	Noncanonical
ENST00000518552	N/A	lncRNA	ENSG00000254325	NA	UUUUAAAGGAAUUGGCUUCUAGUCAAUGCUUUGUCAAAUACCAGUCUUGG	Noncanonical
ENST00000435260	N/A	processed_pseudogene	ENSG00000236814	NA	CCAAGAGAGGUGGAUCCACUGAUUUAUAACAUGUCUCAUGAGGACCCUGA	Noncanonical
ENST00000435260	N/A	processed_pseudogene	ENSG00000236814	NA	UACUGAAGCAGGUAUGUUCGCAAUUCGUGCUGAUCAUGAUUUUGUAGUAC	Noncanonical
ENST00000513394	N/A	processed_pseudogene	NPM1P21	NA	CGGUUGUGAACUGAAGGCCAACAAAGAUUAUCACUUUAAGGUGGAUAAUG	Noncanonical
ENST00000513394	N/A	processed_pseudogene	NPM1P21	NA	AGAAUGGUCAGUUUAGGGGCUGGUGCAAAGGAUGAAUUGCACAUUGUUGA	Noncanonical
ENST00000606048	N/A	lncRNA	ENSG00000272343	NA	GAUACUGCAAAUCAAUUGCCCUCCAAAAAGGACCACACCAAUUUAUACGC	Noncanonical
ENST00000606048	N/A	lncRNA	ENSG00000272343	NA	UGUACAGUGUUUUACAUUUCAAUGUAAUUAAGUGGAUCAGUUUUUUUAUU	Noncanonical
ENST00000524200	N/A	processed_pseudogene	ENSG00000254216	NA	CAAACUGGAAGGAAAAGUUGCCCACAGCACCCUGGCAUGCUUCAGAAGUG	Noncanonical
ENST00000524136	N/A	transcribed_unitary_pseudogene	SDR16C6P	NA	GCCAGGUUUGGAGCCAUUUUAGUUCUAUGGGAUGUUAAUCAAGAAGGCAA	Noncanonical
ENST00000524136	N/A	transcribed_unitary_pseudogene	SDR16C6P	NA	AGGGCUGUACAAGCAAGUAUCCGUUUCUGUUACCAAUUCUGGAGCAGGAG	Noncanonical
ENST00000662661	N/A	lncRNA	PENK-AS1	NA	CGUCACCAUCAUCAAAGAACAAAAUGAUAAAACCACAAAAAUGGGGAAAA	Noncanonical
ENST00000662661	N/A	lncRNA	PENK-AS1	NA	GGAGCUGAAAACCAUGGCAUGAGAACUACGCGAUGCAUGCACAAACUUCA	Noncanonical
ENST00000662661	N/A	lncRNA	PENK-AS1	NA	UAUACAUAUUAGACUGUUUUGAUGAGAUGGCCUUGCCAAGUAGGUGUUUG	Noncanonical
ENST00000662661	N/A	lncRNA	PENK-AS1	NA	AUUCCUUGAACCAUCCUCUAGUUCCUAUGGUUUUCUCAUUGUUCUCUUAG	Noncanonical
ENST00000662661	N/A	lncRNA	PENK-AS1	NA	UCUUUGAUUUUUAUGGAUUUUCCCAUUUUUAAACAAACAAGUUUUCAAUG	Noncanonical
ENST00000662661	N/A	lncRNA	PENK-AS1	NA	UUUGAUUUUUAUGGAUUUUCCCAUUUUUAAACAAACAAGUUUUCAAUGCU	Noncanonical
ENST00000662661	N/A	lncRNA	PENK-AS1	NA	UGGAUUUUCCCAUUUUUAAACAAACAAGUUUUCAAUGCUUAUCUUCUCAG	Noncanonical
ENST00000662661	N/A	lncRNA	PENK-AS1	NA	AACAAACAAGUUUUCAAUGCUUAUCUUCUCAGUAAGAGAUGGGAAGGCCU	Noncanonical
ENST00000662661	N/A	lncRNA	PENK-AS1	NA	AUUUAUAGGUAAUCAAAGGAAAUGUUUGUUUCCACAGGGAAGUAUGGAUA	Noncanonical
ENST00000662661	N/A	lncRNA	PENK-AS1	NA	UUUCCACAGGGAAGUAUGGAUAAAAUAUAAAAUCUGUUUUUCAGUAUCAA	Noncanonical
ENST00000662661	N/A	lncRNA	PENK-AS1	NA	UUUCAGUAUCAACUAGGGUUCACUAGGCAGUAUGUUGGUACAGAGAUGUA	Noncanonical
ENST00000662661	N/A	lncRNA	PENK-AS1	NA	AAUAUAAGUUGCCACUUCUGUAACUCCCCCACCCCAAAAAAGAGAUUAGA	Noncanonical
ENST00000662661	N/A	lncRNA	PENK-AS1	NA	UGUAACUCAUGCUGCAGUUUCUGACAAAAUAAAAAUUCUUAAGUGUUUAC	Noncanonical
ENST00000662661	N/A	lncRNA	PENK-AS1	NA	UCCUUGUGUUAAGAUAAAAUUAUAGUGACAUUAAUAAAAAGAUAACAGGU	Noncanonical
ENST00000662661	N/A	lncRNA	PENK-AS1	NA	UUUCUUGUAGUGAACUUGGAAUGUAAAGCUUGAAUUGACAGACCCUACAA	Noncanonical
ENST00000662661	N/A	lncRNA	PENK-AS1	NA	CCUAAAGUUUCUUUCCAGCAGCUUUAUGAAUUAAUUGGUAUUUGAUUGAU	Noncanonical
ENST00000662661	N/A	lncRNA	PENK-AS1	NA	AUUGAUAUAUCUAAGGAAUUAAAUGUCAUUGAACUAAUGUUACCUGUAAC	Noncanonical
ENST00000517342	N/A	processed_pseudogene	SEPTIN10P1	NA	CAAAUAUGGAGGACCUGCGAUAGCAGACCCAUACCAGGCACUAUGAGCUU	Noncanonical
ENST00000517342	N/A	processed_pseudogene	SEPTIN10P1	NA	UGCAGCCAGUGAAGGAGAAAGAAGCCAUAUUGAAAGAAGCUGAGAGAAAG	Noncanonical
ENST00000517342	N/A	processed_pseudogene	SEPTIN10P1	NA	ACAGCCAGUCCUUUCUGGCAACAGGCAGCAACCUGAGUAAGGACAAGGAC	Noncanonical
ENST00000524338	N/A	lncRNA	LINC00968	NA	UCCAGAAGCUGAAAAGCUGCCUGGUAAAGGCCUUUCAUAAAAUGGUCUGC	Noncanonical
ENST00000524338	N/A	lncRNA	LINC00968	NA	GGAGAAAUGCAUUCUUUAUUUGUAGCAGUGCAAAUGUCAGUGAUUACAAA	Noncanonical
ENST00000524338	N/A	lncRNA	LINC00968	NA	GCAGUGCAAAUGUCAGUGAUUACAAACAUGUGUGUGACUGUUUGCCAGCA	Noncanonical
ENST00000524338	N/A	lncRNA	LINC00968	NA	UGACUGUUUGCCAGCAAUUUGUUCUUGCCCUUGGAUGAUCAGACCCUUAC	Noncanonical
ENST00000524338	N/A	lncRNA	LINC00968	NA	CCUGCUGGUUUCUGUUUUACCAAACAAAACAUAGCUGCCAAUUCAUCCAU	Noncanonical
ENST00000524338	N/A	lncRNA	LINC00968	NA	AAAGUGCUCCUUGUGGACCCCCUCAAGAGAAGUACUGGUUAUUUUAUUUG	Noncanonical
ENST00000524338	N/A	lncRNA	LINC00968	NA	AGUGUCUUUAGAGCUCUGAGGGCCCUGGAGAGCCUCACCCAACCUCUCAU	Noncanonical
ENST00000524338	N/A	lncRNA	LINC00968	NA	CUUUUAAAAGCCUAUCUUCUUCAAUCGGGUAGUAAGACCAUUGUGGGUUG	Noncanonical
ENST00000524338	N/A	lncRNA	LINC00968	NA	AAGCAACUUCUUUGGAUUUUAUAAAAGUUAUAAGCUUCAAGAAAGAGGAU	Noncanonical
ENST00000524338	N/A	lncRNA	LINC00968	NA	UUAAAACAAUUCAGCACUUGAUUUAAAACAUUUGAAGGAUAACUAAAUAA	Noncanonical
ENST00000523724	N/A	lncRNA	ENSG00000253139	NA	GAAGCCCGAGCCCCCAGUGUGAUGGUAUUUGGAGAUGGGGCCUUCGGGAG	Noncanonical
ENST00000658046	N/A	lncRNA	ENSG00000254055	NA	GGCCACUAAGGGAGUUUACCAAAACAUCCAAUGCCAUAACCAGAGACAUU	Noncanonical
ENST00000658046	N/A	lncRNA	ENSG00000254055	NA	CUAAGCCAUUAACCUUUGUUAAUAGCUUUUUUUUGUUUUGUUUAUUUUUU	Noncanonical
ENST00000658046	N/A	lncRNA	ENSG00000254055	NA	CUGGUUUGGUUCAUGAGGGCAUUUGUUAAGAAGCAUACUCUAAUCCCUUG	Noncanonical
ENST00000658046	N/A	lncRNA	ENSG00000254055	NA	UUCCACAAGGCUGACAUUGUGACUUAUGAGUUUCAUGCUAAGACAAAGAC	Noncanonical
ENST00000658046	N/A	lncRNA	ENSG00000254055	NA	UCAAAUCCCUCAGUACAGGUUGAGUCUGAUCAAAAGGGGAAAGCUGUUCA	Noncanonical
ENST00000658046	N/A	lncRNA	ENSG00000254055	NA	GGAGGUCAUUGUUUUGGAUUAAGCUCCUGCACUAGGCCCCAACAGACCAG	Noncanonical
ENST00000655105	N/A	lncRNA	LINC01606	NA	UCCAGGCAGAACGCUGGCCCUCAGCACAUCUUUCUGCUUCCCCUCGGUCA	Noncanonical
ENST00000655105	N/A	lncRNA	LINC01606	NA	GCAGAAAGAACGUCUGAGAAGCUCACGCGAUUUGCAGAAGGAACAUUUGU	Noncanonical
ENST00000655105	N/A	lncRNA	LINC01606	NA	UUCAUAAAUGAGAGGUGAUGAUUGCCAACAUAUCAUAAUCAGACUCUGAC	Noncanonical
ENST00000655105	N/A	lncRNA	LINC01606	NA	AAAGUGAAAAAUAGCAACAGCCCAAAUGUCAUGAAUGGAGAAUUAAUAUA	Noncanonical
ENST00000507074	N/A	processed_pseudogene	ENSG00000251142	NA	AGUGGUGGCAAAACUGCUUUCACACAACACAAACAUCUAAGUGAAAAAU	Noncanonical
ENST00000521663	N/A	lncRNA	LINC00588	NA	AAAAAGUAUUAGAGAGUAUGGCUUUCUUUUAUGCAUUUAUGGUAGAUAUU	Noncanonical
ENST00000521663	N/A	lncRNA	LINC00588	NA	UUUCAGGCUCCUCUUAAAUAGUGAAAUCUGGUUUCCCUUGAGCCCAUAUU	Noncanonical
ENST00000521663	N/A	lncRNA	LINC00588	NA	GGUAAAGAUUUCAAGGUUUUCAAGACAGUUGAUAGUUAUUUAUAAUAUAU	Noncanonical
ENST00000521663	N/A	lncRNA	LINC00588	NA	GUAUUAAUUCCUUAAUAAUGGGUUUGACUUUUAGAAUUUAGAAGUUGUUU	Noncanonical
ENST00000521663	N/A	lncRNA	LINC00588	NA	GAUAGGUUAUGCAUAUUGCAGAACACAUUUUAUCUUUCUCCUCAGCAUUG	Noncanonical
ENST00000521663	N/A	lncRNA	LINC00588	NA	UUUCUGAUAUUUUGCCAAAAAUAAAAAAUAAUUUUAAGUAGCAAUGAAAA	Noncanonical
ENST00000521663	N/A	lncRNA	LINC00588	NA	UCAAACAUAGAUGAUCAUAGGAUCUUCCUAUUCAGGUACAGUCUUUAAAU	Noncanonical
ENST00000521663	N/A	lncRNA	LINC00588	NA	GGUUUAGAUAGAAAUCAAUAAAAUUAUUACAAUAUACCAUGUGAAAUGCU	Noncanonical
ENST00000521663	N/A	lncRNA	LINC00588	NA	UAAAGUGAGUGUUGUUCUAGAGUCGUAACAUUCAAGUUGGAAAUAUUAAG	Noncanonical
ENST00000521663	N/A	lncRNA	LINC00588	NA	UAUGAUAGGAUUUAUAUUCUCUUAUUAUAUUGGCUGAUGUUAUUUACAAU	Noncanonical
ENST00000521663	N/A	lncRNA	LINC00588	NA	UGUCACAUUAUCUUCUAUUAGUAAAGGGUUUUGUAUUAGUUUUAUAAAAU	Noncanonical
ENST00000669544	N/A	lncRNA	ENSG00000253871	NA	CUGAACCAUCUGAGGGCGAGUUAUCAACACUUACUCUCCAAUGCGUCAUC	Noncanonical
ENST00000669544	N/A	lncRNA	ENSG00000253871	NA	CCCCAGGAGGUUAUGCCAAGUCCAACUUCUUCCAGAGACCACAACAAUAA	Noncanonical
ENST00000653093	N/A	lncRNA	ENSG00000287301	NA	GACCUUCCCACGUACCCUUAUGGACAGAGUCAAACAUGGAGCUGUUGGCA	Noncanonical
ENST00000653093	N/A	lncRNA	ENSG00000287301	NA	AUCUAAAGACUUUCCUGGCUCCUCCUGUAUAGUGCUUUACUUUGCUGAAC	Noncanonical
ENST00000653093	N/A	lncRNA	ENSG00000287301	NA	CUUUCUAUAAAAUUGUGCAAGUUCAUAAUUGUUUUUUUAAAGAAAAAAUG	Noncanonical
ENST00000653093	N/A	lncRNA	ENSG00000287301	NA	UCCAUGCCAAUGGUUUUUUUUUUUUGUAUCUUCUUUGAACAAAUAAAGUA	Noncanonical
ENST00000520881	N/A	lncRNA	ENSG00000253821	NA	ACACAUUGCUGGUCUGAUAGCUCAGCUUCAUUCACAGAGAAAGACACUGA	Noncanonical
ENST00000520426	N/A	lncRNA	ENSG00000253322	NA	UUUUUUUUUUGAGGGAAAGCCUAUUUCAGACUACUGGGUUUACAGUUGAA	Noncanonical
ENST00000520426	N/A	lncRNA	ENSG00000253322	NA	UAAGGGACAUUCACCAAAAGUAAAAGCAAGAAGUGAGUCACAGAAAAACC	Noncanonical
ENST00000650579	N/A	lncRNA	LINC01602	NA	UUCCCAGCUACUCAGGAGGCUGAAGUGGGAGGAUCACUUGAGGCUGGAGG	Noncanonical
ENST00000650579	N/A	lncRNA	LINC01602	NA	CAAUUAAGGCUGAAGAUUGAGGUCUAUAUGCACUAAUCUAUUCUUGAUGC	Noncanonical
ENST00000650579	N/A	lncRNA	LINC01602	NA	GUGAAAUGAUUGUAGUAUACUUUCGGCUACAACACUGAGUCUGUUAUACC	Noncanonical
ENST00000650579	N/A	lncRNA	LINC01602	NA	ACACCAGGGUUGCUGUGAGCCUUACCCCAGGGGGUGCCGUUUGUGGCAUG	Noncanonical
ENST00000650579	N/A	lncRNA	LINC01602	NA	GUCAAUCUGUUGUAAUCCAUGAUGUUAGAAUGUACAAUGGUCCUUACCAA	Noncanonical
ENST00000650579	N/A	lncRNA	LINC01602	NA	AAAUACAUAUACAUAACAUAGAAUUAAGAAAUAAAGCACAAAAUAUAUGA	Noncanonical
ENST00000664574	N/A	lncRNA	ENSG00000253376	NA	UGGACACAAAAAUGCCCCUGGGUUACAAUGGCCUACUGUAUUCAGUACAG	Noncanonical
ENST00000518750	N/A	lncRNA	ENSG00000253523	NA	CCCCAAUACUUUCACUCAUAGGGUUAAGGCAUUUAAUACAGACUGAACAC	Noncanonical
ENST00000518750	N/A	lncRNA	ENSG00000253523	NA	CUCUGGAGAGUGGCUUUUGAGUAGAAAGUUGCAUUCUAUGCUACCUAUCU	Noncanonical
ENST00000518750	N/A	lncRNA	ENSG00000253523	NA	UGCAAUAUUUACAUUAUGUUAAUAAUUAAAAAUAUAUAUACUAGGUCCCA	Noncanonical
ENST00000518750	N/A	lncRNA	ENSG00000253523	NA	CAUUAUGUUAAUAAUUAAAAAUAUAUAUACUAGGUCCCAUGUCCAGUGAG	Noncanonical
ENST00000480251	N/A	processed_pseudogene	RPL26P26	NA	AUCUACACUGAGCAGGUGCAGUGGGAAAAGGCUAAUGGCACAACUGUCCA	Noncanonical
ENST00000671135	N/A	lncRNA	ENSG00000288041	NA	CUUGGAACAGAAAUAGACAUAUGUACUCUAAGAUCACAACUCUUGACUGC	Noncanonical
ENST00000671135	N/A	lncRNA	ENSG00000288041	NA	UAGAUUGUGAUAUUUUUGCCUUUUUGGAGAAAUUUGCAGACAUAUAUUCC	Noncanonical
ENST00000671135	N/A	lncRNA	ENSG00000288041	NA	UGCCUUUUUGGAGAAAUUUGCAGACAUAUAUUCCACAGUUACAAAUAACA	Noncanonical
ENST00000671135	N/A	lncRNA	ENSG00000288041	NA	UUUCUCACUAGUAUUUUAAAAAUCUACAACUCUUGCUAUCCUCAAUGCUA	Noncanonical
ENST00000519981	N/A	lncRNA	ENSG00000253281	NA	GUUCUUGUUUACUUUCUAUGGCAAUGAAGCAGAAUGCAAAAAUCGGA	Noncanonical
ENST00000655715	N/A	lncRNA	ENSG00000286578	NA	CAAGAUUUUUUAAAUUAAAAGUGAUACACGGGA	Noncanonical
ENST00000510501	N/A	processed_pseudogene	PTPN11P2	NA	UGGAGGGGAGAAAUUUUCCACUUUGGCUGAGUUGGUCCGGCAUUACACAG	Noncanonical
ENST00000520812	N/A	processed_pseudogene	PPIAP85	NA	AAGGUGGUGACUUCACAUGCCAUAAUGGCACUGGUGGUAAGUCCAUCUAC	Noncanonical
ENST00000364361	N/A	snRNA	RNU4-50P	NA	AUAGUCUCUAUGGAGA	Noncanonical
ENST00000518011	N/A	lncRNA	ENSG00000254048	NA	CGCAGACCUAGCACUGCCUGCCAGGUAAAACUAGUGUAACGAGGGCUCCG	Noncanonical
ENST00000524110	N/A	processed_pseudogene	ENSG00000254150	NA	CUUUGCCUCAGUUGAGAAUUCUUUCGUUGAGAAAGAGAAUUAUCACGUUA	Noncanonical
ENST00000521456	N/A	lncRNA	ENSG00000253260	NA	UCUGUCCUAGUUCUACCCUCUGUGGUUAAACUAGCAAGCUAUAAUCAUUU	Noncanonical
ENST00000521456	N/A	lncRNA	ENSG00000253260	NA	UGUCCUAGUUCUACCCUCUGUGGUUAAACUAGCAAGCUAUAAUCAUUUUU	Noncanonical
ENST00000521456	N/A	lncRNA	ENSG00000253260	NA	CAUAUGGAAGUACUUUUUCUAUUUGAAGAGUUUUCAAAUCUCUUUGGAUA	Noncanonical
ENST00000653946	N/A	lncRNA	ENSG00000253879	NA	GGUCUUUAUUCUGAAGUCUCUUUUAAAACUAUGAUCAAAUAAAUUUGUAU	Noncanonical
ENST00000655977	N/A	lncRNA	ENSG00000254775	NA	UGAAGUUUAAUGUAACUGAAGUCCAUGCACCUGAAGCCAUUAAUUGAUAU	Noncanonical
ENST00000655977	N/A	lncRNA	ENSG00000254775	NA	AACACAGAGGGAGUGGAAACUUCACUUUCAACAUCAUCAGCCAACUUCCC	Noncanonical
ENST00000655977	N/A	lncRNA	ENSG00000254775	NA	GGGCAUUCUGCUGCGAAAGUUCUUAAUACGGGAUGGCACCAUCUCGCCAC	Noncanonical
ENST00000531560	N/A	processed_pseudogene	SLC2A13P1	NA	AUUUUCAGAAUGCUGAGUUACCCCCCAAUUUGCAGAGCUUUAAUUGUAGA	Noncanonical
ENST00000530725	N/A	lncRNA	LINC01301	NA	UCCUCACCCAUCAUGAGGGUCACUGCCGAUACUCCUGUGACAAAAGACAG	Noncanonical
ENST00000530725	N/A	lncRNA	LINC01301	NA	CUCACCCAUCAUGAGGGUCACUGCCGAUACUCCUGUGACAAAAGACAGAC	Noncanonical
ENST00000534575	N/A	processed_pseudogene	PDCL3P1	NA	UACCUGGAAGGAGAUAUCAAGCCUCAGUUUAUCCGUCCUCUGGUGUUUGG	Noncanonical
ENST00000534575	N/A	processed_pseudogene	PDCL3P1	NA	GCUGUCCUUAGUGUGGUGCUCUGUCCUCAUGAAGAGGGACAGUGAUUCCA	Noncanonical
ENST00000531379	N/A	lncRNA	ENSG00000255321	NA	UGGACAUAAUUUUACUAUAUGUACAGAGAAUCAGAGAAUUGAGCCAGACA	Noncanonical
ENST00000531379	N/A	lncRNA	ENSG00000255321	NA	CAGAGAAUCAGAGAAUUGAGCCAGACAAUCAUCAAGUUUCUUUCUAACUC	Noncanonical
ENST00000531379	N/A	lncRNA	ENSG00000255321	NA	UCCCUAUAACUUAUAAAAGUGAUAGGUCACUGAGCAUGGUGGCUCACACC	Noncanonical
ENST00000647777	N/A	lncRNA	ENSG00000228862	NA	UAUGAGCAGAAUUGUGCUCCAGUCCAAUUCAUAUGUUAAACUUCUAAACC	Noncanonical
ENST00000647777	N/A	lncRNA	ENSG00000228862	NA	AUAGGAUAGAUCCUAGGGAUAAAUAAUUUUUUGGCUACAGCCUCUAACAG	Noncanonical
ENST00000647777	N/A	lncRNA	ENSG00000228862	NA	GGCUACAGCCUCUAACAGAAUCAUCUAUGAUUACAGUCGUUAAUAAUUGC	Noncanonical
ENST00000647777	N/A	lncRNA	ENSG00000228862	NA	CUUACUCACUUAUUUCUACAACAGGAAGGGAAUCAUUUCUGGAAUGUGUG	Noncanonical
ENST00000373384	N/A	lncRNA	ENSG00000255289	NA	UUUCUUCGCAGUUCCUUCCACGGUGUCUUUGGAAAUGCUGAUUCCUCUCU	Noncanonical
ENST00000534670	N/A	lncRNA	ENSG00000254432	NA	UGGGCCAGGUGUACUGCUUACAACAGAAUCUACAAGGACAACAACUCACC	Noncanonical
ENST00000668199	N/A	lncRNA	ENSG00000287975	NA	AAUAUUAACCCGUGUGGCUGGAAUAAAUGUGCAAGCUGAUGUGUUAAUCU	Noncanonical
ENST00000668199	N/A	lncRNA	ENSG00000287975	NA	AAUCUCUGACGUAUUUGGAGAUAUUUCCUUUAUGUAAAUAAUUUAAACUG	Noncanonical
ENST00000529239	N/A	processed_pseudogene	NASPP1	NA	UCACUUUGUCAGAAAGAAGAGGAAACCGGAGGAACAGAGUCCCUGGAAAG	Noncanonical
ENST00000521088	N/A	processed_pseudogene	NPM1P6	NA	UGGUUGUGAACUAAAGGCUGACAAAGAUUGUCACUUUAAGGUGGAUAAUG	Noncanonical
ENST00000521088	N/A	processed_pseudogene	NPM1P6	NA	AAAAAACAGGAAAAAAACUCCUAAAACACCAAAAGGACCUAGUUCUGUAA	Noncanonical
ENST00000518064	N/A	lncRNA	ENSG00000253711	NA	UUAAUGAAAGCCCAUUACAUAUAAAGCCAUACAACCCCAAACAUGCAGUG	Noncanonical
ENST00000519669	N/A	processed_pseudogene	KRT8P3	NA	GUGCUGUCCAUGGACAACAGCCGCUCCCUGGACAUGGACAGCAUCAUUGC	Noncanonical
ENST00000410966	N/A	misc_RNA	RN7SKP97	NA	ACCCCAUUGAUCAUCAGGGUUGAUUCAACUGAUCUGGCUGGCCAGGCAGG	Noncanonical
ENST00000505627	N/A	lncRNA	ENSG00000251127	NA	ACUCUCUGGUGGAGCAACAUGAUAGUAAUAAACAAAGGUUGAGUGCCUGC	Noncanonical
ENST00000505627	N/A	lncRNA	ENSG00000251127	NA	AACCUGGAACCAUUCAGCAACCCUCCAGCUAAUAUGGCUCCAUGCUCUAC	Noncanonical
ENST00000505627	N/A	lncRNA	ENSG00000251127	NA	CCGAGAAUAGGAAAGCCACAUUGAAGCAAUAUCUUAAAGAGAAAUCUAUA	Noncanonical
ENST00000505627	N/A	lncRNA	ENSG00000251127	NA	ACUACCUUUUUUAGGCAGCUGUGUGGAUAAACCUACUUUGGGGUAGGAGC	Noncanonical
ENST00000505627	N/A	lncRNA	ENSG00000251127	NA	AAUAGACACUUCACAAAGGAAGACAAACAAAUUACCAAUAAGUGUGUUAA	Noncanonical
ENST00000518489	N/A	lncRNA	ENSG00000253834	NA	AUGAGUUCAGGCAGCACCAUUUCUAAUGAGCACUAUUAUGCCUUCCACAA	Noncanonical
ENST00000518524	N/A	transcribed_processed_pseudogene	NARS1P2	NA	GACUUGUUGAUGUCCAAUGUUGGUGAGAAUGUCGGAGGCUCAAUACAUAC	Noncanonical
ENST00000518921	N/A	processed_pseudogene	ENSG00000237810	NA	GGGCCGCUUUUUGGGCAAGGGCGGCUUUGCCAAGUGCUUCGAGAUCUCAG	Noncanonical
ENST00000518921	N/A	processed_pseudogene	ENSG00000237810	NA	CGCAAUUACUUGAGCGAGCACUUCCUGAAGGCAGGUGCCAACAUCACGCC	Noncanonical
ENST00000649904	N/A	lncRNA	ENSG00000285971	NA	UAUUUAGCUGUCUACUUCUGAUGGUAUCACCUAUAGCUGUUAGGCUGCAC	Noncanonical
ENST00000649904	N/A	lncRNA	ENSG00000285971	NA	ACAUUGUUGACUCCAUUAGAGACUCAACACAUCUAUGUGUGAUAUUAGUU	Noncanonical
ENST00000518078	N/A	lncRNA	ENSG00000254050	NA	AGGAAAAGUAUAUAUUUUUUGUUUCUAUGUCUGCUUGGUGAUUUCUGGGG	Noncanonical
ENST00000518078	N/A	lncRNA	ENSG00000254050	NA	UUUGAAGCAACUUGCUGUACUUCAGUGCACAAUUACAAAUCAUCCUUUCA	Noncanonical
ENST00000518404	N/A	processed_pseudogene	ENSG00000253975	NA	ACCAGGCUCCAUCCCAGUGUGCCACUGAGCUCACUCUUCAACUCCUCAGG	Noncanonical
ENST00000658903	N/A	lncRNA	ENSG00000287105	NA	UCUAUUGACUCUAAAUUUUGGAGCUCUAGCUUACUCAAAUUGCUUGUGUU	Noncanonical
ENST00000658903	N/A	lncRNA	ENSG00000287105	NA	UCAACCCCUGCCAUUCUGCAGUGGAUUCUAUACAGAAGAAUAAGGUGGGG	Noncanonical
ENST00000658903	N/A	lncRNA	ENSG00000287105	NA	UAAGGUAUGACCAAAAGAUCAAUUAUUUUCCUCUAAUGGGAAGAAGAAAU	Noncanonical
ENST00000658903	N/A	lncRNA	ENSG00000287105	NA	AGGGCCUUAAAUAACUCCUGCAUUCUAGAUAUACACUCCAGUGUAAAUAU	Noncanonical
ENST00000518193	N/A	processed_pseudogene	XRCC6P4	NA	AAUCUCAGAGUAAAGAUGAGUUGACUCCCUUUGACAUGAGCAUCCAGUGU	Noncanonical
ENST00000518193	N/A	processed_pseudogene	XRCC6P4	NA	UCUUCUGAGCUAGGAAGAGUCUGCCCAAUAGAAGUUGAGGGACUUUACAU	Noncanonical
ENST00000523408	N/A	processed_pseudogene	SRPK2P	NA	GGGGAAAAGAUUUGUUGCAAUGAAAGUUGUAAAAAGUGCUCAGCGUGAUA	Noncanonical
ENST00000523408	N/A	processed_pseudogene	SRPK2P	NA	GCAAUGAAAGUUGUAAAAAGUGCUCAGCGUGAUACAGACACAGCCUUGGA	Noncanonical
ENST00000523408	N/A	processed_pseudogene	SRPK2P	NA	CGAGAAAGUUAUCCCAGUGACCCAAACAAAGACAUGGUGAUCCAGCUCGU	Noncanonical
ENST00000521556	N/A	lncRNA	ENSG00000253121	NA	CAGAGGUAUCUGGGACAAACAAAUAAAAAUACAAACAAUGUAGAAAAGAA	Noncanonical
ENST00000523386	N/A	unprocessed_pseudogene	TARDBPP4	NA	AGUACCUUUGGAGAAGUUCUUACGGUGCAGGUCAAGAAAGAUAUUAAGAC	Noncanonical
ENST00000523386	N/A	unprocessed_pseudogene	TARDBPP4	NA	UUAUACUUUAUGUUCUAGGGACUUGAUCAUUAAAGGAAUCAGUGUUAAAA	Noncanonical
ENST00000523386	N/A	unprocessed_pseudogene	TARDBPP4	NA	CUAAGAAUUUUCAAAAUUGGUUUGUUCAGUGUGUAGUAUAUUCAGUAGUA	Noncanonical
ENST00000523386	N/A	unprocessed_pseudogene	TARDBPP4	NA	UUUAGAAAAAAGAAGAGCUAAAGGAAUUUUA	Noncanonical
ENST00000569835	N/A	lncRNA	ENSG00000261542	NA	UUGAAUUCUAAAGACUUAUAUGUAUUUCUUGAAUUCUAAUUGUGUGUGUA	Noncanonical
ENST00000569835	N/A	lncRNA	ENSG00000261542	NA	UUUCUUGAAUUCUAAUUGUGUGUGUAUUAAAGGGAUUGAAGUUGUAGUCA	Noncanonical
ENST00000569835	N/A	lncRNA	ENSG00000261542	NA	AGGAUUCAGUGACAGCCAUGCCUUUUCCAAGUAAAAUAUAGCAAUAUAGA	Noncanonical
ENST00000569835	N/A	lncRNA	ENSG00000261542	NA	ACUUCCAUAUUUCCUCAGUGAAGUUGUGUAACUUUAAAGGGAAGAGGUAU	Noncanonical
ENST00000569835	N/A	lncRNA	ENSG00000261542	NA	CUCAGUGAAGUUGUGUAACUUUAAAGGGAAGAGGUAUUUGGUAUACACAA	Noncanonical
ENST00000569835	N/A	lncRNA	ENSG00000261542	NA	AGAUAGGUUUGUAUCACUUAAAAUCCAAAAACGUUUUUCCUCUGCGUUAA	Noncanonical
ENST00000522265	N/A	lncRNA	ENSG00000253205	NA	CCAGAAAAGGGCCACUCCAUCAGCCUAGGUCCAGAAAUGAGAGGACACAU	Noncanonical
ENST00000523265	N/A	lncRNA	ENSG00000253583	NA	AGUCUCUGGUAGUUCUUUAUAGCAAUGCAAGAACGGACUAAUACACCUGG	Noncanonical
ENST00000523265	N/A	lncRNA	ENSG00000253583	NA	CAUUUAUUUGUGUCUACUUCAAAUUCUUUCAUCCACGUUUUACAGUUUUC	Noncanonical
ENST00000523265	N/A	lncRNA	ENSG00000253583	NA	UCGGGUGUUUAUUAAAUAUAGAAACACAGCUGA	Noncanonical
ENST00000523265	N/A	lncRNA	ENSG00000253583	NA	GGGUGUUUAUUAAAUAUAGAAACACAGCUGA	Noncanonical
ENST00000516549	N/A	misc_RNA	RN7SKP135	NA	UUUUCAUUAAAAUAAUGUUUCAUU	Noncanonical
ENST00000516549	N/A	misc_RNA	RN7SKP135	NA	UUCAUUAAAAUAAUGUUUCAUU	Noncanonical
ENST00000662470	N/A	lncRNA	ENSG00000287844	NA	CCGUGGAGUAGAGGGGGUGGAAAUCAUCUUGCAAAGUGUGGGAGAUAAGG	Noncanonical
ENST00000662470	N/A	lncRNA	ENSG00000287844	NA	AACUCUGCCACAUAGAAAGCUUCAGUUAUGUAUAGGUCAUAGCACAUUUA	Noncanonical
ENST00000662470	N/A	lncRNA	ENSG00000287844	NA	ACAUUGGUAUGACUUAUUCCUAUAGCAGGAAGACUGCCUUGAAGAAACAG	Noncanonical
ENST00000662470	N/A	lncRNA	ENSG00000287844	NA	UCUUGAAUAAAAGAAUGGUGUAUGCCAGUGGAUUUCAAAGCUUCUCACAA	Noncanonical
ENST00000662470	N/A	lncRNA	ENSG00000287844	NA	UUGAAUAAAAGAAUGGUGUAUGCCAGUGGAUUUCAAAGCUUCUCACAAAA	Noncanonical
ENST00000662470	N/A	lncRNA	ENSG00000287844	NA	GAGGUUAUCUAAGGGAAAAUACCUGAUGACCCCAUUAUUGGAUUUGAAUA	Noncanonical
ENST00000662470	N/A	lncRNA	ENSG00000287844	NA	AUAGAAAAAAUAAUUAUUUUAUCUGUUAGAAGAUUUUUUUCUUGUCAGUU	Noncanonical
ENST00000662470	N/A	lncRNA	ENSG00000287844	NA	AGAAGAUUUUUUUCUUGUCAGUUAAUGCAUUACUAAUGAUUUACUUUUAA	Noncanonical
ENST00000662470	N/A	lncRNA	ENSG00000287844	NA	UCUUGUCAGUUAAUGCAUUACUAAUGAUUUACUUUUAAAAAAUUAAAUAU	Noncanonical
ENST00000523191	N/A	lncRNA	LINC01414	NA	AUCCAUGAUACCGUCAUAGUUUUGUUUUGCUGUGCUCCACCUUCAUACCU	Noncanonical
ENST00000522857	N/A	lncRNA	ENSG00000253762	NA	AGCUCCUGACCAACUGGAAGAGAGUUCCUACCACAGAAAGAAAGGCAGCC	Noncanonical
ENST00000657029	N/A	lncRNA	LINC01289	NA	AGUGUCAGAGAGGCCUAAGGAACUUUCACCAAGUCUCCUACAGAACAGAG	Noncanonical
ENST00000657029	N/A	lncRNA	LINC01289	NA	UAUCUUAAGAGGCAGAAAAACCUCAGCUGGCAUGUAGUUUUCUAGGAGGA	Noncanonical
ENST00000657029	N/A	lncRNA	LINC01289	NA	GUUUCGCAGAAGCCUGCCUGUACUGAGUCUUCUGAAUUCCAUAUGGAGUU	Noncanonical
ENST00000657029	N/A	lncRNA	LINC01289	NA	AGGGUUUCAUCUUCCCUCUAACUAUGAUAAAAUAUAAAGAACAAG	Noncanonical
ENST00000662512	N/A	lncRNA	ENSG00000287615	NA	GGCUUCACCUCUUAUGCUGAGGUAAUAUCAGGAUGCUCUGACACUGGUGG	Noncanonical
ENST00000662512	N/A	lncRNA	ENSG00000287615	NA	GGUUUGCCUGUCUACAUGCUAGCAAAUCUCUGAAGACAGCCAAAGCCUUC	Noncanonical
ENST00000662512	N/A	lncRNA	ENSG00000287615	NA	AUGGAGGUAGAACAUUUUUAUUAAUUUAUUCACUAAA	Noncanonical
ENST00000520009	N/A	processed_pseudogene	ENSG00000253750	NA	UUGCAUCUGGCAUCAUUCAAUCCAGAUGUUAGCUGGGACAGAAAGAACCC	Noncanonical
ENST00000517809	N/A	processed_pseudogene	ENSG00000253800	NA	UCUCAUCACUGUGACGUGGGCAUCGACAGGCGGCUGAGCCGACCUCCCGG	Noncanonical
ENST00000519680	N/A	lncRNA	ENSG00000254330	NA	CCACAGCAGGUACUGCAUGCUAAACCCACGACUUAUGACCCUAUUGUCCA	Noncanonical
ENST00000665380	N/A	lncRNA	ENSG00000287998	NA	CACUGCAGCACUAUUCACAGUAGCAAAGACAUGGAAUCAACCCAAAUGUC	Noncanonical
ENST00000665380	N/A	lncRNA	ENSG00000287998	NA	UUAGUCCACAAAUAAUGUGAAAUAUUAUUCUGAAAGUAGAAGCCAGUUAG	Noncanonical
ENST00000665380	N/A	lncRNA	ENSG00000287998	NA	AUCUUUCCUGCUUUCUUUAUAGGGAGCUCACCAAGUUCAUAGGUUAGGGA	Noncanonical
ENST00000665380	N/A	lncRNA	ENSG00000287998	NA	CUGCUUUCUUUAUAGGGAGCUCACCAAGUUCAUAGGUUAGGGAGAACUUA	Noncanonical
ENST00000522106	N/A	lncRNA	ENSG00000254006	NA	UGUCCUAGAGAAAGUGGGAGAUUUAAAAAUUAUGUAUUCUGUCUUUGCUU	Noncanonical
ENST00000522106	N/A	lncRNA	ENSG00000254006	NA	GAUGGAAAACUUGAGACCAGCGUCAGAGCUAGACAAGGGCCAUGGAGGGC	Noncanonical
ENST00000522106	N/A	lncRNA	ENSG00000254006	NA	UUCUCUUGGAAGAGACAGAGUGGCUGUCAGUUUACUGCAAUAUUUUGGAC	Noncanonical
ENST00000522106	N/A	lncRNA	ENSG00000254006	NA	GGACUGCCUGGAAAAUUCAAUGUACAACAGGAGAAAGGAGAGGCAGGAGA	Noncanonical
ENST00000477967	N/A	processed_pseudogene	RPL31P41	NA	CAUUGAUACCAGGCUCAACAAAGCUGCCUGGGCCAAAGGAAUAAGGAAUG	Noncanonical
ENST00000518241	N/A	processed_pseudogene	PPIAP86	NA	AGGGUGGUGACUUCACAUGCCAUAAUGGCACUGAUGGCAAGUCCGUCUAC	Noncanonical
ENST00000520902	N/A	lncRNA	LINC01299	NA	AAGUCGAGAUAAUGCCACCAUUGUGUAUUGUGCAUUGUGAACACCCUUCU	Noncanonical
ENST00000520902	N/A	lncRNA	LINC01299	NA	ACAGGGAGAGGAAUAGGAGAUUAAGGGGAAAUGCUACUUGCUGGAGGCCA	Noncanonical
ENST00000520902	N/A	lncRNA	LINC01299	NA	GUACAAAAUUACUUGUUGUGAAAUACUUGUAAUAAACUACUUGU	Noncanonical
ENST00000606963	N/A	lncRNA	ENSG00000272010	NA	ACCUGUUUCAAAGGAAUGCAUAAGAUGCUUUUAUAAGUGUUUUUGUUCAU	Noncanonical
ENST00000606963	N/A	lncRNA	ENSG00000272010	NA	AGUGUAAUGAAUAUCGGUUUAUUUUGAAUACAAGCUUAUAUAAAACAAAG	Noncanonical
ENST00000607622	N/A	lncRNA	PDE7A-DT	NA	GAAAGCGAGAAAAGAUAAAGAGCUCUUGACCUGUUUUGUAAGCUAGAUGU	Noncanonical
ENST00000659008	N/A	lncRNA	ENSG00000287127	NA	CUAACCUGGGGAAACUACGUGGAGAGAGGCAGGGGGAGCAGCAGUCAGCU	Noncanonical
ENST00000521113	N/A	lncRNA	C8orf44	NA	CAGCAUGACUCAUCCCCGGGAGUGUUGAUGUCUGUCUUCACCAAGAAGGA	Noncanonical
ENST00000686474	N/A	lncRNA	SNHG6	NA	CUCCUGUUGAGUACUAGCUUAUAAAUUCCUUUUACCAAGGUUAUAAUUUU	Noncanonical
ENST00000686474	N/A	lncRNA	SNHG6	NA	UAUGAUAAAUGGUAUAAAACCUGUAUAGCAACAUCUUAGUCACUUCCCUC	Noncanonical
ENST00000686474	N/A	lncRNA	SNHG6	NA	AGACUGAGGUUGGGUUUUUUGAGCUGGGGAGAUUAAGGUGGCAGUGAGCU	Noncanonical
ENST00000686474	N/A	lncRNA	SNHG6	NA	UAUAUAAAUAUAGAUAAGUAAAUAAAAGCCAUCUUUGUGCCAUGCAUGGU	Noncanonical
ENST00000686474	N/A	lncRNA	SNHG6	NA	UGCCAUGCAUGGUGGCUCACUCCUGUAAUCCCAACACUGGGAAGCUGAGG	Noncanonical
ENST00000686474	N/A	lncRNA	SNHG6	NA	UUGCCUUCCCCCCAUAGAGAGCCAGACAUGUUUGAAAUGUAGUAUUUGAG	Noncanonical
ENST00000686474	N/A	lncRNA	SNHG6	NA	AAAUGUAGUAUUUGAGAAGCACAAAAUAAACGUCUUAACAUUA	Noncanonical
ENST00000519029	N/A	processed_pseudogene	ENSG00000253223	NA	UAUGGAGUUAGAAAUUUGAGCACCCCAGCCAAGAAGUUCAAGAUUGAGAU	Noncanonical
ENST00000519029	N/A	processed_pseudogene	ENSG00000253223	NA	CUAUUCUGGGAGGGUACAGCCAAAGACCGGAGCUUUGGAGAGAUGAAGUU	Noncanonical
ENST00000663110	N/A	lncRNA	ENSG00000287214	NA	UAUAUAAGGGCAUAAGUCU	Noncanonical
ENST00000663110	N/A	lncRNA	ENSG00000287214	NA	UAUAAGGGCAUAAGUCU	Noncanonical
ENST00000607397	N/A	lncRNA	ARFGEF1-DT	NA	ACUUUUUUCUCUCUCUGUCGGAUAAAUCGGUCAACUCUAGAUUUCAGGUC	Noncanonical
ENST00000607397	N/A	lncRNA	ARFGEF1-DT	NA	ACUGUUCUGUUCUAUUAGAUUGCCUUAACUAUAGGCUUGUCCUAACGUAA	Noncanonical
ENST00000526901	N/A	lncRNA	ENSG00000255206	NA	UCUCUAGCCUGACAUAGCUCAAGCGGCUCCAGUGCAGGAGACAGAGGGAG	Noncanonical
ENST00000520506	N/A	processed_pseudogene	RPL31P40	NA	CAUUGAUACCAGGCUUAACUAAGCUGUCUGGGCCAAAGGAAUAAAGAAUG	Noncanonical
ENST00000520506	N/A	processed_pseudogene	RPL31P40	NA	GUUGUCCGGGAAAAGUAACAAAUACUUUUGUUACCUAUGUACCUGUGUAC	Noncanonical
ENST00000520506	N/A	processed_pseudogene	RPL31P40	NA	GGGUGUUGAUUUUCUUCCCAGAAACCUCUGUGGCUGAUGGCACCCUUGCC	Noncanonical
ENST00000660308	N/A	lncRNA	C8orf34-AS1	NA	AUUGAAUAAAAAUGCCAAAGCUUGUUUAUUCAUUCUUGUCUCACAUCAAA	Noncanonical
ENST00000660308	N/A	lncRNA	C8orf34-AS1	NA	UAGUUUUAGAAGAAAAUGCUACCUCUUUUUUCCAAAAUAUUGUCCCAUUU	Noncanonical
ENST00000660308	N/A	lncRNA	C8orf34-AS1	NA	GUUUUAGAAGAAAAUGCUACCUCUUUUUUCCAAAAUAUUGUCCCAUUUUA	Noncanonical
ENST00000660308	N/A	lncRNA	C8orf34-AS1	NA	UAUGUACUUGUUUCAUGUACUUGUUGAUAUGUCUAUUCAAUUCCUUUCAC	Noncanonical
ENST00000660308	N/A	lncRNA	C8orf34-AS1	NA	UGUACUUGUUUCAUGUACUUGUUGAUAUGUCUAUUCAAUUCCUUUCACCA	Noncanonical
ENST00000660308	N/A	lncRNA	C8orf34-AS1	NA	UAUUCAAUUCCUUUCACCAUUUUUAUGGAGCUGUUUUUUUAUUAUUGAGU	Noncanonical
ENST00000660308	N/A	lncRNA	C8orf34-AS1	NA	UGGAGCUGUUUUUUUAUUAUUGAGUUGUAGGAUUUCUUUAUAUAUGCUGC	Noncanonical
ENST00000660308	N/A	lncRNA	C8orf34-AS1	NA	GCUUGCCUGUUCAAUUCAUUAGUGGUGUUUUGUUAAGCAGUUUUUAAUUU	Noncanonical
ENST00000660308	N/A	lncRNA	C8orf34-AS1	NA	AGGUCCCAAAUUUUGCCUUCUCACAAAUCACAAACAUUAUCCUAUGUUUU	Noncanonical
ENST00000660308	N/A	lncRNA	C8orf34-AS1	NA	CCUUCAAAAAUUAUAUGGUUUUAUGUAUUUUCAAUCUCAAAAUAUUCUCU	Noncanonical
ENST00000660308	N/A	lncRNA	C8orf34-AS1	NA	UGCUGAUUUAUUUACUAAAGAAAUUUGAGGGAUUUGCUAUAAUGUUAGGG	Noncanonical
ENST00000660308	N/A	lncRNA	C8orf34-AS1	NA	UAGAUGCCACAUUGUUAUUGAUUUCUAAUUUAAUUAUAUUAUGCUCAGAA	Noncanonical
ENST00000653348	N/A	lncRNA	LINC01603	NA	GUAAAUGUUCUAUGUAUCACUGUAAACUAGACAUCUUCCACAUGCCCCUA	Noncanonical
ENST00000653348	N/A	lncRNA	LINC01603	NA	CAAAGUUAUAGUUUCACUGAAUUAGGAUGUAACCUGUAGCUCACAAUGAA	Noncanonical
ENST00000653348	N/A	lncRNA	LINC01603	NA	UCUUUUGUCAAUAUUUUCCUUCUGUGGGACUUAUUGCACAAGGGUCGGAU	Noncanonical
ENST00000653348	N/A	lncRNA	LINC01603	NA	CCUUCUGUGGGACUUAUUGCACAAGGGUCGGAUAUCACAACUGAGGGAAA	Noncanonical
ENST00000653348	N/A	lncRNA	LINC01603	NA	UAGGGAGCACUUUUGCAUGUCUUUUAAGUCACAUACUAAUUUUGGAAAGU	Noncanonical
ENST00000653348	N/A	lncRNA	LINC01603	NA	GCCCUGAAAACAGAUAUUCUAGUUUAAAAAUGUUAAUUUAGUGAUUAGAA	Noncanonical
ENST00000603094	N/A	processed_pseudogene	TMX1P2	NA	UGGCAGAUUGCCUUUGUCCUUCAAAAAGGUGCAGACUGCAGCCAUACUUG	Noncanonical
ENST00000531211	N/A	processed_pseudogene	ENSG00000255107	NA	CUACAGCCGCUACUACGGGCCUGGGGGUGGAGAUGUGCCGGUGCACCCAC	Noncanonical
ENST00000531211	N/A	processed_pseudogene	ENSG00000255107	NA	GGCUUCUCCUGGUGCUUAUGGAAUGGGUGGCAGUUAUCCCUGGCCUUCGU	Noncanonical
ENST00000531211	N/A	processed_pseudogene	ENSG00000255107	NA	GGAUUCCUAAGUCCAAUAUAGUGCUGAGCCUCAGCUGUAUGGUAAUGCCA	Noncanonical
ENST00000531211	N/A	processed_pseudogene	ENSG00000255107	NA	CCUUCAGAUGAAAGUACUCCUCCGAAUAUUAAAAAAAUCAUACAUGUGGU	Noncanonical
ENST00000478498	N/A	misc_RNA	RN7SL675P	NA	ACUAGCCACUGCACUCUAGCUGGGCAACAUAGUAAAACCCUGUCUCU	Noncanonical
ENST00000623186	N/A	TEC	ENSG00000280393	NA	UUUUAUUGAAGAUGCAUUUCAAAUAUCAAAUAUAUUUGAAAGAUAAAAUA	Noncanonical
ENST00000424643	N/A	processed_pseudogene	SDCBPP2	NA	UGGUGGUUCCUGUAACUGAAAAUGAUGCUGGAAUUCGUAGAGCAGAAAUU	Noncanonical
ENST00000424643	N/A	processed_pseudogene	SDCBPP2	NA	AAGAGCAUAUUAUUAAGCGGAUGGCACCAAGCAUUAUGAAAAGCCUAAUG	Noncanonical
ENST00000520803	N/A	processed_pseudogene	SUMO2P20	NA	CCAACAGCAGACGGGAGGUGUCU	Noncanonical
ENST00000519620	N/A	processed_pseudogene	BTF3P12	NA	GGUGGAAAAGCACCACUUACUACUGGAGAGAAUGAUGAUGAUGAAGUUCC	Noncanonical
ENST00000693478	N/A	lncRNA	ENSG00000288966	NA	UGUCUUUCUCUUUCACUAGAUUGUAAGUGCAACAGAGCCCAAGACCUAGU	Noncanonical
ENST00000693478	N/A	lncRNA	ENSG00000288966	NA	UCUUUCUCUUUCACUAGAUUGUAAGUGCAACAGAGCCCAAGACCUAGUCU	Noncanonical
ENST00000693478	N/A	lncRNA	ENSG00000288966	NA	UUGUUUCAUUGAAUUUGUGAAAUAUAAAUAAUAGUAUCUAUUCCGAUCCU	Noncanonical
ENST00000693478	N/A	lncRNA	ENSG00000288966	NA	GUGAAUCAUCACUAUGAUAAUGUAAAAUGAAAAGGUAGAGGAGGCGGUAA	Noncanonical
ENST00000693478	N/A	lncRNA	ENSG00000288966	NA	GGUGCAGAUCAUAAAGGGGAAGGAAAUUAUUGAAAUUUAGUGGAAGUAGA	Noncanonical
ENST00000693478	N/A	lncRNA	ENSG00000288966	NA	UGUCAAUUUGAUUAUUGAACGACUGUGAUGAAAUGUUUCAUUCUUAUUGU	Noncanonical
ENST00000693478	N/A	lncRNA	ENSG00000288966	NA	AUUCUUAUUGUUUGCUCUCUUCUAAAUCCCUUAAAUAGUAUAACUACAAU	Noncanonical
ENST00000521051	N/A	lncRNA	ENSG00000253143	NA	UUUGUUGCUGGACAUGGUGGCAUGUACCUGUAGUCCCAGAUACUUGGGAG	Noncanonical
ENST00000654135	N/A	lncRNA	ENSG00000287230	NA	AUUAUUAGUCUGGCCAUUUAGCUGGUUCUAUGUAUAUUAAACUGUUUCUC	Noncanonical
ENST00000647843	N/A	lncRNA	ENSG00000285579	NA	UGAUUGACACCUACUCCCUCAUCCUAGUCCCAUCUGAGUUUGUGUAACUA	Noncanonical
ENST00000647843	N/A	lncRNA	ENSG00000285579	NA	CCAAAGUUAUAUGUGCUAUUUAUAUGCAAGAAAAGCCCAAAGUUAGCCGA	Noncanonical
ENST00000647843	N/A	lncRNA	ENSG00000285579	NA	AUAGUGACAGCAACUCUAGGCUUGCUGUGAAUAAUCACAAUGUCAUAAAA	Noncanonical
ENST00000647843	N/A	lncRNA	ENSG00000285579	NA	UUUCUGGAGCAAUUUCCCACUCCUCCUAAAAUCAUUUGCAACAAAUAUUA	Noncanonical
ENST00000647843	N/A	lncRNA	ENSG00000285579	NA	ACUACAAACUAUAUGUCAAUGCAUUUUGUAAAGAAAUAUUUUCUUGUAAU	Noncanonical
ENST00000521685	N/A	lncRNA	ENSG00000254031	NA	GCCUUAGCAUUUCACAACUGGUGGGCAGAAUUUAGAUGGGCAGAAGCAUU	Noncanonical
ENST00000517589	N/A	processed_pseudogene	TRAPPC2P2	NA	GCAUUUACACAUAAAGUUUGCAAUGAAUCCAUUUUAUGAACCCAGUUCUC	Noncanonical
ENST00000691315	N/A	lncRNA	ENSG00000254277	NA	CAGGGAUAAAUGUUCAUUGUGAACAAGAAAAUGUGGUUUCAACUAAAGUA	Noncanonical
ENST00000691315	N/A	lncRNA	ENSG00000254277	NA	UGUUUCCACACUACUGCAUCACAAAACAUCAUGCCCACUUGCCUGGAAAA	Noncanonical
ENST00000518916	N/A	lncRNA	MSC-AS1	NA	CAAUACCUGCCACGUCCAAGGUUCAGCUGAGGCCAAUGUAAAGCCAGUAU	Noncanonical
ENST00000460498	N/A	processed_pseudogene	RPS20P20	NA	CCAUCAGUAUUGAGCCAAGAGUAGAGGCUGUAGUCACCGUUGCAGAUGCU	Noncanonical
ENST00000530034	N/A	processed_pseudogene	ENSG00000212989	NA	UGACCUUUCAGAUUCUGAUUCCAAUCUCUCUAAUGAAGAUAGCAAAGCAU	Noncanonical
ENST00000521224	N/A	lncRNA	ENSG00000254347	NA	AUGCAGCCUGUACUAACUUUGACAAAUUUAGGUUGUUACUCAGGCUGAAC	Noncanonical
ENST00000523909	N/A	processed_pseudogene	HAUS1P3	NA	UUUGGAAAGGGUCAAAGUCGACGGUCAUCUUCAGAACAGGGAUGUUCUAA	Noncanonical
ENST00000523881	N/A	lncRNA	ENSG00000253784	NA	UUGAGGUUGUAGCAGACUAGGUAAUUGAAAGAGAGGGUGAGGAUGCUAUU	Noncanonical
ENST00000564832	N/A	lncRNA	ENSG00000260838	NA	UUAUAGAGAUAGGAUCUUGCUAUGUUGCCCAGGCUGGUCUCGAACUCCUG	Noncanonical
ENST00000564832	N/A	lncRNA	ENSG00000260838	NA	UGAUUUAAAUAUUUGUACACCUAAGGAUGUAUUUCAUAAAGUAAUUCAUA	Noncanonical
ENST00000564832	N/A	lncRNA	ENSG00000260838	NA	UACACCUAAGGAUGUAUUUCAUAAAGUAAUUCAUAACCAGUUUGGUUCUA	Noncanonical
ENST00000564832	N/A	lncRNA	ENSG00000260838	NA	UUCAUUAAAUUUUGUUUUGAUUAUCCAGUCUAAAUUGUCAUCUGUAUAGA	Noncanonical
ENST00000564832	N/A	lncRNA	ENSG00000260838	NA	UAGAUUUCAUCAGAUACUUUUUUUUACUUUUUAAAUGUCAAUCUUAUUGA	Noncanonical
ENST00000564832	N/A	lncRNA	ENSG00000260838	NA	UAAAAUGCCAGAUCACAUAAAUUUAGAUAGGGCCCUUAUUUUCUACGAGA	Noncanonical
ENST00000564832	N/A	lncRNA	ENSG00000260838	NA	AACUGUUUUUUCAGGCUUGUAAUAAAUAUCUGUGUCAUAUCUACAUAGUC	Noncanonical
ENST00000564832	N/A	lncRNA	ENSG00000260838	NA	GACUUUCAAAGGCCAGCAUUGGUGGGGAAGGGAAAAGAAAGGAUGGAAGG	Noncanonical
ENST00000564832	N/A	lncRNA	ENSG00000260838	NA	AAACUUUGUCUAACUCCCAAAACUUAUUAAUGCGACAUGUAGUACUGAAA	Noncanonical
ENST00000564832	N/A	lncRNA	ENSG00000260838	NA	CUCAAAUUGUAGAGGUUUUGUUUCUAUUAAGUCUCUAACAUUUCCCAGAU	Noncanonical
ENST00000564832	N/A	lncRNA	ENSG00000260838	NA	AAACUUAAGGAAUAGAGUAUCAGAAAUUAACCAUUAAAUUAAUAGUUCUU	Noncanonical
ENST00000607665	N/A	lncRNA	ENSG00000272254	NA	CAGUCUUUGCUUAAUUUUACCUGUGACUGAAAGAGUUUUGAAAACAUCAU	Noncanonical
ENST00000607665	N/A	lncRNA	ENSG00000272254	NA	AGUUUAGAGGUUCAAGUGGCCUAGUAGUCAUUGGUACCAACUUCUACUUU	Noncanonical
ENST00000517664	N/A	lncRNA	ENSG00000253636	NA	UAACACUUAACACAUCCCAGGGGCCUCUCAAUUGUGGCACAGUGUGACCC	Noncanonical
ENST00000517664	N/A	lncRNA	ENSG00000253636	NA	UGGAUCAUUCCUUUCUUUUUUAUGUUUUUUUUGGUUUUGUUUUGUUUUGA	Noncanonical
ENST00000517664	N/A	lncRNA	ENSG00000253636	NA	UAUUUUCAGUUUCAUCCUGAAACUUUUAUUUCCAGUUUUAUGAAAGUAGU	Noncanonical
ENST00000517664	N/A	lncRNA	ENSG00000253636	NA	AGAUUCUUGGGUAUCUGAUAAUCUGGAAUUUCAUGGUAAGAUGCCUUGUU	Noncanonical
ENST00000517664	N/A	lncRNA	ENSG00000253636	NA	UUUUUUGAGAUAAGUUCUUGCUCUGUCACCUAGGCUGGAGUGCAGUGAUG	Noncanonical
ENST00000517664	N/A	lncRNA	ENSG00000253636	NA	GAGAUAAGUUCUUGCUCUGUCACCUAGGCUGGAGUGCAGUGAUGUAAUCA	Noncanonical
ENST00000517664	N/A	lncRNA	ENSG00000253636	NA	AAACUUUUGGUCCAUUCCAAGAUGGCCGAAUAAGAACAGCUCUGGUCUGC	Noncanonical
ENST00000442274	N/A	lncRNA	ENSG00000237061	NA	UAAAUGACCCUUUGGUACCUAAAGGCUGAGAAUAGGGUGUCUUGCUCUGG	Noncanonical
ENST00000442274	N/A	lncRNA	ENSG00000237061	NA	AAUGACCCUUUGGUACCUAAAGGCUGAGAAUAGGGUGUCUUGCUCUGGCU	Noncanonical
ENST00000521579	N/A	processed_pseudogene	PRXL2AP2	NA	UCUCUAAGCCCCAGAAAGCGGCACUGGAGUACCUGGAGGAUAUAGACCUG	Noncanonical
ENST00000521579	N/A	processed_pseudogene	PRXL2AP2	NA	UGGGAUUUAUCUGUCUGGGAGUGUGGUACUUCUGAGCCUGGAAUGGAGGC	Noncanonical
ENST00000521579	N/A	processed_pseudogene	PRXL2AP2	NA	UGGGAGUGUGGUACUUCUGAGCCUGGAAUGGAGGCUUCUCUGGAAACCUG	Noncanonical
ENST00000661600	N/A	lncRNA	ENSG00000253235	NA	UUCCUCAGAGAGAGAGGGCGGAUAAUGCAGACUGCGCUUCCUUGGAAGAC	Noncanonical
ENST00000665205	N/A	lncRNA	ENSG00000253339	NA	UGCACGUGGGUGAUUAUCACAUCCAGACUUGCACUGAAGGUCAUGCUGGC	Noncanonical
ENST00000665205	N/A	lncRNA	ENSG00000253339	NA	CCGGACCUGAUUCCAAAGCCUAUGCAGUUUCCAUUAAGCACCUCUGCCUU	Noncanonical
ENST00000665205	N/A	lncRNA	ENSG00000253339	NA	AACAAAAAAGUCAUUAAAAAUAAUGAGCUUCUUGUGAGUGAUUUACAGAU	Noncanonical
ENST00000523233	N/A	processed_pseudogene	ENSG00000254273	NA	AGUUUCUUGAAGGUGUAUUAUUGCCAAAGAAGGUUUCCACUAGUAAAUAC	Noncanonical
ENST00000533978	N/A	lncRNA	ENSG00000254538	NA	UAUCUUCUCAGAGUAACUGUCUAUUCCAAGUCCUUUGCCCAUUUUUUAGU	Noncanonical
ENST00000533978	N/A	lncRNA	ENSG00000254538	NA	AGUUGAGCUUUUUUUUGCUG	Noncanonical
ENST00000519383	N/A	unprocessed_pseudogene	ENSG00000253273	NA	AAAAAGAUAUUCAAUGAAGAAAAUAUUUUGUUUUGGCUAGCAUGUAAAGA	Noncanonical
ENST00000519383	N/A	unprocessed_pseudogene	ENSG00000253273	NA	GUUUUGGCUAGCAUGUAAAGAUUUCUUUUUUUAAUGCAAGAUAAGCAGAU	Noncanonical
ENST00000519383	N/A	unprocessed_pseudogene	ENSG00000253273	NA	AAGAGACAGGGCCUCACUCUGUCACUCCAGCAGGCAUGCAGUGGCACAAU	Noncanonical
ENST00000519383	N/A	unprocessed_pseudogene	ENSG00000253273	NA	UUUUGUAGAGACAGGGUCUCACUAUGUUGCACAGGCUGGUCUUAAACUCC	Noncanonical
ENST00000651715	N/A	lncRNA	ENSG00000286113	NA	CCUUGGGAUGUGUUUUCCAUACCUCCAAGCCCACUCUCAGAGCCUUGGGG	Noncanonical
ENST00000460864	N/A	unprocessed_pseudogene	GYG1P1	NA	AGCAGCUGGGCAACAACAGAUAUCAGAAAACACUUGCCAUUUAUUUAUAA	Noncanonical
ENST00000460864	N/A	unprocessed_pseudogene	GYG1P1	NA	CCUUGGCGAGAUCCCAGCUAUGGCACAGCCUUUUGUAUCCUCAGAAGAAU	Noncanonical
ENST00000517767	N/A	processed_pseudogene	DSTNP3	NA	GUCUCGGUGCAGACGAAAAGUGCAUCAUUGUAGAAGAAGGCAAAGAGAUC	Noncanonical
ENST00000519323	N/A	lncRNA	ENSG00000254288	NA	GAUGUCAGAGGGCCUAAAACUCCACCCUGGGAUUAUGCUAACACUGCCAU	Noncanonical
ENST00000519323	N/A	lncRNA	ENSG00000254288	NA	UCCUUUUGUAAAUAUUAAUGACUCCUCCUAUAAUCUGUUGAAUAUGUACA	Noncanonical
ENST00000519323	N/A	lncRNA	ENSG00000254288	NA	GAAUAUGUACACUUAACCACUCAACUUACCAUACGUUUCUGUUCCCUUUU	Noncanonical
ENST00000519323	N/A	lncRNA	ENSG00000254288	NA	UUUGGCUUCUGACCAGAGACUACACUUCCCAGCCUCUGGGAAUGGCCACC	Noncanonical
ENST00000479876	N/A	processed_pseudogene	RPS3AP32	NA	GGCCUCAAGGGUUGUGAUAUUGAGGUAAGCCUUGCUGAGCUGGAGAAUGA	Noncanonical
ENST00000479876	N/A	processed_pseudogene	RPS3AP32	NA	CCAUGGUAGUUCAUGACUGAAGCUCAUGUUGAUGUUCAGGCUACCUGUGG	Noncanonical
ENST00000479876	N/A	processed_pseudogene	RPS3AP32	NA	UUGUGUUCAGCCAGCAAUCGGUUUGCAUUUUGCUUAUGCUCAGCACCAAC	Noncanonical
ENST00000668834	N/A	lncRNA	ENSG00000253983	NA	GUAGCAGUUGUAUACUAAGUAACUAAUGAGAAAGAAUAUUUUGUGCCCUG	Noncanonical
ENST00000668834	N/A	lncRNA	ENSG00000253983	NA	GUGCCCUGGUAAAGAUGGAUACUUCUAUAUGUUAUGAGAACAAUUUGAUG	Noncanonical
ENST00000668834	N/A	lncRNA	ENSG00000253983	NA	AUGAGGGCAUAGCUUAUUUUUAAGUAGGUACCUCUAUUCACAGAA	Noncanonical
ENST00000668834	N/A	lncRNA	ENSG00000253983	NA	AGUAGGUACCUCUAUUCACAGAA	Noncanonical
ENST00000522498	N/A	lncRNA	ENSG00000253115	NA	UAGAAUCUGGGCAAGUUUGGGGGUCCUCAUAAAGAUUUUGAAAUUUUUGA	Noncanonical
ENST00000522498	N/A	lncRNA	ENSG00000253115	NA	UCAGGAGUAUUCUGGAUGCUUUGACCUGGAUCAGUUACUGC	Noncanonical
ENST00000521872	N/A	lncRNA	ENSG00000253596	NA	UUAAAGAGACAAUUAGCCCUGUGCCUCUUCUUCAUCCCAUCCUCCAUCCU	Noncanonical
ENST00000523442	N/A	lncRNA	MIR2052HG	NA	AUGUCUGAUGAGGCAGUUUCAUCUGAUUUGAAGAUGAUGAAGAAAAGUUC	Noncanonical
ENST00000523442	N/A	lncRNA	MIR2052HG	NA	UCAUCAGGGGCCCGCGUUCAGUCCAGCCACCAGAUCAACACAUUCUCCAA	Noncanonical
ENST00000517662	N/A	processed_pseudogene	PCBP2P2	NA	UGGUCAUGUUGGAGUCCCCCCCGAAGGGCGUGACCAUCCCGUACCAGCUC	Noncanonical
ENST00000517662	N/A	processed_pseudogene	PCBP2P2	NA	CAGGCGGUCAGGCCUAUACCCUUCAAGGACAGUUUGCCAUUCCACAGCCA	Noncanonical
ENST00000522127	N/A	lncRNA	LINC03071	NA	CUGGUCUUAUGAAGAAAGAAUUUUCUUUCACCAUUAAGUAUUAUGUUGUC	Noncanonical
ENST00000522127	N/A	lncRNA	LINC03071	NA	CAUAGUGGGUUGAAGCACUCUCUUUUUAGUCCUAGCUGAGAGUUUUAGGU	Noncanonical
ENST00000523157	N/A	processed_pseudogene	ENSG00000253777	NA	UCCCAGACACACUGGGACAAAGCUGAGCAAAUUAAUUCAGAAGCCCAAGA	Noncanonical
ENST00000520696	N/A	lncRNA	ENSG00000254043	NA	AGCAUUCAUUUGAACAUUCAUAUUAUAAUAAUAAAGUGUUGGAUUGUCAU	Noncanonical
ENST00000520696	N/A	lncRNA	ENSG00000254043	NA	UUAGUAAAUCUACAAAACUUCAGAUCACAGUGGCUAACUAUUAAAUAAAU	Noncanonical
ENST00000520696	N/A	lncRNA	ENSG00000254043	NA	UUGCAGAUGAAGAAUGAUGAGAAGUUUUCUGUGUGGGAUCCUUGGGUGUU	Noncanonical
ENST00000520696	N/A	lncRNA	ENSG00000254043	NA	GCAGAUGAAGAAUGAUGAGAAGUUUUCUGUGUGGGAUCCUUGGGUGUUGA	Noncanonical
ENST00000520778	N/A	lncRNA	ENSG00000254238	NA	ACUCUCUGGCUUAGAAAUCUGUAAUGGUUUCUAAGUGUUUGCCUCAUAAA	Noncanonical
ENST00000467082	N/A	lncRNA	LINC02886	NA	UUUUUGUAUUUUUAGUAGAGACGGGGUUUCACCGUGUUAGCCAGGAUGGU	Noncanonical
ENST00000467082	N/A	lncRNA	LINC02886	NA	AAAUAAAGUUGCAUUCUUAGUGAUGCUUCAUCUUUGCAUGUAGAAUUUAA	Noncanonical
ENST00000467082	N/A	lncRNA	LINC02886	NA	CAUGUAGAAUUUAAAAAAAAAAAAAUUUUGAAAGUUAGUAUAAUGCCCAC	Noncanonical
ENST00000467082	N/A	lncRNA	LINC02886	NA	UCCCAAAGGCUUUUGUUUGGGGCUGUUUGGGGACAUUUUUAUUCAUCCUG	Noncanonical
ENST00000467082	N/A	lncRNA	LINC02886	NA	UUCAUCCUGAAUGUGUAGUGGGU	Noncanonical
ENST00000668249	N/A	lncRNA	ENSG00000287352	NA	UAGAAGUGUCAAAUAAAAGUUGUGCUAUUUUGGGAAACCAAGAAUGUUGG	Noncanonical
ENST00000668249	N/A	lncRNA	ENSG00000287352	NA	ACUGAUCUGUGAAGAUAACACCUAGAGUUAAAUUCAACAUCCAAAUGUUU	Noncanonical
ENST00000668249	N/A	lncRNA	ENSG00000287352	NA	AUGUGAACGAGUUUCUUGAAUAAUAUACACUUCAACUUGCCUUGAACUAU	Noncanonical
ENST00000668249	N/A	lncRNA	ENSG00000287352	NA	CCAGUCACAUUUUAGGAAUUCAUUUCUAAAAUGAAUUUUAAUAAGCAAAG	Noncanonical
ENST00000668249	N/A	lncRNA	ENSG00000287352	NA	UUUUUUAAAUGGUGGCAGGAAAAAAUUUUAUUAUUCUAGAUAUUUGUUUU	Noncanonical
ENST00000668249	N/A	lncRNA	ENSG00000287352	NA	AAAUGGUGGCAGGAAAAAAUUUUAUUAUUCUAGAUAUUUGUUUUUCAUGU	Noncanonical
ENST00000410299	N/A	snRNA	RNU2-54P	NA	CUUUCCAGUUUAAUACUUGGUAUGUCCUCUAUUUGAGGAUGCAAUAUUAA	Noncanonical
ENST00000603837	N/A	lncRNA	LINC01109	NA	AAUGUGUAGUUUGUUAAUUUUAGCUUUCUUAACAUAUUGAUUCUGAAGUA	Noncanonical
ENST00000603837	N/A	lncRNA	LINC01109	NA	GUUUGUUAAUUUUAGCUUUCUUAACAUAUUGAUUCUGAAGUAUUUGCAAU	Noncanonical
ENST00000603837	N/A	lncRNA	LINC01109	NA	GGUCCCACCAGCCCAUGAGCUCUAUAAUUAUAAAAGAAUGGUAAAAAAUU	Noncanonical
ENST00000603837	N/A	lncRNA	LINC01109	NA	UCUGUCUUGCAAUCUACGUUCCCUGAGCAACCAUAGGAACCAAGUUACAU	Noncanonical
ENST00000603837	N/A	lncRNA	LINC01109	NA	UUCAGAUUUGCCAGGCUAUAAACUUGGCAGAUCAAGCGGAAUAUUAAGUA	Noncanonical
ENST00000603837	N/A	lncRNA	LINC01109	NA	GUGGCAGGUGAAGUCUCAUGACUACUUGCUUCUUAAGAAGCGUAUUGGCU	Noncanonical
ENST00000603837	N/A	lncRNA	LINC01109	NA	GGCUAAGGUUUGAUCUUUCUGGUAUGUUCAAAACGCAUUAACCUCAUGAA	Noncanonical
ENST00000603837	N/A	lncRNA	LINC01109	NA	UGGUAUGUUCAAAACGCAUUAACCUCAUGAAAGUUCACACUCAUUUUUUA	Noncanonical
ENST00000603837	N/A	lncRNA	LINC01109	NA	AAAGCUUCUAAAGGUUGGAGGAGGACCAAGGUAGCUCUUUACUCACAAAA	Noncanonical
ENST00000603837	N/A	lncRNA	LINC01109	NA	AUGAAAGAUGCUAUACCUUUUUUUGAAAAGCAUACCAGCAAGUAUGUAGA	Noncanonical
ENST00000603837	N/A	lncRNA	LINC01109	NA	AUAAGUUUCCAUAAACUUGUAAAAAUAUGUAUAAUAAUCUUUCCAUAGUG	Noncanonical
ENST00000603837	N/A	lncRNA	LINC01109	NA	UAAUAAUCUUUCCAUAGUGUAUACUGGUAUGAUAUUAACAAAUCACAAUG	Noncanonical
ENST00000603837	N/A	lncRNA	LINC01109	NA	CAUAGUGUAUACUGGUAUGAUAUUAACAAAUCACAAUGUAGCACAUUUUA	Noncanonical
ENST00000603837	N/A	lncRNA	LINC01109	NA	UUAGUAACUGAGUUUUAAAUCUGAGAAGAAAAAUGUAAAUUAUAACUUUU	Noncanonical
ENST00000519660	N/A	lncRNA	ENSG00000253416	NA	UUCUUCUUCAUGAAAGACUGUUUGAAAAGGUACUAGAUACAUUAACAUCA	Noncanonical
ENST00000688245	N/A	lncRNA	ENSG00000288756	NA	GAUACAUGCAUACAAUGUGUAAUGAUCAAACUGGGGUAAUUUGAAUAUCC	Noncanonical
ENST00000688245	N/A	lncRNA	ENSG00000288756	NA	AUAUAUUAUUAAUAUAUUAAUAAUAUAUGCCAUAUAUAUAUAUGUAUGUA	Noncanonical
ENST00000688245	N/A	lncRNA	ENSG00000288756	NA	UGUAUAAAUGCCAUAUAUAUUAAUUACAUGUAUGGCAUGUUUUCUUUUAU	Noncanonical
ENST00000688245	N/A	lncRNA	ENSG00000288756	NA	UAGUUUUUUGAGGAACUUUCAUACUGUUUUUUACAGUGGCUGUGCUUAUU	Noncanonical
ENST00000688245	N/A	lncRNA	ENSG00000288756	NA	GUUUUUUGAGGAACUUUCAUACUGUUUUUUACAGUGGCUGUGCUUAUUUA	Noncanonical
ENST00000688245	N/A	lncRNA	ENSG00000288756	NA	GUCCUUUGAUAAUUUUAACUGGAGUGAAGUGAUAUAAUUGUGGUUUUGAU	Noncanonical
ENST00000688245	N/A	lncRNA	ENSG00000288756	NA	UGUAUUCUUUUAUGAAGCAUCUAUUUAGAUCAUUUGUCCAUUUGUAAAUC	Noncanonical
ENST00000688245	N/A	lncRNA	ENSG00000288756	NA	AAUCAGAUUAUUUGUUUUUUUGCUAUUGAGUUGUUUGAGUUUCUUAUAUG	Noncanonical
ENST00000688245	N/A	lncRNA	ENSG00000288756	NA	UUUUUGCUAUUGAGUUGUUUGAGUUUCUUAUAUGUUCUGGUUAUUAAUCC	Noncanonical
ENST00000688245	N/A	lncRNA	ENSG00000288756	NA	AUCCCAUUCUGCAGGUUGUCUCUUUAUUGAUUGUUUCCUUUGCUGUGCAG	Noncanonical
ENST00000521879	N/A	lncRNA	ENSG00000254001	NA	GUGUAUACCAGUUGUUGUCUUUCUAUAACAGUAAUUUUCCUUUGGUGGAA	Noncanonical
ENST00000669183	N/A	lncRNA	PKIA-AS1	NA	UUUAUUAACAGCAUGAGAAUGGACUAAUACAGUGUGCAACUGCUAAACUG	Noncanonical
ENST00000669183	N/A	lncRNA	PKIA-AS1	NA	GCCCAUUUUUUUUUAAUUGGGUUGUUAAUUUUCUGAUUGUUGAGCUUUAA	Noncanonical
ENST00000669183	N/A	lncRNA	PKIA-AS1	NA	UUCCCUAGACUGUACUUUUGGUGUUGUAUCUAAAAAGUCAUUGCCAAACC	Noncanonical
ENST00000669183	N/A	lncRNA	PKIA-AS1	NA	ACAGAUUUUGUUUUGCAUUUAGAUCUAUGGUUUUAAACAAAAUAUUAUAU	Noncanonical
ENST00000669183	N/A	lncRNA	PKIA-AS1	NA	CUGUUUUCUUAAUGGUUGUAUUAAUGCUAAGGAAAAUUGGACUAUAAAUU	Noncanonical
ENST00000669183	N/A	lncRNA	PKIA-AS1	NA	AAUGCCUUUGUUAUAAUUAAUAGCAUAUCCUAUACUUGCACAG	Noncanonical
ENST00000565862	N/A	lncRNA	ENSG00000260398	NA	UAAUUCAGGUGUGGGGAUUCAGGAUCCUUUUCAUCUUUAAUACUAAAGUC	Noncanonical
ENST00000565862	N/A	lncRNA	ENSG00000260398	NA	AUACUAAAGUCAAAAUUAACAAAAUUAUAUGACUAUAACCUAUUAACUUU	Noncanonical
ENST00000565862	N/A	lncRNA	ENSG00000260398	NA	UAUAUUUUUAAUUGAUACUAGUAUGACAGAGUAUCACUGAAUAAUAUAGU	Noncanonical
ENST00000565862	N/A	lncRNA	ENSG00000260398	NA	UAAUUGAUACUAGUAUGACAGAGUAUCACUGAAUAAUAUAGUAUUUUUCA	Noncanonical
ENST00000565862	N/A	lncRNA	ENSG00000260398	NA	AUUGAUACUAGUAUGACAGAGUAUCACUGAAUAAUAUAGUAUUUUUCAAC	Noncanonical
ENST00000565862	N/A	lncRNA	ENSG00000260398	NA	AACUAUAUAGAAUCGACAUAUAUCAAGAAAACGUCAGCUUUCUCUCUAGU	Noncanonical
ENST00000565862	N/A	lncRNA	ENSG00000260398	NA	CUUGCUCUAUGACCACAGUCUCCCCGUAAUGUUUGCUUGCUAUGUACUCA	Noncanonical
ENST00000565862	N/A	lncRNA	ENSG00000260398	NA	CUUGCUAUGUACUCAGAUCCUAUAGUGCUCAUUUCUUUAUAGGAGUGGUU	Noncanonical
ENST00000565862	N/A	lncRNA	ENSG00000260398	NA	UGAUAUGCUUCAUUUGCCUUCCUUUUUCUUCCAGAUGUUUUUUAUUUAGU	Noncanonical
ENST00000565862	N/A	lncRNA	ENSG00000260398	NA	UUAUUUAGUGAGUUCUUGUUUGUUUCUCUCUGACACCUCCUCACUAACCU	Noncanonical
ENST00000565862	N/A	lncRNA	ENSG00000260398	NA	UAUACUCACUGUUUAUCUAUGUAGGUUAUUGCUAAUCAGUACAAACAUCA	Noncanonical
ENST00000565862	N/A	lncRNA	ENSG00000260398	NA	UUAGUUUAUACAAGAGUAACUAUUUUAAAAUUUCUAUUGCAAACUGGUGU	Noncanonical
ENST00000565862	N/A	lncRNA	ENSG00000260398	NA	UAUACUCAAGAAAGAAAGCUCACUGAUAUACAUGUAUAGAACCUUAAAGA	Noncanonical
ENST00000661869	N/A	lncRNA	ENSG00000286675	NA	AUCGGGGAAGUUUGAGUUGGGGAAUUAACCUACAACCUGACAGAAUGAGG	Noncanonical
ENST00000661869	N/A	lncRNA	ENSG00000286675	NA	GUCCAUAACAAACCUCGGAUUAAUGUUAUUGUUAAUCUGUUUAAUUGAAG	Noncanonical
ENST00000661869	N/A	lncRNA	ENSG00000286675	NA	UAAUUGAAGAGUUUAACUUCAUAUCUAACUUCAUCUACUAUGAAAUCAGU	Noncanonical
ENST00000661869	N/A	lncRNA	ENSG00000286675	NA	AUAGGCCAUUCAUAGUUGAUAGCCUUGGGAAAAUGAACUAAUUUCUUUAC	Noncanonical
ENST00000661869	N/A	lncRNA	ENSG00000286675	NA	UUUUUAGACUAAUUUUAUCUGCACAAUUUUAGGGACUAAAAAGGAGAAUG	Noncanonical
ENST00000661869	N/A	lncRNA	ENSG00000286675	NA	GUCUAUGACAAUUUCAGAGCAAUGAGACACAGUAGAUUCAACCAUAAUUG	Noncanonical
ENST00000661869	N/A	lncRNA	ENSG00000286675	NA	GCCAUAUCCUCAGAAUAGUAAAUCUUUUAAGGCAACUGUAGACACUAGUU	Noncanonical
ENST00000661869	N/A	lncRNA	ENSG00000286675	NA	AAGGCAACUGUAGACACUAGUUAAUUUCCUAUGAGAGAAUGUUCUCUGUG	Noncanonical
ENST00000661869	N/A	lncRNA	ENSG00000286675	NA	AGUUUACAGCAGUAUGACACCACUUGUCGUUUCCUUAGGCAUACAAGACA	Noncanonical
ENST00000661869	N/A	lncRNA	ENSG00000286675	NA	GGGUGAAUGGAAAUAACUCCCUUCUGUGCUUGUUUUUCACUGGAAUGCUG	Noncanonical
ENST00000661869	N/A	lncRNA	ENSG00000286675	NA	UGUUGUCUGCGUGAGCAAAAAUGCUGCCCAGUGAAAAAUCAAGUGGAAUA	Noncanonical
ENST00000661869	N/A	lncRNA	ENSG00000286675	NA	UCACAUGUCUCUCAGGCUGGAUUUUCUAGGAAGCAUAUGCCAUAUUUAAU	Noncanonical
ENST00000661869	N/A	lncRNA	ENSG00000286675	NA	AUGUCUUUAAAACAUGCAUUCUGUCUGACCUUACAUUAACUUUAGGAUAC	Noncanonical
ENST00000661869	N/A	lncRNA	ENSG00000286675	NA	UCUAUAGGCCAGGAACAUUGCUCAAUAUUUUCAACUAUGACUUUCAGUAA	Noncanonical
ENST00000661869	N/A	lncRNA	ENSG00000286675	NA	UAGUGGAUGAUUUUUAUACUUUCAUCAAUGCUGAGAGUUGAAAGACAAUC	Noncanonical
ENST00000661869	N/A	lncRNA	ENSG00000286675	NA	UACUUUCAUCAAUGCUGAGAGUUGAAAGACAAUCUUUUUUUUUUUCUUUU	Noncanonical
ENST00000661869	N/A	lncRNA	ENSG00000286675	NA	CAAGGAAGACUUUAUCAAAAGCUGAAUCACAAUGUAUUCUUAUUUAUACU	Noncanonical
ENST00000661869	N/A	lncRNA	ENSG00000286675	NA	CCAGGUCCAGCUGAAGAAGGCAAAAAAUGUUCUUCAGAUAACUUGUGUAG	Noncanonical
ENST00000661869	N/A	lncRNA	ENSG00000286675	NA	UCUUUAAUCCAUUUUGAGUUGAUUUUUGCAUGUGACAAGAGAUAGGGAUC	Noncanonical
ENST00000661869	N/A	lncRNA	ENSG00000286675	NA	UUUAAUCCAUUUUGAGUUGAUUUUUGCAUGUGACAAGAGAUAGGGAUCUA	Noncanonical
ENST00000661869	N/A	lncRNA	ENSG00000286675	NA	GUGGUUCUAUACAAAUUUUAAGCCUUUUUUCCCAUUUCUGUGAAUAAUGU	Noncanonical
ENST00000661869	N/A	lncRNA	ENSG00000286675	NA	GAUAGUAUUGCAAUGAAUCUAUAGAUUGCUUUGGAUAGUAUUGACUUUUU	Noncanonical
ENST00000520351	N/A	processed_pseudogene	C4orf46P3	NA	CUUAAAACCUGGCAGGACCUCUUGAAACAAGGCUAUGAUUCUUUGAAACC	Noncanonical
ENST00000520248	N/A	processed_pseudogene	THAP12P7	NA	CUCUGCAGUGCAGUAACAGAUUUUGAUUUCAUUGUUACUAUUGUUGUUCU	Noncanonical
ENST00000520248	N/A	processed_pseudogene	THAP12P7	NA	UGCAUUGCUGAAGGUCCUGUGUAUUCUUCUGUGAUGAAGGUUGAGAAUGA	Noncanonical
ENST00000649603	N/A	lncRNA	MITA1	NA	CACGGAAGCCACAAGUGUGCAGGACGCAAGCUGGGUUAUUGGAAGCGGAC	Noncanonical
ENST00000649603	N/A	lncRNA	MITA1	NA	GUAGAGACAGGGUUUCACCAUGUUAGCCAGGAUGGCCUCGAUCUCCUGAC	Noncanonical
ENST00000649603	N/A	lncRNA	MITA1	NA	UGCUUCCCCUUCUGCCAUGAUUGUAAGUUUCCUGAGCCCUGUGUCCCAGC	Noncanonical
ENST00000649603	N/A	lncRNA	MITA1	NA	AGGUGCUUUUCUCCAACUUCGCUCUGCACUUUUCCUUGCUGUCGCAAUGU	Noncanonical
ENST00000649603	N/A	lncRNA	MITA1	NA	GCAUGUAUAAGGUAUAAAACAACAACUGUUUAUAUGUUACUUCCAUUAGC	Noncanonical
ENST00000649603	N/A	lncRNA	MITA1	NA	ACUUCCAUUAGCCGAUGAACUAGCGGUUAAAUGAUGCUUCAAAUAGAAAA	Noncanonical
ENST00000565297	N/A	lncRNA	LINC02605	NA	UAUGGCAGAGUUGUGAGAAUGGAAUCAACACUAAGCUGCAUAGAUACUUG	Noncanonical
ENST00000565297	N/A	lncRNA	LINC02605	NA	ACAAAGCUGACAAAAACAAGCAAUGGGGAAAGGAUUCCCUAUUUAAUAAA	Noncanonical
ENST00000565297	N/A	lncRNA	LINC02605	NA	UUACAGCACUAUUCACAAUAGCAAUGACUUGGAACCAACCCAAAUGCUCA	Noncanonical
ENST00000565297	N/A	lncRNA	LINC02605	NA	GUCCUAGCUCCCAUCCAUUGUCAUGUUUUCUGUGGCCACGUUUAGGCUUG	Noncanonical
ENST00000565297	N/A	lncRNA	LINC02605	NA	CUGUGGCCACGUUUAGGCUUGUUCUCAGAUCUGUAUUUCCAAUCUAAAUC	Noncanonical
ENST00000654804	N/A	lncRNA	ENSG00000253659	NA	UUAUCAGCCUAGCAGUAUUGUUGUUAGGAUUAAAAUAUUAUAAGCACAUA	Noncanonical
ENST00000654804	N/A	lncRNA	ENSG00000253659	NA	UAUCUGUAUGUGUCUAUGCAUGCAUAUGUAUAAAGUUAUUGCAGGAUUUU	Noncanonical
ENST00000654804	N/A	lncRNA	ENSG00000253659	NA	UGUGUCUAUGCAUGCAUAUGUAUAAAGUUAUUGCAGGAUUUUAAUAAAUA	Noncanonical
ENST00000654804	N/A	lncRNA	ENSG00000253659	NA	UAUGCAUGCAUAUGUAUAAAGUUAUUGCAGGAUUUUAAUAAAUAUUAACC	Noncanonical
ENST00000654804	N/A	lncRNA	ENSG00000253659	NA	AAUGCAGUAACCUUGCCUAGCUGCUGUAGCAACUAUCCACAAGGCAGCAG	Noncanonical
ENST00000654804	N/A	lncRNA	ENSG00000253659	NA	UUUCCCCUGGGGCCUCUCCAUCCUUGCUGAACUAUGGUACGUCUCUCCUU	Noncanonical
ENST00000654804	N/A	lncRNA	ENSG00000253659	NA	UUGUCCAUGAUUCUUCUACAUAAUGCUACUGAAGCGAAGAUAAUCUUUAA	Noncanonical
ENST00000654804	N/A	lncRNA	ENSG00000253659	NA	AUUGUAGAAACAAGAAGAGAAGCAAAUAUAUUACUAGUAUCCAGAAGCUC	Noncanonical
ENST00000654804	N/A	lncRNA	ENSG00000253659	NA	AUGGGCCUAGGGAUACAUCCAUUGCAGGGAAAUGGGAGUAGGGCAUUCCC	Noncanonical
ENST00000522035	N/A	processed_pseudogene	ENSG00000253391	NA	CAUUUGUUGGAAAAAUGUUUGUUUCCUCCUGAUAGCAGCAGUGGAAGGUU	Noncanonical
ENST00000522035	N/A	processed_pseudogene	ENSG00000253391	NA	UUUCCUCCUGAUAGCAGCAGUGGAAGGUUACACCAGUA	Noncanonical
ENST00000653752	N/A	lncRNA	ENSG00000287052	NA	AUGGGUCUGCUGUGUGAACUGGCCCUCGAGAUUAUCUAAAUUUCCCUAGG	Noncanonical
ENST00000653752	N/A	lncRNA	ENSG00000287052	NA	GUCUGUGCUCCAGUUCCCUACUCCCCUACUUCCCUACCCACCACUUCACC	Noncanonical
ENST00000658547	N/A	lncRNA	ENSG00000285758	NA	AGUCUACCUAUCAUCAUUUAACUCUGGUAGACCAUGAAGUACAACACUCU	Noncanonical
ENST00000658547	N/A	lncRNA	ENSG00000285758	NA	GCAAGCAUUCUAUACGUUUGUAGAAGAUUUUAGUAAAUAUGUACUUUCAA	Noncanonical
ENST00000658547	N/A	lncRNA	ENSG00000285758	NA	ACUUAGAAUGUUCCAAGUAUUCCCUAAUCUCUGGGUCAUUCCUGUCAAAA	Noncanonical
ENST00000658547	N/A	lncRNA	ENSG00000285758	NA	UGCUUCUAAUCUGAGAAAAGAAAUUGCUUUUGUGCAGACUGGUAUCUCUA	Noncanonical
ENST00000658547	N/A	lncRNA	ENSG00000285758	NA	AAAUAAAAUUCUGCAAAAAAAGUACACACUUCAGAAUUUCUGAAU	Noncanonical
ENST00000606512	N/A	lncRNA	ENSG00000272518	NA	UACCUAUGUAACAAACCUUCAUGUGUACCCCUGAACCUAAAAUAAUAGUU	Noncanonical
ENST00000606512	N/A	lncRNA	ENSG00000272518	NA	CCUAUGUAACAAACCUUCAUGUGUACCCCUGAACCUAAAAUAAUAGUUAA	Noncanonical
ENST00000476144	N/A	misc_RNA	RN7SL41P	NA	AAUAACCACUGCAUUCCAGCCUGGGCAACAUGGCAAGACCCUGUGUCU	Noncanonical
ENST00000656157	N/A	lncRNA	ENSG00000253238	NA	CAAUGCUCAUCACUGGGUCUUUUGCAUGGUCAAAAGGGUUGCAGGUGAUU	Noncanonical
ENST00000656157	N/A	lncRNA	ENSG00000253238	NA	GUAGAGACGGGGUUUCACCAUGUUGGUCAGGCUGGUCUUGAACUCCAGAC	Noncanonical
ENST00000656157	N/A	lncRNA	ENSG00000253238	NA	AGUCCAUUUUCAUUUCCCAUCACCUUGAUCCUAGAUAAGUAAUUAACUUC	Noncanonical
ENST00000520293	N/A	processed_pseudogene	ENSG00000253237	NA	CUCCUGCUCCUUGUUCACCUGCCAGGUUCGAGAAACUGACUGGACACUCU	Noncanonical
ENST00000520293	N/A	processed_pseudogene	ENSG00000253237	NA	AUGGCAUCAUAGCUGCUCUUACUGUAGUGUGGUGCCUCAUGU	Noncanonical
ENST00000605948	N/A	lncRNA	ENSG00000251867	NA	AUAUGCUAAAUUUAGCAAAUACUAAAGUGUUAAGACUCAUCUGACAAUGU	Noncanonical
ENST00000605948	N/A	lncRNA	ENSG00000251867	NA	CAAGUUAUGGAGGGGCUUUUUACUCUUAAGCGACAUAUGUAUUAGAAGUU	Noncanonical
ENST00000605948	N/A	lncRNA	ENSG00000251867	NA	UUAGAAGUUGAAUCACGAACUGAUAAAAUGCUCCAGAUAAUUGUUGACUA	Noncanonical
ENST00000605948	N/A	lncRNA	ENSG00000251867	NA	AUGAAGAACAGGUGUUACAAUUUUUAGACCUAGUUUUAUGAUUCUUAUUC	Noncanonical
ENST00000605948	N/A	lncRNA	ENSG00000251867	NA	AAGCUUUGUAUAAUAUGGAAUAUGGUAUGUAUUUCAAGGUUACUUUAAAA	Noncanonical
ENST00000523871	N/A	lncRNA	ENSG00000254162	NA	GUAUUUUUAGUAGAGACGGGGUUUCACCAUGCUGGCCAGGCGUGCUGGUA	Noncanonical
ENST00000523871	N/A	lncRNA	ENSG00000254162	NA	GUAGAGACGGGGUUUCACCAUGCUGGCCAGGCGUGCUGGUAGGUACCUGU	Noncanonical
ENST00000523871	N/A	lncRNA	ENSG00000254162	NA	CAUAUGCUUCUUUUCUUUUUGAGACAGAGUCCCAUGCUGUUGCCCAGGCU	Noncanonical
ENST00000523871	N/A	lncRNA	ENSG00000254162	NA	AUACAAAAUUGAAAGCAUACUAUGGUGUUUGACUAGUUUUUCCUUAAUAU	Noncanonical
ENST00000523871	N/A	lncRNA	ENSG00000254162	NA	UUCCAAUAUACAUAUUGGAAACAAGGGGUUUUUUUGUGGCUUAUAAAUUA	Noncanonical
ENST00000523871	N/A	lncRNA	ENSG00000254162	NA	AGUCAUCAAGUUUUUAAACUUUUUUUUUUUUGAGACAAGGUCUCACUAUA	Noncanonical
ENST00000523871	N/A	lncRNA	ENSG00000254162	NA	UGUGUAUUGGCCAUAUAAAUGGCAUUUUGAUGGCAAAUGCUAUAAUAGCA	Noncanonical
ENST00000523871	N/A	lncRNA	ENSG00000254162	NA	UUGGCCAUAUAAAUGGCAUUUUGAUGGCAAAUGCUAUAAUAGCACUAUAC	Noncanonical
ENST00000523871	N/A	lncRNA	ENSG00000254162	NA	UCCCCAAAAUUGUAAUAAAUAGCCUUCUAUCAGUCCACAAGAUGGGAGUA	Noncanonical
ENST00000523871	N/A	lncRNA	ENSG00000254162	NA	AGCUUCAGUUGCUAAAAGUGGCAGUUUUUAGUUUUCAUAUUAAGCUUGUA	Noncanonical
ENST00000523871	N/A	lncRNA	ENSG00000254162	NA	UAAGUUCACAGUCAAAAGGACUUUCUACUUCUAUGGAAUAUUUUUCAUGC	Noncanonical
ENST00000523871	N/A	lncRNA	ENSG00000254162	NA	UCAUGCAGUUAAUAUGUGGUAGCAUCAGGUAACUGCAGUACAUGUUUACU	Noncanonical
ENST00000523871	N/A	lncRNA	ENSG00000254162	NA	AUGCAGUUAAUAUGUGGUAGCAUCAGGUAACUGCAGUACAUGUUUACUUU	Noncanonical
ENST00000523871	N/A	lncRNA	ENSG00000254162	NA	GUCCUAGCUACUCACAAGGCUGUGGUGGGAGGAUUGAUUGAGCCUGGGAG	Noncanonical
ENST00000523871	N/A	lncRNA	ENSG00000254162	NA	GCUGACCUUACACAGCAACCAACUUUCCAACACUCUCAUCAGCAGGAGGU	Noncanonical
ENST00000569134	N/A	lncRNA	LINC02986	NA	UGCAUAGUCAAAUCAUGUUUGUUUUCUUCAUAAUUUCUGCUUUUGGUGUC	Noncanonical
ENST00000569134	N/A	lncRNA	LINC02986	NA	GCUUUGUGGAACAACUGGAUAAAAUUUCAAUCUUCUAAAAGACUCACUAA	Noncanonical
ENST00000569134	N/A	lncRNA	LINC02986	NA	AUCUGGUCAUAUAAUUGAGAGUUAUAGUCCACCAAAUGAGCUCUAUUGGU	Noncanonical
ENST00000569134	N/A	lncRNA	LINC02986	NA	AAAAAAAUAUUUUCUAUCUGAUUCCACAGAGAUAUUUUGGUCUGCAGCCU	Noncanonical
ENST00000569134	N/A	lncRNA	LINC02986	NA	CAGUGAUUAUUCCUGAGUGGUGGGAGCAUGGAUGAUUUUCAGUUUCUUUG	Noncanonical
ENST00000569134	N/A	lncRNA	LINC02986	NA	GAGUCAAACAUUCACCUAUUUCCCUUUUACUAAAACUUAUUGGAAUUAAC	Noncanonical
ENST00000569134	N/A	lncRNA	LINC02986	NA	AUCUAUUUUGUGGAAAUGAGUUAGCACAUGUAGAAAACUGCCCUGAAAGG	Noncanonical
ENST00000569134	N/A	lncRNA	LINC02986	NA	UUAUACUUCAAUUAAAAAGUUUACUUGAAAGAAAAAAUCCCA	Noncanonical
ENST00000411395	N/A	snRNA	RNU2-71P	NA	CUCUAUCUGAGCACAAUAUACUAAGUGGAUUUCUGCAGCAGGGAGAUGGA	Noncanonical
ENST00000521814	N/A	processed_pseudogene	SLC25A51P3	NA	CAGAGGUGCCUAUCUGAAUUACCAUCGGUCCCUUAUUUCUUGGGGCAUAA	Noncanonical
ENST00000478127	N/A	misc_RNA	RN7SL107P	NA	UGCAGUCCCAGCUACUCAAGAGGCUGAGGUUGCUUGAGUCCAGGAGUUCU	Noncanonical
ENST00000666058	N/A	lncRNA	ENSG00000286763	NA	UGACCUGUCAUUAGAGACAGCUCCCUCAGCUUCCAAACGAUCACAUGGAG	Noncanonical
ENST00000666058	N/A	lncRNA	ENSG00000286763	NA	UACCAGCAAAGAUCCUUGUCGAGCCGCGAAGGGAAGCCAGCUGCCAUGUC	Noncanonical
ENST00000666058	N/A	lncRNA	ENSG00000286763	NA	CCAGCAAAGAUCCUUGUCGAGCCGCGAAGGGAAGCCAGCUGCCAUGUCAU	Noncanonical
ENST00000666058	N/A	lncRNA	ENSG00000286763	NA	UCUACCACAUAUAUUGUCUCCUAUUUAAUUUUUUUAUUUGCGAUAUUGUC	Noncanonical
ENST00000666058	N/A	lncRNA	ENSG00000286763	NA	UAUUUGCGAUAUUGUCAGUAAUUUAAUAUUCACCAGUUUUUAUUGUUUUA	Noncanonical
ENST00000666058	N/A	lncRNA	ENSG00000286763	NA	UAUUCCAAUUUACUCUAGCAAGAAAUGAGUGUGAUUAAUAUGCUUCUAUU	Noncanonical
ENST00000666058	N/A	lncRNA	ENSG00000286763	NA	UUCCAAUUUACUCUAGCAAGAAAUGAGUGUGAUUAAUAUGCUUCUAUUGG	Noncanonical
ENST00000666058	N/A	lncRNA	ENSG00000286763	NA	GGGGCGGGUGUGUUGGCUCACACCUGUAAUCCUAGCACCUUGGGAGGCCG	Noncanonical
ENST00000666058	N/A	lncRNA	ENSG00000286763	NA	UUGCCUGUGUAGGCUGGCAUAUUUACCACCAAAGUCAAAAUACAGAAUGG	Noncanonical
ENST00000666058	N/A	lncRNA	ENSG00000286763	NA	CCACCAAAGUCAAAAUACAGAAUGGCUUCACCACCAUGAGGAUACAGUAG	Noncanonical
ENST00000666058	N/A	lncRNA	ENSG00000286763	NA	GUUUAUUUAUUCAUUAGUUAAUGGACAUUUGAGUUGUUUCCACUUUUUGG	Noncanonical
ENST00000666058	N/A	lncRNA	ENSG00000286763	NA	CAUUUCUUUUGGGUUGAUACCUACGAGUAGUGCCGCUGGGUGAUACGGUA	Noncanonical
ENST00000666058	N/A	lncRNA	ENSG00000286763	NA	ACUCUUUGAGGAACUGACAGAGUGUGUUCUAAAGUGGCUGCACCACCUCA	Noncanonical
ENST00000666058	N/A	lncRNA	ENSG00000286763	NA	GUAGAGACGGGGUUUUAGCAUGUUGGUCAGACUGGUCUUUAAUUCCUGGC	Noncanonical
ENST00000666058	N/A	lncRNA	ENSG00000286763	NA	UUUCUGAAUAGAGACAUCCUAGUGUUUGUGAAGAGGUAGCUGGCAUAGUU	Noncanonical
ENST00000666058	N/A	lncRNA	ENSG00000286763	NA	ACUCAUUUUAAACUGGGUUACUUCCUUAUUAUUGAGUUGUAAGAGUUCUU	Noncanonical
ENST00000519107	N/A	lncRNA	ENSG00000254177	NA	AAAGCUGGUGUUAGAAAUUCAGGCCAGGCCUGGUGGCUCAUGCCUGUAAU	Noncanonical
ENST00000519107	N/A	lncRNA	ENSG00000254177	NA	UCAGGGCAUAAGCAGGCUGCUAUUAAAAUUGACUGAUUUAAAAAAUAAAG	Noncanonical
ENST00000669190	N/A	lncRNA	ENSG00000253214	NA	AUGAAUCUUUUAAUAACUUCCUUACAUACAUCUUGUUCCAUUAAAGCCCC	Noncanonical
ENST00000669190	N/A	lncRNA	ENSG00000253214	NA	CAUGUGUGGAUGUGAUGGAACUGAAGUCGCUAGGUUCAUGCUACCUGGAA	Noncanonical
ENST00000669190	N/A	lncRNA	ENSG00000253214	NA	GUUGAGAUGGGGUUUCUCCAUGUUGGUCAGGCUGGUCUCGAACUCCCGAC	Noncanonical
ENST00000669190	N/A	lncRNA	ENSG00000253214	NA	UGAGCAAUAAAAGCCACAUAUUUCCUCUUUUGAUAAAGUGUAAAAUUAUA	Noncanonical
ENST00000669190	N/A	lncRNA	ENSG00000253214	NA	UUUUGUAAUCAGAGACAAGCUAAUACUAAAGUUCAAAUGAAAAAAUAAAA	Noncanonical
ENST00000519351	N/A	processed_pseudogene	ENSG00000254014	NA	UGUUCACUUUAAGAACAUGCAUGAAACUUCUUAGGUCAUCGAGAGUACAC	Noncanonical
ENST00000606235	N/A	lncRNA	ENSG00000272425	NA	GAACUUUGUCCUUUUACUUAAAGCAGUUAGAGUCUUACACAUCAUAACUG	Noncanonical
ENST00000606235	N/A	lncRNA	ENSG00000272425	NA	UUAUUGUAUAUUACAUUUGUCAAUAGCUCAUGGCAACAGAUACACAUAGU	Noncanonical
ENST00000606235	N/A	lncRNA	ENSG00000272425	NA	AAUAGCUCAUGGCAACAGAUACACAUAGUUUGGGAUAACCCUUUUAUACC	Noncanonical
ENST00000606235	N/A	lncRNA	ENSG00000272425	NA	CCCACUGGAAGAGGCCAAAUUCUUUUCUUGUAGAUUACCCUUUUCUAUUU	Noncanonical
ENST00000606235	N/A	lncRNA	ENSG00000272425	NA	UCAAGUCAAAUCUACAAAACCGUGGAUUUGCUUGCCUCUAAGCUAUUUAU	Noncanonical
ENST00000606235	N/A	lncRNA	ENSG00000272425	NA	UGGAUUAGCUUUGAAGAAGAAUCAUCAGCACUUAAUAACCUACCUAAAUC	Noncanonical
ENST00000523380	N/A	lncRNA	ENSG00000253374	NA	UAGCUGCAUAUCCUUAGGCAUGAGGCUGAAGCCAGGAAAUGACCCAACAU	Noncanonical
ENST00000523380	N/A	lncRNA	ENSG00000253374	NA	AAGAAAAUGUCGAAUGUGCUGCCACAUAUGUCGGAUGCACAUGGAUCCCC	Noncanonical
ENST00000523380	N/A	lncRNA	ENSG00000253374	NA	GGAUGCACAUGGAUCCCCUCCCACAAGGAAAAUCACGAUUGAAGAUCACC	Noncanonical
ENST00000510718	N/A	transcribed_unprocessed_pseudogene	IMPA1P1	NA	AAACAUUUUAAGAUUUCCUUUUGUAGCUGUUUCGAUUGGCCUUGUUGUAA	Noncanonical
ENST00000523928	N/A	processed_pseudogene	NIPA2P4	NA	AGGAGUGGCAAGAUAUGCCCAUUGAUGAUGUCACUGGUACUUUUGACUGG	Noncanonical
ENST00000523928	N/A	processed_pseudogene	NIPA2P4	NA	AGAAGUUCUUAAUAAUAAUGAAGAAAGCAA	Noncanonical
ENST00000379063	N/A	unprocessed_pseudogene	SLC10A5P1	NA	AUAAACUGUACCAUAAAUCUGGUGACUGAUGAAGAAGGAGAAACAAAUGU	Noncanonical
ENST00000379063	N/A	unprocessed_pseudogene	SLC10A5P1	NA	AUGACCUGCACGUGCCCAGGAAGGGUGGGGGCUGUCUCUUUUCUCUGCUU	Noncanonical
ENST00000379063	N/A	unprocessed_pseudogene	SLC10A5P1	NA	UAAAAACAGAUAACCUAGAGGUGCUUUUGUUGGGUCUCUUAGUUCCUGCU	Noncanonical
ENST00000379063	N/A	unprocessed_pseudogene	SLC10A5P1	NA	CUGGAUGUGAAAUGUUACUGUUCCUUUUGGUCUUACAAGGCUAAGAAAAG	Noncanonical
ENST00000624416	N/A	TEC	ENSG00000280193	NA	AGUUAAAAUUUCCCUAUUUUAACUGACAAAAACAAAACAAAAAACAAAAA	Noncanonical
ENST00000624416	N/A	TEC	ENSG00000280193	NA	UUUUGCACCAGAAUAAACUUUUUGUAACAUGUCUGAACAGGAUCUAGUGA	Noncanonical
ENST00000624416	N/A	TEC	ENSG00000280193	NA	GUAGAUAUGGGGUUUCACCAUGUUGGCCAGGUUUGUCUCGAACUCCUGAU	Noncanonical
ENST00000624416	N/A	TEC	ENSG00000280193	NA	GGGAUGCUCAAAGCAUUUUUCUUGUUGACUUUCUGGAGAGCCAAAGAACA	Noncanonical
ENST00000624416	N/A	TEC	ENSG00000280193	NA	UUGUUGACUUUCUGGAGAGCCAAAGAACAAUAACGUCUGCUUAUUAUAAA	Noncanonical
ENST00000624416	N/A	TEC	ENSG00000280193	NA	GAGACAGCCAAAGUUUUAGCAGAAAAAUGCCCAGGUAAGCUUCACCAGAG	Noncanonical
ENST00000624416	N/A	TEC	ENSG00000280193	NA	UUUAGUUAAGAAACAGACUGCAUUAACAUGAUUAAAUAUCCAGGACCAUC	Noncanonical
ENST00000670794	N/A	lncRNA	LINC02235	NA	AUCAAACAUACUUUUGUGUUUCUCCUCCUGGCAUUCUUUAUGAGGAACUU	Noncanonical
ENST00000670794	N/A	lncRNA	LINC02235	NA	GAGUCCUUGUGAUAUGGGAGGGGGGCAGGGAAGUGCUGGGUAGAGAAGGG	Noncanonical
ENST00000670794	N/A	lncRNA	LINC02235	NA	GUUGGGACUCACGUUUUAUUUAUAAUUUGUCUCGAUAUAGAAGUAAAGGU	Noncanonical
ENST00000670794	N/A	lncRNA	LINC02235	NA	AAUAUGAUUCAUUUGGUAAUAAUUUUAUUUUAUUUUUAUUCUGUCAUGUC	Noncanonical
ENST00000670794	N/A	lncRNA	LINC02235	NA	UUCUGUCAUGUCUAUUUAAGUUGUAUAAUACUUUCAGAUAUAGAAUUUGA	Noncanonical
ENST00000663058	N/A	lncRNA	ENSG00000254394	NA	AAAUUUUGAAGAGCUUCUGGGUCAUUCUCUAUGAAGUAGUUUGGAUAUUC	Noncanonical
ENST00000663058	N/A	lncRNA	ENSG00000254394	NA	UUUGAAGAAGUUCACCCUGAAGCCUUGGCCCAAUGAUCUCAGAAGAUGAG	Noncanonical
ENST00000663058	N/A	lncRNA	ENSG00000254394	NA	AAAGGAAAACUGUCGUUUGCCUCAAAAUGUUUAUCCUUGGGAAGGAAUCA	Noncanonical
ENST00000663058	N/A	lncRNA	ENSG00000254394	NA	UCCUUGGGAAGGAAUCAAUAUUGUGCUGACUUUCUCCCCAUACCUAAGUU	Noncanonical
ENST00000663058	N/A	lncRNA	ENSG00000254394	NA	CCCCAAUGUCACCAGCUCAAAGACAUUUACAAUAAACUCCAUAUUGGAAA	Noncanonical
ENST00000663058	N/A	lncRNA	ENSG00000254394	NA	CACAUUGCUAGCACUCAUGGUCACUUUAUAAAUUAUGUAUUUCUUCUUUC	Noncanonical
ENST00000663058	N/A	lncRNA	ENSG00000254394	NA	CAUGUGUAUAUAUAUACAUAUACACACACACACAACAUACCUGUUCAAAC	Noncanonical
ENST00000520155	N/A	lncRNA	LINC02839	NA	UGUCCUAACCCUAAAUACUAAAUAUUUACUGGGAAGUCUCUUAAUCUGUG	Noncanonical
ENST00000520155	N/A	lncRNA	LINC02839	NA	AAAGACUGCAUUCAUUUACAUUAAAUAAAAUAUGGGAAUUGCUAAAUUUU	Noncanonical
ENST00000520155	N/A	lncRNA	LINC02839	NA	AUGAAUUUUGCCACAACUGCUCAUUUGGGGAAUAAAAAUCAGAACUCUGA	Noncanonical
ENST00000522776	N/A	lncRNA	ENSG00000253503	NA	CAAUCUGUGGUUGGUUGAAUCCACAGAUGCAAAACCCACAGACGUGAGGG	Noncanonical
ENST00000522776	N/A	lncRNA	ENSG00000253503	NA	GUUGGUUGAAUCCACAGAUGCAAAACCCACAGACGUGAGGGCUGAUUCUA	Noncanonical
ENST00000522123	N/A	lncRNA	ENSG00000253836	NA	CGGAAUUGGUGGGUUCUUGGUCUCACUGACUUCAAGAAUGAAGCCGUGGA	Noncanonical
ENST00000522123	N/A	lncRNA	ENSG00000253836	NA	UGUGGCUGUGAUACACAGAAAAAUGGCAUCCAAGGAAAGUCCACCUCCUA	Noncanonical
ENST00000522123	N/A	lncRNA	ENSG00000253836	NA	UGGCUGUGAUACACAGAAAAAUGGCAUCCAAGGAAAGUCCACCUCCUAAU	Noncanonical
ENST00000522123	N/A	lncRNA	ENSG00000253836	NA	UUUACACAUCCUGGACAAAGAAAGUGUAAAUAAGUCUGGAAUGCAGUCAU	Noncanonical
ENST00000522123	N/A	lncRNA	ENSG00000253836	NA	UAAGCUCCCAGGCCAAUGC	Noncanonical
ENST00000519275	N/A	processed_pseudogene	ENSG00000254189	NA	CUGAGGGCAAACAAGGCAGUGAGCCAUGGGGCUCUGGGUGUGACUGGCCA	Noncanonical
ENST00000519275	N/A	processed_pseudogene	ENSG00000254189	NA	AGGAGCAGUAGACUGCUUUCCACAAAUUGUGAAGGAUCAAAGAGUGUUGG	Noncanonical
ENST00000524071	N/A	processed_pseudogene	ENSG00000253423	NA	AUGUCAGAAUUUGUACACCUACACCAAGCAGGAGGCAUCAAAACUGACCC	Noncanonical
ENST00000524071	N/A	processed_pseudogene	ENSG00000253423	NA	AGCCUUGGCUGGUCAUCAGCUCUGUGAAACUGAGGCCCAUGUCUGCUUUG	Noncanonical
ENST00000615881	N/A	processed_pseudogene	ENSG00000274116	NA	GCGAUUUCUGGUUUGGUAAGUCCAAGAAAAGCAAAGGUCCAGGCA	Noncanonical
ENST00000523678	N/A	lncRNA	ENSG00000254202	NA	UCUCUCAAACUGUCCUUUCCUCAAUCCUUUGACUCCGCCGGACUUUGUCA	Noncanonical
ENST00000523678	N/A	lncRNA	ENSG00000254202	NA	GUAGAGAUGGGGUUUCACCAUGUUGUCCAGGCUGGUCUCGAAUUCCUGAC	Noncanonical
ENST00000687073	N/A	lncRNA	ENSG00000288897	NA	UGUAUAGUUCUUGCUAGCUCAGUCUUAUUAAUAGUUUCAUUGAGAGAGAA	Noncanonical
ENST00000687073	N/A	lncRNA	ENSG00000288897	NA	UGUAAGUACUAACAAAAAAUUGUACAUUCAAUACUUAUCAAACAAAAGUU	Noncanonical
ENST00000687073	N/A	lncRNA	ENSG00000288897	NA	AAUUUUGAUUUUUUGGCAUUUCACCUGCAAGUCUUUUUGUCUUAUUAGAG	Noncanonical
ENST00000687073	N/A	lncRNA	ENSG00000288897	NA	CUUUAUCCACAAUCUCCCCUGACUCCCCUGUUACUAUUAUGGAAUAAUGU	Noncanonical
ENST00000687073	N/A	lncRNA	ENSG00000288897	NA	CUCUUUGACUUUUUAAAUUGUUAAUACUAUCAUAAAUGGCAUUUAUGUAU	Noncanonical
ENST00000521355	N/A	processed_pseudogene	PSMC2P2	NA	CAGGUUGCAAGGUGUAGAAAGAUAGUAAAUGCUGAUUCUGAGAACUCAAA	Noncanonical
ENST00000521355	N/A	processed_pseudogene	PSMC2P2	NA	AACCUUGGCAUGGAGCCUCCCAAGAGUGUGCUCUUUGGUCCACUAGGUGC	Noncanonical
ENST00000522682	N/A	processed_pseudogene	JCHAINP1	NA	AUACCUCUGUAAAAAAUGUGAUCCUACAGAAGUGGAACUGGAUAAUUAGA	Noncanonical
ENST00000522168	N/A	processed_pseudogene	ENSG00000253283	NA	UUUCUCCUGAAGGGGCAUUAAAAUACAACUCACUCAAUGUGGGGUCUCCC	Noncanonical
ENST00000522168	N/A	processed_pseudogene	ENSG00000253283	NA	UCUCCUGAAGGGGCAUUAAAAUACAACUCACUCAAUGUGGGGUCUCCCUG	Noncanonical
ENST00000522168	N/A	processed_pseudogene	ENSG00000253283	NA	GCAUUGGAAUUCUGAAGGCUUGAGGAGUGAAAGAGGUGACAUGCUGACUC	Noncanonical
ENST00000549291	N/A	lncRNA	ENSG00000258256	NA	GUAGAGAUGGGGUUUCACCAUGUUGGCCAGGCUGGUCUCCAACUUCUGAC	Noncanonical
ENST00000521761	N/A	lncRNA	CA3-AS1	NA	CUGUCCAACCACUCAGAACAGUUAUUAUAGGGACAUGUGAGUCCAAUUUA	Noncanonical
ENST00000521761	N/A	lncRNA	CA3-AS1	NA	UAAUUUUGUUAUGUUGCUUUCAAAAUGGUACUUGAUAUAUAAGGAGAAGG	Noncanonical
ENST00000521761	N/A	lncRNA	CA3-AS1	NA	AUUUUGUUAUGUUGCUUUCAAAAUGGUACUUGAUAUAUAAGGAGAAGGGG	Noncanonical
ENST00000604378	N/A	processed_pseudogene	REXO1L8P	NA	CAAAGAGCCCCAGAACAGGGGUCCGGCGGUGCCCCCAGCGUGGCCCAAGA	Noncanonical
ENST00000379010	N/A	lncRNA	ENSG00000293000	NA	CUCGUUCUUGGGUUCCAAUAAAGGAGAAACAGGGCACAGGAGUCGGAAGG	Noncanonical
ENST00000379010	N/A	lncRNA	ENSG00000293000	NA	UACCAAAGCUUUAUCUAAGCUUCUCAGAACACUCUCCUAAUAAGCAGAUG	Noncanonical
ENST00000379010	N/A	lncRNA	ENSG00000293000	NA	AGAGGGAUGCGUCAGGAUCGUGAUCCCUCCUGUUUAAAAUUUCCACUGAU	Noncanonical
ENST00000379010	N/A	lncRNA	ENSG00000293000	NA	CUCUUGCUGCAAUUUUCGUGGAAUUCAUGUUGCUCUGACGGGAGUCCUUU	Noncanonical
ENST00000604264	N/A	processed_pseudogene	REXO1L9P	NA	CAAACAAGGCAAGGAGACUGCCCCAGAACAGGGGUCCGGCGGUGCCCCCA	Noncanonical
ENST00000425429	N/A	processed_pseudogene	REXO1L2P	NA	CAAACAAGGCAAGGAGGAGCCCCAGAACAGGGGUCCGGCGGUGCCCCCAG	Noncanonical
ENST00000690821	N/A	lncRNA	ENSG00000253154	NA	CAACUAAAAAUAAAUUAGGAUCAAAAGCUUCUAGAGGCUAUACUAUGGAG	Noncanonical
ENST00000650562	N/A	lncRNA	LINC02849	NA	CAGAAGCAGGACCUGAAGCAAGAGCACUUUUAGAAGGAAUCUGCGAUUCU	Noncanonical
ENST00000650562	N/A	lncRNA	LINC02849	NA	GUUUGGUCUGCAUACAUGGGUUAAAGUUUUUGUGAACACUCUGAUUUUGG	Noncanonical
ENST00000650562	N/A	lncRNA	LINC02849	NA	GGGAAUUAGGUUUUUUGACUUAGCAAUUGCUUGGAGUAACAGAAUAGUUA	Noncanonical
ENST00000656790	N/A	lncRNA	ENSG00000287927	NA	UCCUUCUCCUGCACUAGCUGUUCCUUCUGCUGGAAGAAUAUUUAUAUGAC	Noncanonical
ENST00000656790	N/A	lncRNA	ENSG00000287927	NA	CUUCUCCUGCACUAGCUGUUCCUUCUGCUGGAAGAAUAUUUAUAUGACUG	Noncanonical
ENST00000656790	N/A	lncRNA	ENSG00000287927	NA	UAGUACAUAGUAGGUGAAAUGCAUAGAUAAUAUUUCAACUAAGAAAGUGA	Noncanonical
ENST00000656790	N/A	lncRNA	ENSG00000287927	NA	AACUAAGAAAGUGAACAGAAGAAAGUUGGUCAUUGACUUAUUACUAGUAG	Noncanonical
ENST00000656790	N/A	lncRNA	ENSG00000287927	NA	UUUAAUAAACAGGAGGGCAAGGAGCCAAUGUCGUUUGUAGUGGAGGGUAG	Noncanonical
ENST00000656790	N/A	lncRNA	ENSG00000287927	NA	AGACACAAUUUAUCAAUGGCCAGCCUCAGGCUGAGAUAAAAUAUAACAGA	Noncanonical
ENST00000656790	N/A	lncRNA	ENSG00000287927	NA	CUUCCCUCUGACUUCUUAUGAAACCAGGAUAAUGAAGCAAAUUAGAAUGU	Noncanonical
ENST00000656790	N/A	lncRNA	ENSG00000287927	NA	GGGUCCACCUCCACUGGGGACAGAAAUUCCAUUCUGCCAACACCCCCUCC	Noncanonical
ENST00000656790	N/A	lncRNA	ENSG00000287927	NA	UUGAGUAUUUUUGUAAGUGCUUAACAUGCAGUUUUUAAAAUUUUAACUCC	Noncanonical
ENST00000656790	N/A	lncRNA	ENSG00000287927	NA	GAGUAUUUUUGUAAGUGCUUAACAUGCAGUUUUUAAAAUUUUAACUCCUU	Noncanonical
ENST00000465398	N/A	processed_pseudogene	RPL32P4	NA	CUUCCAGAACCGCAAAGCCACAUGGAAAGGGCCACCCAGCUGGCCAUCAG	Noncanonical
ENST00000523112	N/A	lncRNA	ENSG00000253699	NA	GACACUAAGCUCAUAAAGAAUCAGGGCUAAGACUAUGAUGGGUCAUAUGC	Noncanonical
ENST00000521326	N/A	lncRNA	WWP1-AS1	NA	GUCAUUUAAUCAUGUAAAAAAGACAUGGUUAAAUUUCCAUGAAUCUCAAU	Noncanonical
ENST00000521326	N/A	lncRNA	WWP1-AS1	NA	AAUUCAAUUUUUCCAUGAACAUUUUGAAGUGCCUCAUAUUAUAAAUGAUA	Noncanonical
ENST00000521326	N/A	lncRNA	WWP1-AS1	NA	AUUGUUAGUGGUUCAUUAAUAGGGUAUUUAAAUACAAUUCUUUUUUAAUA	Noncanonical
ENST00000521326	N/A	lncRNA	WWP1-AS1	NA	AAAACCUAUUAGUUCUAGUAGUAUUUUAUAGAUUUCUUUUGAUUUUCUAU	Noncanonical
ENST00000515730	N/A	processed_pseudogene	NTAN1P2	NA	CACUUCGUGUCUGGCCGAGCCACCCCACUUUGUUGAACAUAUUAGAUCUA	Noncanonical
ENST00000521259	N/A	processed_pseudogene	SLC2A3P4	NA	GUCUGGAAUUCAAAUUCAUCCUUGGGUCUGAAGAGCUAUGGCCGGUAUUA	Noncanonical
ENST00000512938	N/A	transcribed_processed_pseudogene	GOLGA2P1	NA	AACUCAGCUGUGGCCAGUGCCGAGGAGGAGCAGGCAUGGCCACGUGGGCA	Noncanonical
ENST00000512938	N/A	transcribed_processed_pseudogene	GOLGA2P1	NA	CAAGAUGAGCCUCGCCCACAGCAUGGAGCCUGCACAAGAAGAGGCCAGGG	Noncanonical
ENST00000512938	N/A	transcribed_processed_pseudogene	GOLGA2P1	NA	UAUCAUGCUGACAAGAAAUGAGGUGAAGAUCACCAU	Noncanonical
ENST00000514854	N/A	processed_pseudogene	UBE2Q2P10	NA	AACUCUGCAGAUUAUAUAACCUUCCUAAGCACCUGGAUGUUUGAGAUGCU	Noncanonical
ENST00000514854	N/A	processed_pseudogene	UBE2Q2P10	NA	UGAGUGGUGUUACCUGUUCUCUCAGGAGGAUAUGUAUUGGAUGGGGGAGC	Noncanonical
ENST00000520649	N/A	lncRNA	ENSG00000253778	NA	CUUGGACAAGACUCUGAAACAUACCAACUGUGUAUUUUCCUGCCUUUGGU	Noncanonical
ENST00000440763	N/A	lncRNA	ENSG00000253500	NA	UGAAAGGAGAAAUCGCACAUGCACAGCAAGGCAAUUUACUUCUAUAGAAG	Noncanonical
ENST00000440763	N/A	lncRNA	ENSG00000253500	NA	AGCUAUCAGAUCAUUGGCCUGUGGAUAUUCAAGUCUGAACUGAAUUUGAA	Noncanonical
ENST00000440763	N/A	lncRNA	ENSG00000253500	NA	AAUUCUUAUAAACACUAUAUAGAGAAAACUAUGUGCCAAGAAAAUGAAUC	Noncanonical
ENST00000440763	N/A	lncRNA	ENSG00000253500	NA	UCAUUGUACUCAGUAUCAUAAUCUCUAAAGAGGUGGAAAUAGCAGAAAAC	Noncanonical
ENST00000440763	N/A	lncRNA	ENSG00000253500	NA	GGCUCAUUAACAUACUAUGAAAACUUUGUCCAAAUUUUUAAAAUUGAAAU	Noncanonical
ENST00000440763	N/A	lncRNA	ENSG00000253500	NA	AAAUUGAAAUUAUCUAAAAUAUAGAAACAGAUUAGAUAUUUCAGAAAGUG	Noncanonical
ENST00000440763	N/A	lncRNA	ENSG00000253500	NA	AGAAAGUGUAUUUUUCACAGGGUCAAUUUUAAGACAGUGUUAGGAGCAAA	Noncanonical
ENST00000440763	N/A	lncRNA	ENSG00000253500	NA	ACAGGGUCAAUUUUAAGACAGUGUUAGGAGCAAAAUAACUAUUUCUACAU	Noncanonical
ENST00000520205	N/A	processed_pseudogene	VTA1P2	NA	UAAAGAAUGGGGAGCUGCCUCAACUAGUAUCUGCUGGAAUUGAAGAAGAU	Noncanonical
ENST00000520205	N/A	processed_pseudogene	VTA1P2	NA	CACUGAGCCAUGUCAGCCACCAUCUUCAACUUAUGACCCAAGCCACAUGC	Noncanonical
ENST00000508226	N/A	processed_pseudogene	IARS2P1	NA	AGCUGUGGAAGUUAGGGAGAAAAGUCAGUUCAUUUGCUAAAGCAGCCAUU	Noncanonical
ENST00000508226	N/A	processed_pseudogene	IARS2P1	NA	AAUUUAUCUCUUUCGAAGCUUUCUUCUGAGUUGAUACCUCUUUAAGAUGA	Noncanonical
ENST00000508226	N/A	processed_pseudogene	IARS2P1	NA	AGGUUAUGAACUUUAAGACCAAACUUGAAGCGGGAACUGUUGUGGUUAUA	Noncanonical
ENST00000508226	N/A	processed_pseudogene	IARS2P1	NA	GAAGCAGACUGCAGAGAAUUUGUUGAAGCAGAAAAAAUCGGUACAUAACU	Noncanonical
ENST00000508226	N/A	processed_pseudogene	IARS2P1	NA	UGUCUUCAUUUUCUUCUGAAUACUGCCCAAACAGUAGAUUUGUACUUGGA	Noncanonical
ENST00000508226	N/A	processed_pseudogene	IARS2P1	NA	UUCCAGCACAUACUUUACUUUUAAAAACAAAAGAAUGGCUAAAGAACCAA	Noncanonical
ENST00000518129	N/A	lncRNA	ENSG00000253171	NA	UUUGUCUCCUUACCAGUUGGGGACCUCUGGCUGGUGAUGUUACCUGCCAC	Noncanonical
ENST00000665922	N/A	lncRNA	ENSG00000253553	NA	GUAGAGACAGGGUUUCACCAUCUCUAUCUCCUGACCUCUUGAUCUGCCCG	Noncanonical
ENST00000665922	N/A	lncRNA	ENSG00000253553	NA	AGGGACUGGAAACACAGUGUAAAUUCAAACUCCUCCCAAAACUUUAACAA	Noncanonical
ENST00000665922	N/A	lncRNA	ENSG00000253553	NA	AUCCAGGCAGAUAUGACAGUUUAUAGGAAAAAUAUAAUGUUAUGAUCUAA	Noncanonical
ENST00000509499	N/A	processed_pseudogene	RLIG1P3	NA	UUGGAAUGUUGAGGAGGACUUCAAACCGGCUCUAGAGUGCUGGAUACCAG	Noncanonical
ENST00000604955	N/A	lncRNA	ENSG00000271156	NA	UAUAGCCAUGUGCUAAGCACUGAGGUUAUACUUUGUCGUGACUCCAUGGU	Noncanonical
ENST00000604955	N/A	lncRNA	ENSG00000271156	NA	UAGCCAUGUGCUAAGCACUGAGGUUAUACUUUGUCGUGACUCCAUGGUUA	Noncanonical
ENST00000604955	N/A	lncRNA	ENSG00000271156	NA	UUUGUAAGAGAUAUAGUUUUAGGAUUUGUUACAAUAGUUAGAAAAGGGUU	Noncanonical
ENST00000604955	N/A	lncRNA	ENSG00000271156	NA	UGUAAGAGAUAUAGUUUUAGGAUUUGUUACAAUAGUUAGAAAAGGGUUUC	Noncanonical
ENST00000604955	N/A	lncRNA	ENSG00000271156	NA	ACAAUAGUUAGAAAAGGGUUUCAUGAAUAUGGAAUGAAAGCUUAGACUGC	Noncanonical
ENST00000604955	N/A	lncRNA	ENSG00000271156	NA	AAAGAAAAGAGUAUUAAAAAUGUCUUUAAAUUUUCCAA	Noncanonical
ENST00000668057	N/A	lncRNA	ENSG00000286984	NA	UUUCUUUAAGAAGGAUAAAAAUAGGCUCCCAAUUUUGUCUGGCUUUUAAG	Noncanonical
ENST00000668057	N/A	lncRNA	ENSG00000286984	NA	CUUUUUCUGUAGAUGCCCUUAAGAUUUUUUUUUAUCAUUGACUUUGGAUA	Noncanonical
ENST00000668057	N/A	lncRNA	ENSG00000286984	NA	UUUAUCAUUGACUUUGGAUAGUCUGAUGACCAUAUGCCUUUGUGAUGCUU	Noncanonical
ENST00000668057	N/A	lncRNA	ENSG00000286984	NA	CUGGAUUAUUCUCCUAAAUAUAUUUUUCACAUUGCUUAUUUUUUCUUAUU	Noncanonical
ENST00000668057	N/A	lncRNA	ENSG00000286984	NA	UCACAUUGCUUAUUUUUUCUUAUUCUCUUUCAAUAAUGCCUAUAAGUCAU	Noncanonical
ENST00000668057	N/A	lncRNA	ENSG00000286984	NA	ACAUUGCUUAUUUUUUCUUAUUCUCUUUCAAUAAUGCCUAUAAGUCAUAG	Noncanonical
ENST00000668057	N/A	lncRNA	ENSG00000286984	NA	UUGAAGUCUAUAUUCAUUUUUUAAAAUUCUUUUUUAUUUAUUUUGGUCUG	Noncanonical
ENST00000668057	N/A	lncRNA	ENSG00000286984	NA	GAUUUAUUUAUCUGUCAUUUCAGACUUUUUAUUUUGAUUAAGAGUCAUUA	Noncanonical
ENST00000668057	N/A	lncRNA	ENSG00000286984	NA	AUUUCAGACUUUUUAUUUUGAUUAAGAGUCAUUACUAGAGAGCUAGUAUA	Noncanonical
ENST00000668057	N/A	lncRNA	ENSG00000286984	NA	UAAAUUCUUUUUUUCCCAUGAGGGUAUGACUGUAGUUUAUGUUUUGUAUG	Noncanonical
ENST00000668057	N/A	lncRNA	ENSG00000286984	NA	UGGGUUCCUUGGUUGGGGUUUUUGUUUGUUUGUUUGGUGGUUUUCGUUGA	Noncanonical
ENST00000668057	N/A	lncRNA	ENSG00000286984	NA	GAAAAGGCUUUUUCAGUUAACGCAACUCUUUCUUGCCUCAAAUUUUCUUU	Noncanonical
ENST00000668057	N/A	lncRNA	ENSG00000286984	NA	UUUCCAAGAAAAUGUUUGGCAAACUAUAAUUUUGGAGAAAAUAUUAAGAU	Noncanonical
ENST00000668057	N/A	lncRNA	ENSG00000286984	NA	CUAUGAAGCAGAAAAUUUAUGUAAAUUAUUAAAAAUAAAAAACUUUUGGU	Noncanonical
ENST00000668057	N/A	lncRNA	ENSG00000286984	NA	UAUUAUACAUUAUUGAUAAAUAUUAAUAUUAUACUAAUAUAAAUAUUAUU	Noncanonical
ENST00000509735	N/A	processed_pseudogene	KRT8P4	NA	CUCAUCAAGAAGGAUGUGGAAUGAAACUUGCAUAAACAAGGUAGAGCUAG	Noncanonical
ENST00000509735	N/A	processed_pseudogene	KRT8P4	NA	GUCCUGUCUAUGGACAACAGCCACUCCCUGGAAAUGGACAGCAUCAUUGC	Noncanonical
ENST00000688654	N/A	lncRNA	PARAIL	NA	CAGCCACUUGAGGACUGAGAGGUGGAUGAUAAACCCUGUCAUAGUGGAGC	Noncanonical
ENST00000688654	N/A	lncRNA	PARAIL	NA	GGUAUCAAGAUGAAGCUGACCUCAUAGAAUGAGUUGAAGAGUAGUCCCUC	Noncanonical
ENST00000688654	N/A	lncRNA	PARAIL	NA	AAUCAUUUAUGUUUUCUGUAAGGGUUUCAUCAACAGUAGGAUGUUAAGUU	Noncanonical
ENST00000688654	N/A	lncRNA	PARAIL	NA	CUGUAAGGGUUUCAUCAACAGUAGGAUGUUAAGUUAAGUUUUAGGGAAGU	Noncanonical
ENST00000522347	N/A	processed_pseudogene	COX6B1P6	NA	CAAAUCCCCCAGCAUCAUAUUCUGGGUCUUAACCUGGGGUGACCACGGGG	Noncanonical
ENST00000665012	N/A	lncRNA	ENSG00000254180	NA	UUGACAAAAAUUAUUUUAGAUAUGUCAGGUUUGGGGUGACAGACAGUGAG	Noncanonical
ENST00000665012	N/A	lncRNA	ENSG00000254180	NA	AGGUUUGGGGUGACAGACAGUGAGUCAGAUAUGUUGAUGUAUCCAACAGG	Noncanonical
ENST00000665012	N/A	lncRNA	ENSG00000254180	NA	GAUGUAUCCAACAGGAAAGCAGAGAUAUGGAAAUACAGAAAAGUUCAAAA	Noncanonical
ENST00000665012	N/A	lncRNA	ENSG00000254180	NA	GACUUCCCUGGGCCACUUUGAAAAAAUUGUCUUGGACCACACAUAAACUA	Noncanonical
ENST00000665012	N/A	lncRNA	ENSG00000254180	NA	AAGAAAGUUUACGAAUUUGUAUUGGGCAGCAUUCAAAGCCAUCCUGGGCC	Noncanonical
ENST00000665012	N/A	lncRNA	ENSG00000254180	NA	UUGGGCAGCAUUCAAAGCCAUCCUGGGCCGCAUGCACCCCACAGGUCGUG	Noncanonical
ENST00000665012	N/A	lncRNA	ENSG00000254180	NA	AAAGGCAGGAAGAAAAAGCUGCAUCAAGGGAAAUUUGCUCCAUAUCAGGC	Noncanonical
ENST00000665012	N/A	lncRNA	ENSG00000254180	NA	CAUAGUUUUCCACUUGGACCAAUUUCACAACUAAAUUGUUUUUUGAAAAA	Noncanonical
ENST00000665012	N/A	lncRNA	ENSG00000254180	NA	CUUCUUAUUUUCAGAGAGAAUAAAGUCUCCUUCUACUGAGGUAAUAGCUA	Noncanonical
ENST00000665012	N/A	lncRNA	ENSG00000254180	NA	UUUCUCUAUAAUUUGGGUCUAAUGAGACUGCAAUUUUAUUUUACAUUUUA	Noncanonical
ENST00000665012	N/A	lncRNA	ENSG00000254180	NA	CAUAAGCUUUAUGAAAUUACAUGUAACAAAAUACAUUAUCUACACAUAGA	Noncanonical
ENST00000667296	N/A	lncRNA	LINC00534	NA	GGAAUCUUCAGAAACCAUGAAGAAUAACCUGCUAAAGGCCACCAAGUUCU	Noncanonical
ENST00000517505	N/A	lncRNA	LINC01030	NA	GAACUUGUCUAUAUGAAAAAAAAAUCAGGAAUCAC	Noncanonical
ENST00000668846	N/A	lncRNA	ENSG00000246792	NA	ACACCCCGAUGAAUAAGAAGAGCAGCCAGCUGAGAAGGGGAACUCUACAA	Noncanonical
ENST00000668846	N/A	lncRNA	ENSG00000246792	NA	CAACAGCUGUGACUGACCCACUCACCUCACAGGACUCCAGUGGGCACUAA	Noncanonical
ENST00000520706	N/A	processed_pseudogene	ENSG00000254182	NA	AAUCUCAUGACCAUUGUGUAGGGGAAGUAAAUGCAUAAAAGCAGAAUAUC	Noncanonical
ENST00000517884	N/A	lncRNA	ENSG00000254251	NA	GUAGAGACGGGGUUUCACCGUGUUAGCCAGGAUGGUCUCAAACUCCUGAC	Noncanonical
ENST00000686410	N/A	lncRNA	ENSG00000289502	NA	AUAUGCUUUUUGAGUUGGAUACUUAAAUGCACCAACCAAAGCAAUGUUUU	Noncanonical
ENST00000686410	N/A	lncRNA	ENSG00000289502	NA	CUUACUAUAUACAAUCAGUCUGCAGAGACUGUUAUGUGUCUGUUUGCCUU	Noncanonical
ENST00000519498	N/A	lncRNA	ENSG00000254219	NA	GAAAGCAGAGUGAGGAUCCUUCCUAAUGUAAUUUGAAACAUAGUUUCGUA	Noncanonical
ENST00000519498	N/A	lncRNA	ENSG00000254219	NA	AGACUUAGUAAAUGAGUAAUAAAUGUUUCUUUUGAGUGACUCAAAAA	Noncanonical
ENST00000519498	N/A	lncRNA	ENSG00000254219	NA	UUUUGAGUGACUCAAAAA	Noncanonical
ENST00000522817	N/A	lncRNA	OTUD6B-AS1	NA	AUUUACUUUUUCAGCAAAAGUUAUAAAUUAUCGAAUAGAAAUUGGGAAAA	Noncanonical
ENST00000522817	N/A	lncRNA	OTUD6B-AS1	NA	AUUUUUAACAGUGUUAAAAUCUUAGUUAUACUCAUUUGACUAGUUAGUAC	Noncanonical
ENST00000522817	N/A	lncRNA	OTUD6B-AS1	NA	ACAGUGUUAAAAUCUUAGUUAUACUCAUUUGACUAGUUAGUACAGCUCUU	Noncanonical
ENST00000522817	N/A	lncRNA	OTUD6B-AS1	NA	AGUAUUUAAGUUAUCCUUAAAAUACAACAUGAAGCUAUUUUACCAUAUAU	Noncanonical
ENST00000522817	N/A	lncRNA	OTUD6B-AS1	NA	UGUGAAUUUAAGAAUUCCUUUCUCUAACUCCAG	Noncanonical
ENST00000467010	N/A	processed_pseudogene	CPP	NA	UCCUAUAGUAUUUAAUGAGAAUGAGGGUUUACUCCUGGAAGAUAAUAUCA	Noncanonical
ENST00000467010	N/A	processed_pseudogene	CPP	NA	CAACUGCACCUGAUCAGGUGGAUAAGGCAGAUGAAGACUUUCAGGAAUCU	Noncanonical
ENST00000467010	N/A	processed_pseudogene	CPP	NA	GAUAAGGGAGAGUUUUACAUAGGCUCAAAGUACAAGAAAGUUGUGUAUCG	Noncanonical
ENST00000467010	N/A	processed_pseudogene	CPP	NA	GAAACCCACAAGGCCUCACAAUGCACAUGGGAGAUGAAGCCAAUGGGCGA	Noncanonical
ENST00000467010	N/A	processed_pseudogene	CPP	NA	CAAGAACACCUGGAAUUUGGUUACUCCACUGCCAUGUGACUGACCACAUU	Noncanonical
ENST00000521199	N/A	lncRNA	ENSG00000253901	NA	UAUUUAUUCGAGCUAAUUCAACAUUUUAAAAACGGGAAUAGGAACUUUAU	Noncanonical
ENST00000521199	N/A	lncRNA	ENSG00000253901	NA	UUCGAGCUAAUUCAACAUUUUAAAAACGGGAAUAGGAACUUUAUCUAUAU	Noncanonical
ENST00000522980	N/A	lncRNA	ENSG00000253576	NA	AAAGUUUAUUUUCAAAAGUUUACACUGUGAUGUCAUGACUACUUAAUAAU	Noncanonical
ENST00000655386	N/A	lncRNA	ENSG00000253682	NA	GUUUUUAUGUUAGCUCUCAUUCUAACUGGCUCUGUGGAUUAAUGUUUUAA	Noncanonical
ENST00000648652	N/A	lncRNA	ENSG00000253634	NA	CCUGCCUUGAAUAUGGUGGUGAUGCCUGGAGCUUCAGCAGCCAUCUUAUG	Noncanonical
ENST00000648652	N/A	lncRNA	ENSG00000253634	NA	AAUUUGUUGCUGAACUGUUAUAAAAAUAUGGAAAUUUAAGCCGCAGACAU	Noncanonical
ENST00000648652	N/A	lncRNA	ENSG00000253634	NA	GCUGAACUGUUAUAAAAAUAUGGAAAUUUAAGCCGCAGACAUCAAAGCAU	Noncanonical
ENST00000666810	N/A	lncRNA	ENSG00000253177	NA	UUCCUGGAAUUUUGGUUGGCAUUUUUUAAUGAAUUACAUGCUUAUUUUUA	Noncanonical
ENST00000666810	N/A	lncRNA	ENSG00000253177	NA	AUCUGCUGUUGACUCUUACUUUCACUACAAAUUUACGAAGGUAGAGAGAC	Noncanonical
ENST00000666810	N/A	lncRNA	ENSG00000253177	NA	GCAUUGUAAUUGAUACCACAAUGCUGCUGUUCCUUGACUCAUUCAUUCUC	Noncanonical
ENST00000668408	N/A	lncRNA	ENSG00000288005	NA	CUACAAUUUUUGUCACCAAGAUGGAAGUGGGUAAUGGAGGAAAACAAAGG	Noncanonical
ENST00000668408	N/A	lncRNA	ENSG00000288005	NA	GAAAAUCCUUAUGGAUCUUAUAGCUCAUAUGUCAAAUAAAAUUGAUACAG	Noncanonical
ENST00000668408	N/A	lncRNA	ENSG00000288005	NA	UUAUGUUACUGCAGUGAUUUUGAACCUAAAAAAAUGUUGUCAACUAUCAG	Noncanonical
ENST00000668408	N/A	lncRNA	ENSG00000288005	NA	UAUUCUCUGCAGAAAAUGACAUCACAUUGUUCAAGAUGAGUGUAUUUGUC	Noncanonical
ENST00000523197	N/A	lncRNA	ENSG00000253197	NA	GGUAUGCAAAUACUCGUUCAUUAAUAAGAGGAAGCAGGAAAAAGAGUGAA	Noncanonical
ENST00000504852	N/A	processed_pseudogene	IRF5P1	NA	ACACCCGGGCCAAGAACACAGGAAAGUGAAGUAGAAGAGUGGAUAAGGCC	Noncanonical
ENST00000504852	N/A	processed_pseudogene	IRF5P1	NA	CUGUGUUUCAAGACCUGUCACUCAGGGCCAGCUUCACGGUAUGAGAACUG	Noncanonical
ENST00000504852	N/A	processed_pseudogene	IRF5P1	NA	AUAAUUUUAUCUUUGAACUUAUUUUUUGUAAGUUCAGUCUAAUGGGAUAA	Noncanonical
ENST00000504852	N/A	processed_pseudogene	IRF5P1	NA	AACUUAUUUUUUGUAAGUUCAGUCUAAUGGGAUAAUGAAGCGUGUGCAUG	Noncanonical
ENST00000504852	N/A	processed_pseudogene	IRF5P1	NA	UUGUUUCCAUUGAGUAUUGGUAGAAUGUGUGCAUAUCAAGAAAUGAAAUA	Noncanonical
ENST00000504852	N/A	processed_pseudogene	IRF5P1	NA	CAUAUCAAGAAAUGAAAUAAGAACAAUUUUGAGUUGGUAUUUUUUGCAGU	Noncanonical
ENST00000504852	N/A	processed_pseudogene	IRF5P1	NA	GCAGUUUCUACUGGUUCAGUAACAACAAUAUACAUAUGCAUAUAUGAGCU	Noncanonical
ENST00000504852	N/A	processed_pseudogene	IRF5P1	NA	CGUUGUGAAAUCACUAGCUUUGGGUAACUGCUUCCUCCAUAUCCUGCUGC	Noncanonical
ENST00000607706	N/A	lncRNA	ENSG00000271971	NA	AUGAUGCAGUGACAGCUACAAUUGCAAAAAUAACCUAGACAUUCACCAAU	Noncanonical
ENST00000607706	N/A	lncRNA	ENSG00000271971	NA	UCUUGGCAUAAAUAUAUCCAUAAGUUUUAAGAAGAGAUGCUAUAUAUACG	Noncanonical
ENST00000607706	N/A	lncRNA	ENSG00000271971	NA	UGGGUGGUGAGACUAAAUUUUUGUCUAAUUUUAUGGAUAAGUUUUAUGAU	Noncanonical
ENST00000517998	N/A	lncRNA	ENSG00000253722	NA	AUAGCAGCCAUAGCUUCAUUAUAGUUUAUCAUAGCAACAAUGGCUUCCCC	Noncanonical
ENST00000523945	N/A	lncRNA	RBM12B-DT	NA	GAAGCAUGAUCGGCAAUUGUGUCUUCGCUGCCUUUACUCCACCUGUACAU	Noncanonical
ENST00000518490	N/A	processed_pseudogene	MYL12AP1	NA	UGCUGUGUUUGAUCAGUCACAGAUUCAGGAGUUCAAAGAGGCCUUCAACA	Noncanonical
ENST00000518490	N/A	processed_pseudogene	MYL12AP1	NA	CUGUGUUUGAUCAGUCACAGAUUCAGGAGUUCAAAGAGGCCUUCAACAUG	Noncanonical
ENST00000518490	N/A	processed_pseudogene	MYL12AP1	NA	GUGAGAAGUUAAAUGGCACAGAUCCUGAAGAUGUCAUCAGACAUGCUUUU	Noncanonical
ENST00000504319	N/A	processed_pseudogene	PSMA2P2	NA	GUUGGAAUGAGGGAUGACCAUGUUUAUUUCAGUCAGAUCCAUCCAGAGCU	Noncanonical
ENST00000466433	N/A	processed_pseudogene	RPL34P18	NA	CUAAACGUGUUCGUGACAGGGUCAAGCGUGCUUUCCUUAUCAAGGAGCAG	Noncanonical
ENST00000504616	N/A	processed_pseudogene	RPL6P23	NA	AUCACCACCUCCAUAAAAAUUGAUAUCAGCAGUGUGAGAAACCCAAAACA	Noncanonical
ENST00000504616	N/A	processed_pseudogene	RPL6P23	NA	UGUGCCCUGGUGAAUGGAAUUUAUCCUCACAAAUUGGUGUUCUAA	Noncanonical
ENST00000465034	N/A	processed_pseudogene	RPS4XP10	NA	CUCCUUGUACAUCCACUGGUCCCUACAAGCUGAGAGUCUCUCCUCAUCAU	Noncanonical
ENST00000465034	N/A	processed_pseudogene	RPS4XP10	NA	GAUGUGGUUCAUGUGAAAGAUGCCAAUGGCAACAGCUUUAUCACCAGGCU	Noncanonical
ENST00000521010	N/A	lncRNA	ENSG00000254315	NA	UUGUUUCCAGUUAAUGAGCAAAAGGUUCUCAAAAGUGGAAGAAAUCUACA	Noncanonical
ENST00000521010	N/A	lncRNA	ENSG00000254315	NA	AAUUCAUUUACAAAUAAUUUUAAUAGUAAACCAUGAAUAGUCACUAGAUU	Noncanonical
ENST00000521010	N/A	lncRNA	ENSG00000254315	NA	AAAUGGGAAAAAAUUCCCUCAGAUC	Noncanonical
ENST00000521706	N/A	lncRNA	ENSG00000254307	NA	AUUUCUUUGAGAAAUUCCUUCCACCCAAAACCCAUAAAUUCUUCUCCUCU	Noncanonical
ENST00000521706	N/A	lncRNA	ENSG00000254307	NA	CAGAUCAAUUUUAUUUAAAAAAUAAGUUGACAGAAAGAAGCAAAAGCAAC	Noncanonical
ENST00000605911	N/A	lncRNA	ENSG00000272509	NA	ACUUGAUAGGCACUCUGUGUAUCCAAAUGUAAAGACAUCAUACAGAAUAA	Noncanonical
ENST00000605911	N/A	lncRNA	ENSG00000272509	NA	AUUUUGUGGUAUAGCCUAUUUAAGACUAUAUAUACACUAAAACCUGUAAU	Noncanonical
ENST00000391360	N/A	processed_pseudogene	ENSG00000243979	NA	AAAUGUCACUUUACAGAAACAGCAUGUGCCAUUCUGACAUUACAAUGGUG	Noncanonical
ENST00000655064	N/A	lncRNA	ENSG00000287322	NA	AAGGAUAAAGAUUCUAUUUAGCAAAAAUAACCACUCCUCGAAAAAUAGAG	Noncanonical
ENST00000518598	N/A	lncRNA	ENSG00000254248	NA	CCACUCCCCGGCCCUGAAGGGCAUGAGCAAGAAAGACUGAAAGUUGUGAA	Noncanonical
ENST00000655917	N/A	lncRNA	CFAP418-AS1	NA	UACUUGCAUUUUGACCACAUAAAUAAAAGAAUGGGACUGAUUUUCCGACU	Noncanonical
ENST00000655917	N/A	lncRNA	CFAP418-AS1	NA	UCUUUUGGCCUUUUCCACUUCCUAGUCUGCAUAUGACCUAAUAUCCUAUU	Noncanonical
ENST00000655917	N/A	lncRNA	CFAP418-AS1	NA	AGAUAUUGUUUUAACAAAUCUGUAAUCUGAAUGAAAGCAGGAUUCGUUCU	Noncanonical
ENST00000655917	N/A	lncRNA	CFAP418-AS1	NA	AUCUGAAUGAAAGCAGGAUUCGUUCUAUAAUUCUCAGUUUGGAUGAGAAA	Noncanonical
ENST00000655917	N/A	lncRNA	CFAP418-AS1	NA	ACACCUUGGACUGUUUCCCAGUGGGAUGCAGACCAGACAAGAAGAACAAU	Noncanonical
ENST00000519366	N/A	lncRNA	ENSG00000253872	NA	CCUAUAGAAGAACUAUUUCACAUGGUUCAAUCUGAUACUAACACAUGAAU	Noncanonical
ENST00000519366	N/A	lncRNA	ENSG00000253872	NA	GAAAGUGAUAAAAUUUCCGGUAAUAUUCCAUGAAUUUUUGUAAUUUCCCA	Noncanonical
ENST00000519366	N/A	lncRNA	ENSG00000253872	NA	UAAUUAUAAAAAGAAUUUUUAAUAAAUAGUCUAAAGAAACAUUUAUAAUU	Noncanonical
ENST00000505564	N/A	lncRNA	ENSG00000248762	NA	ACCAUGCUCCAAAAUUCAUAUGUUGAAACCUGAUUCCCACUGUGAUGGUU	Noncanonical
ENST00000505564	N/A	lncRNA	ENSG00000248762	NA	CAAUGGCCACUGUCUCUUGAACUGUUGGCCUUUUCACACCUGAAUAGUAA	Noncanonical
ENST00000513953	N/A	processed_pseudogene	GAPDHP30	NA	UGGUGGGCAUUAACCAUGAGAAGUGGAAAAAAAAAACCUCGUGAUCCCUA	Noncanonical
ENST00000604771	N/A	processed_pseudogene	ENSG00000271349	NA	GCCAGACCAGAUCUUCAGGUGUUUCAAUAAGGCUACAGGUAGUUGAUUGA	Noncanonical
ENST00000602571	N/A	lncRNA	ENSG00000270131	NA	UUUUAAGAAGAAAAUCUUGGUUAACUCAGAUUUUUUGGGAAUGAUGUGAA	Noncanonical
ENST00000602571	N/A	lncRNA	ENSG00000270131	NA	GGGAAUGAUGUGAAAAACUCCAGAACAUAGAGGAGAAGAUUCAACACUCA	Noncanonical
ENST00000671278	N/A	lncRNA	UQCRB-AS1	NA	CAUUGGCACAUUGCCCUGCAGAGGACUGGCAACACUCCAGAAAUGAUGGA	Noncanonical
ENST00000671278	N/A	lncRNA	UQCRB-AS1	NA	AUUGUUUCCUGUUUAUUGAUCUCAUCCAUUGGAGAACUCCAUGAAAGCAC	Noncanonical
ENST00000671278	N/A	lncRNA	UQCRB-AS1	NA	ACAGGAAGGCCACUAUACCUGGCCCUGACCAAUUACAAAUUUAGUUUUUC	Noncanonical
ENST00000671278	N/A	lncRNA	UQCRB-AS1	NA	UGUCCACCUAGUUUCUCCAGCAGAGUAACCAGACCUCUCUACACAGUAGC	Noncanonical
ENST00000671278	N/A	lncRNA	UQCRB-AS1	NA	UUUACUGGUAAUAAGUCAAAGGCUAGUUAAGCCUUUCACUAUAUCUCAUU	Noncanonical
ENST00000671278	N/A	lncRNA	UQCRB-AS1	NA	UACUGGUAAUAAGUCAAAGGCUAGUUAAGCCUUUCACUAUAUCUCAUUGC	Noncanonical
ENST00000606010	N/A	lncRNA	ENSG00000272249	NA	UUUACAUGUGCAUAAAUAUAAAUAUAUGUAUAUAUGGAGAGAGAGUAUAU	Noncanonical
ENST00000606010	N/A	lncRNA	ENSG00000272249	NA	UAUAUGGAGAGAGAGUAUAUAUAGGUAUAUAUGUGUGCAUGUGUCUGUAU	Noncanonical
ENST00000606010	N/A	lncRNA	ENSG00000272249	NA	UGCAUGUGUCUGUAUGUGUAUAAAAUGAGGCUCUUCUUCAAUACCUACCU	Noncanonical
ENST00000606010	N/A	lncRNA	ENSG00000272249	NA	UGUAUGUGUAUAAAAUGAGGCUCUUCUUCAAUACCUACCUAUACUCCUUA	Noncanonical
ENST00000606010	N/A	lncRNA	ENSG00000272249	NA	UAAAAUGAGGCUCUUCUUCAAUACCUACCUAUACUCCUUAAUAACCUCUA	Noncanonical
ENST00000602771	N/A	lncRNA	ENSG00000270077	NA	UGUCAGACUCAUCAGCCAAUUGGACAAGGCUGCAGAGAGCAUUAGUGGAC	Noncanonical
ENST00000602771	N/A	lncRNA	ENSG00000270077	NA	AUUUCUGACGAAGUAGCACACCAGUACUCUGACCCUUACACUGAAGAUGA	Noncanonical
ENST00000602771	N/A	lncRNA	ENSG00000270077	NA	UUGCUUUUAAAAGGUUUUUAAACUUUUAAAUAUAUAUAUAUACAUAUG	Noncanonical
ENST00000602771	N/A	lncRNA	ENSG00000270077	NA	GCUUUUAAAAGGUUUUUAAACUUUUAAAUAUAUAUAUAUACAUAUG	Noncanonical
ENST00000569849	N/A	lncRNA	ENSG00000260640	NA	AUCUGGCAACACUAACUAGUUAACAGUCAAGGAUCCUAUUACUAAUCGAG	Noncanonical
ENST00000569849	N/A	lncRNA	ENSG00000260640	NA	UUUGAAAUAGAACCAAUGUUCUAUUUUAAUGGCUAGUUUAAUCACAUGAG	Noncanonical
ENST00000501016	N/A	lncRNA	RPL30-AS1	NA	UUAAGGUUGACCAAAGAUAACCUAGAAUCACAGCCAUUAUAUAAUCACAU	Noncanonical
ENST00000501016	N/A	lncRNA	RPL30-AS1	NA	GCCUGUCCUGACUAUUACAAAAUCAGAACAGCGAGAAUAUUCGCAGUAUU	Noncanonical
ENST00000501016	N/A	lncRNA	RPL30-AS1	NA	GGCACUUUUUUUUUUCUCAAGCUAAUUUUACAUGUCUGUUCUCAAGAAGC	Noncanonical
ENST00000501016	N/A	lncRNA	RPL30-AS1	NA	UGUAUCCCUUGCAAGUGAAGGGGCAACCAGCAAAUAUCUAAUCAACCCCU	Noncanonical
ENST00000501016	N/A	lncRNA	RPL30-AS1	NA	AGACAGUAUCAAUACUCACGGAAGAGGGUAAGAUGCAAAUAAAAGAAAGC	Noncanonical
ENST00000501016	N/A	lncRNA	RPL30-AS1	NA	AUAUUUUUGGUAGAUGGGGUUUCACCAUGAAUCGGAAAGGAGUCCUAUAC	Noncanonical
ENST00000501016	N/A	lncRNA	RPL30-AS1	NA	UGGUAGAUGGGGUUUCACCAUGAAUCGGAAAGGAGUCCUAUACUAUCUUG	Noncanonical
ENST00000384339	N/A	snoRNA	SNORA72	NA	CCCAAACCUAGUUCUUUCCCUAGGUCUGGUUUUAUAAAUGCUGGUGAUAA	Noncanonical
ENST00000689912	N/A	lncRNA	ENSG00000288752	NA	GCGUCCAGCUCAAGGCCAGCCUGGACAACAUAGACCACCCCUGUCUCUAC	Noncanonical
ENST00000689912	N/A	lncRNA	ENSG00000288752	NA	AAAAGUAUUUUUGCUGUUAACGUUGGAUCUUGGUAUAAAUGUCCAGAGAC	Noncanonical
ENST00000518956	N/A	processed_pseudogene	ENSG00000253468	NA	UCUGACCUAGAUGAUGUCACAGUUGAAGUAUCUCCUUUAAGUGUCACUAG	Noncanonical
ENST00000605923	N/A	lncRNA	ENSG00000272321	NA	UCUUUCCAGUGUCUUAGACUUACUAGUGACUUCUUGGCCACCGUUGGUGC	Noncanonical
ENST00000605923	N/A	lncRNA	ENSG00000272321	NA	GCAGGAACAGAAUUGGGGUUCUUGGGGAGGUUUUUUUCCACUUAAAACUC	Noncanonical
ENST00000605923	N/A	lncRNA	ENSG00000272321	NA	AGCUUUGUAUUGAUUUUUCUGGCAAACUUUGUAGGUCUGCCCAGGGUUGA	Noncanonical
ENST00000605923	N/A	lncRNA	ENSG00000272321	NA	UGGCAAACUUUGUAGGUCUGCCCAGGGUUGACUCCACCAGGAGCGGCUAC	Noncanonical
ENST00000605923	N/A	lncRNA	ENSG00000272321	NA	UACAAAGCCCUCCUGUGUGUAUGUUUGUGUGUGCGUGUGUGUGUUUAAAG	Noncanonical
ENST00000605923	N/A	lncRNA	ENSG00000272321	NA	GAUGUGUGUCAGAGCUUUAGAGCCUGCAAGGAGCUCCCGAGUCUGAGGAC	Noncanonical
ENST00000605923	N/A	lncRNA	ENSG00000272321	NA	UCAGAGCUUUAGAGCCUGCAAGGAGCUCCCGAGUCUGAGGACUCACUUGU	Noncanonical
ENST00000605923	N/A	lncRNA	ENSG00000272321	NA	AGGGAAGAGCUUGAUGCCUAGAAACUGGAAUGUGCAGAUGUUGCAUAUUC	Noncanonical
ENST00000605923	N/A	lncRNA	ENSG00000272321	NA	UGUGUGUGCCGGUGUGCAUGUGUGUAUCUAUGUGUGUGUAUGUGGGUCUC	Noncanonical
ENST00000605923	N/A	lncRNA	ENSG00000272321	NA	UGUGUGCCGGUGUGCAUGUGUGUAUCUAUGUGUGUGUAUGUGGGUCUCUG	Noncanonical
ENST00000605923	N/A	lncRNA	ENSG00000272321	NA	UGUAUGUGGGUCUCUGUGUGAGUCUCUGUGUGUGUGUGUGUGUGUGUGUC	Noncanonical
ENST00000605923	N/A	lncRNA	ENSG00000272321	NA	UGUGCAUGUGUAUAUGUGUCUGUGUGUGAAUCUCUGUGUCCACGUGUCUG	Noncanonical
ENST00000605923	N/A	lncRNA	ENSG00000272321	NA	UUUAUUGGGUGAUGUCUGUCACCCCCGCUAGUCUGGAAGCUCCAUGGAUA	Noncanonical
ENST00000605923	N/A	lncRNA	ENSG00000272321	NA	AUCUCCAGUGCCCAAUACAAUGCCUGGCACAGAAUAAAUGCUGACAAAUA	Noncanonical
ENST00000520175	N/A	processed_pseudogene	ENSG00000254112	NA	GAUACUGAUCCAGAGUACCAGCAAGAGCCAGAGAAGAAGCUUUUUAAGCU	Noncanonical
ENST00000606778	N/A	lncRNA	ENSG00000271930	NA	GAAAAACUAGAAUCGCAUUUUCCUAAAUUUUAAAAAUGAUUGUUCUUCAC	Noncanonical
ENST00000420417	N/A	lncRNA	ENSG00000229625	NA	GUAGAGACAGGGUUUCACCAUGUUGGCCAGGGUGGUCUUGAUCUCUUGAC	Noncanonical
ENST00000523226	N/A	lncRNA	ENSG00000253532	NA	GUAGGGACAGGGUUUCAUCAUGUUGCUCAGGCUGGUCUCGAACUCCUGAG	Noncanonical
ENST00000523226	N/A	lncRNA	ENSG00000253532	NA	GUCUGCCAGUUUGUAACCAAAUAAAAUUUCUUGGCUAUAAUUUUUUCAGC	Noncanonical
ENST00000523226	N/A	lncRNA	ENSG00000253532	NA	CAGCUGUACAACAGGAAAGGUAUAACAUAUCUUAC	Noncanonical
ENST00000421439	N/A	processed_pseudogene	ENSG00000235683	NA	AAAGCAUCUAAAGCCACCAAGAGACUGACAGAGGGUGCAGCAGAUGAUCG	Noncanonical
ENST00000523658	N/A	lncRNA	ENSG00000253539	NA	GGUGAGGCCAUUGUAGACCACCCAGCCCUGAAUGACCUCCAGCUGACUUC	Noncanonical
ENST00000662759	N/A	lncRNA	ENSG00000287952	NA	CAUGGAAUUUGUCCAGAGAGUAAUUUGUUUCUAUUCUCUUUCCAUCCCCA	Noncanonical
ENST00000662759	N/A	lncRNA	ENSG00000287952	NA	CAGAGAGUAAUUUGUUUCUAUUCUCUUUCCAUCCCCACCCCCAGAGAAGA	Noncanonical
ENST00000662759	N/A	lncRNA	ENSG00000287952	NA	UCUAUUCUCUUUCCAUCCCCACCCCCAGAGAAGAAGUGGUGAACUUAAGA	Noncanonical
ENST00000517879	N/A	processed_pseudogene	UFM1P3	NA	UCUAAAACAUGGUUCAGAACUGCGAAUUAUUCCUAGAGUCGUGAUGGAAG	Noncanonical
ENST00000664475	N/A	lncRNA	ENSG00000253824	NA	AUUGGCCCAAAUUCAGUCACAUGGCCACACUCACUGCAAGGGAAGCUGGG	Noncanonical
ENST00000664475	N/A	lncRNA	ENSG00000253824	NA	AAAUUGUGAAAGAAGUUAUGAUAAAAAUAGGAUGAGGGUGAAAUUUGAAA	Noncanonical
ENST00000664475	N/A	lncRNA	ENSG00000253824	NA	GCUCGGAUAAAACCAUCCUGGAAAAACUCCCAGUUUUACAAUCUAACUGA	Noncanonical
ENST00000664475	N/A	lncRNA	ENSG00000253824	NA	AUUUUCACUUGAAAGUUGCAGAAUAAUUGAAUAUGUUCUUUAAAAGUGUU	Noncanonical
ENST00000664475	N/A	lncRNA	ENSG00000253824	NA	CUUUAAAAGUGUUUGAAUAUUCAGAAGAAUCUAAUUUACUACAUGUAUAA	Noncanonical
ENST00000664475	N/A	lncRNA	ENSG00000253824	NA	UUGCUUUGUUUGUAAAUGUUGCCCCAUCAGGCAUUUGAAGUGUUUGAGAA	Noncanonical
ENST00000664475	N/A	lncRNA	ENSG00000253824	NA	AAGAUAGUUAAAAAUAUUUUAGGAAAUCUUUUUACAUGUAUAAAGAUGGU	Noncanonical
ENST00000664475	N/A	lncRNA	ENSG00000253824	NA	UACAUGUAUAAAGAUGGUCAGUUUGAAGAAAUUUAAUGUUUUUAAGUUUG	Noncanonical
ENST00000664475	N/A	lncRNA	ENSG00000253824	NA	UAAGUUUGUAAGUUGAUUGAACACUAAUCAAACAAGAAAAGCAAUUGUUC	Noncanonical
ENST00000664475	N/A	lncRNA	ENSG00000253824	NA	UAUAAAAAUCACUAUAUUUACAAAUAAAAUAACCAGGUUUAUAGACUAAG	Noncanonical
ENST00000669948	N/A	lncRNA	ENSG00000253842	NA	CAUGUGUCAUAGCCUCUUCCUGGAAAACCCUUCCUGCUGCUCAUCCCAGA	Noncanonical
ENST00000665530	N/A	lncRNA	ENSG00000253666	NA	AGGAAAUAAGCUAUUAAUAAAAUAAGCUAAAAUCACA	Noncanonical
ENST00000515313	N/A	processed_pseudogene	GAPDHP62	NA	UGUGGGGCUCUCCAGAACAUCAUCCCUGCAUCUACUGGUGUUGCCAAGGC	Noncanonical
ENST00000564694	N/A	lncRNA	ENSG00000260368	NA	AGGGACUAAUUUGAAAGGUAGCUUAAAUGUCAGGGUCUAAGGAGACCAAU	Noncanonical
ENST00000665441	N/A	lncRNA	FLJ42969	NA	AUUGGAGCUUUUGGAGUCCAGCCUUCAGAAGAGCUCUAAUUUUUGGAUUC	Noncanonical
ENST00000665441	N/A	lncRNA	FLJ42969	NA	GAGGAAGGCAUUCCUGGCAGAAGGAACAGCAGCAAAACACAGAAGUGGAA	Noncanonical
ENST00000365490	N/A	misc_RNA	RN7SKP249	NA	ACCCCAUUGAUUGCCAGGGUUGAUUCAGCUGCUCUGGCUGGCUAGGCGGG	Noncanonical
ENST00000365490	N/A	misc_RNA	RN7SKP249	NA	ACAUGUGCUUCAGAACAAGUGGAUUAAGUACAAUUGAAGAUUCCAUGUAU	Noncanonical
ENST00000365490	N/A	misc_RNA	RN7SKP249	NA	AGUUAAAAAAAAAUUUAACUGA	Noncanonical
ENST00000607176	N/A	lncRNA	ENSG00000271882	NA	UACACAUUGCUGGCUUUAAUUGUGAAUGCUACAGUAACUCUCCUGACUGU	Noncanonical
ENST00000607176	N/A	lncRNA	ENSG00000271882	NA	UUCAUGUAGGAUUUGGGGGGAUGAAAGAAUUGGUGAUUAAUCAACAUAUU	Noncanonical
ENST00000607176	N/A	lncRNA	ENSG00000271882	NA	GUGGCAAAUAAUAGCAACAGCAAUAAUGGCAACAAUAAACUUAGAACAGA	Noncanonical
ENST00000523121	N/A	lncRNA	LINC02844	NA	UGUUUUCCAUGUGGCUAAAAAUUCUGUGAUUUUUGUAUACUACUGCAGAA	Noncanonical
ENST00000668201	N/A	lncRNA	ENSG00000287479	NA	UACCAUGGUGUUAAGUGACUUCCCUUGACAUGUCCAACAGGCUUUUAGGG	Noncanonical
ENST00000668201	N/A	lncRNA	ENSG00000287479	NA	AAAUGGGGCCGCCAAUGCUCCUCUCAUAGAGA	Noncanonical
ENST00000524287	N/A	lncRNA	ENSG00000253282	NA	AAAAGGCAUCAUACAAAAACAAAGUUCAUUGUUAUUCAUCCUUUUCCUUC	Noncanonical
ENST00000459003	N/A	snRNA	RNU7-67P	NA	UAGCAGGUUUCCCAGUAUUCACCGGAAAGCUCCA	Noncanonical
ENST00000419462	N/A	lncRNA	ENSG00000293064	NA	CUGUUUCUAUCAUAAAUAAAGUUAUGGCUUCUUGUUGGAUGAAAAAAAAA	Noncanonical
ENST00000419462	N/A	lncRNA	ENSG00000293064	NA	AAUGGCUCCCGAUUGCCU	Noncanonical
ENST00000520268	N/A	lncRNA	ENSG00000254024	NA	GUCCUUGGUAAAACCUCCCCUUAGGAAAGAAGGCAAGAGAAUUGAGUAAG	Noncanonical
ENST00000520268	N/A	lncRNA	ENSG00000254024	NA	UAAAGGGGACUAAUAAUGCUGACCUCACUG	Noncanonical
ENST00000701971	N/A	lncRNA	GRHL2-DT	NA	ACACUCUUAUCCACAACAAACACUUUUUCGUGUCCUGCUGUGUAAAAGAC	Noncanonical
ENST00000701971	N/A	lncRNA	GRHL2-DT	NA	UCCUGGUUGGGAACAACGCAAAUUAGCAAAGGCGUAAUUUAUAACCGCUG	Noncanonical
ENST00000701971	N/A	lncRNA	GRHL2-DT	NA	AUUUCAAGUUAAUACUAAAGCUGCCAGACUUAAUACAACUUUCUUUUAAU	Noncanonical
ENST00000701971	N/A	lncRNA	GRHL2-DT	NA	UGGAUCACAUAUUUUCUGAAAAUUACAUGAUAAAACAA	Noncanonical
ENST00000524051	N/A	processed_pseudogene	ENSG00000253153	NA	UUCAGGGCCCAUCUACCCUGGCCACGGCAUGACGUUUGUCCACAAUAAUU	Noncanonical
ENST00000524051	N/A	processed_pseudogene	ENSG00000253153	NA	CAGGGCCCAUCUACCCUGGCCACGGCAUGACGUUUGUCCACAAUAAUUGC	Noncanonical
ENST00000520820	N/A	lncRNA	UBR5-DT	NA	UUCAAUUGUUAGAUUUAAACACUAAACAAGACCAAAAGAGAACUUUAUUU	Noncanonical
ENST00000520820	N/A	lncRNA	UBR5-DT	NA	ACUAUUAUUAGAAGUAUUUUUUAACCAAAAUCUUGAUUUAGGAAGACUUA	Noncanonical
ENST00000520820	N/A	lncRNA	UBR5-DT	NA	AACCAAAAUCUUGAUUUAGGAAGACUUAAGACAUUGUGCAUUAUUUUAAA	Noncanonical
ENST00000520820	N/A	lncRNA	UBR5-DT	NA	AUCAAUCCCAUCAUGUGCAUACAGAGGUUAAGGUGAUGUAUAAAUUUUAU	Noncanonical
ENST00000520820	N/A	lncRNA	UBR5-DT	NA	AAACACAUUGAUGCUAAUCAGCUCUUGAUCUAAUUACUAUUUCAUUUAUU	Noncanonical
ENST00000520820	N/A	lncRNA	UBR5-DT	NA	GUGUUAACAGGGCUGAGAAUAUCAUGUGGUUCAGUCUUCUGAAGGAAGUU	Noncanonical
ENST00000520820	N/A	lncRNA	UBR5-DT	NA	AUAUGUAAAGUGACUGUUUUAAGUCACUUCAUUGAAGACUUAAGGAAGAA	Noncanonical
ENST00000520820	N/A	lncRNA	UBR5-DT	NA	AAAUGAAAAGGUGGCCAGGCCAGUGCCAUUUAGGAUUCUCUGCUAACUGU	Noncanonical
ENST00000520820	N/A	lncRNA	UBR5-DT	NA	UGCACAUAACCAUGUCAGUGUAUUGCCCUUAGUUUAAAAAUGUACAACUA	Noncanonical
ENST00000520820	N/A	lncRNA	UBR5-DT	NA	CAAAAAAAGUGCCCUCACUCAAAUGAGCAAAUUACAUGCAAAAUAUUAGU	Noncanonical
ENST00000606361	N/A	lncRNA	ENSG00000272037	NA	GGCAGUGCGAUAAAGAUAAAAAGCCAUGUUGCAACAGUAAACUGGUAUCU	Noncanonical
ENST00000606361	N/A	lncRNA	ENSG00000272037	NA	ACUUCUGUAUUUCCUUCUACAAAUCUUGUGAAAUUUUUAACUUACAAGAU	Noncanonical
ENST00000606361	N/A	lncRNA	ENSG00000272037	NA	ACUUACAAGAUCUUGUCGUUCUGUCAUGCUCAUCUUCUCUACUAUUGACC	Noncanonical
ENST00000517692	N/A	processed_pseudogene	ENSG00000253923	NA	GUCCUAACUAGUGGGGAGGCCGAGGCAGGGGAAUUGCUUGAACCCUGGAG	Noncanonical
ENST00000517692	N/A	processed_pseudogene	ENSG00000253923	NA	GUAGAGACGGGGUUUCACCAUGUUGGCCAAGCUGAUCUUGAGCUCCUGAU	Noncanonical
ENST00000519630	N/A	lncRNA	LINC03047	NA	CCAUUGGCAGUGAGCUGAGAUUGUGCCAUUGCACUCCAGCCUGGACAACA	Noncanonical
ENST00000519630	N/A	lncRNA	LINC03047	NA	UGAUUUGAGAGUCCAGGCUCUGAGUCAGGACUGCCUCCCGGCAACACACA	Noncanonical
ENST00000640504	N/A	lncRNA	ENSG00000283959	NA	GUCCCUCCUGUGCCGAGUCAGCAUGGAGUUCAGCAGGUGGUGGAAGACAA	Noncanonical
ENST00000640504	N/A	lncRNA	ENSG00000283959	NA	UGUGCUCAGAUUCUUUGGGACCUAUCUAUAAGACUUGGCGAGGCAAUACG	Noncanonical
ENST00000640504	N/A	lncRNA	ENSG00000283959	NA	UCUGUGGUCAGCCCUUCCCAAAGGUAUCCACCUUCCAGUUUGUCCUGUGG	Noncanonical
ENST00000514945	N/A	processed_pseudogene	ADI1P2	NA	AUGAGUGGUAUUUGCACUUGGUGAGCCGAGCCACCACCCCUCCUGCAGCA	Noncanonical
ENST00000514945	N/A	processed_pseudogene	ADI1P2	NA	UGGAGUAAGGAGACAUCAUAACUCUCCCCACAGGAAUUUAUCACUUCCUG	Noncanonical
ENST00000522715	N/A	lncRNA	GASAL1	NA	GAUCAGCAGUUAAAAGUGGUAGGGCAAGUCCUCUCUGACUUUCAGCGCUA	Noncanonical
ENST00000519337	N/A	lncRNA	ENSG00000253385	NA	GUUAAGACAUUUUUACAGUGUUUGCGUACUACAUCAUACACACAUUCUAA	Noncanonical
ENST00000519337	N/A	lncRNA	ENSG00000253385	NA	CAGUGUUUGCGUACUACAUCAUACACACAUUCUAAAUUAUGAAAGAAAAG	Noncanonical
ENST00000519337	N/A	lncRNA	ENSG00000253385	NA	UGAAUUCAGAAUUCUCCAGAUUUUGAACCAUAAUGUAGUACACAUACUUU	Noncanonical
ENST00000659614	N/A	lncRNA	MAILR	NA	CAGCCAGCAGCCAGCAAGAACUGCAAGCCUUGUGAAUGAGCUUGGAAGCA	Noncanonical
ENST00000659614	N/A	lncRNA	MAILR	NA	CCAGCUUCCAAUAUGGCCUUAAAAGUAUAUGAAAUCCAAGAAAUAUUUCU	Noncanonical
ENST00000659614	N/A	lncRNA	MAILR	NA	UGCAAAGCAAGAGAUCUUCACUGCUUUAUUUUCCACCACCUGAAUCCUUG	Noncanonical
ENST00000659614	N/A	lncRNA	MAILR	NA	UCAAUAUUUAAUAUUGUUUUUACAUUAUUUAAAUGUUUUUCUAAAUAAUA	Noncanonical
ENST00000659614	N/A	lncRNA	MAILR	NA	AUAUUGUUUUUACAUUAUUUAAAUGUUUUUCUAAAUAAUAUUAUAGUAUA	Noncanonical
ENST00000659614	N/A	lncRNA	MAILR	NA	CUGUGGGAUCAAACCACUGACCCUUCCAGGGUGGAAGAGACCUAAGGUAG	Noncanonical
ENST00000659614	N/A	lncRNA	MAILR	NA	AUGACGCUGAAAACACAAAGGAUAAAAUGUUGGGAGCUGAUCCAGUCUUA	Noncanonical
ENST00000659614	N/A	lncRNA	MAILR	NA	UUUGCCUAAGGCUCAGAAAGUCGUGCCAGGCAAUGCUGGAAGGAAUUGGU	Noncanonical
ENST00000659614	N/A	lncRNA	MAILR	NA	CUAGAAUGUGAUUUUACCCUGGCUGGCACAGAGUAAAUGCCCAAAGAAUG	Noncanonical
ENST00000523791	N/A	lncRNA	ENSG00000253263	NA	AUAUUUGCUCUGCCACCUCUACACCCAGCCCCGCUUUCUGCAACCAAUUG	Noncanonical
ENST00000523791	N/A	lncRNA	ENSG00000253263	NA	UACCUUGUUUUCUAUUUAUUUCUUUUGAGAUGGGGUCUCUGUCAGCCAGG	Noncanonical
ENST00000463742	N/A	processed_pseudogene	RPL5P24	NA	AGAUUGCUUAUGCCUGCAUAGAAGGGGAUAUAAUAGUCUGGAGCAUAUGU	Noncanonical
ENST00000518264	N/A	processed_pseudogene	NPM1P52	NA	UGGUUGUGACUAGAGGCCAACAAAGAUUAUCACUUUAAGGUGGAUAAUGA	Noncanonical
ENST00000518264	N/A	processed_pseudogene	NPM1P52	NA	AGAAUGGUCAGUUUAGGGGCUGGUAGAAAGGAUGGAUUUUAUAUUGUUGA	Noncanonical
ENST00000517906	N/A	processed_pseudogene	MTND1P5	NA	UUAUAUAGCAGAGUACACCAACAUCAUUAUAAUAAAUGCCCUAACCAUUA	Noncanonical
ENST00000520516	N/A	processed_pseudogene	MTCO1P4	NA	UGAUAAAUGCUAAUCACAGCUGUAUUAUCUCUUCUCUCCCACUCUGUUCU	Noncanonical
ENST00000520516	N/A	processed_pseudogene	MTCO1P4	NA	AUCAAUGACAGUAAUAUUAAUAAUCUUCACAAUCUGAGAGACUUUCAUGG	Noncanonical
ENST00000503718	N/A	lncRNA	LINC01181	NA	UGGAUAGCCAGCCCCAUGAGAACAGCUUUAAAAUAGGAGACUGGCAUUGU	Noncanonical
ENST00000499522	N/A	lncRNA	BAALC-AS1	NA	UUGCAGAGAUCUUCAAACCAGGAAACUGAGGCUAAAGAGUUUAGUAUUCU	Noncanonical
ENST00000523775	N/A	lncRNA	ENSG00000253851	NA	CAAUAUGUGGGUUUAGAGUUGGAUGAAAGCCAGCUUUUAAGUGAACCUGG	Noncanonical
ENST00000523775	N/A	lncRNA	ENSG00000253851	NA	GGUUUAGAGUUGGAUGAAAGCCAGCUUUUAAGUGAACCUGGUAAGAUUUG	Noncanonical
ENST00000663005	N/A	lncRNA	ENSG00000286337	NA	CUUUGCCCCAGUCACUCUAGUGAAAUAGCAUAAGUUAUAACCACAUGACU	Noncanonical
ENST00000577199	N/A	lncRNA	LINC02933	NA	ACAGUGAGAACCAAUUCAAAUGUUGGCUCUUGGAUCCUUUUGAGUUGUUU	Noncanonical
ENST00000577199	N/A	lncRNA	LINC02933	NA	UCUGAUCACCUCAGCCAGAAGUGAUCACUCUUCCUUUGAACCACAUCACC	Noncanonical
ENST00000577199	N/A	lncRNA	LINC02933	NA	UGAUAUUCUCUACCAAAUGGUAAGGAAUUUGAGGAUAGAAUCCAUCCUUU	Noncanonical
ENST00000649416	CDS	protein_coding	ENSG00000285982	NA	UAAAAGACUGGAAAAAACUUUUAUAAGAGAAUUGGAAAUUUGGACAUGAG	Noncanonical
ENST00000690469	N/A	lncRNA	ENSG00000288945	NA	UUCUCAACCUCCUAUUGUUGUUAUAAAAUCUCUGUGAAAGGCAGCAGCCU	Noncanonical
ENST00000690469	N/A	lncRNA	ENSG00000288945	NA	GAAGAACUUUAUGAAGACCCUGUGUAUCUCUCAACCUUAAUGACUAAGAU	Noncanonical
ENST00000690469	N/A	lncRNA	ENSG00000288945	NA	AAUAGCAUGGAAAAGCAAAUUUAUUGAAGUCUAGGACAACUGCAUUACCC	Noncanonical
ENST00000690469	N/A	lncRNA	ENSG00000288945	NA	GCCUGUAAGUGGUAUUUACAGAUAAUUUCUAUCACAGUUGUAACCCAAGU	Noncanonical
ENST00000562917	N/A	lncRNA	ENSG00000261670	NA	AACUCAUUAAAUGCUCACCAAUAAGUCCUAUGAGUACUAUCAUUAUCCCC	Noncanonical
ENST00000562917	N/A	lncRNA	ENSG00000261670	NA	UGCUAUAUCCUCUGUCAGUAAUAGUACCUUUAUCAUAGAGUUCUUUAGUC	Noncanonical
ENST00000562917	N/A	lncRNA	ENSG00000261670	NA	UUGACUGAGAGCAAGCUAGCACAGAAUACCACAUCACACUCCCCAAAUGA	Noncanonical
ENST00000562917	N/A	lncRNA	ENSG00000261670	NA	UAUUCUGAGUAGAGACGGGGUGCUGUGAUUACAGGCGCGAGCCACCAUGC	Noncanonical
ENST00000562917	N/A	lncRNA	ENSG00000261670	NA	AAUUUAUGUGUUCCUUAGAAAAGCCCUAGGAGAUGCAUAAUAUUAUCUGC	Noncanonical
ENST00000562917	N/A	lncRNA	ENSG00000261670	NA	CCUUAGAAAAGCCCUAGGAGAUGCAUAAUAUUAUCUGCUCACUUUAUAGA	Noncanonical
ENST00000562917	N/A	lncRNA	ENSG00000261670	NA	AGUAGAGACAAGGUUUCACCAUGUUGGCCAGGCUGGUCUCGAACUCCUGA	Noncanonical
ENST00000562917	N/A	lncRNA	ENSG00000261670	NA	CAGCCCUUCGCCCAAGGUGAGAUUUUUGAUAAUACAAAAGUUCUGAAUCC	Noncanonical
ENST00000562917	N/A	lncRNA	ENSG00000261670	NA	GGUUUUACAUGUUCUUCUACCUCAGAUAUAUAGCUGACUCUUUUUUUGGG	Noncanonical
ENST00000562917	N/A	lncRNA	ENSG00000261670	NA	GUAGAGACGGGGUUUCACCGUGUUAGUCAGGACGGUCUCGAUCUUCUGAC	Noncanonical
ENST00000562917	N/A	lncRNA	ENSG00000261670	NA	UAUAGAAUGUCUCAGAGUCUAUAAAAUAAUUUUUAAUAUUUUGUAAUAUU	Noncanonical
ENST00000562917	N/A	lncRNA	ENSG00000261670	NA	UAGAAUGUCUCAGAGUCUAUAAAAUAAUUUUUAAUAUUUUGUAAUAUUUU	Noncanonical
ENST00000562917	N/A	lncRNA	ENSG00000261670	NA	AUAUUUUGUAAUAUUUUUAGAGAUAUCAGUGAAGGAUUUAAAAAAUAAGA	Noncanonical
ENST00000562917	N/A	lncRNA	ENSG00000261670	NA	GUAAUAUUUUUAGAGAUAUCAGUGAAGGAUUUAAAAAAUAAGAGACAGAC	Noncanonical
ENST00000562917	N/A	lncRNA	ENSG00000261670	NA	UUGUUACCAAUGUGAAUUUAUUGAUACUACCUUGAUGCUAAUAGUGAAUU	Noncanonical
ENST00000529260	N/A	processed_pseudogene	ENSG00000254644	NA	GCAGCAAUGUGGUCUUCCUGCCUCUUUUAAUAAUAUUCAGACAGCAAUUA	Noncanonical
ENST00000481577	N/A	processed_pseudogene	ENSG00000239344	NA	CUGCAGCACAAAUGGUGCCAUAUUGCUCUGGAGAAGCAGCAUACUAAGAA	Noncanonical
ENST00000622091	N/A	lncRNA	ENSG00000179577	NA	UCACAAUAAUGAUAAUAGAAAAUUAAAUAUUUACAUUUUUGUAUGUGUGU	Noncanonical
ENST00000622091	N/A	lncRNA	ENSG00000179577	NA	CAUUUUUGUAUGUGUGUCUUUUGGGAGAAAGAUACAUAUUCUGCAUUAUC	Noncanonical
ENST00000622091	N/A	lncRNA	ENSG00000179577	NA	UCUUUUGGGAGAAAGAUACAUAUUCUGCAUUAUCUUACUAGUAUGAAGCC	Noncanonical
ENST00000622091	N/A	lncRNA	ENSG00000179577	NA	AGUUCUGGUCCCAGAUCCAUCGAAGGCCAUUUAAAGUCUCUGAAAAUCCA	Noncanonical
ENST00000622091	N/A	lncRNA	ENSG00000179577	NA	AAAUGUGAUCAUUAAGAAUUGUUAUGCCUACCUCAUAAAGUUUUGGUUAG	Noncanonical
ENST00000622091	N/A	lncRNA	ENSG00000179577	NA	CUUAGGCUCCCCUGACUUGUGACAAUUUCUCUGACUCUGUUUUUGAUGAC	Noncanonical
ENST00000625136	N/A	TEC	ENSG00000279138	NA	AUUGAGAUUUUACCAUACAACCUAAUUUCCAUUUCUCUAUCUCAUGUUGC	Noncanonical
ENST00000625136	N/A	TEC	ENSG00000279138	NA	AUUUUGGAAUCAUAUUUGCUUUACAAAAAAUAUAGAAAUAUUAAAAAACA	Noncanonical
ENST00000625136	N/A	TEC	ENSG00000279138	NA	AUAUAUUCAUGCAAUGUAAUAGUAUUUGGCAACAAAAAGAAAUGCUGUGC	Noncanonical
ENST00000636802	N/A	lncRNA	ENSG00000283157	NA	CAAAGUGAUAGUAACUCCUUACUUCUAAGCACAUACCCGCAGCCUACAAU	Noncanonical
ENST00000636802	N/A	lncRNA	ENSG00000283157	NA	AGGAGCAGAUGUUUGACCCCUAUUUUACAAAGAGG	Noncanonical
ENST00000518927	N/A	lncRNA	LINC03084	NA	GAGGGCUGACUCUAGAGGAGGCUUUGGAACUGAUCACCUGUGGACUAUCU	Noncanonical
ENST00000518897	N/A	processed_pseudogene	TMCC1P1	NA	ACCUGCAGCAGAAGAUCCUGAUGCUCACAUAACAGAUCAAGAUUGCACAG	Noncanonical
ENST00000518897	N/A	processed_pseudogene	TMCC1P1	NA	ACCUAAAGUACUGUUUAGAGGUAGGGCAAGUGGAUGAUGAGGGGAAGGCU	Noncanonical
ENST00000520433	N/A	lncRNA	ZFPM2-AS1	NA	AUUCUUUAUUAUUUUGAAGUGAUUUAUUUUAUUAUUAGGAAUGAUCAAUA	Noncanonical
ENST00000520588	N/A	lncRNA	ENSG00000253420	NA	UGAAAGGGUUGUGGUUGUGCUUGAACCAACUUCAGAGUUACAUAUUAGGC	Noncanonical
ENST00000520588	N/A	lncRNA	ENSG00000253420	NA	GAUACUGCAGCUGCUUCGUGCUUUUGCCAGCUUAUGCUGCUAAAGAAGGA	Noncanonical
ENST00000520588	N/A	lncRNA	ENSG00000253420	NA	CCCAAGUUGAUACAGGGGUUAGGUUAGGACUUUAGAAAGAAAUGGUGAUU	Noncanonical
ENST00000506846	N/A	unprocessed_pseudogene	SLC16A14P1	NA	AGCGGUUGUCAUCGUGGGUGAGCAGGUAUUUCCGAAGAGACGCGCCCUCG	Noncanonical
ENST00000506846	N/A	unprocessed_pseudogene	SLC16A14P1	NA	UAGCCUUUGUUUUCUGGGCUUCAUUUGCAUACAGCAGCUUUGUCAUCUCC	Noncanonical
ENST00000506846	N/A	unprocessed_pseudogene	SLC16A14P1	NA	UAACUUAUUGGAGCAAACGAAGGUUUUCCCUCUGACUUCAAUUAUAGCAA	Noncanonical
ENST00000506846	N/A	unprocessed_pseudogene	SLC16A14P1	NA	CGCUGGCCUGGUGGUCAUCUGCACACUGACAGGGUUUUCCAGCGGUUAUU	Noncanonical
ENST00000506846	N/A	unprocessed_pseudogene	SLC16A14P1	NA	CUAAUGGCAUCUCUGCGUUGUUGGGACCACCUUUUGCA	Noncanonical
ENST00000517318	N/A	lncRNA	ENSG00000254021	NA	AUGUGUGAUCUCAGAUUCUCAAAUAUAACUAAGAAAUCUAUGACCAUUAG	Noncanonical
ENST00000517318	N/A	lncRNA	ENSG00000254021	NA	UAUUAUAACGGAUUCAAAAUACUACUGUGCAUCAACUAAUAUUAAUAAUA	Noncanonical
ENST00000670718	N/A	lncRNA	ENSG00000287289	NA	GAGCAGGGAGGGGUCCCCAACCCUGAGGCCGUGGUCCAGAGACGGUUCGU	Noncanonical
ENST00000670718	N/A	lncRNA	ENSG00000287289	NA	UGAAUACGUGUUGUAAACCUCUUUCUCAAGACAUUUCUUAAUCUGAAGUC	Noncanonical
ENST00000670718	N/A	lncRNA	ENSG00000287289	NA	CAUUAUACAGCAUGAGAGUCCUUUGAUUAAUAUAGCUUUUACAAAAUUCA	Noncanonical
ENST00000670718	N/A	lncRNA	ENSG00000287289	NA	GUAUUUUUACUAGAGACAAGGUUUCACCCUAUUAGCCAUGCUGGUCUUGA	Noncanonical
ENST00000670718	N/A	lncRNA	ENSG00000287289	NA	AGCAUAAAACAUAGCUAUCUACAAGAGACAGAUACUCAGAACUCCAAAGA	Noncanonical
ENST00000670718	N/A	lncRNA	ENSG00000287289	NA	AUAAUGGGAAAGAAUAAAAAUAGUUAUCCUACCUUUCCUGUAUGAAUUUU	Noncanonical
ENST00000520062	N/A	processed_pseudogene	HMGB1P46	NA	AGUCAACUUCUCAGAGUUUUCGAAGAAGUGCUUAGAUAGGAGGAAGACUA	Noncanonical
ENST00000657188	N/A	lncRNA	ENSG00000286766	NA	CCAAACAAAAUUUCACUCCCCUUCAGGCUAUAAUUCAGAUUAGAAAUUUG	Noncanonical
ENST00000657188	N/A	lncRNA	ENSG00000286766	NA	UCUUCUAAAUAGCACAAAUCUUUAAAGGGAGGAUUGUGGCAAUUAAAGAA	Noncanonical
ENST00000657188	N/A	lncRNA	ENSG00000286766	NA	AAGGGAGGAUUGUGGCAAUUAAAGAAAGGCUAGAAUAGAAGAAUAGAAGA	Noncanonical
ENST00000657188	N/A	lncRNA	ENSG00000286766	NA	GCAAAAUGUUUCCCAAAUUUCUGUUACGUUUAUACCACCUUCAUGGUAUU	Noncanonical
ENST00000657188	N/A	lncRNA	ENSG00000286766	NA	AUAAUUUAUAUUAAAAUAAGUACACAAUAUGAAAAUGAGUAUCUGUCCAU	Noncanonical
ENST00000657188	N/A	lncRNA	ENSG00000286766	NA	ACUUCCCAGGGGAACAUGUACCAUACUUUAGGAAAUAUUACUUAGUGC	Noncanonical
ENST00000507497	N/A	processed_pseudogene	PGAM1P13	NA	CUUCUCCUCAGUGCAGAAGAGAGAGCAAUCCUGACCCACUAGAUAGUGCU	Noncanonical
ENST00000507497	N/A	processed_pseudogene	PGAM1P13	NA	GCAUCCUGUAGUAAAGAUUUGAUGUCUCAGUGAAUGACGCUAUGGGGGUC	Noncanonical
ENST00000665144	N/A	lncRNA	ENSG00000287949	NA	ACAAUUGAGUAAAAUAUACUCCUAUGAACAAAAUUUUGAGCAUAUUUAUU	Noncanonical
ENST00000665144	N/A	lncRNA	ENSG00000287949	NA	UCUACCUGAUUCUUCCAGAAUUUGGAAACUAUUUAUCACUGAAAUCAAAU	Noncanonical
ENST00000665144	N/A	lncRNA	ENSG00000287949	NA	CUGCCCUCAAAAGGCCUACAAUGGGAACACUGUAAUAAGUGUUUGUGUAU	Noncanonical
ENST00000665144	N/A	lncRNA	ENSG00000287949	NA	AAAUGUUUUAAAAUGCAUGGUCUAUUUUACAGGGCACUGGUCAAUGCUAG	Noncanonical
ENST00000665144	N/A	lncRNA	ENSG00000287949	NA	AAAAUGCAUGGUCUAUUUUACAGGGCACUGGUCAAUGCUAGCACCUACAU	Noncanonical
ENST00000665144	N/A	lncRNA	ENSG00000287949	NA	AAUUGAUAGGCUCAUAAUAGGUAGUCUGCAGAUAGAAGCCACAGUGAAUU	Noncanonical
ENST00000665144	N/A	lncRNA	ENSG00000287949	NA	CACUAAACCACAUACAUUACAAUAAGGUAUAAAAAGAAGCAAUAAUUUAU	Noncanonical
ENST00000665144	N/A	lncRNA	ENSG00000287949	NA	UGGGUCAAAGUCCACAUACAAAUCUACACUACUGCUCCUUUGGUGGGGAG	Noncanonical
ENST00000665144	N/A	lncRNA	ENSG00000287949	NA	GUCUUACAUGCUGUAACCUAUAUUUUAAUAAAACCAUGGUCCAUAGCUGG	Noncanonical
ENST00000665144	N/A	lncRNA	ENSG00000287949	NA	AAUAAAACCAUGGUCCAUAGCUGGUCAAUAACCUCUUAAUCAUGGUCAAA	Noncanonical
ENST00000665144	N/A	lncRNA	ENSG00000287949	NA	UUGUUACUUGUAGCUCCCUUUCCUCAUUUCAUUCCAUGCUCCCAAUACCA	Noncanonical
ENST00000665144	N/A	lncRNA	ENSG00000287949	NA	CUCAAAUUCAAGUAGAAUAUAAAUAUGAUAUGUUCAAAUUGUAGAAAACU	Noncanonical
ENST00000665144	N/A	lncRNA	ENSG00000287949	NA	CAAAUUGUAGAAAACUAUAACCAUUUAAAAGUACAAGGUGAAGUAUAAGU	Noncanonical
ENST00000665144	N/A	lncRNA	ENSG00000287949	NA	AUUCCAACACUUUGGGAGGCCAAGGCAAUGCAUCACUUGAGCUCAGGAGU	Noncanonical
ENST00000520874	N/A	processed_pseudogene	NRBF2P4	NA	UGAAGCUAUGAAGCUGACACAGUCUGAGCAGGCUCAUCUUUCACUGGAAU	Noncanonical
ENST00000520874	N/A	processed_pseudogene	NRBF2P4	NA	CUUCAGCAAAAGAGUGAGCCAGCAGAGCCAUGUAUUGGAAGUAAAGCCCC	Noncanonical
ENST00000413008	N/A	processed_pseudogene	AURKBP1	NA	CUUGGCUCGAAAGAAGACAAGCCAUUUCAUCGUGGCCCUCAAGGCCUUCA	Noncanonical
ENST00000413008	N/A	processed_pseudogene	AURKBP1	NA	UGACCUGAGAAAAAUCUACUGGAUUCUAGAGUACGCCCCCGCCACCCCUA	Noncanonical
ENST00000413008	N/A	processed_pseudogene	AURKBP1	NA	GCACCCUGGACUACCUGUCCCCAGAGACAAUUGAGGGGCGCGCGCACACC	Noncanonical
ENST00000685051	N/A	lncRNA	ENSG00000289094	NA	AUGGGCUCCAUGGUGUUAUGGUAUGGCACUAAACGAAAAAUACAUGAGAA	Noncanonical
ENST00000685051	N/A	lncRNA	ENSG00000289094	NA	UACAUUUCUCUCGACUGGGAAUGGGACCAUGUCUGUAAGUGUUUGUGUAA	Noncanonical
ENST00000685051	N/A	lncRNA	ENSG00000289094	NA	UACAUUCAUGACAACUUUAUUUUAAUUUCGUCAAUAUUUCUCAGCUACAU	Noncanonical
ENST00000685051	N/A	lncRNA	ENSG00000289094	NA	UCAGCUACAUUGUUGUCUGUGAGUUUUUUCAAACUGUGAUGUGUUCAAGG	Noncanonical
ENST00000685051	N/A	lncRNA	ENSG00000289094	NA	GGAAAACUUUAGUUUUCUUUUAUUAUCAGGUGAUCAUGACCAAAAUCAUG	Noncanonical
ENST00000382740	N/A	processed_pseudogene	RPS17P14	NA	CGAGGAAAUUGCCAUUAUGCCCUGCAAGAAUCUCUGGAACAAGAUAGCAG	Noncanonical
ENST00000519377	N/A	processed_pseudogene	TRMT10BP1	NA	CUGAGAUCUCUAAGCAAAGAGAUUCUUUUGGAAGACAAACACUCAGGACA	Noncanonical
ENST00000519377	N/A	processed_pseudogene	TRMT10BP1	NA	AUGGACUUGUGGAUGAAAGCAUUCAGAAGAAGGUGACAUUUCAAAAGGCC	Noncanonical
ENST00000504175	N/A	lncRNA	ENSG00000250267	NA	CCCCACUGGGUUACUGGGUAGUCAUUUUCCUGGAUUCUGCCAUGUACACA	Noncanonical
ENST00000504175	N/A	lncRNA	ENSG00000250267	NA	UAUGCCUUUUUCUCAUGUUAAUCUGCCGUUUGUCAACAGAUUUUCAGCAA	Noncanonical
ENST00000504175	N/A	lncRNA	ENSG00000250267	NA	CAUCAGUCACAGAAAAGGAGCCUGUCUAGGAUUUGUGCACGUGUGCCUUU	Noncanonical
ENST00000466509	N/A	processed_pseudogene	RPSAP48	NA	UUGCUUCCACUGGAGCCACUCCUAUUACUGGCUGCUUCACUCUUGGAAUC	Noncanonical
ENST00000466509	N/A	processed_pseudogene	RPSAP48	NA	CAUAUUGACUUGUCAUACAACAAAUAGGGAGUUCACUCAGUGGGUCUGAU	Noncanonical
ENST00000522896	N/A	lncRNA	ENSG00000253956	NA	GACUGUAGCUUUUACUAAGGGAAGAUGACGUCUUUAGGGCUCUAAAGAUA	Noncanonical
ENST00000522896	N/A	lncRNA	ENSG00000253956	NA	UUAACUAGAAUCACUUCUCAGCAGGUAUAAUUAAUAUGAUCCUACUGUUA	Noncanonical
ENST00000523800	N/A	processed_pseudogene	ENSG00000253107	NA	AGCCCUGUGGAAUUAUCUUCAAUUGUACAUCAGCUAGUUGAAGAACAGAG	Noncanonical
ENST00000523800	N/A	processed_pseudogene	ENSG00000253107	NA	AGGCAGCUGUGACCAUGUCUUUAGAAACUGUUGGAAAUAAUUUGAAAACA	Noncanonical
ENST00000520749	N/A	lncRNA	ENSG00000253717	NA	AAAAACUGCUGCUCAAGCAAUUGAGUGUUGGAAAUUCUUGGGAAAAGUAC	Noncanonical
ENST00000658597	N/A	lncRNA	LINC01608	NA	UGUGAUAUUCCUUUAAGAAUCUUUAUUUAUUCCCCCAACAGUUUCUUUUU	Noncanonical
ENST00000658597	N/A	lncRNA	LINC01608	NA	CAGUGUUUACAGGCUGAAAAUUUUUCGAGCUUUUAUGCUCUGCUUCCGUU	Noncanonical
ENST00000658597	N/A	lncRNA	LINC01608	NA	GAGCUUUUAUGCUCUGCUUCCGUUAUAAGGAGGAGGCCUCACAAUCCUGG	Noncanonical
ENST00000658597	N/A	lncRNA	LINC01608	NA	UAAACUUCGCUUUGGGUCAUCAAUAAAACUAAAUGAAGUUCUCUCU	Noncanonical
ENST00000522748	N/A	processed_pseudogene	EEF1A1P37	NA	UGUUACAGGAAAGUGGCUGGUAACAGUAAAAAUUAUGCCUCAGUGAAAGC	Noncanonical
ENST00000522748	N/A	processed_pseudogene	EEF1A1P37	NA	UUACAGGAAAGUGGCUGGUAACAGUAAAAAUUAUGCCUCAGUGAAAGCAG	Noncanonical
ENST00000522748	N/A	processed_pseudogene	EEF1A1P37	NA	UUGAAAACAUGUCUGAAUAUCCUUCUCUAGGUUAUUUUGCUGUUUAUAAU	Noncanonical
ENST00000524236	N/A	lncRNA	LINC02237	NA	AUUUGGAGUUCCUCUUCUUCGGUGCAACAAUCUUUCUGCAUGCACAGAUC	Noncanonical
ENST00000662855	N/A	lncRNA	ENSG00000287942	NA	AAGCCCUAACACUCAAGGUAACCCUCUAGACUACAUGGGAGUCGAGAUUA	Noncanonical
ENST00000668818	N/A	lncRNA	ENSG00000286946	NA	UAUAUACAGUCUGCCAGACCAUACUGCCAUAAAGCCUUCAAGAUUCCCAG	Noncanonical
ENST00000668818	N/A	lncRNA	ENSG00000286946	NA	CUGCAGAAUGAUAUUUCAGUUAAUUCUACGGAGAAAUGUCUUUUAAAGCU	Noncanonical
ENST00000668818	N/A	lncRNA	ENSG00000286946	NA	CCAAGAAUGGAGGAGUGAUCAACUAAGCAAACAUUUGGUUAAUGAUUAAG	Noncanonical
ENST00000667090	N/A	lncRNA	ENSG00000287819	NA	UUCCUUUGGUUGUCCUCCUUCAUUAUUAUUCUGCAAUGCGCAGCAAUCCC	Noncanonical
ENST00000652926	N/A	lncRNA	ENSG00000286937	NA	CACUACAAAGGUGUCCAAUAUUUUAUUAGUAUAGUUUAUUAGUAUAGUUU	Noncanonical
ENST00000652926	N/A	lncRNA	ENSG00000286937	NA	AUUAGUAUAGUUUAUUAGUAUAGUUUAUCUCUUUAAUGUAAAUAAUAAAG	Noncanonical
ENST00000652926	N/A	lncRNA	ENSG00000286937	NA	AACAGAUAAUAAAUCUGUUAAAUAAGUCACAUAUGAUACAAUUUAUCCAU	Noncanonical
ENST00000652926	N/A	lncRNA	ENSG00000286937	NA	UUCUAUUCUUGACUUUGUAUAAAUUGAAAUCACAUAGUACAUGAUUAUUU	Noncanonical
ENST00000652926	N/A	lncRNA	ENSG00000286937	NA	CAUUUCUCUUGGGUAUAUAAGUAGGAGUGGAAUUACUGGGUUGUAUUGUA	Noncanonical
ENST00000652926	N/A	lncRNA	ENSG00000286937	NA	AUCUUUUGAGGAAAUUUCAGACUCUUCCAAAGUAGCAGAGCCAUUUGGCA	Noncanonical
ENST00000652926	N/A	lncRNA	ENSG00000286937	NA	GAGGAAAUUUCAGACUCUUCCAAAGUAGCAGAGCCAUUUGGCAUUCUCAA	Noncanonical
ENST00000652926	N/A	lncRNA	ENSG00000286937	NA	AUCUUUUUACUUUCAAUCUAUUUGUGAUUUUGAAUUUAAAAUGUCUCUCC	Noncanonical
ENST00000652926	N/A	lncRNA	ENSG00000286937	NA	AAAAUCCAGUCUAAAAACAUCUGCCUUUUUAUUUGAUUAUGUAAUUCAUA	Noncanonical
ENST00000652926	N/A	lncRNA	ENSG00000286937	NA	UAUAUGUCUCAUGUCUGUUUUGUUUUUCUAUUUCUCCUCUACUGUUUUCU	Noncanonical
ENST00000652926	N/A	lncRNA	ENSG00000286937	NA	CAAAUGUAGCAUUUUAACUUCAUGUGAUUACUGAUUUUAUUUGUCAACUU	Noncanonical
ENST00000652926	N/A	lncRNA	ENSG00000286937	NA	AACUUGACUGGGCCACAUGGUACCUAGAUAUUUGAUUAAACAGUAUCCUG	Noncanonical
ENST00000652926	N/A	lncRNA	ENSG00000286937	NA	AUUAAACAGUAUCCUGAAUGUGUCUGUGAGGGAGUUUUUAGAUAUGACUA	Noncanonical
ENST00000652926	N/A	lncRNA	ENSG00000286937	NA	UGUGAGGGAGUUUUUAGAUAUGACUAACAAUCUUGAAUCAAUAUAUUGAG	Noncanonical
ENST00000521500	N/A	lncRNA	ENSG00000253207	NA	CACCAUGGAUUGAAAGUUAACCAAACAGAAAUGGCAGAUAGGAGACAGCC	Noncanonical
ENST00000521500	N/A	lncRNA	ENSG00000253207	NA	UUUUUCAGGAAUUAUCAUUAUAAUUAUUUAUUUUUUUGGAGUUGGAGAAU	Noncanonical
ENST00000521500	N/A	lncRNA	ENSG00000253207	NA	AGGAAUUAUCAUUAUAAUUAUUUAUUUUUUUGGAGUUGGAGAAUGAUUGC	Noncanonical
ENST00000521500	N/A	lncRNA	ENSG00000253207	NA	UGGAGUUGGAGAAUGAUUGCAUGGAAUUAAAAAUUAUAUAAUAUUUCUCC	Noncanonical
ENST00000521500	N/A	lncRNA	ENSG00000253207	NA	UCCUUACUAUGAAAAUAGGAUUAUGAGAAAUUUUUGAAGUGUUAAGGUGA	Noncanonical
ENST00000521500	N/A	lncRNA	ENSG00000253207	NA	GUUUGUCUUUUACUGUGACUCAGCGAGACAAUUAGAUUCAAUAAUGAGUU	Noncanonical
ENST00000521500	N/A	lncRNA	ENSG00000253207	NA	AUAAUUAAUAAAACAGAUGUGUUUUAGUUUUCCAUCUAUGUUUUUAGUUA	Noncanonical
ENST00000521500	N/A	lncRNA	ENSG00000253207	NA	AUUUUUAAAAAAUUUUGUCCCUUUUACACUUUUUAAAUUAAUAAUAAUUU	Noncanonical
ENST00000521500	N/A	lncRNA	ENSG00000253207	NA	AAGUCUGAAUUUUUUUACUUCUAAGUGUUUAUUUAAAUUUUUUCUUCUUU	Noncanonical
ENST00000521500	N/A	lncRNA	ENSG00000253207	NA	CUUCUUUUUCCAGUGGACACCUGCAUAUUGAAUUAUUUCAUCUGAGGCAA	Noncanonical
ENST00000521500	N/A	lncRNA	ENSG00000253207	NA	GAAGUAAGAUGAAUUUAACAAUGACACAAAAUCUGAAAUGGAGUAAACAC	Noncanonical
ENST00000521500	N/A	lncRNA	ENSG00000253207	NA	GUAGAACCAGUAAAAGAAUAUUGAAAGAAUGUAACUAAGAAACCAAAUAA	Noncanonical
ENST00000688090	N/A	lncRNA	ENSG00000254339	NA	UGGGACCCCACGGAAAAUCGGACUGUUCAACUCACCUGGCAGCCACUCCC	Noncanonical
ENST00000518851	N/A	processed_pseudogene	ENSG00000253499	NA	UAAAAUAUGGGUAUCGAUGUCCAGCUGAAGAUUCUUUUAGAUAAAUCAAA	Noncanonical
ENST00000518851	N/A	processed_pseudogene	ENSG00000253499	NA	UCAGUCAAAACCCUAUGCAUCUCCUGUAGCUGGAUUUAGUGAAUUUGUUU	Noncanonical
ENST00000520688	N/A	processed_pseudogene	CARS1P2	NA	AGGCCAUAGAAGAAGAAGACUCCUUGGGUUUCACAGUCAAAGGACCAGCA	Noncanonical
ENST00000520688	N/A	processed_pseudogene	CARS1P2	NA	ACCUUCAAGUGUUGUAAUUCAGAGGAGUGAGAAAGGUUCUCAGAAGGAAA	Noncanonical
ENST00000415088	N/A	lncRNA	TRPS1-AS1	NA	UCUCAGGAGACAACCUAACCA	Noncanonical
ENST00000415088	N/A	lncRNA	TRPS1-AS1	NA	UCAGGAGACAACCUAACCA	Noncanonical
ENST00000669902	N/A	lncRNA	ENSG00000287826	NA	GGUGGAGACGGGGUUUCGCCCUGUUGGCCGGGCUGGUCUCCAGCUCCUGA	Noncanonical
ENST00000669902	N/A	lncRNA	ENSG00000287826	NA	AUAUCAGGAGAAGAAUACCUACUUUGUAUAGUUAUUGUGAUGAAUAAGUG	Noncanonical
ENST00000669902	N/A	lncRNA	ENSG00000287826	NA	AAAAUAUUUAGCACAGCCUGGUACACAGUGUAUUUUCAAGAUAUGAUAGU	Noncanonical
ENST00000669902	N/A	lncRNA	ENSG00000287826	NA	GCACAGCCUGGUACACAGUGUAUUUUCAAGAUAUGAUAGUUUAAAAAAAA	Noncanonical
ENST00000523110	N/A	lncRNA	ENSG00000253672	NA	AAGAUGAGAAGUCCACAUGGCAAGAACGUGAGAAUGGUCCCUGACUGACA	Noncanonical
ENST00000523110	N/A	lncRNA	ENSG00000253672	NA	AGAUAAUAAAUCUGUGUUGUUUUAGUGACUCAGUUUGUGGUGGUUUGUUC	Noncanonical
ENST00000685125	N/A	lncRNA	ENSG00000289382	NA	AGAAGACAGACCCUGAGGAACACGGACAGAGAUGAGCACAAGAGGGGGUU	Noncanonical
ENST00000470060	N/A	misc_RNA	RN7SL228P	NA	CAGUCCAGGCAUUCUGGGCUAUAGUGCACUAUGCUGAUUGGGGUCCACAC	Noncanonical
ENST00000522976	N/A	processed_pseudogene	ENSG00000253271	NA	AAGAAAUGAAUUCUGUGUGUGUGAAACAUCCACUGUCUGUGCAGUCCAUU	Noncanonical
ENST00000671266	N/A	lncRNA	ENSG00000286308	NA	UGUGGUGUUAUGGCAACAAUUGUUGAUGAAUGUGGGUAUACAGUAUUGGA	Noncanonical
ENST00000671266	N/A	lncRNA	ENSG00000286308	NA	CCACUUGAAUAAUGAAGUUGUAUGGUUGGGAAUAGACAUUUUGGCUAUUU	Noncanonical
ENST00000671266	N/A	lncRNA	ENSG00000286308	NA	CUCUCUGACUUUCCCCAUUUCUUGAACUCUGAGAGACUUUUUCUAGUAUC	Noncanonical
ENST00000483812	N/A	unprocessed_pseudogene	RPS10P16	NA	CAACCUUCAUGUCAUGAAGGCCAUGCAGUUUCUCAAGUCCUGAGGCUACG	Noncanonical
ENST00000625758	N/A	lncRNA	SAMD12-AS1	NA	CUAAAGAAACUCCCAACAGCAGCAAUACAUCAGAGUGGCACCUCUUUACA	Noncanonical
ENST00000625758	N/A	lncRNA	SAMD12-AS1	NA	GAAUUAAAAAUAUAUGCAAAUGCAAGUUAUAACAAUUUUUGUUCUGGAUA	Noncanonical
ENST00000625758	N/A	lncRNA	SAMD12-AS1	NA	UGCAGUAGAUAGAAAAGUUCUUUGUGCUGUGGCCACCUGCCUAAUGCUGU	Noncanonical
ENST00000625758	N/A	lncRNA	SAMD12-AS1	NA	UUUAAUGCCGCCUCUAACACUACCUGAGCAGCCACAGAAAAGUAUUUGCU	Noncanonical
ENST00000625758	N/A	lncRNA	SAMD12-AS1	NA	GAGUAUGUACUCUGGGAAAGGCACAGAAUACCAUUUCUUUACUGAGAUUC	Noncanonical
ENST00000670132	N/A	lncRNA	ENSG00000286282	NA	AAAGCAACAUAGCUGAUUUCAGGGUUUUCUAGAUCUUAUUUCCUGGCUGG	Noncanonical
ENST00000670132	N/A	lncRNA	ENSG00000286282	NA	GUUUUGGUACUGCAGAUUUUAAUCUAUGGUGAUCCACAUUCUGUUCCAGA	Noncanonical
ENST00000670132	N/A	lncRNA	ENSG00000286282	NA	CGUAUUGAAGGUUGAUGAUGAAAUCAUGGGGAAUUUUAUUUCAUCUUGUU	Noncanonical
ENST00000670132	N/A	lncRNA	ENSG00000286282	NA	GAAAAUUAAUUCCUACAGAGUUCUAAUUCCUAUGACUAAUAUCAAGAAAU	Noncanonical
ENST00000670132	N/A	lncRNA	ENSG00000286282	NA	UAUAUGCAGAGGUUACAAACUACUUGAUGUAUGAAUUGAUUUUUGCUGCA	Noncanonical
ENST00000670132	N/A	lncRNA	ENSG00000286282	NA	UUUUCAAAAUAGGAUCCUGGACCUAAUGGGCACUGCUUGAAUUCAAUACC	Noncanonical
ENST00000670132	N/A	lncRNA	ENSG00000286282	NA	GAGUAUUCCUGACUCAAUACUCAAUAAAGAUAGUGCUAUGCUGUUUACAC	Noncanonical
ENST00000670132	N/A	lncRNA	ENSG00000286282	NA	CUGCAUUCUUAGACUUUCACAUCGAGGUUUCUCUAGGGAUUGGAAGGAGC	Noncanonical
ENST00000670132	N/A	lncRNA	ENSG00000286282	NA	CAGGGUCUGCAUGCUUUUAACUUACCUGUCUAUCCUUUUAGUUCUCUCCU	Noncanonical
ENST00000670132	N/A	lncRNA	ENSG00000286282	NA	CUAGUGGUUCAAUGAUACUUCGUCUUGAUGUCCUCUUGAGUAUUUUCCCC	Noncanonical
ENST00000670132	N/A	lncRNA	ENSG00000286282	NA	UUUAAUUUGCAUAAGUACAGGUACUUUAUAUCUCAUUAUUUGUAGUUCUU	Noncanonical
ENST00000670132	N/A	lncRNA	ENSG00000286282	NA	GUGUGUUUGUAUCCUGUGUUGCUUCUGACAGCUGCUUAGUAAAACACUGA	Noncanonical
ENST00000670132	N/A	lncRNA	ENSG00000286282	NA	AUUUCAUUAAAUACUUCAAAGUGCUUUCUGGAAUGACUGCAAGUCUAUAC	Noncanonical
ENST00000384049	N/A	snoRNA	ENSG00000206776	NA	GAAUGCAGUUUCUCAUUUGCCAGGGAAAUGACCAUAAAAUAAUUUCCCAC	Noncanonical
ENST00000384049	N/A	snoRNA	ENSG00000206776	NA	UAUCUGUUACCUUGCUAGCAAGCAGUCUAUUGGGAACAUUU	Noncanonical
ENST00000384049	N/A	snoRNA	ENSG00000206776	NA	ACCUUGCUAGCAAGCAGUCUAUUGGGAACAUUU	Noncanonical
ENST00000518830	N/A	processed_pseudogene	ENSG00000254037	NA	UAAGGUUCACAAGUGUGCCAUGUGUGGCUUCACCACCGAAAACCUGCUGC	Noncanonical
ENST00000623964	N/A	TEC	ENSG00000279347	NA	UGUGGUUCACCACUCUCUACUUUGAUGGCAUUUUGUUUGCUGUUGCUUGC	Noncanonical
ENST00000623964	N/A	TEC	ENSG00000279347	NA	CUUACAAUGCAGAGUGAUCUACGCCAUGGGAAAGGCAUGCACACGAUGUU	Noncanonical
ENST00000500705	N/A	lncRNA	DEPTOR-AS1	NA	UUCGGGGCAGCUCCGCUGCUCUGACUGGAUUGGCUGGAGAGGGAAUCCCU	Noncanonical
ENST00000500705	N/A	lncRNA	DEPTOR-AS1	NA	AUAUUUUUGUCAUAUUUGAGUCAUCUUUUUGUAGUGAUAGAAAUAAAACA	Noncanonical
ENST00000500705	N/A	lncRNA	DEPTOR-AS1	NA	UGUCAUAUUUGAGUCAUCUUUUUGUAGUGAUAGAAAUAAAACAUUACAAA	Noncanonical
ENST00000500705	N/A	lncRNA	DEPTOR-AS1	NA	UGUAGUGAUAGAAAUAAAACAUUACAAAU	Noncanonical
ENST00000520544	N/A	lncRNA	ENSG00000254343	NA	AAAACAAUGACUUUAGGGUUUCAGCUUUUCCUGUCUUUUAAAACAAAUUA	Noncanonical
ENST00000520544	N/A	lncRNA	ENSG00000254343	NA	AGUCUACUAAAUGACGGAUAUUUUCUGAAGAUCUUUUGCCUGGAAAACAA	Noncanonical
ENST00000520544	N/A	lncRNA	ENSG00000254343	NA	GCCUGGAAAACAAAUAGUGCAUU	Noncanonical
ENST00000505112	N/A	processed_pseudogene	NCAPGP1	NA	CCCUAUAGUAAGAAGCCUGGCUGUUUUAUGCUUGGGAGCUGCAGACUACA	Noncanonical
ENST00000505112	N/A	processed_pseudogene	NCAPGP1	NA	AGGUUGAACCACUUAAACCUAAAAAAUCAAAGCCUUUUAAUAUGAAGGUA	Noncanonical
ENST00000605955	N/A	lncRNA	ENSG00000272502	NA	CUAUCGAGCCCUGGACAGGUGUCUCUGCUGGCCUGGGGUUUUCAACAGGU	Noncanonical
ENST00000605955	N/A	lncRNA	ENSG00000272502	NA	UUUUCCCAGUGCCACACCAAAUGCUGCCUGGGGAUCUCUCUUUCUUCCUG	Noncanonical
ENST00000517739	N/A	lncRNA	ENSG00000253619	NA	AUUUCAAUUUUGGCCGCUAACCAAAAGGCAGGACAUUGCUGGUGAAUUUA	Noncanonical
ENST00000604710	N/A	processed_pseudogene	ENSG00000271219	NA	GAGCAUAUAAAGAAAUCUGGGGACUAUGAUGUUGCAGUUGUGGAAGAUGC	Noncanonical
ENST00000664717	N/A	lncRNA	HAS2-AS1	NA	AUGCUGAAUUGGAGCAAAGAAACUUCAAGGAGGAAGCAAAGUGAAGAACA	Noncanonical
ENST00000664717	N/A	lncRNA	HAS2-AS1	NA	AGUGUAAUAUGAAUCAGAAAACAUGAACUCAGACUGAUGCUGGAAGCCAC	Noncanonical
ENST00000664717	N/A	lncRNA	HAS2-AS1	NA	UUGUUGAAAUGCGUAAAUGGCGACAGUAGAGCCAGCCUUCAUGAAUCCAG	Noncanonical
ENST00000663221	N/A	lncRNA	LINC02855	NA	UUCACCCAUCCAUAAACUCAUAAAAGAGUGAGCUGAUGAACUGAACACAA	Noncanonical
ENST00000523792	N/A	lncRNA	ENSG00000254303	NA	AAAUGAUACGAGUUUCAGGGAAUAAGAAUGGGGGUGAGAGGAAUCACUGA	Noncanonical
ENST00000519284	N/A	processed_pseudogene	MRPS36P3	NA	CACUGUGAAGAUCCAGA	Noncanonical
ENST00000533992	N/A	lncRNA	SMILR	NA	UGAUUUCAUUCUUUUCCUUUCUCCUACCAAUUUAAUCUGCAAUCACUUCA	Noncanonical
ENST00000533992	N/A	lncRNA	SMILR	NA	GAAGGUGUCUGCAACUUAAUCUGUGUUCGUUUCUGAGAUGUUGGGCAACU	Noncanonical
ENST00000533992	N/A	lncRNA	SMILR	NA	UUCGUUUCUGAGAUGUUGGGCAACUCCUUCUUGGAAGAUGUGGUAAUGGU	Noncanonical
ENST00000664854	N/A	lncRNA	LINC01151	NA	GAUUAUCUUCUGCUUCUGCACCCUGAGACAGCAAGACCAACCCUUCCUCU	Noncanonical
ENST00000530350	N/A	lncRNA	ENSG00000255325	NA	UGCAUAGUGGGGGUGCAGCUAGCCUUGGGUAGUGAUUCAUUUAAUAUUCU	Noncanonical
ENST00000442838	N/A	processed_pseudogene	CDK5P1	NA	CAGAGCUGGCCAAUGCUGGAUGGCCUCUUUUUCCAGGCAAUGACGUCGAU	Noncanonical
ENST00000607710	N/A	lncRNA	ENSG00000272384	NA	AGGCAGGAGCUGGGGGGGAGGCUAGCCCUAAAGGCGCUGGUUACUGGCCA	Noncanonical
ENST00000607393	N/A	lncRNA	ENSG00000272043	NA	ACCAGCCUCAGACCUGGCGCGGGCGGAAAUCCCGGAAUCUCCCCAAGCAA	Noncanonical
ENST00000521258	N/A	lncRNA	ENSG00000253607	NA	UGCAGUUUCUUUUUGUAAUGCUAACUGCCCUCCAAAUUCCUCCAAAGUAA	Noncanonical
ENST00000521258	N/A	lncRNA	ENSG00000253607	NA	CAGAUCAAAAUAAACACAGCUGUUAGUUUC	Noncanonical
ENST00000522383	N/A	lncRNA	FAM83A-AS2	NA	CUCUCCUCCCAGCCGCAGGGGGAGGCGAAGAGACCGCAGAGGUUCCAGUU	Noncanonical
ENST00000687267	N/A	lncRNA	FAM83A-AS1	NA	UGUUCCCUUUACCCCCAUUCUGUGUUGAAACCUAAUCCCCAGGGUGACGG	Noncanonical
ENST00000523778	N/A	processed_pseudogene	ENSG00000253336	NA	CAUGAAAGAAGCUCUGAUUUCUUCUGUUUGCCUACCUUUGGAGUUAUCAU	Noncanonical
ENST00000523778	N/A	processed_pseudogene	ENSG00000253336	NA	ACACGUUGAUCCUCACUUUGCUAGCCUAGCAUGUUUUGACAUGUGUACAU	Noncanonical
ENST00000523778	N/A	processed_pseudogene	ENSG00000253336	NA	CAUGGAUUAUGUGUACAUGGAUUAUGUACAUUUAGAUUUUUUGCCAGGCA	Noncanonical
ENST00000523778	N/A	processed_pseudogene	ENSG00000253336	NA	GCCAGGCAUGUUUUAUAAUCUGUCAAGAUUCAAAGUGAUUAAGACUUGUU	Noncanonical
ENST00000523778	N/A	processed_pseudogene	ENSG00000253336	NA	AUAAUCUGUCAAGAUUCAAAGUGAUUAAGACUUGUUUUGCAAAACCAGUA	Noncanonical
ENST00000523778	N/A	processed_pseudogene	ENSG00000253336	NA	AAUCUUAUGCCAACAUCUGAUAUUUCAGCUAAGACACCCUCUGAAGGUGA	Noncanonical
ENST00000523778	N/A	processed_pseudogene	ENSG00000253336	NA	ACUGGCAGACUGAAGGCCAGAGGGAACAUUAUGCUGAGCCAGAAACUUCA	Noncanonical
ENST00000516031	N/A	misc_RNA	RN7SKP155	NA	GCUCCAUGGAUGGCCAGGGUGGAUUGCUAGGCAGGUGUCCCCUCUCUGUC	Noncanonical
ENST00000652905	N/A	lncRNA	ENSG00000253286	NA	AACAGACUUCCUGGUGCUGGGUCUCCUUGUUCUCUCUUUAGUGUGACCGA	Noncanonical
ENST00000652905	N/A	lncRNA	ENSG00000253286	NA	ACACAGAAGAUGCCAGCAUCGCCAGCAGAUCUCAUGUCUCCACUCUCCAG	Noncanonical
ENST00000652905	N/A	lncRNA	ENSG00000253286	NA	GACCUAUUUCUAAUGAAAUAAUUGGAAUAAUUGGAAUAGGAUUAGUAGAA	Noncanonical
ENST00000652905	N/A	lncRNA	ENSG00000253286	NA	UCAGAUGUGAUUUUCAUGAAGCAUGUCCCUGUGUCUUGUUUGUCUUUGGC	Noncanonical
ENST00000522087	N/A	lncRNA	ENSG00000254000	NA	UGGAAAAGACCAAACAACCCCAGACGGCAAUGGUCUCCAAGGAAGGUGAC	Noncanonical
ENST00000669903	N/A	lncRNA	FER1L6-AS2	NA	CAAAAAAGAGGAAUGAGCCAGGUCGGGAGAGUGAGAAGCUCGCACCACUU	Noncanonical
ENST00000669903	N/A	lncRNA	FER1L6-AS2	NA	CAGCUUAAAAUACAAGGACCAUGCAUUUUACCAUAUUUAAUUAUUUAUUA	Noncanonical
ENST00000669903	N/A	lncRNA	FER1L6-AS2	NA	GAAGGCAGAUGAAAACUUGUCUCUUCUUGUGCACUUGGGGUUAAUGAAAC	Noncanonical
ENST00000669903	N/A	lncRNA	FER1L6-AS2	NA	AAGAAGGUUUCCCCAAAGAAAACAAAAAAUAAAAGAAGCUUUUUCUGACC	Noncanonical
ENST00000669903	N/A	lncRNA	FER1L6-AS2	NA	CUAUUAAACAUUGCUUUGGAGCAGGUGGUUCUCCUUACUGGGGCUGUUUG	Noncanonical
ENST00000669903	N/A	lncRNA	FER1L6-AS2	NA	CCGGUUGACUGACAUAUUAGUCCACAUGCUCCGUGUGCUAGAAAAAGCCU	Noncanonical
ENST00000669903	N/A	lncRNA	FER1L6-AS2	NA	UGCUUCUGCAACCUCAUGAGGAGGUAGAGAUAUUAAAUAAAGAAACAAAC	Noncanonical
ENST00000669903	N/A	lncRNA	FER1L6-AS2	NA	UUAAACAGCAAUAGGACCUGGAAUUAGCUGGAGGCUGGGUACAGUUGCAG	Noncanonical
ENST00000669903	N/A	lncRNA	FER1L6-AS2	NA	UGGUUCUGUGAACUGUUUUCAGAGGUCAAGUUUGCCUCUAGGUACAUCUA	Noncanonical
ENST00000669903	N/A	lncRNA	FER1L6-AS2	NA	AUGAGGUGUGGUCAGCACUGGCCCAGGGGGACACUCACCACAGCGUCGCU	Noncanonical
ENST00000669903	N/A	lncRNA	FER1L6-AS2	NA	GUCUUGCAUUUUCUUCUCUAUUUAAUUGGAUGUUUGGAAACCUGCCAAUU	Noncanonical
ENST00000669903	N/A	lncRNA	FER1L6-AS2	NA	UAUUGCUCUUCUUUAUGUGGGUCAUAAAAAUAUUGUGCAUUUUCA	Noncanonical
ENST00000669903	N/A	lncRNA	FER1L6-AS2	NA	UUGCUCUUCUUUAUGUGGGUCAUAAAAAUAUUGUGCAUUUUCA	Noncanonical
ENST00000507871	N/A	processed_pseudogene	ENSG00000250727	NA	AUCCUCCUUAUUAUGAACUGUUUUCGCUAAGGGACAAAGACAUUUCUGCA	Noncanonical
ENST00000668271	N/A	lncRNA	ENSG00000253227	NA	AUCCUAGGUUAACUGAUACCUCCUCUGGGAAGCAGCACCUGAUUUCCAAG	Noncanonical
ENST00000668271	N/A	lncRNA	ENSG00000253227	NA	GGGGUAUAGCCAUACUAUACAGUAUGGCUCAGGCCUAAGGUUCUUGAAUU	Noncanonical
ENST00000518639	N/A	lncRNA	ENSG00000253106	NA	UCCACACAAAGGAAAAUAUUGGCACACCUUUAAUAUAAUAAAGCUUAACA	Noncanonical
ENST00000518639	N/A	lncRNA	ENSG00000253106	NA	CACACAAAGGAAAAUAUUGGCACACCUUUAAUAUAAUAAAGCUUAACAGU	Noncanonical
ENST00000518639	N/A	lncRNA	ENSG00000253106	NA	UUAUGUUCACCAAUUAUAGCAUUAACUGAGUGGAAAUGAAGAGUCCUUUU	Noncanonical
ENST00000518639	N/A	lncRNA	ENSG00000253106	NA	GUUAGGUUUUAUUAUGUAUGUGUGUCCUAAGUCACAACGUAAUUUGUACU	Noncanonical
ENST00000518639	N/A	lncRNA	ENSG00000253106	NA	UCCUAAGUCACAACGUAAUUUGUACUGUGGGACAGCAGCCACAGUUGGAA	Noncanonical
ENST00000518639	N/A	lncRNA	ENSG00000253106	NA	GUUAUUGAGGGCGAGGGCUUUCUGUACCUCUACCCUUGCGAGAGAAAUAA	Noncanonical
ENST00000518639	N/A	lncRNA	ENSG00000253106	NA	AGUUUCUGUGCUUACAGUAAUGAUGAUCCGUAGUGUCUCCAUACUUAUUA	Noncanonical
ENST00000518639	N/A	lncRNA	ENSG00000253106	NA	AUACAUGAAUUAGAAAGUUCCAAAGUCCAAAUUGAACAUUUAAAUAUUCU	Noncanonical
ENST00000518639	N/A	lncRNA	ENSG00000253106	NA	UUAGGAAACUACUGAAUGUCCCUCUGUAUGCACUUCUCAGAAUUGGAACU	Noncanonical
ENST00000533516	N/A	lncRNA	ENSG00000255491	NA	AACUCCUUUUCAGAACUUCCAGUGCUUGCGAUGGAUCUAUUUUCUUAACU	Noncanonical
ENST00000514059	N/A	processed_pseudogene	MRS2P1	NA	ACUACGGAAUGACAAAAGUCUAUCAGAGUUAGAAACAGAUAUUAAAAUUU	Noncanonical
ENST00000659972	N/A	lncRNA	ENSG00000286955	NA	UUUUCCUGUCUAGCCCUUGGAGACAAGCUCUGCCAGAGCUCGUAUAGCAG	Noncanonical
ENST00000659972	N/A	lncRNA	ENSG00000286955	NA	GGCAUGCUCUAAACACCUUAAGAAGUGACAAUACAUGCACAGAAUGUCAC	Noncanonical
ENST00000659972	N/A	lncRNA	ENSG00000286955	NA	GUGACUCAAAAAGUACGAGGAGGUCUAUGAGCAUAUUUUCAAUUAAGCGC	Noncanonical
ENST00000523030	N/A	lncRNA	SQLE-DT	NA	AUCUGCUAAUAAAAUAAUUAUUUGGUAAAACA	Noncanonical
ENST00000526947	N/A	lncRNA	ENSG00000254431	NA	ACUUAUUUUGUAUAGGUAUUUAUUAAAAUCAACAUUAUAUACUUCUGUAA	Noncanonical
ENST00000522815	N/A	lncRNA	TRIB1AL	NA	UGAUGGCGGUCAACAGAGCUUCCAGAAUGGGGACCUAGAUGCAGUCGUCU	Noncanonical
ENST00000651999	N/A	lncRNA	LINC02964	NA	AGAAUGAUGCUUAUUUGAUCAGAUAUGACCAGACACUUUUAAGGAACUAA	Noncanonical
ENST00000651999	N/A	lncRNA	LINC02964	NA	UGAAAAAAUGACAAUCAUUCUUAUAAACCAACAAUAGAUGAGCAAAGCCA	Noncanonical
ENST00000651999	N/A	lncRNA	LINC02964	NA	UAUUGCAGCACUAUUUUACCAUAGCAAAGACAUGGAACCAACCCAAAUGC	Noncanonical
ENST00000651999	N/A	lncRNA	LINC02964	NA	UUGCAGCACUAUUUUACCAUAGCAAAGACAUGGAACCAACCCAAAUGCCC	Noncanonical
ENST00000651999	N/A	lncRNA	LINC02964	NA	UCCCAGAACUUAAAAUAAAAAUUUAAAAAAAGUUG	Noncanonical
ENST00000518339	N/A	lncRNA	ENSG00000253470	NA	GCCUGAAUUCAUGACCAACAACGGUAUGAACAUAAUAAAAUGAUUGUUAU	Noncanonical
ENST00000651482	N/A	lncRNA	LINC00861	NA	GUAGAGACGGGGUUUCACCGUGUUAGCCAGGAUGGUCUUCGUCUCCUGAC	Noncanonical
ENST00000651482	N/A	lncRNA	LINC00861	NA	UGCUCUGUCUUAGACCCAGAAUCCCACCCCAUGUGCCUAACCAUAGACCA	Noncanonical
ENST00000651482	N/A	lncRNA	LINC00861	NA	CUCACCCCAUGCCUGAGACUUUCCUGGCUUAGAUCUUGAGCAUCUUUCUA	Noncanonical
ENST00000651482	N/A	lncRNA	LINC00861	NA	UAUUAUAAGAUUCUCCCUUAGUAAUGAUUUCCUCACUUAACUUCAGAUUU	Noncanonical
ENST00000651482	N/A	lncRNA	LINC00861	NA	UCUUCUAAGAAGAUUACUCAGAAGGUAAAGAAAAAUAUUUUACAAGCUCU	Noncanonical
ENST00000651482	N/A	lncRNA	LINC00861	NA	ACAAGCUCUUACUAAGAGAAUACACUAAUCCAAAAAAAUUAUUUUAAUAG	Noncanonical
ENST00000518682	N/A	processed_pseudogene	SOD1P3	NA	UAUUGAAGAUUCUAUGAUCUCACUCUCAGGAGGCCACUCCAUCAUUGGCC	Noncanonical
ENST00000358374	N/A	processed_pseudogene	KNOP1P5	NA	UCCUAUAAGAGCCACAUCCCCUUCUAAGAGUGUAGUCCAUAGGCAGGCAC	Noncanonical
ENST00000358374	N/A	processed_pseudogene	KNOP1P5	NA	CCCUUCGUUCAGCUGCCCACCCCCCCCAACCCCCAGCACGAUUGCAAGGC	Noncanonical
ENST00000514977	N/A	processed_pseudogene	RFPL4AP5	NA	AAUCCGCAAGGGAAAAUUCUAUUUUUUUCAGCCCUUGGCUUCUGGACUGG	Noncanonical
ENST00000514977	N/A	processed_pseudogene	RFPL4AP5	NA	UCAGCCCUUGGCUUCUGGACUGGGGGUUUAAGAGAAGGGCAAUACUUUAC	Noncanonical
ENST00000514977	N/A	processed_pseudogene	RFPL4AP5	NA	CUGACUAUGGAUAUUGGGAUCAUUUCCUUUUGUAAUGUUGGUAAUGGAUC	Noncanonical
ENST00000514977	N/A	processed_pseudogene	RFPL4AP5	NA	CAUUCACUAAAAUAUCUGCUACUGAGCCAGUGCAUCCAUAUUUUGCUCCU	Noncanonical
ENST00000514977	N/A	processed_pseudogene	RFPL4AP5	NA	GCUCCUGAAGAUACAAUUCAUGAUGAUCAAGGGUACUUGAGUGUCUGUCC	Noncanonical
ENST00000648647	N/A	lncRNA	ENSG00000253220	NA	AACAGGAACAGUCACCCAAAGUUGCAGAUACAAGAAGGCUCACCCAUCCC	Noncanonical
ENST00000648647	N/A	lncRNA	ENSG00000253220	NA	GAGCUGUUUGGAAAGAUGAUUAAAAACAACAAAACAAAGAAAUGGACAGA	Noncanonical
ENST00000648647	N/A	lncRNA	ENSG00000253220	NA	CAGCACGCAAUGAGGGCCCAGAGGAAGAAAGAAAGAUUAAAGGAUAGGAG	Noncanonical
ENST00000648647	N/A	lncRNA	ENSG00000253220	NA	CUUCGUGGGUCUGUGCGAUCACUGCAAAGUGCAACGAACAUAAGAAGUCU	Noncanonical
ENST00000645463	N/A	lncRNA	PCAT1	NA	UAACCUAAGGAAGAAAAGAUUCUGGACACGUGAGGGCCGAUUUUCAUUCC	Noncanonical
ENST00000391149	N/A	snRNA	RNU11-4P	NA	GGAAGUUGGGCAGCUGGUAAUCAUUGGUCUUGGCAUCCUU	Noncanonical
ENST00000520224	N/A	lncRNA	ENSG00000253573	NA	UGUGGGUUUCAUUUGCACUAUACUUCAAUAUAAAAAUUAUGUGAUCAUAA	Noncanonical
ENST00000642100	N/A	lncRNA	CASC19	NA	ACCCACAGAACAUUGAGUUUCUAAAAUUUGAGUGUUUUUAACUUACGAAG	Noncanonical
ENST00000642100	N/A	lncRNA	CASC19	NA	AAAUCCAUAUUUCAAGUACAAUAGUAGGAAAUUGGAAAUGGAUAGUUCAU	Noncanonical
ENST00000642100	N/A	lncRNA	CASC19	NA	ACGUUGAUUUUAUAUACUGCAACUUUAUUGAAUUCUCAACAAAUGGUGUU	Noncanonical
ENST00000519282	N/A	processed_pseudogene	ENSG00000224722	NA	UCUGGGUCUCCUGAGCCAGCAGCUAAAAAGCCCCCAGCAUCUCCAUCCCC	Noncanonical
ENST00000668993	N/A	lncRNA	ENSG00000287781	NA	AUAAUAACAUCGUGGAGAGAUGUUAAUAAAAUUUAAGUCUACCAUCCCAA	Noncanonical
ENST00000668993	N/A	lncRNA	ENSG00000287781	NA	UUUGCACCUUACUGGAAAGCCAUGUAAAUUAAUGGAAACUUCCUGGCAAA	Noncanonical
ENST00000605028	N/A	processed_pseudogene	ENSG00000271509	NA	AAGCGUAUGAUCCUUUUAUGUAUCUUAUUAUAGUUGAAUGUGUACAGUUG	Noncanonical
ENST00000605028	N/A	processed_pseudogene	ENSG00000271509	NA	CAGUUGGCAAGGUGUGGGCAAAAGAACAUUAUUGCAAUGGUGGUAAUAUG	Noncanonical
ENST00000650971	N/A	lncRNA	ENSG00000286266	NA	GUAGAGACGGGGUUUCACCGUGUUAACCAGGAUGGUCUCCAUCUCCUGAC	Noncanonical
ENST00000650971	N/A	lncRNA	ENSG00000286266	NA	GAUUCAAAGUGGACAUUAGACCCAGUGGCCCAGCUGGAAUCAGGAGGUGU	Noncanonical
ENST00000650971	N/A	lncRNA	ENSG00000286266	NA	ACUAUAAAAAAUGAUAGUUAAACAAG	Noncanonical
ENST00000652367	N/A	lncRNA	ENSG00000286010	NA	UGGACUUUUCAGCAUAUUCUUCUCUGGCCCAGAAGUCUGGAUUCUUCUUG	Noncanonical
ENST00000652367	N/A	lncRNA	ENSG00000286010	NA	GACUUUUCAGCAUAUUCUUCUCUGGCCCAGAAGUCUGGAUUCUUCUUGUC	Noncanonical
ENST00000652367	N/A	lncRNA	ENSG00000286010	NA	AGGAAGAAAAGAGGAUCUGGACCCUACCCAUCUCAGUCUCCAUCAGAUCU	Noncanonical
ENST00000652367	N/A	lncRNA	ENSG00000286010	NA	CUAGAAGAAUGGCAGAUAAGGCAAGGUCUGCAGCUUGCCAUUGAUAGUGU	Noncanonical
ENST00000652367	N/A	lncRNA	ENSG00000286010	NA	AGGAAUUGUGCAGCUGAGAGGGGAGAAGAGAAAUCAGAGAGUGGAUGGAC	Noncanonical
ENST00000652367	N/A	lncRNA	ENSG00000286010	NA	AAAUGGGGAUAAUGACCCUUAUGUCACCUGGUGGGCAAGGUCUAAAUAAA	Noncanonical
ENST00000652367	N/A	lncRNA	ENSG00000286010	NA	UUUGAACCUUUUCACAUUUGACUUCAGACAUUACCCAUCUCCUUCAUCUG	Noncanonical
ENST00000652367	N/A	lncRNA	ENSG00000286010	NA	CAUUUUGGUUGUAUGUCUACUGAGCAAGGGGCUCUGUGCAGAGCAUUCAA	Noncanonical
ENST00000652367	N/A	lncRNA	ENSG00000286010	NA	UCUACGCUGCUUCUCAUCUUAUAAGGACACAAGUCAGAUUGGAAUAAAGC	Noncanonical
ENST00000652367	N/A	lncRNA	ENSG00000286010	NA	CAAAUAAGGUCACAUUUUCAGGUCCUCGGGGUUAGAGCUUUCACAUGUCU	Noncanonical
ENST00000652367	N/A	lncRNA	ENSG00000286010	NA	AUCAGAAGACAUUACUGAGGCUUGAUGAUGCUGUUCAGGGUGUAUUUCCC	Noncanonical
ENST00000652367	N/A	lncRNA	ENSG00000286010	NA	AAAUAAAGAUACUUGAGUCUGC	Noncanonical
ENST00000502463	N/A	lncRNA	CASC11	NA	UGGUUGUUUCAAGUCACUUACAUUUUAAGUUCAUUUGUUAUGCAGCAGUA	Noncanonical
ENST00000502463	N/A	lncRNA	CASC11	NA	AUGCAGCAGUAGAUAAUGGAAACUCUGUAAACAGGAGCCCAGUCUGGGGA	Noncanonical
ENST00000502463	N/A	lncRNA	CASC11	NA	UAAAGGACCACUUCAGGCCCCAUCUUCUCUGCAAAGUCUUCCCUAACCAU	Noncanonical
ENST00000502463	N/A	lncRNA	CASC11	NA	CAGGGUCUUGCAGCCAAUAAGAGGCAGGGCAGGCAUCUCUUCUGGGACUG	Noncanonical
ENST00000502463	N/A	lncRNA	CASC11	NA	UCCCUGGAGCUGAAAAAAAGAAAGCACUGGGGUUUCUGAGUUCUUAUUGG	Noncanonical
ENST00000502463	N/A	lncRNA	CASC11	NA	AGAUUUAGUGACAUAGUUUGUACUGAGCUUGUGAGUUAUUAGUCAGGUGA	Noncanonical
ENST00000502463	N/A	lncRNA	CASC11	NA	AGAACUUACAGGUUACAAGGUUGAGAAAAUUGUUCAGUUGAAUGAUUCAC	Noncanonical
ENST00000651587	N/A	lncRNA	PVT1	NA	GGCCAGAAGGAGAUUAAAAAGAUGCCCCUCAAGAUGGCUGUGCCUGUCAG	Noncanonical
ENST00000652078	N/A	lncRNA	ENSG00000286034	NA	UGCUGUUGAGUUCCCAGUGCCCCUGCAAAAUGCCAGCCUGUGACUGUCAA	Noncanonical
ENST00000520766	N/A	lncRNA	LINC00824	NA	CUGAACAUUGACAGCCAACAUCAGCUCUAAUGAGAGACAACUCUGAUGAG	Noncanonical
ENST00000675388	N/A	lncRNA	CCDC26	NA	CUCUAUCUCUGCUUUUAUAAGGCAGCUGUUUCUCGGAGGAUCAAGCUCAG	Noncanonical
ENST00000410823	N/A	misc_RNA	RN7SKP206	NA	UCCUCCCAGAAGCUGCAAGCUCAGUCAAAGAGGACAACCUUCUCCAAUAG	Noncanonical
ENST00000646849	N/A	lncRNA	ENSG00000285108	NA	AAAACUAUUGUACAAAAAUUUGACUUAUUUUGGUGUACAGUUCUAUGAAU	Noncanonical
ENST00000646849	N/A	lncRNA	ENSG00000285108	NA	AAAGUAGGGACUCUAUCCUAAUGGUGUUCUUAUUCACUCAUAUAUUAUCU	Noncanonical
ENST00000646849	N/A	lncRNA	ENSG00000285108	NA	CCAAGGGCAGGAUAGUGCAGGAGAGAGUGACCAGAUAAGACACUCGCUUU	Noncanonical
ENST00000646849	N/A	lncRNA	ENSG00000285108	NA	UGCUCAUCAAUGUUUAUUCAGAGUACAGAGAUGACUGACAGUUCCUCAAG	Noncanonical
ENST00000646849	N/A	lncRNA	ENSG00000285108	NA	UUCAGAGUACAGAGAUGACUGACAGUUCCUCAAGGAAUGGAUGAUGUCAU	Noncanonical
ENST00000646849	N/A	lncRNA	ENSG00000285108	NA	CUUACCUGUGAGAUGGUGAGGUUAGGUCUGCCUUCCUGUCCCAGGGAAAA	Noncanonical
ENST00000646849	N/A	lncRNA	ENSG00000285108	NA	ACCAAAGGACCAAGUCCCAGACAAAUCAGAGAGGAUGCUGGUCAGUGUGC	Noncanonical
ENST00000646849	N/A	lncRNA	ENSG00000285108	NA	ACAAAUACACCCUUCAGGGUCUAUCCAGCUUCACUUGAAUCAAAAUUUGG	Noncanonical
ENST00000646849	N/A	lncRNA	ENSG00000285108	NA	UGCUUAGAGUCCUGGAGGCCAGAGUACAAACUCAAGGUGCUGGCAGGGCC	Noncanonical
ENST00000646849	N/A	lncRNA	ENSG00000285108	NA	UUUGCGUGGACUUUUCUUCUUCUCCUGGUGUCUGUCUUUCUGCGGUCAUA	Noncanonical
ENST00000646849	N/A	lncRNA	ENSG00000285108	NA	ACUGGAUUUAGAGACAACCUAGAUAAUAUAGGAUGAUCUCAUCUCAAGAA	Noncanonical
ENST00000646849	N/A	lncRNA	ENSG00000285108	NA	GGAUAGUGCAGGAAAUGUCGGAUAAAUGAAACUGAAUGCCUGGAAGAAGA	Noncanonical
ENST00000646849	N/A	lncRNA	ENSG00000285108	NA	CGUGGACCUUUAUAGGGUCGAUAGCUUAUAGUUAGUGCAUAGAUGCUAUG	Noncanonical
ENST00000646849	N/A	lncRNA	ENSG00000285108	NA	GCACCAGCAGAUGUAAGCACAUAUUGUAACUGUGAGAAUAACAUGAAAUA	Noncanonical
ENST00000646849	N/A	lncRNA	ENSG00000285108	NA	GUAGAGACGGGGUUUCACCAUGUUGGCCAAGCUAGUCUUGAACUCCUGAC	Noncanonical
ENST00000646849	N/A	lncRNA	ENSG00000285108	NA	UCCAGCCAGUGUAGACCUGGGAUUUGGAGUCAGACAGAUCUGUGUUAAGU	Noncanonical
ENST00000646849	N/A	lncRNA	ENSG00000285108	NA	UUAAGUUCGUGCAUUGUCAUUUGCCAAUUUUUGACCUUGUACAAGUUACU	Noncanonical
ENST00000646849	N/A	lncRNA	ENSG00000285108	NA	UUUCUACUCUUUUCAGGCUGGUCUUGUUAGGUAAGGAACAUGCAAAGAAA	Noncanonical
ENST00000506027	N/A	processed_pseudogene	MTRF1LP2	NA	AUAUGUGUCAGCAAUAAGCUGCAUUUAAAAGAUGGCAUUUUGAGACCCUG	Noncanonical
ENST00000506027	N/A	processed_pseudogene	MTRF1LP2	NA	UCAGCAAUAAGCUGCAUUUAAAAGAUGGCAUUUUGAGACCCUGGAAUAUU	Noncanonical
ENST00000506027	N/A	processed_pseudogene	MTRF1LP2	NA	AGCAAUAAGCUGCAUUUAAAAGAUGGCAUUUUGAGACCCUGGAAUAUUUU	Noncanonical
ENST00000506027	N/A	processed_pseudogene	MTRF1LP2	NA	AAACUGUACAACAUGUAUCUAGAAGAAGAAAUGAAUAAAAGACACGAUGC	Noncanonical
ENST00000521014	N/A	lncRNA	ENSG00000254263	NA	AUCCCAGCACUUUGGGAGGAUUACAGGCAUGAGCCACCGUGCCCGGCCUG	Noncanonical
ENST00000521014	N/A	lncRNA	ENSG00000254263	NA	AAUAUGGAUGGGAACCUUUUCACUAACCUCUAUACAAAAAUUAACAAUUC	Noncanonical
ENST00000665358	N/A	lncRNA	ENSG00000253720	NA	AUUACUUCCCUGUUUUCAGAUGAGAAAAUGGAGGGACAAACAGUUCAAGU	Noncanonical
ENST00000665358	N/A	lncRNA	ENSG00000253720	NA	GAAUUAAUGAAAAUCACUUUAAUUACAAUGUAAGCCCCUGCUUUGCUACU	Noncanonical
ENST00000654339	N/A	lncRNA	ENSG00000287195	NA	AAAACCCCACUCGGGGUAUUGCAUAACCAGCUCGCAGAAUCAGCAGCACG	Noncanonical
ENST00000654339	N/A	lncRNA	ENSG00000287195	NA	AAUUCAUUCACUGAGUAAACACUGAUUAAAAACCUACUAUAUUGGACAUC	Noncanonical
ENST00000654339	N/A	lncRNA	ENSG00000287195	NA	CCUCAUUCUCAGUCUCUGUACCUGAGCAGGUGCAAGCUGCACCCAAUCUC	Noncanonical
ENST00000654339	N/A	lncRNA	ENSG00000287195	NA	ACUCCUAGAUUCUUCAAUUACAUAAACCAACAAAUCCCCUUUCUGCGGAA	Noncanonical
ENST00000654339	N/A	lncRNA	ENSG00000287195	NA	UUGAGAAGAAAGGCCCCUAAAGGUCAGUCUUUUUAAGUGAACAGAAGCUG	Noncanonical
ENST00000517234	N/A	snRNA	RNU7-181P	NA	CAGCAGGCUUUCUAGUUUUCCCACACUAAGAAACAAAAAAACCUGU	Noncanonical
ENST00000391040	N/A	snoRNA	ENSG00000212342	NA	AAGUUUUCAAAUGGGCCUAACACUGCCACAUGUAUUAUACUGGAGUUGGC	Noncanonical
ENST00000659449	N/A	lncRNA	ENSG00000287201	NA	GGAAAGUAUCUGAUAUUCAAGAUUUCCAUGCAAUUAAAAAGAUAGGCCAU	Noncanonical
ENST00000659449	N/A	lncRNA	ENSG00000287201	NA	AAUAAGGAGAGAAAGACCUAAUUUGGCAGAGGAGACCAAGAAGCCCGGGC	Noncanonical
ENST00000659449	N/A	lncRNA	ENSG00000287201	NA	GAAAACUGUUUCUGAGAGAUGCUGGAAAGUAUUCUGGAGAAAACAAUUAA	Noncanonical
ENST00000659449	N/A	lncRNA	ENSG00000287201	NA	UACCAUUUGUAAAAUGGUAAAUUUGGAAAAUACUACAUUCUAACGAUAUC	Noncanonical
ENST00000665729	N/A	lncRNA	ENSG00000286535	NA	GUAGAGACGGUGUUUUACCUUGUUAGCCAGGAUGGUCUCGAUCUCCUGAC	Noncanonical
ENST00000665729	N/A	lncRNA	ENSG00000286535	NA	CUAAGCACUAUGUGCCCUGGAGAUUGAGUAAUGCCAAGGCCCCUGCUCUC	Noncanonical
ENST00000665729	N/A	lncRNA	ENSG00000286535	NA	UGUGCACCUGGCUUUAUAUAAAGCAAGCAUCAUCUCUGUUGUCGCCAUUA	Noncanonical
ENST00000523502	N/A	lncRNA	ENSG00000253656	NA	GACACUGGAGACUGUGGAGGGAACUCAGCCCAGGGUCUGAUUGGUGUCAG	Noncanonical
ENST00000523502	N/A	lncRNA	ENSG00000253656	NA	UGAGCGAUUUAUUUUUGCUGAUGGAAAAUGGCUGAGCUAAUAACCCUCAG	Noncanonical
ENST00000521490	N/A	lncRNA	ENSG00000253407	NA	UUGAAGAUCACCUUGUCCUCGCCAUUAACUCUCCAGUAUCAUCUACUGUG	Noncanonical
ENST00000521490	N/A	lncRNA	ENSG00000253407	NA	GGUUCCAGGAAGAAACCACCUUGCCUGUGGCCUGGGGAUAGAAGGAUGAC	Noncanonical
ENST00000521490	N/A	lncRNA	ENSG00000253407	NA	GAUUACUAGUUUUACAAAUAUAAAUGUAUAUGGAAGGAGGUUGGAAUGGA	Noncanonical
ENST00000521490	N/A	lncRNA	ENSG00000253407	NA	AGAAGAUCCUGAAUACCACAGAUGCAAUAUGAGUAAAUUUAUAAAAACAC	Noncanonical
ENST00000519695	N/A	lncRNA	IADEN	NA	CUCCAUGAGAAAGAUCCACCUACAACCUCAAGUCCUCAGACUGACCAGCC	Noncanonical
ENST00000519695	N/A	lncRNA	IADEN	NA	UUAACAGGAAAGGGAGUUGCAAUGCCAAUAAUAAAAUCUUAGAGCUGGAA	Noncanonical
ENST00000521318	N/A	processed_pseudogene	ENSG00000254255	NA	GGAUAUUUUUGUUCUUAAAACCAUCACAAAUUUCCCAAGUGAUAGAAAAC	Noncanonical
ENST00000648355	N/A	lncRNA	HPYR1	NA	CUGCCACUUCAUCUUAUUCUGCCUCUUCUGGCUUUUGUUUUAUGGAUUCA	Noncanonical
ENST00000648355	N/A	lncRNA	HPYR1	NA	CAACUUUGGGCAGUAUACCUGGUAUCUCCAGGCUCGUUUCUUGCUUCUGA	Noncanonical
ENST00000666760	N/A	lncRNA	ENSG00000287095	NA	UCUUGACCUUUUCUUUUACUGAAAAAGAGAAAAGAAAAUGAGAAUAAAAU	Noncanonical
ENST00000666760	N/A	lncRNA	ENSG00000287095	NA	ACCACAGAAGCACCCCCUCCGACACACACACACUCCACUUUUGUUCUUGU	Noncanonical
ENST00000666760	N/A	lncRNA	ENSG00000287095	NA	AACAGGAGCCACUUCUCUUUGGAGAAAAAGCAAUCCACUGUAAAAUACAA	Noncanonical
ENST00000666760	N/A	lncRNA	ENSG00000287095	NA	GUGGAAUAAGGCAAGGAAAUCAUCAAUCAGCUAUAGUUUCACUAAUUAUG	Noncanonical
ENST00000602328	N/A	lncRNA	ENSG00000270137	NA	CGCCAAGUGGCCUAAAAACCCGUGAGGAAACUCACACGGUGCAUCAAAUA	Noncanonical
ENST00000602328	N/A	lncRNA	ENSG00000270137	NA	ACUUAUAUAAAGAUAAAAAAGUUUUAAAACUAAACAGUGUAUUUUUAAGA	Noncanonical
ENST00000602328	N/A	lncRNA	ENSG00000270137	NA	UCAUAUUUAUUAGAUAUUUAAUAAAACCAGUUUUAAAAAAUACAAAUCCA	Noncanonical
ENST00000429151	N/A	lncRNA	ENSG00000223697	NA	UAAGGAGAUUGAGCUGCCACUGAAGAUAUGAAGUUGAUAUUAAAUCACAG	Noncanonical
ENST00000429151	N/A	lncRNA	ENSG00000223697	NA	AUCAACUGCUAACCUACUAACGUUGCUCAUUAAGCAAGGCAAGCUCUAGC	Noncanonical
ENST00000429151	N/A	lncRNA	ENSG00000223697	NA	UAAGUAAUCAAUGUGGAAAAUAAAAAUGUAACAGUGAAAAAAUAUUUUAA	Noncanonical
ENST00000688585	N/A	lncRNA	ENSG00000289316	NA	UAUUUAUUUCCAGACCAAUAAAUUUGUAACUUUGCAGCGG	Noncanonical
ENST00000517470	N/A	processed_pseudogene	DPPA3P7	NA	UCAUAGAUGGGAUUCUUCUGAGAAUGCUAGAAUAGGGAAUUAUGGCACUG	Noncanonical
ENST00000522430	N/A	processed_pseudogene	ST13P6	NA	AGCAGGAUCCGAGCAUUCUGCACACCGAGGAAAUGCGCUUCCUGAGGGAG	Noncanonical
ENST00000636297	N/A	processed_pseudogene	ENSG00000283197	NA	UUAUGAGCACUCUCCCCUCUCUCUUGUUCCCUCUCCC	Noncanonical
ENST00000561761	N/A	lncRNA	ST3GAL1-DT	NA	AGCUUGGGCUAGUGACUGAACCUCCCAGCCUAGGUGACUCUGUGCCUCGG	Noncanonical
ENST00000561761	N/A	lncRNA	ST3GAL1-DT	NA	AGAACCGACCUAAGAAGUGUCUGUCUGAUAAAGCUGUUGUGAUGAGUUAG	Noncanonical
ENST00000611670	N/A	misc_RNA	Metazoa_SRP	NA	GUCCCAGCUACUUAGGAUGCUGAGGAGAGAGGAUCGCUUGAGCUCAGGGC	Noncanonical
ENST00000523429	N/A	processed_pseudogene	MTCO1P49	NA	UGUUACCACCCACGCAUAUGUCAUAAUCUUCUUUAUGGUAAUACCAAUCA	Noncanonical
ENST00000523429	N/A	processed_pseudogene	MTCO1P49	NA	AUAAUCUUCUUUAUGGUAAUACCAAUCAUAAUUGGGGGUUUCGGCAACUA	Noncanonical
ENST00000517695	N/A	lncRNA	ENSG00000253561	NA	CCGCAGGACCUCUGAGCCACAGAGUGGGGUGGAUCAUAAUGACUGCUGUG	Noncanonical
ENST00000517695	N/A	lncRNA	ENSG00000253561	NA	UCUCAGCAUUUGCUGCCAAGAAAACUUAGCCUGCUACAGACACCACCCCU	Noncanonical
ENST00000517695	N/A	lncRNA	ENSG00000253561	NA	UGUCUUCAAAGCCAUUUUCUUGAAAGCCAUUUGUAUACUGCUGUGUUUUC	Noncanonical
ENST00000523552	N/A	processed_pseudogene	ENSG00000254313	NA	AAGGCUGAAGAAUUGGCUGACUACAAGUCUGGUGCUUAGGACUGGAUC	Noncanonical
ENST00000611983	N/A	unprocessed_pseudogene	ENSG00000277576	NA	AAAUGUCAGCUGAUUAUACUUGAUAUCAAAACUUCUAAUAAGUGGUUGAC	Noncanonical
ENST00000661266	N/A	lncRNA	ENSG00000288067	NA	UUAAGGUUCUGCCUCUAGUACCAUGUUGCUGAAGUACCAGCCCUGGCUGG	Noncanonical
ENST00000661266	N/A	lncRNA	ENSG00000288067	NA	UGAGACGGAGUCUCGCUCUGUUGCCCAGGGUGGAGUGCAGUGGCGCGAUC	Noncanonical
ENST00000605856	N/A	processed_pseudogene	ENSG00000271048	NA	ACAGAUAGGAUCCUUCUGAGAAUGCUAGAAUUGGGGAUUAUGACACCAAG	Noncanonical
ENST00000688995	N/A	lncRNA	ENSG00000289405	NA	UAUUUUUGCAUAUACAAUGUUAACUUUUUAUCAGUAAAGCCUCAUGGCUC	Noncanonical
ENST00000688995	N/A	lncRNA	ENSG00000289405	NA	UCAGGCCAUUCUGAUGUUCCCUUACUCCCACACAUGGAAUUAGCUUCUUU	Noncanonical
ENST00000688995	N/A	lncRNA	ENSG00000289405	NA	AGGCCAUUCUGAUGUUCCCUUACUCCCACACAUGGAAUUAGCUUCUUUGA	Noncanonical
ENST00000688995	N/A	lncRNA	ENSG00000289405	NA	AGUGGAUUAUUUUCUACAAUGUGCCUAUUUAGAUUUUUAACUGUUAACCC	Noncanonical
ENST00000688995	N/A	lncRNA	ENSG00000289405	NA	UGUGUGCAUACAUAUGCAUAUAUAUAUAUAUGUGUGUGUGUGUGCAUAUA	Noncanonical
ENST00000688995	N/A	lncRNA	ENSG00000289405	NA	UGUGCAUACAUAUGCAUAUAUAUAUAUAUGUGUGUGUGUGUGCAUAUAUA	Noncanonical
ENST00000688995	N/A	lncRNA	ENSG00000289405	NA	UGUGUGUGUGCAUAUAUACAUAUAUAUAUAUAUAUAAAUAAAUUUUAGGG	Noncanonical
ENST00000688995	N/A	lncRNA	ENSG00000289405	NA	UGUGUGUGCAUAUAUACAUAUAUAUAUAUAUAUAAAUAAAUUUUAGGGAC	Noncanonical
ENST00000623046	N/A	TEC	ENSG00000278898	NA	UAAAAGUAAUAAAUACUUAAAACACACUGCUUCCUAGUGCUUUCACUAGA	Noncanonical
ENST00000623046	N/A	TEC	ENSG00000278898	NA	AAAGUAAUAAAUACUUAAAACACACUGCUUCCUAGUGCUUUCACUAGACU	Noncanonical
ENST00000623046	N/A	TEC	ENSG00000278898	NA	UAAAAAGUAUUUUUAAUAAGGAAAAUUUCAAGUGUUUACAAAAGUAGAGA	Noncanonical
ENST00000623046	N/A	TEC	ENSG00000278898	NA	GUGCUGUACAACUACUUUUAUAGAACUUGCCACCAUACAUUUAUAAAUUA	Noncanonical
ENST00000623046	N/A	TEC	ENSG00000278898	NA	CUUGAAAAGAAUAUAUAUUCUGCAAUUGUUGGGUUCUAUACACAUCCACU	Noncanonical
ENST00000623679	N/A	TEC	ENSG00000279518	NA	UAAAAACUGGUAGAUUAAAGACCUAAAUGUGGCGGAGGGGGGAGGGGGCG	Noncanonical
ENST00000623679	N/A	TEC	ENSG00000279518	NA	AAAACUGGUAGAUUAAAGACCUAAAUGUGGCGGAGGGGGGAGGGGGCGGG	Noncanonical
ENST00000623679	N/A	TEC	ENSG00000279518	NA	AGCUCACUAGGAGUCAAGGAAAUGCCAGUCAGCACAGUUAGAUACCAUUU	Noncanonical
ENST00000623679	N/A	TEC	ENSG00000279518	NA	GCUGGGAGAAGACUGAAUUGCUUUUUUCAAAAACUGGAAAUCACAUUGAU	Noncanonical
ENST00000623679	N/A	TEC	ENSG00000279518	NA	UUGAGAUCUUUGCUUAAAUCUAGUAUCUAUACAAAAUUUUUAUGUUCGCU	Noncanonical
ENST00000623679	N/A	TEC	ENSG00000279518	NA	CUUAAAUCUAGUAUCUAUACAAAAUUUUUAUGUUCGCUAGAUUGUAAAUU	Noncanonical
ENST00000623679	N/A	TEC	ENSG00000279518	NA	UUACAGCAGUUAUUGAAAUAGCAGGAAGAAAAAGGUAACUUAAAAGACAC	Noncanonical
ENST00000521444	N/A	lncRNA	ENSG00000254028	NA	ACAACUGGGAACACGGGACUCAAAGAGAUUAAAAAACUAAAUGACUCACU	Noncanonical
ENST00000521444	N/A	lncRNA	ENSG00000254028	NA	GAUCACUUGGUAGUCCCCACCUCCCUCCCAUCCCCGCAAAGGUUUAGAGC	Noncanonical
ENST00000521444	N/A	lncRNA	ENSG00000254028	NA	CAACAGCUGCCACUAUGGAUCUAGGAUGAGAGCUUUCCACAUGUUGUUAA	Noncanonical
ENST00000650445	N/A	lncRNA	LINC02055	NA	UAGUCUCUUCUGAGGUGUAAGAACACAGCACUCUUCCCCUCUGAAGGAUG	Noncanonical
ENST00000650445	N/A	lncRNA	LINC02055	NA	UUUCUGGGAAGUCAUGGCGACAAAGACUGAAGACCCAGGCAGCACAAAUG	Noncanonical
ENST00000650445	N/A	lncRNA	LINC02055	NA	AUGACAAACUCAACUGAUUACAUCUUUUCCAAGAACAUCUUCAGAGGUUU	Noncanonical
ENST00000650445	N/A	lncRNA	LINC02055	NA	CCAAGAACAUCUUCAGAGGUUUGCUGGAGUUUGGAUUUACUACUGAGUCA	Noncanonical
ENST00000650445	N/A	lncRNA	LINC02055	NA	GAGCAUGCUGGAAUCUUACAACUGAGAUUACCGAGUCAGAAACUAAUCCU	Noncanonical
ENST00000650445	N/A	lncRNA	LINC02055	NA	UUGUGGUAGUCUGAGCAGACUAAGAAAUCCACUCUUUUGCCCUUUGCUAA	Noncanonical
ENST00000650445	N/A	lncRNA	LINC02055	NA	GUGGUAGUCUGAGCAGACUAAGAAAUCCACUCUUUUGCCCUUUGCUAACU	Noncanonical
ENST00000650445	N/A	lncRNA	LINC02055	NA	UUAAACAUGUGUUUUCCAGUCUUAAUACAUUAAUACAAUUCAGAUUCUAU	Noncanonical
ENST00000650445	N/A	lncRNA	LINC02055	NA	UUCCAGUCUUAAUACAUUAAUACAAUUCAGAUUCUAUUAUGUGCUAAUUA	Noncanonical
ENST00000668447	N/A	lncRNA	ENSG00000286927	NA	CACAUGCACAUAUAUACAUAUGUUGUUUAGGACAAACUUUGGCACAUGGG	Noncanonical
ENST00000668447	N/A	lncRNA	ENSG00000286927	NA	GUUUAGGACAAACUUUGGCACAUGGGAAAUGCUGUUCACUAGAUAUUUCC	Noncanonical
ENST00000668447	N/A	lncRNA	ENSG00000286927	NA	AGCUGAUAAGCAACUUCAGCAAAGUCUUAGGAUACAAAAUCAAUGUGCAA	Noncanonical
ENST00000647660	N/A	lncRNA	ENSG00000285817	NA	CAGAUGACAGAAGUCUUCGGAUACUUCAACUCAGAUCAAUCUGUAAAUCC	Noncanonical
ENST00000647660	N/A	lncRNA	ENSG00000285817	NA	AAUCCAUAGAAUGUGACCUUGCCACUCUGGAGACCACUCACUAAAUAAAG	Noncanonical
ENST00000647660	N/A	lncRNA	ENSG00000285817	NA	UUUGGAACCCUGAGAUGCCGUACCGGAAGUCCAGCUACCUGAAGCCACCA	Noncanonical
ENST00000647660	N/A	lncRNA	ENSG00000285817	NA	AUACUAGAAUAUGCUAUGAGCCUACAAGAAGAAUCUAAAUUAAACACAAC	Noncanonical
ENST00000647660	N/A	lncRNA	ENSG00000285817	NA	UUGCUAAUGCACCUACUACUUUAUCUUAAGGCAUUGGAUUAUUGUUAUGG	Noncanonical
ENST00000523156	N/A	processed_pseudogene	ENSG00000254076	NA	GCAGCUAAACUUGGGCCAAAGCCAUACCGGGUACUCCAGCUCCAGCAGCA	Noncanonical
ENST00000518973	N/A	lncRNA	ENSG00000253288	NA	GAAGAGCCCUCGUGUGGAGGAAUGCGAUCUCAUGGAAACAGUGGCCUAAA	Noncanonical
ENST00000518973	N/A	lncRNA	ENSG00000253288	NA	GCAGCAAAUGUGUUACAGAUGGACAGAAGCUGGGGAACAUGGAUGAAGCU	Noncanonical
ENST00000518973	N/A	lncRNA	ENSG00000253288	NA	ACAGAUGGACAGAAGCUGGGGAACAUGGAUGAAGCUGGAAACCAUCAUUC	Noncanonical
ENST00000518973	N/A	lncRNA	ENSG00000253288	NA	GCUCUAAUCAACUAUCUAGAGCUACACAAAAUACAUACGAUUUUCUAAAA	Noncanonical
ENST00000518973	N/A	lncRNA	ENSG00000253288	NA	UGAGACAAUAGGUACAUUCAUCAGAUUACCUCCAAACAUCAGCCAAGGGA	Noncanonical
ENST00000518973	N/A	lncRNA	ENSG00000253288	NA	AGAGAAUUAAUAUAGGGAUUUUAAAAAUGUGUUAAACUCAACAUGUUCUU	Noncanonical
ENST00000518973	N/A	lncRNA	ENSG00000253288	NA	UAUGCUAUUUGUAUGUUCCACUUCGGAUAUCUUCUCACAUUCAGAUAUCU	Noncanonical
ENST00000518973	N/A	lncRNA	ENSG00000253288	NA	UGUUCCACUUCGGAUAUCUUCUCACAUUCAGAUAUCUAGUGUCCACAUGU	Noncanonical
ENST00000518973	N/A	lncRNA	ENSG00000253288	NA	UUUCCCUGGAUUCCUCUCGAAACAUAAUCAUAUGGCAAAUAAAGUGAGUU	Noncanonical
ENST00000518973	N/A	lncRNA	ENSG00000253288	NA	ACGAAAUUGCUCUGUCCUGAUUUUAACUGUGUCAUAUUCCAGCUCUCAGA	Noncanonical
ENST00000667239	N/A	lncRNA	ENSG00000254361	NA	CUCCAGCCACACAGCUGCAAGCUUCUUAGGCUGCUCCUUUAGCCCGAACU	Noncanonical
ENST00000667239	N/A	lncRNA	ENSG00000254361	NA	CCUAUCCUUGCUUUUGUAUUUAAUUUUUGCCUGAUUUUGUGUCCUUUUUA	Noncanonical
ENST00000667239	N/A	lncRNA	ENSG00000254361	NA	AUCUGACUAAAAUAUAUUUGUAAUCAAAUUACUGACUAUGUCAGCCUGCU	Noncanonical
ENST00000519306	N/A	lncRNA	ENSG00000253432	NA	CAAGUGAUUUAAUAGACUUUCAAUGGUGCUACAGAUCCCUGCAUGAUUUA	Noncanonical
ENST00000517640	N/A	lncRNA	ENSG00000253783	NA	UAGACUUAUUGUUGACAAAGUUGCCAAGAACAUUGGGACAAACUUCUGAG	Noncanonical
ENST00000522373	N/A	lncRNA	ENSG00000254258	NA	UGUGUAUGCAUAUCUAAAAGCACAGCACUUAAUCCUUUAUAUUGUCUAUG	Noncanonical
ENST00000522373	N/A	lncRNA	ENSG00000254258	NA	UGCAUAUCUAAAAGCACAGCACUUAAUCCUUUAUAUUGUCUAUGAUGCAA	Noncanonical
ENST00000507535	N/A	TEC	C8orf17	NA	AGCCCAUCCUGAUAAGUCUGAGGCUCUGACCAUCAUAUCUCAUCACAGCA	Noncanonical
ENST00000507535	N/A	TEC	C8orf17	NA	AGAUUAACCAAAGUCCAUGAUCAGUUCUGGACCGCUAUGGAUUCCAGAUC	Noncanonical
ENST00000698172	N/A	lncRNA	ENSG00000289741	NA	UGAGUACCCACUGCAGACCCUGGAAGCUGUCCUGAAUUUCAAAUACUCUG	Noncanonical
ENST00000698172	N/A	lncRNA	ENSG00000289741	NA	ACCCGAGUCAGCACCCUCCCAGCAACCAGGUAAAUGUCUUCCUGCCGCAC	Noncanonical
ENST00000617244	N/A	processed_pseudogene	ENSG00000274064	NA	UGUAUUUUCAGUACAGACAGGGUUUCACUGUGUUAGCCAGGAUGGUCUUG	Noncanonical
ENST00000698173	N/A	lncRNA	PEG13	NA	CCCUGCCCCGUGCCAUUGUUCUGGCUAUACACCAGCGACCUGGACAGGUU	Noncanonical
ENST00000698173	N/A	lncRNA	PEG13	NA	UGAGUACCCACUGCAGGUGAGGAAAUAAAUGUACUAGGUGCGAUAUACAU	Noncanonical
ENST00000698173	N/A	lncRNA	PEG13	NA	AUAUUUUUGGUAGAGAUGGGGUUCACCAUGUUGGCCAGGCUGGUCUUGAA	Noncanonical
ENST00000698173	N/A	lncRNA	PEG13	NA	UGGUAGAGAUGGGGUUCACCAUGUUGGCCAGGCUGGUCUUGAACUCUUGA	Noncanonical
ENST00000698173	N/A	lncRNA	PEG13	NA	GGCUGACAAGAGGAAGAUGAGCAGGGGGACAUUCUGGAAAGCUUUUUUUU	Noncanonical
ENST00000564464	N/A	lncRNA	ENSG00000259891	NA	GCUUUAGGGCCAAUCGUGGUGACACACGCUUGUAAUUCUGGCACUUUGAG	Noncanonical
ENST00000564464	N/A	lncRNA	ENSG00000259891	NA	AAUCGUAAUGUUUAUAUUUUACCAUGAUAAAAACAUUUUAAAAUC	Noncanonical
ENST00000564464	N/A	lncRNA	ENSG00000259891	NA	UAUUUUACCAUGAUAAAAACAUUUUAAAAUC	Noncanonical
ENST00000624905	N/A	TEC	ENSG00000280326	NA	CGAAGAAAACUUUUCCCCAUAAAUUAUGAAUACAUUUUUCCUCACAAGUC	Noncanonical
ENST00000624905	N/A	TEC	ENSG00000280326	NA	CUCACAAGUCAAAAACAUCCUCUUUGAUCCACCAUCUGUCUUUACUGAAC	Noncanonical
ENST00000624905	N/A	TEC	ENSG00000280326	NA	UUUACUGAACAAUAUUAGAAAUACUGUAAUAAGGCCAGGCACAGUGGCUC	Noncanonical
ENST00000623655	N/A	lncRNA	ERICD	NA	GUAAUGAACACCAGGAAACCUGGGUAGGAGUGUGCAUGGCAUUCUUCAUC	Noncanonical
ENST00000623655	N/A	lncRNA	ERICD	NA	AAUAAUCAUGAAUGUUACCACUUUCCUAUUUAUGAACCAUGCAACCUCAU	Noncanonical
ENST00000623208	N/A	TEC	ENSG00000279786	NA	GAAAGCCUGGAGUCAAACCAAGAAUAUGCUUUUCGGACUUUUGUUUAUAG	Noncanonical
ENST00000623208	N/A	TEC	ENSG00000279786	NA	UCACCAAGCCUGCCUCUUAUGUUUGCCUGUUUGUUCCAUCUAAAACUCUA	Noncanonical
ENST00000623208	N/A	TEC	ENSG00000279786	NA	CCUGUUUGUUCCAUCUAAAACUCUACUUUUCCUGGAUUCUUUACUUUCCA	Noncanonical
ENST00000623208	N/A	TEC	ENSG00000279786	NA	ACAGUGACCUGACUGGUCUUUCUGCUUUCACUCCUACACACUCCCCCAAC	Noncanonical
ENST00000623208	N/A	TEC	ENSG00000279786	NA	AAGUAAAUCCAUUGGAGUCCAGUUACUCUGG	Noncanonical
ENST00000667929	N/A	lncRNA	DENND3-AS1	NA	ACAUCACUAAUCAUUAGGGAAAUGCAAAUCAAAGCUAAAAUGAGAUACCA	Noncanonical
ENST00000667929	N/A	lncRNA	DENND3-AS1	NA	AAAAAUAACACAACAACAAAAAAUAAGAAAUGUGGGCGAGGAUGUGAAGA	Noncanonical
ENST00000624864	N/A	TEC	ENSG00000280035	NA	AACAGAAAUGAUCAUAUAGAGAUUAAAGCCUGAAAAAAGAAAUGAAGAAU	Noncanonical
ENST00000624864	N/A	TEC	ENSG00000280035	NA	CUAAACUUGGUGAAACGUAUAAAUCUACAAAUUCAUAAAGCUCCAGAAAG	Noncanonical
ENST00000624864	N/A	TEC	ENSG00000280035	NA	UCCAGAAAUCCCUGUCUAGGCUUGUCAUUGUCAAACUGCUGAAAAG	Noncanonical
ENST00000562459	N/A	lncRNA	ENSG00000261655	NA	CGUGCCCCCUCUCCACACUCACGGGGACAGGGCGUGAGAUCUUUGCGCCC	Noncanonical
ENST00000690596	N/A	lncRNA	ENSG00000289263	NA	CGGGUGGAGCCCCAUCACCUCUGCUUCCAAAACAUUUCCAUCACCCGAAA	Noncanonical
ENST00000690596	N/A	lncRNA	ENSG00000289263	NA	CUCAUCUCUAUGAUGUGCCCACUCUGGGCAUUUUGUAUAAAUGGAAUCAU	Noncanonical
ENST00000501440	N/A	lncRNA	ASTILCS	NA	GCUUAAGGCCGGGCACAGUGACUCACACUAUAAUCCCAGCAAUUUGGGAG	Noncanonical
ENST00000606664	N/A	lncRNA	ENSG00000271959	NA	CUGCCAUUGGGCCCCUUAGCAGUGACUUGGGUGCAAACCAGGGUGAUUUU	Noncanonical
ENST00000606664	N/A	lncRNA	ENSG00000271959	NA	CAACUUUUAAACAAGUUUAAAGCAGCUUUGUUGGCUUUCUUAGCUGUUUG	Noncanonical
ENST00000523612	N/A	processed_pseudogene	HNRNPA1P38	NA	UUGGUGGCAUUAAAGAAGACACAGAAGAACAUCACCUAAGGGAUUAUUUU	Noncanonical
ENST00000667112	N/A	lncRNA	ENSG00000287325	NA	CAAACCCUCUCUCUGAUAAGGGGUUAACAUCCAAGAUAUAUAAGGAACUG	Noncanonical
ENST00000673717	N/A	lncRNA	ENSG00000287677	NA	GUUCCAUCUUGAAGACGGGCACAGGAACGGAGAAUAACUGCCUGAAAGCA	Noncanonical
ENST00000673717	N/A	lncRNA	ENSG00000287677	NA	CACGGACGGGACAAAGGUGCCUCCAUGGCUGCACUGACAGUCUCCAGCAC	Noncanonical
ENST00000673717	N/A	lncRNA	ENSG00000287677	NA	UUAGGCUCCACGUCCACACUGGAAAGAAAGUGAGGCUCCUUCGUCUCAGU	Noncanonical
ENST00000673717	N/A	lncRNA	ENSG00000287677	NA	UUGCAGUCAAUGCUUAUUACUUUAAUAACCAUAAAACUGUU	Noncanonical
ENST00000662748	N/A	lncRNA	ENSG00000287332	NA	UCAAGUUUGCACUUUCACCAAAGUUUGAAUUAACGUCGACAUUAAUUUGC	Noncanonical
ENST00000662748	N/A	lncRNA	ENSG00000287332	NA	CUCUUUUUCCCCAGCACCAGCUGUGAAAAGCCAGUCAAGGACACCCCGUG	Noncanonical
ENST00000662748	N/A	lncRNA	ENSG00000287332	NA	UACCAGCGGCAGAGGAUGAGGUGAGGAAAUGCCACAGCCUUUGAACCUCC	Noncanonical
ENST00000662748	N/A	lncRNA	ENSG00000287332	NA	AGAGCACCUCUGGUGAGAAAUUGACUUCUUU	Noncanonical
ENST00000687818	N/A	lncRNA	ENSG00000289338	NA	GGAGUUCACCAGGGGGUUCAGAGAGCAGGUGAGGGGCAUUUUGAGUAGAA	Noncanonical
ENST00000569285	N/A	lncRNA	ENSG00000261693	NA	CACACAUGGGUGGGAGGGAAGAGGGGCACAUGCCCACCAGCAUUCCUGGG	Noncanonical
ENST00000669349	N/A	lncRNA	LNCOC1	NA	ACUUCUCCACCGCCAGAACUAGAUCAAGACAUGAAACCCAUGUUCAAGAU	Noncanonical
ENST00000669349	N/A	lncRNA	LNCOC1	NA	UCUUUUAAUUCAAUUUUUUCGUGAACUUUUGAAGUCCCCUUGUAUUUGUU	Noncanonical
ENST00000669349	N/A	lncRNA	LNCOC1	NA	CGUGAACUUUUGAAGUCCCCUUGUAUUUGUUUUUGGUGGAACUUUGAGUC	Noncanonical
ENST00000669349	N/A	lncRNA	LNCOC1	NA	UUUGGUGGAACUUUGAGUCUGAUUUCUCAGCUCCCCAUGGAUGGCUGCAU	Noncanonical
ENST00000669349	N/A	lncRNA	LNCOC1	NA	AGGCAUGCACCCUCCUUUGAGAACACACUUGAAGGCUGUACACCUUGGUU	Noncanonical
ENST00000523657	N/A	lncRNA	ENSG00000253196	NA	UCCUUCAAAAGGAAGAAAUGAUGUAAGGAAUGUCUCAAUUCAUUGAAUCA	Noncanonical
ENST00000518493	N/A	processed_pseudogene	CDC42P3	NA	AAGUGGAUACAAACUUAUUUCAGCAAUGCAGACAAUUAAGUGUGUUUUUG	Noncanonical
ENST00000518493	N/A	processed_pseudogene	CDC42P3	NA	CCAACUGUUUUUGACAACUAUGCAGUCACUGUUAUGAUUGGUGGAGAAAC	Noncanonical
ENST00000669519	N/A	lncRNA	LY6S-AS1	NA	GCAGCGCAGACCCUGAGCUGGGAGAGAGGGCAAGGAUUCUCUCGGCACCA	Noncanonical
ENST00000669519	N/A	lncRNA	LY6S-AS1	NA	AAAAUUGGAACACCUUUCGGCUAGAAAUGGAAUCAUGAUAUGUUGCCUGG	Noncanonical
ENST00000669519	N/A	lncRNA	LY6S-AS1	NA	GCCUGGCUGGUCUUGAACUCCUGAGCUCAAGUGAUCCUCCCACCUCAGCC	Noncanonical
ENST00000706920	3'UTR	protein_coding	LY6S	NA	AAUCCCAUCAUCUUCGUAAGCUGAGGAGGAUGUAUAUUGCCUCAGGACCC	Noncanonical
ENST00000706920	3'UTR	protein_coding	LY6S	NA	UCUUCUUUCAAAAGCAAAUAGGAGAAAUAUCGCUGAAUUCUUUUUCUCAG	Noncanonical
ENST00000653168	N/A	lncRNA	ENSG00000287576	NA	UGCCCCCAUGUUCACUGCAGCAUUUUUCCCAAUAGCCAAAAGACGGAAAC	Noncanonical
ENST00000653168	N/A	lncRNA	ENSG00000287576	NA	CCAAUAGCCAAAAGACGGAAACAACCCAAGUGUCCACGGGUGGAUGGAAG	Noncanonical
ENST00000653168	N/A	lncRNA	ENSG00000287576	NA	UCAGCCUUAAAAUGGAAGGAAAUUCGGCCGGGCGCAGUGGCUCACGCCUG	Noncanonical
ENST00000653168	N/A	lncRNA	ENSG00000287576	NA	AGCCUUAAAAUGGAAGGAAAUUCGGCCGGGCGCAGUGGCUCACGCCUGUA	Noncanonical
ENST00000653168	N/A	lncRNA	ENSG00000287576	NA	GACGUGAGACACAUGGCAACAGUGACGCAGAGGACUCCCGUGCAUGGUGC	Noncanonical
ENST00000653168	N/A	lncRNA	ENSG00000287576	NA	GAAAUCCAAACCGUCAAUCUGAUAGAAUCAGGAAGUGGGGCCUCUGGAAG	Noncanonical
ENST00000531730	N/A	lncRNA	ENSG00000255050	NA	GAACAGAGUCGGUGAAGAAUGGGGGCCAGGAAUGCAGGAUGAGGCCUGGG	Noncanonical
ENST00000623257	N/A	TEC	ENSG00000279605	NA	GCUUCCGGAUACCGUAGCCCACGGGCACCAGCUUGGAAGCCCCCCAGACC	Noncanonical
ENST00000692495	N/A	lncRNA	ENSG00000254812	NA	UUAUCUGUUGAAAUCCUAACCCCGAAGGUGAUGGUAUGAGGAGGUGAGGA	Noncanonical
ENST00000692495	N/A	lncRNA	ENSG00000254812	NA	GAAAUCCUAACCCCGAAGGUGAUGGUAUGAGGAGGUGAGGACUUUGGGAU	Noncanonical
ENST00000692495	N/A	lncRNA	ENSG00000254812	NA	AGAAAUAAAUUUCUGUUGUUUACAGCCA	Noncanonical
ENST00000531565	N/A	lncRNA	LINC02878	NA	AUUUGCAGCAUGAGUAUGAGUUUCUUCGUGCUCACGGAAGAUUGUAGAGA	Noncanonical
ENST00000529743	N/A	lncRNA	ENSG00000254973	NA	CCAGAGCAAAUUGACAUGACCCCUGGCACCUGGAGUGAGCCAUUGGCCUG	Noncanonical
ENST00000529743	N/A	lncRNA	ENSG00000254973	NA	AUGUAGGAGAAUGCCGUGUCAUUCUAGCUGAAAAUGUUCAAGGAAAGUAU	Noncanonical
ENST00000654408	N/A	lncRNA	ENSG00000287222	NA	CUGAUGGGCAACAUCACAAGGCAGGGAGCAGCAGUAGAAUGGCUCCAGAG	Noncanonical
ENST00000654408	N/A	lncRNA	ENSG00000287222	NA	CUGAACAAUGGGUGAAAGGGAAGUUGUAUAUCAAGACACAUCAUUGAGAA	Noncanonical
ENST00000654408	N/A	lncRNA	ENSG00000287222	NA	AGGUUAGCAUAAAGACUGUGGGGAAAAGCAAGAGAGAUCAGAUUGUUACU	Noncanonical
ENST00000654408	N/A	lncRNA	ENSG00000287222	NA	UCCUGCCCGUCCCUGGGCAAUGGAAUGUCUCCAUAUAAAACCUGAUUGCA	Noncanonical
ENST00000654408	N/A	lncRNA	ENSG00000287222	NA	UGUGUAUGCAUAUCUAAAAGCACAGCACUUAAUCGUUUACAUUGUCUAUG	Noncanonical
ENST00000654408	N/A	lncRNA	ENSG00000287222	NA	UGCAUAUCUAAAAGCACAGCACUUAAUCGUUUACAUUGUCUAUGAUGCAA	Noncanonical
ENST00000665295	N/A	lncRNA	ENSG00000288096	NA	UACAGGAACAUGUUGUAUUUAUAUCCCCAAAAAUCAGUAAGAGAAUUUUA	Noncanonical
ENST00000665295	N/A	lncRNA	ENSG00000288096	NA	GUGGUUGUAAUAACAUGGGGGCAUUUUGCAAAGUUUGAGAACCAACAAAG	Noncanonical
ENST00000665295	N/A	lncRNA	ENSG00000288096	NA	AAAAGUAAUCCCAGCACUUUGGGAGGCCGAGGCGGGCGGAUCACGAGGUC	Noncanonical
ENST00000639008	N/A	transcribed_unitary_pseudogene	SMPD5	NA	CCUGCUCCCCGACGGGCAAGCGCGCUUCGGCAACCUACCGCACAGCCAGC	Noncanonical
ENST00000528912	N/A	lncRNA	ENSG00000293498	NA	UUGCGGGAUCCUCACACGGCCUCCUGGGCCCGGCGAUACUCAUAGACGCU	Noncanonical
ENST00000423978	N/A	unitary_pseudogene	TSSK5P	NA	ACUCAACGCUACCUACAAGCACCUGACCAUGUGCAGCUGUAUGAGACCUA	Noncanonical
ENST00000531225	3'UTR	nonsense_mediated_decay	ENSG00000271698	NA	GGAGUUCUGUGUGUGUGGUCCUCAGGGUAGGGUUGGGCAACAGGUUAUAC	Noncanonical
ENST00000529377	N/A	lncRNA	ENSG00000255456	NA	AAAGUGGCAUAUGUGUUUACAUGUAUAUAGUUGUCUAGAAAAUUACUGGA	Noncanonical
ENST00000528794	N/A	lncRNA	ENSG00000290885	NA	UGGGAAGUCUUUCAGCAAGAACUCACACCUUACUUGGCAUCAGAUAAUUC	Noncanonical
ENST00000581667	N/A	transcribed_unprocessed_pseudogene	ENSG00000255085	NA	AGGAGGUGGCCAUGUACCUCACACAGGAGGAGGGGCAGCACCUGGGACCC	Noncanonical
ENST00000664211	N/A	lncRNA	ENSG00000286681	NA	UUAGUCAGAGUUCUCUAGAGGGAUAGAACUAAUGGAAUAUAUAUAAAAAG	Noncanonical
ENST00000664211	N/A	lncRNA	ENSG00000286681	NA	CUAGCAACCUGGAAAGCAGCAAGCAGCAAAAACCAGACCCAGGCCUGCUU	Noncanonical
ENST00000664211	N/A	lncRNA	ENSG00000286681	NA	CGAACACCUCCCCACUCUGUGCCCCUCCUUUGUGUUCACCACUGCCUCAG	Noncanonical
ENST00000664211	N/A	lncRNA	ENSG00000286681	NA	CCAUGCACUGAACCCAUCCAUCUACAAAUCAAACUCCUUCAGCCACGCAG	Noncanonical
ENST00000664211	N/A	lncRNA	ENSG00000286681	NA	GACACUGUGUAAACAUCCUGAGCCUCAUGCCCUGGAGACACCUGGCUUUC	Noncanonical
ENST00000664211	N/A	lncRNA	ENSG00000286681	NA	AAUUCCAGACAUUGUAUAAGAAAGCAUUGUAAAACUUUCUGUUCUGUUAG	Noncanonical
ENST00000426361	N/A	lncRNA	ZNF252P	NA	AUUCAACAUUGUACAGUUCACAGUGGAGAGUAACUGAUUAGUCUAUAAAU	Noncanonical
ENST00000426361	N/A	lncRNA	ZNF252P	NA	GUCAUGAAGAAAAAUCAGGAAAAUGUCCAAGGGUGGGAGCCUGUGGCUUA	Noncanonical
ENST00000426361	N/A	lncRNA	ZNF252P	NA	UUUGAGACAGUAUCAUGCUGUAUCAUGUUGCACAGGGUGGAGUGCAGUGG	Noncanonical
ENST00000426361	N/A	lncRNA	ZNF252P	NA	CAGGUGUUGAUGGUUACAAGAGCAUUUUUACUUUUUCCUCCAUGUUUGUU	Noncanonical
ENST00000426361	N/A	lncRNA	ZNF252P	NA	UUCUGCAGCAUUUCCAUUGAUGCAUGCUAUUGUAGACUUCUUAGGUUGAC	Noncanonical
ENST00000426361	N/A	lncRNA	ZNF252P	NA	GUGCAUAGUCCUGUGCUGCCAAUCUUCCCCACCAAUUGUUAAGGUUAAUG	Noncanonical
ENST00000426361	N/A	lncRNA	ZNF252P	NA	UUUUAUAUGUGUAUUCACAAACAUUAAAAUGUAAUCAGUGGAUUCCA	Noncanonical
ENST00000426361	N/A	lncRNA	ZNF252P	NA	UAUUCACAAACAUUAAAAUGUAAUCAGUGGAUUCCA	Noncanonical
ENST00000426361	N/A	lncRNA	ZNF252P	NA	UUCACAAACAUUAAAAUGUAAUCAGUGGAUUCCA	Noncanonical
ENST00000592792	N/A	transcribed_unprocessed_pseudogene	ZNF252P	NA	AUUCAACAUUGUACAGUUCACAGUGGAGAGUAA	Noncanonical
ENST00000534816	N/A	processed_pseudogene	TMED10P1	NA	CAAUGUUCUGCCUCACUGGACUAGCCACCUGGCAGGUCUUCUACCUGUGA	Noncanonical
ENST00000534696	N/A	processed_pseudogene	ENSG00000255000	NA	CCUUAUUUGACAUCAGGAUAUUCAUCACAGAGAGAAAUUACAGGAGUGUA	Noncanonical
ENST00000422679	N/A	lncRNA	MIR1302-9HG	NA	UUGUUGUUUUCAUGCAAUAAUGCAAAUAUUAGCCCAAACAUUUUGUUAGU	Noncanonical
ENST00000422679	N/A	lncRNA	MIR1302-9HG	NA	GUUGUUUUCAUGCAAUAAUGCAAAUAUUAGCCCAAACAUUUUGUUAGUAG	Noncanonical
ENST00000422679	N/A	lncRNA	MIR1302-9HG	NA	UCGCUCAAUAUUUCUAGUCGACAGCACUGCUUUCGAGAAUGUAAACCGUG	Noncanonical
ENST00000422679	N/A	lncRNA	MIR1302-9HG	NA	UAGUCGACAGCACUGCUUUCGAGAAUGUAAACCGUGCACUCCCAGGAAAA	Noncanonical
ENST00000422679	N/A	lncRNA	MIR1302-9HG	NA	AAAAGCUAGUGAAAAGCUGGUAAAAAGAAAGAAAAGAGGCUUUUUUAAAA	Noncanonical
ENST00000429980	N/A	lncRNA	PGM5P3-AS1	NA	GGCCACGUGUAUUGGCUCACGCCUGUAAUCCCAGCACUUUCAGAGGCCGA	Noncanonical
ENST00000429980	N/A	lncRNA	PGM5P3-AS1	NA	UAAAAAAUGGAAGUGUUGUUCUUUCAUUUGUAAAUGUGUUUUGGUAAAAG	Noncanonical
ENST00000429980	N/A	lncRNA	PGM5P3-AS1	NA	UUGGUAAAAGAGGGGCAGUUUAAGCACCCCUUUUUAUUGUCUACAUUGUU	Noncanonical
ENST00000429980	N/A	lncRNA	PGM5P3-AS1	NA	UUUUUGAAUGCAGCCAUUCCUCCAGGUGCUAUCAUCAGGUAAGAUUGUCA	Noncanonical
ENST00000662781	N/A	lncRNA	ENSG00000227917	NA	UAAGUUUCACCUUAUAGGGCCACGGUGGGGAUUCCAUGAAAUAGUGUAUG	Noncanonical
ENST00000662781	N/A	lncRNA	ENSG00000227917	NA	ACAAAUGCUGCGCUGGAUCAGCCCAUGGUAUUAGGAGAGCAGCUGAGUGC	Noncanonical
ENST00000416242	N/A	lncRNA	LINC01388	NA	CUGAAUAACGGUCGUUGGACAAUUUAGAGAAGCAGCAGAAACCACGAGAA	Noncanonical
ENST00000657756	N/A	lncRNA	ENSG00000287480	NA	CUGUAGCACUAUUCAUAAUAGCCAAGAUUUGGAAGCAACUUAAGUGUCCA	Noncanonical
ENST00000657756	N/A	lncRNA	ENSG00000287480	NA	UUAAAUGUGGUACAUAUACACAAUGGAGUACUAUUCAGCCAUAAAAAAGA	Noncanonical
ENST00000415004	N/A	lncRNA	DOCK8-AS2	NA	CGCUAUUAGCUCUCAGCAACAGAGACUCAUUUAUGGUCACCUUGGAAAUC	Noncanonical
ENST00000415004	N/A	lncRNA	DOCK8-AS2	NA	CCACUUCUGCGUCACCUCUGCUGUCUGUUAGCAGAGUGGAGGAGAAAAUA	Noncanonical
ENST00000415004	N/A	lncRNA	DOCK8-AS2	NA	UUUCCUAUACAUACAUACCUAUGAUAAAGCUUAAUUUACAAAUUAGAUAG	Noncanonical
ENST00000421645	N/A	lncRNA	ENSG00000227914	NA	AAGGUAUUUGGAUGGAGAUGUGCCCAGAAUCUUCCUAGUCAAGCUUAAUA	Noncanonical
ENST00000421645	N/A	lncRNA	ENSG00000227914	NA	UCUCAGAUCCAAAUUGGUGCCUCCCACCCUUCCCCAAACUGAACAAUAAA	Noncanonical
ENST00000437555	N/A	processed_pseudogene	H3P29	NA	CUUCUAGAGUGCAGCUGUUGGUGCUUUGCAGGAGGCAAGGGAGGCCUACC	Noncanonical
ENST00000653666	N/A	lncRNA	ENSG00000286684	NA	CAAGUCUCUCCCUGCAGAAUCUGCCCCGAGGAGCAAAGGACAUUUUUCCA	Noncanonical
ENST00000653666	N/A	lncRNA	ENSG00000286684	NA	CAUGGGGAACAGAAUUUUAGAAUUUCCCUUUGUACCCAGUGAGAAAGACU	Noncanonical
ENST00000653666	N/A	lncRNA	ENSG00000286684	NA	AAAUGAACAUAAUAAAUAUUUUUUCUUGCCUAUGUCAA	Noncanonical
ENST00000625222	N/A	lncRNA	LINC01230	NA	AAUUUGUGGCAGGGUGUUUGAAGAAAACAAGAAAACCACCCUCAUCCAGG	Noncanonical
ENST00000625222	N/A	lncRNA	LINC01230	NA	GUAGAGACGGGGCUUCGUCCUGUUGUCGAGGUUGGUCUCGAACUCCUGGC	Noncanonical
ENST00000422868	N/A	processed_pseudogene	RPS27AP14	NA	CUGACCUACUAUUUCAACAAACCAGAAUGCAAGUAA	Noncanonical
ENST00000411041	N/A	snRNA	RNU2-25P	NA	AAGUGGAUUUUGGAAGCAGGGAGCUAGAAGAGGAGCUUGCUUCAUCCACU	Noncanonical
ENST00000657742	N/A	lncRNA	VLDLR-AS1	NA	UGUUCUGUCUUACUGAUUUUUGUAUUCUUAGCACUGAGUAUAAGGCUGCU	Noncanonical
ENST00000657742	N/A	lncRNA	VLDLR-AS1	NA	AUGAAACGGUUUCCAUGAAAACUUUCCAAGUUUGGUCCCUCCCCGGCUGA	Noncanonical
ENST00000667440	N/A	lncRNA	ENSG00000286670	NA	CAAAGUGCUUAAGAAUAGUGAUUGUUCUCUGGGAUAUUUACAGAUGGCCU	Noncanonical
ENST00000667440	N/A	lncRNA	ENSG00000286670	NA	GCCAGAGGUGGCAAUACUGUCUAGAAAUUCAAGGGUUACAGAUACUCGGU	Noncanonical
ENST00000667440	N/A	lncRNA	ENSG00000286670	NA	UAGACCUCAAAGGUCAACAUUUGUCACAGAAGUCAAGCUAGAUCAUCAUC	Noncanonical
ENST00000667440	N/A	lncRNA	ENSG00000286670	NA	ACAGAAGUCAAGCUAGAUCAUCAUCUGUGCUUACAACUGAUAUCUGUGGA	Noncanonical
ENST00000667440	N/A	lncRNA	ENSG00000286670	NA	CUUACAACUGAUAUCUGUGGAAAAGAAGAAGUAUAGAAUGAGCUUGGUGA	Noncanonical
ENST00000667440	N/A	lncRNA	ENSG00000286670	NA	UGUCAAGAAUUGACCACUGUUCCAUGUUUCACCGGAGUUUGAGAGGGGAG	Noncanonical
ENST00000692731	N/A	lncRNA	ENSG00000289552	NA	CCAUUUUUAGUGUCUGCUCGUGCCUGGAAACUGCUGUUAUUCCAUUUUAU	Noncanonical
ENST00000692731	N/A	lncRNA	ENSG00000289552	NA	AAGUUGAGGAACUGGCACUUGAUCCCUGGUGCCAGACUUCAGAUUUUACU	Noncanonical
ENST00000411761	N/A	processed_pseudogene	GPS2P1	NA	GACCCAAAUUGCUUACGAUCCGGCACUACGUUGGCCCAGCAACUGCUUUU	Noncanonical
ENST00000426329	N/A	transcribed_unprocessed_pseudogene	CARM1P1	NA	GCUGUACAGGCUGGAGCUAGGACAGUUUAUGCAGUUGAAGCCAGUUCAAU	Noncanonical
ENST00000497195	N/A	lncRNA	ENSG00000291284	NA	GGAUCUCUGUAUGUAUACCCCCCACCAACAUUUUCUCAGUCUGCUCUACC	Noncanonical
ENST00000515723	N/A	lncRNA	ENSG00000290482	NA	GCUGUACAGGCUGGAGCUAGGACAGUUUAUGCAGUUGAAGCCAGUUCAGU	Noncanonical
ENST00000515723	N/A	lncRNA	ENSG00000290482	NA	AGGCAAUUACCAAGUGGGUCUUUAGUAUACCU	Noncanonical
ENST00000663825	N/A	lncRNA	LINC01231	NA	CACAUGCUAAAUAUCCCAGCACACAAGAGAAAAAGCAGCAUGUACUUGGA	Noncanonical
ENST00000663825	N/A	lncRNA	LINC01231	NA	CUAAAUCUGGUGACCAGCCAGAGCCUGGUCACCCCUGCAUGGAGUAGGAG	Noncanonical
ENST00000663825	N/A	lncRNA	LINC01231	NA	AAAGUUCUUCUGACCAAAGAUACUAAUCUUACUCCAAAAGCUUGUAUGUG	Noncanonical
ENST00000663825	N/A	lncRNA	LINC01231	NA	UGCUUAGGUUCAAUGAAGAAUGACCAGCCACGUAGAAAUGUAAGUGGACG	Noncanonical
ENST00000663825	N/A	lncRNA	LINC01231	NA	GUUUCCCACAACACUCCUCUUCCUCAACACAGAUGAAGCAGUGAUGACUA	Noncanonical
ENST00000438600	N/A	processed_pseudogene	ENSG00000215297	NA	AUGGGGAUAUCCAAACCUGAAGUCAGCAAAUGAACAAAUCUACAAGCGUG	Noncanonical
ENST00000692967	N/A	lncRNA	ENSG00000288963	NA	AAACGAGGGCUGCCUGUCCCAGCAGCCAGCUUUGUACAGAGACGUCCCGG	Noncanonical
ENST00000701201	N/A	lncRNA	RFX3-DT	NA	GUCACCCAGUUUUAAACAAGAAAAACCUCAGCAUGUAAGCAAAGCAGACU	Noncanonical
ENST00000659166	N/A	lncRNA	ENSG00000237359	NA	CUGACUCUGAAAGAAUGCAAAACAUGAAGAAAUUGAAUGGUGUUAUUUCU	Noncanonical
ENST00000659166	N/A	lncRNA	ENSG00000237359	NA	UUUUGUUUUAAGAAGCUGUAGUCUCUUGUUACAUGUAGUUUGGAAGAAAU	Noncanonical
ENST00000659166	N/A	lncRNA	ENSG00000237359	NA	GUCUGCGUUUCAGAAAGAAGCUAUGCAGUUUUGUAUAAAAGCCACAUAAA	Noncanonical
ENST00000438147	N/A	lncRNA	ENSG00000226669	NA	CCUUUAAACUUAGAACAGUUUUGCUUUAUUUGCUCCUGGUAAAGUCCGCA	Noncanonical
ENST00000438147	N/A	lncRNA	ENSG00000226669	NA	AUUGGCCGCACAAUAUUGCAAGGAAGACAGCAACAUUGAAAUUACAAGUG	Noncanonical
ENST00000438147	N/A	lncRNA	ENSG00000226669	NA	UAAUAAAAGAUAAGAGUCUCCAAAAGUAAGAGUGCAUAGAGCCUAUGAAC	Noncanonical
ENST00000438147	N/A	lncRNA	ENSG00000226669	NA	AUAAAAGAUAAGAGUCUCCAAAAGUAAGAGUGCAUAGAGCCUAUGAACUA	Noncanonical
ENST00000457383	N/A	lncRNA	ENSG00000230001	NA	UCCCAAAGAAUGAAAAUGGCAAAUUAGAAAUUGUGUGUUUCAAGGAGGAU	Noncanonical
ENST00000457383	N/A	lncRNA	ENSG00000230001	NA	UAUAGGCAUUUGAAGCCCAUGCCUCCCAACGUUGCAUUGUCUCCUUAGUU	Noncanonical
ENST00000457383	N/A	lncRNA	ENSG00000230001	NA	UGCAUAACAUUGGUCAAAGCAUCAUAAACAAGUUUUAAAGGAAGAAAAAA	Noncanonical
ENST00000457383	N/A	lncRNA	ENSG00000230001	NA	UGAGUGCUAACAUACAGGUACAUAAAGCAGGG	Noncanonical
ENST00000440674	N/A	lncRNA	GLIS3-AS2	NA	UAUUCACUCAGGCAGGUGGUAUGUUGGAAGAAGAGUGGACUUUGGAAUCA	Noncanonical
ENST00000440674	N/A	lncRNA	GLIS3-AS2	NA	CAUUUGUACAAGUCAGUAAAUGCCUUUUAAUUUUUAAACAAAUAAUUACA	Noncanonical
ENST00000364071	N/A	snRNA	RNU6-694P	NA	CACCUUCCACCGUUAACACAUAUACUAAAAUUGGAAUGAUACAGAGAAGA	Noncanonical
ENST00000429407	N/A	processed_pseudogene	ENSG00000225893	NA	CAGGGUCACAAUGUGGUCACCAAUCUGACCAUUCUCAACUUGGUUAUCAU	Noncanonical
ENST00000655730	N/A	lncRNA	ENSG00000287759	NA	CUGAGUGCUUAAUUAGAAUAUGGAAGAGAGAGACAUGGGCCCUUCCUAUG	Noncanonical
ENST00000604092	N/A	processed_pseudogene	ECM1P1	NA	UUCUGCUGCGUUACAGGAGGUUCCAACCCUCCAGAGCAGAAAGAUGUGUG	Noncanonical
ENST00000412782	N/A	processed_pseudogene	KLF4P1	NA	CUCUCAGAUGAACUGACCAGGCACUAUUGCCAACACACAGGGAACAGCCC	Noncanonical
ENST00000397777	N/A	processed_pseudogene	HNRNPA1P41	NA	CCACUGUGGAGGAGGUGGAUGCAGCCAUGAAUGCAAGGCCACACAAGGUA	Noncanonical
ENST00000397777	N/A	processed_pseudogene	HNRNPA1P41	NA	UUGGUGGCAUUAAAGAAGACACUGAAGAACAUCACCUAAGGGAUCAUUUU	Noncanonical
ENST00000397777	N/A	processed_pseudogene	HNRNPA1P41	NA	GGUGGCAUUAAAGAAGACACUGAAGAACAUCACCUAAGGGAUCAUUUUGA	Noncanonical
ENST00000448266	N/A	unprocessed_pseudogene	MTND6P5	NA	AGGGGCCUUAUUAUUAGGAUUAUUAAUAGAGUUGAUACUGGUUUGGUGAA	Noncanonical
ENST00000456661	N/A	unprocessed_pseudogene	MTND1P11	NA	UAGGAGUACUACACACUAUGUAUUCACCAGAACUCUGUACCAUAAAUUUC	Noncanonical
ENST00000429111	N/A	unprocessed_pseudogene	MTCO1P11	NA	AUAAUCUUCUUUAUGGUCAUAUCAAUUAUAAUUGGGGGUUUCGGCAACUA	Noncanonical
ENST00000429111	N/A	unprocessed_pseudogene	MTCO1P11	NA	CAGUAGGAACAGACAUAGACACAGACACAUGAGCAUACUUCACCUCCGCU	Noncanonical
ENST00000429111	N/A	unprocessed_pseudogene	MTCO1P11	NA	UUUUCACAGUAGGAGGUCUAAUUGGCAUUGUACUAGCUAAUUCAUCACUA	Noncanonical
ENST00000435799	N/A	unprocessed_pseudogene	MTND4P14	NA	UACAAACCGAUGUAAAAUCAGUUAUUGCCUACUCCUCUGUAAGCCAUAUA	Noncanonical
ENST00000441481	N/A	unprocessed_pseudogene	MTND5P14	NA	UUCUAGUAGCACUAUUUGUUACCUGUAGAAUUCUCAAUAUGAUAUAUAAA	Noncanonical
ENST00000441481	N/A	unprocessed_pseudogene	MTND5P14	NA	ACCUGUAGAAUUCUCAAUAUGAUAUAUAAACUCAGACCCUAACAUUAAUC	Noncanonical
ENST00000441481	N/A	unprocessed_pseudogene	MTND5P14	NA	AAAAAUAGGACUAUUCAAGACUUUACCCUUCACUUCCUCUUCCCUUAUUA	Noncanonical
ENST00000448546	N/A	processed_pseudogene	ENSG00000237553	NA	ACAGGAGCUGAAGGCAAUUCUGUCUGAGGGGUAGCUGUCACUGAGAAAGG	Noncanonical
ENST00000608422	N/A	lncRNA	ENSG00000272866	NA	GGCAUUUCAAGGUAUGUUAUAUAUGUAGUGAUAGAUAUAGGUAUAUAGUG	Noncanonical
ENST00000415892	N/A	processed_pseudogene	ENSG00000231967	NA	AUCUGUGUGGAUUAUCUAAGGCCCCUAGAGAACAUGGGAAAGAAGAAGUA	Noncanonical
ENST00000415892	N/A	processed_pseudogene	ENSG00000231967	NA	UGGAUUAUCUAAGGCCCCUAGAGAACAUGGGAAAGAAGAAGUACUGGGAG	Noncanonical
ENST00000397754	N/A	processed_pseudogene	RNF152P1	NA	UUAAUUACUGCAGCCCCUAGUGAAGGCCAAGUUGCUGGAUUGCAAGCACA	Noncanonical
ENST00000661858	N/A	lncRNA	ENSG00000286162	NA	CGGAUGGACUGGAGAAAAACUGAAAGUAUAAACCACAACAUCUCAAGAGA	Noncanonical
ENST00000661858	N/A	lncRNA	ENSG00000286162	NA	GUCUUCAUAGGGUGACUUCAAGUCUUUUUUAAUGUGAACCUUACAGUGGG	Noncanonical
ENST00000661858	N/A	lncRNA	ENSG00000286162	NA	AUAAAAAAGUAAAGACUAGAAAUUCUUUUUGGAAAACUGUACAUACUGUA	Noncanonical
ENST00000443792	N/A	lncRNA	ENSG00000231509	NA	AUCACAGCACACAACAAGAUGUACAUUUAUAUCCUUGUGAGUAAGUGAAU	Noncanonical
ENST00000443792	N/A	lncRNA	ENSG00000231509	NA	CUGAGCAGCCCUGAGACUGUUUUCCUUGGGGUCUGGGAAGGGGAGCCAUG	Noncanonical
ENST00000443792	N/A	lncRNA	ENSG00000231509	NA	GGAAUAUUGAUCCCUACCACAAGGUAGAGGGACAGGGAAUAAAGGGGAGA	Noncanonical
ENST00000426764	N/A	lncRNA	ENSG00000225408	NA	ACUAAAUAUUUGUGCAAAGGAGGCAAGAAGAGGGAAAGGGUUAGAGGAAA	Noncanonical
ENST00000426764	N/A	lncRNA	ENSG00000225408	NA	UGCAAAGGAGGCAAGAAGAGGGAAAGGGUUAGAGGAAAGAGGAACCCAUA	Noncanonical
ENST00000419465	N/A	processed_pseudogene	AK4P4	NA	UGAAGAUUCCAUUCGAAACACUUAAAGAUUGUCUCAGCCGACGUUGGAUU	Noncanonical
ENST00000419465	N/A	processed_pseudogene	AK4P4	NA	UGGGAUGGAGACUGAUAAAAUCUGGCCCUAAGUCUACAUAUUUUUCUUAA	Noncanonical
ENST00000419465	N/A	processed_pseudogene	AK4P4	NA	UCUUAACAAGAUCACACCUAUUCAGUCCAAAGAAGAAUC	Noncanonical
ENST00000437881	N/A	lncRNA	ENSG00000228739	NA	CUCAACCAGUGAGAGCAAUCCCUGCUUUGAAAGCACUUUUGCACCAAUGA	Noncanonical
ENST00000437881	N/A	lncRNA	ENSG00000228739	NA	GGCAGCUUGGUGACUUUAUGGAAAAAAAUAAAUUGCUGAUGAAUUGG	Noncanonical
ENST00000416942	N/A	processed_pseudogene	GTF3AP1	NA	AGGAUCAGUAGCUGAAAAUCCAUCAGUGCCAGCAUACCAAUGAACCCAGA	Noncanonical
ENST00000445989	N/A	processed_pseudogene	ENSG00000228132	NA	AAAUCUACUGAGAGGUGA	Noncanonical
ENST00000456723	N/A	processed_pseudogene	SELENOTP1	NA	CUGUCAGUCUUCAAACUAGUAUUAAUAGGCUUAAUAAUUGUUGGCAAGGA	Noncanonical
ENST00000411561	N/A	lncRNA	ENSG00000233367	NA	GAGCUCCAGAGACCACGAAAGAUAACACUCAUUGCCAUAGCUACUUGUCA	Noncanonical
ENST00000687289	N/A	lncRNA	ENSG00000236924	NA	GGAAACUAGUUUUUUCCAACAGAUUAAUGCCAUUAUAAAGAGCUUGGUGG	Noncanonical
ENST00000435535	N/A	processed_pseudogene	RPS3AP54	NA	UCUGUUUGCUCAAGGGUCAUUUGUUUGAAGUGAACCUUGCUGAAUGAUGA	Noncanonical
ENST00000435535	N/A	processed_pseudogene	RPS3AP54	NA	UGAAGUGAACCUUGCUGAAUGAUGAAGUUGCAUUUAGAAAAGUCAAGCUU	Noncanonical
ENST00000442955	N/A	processed_pseudogene	RNF2P1	NA	UGGAUAUGUUGAAGAACACCAUGACUACAAAGGAGUCUUUACAUCGUUUC	Noncanonical
ENST00000427308	N/A	processed_pseudogene	RPL35AP20	NA	UGCCCAUGAUGAAACAGAAGUCUAUUUGGGCAAGAGAUGCGCUUAUGUAC	Noncanonical
ENST00000711394	N/A	lncRNA	LINC02851	NA	AAUCUACCUAUGACUAUAAGCCCUUAUUUCAAGAUAUCCUGCCUUUUUAG	Noncanonical
ENST00000414230	N/A	processed_pseudogene	PRELID3BP11	NA	AGACAGACAUAUAGAUCCCUCUGAAAAGUUGCACAGCCACAGACUUAGCA	Noncanonical
ENST00000649299	N/A	lncRNA	ENSG00000285688	NA	GAGUAGUUUUAGGGUCAUAGCAAAAUUGAAUGGAAGAUACAGAGGUUUUC	Noncanonical
ENST00000441944	N/A	processed_pseudogene	PPIAP33	NA	AGGGUGGUGACUUCACACAUCAUAAUGGCACUGGCAGCAAGUCAAUCUAU	Noncanonical
ENST00000668681	N/A	lncRNA	ENSG00000231902	NA	UUGGUGUUGGAGCCUCUUGGAAUUCGUGACAAGGAAAAAAGUACACCAAG	Noncanonical
ENST00000668681	N/A	lncRNA	ENSG00000231902	NA	AAGCAAGAAACAGUCCCUUGCCAGACAUCAAAUCUGCUAGCACCUUACUC	Noncanonical
ENST00000668681	N/A	lncRNA	ENSG00000231902	NA	GCUAGAGCAGCCCAAACAGACUACAACAGUUUGAUUUUCUAGUUAUUCUU	Noncanonical
ENST00000418571	N/A	lncRNA	ENSG00000235389	NA	UUUGGUAGAGACGGGGUUUCUCCAUGUUGGUCAGGCUGGUUUCGAGCUCC	Noncanonical
ENST00000418571	N/A	lncRNA	ENSG00000235389	NA	CACUGCUUAGUGAUGGUAAAGUCAAGAGUUUUCUUUAAUUACUCUCCAUG	Noncanonical
ENST00000391389	N/A	processed_pseudogene	ENSG00000212695	NA	CACCUAAUCGUGUCGUCGCCAAGUCCCGCUUCUGGUACUUCGUAUCUCAG	Noncanonical
ENST00000665783	N/A	lncRNA	PTPRD-AS1	NA	UAAAACUCCAAAUACUUUUAUGAAGGAAAAAUGAAGCAAUAGGACAAGAC	Noncanonical
ENST00000665783	N/A	lncRNA	PTPRD-AS1	NA	AAACUCCAAAUACUUUUAUGAAGGAAAAAUGAAGCAAUAGGACAAGACAU	Noncanonical
ENST00000665783	N/A	lncRNA	PTPRD-AS1	NA	UUGCAAAACUUCCUUUUUGAUCAUGUGGCUAGUGAUUAAAAGUUUGGAAG	Noncanonical
ENST00000665783	N/A	lncRNA	PTPRD-AS1	NA	UGACUUCAAAUCCAAUAUUUUCACUUCUAUAGUGAUGAUAAAUUAUUGAC	Noncanonical
ENST00000665783	N/A	lncRNA	PTPRD-AS1	NA	CACUUCUAUAGUGAUGAUAAAUUAUUGACCAAGGUAUGGAAUAAAUUGUU	Noncanonical
ENST00000665783	N/A	lncRNA	PTPRD-AS1	NA	CUUUGUGAGGACUACUGGGGUUUUUAUUAAAUCCAGCUAAAUGGAGAAAC	Noncanonical
ENST00000665783	N/A	lncRNA	PTPRD-AS1	NA	UUUCAGAGAGUAUUUUUCAAAUUUAAGUUAUACAGCAUUUCUCAGUAGCU	Noncanonical
ENST00000665783	N/A	lncRNA	PTPRD-AS1	NA	AAAUUUAAGUUAUACAGCAUUUCUCAGUAGCUUGCUUUGGCCAAACACAG	Noncanonical
ENST00000665783	N/A	lncRNA	PTPRD-AS1	NA	CAUGUACCCUAAAACUUAAAGUAUAAUAAUAAUAAAAAAAAGAAAUCCAC	Noncanonical
ENST00000665783	N/A	lncRNA	PTPRD-AS1	NA	UCUUGUGAGCAAGAAGUGAAGGGAGAAAACAAAGGAUAUACUCUAAUUAC	Noncanonical
ENST00000665783	N/A	lncRNA	PTPRD-AS1	NA	AAGAAGGCCCAUUAAUGCAUACAUUAAGCAGUGGAUUUCAGUGUUUCCUA	Noncanonical
ENST00000665783	N/A	lncRNA	PTPRD-AS1	NA	CAUUUUGCAGCAUUUUUAAAAAAUAAAACUAUUGCUAACAUAAAUGGGUG	Noncanonical
ENST00000665783	N/A	lncRNA	PTPRD-AS1	NA	UCACUGAGGAAACAAAUUGCCUAGUGUUUAUUUUAAAGUUUUAACUUUCA	Noncanonical
ENST00000665783	N/A	lncRNA	PTPRD-AS1	NA	AAAUUAUAUCUUCAGUAGGAAAGGCAGAGCUGAUUAGGGAGGAAAGCAAC	Noncanonical
ENST00000665783	N/A	lncRNA	PTPRD-AS1	NA	GGAUGUCAAAUCAUGGGACAUAACCUGAAAAGGAAGUUAAAUUUUGAACU	Noncanonical
ENST00000665783	N/A	lncRNA	PTPRD-AS1	NA	CUGUUUAAGAGAAAGAUACAAAAGUACUGCAGCAUUUGUUUAAAAUUUCA	Noncanonical
ENST00000427161	N/A	lncRNA	ENSG00000232035	NA	AUAGAUACCCUGGUUUGAGUGGGAUAUAAUGAAACCAGUAUGGUUUUUUU	Noncanonical
ENST00000427532	N/A	processed_pseudogene	IMP3P1	NA	UUUCAGCUGCACUGCUAGACAAGCUGUAUGCUCUCAGCCUGGUGCCUACA	Noncanonical
ENST00000427532	N/A	processed_pseudogene	IMP3P1	NA	CAUGGGCCCUGACAUGGUUACCCACCCUACCUUCCUUGUCAUGUGCAGAA	Noncanonical
ENST00000437471	N/A	lncRNA	ENSG00000230365	NA	UCCGGGAGCCGGCUGAUUACACAAAGAACAAAGGUAUUUCUAUGUUUGGU	Noncanonical
ENST00000437471	N/A	lncRNA	ENSG00000230365	NA	GUUUUGCUCCCUUAUCUGUGCAGCUGCAGCUUGAUUUUUCAGGCUGUUUC	Noncanonical
ENST00000437471	N/A	lncRNA	ENSG00000230365	NA	AAAGAAUUCUACCAAGAA	Noncanonical
ENST00000657567	N/A	lncRNA	ENSG00000286474	NA	UUGCUUCUCUUAGUCAUAGUGGGUAAGCAAUCACUUUCUUCCAUAUUUUU	Noncanonical
ENST00000657567	N/A	lncRNA	ENSG00000286474	NA	UCUUCGAUACCUAUAGUAGCUAAAAAAAGGUAAGUUACUUUUGAUGGUUC	Noncanonical
ENST00000657567	N/A	lncRNA	ENSG00000286474	NA	UUCGAUACCUAUAGUAGCUAAAAAAAGGUAAGUUACUUUUGAUGGUUCAG	Noncanonical
ENST00000657567	N/A	lncRNA	ENSG00000286474	NA	CUAUGAGUGGUACACUCUAACAUUUUUCUUUUCUAUUCUAUUCCAUUCUA	Noncanonical
ENST00000657567	N/A	lncRNA	ENSG00000286474	NA	UUAAUUCCACAUAAUUAUUUGUACCAUUUAUGUUUCUCUGUAAAAUGUUU	Noncanonical
ENST00000649122	N/A	lncRNA	ENSG00000285784	NA	GUAGAGACGGGGUUUCACCGUCUUAGCCAGGAUGGUCUUAAUCUCCUGAC	Noncanonical
ENST00000649122	N/A	lncRNA	ENSG00000285784	NA	UCAGGCCUCAUUGCUUGCCACUAAUGAGAACUGGGGGUCAUAAUCUAAUA	Noncanonical
ENST00000649122	N/A	lncRNA	ENSG00000285784	NA	AGGCCUCAUUGCUUGCCACUAAUGAGAACUGGGGGUCAUAAUCUAAUACA	Noncanonical
ENST00000663621	N/A	lncRNA	ENSG00000224935	NA	AUUUGAGUGAUGACCAUGACUAUUUUCACUAUUGACAGCUUCAGUCCUAC	Noncanonical
ENST00000663621	N/A	lncRNA	ENSG00000224935	NA	UCUCAUGUUUUCUUCUUAGUUUAUCUGUGACCUUGAAGUCUUUGAAUGUA	Noncanonical
ENST00000413804	N/A	processed_pseudogene	JKAMPP1	NA	GUUACUCUAGAUGUGUAUGUAUCGGCUUCUGAAAUAGAGAACUACUAUGA	Noncanonical
ENST00000413804	N/A	processed_pseudogene	JKAMPP1	NA	CCCCUUUGGACUUUGGCACCUACACUAUCCAUUUAUUCCUUGUUCACUGA	Noncanonical
ENST00000410649	N/A	snRNA	RNU2-47P	NA	CUCUUUCCGAGGAAAAUAUUAAAUGGAUCGUUGGAAAUAGCAGAUAGAAC	Noncanonical
ENST00000649120	N/A	lncRNA	ENSG00000285637	NA	CUCUCCAGGAAUAGAUGUACCCACCAAAAGCCUUGCUUGCAGCCACCUCC	Noncanonical
ENST00000649120	N/A	lncRNA	ENSG00000285637	NA	ACCAGACAUAUGAGUGACGACCCUCCAGAUGAUUCCAGCUUCCAGCCAGU	Noncanonical
ENST00000414531	N/A	processed_pseudogene	ENSG00000234586	NA	AUCAAAUUGAGUAUUAAUUUGGAGACUUCAAUUUGCUGUGGGACAAAUUU	Noncanonical
ENST00000414531	N/A	processed_pseudogene	ENSG00000234586	NA	AAGGAACAGGUUAAACUAAAUGAACGGUGGGUACCUUUGGAGAUAUUGAU	Noncanonical
ENST00000414531	N/A	processed_pseudogene	ENSG00000234586	NA	UCAAAGGCUUCCCAACUGAUGCAACUGUUGAUGACAUAAAAGAAUGAUUA	Noncanonical
ENST00000414531	N/A	processed_pseudogene	ENSG00000234586	NA	AGUGAUGAUGAACAUGAUGAAAAUGGUGCAACUGGACCAGUGAAAAAGAA	Noncanonical
ENST00000442428	N/A	lncRNA	ENSG00000234740	NA	GAAACGUACAAAGUACUCUGAAUUUCAUGAAAUAUUUUGAGGCAAAGUUG	Noncanonical
ENST00000442428	N/A	lncRNA	ENSG00000234740	NA	GAGUUAAUGAAACCAUUAGAGCCAUUCUUCCCAAUCUGGCCAGCUAAGUU	Noncanonical
ENST00000664438	N/A	lncRNA	ENSG00000226197	NA	AACGAUCCAGUUGCUCUACGUCCUUGCCAGCAGUUAGUAUGGGUUGUUAG	Noncanonical
ENST00000668698	N/A	lncRNA	LINC01235	NA	CUGGCUGAAGUCAUAGGGGAUAAGAAAACAAAAGAAUGGCCACGAAGGAA	Noncanonical
ENST00000668698	N/A	lncRNA	LINC01235	NA	GUGAAUAGUAACACAAUCUACUUUGUUAUAGAAUCUGUCCUCAAUGGUCU	Noncanonical
ENST00000668698	N/A	lncRNA	LINC01235	NA	CUCAAUGGUCUUACAGUCUAAGAGCAUUACAUUUAGUUACGGUAGUCUUA	Noncanonical
ENST00000668698	N/A	lncRNA	LINC01235	NA	AAAGUAAAACUGUGAUAAUACAAAGUCAGUGUGCUUUUAAGUUUCAAUUG	Noncanonical
ENST00000668698	N/A	lncRNA	LINC01235	NA	AUCACUCCCCAAAGGAAAAGCAAUAAUAAGUAAGUUACCAGACAUUCAUG	Noncanonical
ENST00000674109	N/A	transcribed_processed_pseudogene	ENSG00000288556	NA	UGUUACAGGAAUAAACAAACUUAUUUCUCAUUGACAAAAAUGUGUUAAUU	Noncanonical
ENST00000673752	N/A	lncRNA	ENSG00000293055	NA	UGUUACAGGAAUAAACAAACUUAUUUCUCAUUGACAAAAA	Noncanonical
ENST00000687323	N/A	lncRNA	ENSG00000289185	NA	GAAAGAGGCUCCUGAAGAAGAACAUGUGAGUAAGAGUUUGCAACAUCUGA	Noncanonical
ENST00000687323	N/A	lncRNA	ENSG00000289185	NA	GAGAUGCUGUUAAGUCCUUAAGUUACAAAAUCAAGAUUCCACCUUAAAAA	Noncanonical
ENST00000687323	N/A	lncRNA	ENSG00000289185	NA	AACUGAUGAUUGUUUUCACUCCGAGUGGCUGUUGUUCUUUUUCCUCCAUU	Noncanonical
ENST00000434028	N/A	processed_pseudogene	RPL3P11	NA	UGACAAGAGCAUCAAUCCUCUGGAUGGCUUUGUCUAUGGUGAAGUGACCA	Noncanonical
ENST00000691291	N/A	lncRNA	ENSG00000288876	NA	ACCCUUUGGAGACAAAGUUUUGUUUUCCCUUAUUCAGACAGAUUUAGUGU	Noncanonical
ENST00000691291	N/A	lncRNA	ENSG00000288876	NA	UGCAGUGCAUUGCUGUAAUGUGUGCAGAUGGUAAGAACACAUAUGUCUCA	Noncanonical
ENST00000691291	N/A	lncRNA	ENSG00000288876	NA	CAGUGCAUUGCUGUAAUGUGUGCAGAUGGUAAGAACACAUAUGUCUCAAU	Noncanonical
ENST00000691291	N/A	lncRNA	ENSG00000288876	NA	CAGAUGGUAAGAACACAUAUGUCUCAAUACCAUGCUUUAUCGCUCAAUAG	Noncanonical
ENST00000691291	N/A	lncRNA	ENSG00000288876	NA	UCAAUACCAUGCUUUAUCGCUCAAUAGCCUGACAGAUGUAUAUGGGUGAA	Noncanonical
ENST00000671131	N/A	lncRNA	NFIB-AS1	NA	UUACUCUGUAUACUUUAUAUGUGGAGAGUCCCUGAAGGAACACUGUGAUG	Noncanonical
ENST00000671131	N/A	lncRNA	NFIB-AS1	NA	UGAGUUAACUCCUAAAUAGCAGUUUCCUUAAUCAUGUGGAAAAUAAGAAC	Noncanonical
ENST00000671131	N/A	lncRNA	NFIB-AS1	NA	AAUUAGACAUAAGUUUAUUUACAUAAUUAAUAUCUAUUUAUUGAUAUAUA	Noncanonical
ENST00000671131	N/A	lncRNA	NFIB-AS1	NA	UAUAAAAUGUGAAUUAUAUAUAAAUACAUAAAUAAAACUGCUAAAAACUA	Noncanonical
ENST00000671131	N/A	lncRNA	NFIB-AS1	NA	CAGGCUUAAAAAGCCAGAUUUUAUGGGCUAACUAAAAUGGAAAUGUGAAA	Noncanonical
ENST00000659981	N/A	lncRNA	ENSG00000287708	NA	CCUGCAGGCCUUGCCUCAGUGCGGCAUAAUAGAUCACAGAAUCUUUGGGA	Noncanonical
ENST00000659981	N/A	lncRNA	ENSG00000287708	NA	GGACAACGAACAGGCACAUUGGCUAAAUCACCUUAUUACACUUCCAUAUA	Noncanonical
ENST00000659981	N/A	lncRNA	ENSG00000287708	NA	ACUUGUGAGGCAUUUUGAAUGCUAGGUGUUCUACAUACAUAUUUUGUUAA	Noncanonical
ENST00000659981	N/A	lncRNA	ENSG00000287708	NA	UGAGCUUUCAACUUACUCCUAUUUCAGCUUCAUGAUCUCACUUCCAAAUA	Noncanonical
ENST00000659981	N/A	lncRNA	ENSG00000287708	NA	GUAAGACCUCAGUGUAACCCAUUUCACCCUCAUAGGCCUCAGUUUCCUCA	Noncanonical
ENST00000659981	N/A	lncRNA	ENSG00000287708	NA	GAAUUAGCAUAAGGUUACUAUUAAAAAAUACUGUGGAAAUGAAAUAUAAA	Noncanonical
ENST00000659981	N/A	lncRNA	ENSG00000287708	NA	CCACAUGUGGAAUGCCCCCCAGAAGCGUUGCCAUCAUAUGGGCCAAAUAU	Noncanonical
ENST00000659981	N/A	lncRNA	ENSG00000287708	NA	GAUGGUGGAUACCUUAGCCAGACCUUAUCUACAUAGUUCCCUUUACCAGU	Noncanonical
ENST00000659981	N/A	lncRNA	ENSG00000287708	NA	CUUCAAUGAGUUCCCUUGCUCUUUAGACUGCCCUUGGCACUCCUGUAAUA	Noncanonical
ENST00000659981	N/A	lncRNA	ENSG00000287708	NA	UUGGUCAAUGGAUUACCUGUAGAUCAUCAGGUUGACUGAAAUUUUGAGGU	Noncanonical
ENST00000659981	N/A	lncRNA	ENSG00000287708	NA	UGAUGAUAUGGUCAUUUAAGUGAGCACUAGCAAUGCACAUGUUGCUGUGU	Noncanonical
ENST00000608871	N/A	lncRNA	ENSG00000273399	NA	GGUGCAUCUUCGCUGGUAUCAAUUGGAGGAACUGGAGAAGAUGCACUGGC	Noncanonical
ENST00000610061	N/A	lncRNA	ENSG00000272871	NA	UUUAUUGACUAACUUUCUUCCUCAUCAUGGUCACAUAUCCUUGCUUCUUC	Noncanonical
ENST00000610061	N/A	lncRNA	ENSG00000272871	NA	GUAAAGUUUAGUUGGAUGCUGGAUUGUUUUAAUUUAGCAUUUUGGAGUGA	Noncanonical
ENST00000610061	N/A	lncRNA	ENSG00000272871	NA	AGAAUGGUGGUUUCAUACAUUUUCUCCAAUUCUUUCUUGUUACAGGAGCC	Noncanonical
ENST00000610061	N/A	lncRNA	ENSG00000272871	NA	UAUCUCUGGCAGUUUGAGCCAAGAGAGGGCACGGAGAAGUACAAUGACUA	Noncanonical
ENST00000610061	N/A	lncRNA	ENSG00000272871	NA	CUGCAGAUGUCAUACAGCAUCACAGCUUCUUCUCUAAUUUAUGAGCCAUA	Noncanonical
ENST00000610061	N/A	lncRNA	ENSG00000272871	NA	UUGUAUUACCUGCUUGGUUGCAAGAGGAUGAUGAGGAGGACUACUAUAGG	Noncanonical
ENST00000610061	N/A	lncRNA	ENSG00000272871	NA	UUUAUAGAGCAAUUUCUCAUGGGUCACGAGGGAUAGUACUCCAUUUUCCU	Noncanonical
ENST00000442667	N/A	processed_pseudogene	CDCA4P1	NA	AAAAUCUGGAGAAUAAAAACCCCAGUUCCAUGGAAAAGCUUUUUUCAGAU	Noncanonical
ENST00000658686	N/A	lncRNA	ENSG00000286500	NA	GUUUUGUUUUGUUGGAUUAUCCAAAUCAGCUUUCAAAAAUCAUUUUAAUG	Noncanonical
ENST00000658686	N/A	lncRNA	ENSG00000286500	NA	UUUCUCUCCAGGACCUCAGGAUCAACCAGCUUUGAGAGCUGCGAGAUUAU	Noncanonical
ENST00000658686	N/A	lncRNA	ENSG00000286500	NA	AAAUGAAUGUAGAUUUUCAUUAAUGUUGUAUCUUUGCCUUUUCACCAGAU	Noncanonical
ENST00000658686	N/A	lncRNA	ENSG00000286500	NA	CUAAUAAAUCCCUUUUCGUCAGACAGAAAAACAUACUCCAAAAAGAGGGA	Noncanonical
ENST00000658686	N/A	lncRNA	ENSG00000286500	NA	GCUGGGAGCCUCAGCUUUUCACAUUUCUCCUCGUAGCAGAACUUGCAUAA	Noncanonical
ENST00000658686	N/A	lncRNA	ENSG00000286500	NA	UACUGUGUAUAUUUUUCAAUAACAGGCCCUAAUUUCUUGCUUUGCUUCUG	Noncanonical
ENST00000658686	N/A	lncRNA	ENSG00000286500	NA	UCAAUAACAGGCCCUAAUUUCUUGCUUUGCUUCUGUCAUUUUAAUCGUGU	Noncanonical
ENST00000658686	N/A	lncRNA	ENSG00000286500	NA	AAUAACAGGCCCUAAUUUCUUGCUUUGCUUCUGUCAUUUUAAUCGUGUGG	Noncanonical
ENST00000609203	N/A	lncRNA	ENSG00000291185	NA	CAAGAUAACGCAGCUAACAUUCAAAGAGGUUAAGUGAAUUGUCCAAAGUC	Noncanonical
ENST00000609203	N/A	lncRNA	ENSG00000291185	NA	GUUCACAGAGCCACUUGCAUUUUUAAUCCUAGUUUAAUUAACUUAGGAAA	Noncanonical
ENST00000609203	N/A	lncRNA	ENSG00000291185	NA	AUCCUAGUUUAAUUAACUUAGGAAAUUUGUAUCUAAAGGAUGCAUCUUUU	Noncanonical
ENST00000609203	N/A	lncRNA	ENSG00000291185	NA	UCUAAAGGAUGCAUCUUUUUUUUUUUUUUUUUCAAUAGAGGCAGUGUCUC	Noncanonical
ENST00000397561	N/A	transcribed_processed_pseudogene	LDHAP4	NA	AGUUCAUCAUUCUUAAUGUUGUAAAAUACAGCCCGAACUGCAAGUUGCUU	Noncanonical
ENST00000423965	N/A	transcribed_unprocessed_pseudogene	CLCN3P1	NA	UUGAGGUCCAUCAAUCCAUUUGGUAACAGCCAUCUGGUCCUUUUUUAUGU	Noncanonical
ENST00000422292	N/A	processed_pseudogene	PSIP1P1	NA	CUUACUCCGAAAAUAAGGAAAAGUAUGGCGAACCAAACAAAAGAUUUUAA	Noncanonical
ENST00000512701	3'UTR	protein_coding	TTC39B	NA	GUGGCAUCCAGAGUGAGAAAAGACAAUUUAUGAGUUGAUGAAUCUGGGCC	Noncanonical
ENST00000512701	3'UTR	protein_coding	TTC39B	NA	UGAUGUUGACAGUAGGCUACCCAGGUUAUAUGAACCUGCUCCUGCCGUUC	Noncanonical
ENST00000512701	3'UTR	protein_coding	TTC39B	NA	CUGCUAUGUUCAAGAUAUUGUAGUGGCACCAACUUCUUGGGCAUCAGCUA	Noncanonical
ENST00000512701	3'UTR	protein_coding	TTC39B	NA	AAUGUUUUCUAUGCUCCCUGAUACAAGAAGUUUCCAAGUUAUAUAGGAAA	Noncanonical
ENST00000512701	3'UTR	protein_coding	TTC39B	NA	AAAAGAUCUUUGUGGCUAACUGGAAAAUCUUCUGGAAUUAUCUAAUGCUU	Noncanonical
ENST00000512701	3'UTR	protein_coding	TTC39B	NA	UGGCUAACUGGAAAAUCUUCUGGAAUUAUCUAAUGCUUCAUUCAUUUCCC	Noncanonical
ENST00000512701	3'UTR	protein_coding	TTC39B	NA	AAUACCCUAAGAUUUUGUGAUUCCUUGGGCCUGGAAUGGAUCUUAGAAAA	Noncanonical
ENST00000512701	3'UTR	protein_coding	TTC39B	NA	AAGUUUGCUUUUUCUAUUUAAAGUGCCCUUAAACUUUCAUUUGAUCGUGU	Noncanonical
ENST00000512701	3'UTR	protein_coding	TTC39B	NA	AGAAGAUAGAUUUCAUGAUUAAUAUAUAUAUUUUUUGAGACAGAGUUUCG	Noncanonical
ENST00000512701	3'UTR	protein_coding	TTC39B	NA	UUGAGACAGAGUUUCGCUCUUGUUGCCCAGGCUGGAGUGCAAUUGCACGA	Noncanonical
ENST00000512701	3'UTR	protein_coding	TTC39B	NA	GAGACAGAGUUUCGCUCUUGUUGCCCAGGCUGGAGUGCAAUUGCACGAUC	Noncanonical
ENST00000512701	3'UTR	protein_coding	TTC39B	NA	GUAGAGAUGGGGUUUCUCCAUGUUGGUCAGUCUGGUCUCGAACUCCCAAC	Noncanonical
ENST00000512701	3'UTR	protein_coding	TTC39B	NA	CCAUUGCUUUGUUAUUAAUGUUUCAACACUGACUUUCUCAACUAGGCCAG	Noncanonical
ENST00000512701	3'UTR	protein_coding	TTC39B	NA	AACACUGACUUUCUCAACUAGGCCAGUAUUACUAUUUAAAGGUUUUUAGA	Noncanonical
ENST00000512701	3'UTR	protein_coding	TTC39B	NA	UGAUACCUAAGUGAUAUGCAUAUAUAUAAUUAAGACAUUUUAAAUCUCUU	Noncanonical
ENST00000512701	3'UTR	protein_coding	TTC39B	NA	UUCAUAAGAUACAUGUAUCUAUAGAUAGCUAUAUACAAAACUACUUACAA	Noncanonical
ENST00000512701	3'UTR	protein_coding	TTC39B	NA	UGUCUUUAAGUGUUAGAUUGCUUGUUUCUGCUGCCUAUUGUUGGUAGUUU	Noncanonical
ENST00000512701	3'UTR	protein_coding	TTC39B	NA	AUGUUGAGCAGCUGCUAUCUGAUCUUGACAGACUGUCCUCUUAGAGGACU	Noncanonical
ENST00000512701	3'UTR	protein_coding	TTC39B	NA	UUUAGCACAGUAAUACUGUAACAGGACAUCACAUGGAAAAAUCAAAGCAG	Noncanonical
ENST00000512701	3'UTR	protein_coding	TTC39B	NA	UAGCACAGUAAUACUGUAACAGGACAUCACAUGGAAAAAUCAAAGCAGCU	Noncanonical
ENST00000512701	3'UTR	protein_coding	TTC39B	NA	AAGGAAUUGUAUUAUUUUGAAGUGCUGUGUGGUUGAUAUGGUUUGGUUGU	Noncanonical
ENST00000512701	3'UTR	protein_coding	TTC39B	NA	UUCAUAGCAGUGUGAGAAUGGACUAAUACAAUGGUCUUAAUCAAUUUGAA	Noncanonical
ENST00000512701	3'UTR	protein_coding	TTC39B	NA	GUAGAGACAGGGUAUCUCCAUGUUGGUCAGGCUGGUCUCGAACUCCUGAC	Noncanonical
ENST00000512701	3'UTR	protein_coding	TTC39B	NA	CAGAAGGAGAACAUAUGUGUUUCACUGAUAUGUAUGGUCCAGAAAAAUUA	Noncanonical
ENST00000512701	3'UTR	protein_coding	TTC39B	NA	UUUCACUGAUAUGUAUGGUCCAGAAAAAUUACUUAAUUCUCAAAAAUAUG	Noncanonical
ENST00000512701	3'UTR	protein_coding	TTC39B	NA	UCACUGAUAUGUAUGGUCCAGAAAAAUUACUUAAUUCUCAAAAAUAUGUU	Noncanonical
ENST00000512701	3'UTR	protein_coding	TTC39B	NA	GCAUUCUCAUAUUGUGUUAGGGAAAAUUCCAUAAGUAGUCUAUUUUUUUU	Noncanonical
ENST00000512701	3'UTR	protein_coding	TTC39B	NA	GAUUCACAUUGCUAAAUCAAAUGUAAAGGCAAAUAUGUAUAUUUAAUAAA	Noncanonical
ENST00000512701	3'UTR	protein_coding	TTC39B	NA	AUAAAUGAGAAGUAUUUUUUUAUUACUGAAAUUUAUUCUCAAAGCAAAUG	Noncanonical
ENST00000512701	3'UTR	protein_coding	TTC39B	NA	UAUUACUGAAAUUUAUUCUCAAAGCAAAUGUAUUUUGUAGAUGUUUCAUU	Noncanonical
ENST00000512701	3'UTR	protein_coding	TTC39B	NA	GAAACUGAAUAUGUGUGAGUUCUAUAUAAAAUGAAUGUGUUAGUAACAUC	Noncanonical
ENST00000512701	3'UTR	protein_coding	TTC39B	NA	UGAGUUCUAUAUAAAAUGAAUGUGUUAGUAACAUCCAUCUGCUGAUCAAG	Noncanonical
ENST00000512701	3'UTR	protein_coding	TTC39B	NA	AGUUCUAUAUAAAAUGAAUGUGUUAGUAACAUCCAUCUGCUGAUCAAGGA	Noncanonical
ENST00000512701	3'UTR	protein_coding	TTC39B	NA	AGUAACAUCCAUCUGCUGAUCAAGGAGGCAUUGGAUCUGGUACUAGAAGG	Noncanonical
ENST00000512701	3'UTR	protein_coding	TTC39B	NA	UAACAUAAAAACUGUUCCCAAUGAGUGUUCUCUUGCUGAUUUUGUGUUAA	Noncanonical
ENST00000512701	3'UTR	protein_coding	TTC39B	NA	ACAUAAAAACUGUUCCCAAUGAGUGUUCUCUUGCUGAUUUUGUGUUAAUG	Noncanonical
ENST00000512701	3'UTR	protein_coding	TTC39B	NA	AGCUAAUGCUAAUAUAAAAUCUAAAAUUUCAACAUGAUGACAACAAUUCC	Noncanonical
ENST00000512701	3'UTR	protein_coding	TTC39B	NA	UAAGUGCAAAUAAAUCAUCCUGACUUGAAAGUCAACACAUUUUAUUUUUC	Noncanonical
ENST00000512701	3'UTR	protein_coding	TTC39B	NA	AGUGCAAAUAAAUCAUCCUGACUUGAAAGUCAACACAUUUUAUUUUUCAU	Noncanonical
ENST00000512701	3'UTR	protein_coding	TTC39B	NA	AUUCCGUAGUAUCACAGAAUAUGCUGCAUUUAGAUACAGGUUUAAUUUGC	Noncanonical
ENST00000444159	N/A	processed_pseudogene	RPL7P33	NA	GAAAGGCAAAAAGGAAGCUUAUCUAUGAAAAAGUGAAGCACUAUCACAAG	Noncanonical
ENST00000516025	N/A	snRNA	RNU6-319P	NA	AGAUUAGCACGGCCCCUGUGCAUGGAUGAUAUGCAAAUUCAUGAAGUGCU	Noncanonical
ENST00000432137	N/A	processed_pseudogene	FTH1P12	NA	UCAGUCACCACUGGAACUGCACAAACCGGCCACUGACAAAAAUGACCCCC	Noncanonical
ENST00000649137	N/A	lncRNA	ENSG00000237153	NA	AUCUGAGGAAUCACCUUAAGAUCCCCAAAUGGAAAGUAAGGGGAGCAGUA	Noncanonical
ENST00000673812	N/A	lncRNA	ENSG00000285169	NA	UCCCAUGCUGGAUGUUUCCUGCCCUCAAACAUUGGACUCCAAGUUCUUCA	Noncanonical
ENST00000673812	N/A	lncRNA	ENSG00000285169	NA	CUGCCCUCAAACAUUGGACUCCAAGUUCUUCAGUUUUAGGAUUCAGACUG	Noncanonical
ENST00000673812	N/A	lncRNA	ENSG00000285169	NA	GAAGAAGGAUUUGGAACAUAGUGACUGUACCUUUAAUGAAAAGAUUAACA	Noncanonical
ENST00000456717	N/A	processed_pseudogene	RPS29P33	NA	CCACCAGUGUUUCUGUCAGUAUGCAAAGGACAUAGCUUUUAUUAAGCUGG	Noncanonical
ENST00000435405	N/A	processed_pseudogene	RPL31P42	NA	CACUGAAUAAGAAAUAAGAAGGAAUAAGAAAUUUCCCAUAUCAUGUCAGU	Noncanonical
ENST00000455403	N/A	processed_pseudogene	SAMM50P1	NA	UGGGCUUGGAUGGACUAAAUAAAGAUAAUAUCACCGUUUGUAAAACUGGA	Noncanonical
ENST00000455403	N/A	processed_pseudogene	SAMM50P1	NA	UAAGGCUAAAAAUCUCAUUGAGGUAAUGUGGAAUUCUCAUGAAGCCCGUG	Noncanonical
ENST00000455403	N/A	processed_pseudogene	SAMM50P1	NA	AGACAAGUGAAUUUUUUGAGUGAUACAUGUCAAGGUGACAAUGCAUUUCC	Noncanonical
ENST00000455403	N/A	processed_pseudogene	SAMM50P1	NA	CCAUGGAACAAAAGACGCUUCCCAUGGCCUUUCUUCAAACCAUGGCCCGG	Noncanonical
ENST00000455403	N/A	processed_pseudogene	SAMM50P1	NA	AACUUACAUGAAGUUACUGAACAGUUCCCUUGGAGCUCACUUCCGGAAAU	Noncanonical
ENST00000455403	N/A	processed_pseudogene	SAMM50P1	NA	UUGCUGAAAGUUAACCAGGAACUGACAGGCUACACUACAAGGGAUAUAAG	Noncanonical
ENST00000455403	N/A	processed_pseudogene	SAMM50P1	NA	AUAGCAUCUAGUUUUGAGCUGGGAUAAGGUUCCUGUAG	Noncanonical
ENST00000428966	N/A	processed_pseudogene	PABPC1P11	NA	UGGUGAAAAUGUAUCAAAAUGCUUUACAUGUCUGUGUCUUCAGACACAGA	Noncanonical
ENST00000428966	N/A	processed_pseudogene	PABPC1P11	NA	GUCUCUCUAUUCCAAGGUUAGAGAAGUUGUCACUGUUCCACCAGCCCACC	Noncanonical
ENST00000517151	N/A	misc_RNA	RN7SKP258	NA	CUGAAGCUGCAGACCCAAGGAAAGAGAAUGACUUUCCCAGGUAGAAGAGU	Noncanonical
ENST00000412709	N/A	processed_pseudogene	RAP1BP1	NA	CAAGGAAUUUUUGUUGAAAAAUAUGUCCUAUGAUAGAAGAUUCUUAUAGA	Noncanonical
ENST00000412709	N/A	processed_pseudogene	RAP1BP1	NA	CUAUGAUAGAAGAUUCUUAUAGAAAGCAAGUUGAAGUAGAUGCACAGCAG	Noncanonical
ENST00000412709	N/A	processed_pseudogene	RAP1BP1	NA	CAUGAGAAAUGGACAAGGCUUUGCAUUAGUUUAUUCCAUCAAAGCACAGU	Noncanonical
ENST00000412709	N/A	processed_pseudogene	RAP1BP1	NA	AUGACCUAGUGCGGCAGAUUAACAGAAAAACUCCAGUGCCUGGGAAGGCU	Noncanonical
ENST00000397390	N/A	processed_pseudogene	ENSG00000232176	NA	CUGCAGCACAAACGGCGGUGUAUUGCUCUGAAGAAGCAGCAUACUAAGAA	Noncanonical
ENST00000417577	N/A	lncRNA	ENSG00000232978	NA	UUACAUAAGACAAUAAAUGUCUUUUCUCUCUAGUUGUUUUGUCUCCGGUG	Noncanonical
ENST00000417577	N/A	lncRNA	ENSG00000232978	NA	ACAUAAGACAAUAAAUGUCUUUUCUCUCUAGUUGUUUUGUCUCCGGUGUU	Noncanonical
ENST00000417577	N/A	lncRNA	ENSG00000232978	NA	AUUUUAAGGACCAUAUUUUUCAUUUCUAAACACUUGAUUCUUUUCCCAA	Noncanonical
ENST00000609609	N/A	lncRNA	ENSG00000272842	NA	AAAAUUACUUUUGAAAAUAAAAUGUAAAACUUCCUUUCAUAAUCUUUUAU	Noncanonical
ENST00000609609	N/A	lncRNA	ENSG00000272842	NA	UUAAAAGUCAAUGGGCAAAUAGCAUAAAAACACAGAUGCAUUUUUUUUAA	Noncanonical
ENST00000609609	N/A	lncRNA	ENSG00000272842	NA	AAAAGUCAAUGGGCAAAUAGCAUAAAAACACAGAUGCAUUUUUUUUAAUG	Noncanonical
ENST00000609609	N/A	lncRNA	ENSG00000272842	NA	UUAAUGGUGAAGACAUUAAGUUCUGUCAUCUAGUUAAUAGUAAUAUAACU	Noncanonical
ENST00000609982	N/A	lncRNA	ENSG00000273226	NA	ACUGAUCCAAGAAUGUUUUUAGUCAUUUCCUUUUCAGUGUGUGAACAGCC	Noncanonical
ENST00000449348	N/A	processed_pseudogene	NDUFA5P3	NA	UAUGUUCUUGAGCAAAUCCCUAAAAAUGUAGCAUAUAGAAAGUAUACAGA	Noncanonical
ENST00000648238	N/A	lncRNA	ENSG00000285911	NA	UUCAACAAUGUUGUUGAGGGCUCUCCCCAUGGCUGUCCACCAUUUGAAUG	Noncanonical
ENST00000648238	N/A	lncRNA	ENSG00000285911	NA	CAACAAUGUUGUUGAGGGCUCUCCCCAUGGCUGUCCACCAUUUGAAUGAA	Noncanonical
ENST00000563205	N/A	lncRNA	ENSG00000260912	NA	AGGAGGACAAAACAUAACUUCACUUUUGAACAGAAAUCACUCUAGCUUGC	Noncanonical
ENST00000563205	N/A	lncRNA	ENSG00000260912	NA	UAUUGCCCAGGUAUAAUCCUUGUUAAUAUUUUGGUUUGGUCUCCUCUUUU	Noncanonical
ENST00000563205	N/A	lncRNA	ENSG00000260912	NA	UUCAUGAAGUGUAGGUUUGGAAUACACUAGAGUUAGCUAUAUGCUUGAAU	Noncanonical
ENST00000563205	N/A	lncRNA	ENSG00000260912	NA	CAUGAAGUGUAGGUUUGGAAUACACUAGAGUUAGCUAUAUGCUUGAAUGC	Noncanonical
ENST00000563205	N/A	lncRNA	ENSG00000260912	NA	ACUUUACAGAUUUUGAUAUGUUCAGAUUGUAAAAAAUGAAUAGUUUAUUU	Noncanonical
ENST00000563205	N/A	lncRNA	ENSG00000260912	NA	CAGAUUGUAAAAAAUGAAUAGUUUAUUUCAUUAAUUGAUGGGCAGUCAAG	Noncanonical
ENST00000563205	N/A	lncRNA	ENSG00000260912	NA	CGAGUGAUCAUUUCAGUCAGCGAUUCAUGUUUUACAGUGUUUAGUUGUUG	Noncanonical
ENST00000563205	N/A	lncRNA	ENSG00000260912	NA	CUUCCCUUUAUGAUUACAUCAUUAUAAAUCAAGUCCUUCCAUGAACACAU	Noncanonical
ENST00000563205	N/A	lncRNA	ENSG00000260912	NA	AGGUGUGUAAAACUUCUCUCGCCAGUUCAUCAUGCUUCCAUGAGCCCUCA	Noncanonical
ENST00000563205	N/A	lncRNA	ENSG00000260912	NA	UCUGUAUGUUAAACCAGAUUUAAAACUAUUUUAUAACCACAAUAUGUAAU	Noncanonical
ENST00000563205	N/A	lncRNA	ENSG00000260912	NA	AUCAGAGCAAUAUAGUGUUUUCAGAUAUAUACCUUGUUUUAUACCUUAUG	Noncanonical
ENST00000563205	N/A	lncRNA	ENSG00000260912	NA	AUAUUAAAGCUGUAAGUGGCAUUUUCAGCAAAUGAAUAUGUACAUGUUUG	Noncanonical
ENST00000563205	N/A	lncRNA	ENSG00000260912	NA	CAUGUUUGUGUCUAUUUCCAAAAUGAUUUCUGAACUAUCUGCAGUGAAAA	Noncanonical
ENST00000656603	N/A	lncRNA	ENSG00000286685	NA	UAACAGGCUGCCCAAGUCCCCUUAGAUCAUGAGAGGGACAAGUGACCAGG	Noncanonical
ENST00000656603	N/A	lncRNA	ENSG00000286685	NA	UAUAUAGGAGGAAACUGAGUCUCAGAGGGUUUAAGGUUGUAUUUGCUGAA	Noncanonical
ENST00000656603	N/A	lncRNA	ENSG00000286685	NA	UCUGCCAUCCGCCACACAGGGGUUCUGUCUGAUGGUCCAAGAUGGCUGCA	Noncanonical
ENST00000656603	N/A	lncRNA	ENSG00000286685	NA	GCUCCCCCAGCAUUUUGAAUACGUUUAUAUAUUCAUCCAUAUGUUAUCAU	Noncanonical
ENST00000656603	N/A	lncRNA	ENSG00000286685	NA	AUCAUUGUUUAUUUUCAGUUUUCCUGAAUCAAACAUUGGCAAAUUGGUAA	Noncanonical
ENST00000656603	N/A	lncRNA	ENSG00000286685	NA	UAUUGAAUGGAUGCCUGGAGAGCCAACAACUUUCCUAAUUCAAUUUUUUU	Noncanonical
ENST00000656603	N/A	lncRNA	ENSG00000286685	NA	UUGAAUGGAUGCCUGGAGAGCCAACAACUUUCCUAAUUCAAUUUUUUUUC	Noncanonical
ENST00000656603	N/A	lncRNA	ENSG00000286685	NA	UUCUAAUUUUGAGUAAGCACAGCCUACUUUCUCAGCAUAUCCUUUUCUCU	Noncanonical
ENST00000568063	N/A	lncRNA	ENSG00000261402	NA	CAAAUGACUUAAUAAUCUGGGGGACCAAGCCAGGGCUGCAGAGUCUGGAA	Noncanonical
ENST00000568063	N/A	lncRNA	ENSG00000261402	NA	AAAAGGGAAUUGUUACUGUCUCUCUGAAAAGACUGCAGGGUUUCUAGGAG	Noncanonical
ENST00000568063	N/A	lncRNA	ENSG00000261402	NA	UUAAAUAGGCUGACUACAAUGAUUUUUUAAAAUGUAUACAAUCAUGCACU	Noncanonical
ENST00000568063	N/A	lncRNA	ENSG00000261402	NA	CUGUACUAUAUUUUUCACAGUUAUUUUAGGGUGUACUCCUAUUUAUUAAA	Noncanonical
ENST00000611241	N/A	processed_pseudogene	ENSG00000277711	NA	GGGGAAUGAGCAGUUUGCUAAGAAUUAAAAACCAGUUUGUUCACUUACAC	Noncanonical
ENST00000611241	N/A	processed_pseudogene	ENSG00000277711	NA	CAAGUAUGUGUAAGUGAAAAACUAGUUGAAGGAAUGGAUGAGGUUAUGAA	Noncanonical
ENST00000611241	N/A	processed_pseudogene	ENSG00000277711	NA	AGUGAAAAACUAGUUGAAGGAAUGGAUGAGGUUAUGAAAGUUAAAGAAAA	Noncanonical
ENST00000414056	N/A	processed_pseudogene	ENSG00000237434	NA	AUGAAGUAUGCUAAUCUCUUGGUACAUUAAGUGGCUAUCAUACUGGCUAU	Noncanonical
ENST00000618821	N/A	processed_pseudogene	ENSG00000275980	NA	UGUUCAAAGGGCACCCACAUAGUUUUGACAGGAUAGCACCAAUGUGCUCU	Noncanonical
ENST00000442022	N/A	unprocessed_pseudogene	IFNWP15	NA	GGGUGAUUGGGGCCCUACACUGGCCUUGAGGACGUACUUUCAGGGAAUGC	Noncanonical
ENST00000448683	N/A	unprocessed_pseudogene	IFNWP9	NA	GGGGUGAUUGGGGCCCUAUACUGGCCUUGAGGAGGUACUUCCAGGGAAUC	Noncanonical
ENST00000437472	N/A	unprocessed_pseudogene	IFNWP18	NA	GGGGUGUUUGGGGCCCUACACUGGCCUUGAGGAGGUACUUCCAGGGAAUC	Noncanonical
ENST00000445100	N/A	unprocessed_pseudogene	IFNWP5	NA	GCUAGGAUGCCUGGAGUCUUGCUUAGGGCAGGCAAUAGGAGAGGAAGAAU	Noncanonical
ENST00000445100	N/A	unprocessed_pseudogene	IFNWP5	NA	GGGGUGAUUGUGGCCCUACACUGGCCUUGAGGAGGUACUUCCAGGGAAUC	Noncanonical
ENST00000436840	N/A	unprocessed_pseudogene	IFNA20P	NA	UUAAGUUUCCCCUAGAGCAGCCGCAUGGCACCAAAUUCCAAAAGGCUCAG	Noncanonical
ENST00000436840	N/A	unprocessed_pseudogene	IFNA20P	NA	GUGCCUGGGACAUUGUCAGACUGCAGAUUAAGAAAGGAAAAUCAAUAAAU	Noncanonical
ENST00000698343	N/A	lncRNA	MIR31HG	NA	AGCAAAAUUCAGUGCAGCAAAAUUAGAGACUAGGGACUCUGUCCCAGGGG	Noncanonical
ENST00000569618	N/A	lncRNA	ENSG00000261696	NA	UCAUGGAACAUUUUAGCGAGACCGUUUUACCAAUGUGCCAGUGUAUUGAG	Noncanonical
ENST00000569618	N/A	lncRNA	ENSG00000261696	NA	CCCCAAUGUAGGUGAUUUUAUUAAGUUUUAAUGGUUAUUUUUUCCUACAA	Noncanonical
ENST00000569618	N/A	lncRNA	ENSG00000261696	NA	AUCUCUUUGCAUUAAGAUGCUUUCCAUUUCAGCAUAAUGCAGGUUUGCAU	Noncanonical
ENST00000569618	N/A	lncRNA	ENSG00000261696	NA	UUUUUAUGCCCUAGAUAUCCUUAAGUGUUUUUAAUGUAGUGGUUAAUACA	Noncanonical
ENST00000569618	N/A	lncRNA	ENSG00000261696	NA	UGCCCUAGAUAUCCUUAAGUGUUUUUAAUGUAGUGGUUAAUACAGACAUG	Noncanonical
ENST00000569618	N/A	lncRNA	ENSG00000261696	NA	CAUAAGAUUAUGAGCUGAGUAAGGCACAAAUGUGACAUAAUCAUUUUGGG	Noncanonical
ENST00000446352	N/A	unprocessed_pseudogene	IFNA11P	NA	CAGGUUCUCCUGGAGCAGAUGGAUGGCACCAAAUUCCAAAAGGCUCAGGC	Noncanonical
ENST00000446352	N/A	unprocessed_pseudogene	IFNA11P	NA	CAGCACAAAGGGCUGAAAUUCCUCACUGGGCUUGGUCAGUAGCUAGAAUU	Noncanonical
ENST00000431203	N/A	unprocessed_pseudogene	IFNWP2	NA	UGACAGCCAGUUGCAGCAGGCCCAGGCCCUGUCUGUCCUCCAUGAGAUGC	Noncanonical
ENST00000431203	N/A	unprocessed_pseudogene	IFNWP2	NA	UCUACCUGAAAGAGAAGAAACAGUGACUGUGCCUGGGAAGUUGUCAGAGU	Noncanonical
ENST00000438727	N/A	unprocessed_pseudogene	IFNWP19	NA	ACAGCAGGUCUUCAACUUCUCACACAAAGCGCUCCUCUGCUGCAUGGAAC	Noncanonical
ENST00000427983	N/A	processed_pseudogene	KHSRPP1	NA	GCAGAGGGCGCGAACAAAUUGACAAAAUCUAACAGGAUUCAGCCUGCAAA	Noncanonical
ENST00000581788	N/A	lncRNA	ENSG00000265194	NA	UGUGUCUAUAUCUCCAAACACCAUAGGAUCAUCAUCACAACUCUUUAUCU	Noncanonical
ENST00000581788	N/A	lncRNA	ENSG00000265194	NA	UAUAUCUCCAAACACCAUAGGAUCAUCAUCACAACUCUUUAUCUUUGCAA	Noncanonical
ENST00000581788	N/A	lncRNA	ENSG00000265194	NA	CAAACCAGACCUUGACGUAUAGCAGGUGCUAAGUGUUUCUGAAAUGACUU	Noncanonical
ENST00000581788	N/A	lncRNA	ENSG00000265194	NA	UGUGUGUGUAUAUGUAUGUAUGUGUGUAUAUAUAUACACAUAUAUAUAAA	Noncanonical
ENST00000581788	N/A	lncRNA	ENSG00000265194	NA	UGUAUGUGUGUAUAUAUAUACACAUAUAUAUAAAAUCCUCCUUUGAAAAU	Noncanonical
ENST00000581788	N/A	lncRNA	ENSG00000265194	NA	UAUAUAUAUACACAUAUAUAUAAAAUCCUCCUUUGAAAAUCCGAUGAAAG	Noncanonical
ENST00000581788	N/A	lncRNA	ENSG00000265194	NA	CUUAAAAAUAAAGCUAAAACAGUAAAUAUAUUAUUUGAGAAAUUAACUUC	Noncanonical
ENST00000581788	N/A	lncRNA	ENSG00000265194	NA	CCCUUUUAAUUCUAAUAAUAAGGGUUUCCUGCAUCUCUAUAUAUUAUGAU	Noncanonical
ENST00000581788	N/A	lncRNA	ENSG00000265194	NA	UCUUAGUAGGGAAGAUAAGCUACAAAUUCCAACAUUCUUGACCGUCAGUC	Noncanonical
ENST00000581788	N/A	lncRNA	ENSG00000265194	NA	CUGGCACCAUUUUGGUACUAUUGUCAGAGUUUUGGCUUUAAAGGAUUGCC	Noncanonical
ENST00000581788	N/A	lncRNA	ENSG00000265194	NA	UGAGCUCCAGCCUUGCUACAGCCUAAAUGUUUGUGUCCCCUCAAAUUUAU	Noncanonical
ENST00000578561	N/A	transcribed_processed_pseudogene	ERVFRD-3	NA	UUAUGGCCAAAAGAAAAAGAUGGAUUGGAUGUAGGCUCUUUCCCAGUAUA	Noncanonical
ENST00000578561	N/A	transcribed_processed_pseudogene	ERVFRD-3	NA	UACUCCCUGGCAAUCUCUCUCUUCCAGCACCAAUCCAUGGGAAUUCUAUC	Noncanonical
ENST00000578561	N/A	transcribed_processed_pseudogene	ERVFRD-3	NA	AAUGGCAGCACAGGGAGGAAUUUGUUUAGCUUUAGAUGAAAAAUGUUGCU	Noncanonical
ENST00000578561	N/A	transcribed_processed_pseudogene	ERVFRD-3	NA	UAGCUUUAGAUGAAAAAUGUUGCUUUUGGGUAAAUCAAUCAGUAAAAGUA	Noncanonical
ENST00000578561	N/A	transcribed_processed_pseudogene	ERVFRD-3	NA	UCCUUUCUCUCACCUUUAGAUGAUCAAGUUCCAGAUGAUCCUCAGUGAGG	Noncanonical
ENST00000399822	N/A	transcribed_processed_pseudogene	UBA52P6	NA	CCAGCAAACAGCUGGAGGAUGGCCGCACUCUCUCAGACUACAACGUCCAG	Noncanonical
ENST00000640003	N/A	lncRNA	ENSG00000284418	NA	CUGUCUUACAGGCAAAGGAGAGAUUGUGGAAAAAGAAUGGGAUAGAGGUC	Noncanonical
ENST00000640003	N/A	lncRNA	ENSG00000284418	NA	AUCUCACCUGAGACAGUGUCUUGCUGUAUCACAAAGCCAGAUCCAGUGCU	Noncanonical
ENST00000640003	N/A	lncRNA	ENSG00000284418	NA	GGAAUAUUUCUGAGAAGGCUCAAGAUUUUGUUCUCAUCAAUUCAACUUCA	Noncanonical
ENST00000640003	N/A	lncRNA	ENSG00000284418	NA	UGAGAAGGCUCAAGAUUUUGUUCUCAUCAAUUCAACUUCAAGGGAGAGGG	Noncanonical
ENST00000448570	N/A	lncRNA	ENSG00000224549	NA	CCACAUUCAUUCUUCAGAAUAACUUGGGCAAGUUCUCAUGGUGAAAGUAG	Noncanonical
ENST00000448570	N/A	lncRNA	ENSG00000224549	NA	UAUAACCUUGACAGUUUUCUAGAGUACAGUCAGGUAUUUCCCACAAUGAG	Noncanonical
ENST00000665427	N/A	lncRNA	ENSG00000287696	NA	UUUCCUUUGGUAAACUUGAUUCUGGAUUUAAGUUAGUACUGACGCUUAUU	Noncanonical
ENST00000665427	N/A	lncRNA	ENSG00000287696	NA	UCUAUGUAUAUGUGUGUAUGCAUAAUUUUCAUAAUAAUUCUGAGGUAUUU	Noncanonical
ENST00000665427	N/A	lncRNA	ENSG00000287696	NA	UCCCAGAGUAAAGAUUUAAAGGAAUAAAAACAUGAAACUGAGGCUUAUCC	Noncanonical
ENST00000665427	N/A	lncRNA	ENSG00000287696	NA	CACUAAAUGUUGAUUUUAUACUUCAUUUCUGACUAGUGUUUUAAAAACAG	Noncanonical
ENST00000665427	N/A	lncRNA	ENSG00000287696	NA	UCCCUUAAUGUGAAGAUGAAGUUAUAUAGAAAGUGUGAUUGGAUAUACAU	Noncanonical
ENST00000665427	N/A	lncRNA	ENSG00000287696	NA	GGAACACAUACAUUUAAGGUUGAUGAAAUAUUAUUGGAUCUGUUUAUACU	Noncanonical
ENST00000665427	N/A	lncRNA	ENSG00000287696	NA	UAUACUUCAGAAGGAAGUGACAGAGAAAAAAGGAAAGAAGAUGAGAUAUA	Noncanonical
ENST00000447491	N/A	processed_pseudogene	NOP56P2	NA	GGGAGAAGCUUCAAGAACAAGUUGAAGAGAGACUGUCUUUCUAUGAGACU	Noncanonical
ENST00000447491	N/A	processed_pseudogene	NOP56P2	NA	UCCAAGGAGAAAUUGGUUAGCAGCCAUCGAGAAGAGACCGCUGGCAGCAU	Noncanonical
ENST00000658911	N/A	lncRNA	ENSG00000287843	NA	UAUCCACAAAAAAAGACUUGUAGAUAACUGUGAUAUCUGUAGAUAACCCA	Noncanonical
ENST00000658911	N/A	lncRNA	ENSG00000287843	NA	GAUAACCCAAAAUGAUAGGGACAGGUGUGAAAAGCUGGGAGUGAUAUGGA	Noncanonical
ENST00000658911	N/A	lncRNA	ENSG00000287843	NA	UUAUGUAAAGAAAUUACAUGGAAAAUAGUAAACUUGUUCAUUCAAAUGAA	Noncanonical
ENST00000658911	N/A	lncRNA	ENSG00000287843	NA	UACAUUUUAAAACUUUUAAAUGGAUAGAUGUAUUAUAAGCAACAUGUACU	Noncanonical
ENST00000423440	N/A	lncRNA	ENSG00000231460	NA	AUUCCACGGGACUUUGCGGAAAAGACUGUCCUACUCCACAGAAACUCAUU	Noncanonical
ENST00000423440	N/A	lncRNA	ENSG00000231460	NA	GAAUAGCCUAAGAAGUUGUCAUCCACAGGAAAGAAUCUACAUAGCUACUU	Noncanonical
ENST00000612448	N/A	unprocessed_pseudogene	ENSG00000277608	NA	AAAGCUUUCAGAUGUUCUAAUUUCACUAGAACACAUGAAAAAACUCACAC	Noncanonical
ENST00000612448	N/A	unprocessed_pseudogene	ENSG00000277608	NA	UUGAAAUCAUGGAAGGACUUAGUGGAGAAAAGCCGUAUGAAUGUAAACAU	Noncanonical
ENST00000612448	N/A	unprocessed_pseudogene	ENSG00000277608	NA	UUCAAAGGUGCAUGAUAACAUAUACUGGAGAUUGACCUUACAAAUAAAAG	Noncanonical
ENST00000660034	N/A	lncRNA	ENSG00000287139	NA	CAACUUAUAACAGUGUAUUUUCCACGUUUUCAUUGUAUCAUGGUCAUGUG	Noncanonical
ENST00000660034	N/A	lncRNA	ENSG00000287139	NA	GCCCUUUGCUGAUAGACAGGGAACAUGGAUGGAGCUGGAGCAUGGAUAAU	Noncanonical
ENST00000660034	N/A	lncRNA	ENSG00000287139	NA	AGAUAUCUUUUUGGGUAAGACUGUUGACAGUAUCAGACAUUGCUGAUUUU	Noncanonical
ENST00000660034	N/A	lncRNA	ENSG00000287139	NA	UGGGUAAGACUGUUGACAGUAUCAGACAUUGCUGAUUUUUCUUUUUUCUU	Noncanonical
ENST00000660034	N/A	lncRNA	ENSG00000287139	NA	UUUUUUCUUUCCCCCUGAUGGAAUCCUAAAAAUGAAGAUACUCAGUGAGG	Noncanonical
ENST00000649380	N/A	lncRNA	ENSG00000269957	NA	UCAUCAGAGAUGGGUUAUGGAAGUGAUCCUAUAGAACCUGAGAGAUUGCU	Noncanonical
ENST00000649380	N/A	lncRNA	ENSG00000269957	NA	UUUCCGCAGGACUAUAUGCCAUUCCCCAAGUGCCAUUCGGAAAUUAUUCA	Noncanonical
ENST00000649380	N/A	lncRNA	ENSG00000269957	NA	CAAAGUGGUUCAAAUGUACUGAAAGCCAACUCACCACUAGGAAUUGAAUC	Noncanonical
ENST00000410761	N/A	misc_RNA	RN7SKP120	NA	ACCCCAUUGAUCGCCAGGGUUGAUUUGGCUUAUCUGGCUGGCUAGGCAGC	Noncanonical
ENST00000410761	N/A	misc_RNA	RN7SKP120	NA	UAUGUAUAAUAUAUGUACAUAAAAUGUGUGUGUGUGUGUACUU	Noncanonical
ENST00000655519	N/A	lncRNA	ENSG00000287318	NA	CCUUGUCUUCUGCUAGUUUUAGAGCUGAUUUGCCCUUGUUUCUUUCAUUC	Noncanonical
ENST00000655519	N/A	lncRNA	ENSG00000287318	NA	UAACUUGUUGAUUAAGCAUUUAGCUUCGUAAACUUCCCUCUUAACACUGC	Noncanonical
ENST00000655519	N/A	lncRNA	ENSG00000287318	NA	AGACUCUGGGAUGUUGAUCCUUCAUUUUGAAUGUAUGUCUCCUGGCAUUC	Noncanonical
ENST00000655519	N/A	lncRNA	ENSG00000287318	NA	CAGAAACUAAAACUUUAGAUUAAGAAUCACUCUGUACAUUAUAAAUACCG	Noncanonical
ENST00000655519	N/A	lncRNA	ENSG00000287318	NA	UCUAUGUUUUGGAGGUUCAUAGCAUUAUUUACUAUUACUCUUUUUUACUU	Noncanonical
ENST00000655519	N/A	lncRNA	ENSG00000287318	NA	UGUAAAACAGGAUUUUUGAGAAUUUCAAAUUUUUUCCUCACAUUAGAAAA	Noncanonical
ENST00000655519	N/A	lncRNA	ENSG00000287318	NA	CCUCACAUUAGAAAAUGUAGGAACCAAAAAUGACAAAUAGCAUGGAAGAG	Noncanonical
ENST00000655519	N/A	lncRNA	ENSG00000287318	NA	AUACAUACAUGAGAGGUUCAGUCCACAUCUAAUCAAUCACUGUUGCUGAG	Noncanonical
ENST00000655519	N/A	lncRNA	ENSG00000287318	NA	CAGGAUUCUGAUUGUCAGAAGCCUAAUUAUUUCUUGAGUCCUUGAUCAUG	Noncanonical
ENST00000655519	N/A	lncRNA	ENSG00000287318	NA	UUGGGUUCAAAAUCUGGUCUUAAAUGACAUUAAAAAUUUAAUAUAAUUAA	Noncanonical
ENST00000655519	N/A	lncRNA	ENSG00000287318	NA	AGCUUUUAUAAUAUUUAAUGCAUGCUCUUAUUAUAAAAUUAUUACAUACU	Noncanonical
ENST00000655519	N/A	lncRNA	ENSG00000287318	NA	ACUUUUCAAAAGGUAAACACAUAUUUUGAAAGUUCUGUUUUGAUUAUUGU	Noncanonical
ENST00000655519	N/A	lncRNA	ENSG00000287318	NA	GAAAGUUCUGUUUUGAUUAUUGUAUUAAUUAGGGAAUUUAGUUGAGAAAA	Noncanonical
ENST00000655519	N/A	lncRNA	ENSG00000287318	NA	AACUAAAGGAGUAGGAUUUGCUGAUUACAUAUUUUCUUUAGCUCUAAAGU	Noncanonical
ENST00000655519	N/A	lncRNA	ENSG00000287318	NA	CUUUAGCUCUAAAGUCCUAUGAAUACGUGCAUCUUUGAGCCAGACAUGAA	Noncanonical
ENST00000655519	N/A	lncRNA	ENSG00000287318	NA	UUAUACCAGUGUGGCCAUUUAAAAUUAUGAAAUGCAGUUGAUCAGUGCUU	Noncanonical
ENST00000655519	N/A	lncRNA	ENSG00000287318	NA	ACAGGUUAACUCACUUAGAGAUUAAGUGUCAUGACAAAGAUUUGUGAAUG	Noncanonical
ENST00000655519	N/A	lncRNA	ENSG00000287318	NA	GCUUAGUCUAGCUGUAUUACGCUCUUUCUAUUUUUCUUCUAUCUAUCUUU	Noncanonical
ENST00000655519	N/A	lncRNA	ENSG00000287318	NA	CCAAAGGGCAACUUAUUGUGGUAAUCGUCAUUACUUGAUGAUGUGAGGCU	Noncanonical
ENST00000655519	N/A	lncRNA	ENSG00000287318	NA	UUAAGUCUUGAAAAGCUUAUGUAUUAUUUUCAAUACACACAAACAUAUAC	Noncanonical
ENST00000655519	N/A	lncRNA	ENSG00000287318	NA	UUCUCAAGAUUAAAUUCACUAGAGGAUGGGAAACUAUAAAAAUAUUUAAU	Noncanonical
ENST00000655519	N/A	lncRNA	ENSG00000287318	NA	CUCAAGAUUAAAUUCACUAGAGGAUGGGAAACUAUAAAAAUAUUUAAUAG	Noncanonical
ENST00000655519	N/A	lncRNA	ENSG00000287318	NA	AUAGCAGUGGCAUUUAAUAAAAUAUGGCUUUUUAAAUUG	Noncanonical
ENST00000665756	N/A	lncRNA	LINC01241	NA	UCUGUAAUAGUCUGCUCAGCCUUCUACAACAAGAUGUCGCAGACUGGGUG	Noncanonical
ENST00000665756	N/A	lncRNA	LINC01241	NA	UGUAAUAGUCUGCUCAGCCUUCUACAACAAGAUGUCGCAGACUGGGUGAC	Noncanonical
ENST00000665756	N/A	lncRNA	LINC01241	NA	GAAAAUAGUGACUAAGCACAUAAAAGUAAAAGAAAAAAUUGCAUUCAUGG	Noncanonical
ENST00000604431	N/A	processed_pseudogene	GARIN3P1	NA	CUUUAAUUUUGUAAGGAACUCUGUUUAUGUUCAUAAGAAGUAGCAAUUAU	Noncanonical
ENST00000625030	N/A	TEC	ENSG00000279256	NA	UAAUAUUGGAGGCACGGUCAAGAGGAACAUGGGCUAUUUUAGGCUAAAGU	Noncanonical
ENST00000625030	N/A	TEC	ENSG00000279256	NA	AUAUUGGAGGCACGGUCAAGAGGAACAUGGGCUAUUUUAGGCUAAAGUCA	Noncanonical
ENST00000625030	N/A	TEC	ENSG00000279256	NA	AGUGCUUGCACCUGUCCCCUAGGUGAGAAAUUUGAGAUGAUUCUUUAUCG	Noncanonical
ENST00000625030	N/A	TEC	ENSG00000279256	NA	UCUGAACACGGCUUCAGUUUUCAUGAUAACUUUAACCUUCAGAAACAUUU	Noncanonical
ENST00000625030	N/A	TEC	ENSG00000279256	NA	ACUGGCCAAUGAACUUCGUAGCCAAAAACAUGUUGUUGAAAGGGGCCUGG	Noncanonical
ENST00000521572	N/A	lncRNA	ENSG00000253400	NA	CCAGUGGGUCAGAUUCCUCUAAGAUGUAACAGCUGUGUAAAGGAACACAG	Noncanonical
ENST00000522960	N/A	lncRNA	ENSG00000254396	NA	CAUACUCAUGUUCUUUGCAGCAUUACUUAUAACAACCAAGAGGUGGAAGC	Noncanonical
ENST00000638495	N/A	transcribed_unprocessed_pseudogene	REXO6P	NA	UGUGAACAUAGCAGUAAAUUAUCUUAAGAAGCUAAGAGAUCAAGCUAUAG	Noncanonical
ENST00000638495	N/A	transcribed_unprocessed_pseudogene	REXO6P	NA	ACUAAAGUGAUGUAUUAAUCGUUAAUUCACACUUCAGUUGUGGACAUAUC	Noncanonical
ENST00000448858	N/A	lncRNA	ENSG00000237734	NA	AAGUUGGGGAAGAGGGAAAAUGCAGGAAGAAGGAUAGCGCUGUUCAAGAG	Noncanonical
ENST00000448858	N/A	lncRNA	ENSG00000237734	NA	GAAGUGUUCACUAAUUCUGAGUAAUUACCUCCUCCAAUGGCUCUAAUGAG	Noncanonical
ENST00000657557	N/A	lncRNA	ENSG00000287355	NA	GGACUGCUUAGGCUGACUUGAUUAAACCAGAGCUAAAUUUUAAAACACAC	Noncanonical
ENST00000657557	N/A	lncRNA	ENSG00000287355	NA	UUGGAGUCCUAUUAUUCUAUUGAGAUGAACCACGGUUAACCACAUCCAUA	Noncanonical
ENST00000657557	N/A	lncRNA	ENSG00000287355	NA	UUAAUAUUUAGGCUGUAGAACUAAACUUUUACAUGUACCUGGAGAAGUUU	Noncanonical
ENST00000645861	N/A	lncRNA	EMICERI	NA	AUUCUUGUGGCAUUGUCAGAAGUGGCAAAUGGAUUCUCUCCUCCUAAAUG	Noncanonical
ENST00000645861	N/A	lncRNA	EMICERI	NA	UGUGAAGAUGUUUCUGGAAGAAAUUAGCAGACUGAGUAUAGAAGAUCCAC	Noncanonical
ENST00000645861	N/A	lncRNA	EMICERI	NA	CUACAUCUCUGGGAGUAAAAAACUCUUGAAUCUUUUUCUGGAGGUUGCAU	Noncanonical
ENST00000645861	N/A	lncRNA	EMICERI	NA	UCUGGAGGUUGCAUUUUCUAGUCUUUAAAAAUGAGUCCAGUGCCUUUUCC	Noncanonical
ENST00000645861	N/A	lncRNA	EMICERI	NA	AAAAGCUAGGACUGGGUACAAAGUUACUACGAUCGUAUGGGCUUAGUUGG	Noncanonical
ENST00000645861	N/A	lncRNA	EMICERI	NA	GAAGGGGGACCCCUAUGACAGAAUAUUCAUCCAGAAGAAACUUGCCCUGC	Noncanonical
ENST00000645861	N/A	lncRNA	EMICERI	NA	AUGACAGUUUCUUAUCUUUUGGGGGAAUCAGAGACCCCUUUGAGAAUCUG	Noncanonical
ENST00000645861	N/A	lncRNA	EMICERI	NA	GGGGGAAUCAGAGACCCCUUUGAGAAUCUGAGGAAGGCUAUGGAGAAAUA	Noncanonical
ENST00000645861	N/A	lncRNA	EMICERI	NA	GUACAGAUGGGGUUUCACUGUGUUAGUCACGAUGGUCUCAAUCUCUUGAC	Noncanonical
ENST00000645861	N/A	lncRNA	EMICERI	NA	UUUCAUUCCCUACAAUGACAUUUGCCUACGGCAACACACUCUGCCACAUG	Noncanonical
ENST00000645861	N/A	lncRNA	EMICERI	NA	AAACUUUAGAGCUAGGUUGUGCAUAGGCUUAAUUUUUAAUGAAGAAUCUU	Noncanonical
ENST00000645861	N/A	lncRNA	EMICERI	NA	AUGAAGAAUCUUCUGGGAAAAUAAGUUUUUGAUUAUAUAAAGAAAGCAAU	Noncanonical
ENST00000645861	N/A	lncRNA	EMICERI	NA	AUAUACUCAUUACAUCCAUCCAGCUAACAUUUACUGGAAGCAUGCUGUGU	Noncanonical
ENST00000645861	N/A	lncRNA	EMICERI	NA	UUAUUGGUUAAUAAUUUAAUUCCAUUGUGGUCAGAGAACAUAUUUUCUAU	Noncanonical
ENST00000645861	N/A	lncRNA	EMICERI	NA	AUUGGUUAAUAAUUUAAUUCCAUUGUGGUCAGAGAACAUAUUUUCUAUGA	Noncanonical
ENST00000645861	N/A	lncRNA	EMICERI	NA	CUAUGACUUGAAUCCUUUUAAAUUUAUCAAGAUUUGUUUCAUGGCUCAAA	Noncanonical
ENST00000645861	N/A	lncRNA	EMICERI	NA	UCAUGGCUCAAAAUACGGUCUAUCUUGGUACAUGUUUCAUGUACUCUUGG	Noncanonical
ENST00000645861	N/A	lncRNA	EMICERI	NA	AUGUACUCUUGGAAAGAAUGUGUGAUUUAUUGUUGUUGGGGACUGCUGUG	Noncanonical
ENST00000645861	N/A	lncRNA	EMICERI	NA	AUUUAUUGUUGUUGGGGACUGCUGUGCUCUACAAAUGUCAUUUAAGUCAA	Noncanonical
ENST00000400348	N/A	processed_pseudogene	CTAGE12P	NA	AAGAAUGCCAGCUUUGAGAAGGAGGCAACCUGUGAAAAGCUAAACAGGUC	Noncanonical
ENST00000400348	N/A	processed_pseudogene	CTAGE12P	NA	CAAAAGGAUACAGUCUCUAGAAGAUGAGUCAAAAUCCCUCAAAUGACAAG	Noncanonical
ENST00000400348	N/A	processed_pseudogene	CTAGE12P	NA	CAGUCAGAAAACACACAUUUUGAAAGUGAGAAUCAGAAGCUUCAACAAAA	Noncanonical
ENST00000400348	N/A	processed_pseudogene	CTAGE12P	NA	UUCCACCAGGACAAUCAUAUCCUGAUUCAGCUCUUCCUCCACAAAGGCAA	Noncanonical
ENST00000400348	N/A	processed_pseudogene	CTAGE12P	NA	GAGCUUCUCAAGAUUAUUUUCCACCAAGGGAUUUCCCAGAUCCACCACAU	Noncanonical
ENST00000562922	N/A	lncRNA	ENSG00000260390	NA	UUGGAUUUUAUUUCCCUUUCAAUGGCCUACUCUCAGUGUUGGUGUCUGAG	Noncanonical
ENST00000562922	N/A	lncRNA	ENSG00000260390	NA	AACCUGUAUAUUUAUAGCAAACAAUGAAUCUCUAAAUAGUUCUUCAGAUC	Noncanonical
ENST00000562922	N/A	lncRNA	ENSG00000260390	NA	UUCUUCUCAUAUGGCAAAGAAGUUCUCAGGCCUAUGAAUUUAUAGAAAGA	Noncanonical
ENST00000562922	N/A	lncRNA	ENSG00000260390	NA	AGUGGUAGACAAGGGAGUGUUUGAAGCAUCAAGAGCAUUUUCAGUGUCAC	Noncanonical
ENST00000562922	N/A	lncRNA	ENSG00000260390	NA	AAUACAAUUGUAUUAAAUACUGUGAUGGAGAGAUACAGACUACUGCGAGU	Noncanonical
ENST00000478520	N/A	processed_pseudogene	ENSG00000229060	NA	GACACCUCAGCCCCGUGAGGAUUCCUCAUCUCAGAGGCAAGUUUAACCUU	Noncanonical
ENST00000657705	N/A	lncRNA	ENSG00000287551	NA	UUAAGAUGGAUCUAUUGCUAUUCAUAGGACUGGGAACAUGGUCACAUGGA	Noncanonical
ENST00000657705	N/A	lncRNA	ENSG00000287551	NA	AGGGGCUCGUGGCUGAAGCCACUUUGUCUACCAGAAUGGCACCAUUUCAA	Noncanonical
ENST00000657705	N/A	lncRNA	ENSG00000287551	NA	GUCAAUGAAUAUAGCUACACCUAUGCUUAUUAAACAAGUCUGGUGACAUA	Noncanonical
ENST00000657705	N/A	lncRNA	ENSG00000287551	NA	UACCAUUGGUAUAAUGUCACGUACAUUUGUGUGCAGAUUACCACAUCCCU	Noncanonical
ENST00000658191	N/A	lncRNA	ENSG00000287038	NA	UGGGUGUAUAGUGUUAAAAUCUGUCUCUGCAGAGGAAGCUAGCCAGCAUU	Noncanonical
ENST00000658191	N/A	lncRNA	ENSG00000287038	NA	UCUGCAGAGGAAGCUAGCCAGCAUUGCAUGAGAAUCUAAAUAUCAUGUCA	Noncanonical
ENST00000450912	N/A	processed_pseudogene	ENSG00000230276	NA	GCCUCCAAACAGGCUCUGAGGCAGACCUGUAGCAUCUCUGGGAAGAUCAU	Noncanonical
ENST00000622677	N/A	processed_pseudogene	ENSG00000277646	NA	AGGACGAAAAUGCUGAGGGUGCUAAUGGUCUUUAUUUUUUUCAUAGACAU	Noncanonical
ENST00000622677	N/A	processed_pseudogene	ENSG00000277646	NA	AGACACAAGGACAUUGGCAUAGCUCAGAAUGUGAUUAAAUGUUGUACAUG	Noncanonical
ENST00000622677	N/A	processed_pseudogene	ENSG00000277646	NA	GAUAUGAGUUGCAUUUUGAUUGUAAGGUUACUCAACUUGCUAUUCUUUAU	Noncanonical
ENST00000622677	N/A	processed_pseudogene	ENSG00000277646	NA	UUGUAUUAUUUCUCCUAAAAUUAAAGUUGGAGAACUAAGUGCAAAUCACC	Noncanonical
ENST00000622677	N/A	processed_pseudogene	ENSG00000277646	NA	UUGAAGUGUUGUGCCUCUGAAGGAAAAUCACAGAUUCUUCAACCACAUGU	Noncanonical
ENST00000426028	N/A	processed_pseudogene	ME2P1	NA	UGUAUACAGUUUGUCCAGGAAUAUGGCCUGAUAGAUGCCUUCUGGUGUGU	Noncanonical
ENST00000426028	N/A	processed_pseudogene	ME2P1	NA	CAUUAAGUAAUCCUACAGCACAGGCGGAGUGCAGGAGUGCACGGCUGGAG	Noncanonical
ENST00000426028	N/A	processed_pseudogene	ME2P1	NA	UUUGCCAGUGGCAGUCCAUUUGGGCCAGUGAAACUCACAGAUGGGCGAAU	Noncanonical
ENST00000426028	N/A	processed_pseudogene	ME2P1	NA	CACCAGAUCGAGGAAACAAUGUAUAUAUUUUUCCAGGUGUGACUUUAGCU	Noncanonical
ENST00000426028	N/A	processed_pseudogene	ME2P1	NA	UCCAGGUGUGACUUUAGCUGUUAUUCUCUGUAACACCCAGCAAAUUAGUG	Noncanonical
ENST00000426028	N/A	processed_pseudogene	ME2P1	NA	CAGGUGUGACUUUAGCUGUUAUUCUCUGUAACACCCAGCAAAUUAGUGAC	Noncanonical
ENST00000426028	N/A	processed_pseudogene	ME2P1	NA	UGAGUGGCCAGAAUCUGCAUCAAGCCCUCCUGUGAUAACAGAAUAGA	Noncanonical
ENST00000629369	N/A	lncRNA	LINC01242	NA	CAUUAGCAGCAGCAAGGUGGUGGUGGUAUCCACACAUGCACAUGCCAGAU	Noncanonical
ENST00000629369	N/A	lncRNA	LINC01242	NA	AAGAAAAGACACAUAAUUGAAGAGAGAAAUAGACAAUUAGAUAUAAUUCA	Noncanonical
ENST00000629369	N/A	lncRNA	LINC01242	NA	AACAAAUAGUAUAACUUGAUUGCAGAUAUAUGUAUCGCUGUAUCUUUGGU	Noncanonical
ENST00000629369	N/A	lncRNA	LINC01242	NA	UCGCUGUAUCUUUGGUGGUAAGUUGAGGCAGUAUAUGUCUGAUCACUCUG	Noncanonical
ENST00000411618	N/A	processed_pseudogene	KRT18P36	NA	CAAAUACUGCAGACAAUGUCCCCAUCGUUCUGCAGAUGGACAAUGCAGGA	Noncanonical
ENST00000430740	N/A	processed_pseudogene	FTLP4	NA	AAUUGACCAAGGAGAGGUGUGAGGGUUCAGAACAACUCUUGAAGGUGCAA	Noncanonical
ENST00000427029	N/A	processed_pseudogene	HSPA8P17	NA	CCAGUUCAAACAAGGAAAUGCUCAUCUGUAUUGUAGCCUUCUGAAUCUUU	Noncanonical
ENST00000427029	N/A	processed_pseudogene	HSPA8P17	NA	GAGAAAGCCCUUCCCUAUGCAAAGCUAGACAAGUCACAGAUGAGUGUCCC	Noncanonical
ENST00000427029	N/A	processed_pseudogene	HSPA8P17	NA	CAGGACUUGUUCAAUGUAGAAAAUUUGACAGGAACAUCUGCCCCUGUGAG	Noncanonical
ENST00000455940	N/A	processed_pseudogene	ENSG00000223421	NA	UAAGCAGAAGGUAUCACCUGAAACAUCUCAAUCGCAACAAAAGUCACGAA	Noncanonical
ENST00000443540	N/A	unprocessed_pseudogene	MTATP6P30	NA	GUUUUCAUCAUAAAAAUGAAGCCUUAUCAGAGUAUUUUAUAUCCCAAGAA	Noncanonical
ENST00000426425	N/A	unprocessed_pseudogene	MTCO3P30	NA	UUAUUACAGGGUAUUUUUUAUCUUUCAUUCAAAUAUAGCCCCUAUACCAA	Noncanonical
ENST00000426425	N/A	unprocessed_pseudogene	MTCO3P30	NA	AUUACAGGGUAUUUUUUAUCUUUCAUUCAAAUAUAGCCCCUAUACCAAAA	Noncanonical
ENST00000426425	N/A	unprocessed_pseudogene	MTCO3P30	NA	CAUUAUGAGAAACCUCAGAAUUAUUAUGAAACAUUAUACACUAGUUCUAA	Noncanonical
ENST00000426425	N/A	unprocessed_pseudogene	MTCO3P30	NA	UUCUAUGUCAAAUAACAUUUUGCUUCACUUUUAAUCAUUU	Noncanonical
ENST00000426425	N/A	unprocessed_pseudogene	MTCO3P30	NA	CUAUGUCAAAUAACAUUUUGCUUCACUUUUAAUCAUUU	Noncanonical
ENST00000422717	N/A	processed_pseudogene	SLC25A5P8	NA	GUGUACCCUUUUGGUUUUGCCCAUACCUUUCUAGCAGCCGAUGUGGGUAG	Noncanonical
ENST00000433250	N/A	processed_pseudogene	DFFBP1	NA	UAUGGCCUGCUUUCUACCUCAGAGAACCUAAAAUUAGUGUUGUCUGCCAU	Noncanonical
ENST00000433250	N/A	processed_pseudogene	DFFBP1	NA	UGGCCUGCUUUCUACCUCAGAGAACCUAAAAUUAGUGUUGUCUGCCAUAA	Noncanonical
ENST00000430787	N/A	lncRNA	ENSG00000223440	NA	CCUGUGAGAUCCUGAGGUGUGCGCAUAAAAAACAACUCUCCACCACCUGA	Noncanonical
ENST00000430787	N/A	lncRNA	ENSG00000223440	NA	ACUUCUGGCUGAGACAUGUUCUGCUGUGGUUCCUCCCUGAUGACACCUGU	Noncanonical
ENST00000430787	N/A	lncRNA	ENSG00000223440	NA	ACUUUAUCUACAUCUCCAGUUGAUUGGGAAAAUUUGGACUCCACAGGAAC	Noncanonical
ENST00000430787	N/A	lncRNA	ENSG00000223440	NA	AAAGACAGUAGAAAGAAUUUUUUUAAAAAGCAGCAUCAUCACAAGGCCUA	Noncanonical
ENST00000430787	N/A	lncRNA	ENSG00000223440	NA	UAAAAAGCAGCAUCAUCACAAGGCCUAUUGGUUAUCUCUGUUCAGCAACA	Noncanonical
ENST00000433292	N/A	processed_pseudogene	SNRPCP1	NA	AGAAAGGCCCACUUCAGUGGUAGGAAACACAAAGAGAAUGUGAAAGACUA	Noncanonical
ENST00000424561	N/A	processed_pseudogene	ENSG00000230867	NA	CGUGAGCCUGUCCUCCUGCUUCAGGGAAGUCUAGGUUGGCAUAUCAUCGU	Noncanonical
ENST00000424177	N/A	lncRNA	ENSG00000231193	NA	CAAUGCACAGUAAUUGAGAAACCUGUAUGUGCCAGGCACUGUGUUAGCAC	Noncanonical
ENST00000418151	N/A	processed_pseudogene	BOLA3P4	NA	CCUCCCAGACUGACGGGGAGCUCAAAGGGACCCAAAUUCUCAAAGAGAAG	Noncanonical
ENST00000452496	N/A	processed_pseudogene	ASS1P12	NA	CCACGGCACCACGGGAAAAGGAAAUGAUCAGGUCCGGUUUGAGCUCACCU	Noncanonical
ENST00000452496	N/A	processed_pseudogene	ASS1P12	NA	CGCCACUGUAAUGCCAAGUCCCAGGAAUGAGUGGAAGGGAAAGUGCAGGU	Noncanonical
ENST00000425356	N/A	processed_pseudogene	LAGE3P1	NA	UCUGGUGGUGCGGACCCUGCAGCACUUUGGGCCCCCAGUUUCCCGCUAAG	Noncanonical
ENST00000654325	N/A	lncRNA	B4GALT1-AS1	NA	CCUUUUUAGUCACAGGAAUAACAUGCCAUAGAUUGUUAAAGGCCGACCCA	Noncanonical
ENST00000654325	N/A	lncRNA	B4GALT1-AS1	NA	AAAGUCUAUCCUUGGCCAGGCACAAUGGCUCACGCCUGUAAUCUCAGCAC	Noncanonical
ENST00000654325	N/A	lncRNA	B4GALT1-AS1	NA	UGUAGUCACAACUACUCAUGAGGCUGAGGUGAGAGGAUUGCCUAAGCCCA	Noncanonical
ENST00000654325	N/A	lncRNA	B4GALT1-AS1	NA	GUGCCUCCUCUUCAACAUUACUCCUUCUGUUAGAGACUCCCACUCUUCCC	Noncanonical
ENST00000654325	N/A	lncRNA	B4GALT1-AS1	NA	CAAGGAUCAACAUGUGGCCCAAGAAGGACUAAUGAGCAAUGUCCCUUCUU	Noncanonical
ENST00000654325	N/A	lncRNA	B4GALT1-AS1	NA	UUUGUGGAGACAAGGUCUCACUCUGUUGCCCAGGCUGGAUACGCUCCUUC	Noncanonical
ENST00000654325	N/A	lncRNA	B4GALT1-AS1	NA	CUCUCCUCUUAUAAGGAAACCAGUCAUUGGACUUGGGCUCACCCUAAUCC	Noncanonical
ENST00000654325	N/A	lncRNA	B4GALT1-AS1	NA	UUGUGGAAAAUUUUAAAAAUAUACAAAAA	Noncanonical
ENST00000690698	N/A	lncRNA	ENSG00000286322	NA	GUAAAGGCGGAGUUUCUCCAUGUUGCCCAGGCUAGUCUCAAACUCCUGAG	Noncanonical
ENST00000379514	N/A	unprocessed_pseudogene	SUGT1P1	NA	AAUACCAUUUAAAAAACUAUGCUGCUGCUCUAGAAACUUUUAUAGGAGGA	Noncanonical
ENST00000433357	N/A	lncRNA	CYP4F26P	NA	UGCAGGGCCUAUGACCUGGUGCACAACUUUAGACACCAUCAUCCUGGAGC	Noncanonical
ENST00000379435	CDS	TR_V_gene	TRBV20OR9-2	NA	AGAGUGGAACCUCUGUGAACAUCGAGUGCCGUUCCCUGGACUUUCAGGCC	Noncanonical
ENST00000379435	CDS	TR_V_gene	TRBV20OR9-2	NA	GGUAUCGUCAGCUCCGGAAACAGAGCCUCAUGCUGAUGGCAACUUCCAAU	Noncanonical
ENST00000331828	N/A	TR_V_pseudogene	TRBV21OR9-2	NA	CUGGUAUCAUAAGACGCUGGAAGAAGAGCUCAAGUUUUUUAUUUACUUUC	Noncanonical
ENST00000390389	N/A	TR_V_pseudogene	TRBV23OR9-2	NA	UGAUUUCCUUUCAGAAUGAACAAGUUCUUCAAGAAAUGGAGAUGCACAAG	Noncanonical
ENST00000438417	N/A	TR_V_pseudogene	TRBV25OR9-2	NA	CUCUGAGUCAACAGUCUCCAGAAUAAGGAUAGAGCGUUUUCCCCUGACCC	Noncanonical
ENST00000667245	N/A	lncRNA	PTENP1-AS	NA	AGGUGAGUGUUUUUUCAUGCCGUUAAUCAGGAUGAGAAAGUUCAGUCUGU	Noncanonical
ENST00000667245	N/A	lncRNA	PTENP1-AS	NA	UUUUAUUCUAUUAAUAUGGUAUAUUACGUUAGUUGAUUUUGGAUGUCAAG	Noncanonical
ENST00000667245	N/A	lncRNA	PTENP1-AS	NA	UUAUUCUAUUAAUAUGGUAUAUUACGUUAGUUGAUUUUGGAUGUCAAGCC	Noncanonical
ENST00000667245	N/A	lncRNA	PTENP1-AS	NA	AUGGAGACCAUAGACAUACUAGUUUGUAGUUUUCUUGUGAUUUCUUUUAU	Noncanonical
ENST00000667245	N/A	lncRNA	PTENP1-AS	NA	UAUCCAGACAUGUGGCUUUUUUUCUCAGUUACUCUUAUGUCUUUCUAGGA	Noncanonical
ENST00000667245	N/A	lncRNA	PTENP1-AS	NA	UCUAUAGGGUUACUAAUUGUAUUCUUCAUUUUCACUCCUGACUUUGCAAU	Noncanonical
ENST00000667245	N/A	lncRNA	PTENP1-AS	NA	CUUUUGGUUGACUUUUAUUUUUCCAGUGUCUUCAGGUAGAAGUUUAGAUU	Noncanonical
ENST00000667245	N/A	lncRNA	PTENP1-AS	NA	UGGUUUUUUAGUUAAAAGCAUAAUUACUCUAGAAAUUCCUUCUGAAGCCC	Noncanonical
ENST00000667245	N/A	lncRNA	PTENP1-AS	NA	CAGCUUCUUUCUGUUGUUUAUUUCUAAUUAAAUCCCUCUGUGAUGAGAGA	Noncanonical
ENST00000667245	N/A	lncRNA	PTENP1-AS	NA	CGUUAUUAUAUAAUAUAUAAUCUAUAUGGGGAAAUACUCUAUGAGCACUU	Noncanonical
ENST00000667245	N/A	lncRNA	PTENP1-AS	NA	AGACUGGAGGAUUUAAGUCACCAACUAUAAUUUUGAUAUGUUUAUUUUUG	Noncanonical
ENST00000667245	N/A	lncRNA	PTENP1-AS	NA	CUUUAUGUAUUUUGGGACUCUGUUGUUAGGCUCCAGGACUUACUCCACAG	Noncanonical
ENST00000667245	N/A	lncRNA	PTENP1-AS	NA	CUCAACAAGAGAAAAAUGACUCAUCAUGUGAAAGAGAAGAGUAAUACAAU	Noncanonical
ENST00000667245	N/A	lncRNA	PTENP1-AS	NA	UCCCAUGCUGGAUGCUUCCUGCUCUCAAACAUUGGAUUCCAAGUUCUUCA	Noncanonical
ENST00000432077	N/A	TR_V_pseudogene	TRBV26OR9-2	NA	CUCCUGACCCUGAAGUCUGCUAGCACCAACCAGACAUGUGUGUAUCUCUG	Noncanonical
ENST00000432077	N/A	TR_V_pseudogene	TRBV26OR9-2	NA	UAUCUCUGCGCCAGCAGUUCA	Noncanonical
ENST00000566968	N/A	lncRNA	ENSG00000260947	NA	UAACUGUAUGUUUAAGAGAAAUGAACUGUUUAUUUACAGGGAUUAUUGAG	Noncanonical
ENST00000566968	N/A	lncRNA	ENSG00000260947	NA	AUUGGCUGUCAGCUCCUUGCAGUUUCUUUCUGGUCCCCUUGAUCUUCAAA	Noncanonical
ENST00000566968	N/A	lncRNA	ENSG00000260947	NA	AAAUCCUGUGAUACCCACUUCUGCUUCAAGACAGAAAACUCUGCAUUUAA	Noncanonical
ENST00000566968	N/A	lncRNA	ENSG00000260947	NA	UAGGUUCCACUCAUGCUGAAAGUGAAGGACAUUAUACAUGGGCAUGAGUC	Noncanonical
ENST00000566968	N/A	lncRNA	ENSG00000260947	NA	GGUUCCACUCAUGCUGAAAGUGAAGGACAUUAUACAUGGGCAUGAGUCAC	Noncanonical
ENST00000566968	N/A	lncRNA	ENSG00000260947	NA	CCUUCCAUUUUGAUCCAAAUUUGAACUUAAAUUUAUUCAGGACACCAACU	Noncanonical
ENST00000566968	N/A	lncRNA	ENSG00000260947	NA	CCUCCCAAGCUGCAUUUCCUCUGAGUUCCUGACUUGACGGAGUCAUUUAU	Noncanonical
ENST00000566968	N/A	lncRNA	ENSG00000260947	NA	UUCUUGAGUCACUUUGAUAUCCUCCCACAGUAAGACCAUUACAGUUGGUG	Noncanonical
ENST00000566968	N/A	lncRNA	ENSG00000260947	NA	GACAUCCAUAUUUUCUGAUGUUUUGACAUCUGGGGACUUGCUGAUCUUGG	Noncanonical
ENST00000566968	N/A	lncRNA	ENSG00000260947	NA	CUGAUGUUUUGACAUCUGGGGACUUGCUGAUCUUGGAGGGACUGACCCUC	Noncanonical
ENST00000666784	N/A	lncRNA	ENSG00000287063	NA	GGGUUUUGUUUUGUUUUCUUUAUUAUUAUUAUUAUUUUUGGCAACAAGAC	Noncanonical
ENST00000666784	N/A	lncRNA	ENSG00000287063	NA	GUGAAAAUGGAAAACAGGAGAGAGAAUAUUAUGUUUCAAGACCUAUGUUA	Noncanonical
ENST00000666784	N/A	lncRNA	ENSG00000287063	NA	AAGACCUAUGUUACACUUGUUAUUAAAUUCUAGUCUCAUCAGUUGUUAAG	Noncanonical
ENST00000666784	N/A	lncRNA	ENSG00000287063	NA	UUUGCUACUCUGAAAAAACAAGACAUUUUGGUAAUGUAAAAAUCUGGAUC	Noncanonical
ENST00000666784	N/A	lncRNA	ENSG00000287063	NA	UCCCCCUACAACCUUAGGAUUAAGGGUUCUCUUAUAAAAGGGAGGGAGGA	Noncanonical
ENST00000666784	N/A	lncRNA	ENSG00000287063	NA	ACAAGGUAGCUUGAAGUUGACACCAGUGCAUCCCUGGAGAUUGGAUGGGC	Noncanonical
ENST00000449144	N/A	lncRNA	ENSG00000227301	NA	AAAGGCCCAAGCCUCACCAAGAAGGGAAGACCAGGCUGCUCUCAUCUCAA	Noncanonical
ENST00000449144	N/A	lncRNA	ENSG00000227301	NA	CUUCUGCUUGCUUAAAUCAGGCCAUAUUGAGCCUAUUCAAAGUGUACUUC	Noncanonical
ENST00000449144	N/A	lncRNA	ENSG00000227301	NA	GCUCACUGGAAAAACGAGGAUGAAUGGAAAAUGGGUAGCGAUUAUCUGAA	Noncanonical
ENST00000654908	N/A	lncRNA	ENSG00000287495	NA	ACAGUCCUGGAUGGAGAUCCCCUCACUGAGACUUCCAAAGAUUUUUAUCA	Noncanonical
ENST00000427589	N/A	TR_V_pseudogene	TRBV29OR9-2	NA	AACGUGGAACCUCCAUGAUGAUCCAGUGUCAAGUCGACAGCCAAGUCACC	Noncanonical
ENST00000445117	N/A	processed_pseudogene	OSTCP8	NA	UGUGUCCUGUUGAGUUUUUUUAUGGCUAGAGUAUUCAUGAGAAUGUAACU	Noncanonical
ENST00000448245	N/A	lncRNA	ENSG00000228352	NA	UCCAACCUACACUGCAACUCAAGCAUGCCAAGUAGUCAUCAAUCUAUAAA	Noncanonical
ENST00000448245	N/A	lncRNA	ENSG00000228352	NA	CAACCUACACUGCAACUCAAGCAUGCCAAGUAGUCAUCAAUCUAUAAAGA	Noncanonical
ENST00000435838	N/A	processed_pseudogene	ENSG00000239392	NA	ACGUUGAAAGAGGCAAAUGAGAUCCUGCAGCGUAGCAAGAAAGGGAAGCU	Noncanonical
ENST00000439099	N/A	processed_pseudogene	RPL35AP2	NA	GUUGGCUGUAAGUGUGGUCUCCAGAAUCAAAGAGAGCACACAACUGUUUU	Noncanonical
ENST00000439099	N/A	processed_pseudogene	RPL35AP2	NA	GAAAGAUAAUUUGCGCCCAUGGAAACAGACAUGCCAAAUUCCAAAGGAAU	Noncanonical
ENST00000515888	N/A	misc_RNA	RN7SKP24	NA	AUCCCAUUGAUCCGCAGGGCUAAAUUGUCUGCCACGGUGGGCUGGGAGGG	Noncanonical
ENST00000515888	N/A	misc_RNA	RN7SKP24	NA	CUGCAGUGUGAUGCUUCUUUUCAUAACACUAUUCCCUUCUGUAGACCAGA	Noncanonical
ENST00000441226	N/A	processed_pseudogene	ENSG00000232983	NA	UUUUACUGUGGCUAGGUGACCAGGGAUGCAUAUGUGCUACAUUCGUGUGU	Noncanonical
ENST00000441226	N/A	processed_pseudogene	ENSG00000232983	NA	CUACAUUCGUGUGUGAUGGCGUGUGCCUGGUGUGGCCAUGGCUGAGGCUU	Noncanonical
ENST00000564224	N/A	retained_intron	ENSG00000261215	NA	UGUGCUAGUGUGAAUUUGCUUGUGAUUGGAUGACUGUGAAAACACAAUUG	Noncanonical
ENST00000564224	N/A	retained_intron	ENSG00000261215	NA	GCUAUGCGUAUUUGAGUGUGAAUGUCUAUCAUUAGAUGCUGCUGUGGAUG	Noncanonical
ENST00000654838	N/A	lncRNA	ENSG00000230074	NA	ACUUGUGGACAAAAACAUUUAAGCAAGAAUUUCCCUUGCUGUCUUCCUUG	Noncanonical
ENST00000654838	N/A	lncRNA	ENSG00000230074	NA	AUUACAGCAUUACCUAGCCUAUUCUGACCAAUCAGGUGUGUUGGUGGUGG	Noncanonical
ENST00000654838	N/A	lncRNA	ENSG00000230074	NA	GUCCUAACCCUAAAUGUGACUGUAUCUGAAGAUGGGGUCUUUAGGAGGUA	Noncanonical
ENST00000664167	N/A	lncRNA	ENSG00000288583	NA	ACAGGUGACUACAUGCAAAAAUGCAGCUGGACCUUUAGCUUAUACCAUAC	Noncanonical
ENST00000658462	N/A	lncRNA	ENSG00000287368	NA	CCCAUAUCUAAAAUGAAACAAAACUCAUAAACAUUUCCUGGUCUU	Noncanonical
ENST00000324731	N/A	processed_pseudogene	GLULP4	NA	CCUGUGAUCCCAAAGGAGGCCUGGACAAGGCCCGACACCUAACUGGAUUC	Noncanonical
ENST00000621125	N/A	processed_pseudogene	ENSG00000273597	NA	GAGAAUUUCUAGUUUUUACUCUGUAAUUCAGAGAUCUUAGGAAGAAUUUU	Noncanonical
ENST00000621125	N/A	processed_pseudogene	ENSG00000273597	NA	GAACCAACUAGAGCACUGCUUUUGAAAGAGGCUCAUGUAGCACUAGUGGG	Noncanonical
ENST00000621125	N/A	processed_pseudogene	ENSG00000273597	NA	AAACUUAAGGUGAUAGAGACCCAAUCAUGGCUCCUUUCCCAAGUCCACCU	Noncanonical
ENST00000621125	N/A	processed_pseudogene	ENSG00000273597	NA	AGGGAUGGCUAAAUUGAGGUUGCUUAGUUCCUUGAAACAAACAGGCAGGU	Noncanonical
ENST00000417620	N/A	processed_pseudogene	SYF2P2	NA	CCUUCCACAGAGAAAACUGAUAGGACAGAAAAGCAAAUUGAAAACUGAGA	Noncanonical
ENST00000662507	N/A	lncRNA	ENSG00000286782	NA	GUCAGUAGUAAUUAUGCUUAUCAUGUAAAAUUGUUGUAUGCCACAGAAGU	Noncanonical
ENST00000662507	N/A	lncRNA	ENSG00000286782	NA	GUAAAGAUAGGGUUUUGCCAUGUUGGCCAGGCUAAUCUCAAACUCCUGAC	Noncanonical
ENST00000662507	N/A	lncRNA	ENSG00000286782	NA	CAUAAACAUUGAGCAGAACCGGAGUUAAUUACAUGGACUAAACUAAUGGA	Noncanonical
ENST00000662507	N/A	lncRNA	ENSG00000286782	NA	UAUGACUUUGUUUGAAACAUUGGUAAUUCUUUUGUUUCUGAGUCCAGAAA	Noncanonical
ENST00000662507	N/A	lncRNA	ENSG00000286782	NA	UUCUUUUGUAACAGGAUACAAUUGAAGACACUGGUUAUUUUACCAAGGCU	Noncanonical
ENST00000662507	N/A	lncRNA	ENSG00000286782	NA	UGUUGUUUUCUUUCUUUCUGUCCCUAUUUUCUGUUUGUAGAACAUGAUAC	Noncanonical
ENST00000668332	N/A	lncRNA	ENSG00000287868	NA	UUGACUAAAACAGUUAUUACAACAGAGGUUACUCUUGGGUGUUUAAAUCA	Noncanonical
ENST00000668332	N/A	lncRNA	ENSG00000287868	NA	AUACAUUGGUCCCUCCCUAGUCUCUG	Noncanonical
ENST00000624351	N/A	TEC	ENSG00000279608	NA	UGUGUCCUGUGGUUUCCAAAUGAGUCUCAUAUCCAGGGAGAACUUCCAGG	Noncanonical
ENST00000624351	N/A	TEC	ENSG00000279608	NA	UUAUCUAUAAAAUAAAGAUAUCAUUAUCUUUAUUUUAUAGAUAUUUAUUG	Noncanonical
ENST00000624351	N/A	TEC	ENSG00000279608	NA	UUAUUUUUGUAGAGACAGGAUCUCUCUAUAUUGCCCAGGCUGGUCUCGAC	Noncanonical
ENST00000624351	N/A	TEC	ENSG00000279608	NA	AUUUUUGUAGAGACAGGAUCUCUCUAUAUUGCCCAGGCUGGUCUCGACUC	Noncanonical
ENST00000624351	N/A	TEC	ENSG00000279608	NA	CCCUGGCAUGCUUAUAUUGGUCCAAGCAAGCAUUAGGUCAUAGCCUGUUC	Noncanonical
ENST00000624351	N/A	TEC	ENSG00000279608	NA	CUGGUGGAAAGUGUGCUGAGCUGAAAGUGAGGAGACUUGGGUUCUCUAGC	Noncanonical
ENST00000624351	N/A	TEC	ENSG00000279608	NA	GAAUGCCUGUUAUGGACCAGGUAUUGUGCUCAGUCUUUAAACUGCAGAAG	Noncanonical
ENST00000624351	N/A	TEC	ENSG00000279608	NA	UUGGUGCAAUUUCACUGAGAUAAGAAACAAAGACCUGGGAACCAAGUUAU	Noncanonical
ENST00000624351	N/A	TEC	ENSG00000279608	NA	AAUUUGAGGUUCUGGUGUCACCUCAAGGUAAAGCUAGGCAAGGGACAGAU	Noncanonical
ENST00000681845	3'UTR	nonsense_mediated_decay	ENSG00000288699	NA	UUGUCCGUGGUGGGAUGCGUGCUGUGGAGUU	Noncanonical
ENST00000431804	N/A	lncRNA	PIGO-AS1	NA	AGGUUCACAUACUGACCAAACGAAUAAAGGAAUAUGUUAAUUUUUAAAA	Noncanonical
ENST00000439134	N/A	processed_pseudogene	ENSG00000215198	NA	AUGCUUUCACACUCAGCUCAACAUAAAAGAAUUCAUAGUGGAGAGAAACC	Noncanonical
ENST00000439134	N/A	processed_pseudogene	ENSG00000215198	NA	AACCAAUCCUCAGUACUACACAUAAGAUAAUUCAUACUGGAGAGAAAUUC	Noncanonical
ENST00000623623	N/A	TEC	ENSG00000279083	NA	CUUCCCCUACCGUUCUAGCUUACUUUCCUUCCGCUCCUCACGUGUCCUGU	Noncanonical
ENST00000623623	N/A	TEC	ENSG00000279083	NA	UCACUUUAUACUACUUCUUCAGAAAAAAGGAUUAUAUAUUAUUUCACCUU	Noncanonical
ENST00000623623	N/A	TEC	ENSG00000279083	NA	CACUUAGAUUUAGUUUGCAGGUUAAGUUAUAAAUGUCUACAAAACAACUG	Noncanonical
ENST00000423138	N/A	transcribed_unprocessed_pseudogene	ATP8B5P	NA	UUCUCUGACAAAACAGGGACUCUGACUCAGAACAUUAUGAUUUUCAACAA	Noncanonical
ENST00000660258	N/A	lncRNA	ENSG00000287287	NA	GUAGAGAUGGGGUUUCACCAUGUUGGCCAGGCUGAUCUUGAACUUCUGAC	Noncanonical
ENST00000430795	N/A	processed_pseudogene	RPS29P17	NA	CCGCCAGUGUUUCCGUCAGUACACGAAGGAUAUCGGUUUCAUUAAGUUGG	Noncanonical
ENST00000673624	N/A	lncRNA	ENSG00000288586	NA	UGUAGUAAGCUUAAAAGAGAAUUAAUACAAGCACAGUCCGUAUCGCGUGG	Noncanonical
ENST00000673624	N/A	lncRNA	ENSG00000288586	NA	AACACUAGGAAUUUAUGCCUCAUUUUGUUUAAUAUCAUAGAUCUUUUAAC	Noncanonical
ENST00000425499	N/A	lncRNA	ENSG00000228843	NA	GGCAAAGGCUGAAUGGCAGACAGUAAUCCAAGACGCAGACAACCUUGCUU	Noncanonical
ENST00000417104	N/A	unitary_pseudogene	OR13E1P	NA	GGGGAACGCCCUCCUCAUAGGGCUGAACGUGCUGCACCCUCGCCUGCACA	Noncanonical
ENST00000668812	N/A	lncRNA	ENSG00000287986	NA	GAGACAGGGUCUCCCUGUGUCGCCCGGGCUGGUAACUCCCGGGCUCAAGA	Noncanonical
ENST00000436071	N/A	processed_pseudogene	PGAM1P2	NA	GAGCAACAUCAGUAAGGGUUGCAGGUAUGCAGACCUCACUGAAGAUCAGC	Noncanonical
ENST00000444752	N/A	processed_pseudogene	YBX1P10	NA	CACCAGACUGCCAGAAAGAAGAAUAACCCCAGGAAGUACCUUCGCAGUGU	Noncanonical
ENST00000657370	N/A	lncRNA	ENSG00000288571	NA	CUGGGUGCCCUGCUGCCACUGCCCUGGCUCAGCCCACAUCUCUCGCACCU	Noncanonical
ENST00000657370	N/A	lncRNA	ENSG00000288571	NA	UUUUUUCUCUUUCUGGAUCCUAAAAAGAAUACAAGUUC	Noncanonical
ENST00000657370	N/A	lncRNA	ENSG00000288571	NA	CUCUUUCUGGAUCCUAAAAAGAAUACAAGUUC	Noncanonical
ENST00000669987	N/A	lncRNA	ENSG00000287514	NA	UUACAUCAGUUGAUAUCGCCUUAACCAAUAUACCAGUUUGCACUGUGAAU	Noncanonical
ENST00000669987	N/A	lncRNA	ENSG00000287514	NA	CACAUGUUUGUGGAUAAUGUGGGAACCUCUGCUGCUUGCAUGCCCUUCCA	Noncanonical
ENST00000669987	N/A	lncRNA	ENSG00000287514	NA	UGGAUAAUGUGGGAACCUCUGCUGCUUGCAUGCCCUUCCAGAUGACACCA	Noncanonical
ENST00000669987	N/A	lncRNA	ENSG00000287514	NA	AUAAAAUUGCAUGCACAUUUUUCAUGUAUUAAAGGCAUUAUGCCUUUUCA	Noncanonical
ENST00000669987	N/A	lncRNA	ENSG00000287514	NA	AUGUAUUAAAGGCAUUAUGCCUUUUCACAUUCUUUAGAUUUUUCCAACUU	Noncanonical
ENST00000669987	N/A	lncRNA	ENSG00000287514	NA	UAUUUUGUUAAAUGUUUUUGGAUACAUAAAACUAAAAAAAGAAAAUCAUA	Noncanonical
ENST00000669987	N/A	lncRNA	ENSG00000287514	NA	AUAUGGAAGUUUGAAAUAUAUUCAUCUAUAACCCCAUUCAUUCUAUUUAA	Noncanonical
ENST00000669987	N/A	lncRNA	ENSG00000287514	NA	UGGAUGGAAGGUAUGAGGUAAGGAUCUUCCUGGGGGCCACAUUUGGGAGU	Noncanonical
ENST00000669987	N/A	lncRNA	ENSG00000287514	NA	GAAGUCCUAACCCUCAGUACCUUAGAAUGUGACUGUAUUUGGAGACUGGG	Noncanonical
ENST00000557174	N/A	lncRNA	ENSG00000258885	NA	UCUAGGAGAUUUACACUUUCAUAUGUAUCCCCUGUGACCAGCCCACACAC	Noncanonical
ENST00000557174	N/A	lncRNA	ENSG00000258885	NA	UCCCCUGUGACCAGCCCACACACCUGGCUGAGAGAUGGCUCUGCAGGGAG	Noncanonical
ENST00000509911	N/A	lncRNA	ENSG00000250850	NA	GAAAUAUCCAUUUUUCUCUUAACAAAAUCAGGAUUAUGCCAUGUAUACAG	Noncanonical
ENST00000509911	N/A	lncRNA	ENSG00000250850	NA	UCUUAACAAAAUCAGGAUUAUGCCAUGUAUACAGUUUUUUUUGUUGUGGU	Noncanonical
ENST00000426358	N/A	lncRNA	LINC01400	NA	AUGGAAUGGUCGAGCACACUGAACUACCUGGAGUAAAGGGGCAUCAUGUC	Noncanonical
ENST00000569583	N/A	lncRNA	ENSG00000260100	NA	AAGGAAAAAAAAAGAAGAGGCCCUUGCUAAAUUGUAUUCCAAGAAUUUAC	Noncanonical
ENST00000660341	N/A	lncRNA	EBLN3P	NA	CUCGCCCCUCCCCGUCCCUCUACGCGUUUUGGUCCCUGUUUGGUGCUUUC	Noncanonical
ENST00000660341	N/A	lncRNA	EBLN3P	NA	CUGUACUGUUGUGAUCUACUGAUUGGCAUUGGCAUAGUAGUAGGGGUCAA	Noncanonical
ENST00000660341	N/A	lncRNA	EBLN3P	NA	UUUGGUCUAAUAGAAUUUGAGUCUAGUAGAAUUUGAGUCUCCAGGGAAAG	Noncanonical
ENST00000660341	N/A	lncRNA	EBLN3P	NA	GAGAGAUUUUUUCAUUUUUGUGAAAGUACAGAAAUUCUUAACUGCUUAUG	Noncanonical
ENST00000660341	N/A	lncRNA	EBLN3P	NA	CAUUUUUGUGAAAGUACAGAAAUUCUUAACUGCUUAUGAAAUGCUGAUUG	Noncanonical
ENST00000660341	N/A	lncRNA	EBLN3P	NA	ACAUUUACUAUUAUUAAUUUUGUAGUAAAUUUGAGUACAGCACUCUCUUU	Noncanonical
ENST00000660341	N/A	lncRNA	EBLN3P	NA	AUAAUUUUUGAGGGGGAUCUCAAAUGUGGGAAGGAUUGUUAUAUAAGACA	Noncanonical
ENST00000660341	N/A	lncRNA	EBLN3P	NA	GGGCAUUGGUUCUAGGACCACUUAUGGAUACCAACAUCUAUGGAUGCUCA	Noncanonical
ENST00000660341	N/A	lncRNA	EBLN3P	NA	UUGUGUGUGGAAUAUUUUCAUUCCAAGGUCAGUUGAACCCAUGGACAUAG	Noncanonical
ENST00000660341	N/A	lncRNA	EBLN3P	NA	CAUUCCAAGGUCAGUUGAACCCAUGGACAUAGGAGGCUGACUGUGUGUGU	Noncanonical
ENST00000660341	N/A	lncRNA	EBLN3P	NA	UACAGAUUAUUUGAAUCUGAUUCAAUUCAUGUACUGUAAUGUUUGAUAAC	Noncanonical
ENST00000660341	N/A	lncRNA	EBLN3P	NA	GUACUAAAUAGAUUGUCUUCUAGAAUUUCCUGUAGUCUGAAUUAUGUAGU	Noncanonical
ENST00000660341	N/A	lncRNA	EBLN3P	NA	GUUUUUUAGAAUUACCUCUUAAAAUUUUGAUUUAAUUUUAUAAUCAUGUA	Noncanonical
ENST00000434597	N/A	processed_pseudogene	KCTD9P3	NA	AUUUGUGUGUGAGGGAGAGCCAUUUAUUGAUCCUCAGACAGAUUCUAAGC	Noncanonical
ENST00000434597	N/A	processed_pseudogene	KCTD9P3	NA	CGAUGUUUGCUAGCAACUCCAACCAAGUCAGAAAUGCGAUGCCAGGGUUU	Noncanonical
ENST00000434597	N/A	processed_pseudogene	KCTD9P3	NA	CUAGCAACUCCAACCAAGUCAGAAAUGCGAUGCCAGGGUUUGAACUUCAG	Noncanonical
ENST00000434597	N/A	processed_pseudogene	KCTD9P3	NA	UGGGUGUGAUCUUCAAGAAGCCAACCUGAGAGGGUCCAACGUGAGGGGAG	Noncanonical
ENST00000422509	N/A	processed_pseudogene	RPL21P83	NA	CUCUAGACCUUUUAGAAAACAUGGAGUUGUUCCUUUGGCCACAUAUAUGU	Noncanonical
ENST00000686288	N/A	lncRNA	ENSG00000289295	NA	ACAUAGUUGGUGACGAAGAAAACAGAAUGCCUCUUAGUGGCCAGAAUAUA	Noncanonical
ENST00000686288	N/A	lncRNA	ENSG00000289295	NA	AUGACGUACAUGCAAUAAAGUCCACACACAUUAGUCACAGAGGAGACUGA	Noncanonical
ENST00000452964	N/A	processed_pseudogene	ENSG00000232454	NA	GCUGUGCUUGAUGCUAAAGAACUUGGUAUCUCUAUUAAAGUACACGAACC	Noncanonical
ENST00000452964	N/A	processed_pseudogene	ENSG00000232454	NA	UAAGAAGCACGGAGUUCAGUAUGAAAUGAGAACACUUUACAGAUGUUUAG	Noncanonical
ENST00000452964	N/A	processed_pseudogene	ENSG00000232454	NA	GAGUUAGAACAUCUAACUGGAAGCACAGCAGAUGUCUACGUGGAAUAUAU	Noncanonical
ENST00000425324	N/A	processed_pseudogene	PAICSP1	NA	UGUUGUUACAGGAAGCAGGUAUUAAAACUGCUUUCACCAGAAAAUGUGAG	Noncanonical
ENST00000425324	N/A	processed_pseudogene	PAICSP1	NA	UCAAGGAUGAUGCCAAUCAUGACCCACAGUGGUCUAGGCAACAGCUAAUU	Noncanonical
ENST00000425324	N/A	processed_pseudogene	PAICSP1	NA	GUCUUCUCUGCGACUACUCAGUGGUCUCGGCUAUUCAACCAUACUUUCUC	Noncanonical
ENST00000436507	N/A	processed_pseudogene	TMX2P1	NA	GUAAAGUGGCCAACGCAAUUCUUUUCUUCCGCUUGGAUAUUCGCAUGGGC	Noncanonical
ENST00000443069	N/A	processed_pseudogene	ARMC8P1	NA	CUGACUAUUUCAAGUAUCCCAACUCAUUGAGUGCCAUCACUGAUAGUAAA	Noncanonical
ENST00000443069	N/A	processed_pseudogene	ARMC8P1	NA	CACCAUUUAUCCAGAUCUGUGCAGCAGCUUCAAAACAGUUUCUAGGAUCA	Noncanonical
ENST00000443069	N/A	processed_pseudogene	ARMC8P1	NA	CAGCAGCUUCAAAACAGUUUCUAGGAUCACACUCUGUGAAAACCUUUAAU	Noncanonical
ENST00000443069	N/A	processed_pseudogene	ARMC8P1	NA	GUAUAUCAAACCUCAUAUGGAAUGAAGAAGAAGGUUCACAAGAAUGCCAG	Noncanonical
ENST00000443005	N/A	processed_pseudogene	TCEA1P3	NA	UUUCAUCUGUUCCUCGGCACGAAGCGCUUCUAAUUCUGUGCGGAUGAAGU	Noncanonical
ENST00000443005	N/A	processed_pseudogene	TCEA1P3	NA	UCAUCUGUUCCUCGGCACGAAGCGCUUCUAAUUCUGUGCGGAUGAAGUAC	Noncanonical
ENST00000443005	N/A	processed_pseudogene	TCEA1P3	NA	CCUCGGCACGAAGCGCUUCUAAUUCUGUGCGGAUGAAGUACAGGGAGAUG	Noncanonical
ENST00000448149	N/A	processed_pseudogene	VN1R48P	NA	CCCAGCAGAAGAAGCCCAUGGGCUGGCUUUUCCUUCACUUGUCUGUUGCU	Noncanonical
ENST00000448149	N/A	processed_pseudogene	VN1R48P	NA	GAAUUAUACUGGAUGUAGGGAAUUUGAAUUUGUAUAUAGAGUAUCUUGGG	Noncanonical
ENST00000448149	N/A	processed_pseudogene	VN1R48P	NA	UAUAGAGUAUCUUGGGGACUUCCCCUAUGUACAACAUGCCUCCUAAGCAU	Noncanonical
ENST00000448149	N/A	processed_pseudogene	VN1R48P	NA	UGGUUCUCAUGAGUUGGGCCAGUGGCUACUUUGUGAUUUUCCUUCACAGA	Noncanonical
ENST00000448149	N/A	processed_pseudogene	VN1R48P	NA	GGUCCAUUUUUGCUCAUUGGUAGAGAAAGUCUUAUCCUGAAUUCAAAAUC	Noncanonical
ENST00000377689	N/A	processed_pseudogene	FAM220BP	NA	CAAAGCAAACAAUAGAAUUCAAGAAAAUGUUUAAAAGCACCUCAGAUGGU	Noncanonical
ENST00000377689	N/A	processed_pseudogene	FAM220BP	NA	AAAGCACCUCAGAUGGUCUGCAGAUAACACUGGGGUUACUGGCGCUGCAA	Noncanonical
ENST00000565670	N/A	lncRNA	ENSG00000290907	NA	CAAAAGGUCACCCAGGAAUUGAUAGUGUUGAAUGACUAGAUACUCGAUUG	Noncanonical
ENST00000565670	N/A	lncRNA	ENSG00000290907	NA	CUCACCAAAUCUCAUGUUGAAUUAUAUUUCCUAACGUUGAAGGUGGAUCC	Noncanonical
ENST00000565670	N/A	lncRNA	ENSG00000290907	NA	CCUCUUGCCGUGUGAGACAACUGACUCUUUCUUUGCCUUGCACAAAGAUU	Noncanonical
ENST00000424993	N/A	transcribed_unprocessed_pseudogene	SNX18P3	NA	CAAAAGGUCACCCAGGAAUUGAUAGUGUUGAAUGACUAGAUACUC	Noncanonical
ENST00000667135	N/A	lncRNA	FAM201A	NA	CAUAAGCUUUUCCCCUUCUAUAUGCCAUCUCUGAUGGGAGCCUCUUUAGA	Noncanonical
ENST00000667135	N/A	lncRNA	FAM201A	NA	GUCCAUUUACUAAUUGGGUUGUUCGAUUUCUUAUUGUUGAGUUGUAAGUG	Noncanonical
ENST00000667135	N/A	lncRNA	FAM201A	NA	CUCCGUCUGUGGCUUGUUUCUCCAUUCUCUUAUUUCCUUUCCCAGAGCAA	Noncanonical
ENST00000667135	N/A	lncRNA	FAM201A	NA	UUUUAUGUACUUUACUGUUGUAUCUACAAAGUAAUUGCCAAACCCAAAGU	Noncanonical
ENST00000667135	N/A	lncRNA	FAM201A	NA	UGAGACAGAGUCUCGCUCUUUCGCCCAGGCCGGACUGCAGUGGCAGGGUC	Noncanonical
ENST00000667135	N/A	lncRNA	FAM201A	NA	AUCCUCGAUGUAGUCAUUCCUCAUUUUAUACACAUAUCCAAGCAUCACAU	Noncanonical
ENST00000667135	N/A	lncRNA	FAM201A	NA	UAUAUACAUACACGCAAUGUAUUCAUCACUGUUUUUGAAAAAGCUACCCU	Noncanonical
ENST00000667135	N/A	lncRNA	FAM201A	NA	GCUAGAUUGUGUCUAUUUCAUUUUCUUGAUGCUAAUGAAAAUGGUAUUGG	Noncanonical
ENST00000667135	N/A	lncRNA	FAM201A	NA	ACAUUAUGUAUGAUAUUGUCUGUAGGAUGUUCUUUUGGUAUAUGUUCUUU	Noncanonical
ENST00000667135	N/A	lncRNA	FAM201A	NA	CUUUAUCAGUUGAGGAAUUUCCCUUCUAUUUCUAAUUUGCUGAGAGUUUU	Noncanonical
ENST00000667135	N/A	lncRNA	FAM201A	NA	GUUGAGAAUUUUUGAUGAGAGACAUUUGUCUGAACAUUUUUCUUUAAAUG	Noncanonical
ENST00000667135	N/A	lncRNA	FAM201A	NA	UGAACAUUUUUCUUUAAAUGUCUUUUUCUGCUUUUGGUAUUAGAACUUCA	Noncanonical
ENST00000445359	N/A	processed_pseudogene	YWHABP1	NA	UGGGGUGGCGUCUGGAGACAAUAAACAAACCACACUGUUGAACUCCCAGC	Noncanonical
ENST00000642095	N/A	lncRNA	ENSG00000284612	NA	GGAGAGACACUUAGAAGGGUCUCACUCUGUCACCCAGACUGGAGUACACU	Noncanonical
ENST00000642095	N/A	lncRNA	ENSG00000284612	NA	GUAGAGAUGCGGUUUCACCAUGUUGGCCAGGCUGGCCUUGAACUCAUGAC	Noncanonical
ENST00000642095	N/A	lncRNA	ENSG00000284612	NA	GAAGUGGAGUUGUUGAACUACCUCUGUGAACAGCAUACUCUCUCUAAUUG	Noncanonical
ENST00000642095	N/A	lncRNA	ENSG00000284612	NA	AAACAUCAUCUAGUCUUUUUAGAUGUUUAGAAGUGCACAAAGUAUGUUAA	Noncanonical
ENST00000642095	N/A	lncRNA	ENSG00000284612	NA	GAAGUGCACAAAGUAUGUUAAAAGUAGAGGUAAAUAACACAUUUUGUAGA	Noncanonical
ENST00000642095	N/A	lncRNA	ENSG00000284612	NA	GUAGAGAAGGAGUUUCACCAUGUUUGCCAGGAUGGUCUUGAUCUAAGUCU	Noncanonical
ENST00000642095	N/A	lncRNA	ENSG00000284612	NA	CCAGGAUGGUCUUGAUCUAAGUCUGCAUUUUCUUUGUGCUGUGUAGAUAG	Noncanonical
ENST00000642095	N/A	lncRNA	ENSG00000284612	NA	GUAGAUUCGGUGUUUCACCAUGUUGGCCGGGCUUGUCUUGAACUCCUGAC	Noncanonical
ENST00000642095	N/A	lncRNA	ENSG00000284612	NA	AGGAGGCCUGUCUUCUGGGAGUGACCUUUGUUAUUCCACCUCUUGGAGCU	Noncanonical
ENST00000642095	N/A	lncRNA	ENSG00000284612	NA	GUAAAGUGCUUGUGUGUAAUUCUGGACAAAGUUUAUUAUUUUGCACUAUC	Noncanonical
ENST00000642095	N/A	lncRNA	ENSG00000284612	NA	AAUUUUUUCUUGUUAUAAUUUAUAGAAAAGAUGCAACUUGGACAUGGAAC	Noncanonical
ENST00000642095	N/A	lncRNA	ENSG00000284612	NA	AAUAGUAUAGAUCUGCUAAUGGAUUCUCUUAGAAACAUUAUACUUAGUGU	Noncanonical
ENST00000642095	N/A	lncRNA	ENSG00000284612	NA	AUUUUAAAGUGAGCACUAAAGGAAUGCGGUAUUUUAAUAAAAACUCUGCC	Noncanonical
ENST00000422626	N/A	unitary_pseudogene	VN2R3P	NA	CCUCUUGGCAUGGUGAAGCUGUUGCAGCAUUUUAGCUAGACCUGGUAGGG	Noncanonical
ENST00000453646	N/A	processed_pseudogene	RBM17P1	NA	AAAUUCUUGGUGUCCCUGAUGAUGAAGCAGUACAGACCUUUUUAGAAUUU	Noncanonical
ENST00000453646	N/A	processed_pseudogene	RBM17P1	NA	UACAUUUGUACAAAUUCAGCAUCUUGGAUUUGGUGGAACAAGU	Noncanonical
ENST00000453646	N/A	processed_pseudogene	RBM17P1	NA	CAAAUUCAGCAUCUUGGAUUUGGUGGAACAAGU	Noncanonical
ENST00000605859	N/A	processed_pseudogene	ENSG00000271454	NA	UUUUUCCAGUGAUUAUCCUGCCUCAGCCUCCCAAGUAGCUGGGAUUACAG	Noncanonical
ENST00000605859	N/A	processed_pseudogene	ENSG00000271454	NA	UUGUGUGUGUAUUUUUGUAGAUACAGGGUUUCACCAUGUUAGCCAGGCUC	Noncanonical
ENST00000605859	N/A	processed_pseudogene	ENSG00000271454	NA	UCAGUAUAUUCUCAGGGUGUGUUUGAGGAAAGCUUUUUUUUUUUUUGGCC	Noncanonical
ENST00000611327	N/A	processed_pseudogene	SDR42E1P1	NA	AUCUCUCUGAGGUAGAGAAAGCCUUCCAGGAUAUAAAUGUUACCUGUGGG	Noncanonical
ENST00000692061	N/A	lncRNA	GLIDR	NA	AUUACAAGUGUGCCCCUGGUAGUCUUUAACUGAAGGGCACUGACUGGGUC	Noncanonical
ENST00000411517	N/A	processed_pseudogene	RAB28P1	NA	UUGAGCAGGAUAACAUUGCCAGGAAACUUGAACGUUACUCUUCAAGUAUG	Noncanonical
ENST00000411517	N/A	processed_pseudogene	RAB28P1	NA	GAGCAGGAUAACAUUGCCAGGAAACUUGAACGUUACUCUUCAAGUAUGGG	Noncanonical
ENST00000640245	N/A	lncRNA	ENSG00000291181	NA	GGAAUAUGGCUUUUAAUAAUGUUCUUCCCACAAAUAAUCACGCUUUUUUC	Noncanonical
ENST00000414297	N/A	processed_pseudogene	ENSG00000237846	NA	CCAAGGCGCACGCACACACAGACGGACAGAGACAGAAAGAGAGGGCGACG	Noncanonical
ENST00000442149	N/A	processed_pseudogene	ENSG00000236966	NA	CAUGGGGGAGUUGUUGGGAAAGCACUGGCCACUGCCCAGUGUUCUGCCCC	Noncanonical
ENST00000636082	N/A	unprocessed_pseudogene	MEP1AP1	NA	UGGACUUUGAAAAUAUCACCCACCUCAGCCAGACUGAAGUUCCCACUAAA	Noncanonical
ENST00000636082	N/A	unprocessed_pseudogene	MEP1AP1	NA	UGAACCUGAAGUGGGUGGCGAGGUGCAGGUGCAUCUCUGGACAUGCUUUC	Noncanonical
ENST00000659103	N/A	lncRNA	ENSG00000240240	NA	CUCAGUGCUCUUCCUACAAGAUGGAGCUGGACUGUGUAGAACAAAUAACU	Noncanonical
ENST00000455995	N/A	lncRNA	FAM95B1	NA	GUGUCUGGUCAGUGCAAACCUGGGCUGCAGGGCUUGGUGAGUGGAGACCU	Noncanonical
ENST00000455995	N/A	lncRNA	FAM95B1	NA	GGGCCAGGCAAUGGGGUCAUGAUUGGUGGAAUGUGGUCAGGGAGGCCUUG	Noncanonical
ENST00000455995	N/A	lncRNA	FAM95B1	NA	UCCUGGGCUAAAACUUGGGGCGCAUUGGGACAGGGAUGGUGCUUUCCUCA	Noncanonical
ENST00000428759	N/A	unprocessed_pseudogene	AQP7P5	NA	AUGAUGGUGAGUGGGCGGGUAUUCGGCCUUGGUUCCGUGGCCCAUAUGCU	Noncanonical
ENST00000615056	N/A	lncRNA	BMS1P14	NA	GUUUGAGUCUCCCUUCUUUCAGCCAUCCUUCCAUCAGAAAUAGAAUACCA	Noncanonical
ENST00000700922	N/A	lncRNA	ENSG00000289843	NA	UGGGAUAUUUUGGAAUGGAACACCAAAAAAUGGUAA	Noncanonical
ENST00000613429	N/A	lncRNA	ENSG00000275390	NA	AAGGCUGAGUUCUAUUGGAACCACCAAGUCAUGACACCAGAAGGGAAAAG	Noncanonical
ENST00000623489	N/A	TEC	ENSG00000280077	NA	GUUAAAUCUUUGUUGAUACAGAAUAUAUAAUUUCCUUUUUCUGUUUGUGU	Noncanonical
ENST00000623489	N/A	TEC	ENSG00000280077	NA	UUGAUACAGAAUAUAUAAUUUCCUUUUUCUGUUUGUGUGAGAAGUAAAGA	Noncanonical
ENST00000623489	N/A	TEC	ENSG00000280077	NA	AGUGCUAAACUGUCUUUAAAAAGUAGAUAACUAUAUCAAAAACAGUAAGG	Noncanonical
ENST00000623489	N/A	TEC	ENSG00000280077	NA	CAUUGCAGCCCAGCACACACAUAUGUAUAACUGAAGCAAGAGUUGUACUU	Noncanonical
ENST00000623489	N/A	TEC	ENSG00000280077	NA	UAACUGAAGCAAGAGUUGUACUUAACAAUACUUACUUAUCCGUGUGUUAU	Noncanonical
ENST00000623489	N/A	TEC	ENSG00000280077	NA	GCAACCCCUUUGAGAUGAUCCUACUAGUUAUGAUGAGAUGCUUCUAAUAA	Noncanonical
ENST00000623489	N/A	TEC	ENSG00000280077	NA	AUAAGGCCAGGAUGAUGACUUAGAUAGUACUAAUAUUACAACACUUUAGG	Noncanonical
ENST00000623489	N/A	TEC	ENSG00000280077	NA	GGAAGGACACUAAUAGAGUUCCAUAAAAGAAAAGUCUUUAGUGCAUGUUA	Noncanonical
ENST00000623489	N/A	TEC	ENSG00000280077	NA	UUGGGACCUAUGUGAUAAAACUUAUCAUGAUUCUUGAAGAAAUAGAAGUU	Noncanonical
ENST00000623489	N/A	TEC	ENSG00000280077	NA	ACAUUGGUGUGUUUAUUUCAUUAGAUUUAUUGAGCUAUACAUUUACCACC	Noncanonical
ENST00000623489	N/A	TEC	ENSG00000280077	NA	UUGCAUUGAAAUAAAUUUUACCAAUAAAAUGAUAAAGCAAAAU	Noncanonical
ENST00000623489	N/A	TEC	ENSG00000280077	NA	GCAUUGAAAUAAAUUUUACCAAUAAAAUGAUAAAGCAAAAU	Noncanonical
ENST00000624467	N/A	TEC	ENSG00000279456	NA	AAAUGUCUUAAAUCAGACUUACCCUUUGUGAUUCUCUUUUAGCUUUAAAU	Noncanonical
ENST00000624467	N/A	TEC	ENSG00000279456	NA	AGGACUAAACCCACAGUGUAGUAUAAAUUAAACUGGAUGUAGGCCAGGCA	Noncanonical
ENST00000458364	N/A	lncRNA	ENSG00000225655	NA	GUUGAGAUCUACAGCACAGCAUGGUGACUGUAGUUAACAAUGAAGUAUUG	Noncanonical
ENST00000655709	N/A	lncRNA	LINC03025	NA	AGAAAUGCUGCGCUGGAUCAGCCCAUGGUAUUAGGAGAGCAGAGACCGAG	Noncanonical
ENST00000633881	N/A	TEC	ENSG00000279561	NA	AGCGCUAAUUUGUAGGAUCUUAAAUCUGUUCUGUUGUAUUGGUCUAAAAG	Noncanonical
ENST00000633881	N/A	TEC	ENSG00000279561	NA	GGAUCUUAAAUCUGUUCUGUUGUAUUGGUCUAAAAGUCUAUUAGUCUUAU	Noncanonical
ENST00000633881	N/A	TEC	ENSG00000279561	NA	CUGUUGUAUUGGUCUAAAAGUCUAUUAGUCUUAUGCCAGUACCACACUCU	Noncanonical
ENST00000633881	N/A	TEC	ENSG00000279561	NA	AAAUGUUUUCAUAGUUCUUUACAACUAUAUAGAAAUAUAGCUCAUUUGCC	Noncanonical
ENST00000633881	N/A	TEC	ENSG00000279561	NA	GAUAUAAUUUUACUUCUGUUUUUUAUUUCUAAUGUAGAUGCCUUUUAUUU	Noncanonical
ENST00000633881	N/A	TEC	ENSG00000279561	NA	UUUGUUAAUCACUUUCGAUUACUAAUUCAAUCUGCUAGGUUAUAGGUCUA	Noncanonical
ENST00000633881	N/A	TEC	ENSG00000279561	NA	UUAAAUGUAGUUAUUUAUAUCCAUAAAUUUUCCUUUGAACUCUACUUUCA	Noncanonical
ENST00000633881	N/A	TEC	ENSG00000279561	NA	GUAUGAUUUCAAACUUUUAAAAAUGAUUAGGACAUAUUUUGUGGAUGAAG	Noncanonical
ENST00000633881	N/A	TEC	ENSG00000279561	NA	GUGGAUGAAGAUAUGGCCCAUCCUAGAGAACUUCCAUAUACACUUGAAAG	Noncanonical
ENST00000619442	N/A	lncRNA	PTGER4P2-CDK2AP2P2	NA	CUUGGCCUGGAGCCCAAUCUGCUGGACAGCUUGGGACCGUCCAUUUUCGG	Noncanonical
ENST00000619442	N/A	lncRNA	PTGER4P2-CDK2AP2P2	NA	AACUGUAUUUAGAUUAAUACAAAUUGCAGUUAAAAAGUUUAAUAUAGAUU	Noncanonical
ENST00000619442	N/A	lncRNA	PTGER4P2-CDK2AP2P2	NA	UACAUGUGCUGUGUUGGUUUGCUGCACCCAUUAACUUGUUAUUUACAUUA	Noncanonical
ENST00000619442	N/A	lncRNA	PTGER4P2-CDK2AP2P2	NA	UGUUAACUUAUUAUUGUGUUUCCUUGUAUAAUUUUCACUUGGUUUUGUUG	Noncanonical
ENST00000619442	N/A	lncRNA	PTGER4P2-CDK2AP2P2	NA	UUUGGGCUUUUUAUCGGAAAAAAAACCUAAGUAAUUGUGUGUGUGUGUAU	Noncanonical
ENST00000619442	N/A	lncRNA	PTGER4P2-CDK2AP2P2	NA	UUUUUUGCCUGGAGGCAGAUAUUUUGCCACAUGGCUAUUUAUGAAACUGU	Noncanonical
ENST00000619442	N/A	lncRNA	PTGER4P2-CDK2AP2P2	NA	UUUUGCCUGGAGGCAGAUAUUUUGCCACAUGGCUAUUUAUGAAACUGUAU	Noncanonical
ENST00000614301	N/A	processed_pseudogene	ENSG00000278054	NA	CAUGGCUCUUCUCUGAGAAAUGAAGCCACACCACAAUAAGGUCUGGAAGA	Noncanonical
ENST00000613248	N/A	lncRNA	ENSG00000275297	NA	AAAGGUUGAUUCACAGUUUGGAGCAAGAAUUAAAGAACCACGAACUUCAA	Noncanonical
ENST00000417687	N/A	processed_pseudogene	RBM17P3	NA	UACAUUUGUACAAAUUCAGCAUCUUGGAUUUGGUGGAACAAGUUUGA	Noncanonical
ENST00000417687	N/A	processed_pseudogene	RBM17P3	NA	CAAAUUCAGCAUCUUGGAUUUGGUGGAACAAGUUUGA	Noncanonical
ENST00000603931	N/A	processed_pseudogene	ENSG00000270909	NA	AAAAAUAUUUUAUAUAUAUAUAUAUUUUUUUUUUCAAGUGAUUAUCCUGC	Noncanonical
ENST00000603931	N/A	processed_pseudogene	ENSG00000270909	NA	UUGUGUGUGUAUUUUUGUAGAUACAGGGUUUCACCAUUUUAACCAGGCUC	Noncanonical
ENST00000603931	N/A	processed_pseudogene	ENSG00000270909	NA	UCUCUAGAGAAGCAUCAGGUAUUUUCUCUUAGAGAUUUUCUAUUGCUUAU	Noncanonical
ENST00000603931	N/A	processed_pseudogene	ENSG00000270909	NA	UCUAGAGAAGCAUCAGGUAUUUUCUCUUAGAGAUUUUCUAUUGCUUAUUU	Noncanonical
ENST00000603931	N/A	processed_pseudogene	ENSG00000270909	NA	UGAGGACUCCUAUGUUAUCAUCCACUCAAGAUACACCAAGGCAUUAACUA	Noncanonical
ENST00000614030	N/A	lncRNA	ENSG00000275649	NA	GCUUUAGGAUUAGAUUCCAAUUAUGUAUUAUUGGCAGGAGCAUCAUAGAA	Noncanonical
ENST00000614030	N/A	lncRNA	ENSG00000275649	NA	CACUGUGAAGUGACUUCCUUUUGUAACUAAUGAAUAAUUUGUG	Noncanonical
ENST00000457486	N/A	processed_pseudogene	FKBP4P6	NA	UAGUUUUUCCAAUGAGGAAGCACAGAAGGCACAGGCCCCUCCACUGGCCU	Noncanonical
ENST00000454088	N/A	processed_pseudogene	ATP5F1AP1	NA	GACCAUCUAUGACAACUUAUCCAAACAGGCUGUUGCUUACCAAUCAGAUG	Noncanonical
ENST00000435586	N/A	lncRNA	FAM88E	NA	UUACUGGCGGGCGCCGGCCUCACUGAGCAUGUGCAGCCCUGGCCGGGCGG	Noncanonical
ENST00000435586	N/A	lncRNA	FAM88E	NA	GCCUGGUGGAAUGGAAUGGUGACUAGAUUCAAGAAAGAGCUUCCCAGGAG	Noncanonical
ENST00000425493	N/A	lncRNA	ENSG00000229311	NA	AGUUAAGUUUAUAAUUGCAAAAUGAUUUAUACUCACAA	Noncanonical
ENST00000439824	N/A	lncRNA	ENSG00000233424	NA	GACUCCUUUUAUCAGGUUAAGGAAGUUACCCUUUAUUCAUAGGUGGAAAU	Noncanonical
ENST00000439824	N/A	lncRNA	ENSG00000233424	NA	AAUCUCACUUAUUUACAAAUGCAUAUAUUUAAUUGUCAUUACUUAAUGAA	Noncanonical
ENST00000439824	N/A	lncRNA	ENSG00000233424	NA	AUUGUCAUUACUUAAUGAAGUAGAUCAUAAAUAUAAAAGUGUGUAUGUAC	Noncanonical
ENST00000439824	N/A	lncRNA	ENSG00000233424	NA	UUUUCUAUUUCUAUAGUUUUACCUUUUCCAGAAGGUCAUAGUUGGAAGUG	Noncanonical
ENST00000439824	N/A	lncRNA	ENSG00000233424	NA	UGGGGCCUGUAACAGGCUGACUAGGCUGCACUAGGUUGUAGUGAAGCCAC	Noncanonical
ENST00000439824	N/A	lncRNA	ENSG00000233424	NA	UGAAAGGGUAUCUAAUUGUUAAUUUUCAUUUUCAUGAUUAUUAUGAGGUU	Noncanonical
ENST00000439824	N/A	lncRNA	ENSG00000233424	NA	UUUCUCAUUGUGGUAUCCAAUAAACAGAAAUCUUAAAUUUUUAUGUGAUC	Noncanonical
ENST00000439824	N/A	lncRNA	ENSG00000233424	NA	UCUCAUUGUGGUAUCCAAUAAACAGAAAUCUUAAAUUUUUAUGUGAUCAA	Noncanonical
ENST00000439824	N/A	lncRNA	ENSG00000233424	NA	UGUGAUCAAGUUAGUUUUUACUCUUGCAGUUUGUUCUUCUUCCCCAUGUA	Noncanonical
ENST00000439824	N/A	lncRNA	ENSG00000233424	NA	UCCAUUAAAAUAUAUUUUUAUGUUUGGUCUAUGGGAUUAAGUUUCAAUUU	Noncanonical
ENST00000439824	N/A	lncRNA	ENSG00000233424	NA	UGUUUGGUCUAUGGGAUUAAGUUUCAAUUUCCUUUUUUUCCCCUUAUGGA	Noncanonical
ENST00000439824	N/A	lncRNA	ENSG00000233424	NA	GUCUAUGGGAUUAAGUUUCAAUUUCCUUUUUUUCCCCUUAUGGACAUCAG	Noncanonical
ENST00000439824	N/A	lncRNA	ENSG00000233424	NA	CACUAUGUGUCAUCAAUUUUAAAGCACUUCUGAAAAGAGAUAACAAUCUA	Noncanonical
ENST00000656473	N/A	lncRNA	ENSG00000291170	NA	UUGGGGUCUUUAAUUGGAGUCACCAAGCGAUAAAGGGGACAUUGUCCUCA	Noncanonical
ENST00000664350	N/A	transcribed_unprocessed_pseudogene	CNTNAP3P7	NA	GGAAUGAGCUAUUCAGUUGCUUGUAAUUUCCAAGAAGAUUACCCAUUUUA	Noncanonical
ENST00000664350	N/A	transcribed_unprocessed_pseudogene	CNTNAP3P7	NA	UGCCUUCUCUGAGGAAUAUCUUUUGGUUAUCCUGGAGUUUGCAGGUCAGG	Noncanonical
ENST00000664350	N/A	transcribed_unprocessed_pseudogene	CNTNAP3P7	NA	GGUUAUCCUGGAGUUUGCAGGUCAGGUACAGGCUAGACUGACAUCAAGAU	Noncanonical
ENST00000423199	N/A	transcribed_unprocessed_pseudogene	ADGRF5P2	NA	UUCUGGAACUUCAGGCUUUCCAACAACACGGGGGGGUGGGACAGCAGUGG	Noncanonical
ENST00000423199	N/A	transcribed_unprocessed_pseudogene	ADGRF5P2	NA	CACCCCAGAAGCAACCAGCUCAUCCCUGGAAAACUCAUCCAGUGCUUAUU	Noncanonical
ENST00000423244	N/A	unprocessed_pseudogene	MEP1AP4	NA	UGGACUUUUGAAGAUAUCACCCACCUCAGCCAGACUGAAGUUCCCACUAA	Noncanonical
ENST00000423244	N/A	unprocessed_pseudogene	MEP1AP4	NA	UGAACCUGAAGUGGGUGGCGAGGUGCUCAGAUGCAUCUCUGGACAUGCUU	Noncanonical
ENST00000668653	N/A	lncRNA	ENSG00000291166	NA	GUAAAGAUCAUAAUUAACUGUGUUAACACAGAAAGGAAAUGGAAACUUUA	Noncanonical
ENST00000668653	N/A	lncRNA	ENSG00000291166	NA	AAUUCCCUGGAGCUCUCAUUUUCAAGAGAUACCCGUUUACUAACUUUAUU	Noncanonical
ENST00000402318	N/A	transcribed_unprocessed_pseudogene	ANKRD20A7P	NA	GCUGUGUUGAACACUUGCUCCCGUCUACUUACUUCUCUAUAAUCCACUGG	Noncanonical
ENST00000402318	N/A	transcribed_unprocessed_pseudogene	ANKRD20A7P	NA	ACCAUAAAGUCUUAAGGAAAAAUUUUAUUAUUUAAAAGAUUAUAAAACUU	Noncanonical
ENST00000402318	N/A	transcribed_unprocessed_pseudogene	ANKRD20A7P	NA	UUAGCCUCAAUUUUAAGUGGAUCUUGCAAAUGAACACUAGUAUUAUUGAG	Noncanonical
ENST00000619873	N/A	unprocessed_pseudogene	SNX18P5	NA	CAAAAAUCAUCCAGGAAUUGAUAGUGUUGAAUUACUAGAUAUUUGAUUGU	Noncanonical
ENST00000666773	N/A	lncRNA	ENSG00000293321	NA	UUCCUAAAGAGGUUAAAUGAGCAGUAUUUUCAGGUAAUGAAGAAUAAGUU	Noncanonical
ENST00000666773	N/A	lncRNA	ENSG00000293321	NA	CCCUGUCCAGAGACAAGGAAGGAUGUAUCAGGGAGCUGCUAGCCUCUGCG	Noncanonical
ENST00000666773	N/A	lncRNA	ENSG00000293321	NA	GCUUUCUUUGGGGUUCAUGAAGCGUGGUGUUGUGAGAUACCACAGGAUUC	Noncanonical
ENST00000666773	N/A	lncRNA	ENSG00000293321	NA	UUUUUUUGGCACGUUCAUACCAUUUUAUUACCAACAUCGUUGGCAUCCCU	Noncanonical
ENST00000666773	N/A	lncRNA	ENSG00000293321	NA	UGGCACGUUCAUACCAUUUUAUUACCAACAUCGUUGGCAUCCCUGAGUAU	Noncanonical
ENST00000666773	N/A	lncRNA	ENSG00000293321	NA	CUCCUCCUUUGCUUUGACCAAAGACACAGGAAGGGACCUUUUGCCCCACA	Noncanonical
ENST00000666773	N/A	lncRNA	ENSG00000293321	NA	CUAAGCAUGGCAAGUGUUUCCAAGCAUUCAGAAGUGGAGAGUGUGGGAAA	Noncanonical
ENST00000666773	N/A	lncRNA	ENSG00000293321	NA	AGGACCAUCAGUGUGGUGAAGGUCACAUGGUAAGUUAAUUACAGAAUCAA	Noncanonical
ENST00000666773	N/A	lncRNA	ENSG00000293321	NA	CCUUUCAUUUCAAUCUGUUUUUAAGUUUUACAUGAUUCCACUUUCAGGAA	Noncanonical
ENST00000666773	N/A	lncRNA	ENSG00000293321	NA	UUUAAGUUUUACAUGAUUCCACUUUCAGGAAAAAGCAAUUAAAAUACAGA	Noncanonical
ENST00000666773	N/A	lncRNA	ENSG00000293321	NA	UAUGUUUCAGACCAGCAUGUUGUUUCAUGCUGAUGUUAAAAGAUAAUGGU	Noncanonical
ENST00000666773	N/A	lncRNA	ENSG00000293321	NA	AGACCAGCAUGUUGUUUCAUGCUGAUGUUAAAAGAUAAUGGUUGAUAUCA	Noncanonical
ENST00000666773	N/A	lncRNA	ENSG00000293321	NA	AAAGAGAUAAUUUUCUUUGAUAAAA	Noncanonical
ENST00000612305	N/A	lncRNA	FAM74A6	NA	AGUAUCUUGAUACUACUUUCCAGCUAGAAAAGGAAUACUACUAAGCAAAA	Noncanonical
ENST00000377548	N/A	lncRNA	ENSG00000204814	NA	AUGAAGCUAGCAAAGACUGCGGUCCUGGAUCCUGCAACAUAUACCUCAUU	Noncanonical
ENST00000450729	N/A	processed_pseudogene	ENSG00000231454	NA	CAUGGCUCUUCUCUGAGAAAUGAAGCCACACCACAAUACGGUCUGGAAGA	Noncanonical
ENST00000650759	N/A	lncRNA	FAM27C	NA	AUUGGUUCUGUUUCUCAGUUGAAUCAUGACUGAUACAAUAUGAGAAGCAG	Noncanonical
ENST00000650759	N/A	lncRNA	FAM27C	NA	AAGGUGCAUAUUAUAAACCUAGGGAACCACUAAAAUAUUUUUAAAAGAAG	Noncanonical
ENST00000421848	N/A	lncRNA	ENSG00000223379	NA	CCUGCAAUCCAGCUUCUCCUCCUGGGGCCCUCAUAAUGGAGACUGGGAUC	Noncanonical
ENST00000421848	N/A	lncRNA	ENSG00000223379	NA	CUGGGCAUCUCCAACAGCCAGGCCCUGUUCAUGGUGCUGAAGAACAGCAU	Noncanonical
ENST00000638516	N/A	TEC	ENSG00000284471	NA	UCGUGGGUCUAGCUCCUCUUGUACAGACAUGGUCCUCUUCCCUUCCUCCA	Noncanonical
ENST00000638516	N/A	TEC	ENSG00000284471	NA	UCCCUGUAUUUACAUCAUUAUUCUGAAGGCCAAGAGAUUAGACCUGCCGG	Noncanonical
ENST00000638516	N/A	TEC	ENSG00000284471	NA	UUGAGAGCUCGUUUUGUGCUGGGGUCCCUGGGGAGAACGCUGGGUUCACU	Noncanonical
ENST00000638516	N/A	TEC	ENSG00000284471	NA	AUGGGUCCUUCUCUCAGGCCACCUGGUUCCCUGUGACUCACUUGGUGUUG	Noncanonical
ENST00000428709	N/A	lncRNA	ENSG00000233651	NA	GCCUUUUUAGAUUGGCUUCUUUCAUUCUGCAAUAUGCAUGUAAGCUUCCA	Noncanonical
ENST00000428709	N/A	lncRNA	ENSG00000233651	NA	UGGGGCCUGUAACAGGCUGACUAGAUUGCACUAGGUUGUAGUGAAGCCAC	Noncanonical
ENST00000450704	N/A	lncRNA	FAM88F	NA	CCUAUUUAAAGAUACUAGCCUUGGAUUUUCAAAUAUUGCAUAUUUUGACA	Noncanonical
ENST00000454299	N/A	processed_pseudogene	RAB28P2	NA	UUGAGCAGGAUAACAUUGCCAGGAAACUUGAAUGUUACUCUUCAAGUAUG	Noncanonical
ENST00000454299	N/A	processed_pseudogene	RAB28P2	NA	GAGCAGGAUAACAUUGCCAGGAAACUUGAAUGUUACUCUUCAAGUAUGGG	Noncanonical
ENST00000443013	N/A	processed_pseudogene	ENSG00000234451	NA	UAGUGCAAUGCCCAUUCAUCAGGACAAAGAGAGAAGGAGCCCUUUACUGC	Noncanonical
ENST00000690996	N/A	lncRNA	ENSG00000288838	NA	AACCAUGUGGAUGAAAAACAGACAACUACCUGGG	Noncanonical
ENST00000665642	N/A	lncRNA	ENSG00000287168	NA	GAAGCUAAGCAGGGUCGGGACUGCGUCACUGCAACCGUCCAAGCCGGUGG	Noncanonical
ENST00000365604	N/A	rRNA_pseudogene	RNA5SP283	NA	GAAGCUAAGCAGGGUCGGGACUGGUUAGUACUUGGAUGGGAUUCCGCCUG	Noncanonical
ENST00000650319	N/A	lncRNA	ENSG00000293074	NA	UAUCUGGGUUAUAAACAGAGUCCUCAAAUGCAUACAAAGGAAAUC	Noncanonical
ENST00000662817	N/A	lncRNA	LERFS	NA	ACCACAGAGCUUCCUAUCAACUAGUAUGUUGAAUAUUUUGCUUAUUAACU	Noncanonical
ENST00000449815	N/A	processed_pseudogene	MYO5BP2	NA	CUGUUUUGUUUCCAUUUCAUCCAUCUUCCCUAACCAUGGAGUCAAUCCCA	Noncanonical
ENST00000305709	N/A	lncRNA	FAM88B	NA	AUACCUGGUGGAGUGCUCUGUUUACUUAUUUCUGCGUAAUUAACCACCCC	Noncanonical
ENST00000616657	N/A	unprocessed_pseudogene	CNTNAP3P1	NA	ACUGACCAGAGGAAAGAUCACAUUGAAUUUCUGAGCCACGCUACAUGAGC	Noncanonical
ENST00000315293	N/A	lncRNA	ENSG00000290573	NA	CCUUAAAUUAUCCACCCGCAGAUAUCAGAUUACAAUAAGUCCUCACUUAA	Noncanonical
ENST00000315293	N/A	lncRNA	ENSG00000290573	NA	AAGGAAGAGACCUACACCUGGGAACAUAAACAGCCAAUUCCAUCCUGGA	Noncanonical
ENST00000452635	N/A	processed_pseudogene	ENSG00000234042	NA	UGAGGUUUCUUCCUCCUGGGGUUUCUUCCUACUGGUGGACCCUCCGCGAA	Noncanonical
ENST00000431872	N/A	processed_pseudogene	MYO5BP3	NA	ACCAGGGCUUGGACCCUGAGAUCAUCCUGCAGGUAUUCAAACGGCUCUUC	Noncanonical
ENST00000417843	N/A	lncRNA	ENSG00000225411	NA	CCCAGUGCCUUAUUUAGUUCACUUGGUGAGGUCAUGUUUUCCUGGAUGGA	Noncanonical
ENST00000417843	N/A	lncRNA	ENSG00000225411	NA	UUGUAACUGUUAUUGUAACCAAUUAAUUUUUUAACUAUUUGCCAGCUCUG	Noncanonical
ENST00000417843	N/A	lncRNA	ENSG00000225411	NA	AGAUGGGUAGUACUAGCUACUCAUCUCUCCCCCAGAAACCCAAGCUAAGC	Noncanonical
ENST00000384547	N/A	rRNA_pseudogene	RNA5SP284	NA	GAAGCUAAGCAGGGUCGGGACUGUUUAGUACUUGGAUGGGAUUCCGCCUG	Noncanonical
ENST00000680973	N/A	lncRNA	FLJ43315	NA	UAAGAGAUGGGGUUUUGCUCAGUCAACCAGCCCAGGCUGGAGUGCAGUGG	Noncanonical
ENST00000681667	N/A	unprocessed_pseudogene	ENSG00000288694	NA	ACAAAGAAAAUAGAACGCCUUUGAUACAGGCUGUCCAUUGCCAGGAAGAG	Noncanonical
ENST00000681667	N/A	unprocessed_pseudogene	ENSG00000288694	NA	UUGAAAACCAAAGCAAGUACACAUGCUGUGGAUAGGCUGAGAUGGUCAGC	Noncanonical
ENST00000681667	N/A	unprocessed_pseudogene	ENSG00000288694	NA	UAUACUCAGACAGGAAAUAUGCUCAAUGAAAAAUGACAACCGGGAAAAGA	Noncanonical
ENST00000681667	N/A	unprocessed_pseudogene	ENSG00000288694	NA	CGAAGUAGAAGAUAAGAAUGAGUUUCUUACUGAACAACUUUCUAAAACAC	Noncanonical
ENST00000650561	N/A	lncRNA	ENSG00000285580	NA	UUGCUGAUGGGAACAGUUCAAGUCAAGUGACAUAACCUACUGGGUUGGUG	Noncanonical
ENST00000650561	N/A	lncRNA	ENSG00000285580	NA	CAGAGAAAGUGUAUUUUACAAAUGAAUUAAAGGUGGAUUCUGAGUUACAG	Noncanonical
ENST00000357336	N/A	lncRNA	ANKRD20A5P	NA	AAGGUAGAUAGUUCUGUACUGCUGAAAUAGUAAUUUUAAUGUCUUUAUGU	Noncanonical
ENST00000357336	N/A	lncRNA	ANKRD20A5P	NA	AAAUUACGUAUUUUUAUGACCACGUAAUGUUUUAAAGGCACCUACUGGUU	Noncanonical
ENST00000357336	N/A	lncRNA	ANKRD20A5P	NA	UGACCACGUAAUGUUUUAAAGGCACCUACUGGUUAUAAAAUCAUAAUUUA	Noncanonical
ENST00000357336	N/A	lncRNA	ANKRD20A5P	NA	AAAGGCACCUACUGGUUAUAAAAUCAUAAUUUAGGAUAAAUGUGGUAAAA	Noncanonical
ENST00000456472	N/A	processed_pseudogene	GXYLT1P6	NA	AUUAUACAGUAUACUCCAUAACCUUUCCAAGUGAGAAUGCAGCAGAGUGG	Noncanonical
ENST00000456472	N/A	processed_pseudogene	GXYLT1P6	NA	GUCUUUACUAAAGAAAUUUAAUUCCACACAAAUUCUGAAAUGGCCCCAGA	Noncanonical
ENST00000322495	N/A	lncRNA	ENSG00000290586	NA	GGCAUCAAUGAUGUCACCCGCUACGAAUGCCGGGUGGGGUUACUGGACUG	Noncanonical
ENST00000322495	N/A	lncRNA	ENSG00000290586	NA	CCUCUCUGGUACAUAAGGUUAUGUAGGUCCAAUCCAUUGUGUAGAAGAUC	Noncanonical
ENST00000604946	N/A	processed_pseudogene	BNIP3P4	NA	AGCUACGUUUCUAUUUAUGAUGGUGACAAAAAAAUACUGCUGGAUUCCCA	Noncanonical
ENST00000604946	N/A	processed_pseudogene	BNIP3P4	NA	UUCCAUAUCUGCUGCUCUCUCAUCUGCUGGCCAUUGGAUUGAGGAUCUAC	Noncanonical
ENST00000455242	N/A	unprocessed_pseudogene	ENSG00000197550	NA	AGUGGUCUUCGAACCUUACUAUACAUCAGAUCAUUCAUAGUGGAGAGAAA	Noncanonical
ENST00000455242	N/A	unprocessed_pseudogene	ENSG00000197550	NA	AAGUAUUGCUCAAAUAUAUCCAGCCAUAAUUCAUACUAAAGAUUAUUCCU	Noncanonical
ENST00000455242	N/A	unprocessed_pseudogene	ENSG00000197550	NA	CAGAAACUACAGCUUAAAAAACACCAUGCAGUUUAUA	Noncanonical
ENST00000438758	N/A	unprocessed_pseudogene	ENSG00000223602	NA	GCAGAAGGAAAAUUUAACCAGACUGUGUGUUUGGCAGAAGGAACAUCUGA	Noncanonical
ENST00000668340	N/A	lncRNA	ENSG00000290579	NA	UUUCCUACCAUUGAAUUAUUUCAUCAUGUUCUAUUUAAUUACUGUCUUAA	Noncanonical
ENST00000655595	N/A	lncRNA	ENSG00000287329	NA	AGAAGUUCUCACGCUCAUCUGUUACGAUGAUUUUCUUUUCUUUUUUCUCU	Noncanonical
ENST00000655595	N/A	lncRNA	ENSG00000287329	NA	ACGAUGAUUUUCUUUUCUUUUUUCUCUUUUAAAAAAGUUGGCUAAUUUGU	Noncanonical
ENST00000655595	N/A	lncRNA	ENSG00000287329	NA	UUGGGGGUACAAAUGUUUUUAAAGGAGGGAUUUCAUUAGACCCGAAACUG	Noncanonical
ENST00000655595	N/A	lncRNA	ENSG00000287329	NA	UAAAGGAGGGAUUUCAUUAGACCCGAAACUGUGGGGUGGCUUCCUCUCUA	Noncanonical
ENST00000655595	N/A	lncRNA	ENSG00000287329	NA	AAUAAAGAGCCUAGAAAGGGAACUUUCCCUGGGCCUGCCGGAGCCCCAGC	Noncanonical
ENST00000655595	N/A	lncRNA	ENSG00000287329	NA	UCUGCUUCCAUUCGGGCCCCCCGUCUUCCCGGACAUCUCUGAGCUCCUGC	Noncanonical
ENST00000655595	N/A	lncRNA	ENSG00000287329	NA	GGAUCCCUUCCCUGAUCACACAAAGCAGAAGCCUGAGAAAAAAAGCAAUA	Noncanonical
ENST00000619851	N/A	lncRNA	ENSG00000274893	NA	AUUUCAGCAAAGAAAAACUAUGUCACAAGUGGAUUAUUAUUACUAAUAAU	Noncanonical
ENST00000619851	N/A	lncRNA	ENSG00000274893	NA	CUAAGCAUGGCAAGUGUUUCCAAGCAUUCAGAAGUGGAGAGUGUAGGAAA	Noncanonical
ENST00000619851	N/A	lncRNA	ENSG00000274893	NA	UACUUGGUUUAGUUAUUUUGGCCAUGUUCAGUACACUUGUUAUGAAGCAG	Noncanonical
ENST00000615415	N/A	lncRNA	ENSG00000293304	NA	UUUUCCUGAAGAGGUUAAAUGAGCAGUAUUUUCAGGUAAUGAAGAAUAAG	Noncanonical
ENST00000456554	N/A	processed_pseudogene	SNX18P4	NA	CAAAAAUCAUCCAGGAAUUGAUAAUGUUGAAUGACUAGAUAUUUGAUUGU	Noncanonical
ENST00000621949	N/A	lncRNA	ENSG00000290971	NA	UUGCUGAUGGGAACAGUUCAAGUCAAGUGACAUGUGAGGAACAUUUUGUG	Noncanonical
ENST00000641038	N/A	unprocessed_pseudogene	ENSG00000284611	NA	UGAACCUGAAGCGGGUGGCGAGGUGCAGGUGCAUCUCUGGACAUGCUUUC	Noncanonical
ENST00000620894	N/A	processed_pseudogene	SDR42E1P4	NA	GAAGUGAAAUGGUCAGAAAUGAAGAUGAAUCUGUCUUUCUUAGCUCUUCA	Noncanonical
ENST00000661838	N/A	lncRNA	ENSG00000277350	NA	ACAAUAUCUUGAACAUUAAUGCCUUUAAGAGAAAUGCCCUUAAAAAUACC	Noncanonical
ENST00000661838	N/A	lncRNA	ENSG00000277350	NA	UCAAGAAAAAGAAAUUUUAAACAAACUCUUAUGAUUUUCUUUCUCCUGAA	Noncanonical
ENST00000620014	N/A	processed_pseudogene	ENSG00000277575	NA	UAUAUAUAUAUGUAAUCUUUUUCAGUAUAUUCUCAGGGUGUGUUUGAGGA	Noncanonical
ENST00000620014	N/A	processed_pseudogene	ENSG00000277575	NA	UCUCUAGAGAAGCAUCAGAUUUUCUAUUGCUUAUUUCAUUAGUUUCUUUC	Noncanonical
ENST00000620014	N/A	processed_pseudogene	ENSG00000277575	NA	UCUAGAGAAGCAUCAGAUUUUCUAUUGCUUAUUUCAUUAGUUUCUUUCUG	Noncanonical
ENST00000620014	N/A	processed_pseudogene	ENSG00000277575	NA	UCUGUCACACAGAUUACAGCCCUCAUCCUGAAGGAGGGACAGAUUUCAGU	Noncanonical
ENST00000620014	N/A	processed_pseudogene	ENSG00000277575	NA	UGAGGACUCCUAUGUUAUCAUCCACUCAAGAUACACCAAGGCAUUAACU	Noncanonical
ENST00000616397	N/A	processed_pseudogene	RBM17P2	NA	AUGACAUAUUUUUCAGUUGAUAUGGUUUCCUAUGAGACAUAGCAUCAUUA	Noncanonical
ENST00000616397	N/A	processed_pseudogene	RBM17P2	NA	UCAGUUGAUAUGGUUUCCUAUGAGACAUAGCAUCAUUAAGGAUAAAAUAA	Noncanonical
ENST00000616397	N/A	processed_pseudogene	RBM17P2	NA	AGUUGAUAUGGUUUCCUAUGAGACAUAGCAUCAUUAAGGAUAAAAUAAGU	Noncanonical
ENST00000616397	N/A	processed_pseudogene	RBM17P2	NA	UUUUUCUUUUCCAUUGUCAAUUUAUAUUGGCUCAGAGAAAACAGGCUUGA	Noncanonical
ENST00000616397	N/A	processed_pseudogene	RBM17P2	NA	AAAUUCUUGGUGUCCCUGAUGAUGAAGCACAGACCUUUUUAGAAUUUGAG	Noncanonical
ENST00000616397	N/A	processed_pseudogene	RBM17P2	NA	UACAUUUGUACAAAUUCAGCAUCUUGGAUUUGGUGGAACAAGUUUG	Noncanonical
ENST00000616397	N/A	processed_pseudogene	RBM17P2	NA	CAAAUUCAGCAUCUUGGAUUUGGUGGAACAAGUUUG	Noncanonical
ENST00000610601	N/A	processed_pseudogene	FAM27B	NA	CACGGCUCUUCUCUGAGAAAUGAAGCCACACCACGAUACAGUCAGCAAGA	Noncanonical
ENST00000425587	N/A	lncRNA	ENSG00000226904	NA	UCAGAUGCGUGCUCUGUUUCUGUUAUAUUACAUUACUUUUCUCUUCAAUG	Noncanonical
ENST00000425587	N/A	lncRNA	ENSG00000226904	NA	CUGAGGAAGAACAAGUAGCUCCUCAGGCAAAUCAACUGUUAACUUUGCAG	Noncanonical
ENST00000624487	N/A	TEC	ENSG00000279706	NA	AUGAAAGGGAGAGUCAACUAAUGCAGCAAACUUCAUUAUUAUCUUAUGAA	Noncanonical
ENST00000624487	N/A	TEC	ENSG00000279706	NA	AGCAAUAAAUAUUUUUAAUUAAGGUAUGUAUGUUUUUUAGACAAUUCUAU	Noncanonical
ENST00000624487	N/A	TEC	ENSG00000279706	NA	AUUAAGGUAUGUAUGUUUUUUAGACAAUUCUAUUACACAUUUUAUAGACU	Noncanonical
ENST00000624487	N/A	TEC	ENSG00000279706	NA	UGACUCACUCUAUUGUGAUAUUCAGUUUACUGCAGUGAUAUGGAACUAAG	Noncanonical
ENST00000603200	N/A	lncRNA	LINC03025	NA	AGAAAUGCUGCGCUGGAUCAGCCCAUGGUAUAGGAGAGCAGGCUUCGGUA	Noncanonical
ENST00000671372	N/A	lncRNA	PGM5-AS1	NA	AGUUGAGACAGGAGGAAUAUAUUUUGUUGAGAUCUACAGCACAGCAUGGU	Noncanonical
ENST00000671372	N/A	lncRNA	PGM5-AS1	NA	AAUUAACAUUUUUUUAAAAGAAUAGUGUGGCCAGUCGGGGAGGUAGUUUU	Noncanonical
ENST00000671372	N/A	lncRNA	PGM5-AS1	NA	CACCUGUCUAUGGUGUGGGGUUUUUAAGAUCUCUUUCUAAUGACACUUUU	Noncanonical
ENST00000671372	N/A	lncRNA	PGM5-AS1	NA	UUUUCUCUGAAUUUAUAUAGGACUUUGUAUCACUCAUAAAGGAAUGUCUU	Noncanonical
ENST00000446984	N/A	lncRNA	ENSG00000233178	NA	UCUGCUAAAGCAAAAUAAUUCCCAUCAUUCUAUAGCAGAAGCAAUGUAUG	Noncanonical
ENST00000434656	N/A	lncRNA	ENSG00000229019	NA	UGUUUCGGAGAAUGCUCCUUAUAACUCUGAUUUCAUGCAAAAAGUUACUG	Noncanonical
ENST00000413269	N/A	lncRNA	TMEM252-DT	NA	AAAGAUGAUUUCACCUUAAGAGGCCGUGGAACCCCAAAGUCAACCCCCAA	Noncanonical
ENST00000413269	N/A	lncRNA	TMEM252-DT	NA	CCUGAGUACUUUAAGGUUCUAUGGACAAUUGUCUCUCUGCGUAGAUUAAC	Noncanonical
ENST00000436315	N/A	processed_pseudogene	ENSG00000224025	NA	UCAUCCAGAGGCACUUCAUGUUGGCCAUCCGUGGCUUAAACAACACUUUG	Noncanonical
ENST00000436315	N/A	processed_pseudogene	ENSG00000224025	NA	CUCUCUUUCAAGUCUGGAAAACCGGGGGGACAUGCAAUAUGUGACAUUGU	Noncanonical
ENST00000436315	N/A	processed_pseudogene	ENSG00000224025	NA	ACAUUGUCCACAGAAACAAAUACAAAGAUUGGAUCAAAGGAUGGAGAAAU	Noncanonical
ENST00000436315	N/A	processed_pseudogene	ENSG00000224025	NA	CCGCAGCUGUGUCGAAGAGCUGCUUUUCUCCCUGGAAGGGUCAAGUCACA	Noncanonical
ENST00000436315	N/A	processed_pseudogene	ENSG00000224025	NA	CAUCAGUGACAUAUCCUGGGAGCUAUCCCUACAAUGGGACAAACUAUGUG	Noncanonical
ENST00000436315	N/A	processed_pseudogene	ENSG00000224025	NA	CAUAGCCACCAGAGAACAUGCCUACGCAAUGUACCUGUGGACAGGUGAGG	Noncanonical
ENST00000436315	N/A	processed_pseudogene	ENSG00000224025	NA	GAUGCUGUCCCUGAUAUUUUUGCACAGAUUGAGGUCAAUGAGAAAAAGAU	Noncanonical
ENST00000424795	N/A	processed_pseudogene	ENSG00000236998	NA	CCUGGAGAAACACUGGAGAAGUGUGGUACACUGUUCUGUUUGUGAAUACU	Noncanonical
ENST00000424795	N/A	processed_pseudogene	ENSG00000236998	NA	UUUGUGGCUGUGAUCCAGAUGGAGGUCUCCCCUCUAUUUGUCAGAGUUUC	Noncanonical
ENST00000424795	N/A	processed_pseudogene	ENSG00000236998	NA	AGAGUUUCUUCACUGAGUAGUGGACACAUUUCAGGACUAUGUUGGAGUCU	Noncanonical
ENST00000424795	N/A	processed_pseudogene	ENSG00000236998	NA	UGGAGAAAAGUACAAACCCUUUAAGGGCAUAAAAUACAUGACCAAAGCUA	Noncanonical
ENST00000701411	N/A	lncRNA	ENSG00000288771	NA	UUGUGUCAUGACAAUCACAGUGGGCGGUAAUAUUUGUACUGCCCUCUGGG	Noncanonical
ENST00000701411	N/A	lncRNA	ENSG00000288771	NA	UACUGCCCUCUGGGGAACACAGAGGAGACUGCUGGCACCUGAGGUGAACU	Noncanonical
ENST00000701411	N/A	lncRNA	ENSG00000288771	NA	CUGCCCUCUGGGGAACACAGAGGAGACUGCUGGCACCUGAGGUGAACUAU	Noncanonical
ENST00000429567	N/A	lncRNA	ENSG00000229312	NA	GCUAGUGUGUCUGGACCAGGGUGAUACAAGCAUCACAGGAGAGUGGAGAG	Noncanonical
ENST00000567129	N/A	lncRNA	ENSG00000261447	NA	CAUAAUAAUGUUAUAAUGCACAAAGCCUUGUAGUUUGCAAAGCCCUCUCC	Noncanonical
ENST00000567129	N/A	lncRNA	ENSG00000261447	NA	ACCACACCGUGUUUCCAUAUUAUUUUAAGCACGUCUCUAGAGAAGUCUGG	Noncanonical
ENST00000567129	N/A	lncRNA	ENSG00000261447	NA	UUUGCUUUAAUAAAACAAUAGCUACCUUCUCAAAAA	Noncanonical
ENST00000662063	N/A	lncRNA	CFAP95-DT	NA	GUGACAACACAAAUUCAUCACAUUUUUGUGCUGUGUGUUAUAUGUGGGAA	Noncanonical
ENST00000662063	N/A	lncRNA	CFAP95-DT	NA	GGAAGGAGAUUUUAAAAAGAUUGCCUUUUGAAGUUAUUGGAUAGCUGUGU	Noncanonical
ENST00000662063	N/A	lncRNA	CFAP95-DT	NA	ACAGAAGAAAAGACGUUUGUUUCAUUUUUGACUUUGCAGGAAAAGAAUAU	Noncanonical
ENST00000662063	N/A	lncRNA	CFAP95-DT	NA	ACACAUCAGAAUUCUUCUCUCCUCCCUGGCCUUAGUCGAGUACCUGAGGG	Noncanonical
ENST00000662063	N/A	lncRNA	CFAP95-DT	NA	AUUACCUUAGGUUUACUUUCCAAAAGUGUCUUACUUGAGGAAGACCACAU	Noncanonical
ENST00000662063	N/A	lncRNA	CFAP95-DT	NA	CAUGUGUUCAUUUUACUUACGUUUAGAGUGGCGGUAACAUAAUAUAUGUG	Noncanonical
ENST00000662063	N/A	lncRNA	CFAP95-DT	NA	CAUUUUACUUACGUUUAGAGUGGCGGUAACAUAAUAUAUGUGAAACCAAU	Noncanonical
ENST00000662063	N/A	lncRNA	CFAP95-DT	NA	AGAUCUCUGCAGACAAUUUCUCUCAAAGAUGGAAGCUGCCCAAGGCCAAG	Noncanonical
ENST00000484405	N/A	misc_RNA	RN7SL570P	NA	UAUAGUCCCAGCUACUCAGGAGGUUGAGGCAGGAGGGUCAAUUGAGCCCA	Noncanonical
ENST00000591368	N/A	lncRNA	MAMDC2-AS1	NA	ACAGAAAUUGCCUUGAUGUUAGGAAUUAAAAAAACAAAACAAAACAAAAA	Noncanonical
ENST00000410533	N/A	snRNA	RNU2-5P	NA	CUCUAUCUGAGGAUACUAUAUUAAAUGGGUUUUUGGAGCAGGGAGAUGGG	Noncanonical
ENST00000594708	N/A	lncRNA	SMC5-DT	NA	UUUUACAUAUAAGGAAACUGAGGCUCAGCGAAGUCAUGUAAUUAUUCCCC	Noncanonical
ENST00000622201	N/A	lncRNA	ENSG00000274421	NA	UUAAUGCAGUAUCUUUGAAGGUCAGUAAAGCAAAGCACAAUAAAAUGAGG	Noncanonical
ENST00000622201	N/A	lncRNA	ENSG00000274421	NA	AAGGUCAGUAAAGCAAAGCACAAUAAAAUGAGGUAUGCCUAUAGUUACUU	Noncanonical
ENST00000622201	N/A	lncRNA	ENSG00000274421	NA	CUUUCUUGUGCAUUAUUACAUUUACUCAUACCUCCAGGACAAUGUUGAAG	Noncanonical
ENST00000692582	N/A	lncRNA	ENSG00000289159	NA	CCAAGGGGGUGGAGACGGGGCGGGGGGGGCGGAGAGUAAAAAGGACAAAC	Noncanonical
ENST00000423148	N/A	processed_pseudogene	PIGUP1	NA	UUGCCUUAGCGACAUACCAGUCUCUAUACCCACUCACCUUGUUUGUCCCA	Noncanonical
ENST00000691794	N/A	lncRNA	ENSG00000289163	NA	UGAAGGUUGCCCAAAUGAAAAACAAACAAACAAAUCUGGUGAGUUUCGUG	Noncanonical
ENST00000691794	N/A	lncRNA	ENSG00000289163	NA	AGCAAACUUUAGAAGGAAGUUACAAAAGAGGAUUAGGUGUAUUAAACUUG	Noncanonical
ENST00000691794	N/A	lncRNA	ENSG00000289163	NA	AAAUAGCUUACACUUCAAAUAAUCGGGGCAAACAAAAUGUGUAUUUAUUA	Noncanonical
ENST00000691794	N/A	lncRNA	ENSG00000289163	NA	AAGUCACAAUUUCAGUUUUAUUUUGGUCAGAAUUGGUUAAUACGCUGGUU	Noncanonical
ENST00000691794	N/A	lncRNA	ENSG00000289163	NA	UGUUGUAUUGUUGUUUAUAAUUUUUGUAUUUGUGAUAAAAUCUAUUUUGG	Noncanonical
ENST00000691794	N/A	lncRNA	ENSG00000289163	NA	UCCCCCUAUUUGUUCUCCAGAUUCAAUUAGUUGCUUUCAGCUAACUCCUU	Noncanonical
ENST00000691794	N/A	lncRNA	ENSG00000289163	NA	CUCCAGAUUCAAUUAGUUGCUUUCAGCUAACUCCUUUUUUUUUGUCCUGG	Noncanonical
ENST00000691794	N/A	lncRNA	ENSG00000289163	NA	AUCUGGGAUUGUUUUAAUCCACAACUUUGAGAACUGUUUAAUACUUAGUU	Noncanonical
ENST00000691794	N/A	lncRNA	ENSG00000289163	NA	CUUCUUCUGUUGACCUGAUUUUCAUUUUCUUAGCCUCUGGGAUGUUAGCU	Noncanonical
ENST00000691794	N/A	lncRNA	ENSG00000289163	NA	AGUGAUGUGUGUAGAAUCUCUGGAAAUAAAACUUUAAAAACAGUU	Noncanonical
ENST00000691794	N/A	lncRNA	ENSG00000289163	NA	UAGAAUCUCUGGAAAUAAAACUUUAAAAACAGUU	Noncanonical
ENST00000603750	N/A	processed_pseudogene	ENSG00000271166	NA	UGUUGCUAGGAAUGAUCCUCAUAAGAGACAGACACAAGGCAUUUUCCCUG	Noncanonical
ENST00000603750	N/A	processed_pseudogene	ENSG00000271166	NA	UAUAUGCUGAAGAUGCUACUUUAGAACUAACAGUGAAAAUUGUGAAACAC	Noncanonical
ENST00000655511	N/A	lncRNA	ENSG00000286823	NA	UGGAACUUAAUUUCCUUACUCAUGAAAUUAAUAUAAUAAGGCUAAGUUGG	Noncanonical
ENST00000655511	N/A	lncRNA	ENSG00000286823	NA	CCAAAUGAAUGGGAUGUCUGAUGGAAAGAAGACAAGGUGAAGGAAUUCCU	Noncanonical
ENST00000655511	N/A	lncRNA	ENSG00000286823	NA	AGAAGGAUACAUGUACUGAUGCCUGUCGCGGUGGACACACAGACGCACAC	Noncanonical
ENST00000655511	N/A	lncRNA	ENSG00000286823	NA	CAUCAUAUUAAGAAAAUGUCUUAGUCUUAGUUCAGAGAUUUCAUCAGAAA	Noncanonical
ENST00000655511	N/A	lncRNA	ENSG00000286823	NA	UCCUCUUUUGAUAUAUUGAUACAAUGCUGCAGAUCUUCUAAGAUUGAAUG	Noncanonical
ENST00000655511	N/A	lncRNA	ENSG00000286823	NA	UGGUGUUUUAUUUUUGUCAUUUCCGUCUAUAUAAAGUAAAAUUAGUCUAC	Noncanonical
ENST00000655511	N/A	lncRNA	ENSG00000286823	NA	UGUGCAUGUGCAUGUGUGCAUGUGUGUGUGUGUGUAUUUGCUAUUUUGGU	Noncanonical
ENST00000655511	N/A	lncRNA	ENSG00000286823	NA	UGCAUGUGCAUGUGUGCAUGUGUGUGUGUGUGUAUUUGCUAUUUUGGUCA	Noncanonical
ENST00000655511	N/A	lncRNA	ENSG00000286823	NA	CAUGUGUGUGUGUGUGUAUUUGCUAUUUUGGUCAGGUUUGCUAUUAGCAC	Noncanonical
ENST00000655511	N/A	lncRNA	ENSG00000286823	NA	UGUGUGUGUAUUUGCUAUUUUGGUCAGGUUUGCUAUUAGCACUAUGGAAG	Noncanonical
ENST00000655511	N/A	lncRNA	ENSG00000286823	NA	UUUAGAUGCUGUAAAAUUUCAAAUUCAUGCUCCACUUCUUAUAAAAGGUA	Noncanonical
ENST00000655511	N/A	lncRNA	ENSG00000286823	NA	UAACUUAUGUUUUCCUUUAAGAAUUUUAAAUAUAUAACCAGGUGCAUAUA	Noncanonical
ENST00000655511	N/A	lncRNA	ENSG00000286823	NA	CCUUUAAGAAUUUUAAAUAUAUAACCAGGUGCAUAUAAAAGAUUUUAAAA	Noncanonical
ENST00000685150	N/A	lncRNA	ENSG00000288865	NA	ACCCAAUUGUCCGCCCUCAGCCUCCCUCCUUCGGAUUUUCUCAUUCAAAC	Noncanonical
ENST00000415024	N/A	processed_pseudogene	ENSG00000225947	NA	UCUGCUUACAUCCAACUGUGAUGAGUCUGUGCAUGUCAAGUUGGUGGAUG	Noncanonical
ENST00000702383	N/A	lncRNA	ENSG00000289993	NA	UUAAUAAACUGUUUAUGUUAUUGGUAAA	Noncanonical
ENST00000658474	N/A	lncRNA	LINC01474	NA	UCCCCCUCCAAAACUCAUGUUGAAAUUUAAUCCCAAAUGUGGCAGUAUUG	Noncanonical
ENST00000658474	N/A	lncRNA	LINC01474	NA	CCCCUCCAAAACUCAUGUUGAAAUUUAAUCCCAAAUGUGGCAGUAUUGAG	Noncanonical
ENST00000667966	N/A	lncRNA	ENSG00000286840	NA	UUUCUAAGGUUAAACUGAGAUGACCACAAUCAUUCAAUCUAUAUUC	Noncanonical
ENST00000422909	N/A	lncRNA	ENSG00000232590	NA	AUUGAUCUAUAAAGUGGUGCACCAGAGCAGGCUAGUCCCAGGUAGUUAAC	Noncanonical
ENST00000422909	N/A	lncRNA	ENSG00000232590	NA	GCUCAUACCUACUGCAGACUUCCACAUGACAGCUGAAUUGCAAACUGUAA	Noncanonical
ENST00000422909	N/A	lncRNA	ENSG00000232590	NA	UUCUUUGAAACAAACUCUUCGGAUAUUUCCAGGUGUUUUUCACAUUUCUG	Noncanonical
ENST00000422909	N/A	lncRNA	ENSG00000232590	NA	CAGGUGUUUUUCACAUUUCUGACCUGAGAGAAAGUAUACCUAAUGGUAUA	Noncanonical
ENST00000447378	N/A	processed_pseudogene	ENSG00000236701	NA	AUGAACGGUUAUAGUUAUUUACGGUUUCCACUGUACAUAUCAGCCAGACA	Noncanonical
ENST00000447378	N/A	processed_pseudogene	ENSG00000236701	NA	ACCCCAUGUGACAACGGCGUGCUGACCUACCAUCCAAAUUUACAUGAUUA	Noncanonical
ENST00000662049	N/A	lncRNA	ENSG00000227809	NA	UUUUCUGAAAUCAACUUUCAAGGAAAGACAUUGAUUAGUCCAAGUUGGAU	Noncanonical
ENST00000662049	N/A	lncRNA	ENSG00000227809	NA	UUCUGAAAUCAACUUUCAAGGAAAGACAUUGAUUAGUCCAAGUUGGAUCA	Noncanonical
ENST00000662049	N/A	lncRNA	ENSG00000227809	NA	AUGUGAUGAGCAGAAUUACCAAAAGUGAUCCUGAGAGCUCCUUUAUAAUU	Noncanonical
ENST00000417576	N/A	lncRNA	RORB-AS1	NA	UGGGCUAUGAGUCCCAAAUGGUUAUGUAAUCAAAGUGGAAGCAGAAAAGC	Noncanonical
ENST00000658390	N/A	lncRNA	ENSG00000286944	NA	CUAUCUCUUCUGGCAAUAUUCUCAGCAGUCUGAGGAAAAAGAAGGAAGAA	Noncanonical
ENST00000658390	N/A	lncRNA	ENSG00000286944	NA	ACCUCCUGAACUGUUGUGAAUAUUGACAUUUCUCCUCACAGGUUGUCAAC	Noncanonical
ENST00000658390	N/A	lncRNA	ENSG00000286944	NA	UCUGAGCAUAGGCUGAUCAGAAUGGAGACCGUAAUUCCUAAGCCCCCUCA	Noncanonical
ENST00000658390	N/A	lncRNA	ENSG00000286944	NA	CCUCCUUCUUGCCUGCUGGAUUGUGGAUGUGAGGGCUGGGUUUGAAGAAG	Noncanonical
ENST00000658390	N/A	lncRNA	ENSG00000286944	NA	CUGUGUGAAGACAAACAAUCUGACUCAUUCAGACUAAACUCCCCUUUCCA	Noncanonical
ENST00000658390	N/A	lncRNA	ENSG00000286944	NA	CAAAGAAACAACUUAAAACUACUACAUUUUAGAGUUAUUUCAGCUCCAAU	Noncanonical
ENST00000658390	N/A	lncRNA	ENSG00000286944	NA	AAGUAGAGCAGUGUGUUGACAGAUUAAGUCUACGUUUACUGCUAUUCCUC	Noncanonical
ENST00000658390	N/A	lncRNA	ENSG00000286944	NA	UGGAAGUGGAACACUGGAUUGAGACUGAAAAACCCCAUGUUUUUGGCCAU	Noncanonical
ENST00000658390	N/A	lncRNA	ENSG00000286944	NA	UGGCCAUGCUCUGUUCUUUACUGUCUGAAUCAAUGAUGUUGAUCAGAUGA	Noncanonical
ENST00000658390	N/A	lncRNA	ENSG00000286944	NA	CGGCUUCUAACAUACCAUGCUUCCAGUUUUCUUUUCUUUUCUUUUCUUUU	Noncanonical
ENST00000414735	N/A	processed_pseudogene	ENSG00000224297	NA	CCUUCCUGAUAAAACAGCUGGUGGUUUGAAUAAAUCUCAGAUCCUCGAAA	Noncanonical
ENST00000455336	N/A	lncRNA	ENSG00000229587	NA	UAUAAUUUGCUUUAUGGCAAAGCAAAAAAACUAAACUUUUAAUUCCCCUC	Noncanonical
ENST00000455336	N/A	lncRNA	ENSG00000229587	NA	CCUCUGAGCAAGCAGAGAUUCUUAACUUUUUUAUGCCUUGGAACCAUUGU	Noncanonical
ENST00000455336	N/A	lncRNA	ENSG00000229587	NA	UGAGACAGUCUCACUCUCUUGACCAGGCUGGAGUGCAGUGGUUGCAGUGA	Noncanonical
ENST00000455583	N/A	lncRNA	ENSG00000236376	NA	CUGCUCAGGAAGAUGGUCAAACCUCAUAGAGGUAGUUUCAAACCACAGGA	Noncanonical
ENST00000455583	N/A	lncRNA	ENSG00000236376	NA	AAGGCAGAGGAUCCAAAGCGAUUCCCUUCAAACCAUCCUACCCCAUGGGA	Noncanonical
ENST00000449536	N/A	processed_pseudogene	RBM22P5	NA	CCAGGCCAUUCACAAUGUUUUGCUGGUGCCCUGGGGCCCACAUGCAUUUC	Noncanonical
ENST00000449536	N/A	processed_pseudogene	RBM22P5	NA	GCUGGUGCCCUGGGGCCCACAUGCAUUUCAAGAAAAAUAAAGUAUGUCGA	Noncanonical
ENST00000418207	N/A	processed_pseudogene	RPSAP9	NA	GCACGAUUUCCUAUGACCACCCGUGGGAGGUCAUGCCUGAUCUCUACUUC	Noncanonical
ENST00000441480	N/A	processed_pseudogene	PPIAP87	NA	AGGCUGGUGACUUCACAAACCAUAAUGGCACUGGCAGCAAGUCACUCUAU	Noncanonical
ENST00000644657	N/A	lncRNA	PCA3	NA	UGCUGUGUCCUCACGUGACAGAAAAGCCUUCUCCAUCUCCUACACACUCU	Noncanonical
ENST00000644657	N/A	lncRNA	PCA3	NA	AGAAGAUCCUCAUCCUGCCGUGCUGGCUUACUCUGGAUCAAGAGACAAAG	Noncanonical
ENST00000644657	N/A	lncRNA	PCA3	NA	UAGGUCACAAAUCCUUUCCUUGUAUCCUCUGACCUUGUGGCGUCCUGUGU	Noncanonical
ENST00000644657	N/A	lncRNA	PCA3	NA	GUGGUAUAAAUAAAACUGCAGUGAAUACUUCAGAAGAUAAUUUUUGUAUC	Noncanonical
ENST00000612507	N/A	misc_RNA	ENSG00000277320	NA	CAAAUGGCACUAUGAGCUGCCAAUGAUGUAUCACCACCAUAUCUCAUUAU	Noncanonical
ENST00000612507	N/A	misc_RNA	ENSG00000277320	NA	AGGAAUCAUUUACCAGGUUUGGAGAGGAUUCAGACAGCUCAGGUG	Noncanonical
ENST00000667357	N/A	lncRNA	ENSG00000286332	NA	AAAUAAAGCCAAUAAUACCAAAUUGGUAGAGAUGGUUUGAGGAUUAAGUG	Noncanonical
ENST00000667357	N/A	lncRNA	ENSG00000286332	NA	CAGAUUCCUAUCACAAUGCUGGCCAUAUUAGGCGGUUUAAAAAAAUGCUG	Noncanonical
ENST00000667357	N/A	lncRNA	ENSG00000286332	NA	CAGCAUUAGAAGUAGUCAAUUAGUGGAGGCUGAUUUUUAUUUUACUUCUA	Noncanonical
ENST00000667357	N/A	lncRNA	ENSG00000286332	NA	UAGUGUGUGCUACUCUCUGACAUUUUGAAUUAUUUGUUUUCUUGCUUAUU	Noncanonical
ENST00000667357	N/A	lncRNA	ENSG00000286332	NA	UGGACAGCCAUACAGAAGUAUAAUUGAAGGACAAAAGGGUCUGAUCCAAA	Noncanonical
ENST00000667357	N/A	lncRNA	ENSG00000286332	NA	GGGGUAUCACACCUGAAGCCUCUGCGAGACCACAGGUCUGUGUGCCUGUC	Noncanonical
ENST00000667357	N/A	lncRNA	ENSG00000286332	NA	AAGAAUUGAAAUGGCAAUUAACAGAUGUAUAUUUGGGAUUAAUUUAAAAU	Noncanonical
ENST00000667357	N/A	lncRNA	ENSG00000286332	NA	GGAUUAAUUUAAAAUAUUUUUUGUCUUUUCCUGUUUACUUUCAUGGUCCA	Noncanonical
ENST00000667357	N/A	lncRNA	ENSG00000286332	NA	GUCUUUUCCUGUUUACUUUCAUGGUCCAGCAGUAAUUCUGAUCUUAGUGA	Noncanonical
ENST00000667357	N/A	lncRNA	ENSG00000286332	NA	UCCAGGUCUACUCUAGCCAGAGUCAGAUUUCUAAAAGAUGCUGUGCUGUC	Noncanonical
ENST00000454004	N/A	processed_pseudogene	DNAJB5P1	NA	UCCAGGCUCUGUGUGGCUGCACCAUGAGCACUUCCACCAUGGAAGGGCAG	Noncanonical
ENST00000451571	N/A	processed_pseudogene	ENSG00000229857	NA	UAUUUCACUGGAAAUUGAUGACUUGAAAAAGGUUACCAGUUCACCAACUG	Noncanonical
ENST00000451571	N/A	processed_pseudogene	ENSG00000229857	NA	GUUCCUGGAGGGGGGUUAAAAGCCACCAUGACAGAUGACCUGGCAGGUUA	Noncanonical
ENST00000454419	N/A	processed_pseudogene	RFC5P1	NA	AGAAAGGCAAAGCUAAUGUCAUGACUCAAGAUGGUCAGAAUGCCUGGAAG	Noncanonical
ENST00000454419	N/A	processed_pseudogene	RFC5P1	NA	AUUAUCCUUCAAAGAUAAUCACCACGUUGCAGUCCUGCCUGAUAUAUGAA	Noncanonical
ENST00000454419	N/A	processed_pseudogene	RFC5P1	NA	UGGGACACUCCUUCAAGUCUGAUUUUGCCAGCAUUCUGGACUAGAUGUUG	Noncanonical
ENST00000428243	N/A	processed_pseudogene	ENSG00000233457	NA	GACAACUACCAGCAUCUGCCCUUCACCCAGAAUGCGGAGACCACUGAGGG	Noncanonical
ENST00000410520	N/A	misc_RNA	RN7SKP59	NA	ACCUCAUUGAUUGGCAGGGUUGAUUCAGCUGAUCUGGCUAGCUAGGUGGG	Noncanonical
ENST00000410520	N/A	misc_RNA	RN7SKP59	NA	UUUAUUUAUGAGAUGGAGUCUCACUCUGUCACCCAGUCUGGAGUGCAGCG	Noncanonical
ENST00000418694	N/A	processed_pseudogene	ASS1P3	NA	CCACGGUGCCACGGGAAAGGGGACCGAUCAGUUCUGAUUUGAACUCACCU	Noncanonical
ENST00000418694	N/A	processed_pseudogene	ASS1P3	NA	CGCCACUGCAUUGCCAAGUUCCAGGAGCGAGUAGAAGGGAAAGUGCAGGU	Noncanonical
ENST00000433468	N/A	processed_pseudogene	RPL21P84	NA	CUCUAGGCCUUUUAGAAAAUGUGGAGUUGUUUCUUUGGCCAUGUAUAUGU	Noncanonical
ENST00000685220	N/A	lncRNA	ENSG00000289440	NA	GUCGGGCGCGGUGGCCCACGCCUGUAAUCCCAGCACUGUGUGAGGCGGGG	Noncanonical
ENST00000685220	N/A	lncRNA	ENSG00000289440	NA	UGUGCUUGCAGUGUCCAGCCAGCACAGAGACUGCACUCAAGGGAUGUGGG	Noncanonical
ENST00000685220	N/A	lncRNA	ENSG00000289440	NA	AUGUCUGUGUUAAUAUCUACAAAUAAGCCUUAAUUUCUGUAGUUUCUGCA	Noncanonical
ENST00000650036	N/A	lncRNA	ENSG00000260995	NA	CUUAUAAACUGUGCUGUGCUGUAUUUGCUUUAAGAAUAUAAGGGUCAUUU	Noncanonical
ENST00000650036	N/A	lncRNA	ENSG00000260995	NA	GGGUAAUUUGAAGUCUACCAUCCAUCACCAUCACCACCAAACCUAAUGUA	Noncanonical
ENST00000670754	N/A	lncRNA	LNCARSR	NA	GCCUGAUUUAUGCUAUGCAUGCUAUUUUCCAUGUUGUGUAGGCUCUGAUG	Noncanonical
ENST00000670754	N/A	lncRNA	LNCARSR	NA	AGGGCUGUUGAAGGUGCCUUGUUCUUCUUUCUUCUUCAAUAUAAGCAAAG	Noncanonical
ENST00000605404	N/A	processed_pseudogene	ENSG00000270691	NA	ACUUCAACAGUAACUGGAUGAUGCUCACAACAAAUCUGACAAUCAAGAAA	Noncanonical
ENST00000440671	N/A	processed_pseudogene	NPAP1P6	NA	GGGUUCCACCUAAUGAGGAAGGAGGUUCUUCUCAUUCUGGAGUAGCUUCA	Noncanonical
ENST00000440671	N/A	processed_pseudogene	NPAP1P6	NA	AAAAGCUGCCAUCUUCCACUCUGCUGCUGUCUAAAGGAAGAAGUGCAUCC	Noncanonical
ENST00000440671	N/A	processed_pseudogene	NPAP1P6	NA	GCAUUUGAUUUGCCUAUCAAUGUGCAGCCAGGUAUGAUUAAAAAACCAAG	Noncanonical
ENST00000703218	N/A	lncRNA	ENSG00000232494	NA	UGGGAAAUAAUUGCAAAGUUACAGCUAAAUUAUAAGAAAAAAAGAAGAGU	Noncanonical
ENST00000703218	N/A	lncRNA	ENSG00000232494	NA	GAUCUAAGAGAUCUGGGUCUUUAAAGUCAGUCUUGGCCAGAAUCAGGCUG	Noncanonical
ENST00000565707	N/A	lncRNA	ENSG00000260564	NA	CCUUAGCAUGGUGAGUUGUUUGGGAAAUGAUUCAAUAGUUAUUUGUAGUU	Noncanonical
ENST00000565707	N/A	lncRNA	ENSG00000260564	NA	UCACUAUAUAUUCUGAGUUGACAUCUGUUAUCUGAAUCACCAAAAUAGUG	Noncanonical
ENST00000565707	N/A	lncRNA	ENSG00000260564	NA	ACUAUAUAUUCUGAGUUGACAUCUGUUAUCUGAAUCACCAAAAUAGUGCC	Noncanonical
ENST00000565707	N/A	lncRNA	ENSG00000260564	NA	UGUGAAACUGGGAUAAAGUUGGCAAAACUUGAGAUAGAGGAAACUAUCUA	Noncanonical
ENST00000565707	N/A	lncRNA	ENSG00000260564	NA	UUGAUUGUGAUUUUGAUGAUGACAUUCAUGAUGAUAUUCUAUUUGGGGAA	Noncanonical
ENST00000565707	N/A	lncRNA	ENSG00000260564	NA	UCAAAGUGGGGCUUUGACCUGACAAACUGUUAUACCGAUAGAAAAAUCAA	Noncanonical
ENST00000565707	N/A	lncRNA	ENSG00000260564	NA	UAAUGAGGGUUUGGAAAGAUGGGGGGGUUUCCUACAUAUAGUCAAUGCAU	Noncanonical
ENST00000565707	N/A	lncRNA	ENSG00000260564	NA	UCUACAUAUAUUAAAAUUGUUGUACCGAAGAGUAUUUCAAGGUCUUCUAU	Noncanonical
ENST00000565707	N/A	lncRNA	ENSG00000260564	NA	GCAAGUUGGGUUUAUAAAAUCUUUAAUUUGUGAAAUUUGGGAGGGAAACU	Noncanonical
ENST00000565707	N/A	lncRNA	ENSG00000260564	NA	AUUUGUGAAAUUUGGGAGGGAAACUGGCAGUUGACUCAUUAUGGUUAUCU	Noncanonical
ENST00000565707	N/A	lncRNA	ENSG00000260564	NA	GGGUAUGUGUAUGCACCGAGGUAUCGGGAUGGUACAUGUAUGUUCCUCCG	Noncanonical
ENST00000565707	N/A	lncRNA	ENSG00000260564	NA	UGCACCGAGGUAUCGGGAUGGUACAUGUAUGUUCCUCCGUGCACAUAUUG	Noncanonical
ENST00000565707	N/A	lncRNA	ENSG00000260564	NA	CUCAUUUACGUAAACUACCCUCUUGGUGUAAUAAAAUCCACCAUUAUGUG	Noncanonical
ENST00000565707	N/A	lncRNA	ENSG00000260564	NA	GAAUUGUGUUCCUCUCAAAUUCAUAUGCUGAAGUCUCCUAGUUCUUCAGA	Noncanonical
ENST00000565707	N/A	lncRNA	ENSG00000260564	NA	AAGAUAGGACCUUUAAAGAGGUGAUUAAGUUAAAAUUAGGCCGUAUGUUU	Noncanonical
ENST00000623889	N/A	TEC	ENSG00000279715	NA	ACUUGGAAGCCCCCUUCCCGCUUUGAGUCUUUCUGCCUUUGCUUGGAGUU	Noncanonical
ENST00000623889	N/A	TEC	ENSG00000279715	NA	UCAGAUUUUCUGGGUCCACACACUGGACAAAACAGAAGUGAACAAAAUAG	Noncanonical
ENST00000443325	N/A	processed_pseudogene	NPAP1P4	NA	UUCCCUGGUCUCGCUGCAGGCUCCCAGGCCAGGGCCCACCCCUCACCCUC	Noncanonical
ENST00000427672	N/A	unprocessed_pseudogene	MTCO1P51	NA	UUAUGGUAAUACCAAUCAUGAUUGGGGGUUUCGGCAACUGGCUAGUCCCU	Noncanonical
ENST00000427672	N/A	unprocessed_pseudogene	MTCO1P51	NA	CGGUAGGAACAGACAUAGACACACGGGCAUAAUUCACCUCUGCUACCAUA	Noncanonical
ENST00000441327	N/A	processed_pseudogene	RPS19P6	NA	CCUCCCAGGUGGAGCUGGGGUCGGCUCCAUGACCAAAAUCUAUGGGGGAU	Noncanonical
ENST00000397864	N/A	lncRNA	ENSG00000226798	NA	UGUAAAGGUUGAGCUUGAAAAAAGAAAACUACUCUUGACGCUGAAGAACG	Noncanonical
ENST00000397864	N/A	lncRNA	ENSG00000226798	NA	UACUCCUCCCAGUACCCAAGACCUGAGAGUGAGAUAUUAAAUUCGUCCUU	Noncanonical
ENST00000397864	N/A	lncRNA	ENSG00000226798	NA	AGUCCCCUAUAUGAUAAGUCCAAAAUCACCGUUUCACAUAUAUGCUGACC	Noncanonical
ENST00000397864	N/A	lncRNA	ENSG00000226798	NA	CUUUGACUAGCUUUAUUGCUUCCCUGUGAUGCUGAAUUUUGAGCAUGGAU	Noncanonical
ENST00000427387	N/A	lncRNA	ENSG00000230846	NA	UGCCUUACAUAAAUGCAGAUAUAAAACUUAAA	Noncanonical
ENST00000585776	N/A	lncRNA	ENSG00000267559	NA	AGGGACUCCCAAGACAGCAGUCGCUGGAUAUCAGCAGUUGCUCUGUUACA	Noncanonical
ENST00000585776	N/A	lncRNA	ENSG00000267559	NA	AGCCUGGCAGGGGUGGGGCCCCCUGAAUCCUGCUUCACAUUACCCCCCAU	Noncanonical
ENST00000429999	N/A	unprocessed_pseudogene	SPATA31D2P	NA	CCAGGCAAUGAAUCCCACUGAUUUACGUGAUUGUGAUCAUACACCACUAA	Noncanonical
ENST00000429999	N/A	unprocessed_pseudogene	SPATA31D2P	NA	CCUUCCUUCACCAGAGACCUGUCUCUGGGGAGACUCUGAUACCAAGCACU	Noncanonical
ENST00000429999	N/A	unprocessed_pseudogene	SPATA31D2P	NA	GAGAAAAGCCAAAACAUGGCCUCUUCCCCAGCUUAACUUUCCUUUGUCUG	Noncanonical
ENST00000429999	N/A	unprocessed_pseudogene	SPATA31D2P	NA	UAGGAUGGUUUCUAAAGGUAUGGUUUCAAGGUCUCUCGAGGGAUGCUCUA	Noncanonical
ENST00000429999	N/A	unprocessed_pseudogene	SPATA31D2P	NA	AACACAGGACAGGGAGCCUUGAGACAAUCACCCUCUGCUACUCGCCAUAA	Noncanonical
ENST00000637606	N/A	lncRNA	ENSG00000290551	NA	ACGCCUUUCAAGAUACAGAACAGCAAGACAGGAGGCUCUCCAGCAGAGAG	Noncanonical
ENST00000637606	N/A	lncRNA	ENSG00000290551	NA	CUAAAUUGUCAUGGACAGACCAUGUGCCUUACAGCAAGAAAAUUCUGUGA	Noncanonical
ENST00000637606	N/A	lncRNA	ENSG00000290551	NA	UCAGCUCCAGACACGUGGGAAGAUUACCUUUCUCUGAUGUCUUGGGAUUG	Noncanonical
ENST00000434692	N/A	unprocessed_pseudogene	SPATA31B1P	NA	CAUAUGCCAGAGAGUCUUCAGGCCUCCUCAUCUGCAUGUAAGCAGUUCCA	Noncanonical
ENST00000434692	N/A	unprocessed_pseudogene	SPATA31B1P	NA	CUGCCCCAUGCUUCAGAGAAUUUGGCUUCUCAAGUGCCCCAGGGCCAUCU	Noncanonical
ENST00000434692	N/A	unprocessed_pseudogene	SPATA31B1P	NA	UCCCUACUCACAAGAGGGAGAACUCUAGGAAGCCCAACUUAGAAAAACAU	Noncanonical
ENST00000417796	N/A	processed_pseudogene	DDX10P2	NA	CUUGUCCAAAAAAACAUUGAAAGGUUUGCAAGAAGCUCAGUACCGUUUGG	Noncanonical
ENST00000417796	N/A	processed_pseudogene	DDX10P2	NA	AAGGACCUUGCACGCUUGAGUUUGAAAAACACUGAGUAUGUCUGGGUUCA	Noncanonical
ENST00000445918	N/A	processed_pseudogene	ENSG00000235377	NA	GCCAUCAGGGACUACAAUGGCCACGUUGGCCUGGGUGUUAAGUGCUCCAA	Noncanonical
ENST00000436084	N/A	lncRNA	ENSG00000225085	NA	GGAUGGCAGAUCCACUGCAGGCCUCCUGAGUCAGAAUCUGUCCUUUAAGA	Noncanonical
ENST00000392516	N/A	processed_pseudogene	MTCO3P40	NA	GAGGCCCCCUUUAUUAUCUCUGAUGGAAUCUACAGCUCAACAUUCUUUAC	Noncanonical
ENST00000422010	N/A	lncRNA	ENSG00000232749	NA	CCUUUGGAAAACGAGAAUCAAGGGUGAGAAUGGAAACAUCUGCGUGAGAA	Noncanonical
ENST00000422010	N/A	lncRNA	ENSG00000232749	NA	UCCUGUUUACAGAUGUGUACAGCAAGCUGCAAAGCACUGCCUGUCCUUUU	Noncanonical
ENST00000422010	N/A	lncRNA	ENSG00000232749	NA	CAGCAAGCUGCAAAGCACUGCCUGUCCUUUUACUCACAAUCAAUUGCAGA	Noncanonical
ENST00000623079	N/A	TEC	ENSG00000278988	NA	CAAAAAGUAAAACCUAAAUAUCAAUCUAUUAUAUUUAUGAGUUUCUUGGU	Noncanonical
ENST00000623079	N/A	TEC	ENSG00000278988	NA	UGAGUUUCUUGGUUAACAUGUCCAGAGGCUAAUGCCACCAUGGUGACUCA	Noncanonical
ENST00000661177	N/A	lncRNA	ENSG00000286612	NA	AAAGACCCUCGAAGCAUAAUUCUGUGCUAUUCCCCACAUUGAGAGAGUGA	Noncanonical
ENST00000661177	N/A	lncRNA	ENSG00000286612	NA	UGUUACGAUGAUCAUAACUGUUUUCAGAGUGUGCUAAAAGUAUUCUUAAA	Noncanonical
ENST00000661177	N/A	lncRNA	ENSG00000286612	NA	GCUGUAUAAGAUUACUUUUCAACAAUAUAAGAUGCAUAAGUGCCUUUUCA	Noncanonical
ENST00000661177	N/A	lncRNA	ENSG00000286612	NA	CGCCAGAGCAUUAGCAAUUAUUCUUUAGCCCAUGGUGAGUAAUGACUUGA	Noncanonical
ENST00000661177	N/A	lncRNA	ENSG00000286612	NA	UUCCAAUUACUCUUUUUUUUUUUAGUGUGACCUCAUAAAAUAUUUUUAAA	Noncanonical
ENST00000661177	N/A	lncRNA	ENSG00000286612	NA	AAGGCUCUUUUGUAAAAAAGGAAAGGAACAAUACUCCUCCACGUGCUUAU	Noncanonical
ENST00000661177	N/A	lncRNA	ENSG00000286612	NA	CCCUUUUCCUUCUUUUGACAAAGAAGUCAUGAAGAUUUCAUAGUUAUUUA	Noncanonical
ENST00000432491	N/A	processed_pseudogene	RPS6P12	NA	CAAAAUCAGUAGUGGGAAAAAACAAACAAGUUUUCCUCAUGAAGCAGGGU	Noncanonical
ENST00000432491	N/A	processed_pseudogene	RPS6P12	NA	CUGGGUUUAUUGUGGACGCCAAUCUGUGUGUUCUCACUUUGGUUAUUUUU	Noncanonical
ENST00000652950	N/A	lncRNA	ENSG00000286451	NA	GUAGAGUUUCUCUACGUUGCCCAGACUGGUCUCAAACACUUUGGCUGGAG	Noncanonical
ENST00000652950	N/A	lncRNA	ENSG00000286451	NA	AUGCAAGUUUAUGUUAAAAUAAGUAGCUUUUGAGGACUUUCAUUUUUGGU	Noncanonical
ENST00000652950	N/A	lncRNA	ENSG00000286451	NA	AUGAAACUGUGAGGAUACUAAGAAGGAUCCUACUUAAGUUUCUUCAGCAU	Noncanonical
ENST00000668931	N/A	lncRNA	FRMD3-AS1	NA	GUAUUUUUAGUAGAGACGGGGUUUCACCGUGUUAGCCAGGAUGAUCUCGA	Noncanonical
ENST00000668931	N/A	lncRNA	FRMD3-AS1	NA	GUAGAGACGGGGUUUCACCGUGUUAGCCAGGAUGAUCUCGAUCUCCUGAC	Noncanonical
ENST00000668931	N/A	lncRNA	FRMD3-AS1	NA	CCAGGAAUAUAUGAGGGUUUCAAUUUAUCCACAUCCUCAGCAACACUUCG	Noncanonical
ENST00000668931	N/A	lncRNA	FRMD3-AS1	NA	CGUGUGCUUACUAUCCAUUUGCAUAUUUCCUUUACCAAAAUGUCUAUUGU	Noncanonical
ENST00000668931	N/A	lncRNA	FRMD3-AS1	NA	CUUUACCAAAAUGUCUAUUGUGAUAACAUUUCCUACUUUAAAAAUUGGUU	Noncanonical
ENST00000668931	N/A	lncRNA	FRMD3-AS1	NA	UUAUUACUGAGUUGUAAGUAUUCUUUAUGUAUUAUGGGUACAAAUUCAUU	Noncanonical
ENST00000668931	N/A	lncRNA	FRMD3-AS1	NA	CAUCCCUUCAGUGUUUUGUCUUUUCACUUUUCUUGACAGUGUCUUUUAAA	Noncanonical
ENST00000668931	N/A	lncRNA	FRMD3-AS1	NA	AUUUUGUCUCUAGUGCUUUUGCUGUCCUUAGAAACCAUCCUCUCUAAUCA	Noncanonical
ENST00000668931	N/A	lncRNA	FRMD3-AS1	NA	UUCUAAAAGUUUUGUAAAUUUUAUUAAACACAAGGUCUCUG	Noncanonical
ENST00000649946	N/A	lncRNA	ENSG00000237529	NA	UACAUACUGAGACAGAGUUUCACUCUUGUUGCCCAGGCUACAGUGCAAUG	Noncanonical
ENST00000650551	N/A	lncRNA	ENSG00000226877	NA	UGAAGGAGAGGCCACUGUGUCAUCUGUCUUAGAGCUAUUGGAAUCCUGGA	Noncanonical
ENST00000650551	N/A	lncRNA	ENSG00000226877	NA	UUAGAGCUAUUGGAAUCCUGGAUCAUUGUGGGAAAUGAAAGGAACUGGUU	Noncanonical
ENST00000365653	N/A	misc_RNA	Y_RNA	NA	CAACUAAUUGAUCACAACCAAUUAUAGAUUUCUUUAUUCCUUCUCCAUUU	Noncanonical
ENST00000658503	N/A	lncRNA	ENSG00000227463	NA	AAAAAUGUGCCUCUGCAAAGGAUUGAUCAGUGGCUUAACAAAGAUUGACA	Noncanonical
ENST00000658503	N/A	lncRNA	ENSG00000227463	NA	GCAUUGCUUUCAAGUGUGGUGGUGAUGAAUUACUGAAGAAAUUUCAAUCA	Noncanonical
ENST00000658503	N/A	lncRNA	ENSG00000227463	NA	CUCUGGUAAGAUGUACAUUUAUUAGAGCAUUUAUCAAAUAAUUUGGCUUU	Noncanonical
ENST00000658503	N/A	lncRNA	ENSG00000227463	NA	UAGCCUGCUCUCAAACAUUUUGAAGUGGACCCUUAUUAGAGUUACCAAAU	Noncanonical
ENST00000658503	N/A	lncRNA	ENSG00000227463	NA	UAUUGUGCAAAACAGAAAAAAUUGCUUCUAAUCAAUCCA	Noncanonical
ENST00000650453	N/A	lncRNA	ENSG00000285987	NA	AACUUUGAUCUUAACCAAAAGGCCAAGAAGUGAUGCUAAUAUUUUCAUAU	Noncanonical
ENST00000650453	N/A	lncRNA	ENSG00000285987	NA	UUCUGUUGUUUCUUCACUAGGAUGACUUCAGAAGUGCAAUUCUGAUAUGG	Noncanonical
ENST00000650453	N/A	lncRNA	ENSG00000285987	NA	GGAUAAAACAGAAGUUUAUGUAAAGCCAAGGGAGAGGGUCACCGGGAGAG	Noncanonical
ENST00000650453	N/A	lncRNA	ENSG00000285987	NA	UUCCCAUAGGAUUUCAAAUUCUUAGAAUAUAGGAGUGAUGCCUUCUUCCU	Noncanonical
ENST00000650453	N/A	lncRNA	ENSG00000285987	NA	CAGUGUUAACAGUGCCUGUCAAUUGACUUGAAGAUAACUAAAAGUCUGGU	Noncanonical
ENST00000650453	N/A	lncRNA	ENSG00000285987	NA	UUUAGGAAAUGUAGAUAAAACCCUUUGACUGAAUGACUCUAGAAAAUAAU	Noncanonical
ENST00000650453	N/A	lncRNA	ENSG00000285987	NA	AAAGUUGUUGUGAAAUAAAUAGAGAGCAACAGAAAAGGACUAUUUGGGCU	Noncanonical
ENST00000649497	N/A	lncRNA	ENSG00000285556	NA	UGGAAAAUUUGGGGCAUGAACUUGGAGUUGAAGAUUAAUAUAAUUAAGAA	Noncanonical
ENST00000649497	N/A	lncRNA	ENSG00000285556	NA	CUGCAAGCUGUCUGAGGACCAGCUGCCGUUCUAGCACUGGGAAUACAGUG	Noncanonical
ENST00000660241	N/A	lncRNA	ENSG00000287930	NA	CAAUGGGAUACUACUCAGCUAUAAAAAGGAAUGAAUUAACAGCAUUUGCA	Noncanonical
ENST00000660241	N/A	lncRNA	ENSG00000287930	NA	CCUUCUAUCUGAAGAACUAGGGGCUACCACAGACUGGGUUUGCUCCAGGC	Noncanonical
ENST00000669133	N/A	lncRNA	ENSG00000285634	NA	UCCUAUGUGAGUGCUCACUGACAGAUGACCUCUGCAGAGGAGGAUUUCAA	Noncanonical
ENST00000669133	N/A	lncRNA	ENSG00000285634	NA	UGCAUGUAUACACUUGUACUAAGAAAACAUCUUCAUUUUAUUUCCUUUUU	Noncanonical
ENST00000669133	N/A	lncRNA	ENSG00000285634	NA	AUCUCAGGAGACGUGUAUGGGUUCAAGUUGACAAGGGGCAGACUUGUGAU	Noncanonical
ENST00000669133	N/A	lncRNA	ENSG00000285634	NA	UCCCGUGCUGGAUGCUUCCUGUCCUUAAACAUCGAACUCCAAGUUCUUCA	Noncanonical
ENST00000669133	N/A	lncRNA	ENSG00000285634	NA	UUAGUGGAUCAGACAAAGAUUUAUGGUAUCUAUUAUCUGUGAAAAUGUUU	Noncanonical
ENST00000669133	N/A	lncRNA	ENSG00000285634	NA	AGUGGAUCAGACAAAGAUUUAUGGUAUCUAUUAUCUGUGAAAAUGUUUCA	Noncanonical
ENST00000669133	N/A	lncRNA	ENSG00000285634	NA	AAAUUGCCUUUUCGAAUGCAAUAAUUGUCUUGUUCCCCGCCCCCCCUCAG	Noncanonical
ENST00000423835	N/A	processed_pseudogene	STK33P1	NA	CCUUUGGAAGAACACUGGGACAAAGAACAUUCGAAUGCUACCUGAGGCUG	Noncanonical
ENST00000423835	N/A	processed_pseudogene	STK33P1	NA	UCCAGUAAGAAGGCAAAUAUGGACAGAAGGCAAAUAUGGACAAGCAAAUA	Noncanonical
ENST00000657430	N/A	lncRNA	ENSG00000230303	NA	AUUCAGUAUUUUGAGUUUUUAUGGUUCAGAAGUUUGGGGGAAGAAAAGGA	Noncanonical
ENST00000657430	N/A	lncRNA	ENSG00000230303	NA	UUAGAGCUAUUGGAAUCCUGGAUCAUUGUGGGAAAUGAAAAAUACUUCGA	Noncanonical
ENST00000657430	N/A	lncRNA	ENSG00000230303	NA	UGGGAAUCUGGCCUUGGUUGGCACUCCCAGCAUGAUAGCAGGGUUCUGCU	Noncanonical
ENST00000657430	N/A	lncRNA	ENSG00000230303	NA	GGAAUCUGGCCUUGGUUGGCACUCCCAGCAUGAUAGCAGGGUUCUGCUGU	Noncanonical
ENST00000689433	N/A	lncRNA	ENSG00000289214	NA	AUAAAUGUUUUGUUCACAUGGCUCUGGAAGAAUUGGACCUGGACAAAUAA	Noncanonical
ENST00000689433	N/A	lncRNA	ENSG00000289214	NA	GUUCACAUGGCUCUGGAAGAAUUGGACCUGGACAAAUAAUUGGGUUAGUC	Noncanonical
ENST00000689433	N/A	lncRNA	ENSG00000289214	NA	UGCUUAUCUUCUAGGCAAUGCUAGCUAGCACUAGUGACUGAUAUGCUUUA	Noncanonical
ENST00000689433	N/A	lncRNA	ENSG00000289214	NA	CAGACUCUGGGCUGAAUGAGGCACAGAGAGGCAACAAGCUUUGAAAGUAA	Noncanonical
ENST00000415677	N/A	processed_pseudogene	PHB1P7	NA	ACUGCCGUUCUCAGCCACGUAAUGUGCCAGUCAUCACCGGUAGCAAAGAU	Noncanonical
ENST00000442109	N/A	processed_pseudogene	ENSG00000231741	NA	AUGGUGGUAUUAUGGAAAAUUCCAAGUAAAGAACUGAGGGUCAGAUUGGG	Noncanonical
ENST00000442109	N/A	processed_pseudogene	ENSG00000231741	NA	AACCUUCUGUCCAGGAAUUUAUCAAGAGAGAUCAAUGAAUGUAUAGGUGG	Noncanonical
ENST00000442109	N/A	processed_pseudogene	ENSG00000231741	NA	CCUUGUUUGUCAACAAUUGAGAUGAAGCCACCAGAAAAUUUAUGCUUAAU	Noncanonical
ENST00000410361	N/A	snRNA	RNU2-36P	NA	CUUAUCAGUUUAAUAUCUGAUAUAUUCUCUAUCUGAGGACAAUAUAUUAA	Noncanonical
ENST00000674154	N/A	lncRNA	ENSG00000288575	NA	CAGGUGAUGGGACUUGAGUGGGCCUUGGGCCAGACCUCCACCCCCAGGGA	Noncanonical
ENST00000674154	N/A	lncRNA	ENSG00000288575	NA	ACGUGCAAAGAGACAGCUUCCAAGACACAGCGUGUGCACGUGGUAUUGAA	Noncanonical
ENST00000669870	N/A	lncRNA	LINC02893	NA	CAUGGAAGGCACCUGGAGCCCAUUGAAUUUCCCUCUUCAAAUGCUUAAGU	Noncanonical
ENST00000669870	N/A	lncRNA	LINC02893	NA	UUGGAUCUGUAUGUUCCAUCUCCCAUGUGAAAGAAGCACCCUACAAAGAU	Noncanonical
ENST00000669870	N/A	lncRNA	LINC02893	NA	GAGCCCAGGAGUUCGAGACUAGUCUGGGCAACAAAGAGAGACCCUGUUUC	Noncanonical
ENST00000669870	N/A	lncRNA	LINC02893	NA	UCUUUUGGGGUUAACAUUACAGUAAUAAUAUAUUUUGAAUCUAAAAUUUG	Noncanonical
ENST00000669870	N/A	lncRNA	LINC02893	NA	UUUUGGGGUUAACAUUACAGUAAUAAUAUAUUUUGAAUCUAAAAUUUGGA	Noncanonical
ENST00000488829	N/A	processed_pseudogene	CDC20P1	NA	UCCUCUGCGGCCUGGAUCAAAGAGGGCAACUACUUGGCUGUGGGCAUCAG	Noncanonical
ENST00000692846	N/A	lncRNA	ENSG00000288903	NA	UGUGCAACCCUGGGGUUCAACAAUUUGAAACUGCUUCACACCAAGAGCAG	Noncanonical
ENST00000692846	N/A	lncRNA	ENSG00000288903	NA	UUCAGUCAACAUGGCUCAUAGAAAUCCAUGCUGAAUUAUUUUUUAGGAAG	Noncanonical
ENST00000692846	N/A	lncRNA	ENSG00000288903	NA	UCAAUUUCUGUGGUCUGACUCAGAGCACAGGAAGUGUGGGUUCAGCAGAG	Noncanonical
ENST00000692846	N/A	lncRNA	ENSG00000288903	NA	AAUUUCUGUGGUCUGACUCAGAGCACAGGAAGUGUGGGUUCAGCAGAGGA	Noncanonical
ENST00000692846	N/A	lncRNA	ENSG00000288903	NA	UAUGUGACCACAGGUAGCAAACAGAUAAGAAACUAUCCGACUGAGGAGCA	Noncanonical
ENST00000692846	N/A	lncRNA	ENSG00000288903	NA	UCUGAACCUUCCAUAUGCAUGCAUGAUGGAAUGGGUUCCCAAAUCCAGCU	Noncanonical
ENST00000692846	N/A	lncRNA	ENSG00000288903	NA	AUGAGAGUUGCUCUUUGAGUCUAGGAUUUAGUGAAAGACAUUUGGCUUGG	Noncanonical
ENST00000692846	N/A	lncRNA	ENSG00000288903	NA	UAUUCUAAAUGGAAAUUUGUCAAUAUAAAAAACUUCUGUUAAUUUUCUAG	Noncanonical
ENST00000692846	N/A	lncRNA	ENSG00000288903	NA	AAUAUAAAAAACUUCUGUUAAUUUUCUAGAUUAUAAAAUAGUUUGAGCUA	Noncanonical
ENST00000692846	N/A	lncRNA	ENSG00000288903	NA	UGUAUGAACAUUACAAAGGUAUAUAUUUUGCUACAGAACUGUACAAUUAU	Noncanonical
ENST00000692846	N/A	lncRNA	ENSG00000288903	NA	GCUACAGAACUGUACAAUUAUCCUCCAUAUCCAACAUAAUAGAGACAACA	Noncanonical
ENST00000692846	N/A	lncRNA	ENSG00000288903	NA	UGUCAGUUUCCUUGACUGAUUUAAAAACCAUUAAAAAUAUAAAUACUC	Noncanonical
ENST00000669921	N/A	lncRNA	ENSG00000286842	NA	UUAUGAAAGGGUUACUGUAUGGAUGAACUUUUAAUAGCAUAAUUUCAGGU	Noncanonical
ENST00000669921	N/A	lncRNA	ENSG00000286842	NA	AUGAAAGGGUUACUGUAUGGAUGAACUUUUAAUAGCAUAAUUUCAGGUAU	Noncanonical
ENST00000669921	N/A	lncRNA	ENSG00000286842	NA	AGAGCUGGAUCUAACAGAGCCUCCUCACCUCCAGUCUUCAAGCUGCUCCA	Noncanonical
ENST00000669921	N/A	lncRNA	ENSG00000286842	NA	AAAAGAGCUUUACAAUCUGUUCUUGAAAGAUCAAAAAUCUGAUGAAAUUG	Noncanonical
ENST00000669921	N/A	lncRNA	ENSG00000286842	NA	CUUGAAAGAUCAAAAAUCUGAUGAAAUUGACUGCAGUUGAAAUGGGCUCC	Noncanonical
ENST00000669921	N/A	lncRNA	ENSG00000286842	NA	AAAUUGUGAGAAUCUCAAGAAUGAAACCCACAGGCAGCCCAUGGCUGGAU	Noncanonical
ENST00000669921	N/A	lncRNA	ENSG00000286842	NA	UUUCUUGAGACUGAGUUUCGCCCUUGUUUCCUAGGCUGGAGUGAUUGGUG	Noncanonical
ENST00000425861	N/A	processed_pseudogene	EIF3JP3	NA	UAUGUCAUUGGAAACUGAUGACUUGAAAAAGGUUCUCAAUACAUUGUGCU	Noncanonical
ENST00000610707	N/A	unprocessed_pseudogene	ENSG00000276478	NA	CACCUGAGAAGGCCAAGGCUGGGAGGUACACGAUGCCCUGUGCAAGGGCU	Noncanonical
ENST00000424473	N/A	transcribed_unprocessed_pseudogene	FBP2P1	NA	CCGUCUACAGAAAGGUGAGUAGACAG	Noncanonical
ENST00000445099	N/A	processed_pseudogene	ELF2P3	NA	UGGGAGUUUCUUUUAGAUCUACUUAAAGAUAAAAAUAUUUGUCCCCUCUA	Noncanonical
ENST00000445099	N/A	processed_pseudogene	ELF2P3	NA	UCCCCUCUAUAUUAAAUGGAUUCAGAGAGAAAAAGGCAUAUUCAGGCUGG	Noncanonical
ENST00000445099	N/A	processed_pseudogene	ELF2P3	NA	CCCUCUAUAUUAAAUGGAUUCAGAGAGAAAAAGGCAUAUUCAGGCUGGUG	Noncanonical
ENST00000445099	N/A	processed_pseudogene	ELF2P3	NA	AUGAAAAUUUAGCAGGAGCUACUGAUAAAAAAUCAUUGGAACGAGUGUCA	Noncanonical
ENST00000445099	N/A	processed_pseudogene	ELF2P3	NA	UCAGCAACAGCAGCUCCAAGGACAGUUUGUGUGGCAAUGCAAGUACCUGU	Noncanonical
ENST00000613027	N/A	processed_pseudogene	NPAP1P7	NA	CCACCCAGAGCUGCCAGCCACAGGUCCCGCAAAUAAAUUGUCAGUUACAA	Noncanonical
ENST00000647565	N/A	transcribed_unprocessed_pseudogene	NPAP1P9	NA	GUUCCUGGUUCCGCCGCAGGUCUCAACCACGCCAUCGGCAACCUGCUCUU	Noncanonical
ENST00000647565	N/A	transcribed_unprocessed_pseudogene	NPAP1P9	NA	GUCCCUGCUUCCGCAGCAGGUCCCGGCCACACCAUCGGCGACAUUCUCUU	Noncanonical
ENST00000646412	N/A	lncRNA	ENSG00000290883	NA	GCUGCUUUGAAAUCAUUUGCAAGACAUAUGGAGCCAGAUUGCUUCACUGG	Noncanonical
ENST00000685869	N/A	lncRNA	ENSG00000289459	NA	GGGGUAGCUUUUGCUGUGUUGGGCACUUGCUCCCAUCUGCUUUCUUCUCU	Noncanonical
ENST00000685869	N/A	lncRNA	ENSG00000289459	NA	UUCUAUUGGCUGGGAAUGCUUACCCAUUGCCUGUACAAUCAUUGUACCUU	Noncanonical
ENST00000689352	N/A	lncRNA	LINC03026	NA	AUGGGCCGAUCUGCUGAAUUCAGCCUAGGAGCUGAGACCAACAUCUGAGU	Noncanonical
ENST00000689352	N/A	lncRNA	LINC03026	NA	GUCCCAGCUACUCAGGAGGCUGAGGCAGGAGAAUCACUUGAACCCGGGAG	Noncanonical
ENST00000689352	N/A	lncRNA	LINC03026	NA	AUUUCUCUCACCUCUGAUACCUGGAGUCCUUUGCUAGUACUGAAAUUGAG	Noncanonical
ENST00000689352	N/A	lncRNA	LINC03026	NA	ACUUACUGAAAAACAACAGACAAUCGCAAAAACAAGUUGACCUUUUUGUG	Noncanonical
ENST00000623259	N/A	TEC	ENSG00000279154	NA	AAGGUGAAAAUCAUGCAAUUUUGUUUAUAUCUCGAGAGAAAGAGGCUGUG	Noncanonical
ENST00000429076	N/A	processed_pseudogene	ENSG00000229288	NA	GGCAGGACAAGCUCUGUUAUCAAUGCAAUGUUGUGGGAUAAAGCUCUCCU	Noncanonical
ENST00000429076	N/A	processed_pseudogene	ENSG00000229288	NA	UUGGCCAAAGACAAAGUGUGUCCUCUUGAAAGGUGAGCUGGUUUUAGUAG	Noncanonical
ENST00000429076	N/A	processed_pseudogene	ENSG00000229288	NA	UCACAAGGUAAAUGAGCAGCUUUCCAAGCCUAAUAAUUUAAUUCUGAAUA	Noncanonical
ENST00000429076	N/A	processed_pseudogene	ENSG00000229288	NA	AGGAGUGUAUCUCACAAUCAGCAGUGAAAACAGGGUUGAAACAGCACACU	Noncanonical
ENST00000429076	N/A	processed_pseudogene	ENSG00000229288	NA	AUCCAAGCAAGAAAUUAUUAAAAAUUUGAAACCAUUACUUUCAGCUAUAU	Noncanonical
ENST00000429076	N/A	processed_pseudogene	ENSG00000229288	NA	CCUGGGCUGGUCUUCACUUGUGCAUUGAUUCCUGGGCCCUACAAAUGCUC	Noncanonical
ENST00000429076	N/A	processed_pseudogene	ENSG00000229288	NA	AUUAUGUAUGUAUGGAGUUUGGUAUCUUUAUGGAAGGCUGUCCUGGACCA	Noncanonical
ENST00000429076	N/A	processed_pseudogene	ENSG00000229288	NA	UGGAAGGCUGUCCUGGACCACUUGUGCCAAGGAAAGAGGCUUUAAACAAC	Noncanonical
ENST00000660864	N/A	lncRNA	ENSG00000287769	NA	UAGUAGAGACGGGGUUUCGCCAUGUUGGCCAGGCCGGUCUCAAACUCCUG	Noncanonical
ENST00000660864	N/A	lncRNA	ENSG00000287769	NA	GUAGAGACGGGGUUUCGCCAUGUUGGCCAGGCCGGUCUCAAACUCCUGGC	Noncanonical
ENST00000660864	N/A	lncRNA	ENSG00000287769	NA	AGUGAAUCUAAUCAAAGUUGGAAAAAAAAAUAAGAAAAAUCCAGGUUGGA	Noncanonical
ENST00000660864	N/A	lncRNA	ENSG00000287769	NA	AGUGUGACAGUGGCUAUUUACAAGAAUGCCCUAGUUCUUAGGAUGUUAGU	Noncanonical
ENST00000440352	N/A	processed_pseudogene	HNRNPA1P14	NA	UUGGUGGCAUUAAAGAAGACACUAAAGAACAUCACCUAAGAGAUUAUUUU	Noncanonical
ENST00000440352	N/A	processed_pseudogene	HNRNPA1P14	NA	GGUGGCAUUAAAGAAGACACUAAAGAACAUCACCUAAGAGAUUAUUUUAA	Noncanonical
ENST00000440753	N/A	processed_pseudogene	RPL21P85	NA	CUCUAAACCUUUUAGAAAACCUGGAGUUGUCCCUUUGCCCAUAUAUAUGU	Noncanonical
ENST00000440753	N/A	processed_pseudogene	RPL21P85	NA	UUAUGUAUAGAGUAUACUGAGCACUCUUAAGAGCCAGGACAGCUUCCUGA	Noncanonical
ENST00000656971	N/A	lncRNA	LINC02843	NA	UCACCAUACACUGAGAACUGUAGAAUAUGCAAGGCACAUGGAACUUAUUU	Noncanonical
ENST00000656971	N/A	lncRNA	LINC02843	NA	CUAAUGCUUUCCAACAGUCCUCACUCUAAGCCUCACCAAGACCCAGAUGA	Noncanonical
ENST00000656971	N/A	lncRNA	LINC02843	NA	CAUCAGCUACAAAACAGGAGAGAUGAUAACUCAUUAUGUAUAUGUGAUGA	Noncanonical
ENST00000657641	N/A	lncRNA	ENSG00000286414	NA	UGAAUCCAAGUGAUAAACAGAGAAGAGGAAAAGCAAGUAGAUUAGUAUUU	Noncanonical
ENST00000657641	N/A	lncRNA	ENSG00000286414	NA	UGAAGACACCUGGUAGCUAGAACUUGGCCAAUGUCUCAAGGAAAGAGGAG	Noncanonical
ENST00000429700	N/A	lncRNA	ENSG00000224945	NA	AUGGGAGAGACUUUGCUUAGAAGUUAGCUGAGUAAUCAUGUGAUCUUGGU	Noncanonical
ENST00000648620	N/A	lncRNA	ENSG00000285907	NA	GUUAUUAACUUUAUAAUAUAUAAUGCAGUACAUAAUUUUUCACAGUUCUU	Noncanonical
ENST00000648620	N/A	lncRNA	ENSG00000285907	NA	ACAGUUCUUAUAGGGAAUAUGAAAGAAAACAAGUCUUGAGAGUUGUUUUU	Noncanonical
ENST00000648620	N/A	lncRNA	ENSG00000285907	NA	GUAGAGAUGGGGUUUCACUGCGUUGGCCAGGCUGGUCUAGAACUCCUGAC	Noncanonical
ENST00000648620	N/A	lncRNA	ENSG00000285907	NA	AAGGUGUUUCUGUUAACAUUUCACCAUGACAACGUAAAUUCAAAGCUUAU	Noncanonical
ENST00000648620	N/A	lncRNA	ENSG00000285907	NA	CCCGACCCAUUUGUCAAUGUCAUCUUAUGUAAAAAAUGCAGAUUCAGUGA	Noncanonical
ENST00000661900	N/A	lncRNA	ENSG00000236507	NA	UUUCUUUAUAAUGUAGAAUAUCAAGAUUGGGAGCAGAGAUUCUCAAGCUU	Noncanonical
ENST00000661900	N/A	lncRNA	ENSG00000236507	NA	CUUAUGUCCUCAGACACAUAUGAAAGACCCUCCUGAGAACAAUGCCAGGC	Noncanonical
ENST00000661900	N/A	lncRNA	ENSG00000236507	NA	AGGAGUUCACAAACUCCUUAUCUGGCUGGGCUGCCUUUCCAUAGGGCCAA	Noncanonical
ENST00000661900	N/A	lncRNA	ENSG00000236507	NA	UCUUUAUAGGGCUUUGGCCCCAAAGGUAUCAGGCUUCCCUAUUAUCACAU	Noncanonical
ENST00000661900	N/A	lncRNA	ENSG00000236507	NA	UAGGGCUUUGGCCCCAAAGGUAUCAGGCUUCCCUAUUAUCACAUUUCAGU	Noncanonical
ENST00000421297	N/A	lncRNA	ENSG00000226206	NA	UCUGAGGACAUAAGGACAGAUGAGAAGCAGGCCAGGGGAGAAGUGAUCUC	Noncanonical
ENST00000421297	N/A	lncRNA	ENSG00000226206	NA	GGGGCACGAGGACUGUUUGCAGCUCAGGAUGUUUGCCAUCACAACGGCAG	Noncanonical
ENST00000421297	N/A	lncRNA	ENSG00000226206	NA	UGUCAAAAUUCCUUGCUAAUUUCCUUAUUAAAAAUGGUCAGUAUUUUAAU	Noncanonical
ENST00000421297	N/A	lncRNA	ENSG00000226206	NA	UAAACAAUCUGUUUUACUUUUAAUCUUUGUUUAUGGUGAUAUUUUGGGCA	Noncanonical
ENST00000421297	N/A	lncRNA	ENSG00000226206	NA	AACAAUCUGUUUUACUUUUAAUCUUUGUUUAUGGUGAUAUUUUGGGCAUA	Noncanonical
ENST00000421297	N/A	lncRNA	ENSG00000226206	NA	UUUAUGGUGAUAUUUUGGGCAUACAAAGGUCUUUAAUAUCCAUGUUAUUA	Noncanonical
ENST00000421297	N/A	lncRNA	ENSG00000226206	NA	GGGCAUACAAAGGUCUUUAAUAUCCAUGUUAUUAAAUUCACAAAUAUUUC	Noncanonical
ENST00000421297	N/A	lncRNA	ENSG00000226206	NA	CCUUUGUGGAUUUUGGGUUUCAGUUUAUAAUUCUAAACAUAUUCUCCACU	Noncanonical
ENST00000659397	N/A	lncRNA	ENSG00000237626	NA	UCAAGGUGGAAGAAAAGGACAUAUUCUAUUUAGCAGUUUGAAGAAGAUAG	Noncanonical
ENST00000659397	N/A	lncRNA	ENSG00000237626	NA	AAGGUGGAAGAAAAGGACAUAUUCUAUUUAGCAGUUUGAAGAAGAUAGAC	Noncanonical
ENST00000659397	N/A	lncRNA	ENSG00000237626	NA	GUGGAUGGUGAUGCAGCACCCAGGAAACCUCAUCAGGAUGUAGCUACUCC	Noncanonical
ENST00000417848	N/A	processed_pseudogene	IL6RP1	NA	UCCUGAGGAGCCUCAGCUCUCCUGCUUCUGGAAGAGCCCCCUCAGUGACA	Noncanonical
ENST00000417848	N/A	processed_pseudogene	IL6RP1	NA	UACAGACUAUGGUUUGAGCUUUGAUACCUGGCUAAAUAGUCAAAAAUGUU	Noncanonical
ENST00000615347	N/A	processed_pseudogene	ENSG00000278382	NA	UUUCCAGCAUAAACACAGGCUGGUUGGAGGAAACAGGCUGCAUUUAGACA	Noncanonical
ENST00000625060	N/A	TEC	ENSG00000279503	NA	AGUCUCUGGUGCCAAGACAUGAAGUAGCCCGGCGAUGGAGUUCAUGGGGA	Noncanonical
ENST00000625060	N/A	TEC	ENSG00000279503	NA	CCAGGGAAGAUGGGGGUAUCACUCCUCCCUUCCCAGUUCUACAAAAGCAC	Noncanonical
ENST00000426212	N/A	unprocessed_pseudogene	OR7E31P	NA	AUCUUCCCCGAGAAAGGCUGCGGUGGCCUCAGUGAUGUACACUGUGGUCA	Noncanonical
ENST00000448529	N/A	unprocessed_pseudogene	OR7E116P	NA	CCAUUCUUUUUCUUGUGUGGGUAAGAAAGGGCAACCACAUUAA	Noncanonical
ENST00000445529	N/A	unprocessed_pseudogene	OR7E109P	NA	AUCUUCCCCGAGAAAGGCUGCGGUGGCCUCAGUGAUGUACACGGUGGUCA	Noncanonical
ENST00000661568	N/A	lncRNA	LINC02957	NA	UGUACCUAUGAAAUCAGACAUUCCAGCCAUGGCAGAACCUCCUGAGUGGG	Noncanonical
ENST00000661568	N/A	lncRNA	LINC02957	NA	AAAUCAAAUCACUCUGUAGGGGAUUUUCCAUUUAACAUAUUGUGAUUGUG	Noncanonical
ENST00000686463	N/A	lncRNA	ENSG00000237422	NA	AGCUCGGAAUGCUGCCUGUGGGCUGGGUCGGCUUCAGGCCUGCAGGUCAA	Noncanonical
ENST00000686463	N/A	lncRNA	ENSG00000237422	NA	UUACAUUUCAGCCUGAUAAGGAGAUGAAAUAGCUAAUGAAUCCACUAAAA	Noncanonical
ENST00000686463	N/A	lncRNA	ENSG00000237422	NA	UUUAGGUCCAGAAAAUCAAGGUUCUGGGUGCUCUGAUGGCAACUGUGCUG	Noncanonical
ENST00000686463	N/A	lncRNA	ENSG00000237422	NA	UUGGGCAUAGAACACACUUCCAACCCACAUGUUGUGGUUUGAAUAUGUCC	Noncanonical
ENST00000686463	N/A	lncRNA	ENSG00000237422	NA	CUCCAAAAAGCAUGUGUGGGAAACUUAGGCCCCAUGCAACAGUGUUGGGA	Noncanonical
ENST00000686463	N/A	lncRNA	ENSG00000237422	NA	GGAAACUUAGGCCCCAUGCAACAGUGUUGGGAGGUGGGGCCUAAUGGGAA	Noncanonical
ENST00000667274	N/A	lncRNA	LINC02937	NA	UAAUUCUGAAACUUACAUUUUUUAACUUAGGAAUUUGAACUCAACCUCAA	Noncanonical
ENST00000667274	N/A	lncRNA	LINC02937	NA	AACUUAGGAAUUUGAACUCAACCUCAAUUCUAAAAUUCUUAUAAGAGGCA	Noncanonical
ENST00000659376	N/A	lncRNA	LINC00484	NA	GCCAAGCAGGAUGUUUGUGGGUAAACCAACAUUUUGCUGUAAAUAAAAUU	Noncanonical
ENST00000659376	N/A	lncRNA	LINC00484	NA	UGGGUAAACCAACAUUUUGCUGUAAAUAAAAUUCUGCAAACUCGGGACUU	Noncanonical
ENST00000659376	N/A	lncRNA	LINC00484	NA	CACAGGGCCAGCACUGAGUGUGGUGCUGGGGAAGGCAUGUGCUUGGAGGC	Noncanonical
ENST00000659376	N/A	lncRNA	LINC00484	NA	GUCUGCUGGGGGAUGACAGCCGAGGUGAACUUGAAGCAGAGGACACUCAG	Noncanonical
ENST00000430315	N/A	processed_pseudogene	ENSG00000230147	NA	GUUAUAAGGAUUCCUGCUUUCACAGAAUUAUUCCAGGGUUUAUGUGUCAG	Noncanonical
ENST00000430315	N/A	processed_pseudogene	ENSG00000230147	NA	AGGAUGGCGACUUCACAGGCCAUAAUGGCACUGGUGGAAAGUCCAUUCAU	Noncanonical
ENST00000430315	N/A	processed_pseudogene	ENSG00000230147	NA	CAUGGCAAAUGCUAGACCCAACACAAACGGUUUCCAGUUUUUCAUCUGCU	Noncanonical
ENST00000608358	N/A	lncRNA	ENSG00000273381	NA	ACGGCUAUACCAUCAAGGGCACGGAGCCAGUCUUGGUAGAUGUGAAUGAU	Noncanonical
ENST00000608358	N/A	lncRNA	ENSG00000273381	NA	AAGAUGCUAGUAGUGAUUGGUGUAUGUCCUCACAACUCAGUUCCCCCUAA	Noncanonical
ENST00000608358	N/A	lncRNA	ENSG00000273381	NA	GAAGAAUCCAGUAGUUCAGGAUGGUUUUGAAGACCCAGUCACAUUGGAUG	Noncanonical
ENST00000608358	N/A	lncRNA	ENSG00000273381	NA	UAAAAGUGCUUUAUGUGGUGGUCGUGUUUUAUUUGUUUCAUAUUUCAGAA	Noncanonical
ENST00000608358	N/A	lncRNA	ENSG00000273381	NA	AGUGCCAUGUUUAUAGUACCAAUUUUGGGGGCCAGGGUGGGAAGAUUGCC	Noncanonical
ENST00000608358	N/A	lncRNA	ENSG00000273381	NA	UAGUACCAAUUUUGGGGGCCAGGGUGGGAAGAUUGCCCUGAGCAAAGCUG	Noncanonical
ENST00000608358	N/A	lncRNA	ENSG00000273381	NA	CAGGAAAAGGUUUCAGAGAAAUUUGAAAAUUGGCAGGUGCACUUUCUUGA	Noncanonical
ENST00000608358	N/A	lncRNA	ENSG00000273381	NA	ACACGCCAUAAGAGCUAGGAAAUGACAGCUCACAUUCAUCUUGGUGGAAG	Noncanonical
ENST00000608358	N/A	lncRNA	ENSG00000273381	NA	CUUAAUACCUACGGUGGCUCUGUUAUAUGCUUGCCUAACACCAGUAUUGG	Noncanonical
ENST00000608358	N/A	lncRNA	ENSG00000273381	NA	GAUAGGAAGAUAUAUGUUGACUGUCCUGAAAAACUUGACAUACCUAACAU	Noncanonical
ENST00000608358	N/A	lncRNA	ENSG00000273381	NA	GACUGUCCUGAAAAACUUGACAUACCUAACAUUUAAAAUUGUUUUGAGUU	Noncanonical
ENST00000608358	N/A	lncRNA	ENSG00000273381	NA	GACUUUUGUAUCUGUUUUUUUUUCAUUUAGCAUAAAAAUUUUCAAGAUUU	Noncanonical
ENST00000608358	N/A	lncRNA	ENSG00000273381	NA	UUUUUUUCAUUUAGCAUAAAAAUUUUCAAGAUUUGUCCACAGUGUAGUGU	Noncanonical
ENST00000608358	N/A	lncRNA	ENSG00000273381	NA	CACAGUGUAGUGUGUCUCAGUACUUCUUUCCUUUUUAUCACUGAAAAUAC	Noncanonical
ENST00000608358	N/A	lncRNA	ENSG00000273381	NA	UUAUUGAUCUUUUUGAUUAUAGCCAAUCUAGUGAGUGUGAACUGGUAUCU	Noncanonical
ENST00000608358	N/A	lncRNA	ENSG00000273381	NA	AUUGAUCUUUUUGAUUAUAGCCAAUCUAGUGAGUGUGAACUGGUAUCUUA	Noncanonical
ENST00000608358	N/A	lncRNA	ENSG00000273381	NA	UGAUUAUAGCCAAUCUAGUGAGUGUGAACUGGUAUCUUAUUGUAAUUGUG	Noncanonical
ENST00000608358	N/A	lncRNA	ENSG00000273381	NA	UUGCCCAUUUCUAACUGAGCAAAACAGACAAAAAUUGAGUUGUGAAUGUU	Noncanonical
ENST00000429118	N/A	processed_pseudogene	PAICSP2	NA	AAAUACUGGAGAAAUCCUGGUUGCCACAGAACUGUGUACAAGUUGACACG	Noncanonical
ENST00000429118	N/A	processed_pseudogene	PAICSP2	NA	GCAGUGGUAGGCAGAGGCCAUGGCUAGGGACCAGUGAUGCCUGGGAACAC	Noncanonical
ENST00000429118	N/A	processed_pseudogene	PAICSP2	NA	AGCUUCCCUUUGACAGGGGUCUCAGGUAGUGGACCAUACUUUCUGCAGAA	Noncanonical
ENST00000429118	N/A	processed_pseudogene	PAICSP2	NA	GAUUAAGCGAUCAUUUGGCAGGAGGCAAACUGUGAACAAGCAUAUUGAAC	Noncanonical
ENST00000618526	N/A	processed_pseudogene	ENSG00000275756	NA	GACACCUCAGCCCCGUGAGGAUCUCUUGUCUCAGAGGCAAGUUUAACCUU	Noncanonical
ENST00000432119	N/A	unprocessed_pseudogene	MTCO3P29	NA	GAGGCCCCCUUUAUUAUCUCUGAUGGAAUCUACAGCUCAACAUUCUUUAU	Noncanonical
ENST00000437913	N/A	unprocessed_pseudogene	MTND4P15	NA	CUAAUCAAGAACUAUUAAACUUCUGAUCUAACAACCUUAUAUGACUAGCA	Noncanonical
ENST00000416438	N/A	lncRNA	ENSG00000290644	NA	UAUUAUAACAGAUGAAUUUUCUUCACUGGCAAUUUCUAUCUUUAACUGUC	Noncanonical
ENST00000414425	N/A	processed_pseudogene	BEND3P2	NA	UCUGCUCUACCUCCAUGCCAAAAACGACCGCUUCUGGACCCUGGAGUUCA	Noncanonical
ENST00000456945	N/A	processed_pseudogene	ENSG00000229530	NA	CCUUUUCACUUGGAUUUGUGGACAAGCCUCUCAAGGACAAGACUAAUUCU	Noncanonical
ENST00000456945	N/A	processed_pseudogene	ENSG00000229530	NA	CGGAGAUGGUAGUGGACCAUAGGAUUAUGAUUCCACCAACCUGCCAUGGG	Noncanonical
ENST00000456945	N/A	processed_pseudogene	ENSG00000229530	NA	UGGUCAUGUGAUAUCUCCUUGGUGACCUUGUACAUCCCCAAGGCCUGCUG	Noncanonical
ENST00000650118	N/A	lncRNA	ENSG00000285650	NA	GGCUUUCUACCAGCAGAAAGAGCUUCUCCUUUUCCCUUAUUCAUUUGUAU	Noncanonical
ENST00000650118	N/A	lncRNA	ENSG00000285650	NA	GAUUACAUACAGGAUGGAAAGACUGUAUCUCCAAGUCUAAUUGUGUGGAU	Noncanonical
ENST00000650118	N/A	lncRNA	ENSG00000285650	NA	ACCAGUUUUUCUAGACUCUAUUUGUGUUUUUGAAGUAAAUACGUCCAUGU	Noncanonical
ENST00000617319	N/A	unprocessed_pseudogene	ENSG00000275318	NA	AAAAGUGAAUCAUACUGUGUAUUCAGAAAAUAUACGAAAACAUACACUCA	Noncanonical
ENST00000617319	N/A	unprocessed_pseudogene	ENSG00000275318	NA	AGUCACAGCUUACUGUAUACCAG	Noncanonical
ENST00000438540	N/A	processed_pseudogene	SNX18P2	NA	GGGACACUUUGGCUGAAAUUCACCACUUCCAUCCAAUUUGAGUGAGAGAU	Noncanonical
ENST00000340858	N/A	unprocessed_pseudogene	ALOX15P2	NA	GGACUUCUGAAAGGAGGAUGCCUUAUUUGGGUACCAGUUUCUUAAUGGUG	Noncanonical
ENST00000340858	N/A	unprocessed_pseudogene	ALOX15P2	NA	GGGCCCUCGGCCUAAGGCUGUGCUGAAGAAGUUCAGGGAGGAGCUGGCUG	Noncanonical
ENST00000428958	N/A	lncRNA	ENSG00000223446	NA	UCUUUGCCUCAGUUCUCCCCUGUGCCAUGACCUCCCAUCAGGGCCGGCAU	Noncanonical
ENST00000366188	N/A	lncRNA	ENSG00000203364	NA	CCAACAUGGAAGAGUGUUUACAAUGUAUCUUUAGAGAAAAGAUGGACUAU	Noncanonical
ENST00000366188	N/A	lncRNA	ENSG00000203364	NA	GAGAAAAGAUGGACUAUCCAAGUAUGCAUACUGGAAUUAUCAUUAGAUUA	Noncanonical
ENST00000366188	N/A	lncRNA	ENSG00000203364	NA	GUAGAGACGGGUUUCACCAUGCUGGCCUCGAACUCCUGACUUCAGGUGAU	Noncanonical
ENST00000648864	N/A	lncRNA	ENSG00000290685	NA	AACCAUUCACAUCUCUGCAACUUAAAACAGUAAAUAAAGAUUAUCAAUGC	Noncanonical
ENST00000443716	N/A	lncRNA	ENSG00000237385	NA	AGGUUCUUAACCUAGCAGUUUACCAGAUGCAUUCCUUGAUCAGCCUGCAU	Noncanonical
ENST00000443716	N/A	lncRNA	ENSG00000237385	NA	AAACCACUGAGUACCACAUGUGUCCACAAAGACACCUCUGAGAGGGGCAG	Noncanonical
ENST00000443716	N/A	lncRNA	ENSG00000237385	NA	CACAAAGACACCUCUGAGAGGGGCAGGCGCUGACAAGAUCCUGGAGUCAG	Noncanonical
ENST00000443716	N/A	lncRNA	ENSG00000237385	NA	CCCAAGUCUAAAUUUCUUUAGUGUCAUUCAUUUUUCUGAUUUUGUAAUUG	Noncanonical
ENST00000443716	N/A	lncRNA	ENSG00000237385	NA	UGAUUUUGUAAUUGUUUUGAGUCUAUUAUUGCCUUAUUUUUCUGAUUUUA	Noncanonical
ENST00000443716	N/A	lncRNA	ENSG00000237385	NA	UGAUUUUAAAGCAAUAUAAGCUCAUUGUCAAAAUUUUGUAAAAUCCAGAA	Noncanonical
ENST00000689121	N/A	lncRNA	ENSG00000289031	NA	UUUCUUGUUUCAAAAGCAAUAUGUGUUUAUUGUGGUAAGUUUAAGAAAUA	Noncanonical
ENST00000689121	N/A	lncRNA	ENSG00000289031	NA	UUUAUUGUGGUAAGUUUAAGAAAUACUGGCUAGAUACACAAAAA	Noncanonical
ENST00000689121	N/A	lncRNA	ENSG00000289031	NA	UAUUGUGGUAAGUUUAAGAAAUACUGGCUAGAUACACAAAAA	Noncanonical
ENST00000443771	N/A	lncRNA	ENSG00000231990	NA	AUCUCCAAGCAGCAGAGCUCUCAGCAUCAAGGACUUUCUAAGAAAGGACC	Noncanonical
ENST00000445119	N/A	processed_pseudogene	CYCSP24	NA	CUGGCAUUAAGAAGAAGGCAGAAAGAAAAAUGAUAGCUUAUCUCAAAAAA	Noncanonical
ENST00000454869	N/A	lncRNA	ENSG00000232063	NA	UGUAUGUAUGUGUAUGAUAUCAGAAAAAAAUAACCUAUUCAUGGUGGGGG	Noncanonical
ENST00000454869	N/A	lncRNA	ENSG00000232063	NA	UGAUAUCAGAAAAAAAUAACCUAUUCAUGGUGGGGGAAAAAAGAGCCUGA	Noncanonical
ENST00000454869	N/A	lncRNA	ENSG00000232063	NA	GCAUGGUGCCUGACACAUGGUACUCAGUAAGAAACAACUAUUGCUAUUAA	Noncanonical
ENST00000454869	N/A	lncRNA	ENSG00000232063	NA	CUGUCUAGCUUUGUGUCUUUGAAAGAUUUUUGAGCUCUGAGAAUGACCUU	Noncanonical
ENST00000454869	N/A	lncRNA	ENSG00000232063	NA	GUAAUUGAAUUGGACUGUAUACAGUCUGCACGUUUACCUUAUUUUCCAUU	Noncanonical
ENST00000454869	N/A	lncRNA	ENSG00000232063	NA	GUUUGAAAUUCCGUUACCGAAAGUUCUCGGGGGUUGGGGGAGGUGGGAGG	Noncanonical
ENST00000454869	N/A	lncRNA	ENSG00000232063	NA	UGCUAUUAUAUUUCUUAUAGUGCAGUGUCAGUGAAACUAUGUCAUCCUUU	Noncanonical
ENST00000454869	N/A	lncRNA	ENSG00000232063	NA	UUAUAGUGCAGUGUCAGUGAAACUAUGUCAUCCUUUGUAAAAUCA	Noncanonical
ENST00000647389	N/A	lncRNA	PCAT7	NA	CUGGCCCUGCCAGGAUCUCUAAGGAAAAGGGCCCAAAACACAUGACUCAA	Noncanonical
ENST00000647389	N/A	lncRNA	PCAT7	NA	CUUCCUGUGAGGCUGUAAAAGUUUCCUCCCACCCCAGGUUGCAUCUGAGA	Noncanonical
ENST00000437846	N/A	lncRNA	ENSG00000230815	NA	UAUCAUGGGAGUGUGUUAUUGAGAGCAUUUGCAGAAGGGUGGAACCAGGA	Noncanonical
ENST00000437846	N/A	lncRNA	ENSG00000230815	NA	AUUAUUUGCAGAGCAAGAGAAUGAAACUCCUGAGACCUGAAUUUCAGGGC	Noncanonical
ENST00000649093	N/A	lncRNA	ENSG00000285807	NA	UGACAAGGUGUUCUUCUUCUAUCAUCACACAGAAAUACAGCUACCACUAC	Noncanonical
ENST00000649093	N/A	lncRNA	ENSG00000285807	NA	UUUCUUGUAAUGUCUGUUCUCCUUCUGAGACUUUACUUGUUUAUUGCUGU	Noncanonical
ENST00000649093	N/A	lncRNA	ENSG00000285807	NA	CAAUUGGAUCCUUCUGUACAGGAUUGCAGAGCACAAGUAUCCAGAAUUGG	Noncanonical
ENST00000445995	N/A	processed_pseudogene	ENSG00000230221	NA	GAAGACUCUUGUGGCUCUAACACUGACAAGCAGACUCUUUCUUACAACAU	Noncanonical
ENST00000605700	N/A	lncRNA	ENSG00000271314	NA	CAGGGAGACUCACGUCACUGGGGGCCACUUUCAUGAUUUUGUUGCCAUCA	Noncanonical
ENST00000604104	N/A	lncRNA	ENSG00000271155	NA	AAGGGAGCAGAGAUUUCAUGCUCAACAAAACCAAAA	Noncanonical
ENST00000433656	N/A	lncRNA	ERCC6L2-AS1	NA	GGCGUGUUCACAAGGCACAUUUCUUUGAAUAGAUUUCAGCAGCGACGCAU	Noncanonical
ENST00000649169	N/A	lncRNA	ENSG00000268926	NA	UCUGCUAUGUGAAUUCCUUGCUCAUUCAUUAUGGGGUCACUUCAUUGAUU	Noncanonical
ENST00000517038	N/A	snRNA	RNU2-46P	NA	CUUAUCAGUUUAAAUACUAGUUAACACAUUGGUUUCAGUUUGGCUGUGGG	Noncanonical
ENST00000446226	N/A	processed_pseudogene	PARK7P2	NA	CUGAUGUCAGUCUUGAAGAUGCAAAAAAGAGGGACCAAAUGACACGAUGU	Noncanonical
ENST00000446226	N/A	processed_pseudogene	PARK7P2	NA	UAACAGGAGGUAAUCUGGGUGCACAGAUUUUAUUUGAGUCCGCUGCCUUG	Noncanonical
ENST00000446226	N/A	processed_pseudogene	PARK7P2	NA	CAAGUCGGGGGGCCUAGGACUGGCUUCAUGUCUACUCUUGGGAUUGUUGA	Noncanonical
ENST00000583864	N/A	lncRNA	LINC00092	NA	UCCUUUUGAGCUGCGGAAGCCUUGCUUGUUCCCGCCAUUGGGAGGGCAUU	Noncanonical
ENST00000583864	N/A	lncRNA	LINC00092	NA	UUUUUAACGGAGUAUCACUCUGUCACUCAGGCUGGAGUGCAGUGGCGCGA	Noncanonical
ENST00000583864	N/A	lncRNA	LINC00092	NA	GUAGAGAAAGGGUUUCACCAUGUUGGUUAGGCUGGUCUGGAACUCCUGAC	Noncanonical
ENST00000652904	N/A	lncRNA	ENSG00000237212	NA	CUGCCUGCUACAACCUGUGGCUUUGGAUUUUCUCGAGGCCCCAGAGCGUC	Noncanonical
ENST00000432132	N/A	processed_pseudogene	EIF4BP3	NA	CAAACCAGUCAGCUGAGCUGAUGAAACGGAUGACCUGGAAGGAGAUGUUU	Noncanonical
ENST00000432132	N/A	processed_pseudogene	EIF4BP3	NA	GACAACUUGGCACAGUAACGAUGACGAUGUGUAUAGGGCGUCUCCAAUUG	Noncanonical
ENST00000432132	N/A	processed_pseudogene	EIF4BP3	NA	GAGGGGCAAAGCCCGUUGACACAGCUGCUAGAGAAAGAGAAGUAGAAGAA	Noncanonical
ENST00000643789	3'UTR	nonsense_mediated_decay	ENSG00000285269	NA	AAAAAUUUAAUUUGUAAUUUUAAGUUCUGGGAUACAUGUGCAGGAUGUGC	Noncanonical
ENST00000643789	3'UTR	nonsense_mediated_decay	ENSG00000285269	NA	CCCUGGUGGUUUGCUGCACCUAUCAACCUAUCACCUAGGUAUUAAGCCCC	Noncanonical
ENST00000643789	3'UTR	nonsense_mediated_decay	ENSG00000285269	NA	UGCUGUUGUGAAUAGUGCUGCAGUGAACAUACACAUGCUUGUAUCUUUAU	Noncanonical
ENST00000643789	3'UTR	nonsense_mediated_decay	ENSG00000285269	NA	UUUUUAAAAAUCUUUUUUUUUGAAGACAGGGUCUGGCUCUGUUGCCCAGG	Noncanonical
ENST00000643789	3'UTR	nonsense_mediated_decay	ENSG00000285269	NA	AAAAUCUUUUUUUUUGAAGACAGGGUCUGGCUCUGUUGCCCAGGCAGGAG	Noncanonical
ENST00000643789	3'UTR	nonsense_mediated_decay	ENSG00000285269	NA	UAUGUUGCCUAGGCUGGCCUCAAGUGAUCCUCCUGCCUUGGCCUCCCAAA	Noncanonical
ENST00000658405	N/A	lncRNA	ENSG00000286835	NA	UGGGGUGACUUUCUGCUGACUUAUACUGAACUCUGUAGACUGUAAGCUCC	Noncanonical
ENST00000656770	N/A	lncRNA	ENSG00000287302	NA	GAAGCAGAAAGUCAGCAUCCUGUGCUGGAUGAUUCAUCUUGCCCUCUGGG	Noncanonical
ENST00000656770	N/A	lncRNA	ENSG00000287302	NA	GGAUUUUGCUCAACCCCUAAUUCGAGUGUCCAUGAUGGAUAGAUCACUUU	Noncanonical
ENST00000656770	N/A	lncRNA	ENSG00000287302	NA	UUUUGGUAUUAAACUGUAAAAACAAAAUGUAUGUUUACUAAAUUAGGUGA	Noncanonical
ENST00000656770	N/A	lncRNA	ENSG00000287302	NA	CUAAAUUAGGUGAAAGUAGGGCUGAACUUUCAACUUUCUAGAUCAACCAU	Noncanonical
ENST00000656770	N/A	lncRNA	ENSG00000287302	NA	AGCCUUUUCCUCCUUUUGCUCAGCAGACACUGAAUAUAAUCCACAGGCAG	Noncanonical
ENST00000656770	N/A	lncRNA	ENSG00000287302	NA	UUAUUGUGUAUCAGUACAUAUAUGCUAUUUUUGUAGUAGGCCUCCAGAAA	Noncanonical
ENST00000656770	N/A	lncRNA	ENSG00000287302	NA	CACUUCUGUUCCCAGCCACACAAUUUCCCUCCAUGAUCCAUGUUUCUUUU	Noncanonical
ENST00000656770	N/A	lncRNA	ENSG00000287302	NA	UUUUGCAUCUUGCCAGAUAUUUUAUGUACGUCUAAAAGUAAAAACGUAUU	Noncanonical
ENST00000661289	N/A	lncRNA	ENSG00000224848	NA	UAGUAGAGACAGGGUUUCACCACGUUGGCCAGGCUGGUCUCGAACUCCUG	Noncanonical
ENST00000661289	N/A	lncRNA	ENSG00000224848	NA	GUAGAGACAGGGUUUCACCACGUUGGCCAGGCUGGUCUCGAACUCCUGAC	Noncanonical
ENST00000661289	N/A	lncRNA	ENSG00000224848	NA	AGGACAAAAUCCUUUUAAACUCUCCACCUCUGAUCAACAGAGCCUACACC	Noncanonical
ENST00000647176	N/A	lncRNA	MFSD14CP	NA	AAAUUAGCCAGGUAUGAUGGUGCAUAUAGUCCCAGCUACUCAGGAGGCUG	Noncanonical
ENST00000647176	N/A	lncRNA	MFSD14CP	NA	AAUGACACUUGUUCAAGGAUGGUAAGGCUGACUUUUUCAAGAUCAUCAGA	Noncanonical
ENST00000647176	N/A	lncRNA	MFSD14CP	NA	UACAUGUGCCAUGUUGGUGUGCUGCACCCAUCAACUCGUCAUUUACAUUA	Noncanonical
ENST00000647176	N/A	lncRNA	MFSD14CP	NA	GUAGAGAAGGGGUUUCACCGUGCUAGCCAGGAUGGUCUCGAUCUCCUGAC	Noncanonical
ENST00000647176	N/A	lncRNA	MFSD14CP	NA	UUAGAGGUGCUUGAAAAAAGUUAUUUCUUCUUGGGCUUUAUUAUCUCAAU	Noncanonical
ENST00000647176	N/A	lncRNA	MFSD14CP	NA	GAUGCACAUUUCGGUUGUUCCCACCUUUGGGCUAUUAUUAAUAAUGCUGC	Noncanonical
ENST00000647176	N/A	lncRNA	MFSD14CP	NA	CAUUUCAUUAUAUGUAAAUGUUACAUUAAAAUGUUGUAAACAAAUAUUGA	Noncanonical
ENST00000647176	N/A	lncRNA	MFSD14CP	NA	AAUGUUACAUUAAAAUGUUGUAAACAAAUAUUGAACAAAUAUACGCAUGC	Noncanonical
ENST00000647176	N/A	lncRNA	MFSD14CP	NA	UUCCAUUUUCUGUGGUAAAAUAUACAUAAUAUAAAUGUAUUAUUUUAAGU	Noncanonical
ENST00000647176	N/A	lncRNA	MFSD14CP	NA	AAUUCUCAUUCCAAACAGAAGCCCUGUACCCAAAGAGCAAUAACUCCGCA	Noncanonical
ENST00000647176	N/A	lncRNA	MFSD14CP	NA	ACAUGUAUCAGAAUCUUGUUUUUUCAGGUGGAGUAAUGUUCUAUUGUGUG	Noncanonical
ENST00000647176	N/A	lncRNA	MFSD14CP	NA	AAAAGAGACAGGAAGAAAAGGACUUCCAAACUCUAGAAAGUUUAAAACUA	Noncanonical
ENST00000647176	N/A	lncRNA	MFSD14CP	NA	CCCCAGUUGUGGGAUCCAUCUGGCCGAUGGUUAUGGUGGUCAGUGACUUU	Noncanonical
ENST00000647176	N/A	lncRNA	MFSD14CP	NA	UUUAUAUUAUUCACUCCAUUUUUUGAUUAUUAUAACUUUUAAAAUUAUGU	Noncanonical
ENST00000647176	N/A	lncRNA	MFSD14CP	NA	CAUGGUACAUUUAUUUUAAUGCUUUUCAUUUUCUUUUUUUUUUUCUUUUU	Noncanonical
ENST00000647176	N/A	lncRNA	MFSD14CP	NA	CCACAUUUUCUUAAUCCAGUCUAUCAUUGUUGGACAUUUAGGUUGGUUCC	Noncanonical
ENST00000449716	N/A	processed_pseudogene	TCEA1P1	NA	CCUUGGCACGAAGCACUUCUGAUUCUGUGCGGAUGAAGUACAGGGAGAUG	Noncanonical
ENST00000411675	N/A	processed_pseudogene	VN1R51P	NA	CCCAGCAGAAGAAGCCCAUGGGCUUGCUUUUCCUUCACUUGUCUGUUGCU	Noncanonical
ENST00000411675	N/A	processed_pseudogene	VN1R51P	NA	GAAUUAUACUGGAUGUAGGGAAUUUGAAUUUUUAUAUAGAGUAUCUUGGG	Noncanonical
ENST00000411675	N/A	processed_pseudogene	VN1R51P	NA	UAUAGAGUAUCUUGGGGACUUCCCCUAUGUACGACAUACCUCCUAAGCAU	Noncanonical
ENST00000411675	N/A	processed_pseudogene	VN1R51P	NA	GACACUAUCAAAUAUGGCAGUGUCACCAAGAAUCUCUCCAUAAAAAUGUG	Noncanonical
ENST00000411675	N/A	processed_pseudogene	VN1R51P	NA	UAGCUACACCACACAUGGGCAACACAAUUGCUGUCUCUCAUACGAGUGUU	Noncanonical
ENST00000411675	N/A	processed_pseudogene	VN1R51P	NA	UGGUUCUCAUGAGUUGAGCCAGUGGCUACUUGGUGAUUUUCCUUCACAGA	Noncanonical
ENST00000395253	N/A	processed_pseudogene	FAM220CP	NA	CAAAGCAAACAAUAGAAUUCAAAAAAAUGCUUAAAAGUACCUCAGAUGGU	Noncanonical
ENST00000354752	N/A	unprocessed_pseudogene	ANKRD18CP	NA	CUCAAGACAUGUUUGGCCAAAUGGCUGAGGAUUAUGCUGUUUAUUGUGAU	Noncanonical
ENST00000354752	N/A	unprocessed_pseudogene	ANKRD18CP	NA	GCCAAAUGGCUGAGGAUUAUGCUGUUUAUUGUGAUUUGAGAAGCAUUCAA	Noncanonical
ENST00000354752	N/A	unprocessed_pseudogene	ANKRD18CP	NA	GAAGAGAGACAUUGCCAUGCUCAAACAGGAAUUAUACGCAAUAAAAAAUG	Noncanonical
ENST00000354752	N/A	unprocessed_pseudogene	ANKRD18CP	NA	AACAAGAACUCGAAAAUCUCUUGCUUGAACAACAACUAGAGGAUGCUCAU	Noncanonical
ENST00000354752	N/A	unprocessed_pseudogene	ANKRD18CP	NA	AAAUGUAUUUGGAAAUGAAGACUUCAGUUGCCAUGGAGACUUAAAUACAG	Noncanonical
ENST00000416066	N/A	lncRNA	ENSG00000242375	NA	UGUUUGCCCUUAAUUAUUAAAUAAACAUUUGUUCUGAAAAA	Noncanonical
ENST00000607322	N/A	lncRNA	ENSG00000203279	NA	ACAGACUAAACAGGACGUCUUUAAUGAAGGAGGGAAACACUCCACUUUUG	Noncanonical
ENST00000375206	N/A	lncRNA	SUGT1P4-STRA6LP-CCDC180	NA	AAUUUAACAGAAUAAACAAGUAUGGGUUAU	Noncanonical
ENST00000667253	N/A	lncRNA	ENSG00000286375	NA	UCGGGUCACUGGUUGAUUACAGAAAUGAUGGAACAGAAACUUUAGUGACC	Noncanonical
ENST00000667253	N/A	lncRNA	ENSG00000286375	NA	CUAAGAAAGACCAGACAUUGGAAUUAUUAGUCAAUGGCAUUAAGUCAACU	Noncanonical
ENST00000647710	N/A	lncRNA	ENSG00000285706	NA	CACAGUCCAAUAAAACAACCAUCAACUAGGAUUACGAGCUCCCUUUUACA	Noncanonical
ENST00000647710	N/A	lncRNA	ENSG00000285706	NA	AGCUACAGAAGAACCUUGUACUAAAUCCUGCAGCUUUUCCAGCACCUAAA	Noncanonical
ENST00000647710	N/A	lncRNA	ENSG00000285706	NA	UUAUAAAGGGAUGUUGGAUUUUAUUGAAGGCCUUUUCUGCAUCUAUUGAG	Noncanonical
ENST00000630758	N/A	lncRNA	ENSG00000267026	NA	UGCAGGAAAACAUAUUCCAGCUUUUAAUCAUCUUUAGAAUAAACCCAUUU	Noncanonical
ENST00000710266	N/A	lncRNA	ADIPINT	NA	CUUUUUGCAUAUAUUUUGUAUUUAUUUCAUAAAACAUGAAAGCAUUCUAA	Noncanonical
ENST00000710266	N/A	lncRNA	ADIPINT	NA	GUAUUUAUUUCAUAAAACAUGAAAGCAUUCUAAAAACACUAAAUAAUUCU	Noncanonical
ENST00000710266	N/A	lncRNA	ADIPINT	NA	UUCCUGCUUAAAGCAUUCACAGCAUCUAUUGUUAUAUUUCUGAAAGAUUU	Noncanonical
ENST00000710266	N/A	lncRNA	ADIPINT	NA	UGAAAGAUUUGAAUUUUUUAAAAGUAGAGAUCUAAUAACAUGAGAGAAAU	Noncanonical
ENST00000710266	N/A	lncRNA	ADIPINT	NA	AAAAGUAGAGAUCUAAUAACAUGAGAGAAAUUUGAAAACAAGGUAAAAAG	Noncanonical
ENST00000710266	N/A	lncRNA	ADIPINT	NA	AUCAGAAGCAUUUUCUAUAAUCCCAUAAAGUUUAUACCCGUCAUUUUUAA	Noncanonical
ENST00000710266	N/A	lncRNA	ADIPINT	NA	UUCAAGGUUUAUACCAUAAUUUACUUAACUACCCUCCUUCCCCUUUUUGC	Noncanonical
ENST00000710266	N/A	lncRNA	ADIPINT	NA	CAAGGUUUAUACCAUAAUUUACUUAACUACCCUCCUUCCCCUUUUUGCAU	Noncanonical
ENST00000710266	N/A	lncRNA	ADIPINT	NA	GGAUGAUUCCAGGUUUUCACUAAGCAGCUCUUUGAUGAAUAUUUUUCUGC	Noncanonical
ENST00000710266	N/A	lncRNA	ADIPINT	NA	UCUGCAUAUGGCUUUUUCCAUAUUUCAGGGUAUUUUCUUAGGCUAGCUUC	Noncanonical
ENST00000710266	N/A	lncRNA	ADIPINT	NA	UGGCUUCAUAGUAUCUUUUGAAGAAGGUAGGUGUUCCAUUUCAUGAGGUC	Noncanonical
ENST00000410405	N/A	misc_RNA	RN7SKP225	NA	GCCCCAUUGAUGGCCACGGUUGUUUGGCUGAUCUGGCUGCCUAGGCAGGU	Noncanonical
ENST00000410405	N/A	misc_RNA	RN7SKP225	NA	AAUAUCAACUAAUAAUGUGGAGAGAGUACUGGAGUUAAAUAAUCAUUUUG	Noncanonical
ENST00000409686	N/A	processed_pseudogene	KRT8P11	NA	CUCAUCAAGAAGGAUGUUGAUGAAGCUUACAUGAACAAGGCAGAACUGGA	Noncanonical
ENST00000662751	N/A	lncRNA	ENSG00000287955	NA	UCACCCUGCAGCCGGGAGUCGUUGCUCGCCAUAGAUGUAGCUUGUGACAA	Noncanonical
ENST00000662751	N/A	lncRNA	ENSG00000287955	NA	UUUUUGCUUGUGAUGGUCUCUCCCACUGGACUAUAAGCUUCUUGAGGUCU	Noncanonical
ENST00000524512	N/A	lncRNA	ENSG00000254571	NA	UUUAAGAAUGUUUUCAAAUCUGUUUCCACUAUUUUUAAAAGCCAACGAUU	Noncanonical
ENST00000524512	N/A	lncRNA	ENSG00000254571	NA	CAAAUCUGUUUCCACUAUUUUUAAAAGCCAACGAUUAGUUUUACAAUUUA	Noncanonical
ENST00000603444	N/A	processed_pseudogene	DPPA3P10	NA	UCAGCUUAAACGAAAGCUAACAAAUAUUGGGCCUAAGAGGGUUCAGAAUG	Noncanonical
ENST00000364096	N/A	misc_RNA	RN7SKP87	NA	UCCCUCUCGAAGCCGCACGCUUGGUCGAAGAGGAUGACCAUCCACGAUAG	Noncanonical
ENST00000418987	N/A	processed_pseudogene	ACTG1P19	NA	AGACCUUCAACACCCCAGCCAUAUACGUGGCCAUCCAGGCCUUGUGGUCC	Noncanonical
ENST00000436818	N/A	processed_pseudogene	GAPDHP26	NA	UGAUGGGCAUGAACCAUAAGAAAUACAAAAACAGCCUCAAGAUUGUCAGC	Noncanonical
ENST00000436818	N/A	processed_pseudogene	GAPDHP26	NA	AGUCAUGGAUCUGACUUGCUGUCUGGAGAAAGCUUUCAAAUAUGAUUACA	Noncanonical
ENST00000417933	N/A	processed_pseudogene	TRPC6P4	NA	CAUUGUGGUGUUUGUGGCCUUUAUGAUGGGAAUGUUCAACCUCUACUCCU	Noncanonical
ENST00000417933	N/A	processed_pseudogene	TRPC6P4	NA	GACUUUCUGAAGUGAAAUCAGUGGUCAUCAAUUAUAACCACAAAUUCAUU	Noncanonical
ENST00000412284	N/A	unitary_pseudogene	ACNATP	NA	GAGGAAGCUGCCAACUUGCUACUAGCUCAUCCCAAGAUCCAAAGGCCAGG	Noncanonical
ENST00000429016	N/A	processed_pseudogene	TRMT112P4	NA	GGGGUGGGGCCCUGUGGCUUCCCCCUGCACCUCCAGGCCACUGAGGUCUG	Noncanonical
ENST00000429016	N/A	processed_pseudogene	TRMT112P4	NA	GGAGGGCACCCUGCAGUGCCCAGAGUCUAGACGUGUGUUCUGCCUCAGUC	Noncanonical
ENST00000447628	N/A	processed_pseudogene	ENSG00000230328	NA	AGGCUCCUAAGAACAUCCUGGUUGCUGGCAGCCAUUUCUUUAAGACUUUA	Noncanonical
ENST00000447628	N/A	processed_pseudogene	ENSG00000230328	NA	AGUCCUUGUGGACUUCUUGUAUUCUGGUAACCUUGUACUCACAAGCCAAA	Noncanonical
ENST00000447628	N/A	processed_pseudogene	ENSG00000230328	NA	AGUAGAAAUCUUGGAAGAACCAGAUUUGGAUGUUGCUCUACUUUCAGGGC	Noncanonical
ENST00000447628	N/A	processed_pseudogene	ENSG00000230328	NA	UAUGUCUCUAGAUAUUUAA	Noncanonical
ENST00000424250	N/A	processed_pseudogene	FYTTD1P1	NA	CUAGUGUUAAAAAGGAAGGCAAACCUUCUGGGACAAAUAUGAAGUGCAGA	Noncanonical
ENST00000424250	N/A	processed_pseudogene	FYTTD1P1	NA	GACAAUCCUGGAGCAGUGCAAUGCCUAACACAGAAAUCAGGAUUAAUUCA	Noncanonical
ENST00000453537	N/A	processed_pseudogene	MTND3P4	NA	UAUAGAAAAAUCUGACCCCUAUGAAUGCGGAUUCGACCCAAUAACUUCCG	Noncanonical
ENST00000446421	N/A	processed_pseudogene	ARL2BPP7	NA	UUUGGUGGAAAAGUAUAUUGAAAGACAGCUUCUGGAGCAGAUUCCUGGAU	Noncanonical
ENST00000446421	N/A	processed_pseudogene	ARL2BPP7	NA	UAGCUUUUGAAAAAAUGUUUUUAGAAUACAGGACAGCAAAAGAAGGCUGG	Noncanonical
ENST00000650662	N/A	processed_pseudogene	ENSG00000286243	NA	GUGUUUAAUAAGAUGAACACAAGCCAAGAUUUCAGGCAAACAAUGAGUAA	Noncanonical
ENST00000692021	N/A	lncRNA	ENSG00000289079	NA	UGCUUUGAGGCCACUUGUCUAAAAAAGGAUAAUUUUUUUUGCCAUUUGUA	Noncanonical
ENST00000692021	N/A	lncRNA	ENSG00000289079	NA	UUGCCAUUUGUAAAACUAAAUCUUAGAUAAGAGCCAAGAAAGAUACAUGC	Noncanonical
ENST00000692021	N/A	lncRNA	ENSG00000289079	NA	AAACUAAAUCUUAGAUAAGAGCCAAGAAAGAUACAUGCUGGGAUUCAUAC	Noncanonical
ENST00000692021	N/A	lncRNA	ENSG00000289079	NA	UUGAGGAGCUCAACUGCAAACUUCAACAAAGCUGCUGACCUUCAGUUCAG	Noncanonical
ENST00000692021	N/A	lncRNA	ENSG00000289079	NA	UCAGAUGUAAAUUGAAAGCAGCAUCUAUUUAUAACACAAAAAAACUGAUG	Noncanonical
ENST00000692021	N/A	lncRNA	ENSG00000289079	NA	UUUAAAUGUUGACAAUUAUGUACUUAGAAUAAUGGAACUAACUUGUAAUA	Noncanonical
ENST00000692021	N/A	lncRNA	ENSG00000289079	NA	UAAAUGUUGACAAUUAUGUACUUAGAAUAAUGGAACUAACUUGUAAUAAU	Noncanonical
ENST00000692021	N/A	lncRNA	ENSG00000289079	NA	GUCCAGAAAAAGAAGUAAAUUUGCAUUGUUUUCUUGAGAAAACACUAGUU	Noncanonical
ENST00000692021	N/A	lncRNA	ENSG00000289079	NA	AAAUUAUAAUGUAUAUUAAUUUUAUUUAGAAUGUGGCAAAUAUAUACAUU	Noncanonical
ENST00000454390	N/A	processed_pseudogene	CCSER2P1	NA	GAAGAUGAUGCUACAGUUUUGGCUAAGGAUAAAGCUACUAAUGAGGACCA	Noncanonical
ENST00000454390	N/A	processed_pseudogene	CCSER2P1	NA	CUUGUCUCCUCUGUCAUCUUCUGAUAAGAAUGAUUUAAGUGAAGACUUCA	Noncanonical
ENST00000454390	N/A	processed_pseudogene	CCSER2P1	NA	AUAGGUGUAAAAGACUUCAACAGAACUAGAAUAACUCUAGAGGAAAUUUC	Noncanonical
ENST00000454390	N/A	processed_pseudogene	CCSER2P1	NA	UAGAUGUACCAGAAAAUGCAGUGAUGCUGGAUGAGAUGACCCUCCAGCAC	Noncanonical
ENST00000430329	N/A	processed_pseudogene	ZYG11AP1	NA	UGAACAUCCUGAUUGCUAACCCAAAGAAAUUGUGUUUUGAAAAACCUGAU	Noncanonical
ENST00000430854	N/A	processed_pseudogene	ENSG00000234269	NA	CAGUUCUCAGAUACUACGAUAUUUCCAUACCACUGUGGACAACUUACAUG	Noncanonical
ENST00000430854	N/A	processed_pseudogene	ENSG00000234269	NA	CAUACCACUGUGGACAACUUACAUGCAAAAGCCUGCAGUGAAUGCAAGAG	Noncanonical
ENST00000430854	N/A	processed_pseudogene	ENSG00000234269	NA	GCCAUCCCUGUGGACGACAUGACUGAUGCAUAAGGCACAAUAUGCCACAA	Noncanonical
ENST00000421507	N/A	lncRNA	ENSG00000226566	NA	CAGUUGGAGGAAUGCUGAGUUUGGAGAUGGCUGAUAAAUGUGUCAUCUGG	Noncanonical
ENST00000421507	N/A	lncRNA	ENSG00000226566	NA	AUCUGGAUAACAUUCUGAGAUUGAUAUAGGAAUGCCUUCUUUUGCUUCUU	Noncanonical
ENST00000691653	N/A	lncRNA	SMC2-DT	NA	CGUUUACAACCCUUAAGAUUAAGGGUUCCCCUGUAAAAGGGAGGGGGAAA	Noncanonical
ENST00000691653	N/A	lncRNA	SMC2-DT	NA	AACCAGAGCAACUUCGUCCUGAAUAGUGGCUCGGUAAAGUGAGGCUGACA	Noncanonical
ENST00000469756	N/A	lncRNA	ENSG00000293400	NA	AUUCUAAUCACUAAAAUGUGAAGUGAGAAGAAGUUUUGAUGUGAGACUUU	Noncanonical
ENST00000469756	N/A	lncRNA	ENSG00000293400	NA	AGUUGAAUUUGAAUUAACAAAAAAUGAAACUCUUAACCAGGAAUCAGCAA	Noncanonical
ENST00000469756	N/A	lncRNA	ENSG00000293400	NA	AAGCUUUGGGAAAAUAUACUCUCUGUCACAACUUUCCACCUCUGCUGUUG	Noncanonical
ENST00000467693	N/A	transcribed_unitary_pseudogene	TOPORSLP	NA	AACAAGAAGCCCCUUGUAUCAGCUCCUGUUUCACCUCUGCCUAAGGAUCA	Noncanonical
ENST00000467693	N/A	transcribed_unitary_pseudogene	TOPORSLP	NA	GAAAUUGGGUCACACUCCAGGAGAAGAAUCCAAAGACGAUCAAGGUCCAA	Noncanonical
ENST00000467693	N/A	transcribed_unitary_pseudogene	TOPORSLP	NA	AGCAGAGAAUUGAGUAAUCUCUCUCUGAGAGGAAGUCACAGAAGUGAACA	Noncanonical
ENST00000269395	N/A	processed_pseudogene	ENSG00000203396	NA	CUACUGCAUCAGGGCCUUUUAUCCAGGAACUAUGAAAAAGAUCACAAAGU	Noncanonical
ENST00000269395	N/A	processed_pseudogene	ENSG00000203396	NA	CAACUCUCAGAUUCCUUCAGGUUUGCCAUGCAUUUGUGCUUUUGGAACAG	Noncanonical
ENST00000668299	N/A	lncRNA	ENSG00000283001	NA	AUAUCACCAUGGUGAUAAUAUUGAGGGAUAUAUCAGCACAGGCCAGCUUG	Noncanonical
ENST00000668299	N/A	lncRNA	ENSG00000283001	NA	ACAUGCGAAAUGAUUGAUAAUAUUAUUCCCACAGAAAGGCAGUCUCAUGG	Noncanonical
ENST00000668299	N/A	lncRNA	ENSG00000283001	NA	CACAGCUGAAUUUAUUCCACCGGACAGCCAGGACACAGAAGCCAUCAAUA	Noncanonical
ENST00000668299	N/A	lncRNA	ENSG00000283001	NA	UUUUCUUUGAGAUUAAGCUCACCAAUGUUGAGGGAACAGAGGAGGAUGUA	Noncanonical
ENST00000668299	N/A	lncRNA	ENSG00000283001	NA	GGUAUCCAGAAAGACCCAGAAGAAGAAAUUCUGACACAAGUGUCUGGUUA	Noncanonical
ENST00000668299	N/A	lncRNA	ENSG00000283001	NA	AAGAUCUACCCACGAUCAGACACACAUGCAGACGGAACCUUUCCUGCUGU	Noncanonical
ENST00000641090	5'UTR	protein_coding	OR13C3	NA	CUGUUUGUUUCUUGGCAGUAAAUACAUUUCAUGUUAGAUCUUCUUUUGAU	Noncanonical
ENST00000430667	N/A	unprocessed_pseudogene	OR13D2P	NA	CUUCCUAGACAUUUGGUACACAUCCUCCUCCAUCCCCUCAAUGCUGAUAC	Noncanonical
ENST00000430667	N/A	unprocessed_pseudogene	OR13D2P	NA	UCCUUUCUACUGUACUAAGAAUCAAUUCAGCUGAAGGAAGGAAAAAGGCC	Noncanonical
ENST00000609811	N/A	unprocessed_pseudogene	OR13I1P	NA	UAAAAUAUUACAGUUAAUGCCUCUGGCUUGCAUAGAUAUUUCCUUGAAUG	Noncanonical
ENST00000609811	N/A	unprocessed_pseudogene	OR13I1P	NA	CACCAUCUAUGCUGUAUUGAAAUCAAUUCAGCUGAAGGAAGGAAAAAGGU	Noncanonical
ENST00000641378	N/A	lncRNA	ENSG00000290765	NA	UGAGGUUAUUGAGAUGGAACUUAUGAGGCUAGCAAUCUGAUUUUAAAAAG	Noncanonical
ENST00000641378	N/A	lncRNA	ENSG00000290765	NA	AAAGAAAGAGGGAAAUCCAGGACUGAGUUACCUUUUCUCUUCAUGACAGA	Noncanonical
ENST00000641378	N/A	lncRNA	ENSG00000290765	NA	AUCCCCUAUCUACACCAUUCUUGGGAAGAUCAAGUAGAAAAUGUCUUGCU	Noncanonical
ENST00000641378	N/A	lncRNA	ENSG00000290765	NA	AUAGAGGGAGAAAUGGAAAAAUGAAGCUAUUUUUCCUAGGGAUGAUUUCC	Noncanonical
ENST00000641378	N/A	lncRNA	ENSG00000290765	NA	CUAGGGAUGAUUUCCUUGUGGCUGCAAACUGGCAAGCCAUCUUUUGUGCA	Noncanonical
ENST00000641378	N/A	lncRNA	ENSG00000290765	NA	GUGCAGAGGUGUCUAAGGCAAUGUGAGACUUUGUGCAGCUAACCCAGAUG	Noncanonical
ENST00000641378	N/A	lncRNA	ENSG00000290765	NA	CACUGAUACAGCAAAAAUAGGAUUAGAGGAAAAGGAAAAAUUAGCUACAU	Noncanonical
ENST00000412501	N/A	unprocessed_pseudogene	OR13D3P	NA	UAUCUGAGAGAAAAUCCAUCUCCUUCAUUGGCUGUGCUCUGCAGAUGGUU	Noncanonical
ENST00000412501	N/A	unprocessed_pseudogene	OR13D3P	NA	UCUGAGAGAAAAUCCAUCUCCUUCAUUGGCUGUGCUCUGCAGAUGGUUGU	Noncanonical
ENST00000412501	N/A	unprocessed_pseudogene	OR13D3P	NA	UAUAAUGACAGUGUCAAGUAUUGUUUUAUUGGUGAUUCCUCUUAAUUUUU	Noncanonical
ENST00000412501	N/A	unprocessed_pseudogene	OR13D3P	NA	UCUCCUAUGUGUUUAUUCUCUCUUCCAUCUUGAGAAUUAAUUCUGCUGAG	Noncanonical
ENST00000412501	N/A	unprocessed_pseudogene	OR13D3P	NA	UAUUCUCUCUUCCAUCUUGAGAAUUAAUUCUGCUGAGGGAAGAAAGAAAG	Noncanonical
ENST00000666856	N/A	lncRNA	ENSG00000286536	NA	UGUAGAUGAGGUUGUGAGGAAUAUGUACCAAUCUGUUAACAGCAGUAACC	Noncanonical
ENST00000666856	N/A	lncRNA	ENSG00000286536	NA	CCAAUCUGUUAACAGCAGUAACCUUUGGAGAAGAGGUGGGGAUAAAUCGU	Noncanonical
ENST00000666856	N/A	lncRNA	ENSG00000286536	NA	AACAGCAGUAACCUUUGGAGAAGAGGUGGGGAUAAAUCGUGGUGAAAUAG	Noncanonical
ENST00000666856	N/A	lncRNA	ENSG00000286536	NA	GUAGUUUUGACAAAAGCAUGUACUUAAAAAAACUAUAUUUAAAUAUUUUA	Noncanonical
ENST00000666856	N/A	lncRNA	ENSG00000286536	NA	AAUAUUUUAAUAUUAUAAAACAUUUUAUUUUAUUAAGGACAGGGAGGGGG	Noncanonical
ENST00000666856	N/A	lncRNA	ENSG00000286536	NA	AAUAUUAUAAAACAUUUUAUUUUAUUAAGGACAGGGAGGGGGUUCUCCUG	Noncanonical
ENST00000666856	N/A	lncRNA	ENSG00000286536	NA	GUUGUAUCCCAAACCAAACUAAAACUUGAUGACUUAAAACAACAGCAGUC	Noncanonical
ENST00000666856	N/A	lncRNA	ENSG00000286536	NA	UUUUAUUAGUUUUUUCCUUUUUCUCAAAAAUAAUGAAUAUUUAUCACUGG	Noncanonical
ENST00000666856	N/A	lncRNA	ENSG00000286536	NA	UCACUGGAAAACAUGAAACUACAAAGAACAACAGACUCCACAAUUCCACU	Noncanonical
ENST00000666856	N/A	lncRNA	ENSG00000286536	NA	UUAUUUUUACUAAAAUUAAAAAUCAGUCAUUCUUAAUAUAGACAGUUUAC	Noncanonical
ENST00000666856	N/A	lncRNA	ENSG00000286536	NA	AUAUAACUGAUAUUAUAUCAUCCAUUUGUUUUUCCACUUAAUAUUGCCAC	Noncanonical
ENST00000666856	N/A	lncRNA	ENSG00000286536	NA	UUAUAGCAAACACUGAUUAUAGUUUUAUGUAUAUAUAAUUUAUGCAAAAU	Noncanonical
ENST00000364713	N/A	misc_RNA	RN7SKP191	NA	UCCCUGCUGAAGCCGCACACUUGGUCGAAGAGGACAACCAUCCCCAGUAG	Noncanonical
ENST00000686469	N/A	lncRNA	ENSG00000289227	NA	UCUACUAUGAGUUACACGACAUGGUUCUUGGGUGUAAAUAAAACAGAAAG	Noncanonical
ENST00000686469	N/A	lncRNA	ENSG00000289227	NA	GAGAUAUUUGCCUUUCAGGGGAAAAAUUACCCUGACAACAGUGGGGAGUA	Noncanonical
ENST00000686469	N/A	lncRNA	ENSG00000289227	NA	CCUUUCAGGGGAAAAAUUACCCUGACAACAGUGGGGAGUAUGGCAUGGGG	Noncanonical
ENST00000623713	N/A	TEC	ENSG00000279609	NA	UGCUUGAUAUUUUUUUUCUUAAAUGAGCUUGUAUUACUUCUAUAAAUAAC	Noncanonical
ENST00000623713	N/A	TEC	ENSG00000279609	NA	CUUCCACUAACCUUUCAUCUAAGCAUAGCGUUUCCUUUAUUUAUGAAUGU	Noncanonical
ENST00000623713	N/A	TEC	ENSG00000279609	NA	AAAUAUGAAGCACAUGUAUUGCUAUAUUGUAUUUUAAGUUAUUUUAAUAA	Noncanonical
ENST00000421655	N/A	processed_pseudogene	DEPDC1P2	NA	AAUGAUGAAACUUAUCUCAUAGAACUCCUAAAAAGCAUGGAUUACAUUUA	Noncanonical
ENST00000421655	N/A	processed_pseudogene	DEPDC1P2	NA	CUCUAAUAGCAAACCAAGUUGCUGUUCUUUGGAAGGAAUUGUAGAUGUGU	Noncanonical
ENST00000421655	N/A	processed_pseudogene	DEPDC1P2	NA	AGGGAAUUCAAGUAAAGAGGCAUCCAGUGUAAAGAGGCAUCAAUCUUUUC	Noncanonical
ENST00000421655	N/A	processed_pseudogene	DEPDC1P2	NA	CAAACUUCAUGAUGCAAUGGGCAUGAAAUCACCGAUGAUACAUACCUUUU	Noncanonical
ENST00000602729	N/A	processed_pseudogene	SLC25A6P5	NA	AGGAACCUGGACUCUGGAGGGGCAGCCCAGGCCUCCUCUCACUGCCUUAU	Noncanonical
ENST00000602729	N/A	processed_pseudogene	SLC25A6P5	NA	UAAUUAUGUUUUAUGUUGGACAUUCUGCUGCAAAACAAUGAAGACAGGAC	Noncanonical
ENST00000602729	N/A	processed_pseudogene	SLC25A6P5	NA	AUUAUGUUUUAUGUUGGACAUUCUGCUGCAAAACAAUGAAGACAGGACAC	Noncanonical
ENST00000602729	N/A	processed_pseudogene	SLC25A6P5	NA	AUGUUGGACAUUCUGCUGCAAAACAAUGAAGACAGGACACUAAGGAAAAA	Noncanonical
ENST00000637185	N/A	lncRNA	LINC01505	NA	GGGAGGAGGAAAUGGAUUAGGUCCUGGAGGUUGUCAUAAAUGCAUCAAGU	Noncanonical
ENST00000430534	N/A	lncRNA	ENSG00000229297	NA	UCAAAAGAGCUUGCCACAGAGACAGAGCUGGGAGACUGCUGGACCACCAU	Noncanonical
ENST00000430534	N/A	lncRNA	ENSG00000229297	NA	AAAAGAGCUUGCCACAGAGACAGAGCUGGGAGACUGCUGGACCACCAUAA	Noncanonical
ENST00000657970	N/A	lncRNA	ENSG00000237062	NA	AGUGAGUGUGGCGUGCAUGUAUAAAGAAAAGCUUUUCUCUGAAAAGAGCA	Noncanonical
ENST00000657970	N/A	lncRNA	ENSG00000237062	NA	CCCUGCCCACUCCCAGCCCCAUCUCACAUGUUAUUUAUUAUAUUGAAGGG	Noncanonical
ENST00000363261	N/A	misc_RNA	RN7SKP77	NA	UCCUUCCCAAAGCUGCAUGCUUGGUUGAAGAGGAUGACCAUCCCCAAUAG	Noncanonical
ENST00000444758	N/A	processed_pseudogene	RPL7AP44	NA	GCUUGUGUUGCCAAGCUGUAAGAGGCAGAAGCUAAAAGACUUGCCACUAA	Noncanonical
ENST00000422849	N/A	processed_pseudogene	ENSG00000225531	NA	AGUGGCACCCAUUAUUGAGAAUACACCUGAGGAGAAAGACUUCAAAGAUA	Noncanonical
ENST00000422849	N/A	processed_pseudogene	ENSG00000225531	NA	GGGGGAAACAUGAGAGAAGGCCAAAACCAUGUGUGAGUGUUAUGACUAUU	Noncanonical
ENST00000415694	N/A	processed_pseudogene	ENSG00000226535	NA	AUCUUUAGCAUGUGGUUACUUAUGUAAUCUUACCUGGACACUUUCAAAUC	Noncanonical
ENST00000415694	N/A	processed_pseudogene	ENSG00000226535	NA	GCAUGUGGUUACUUAUGUAAUCUUACCUGGACACUUUCAAAUCUUUGCUG	Noncanonical
ENST00000415694	N/A	processed_pseudogene	ENSG00000226535	NA	CUGCAACAAGAAUCCUGCACCCCGGUUAGAUGCUGUUGAGGAAAUUCUUC	Noncanonical
ENST00000659615	N/A	lncRNA	LINC01509	NA	CAAGCGUUGACUGAAUGAUUGAUUCCAAGUUCCCCCUUCCUAGGAUUUCA	Noncanonical
ENST00000662966	N/A	lncRNA	ENSG00000287233	NA	GGUUUCGCCUUCUACAAUAUGGAGCUAGUAAUCAUAUUUGCCUCCUAGAG	Noncanonical
ENST00000454576	N/A	processed_pseudogene	ENSG00000236005	NA	GGUGUGUACAUUCAUGAAGGGUGAUGGGUGAUGGUCAUGUGGGUCCUAUA	Noncanonical
ENST00000454576	N/A	processed_pseudogene	ENSG00000236005	NA	CUAUCUGUCAGUCCAUCUCCAAAGCCCUUGUGGCCUGUUGCCAGAAAUAU	Noncanonical
ENST00000454576	N/A	processed_pseudogene	ENSG00000236005	NA	GAUGAGGCUUCCAAGAAGGAGAUCAAAGACAUCCUCAUCCAGUAUGACAU	Noncanonical
ENST00000415465	N/A	lncRNA	ENSG00000231678	NA	UAGGCCUGGCUGGAUUCAUCUCUGACCCUUCUCUGCCACCUGAUCUUCUA	Noncanonical
ENST00000415465	N/A	lncRNA	ENSG00000231678	NA	AAAGUUCAUCACGUUUCAGUGGGGCUUUCUGCUGGCUUUCACAGAAGAAU	Noncanonical
ENST00000423638	N/A	unprocessed_pseudogene	MTND2P11	NA	CCUCAAUGGACCUAAAUAUACUAUUAACAACGGCAGCACUAUCCAUCUCA	Noncanonical
ENST00000423638	N/A	unprocessed_pseudogene	MTND2P11	NA	AAAUCAGUUACCACUACUAACAUCCAUAGUGCCUGUUACUCUACUAUCCC	Noncanonical
ENST00000442962	N/A	processed_pseudogene	YBX1P6	NA	CCCCAGACUGCCAAAACGAAGAAUAACCCCAGGAGGUACCUUCGCAGUGU	Noncanonical
ENST00000451108	N/A	lncRNA	ENSG00000232896	NA	GUCGGUGGGUCACGCCUGAAAUCCCAGCACUUUGGGAGGCCAAGGUGGGC	Noncanonical
ENST00000426204	N/A	lncRNA	ENSG00000227531	NA	AAAGACGGAGAGAGACAGCAGAAAGCUGCUUAAGAAAUUGCUUUGAGUCC	Noncanonical
ENST00000450154	N/A	lncRNA	ENSG00000224644	NA	UAGAUCUUGCUGUUUCUCUACAUAAAAAUCUAAUAUAAGCUGAUUUAGCA	Noncanonical
ENST00000450154	N/A	lncRNA	ENSG00000224644	NA	GAUCUUGCUGUUUCUCUACAUAAAAAUCUAAUAUAAGCUGAUUUAGCACA	Noncanonical
ENST00000374304	N/A	lncRNA	LRRC37A5P	NA	UGGUAGCACCUGGGGGAUGGCUCUGUCCCGGGCGCACUUAGGCGGGCUGU	Noncanonical
ENST00000374304	N/A	lncRNA	LRRC37A5P	NA	CUUCUGAAACUGCCCCUAUAAACUUUAUAAAAUUAGGCCGGGCACGGUGG	Noncanonical
ENST00000658557	N/A	lncRNA	LINC02977	NA	CUCAAAGCCCACCUUUGUCCAAAGAAAGAAUCUGAGCCUCCCCUUGACUU	Noncanonical
ENST00000658557	N/A	lncRNA	LINC02977	NA	GACAGGCUUUUUGGUUCCCAGGAAUGUCAUGCCUUUGAAUUUCCAAUCUA	Noncanonical
ENST00000658557	N/A	lncRNA	LINC02977	NA	AUUGUAACUUUUGUGGGUACAUGGUGUACAUAUUCAUGGAAUGCAUGAGA	Noncanonical
ENST00000658557	N/A	lncRNA	LINC02977	NA	GAUACAGGUGUGCAAUGUGUGAUAAUCACAACAUGGAGAAUGGGGUAUCU	Noncanonical
ENST00000658557	N/A	lncRNA	LINC02977	NA	AAUGUACGAUUCAAUUAUGAUUGACUAUAGUCACCCUGUUGUGCUAUCAA	Noncanonical
ENST00000658557	N/A	lncRNA	LINC02977	NA	UUUCCAGCCCUGAUGGCAAUCUUCAAAGAGGGAUUGCAGCAUACCUGGAG	Noncanonical
ENST00000658557	N/A	lncRNA	LINC02977	NA	UCCAGCCCUGAUGGCAAUCUUCAAAGAGGGAUUGCAGCAUACCUGGAGUA	Noncanonical
ENST00000658557	N/A	lncRNA	LINC02977	NA	GUUGUUGUGGUGGUGGUUGGAAAAGCUUUUAUAUGACAGUUUAUGGCUCA	Noncanonical
ENST00000451825	N/A	processed_pseudogene	RPL29P20	NA	AAAGGGGUGGACCCCAAGUUCCUGACAAACAUGCGGUUUGCCAAGAAGCA	Noncanonical
ENST00000448036	N/A	processed_pseudogene	RPL32P22	NA	AAAAUUAAGCAUAACCGGUGGAAACCCAGAGACAACUGCGUUCAUAGAAG	Noncanonical
ENST00000448036	N/A	processed_pseudogene	RPL32P22	NA	CUCUGGAACUGCAAAGCCAUCAUGGAAAGGGCAGCCCAGCUGGCCAUCAG	Noncanonical
ENST00000656504	N/A	lncRNA	HSDL2-AS1	NA	UCUUCUUGCAGAGAGCCUAUAAACGGAUGUCCAAGUAGGCGAGAUAUUGC	Noncanonical
ENST00000656504	N/A	lncRNA	HSDL2-AS1	NA	UUCUUGCAGAGAGCCUAUAAACGGAUGUCCAAGUAGGCGAGAUAUUGCUA	Noncanonical
ENST00000502685	N/A	unprocessed_pseudogene	ENSG00000250068	NA	CCUGAGCUGCUGAAUCAUCGAGCAGGUGAGAACAAAUGAGGUAAUAGGGC	Noncanonical
ENST00000605480	N/A	lncRNA	SLC46A2-AS1	NA	AUAUGAUGUGAUGUGAGAAUUCCAAAAAAGCUUUAUCACUGUCCCCUUGA	Noncanonical
ENST00000605480	N/A	lncRNA	SLC46A2-AS1	NA	GAGUCCUCAUGUGCUACUAGGCAGGUCCCUUGAAAAUGCAAAUCUAUAUC	Noncanonical
ENST00000605480	N/A	lncRNA	SLC46A2-AS1	NA	UAUAUAUAUAUAUAUAUUCCUUUCUCAUGUGGCAGCAGUGGUAGGAGCAU	Noncanonical
ENST00000605480	N/A	lncRNA	SLC46A2-AS1	NA	GCAUGUCAAAUAUGUUAUUAAAAUUAAUUUCACCUGU	Noncanonical
ENST00000639709	N/A	lncRNA	ENSG00000291094	NA	CUCACCUGGACUCCAGUAUCUUCCCUUCCUGAUCCCCAUGUCCUCUUAUG	Noncanonical
ENST00000639709	N/A	lncRNA	ENSG00000291094	NA	GGAUCUUCCCUAACUGCCUAAGAAGACUCAGAAAUUCACCAAGAAUCAAA	Noncanonical
ENST00000438111	N/A	transcribed_unprocessed_pseudogene	MUPP	NA	AAAGAUUUCAGGAGAGUGGUAUUCGGUUCUCUUGGCCUCUGACUGCAGGG	Noncanonical
ENST00000438111	N/A	transcribed_unprocessed_pseudogene	MUPP	NA	GUACUGACUGUAAAUAACGGACUUAAUGUCAUUGACAUACUUGAAACGGA	Noncanonical
ENST00000639662	3'UTR	protein_coding	ZNF883	NA	CUUAUAAAAAAACUUUUUUUUUUUUUUUUUUUUUUUUUUUUUUUUUUGAG	Noncanonical
ENST00000639662	3'UTR	protein_coding	ZNF883	NA	CUCCCACAAAGAUACUAUGCAUUAUUUUCUAAGAUUUAUGUAAUAUUUUU	Noncanonical
ENST00000639662	3'UTR	protein_coding	ZNF883	NA	UUAAUGGACUAUAUAUAUGGUUACAAAGAAAAUUGCAAUAAAUUCUCAGA	Noncanonical
ENST00000639662	3'UTR	protein_coding	ZNF883	NA	AAUGGACUAUAUAUAUGGUUACAAAGAAAAUUGCAAUAAAUUCUCAGAGG	Noncanonical
ENST00000639662	3'UTR	protein_coding	ZNF883	NA	CAGGAAAAAAAACGUGAUUAUUAGAAGACAAUAAAACUAGAACAAAAAUU	Noncanonical
ENST00000639662	3'UTR	protein_coding	ZNF883	NA	UGGACAUUAAUGGAUGAUAAGAAGCCCAAGAUCUGCAGUCAGCAAGCUGG	Noncanonical
ENST00000639662	3'UTR	protein_coding	ZNF883	NA	UUCAAAUAUCUAAGCACCACAUAUUUGGACCGUCAAGUUGACACAUAAAA	Noncanonical
ENST00000639662	3'UTR	protein_coding	ZNF883	NA	GACCGUCAAGUUGACACAUAAAAUUAACCAUGAUGGGCUAUUUACUAUAA	Noncanonical
ENST00000639662	3'UTR	protein_coding	ZNF883	NA	AUGCCACCAUUAUUAGUCAAUAUUAUGCUAAAGAUCCCAGGUAAUCCAAU	Noncanonical
ENST00000639662	3'UTR	protein_coding	ZNF883	NA	AAUUUAAUUGAAUCACAAUAUAAAUGGAAUUUUUAAAAUGACAUCUCUAU	Noncanonical
ENST00000639662	3'UTR	protein_coding	ZNF883	NA	CAACCCACAGAUCAGGAGAUCCCCUUCGUGAGCCCACACACCAGGGCCUU	Noncanonical
ENST00000639662	3'UTR	protein_coding	ZNF883	NA	AGGUGGGUCCUGGAUCCCAUGCCUCCUGACUGGGGAGAUCUCCCCAACAG	Noncanonical
ENST00000639662	3'UTR	protein_coding	ZNF883	NA	CUAUUUUCCAGCCUCCACUGGUGAUACCUCCAAGUAUGGGAGGGACCCCC	Noncanonical
ENST00000639662	3'UTR	protein_coding	ZNF883	NA	UUGCAGCACUAUUCACAAUAGCAAAGACAUGGAAUCAACCCAAAUGCCAA	Noncanonical
ENST00000668459	N/A	lncRNA	FAM225B	NA	CUCUUCCCCAUAGUGGCUGGAUGUGGCUCUGUGUAUAUUGUGGAGACAAG	Noncanonical
ENST00000668459	N/A	lncRNA	FAM225B	NA	UUGCCUACUGGGUGAGCAUUAUAAAAUGUGAAUAUUUUCCUCAAUGAAAA	Noncanonical
ENST00000668459	N/A	lncRNA	FAM225B	NA	AAAGUUGCCUAAUCAACUGAAAUGUAUGUAUGUAAGCAUGGGUAUAUUCA	Noncanonical
ENST00000434051	N/A	lncRNA	FAM225A	NA	CCGGCGUGGCCCGGGAGCAGCGGGCCCUUCCUCUUCCAGGCUCCCUGGCC	Noncanonical
ENST00000434051	N/A	lncRNA	FAM225A	NA	CGCAUCUUCCUGUGGCCAGCAGCAGUGAUGGCAACGCUGUAGGCACCUCC	Noncanonical
ENST00000434051	N/A	lncRNA	FAM225A	NA	AAGGUGACUGAGAGGUUUAUUUUCAUAGGAGCCUCAGUGGCCUUGUCCGU	Noncanonical
ENST00000434051	N/A	lncRNA	FAM225A	NA	UCAUUGGUCAAAGUUUUGUUUUUCCUCCAGAAGAAAAAGGCUUGUGAACA	Noncanonical
ENST00000434051	N/A	lncRNA	FAM225A	NA	CUCCCCACCUCGGUGGUGAAUACAUUCUUGGGUGGUGAAUAGGUUCUCUC	Noncanonical
ENST00000434051	N/A	lncRNA	FAM225A	NA	GUCAAAGUUCUGAAGGCUGAGAAGUCCGAGAUCAAGAUGCCUGAGGAUUC	Noncanonical
ENST00000434051	N/A	lncRNA	FAM225A	NA	UAUUAUUGUGUGCAUAGAUACUACCAUUGUAACAUUUUUUGCGGAUUAAA	Noncanonical
ENST00000434051	N/A	lncRNA	FAM225A	NA	AUAAAACAUUUAAAAUUAAUAUUUGUGUUUUUAUUGUCAAUGGAUAUAAU	Noncanonical
ENST00000635661	N/A	TEC	ENSG00000282897	NA	AGGGGUCCCCAACCACCCUUGGCAGCUGUAGCAGGCCCUCUCUCAGCCUC	Noncanonical
ENST00000635661	N/A	TEC	ENSG00000282897	NA	UCCCCCACGAGAUGGGGAAAUACCUGGGUGCAGAGUUUAAGAAACGCCCA	Noncanonical
ENST00000635661	N/A	TEC	ENSG00000282897	NA	GAGAGAAGGGGAAAAAAAGAAUCUUUUCUUCCCUGACCCAAGAUGAGGGC	Noncanonical
ENST00000437712	N/A	lncRNA	ENSG00000233817	NA	AUUUGUUCUUAUCUGCUCCUGGAGCCACCACCUGCUACAGUGUAAAGAGA	Noncanonical
ENST00000437712	N/A	lncRNA	ENSG00000233817	NA	CUUAUCUGCUCCUGGAGCCACCACCUGCUACAGUGUAAAGAGACCCCACA	Noncanonical
ENST00000437712	N/A	lncRNA	ENSG00000233817	NA	CUCUUCUUGUAUGGAUGGGAGGACCGAAGUCCAGAGAAGUGGAAUAACUU	Noncanonical
ENST00000437712	N/A	lncRNA	ENSG00000233817	NA	GCCACUUGCCCGUGGUUGGGGGUUUUUCACCCUCAACACCGUUGACAUUU	Noncanonical
ENST00000428292	N/A	lncRNA	ENSG00000227482	NA	GAAUGGGAUGGUCAUGAUGCCUGGCCAGCAGGGCCCAUGGAGCUUGUAUA	Noncanonical
ENST00000428292	N/A	lncRNA	ENSG00000227482	NA	GCGGAAAUGCUCAUAUCAACACUUGGUGAACCAGGAAGACUGUACCCUCA	Noncanonical
ENST00000428292	N/A	lncRNA	ENSG00000227482	NA	UAAAGGUAGGAUCCAUAUGAGAUUGGAUCUUCAUCUUCUAACACUUUGGA	Noncanonical
ENST00000398764	N/A	processed_pseudogene	ENSG00000214669	NA	CCUUCUCUUUUACCCUCAGUACCAGACGAUAUUAGUUCUUCCCCUUCUCC	Noncanonical
ENST00000398764	N/A	processed_pseudogene	ENSG00000214669	NA	AGUGCCAGCUAUGUCUUUGGGAUCAGUGGUCUCAAGGCUGGGCUGAGCAG	Noncanonical
ENST00000437852	N/A	processed_pseudogene	ENSG00000232905	NA	AAUUCCAGGUUAUGCCUCAGCUCCUAAACUACCUGAAGGCUGACAGACUG	Noncanonical
ENST00000423876	N/A	processed_pseudogene	ENSG00000235797	NA	GUAUGAGAGAUUCUUGGGACCUGAGAUCUUUUUUUUUUUUUUUAAAUCCA	Noncanonical
ENST00000412010	N/A	processed_pseudogene	ENSG00000230284	NA	AGUGUGGUUAUGGCAAAAUCAAUAAGAAGCGAAUUGCUUUGACAGGUAAC	Noncanonical
ENST00000380194	N/A	processed_pseudogene	ENSG00000229817	NA	CAUGUCAUCUUAACCAAGCAUCCCCCAGAGCAGUAUGAAAACAUGAUCAC	Noncanonical
ENST00000380194	N/A	processed_pseudogene	ENSG00000229817	NA	CUGACUAUUUUGAUAGUGCUUGCCUUUGGGUUGCUGGCAAUGGGUAAGAU	Noncanonical
ENST00000380194	N/A	processed_pseudogene	ENSG00000229817	NA	UGGCUACACUGGGCAAGGUGUAUUCAGUAAUGUUUUAUGAGCCAGAGAUA	Noncanonical
ENST00000380194	N/A	processed_pseudogene	ENSG00000229817	NA	AGCCUCUCAGUAUGAACUUAUGAGAGAUGUUAAAGAAAUAUGAUAAAGAU	Noncanonical
ENST00000649121	N/A	lncRNA	DELEC1	NA	GUAGUGUGUGAAAUCAGAUGAGACUCACAUCCUGUUAUACCAGGCUCCUU	Noncanonical
ENST00000649121	N/A	lncRNA	DELEC1	NA	CUUGGAACAAAAGGGAUGUGGGUAUGACAGAUCCAACUUUUGCUAUGAAC	Noncanonical
ENST00000649121	N/A	lncRNA	DELEC1	NA	UAACUUGGCUUCUGAGGUUGGUGAAGGAAACUUUCUUGUCCUUUGCUAAU	Noncanonical
ENST00000649121	N/A	lncRNA	DELEC1	NA	ACUUGGCUUCUGAGGUUGGUGAAGGAAACUUUCUUGUCCUUUGCUAAUAA	Noncanonical
ENST00000619197	N/A	snRNA	U2	NA	CUUAUCAGAUUUACUUCCCUAUGAAAAUCUUUAAGAGGCAAUGUGGUGCA	Noncanonical
ENST00000619197	N/A	snRNA	U2	NA	AGAGGCAAUGUGGUGCAACUCAC	Noncanonical
ENST00000416507	N/A	lncRNA	ENSG00000228707	NA	AAAUGGAUAUAUGAGUAGUCCUACUUCAUGGAGUUGUUGCGAGGAAUCCA	Noncanonical
ENST00000438048	N/A	lncRNA	PAPPA-AS2	NA	AAGUACAUAAGGCAUUCAAAUCUAGAAGAGCCCCGUGUUUGGUCCUAUUA	Noncanonical
ENST00000438048	N/A	lncRNA	PAPPA-AS2	NA	UCUGCUACCUUGUGCCACAGUUAAACUGCACAGGCUCAAUAACUUAUGUU	Noncanonical
ENST00000423715	N/A	lncRNA	ENSG00000230894	NA	CUCAAGAAGUGAGGCACCUGUGAUUCUCAAAAUAGUAGAGUCGAAAGGAA	Noncanonical
ENST00000423715	N/A	lncRNA	ENSG00000230894	NA	AGGGCAAAGUCAUAAGCCGAGUUUAAUUGAUAAUUUCACUGUCCAUAUGU	Noncanonical
ENST00000423715	N/A	lncRNA	ENSG00000230894	NA	UUUCCAAAGCACCAUUCUGAUUAUGUUUACGAUCCUCAAAAGGCUUCAAA	Noncanonical
ENST00000423715	N/A	lncRNA	ENSG00000230894	NA	CGAUCCUCAAAAGGCUUCAAAGGUUCCCCUUUUCCUACAGGAUAAAGUCC	Noncanonical
ENST00000423715	N/A	lncRNA	ENSG00000230894	NA	AAGUGCUGACUAUGUGCCAGACACUGUACCAGAGUCUUGGAAUGCAAUGC	Noncanonical
ENST00000423715	N/A	lncRNA	ENSG00000230894	NA	AUAAAGUGAUUUGUCUAAUUAAUCAACCAGGAACAUCUGCUUCUGAAGAG	Noncanonical
ENST00000423715	N/A	lncRNA	ENSG00000230894	NA	UUUUAUUUUAACAUAGUUUUUCAACAACAGGUUAAAAUUGCUGGCUACAC	Noncanonical
ENST00000423715	N/A	lncRNA	ENSG00000230894	NA	AGCUCACAAAGGCCUAAUCACCCAAUUAAGAGGAGGAAAACCUGAUCCUU	Noncanonical
ENST00000423715	N/A	lncRNA	ENSG00000230894	NA	CAGUAUGUAAUUGGUAGUGAUUACUCUGAGAAGGUGUUUGGACUUUGGUU	Noncanonical
ENST00000648160	N/A	lncRNA	ENSG00000285820	NA	GUAGAGGCGGGGGUUUCUCCAUGUUGGUCAGGCUGGUCUCGAAUUCCUGA	Noncanonical
ENST00000648160	N/A	lncRNA	ENSG00000285820	NA	AAGACAUCACAAGGAUGCCUCCAAACCUGCUUGACUAUGAACAAUGACUU	Noncanonical
ENST00000431607	N/A	processed_pseudogene	RPL10P3	NA	UGUUUCUGACCUUGCGCUACCCCAGUGCAGGCUCCAAACAGGCAUGCGAG	Noncanonical
ENST00000431607	N/A	processed_pseudogene	RPL10P3	NA	UGACCUUGCGCUACCCCAGUGCAGGCUCCAAACAGGCAUGCGAGGUGCCU	Noncanonical
ENST00000364270	N/A	misc_RNA	RN7SKP128	NA	ACCCCAUUGAUCACCAGGGUUGAUUCAGCUGAUCUGGCUGGCUAGAUGGG	Noncanonical
ENST00000364270	N/A	misc_RNA	RN7SKP128	NA	GUAUGUUCUUAGCAUGUGAUC	Noncanonical
ENST00000410481	N/A	misc_RNA	RN7SKP125	NA	UCCCUCCCAAAGCUGUAUGCUCCGUUGAAGAGGAUGGCCAUCCCCAAUAG	Noncanonical
ENST00000436524	N/A	lncRNA	ENSG00000233516	NA	AAAUGGAAAUACUUAUUUUUCAGAGUUGUCAUAAACACUAAAUGAUUUGA	Noncanonical
ENST00000436524	N/A	lncRNA	ENSG00000233516	NA	AGAGUUGUCAUAAACACUAAAUGAUUUGACUUAUAUCAACCUAAUUCCUA	Noncanonical
ENST00000657171	N/A	lncRNA	ENSG00000233569	NA	UCCUGUAAGCCACCACAAACCUUUUGUGCAAUGAGAUAGGUGAUGAAUAA	Noncanonical
ENST00000657171	N/A	lncRNA	ENSG00000233569	NA	UGAUCAUUCAAUUAAUCUUGUAGAAAUUACUCUUAGACUUUCAACAACAU	Noncanonical
ENST00000657171	N/A	lncRNA	ENSG00000233569	NA	UAAACCUUAUGAAAACUGUAUUUAGUCAUGGACUGACAUGAAUUGUUCAU	Noncanonical
ENST00000436855	N/A	processed_pseudogene	RPL35AP22	NA	GAGGCUUCAGAAACAAAGGGAGUACAUAGCUCUUCUUAAAAUCGUAGGUA	Noncanonical
ENST00000436855	N/A	processed_pseudogene	RPL35AP22	NA	UCAAAUUCUUAAGCAACCUUCCUGCUAAGGCCAUUGGAUGGAGAAUUCAU	Noncanonical
ENST00000697639	N/A	lncRNA	ENSG00000284977	NA	AGCAAGCCCUUCUCUAGGGAAGACCCAUAAAAUUUGACUCAUGAAGAGAG	Noncanonical
ENST00000697639	N/A	lncRNA	ENSG00000284977	NA	CAGAAGGAGAGAAGGACCAGAUAUGUGUGAUCAUGUCUCCAUUAUGGGAG	Noncanonical
ENST00000697639	N/A	lncRNA	ENSG00000284977	NA	CACUGCCAGCUAAUGAAUAUUGGAGAACAUGACACGUUGGAGAGCCCAGU	Noncanonical
ENST00000697639	N/A	lncRNA	ENSG00000284977	NA	CAUAGUCAGAAGGCAGCUGAACUCCAUAGGAUAUGAUGUGAGCAAGAGCA	Noncanonical
ENST00000449730	N/A	lncRNA	ENSG00000231901	NA	AUGAGUGCCAAUUUACAGUGGAAGAAAAAUAAACAUUCAGCUUCAAGACU	Noncanonical
ENST00000449730	N/A	lncRNA	ENSG00000231901	NA	CUCUGACUGCAUGGAACACGGUGUUUUAAGUCAUUGGAUUGGAUGACUUC	Noncanonical
ENST00000449730	N/A	lncRNA	ENSG00000231901	NA	AGAACUCUGAAGACUCAAAGAGAAGAACAACUAGAAUUCUUCUUUCUUUC	Noncanonical
ENST00000565320	N/A	lncRNA	ENSG00000260970	NA	UAGGCAAGGCCUGAAAUGUGUUAGAAAGUCCAGCCAAUAUCAGCAAAAAC	Noncanonical
ENST00000565320	N/A	lncRNA	ENSG00000260970	NA	AGAAAGUCCAGCCAAUAUCAGCAAAAACACAGCUGGCUCAAGCUGACCAC	Noncanonical
ENST00000454204	N/A	lncRNA	ENSG00000225960	NA	CUCAACCCAUUUGUGGUGAGUCCAGUCUCCAAACACAGGACCGAUUCCAA	Noncanonical
ENST00000603920	N/A	processed_pseudogene	ENSG00000270917	NA	CAUGGACACCCAGAUGUUAGGAAGUCCAGGCCCCAUGUAGCACCAUUUCU	Noncanonical
ENST00000589026	N/A	lncRNA	CUTALP	NA	AUCCUGAGAGAGGGCGUCAAUGGAGCUGGGACCAGCUAUUGAAGUACUGG	Noncanonical
ENST00000455437	N/A	processed_pseudogene	ENSG00000214651	NA	GGGUUAUGAAUGGGCCACACCCAAACUACCCAAGCCCGCUGGUGGUGGGA	Noncanonical
ENST00000455437	N/A	processed_pseudogene	ENSG00000214651	NA	UCUUCUCUGCUGCUGGGUUACUACACAAAGAUUGCAGCUCAAAUCUGCCA	Noncanonical
ENST00000455437	N/A	processed_pseudogene	ENSG00000214651	NA	AGGGUCCUCAUGAAAAUCACACUGUCUAUGAGACUUUGGAUACUGGUUGG	Noncanonical
ENST00000658975	N/A	lncRNA	ENSG00000227355	NA	UAAUCACUGCAGUCGCUUAGGAUAACAGGGUUAUCUUUGGAAAUUCCUGC	Noncanonical
ENST00000658975	N/A	lncRNA	ENSG00000227355	NA	AUCACUGCAGUCGCUUAGGAUAACAGGGUUAUCUUUGGAAAUUCCUGCCC	Noncanonical
ENST00000658975	N/A	lncRNA	ENSG00000227355	NA	GAAAUUCCUGCCCUCUCGUGUCCAGUAUAGAGAACUACUUUUGUGUUCUC	Noncanonical
ENST00000658975	N/A	lncRNA	ENSG00000227355	NA	GACAGUGGAACAAGAGACAGUCAAGGACAGUUUUAUCAGUGACAUCUACC	Noncanonical
ENST00000408936	CDS	protein_coding	DAB2IP	NA	CUGGGGCGAGCACUUCGAGUUCCACAACUUGCCGCCUCUGCGCACGGUCA	Noncanonical
ENST00000408936	CDS	protein_coding	DAB2IP	NA	CGGUCUGAUAGAUUUCACCCGGUUACCGUCUCCAACCCCCGAAAACAAGG	Noncanonical
ENST00000408936	3'UTR	protein_coding	DAB2IP	NA	UGUUGGUUCCUGAAUGUGGUGUGUCCUUGUCCUCCUGGAUCUGGCCGAGU	Noncanonical
ENST00000408936	3'UTR	protein_coding	DAB2IP	NA	CCCCCACACCUGUGCCAGGGAGGGGGCUUCCUGGAGGGGGGAUUCAAGGG	Noncanonical
ENST00000431442	N/A	lncRNA	ENSG00000234156	NA	UUCUAUGGAGCACCUCUGUCUUUUGGUCAAAGAGGGAAAAUGAAAUCCUG	Noncanonical
ENST00000431442	N/A	lncRNA	ENSG00000234156	NA	UGCUAGCGGACUAACCUCCUAUGAACCUCUUCUACUUACUAUUCAUCAUA	Noncanonical
ENST00000431442	N/A	lncRNA	ENSG00000234156	NA	UGUAAGCAGCAGGUCUACUAACAGAAGGAAUUCAAAUGAUUAAGGAGUAA	Noncanonical
ENST00000431442	N/A	lncRNA	ENSG00000234156	NA	GGCUUAGUGGAAUCUUUACUGUGUUUCCUGGUAGGAGUAUCCAGGAUCUG	Noncanonical
ENST00000431442	N/A	lncRNA	ENSG00000234156	NA	CUGUGUUUCCUGGUAGGAGUAUCCAGGAUCUGGAAUUCCAGUUCAGCAGA	Noncanonical
ENST00000431442	N/A	lncRNA	ENSG00000234156	NA	AGGAGCACCUGUGAGGACCACCUAUCCUAUGUGGAGCACCUGUGAGUGAG	Noncanonical
ENST00000431442	N/A	lncRNA	ENSG00000234156	NA	AGUGAGGAGCACCUAUGAGUGAGGAGCAUCUAUGAGUGAGGAGCACCUGC	Noncanonical
ENST00000431442	N/A	lncRNA	ENSG00000234156	NA	AUUCCCAGGCAUGCUUGGGGAUACUGGAGCAGAAUUCAAUGCAUUUCCUG	Noncanonical
ENST00000431442	N/A	lncRNA	ENSG00000234156	NA	UUCUUUGCACAAAGUCAAAUGAUUUGAUUUUUGUUCUACUUACUUGCCAG	Noncanonical
ENST00000431442	N/A	lncRNA	ENSG00000234156	NA	GAGUGUGUUCUUCUAGAUUGUGUUCUUAUUCAUACACAAAUAUUUCUGUU	Noncanonical
ENST00000431442	N/A	lncRNA	ENSG00000234156	NA	ACUUAAUUAUAUUAUUACUAAGAGAAAAGUACUUGUGUAAACAGAUAGGA	Noncanonical
ENST00000431442	N/A	lncRNA	ENSG00000234156	NA	UCAUAUGGACAGCUGAAAUAGUUCAAAGGAGCCUUAGAUAUCUUAUCAAA	Noncanonical
ENST00000431442	N/A	lncRNA	ENSG00000234156	NA	CAUAGAAAUUGUCUAAAUGGGUACAUGUCACAAUAAUAGCAAUUACUCCU	Noncanonical
ENST00000431442	N/A	lncRNA	ENSG00000234156	NA	UUACUGCUAAUUUUUUAAAAAUAUAAGUAUGUACCACUAAAAAAAGCAAA	Noncanonical
ENST00000431442	N/A	lncRNA	ENSG00000234156	NA	CAUCCAGAAACCUGCAUUAGGGAAAGAGGGAUGCGACUGUCUUCAUCUUU	Noncanonical
ENST00000456760	N/A	processed_pseudogene	TLK1P1	NA	GUACAGUGUUAGAAUACUGUGAAGGCAAUGACUUGGAUUUCUAUCUGAAG	Noncanonical
ENST00000456760	N/A	processed_pseudogene	TLK1P1	NA	GUCAGUUGGAGUCAUCUUCUUUCAGUGUCUUUAUGGUAGAAAGCCAUUUG	Noncanonical
ENST00000561961	N/A	lncRNA	ENSG00000261094	NA	UUUGUAAAAUACCCGCGGAACCCUGUUCCUUCGUUUUACCUCCUGCUUCC	Noncanonical
ENST00000561961	N/A	lncRNA	ENSG00000261094	NA	AAAUGGAUUAGAUGAUAAAAACAACAUGUAUGUCAUCACUAAUCCAGUGG	Noncanonical
ENST00000561961	N/A	lncRNA	ENSG00000261094	NA	UGACUUGAAUCCACUGAGUCUUCAAAUAUAACUUUCUUGUUCAAGAAAUA	Noncanonical
ENST00000561961	N/A	lncRNA	ENSG00000261094	NA	ACUUGAAUCCACUGAGUCUUCAAAUAUAACUUUCUUGUUCAAGAAAUACA	Noncanonical
ENST00000561961	N/A	lncRNA	ENSG00000261094	NA	AAUUUUUUUUUAAGUGCCAUAAUUAAAAAGUCAAGGGAUGUAACCAGAUG	Noncanonical
ENST00000561961	N/A	lncRNA	ENSG00000261094	NA	UUUAAGUGCCAUAAUUAAAAAGUCAAGGGAUGUAACCAGAUGGAAUGUAU	Noncanonical
ENST00000561961	N/A	lncRNA	ENSG00000261094	NA	UAAUUGAAAAAGGAGAUGACUAAAGUGAUCUCAUUUUGAAAAAAAAAAUA	Noncanonical
ENST00000561961	N/A	lncRNA	ENSG00000261094	NA	AUUGAAAAAGGAGAUGACUAAAGUGAUCUCAUUUUGAAAAAAAAAAUACA	Noncanonical
ENST00000422282	N/A	processed_pseudogene	ENSG00000225078	NA	ACACCAGUUACAUCAAUCAUAUCACACUGAUUACGGAGAUGACAACCUGA	Noncanonical
ENST00000422282	N/A	processed_pseudogene	ENSG00000225078	NA	GCCUUAAGGAAAUAUGCUGAAGAACUUGGAAUAAAUUCAUUUGACUUGCU	Noncanonical
ENST00000421400	N/A	processed_pseudogene	PIGFP2	NA	CUGGUUUUGUAGCUGCUGUCAAUCUAGUAUUAUAUUUAGUAGUGAAACCA	Noncanonical
ENST00000421400	N/A	processed_pseudogene	PIGFP2	NA	GUAGUGAAACCAAAUGCAUCCCCUAAAAAAGUUCAUUAUCACACAAGGUA	Noncanonical
ENST00000421400	N/A	processed_pseudogene	PIGFP2	NA	UUUGCAGUCAUUUUGUCUACUUUUACCACUGUACCUUAUGUUUGUUAGAA	Noncanonical
ENST00000421400	N/A	processed_pseudogene	PIGFP2	NA	UUAGAACCAAAUCUCAAAAGCAUAGCUUAGAGUUUUCAGUAGAAAUGGUG	Noncanonical
ENST00000429482	N/A	lncRNA	ENSG00000234921	NA	UUUUGCCAAGAGGAUCCAAAAAGUCAGAGACGGGGUCUUGCAAUGUUGAC	Noncanonical
ENST00000429482	N/A	lncRNA	ENSG00000234921	NA	UAUUGAUUACAUGUCGAAAUGAUUAAUAGUUUGGCUAUACUGAGUUAAGC	Noncanonical
ENST00000696331	5'UTR	protein_coding	ADGRD2	NA	GUGCAAUCCAAGUUGGCCUGCCUGUGACCCCUGCUGUCUGUCACCUGCUC	Noncanonical
ENST00000696331	CDS	protein_coding	ADGRD2	NA	GCCAGCCUGGUCCUGGAGGAGCAGGUGGCUGACACAUGGCUCUCCCUCCG	Noncanonical
ENST00000696331	CDS	protein_coding	ADGRD2	NA	GCUGUCACAGUCGCAAUGCACUUCCUCUUUCUGGUGGCAUUCUCCUGGAU	Noncanonical
ENST00000696331	3'UTR	protein_coding	ADGRD2	NA	AUCUGCUCCUUCCCCCAUGCUCCGAAGUUCCAACGGGCUCUGCCGUGUCU	Noncanonical
ENST00000429139	N/A	lncRNA	MIR181A2HG	NA	GCCUUUUAAAUCAUGUAUUAAAAAAAAAGAAAAAGGAAAAACAAAGAUUU	Noncanonical
ENST00000438380	N/A	lncRNA	ENSG00000236643	NA	AAGAUCCUGUUCAAAUGUUUCUUCAGUGGCAUCUUCCUUAAUACCUUCCA	Noncanonical
ENST00000438380	N/A	lncRNA	ENSG00000236643	NA	UUCAGUGGCAUCUUCCUUAAUACCUUCCACCGAGGGACAACUAGAUCCCC	Noncanonical
ENST00000687492	N/A	lncRNA	ENSG00000289285	NA	CAGGCCCCGCCUCGUGUGUGCCGUAACUGCGCUGGUUCCCCGGCUUUCCC	Noncanonical
ENST00000362443	N/A	snRNA	RNU4-82P	NA	UCUCAGUGAAUUAACAGAAAGCAGACCCAUGU	Noncanonical
ENST00000430496	N/A	processed_pseudogene	PRPS1P2	NA	UGCAGAGCCAGGUGUCCUGAAGUGGAUAAGGGAGAAUAUCUCUGAGCAGA	Noncanonical
ENST00000468244	N/A	lncRNA	HSPA5-DT	NA	CACAGUCAAGCGUGUACUACUAUUUCACAGCAUUUUCCUUUCCAAACUGU	Noncanonical
ENST00000437097	N/A	lncRNA	ENSG00000227068	NA	UCUCGAACCACAAAAGGGACAAUACUGAGGAGACCCUCCGACGCAAAGGA	Noncanonical
ENST00000444886	N/A	processed_pseudogene	HNRNPA1P15	NA	UUGGUGGCAUUAAAGAAGACACUGAAGAACAUCACCUGCGAGAUUAUUUU	Noncanonical
ENST00000444886	N/A	processed_pseudogene	HNRNPA1P15	NA	GGUGGCAUUAAAGAAGACACUGAAGAACAUCACCUGCGAGAUUAUUUUGA	Noncanonical
ENST00000614664	N/A	lncRNA	PBX3-DT	NA	UUCCCGAUUUUAGAUUCAUUGAGCUCACCCUAGAUGAGUCCUUUGGUUCG	Noncanonical
ENST00000614664	N/A	lncRNA	PBX3-DT	NA	AAGUUUCCAAUUCUUCUUUGAAGCCCCCAUUAUGGGUUACUUAUAAUCGU	Noncanonical
ENST00000614664	N/A	lncRNA	PBX3-DT	NA	UUUUAAAGCUGUCACCAAAUUCUUAAGCAUUUUUGCCAAAAGGCGCAGGA	Noncanonical
ENST00000441473	N/A	lncRNA	ENSG00000232413	NA	AACUUAAUGGUUUUUUGGGGGGCAUGCAAAUUUCAGUGAGCAGAUUGCAC	Noncanonical
ENST00000653769	N/A	lncRNA	ENSG00000228392	NA	UUGAAUUUUUCAACUAACAAUGCAUUGUGGAAACCCAUCCAAGUGAAUCU	Noncanonical
ENST00000653769	N/A	lncRNA	ENSG00000228392	NA	GUAUUUUUAACAGAAAUGGGGUUUCACCAUGUUAGCCAGGCUGGUCUCGA	Noncanonical
ENST00000653769	N/A	lncRNA	ENSG00000228392	NA	ACAGAAAUGGGGUUUCACCAUGUUAGCCAGGCUGGUCUCGAACUCCUGAC	Noncanonical
ENST00000653769	N/A	lncRNA	ENSG00000228392	NA	UUAAUGGUUGCUUCUUGUUCCAUGGCAUGACCGUAUAAUUAUUUAAACCC	Noncanonical
ENST00000653769	N/A	lncRNA	ENSG00000228392	NA	AAAUAGAUUUGUUCCAUAUUGCUUUCCAAAAAGGCAGUAUCAGUUCUCAU	Noncanonical
ENST00000653769	N/A	lncRNA	ENSG00000228392	NA	CCAUAUUGCUUUCCAAAAAGGCAGUAUCAGUUCUCAUUUGAACCAGCAGU	Noncanonical
ENST00000653769	N/A	lncRNA	ENSG00000228392	NA	AGAGCUAAAAAUUAACUCUUUCUCCGUCGUAGGCGUUGCGAAUAUGUUUU	Noncanonical
ENST00000653769	N/A	lncRNA	ENSG00000228392	NA	UUCCCCAAAUUCAGUGCUUGUCUUUUAGCUUUGUUUAUGGGAACAUUUAG	Noncanonical
ENST00000653769	N/A	lncRNA	ENSG00000228392	NA	ACUUUUUUGAGACAGAGUCUCACUCUGGUGCCCAGGCUGCAGUGCUGUGG	Noncanonical
ENST00000653769	N/A	lncRNA	ENSG00000228392	NA	GUAGAGAUGGGGUUCCACCAUGUUGGCCAGGCUGGUCUUGAACUCCUGAC	Noncanonical
ENST00000653769	N/A	lncRNA	ENSG00000228392	NA	AUAUGACUGGCUCCCCUCUGAGGCCGGAGGCUUGGCUGCCAUCAAAUUCA	Noncanonical
ENST00000653769	N/A	lncRNA	ENSG00000228392	NA	CCGAAUUCUCCACCCAAACUUCAGGCUGUUUUCUGAACUGUGAAUUCAUC	Noncanonical
ENST00000454034	N/A	lncRNA	ENSG00000233721	NA	UGUCCAGGAAGAAAUUUGAACUCUGAAGCCGAACUUGAUUAAACCCCAAA	Noncanonical
ENST00000624132	N/A	TEC	ENSG00000279137	NA	UUUUACAUUGGAAUUGAUGUCUUGUCUGCCAUGCACACACCUAGUGUAAC	Noncanonical
ENST00000624132	N/A	TEC	ENSG00000279137	NA	UCUCCUUCUCGAGUGGAGGCUUAUACCAGCCAAUGUGGCUAUGUCUCUUU	Noncanonical
ENST00000624132	N/A	TEC	ENSG00000279137	NA	GGAUAAAUUCCUAGAAUUGCCACUGCCUCUGUGACCCUGGAUAAGUCAAG	Noncanonical
ENST00000624132	N/A	TEC	ENSG00000279137	NA	AUUCUAUAUCAUAGCUGGAGAUUACUCACCACAACCUUGUGAAUAUAACC	Noncanonical
ENST00000624132	N/A	TEC	ENSG00000279137	NA	UCAACCAGAGAAUGAGACAUUUCCCGGUGAUCAAUACAAAUGAAAUAGAA	Noncanonical
ENST00000624132	N/A	TEC	ENSG00000279137	NA	AACCAGAGAAUGAGACAUUUCCCGGUGAUCAAUACAAAUGAAAUAGAAAU	Noncanonical
ENST00000624132	N/A	TEC	ENSG00000279137	NA	GUGUCAGAAGCUGUUGAAUGCAAAGGUCUGUGGCCGGGGCCUGGCCAGGC	Noncanonical
ENST00000624132	N/A	TEC	ENSG00000279137	NA	AGGUUAUUGUUAUGUGUGUGCAAUAAAUCAUAUUUUAAAGC	Noncanonical
ENST00000671261	N/A	lncRNA	ENSG00000286428	NA	CAAUGGGCUAGGAGCUGUUCUGAGUUGUCGUGAGGGCCAAUGGCCCAAAG	Noncanonical
ENST00000671261	N/A	lncRNA	ENSG00000286428	NA	GCUUCUUCCAGGAAGCCUUCCAUGAUGCUCCACCCUCCAGACGAGGUUGG	Noncanonical
ENST00000687046	N/A	lncRNA	ENSG00000288995	NA	CCCCUCUGUUCAGGCCUCCCUAUUACGUGAUACACAACCACUUGAAUUUA	Noncanonical
ENST00000687046	N/A	lncRNA	ENSG00000288995	NA	ACAAAGCAUUACUGCUCAUUGAGAAGGCACUUGGUCACCCAAGAGCUCUG	Noncanonical
ENST00000607259	N/A	lncRNA	ENSG00000271833	NA	CAUCUCUGUAUCUUUACAUCCCAAGGUCAAGGCCCUGGCAACCUCAGAGG	Noncanonical
ENST00000607259	N/A	lncRNA	ENSG00000271833	NA	UUUUUCCCAAGACAUUGGGAGGCAUCUGGUGAACAACACCAAUAAAACAG	Noncanonical
ENST00000607259	N/A	lncRNA	ENSG00000271833	NA	UCAUUGAAGUUUUUUUCUGUAUUAAAAAUAAAGCAAAAUUAAAAAUAAA	Noncanonical
ENST00000624141	N/A	lncRNA	ENSG00000279571	NA	GGGGCUGUGGAUAAACAAAACACAUCCUCUGGCUCAGGCAGGGUCCCAGG	Noncanonical
ENST00000652130	N/A	lncRNA	ENSG00000286196	NA	UUUUAGUUUUGUGGGGUUUUCUAUAUCAGCCUACAUCAUGCUUUUUUUUU	Noncanonical
ENST00000652130	N/A	lncRNA	ENSG00000286196	NA	GUAGAGAUAGGAUUUCGCCAUGUUGGCCAGGCUGGCCUCGAACUGCUGAC	Noncanonical
ENST00000652130	N/A	lncRNA	ENSG00000286196	NA	AAGAGGUGGCUCUUAAAAAAAUAAUAAUAAAAAUAAAAGUUGGAUCUGAU	Noncanonical
ENST00000414976	N/A	lncRNA	ENSG00000230848	NA	UCCCCACAGGACAGCACCAGACGAGAUUUUGCCAUGUUGCUUGGGCUGGU	Noncanonical
ENST00000453870	N/A	lncRNA	ENSG00000230536	NA	CUUGUUUCAAGAUCCAGUUUUCUCCAGCAGAGCACAUGCCACAUCACAGC	Noncanonical
ENST00000418747	N/A	lncRNA	SLC25A25-AS1	NA	CAUUUAGGGAAAGGGGUAAAUAGGAGUGGAAGUGCUGGGUCACAGGGCAA	Noncanonical
ENST00000418747	N/A	lncRNA	SLC25A25-AS1	NA	GUUCUAGGCCUUCUAGUGUGGAUGCACUGGUAUCUUGUUAAAUGCUUUUA	Noncanonical
ENST00000418747	N/A	lncRNA	SLC25A25-AS1	NA	GUAGAGAUGGGGUUUUGCCAUGUUGGCCAGGCUGGUCUUAAACUCCUGAC	Noncanonical
ENST00000323496	N/A	processed_pseudogene	TMSB4XP4	NA	UAUCUGGCUGGCAGGGAAGGAAAGAACUUGCUUGUUGGUGAAGGAAGAAG	Noncanonical
ENST00000323496	N/A	processed_pseudogene	TMSB4XP4	NA	UUUUUGUUCAAAUGAUUUUAAUUAUUGGAAUGCACAGUUUUUUUAAUAUG	Noncanonical
ENST00000608502	N/A	lncRNA	MIR219A2HG	NA	GCUGAGCUCCGGGCGCAACAGGGGCGGGGGCCCCAGGGACAGGGCUCAGC	Noncanonical
ENST00000449048	N/A	processed_pseudogene	ENSG00000228510	NA	UACCAGACGCAACUCACUUUCAUCCACAGCACUGUCGACUCUUGCAUCAG	Noncanonical
ENST00000434999	N/A	lncRNA	ENSG00000228395	NA	AGGCAAAGGUCUCCGUAACUAUUAAUUUCUCUGUCCUUCUAAUCUGUAUU	Noncanonical
ENST00000434999	N/A	lncRNA	ENSG00000228395	NA	CAGCAGUAAACUGCAACUUCAAAGCUAA	Noncanonical
ENST00000459581	N/A	snRNA	RNU7-171P	NA	UAGCAGGUUUUCCAAUCUUCACUGAAAAGCUUUA	Noncanonical
ENST00000629902	N/A	lncRNA	ENSG00000280474	NA	GUAGAGACAAGGUUUUGCCAUGUUGCCCAGUCUGGUCUCAAACUCCUGAG	Noncanonical
ENST00000629902	N/A	lncRNA	ENSG00000280474	NA	CCAGGUUCACGCCAUUCUCCUGCCUCAGCCUCCCGAGUAGCUGGGACUAC	Noncanonical
ENST00000630523	N/A	lncRNA	ENSG00000280758	NA	AGACAAGGUCUUGCUAUAUAUUGCCCAUGCUGGACUUUGAGCAGGUGUAG	Noncanonical
ENST00000630523	N/A	lncRNA	ENSG00000280758	NA	UCAGAGGGAGUUUUGCUCUUGUCACCCAGGCUGAGGCAGGAGAAUUGCUU	Noncanonical
ENST00000427516	N/A	processed_pseudogene	VTI1BP4	NA	ACUGUCUCUAUGAAGGCCUACAAGGAGUGCCCAAGCACCUGCUGGGUGCA	Noncanonical
ENST00000652876	N/A	lncRNA	HMGA1P4	NA	GUUACUAGAAUGAAAAAAAAACAUGAUAGAUAAAUAAAUAAUCCACUGGC	Noncanonical
ENST00000651925	3'UTR	protein_coding	KYAT1	NA	ACUAUAUGUUACAAUGUAAUAAUAAUAGAAAUAAAAUGU	Noncanonical
ENST00000674648	3'UTR	protein_coding	ENSG00000235007	NA	CACCUGUUUUCAUAGCAGUGUUAUUCACAGUAGUCAAAGGGUGGAAGCAU	Noncanonical
ENST00000674648	3'UTR	protein_coding	ENSG00000235007	NA	GCAGAGACAGGGUUUCACCAUGUUGGCCAGGGGCUGGUGUCGAACUCCUG	Noncanonical
ENST00000600965	N/A	lncRNA	ENSG00000268707	NA	UCUGGCGUACUGUUCGUUUUUCUUGUAAAUACAAAGGUGAUACAUGCUUA	Noncanonical
ENST00000674627	N/A	lncRNA	IER5L-AS1	NA	UCUACCUCCGGGAACUCAGCAGCCUGGAUGCUGCAUGAGACCCUGAGGGA	Noncanonical
ENST00000674627	N/A	lncRNA	IER5L-AS1	NA	CCGGGGAUUGGGAUGCAGACAUUUUGGAGGCAUUGUUCUGCCGACCACGC	Noncanonical
ENST00000701580	N/A	lncRNA	LINC02975	NA	GUCAGUAUAUAAGAGUAAAUGCUUAAGACCAGCUGGGGAACCACAGCGAG	Noncanonical
ENST00000316786	N/A	lncRNA	LINC02913	NA	GUGUGUGGUACGCAAACCAUUUCCCCUUUGGUGUCUCUUUGAAAGAUUUU	Noncanonical
ENST00000316786	N/A	lncRNA	LINC02913	NA	UGGCUCAAGAGUCCACUUCUGGCUCCCCCCUCACACAGUUGCUUAAGAGA	Noncanonical
ENST00000316786	N/A	lncRNA	LINC02913	NA	GCUCAGUACAGUGCUUGUCCCGGCAGCAGGAGCUUGGUUGGUGUUAGUCU	Noncanonical
ENST00000657886	N/A	lncRNA	LINC01503	NA	GGCAUCGCAGGAGUUCAAUAAAUGUUAGCUAUCGUUGUCACUU	Noncanonical
ENST00000436510	N/A	lncRNA	ENSG00000230676	NA	AGGUUCAGCCCGAAGGGUGAGCAGCCAAUAAAGAGUGCCGAGAACGGCCU	Noncanonical
ENST00000436510	N/A	lncRNA	ENSG00000230676	NA	AAGGAGUUGAGGCCACUUUGCAAUCAGAGCCUUCGUGGCUGGAGCUGGGC	Noncanonical
ENST00000655097	N/A	lncRNA	ENSG00000226355	NA	CAACCAAGAUGGUGAACGGCAGCAGAUUGGUCACUGUUUCCAGUUAUUCA	Noncanonical
ENST00000565882	N/A	lncRNA	ENSG00000261334	NA	UCCUAUACUCCCCUGCUGUGUGGCCUUAGGCAACGGCUUGCCCUCUCGGA	Noncanonical
ENST00000652329	N/A	lncRNA	ENSG00000286078	NA	UACAACUGGGAAAAUUCUGAGUUCUGGAACCAUCUGCCCAGGGAUUUGGG	Noncanonical
ENST00000658787	N/A	lncRNA	ENSG00000227619	NA	GUUUUAGCAUCCCAGACUAAGUAAGGGUUUAAAAGAGGUGAUUAAGUUAA	Noncanonical
ENST00000658787	N/A	lncRNA	ENSG00000227619	NA	CCUCUCAUUUGGAAUCCUGAGCCUCCUGCUCGUCCUGUAGGCCACACCCA	Noncanonical
ENST00000372478	5'UTR	protein_coding	C9orf50	NA	AGCUUGGCCAGCGUGCCUGGCACUGUACCGAGCUUGCUGUUCUAAGACUG	Noncanonical
ENST00000372478	5'UTR	protein_coding	C9orf50	NA	AGGUGAGGAAACAGAGGCUCUGGGAGCUCUCGCCUGAAGCCACUCGCUGU	Noncanonical
ENST00000425374	N/A	processed_pseudogene	UBE2V1P4	NA	ACAAAUUAAUGUGAACGGAGUUAAUAAUUUGAAUGGAGCAGUGGACCCAA	Noncanonical
ENST00000688549	N/A	lncRNA	ENSG00000288956	NA	UUGCCAGCGCCCUCUGAGACCCGGGAUGAGCGUGUGAAGGCUGCCAGCAG	Noncanonical
ENST00000685409	N/A	lncRNA	ENSG00000288924	NA	UAAAUGAGCAGUAGGAAGUUUCCAGCUUUACCCAGUAAACAAGUGAAUGG	Noncanonical
ENST00000685409	N/A	lncRNA	ENSG00000288924	NA	UCUUGAUUAUUCAAAUUUAUUUCGUUAUUCAAAUUUAAUUCAGAAAAUAG	Noncanonical
ENST00000685409	N/A	lncRNA	ENSG00000288924	NA	CAGAGAAGCUUUUCCUGCCUACUCUGUUUAUAACUCUGUCCAACUUGCCC	Noncanonical
ENST00000685409	N/A	lncRNA	ENSG00000288924	NA	UAAUGCCGGUCAACCUUUUUGUGUGUGUGUGUGUGUGUGUGUGUGUGUGU	Noncanonical
ENST00000685409	N/A	lncRNA	ENSG00000288924	NA	UGUUUUAUGGGUUCUCCUGCUGCCUAAUGACCUUUCUGUUUUUAUAACUG	Noncanonical
ENST00000685409	N/A	lncRNA	ENSG00000288924	NA	AGUUGUACCCUCGUAUCUGCUUCUCUAAUAAAUGUUAUAUUUUUUCUCAG	Noncanonical
ENST00000411256	N/A	misc_RNA	Y_RNA	NA	AGUUACAGAUCGAACUCCUUGUUCUGCUCUUUCCCUUCUCACUGCUGCAG	Noncanonical
ENST00000701832	N/A	lncRNA	ENSG00000289933	NA	AGCAGGGUGCUCGGCUUAGAUAAGUGCUCGGCAAACCAGAGUUGCCAUCA	Noncanonical
ENST00000421067	N/A	lncRNA	FIBCD1-AS1	NA	UCAGAGCUUUAUCCGUGGGAAUCGGUGUGUCUAGGCUGGGAGUCCGUCUC	Noncanonical
ENST00000587264	N/A	lncRNA	ENSG00000236986	NA	UGCUGGAUUAUAAUCAGGGCAAAUUAUGAAGAAUUGUAAUAAAAAGUCGG	Noncanonical
ENST00000502188	N/A	lncRNA	ENSG00000246851	NA	UCCAGCAAAGUCAAUUUGAAUGUCACAUCUAGCCCCCAAAAUGGUGUCAG	Noncanonical
ENST00000502188	N/A	lncRNA	ENSG00000246851	NA	ACAAACAAGUAUUAACUUGAAUUGCAAAGGGAAAAUCGAUUUACAUGAGA	Noncanonical
ENST00000502188	N/A	lncRNA	ENSG00000246851	NA	AAUGGUAUGGGAAAAUGCUUAUAAUGUGAGGCUAAGCCCCCUCCCCACAA	Noncanonical
ENST00000502188	N/A	lncRNA	ENSG00000246851	NA	UGAGUAGUGACUUUAAGGCUGUUUACUUCUAUAUACAUUUCUGCAUUUUC	Noncanonical
ENST00000502188	N/A	lncRNA	ENSG00000246851	NA	CCCUACUGCUCUACUUUAUUUAUUUAUUUAUUUAGAGACAGAGUCUCGCU	Noncanonical
ENST00000502188	N/A	lncRNA	ENSG00000246851	NA	UAAAACUACUGAUAUACAAUGUAAAAUGUACAGGAUGAAAAGUCACAAUC	Noncanonical
ENST00000502188	N/A	lncRNA	ENSG00000246851	NA	AAACUACUGAUAUACAAUGUAAAAUGUACAGGAUGAAAAGUCACAAUCUA	Noncanonical
ENST00000502188	N/A	lncRNA	ENSG00000246851	NA	UCAGACCUGCAGAGACCAAGACAUUUAUUGUAAGAGGGGGCAGAGAAGGG	Noncanonical
ENST00000502188	N/A	lncRNA	ENSG00000246851	NA	UCUUUAAAAAACAAUGAAGUAACCUCAAGAGAUAUACAUGAAAUCAUGAU	Noncanonical
ENST00000446606	N/A	processed_pseudogene	ENSG00000226987	NA	GGCAGACUGUGUGGGGCAUGCUGCCCCGAAGACUAAGUGAGCAGGCUGCC	Noncanonical
ENST00000663086	N/A	lncRNA	ENSG00000286547	NA	AUGACCAGGUGUGUAGCAGGUUCGAGCCCGGCUUGGAAGUUGUUUCUACU	Noncanonical
ENST00000644453	N/A	unprocessed_pseudogene	ENSG00000285287	NA	GGUAUCAUUAUAUACUUCCGGUGGCAUGUUACCCUUGUUCAGCAAGCCCA	Noncanonical
ENST00000644453	N/A	unprocessed_pseudogene	ENSG00000285287	NA	CAGGCUGUUGCCAUUCUUGCCACUGCCUAGCUUUAUCACACCAGAAAGUA	Noncanonical
ENST00000644453	N/A	unprocessed_pseudogene	ENSG00000285287	NA	CAGAUAAGCUCAUUCCCACAGAGGUUCCUUCU	Noncanonical
ENST00000415423	N/A	lncRNA	ENSG00000230289	NA	ACUUUAUGUACGAAUAAAACUUAUGUAACUUUA	Noncanonical
ENST00000636672	3'UTR	protein_coding	PRRT1B	NA	CUCUUGGGAGGCCAUCGUAGGGACCAAAGCCUUCUCUGUCUUCAGAGCCA	Noncanonical
ENST00000636672	3'UTR	protein_coding	PRRT1B	NA	CACAGUUGGGCUCCAGGGCACCCUACCCACUCCUCUCUGAGAUGCUGUUG	Noncanonical
ENST00000484033	N/A	misc_RNA	RN7SL328P	NA	AACCUCUGGGACUACCACGUUGCUUAACAAGGGGUGAACUGGCACAGAGU	Noncanonical
ENST00000372031	N/A	unprocessed_pseudogene	LCN1P1	NA	AGGGACGUGGUAUCUGAAGGCCAUGACGGUGGACAGGGAGCUCCCUGAGA	Noncanonical
ENST00000372031	N/A	unprocessed_pseudogene	LCN1P1	NA	ACUGUGAGGGCAGAGACCCCGAGAACAACCUGGAAGCCUUGGAGGACUUU	Noncanonical
ENST00000439130	N/A	processed_pseudogene	RPL21P81	NA	CUCUAGGCCUUUCAGAAAACAUGCAGUUGUUCCUUUGGCCAAGUAUAUGC	Noncanonical
ENST00000564021	N/A	lncRNA	ENSG00000261018	NA	GGGAGGUGUUCAACCAACUUGGCCAUCUGUUGAAUUUGAGUUAUAUCCAC	Noncanonical
ENST00000564021	N/A	lncRNA	ENSG00000261018	NA	GAAUUUGAGUUAUAUCCACGAAGCUCUGUUGUGGAAUGAUGCUGGUGGUG	Noncanonical
ENST00000564021	N/A	lncRNA	ENSG00000261018	NA	UUUUCUGAAAUUGGUUUUUGCUUAAAAUCAGGGCAUGCUUUUGCACAUAA	Noncanonical
ENST00000687412	N/A	lncRNA	ENSG00000289220	NA	UGGCUGGAAUCGCCGCCUGGCCCCUCACCACGGUUAUUGCCUUUCGUGCC	Noncanonical
ENST00000687412	N/A	lncRNA	ENSG00000289220	NA	AUCACUAUAACGUAUAUCUAUGAGUCAUAAAAUAAUAGAACUAUUUUAUU	Noncanonical
ENST00000444936	N/A	lncRNA	ENSG00000223795	NA	CAGAGUACUGUCAUCAGCAACAGAGCAUGGCUCAGCACGCGGGCAAAACU	Noncanonical
ENST00000371813	N/A	lncRNA	COL5A1-AS1	NA	CCUUAAGAGAGGCCUCGGGGGGAUUCUGGGGCCUGGUAAAGUUUGGGAAC	Noncanonical
ENST00000666389	N/A	lncRNA	ENSG00000286502	NA	AACAGGAAAAGGCAGAAAGGAAACGUAACAAGAUAACCACGACUGAUUUU	Noncanonical
ENST00000666389	N/A	lncRNA	ENSG00000286502	NA	UUUGAUAUUUUCUGAUUAAAAAAGUAACGUAUGUUCAUCAUAGACAAUUA	Noncanonical
ENST00000666389	N/A	lncRNA	ENSG00000286502	NA	CUGAUUAAAAAAGUAACGUAUGUUCAUCAUAGACAAUUAGGCAACUGGAA	Noncanonical
ENST00000625008	N/A	TEC	ENSG00000279935	NA	CCUCGCACAGCUCUCAUGUCUUGCGGAAAGGUUCAGGUGUUGGUCAUCUG	Noncanonical
ENST00000625008	N/A	TEC	ENSG00000279935	NA	AGGUCAGUGUGACCUGCCUGCAGGGGGGAUCCAUGCAGACUGGGGAUGGG	Noncanonical
ENST00000625008	N/A	TEC	ENSG00000279935	NA	UGCCCCAGGCUCAGAGUGCUGAGACUCUAGGGAGCUAUGUACCUUCUUGC	Noncanonical
ENST00000625008	N/A	TEC	ENSG00000279935	NA	GGAAGCUCCACAAAUUCAUUUGCCUAUUCAUUGGCACCACAGAUGCUCUC	Noncanonical
ENST00000420883	N/A	lncRNA	ENSG00000233936	NA	AUCAGAGGGAUCGUGGAUUUUUGCAACUUUCCUGGCCAGACUUCGUCAAG	Noncanonical
ENST00000449637	N/A	processed_pseudogene	SOCS5P2	NA	GUUUCUACAGAAGACAAAGAAGAUAGGCUUAGAGGGAGAAGAUGGCUUGG	Noncanonical
ENST00000449637	N/A	processed_pseudogene	SOCS5P2	NA	UUGAACCACUGCUUACUGUAUCUCUAAACAGGACCUUUCCUUUCAGCCUG	Noncanonical
ENST00000449637	N/A	processed_pseudogene	SOCS5P2	NA	UGCAGGAGUCUGCAGGUGCACUGCGUAUGAUGCAAUCAGUGGGCUCCCUU	Noncanonical
ENST00000660718	N/A	lncRNA	PPP1R26-AS1	NA	GUUGAGAUGAGGUUUCACCAUGUUGGCCAGGCUGGUCUCGAACUCCUGAC	Noncanonical
ENST00000660718	N/A	lncRNA	PPP1R26-AS1	NA	AAGGCUGCAUUCUGAGACUAGGAGGGAAAGGAAGAAAAACUUUAAAAUUC	Noncanonical
ENST00000660718	N/A	lncRNA	PPP1R26-AS1	NA	ACUACAGUCUCAUGCCCAAAAUGUUUCUAUUCUACACUGAGACCUGAUAG	Noncanonical
ENST00000660718	N/A	lncRNA	PPP1R26-AS1	NA	UAUUCUACACUGAGACCUGAUAGAUAAUUUGGCUGCAUACCUGGAGUCCA	Noncanonical
ENST00000660718	N/A	lncRNA	PPP1R26-AS1	NA	CAUGUUGACUAAGUUGGGAAAUAAUUUGGAUUUUCUUUAAAAGUAGUAAA	Noncanonical
ENST00000617896	N/A	lncRNA	ENSG00000275329	NA	ACGGGUUUGUCCUGACGUGUGAGGUCCAGCCGGGGUCCCCAUAGCCUCCC	Noncanonical
ENST00000624770	N/A	TEC	ENSG00000279813	NA	CUGUUGGGAGAUUAAAUGCGUUUACACCUCUGCUGAAGCGGCUUUUUCUC	Noncanonical
ENST00000640235	N/A	lncRNA	ENSG00000283769	NA	UAUUUGUGUAUUGAGUACUUUACUGCCUUAUGUAAGUUUCAGCAAACACC	Noncanonical
ENST00000624034	N/A	lncRNA	C9orf163	NA	GGAGGAGCCGAGGGAGGCUGAGCGGUUGAGGAAGCGGCCAGCCAUGCCGG	Noncanonical
ENST00000624034	N/A	lncRNA	C9orf163	NA	AUUGCAUAUUAAAAUGACAAUAUCUUGGAUGUAUCAGAUUAAACAAAAUA	Noncanonical
ENST00000414282	N/A	lncRNA	SNHG7	NA	AGCUCACUCUGCUGGCCUGUGUGGCUGCUGCCAGACAGACCUCCCGCCUC	Noncanonical
ENST00000414282	N/A	lncRNA	SNHG7	NA	CCUUUGCGCUGGGCAUGUUGGUGCCAGGGCCGCCUGCUGGGCAUAUGACC	Noncanonical
ENST00000415992	N/A	retained_intron	ENSG00000273066	NA	UUUGUUGACUUCCUACUGAGUUUGAAGACAGAAUAUUAGCUACGCCACAC	Noncanonical
ENST00000415992	N/A	retained_intron	ENSG00000273066	NA	UAUGAGGUUUUAGGACGCUACGCCUAUCCAGUUUUUUGGUCACUUUAAGG	Noncanonical
ENST00000415992	N/A	retained_intron	ENSG00000273066	NA	CAUGGUAAUGUAGAAUUUUAAGAACUAAUGAUCAGAAAGACUCUUGUGCA	Noncanonical
ENST00000445357	N/A	processed_pseudogene	NCLP1	NA	UGCUAAAAAUGAUCUUGCUGUUGUGGAUGUCAGAAUGGGUAUGACAAGGA	Noncanonical
ENST00000395082	N/A	processed_pseudogene	ENSG00000213590	NA	CUUGAUUAAUGUUAUAGAAGGGGGACAUAACAAGGAACUCACAGUUGGUG	Noncanonical
ENST00000395082	N/A	processed_pseudogene	ENSG00000213590	NA	GUGUGGUUUUUUAAAAAAGCUACUAAUUGUUUUUGGGAAAUAGAAUUUAU	Noncanonical
ENST00000371629	N/A	lncRNA	LINC02692	NA	UCCAGCCUGGCCUCAGAAAGGAGCGGGGACCCACCCUGCAAACGCUGGGC	Noncanonical
ENST00000435463	N/A	lncRNA	ENSG00000229257	NA	CUCUUGAGAGCACUUCUCUGGGGAGCAUCCCGGAUCUGAACUGCUGGUUG	Noncanonical
ENST00000605600	N/A	processed_pseudogene	ENSG00000270259	NA	GAAUACCCAAAAGAAAAAGCAUCAGAUUUGUUUCUGGCAAUACCUGUGGU	Noncanonical
ENST00000566954	N/A	lncRNA	ENSG00000260996	NA	UAAAUGGAUAAAACGCUCCUCAGGUCUGUGAGCCUGCAAACAAGGUCCCC	Noncanonical
ENST00000566954	N/A	lncRNA	ENSG00000260996	NA	AAAUGUGCCCGCUUAAAACGGAGCCAUGGAGGAAGAAGGACUAGCGAUCU	Noncanonical
ENST00000496793	N/A	lncRNA	ARRDC1-AS1	NA	UGGCUGGGGGCGGUGUCCCAAUCGGGAGGGUUGCCCUGAUGGGGGAGGUU	Noncanonical
ENST00000437270	N/A	processed_pseudogene	SETP5	NA	AGCCAUCCACAAGCGUCUGCACUGCUUGGGAGGAGGAUGAAGAGGCACUG	Noncanonical
ENST00000421194	N/A	transcribed_processed_pseudogene	ENSG00000255585	NA	GGUGGCACCCUGGGGACCUGGCGGCCCCUGGCCCAGGCGGGCUGCUCUCC	Noncanonical
ENST00000442569	N/A	unprocessed_pseudogene	IL9RP1	NA	UCCUGCUGACUGGCCCGACCUACCUCCUGUUCAAGCUGUCGCCAGGAUGA	Noncanonical
ENST00000614278	N/A	unprocessed_pseudogene	ENSG00000278130	NA	UGAUGGGGGUAGGGUGGGAAUUACCAAGAGACCUUCACAGGGGCCAUGGA	Noncanonical
ENST00000614278	N/A	unprocessed_pseudogene	ENSG00000278130	NA	CCUUUGGAGGGACUGCCCUGCGCACACAGGCCCAGUAACCACCAUCUACG	Noncanonical
ENST00000446912	N/A	lncRNA	ENSG00000290585	NA	GUGGAGAUGCGGUUUCACCAU	Noncanonical
ENST00000416477	N/A	unprocessed_pseudogene	ENSG00000237297	NA	CCUUUGGAGGGACUGCCCUGCGCACACAGGCCCAGCAACCACCAUCUACG	Noncanonical
ENST00000423948	N/A	unprocessed_pseudogene	IL9RP2	NA	CUCUCCAGCAGUGUUCUUCCAGCCCUCUACAGUGUGCACAAUGGGAACUU	Noncanonical
ENST00000423948	N/A	unprocessed_pseudogene	IL9RP2	NA	GUCCUGGAGGAGGAGCAAGAGGGCACUGGGACCAGCCUCUGGGGCAACCU	Noncanonical
ENST00000381489	N/A	lncRNA	DIP2C-AS1	NA	AAAAUGUUAAUGUAUCAAGCAUUUUAAAAUGAACCAAAUAUAUAUCUACA	Noncanonical
ENST00000381489	N/A	lncRNA	DIP2C-AS1	NA	GCUUUGGAUGGUUCAUAAAAUAUACAUAUAUACCUUAACCGUGCUUUAUA	Noncanonical
ENST00000381489	N/A	lncRNA	DIP2C-AS1	NA	CAGUAGUUCCAGGAAACUUCACAUAAGAAACACUAAAUAAAUUCUAAGUU	Noncanonical
ENST00000381489	N/A	lncRNA	DIP2C-AS1	NA	AUUGUGAGUUUUUGUUUUCUCCGAACUGGCCUUAUUAUUAUUAAUUAUUC	Noncanonical
ENST00000381489	N/A	lncRNA	DIP2C-AS1	NA	UAUUGCAUACACAUAAUACAUGCAACUCACAACACAACAUACACAUACAA	Noncanonical
ENST00000381489	N/A	lncRNA	DIP2C-AS1	NA	UUGCAUACACAUAAUACAUGCAACUCACAACACAACAUACACAUACAACA	Noncanonical
ENST00000381466	N/A	lncRNA	ENSG00000205740	NA	GCCUUGGAGAGGGGAAAGAAUGCGGCUACCUGGGGCUGCAUCUUCUUUAU	Noncanonical
ENST00000381466	N/A	lncRNA	ENSG00000205740	NA	AUGAUUGCUUGGAAGUCUCUAAACACCCCUUUCUUGGUCUAACUCUGACG	Noncanonical
ENST00000381466	N/A	lncRNA	ENSG00000205740	NA	UUCCUCUGGCUUCUACAUGAGUGGACAUGAACCCCUUUGGAACCUGUCAC	Noncanonical
ENST00000381466	N/A	lncRNA	ENSG00000205740	NA	UGGAGGCUGGGAAGUCCAAGAGCAUGGUGCCAGCAUCUGGUGAGGGCCUU	Noncanonical
ENST00000381466	N/A	lncRNA	ENSG00000205740	NA	CAAAUUGAGGAAAAUGUUUUUUCCUACUAUUGUUAUAAAAUAGUUUGGGC	Noncanonical
ENST00000381466	N/A	lncRNA	ENSG00000205740	NA	UUCCUACUAUUGUUAUAAAAUAGUUUGGGCCACUUCUACUUCCUAGUAUC	Noncanonical
ENST00000381466	N/A	lncRNA	ENSG00000205740	NA	UAAGCAUGUCACAAAAAGGAAGGAAAAGUUUCUUUUCCCUGCUUUGAUAU	Noncanonical
ENST00000665330	N/A	lncRNA	IDI2-AS1	NA	UCUGAAUGUCAUAUAAACACAGGUUAAUAAUGAUGCUGCUUCCCCAUCUG	Noncanonical
ENST00000665330	N/A	lncRNA	IDI2-AS1	NA	UGAAUGUCAUAUAAACACAGGUUAAUAAUGAUGCUGCUUCCCCAUCUGCA	Noncanonical
ENST00000665330	N/A	lncRNA	IDI2-AS1	NA	CAAGGCACAACUCGUGCCAGACAUUCAAUAACCUUUCUACCAAUGUCACA	Noncanonical
ENST00000665330	N/A	lncRNA	IDI2-AS1	NA	UGGACACUGAAUUACAUUUAAUUUUCAUGUGUCACAAAAUAUUUUGAUUC	Noncanonical
ENST00000665330	N/A	lncRNA	IDI2-AS1	NA	UCCAGCAGCGUCUAAGCUUUCUAAUCUUUGUAUCCUUCAGGGCACCUUUA	Noncanonical
ENST00000665330	N/A	lncRNA	IDI2-AS1	NA	UAUCCUUCAGGGCACCUUUACAUAGUCUGACCUUGAAGUUUUUUAUUCCC	Noncanonical
ENST00000658498	N/A	lncRNA	ENSG00000287043	NA	GCCAUUCUCUGACUUAUCGGUGAACAUCAAGGAAAAGAUUGACUCUGAAG	Noncanonical
ENST00000632982	N/A	lncRNA	ENSG00000282390	NA	GCUUCGUCUGAGAUGCUUACUUUUCGCAGGAUUUUCUUGGAGCUCUGGGA	Noncanonical
ENST00000632982	N/A	lncRNA	ENSG00000282390	NA	UAAAUCCAGAUGAAUGCAAAUAACCAUGAAUCAGCCCCAAACGGAGGACC	Noncanonical
ENST00000632982	N/A	lncRNA	ENSG00000282390	NA	UGCACCCUCAUGUCAGCACACAAAUGAGAAUUUAAAGAUCCUAAUUAAAC	Noncanonical
ENST00000632982	N/A	lncRNA	ENSG00000282390	NA	UAAACAGAUUUGUGGAUAUUUAACGAUUUAGGAAACUGUGGACGACUACU	Noncanonical
ENST00000421697	N/A	lncRNA	ADARB2-AS1	NA	UGAAGGUAAUAACUUGGUCUUUAAUCCAGACAAUUUUCACCUCCA	Noncanonical
ENST00000653889	N/A	lncRNA	ENSG00000287653	NA	UGGCACUGCAUUAAUAUUAAUAUCAAUCAUGAUUUUAUUAUUUUGUAUUU	Noncanonical
ENST00000653889	N/A	lncRNA	ENSG00000287653	NA	CAUUCUCUGAUUUAAAUUUUGCAUACAAUUUAAUAUUAUUUCUUCUCUUA	Noncanonical
ENST00000653889	N/A	lncRNA	ENSG00000287653	NA	UGCUGUAAUCAAACAAUACAUUGUUACUCUUAUUACUGUGAACAAAAAAU	Noncanonical
ENST00000671670	N/A	lncRNA	LINC00700	NA	UCUAACAUGACUUGUGUGUGCAUGAGCAGGACAAUGUGCUUCCCUAGGUG	Noncanonical
ENST00000671670	N/A	lncRNA	LINC00700	NA	AGACACUCGGUUAUGAAAUAGACUUUCUUAGAAAAAGGACAUAAUUCUCU	Noncanonical
ENST00000671670	N/A	lncRNA	LINC00700	NA	CUUCUGAGUUUAUUUCUUCCUCUUGUUUCCUAAGUGUGGAUUUUCCUUAA	Noncanonical
ENST00000671670	N/A	lncRNA	LINC00700	NA	AAACCCGUUGCUUUAGCUGACGUUGUGCCCUAUUCAUCCUUCCCGUCCCA	Noncanonical
ENST00000671670	N/A	lncRNA	LINC00700	NA	UAGCAUAAUAUAAUUCUAUGCAAUGUAAUCUUCCAAGCAUCCUGAAAUAA	Noncanonical
ENST00000685345	N/A	lncRNA	ENSG00000289427	NA	GCUUUCCCCCUUAUUCUUGUGUCUUGUGUUGCUUUAAAAAUUAUUUAGGA	Noncanonical
ENST00000685345	N/A	lncRNA	ENSG00000289427	NA	AGAGGACAAUUCUCUCAAAUUAUAUGUAUUUUAAAAAGAAGAACUUGUCC	Noncanonical
ENST00000685345	N/A	lncRNA	ENSG00000289427	NA	CAAUCUCAUCAUUGUUGUUCUGUAGUGACUCACCUUCUGUAUAAAACUUA	Noncanonical
ENST00000685345	N/A	lncRNA	ENSG00000289427	NA	CUAACACUAUUCAUCAUAUAAUUCUAGGUGGGUUAGAGAGAUAAAGGAAA	Noncanonical
ENST00000685345	N/A	lncRNA	ENSG00000289427	NA	UCUGAUUUCUAGAUGUGGAGAGCCUGCUGAGCUUAAAUAAAUGAAACCUG	Noncanonical
ENST00000658923	N/A	lncRNA	ENSG00000227912	NA	GAUUGGAAUUCUAAUUCCUUUAAAUUUCAUGUUGAGUUCUCAGUUUCUCU	Noncanonical
ENST00000658923	N/A	lncRNA	ENSG00000227912	NA	CCCUUUCCGAGUAUUAAAUACAGAUGUACUGUAUGCAUAUGAAAUUUUUG	Noncanonical
ENST00000431209	N/A	lncRNA	ENSG00000237500	NA	GGACAUCAUAAGGAAUUCGGAAUCCUUGAAAGUGGAAUGCGUGAUGUCCA	Noncanonical
ENST00000656797	N/A	lncRNA	ENSG00000235281	NA	ACUCCAUGUGGAGCUAACAAACUAGCCUGUCACAACUUCAAGGAUGCUGU	Noncanonical
ENST00000656797	N/A	lncRNA	ENSG00000235281	NA	UUUAUUCUCCUUGCCCAGAAAAAUGGUGUGGAACGCCCUCGAUGAAACGU	Noncanonical
ENST00000656797	N/A	lncRNA	ENSG00000235281	NA	AUUGUGAGCAGUGAGCAUUGCUGCCCUUGGCUCCCCGGGAAGACAACAUC	Noncanonical
ENST00000656797	N/A	lncRNA	ENSG00000235281	NA	UACAUUCCAAUUUGGGAAGCAGUGAUAAUUUAAAUUAUGACAAAAUUCAC	Noncanonical
ENST00000656797	N/A	lncRNA	ENSG00000235281	NA	UACGUGCAAAGGAAGAGAAUUGCGUAGGACCUCAUAAACAGCUUUUGACU	Noncanonical
ENST00000671591	N/A	lncRNA	ENSG00000286858	NA	GAGCUUCCAAGGUAAUUUUUAUGUGUAGACAAAGUCCAGAGUUGCUCUUC	Noncanonical
ENST00000671591	N/A	lncRNA	ENSG00000286858	NA	UGUGUAGACAAAGUCCAGAGUUGCUCUUCUGUGUGAAAUAAAGAUAGAGU	Noncanonical
ENST00000671591	N/A	lncRNA	ENSG00000286858	NA	AAGGAUGAUUCAUCUGCUAUACUCUACUCUGGAGAUGUAUGGUUUCUUCU	Noncanonical
ENST00000671591	N/A	lncRNA	ENSG00000286858	NA	UAUUGCAGCACUAUUUACAAUAGCAAAGACUUGGAACUAACCAAAAUGUC	Noncanonical
ENST00000671591	N/A	lncRNA	ENSG00000286858	NA	UUGCAGCACUAUUUACAAUAGCAAAGACUUGGAACUAACCAAAAUGUCCA	Noncanonical
ENST00000439575	N/A	lncRNA	ENSG00000234182	NA	AAUUUCCAUGCAAGGGGGAGACCCACUUAUUCUCAUGCAGGGAAGAGAAC	Noncanonical
ENST00000439575	N/A	lncRNA	ENSG00000234182	NA	CCAGGUUAUUCAAUAAAUAUUGUAUGUUCUGUGGCAGUGGCCACCAGUCA	Noncanonical
ENST00000658425	N/A	lncRNA	ENSG00000287560	NA	CCUGUAAUCCCAGCUAUUCCGGAGGCUGAGGCAGGAGAAUUGCUUGAACC	Noncanonical
ENST00000658425	N/A	lncRNA	ENSG00000287560	NA	UGAGCCCAAAAUAGGACGAAAAGUGUUGGAUUUCUUGCCAGUGUUUUAGU	Noncanonical
ENST00000658425	N/A	lncRNA	ENSG00000287560	NA	UGCAUCUUCUUGAAUUGUGCAACAUGGAAUCAUACAGUGCCUGCUGUUCU	Noncanonical
ENST00000607898	N/A	lncRNA	PFKP-DT	NA	AUCAAGUCGUCUGUAAUACAGAAAACGAUAAAUACAACCUAACAGUUCAA	Noncanonical
ENST00000441377	N/A	lncRNA	ENSG00000278419	NA	AACCUGUGGCAGAGCUGAAGAAGCAAACGGAUUUUGAGAAUGUGUUAAAU	Noncanonical
ENST00000598280	N/A	lncRNA	PITRM1-AS1	NA	GUGCAACAAACGCAUAGCUGAGGGCUGUAAAUCGGGAUGGAUCAGUCGGU	Noncanonical
ENST00000663204	N/A	lncRNA	ENSG00000288566	NA	ACAGGCAUGUUUGUGCAUUAUGCAUGUGCCAGCCCCCUUCAUGAAUAUUC	Noncanonical
ENST00000663204	N/A	lncRNA	ENSG00000288566	NA	UGCAUUAUGCAUGUGCCAGCCCCCUUCAUGAAUAUUCAUAGCUGCUCCUA	Noncanonical
ENST00000445932	N/A	lncRNA	ENSG00000236968	NA	UCCCAAGAAGCAAGUCUGGAUUCAUCUUAUGUACACUCCUGGCCUGUCUC	Noncanonical
ENST00000445932	N/A	lncRNA	ENSG00000236968	NA	CGACAGUAACCUGAGGCCACUCAUCUUAGGUCUGAUUGAUGAGUAGGUCA	Noncanonical
ENST00000445932	N/A	lncRNA	ENSG00000236968	NA	UUGGGCUAAGAAAAGACAUUCUUUGCUGGAUAUAAAUAUCAUGCAUUUCA	Noncanonical
ENST00000445932	N/A	lncRNA	ENSG00000236968	NA	CAAAUAACAUGGAUUCGGGAUCAUUACAGUUGUUAAUUUUAGUAAAAUAA	Noncanonical
ENST00000669318	N/A	lncRNA	LINC02668	NA	GAUGCUCAGAACAAGACGUCACCGGUUUUUCCUCGAUUCCUUCCCAAGAG	Noncanonical
ENST00000669318	N/A	lncRNA	LINC02668	NA	GGCCCAGCCCACUGGGUGCCUGCAUUUUUCCAGCAGCCCUCGAGUCCUGU	Noncanonical
ENST00000669318	N/A	lncRNA	LINC02668	NA	CAGCAGCCCUCGAGUCCUGUGGUGUUGCUAGUUAUUUUAAUUGAGUGACA	Noncanonical
ENST00000669318	N/A	lncRNA	LINC02668	NA	UGCACUGCUGUCACCAGCCUGUCUGGGUCUCGGCUCUGUCCUUCCCUUGG	Noncanonical
ENST00000669318	N/A	lncRNA	LINC02668	NA	CAUCUUCCUCCCAAAAUCAUCAGAAAGCAUAAGGACAUAUAUAAACCGCU	Noncanonical
ENST00000436340	N/A	lncRNA	ENSG00000227338	NA	UUUUUGUUCAUGUAUAUUGUUAUAAAAGUGAAUAAAUGGGAUUUUUGAUA	Noncanonical
ENST00000662361	N/A	lncRNA	ENSG00000288657	NA	CAUUCCUGUUCAUGAAAUCACUUGGCGAUGAGUGAAAUCUGUGUGCGUUG	Noncanonical
ENST00000662361	N/A	lncRNA	ENSG00000288657	NA	UGCGUUGUAACAACAAAUGACUGCAACAGAAAAUCACCAGAUUUCCAUCA	Noncanonical
ENST00000662361	N/A	lncRNA	ENSG00000288657	NA	AAUCCAUACAGAUCGGAACUGUACUCCGGAGCCUGGGAACACCGUGCAAU	Noncanonical
ENST00000662361	N/A	lncRNA	ENSG00000288657	NA	AGCAUAUAAUAAAGUCGUGUGUAUCAAUUCUCAUUUUGAACCCAGGUUGA	Noncanonical
ENST00000662361	N/A	lncRNA	ENSG00000288657	NA	ACUGUUGAAAGCACUCCCAGAGUACCCUCAUGAAUAAUCCCUGAAACCCC	Noncanonical
ENST00000657119	N/A	lncRNA	ENSG00000287428	NA	UGAGAGGCUGAGGUGGGAGCAUGGAAUGGGCCUGGCAGGUUGAGGCUGCA	Noncanonical
ENST00000661754	N/A	lncRNA	ENSG00000286610	NA	ACUUGUAACAGGAGUGCUGGUGGGAACCAUGGUGCAGUGUGGUCCAGCAU	Noncanonical
ENST00000661754	N/A	lncRNA	ENSG00000286610	NA	GACAGACAUCGCUGACCGACCAUAACCUCACAUCUGCCAAACAGACACGG	Noncanonical
ENST00000661754	N/A	lncRNA	ENSG00000286610	NA	UGCACGUGUGCAAGUGCGUGCGUGCGUGCGUGUGCGUGUGCGUGCGCGUG	Noncanonical
ENST00000661754	N/A	lncRNA	ENSG00000286610	NA	CGUGCGGGUGUGUGCGUACGUGUGUGCGUGUGUGUGCGCGCGCGUGUGUG	Noncanonical
ENST00000661754	N/A	lncRNA	ENSG00000286610	NA	AAACUGUCAAGCUUUGUAAAUAAUAAAGCAAAUUCAGAUACUGCAACUAG	Noncanonical
ENST00000701340	N/A	lncRNA	ENSG00000289882	NA	CCUCAGAGCACAGAGGCCACAGCGGAUAAAGGACCCUUAAGGUAGCUCAU	Noncanonical
ENST00000654955	N/A	lncRNA	ENSG00000236892	NA	UUCCAGACUCUCUGGAUUCAAAUCCCAGCUCUGCUACUCAUAAGUAAGUG	Noncanonical
ENST00000654955	N/A	lncRNA	ENSG00000236892	NA	AUUUUCAUUCUGCAAAAAUUUAACAAGUGAUUACACAGCAGGAGCUACAU	Noncanonical
ENST00000661014	N/A	lncRNA	ENSG00000229672	NA	CUGUUCAUGCCACAGUACCUGAAGGAGAAUUGCUGCUUCUCUUAAUGGUG	Noncanonical
ENST00000686778	N/A	lncRNA	ENSG00000288755	NA	AGAAGAGGCACAACUGAUGUUUAGUGGAAAGAACCAGCAUGUCAGUUGCC	Noncanonical
ENST00000686778	N/A	lncRNA	ENSG00000288755	NA	CUGAAUUUAGAACUUGGUUCCCCCGAGACCCUCUGGACUAAUUUAAAAUG	Noncanonical
ENST00000686778	N/A	lncRNA	ENSG00000288755	NA	UCCCUCAAGUGUGUCUUAAAAAUGCAUCUAGAGUCUAACUAUAAAGGCAU	Noncanonical
ENST00000668154	N/A	lncRNA	ENSG00000287175	NA	GUAGCGACGGGGUUUCACCGUGUUAGCCAGGAUGGUCUCAAUCUCCUGAC	Noncanonical
ENST00000668154	N/A	lncRNA	ENSG00000287175	NA	UGAUGCUAACCCAUGCUAGUCACUAUUGCUUUGAGCUAUGGUCUGAGUGU	Noncanonical
ENST00000692986	N/A	lncRNA	LINC02660	NA	CUGCGUUGCCCGUGGACGUUCAUCUUUCUGAUUUGUUAGCUGAAGAUGAG	Noncanonical
ENST00000692986	N/A	lncRNA	LINC02660	NA	AGCUGAAGAUGAGGAUCUGGAGCAGGAGCUCGGAGUGCCAUUGUUCCAUG	Noncanonical
ENST00000667089	N/A	lncRNA	ENSG00000227101	NA	UACACAAAGAUUUAUAUGUUAACAAGCUGAAUUCCUGCUUCAUCUGGAGG	Noncanonical
ENST00000667089	N/A	lncRNA	ENSG00000227101	NA	AACAAGCUGAAUUCCUGCUUCAUCUGGAGGACUGCACAGUGUAUCUGAGA	Noncanonical
ENST00000455199	N/A	lncRNA	ENSG00000236990	NA	AGGUAGGCAAAGCUAAGCUAUGAUGUUUAGUAGAUGAGGUAUAUCAAAUG	Noncanonical
ENST00000455199	N/A	lncRNA	ENSG00000236990	NA	GUAGAUGAGGUAUAUCAAAUGCAUUUUCAACCUAAAAUAUUUUCAACUAA	Noncanonical
ENST00000455199	N/A	lncRNA	ENSG00000236990	NA	CAACUAACAAUGGAUUUAUUGUGAUGUAACUUUACUGUAAGUUGAGAAGC	Noncanonical
ENST00000455199	N/A	lncRNA	ENSG00000236990	NA	CGUGUGUAUACAGAUACCUAUAUAGAGAGAUAUCUAUAGAUAUAAAUAUA	Noncanonical
ENST00000455199	N/A	lncRNA	ENSG00000236990	NA	UGAACAAGCCUGGGUAAGUCUCUACUGCCUGUAAACAAAAGAGGCGUGGC	Noncanonical
ENST00000608792	N/A	lncRNA	LINC00702	NA	CCUUUGUAAGUCUGACAGGAUUUAUGGUUUGCAAACAUUUUUUAUGAGAA	Noncanonical
ENST00000608792	N/A	lncRNA	LINC00702	NA	AUGAGAAUGAAAAUUACUUUGGGAAAAGUCAUUCAUUUACCACCCUUACU	Noncanonical
ENST00000608792	N/A	lncRNA	LINC00702	NA	GAAUUGGGCAAAUUCCUGCAGAGGGUAAGAGGACCAGGAACAAUGAAAAA	Noncanonical
ENST00000608792	N/A	lncRNA	LINC00702	NA	UGUCAUUGGUCAGAGCAGCAUUUUAUUUUGCAUUUCAAUUCAAUUUUUAG	Noncanonical
ENST00000608792	N/A	lncRNA	LINC00702	NA	GUGAUGGAUUUUGGAUUUUUAUGUUCACCUGCCAACUACUUUAACCCAGA	Noncanonical
ENST00000608792	N/A	lncRNA	LINC00702	NA	UGUUCACCUGCCAACUACUUUAACCCAGAAAAUAGCAGCAUUGAGCAGUU	Noncanonical
ENST00000608792	N/A	lncRNA	LINC00702	NA	UAACAGAAGAUCAAAGAAGCUGAAAGAGUGAUGGAAAUUAAACUGGUCUU	Noncanonical
ENST00000608792	N/A	lncRNA	LINC00702	NA	ACAGAAGAUCAAAGAAGCUGAAAGAGUGAUGGAAAUUAAACUGGUCUUAU	Noncanonical
ENST00000608792	N/A	lncRNA	LINC00702	NA	ACAGAGUCAGGGUUUCUCCAUGUUGGUGAGGCUGGUCUCGAACUCCUGAC	Noncanonical
ENST00000608792	N/A	lncRNA	LINC00702	NA	AUGUCCCCUAAUUUGUCAAGGGACAUUAUAUUGCAUAAGAUUUGCUUUAA	Noncanonical
ENST00000608792	N/A	lncRNA	LINC00702	NA	AAGGGACAUUAUAUUGCAUAAGAUUUGCUUUAAAGAAAGUAAAUUCCUUU	Noncanonical
ENST00000608792	N/A	lncRNA	LINC00702	NA	AGUGCCUUUCCACAACAAAUGUAUAAAAGGAGCAUUAUUUUUAAGUGUAA	Noncanonical
ENST00000608792	N/A	lncRNA	LINC00702	NA	UUCUAGAAAUACUUUUUUAAAGAAGGCAGAGAACCCUAAGCUAAAAGCAG	Noncanonical
ENST00000608792	N/A	lncRNA	LINC00702	NA	CUAGAAAUACUUUUUUAAAGAAGGCAGAGAACCCUAAGCUAAAAGCAGAA	Noncanonical
ENST00000608792	N/A	lncRNA	LINC00702	NA	AUAAAGUUGCCAUCCUAAGCUUUGGCAUGACAAAGUCUCUCUCCUUGACA	Noncanonical
ENST00000608792	N/A	lncRNA	LINC00702	NA	UGUUUGUUUGUUUUAUUGAAACAAGGCAGAUUCUAGGCUUUAUGAUUAAA	Noncanonical
ENST00000608792	N/A	lncRNA	LINC00702	NA	CCUACCAUGACAUUCAUCAUUUAAUCAGUCUCACUCUGCCAACUCAAGGC	Noncanonical
ENST00000608792	N/A	lncRNA	LINC00702	NA	UGGCUUCGCGCCGCUGCCUCCUAAACUUCCCCAGCCACCAGCACAAUCUC	Noncanonical
ENST00000608792	N/A	lncRNA	LINC00702	NA	UGAUAACUUGAGCCUGGCCAUUACAUUCAGUUCUGCUGUCUUUAAAAUAA	Noncanonical
ENST00000668998	N/A	lncRNA	ENSG00000287246	NA	UGUGUAUGAUCGCCAGAUGGGAGCUAUCCGUAUCUUUCUGAAACAGUCAC	Noncanonical
ENST00000668998	N/A	lncRNA	ENSG00000287246	NA	UGAUCGCCAGAUGGGAGCUAUCCGUAUCUUUCUGAAACAGUCACUGGCGC	Noncanonical
ENST00000668998	N/A	lncRNA	ENSG00000287246	NA	UGAAACAGUCACUGGCGCUGUUGCUGUAAUGAAAAGCACUUGAAGAAGAA	Noncanonical
ENST00000668998	N/A	lncRNA	ENSG00000287246	NA	AAAGUAACUAUACAUAUAUGUGUGUGUAUAUAUAGUUAUAUAUGCAUAGC	Noncanonical
ENST00000668998	N/A	lncRNA	ENSG00000287246	NA	UGUGUAUAUAUAGUUAUAUAUGCAUAGCUAUAUUUAUGUAACUUUUAUAU	Noncanonical
ENST00000668998	N/A	lncRNA	ENSG00000287246	NA	UGUAUAUAUAGUUAUAUAUGCAUAGCUAUAUUUAUGUAACUUUUAUAUAU	Noncanonical
ENST00000668998	N/A	lncRNA	ENSG00000287246	NA	UGAAGUGCACACCAUGCUUUCAACAAGAAAAUACAUUUGGAGUGUUUAUA	Noncanonical
ENST00000700874	N/A	lncRNA	MANCR	NA	UCCCAAAGGAGGAUUUUCAGAAGAUGACACAUGAGGGGCAUUCAUCACAG	Noncanonical
ENST00000665287	N/A	lncRNA	LINC00705	NA	UUAGGCAUAAAAUAUGCAUGCAGUUUAUAGACAAUGGAGAUGUGCUAACU	Noncanonical
ENST00000665287	N/A	lncRNA	LINC00705	NA	AGGCAUAAAAUAUGCAUGCAGUUUAUAGACAAUGGAGAUGUGCUAACUCU	Noncanonical
ENST00000665287	N/A	lncRNA	LINC00705	NA	UGCCUGGGUUUCUGUGACCCAAGUUAUGCUGAAGAAUAUGAGAGACACCA	Noncanonical
ENST00000665287	N/A	lncRNA	LINC00705	NA	CAUAGCCUGCGGCCACUGCAAUUCGUUAAUCCCUUUGGAAAAUUGCUUAA	Noncanonical
ENST00000665287	N/A	lncRNA	LINC00705	NA	GUAAUGAACUUUAUCUCUUCACUACCAAAAGUCGUAAAAAGGAACUUCAG	Noncanonical
ENST00000665287	N/A	lncRNA	LINC00705	NA	AAAGAGAUCAGCAUUUUAGAAAACUGGCUUUUUGGAUUGGCUCACAGUUU	Noncanonical
ENST00000665287	N/A	lncRNA	LINC00705	NA	UGUGUCCCUAUGUGAAUUAAUACAGUAUUUUAAGGCCAACAACAAACACA	Noncanonical
ENST00000670284	N/A	lncRNA	ENSG00000287023	NA	AUAGGAUGCCUUUAAUCAUAAGCCACAGCUUUUAAUUUUUGUUCCUCUUG	Noncanonical
ENST00000432950	N/A	unprocessed_pseudogene	AKR1C6P	NA	ACACAGUGGGUCUCUGCAGCACAUGGGAGGCCCUGGAGAAGUGUAAGGAU	Noncanonical
ENST00000459095	N/A	snoRNA	U8	NA	CUUUAUUCUCCCUUUGGAGGUCAGGUUAAAACAUGAUUGUAAUUUGCAUG	Noncanonical
ENST00000459141	N/A	snoRNA	U8	NA	CUUUAUUCUCCCUUUGGAGGUCAGGUUAAAACAAGAUUGUAAUUUGCAUG	Noncanonical
ENST00000648824	3'UTR	protein_coding	AKR1C8	NA	GUUGCAGGUUGCUUGCCUUUCUUUAUUUUAUGAAAUGAAGACUUUAACAA	Noncanonical
ENST00000648824	3'UTR	protein_coding	AKR1C8	NA	UUUUUCCUGAUUAUUAAAGUAAUACCCAUAAAUUUUAGAAAAAUAAAAAA	Noncanonical
ENST00000441452	N/A	processed_pseudogene	ARL4AP3	NA	AAUACCAUACCCACACCAAAGGAUUUAACACUGAAAAGAUUAAGGUAAUU	Noncanonical
ENST00000656002	N/A	lncRNA	ENSG00000287848	NA	AAAUACUUGAUAAGUUUCCAAAAGUUAUGAAAGACCAUCUCUAAACUCUC	Noncanonical
ENST00000656002	N/A	lncRNA	ENSG00000287848	NA	UCCCCUCCUAAUCUCAUGUUAAAAAGUAAUUCCCCAAUGAUGGAAGUGGG	Noncanonical
ENST00000451325	N/A	processed_pseudogene	RPL26P28	NA	AUCUACAUUGAAUGGGUGCAGCGGGAAAAGGCUGAUGACACAACUGUCCG	Noncanonical
ENST00000624104	N/A	TEC	ENSG00000280450	NA	UUACUGACAUUUAGGCUCUUCUCCCACCUGCUCCCCUCUUGCAAACAUUU	Noncanonical
ENST00000689579	N/A	lncRNA	ENSG00000288922	NA	CUGGAGGAGGGACCCCCUUGGCCUCCCUGGACUCCCCUGGAGUCUUAGCA	Noncanonical
ENST00000689579	N/A	lncRNA	ENSG00000288922	NA	GCAAGUGGUUUAAGUAUUUGGUAAGUGCUUGGAGUCUGAAAUAUGAAUCA	Noncanonical
ENST00000689579	N/A	lncRNA	ENSG00000288922	NA	GGUAGAUUGAAUUACUCUACUUCUGAUCCAAAUACAUGUUUCAAAUUUCA	Noncanonical
ENST00000689579	N/A	lncRNA	ENSG00000288922	NA	AAAUUUCAUAUACGAAAUAAUACAUUUUCUUCAUUGGAUUGCCCCCUGGA	Noncanonical
ENST00000689579	N/A	lncRNA	ENSG00000288922	NA	CAGUUCCUUCCAGAGUGCACCUCUUACGUCAUUCCUAGUGGACAAGGCCU	Noncanonical
ENST00000543008	N/A	lncRNA	CALML3-AS1	NA	AAUAUCUCCGCUCUAGAUCACCCGAAUACCCAAAAAUAGCAGGUUAGUAA	Noncanonical
ENST00000543008	N/A	lncRNA	CALML3-AS1	NA	AAAAGCAGAUAGAAAACUGUAUAUGUGAUAUGAUUUCAUGUAUUAAACAU	Noncanonical
ENST00000543008	N/A	lncRNA	CALML3-AS1	NA	AUAUGAUUUCAUGUAUUAAACAUUUAUAUAUGUUUAUUUAUAUACAUUCA	Noncanonical
ENST00000543008	N/A	lncRNA	CALML3-AS1	NA	CCAUAUAUCAUUUCUAUUAUUAGGGGAAAUGACUGAAGAUUCAAAAACCA	Noncanonical
ENST00000543008	N/A	lncRNA	CALML3-AS1	NA	UUCUACUUUCCCUGCCUAGGGGCUGGAGAGACUUCUUCAUGAAGGAAUAC	Noncanonical
ENST00000543008	N/A	lncRNA	CALML3-AS1	NA	UUUAUUCAUCCAGUGCACCAAGCCACCAUCACCUCGAGGCAGGAAUAUUC	Noncanonical
ENST00000543008	N/A	lncRNA	CALML3-AS1	NA	UCCUGCUCGUGAAAUUGACCAGAUACAGCGGCUUCCUUUUGCUUCCGAAG	Noncanonical
ENST00000543008	N/A	lncRNA	CALML3-AS1	NA	UAUACCAAGAUGCAUUCAAUGAUUAGCUAAGUUGGACAGUUUGUUACUUU	Noncanonical
ENST00000543008	N/A	lncRNA	CALML3-AS1	NA	UGUACCCACACAUGUGGCUCAAGCUUCCCUGUGACAAUGGGUUGCCUGCG	Noncanonical
ENST00000543008	N/A	lncRNA	CALML3-AS1	NA	CAAUGGGCGCCAUGGCAGCGUCCAGGUCAGAGGGUGACCAGAGUGACAUG	Noncanonical
ENST00000543008	N/A	lncRNA	CALML3-AS1	NA	AGAUGACUUCCAUGGGGCCCCACGCCUCAUGACCCCGUCUCACCCCCUGC	Noncanonical
ENST00000543008	N/A	lncRNA	CALML3-AS1	NA	AAAUGAGGAGAACAGACAGCUUCCGACCUCAUCUCCAAAGGCGCACGGAG	Noncanonical
ENST00000543008	N/A	lncRNA	CALML3-AS1	NA	UAAACUAUGCCCUGAGGAAGGAAUCUCAGGCGUAUCUUAGGAGAAAAUGU	Noncanonical
ENST00000543008	N/A	lncRNA	CALML3-AS1	NA	AAGUGGGUUUAGAGGACUGGAGUUCUAAACGCUGCUUUUACUGUAAGUGA	Noncanonical
ENST00000543008	N/A	lncRNA	CALML3-AS1	NA	AAAGCAAGACAUCUGUGUAUAGUAAUAUAAUCAAGUAAUAGAUAGUCAUA	Noncanonical
ENST00000543008	N/A	lncRNA	CALML3-AS1	NA	UAUAGUAAUAUAAUCAAGUAAUAGAUAGUCAUAGAAUCAAGCUGAUGUAU	Noncanonical
ENST00000543008	N/A	lncRNA	CALML3-AS1	NA	GGAAUCAAAUCAUUAUUUCCACACAUGUCAUGAAGAACACAGACAUUAAA	Noncanonical
ENST00000664654	N/A	lncRNA	ENSG00000287235	NA	CAAUGGGGGUGGGGGUUGCCAUGGUGAUGCCCAGUCAACAGAAUGGAGAA	Noncanonical
ENST00000664654	N/A	lncRNA	ENSG00000287235	NA	GCUGCAGUUGCUCCAGAGUUUCAAGGGAGAAAACACAAGCAUUGCUGAGC	Noncanonical
ENST00000675199	N/A	lncRNA	LASTR	NA	AUGCAUGAUUGCUAGUAAUGACAAUCAUGUUAUGUUUGUUUCUGUAGCUU	Noncanonical
ENST00000675199	N/A	lncRNA	LASTR	NA	UUUCUGUAGCUUUGGAAAUCACUCCUUCCACUUGAGUUUCAGGUCCCAAC	Noncanonical
ENST00000675199	N/A	lncRNA	LASTR	NA	AACCAUUCUGCAGUAAGAUUGUCAUCGUCUCAUUCAUACUACCUGGUCGG	Noncanonical
ENST00000411512	N/A	lncRNA	ENSG00000226647	NA	ACCAAAGUCACUUGACUGUACUGAAAACCAUGCUCAGAUGAAGAGUCCAA	Noncanonical
ENST00000411512	N/A	lncRNA	ENSG00000226647	NA	UACUGUCUUAACAAAAUUUAAAAGACCUCUGAUGUAAAGAAAAUAACCUA	Noncanonical
ENST00000411512	N/A	lncRNA	ENSG00000226647	NA	CUGUCUUAACAAAAUUUAAAAGACCUCUGAUGUAAAGAAAAUAACCUAAA	Noncanonical
ENST00000603087	N/A	processed_pseudogene	NRBF2P5	NA	ACUGGAAUUGCAAAGGAAUAGGAAACAGCGCCUCCUCAUCCAAGACAGGU	Noncanonical
ENST00000603087	N/A	processed_pseudogene	NRBF2P5	NA	CUUUAGCAAAAGAGUGAGCCAGCAGAGCCAUGUAUUAGAAGCAAAGGCCC	Noncanonical
ENST00000397264	N/A	lncRNA	ENSG00000232807	NA	CAGAGGGGUGCACAUCCUCAGAGUAACACCUCCCACAGCACCACCAACUA	Noncanonical
ENST00000397264	N/A	lncRNA	ENSG00000232807	NA	ACAGAUAAACAUGCAAAACUAUUGCCUGUAAUGACAUUUCCAGAAUAUUU	Noncanonical
ENST00000397264	N/A	lncRNA	ENSG00000232807	NA	UGGAUUUUAUUUUAUGCUAAGGUAUCCCCAGCUCAAUCUUCAGAAAACUA	Noncanonical
ENST00000397264	N/A	lncRNA	ENSG00000232807	NA	AGAAACACACAUGGAAGAAAAGUUUCACAAAACAUGACUUAACCUAACAU	Noncanonical
ENST00000440436	N/A	lncRNA	ENSG00000229664	NA	GUCCUCCUGCCACAGAUGACCAGAAUGACCUCACCCAGGACAAACGGCGA	Noncanonical
ENST00000364711	N/A	misc_RNA	RN7SKP78	NA	ACCCCAGUAAUCGUCAGGGUUGAUUUGGCUGAUCUGGCUGGCUAGGUGGG	Noncanonical
ENST00000427630	N/A	lncRNA	ENSG00000213994	NA	UUAUCUUCCUUAAAAAAAAAAUAAAAGAUGUGGAGGAU	Noncanonical
ENST00000659311	N/A	lncRNA	LINC02649	NA	AGUGUCCCUUGCUGGAAUUGUGGCCAAGGAGAUGUAAGUGGAAGUCACUG	Noncanonical
ENST00000440192	N/A	processed_pseudogene	SDCBPP1	NA	UUCAGCAAGUCAAGGAUAACUCUCCAACCUUAUUGGUUGGUCUGAGAUUU	Noncanonical
ENST00000440192	N/A	processed_pseudogene	SDCBPP1	NA	CAGCAAGUCAAGGAUAACUCUCCAACCUUAUUGGUUGGUCUGAGAUUUGG	Noncanonical
ENST00000686939	N/A	lncRNA	ENSG00000288915	NA	AAAUGUCGAUUUUUUGUUGAAAUGAUAUUUGAACAGAUUGGAUUAAAUAA	Noncanonical
ENST00000686939	N/A	lncRNA	ENSG00000288915	NA	GUUGAAAUGAUAUUUGAACAGAUUGGAUUAAAUAAAAUGUAUUAUUAAAA	Noncanonical
ENST00000686939	N/A	lncRNA	ENSG00000288915	NA	AACAGAUUGGAUUAAAUAAAAUGUAUUAUUAAAAUUAA	Noncanonical
ENST00000687343	N/A	lncRNA	PRKCQ-AS1	NA	UGGGCACACUUCUGUCCUGGGGUCAUCGUUCCUAGGUGGCUUCGGACCUG	Noncanonical
ENST00000687343	N/A	lncRNA	PRKCQ-AS1	NA	CUGGAAUAAUGCUGAGGACUGCCUUUCGGGUAGCCGCCCUAUUCAGUUCA	Noncanonical
ENST00000687343	N/A	lncRNA	PRKCQ-AS1	NA	UGCUCCCGGAGCUGCCACAACCCAUCUUCCCACAACUCGGAACUUGGAAA	Noncanonical
ENST00000687343	N/A	lncRNA	PRKCQ-AS1	NA	UCUUUGCUCAUGGAGAACCAUUUUGAUCCGUGGUUUAGCCUCCCAGGUGA	Noncanonical
ENST00000687343	N/A	lncRNA	PRKCQ-AS1	NA	UUUGCUCAUGGAGAACCAUUUUGAUCCGUGGUUUAGCCUCCCAGGUGAUU	Noncanonical
ENST00000650342	N/A	lncRNA	ENSG00000285743	NA	GAUAAUGAACUCCUUGGAGACAUCAAGAAUGAGAUUUUAUUCACCUCUGU	Noncanonical
ENST00000650342	N/A	lncRNA	ENSG00000285743	NA	UGUGACUGCAAAAGCAAUCAGAAAAAUUGGUAGGAUAAUUUCAAAUUCCC	Noncanonical
ENST00000650342	N/A	lncRNA	ENSG00000285743	NA	GUUCACCUGUUUUAAACAAUUAAAAGGUACCAAACACAAAUAUAAAAUAA	Noncanonical
ENST00000701406	N/A	lncRNA	ENSG00000289892	NA	GUAGAGAUGAGGUUUCACCAUGUUGGCCAGCCUGGUCUCAAACUCCUGAC	Noncanonical
ENST00000687656	N/A	lncRNA	LINC00706	NA	GGACUUGUUCAUCGCUAUAUUUCCUGGCUCAGAUCCUGGCACUGAGUAGA	Noncanonical
ENST00000687656	N/A	lncRNA	LINC00706	NA	CUGGCUCAGAUCCUGGCACUGAGUAGACAUCAAGAAAUAUUUAAAUGAAU	Noncanonical
ENST00000687656	N/A	lncRNA	LINC00706	NA	UGGUAUCUUUUAAAAUACCUGAUAACCAGCCAGCAGGGGUGGUCAGCUGC	Noncanonical
ENST00000715179	N/A	lncRNA	ENSG00000287277	NA	UCUGGUCUAAUCUAUAUUUUCUAAAUGUUGGCCACGACCCAUUAAAUAGA	Noncanonical
ENST00000715179	N/A	lncRNA	ENSG00000287277	NA	UGGUCUAAUCUAUAUUUUCUAAAUGUUGGCCACGACCCAUUAAAUAGAUU	Noncanonical
ENST00000715179	N/A	lncRNA	ENSG00000287277	NA	CUAAAUGUUGGCCACGACCCAUUAAAUAGAUUUCAUGACCCACGAAUUCA	Noncanonical
ENST00000715179	N/A	lncRNA	ENSG00000287277	NA	UCCUGCCUGUCCCUGGGCAAUGGAAUGUCUCGGUAUAAAACCCAAUUGUA	Noncanonical
ENST00000715179	N/A	lncRNA	ENSG00000287277	NA	GCAGAGCCAGUAAUGGCUCAGUCAACGCAAAAUGUUGACUAUAAUCAAUC	Noncanonical
ENST00000715179	N/A	lncRNA	ENSG00000287277	NA	CAAUUUAAGACUUGGUGGAUUGAUGGGGCACAAGAACAGGUCUGAAGAAA	Noncanonical
ENST00000715179	N/A	lncRNA	ENSG00000287277	NA	CAUUUUUACUCCUGCCUUAUAUUAAGGUUGGAAAUAGUGAGAUAAAAAGA	Noncanonical
ENST00000715179	N/A	lncRNA	ENSG00000287277	NA	CUCCUGCCUUAUAUUAAGGUUGGAAAUAGUGAGAUAAAAAGAACAGGAGG	Noncanonical
ENST00000715179	N/A	lncRNA	ENSG00000287277	NA	AGACUUUUGUAGGUCGUGCUCUUUAACCAGUUAGAGACAAGUUUUCAGAC	Noncanonical
ENST00000715179	N/A	lncRNA	ENSG00000287277	NA	GUGUGCUGCAGAAACAAGAGAUAAAUUAAUUGACUUAUACAUUUCUGCAA	Noncanonical
ENST00000715179	N/A	lncRNA	ENSG00000287277	NA	CUCUAUCUUAAGAGGAGACUCAGACUUAAAUAGUAAGAGAAUGUUAACCC	Noncanonical
ENST00000715179	N/A	lncRNA	ENSG00000287277	NA	GUACAGGCUACAAGGGAUGUUGAGACAGCUCUAAUCAAAUAUAGCAUGGA	Noncanonical
ENST00000715179	N/A	lncRNA	ENSG00000287277	NA	CAUGUAACAGUUGAUACUUAUUCACAUUUCAUAUGGGCAGCUUGCGAAAC	Noncanonical
ENST00000715179	N/A	lncRNA	ENSG00000287277	NA	CCUUUCCCGCCCUUAAUUUGGGCAGUCACAUGGAUGGAUAAUCCUAUAGA	Noncanonical
ENST00000715179	N/A	lncRNA	ENSG00000287277	NA	CACUGGGUAUCGUUAUCCUCCUAUUUGCCUAGGGAGAGCACCAGGAUGCU	Noncanonical
ENST00000715179	N/A	lncRNA	ENSG00000287277	NA	CUUUAAUUACAGUGAUUAUGGGAUUAAUUGCAGUCACAGCUAUGGCUGCU	Noncanonical
ENST00000715179	N/A	lncRNA	ENSG00000287277	NA	UCCUGCCCAUCCCUGGGCAAUGGAAUGUCUCGGUAUAAAACCCGAUUGUA	Noncanonical
ENST00000650314	N/A	lncRNA	ENSG00000291288	NA	UUUUACCACAUGGAGAUUUUUAGACAUUGUGUGCUUUGUAGGGUUUACUC	Noncanonical
ENST00000650314	N/A	lncRNA	ENSG00000291288	NA	GACAUUGUGUGCUUUGUAGGGUUUACUCAUUUUAAUUAAAAAAAAAAACA	Noncanonical
ENST00000650314	N/A	lncRNA	ENSG00000291288	NA	AAAGACACCUUUGUGGAAUCCUUCUUCCCUUAGAGUAGAUUGAAAGACUC	Noncanonical
ENST00000420049	N/A	lncRNA	LINC02665	NA	UUCCAGGGAUAAUUCUGAUACAAAAAAAAAAAAAGCAUUGUUGGUAGCAU	Noncanonical
ENST00000420049	N/A	lncRNA	LINC02665	NA	CCAGGGAUAAUUCUGAUACAAAAAAAAAAAAAGCAUUGUUGGUAGCAUGC	Noncanonical
ENST00000420049	N/A	lncRNA	LINC02665	NA	AGUUGUGUCCUAUUAGGUGCUCCGCUAACAUUCUGCUUUCUCUUCUGAGC	Noncanonical
ENST00000623134	N/A	TEC	ENSG00000278982	NA	UGCGAAAUAGCGAAUGGACACGUUUGCUCAGGGUUUUUAUGGUUGCCAAA	Noncanonical
ENST00000670632	N/A	lncRNA	LINC02642	NA	GAGUGUCCGGAUGGUCCAGGACCCUUCAGAUUAUAUUACGAUGGAGAACA	Noncanonical
ENST00000670632	N/A	lncRNA	LINC02642	NA	AAAUGUUGGCUGACGGCUAAGGGUGUUUAUUCCUCUAAAAUCACCUAAUU	Noncanonical
ENST00000670632	N/A	lncRNA	LINC02642	NA	UGGUUUUCCCCAAAUGACCCAUGGACAGAUAGGUGCCUGUAUUUAUUUUG	Noncanonical
ENST00000670632	N/A	lncRNA	LINC02642	NA	UGGAUGUUUUAUAAUGUAUCUACUAUAUUCAUACAAUAGUGCAUGGUCAU	Noncanonical
ENST00000670632	N/A	lncRNA	LINC02642	NA	AUAAUGUAUCUACUAUAUUCAUACAAUAGUGCAUGGUCAUUCUCUUUAAA	Noncanonical
ENST00000418270	N/A	lncRNA	ENSG00000232638	NA	CUUUCAGCUUCCCUGAUUUCAAACAAACAUCAGAUUUAAGAAGGUGAGGA	Noncanonical
ENST00000451976	N/A	processed_pseudogene	PRPF38AP1	NA	AGUCCAAGCACUGGAAAGAGGAGUGCUUUGGACUUAUGGCUGAACUUGUA	Noncanonical
ENST00000451976	N/A	processed_pseudogene	PRPF38AP1	NA	UGGGUGGCGAAUAUGGUGGCAACAUAAAACCAACACCCUUUCUGUGUUUA	Noncanonical
ENST00000701444	N/A	lncRNA	ENSG00000289897	NA	UGUUUUCUGUAAGCUUGGCCUAGCCUUUAAAAAAAAAAAAGAACUGUCAU	Noncanonical
ENST00000657469	N/A	lncRNA	LINC00708	NA	AGGAGCCCUCUUCUCUCCAUCCCCUCCGGAAAAAAAAAAAGUUGAUUUUC	Noncanonical
ENST00000657469	N/A	lncRNA	LINC00708	NA	UGGGUAGGGCUAAAAGCAGAAUGAACCACCAAAAAGCCCCUUUUGACAUG	Noncanonical
ENST00000413941	N/A	lncRNA	ENSG00000226861	NA	CUCAUGGGAACUGUUGGGCUAGUUCAGGCAAGUAUCUGCAAUGCUUAAAC	Noncanonical
ENST00000413941	N/A	lncRNA	ENSG00000226861	NA	GACAGCAGAUGGAUGGCUAGCUUGACUGAUCCUGGUUUACUUUCUGACUU	Noncanonical
ENST00000413941	N/A	lncRNA	ENSG00000226861	NA	CCCUAGUCCAGUGAAAUCAUAAGGGCUCCCUUCAAUCUGGUUAAUGUUCA	Noncanonical
ENST00000413941	N/A	lncRNA	ENSG00000226861	NA	CUAUAAUGUGAAGACUGGUGCCAGCAGUAACUCAGUGAGAUUUAACAUAA	Noncanonical
ENST00000413941	N/A	lncRNA	ENSG00000226861	NA	AUUAAGUGGAUCACUGAUUUAUAGUGAGGUAAAUUGAAAUUGAAAGGAGA	Noncanonical
ENST00000603398	N/A	processed_pseudogene	ENSG00000271251	NA	AACAAAUUGCCUUUGCAGAUUUAUUCAGACAGUUCUGAUGAAGUGAAACA	Noncanonical
ENST00000451609	N/A	processed_pseudogene	KRT8P37	NA	CUCAUCAAGAAGGAUGUGGAUGAAGCUUACAUAAACAAGGUAGAGCUGGA	Noncanonical
ENST00000605632	N/A	processed_pseudogene	ENSG00000270234	NA	GCCAAACCAUAAUUCCAGAAAUGGAGUGGAUGAGCCAGGCCCUGCUGAUG	Noncanonical
ENST00000447297	N/A	lncRNA	LINC02676	NA	UCAAUGAAUAAAUGUUACACGUGCAUUGUUGGCCAAGAGUA	Noncanonical
ENST00000456526	N/A	lncRNA	ENSG00000223808	NA	UACCUGUAUUCUGUGAGGAGAACGUGUUCCCUGGUUUUAGAUACUGUGAA	Noncanonical
ENST00000456526	N/A	lncRNA	ENSG00000223808	NA	AGAUUGAGGAUAUGCUGUGUGGUGAACUUGUUCUUCACUCUGUAGGGUUC	Noncanonical
ENST00000658214	N/A	lncRNA	ENSG00000287120	NA	GAACAUACUGGAUCUUCUGAAAGCGUGAGAAAGGAAGGUGCAUUUCCUUG	Noncanonical
ENST00000658214	N/A	lncRNA	ENSG00000287120	NA	AAUAAAAAAUGUGAAAGCAGGCAGAAAAUUUUCAUAUACAACAUAUAUAU	Noncanonical
ENST00000658214	N/A	lncRNA	ENSG00000287120	NA	GAAAAUGUACUUUAUUAUCAGCCAUUUCAAUUACCAUGGACUCUAAAUGU	Noncanonical
ENST00000658214	N/A	lncRNA	ENSG00000287120	NA	UGUUUAUAUGAAAAGUAACAAUGAAGAAAGAGAAGCAGAAGAAAAAGUGC	Noncanonical
ENST00000658214	N/A	lncRNA	ENSG00000287120	NA	GAGUGCCGACAAUGUGUCAGGUAUAAAGCUGCAUCAUUUAAUGCUCAUUC	Noncanonical
ENST00000658214	N/A	lncRNA	ENSG00000287120	NA	CCAUUGGAAUAAAAAGCACGAAUUUGGUAGACUUAAUUCCAACCUAAAAA	Noncanonical
ENST00000658214	N/A	lncRNA	ENSG00000287120	NA	AAAAGUACAAUGAAAUAAUGUAUGAUCAUUAAAUUAUAUCACUGAUUUUC	Noncanonical
ENST00000658214	N/A	lncRNA	ENSG00000287120	NA	UGUGAUGAGAAUGUUUAAAAUCUAAUCUCUUAGCAAUUUUCAAGUAUACA	Noncanonical
ENST00000658214	N/A	lncRNA	ENSG00000287120	NA	UUGAGACAGAGUCCUGCUCUGUCACCCAGGCUGGAGUGCAGUGGCACAAU	Noncanonical
ENST00000658214	N/A	lncRNA	ENSG00000287120	NA	GAGCAGGCCAGGCGAGGUGGCUCACAUCUGUA	Noncanonical
ENST00000647601	N/A	lncRNA	LINC02663	NA	GAGAGGCAAUGCGAUAAUUGCUGAACGAUGUCACCUGACAUUCCUAGCGG	Noncanonical
ENST00000664907	N/A	lncRNA	ENSG00000286439	NA	GAAAAUGAUGCUAAAUAACCCAUUGUACCCAAAAAGGGAAAAGCAAACAG	Noncanonical
ENST00000664907	N/A	lncRNA	ENSG00000286439	NA	UUCAAUUGAGUUCACAAUCACCUUUCUUGUUUUCAAAAGGAAACCAUACC	Noncanonical
ENST00000664907	N/A	lncRNA	ENSG00000286439	NA	GACACUGUUUAGGUGGGGAAAAGCUUCAGGAUCCUCUAGGUCUUUUUGUC	Noncanonical
ENST00000664907	N/A	lncRNA	ENSG00000286439	NA	AGAACAUACAUAGUUUUCUAGAAUUCCAGGACUGAGUAAGCAAGCAGAAC	Noncanonical
ENST00000670890	N/A	lncRNA	CELF2-DT	NA	CAUGGGCUUAAGAAACACCAGGACCUUCUUAUAGAGUGUCUUACAGUAUC	Noncanonical
ENST00000670890	N/A	lncRNA	CELF2-DT	NA	UCCUCCACAGAGUAAUGGCAGAGCACUAAUGUUAACAACAAACUCUCAUU	Noncanonical
ENST00000670890	N/A	lncRNA	CELF2-DT	NA	AAUCUUCAGUGCCUGGCAUCAAGCUUCUCUGAGAUGGCUGGGUGCGGUGG	Noncanonical
ENST00000670890	N/A	lncRNA	CELF2-DT	NA	AGUUAAGACAUUUUUUAUUUAAAAGUUCUUAUUAGACAUCUCAUUUUGAA	Noncanonical
ENST00000670890	N/A	lncRNA	CELF2-DT	NA	AUUUAAAAGUUCUUAUUAGACAUCUCAUUUUGAAUCAAACUUAAAAGCUA	Noncanonical
ENST00000670890	N/A	lncRNA	CELF2-DT	NA	GGAGUAUUAAUACUGUGUUAUCUUUACCAGAAAUAGCAAUUACUAUAAUG	Noncanonical
ENST00000670890	N/A	lncRNA	CELF2-DT	NA	CCAGAAAUAGCAAUUACUAUAAUGGGCAUUUGCAUAGCAUGUCAUGUUUA	Noncanonical
ENST00000670890	N/A	lncRNA	CELF2-DT	NA	AGAGUGUACUUCUUCACGUUCUAAUUUGAUCUUUAUAAAGCGUUUGUGAA	Noncanonical
ENST00000670890	N/A	lncRNA	CELF2-DT	NA	GAGAUUUUUAUUAUUCACAGAUUGCAUAUUUGCGAAUUCACCUACUCACU	Noncanonical
ENST00000670890	N/A	lncRNA	CELF2-DT	NA	UUAUUCACAGAUUGCAUAUUUGCGAAUUCACCUACUCACUGAAAUUUAUU	Noncanonical
ENST00000670890	N/A	lncRNA	CELF2-DT	NA	AUGGUUUUGUGCCUUUUGUUAGUGAUUUUACUGUUUAAAAUGGCCCCCAA	Noncanonical
ENST00000670890	N/A	lncRNA	CELF2-DT	NA	UAUUAAACGGCUUUAAACAAGAACAUAUGCAAAACAAGGUCACGUAUUGA	Noncanonical
ENST00000655007	N/A	lncRNA	ENSG00000287309	NA	AAGUCCUGUUUUUCUUCGAUCACUUGGGAUUUUGAAGUCUUUCAUCAUGC	Noncanonical
ENST00000655007	N/A	lncRNA	ENSG00000287309	NA	UGAAAACAAAUAAUGUUCAGCCUAAGAGGAAUCUGGAGCUAUUUGGUACA	Noncanonical
ENST00000655007	N/A	lncRNA	ENSG00000287309	NA	AGUAGAGACAGGGUUUCACCAUGUUGGCCAGGCUGGUCUUGACCUCCUGA	Noncanonical
ENST00000655007	N/A	lncRNA	ENSG00000287309	NA	AUGUUUGCUAUACAGCCCACGUGUUCCUCAUCUCACUGAUGCAAACCCCA	Noncanonical
ENST00000655007	N/A	lncRNA	ENSG00000287309	NA	ACAAGCAUUGCCCCUGAAUAAACUGCUUGCACUCAUGUCUCCAUCUCAAU	Noncanonical
ENST00000655007	N/A	lncRNA	ENSG00000287309	NA	ACUGGGCAUAAAAUAAGGAUGAUUCAAAGACAACACUGGCUUUCUGCUUG	Noncanonical
ENST00000655007	N/A	lncRNA	ENSG00000287309	NA	UUAAGGAGGAAUAUCUUGUAGUUACAAGCAUUUAGCUCACUAGCCCUGAU	Noncanonical
ENST00000655007	N/A	lncRNA	ENSG00000287309	NA	AAGGAGGAAUAUCUUGUAGUUACAAGCAUUUAGCUCACUAGCCCUGAUUA	Noncanonical
ENST00000684874	N/A	lncRNA	ENSG00000289328	NA	ACUAGUCAGGAGUUCAUUAGCCAACUAAGAAGAACCUACAUCAUUUGCAG	Noncanonical
ENST00000684874	N/A	lncRNA	ENSG00000289328	NA	ACCGUUGGCUAUAAGAUAAAGUUCUCAAGGUUACAUAUCCUACAAUCAAC	Noncanonical
ENST00000684874	N/A	lncRNA	ENSG00000289328	NA	ACAUCACAUCUUAAUGUUAUAAAGAAGAAAAAAACAUAGACAUCUCUUUU	Noncanonical
ENST00000684874	N/A	lncRNA	ENSG00000289328	NA	AAACUUUGAGCUUAUCCAUAUUUUAGCCUCAGAAGCAGGAAGACACACGG	Noncanonical
ENST00000684874	N/A	lncRNA	ENSG00000289328	NA	AGCCUCAGAAGCAGGAAGACACACGGAGAGGUUUAGGCUUGUCAAUGAGU	Noncanonical
ENST00000690687	N/A	lncRNA	ENSG00000289363	NA	UUCUUUCCAAGCAGGCCUGGAGGUAAAUGAGCUGCUUGGAAAAGAUUGUU	Noncanonical
ENST00000690687	N/A	lncRNA	ENSG00000289363	NA	UGAAUUCAAUUUUCCUCCAUCCAAAUGAAAGCUGACUUUAUAAAAUAGCA	Noncanonical
ENST00000690687	N/A	lncRNA	ENSG00000289363	NA	AUAUUGAAAGCCCUCAAAUUUAGUCAUUGGAAAGAGUCAAGCCCGGUUCC	Noncanonical
ENST00000448495	N/A	processed_pseudogene	ORMDL1P1	NA	CAUGCUUGAAAGGAACACCUUUGGAAACCCCUGACCAGGGUAAAGCAAGG	Noncanonical
ENST00000660024	N/A	lncRNA	SFTA1P	NA	UUUAAGAGGGAAAUCUGAGUUUUCAAGGAAAGCCGAAUACAGUUGCCAAG	Noncanonical
ENST00000666257	N/A	lncRNA	LINC00710	NA	AUGCUACCUUCUAUUCCUGCCUUCAUAAAUCAAGGUAAUUACUUGGCAAU	Noncanonical
ENST00000666257	N/A	lncRNA	LINC00710	NA	CUUGGCAGAAGAGAGACUCAAAGAUGGGACAAAUGUGUCAUUUAAAUGCC	Noncanonical
ENST00000666257	N/A	lncRNA	LINC00710	NA	AUUUAAAUGCCUGUUAAAAUGGAAACAGACAUAGUAUAGUCAGAGGAUUG	Noncanonical
ENST00000666257	N/A	lncRNA	LINC00710	NA	GCCAGUAACUCCCAAAUCAUCUACAGCCAAGGAGAAAAGUGUUUCAAGAC	Noncanonical
ENST00000666257	N/A	lncRNA	LINC00710	NA	AUUUAGGACACUUAGGCCAUACUGAAGCAAGGUGACAAAAUGAAUAGCUA	Noncanonical
ENST00000666257	N/A	lncRNA	LINC00710	NA	AAUAUGAUGAGUCUCCUGGGAUCUUUUAAAACGAAGUUGUUCAUACAUUA	Noncanonical
ENST00000666257	N/A	lncRNA	LINC00710	NA	AAAACGAAGUUGUUCAUACAUUAUAAUAAAUCCA	Noncanonical
ENST00000420825	N/A	lncRNA	ENSG00000231496	NA	GCUGAUAAAGAUGGUGCUUGGGACACACAUUCUCCUUCCUUUCUGGAGGA	Noncanonical
ENST00000420825	N/A	lncRNA	ENSG00000231496	NA	UUAUCUACAGGAUUUGGGUUUGUUCUGACUUGUCUAAUUACACUCUUCAA	Noncanonical
ENST00000432370	N/A	lncRNA	CELF2-AS2	NA	UAAAGUUUCCCUUCUACAGAAAUGAGCUUAAGUCAACACUACAGUUGCCA	Noncanonical
ENST00000432370	N/A	lncRNA	CELF2-AS2	NA	AAGUUUCCCUUCUACAGAAAUGAGCUUAAGUCAACACUACAGUUGCCACU	Noncanonical
ENST00000432370	N/A	lncRNA	CELF2-AS2	NA	AAUUCCAUUCUGAGUCAAAGAGGUUGUUCUUGCAGCCCAACUGGGAACCU	Noncanonical
ENST00000432370	N/A	lncRNA	CELF2-AS2	NA	CCCAAAUUCCAAACUACUUCCAGCAGCAAGACAGUUAAGAGACACAUUGG	Noncanonical
ENST00000624657	N/A	TEC	ENSG00000280086	NA	CCUUCUAGAAAUGCUUCCUCAUGCACUACUUUUCCAACCUCACUGCAGCA	Noncanonical
ENST00000604086	N/A	lncRNA	ENSG00000271046	NA	GUAGAGAUGGGGUUUCGCCAUGUUGGUCAGGCUGGUCUCGAACUCCUGAC	Noncanonical
ENST00000604086	N/A	lncRNA	ENSG00000271046	NA	AAAACGAGAUUAUGUUAUUUUCCCCAGUUAUUAUGAAGCCUUCCUGAAAU	Noncanonical
ENST00000421657	N/A	lncRNA	ENSG00000228302	NA	UUAAAAAUGUUGUACCUGCUCUUGAGCGUCAACUUCACUAAAAUCGCCGU	Noncanonical
ENST00000421657	N/A	lncRNA	ENSG00000228302	NA	UAUAUCCCAUCUGAGAAAGGGCCGCCUGUCUGAAUAGACAGAGAUCUAAA	Noncanonical
ENST00000648650	N/A	lncRNA	ENSG00000285994	NA	UACUCAGUCUGCUGAUUCAGAUGCUAAUCUCUUCCAGAAAUUCCCUCACA	Noncanonical
ENST00000648650	N/A	lncRNA	ENSG00000285994	NA	UUAUCACACUUUUAAAACCAGUGUUGCGUCUUUGCAUGUUUAUUUCCUUG	Noncanonical
ENST00000648650	N/A	lncRNA	ENSG00000285994	NA	CAUGGGAGUUCAGCUAAUAUGUGGACUAGUUGGUGGUUUAAAUUCCUCUA	Noncanonical
ENST00000648650	N/A	lncRNA	ENSG00000285994	NA	GACUAGUUGGUGGUUUAAAUUCCUCUAAUAAUAUAUCUUGGCAGAUCUUU	Noncanonical
ENST00000648650	N/A	lncRNA	ENSG00000285994	NA	CCCUUUCUUCUGUAAACUUACUUAGCUAAUGAUUUAUACAGAUUCCAGUU	Noncanonical
ENST00000648650	N/A	lncRNA	ENSG00000285994	NA	AAGUCCAGGGCUAUCGUUUGAGUAGUUUGAAGAGUUGUUUACUGUUUUUA	Noncanonical
ENST00000648650	N/A	lncRNA	ENSG00000285994	NA	CUAAAGUAAUAGUUGGAUAGAAUUUGGUAAAUGGAUUAAUAUCCAUUUUU	Noncanonical
ENST00000648650	N/A	lncRNA	ENSG00000285994	NA	AGCUAUUUGCAUUUUUCUGUUAUGAAUAUUUAAAAAAUAGUUUUGACUAU	Noncanonical
ENST00000648650	N/A	lncRNA	ENSG00000285994	NA	AAGAAAUACAGUGCUGCAAUAGAUGUAGUGUUUUUGGUUCUUGUCAAAAG	Noncanonical
ENST00000648650	N/A	lncRNA	ENSG00000285994	NA	GGUGUGUAAAUAAAUAUGCAUAUACACACAUUGUAAAUAUGUCUUGGAGG	Noncanonical
ENST00000648650	N/A	lncRNA	ENSG00000285994	NA	UUGGAGGCCAAUCACAGUGUCUCAUGCCUGUAGUCCCAGAACUUUGGGAG	Noncanonical
ENST00000648650	N/A	lncRNA	ENSG00000285994	NA	UAUUGAAGAACAAAAUGUACUUUUGCUUCAUUUAGUAAAUGUACCUUCAA	Noncanonical
ENST00000648650	N/A	lncRNA	ENSG00000285994	NA	GGGGCCACAUAACUGGUAAUAUGUGGAGAGGAAGUUACCCAGGUCUGUGU	Noncanonical
ENST00000648650	N/A	lncRNA	ENSG00000285994	NA	GAGAGGAAGUUACCCAGGUCUGUGUGUCUCUUUCCAAUAUGAUUUGACCC	Noncanonical
ENST00000648650	N/A	lncRNA	ENSG00000285994	NA	CUGUGUACAUUAUUAUUAUGUGUAAGGGACAUCUUGCUAGACAGCGGGAA	Noncanonical
ENST00000648650	N/A	lncRNA	ENSG00000285994	NA	AGGGACAUCUUGCUAGACAGCGGGAAUAGGGGGAAGGUUCCUUCCCAGAA	Noncanonical
ENST00000648650	N/A	lncRNA	ENSG00000285994	NA	UUGCUGACUAAACUCCUGUGAAAACUCUUGCUUUCCUCGGUUAUCUGACC	Noncanonical
ENST00000649832	N/A	lncRNA	ENSG00000285520	NA	AUGUGGAAAUUUACAUCAAUCUAACAUUACUCAAGCUGGAAAGGAUCUUA	Noncanonical
ENST00000649832	N/A	lncRNA	ENSG00000285520	NA	AUACCAUUGGCUAAGUCGUAACAAUCAUCCAAGUCAACCGACCUCCCAGC	Noncanonical
ENST00000649832	N/A	lncRNA	ENSG00000285520	NA	CUUGGACCACAGUUCCAUCCCUGGAGCAGCAAUUGUGAAGCAUCGUUCUC	Noncanonical
ENST00000441148	N/A	processed_pseudogene	RPL5P25	NA	AGAUUGCUUAGGCCAUAUUGAGGGGGAUAUGAUAGUCUGCGCAGCAUAUG	Noncanonical
ENST00000456003	N/A	processed_pseudogene	SNRPGP5	NA	GAGAUGGCGACUAGUGGGCAACAGAACAAUACUGGAAUGGUGGUAAUACG	Noncanonical
ENST00000442900	N/A	processed_pseudogene	ENSG00000228330	NA	UGGUAUCUCAGAAGAAGAGCCAUGCAGGAAUCCCCUCACAAGUUCAUGCA	Noncanonical
ENST00000442900	N/A	processed_pseudogene	ENSG00000228330	NA	UAGGAAUGCCAAUAAGAAGUGGAUUACAUUUCAGCACUUUAGCUUCCUCA	Noncanonical
ENST00000442900	N/A	processed_pseudogene	ENSG00000228330	NA	ACACAGCUGAACAGAAGCUUCAACCAGCAAGUAGAACCAAGGCCAGAACC	Noncanonical
ENST00000442900	N/A	processed_pseudogene	ENSG00000228330	NA	GUAGAGACGGGGAUUUCACCAUAUUGGCUGGGCUGGUCUUGAACCCCUGA	Noncanonical
ENST00000447253	N/A	processed_pseudogene	BTBD7P1	NA	UGAGUACAAGUAUCGUACUGAUACAGAUUUCAUAUUUCAAGAAACUUGUU	Noncanonical
ENST00000447253	N/A	processed_pseudogene	BTBD7P1	NA	AAGAAACUUGUUAUCCUGUUCAUCGUGCCAUUUUGGCAGCAAGGUGUCCA	Noncanonical
ENST00000447253	N/A	processed_pseudogene	BTBD7P1	NA	AAAUGCUUUCUUCCUCACCUGAGUAUGGGGCAGAGAUAAUAAUGGACAUC	Noncanonical
ENST00000447253	N/A	processed_pseudogene	BTBD7P1	NA	UACAGGAGAGUUUGGAAUGGAAGACUCAGGGUUUCAAAAUGUCGUUAUCC	Noncanonical
ENST00000447253	N/A	processed_pseudogene	BTBD7P1	NA	AUUACGAUGUCGUCCUUAGCUUUUCUUCAGACUCUGAACUGGUUGAAGCU	Noncanonical
ENST00000690746	N/A	lncRNA	ENSG00000289585	NA	CGAAUUGACAUCGAGGGGGGAGCUUCACGUCGUGAAAUAACUUUUUUCUG	Noncanonical
ENST00000690746	N/A	lncRNA	ENSG00000289585	NA	GGGUCACUGGACCGUGCUUUACGUGGCACGGCAGGUUGGCACGCUACGCA	Noncanonical
ENST00000448272	N/A	lncRNA	ENSG00000233256	NA	CUUAGGAUAGACCUUCCAAAGGCCGAUCAACAGCGACAAAAAACAAGCUU	Noncanonical
ENST00000445338	N/A	processed_pseudogene	RPL6P24	NA	UUUGCCCCGACUCAUGGAAUUUAUCCUCACAAAUUGGUGUUC	Noncanonical
ENST00000609756	N/A	lncRNA	ENSG00000273474	NA	AACUUCAUGUUUUGUAUCAUGAGCAAAUUCCCUCCUAAUAAAAGUUAUAC	Noncanonical
ENST00000609756	N/A	lncRNA	ENSG00000273474	NA	GUAUCAUGAGCAAAUUCCCUCCUAAUAAAAGUUAUACAUAUUUUAACAUA	Noncanonical
ENST00000412388	N/A	lncRNA	ENSG00000225112	NA	CAAAUGAGCUACAAUAUGACUGUAAGUAGAAAGUAAAAAAGCAAAUCUUU	Noncanonical
ENST00000449462	N/A	lncRNA	FRMD4A-AS1	NA	CAGGUCCCAGAAGAGGGUCCAGAGUAACACAGCUUUACUGAUCUGGUUUC	Noncanonical
ENST00000446193	N/A	lncRNA	ENSG00000229751	NA	ACUCCAGAGAAGGACAAAUCCUUAUUAUUACUUUAUAGGAUUUUCUCUAC	Noncanonical
ENST00000648484	N/A	lncRNA	ENSG00000285671	NA	UGUCUCCAUCAUCCCCUCCCCACACUAGACUGGGAGCUCUGUGGGGGCAC	Noncanonical
ENST00000648484	N/A	lncRNA	ENSG00000285671	NA	AGGUCAGGGUGGGUGGGGGAGAUCAUUUUGAGCAGAGAGCUUUCCUGAGU	Noncanonical
ENST00000648484	N/A	lncRNA	ENSG00000285671	NA	UCCUGUGCUGGAUGCUUCCUGCCCUCAAACAUUGGACUCCAAGUUCUUCA	Noncanonical
ENST00000648484	N/A	lncRNA	ENSG00000285671	NA	GUCCGGAAUAAGUUACAUUCCUUCUCUGAUGUACAGUUGUCCUGGACAAA	Noncanonical
ENST00000456871	N/A	processed_pseudogene	RPSAP7	NA	GUACCAUUUCCUGUAAACACCCGUGACAGGUCAUGCCUGAUCUCUACUUG	Noncanonical
ENST00000456871	N/A	processed_pseudogene	RPSAP7	NA	GCUCCCACUGCUCAGGCCACUGAAUGGUUAGGAGCAACCACUGAAUGGUC	Noncanonical
ENST00000609399	N/A	lncRNA	SUV39H2-DT	NA	AAGAGAUGAGGUCUCACUCUGUCACCCAGGCUGGAGUGCAGUGGCGCGAU	Noncanonical
ENST00000502808	N/A	unprocessed_pseudogene	OR7E26P	NA	UGUGGCUUUCUAGUUUUGUUGUCUUUUUUUUUUCUCAGUCUUUUAGACGC	Noncanonical
ENST00000502808	N/A	unprocessed_pseudogene	OR7E26P	NA	GUUUUCUUCCCAUCUCGGGGACCCUUUUCUCUUACAAUAAAAUUGUUUUC	Noncanonical
ENST00000502808	N/A	unprocessed_pseudogene	OR7E26P	NA	AUCUUCCCCGAGAAAGGCUGCAGUGGCCUCAGUGAUGUACACGGUGGUCA	Noncanonical
ENST00000502808	N/A	unprocessed_pseudogene	OR7E26P	NA	CCAUUCCUUUUGUAGUGUGGGUUAAAAAAGGCAGCAAGGUCAAAUA	Noncanonical
ENST00000382617	N/A	unprocessed_pseudogene	OR7E115P	NA	CCAUCCUUUUUUUGUGUGGGU	Noncanonical
ENST00000450788	N/A	processed_pseudogene	ENSG00000228181	NA	AAUCCAGAUGUUAGUUGGGACUGAAAGAAUCACCCAGAUCCCUGGAACAA	Noncanonical
ENST00000433455	N/A	lncRNA	ENSG00000232739	NA	AGUUUGAGGUCUGGCCCUACAAUGAAGGUGCUGUCACUCUGAGUAUCAGU	Noncanonical
ENST00000433455	N/A	lncRNA	ENSG00000232739	NA	UAUUUUUUUCUGUAAGAGGACAGAUAGUAAAUAUUUUUGGUUUGUGGGGA	Noncanonical
ENST00000433455	N/A	lncRNA	ENSG00000232739	NA	UCUGUAAGAGGACAGAUAGUAAAUAUUUUUGGUUUGUGGGGAUAUAAGUU	Noncanonical
ENST00000433455	N/A	lncRNA	ENSG00000232739	NA	UGGUUUGUGGGGAUAUAAGUUUCUGUUGCAAUGAUUCAACCCUGCGUUGU	Noncanonical
ENST00000433455	N/A	lncRNA	ENSG00000232739	NA	GAUAUAUACAUCAAGCUAAUUAACAUAUCCAUCACUUUACAGUUACCAUU	Noncanonical
ENST00000652949	N/A	lncRNA	LINC02654	NA	AUCCCAUUAAGUAUUUUUUGAGCUUUCCAACAGUUUUAAUUAUUAUUGGG	Noncanonical
ENST00000652949	N/A	lncRNA	LINC02654	NA	GAGCUUUCCAACAGUUUUAAUUAUUAUUGGGAAAUAAAUCAGAGAAGUCU	Noncanonical
ENST00000652949	N/A	lncRNA	LINC02654	NA	AUGCAAAGGAUGGCUCUUGGAAAAAUGCAAAGAUGAGGAAACGUGACUUA	Noncanonical
ENST00000666263	N/A	lncRNA	ENSG00000287925	NA	UUUUUUUUUCGGCCUCUCUUUUUUUCUCUCUCUGCACAUGGAUGAACAGU	Noncanonical
ENST00000666263	N/A	lncRNA	ENSG00000287925	NA	GCUCUGUAGUGAAGCAAAUUUAAAUUCUUGGUCUCCUUCCUCUCCUCCAG	Noncanonical
ENST00000421480	N/A	lncRNA	ENSG00000225213	NA	UCAAGUGAUUUGCCACCCACGUCUGUCCCACUCAGAAAAGCCUAUUGCAA	Noncanonical
ENST00000655281	N/A	lncRNA	ENSG00000286958	NA	UGACAGUGACAUCAUGUUAAUCUUUCUUUCAGAAAAGUACUAUGUCAUUU	Noncanonical
ENST00000655281	N/A	lncRNA	ENSG00000286958	NA	UUUCAGAAAAGUACUAUGUCAUUUCAUGUUAUUGUUAAACUUUCCCUGUA	Noncanonical
ENST00000655281	N/A	lncRNA	ENSG00000286958	NA	GAUAAAAGAGGAAGAUCUUAUAUCUGUCACAUUUCGUCUGUUACAAUUGG	Noncanonical
ENST00000655281	N/A	lncRNA	ENSG00000286958	NA	ACAUUUCGUCUGUUACAAUUGGCCCAUUGUUGUAGCUUAUCAAGACCUUU	Noncanonical
ENST00000456355	N/A	lncRNA	ENSG00000234961	NA	UUAGAUUAACCAUCUGAACCUAGUCUCCUUACUAUAGAAAAGCCGUUGAC	Noncanonical
ENST00000456355	N/A	lncRNA	ENSG00000234961	NA	AAUUGUGACUGCUUGUGUUUUACUCAAGGUGGUGAUCAGACAAUUUUAAA	Noncanonical
ENST00000657045	N/A	lncRNA	ST8SIA6-AS1	NA	UGUAAACGGUAUUGUCUGUCGAACGUUGCCUCGUGAGUCAUAAAAAGAAA	Noncanonical
ENST00000657045	N/A	lncRNA	ST8SIA6-AS1	NA	UAAACGGUAUUGUCUGUCGAACGUUGCCUCGUGAGUCAUAAAAAGAAACA	Noncanonical
ENST00000445235	N/A	lncRNA	ENSG00000229190	NA	UGUGAGAAAUAAAUUCCUGUUGUUUAUAAACCAGUUAGUCUACGGUAGUU	Noncanonical
ENST00000626127	N/A	lncRNA	ENSG00000235020	NA	UCUAAGAAUCCUCAUGGAUGAUGGCCAUGCGCAGUGGCUCACGCCUGUAG	Noncanonical
ENST00000425669	N/A	lncRNA	ENSG00000240291	NA	AUGUGGUUAUGAAAAGUUGUUUUUGUUUCUAGGUUCCUAGUUUCUUAAGG	Noncanonical
ENST00000654305	N/A	lncRNA	ENSG00000234244	NA	UGAUAUCUAUAACUAUAUACUAGUGCUUGGUCUUAUUGUUCAGAUAUAGC	Noncanonical
ENST00000654305	N/A	lncRNA	ENSG00000234244	NA	UAACAUAUUAAAAAGAAUUAAGGAGGAAGAGAAAUUGGAAGUAUGUAAAG	Noncanonical
ENST00000654305	N/A	lncRNA	ENSG00000234244	NA	ACAUAUUAAAAAGAAUUAAGGAGGAAGAGAAAUUGGAAGUAUGUAAAGAU	Noncanonical
ENST00000426818	N/A	lncRNA	ENSG00000227734	NA	CAUAUACCUUGAUUACAACCCUAGAAAAAUCACACCAGGUAACCUCAGUU	Noncanonical
ENST00000702382	N/A	lncRNA	ENSG00000233968	NA	AAUACUGGAAGCUCUUCAAUACUGCUGGCUCUUCAGUAUCCAGUAUGACC	Noncanonical
ENST00000647925	N/A	lncRNA	ENSG00000285852	NA	UCCGCGUUAACCCUUGCCGGCCCUCUCGUUAGUUGAUAUCUUAUUUUGCA	Noncanonical
ENST00000647925	N/A	lncRNA	ENSG00000285852	NA	CUUAACUAUUCAGGAAAUAGUUUUUGUCCAUUUUAACAGGAUUUGUUAAA	Noncanonical
ENST00000647925	N/A	lncRNA	ENSG00000285852	NA	AAAACUUUCUACAAUUGCUGUCAGAUAAAGGGAAAUUGCUAUUAGUGAAA	Noncanonical
ENST00000647925	N/A	lncRNA	ENSG00000285852	NA	CGUCUUGGCUGAUCUGCUCUCAGAAUAAACUGUAAUUCUAUUGUACUGUU	Noncanonical
ENST00000647925	N/A	lncRNA	ENSG00000285852	NA	UGAAUUGAAUAAACAUCUUUUUAAAACUCA	Noncanonical
ENST00000451584	N/A	lncRNA	ENSG00000238246	NA	GAUUAUCUUGACUCUGCCUCUUUAAAUAGAGCACAGAUUGUUAUAUGCAA	Noncanonical
ENST00000667650	N/A	lncRNA	ENSG00000287613	NA	UUUGCAUUUAACCCAACAUUACACAAACUCAUUUGACUCUGCAAGAUUUU	Noncanonical
ENST00000667650	N/A	lncRNA	ENSG00000287613	NA	AUAAGUCAUCUCAUCUUCAGAAACAUUCCUUUGGCCAUUGCAGCAACCUU	Noncanonical
ENST00000667650	N/A	lncRNA	ENSG00000287613	NA	CUCCUCAGUAGAGCACAGAAUUUUUAGUAAUUCUAUCUUCAGCUUCCUUG	Noncanonical
ENST00000667650	N/A	lncRNA	ENSG00000287613	NA	GUAAUUCUAUCUUCAGCUUCCUUGCCUUCACUUUUUUUGCCACGAACUAG	Noncanonical
ENST00000667650	N/A	lncRNA	ENSG00000287613	NA	UUCCAUAGUUCUUAUGUAUGCUCCUUUUAAACACAUUUUCUCGAUCACUU	Noncanonical
ENST00000667650	N/A	lncRNA	ENSG00000287613	NA	CCAUAGUUCUUAUGUAUGCUCCUUUUAAACACAUUUUCUCGAUCACUUUC	Noncanonical
ENST00000457220	N/A	processed_pseudogene	AMD1P1	NA	CACUAAGCCUGACAAAAACUGACAAAUAGGAAGCUUAUGUACGCAGUGAG	Noncanonical
ENST00000457220	N/A	processed_pseudogene	AMD1P1	NA	UCUUCAAGAGAUGUCUCGUUUUGCAGACAUGUGGAACUACCCUCUUUCUG	Noncanonical
ENST00000457220	N/A	processed_pseudogene	AMD1P1	NA	CUGGGUUUCCCAGGGAGUGGGGUAAUCAGUCAGACAGAUUAAACCCUGGA	Noncanonical
ENST00000452981	N/A	processed_pseudogene	ENSG00000230112	NA	AAGGCCCCCUUUACUAUCUCUGAUGGAAUCUAUGGCUCAACAUUCAUGAU	Noncanonical
ENST00000416702	N/A	processed_pseudogene	EIF4BP2	NA	CAAACCAGUCAGCUGGGCUGAUGCAACAGAUGACCUGGAAGGAGAUGUUU	Noncanonical
ENST00000416702	N/A	processed_pseudogene	EIF4BP2	NA	AACGAUUUGACACAGUAAUGAUAACAAUGUGUAUAGGGCGCCUCCAAUUG	Noncanonical
ENST00000416702	N/A	processed_pseudogene	EIF4BP2	NA	UAGGGCGCCUCCAAUUGACCAUUCCAUCCUUCCCACUGCUCCACCGGCUG	Noncanonical
ENST00000457930	N/A	processed_pseudogene	ENSG00000228860	NA	GGCGCAAGAGCCUUGGCCCUGGAAAGGGCCACUCAUCCCAACAUCCUGUG	Noncanonical
ENST00000415420	N/A	processed_pseudogene	LUZP4P1	NA	UCUAGAUGACAUUAUAAUCUAUAAAAAGUUAGAAGAGAUAAACGCUGAAA	Noncanonical
ENST00000453465	N/A	processed_pseudogene	HNRNPRP1	NA	UGUGGAGUUAUGAAGACCUACAGGCAGAGAGAGAAACAGGGGAGCUAGGU	Noncanonical
ENST00000453465	N/A	processed_pseudogene	HNRNPRP1	NA	CAUUCUGAAGACAGACGAGCAGCUGUUAUGGCUAUGGAUGAAAUGAAUGG	Noncanonical
ENST00000690578	N/A	lncRNA	ENSG00000289528	NA	GAGUAUGUAUUUAUUUUUUUGAUUAUUAUUAUUUUUUUUUUGAGCUUUAA	Noncanonical
ENST00000690578	N/A	lncRNA	ENSG00000289528	NA	UUUUGAGCUUUAAGCCUUCAAGUUUCCUUUUUAUUCUUGACCCCUAGACA	Noncanonical
ENST00000690578	N/A	lncRNA	ENSG00000289528	NA	UUUAGGUAAUAUUUUUUUUCCCUAUGACACAGCCCUCAGGAGAUCCUGAG	Noncanonical
ENST00000690578	N/A	lncRNA	ENSG00000289528	NA	UUUUCCCUAUGACACAGCCCUCAGGAGAUCCUGAGAACAUGUGCCCUCAU	Noncanonical
ENST00000690578	N/A	lncRNA	ENSG00000289528	NA	UUCCCUAUGACACAGCCCUCAGGAGAUCCUGAGAACAUGUGCCCUCAUUU	Noncanonical
ENST00000690578	N/A	lncRNA	ENSG00000289528	NA	AAACCACUUCUUAGUGGCCUCUACAACUACUCCAGUCAGGUCAAGAAUGG	Noncanonical
ENST00000690578	N/A	lncRNA	ENSG00000289528	NA	GUCUUCAUCUUAGAUGACCUUUAUGCACAUUUGUCUUUGUCUAGGAACUU	Noncanonical
ENST00000690578	N/A	lncRNA	ENSG00000289528	NA	UUUGUCUAGGAACUUCUGUUGGAAACAUCUUCUAUUUUAAUGUUAUUUUA	Noncanonical
ENST00000690578	N/A	lncRNA	ENSG00000289528	NA	UGCUUUUGUAACAUUAUGCUUAGCAUGUGUGUCCAACUCUUUGACAAUUU	Noncanonical
ENST00000690578	N/A	lncRNA	ENSG00000289528	NA	UCCAACUCUUUGACAAUUUCUUUUUAGUUUUCUGGUGGCUUCCCUUUAUC	Noncanonical
ENST00000690578	N/A	lncRNA	ENSG00000289528	NA	AAUGGCUUUCCGUUAGGUUAAAAUUUAAAAGUCCUUUGUAGCCUGUGAGA	Noncanonical
ENST00000690578	N/A	lncRNA	ENSG00000289528	NA	AGCAUCUUAUUUCUUUACUUAUUAUACCAUCAGUUAGAGUUGAUUGUUAU	Noncanonical
ENST00000624879	N/A	lncRNA	ENSG00000279623	NA	AAGUGUACCAUUUCAUGCUCUUUGACAUACAGAUAUACCUGUGAACCCGU	Noncanonical
ENST00000624879	N/A	lncRNA	ENSG00000279623	NA	UUCAUGUAUCAGUGGCUUGCCUUUUUUUGUGCUAAGUAAUAUUCUAUUGU	Noncanonical
ENST00000364494	N/A	misc_RNA	RN7SKP37	NA	CCCCUCCCGAAGCUGCAUGCUCGGUCCAAGAGGACAACCAUCCCUGAUAG	Noncanonical
ENST00000435632	N/A	processed_pseudogene	ADIPOR1P1	NA	GUGGCACAGGGCAACAACAACAAAAAAACCUGACAUGGUGGAACUGGUUG	Noncanonical
ENST00000435632	N/A	processed_pseudogene	ADIPOR1P1	NA	CCCUGCAAGCCCAACAUCCCAUGGAGAAAAUGGAGGAGUUUGUGUACAAG	Noncanonical
ENST00000564681	N/A	lncRNA	ENSG00000260205	NA	CUCCAAGCUACUUGGGAGGCUGAGGUAGGAAGAUCACUUGAGCCCAGGAG	Noncanonical
ENST00000665142	N/A	lncRNA	ENSG00000286832	NA	GUAAAGAUGGGGUCUUCCUAUGUUGCCCCAGCAGGUCUUCAAGUCCUGGU	Noncanonical
ENST00000623583	N/A	TEC	ENSG00000279631	NA	UUUUCAGACUGCAGAUUUCCACAAGGAAAAAUGUAUCUUUCCUAGACGGC	Noncanonical
ENST00000623583	N/A	TEC	ENSG00000279631	NA	CUAGACGGCAAAAAGCAGAUUUAUUUUCCUUUUUAAAAAGUUGCCUUAAA	Noncanonical
ENST00000623583	N/A	TEC	ENSG00000279631	NA	AUGUCUUUAGAACAUUCCAGAAAUUUAAGAACUAAAAAUAUUGACAAGGU	Noncanonical
ENST00000623583	N/A	TEC	ENSG00000279631	NA	UUGGAUAUAUUCCAUGGCAUUUUGUGCUUCUCUCUUUUAUGGGAAAGCUU	Noncanonical
ENST00000623583	N/A	TEC	ENSG00000279631	NA	AUGGCAGCCAAAUACAAAAAUGAAUAAAGCUUAAAGUAAGUUAUUUUCUC	Noncanonical
ENST00000566763	N/A	lncRNA	ENSG00000261671	NA	UUCCUUGUUCCUAAAUAUUGAAAAAAUAUCAACUAAUCAUCAAGUUUGCC	Noncanonical
ENST00000566763	N/A	lncRNA	ENSG00000261671	NA	CCUUGUUCCUAAAUAUUGAAAAAAUAUCAACUAAUCAUCAAGUUUGCCAA	Noncanonical
ENST00000566763	N/A	lncRNA	ENSG00000261671	NA	GAGACAUAUUGCUGAUUUUAGAAGCUGAUGUGUGCUGAUUUAUGAAGGAA	Noncanonical
ENST00000566763	N/A	lncRNA	ENSG00000261671	NA	CUGAUUUAUGAAGGAAUUGUUUAGCUUGUACUCUGGGCUCUGAUCAAGGG	Noncanonical
ENST00000419532	N/A	processed_pseudogene	RPL31P45	NA	GUUAUCCAGAAAACGUGAUGAGGAUGAAGAUUCACCAAAUAAGUUCUAUA	Noncanonical
ENST00000606988	N/A	lncRNA	ENSG00000272516	NA	GAAGGUGCAGUUAAUUUGUGAAGUCUUGUUACACUCAUUGUAUGGGCCUA	Noncanonical
ENST00000606988	N/A	lncRNA	ENSG00000272516	NA	GAGGGGAUAGGAUUUACUUUUAGAAACAAUCUACACAUGGAAUCCAGUCU	Noncanonical
ENST00000606988	N/A	lncRNA	ENSG00000272516	NA	UCUUCCUAAUACACGAAGAAUGAUAGUUGGAAAUUCUGAUUUAGUUUAGU	Noncanonical
ENST00000422675	N/A	lncRNA	ENSG00000233451	NA	UACGUGGAAUAUGUGUCCCUUCACGAAGAAUGGUAUUUUAUAUAAGUUUA	Noncanonical
ENST00000652874	N/A	lncRNA	ENSG00000286810	NA	CGUGCCCUCCGUGUGUCAAGUUCUCUGUCACAGGCUUGAACAUGCAAGGU	Noncanonical
ENST00000652874	N/A	lncRNA	ENSG00000286810	NA	UGUGUGUGUGUGUGUGUUUUAUGUUGCUGUUCUCCACAAACGUUUUGUUG	Noncanonical
ENST00000652874	N/A	lncRNA	ENSG00000286810	NA	UCUUGCAUGUCUUUGUUUCUGUUGGUGUCUUGGAACAGAGAAUCUCAAAA	Noncanonical
ENST00000652874	N/A	lncRNA	ENSG00000286810	NA	AACAAGUCUGAAAUAAGAUACAUUUAAAUGUGAAAUGUGGAAGGGGAAGA	Noncanonical
ENST00000655462	N/A	lncRNA	ENSG00000286924	NA	CACAGAGGAAAGCUCAAUAGAGAAAUGAAACUUCAAACAUGGAAAUUUAA	Noncanonical
ENST00000655462	N/A	lncRNA	ENSG00000286924	NA	AUUGGGUUCCGGAGGGAGAGAAGGAAUGGAAAAAAAUAUUUGCAUAAAUA	Noncanonical
ENST00000655462	N/A	lncRNA	ENSG00000286924	NA	CACUGUAAGAAAUGCUAAAUGAGGUUCUUCAGGUUGAAGGGAAAUGACCC	Noncanonical
ENST00000702412	N/A	lncRNA	ENSG00000287124	NA	AGGAAGGGGCCUCCGCCUGAUGUGGAACCUGCGAGCACCUUGAUCUUGGG	Noncanonical
ENST00000702412	N/A	lncRNA	ENSG00000287124	NA	AUGCAUAAGAAAAGCAGCUAUUUUGGAUAUUUUACUUUUCAGUUAUUUAG	Noncanonical
ENST00000702412	N/A	lncRNA	ENSG00000287124	NA	CUAAUCACAGAUCUCUGGAUUUUUGUGUAGGCAGAGGCAAGGGCCUCCAG	Noncanonical
ENST00000702412	N/A	lncRNA	ENSG00000287124	NA	UUGAUGAUCUACAUUAAAGUAAUUGUUUACCAUGGGUAGUAUUAUAGCGA	Noncanonical
ENST00000702412	N/A	lncRNA	ENSG00000287124	NA	GAUGAUCUACAUUAAAGUAAUUGUUUACCAUGGGUAGUAUUAUAGCGAUA	Noncanonical
ENST00000702412	N/A	lncRNA	ENSG00000287124	NA	AGGUUUUGAUCUGCUUGUAUAAUGAACUGGUGUUUUAGCCAUUUGAGCCA	Noncanonical
ENST00000669232	N/A	lncRNA	ENSG00000286442	NA	CGGUAGAGAAUGGUUACAUGACAGUGUCUAGCAUACUAAAGGAAAGACCA	Noncanonical
ENST00000669232	N/A	lncRNA	ENSG00000286442	NA	CCUCCACUGUCUUCUCUUCAUAAAAAGAGCUAAACACGUACACCUGGCCC	Noncanonical
ENST00000664888	N/A	lncRNA	ENSG00000286951	NA	GCACCAUGCGGCAGGAUCCAUUCACACCGAUGGCAUGAAUAUAGAGAAGC	Noncanonical
ENST00000664888	N/A	lncRNA	ENSG00000286951	NA	GGCAGUCAAGAGAAGCAAGCACUGGUUAACCCAUGGAAUCAUCUGUGACC	Noncanonical
ENST00000664888	N/A	lncRNA	ENSG00000286951	NA	ACCUGGACCCGAGUUCUGUGGAGUGGAGGGAUUGAAGGCAUCAAUGGAUG	Noncanonical
ENST00000664888	N/A	lncRNA	ENSG00000286951	NA	UAGAAGAUUCAGAUUUCUUCUCUUUUUUUUUUUUGGACCAAACAUUUUUG	Noncanonical
ENST00000664888	N/A	lncRNA	ENSG00000286951	NA	GAAGAUUCAGAUUUCUUCUCUUUUUUUUUUUUGGACCAAACAUUUUUGUG	Noncanonical
ENST00000664888	N/A	lncRNA	ENSG00000286951	NA	UUUUAGAAUUCUGCAAACACAACAACUUUUGGUUACACUGAUGAUUCUGG	Noncanonical
ENST00000664888	N/A	lncRNA	ENSG00000286951	NA	GUGUACGAGUUGGAUGUUACCUCUGUGACCUCGGUGGUAUGCUUGGCUGG	Noncanonical
ENST00000664888	N/A	lncRNA	ENSG00000286951	NA	UGUAUAUGUACACACACACAUGCAUACACAAACACACACUUUCUCAUAAU	Noncanonical
ENST00000664888	N/A	lncRNA	ENSG00000286951	NA	CUAUUCUGUUUACUUGAGAGUUAGGCUGACUUCUCUUUGAAUCCUUUUGU	Noncanonical
ENST00000664888	N/A	lncRNA	ENSG00000286951	NA	CUGACUUCAGGUCUGUGGAUAUUGUUUUUAAUAGGUGGUGCCUCUCUUAC	Noncanonical
ENST00000664888	N/A	lncRNA	ENSG00000286951	NA	UGACCUUGGGCAAGGUAUCUCUCUGUUUUCAAAACAGUUUUAUUAGGCAA	Noncanonical
ENST00000624195	N/A	TEC	ENSG00000279029	NA	AAAAAGUCUUUUGUAGAGAUGGGAUCUCACUCUGUUGCCCAGGCUGGUCU	Noncanonical
ENST00000624195	N/A	TEC	ENSG00000279029	NA	GAAUCACUUCAUUCAUGAAAAAUGAAGUCCAGAAUUCAAAUAAGGACAAG	Noncanonical
ENST00000624195	N/A	TEC	ENSG00000279029	NA	CUGUGUGUCAACAGAGUCUAGGAUUAUCAGCUCCUGGGCUAUUUUGACGA	Noncanonical
ENST00000624195	N/A	TEC	ENSG00000279029	NA	GGUUGGGUGGGAACCCCACGAUUCUGCAUUAAGCUGAUUUUGUCAUCUUU	Noncanonical
ENST00000624195	N/A	TEC	ENSG00000279029	NA	CAGGAGGCUUACUCUGCACCUAAGCUAUUCCUCUUCUCUUUGAAGUUCUA	Noncanonical
ENST00000624195	N/A	TEC	ENSG00000279029	NA	UAAAGUAGCACACAGACCUUGUGGCUGCUAUUCCAUUGGCAUUUCUGACA	Noncanonical
ENST00000624195	N/A	TEC	ENSG00000279029	NA	AGUUGGUCUAGUAUGUUUAUCAAGUAUCUGAUGCCUGAACUCAGGAGUCU	Noncanonical
ENST00000624195	N/A	TEC	ENSG00000279029	NA	UCAAGUAUCUGAUGCCUGAACUCAGGAGUCUAAGGAAUAACUAGCAAAUA	Noncanonical
ENST00000624195	N/A	TEC	ENSG00000279029	NA	UAGGUACCAUGAUGGUAAAAGUAUAGCAAAUUUUGGAUAGAGACUAGUUG	Noncanonical
ENST00000624195	N/A	TEC	ENSG00000279029	NA	UCUGGAGCUCAAGCCUCUGGGGGUGCCAUGUGACUUGGCAUGUCCCCUUC	Noncanonical
ENST00000624195	N/A	TEC	ENSG00000279029	NA	ACUCCGAAGCUUCCUGUACUUAAACCGUGACAAAGCUUAUAUGUUUAUAU	Noncanonical
ENST00000624195	N/A	TEC	ENSG00000279029	NA	UAUAUUAAGCUUUUAAUAUUUUAUGACUGUCUUCAUGGUUUAUGUUCCUG	Noncanonical
ENST00000624195	N/A	TEC	ENSG00000279029	NA	UAUUAAGCUUUUAAUAUUUUAUGACUGUCUUCAUGGUUUAUGUUCCUGGU	Noncanonical
ENST00000624195	N/A	TEC	ENSG00000279029	NA	AUGACUGUCUUCAUGGUUUAUGUUCCUGGUGUAUGGGAACCAUAUCUCAG	Noncanonical
ENST00000686803	N/A	lncRNA	ENSG00000289188	NA	CAAGAUUUGGAUACUAAUCUUAAUUUCAAAUCCCCUCUUUCAGUCUAUAG	Noncanonical
ENST00000686803	N/A	lncRNA	ENSG00000289188	NA	UAUUUUGAGAACCGCUAAAAAAUACUUCCCUAUCCACAGACAUAUGGUAU	Noncanonical
ENST00000686803	N/A	lncRNA	ENSG00000289188	NA	UUUUCUAGUAGGCUUAAAGUUCGUUUUCAUGUGCUGGAGUUCAUUUUGUG	Noncanonical
ENST00000686803	N/A	lncRNA	ENSG00000289188	NA	UUCUAGUAGGCUUAAAGUUCGUUUUCAUGUGCUGGAGUUCAUUUUGUGAC	Noncanonical
ENST00000686803	N/A	lncRNA	ENSG00000289188	NA	CCUCUGGUCGUUUUUGAUGAGCUUUUUGCUACAAAAUGUCAGAUCCCUGG	Noncanonical
ENST00000686803	N/A	lncRNA	ENSG00000289188	NA	GACCAUGGGGUCCUGAAGAUGCUUUCUUACAGACACAAAACAAAACAUGU	Noncanonical
ENST00000686803	N/A	lncRNA	ENSG00000289188	NA	UAACACUGGUCACUUGAAAAUAAAGGACCUUGAUC	Noncanonical
ENST00000649039	N/A	lncRNA	ENSG00000285750	NA	UAUUUUUUUAGAUAUGGGGUCUUGCUACAUCGUCCAGGCUGAAUACAAGG	Noncanonical
ENST00000649039	N/A	lncRNA	ENSG00000285750	NA	ACUCUCUGCCACUUAGAGGUAUUAGUUUCUUAUUGCCGCUGCAACAAAAU	Noncanonical
ENST00000464584	N/A	misc_RNA	RN7SKP241	NA	AUAGAGGAGGACUGGCCUUCAGUCAAGGGUAUAUGAGUAGCUGUGCUCCC	Noncanonical
ENST00000610158	N/A	lncRNA	ENSG00000273107	NA	CACAUUCUCUGCUUUACCAGUUUUGCAAGAACAUCUGGUCAGAUUGUAAU	Noncanonical
ENST00000613843	N/A	unprocessed_pseudogene	ENSG00000274242	NA	UCAGGAUGGUGUUUAGGGUCAAGAGUAGCCCAAGUCCUCUAGCUCUCACU	Noncanonical
ENST00000410611	N/A	misc_RNA	RN7SKP220	NA	UCCUUCCUGAAGCUACUUGCUAGGUCAAAGAGGAUGACCUUCCCAAAUAG	Noncanonical
ENST00000423883	N/A	processed_pseudogene	GPN3P1	NA	AGGAAUAUUUUCAAGAACACCAGGAUGAA	Noncanonical
ENST00000605318	N/A	processed_pseudogene	HIRAP1	NA	CCAGCCCCUCCUGCCACAUGGAGUCCUGGCAGGCUGUGAGCUCUCCUCUC	Noncanonical
ENST00000688112	N/A	lncRNA	ENSG00000289350	NA	GGGAACGUCUGGAAUAGUUGACAGUUGAGUUUUGCUUCACAUGGAGUCAU	Noncanonical
ENST00000646813	N/A	unitary_pseudogene	ENSG00000284951	NA	UUUCUGUAGCUUGCAGGAGGACAUUGAAUGUGAUUUUGCAACUCCUCUUU	Noncanonical
ENST00000646813	N/A	unitary_pseudogene	ENSG00000284951	NA	AUACUUUUCAGGAUAGAGACAAAUGCAUGAAAUCUCCAAAUACAUGUGGU	Noncanonical
ENST00000646813	N/A	unitary_pseudogene	ENSG00000284951	NA	AUCUCCUCUGGAUCCCAUCAGCAAUUUCUAUGACUCUUUUAGCCACUGUU	Noncanonical
ENST00000637960	N/A	transcribed_unprocessed_pseudogene	LINC03028	NA	CUGUUGAUCCUGUGAAAGAAAAUUAUGUUCAUAAAGUGGAAAACUGUAUU	Noncanonical
ENST00000637960	N/A	transcribed_unprocessed_pseudogene	LINC03028	NA	UCAGAAGUAGAUGAUUUUUAUCCUGCUUAUAAGUGGCCAAAAGGUAGUGU	Noncanonical
ENST00000637960	N/A	transcribed_unprocessed_pseudogene	LINC03028	NA	UCCUGCUUAUAAGUGGCCAAAAGGUAGUGUUUGGAUCCAUUCCACUGGCU	Noncanonical
ENST00000637960	N/A	transcribed_unprocessed_pseudogene	LINC03028	NA	GGAAUUCUUGUUGUUGUUUUAGGUGUUUUUAAUACUGAUAACCUCAGUUU	Noncanonical
ENST00000446557	N/A	lncRNA	ENSG00000293509	NA	GAUUACGUAUCAUGGCGGCAGACCUUCAAUACCAAGGUGCAUCUUCUCCA	Noncanonical
ENST00000636744	N/A	transcribed_unitary_pseudogene	SELENOOLP	NA	UCUGAACUCCUUUCAAAUCAAGAGUACGUCUUAUAGCAGUUUCAAAGGAA	Noncanonical
ENST00000636744	N/A	transcribed_unitary_pseudogene	SELENOOLP	NA	UCAGAAACAGAUGAUUUUAUCCACCUUGUAAGUGGCGAAAAGACAGUGUU	Noncanonical
ENST00000636744	N/A	transcribed_unitary_pseudogene	SELENOOLP	NA	CCACUGGCUCACCGAUAUGGGGGCAACCAGGUGCAGUAGUGCUGCAUGCU	Noncanonical
ENST00000636744	N/A	transcribed_unitary_pseudogene	SELENOOLP	NA	AUAAUCAUGUUUUGGAAUUUUUUUUGUUGUUUUAGGUGUUUGUAAUACUG	Noncanonical
ENST00000623958	N/A	TEC	ENSG00000279212	NA	AUCGUGUGGAUUUUUUAUGGAAUGAAGACAUCAUAGACUAUAUAAAGACA	Noncanonical
ENST00000623958	N/A	TEC	ENSG00000279212	NA	ACUGAAAGCGAUCAAGGUUGUCGUUUUGAGGUUGGAGUGUUAGGUACCCU	Noncanonical
ENST00000449300	N/A	processed_pseudogene	HSPA8P3	NA	CAUAGUCACUGUUAAAACGGAUCUUUGAAGUACAUUCUACAGUAAGGGAC	Noncanonical
ENST00000449300	N/A	processed_pseudogene	HSPA8P3	NA	AAGUACAUUCUACAGUAAGGGACACCCAUUAAGCUGGAGAUUUUGAUGAG	Noncanonical
ENST00000458171	N/A	lncRNA	ENSG00000235843	NA	CCUGUGCAUUCAACUCAAAGAAGAUAGGGCCUAGUAAAUUUACCUGAAAA	Noncanonical
ENST00000516030	N/A	snRNA	RNU7-12P	NA	UAGCAGGCUUUCCGGUCUUUACCGGAAAGCCUAU	Noncanonical
ENST00000574842	N/A	lncRNA	ENSG00000262412	NA	AGUGGAUGGACAGAUUGCCCUCAGCUUUAAGGGCAGUUCAGGAUGAUCUG	Noncanonical
ENST00000618530	N/A	unprocessed_pseudogene	ENSG00000278830	NA	UGGAAUGACUGCAGGAGGUUAUGCUGUUGCUAGUAGAUUUAAUCCAUUAG	Noncanonical
ENST00000618530	N/A	unprocessed_pseudogene	ENSG00000278830	NA	GAAUGACUGCAGGAGGUUAUGCUGUUGCUAGUAGAUUUAAUCCAUUAGUG	Noncanonical
ENST00000422707	N/A	unprocessed_pseudogene	ENSG00000215409	NA	UGGCAACAUGGCUCUCCAUUAUGCUGUUUAUAGUGAGAAUUUGUCAGUGG	Noncanonical
ENST00000422707	N/A	unprocessed_pseudogene	ENSG00000215409	NA	AGUGGUGGCAAAACUGCUGUCACGUGGUGCAGACAUCCAAGUGAAAAACA	Noncanonical
ENST00000422707	N/A	unprocessed_pseudogene	ENSG00000215409	NA	GUGACAAAAAAUGCCAGUGCAAAUGCAGUUGAUAAGUUUAAAUGCACAGC	Noncanonical
ENST00000422707	N/A	unprocessed_pseudogene	ENSG00000215409	NA	UGGAAUGACUGCAGGAGGUUAUGCUGUUGCUAGUAGAUUUAAUCCCAUUC	Noncanonical
ENST00000422707	N/A	unprocessed_pseudogene	ENSG00000215409	NA	GAAUGACUGCAGGAGGUUAUGCUGUUGCUAGUAGAUUUAAUCCCAUUCAU	Noncanonical
ENST00000568270	N/A	lncRNA	LINC02673	NA	UGUUGAUUUGAGUGAAUUCUCUGUAAAAUGAAGAUUUUUAAAUCUGCUAU	Noncanonical
ENST00000568270	N/A	lncRNA	LINC02673	NA	AAUCUGCUAUAUAUACACACAUGCACAUACAUGUGUAGUAAAUAUUUUAC	Noncanonical
ENST00000568270	N/A	lncRNA	LINC02673	NA	GUAAAUAUUUUACAAGUAUGCUGCCUUUUAUUUUUUCUCAAAUGCAGGGU	Noncanonical
ENST00000568270	N/A	lncRNA	LINC02673	NA	ACAAGUAUGCUGCCUUUUAUUUUUUCUCAAAUGCAGGGUAAUUUUUGUUU	Noncanonical
ENST00000568270	N/A	lncRNA	LINC02673	NA	CUCAAAUGCAGGGUAAUUUUUGUUUUGCUAAAUUAACCUUCACAAUGCUU	Noncanonical
ENST00000568270	N/A	lncRNA	LINC02673	NA	UUCAUUUUGUAUAUUAAAAAUUUUUAAUCUAUAUUCCAUCAGGAACUUAU	Noncanonical
ENST00000568270	N/A	lncRNA	LINC02673	NA	UCUAGAGAUCAUCAAACCCAAGAGAGUCUAGAUUUUCUCCUGUUAUUUUC	Noncanonical
ENST00000568270	N/A	lncRNA	LINC02673	NA	CAUUGGUAAGAAAUGACAUCCUGAUGAUACUGAGUUAUUCUAUUCAUGAA	Noncanonical
ENST00000568270	N/A	lncRNA	LINC02673	NA	UAAACAUAGACAGGAGGGACACCUGUUGCUUCAGCCAACACCUGCUGGCA	Noncanonical
ENST00000445714	N/A	processed_pseudogene	FAM210CP	NA	AAGAAUAUGACACUGUUGGCGUGUCGUUGUACACUGGAAUCUCAUUCAUU	Noncanonical
ENST00000445714	N/A	processed_pseudogene	FAM210CP	NA	ACAUGGUUGUGUCAAGUGGUGUGGACAUGUCUGCAGUCCUGCUGAAACUC	Noncanonical
ENST00000642324	CDS	protein_coding_LoF	PTCHD3	NA	UAGGGUUUUCUUUCGAUUUUUCUGUACACAUUUCCUAUGCAUUUGUUUCU	Noncanonical
ENST00000642324	CDS	protein_coding_LoF	PTCHD3	NA	UCUAGUUCUCAACCCUCAGUAAACCAAAAAUCAGUUGAGGCAUUGUAUCU	Noncanonical
ENST00000642324	CDS	protein_coding_LoF	PTCHD3	NA	AAGAUUAUGUUUCUUGUUAUGAUAUUUGGGGCAGCUCAUGGCCUAAUUUU	Noncanonical
ENST00000642324	CDS	protein_coding_LoF	PTCHD3	NA	UUGUUAUGAUAUUUGGGGCAGCUCAUGGCCUAAUUUUUAUUCCAGUAUUC	Noncanonical
ENST00000642324	CDS	protein_coding_LoF	PTCHD3	NA	GGGCAGCUCAUGGCCUAAUUUUUAUUCCAGUAUUCUUAACCUUUUUUGGA	Noncanonical
ENST00000642324	3'UTR	protein_coding_LoF	PTCHD3	NA	UAAAUGCACUAUUAAGAAUAGUCAACAAACUACUGGGAGGCCAAGGUGGG	Noncanonical
ENST00000642324	3'UTR	protein_coding_LoF	PTCHD3	NA	UUACAGUCUUUACAAUCAAGUACAAGGUACAACUUUUCUGUUAUUUUUUC	Noncanonical
ENST00000649291	N/A	lncRNA	LINC02680	NA	GAUACUUCAUGUAAGUGGAACCACUUAUAUGAAGCAUCUAAAAAAGUAUU	Noncanonical
ENST00000649291	N/A	lncRNA	LINC02680	NA	GUCCUGUGACUACCUUAUUUCACAUAGUGUAAUGUCCUCCACAUUCAUCC	Noncanonical
ENST00000649291	N/A	lncRNA	LINC02680	NA	CUUUAUCCAUUCAUCUGUCAAUGGACAUUUAGAUUAUUUUCCACAUCUUG	Noncanonical
ENST00000649291	N/A	lncRNA	LINC02680	NA	AAUGGACAUUUAGAUUAUUUUCCACAUCUUGGCAUACAUAAAUAGAGUUC	Noncanonical
ENST00000649291	N/A	lncRNA	LINC02680	NA	UAAAAGGCAAAAAUAAUAAUCCUUGGUAAUAGAUGAGUAGCUCAUAAGAG	Noncanonical
ENST00000649291	N/A	lncRNA	LINC02680	NA	CUGGGUGGGUUUAGCCAGUAGACUAGAGAUGGCAAAAGAAACUAGCAUGA	Noncanonical
ENST00000649291	N/A	lncRNA	LINC02680	NA	GCUGGUCUUGGCUCAUUCCUGCUCCUCCCUGCUAGUAUCUCAAAGCCACC	Noncanonical
ENST00000649291	N/A	lncRNA	LINC02680	NA	ACCUGCAGAAACUCUGAGUGCCUAAGACACAGUUCUGGAAUCUGCAGUGG	Noncanonical
ENST00000634334	N/A	lncRNA	MPP7-DT	NA	CCCACCCCUGGAUGAAAACUUGGGUGAUCCCGAAAUUUUUCUGAUUGCUC	Noncanonical
ENST00000634334	N/A	lncRNA	MPP7-DT	NA	UGAUUGCUCACAGGUAAUAAAAAUCAUUUGGUCAGUUUAAA	Noncanonical
ENST00000435701	N/A	processed_pseudogene	ZNF101P1	NA	CCAAAAUCUUGGGAGAAAGCUACGAAAUAAUAUGGUGGAGAGACUCUGUG	Noncanonical
ENST00000426103	N/A	processed_pseudogene	RPSAP10	NA	GUACCAUUUCCCACGAACACCCGUGGGAGGUCAUGCCUGAUCUCUACUUC	Noncanonical
ENST00000527986	N/A	lncRNA	WAC-AS1	NA	UCUCUUUUGGAUCACUAGCUGCAAAUUAAGCUAACAGAACAGGAGCUCAG	Noncanonical
ENST00000456243	N/A	processed_pseudogene	TPRKBP1	NA	AGAGGCAUUGAAAAAAUGUGGUAUCUCAGCAAAUGACACUUAAAUUCCAA	Noncanonical
ENST00000646289	N/A	lncRNA	LINC01517	NA	CCAUGGAAUCUUAAGAAGAAGAAGAAAAAAAAUCAAGAUCCCUGUGGGCA	Noncanonical
ENST00000646289	N/A	lncRNA	LINC01517	NA	AGAUCAGCAGACUAUGAGCCAUGCAUAGGAUCACACACAGUUGCAAAGGA	Noncanonical
ENST00000456082	N/A	lncRNA	ENSG00000236716	NA	AGUGUGUCUUCUUCUGCACUAGGAAGAGAAGGAUGACUAAAUCAGAGAAG	Noncanonical
ENST00000480465	N/A	processed_pseudogene	RPL21P93	NA	CUUUAGGCCUUUUAGAAAACAUGGAGUUGUUCCUUUGGCCACAUAUAUGC	Noncanonical
ENST00000702470	N/A	lncRNA	ENSG00000290014	NA	GGGGACUGCCAUUCCCUCUGGGUUUGCCUGGUGUGUCCUCAUGAUUAGGC	Noncanonical
ENST00000658254	N/A	lncRNA	ENSG00000287402	NA	AAAUAUCUGGAAAAGCUCUUUUACCAGAUAUCCAAAUGGCUUCUUUGCCU	Noncanonical
ENST00000658254	N/A	lncRNA	ENSG00000287402	NA	UCCUUGCAUAGCGUUUAUAUCAGAAAGAGCUCCUGAGAAGAUCCAAAAAU	Noncanonical
ENST00000684815	N/A	lncRNA	SVIL-AS1	NA	AAAGUCAUUUUUGAAGCAAUGAUUUCAAGAUUCUUUUAAAUAAAGUUUGC	Noncanonical
ENST00000684815	N/A	lncRNA	SVIL-AS1	NA	UGUACGUUUCUUAAUGCAUGAAAGUCACACUCAUCAUCUCUCCCUUCCAC	Noncanonical
ENST00000612350	N/A	unprocessed_pseudogene	PTCHD3P1	NA	CUGAAGUCAGUUGACUGGACAGUACAGUGCAGGAUCUGCGUGUGGCACAG	Noncanonical
ENST00000612350	N/A	unprocessed_pseudogene	PTCHD3P1	NA	GGGACAGCCUAGGAAUGGGCCACUUACUCCUGCAGGCCAAAGCCAUGCAG	Noncanonical
ENST00000441292	N/A	processed_pseudogene	ENSG00000237936	NA	CUCUAGCAACAAGCCAGAUAUGGUGAUCAGGGGACUGUGAAGUUUACCAA	Noncanonical
ENST00000693172	N/A	lncRNA	ENSG00000288874	NA	AUGAGAAAUGUGAAGGCAAUUUCAUCAUCGUGUGAACAUCAUAAUGUUAU	Noncanonical
ENST00000693172	N/A	lncRNA	ENSG00000288874	NA	UGGAUGUGGCUGCGAGGGUGUUUCUGGAUGAGAUUAGCAUUUGAAGGAGU	Noncanonical
ENST00000693172	N/A	lncRNA	ENSG00000288874	NA	AGAUGUGAAUCCUUUGUUAGGAAAUAUAUUGCAAGUAUCUUCUCCCAUUU	Noncanonical
ENST00000561542	N/A	lncRNA	ENSG00000259994	NA	UUAUUAGUUGUAGAAAACUCAACAAUUUUCAAAUAUUGCUUUGGCUACAU	Noncanonical
ENST00000561542	N/A	lncRNA	ENSG00000259994	NA	AUUAGUUGUAGAAAACUCAACAAUUUUCAAAUAUUGCUUUGGCUACAUUC	Noncanonical
ENST00000561542	N/A	lncRNA	ENSG00000259994	NA	GUGGAGAUGGGGUUUCACCAUGUUGGUCAGGCUGGUCUUGAACUCUUGAC	Noncanonical
ENST00000561542	N/A	lncRNA	ENSG00000259994	NA	UUUCAGGUUGACACAGUUAUUUUAAAGCCUGUGUCUGAGAAGUUGAUCAU	Noncanonical
ENST00000561542	N/A	lncRNA	ENSG00000259994	NA	UCAGGUUGACACAGUUAUUUUAAAGCCUGUGUCUGAGAAGUUGAUCAUGU	Noncanonical
ENST00000561542	N/A	lncRNA	ENSG00000259994	NA	CUCUUCCUUCAGAAAGGAUUUACUUUUGUUUCUGGGGGAUGGGUAGGGGU	Noncanonical
ENST00000561542	N/A	lncRNA	ENSG00000259994	NA	AUCUUAUAGGAAUGUGUACUAUUUAGUUUGCUUCCUUGUAAGAAGCUUUC	Noncanonical
ENST00000561542	N/A	lncRNA	ENSG00000259994	NA	AAUAAGUGCACAAAAUGCUCAAAUAAGAAUGAGAAAAAUAUCUCCUUUUC	Noncanonical
ENST00000561542	N/A	lncRNA	ENSG00000259994	NA	AUUUUUAGGAUAUCUUAUUCAUGAAUAAAACAAAUUUUUUACAUAGGUGA	Noncanonical
ENST00000561542	N/A	lncRNA	ENSG00000259994	NA	GGAUAUCUUAUUCAUGAAUAAAACAAAUUUUUUACAUAGGUGAAAUAAUU	Noncanonical
ENST00000561542	N/A	lncRNA	ENSG00000259994	NA	ACAUAGGUGAAAUAAUUUAGGUGUUUGUAUAUUAUGAGUCAGUUAUUUCU	Noncanonical
ENST00000561542	N/A	lncRNA	ENSG00000259994	NA	GUUUUUCAGUUACAUUCAGUAGCCCACAUUUGUUUAGUAACAGAAUUAAC	Noncanonical
ENST00000561542	N/A	lncRNA	ENSG00000259994	NA	UAGUAACAGAAUUAACAAAAAUUGCUGUUAUUAUUUUGAGUUAAUUUUCA	Noncanonical
ENST00000561542	N/A	lncRNA	ENSG00000259994	NA	AUUUGCUAAAUACAUUCUAGCACUAUUAUAUUGUCAGAGACCUUAAUUCA	Noncanonical
ENST00000561542	N/A	lncRNA	ENSG00000259994	NA	AAUUUUGAUUGCUCUGGACAAAGACAGUAUUUCCAUCUUGAUGCUUCAGG	Noncanonical
ENST00000561542	N/A	lncRNA	ENSG00000259994	NA	CAGUGCCAUCCUGGAAUAGAUUUUAUUCAUAGAUUAAUAAAAUAUGUGCA	Noncanonical
ENST00000561542	N/A	lncRNA	ENSG00000259994	NA	CAGCAUGAUUUAGGAGAAAAUAUUUUAGGACAUUAAAUUUAGUUACAUAA	Noncanonical
ENST00000561542	N/A	lncRNA	ENSG00000259994	NA	UUGCUUUAAAAAGAAAAAAUGUUCAAAUUUCACUGGGAAAUGUAGAGUAU	Noncanonical
ENST00000561542	N/A	lncRNA	ENSG00000259994	NA	UUCCAAGACGAUCAAAAUCAUACCCAAUCAUACUUUUAGGAAAUUUUCAA	Noncanonical
ENST00000561542	N/A	lncRNA	ENSG00000259994	NA	UUAUAGUACCUCCUUGGUUCAAAUGUAAUUCUUUUCUGAUAUUGAAUAAA	Noncanonical
ENST00000650129	N/A	lncRNA	ENSG00000285824	NA	AUUAAGAAACAGCAAUGACAAAUAAUUGCUAGUUAUCACUAUCACGUAAU	Noncanonical
ENST00000650129	N/A	lncRNA	ENSG00000285824	NA	AAAAAUCUGGGUUGUGAUACACUAAAGUUAUGAGAAAAUAUAUUUGUCUG	Noncanonical
ENST00000650129	N/A	lncRNA	ENSG00000285824	NA	UGUAGUCUAUAUUCAGUUGAACAGACUUUAAAACUGUGUAUUAAAAGGUC	Noncanonical
ENST00000440882	N/A	processed_pseudogene	ENSG00000235679	NA	CCCGGCAGAAAAUAAUAAUGGGGCCACUGGAGCCCAGCCGAACACACAGA	Noncanonical
ENST00000438347	N/A	processed_pseudogene	CCND3P1	NA	UGGCUGUCUGUGCUACAGAUUACACCUUUGCCAUGUACCCACCAU	Noncanonical
ENST00000396326	N/A	processed_pseudogene	HNRNPA1P32	NA	UUGGUGGCAUUAAAGAAGACACUGAAGAAUAUCACCUAAGAGAUUAUUUU	Noncanonical
ENST00000701448	N/A	lncRNA	ENSG00000289898	NA	AAAGAGCUGCCUUAACAUCAUUUAGGUAUCUAAAAA	Noncanonical
ENST00000670247	N/A	lncRNA	ENSG00000287420	NA	AGUGCUGCCCGAGUCGAGCUACCGUUGCUCACCACCGCCACUUCCUGUCU	Noncanonical
ENST00000670247	N/A	lncRNA	ENSG00000287420	NA	AUGCACUCCUUUGAAAGUGCUCACCAGCACGAUGGAACACAUUAGCUUAA	Noncanonical
ENST00000670247	N/A	lncRNA	ENSG00000287420	NA	UCUUCACAGGUUGCUGUGUCUUUUAACGUAGGCAACUCUUCAUGUAAAUG	Noncanonical
ENST00000468228	N/A	misc_RNA	RN7SL63P	NA	GUCCCAGCUACUCCGGAGACUGAGGCCAGAGGAUCGCUUGAGCCCAGCCA	Noncanonical
ENST00000648759	N/A	lncRNA	ENSG00000285630	NA	CUGACAUAGUCAGACGUUAACAACGAUGUACUAAUGGCGAAGGGAAAAAA	Noncanonical
ENST00000648759	N/A	lncRNA	ENSG00000285630	NA	GAAUUUAGAGAGACUUUCAAAAGCUGCUUAGUACAAUAACAUUUAUUGCA	Noncanonical
ENST00000450581	N/A	lncRNA	ENSG00000291294	NA	GUAGCUUUUAAAAUUAUUCUCUUGAAUAUCUAACUCUUAAGUUUCAAUGU	Noncanonical
ENST00000450581	N/A	lncRNA	ENSG00000291294	NA	GCAAUAUGUUUUCUCCCUAGAAUUUGAUUUAUUAAAAUGUAUGAAGCAA	Noncanonical
ENST00000422642	N/A	transcribed_unprocessed_pseudogene	SVIL2P	NA	AAGGAGCUGAUGAAGCCGGAUGAUGACGAAACCUUUGCCCAAUUUUACCG	Noncanonical
ENST00000422642	N/A	transcribed_unprocessed_pseudogene	SVIL2P	NA	GGAGACUUACUGAACACAAUGAGACGAUUUUGUUCAAAGAAAAGUUUCUG	Noncanonical
ENST00000422642	N/A	transcribed_unprocessed_pseudogene	SVIL2P	NA	UCCUAGCUGGGAGCACAGAGACGACACUGCUGAGAUCACAGAGAUGGACA	Noncanonical
ENST00000422642	N/A	transcribed_unprocessed_pseudogene	SVIL2P	NA	CUAGCUGGGAGCACAGAGACGACACUGCUGAGAUCACAGAGAUGGACAUG	Noncanonical
ENST00000608729	N/A	lncRNA	ENSG00000272914	NA	AACUGUGUUAUUUAUGAGUUUCCAGGGCUGUAAAAGUCAUGUCUGUGCUA	Noncanonical
ENST00000608729	N/A	lncRNA	ENSG00000272914	NA	AACACUGAAUGUAUUUUCUCUGCUUUUAUAUCUUUCUGAUGAAUUAAGCA	Noncanonical
ENST00000608729	N/A	lncRNA	ENSG00000272914	NA	UGAUGAAUUAAGCACUUAUGUGAGGUGAGGGAUUGAAAACACUAGCAGCC	Noncanonical
ENST00000608729	N/A	lncRNA	ENSG00000272914	NA	AUCCAAGAAGAAUUGGAGCCUGCAUUUUUAUUACCAACUGACUUGUGUGU	Noncanonical
ENST00000608729	N/A	lncRNA	ENSG00000272914	NA	UCCCAGAUUUUUUUUGAAAUGUUUACAAUGUAAUUAAAAACAAUCAAGUC	Noncanonical
ENST00000608729	N/A	lncRNA	ENSG00000272914	NA	UUGAAAUGUUUACAAUGUAAUUAAAAACAAUCAAGUCAAAUGAUGUAUUU	Noncanonical
ENST00000448545	N/A	processed_pseudogene	DDX10P1	NA	AAAGAUCUUAUAUGCUUGAGUUAGAAAAACCCUGAAUAUAUUUGGGUUGG	Noncanonical
ENST00000448545	N/A	processed_pseudogene	DDX10P1	NA	GGUUGGUGACAAAAGUGAAAUAUAACACCCCUGCCACUUUGAACAAAACU	Noncanonical
ENST00000448545	N/A	processed_pseudogene	DDX10P1	NA	AUAUAAUCCUUUUUGAGAAGCCAUCUGAGAAAGAGUAUUAUGUUUUUCUU	Noncanonical
ENST00000448545	N/A	processed_pseudogene	DDX10P1	NA	UCUUCAGUGGUAAAGAGUUGCAGUAUCUAAACCAAGUUUUCUACUGGCUA	Noncanonical
ENST00000448545	N/A	processed_pseudogene	DDX10P1	NA	GUUCAUCCUUCAGUCAGAUGGAAAGAGACCAGAAGCAGGAGAGAGAGAGU	Noncanonical
ENST00000605929	N/A	lncRNA	LINC02664	NA	AUGCAGUUCGGAAAUGCCACUCUUGAGGUCUGUCUUUCCAGCCAGUCAAU	Noncanonical
ENST00000605929	N/A	lncRNA	LINC02664	NA	GGUAUUGCCUAAUGCACUCAUAAUAAAUAUACACAGCCAUAAAACAGAGU	Noncanonical
ENST00000605929	N/A	lncRNA	LINC02664	NA	UCCUUCUUAAUCUGAAAGAUAGCUUUAGAUUUAAGAUAUUGCACAUAUUU	Noncanonical
ENST00000649682	N/A	lncRNA	ENSG00000223834	NA	AGGCACCCUUGGAUGCUGACAUGUGCUUACAUAGGACUUCCUGUCCACAG	Noncanonical
ENST00000662998	N/A	lncRNA	ENSG00000286694	NA	GCGUGGUACCCUCUCUUGAUGCUGGGCAGUGGCGGUGAGCACAGCUCCCA	Noncanonical
ENST00000662998	N/A	lncRNA	ENSG00000286694	NA	UGACUCAGGACACCAUGUUGUCAGAUCUUCACCAUCCUAAGCACAAUGUA	Noncanonical
ENST00000662998	N/A	lncRNA	ENSG00000286694	NA	GUUUUUAAAAUGUACACUAUGCAGUAAAAGAUACGAAAUCCAAUAUUAGA	Noncanonical
ENST00000662998	N/A	lncRNA	ENSG00000286694	NA	UCUCCAGAGACCCAGAGAACUUGAGGUAGUCAUUGUCCUCAAAGCCCUUU	Noncanonical
ENST00000662998	N/A	lncRNA	ENSG00000286694	NA	GGUGAGAAUCUAAAUUAGUACAGCCAUUAUGGAAAACAGUACGGAGAUUU	Noncanonical
ENST00000662998	N/A	lncRNA	ENSG00000286694	NA	GCAACAUGAAUGGAACUGGAGGUCAUUAUGUUAAGUGAAAUAAGGCUGUC	Noncanonical
ENST00000686267	N/A	lncRNA	ZEBTR	NA	CUUCCUCCCGAGCGCAGGAGGUUCCCCUGCCGCGGCUGCCGGCCCCAGGA	Noncanonical
ENST00000415903	N/A	processed_pseudogene	RPL34P19	NA	ACAAGAUCAGUGUGCUUUUCUUAGUGAGGAGCAGAAAAUCACUGUGAAAG	Noncanonical
ENST00000446897	N/A	processed_pseudogene	RPS4XP11	NA	UGGGCACAAAAGGAAUCCCUCAUCUGGUGACUCAUGAUGCUCACACCAUC	Noncanonical
ENST00000516673	N/A	snRNA	RNU7-22P	NA	UAGCCGGCUUUCCAGUUUUGCCGGAAAGCCCCC	Noncanonical
ENST00000442520	N/A	processed_pseudogene	RPS24P13	NA	UGUUUGGAUUAGAACUCAUUUUGGCGGUGGCAAGACAACUGGCUUUGGCA	Noncanonical
ENST00000442520	N/A	processed_pseudogene	RPS24P13	NA	UGUGGGCAAAAAGCCGAAGGAG	Noncanonical
ENST00000415731	N/A	lncRNA	ENSG00000227253	NA	UAGUUUAUUAUCAGAAAUCAGGCUAAUGUUGACUAUAAAUAAAUUCCACA	Noncanonical
ENST00000419441	N/A	lncRNA	ENSG00000226842	NA	AAUGUUCUUUGGGCAAACACAAAUCAAACAAUUUUUACAACUGUUAUUAA	Noncanonical
ENST00000419441	N/A	lncRNA	ENSG00000226842	NA	CAACUGUUAUUAAUAUGCCUAAAGCAGUAUAGCAAAACAUUUUUCAUAAA	Noncanonical
ENST00000417447	N/A	lncRNA	EPC1-AS1	NA	CCAUGAUGUUUAUUUGAUGACACCGUGAACAAAAUGUGCAAAAUGAGGCC	Noncanonical
ENST00000417447	N/A	lncRNA	EPC1-AS1	NA	UUUGAUGACACCGUGAACAAAAUGUGCAAAAUGAGGCCCUACCAUGUUUU	Noncanonical
ENST00000658560	N/A	lncRNA	ENSG00000286409	NA	AAGCUGAAACAGACUGAAAGCAAGUCCUCUUGCACCAAAAGGCCAAGUUG	Noncanonical
ENST00000639629	5'UTR	protein_coding	CCDC7	NA	AUUUGGAAGCCAAGUCAGUAACAAAAUGAAACCAGUAAAGCAUCUGUUGA	Noncanonical
ENST00000639629	CDS	protein_coding	CCDC7	NA	UCUGUUGGGGAUGAUAUGAAUUCAUUCUUGACAUAUUGUUCGCAAUUUGC	Noncanonical
ENST00000639629	CDS	protein_coding	CCDC7	NA	GGGGAUGAUAUGAAUUCAUUCUUGACAUAUUGUUCGCAAUUUGCAGCUCA	Noncanonical
ENST00000639629	CDS	protein_coding	CCDC7	NA	GGAAUCUCUUUUUAAGUGGUUUCAGUGGCAGGUCAAUCAGAUGGAAGAAA	Noncanonical
ENST00000639629	CDS	protein_coding	CCDC7	NA	UGCAACAGAACCACAAACUGCUCAUUCAAUGACUAAUCGAUUUAAUGCCA	Noncanonical
ENST00000639629	CDS	protein_coding	CCDC7	NA	GGAGAGAGCUGUAAAUGAUCAAGUUUUGUUAGAUGCUGAAUACAAACAGA	Noncanonical
ENST00000639629	CDS	protein_coding	CCDC7	NA	CAAGAUAAUCAACUCAGUACUCAUAAUGAAGUACCAAAUGAAAGGCUUGU	Noncanonical
ENST00000639629	CDS	protein_coding	CCDC7	NA	UUCAUCAAGAUUCAGUGUCAAAACUCCAAAUGCAAGAAAAGAAAAAAAUA	Noncanonical
ENST00000639629	CDS	protein_coding	CCDC7	NA	CUAGGAGCAUUACACCAAGUAAAUUCCCAACAAAAGUGAUCAAUUUAUCA	Noncanonical
ENST00000426049	N/A	processed_pseudogene	C1DP1	NA	AAAAAUGCCCUCUGGGAACCAAAACCGAAAAAUGCAUCAAAAGUUGCCAA	Noncanonical
ENST00000432033	N/A	processed_pseudogene	AK3P5	NA	AGCUAACGCUUUCAUUGACCAAAGGAAACUCAUCCGAGAUGAUGUCAUGA	Noncanonical
ENST00000450890	N/A	lncRNA	ITGB1-DT	NA	GAGUAGGUGGUGGAGGAGGCACGACUAGAUGCAGGGUCUAGCUGAGUUGA	Noncanonical
ENST00000450890	N/A	lncRNA	ITGB1-DT	NA	UUGUUCCCUUGACUGUGGGGAGGCCCUUGGUGGUGGGGUGACGGUCCCCC	Noncanonical
ENST00000450890	N/A	lncRNA	ITGB1-DT	NA	AGAGAAAUAAAUAUCUAUCCUUUUUAUAUCUCUUUUGUUUUGGAUUCUUU	Noncanonical
ENST00000422184	N/A	processed_pseudogene	MTND4LP11	NA	UCAUGGGACUCUCAUCAUCUUAAAUUUACACUUCACCCGAGCCACCAAGA	Noncanonical
ENST00000688819	N/A	lncRNA	IATPR	NA	CUAAUAUGGUUUGGCUGUGUCCUCACCCAAAUCUCAUCUUGAAUUGUAGU	Noncanonical
ENST00000451530	N/A	lncRNA	ENSG00000238258	NA	UUUUACUUUUUCUUCCCCCCAAACAAGGCACAAAAGGGGAAAAUGAAAGG	Noncanonical
ENST00000451530	N/A	lncRNA	ENSG00000238258	NA	CAGGCAUCCAGUUUCUGUCCCCUUGGUUGGAUGAUGUGAUCUGGGAGUCA	Noncanonical
ENST00000608148	N/A	lncRNA	ENSG00000273012	NA	UUUACUGUAGUUCUUUUUCUGAAUUUUUAAACCCCUUUGUGAUUUCACAG	Noncanonical
ENST00000608148	N/A	lncRNA	ENSG00000273012	NA	AACCCCUUUGUGAUUUCACAGAGUUAGUAAUUAUGUUGGGAUGUUGGGGC	Noncanonical
ENST00000654047	N/A	lncRNA	ENSG00000287278	NA	CAGCAAGGUGACAAGUCAUAGGUCAUUUUGAGGUGAACGAAUGAAUGGUG	Noncanonical
ENST00000654047	N/A	lncRNA	ENSG00000287278	NA	AGAAGACAACUUAAGUCAGAGGGAAAGCCUAUUAUGGCCAAAGCCUGAAU	Noncanonical
ENST00000654047	N/A	lncRNA	ENSG00000287278	NA	UCCAGUCGGCUGUUAAUCCAGUCAGCUUUGAUGGAAGAAUUGGUAAUAGG	Noncanonical
ENST00000654047	N/A	lncRNA	ENSG00000287278	NA	CAGUCGGCUGUUAAUCCAGUCAGCUUUGAUGGAAGAAUUGGUAAUAGGAA	Noncanonical
ENST00000654047	N/A	lncRNA	ENSG00000287278	NA	CACCGUCACGAGCUCUCCUCCCAGAAAAUCAUCACGUUUAUUAUCUUGCC	Noncanonical
ENST00000658358	N/A	lncRNA	LINC00838	NA	ACCCAGGGCAAACAAAAUGCUUGGUCUGCAUCUUUCAGAAGAAAACUAAA	Noncanonical
ENST00000658358	N/A	lncRNA	LINC00838	NA	UCCAGCCAGGGAGCUUUGCUCCCCAUUCUUGAUGGACCCACUGAGUCCCA	Noncanonical
ENST00000658358	N/A	lncRNA	LINC00838	NA	UUAUUUUAAGCGGAAAUGCUAGCAGAUGCCACAAGAAACAUAUGGAACUC	Noncanonical
ENST00000658358	N/A	lncRNA	LINC00838	NA	UAAAUGUGCUUACCUCUGUGUGCGUUGUUACCUGUUCCCUCUUUGAAUCU	Noncanonical
ENST00000418077	N/A	processed_pseudogene	RPL23P11	NA	CUGACCACACAGGAGUCAAAAAUCUGUAGAUCAUUGUCACGAAGGGGCUC	Noncanonical
ENST00000418077	N/A	processed_pseudogene	RPL23P11	NA	GAUCAUUGUCACGAAGGGGCUCACAGCUGGACAGACUUCCCACUGCUAGU	Noncanonical
ENST00000451920	N/A	processed_pseudogene	PRDX2P2	NA	CUGCUGGCUGGAAGCCUGGCAGUGACAUGAUCAAGCCCAGCGUGAAUGAC	Noncanonical
ENST00000517245	N/A	snRNA	RNU7-77P	NA	UAGCAGGCUCUCCGGUUUUUGCCAGAAUGCCCAC	Noncanonical
ENST00000438388	N/A	processed_pseudogene	ATP6V1G1P4	NA	AAAACUGCUGCAUAAAUGGGUAG	Noncanonical
ENST00000602435	N/A	lncRNA	ENSG00000269952	NA	GUUUAUUGUUAUGAUUUAUCCAUGUGUGUUUUCUAGCCAAUAAACUGUGU	Noncanonical
ENST00000659071	N/A	lncRNA	ENSG00000287945	NA	UGUUUGUGUCUUGUUUUUAACAAAAAAGUUUAAAAAGACAAUAAAAAUUU	Noncanonical
ENST00000668682	N/A	lncRNA	ENSG00000287528	NA	UUAAAAAUCAAUAAUUGAUUUUUUUUCUCAUCCACAUGGGAAUAUUUGCC	Noncanonical
ENST00000668682	N/A	lncRNA	ENSG00000287528	NA	UUCUCAUCCACAUGGGAAUAUUUGCCAGAUAUUGAAGCUCUUAUUAUGGC	Noncanonical
ENST00000668682	N/A	lncRNA	ENSG00000287528	NA	CCAGAUAUUGAAGCUCUUAUUAUGGCAUGCAUUGUGCAUUAGUUUGGUAG	Noncanonical
ENST00000668682	N/A	lncRNA	ENSG00000287528	NA	UCUUCCCUUAGGAAUGACAGCCUUUCCCUGAAGGCCCUUGGCUAACUUCC	Noncanonical
ENST00000668682	N/A	lncRNA	ENSG00000287528	NA	UUCCCUUAGGAAUGACAGCCUUUCCCUGAAGGCCCUUGGCUAACUUCCCC	Noncanonical
ENST00000668682	N/A	lncRNA	ENSG00000287528	NA	ACUUGGCCACUCUUAGCUGCAAGAGAGGCUGUGAAAGUGAGGAUCUGGAG	Noncanonical
ENST00000442783	N/A	lncRNA	LINC02630	NA	UCCUCUGCGUGUAGCCUUACGGUCUGCAAAUGCUUAUGAAAACCUAUGAA	Noncanonical
ENST00000418405	N/A	processed_pseudogene	MTND5P17	NA	GGAGCUAGCACCACCUUAUUUACAGCAAUCAGUGCUUUAACACAAAAUGA	Noncanonical
ENST00000418875	N/A	lncRNA	ENSG00000237002	NA	AAGAUCCCAUCUCUACCUUUAAUGACGUGGCGUGGUACUGAUGGUGGUGU	Noncanonical
ENST00000440465	N/A	processed_pseudogene	NAMPTP1	NA	GUCAGCAAUAGCUAUGACAUUUAUAAUGCGUGUGAGAAAAUAUGGGGUGA	Noncanonical
ENST00000440465	N/A	processed_pseudogene	NAMPTP1	NA	CAUAGGACGCCAGCAGGGAAUUUUGUUACACUGGAAGAAGGAAAAGGAGA	Noncanonical
ENST00000440465	N/A	processed_pseudogene	NAMPTP1	NA	UUGUACAGAUGUGUGGGGUUUGUGUUUUAUGACACAUUACAGCCAAAUUA	Noncanonical
ENST00000440465	N/A	processed_pseudogene	NAMPTP1	NA	GGGUUUGUGUUUUAUGACACAUUACAGCCAAAUUAUUUGUUGGUUUAUGG	Noncanonical
ENST00000440465	N/A	processed_pseudogene	NAMPTP1	NA	UUCUUUUCCAGUGUUUAGGUGAUCUCAAAUUAGGAAAUGCAUUUAACUAU	Noncanonical
ENST00000440465	N/A	processed_pseudogene	NAMPTP1	NA	UUGGUUGUUGUAUUGUACCAGUGAAAUGCCAAAUUUGAAAGGCCUGUACU	Noncanonical
ENST00000440465	N/A	processed_pseudogene	NAMPTP1	NA	AUAUUCUAUAGUUGGCAUGACUUAAAUGAAUUACUGGAGUGGGUAGUGAG	Noncanonical
ENST00000440465	N/A	processed_pseudogene	NAMPTP1	NA	AAUUCUGUUAUAUUUUUUAUUAAGUUUUUUAAAAAUUAAAUUGAUAUUAA	Noncanonical
ENST00000440465	N/A	processed_pseudogene	NAMPTP1	NA	UUAUUAAGUUUUUUAAAAAUUAAAUUGAUAUUAAAUUGUAAAAAAAAAAA	Noncanonical
ENST00000440465	N/A	processed_pseudogene	NAMPTP1	NA	AUUAAGUUUUUUAAAAAUUAAAUUGAUAUUAAAUUGUAAAAAAAAAAAAA	Noncanonical
ENST00000431356	N/A	processed_pseudogene	ARL6IP1P2	NA	UGAUUAUCUACUAUCUAGAUCCUUUGGCUGACUACCUUGUUCCCAUUCUG	Noncanonical
ENST00000490735	N/A	misc_RNA	RN7SL314P	NA	AAUAGCCACUUCCCUCCAGCUGGGCAAUAUAGCCAGACUCUGUCUCU	Noncanonical
ENST00000457388	N/A	processed_pseudogene	TMEM161BP1	NA	AGGCAGUGCGAUGCAGUUUCUUGAAAAGCAAGGUUUAGAAUCUCAGAGUC	Noncanonical
ENST00000457388	N/A	processed_pseudogene	TMEM161BP1	NA	UGUCAUUGCACUGCAGUAUGUGGUGCCUCUGGUAACACUGUUUCACACAA	Noncanonical
ENST00000429536	N/A	processed_pseudogene	VN1R53P	NA	UUCUGGAAUUUUCCCCAAAUGUUUUCUUUGUAGAAAUUAUGUUGCUCUCA	Noncanonical
ENST00000429536	N/A	processed_pseudogene	VN1R53P	NA	CUUUGUAGAAAUUAUGUUGCUCUCAAUUGUGUGCAUGGUAGUACUCUUGU	Noncanonical
ENST00000429536	N/A	processed_pseudogene	VN1R53P	NA	GGCUUCCGUUUGUUCUUUGGUACAGAUCAGUGUGUCCUUUGGUACAAAUC	Noncanonical
ENST00000452497	N/A	processed_pseudogene	ZNF33BP1	NA	GGAAGUGACAUUGCAUUUAAACUUGAGGAAACAUCUACUGAAAUUAAACC	Noncanonical
ENST00000414066	N/A	processed_pseudogene	TLK2P2	NA	ACAAUGAGCAAGAAAGUCCUCAUAGAAAAGUCAAAAAGAGAAGAUGGCAU	Noncanonical
ENST00000414066	N/A	processed_pseudogene	TLK2P2	NA	UUGUUACAUCUUUUGGAUAGAGGAGGUUUCAGUAAAGUUUACAAGGCAUU	Noncanonical
ENST00000414066	N/A	processed_pseudogene	TLK2P2	NA	GCCUACCAAAAGGAGGACUGCAUUGAUGCCCAGCAACUGGCCUGUGACCC	Noncanonical
ENST00000432492	N/A	processed_pseudogene	ZNF33CP	NA	GAAUAUAAGGAAUGUGAAAAGGAUUUCUAUGGAAAGGCAGUUUUCAUUAC	Noncanonical
ENST00000432492	N/A	processed_pseudogene	ZNF33CP	NA	AAACCAUUCUAUGAAAAGUCAAAGCUAACCAAACAUCAAAGAAUCCAUAC	Noncanonical
ENST00000432492	N/A	processed_pseudogene	ZNF33CP	NA	UCUAGGAGUUCAUAUCUUACAAUACAUCAGAGAACUCACCCAGGCGAGAA	Noncanonical
ENST00000432492	N/A	processed_pseudogene	ZNF33CP	NA	UAAAAAAUGUGGGAAAACCUUCUACCAUAAGGCAGACUAUACAGUACAUA	Noncanonical
ENST00000495197	N/A	processed_pseudogene	EIF3LP3	NA	AUGAUGUGUCACUACCAGGAUGCCAUCCGGGUCUUUGCCAACAUCCUCCU	Noncanonical
ENST00000495197	N/A	processed_pseudogene	EIF3LP3	NA	ACUACCAGGAUGCCAUCCGGGUCUUUGCCAACAUCCUCCUCUACAUCCAG	Noncanonical
ENST00000640275	3'UTR	nonsense_mediated_decay	PLD5P1	NA	CCUUUGGAGUCCAACCCUUCUGACCAUCCAGAGGCAAGCACAAUAUUCCU	Noncanonical
ENST00000640275	3'UTR	nonsense_mediated_decay	PLD5P1	NA	ACCUUGGUGAUAUAUUAACAUAUCAAGCAAAGUGAGAAGACGUUUUGGAG	Noncanonical
ENST00000640275	3'UTR	nonsense_mediated_decay	PLD5P1	NA	AGAGGCCUCAGUUUUCAUUCUGUCUUGGGAAUCAAGGGAUGUUAGAAGGU	Noncanonical
ENST00000640275	3'UTR	nonsense_mediated_decay	PLD5P1	NA	GGCAUUUCCAUGAGAGAUGAGAAUUGCCCUGGUGGAAAAUAUUCCUGAAG	Noncanonical
ENST00000640275	3'UTR	nonsense_mediated_decay	PLD5P1	NA	UUUUCUCGUGUGAUUGUGCAGCAUAACACUUAAUAAAAUAAGAGAGGAAA	Noncanonical
ENST00000640275	3'UTR	nonsense_mediated_decay	PLD5P1	NA	AUCAGUUGGUGCUGGGAUUACAGGCAUGAGCCAUUGCACCCAGCCAGUAC	Noncanonical
ENST00000640275	3'UTR	nonsense_mediated_decay	PLD5P1	NA	AGUACAUCCUGGUGUGUGAUCAGUUGCACUGCCUUACGUUAAGGUAACUC	Noncanonical
ENST00000640275	3'UTR	nonsense_mediated_decay	PLD5P1	NA	ACAUCUUUCUUCACAUAAUGAAUUCAUUAAGUAGAUAAGGCAAGUAGUGA	Noncanonical
ENST00000640275	3'UTR	nonsense_mediated_decay	PLD5P1	NA	UUCACAUAAUGAAUUCAUUAAGUAGAUAAGGCAAGUAGUGAGUGACAUUU	Noncanonical
ENST00000640275	3'UTR	nonsense_mediated_decay	PLD5P1	NA	UUCCCUAGGCCAGUAAAGAUUUGUUCACACCUUCACAGUAAUUGGCAUGU	Noncanonical
ENST00000608335	N/A	lncRNA	ENSG00000272983	NA	CCUCAGCCAAUUUCUUCCAAUAUAAUUGUGCAGAUAGAGAUGGAUUUUUG	Noncanonical
ENST00000608335	N/A	lncRNA	ENSG00000272983	NA	UUGACUUCAUUCUCCUAAGGAUCAGUUUUAAUAGUGAAGCAUAAUUACUC	Noncanonical
ENST00000608335	N/A	lncRNA	ENSG00000272983	NA	UUUGUAAUAAAGCCCCUAGAAAAUCGGGAAACUUAUGAAACAAGCUUUAC	Noncanonical
ENST00000608335	N/A	lncRNA	ENSG00000272983	NA	UGUAAUAAAGCCCCUAGAAAAUCGGGAAACUUAUGAAACAAGCUUUACAU	Noncanonical
ENST00000608335	N/A	lncRNA	ENSG00000272983	NA	UAUGCAUACAUAUAUGUUUAAAACUUAUAUUGGACUAAGGUUAGAAUACU	Noncanonical
ENST00000608335	N/A	lncRNA	ENSG00000272983	NA	CUUUUUUUGAGAUGAAUUCUCAUUCUGUUGCCAGGCUGGAGUGCAGUGGC	Noncanonical
ENST00000608335	N/A	lncRNA	ENSG00000272983	NA	GUAGAGACGAUGUUUCACCAUGUUGGCCAGGAUGGUCUGGAUCUCUUGAC	Noncanonical
ENST00000608335	N/A	lncRNA	ENSG00000272983	NA	ACCAUGUUGGCCAGGAUGGUCUGGAUCUCUUGACCUCAUGAUCUGCCCAC	Noncanonical
ENST00000608335	N/A	lncRNA	ENSG00000272983	NA	UCAUAGUUAAUAUUGCUAGUCAGUAUGAGUUUUUAAAUGUGCAUAUUUCG	Noncanonical
ENST00000608335	N/A	lncRNA	ENSG00000272983	NA	GUUUACUAUUUUUCUUCCUUCAAGCCUCUGAAAAUAUUGAUGGUGUCUCA	Noncanonical
ENST00000608335	N/A	lncRNA	ENSG00000272983	NA	UUCCUUCAAGCCUCUGAAAAUAUUGAUGGUGUCUCAAAAUUAAUAAUUUA	Noncanonical
ENST00000608335	N/A	lncRNA	ENSG00000272983	NA	UUCUUUGCUUAUUAAAACAAGCAACCAACCAGGUUAAUGUAUUCCAAGAG	Noncanonical
ENST00000608335	N/A	lncRNA	ENSG00000272983	NA	CUUCUAGGACUGGGGCAGUGAAAACAUAAGAUGAUCCUGGAGCAUCCUGA	Noncanonical
ENST00000608335	N/A	lncRNA	ENSG00000272983	NA	UCUAGCAGAGCAGAAUGCCAGGGCUGGGCCAUGUCUGGGGAACAGCCUCA	Noncanonical
ENST00000608335	N/A	lncRNA	ENSG00000272983	NA	UAGCAGAGCAGAAUGCCAGGGCUGGGCCAUGUCUGGGGAACAGCCUCAGG	Noncanonical
ENST00000608335	N/A	lncRNA	ENSG00000272983	NA	UGCAGAGAGAACAAUAUAAACAAGCUUCUACUGCUCUGAUGAUAAAUGUG	Noncanonical
ENST00000608335	N/A	lncRNA	ENSG00000272983	NA	CAUAGAUCCAAGCUUAUAUUGUGAAAAUAGAACUUCUCAUUGUUCUCUAC	Noncanonical
ENST00000608335	N/A	lncRNA	ENSG00000272983	NA	UUUAAAUUCCAUUUUGGUUUAUCUACACUGUUUUAGAAUGUAUGGGUUUC	Noncanonical
ENST00000608335	N/A	lncRNA	ENSG00000272983	NA	UAAAUUCCAUUUUGGUUUAUCUACACUGUUUUAGAAUGUAUGGGUUUCUC	Noncanonical
ENST00000608335	N/A	lncRNA	ENSG00000272983	NA	UUCAUUCCUGAUGUUAUGUUUCCUUAUUUUAUCAUUUUGUUUCUGAAUUA	Noncanonical
ENST00000608335	N/A	lncRNA	ENSG00000272983	NA	GGAUAAUCUGGAAGGCCUGGGGGACUCACUGGAAAGAUAUGGUAAUAAUU	Noncanonical
ENST00000608335	N/A	lncRNA	ENSG00000272983	NA	UAACUGAGAUUUACAUUACUAUGUAUUUGCAGUAAUGUUUUUGUUAAAAG	Noncanonical
ENST00000608335	N/A	lncRNA	ENSG00000272983	NA	UGUUAAAAGUUGUAUCGUAAUGUAUUUAGCCAGAACUUAGUGUCUGUGAG	Noncanonical
ENST00000604116	N/A	transcribed_unprocessed_pseudogene	SEPTIN7P9	NA	UUCUCCAGAGUAUCCAGGUCCUUCUCAGAGAAUUAAAAAACCUGUACAGA	Noncanonical
ENST00000622550	N/A	lncRNA	ENSG00000290535	NA	GAAUUUUCGUAUACGUGGAUUCCAGAGGGGUGACAGCAAAACGUGGGACC	Noncanonical
ENST00000622550	N/A	lncRNA	ENSG00000290535	NA	GUGUAUAAAUCCCAAAAUAUGGAAUUUUGGAAUAUUUCCACCAUUAUAUG	Noncanonical
ENST00000622550	N/A	lncRNA	ENSG00000290535	NA	CACCAUUAUAUGAAUAUUUUGGUAGGUAAUUUAUUUGGAGUUAGUUUCUG	Noncanonical
ENST00000622550	N/A	lncRNA	ENSG00000290535	NA	GGUAGGUAAUUUAUUUGGAGUUAGUUUCUGCACCAUGCCCGAAUUUUUUA	Noncanonical
ENST00000634512	N/A	transcribed_unprocessed_pseudogene	ENSG00000276805	NA	UGUAGAAGGCCUUCCCAAAGGAGAAGGCUUUCUACUAAUGGAAUUCCUGG	Noncanonical
ENST00000429313	N/A	unprocessed_pseudogene	ABCD1P2	NA	ACUGGAAGGACAUCCUGCCAGGUGGUGAGAAGCAGAGAAUCGGCAUGGCC	Noncanonical
ENST00000428454	N/A	processed_pseudogene	PABPC1P12	NA	UGUUGCAGAAAAAACCAGGUUCUUGUCAUACUACCAGGAAAAGGCACGCA	Noncanonical
ENST00000428454	N/A	processed_pseudogene	PABPC1P12	NA	UCCUCUCCAGAGGAAGCAACUAAAACACUUUCAGAAAUGAAUGGUAGAAU	Noncanonical
ENST00000452667	N/A	unprocessed_pseudogene	SLC9B1P3	NA	AUAGUGCCAUUAUUGGGGGAAAAAAUUUACAACUCAUUAGAAUACCUUUA	Noncanonical
ENST00000452667	N/A	unprocessed_pseudogene	SLC9B1P3	NA	GUUUGAUAUUUUCCAAGUGAAGACCAAAAAAACUUACAUUGAAGAGAGGA	Noncanonical
ENST00000452667	N/A	unprocessed_pseudogene	SLC9B1P3	NA	CCAAGUGAAGACCAAAAAAACUUACAUUGAAGAGAGGAUUCCUUGUUUUG	Noncanonical
ENST00000452667	N/A	unprocessed_pseudogene	SLC9B1P3	NA	UCAUCGCUUGAAUCAAAUAUUGUUGCAUAUCUGUUGCCACUCUGAGUUUG	Noncanonical
ENST00000622650	N/A	transcribed_unprocessed_pseudogene	ENSG00000274167	NA	UUAGUCGGCUGGCAGGAAUUGUUUUGGGAUUUUUUGUUCGAUAUUUUCCA	Noncanonical
ENST00000622650	N/A	transcribed_unprocessed_pseudogene	ENSG00000274167	NA	GUUCGAUAUUUUCCAAGUGAAGACCA	Noncanonical
ENST00000452851	N/A	processed_pseudogene	PABPC1P8	NA	UGUUGCAGAAAAAACCAGGUUCUUGUCAUACCACCAGGAAAAGGCACGCA	Noncanonical
ENST00000423987	N/A	transcribed_unprocessed_pseudogene	ENSG00000215146	NA	UCGGUUACUCAGAGCAAAAUACUUCAAUGUAAUACAUGUGUGAAAGUCUU	Noncanonical
ENST00000423987	N/A	transcribed_unprocessed_pseudogene	ENSG00000215146	NA	AGUGGUUUUCAGACCUUACUAUACAUCAGAGAAUUCAUAGUGGAGAGAAA	Noncanonical
ENST00000472090	N/A	transcribed_unprocessed_pseudogene	CCNYL2	NA	AACGGGAGAUGCCUGAAGAUAUACCUUUGGAGCCCAACCCUUCUGACCAU	Noncanonical
ENST00000472090	N/A	transcribed_unprocessed_pseudogene	CCNYL2	NA	ACCUUGGCACUAUAUUAUCAUAUCAAGCAAAGAGAUGCACAUAGAUCUUU	Noncanonical
ENST00000472090	N/A	transcribed_unprocessed_pseudogene	CCNYL2	NA	AAGUAUGAUCCUGAACACAAAUUGAUCUUCAGAUUUGUUCGUACUCUGUU	Noncanonical
ENST00000659650	N/A	lncRNA	LINC00839	NA	GUUGGGAUUUGAGCAUUUAACUACUUGCUUGGGAAAAGCCAACAGGUGCU	Noncanonical
ENST00000659650	N/A	lncRNA	LINC00839	NA	UAGUGGAUUGAACAUGUUCAGAAAAAAAUGAAGAUAUUUACUUGGGAAGA	Noncanonical
ENST00000659650	N/A	lncRNA	LINC00839	NA	GGUAAUGGUCACCCUGCAUCUAAAGAAAAUGAUCAGAUGGUAGACACUAU	Noncanonical
ENST00000659650	N/A	lncRNA	LINC00839	NA	GAUAUUGCAAAACUGAAGGAACACAUAUUUCAAGCCUCUCAGGCACAUCU	Noncanonical
ENST00000659650	N/A	lncRNA	LINC00839	NA	AAGCCUCUCAGGCACAUCUGACAUUAAUGACAGGAACUAAAGUGCUUGAA	Noncanonical
ENST00000659650	N/A	lncRNA	LINC00839	NA	UGCUGCAGAUAAUCGGCCAGAGACUGUUUCUCUACUCCUCUCUAAGUAUG	Noncanonical
ENST00000659650	N/A	lncRNA	LINC00839	NA	ACCUAUAGAAACAAUGCUUAUCACUGGCUUGCUGUCAAUAAACAUGUGGG	Noncanonical
ENST00000659650	N/A	lncRNA	LINC00839	NA	UCAUUGUCUCUUGGGAUCUGCCUUUUCACCAAUAAAAUAUGAGGGCUGUU	Noncanonical
ENST00000659650	N/A	lncRNA	LINC00839	NA	CCUUAAGAACAUGCUCCUGCUGCAGUUAACUAGCCCAACAUAUUCCUUUA	Noncanonical
ENST00000452075	N/A	lncRNA	ZNF37BP	NA	UUCUUAGUACUGGAAAAA	Noncanonical
ENST00000457262	N/A	processed_pseudogene	EIF3LP2	NA	AUGAUGUGUCGCUACCAGGAUGCCAUCCGGGUCUUUGCCAACAGCCUCCU	Noncanonical
ENST00000457262	N/A	processed_pseudogene	EIF3LP2	NA	GCUACCAGGAUGCCAUCCGGGUCUUUGCCAACAGCCUCCUCUACAUCCAG	Noncanonical
ENST00000649715	N/A	lncRNA	ENSG00000285884	NA	ACAGAAACAUAGUUUCCCAAGGAUGUGGAACAUGUAGUAUAGAUAAAUGU	Noncanonical
ENST00000662977	N/A	lncRNA	LINC01518	NA	UGACAUUCCUCAUGUCAGCUCUCGAGUCCAUGUUUCUUUAUUUGUAGGCA	Noncanonical
ENST00000662977	N/A	lncRNA	LINC01518	NA	UUUAUUUGUAGGCAUAGCUGCAUAAAGAAACCAGUUGGCCCACCAGCACC	Noncanonical
ENST00000662977	N/A	lncRNA	LINC01518	NA	GGCAUAGCUGCAUAAAGAAACCAGUUGGCCCACCAGCACCAGGGCUUCUC	Noncanonical
ENST00000435210	N/A	processed_pseudogene	VN1R54P	NA	ACACCUGUCUCCUGAGUGUACACCCAGCCAGCACCAUCAGCCCCAGCAAC	Noncanonical
ENST00000435210	N/A	processed_pseudogene	VN1R54P	NA	GGUCAGUUUGUCUUUCAGUAGUGAUAUAAUAUUCUUCACUGUGGCUUCUU	Noncanonical
ENST00000435210	N/A	processed_pseudogene	VN1R54P	NA	UGUCCCAGCAUCAGAGGCAAUCCCAGCACCUUCACAGCACCAGGAUCUCU	Noncanonical
ENST00000412710	N/A	unprocessed_pseudogene	CUBNP1	NA	UUCAGUUUAUUUCUGAUUAUAGUAAUGAAGGGCAAGGAUUUAAGAUCAAA	Noncanonical
ENST00000412710	N/A	unprocessed_pseudogene	CUBNP1	NA	CCCAGCAGUCAGUGGUCGUCAGGAGAGGUUAUGUAUUUGAGAUUUCAUUC	Noncanonical
ENST00000412710	N/A	unprocessed_pseudogene	CUBNP1	NA	UCACGGAUGGAUCUAGGCCAUAUGGAGGCUUCACUGCUUCUUAUACCUCC	Noncanonical
ENST00000412710	N/A	unprocessed_pseudogene	CUBNP1	NA	CCUAGAAAGUCACCAAGACUAUCAAUUUGAUGUCCUUGAGUUUCGAGUGG	Noncanonical
ENST00000439913	N/A	lncRNA	LINC02632	NA	GUGCAGAGCUCACUGGUGGGCAGUUUUUCUUAACAAUGCAUCAGGACUUU	Noncanonical
ENST00000439913	N/A	lncRNA	LINC02632	NA	AAGGAAGCUUAAAGGAAGCUGAGAGUGCUGAGGGCACAUCUGAAACCACU	Noncanonical
ENST00000439913	N/A	lncRNA	LINC02632	NA	UUCUAUCUAUGACCCUGAUGCACAGAGUGAUAGCUGAUAGUCUCUUAAAA	Noncanonical
ENST00000439913	N/A	lncRNA	LINC02632	NA	UGAGUUAUAGUUGCAUAGACGGCAAUUUUCCUGACCUAGUUUUCUGACUA	Noncanonical
ENST00000439913	N/A	lncRNA	LINC02632	NA	ACUAACCAGAAGUAUGAUAGUCCCAGGUCUCCACAAAGUCUUUUUCACAG	Noncanonical
ENST00000439913	N/A	lncRNA	LINC02632	NA	UUUGGUUUGUGUCUAGACCUAUCAGAUACUAAAUUGUGUGCUAUUGUGAC	Noncanonical
ENST00000439913	N/A	lncRNA	LINC02632	NA	UGGUUUGUGUCUAGACCUAUCAGAUACUAAAUUGUGUGCUAUUGUGACCA	Noncanonical
ENST00000439913	N/A	lncRNA	LINC02632	NA	AGUAAGGAAAUCAAAAUCCUGAAGAGACAUAUUUGCUUUUUAUCCAGUGA	Noncanonical
ENST00000439913	N/A	lncRNA	LINC02632	NA	CUUUUUAUCCAGUGACUGAUUUGGCACUAGAGACUCAGAGAAAAAAAAAA	Noncanonical
ENST00000439913	N/A	lncRNA	LINC02632	NA	UCUACAUAUAUGUACCUAUGAUAAAGCUUGCUUUAUCAAUUAAACGUAGU	Noncanonical
ENST00000439913	N/A	lncRNA	LINC02632	NA	UAAAAUUAUGCAGAUAGAAUGACUUCUUUUUAAAAAGUCAUGGUUUUAAA	Noncanonical
ENST00000439913	N/A	lncRNA	LINC02632	NA	UAUUUUUGUACCAGUACCAUGCUGUUUUGGUUACUGUACCCCUGUAGUAU	Noncanonical
ENST00000439913	N/A	lncRNA	LINC02632	NA	AAUUUGGGGAAGCAGUAUGACCACUUUAAUAAUACUGAUUCUUCCUAUCU	Noncanonical
ENST00000439913	N/A	lncRNA	LINC02632	NA	UUCAUUUGAUAGGGUGGAGGGUGGGAGAAGGGAGAGGGGCAGAAAAAAUA	Noncanonical
ENST00000603616	N/A	unprocessed_pseudogene	DUXAP3	NA	AUCUCCACAGAAAAAGAGAAACUGUUGUGUUCUUAGAACAAGAAGACCAG	Noncanonical
ENST00000609407	N/A	lncRNA	CSGALNACT2-DT	NA	GAAUGAGGGAGUUGAGGCGGACACGCUGGGAAAUGGCUUCGAGCUCACAC	Noncanonical
ENST00000609407	N/A	lncRNA	CSGALNACT2-DT	NA	GAGACAGGGUCCCGCUCUGUCGCCCAGGCUGGAGUGCAGUGGAGCGAUCA	Noncanonical
ENST00000609407	N/A	lncRNA	CSGALNACT2-DT	NA	UUUAAGUAGCCAAAUACUAAAUGUAUGUAAUUUGAAUGUGGAGAGAAGAU	Noncanonical
ENST00000451438	N/A	lncRNA	LINC02633	NA	UGUGAGGGUGUUUCAAGGAGACUGAUGUGUCUCUGGACUUGGACUGGGCC	Noncanonical
ENST00000451438	N/A	lncRNA	LINC02633	NA	UCUGGACUUGGACUGGGCCAUGCUACCAGCAUCUCAGAGUUGCCAGCUUG	Noncanonical
ENST00000451438	N/A	lncRNA	LINC02633	NA	UAUAUCUAUCGAUAGCUCCUAUUGAUCUGCCUCUCUGUAGAACCCUGACC	Noncanonical
ENST00000442526	N/A	lncRNA	LINC02916	NA	GUAGAGACGUGGGUCUCGCCAUGUUGGCUAGGCUGCUGCCGAACUCCGGG	Noncanonical
ENST00000516723	N/A	snRNA	RNU7-193P	NA	UGGCAGGCUUUCCAGUUUUUGCCAGUGUGAACCCAAA	Noncanonical
ENST00000421913	N/A	unprocessed_pseudogene	ENSG00000236114	NA	AGAAUGAGGACUUAUUUCAGCAUCAGGAUAUUCAAACUCUGAAGCAAAUU	Noncanonical
ENST00000421913	N/A	unprocessed_pseudogene	ENSG00000236114	NA	AUGCACAUUCGAUACAUACAAAUGCAAAGUGUCAUUAGGUUAUGUGACUU	Noncanonical
ENST00000667961	N/A	lncRNA	ENSG00000287852	NA	AUCAAAAAAGGAACCCGGAGCCGUCCAGCCCAGCAACAGUUCCAAGUCUU	Noncanonical
ENST00000667961	N/A	lncRNA	ENSG00000287852	NA	UGCUCAGUUGGCUGAAAACAUUGCUGGCAGCCUAGGCAUUUCCUCAUGUU	Noncanonical
ENST00000667961	N/A	lncRNA	ENSG00000287852	NA	UGGAGGAACUAACAUGGGAGACCAGUGGCCUUAGGAAGCAAAAGAGUCAA	Noncanonical
ENST00000417455	N/A	processed_pseudogene	CAP1P2	NA	GGCACCUAUCUCAGAGCAGAUCAAAGAAGUGAUAACCUUUUGGGAGAAGA	Noncanonical
ENST00000417455	N/A	processed_pseudogene	CAP1P2	NA	CAAUCUGGUGAUUGAUGACACAGAGCUGAAACAGGCGGCUUACAUAUACA	Noncanonical
ENST00000436649	N/A	processed_pseudogene	RPL21P88	NA	AAUCUAUAAGAAAGAUGAUAUUGUAGACAUUAAAGGAGUGGGCACUGUUC	Noncanonical
ENST00000451503	N/A	processed_pseudogene	UQCRHP3	NA	AAGGCCUGGAAGCAGCUAGAGCUCUGUGACAAGCGUGUUAUCCUCUCGAU	Noncanonical
ENST00000447108	N/A	processed_pseudogene	ELOCP30	NA	AAAUGGAUAUCUUCUGAUGGUCAUGAAUUUGUUGUAAAAAGACAACAUGC	Noncanonical
ENST00000659335	N/A	lncRNA	LINC00840	NA	CACCUCAGGUGAAAUUCAGAUAGAAGCAAGCUGCAGGCAGUUUCACCUCU	Noncanonical
ENST00000659335	N/A	lncRNA	LINC00840	NA	UUAUUUUAGUCUUAUGCACAAAAUGAUAUCUACUGAAUAAGCAGGUUUUU	Noncanonical
ENST00000659335	N/A	lncRNA	LINC00840	NA	CACAGCGCCAAAGGAAACUGCCUGUACUUACUGUUGUAGGUGCUUUGCUG	Noncanonical
ENST00000667451	N/A	lncRNA	LINC02659	NA	CAAUGUGAUCAGGUUUAUUUAAAUAAAGUCCAUUUUAUACUAGCUUUAGA	Noncanonical
ENST00000667451	N/A	lncRNA	LINC02659	NA	ACAAGUGUUAUUUUUCCUUGCUAUUUUCAUUUUAUCAUUAUUCUCUCCAA	Noncanonical
ENST00000667451	N/A	lncRNA	LINC02659	NA	CUUGCUAUUUUCAUUUUAUCAUUAUUCUCUCCAAAAGUCUGCAAAUUGAU	Noncanonical
ENST00000660538	N/A	lncRNA	LINC00841	NA	AGAAGGAGUGAUCUUCAUUGUGAAGUCUAAACUGUUCUGGAAAUAUAAGC	Noncanonical
ENST00000437014	N/A	lncRNA	LINC03089	NA	GUUCCUGUGACAGGGGCUGAUGAGGUCACUGUGGGAAUCACAGCAAGUCC	Noncanonical
ENST00000437014	N/A	lncRNA	LINC03089	NA	AAUCUCCCAGGUCUGUGAGUACUCUGGUCUCAGCCAGCUGAGGAAGCCGU	Noncanonical
ENST00000624407	N/A	lncRNA	ENSG00000229116	NA	AUUUACAUGUGGAAAUUAUAUGCAUUUUAGAAUACAUCUAUAUCUUUACA	Noncanonical
ENST00000624407	N/A	lncRNA	ENSG00000229116	NA	UGUGUAUAUAUAUCUAUAUGUCACAAUACAUACAGUAAAUUGUGGAAUCC	Noncanonical
ENST00000624407	N/A	lncRNA	ENSG00000229116	NA	ACAAUACAUACAGUAAAUUGUGGAAUCCA	Noncanonical
ENST00000658643	N/A	lncRNA	ENSG00000287901	NA	AGGAUGGAUUAACAACACAUUUUGCCAUCCCCUGAGAGAUUUUACCCUGA	Noncanonical
ENST00000658643	N/A	lncRNA	ENSG00000287901	NA	AAAGCCCUAACCCCUAGCACCUCAGAAUGUGACUGUAUUUGGAGAUAGGA	Noncanonical
ENST00000658643	N/A	lncRNA	ENSG00000287901	NA	AUGCUAAUAAAUUAUUUCCAUAUUCCUAGGAAUAAAGCUGGGUAGUUUGU	Noncanonical
ENST00000658643	N/A	lncRNA	ENSG00000287901	NA	UUGAGUUUGGGCUUAAAUGUGAUGCUAGUCUUAUAUAAUCAGUUUCAAAC	Noncanonical
ENST00000658643	N/A	lncRNA	ENSG00000287901	NA	CUAUGUAGGUACUAUGCCAAGUUUGUUAAUUACAUUAUUCACGCUUUGUA	Noncanonical
ENST00000658643	N/A	lncRNA	ENSG00000287901	NA	AGAGCUUCUCAGUACCAAACAAUUUUAUCAAAUUUUUAUGUUUUAUAUUU	Noncanonical
ENST00000653121	N/A	lncRNA	ENSG00000287173	NA	AUUGUAUUUCAAUUUUAAACAUGAGUAAAAGCUCAAAGAAGUAGACAGUA	Noncanonical
ENST00000653121	N/A	lncRNA	ENSG00000287173	NA	GAUCUGUUGAUCACAGGGUUGUGCAACACUGUGACUAUAGUUAAUAAUAU	Noncanonical
ENST00000653121	N/A	lncRNA	ENSG00000287173	NA	GAUCACAGGGUUGUGCAACACUGUGACUAUAGUUAAUAAUAUAUUGUAUU	Noncanonical
ENST00000653121	N/A	lncRNA	ENSG00000287173	NA	AAUAUUAUGUUGUACACAACAAAUAUGUACAAUUUUAUGGCAAUUAAAAG	Noncanonical
ENST00000653121	N/A	lncRNA	ENSG00000287173	NA	CAAUUUUAUGGCAAUUAAAAGUAAAUAAAUCAGAAAAAAGAAUAACAAAU	Noncanonical
ENST00000653121	N/A	lncRNA	ENSG00000287173	NA	CUUUUAACACAACUAGUGUUCUCUAUGAUCAUACUAGUUGUUUCACAGAA	Noncanonical
ENST00000669460	N/A	lncRNA	TMEM72-AS1	NA	GCCCCAGUUAUCAUGGAGUAGAGCCCUUUCUCUGUCUACAAAACCAACUU	Noncanonical
ENST00000669460	N/A	lncRNA	TMEM72-AS1	NA	AAUGGGUGGGCAGUUUGCUGUCAUGCCCUUUUUGUGCAUCUCUAUCCUGA	Noncanonical
ENST00000669460	N/A	lncRNA	TMEM72-AS1	NA	CAUGUGUCCUUCCUGAGCACCUCUAGCAGCUGCAUGUUCCUGUUUCAGCC	Noncanonical
ENST00000669460	N/A	lncRNA	TMEM72-AS1	NA	UUAUAUAAGUGUCUCAGUAAAGAAACAAUUUUCUGUAGUGCUUAGUAGCA	Noncanonical
ENST00000669460	N/A	lncRNA	TMEM72-AS1	NA	UAAGUAAAGGUUUCUUGGUCAAGGAAUUUGGAAAAUGCUCAUAGUGUAUA	Noncanonical
ENST00000669460	N/A	lncRNA	TMEM72-AS1	NA	AUAUGUAGCAUACAUAUCAACUACACCUUUAACCAAUAACUUUUACUUAU	Noncanonical
ENST00000669460	N/A	lncRNA	TMEM72-AS1	NA	GUAUUUUUAGUAGAGAUGGGGUUUUGCUGUGUUAGCCAGGAUGGUCUUGA	Noncanonical
ENST00000669460	N/A	lncRNA	TMEM72-AS1	NA	GUAGAGAUGGGGUUUUGCUGUGUUAGCCAGGAUGGUCUUGAUCUCCUGAC	Noncanonical
ENST00000669460	N/A	lncRNA	TMEM72-AS1	NA	CCCUCAUCAGCAACUGUUGGUGACAGAACCACAGAUUGGGAGCAGCCUGG	Noncanonical
ENST00000669460	N/A	lncRNA	TMEM72-AS1	NA	GGUUUGUUUUCAAUUUAUAUUUUAAAAAUAGAGCUUCAGUACACAUAUUA	Noncanonical
ENST00000424793	N/A	processed_pseudogene	EIF2AP4	NA	GCAGAAAGCAUAGUGUUUCCAAGGAAAUCUCAGGAAAAUUACAAAAUCUG	Noncanonical
ENST00000424793	N/A	processed_pseudogene	EIF2AP4	NA	ACUUUAGCAACAGUUGGAGCUUCAUUUGCUGGGGCAAAGGAAAAAAAUUA	Noncanonical
ENST00000424793	N/A	processed_pseudogene	EIF2AP4	NA	AGGGAGUGAGGGUGUACUUUCAUUUGUUGUAUUAUACUCAUACCCCAACU	Noncanonical
ENST00000424793	N/A	processed_pseudogene	EIF2AP4	NA	GCUAGGUACCUAGAUGGGAGCACCUUUUACUAUCACACAUGCUCCCAGGU	Noncanonical
ENST00000424793	N/A	processed_pseudogene	EIF2AP4	NA	ACCAAAUGUAGAAAUAUGGCAGGCUUCUUGGCAGACAUUUCUGGAUGAAC	Noncanonical
ENST00000436877	N/A	lncRNA	ENSG00000234504	NA	UUGCUUCUUUUCAUUCUCAUCUCCUGCUGGACUCAGGGUGUCCAAAGACA	Noncanonical
ENST00000436877	N/A	lncRNA	ENSG00000234504	NA	CCAUUUCCAAGACUAUGGAGUUGCUGGAAACAGUUGCUGUGAAUUCACUG	Noncanonical
ENST00000425541	N/A	lncRNA	ENSG00000223462	NA	GGUCUUUUGGAAGCUGUGCCCUGGUGCCAAGAUGCCUCAAGCCAAAACCA	Noncanonical
ENST00000609898	N/A	lncRNA	ENSG00000273363	NA	CCAGCACGGAGGCAGAGAGGACAGAAAACCACAAGCCAUUUGGGGAACUG	Noncanonical
ENST00000456938	N/A	lncRNA	ENSG00000293022	NA	GGCUCUGUGGUACAGCUCAGCCUUUUGGAAGAGGGGAGAAGAAAAGCACC	Noncanonical
ENST00000456938	N/A	lncRNA	ENSG00000293022	NA	UGCCCCGGGUUUUACGAGGCUUCUCUUCUUUAUGCACCUUCAUGUGCUGC	Noncanonical
ENST00000456938	N/A	lncRNA	ENSG00000293022	NA	GGGCUUUUCCCCCGUAUGGAUCCGUCGAUGCUGAAUGAGAUUAGAACUCU	Noncanonical
ENST00000456938	N/A	lncRNA	ENSG00000293022	NA	AGAGAGUUUACAGGCUUCUUCUGAACUAGUGUUUCAUUUCCUAGAGGUGU	Noncanonical
ENST00000456938	N/A	lncRNA	ENSG00000293022	NA	AACUAUUCAAUUUUAAUAUCUCUUCAACCCACCAAAAUUGCAUUCAUGUU	Noncanonical
ENST00000456938	N/A	lncRNA	ENSG00000293022	NA	GAAAACCCAAAACGAAAGUACUGUUUUCGGAGACAGAAAAACUGCAAAAG	Noncanonical
ENST00000455142	N/A	transcribed_processed_pseudogene	CEP164P1	NA	UUCAACUUUGCCAACAGGCAGUCUAUAUGGGACCAUCCACAUGACAAACA	Noncanonical
ENST00000455142	N/A	transcribed_processed_pseudogene	CEP164P1	NA	CAACUUUGCCAACAGGCAGUCUAUAUGGGACCAUCCACAUGACAAACACU	Noncanonical
ENST00000661630	N/A	lncRNA	ENSG00000290529	NA	UGGGGCUAUCUCCUGGUACUCUUCCUAGCAUUUUUCUCUUUGUCAGAGUC	Noncanonical
ENST00000661630	N/A	lncRNA	ENSG00000290529	NA	UCUUUGUCAGAGUCCAAUCAGGAGACAUAAAUCACUUAAAUACAAACUGG	Noncanonical
ENST00000661630	N/A	lncRNA	ENSG00000290529	NA	UGCAAUGCUGCACACACCUGGGGCUAGCCAGCUUAGUGCCCUACGAUAUG	Noncanonical
ENST00000457461	N/A	unprocessed_pseudogene	CUBNP3	NA	UUCAGUUUAUUUCUGAUUAGAGUAAUGAAGGGCAAGGAUUUCAGAUCAAA	Noncanonical
ENST00000457461	N/A	unprocessed_pseudogene	CUBNP3	NA	CCCAGCAGUCAGUGGUCCUUAGGAGAGGUUAUGUAUUUGAGAUUUCGAUC	Noncanonical
ENST00000457461	N/A	unprocessed_pseudogene	CUBNP3	NA	CUGCAACAGUGAGCAUGUGAUAGUAUUCAAUGGCAUUAGAAGUAACUCAC	Noncanonical
ENST00000457461	N/A	unprocessed_pseudogene	CUBNP3	NA	UCACAGAUGGAUCUAGGCCGUAUGGAGGAUUCACUGCUUCUCAUACCUCC	Noncanonical
ENST00000457461	N/A	unprocessed_pseudogene	CUBNP3	NA	GUGGGUCUCUUCCAAAUACUCCUGAAGGAAACUUUACUUCUCCUGGCUAU	Noncanonical
ENST00000427229	N/A	lncRNA	ENSG00000243349	NA	AUGGGGAAACCUUCUUCAGGUGGAUUUUGAGGCUUCACUGCAAUACUAGC	Noncanonical
ENST00000427229	N/A	lncRNA	ENSG00000243349	NA	UUCUCUCACAGUUCUGGAGGCCAGAAUUCUAAAUUCCCUCCCACUGAGUC	Noncanonical
ENST00000427229	N/A	lncRNA	ENSG00000243349	NA	CAUCGCUGGAAGGGUCACCUUUCUAAAAUGUAUUUGUAAUGAUGUAACUC	Noncanonical
ENST00000427229	N/A	lncRNA	ENSG00000243349	NA	AUGAUGUAACUCAUCUGCAUAUUGAGUGAAUACCCAUUACACGAAGGGGU	Noncanonical
ENST00000427229	N/A	lncRNA	ENSG00000243349	NA	UUCACGUCUCUAACAUUUCUUGAAUAUAGGCCAGAAUCUAUCUUCUGUGU	Noncanonical
ENST00000427229	N/A	lncRNA	ENSG00000243349	NA	CUGCUUCUCCCAGGAUAGUGCCUGUGAUUCGAUAGAUACAAUGUAUGGGU	Noncanonical
ENST00000422807	N/A	lncRNA	ENSG00000227683	NA	AAAUGUUGAAAAGCUGAACCUACAAAUGUCAAAACACAAAUGUAUAUUUG	Noncanonical
ENST00000422807	N/A	lncRNA	ENSG00000227683	NA	UUAUUGGGAAUGUUUUUCUCAACAAAAAUUGAAACAUUAAAAAUAAUAAA	Noncanonical
ENST00000422807	N/A	lncRNA	ENSG00000227683	NA	AUUGGGAAUGUUUUUCUCAACAAAAAUUGAAACAUUAAAAAUAAUAAAAU	Noncanonical
ENST00000422807	N/A	lncRNA	ENSG00000227683	NA	UCUCAACAAAAAUUGAAACAUUAAAAAUAAUAAAAUCUAAUUACUUAU	Noncanonical
ENST00000619383	N/A	unprocessed_pseudogene	ENSG00000278531	NA	UGGCAACACGGCUCUCCAUUAUACUGUUUAUAGUGAGAAUUUGUCAAUGG	Noncanonical
ENST00000619383	N/A	unprocessed_pseudogene	ENSG00000278531	NA	AAUGGUGGCAAAACUGCUGUCCCAUGGUGCAGUCAUCAAAGUGCAAAACA	Noncanonical
ENST00000619383	N/A	unprocessed_pseudogene	ENSG00000278531	NA	AUGGAGCAUGAGAGAUAGUUGGCAUGGUUCUUCAGCAAAAUGUUGACAUC	Noncanonical
ENST00000619383	N/A	unprocessed_pseudogene	ENSG00000278531	NA	CUGAAGAUACAUGUGGAAUGACUGCAGAACGUUAUGCUGUUGCUUGUGGA	Noncanonical
ENST00000619383	N/A	unprocessed_pseudogene	ENSG00000278531	NA	AAUAGCAUGUGUUUACAUAUAUACAUAUAUAUAUAUAGCUUUGAUUUAAA	Noncanonical
ENST00000619383	N/A	unprocessed_pseudogene	ENSG00000278531	NA	UACAUAUAUACAUAUAUAUAUAUAGCUUUGAUUUAAAUUUUUUAGUUUAU	Noncanonical
ENST00000443534	N/A	unprocessed_pseudogene	CUBNP2	NA	CUUGGGUCAUUGACACCCCUCCACAUCAGCAGGUCAAGAUAACUGUGUGG	Noncanonical
ENST00000443534	N/A	unprocessed_pseudogene	CUBNP2	NA	UGGCAUUGAGAACUCAAUUGAAUGCAGAAACGAUUUCUUGGAGUACUCUG	Noncanonical
ENST00000641209	N/A	lncRNA	ENSG00000293390	NA	CUUCCUUAUGGCUGUGAUGUCCUUGGAUUGAUACCUGGCCAUUUGCAAGC	Noncanonical
ENST00000641209	N/A	lncRNA	ENSG00000293390	NA	UGUGGACCCCAUGUCAUCCCUCACUUCUUCCGUGACCUCGGCCCUCUGAU	Noncanonical
ENST00000641209	N/A	lncRNA	ENSG00000293390	NA	UCCUGUUUCUGGAAUCCUUUAUAAAAAAUUUGCAAAUAUGUUUUUUUUAG	Noncanonical
ENST00000641209	N/A	lncRNA	ENSG00000293390	NA	UUUUUUAGGUUCUGUUUGUUUUUUCUUAGAAUAAGGGCUAAUUGUCCCUC	Noncanonical
ENST00000641209	N/A	lncRNA	ENSG00000293390	NA	UUUUAGGUUCUGUUUGUUUUUUCUUAGAAUAAGGGCUAAUUGUCCCUCUC	Noncanonical
ENST00000641209	N/A	lncRNA	ENSG00000293390	NA	CACUUUUUGUUCCCACUAUGAUAAAAACAUAUAACUGUCUCUAGAUGAAG	Noncanonical
ENST00000641209	N/A	lncRNA	ENSG00000293390	NA	UUUCCCUACUACAGAAAGUUUAAAGGAAUUGGGAGAAAUAUAAUCAGAGA	Noncanonical
ENST00000641209	N/A	lncRNA	ENSG00000293390	NA	UCCCUACUACAGAAAGUUUAAAGGAAUUGGGAGAAAUAUAAUCAGAGAUG	Noncanonical
ENST00000641209	N/A	lncRNA	ENSG00000293390	NA	UUGCGUACUUGGUUAAUGGCAAUGAUCAUGUUUUGUUUUGACCACAUAUU	Noncanonical
ENST00000641209	N/A	lncRNA	ENSG00000293390	NA	GUUUUGACCACAUAUUUCUGUGAUUGUGGUGGAACAGGAAUCAAAAGAAA	Noncanonical
ENST00000641209	N/A	lncRNA	ENSG00000293390	NA	UGUGAUUGUGGUGGAACAGGAAUCAAAAGAAAUUAAAGAAUGUGUAAGCA	Noncanonical
ENST00000641209	N/A	lncRNA	ENSG00000293390	NA	AGCAGAAACUCAGUUGUAUGUAAGAAAGCCCAAUUCCCCCUGAGAAAGAG	Noncanonical
ENST00000641209	N/A	lncRNA	ENSG00000293390	NA	CCCUGCACAGGUCUCCCCCCACCUCACGAAAUGCUUAAAAGGUAACUUAA	Noncanonical
ENST00000641209	N/A	lncRNA	ENSG00000293390	NA	UAUAAGGAUUUUCAUACAACUUUGUGUAGACUUGUUUCUUUUUCUCACAU	Noncanonical
ENST00000641209	N/A	lncRNA	ENSG00000293390	NA	AACAUUACUAGUCUGACAUAGUGAAUCAUAUUUAUCUACUUUGAAAUAAA	Noncanonical
ENST00000641209	N/A	lncRNA	ENSG00000293390	NA	UCUACUUUGAAAUAAAUGGAAAAUAUAUACAAUGUUUUCAUUUACUUUCA	Noncanonical
ENST00000641209	N/A	lncRNA	ENSG00000293390	NA	UACAAUUUAGUAUACUAAAGAUAUUCCACAAUUUUUAAUACACUUAUUUG	Noncanonical
ENST00000641209	N/A	lncRNA	ENSG00000293390	NA	AUACACUUAUUUGUUGAUACACAUUUGAGCUAUUUCUGCCUUUUGGCUAU	Noncanonical
ENST00000641209	N/A	lncRNA	ENSG00000293390	NA	UACAUUUACUUGUUUGAGUACUUGUUUUCAAGUCUUUAGGGGUAUAUACC	Noncanonical
ENST00000436165	N/A	transcribed_unitary_pseudogene	OR6D1P	NA	UUUCAGGCAGGCAAAUAAUCCCCUUUACUACUUGUCUCAUGCAGUCCUUU	Noncanonical
ENST00000436165	N/A	transcribed_unitary_pseudogene	OR6D1P	NA	UUUCUUGGGUCAACAGUUUUCUUCCUUAUGGCUGUGAUGUCCUUGGAUUG	Noncanonical
ENST00000454844	N/A	unprocessed_pseudogene	AGAP10P	NA	CCUGGGCCAGCAGCUGCUGCGGGCCACCGCUGAUGAGGACCUGCAGACAG	Noncanonical
ENST00000426241	N/A	transcribed_unprocessed_pseudogene	FAM21FP	NA	GGAGACACGGAUGUGCUGCCUCCGUUCCAUCACUGAAGGAGCCACAGAAG	Noncanonical
ENST00000426241	N/A	transcribed_unprocessed_pseudogene	FAM21FP	NA	GUGAUGAAGAAGGAGAUCUGUUCAAAGAAAAAGCCGUAGCAUCGCCAGAA	Noncanonical
ENST00000426241	N/A	transcribed_unprocessed_pseudogene	FAM21FP	NA	UGGGGGUACAGCUGCUAAGAAGCAGACAUUGUCUCUACAAGCUCAAAGAC	Noncanonical
ENST00000417555	N/A	transcribed_unprocessed_pseudogene	PARGP1	NA	UCAGCUAAGUCUUGAUAAGUCACUCACUGAAAAAAGUACACAGUAUUUGA	Noncanonical
ENST00000584631	N/A	processed_pseudogene	RPL35AP23	NA	UGAUGCUGUACCCCUCAAGCAUU	Noncanonical
ENST00000693103	N/A	lncRNA	ENSG00000289092	NA	AAGCCCUCUGUUGAGAACUACUGCUCAGAAAAAAACAUUCCUUUCAAAAU	Noncanonical
ENST00000693103	N/A	lncRNA	ENSG00000289092	NA	CAUGUUUGCUAAUAAAACAUCCAUUCUGCAGCCUAUGGAUCAAAGAGUAA	Noncanonical
ENST00000693103	N/A	lncRNA	ENSG00000289092	NA	AAGGCCCUAGCUACCUAGGUUCCUCUGAUAGAUCUGGGCAAAGUAAACUG	Noncanonical
ENST00000693103	N/A	lncRNA	ENSG00000289092	NA	GUGAAAGGAAAAGUCAAUCGAUGCAGCAAACUUCAUUAUCUUAUUUAAAG	Noncanonical
ENST00000693103	N/A	lncRNA	ENSG00000289092	NA	AAUGGCUCAGAUGACCAUCAGCAUUUUGUAGUAAUAAAAUACUUUUUAAU	Noncanonical
ENST00000623642	N/A	processed_pseudogene	RPL23AP61	NA	GAAGAGCGCUCCCAGGAGAUACAAGCUUGACCACUACGCUAUCAUCAAGU	Noncanonical
ENST00000623642	N/A	processed_pseudogene	RPL23AP61	NA	UCACUGGCUCCUGAUUACGAUGCUCUGGAUGUUGCCAACAAAAUUGGAAU	Noncanonical
ENST00000623642	N/A	processed_pseudogene	RPL23AP61	NA	ACUGGCUCCUGAUUACGAUGCUCUGGAUGUUGCCAACAAAAUUGGAAUAA	Noncanonical
ENST00000604933	N/A	unprocessed_pseudogene	ANTXRLP1	NA	GCAACUGGCUCUAUUUUGUGCCGCCCCUGCUGCUUGCGCCACUGCUGCUG	Noncanonical
ENST00000624701	N/A	unprocessed_pseudogene	AGAP14P	NA	UUGAAUGCUCAGGAAUCCACUGCAGUCUUGGCACCCGCCUUUCCCGUGUG	Noncanonical
ENST00000616785	N/A	lncRNA	ENSG00000285402	NA	CAAAGCUGAUGAAAUUGGAAAAUGACGAACCGAGACCUGACUCUAUUGCU	Noncanonical
ENST00000659936	N/A	lncRNA	SYT15-AS1	NA	GCUUACAGCCUCAGUUAAGACUAUGUAAAAUGGGGUGAUAAUUCCUCCCC	Noncanonical
ENST00000497389	N/A	transcribed_unprocessed_pseudogene	SHLD2P1	NA	AUUUUUAUCAGAAAUCAUGAGUGGAGGAUCUCAAGUCCACAUUUUUUGGG	Noncanonical
ENST00000605984	N/A	lncRNA	LINC02637	NA	CUGCCUCCAAAAUCAUCCUUCGAAAAACAUCAACAGCAGUCUGAUUUUCU	Noncanonical
ENST00000692998	N/A	lncRNA	ENSG00000289299	NA	CGGUGUGAUCCACGUGGACGAGAGGUGUUGCAUGUUUUUACAAAUUGAAG	Noncanonical
ENST00000692998	N/A	lncRNA	ENSG00000289299	NA	UACAAAUUGAAGAUCUGUGACAACCCUGGGUCAAGCAAGUCUAUCAGUGC	Noncanonical
ENST00000692998	N/A	lncRNA	ENSG00000289299	NA	ACAACCCUGGGUCAAGCAAGUCUAUCAGUGCCAUUCUUCCAACAUAGGUG	Noncanonical
ENST00000692998	N/A	lncRNA	ENSG00000289299	NA	AUCUGAGGACUCAGGAGAGAGCAUGGCUGCUGCAUAGAUGGUGCCUUCCA	Noncanonical
ENST00000532854	N/A	lncRNA	ENSG00000290453	NA	GAUGAUUAUAUCUUCUCAGCAUGAAAAAAA	Noncanonical
ENST00000323387	N/A	unprocessed_pseudogene	SHLD2P3	NA	UCCUGACAUGGUAAAGCAUGGAGCCAAUGCCCGUCUCUGA	Noncanonical
ENST00000450289	N/A	processed_pseudogene	RHEBP2	NA	UCGAAGGAUGAUUUUGGAGGCAGAAAAAAUGGACGGGGGCAGCUUCACAA	Noncanonical
ENST00000585227	N/A	transcribed_unprocessed_pseudogene	AGAP12P	NA	UGACUAUAAGACAUAUUUUAUGUCCUUUUGCCAAGGUGGAUGUGUUAGUC	Noncanonical
ENST00000687926	N/A	lncRNA	ENSG00000289143	NA	UUAUUUGACUGCAGUCUCCUUGGUG	Noncanonical
ENST00000687180	N/A	lncRNA	ENSG00000289444	NA	CAGAAUAAAUGGAGUUACCUGCUUUCAGCCCCAGGUCGUAGCUAUUGUCU	Noncanonical
ENST00000687180	N/A	lncRNA	ENSG00000289444	NA	UUUGGCUGACAUGUCAUUGUGAAACCUCACAGCUUCAGUCAGUGUCUCUC	Noncanonical
ENST00000687180	N/A	lncRNA	ENSG00000289444	NA	AGAGUUUGUAAAUAGUCACACAUUUUGCAACUGCAUGUAAUUUUCUUAUU	Noncanonical
ENST00000614090	N/A	transcribed_unprocessed_pseudogene	PTPN20CP	NA	GAUGUCGUGUUCUGUGCCAUCGUAAAGAACUGUU	Noncanonical
ENST00000649379	N/A	lncRNA	ENSG00000285786	NA	AGUGCACUGUUUAGGGCAGAUGUUGGUCCAAGGAGAGGGGUCUGGGUACA	Noncanonical
ENST00000649379	N/A	lncRNA	ENSG00000285786	NA	GUUAGUUCGGAGCUCAGUCCCUCUCAUACUGGAUCUCUUCCAGCUCACAC	Noncanonical
ENST00000649379	N/A	lncRNA	ENSG00000285786	NA	UUAGCUCAGGUACAUCAGAAAGUGGAGCCUGAGGCAAGGGUUAAGUGCAG	Noncanonical
ENST00000649379	N/A	lncRNA	ENSG00000285786	NA	CUGGAAACUUCUGCUGUUCAGAAGCAAAACAUGUCCAUUGUUGAAAAACC	Noncanonical
ENST00000425165	N/A	processed_pseudogene	RPS6P14	NA	UGGGGUUGCAUUGUGGAUGCCAAUCUGCAUGUUCUCAAGUUAGUGAUUUA	Noncanonical
ENST00000425165	N/A	processed_pseudogene	RPS6P14	NA	AACCUCUCUAAGGAACAUGAUGUUCUCCUGCACAUUGUGAGAAAACUCCU	Noncanonical
ENST00000624848	N/A	TEC	ENSG00000279822	NA	GCUGGCCCCUUGCUGCCCCUGAGCAGUAACCUGCAGGGGUUUGUUCAGGG	Noncanonical
ENST00000624848	N/A	TEC	ENSG00000279822	NA	CCUGGUGUUGAGAUGCUACCCUCCCCUCUACUCAAGGAGAGAGAAGAGAA	Noncanonical
ENST00000624848	N/A	TEC	ENSG00000279822	NA	UGUGAGAAACAGAAAUAGAAAGAAAAGGAAG	Noncanonical
ENST00000412463	N/A	processed_pseudogene	COX7BP6	NA	CCCUGUUGCCAGGGUCACCCCUAACGGAAUGGAGAGAUCAGUAA	Noncanonical
ENST00000514425	N/A	lncRNA	ENSG00000251413	NA	GCAGAGACAGGGUUUCACCAUGUUGGUCAGAGUAGUCUCAAACUCCUGAC	Noncanonical
ENST00000440750	N/A	lncRNA	ENSG00000236800	NA	UGCUAUUCCUGAGUGGAAAGACC	Noncanonical
ENST00000664118	N/A	lncRNA	ENSG00000286993	NA	CCUGAGAAGUUGUGCCUUCUGUUAGCGACAAAGGCAUCUCACAGAGUUGA	Noncanonical
ENST00000664118	N/A	lncRNA	ENSG00000286993	NA	UUUUAAAAUCUACAAGAUAAUUUAAAGUGUAGAAAGAAAAAAUCAAAUUG	Noncanonical
ENST00000664118	N/A	lncRNA	ENSG00000286993	NA	UGCGUAGGUGGCUCAAAAAUUUAUCCCACUAGUUGUGUGCAAUUACAAAA	Noncanonical
ENST00000428825	N/A	lncRNA	ENSG00000233665	NA	AUUGUGGGUCCCAGUAAAGAUGUCCCAGUUCUCGGCCAGAAUCUUUUCUG	Noncanonical
ENST00000428825	N/A	lncRNA	ENSG00000233665	NA	CUGAAGACUGAGCUGGAGGAGGUACCCGUUCUGGAAUGGUCUCAAAUGCA	Noncanonical
ENST00000428825	N/A	lncRNA	ENSG00000233665	NA	AUGCUCUGAAGACCCCCAAGGUACCCCAAAACUUCUUUCCAGCUGACUUA	Noncanonical
ENST00000422966	N/A	lncRNA	ENSG00000226576	NA	UUCUGUGCACAUCUGUGUCCUCAUCUCCACUUAUAAGGACGCCAGUCAUA	Noncanonical
ENST00000420752	N/A	processed_pseudogene	MAPK6P6	NA	GAUAACUUAGUUUGGAGAGAGAGUGAACCAUUACUAUGAACCCAAGCUUA	Noncanonical
ENST00000444021	N/A	processed_pseudogene	RPL21P89	NA	CUCUGGACCUUUUAUAACAUGCAGUUGUUCCUUUGGCCACAUACACACGA	Noncanonical
ENST00000413846	N/A	processed_pseudogene	RPL35AP24	NA	UGACGCUGUACCCCUCAAGCAUU	Noncanonical
ENST00000651763	3'UTR	nonsense_mediated_decay	TIMM23B-AGAP6	NA	AAAUAAAGUUCAUAAAUAUGCAUUGAUUUUUGUACACAUGGCACCUCUUU	Noncanonical
ENST00000651763	3'UTR	nonsense_mediated_decay	TIMM23B-AGAP6	NA	UUGGACGAUGUUUUGCUCUGUCACCCCAGCUGGAGUGCAGUGGCCAGAGA	Noncanonical
ENST00000651763	3'UTR	nonsense_mediated_decay	TIMM23B-AGAP6	NA	GCUCUGUCACCCCAGCUGGAGUGCAGUGGCCAGAGAUUGUGCCACUGCAC	Noncanonical
ENST00000650407	N/A	lncRNA	ENSG00000285803	NA	UAUCUCUGGGGAUGGGGGGACAACUUCACUGUGGACUUAAUUCUACUGGA	Noncanonical
ENST00000650407	N/A	lncRNA	ENSG00000285803	NA	UCUCUGGGGAUGGGGGGACAACUUCACUGUGGACUUAAUUCUACUGGAGA	Noncanonical
ENST00000457608	N/A	processed_pseudogene	SLC9A3P3	NA	GUGACACUGGAUGAUGAGAACAUGAUCAGCGUGGACCAUGCCAAAAGUGU	Noncanonical
ENST00000417804	N/A	transcribed_unprocessed_pseudogene	FAM21EP	NA	GGAGACACGGAUGUGCUGCCUCCGUUCCAUCAAUGAAGGAGCCACAGAAG	Noncanonical
ENST00000417804	N/A	transcribed_unprocessed_pseudogene	FAM21EP	NA	GUGACGAAGAAGGAGAUCUGUUCAAAGAAAAAGCCGUAGCAUUGCCAGAA	Noncanonical
ENST00000426317	N/A	processed_pseudogene	SLC9A3P1	NA	AUGACACUGGGUGAUGACAAUGUGACCAGCGUGGACUGUGAAAAAGGUGU	Noncanonical
ENST00000426317	N/A	processed_pseudogene	SLC9A3P1	NA	UGGACGUUCAGUCCCUGAACGUGGCAGACGUUCGGUAUCGGGAGGACCCG	Noncanonical
ENST00000435916	N/A	processed_pseudogene	DYNC1I2P1	NA	GACGAACGUUGGUCAAAGCAUCGGGUUGUUAGUUGUUUGGAUUGGUCAUC	Noncanonical
ENST00000435916	N/A	processed_pseudogene	DYNC1I2P1	NA	UGUCACUUCAUCAUUUGACUGGACAGUAAAGCUUUGGACAACUAAGAAUA	Noncanonical
ENST00000624562	N/A	TEC	ENSG00000279863	NA	GGAGAAAAUUCCAGAGGCUUGUGUGUGUCGGUGUUUGUUGAUCAUCAAGG	Noncanonical
ENST00000443374	N/A	lncRNA	SGMS1-AS1	NA	UUGCAGGUAAGUCUUGAUUCUUCAAUUACAUAUUAAAUUUCUAUUGAGGA	Noncanonical
ENST00000443374	N/A	lncRNA	SGMS1-AS1	NA	AGAGUACCUAGCAUAGGACUUGGCACCAAGUAGCCCAUAGUAAACAGUUA	Noncanonical
ENST00000443374	N/A	lncRNA	SGMS1-AS1	NA	UAUAAAAUAUUUUAUAGUUCAUUAGAGGUAAACAAAUGCAAACGUAAGAU	Noncanonical
ENST00000443374	N/A	lncRNA	SGMS1-AS1	NA	AUAGUUCAUUAGAGGUAAACAAAUGCAAACGUAAGAUAUUGUUCAAUGUA	Noncanonical
ENST00000443374	N/A	lncRNA	SGMS1-AS1	NA	UUGAGUUCGCAAUGGACAAGGUACAAGAUCAAGUAAGUAAUUCUGUGUAU	Noncanonical
ENST00000443374	N/A	lncRNA	SGMS1-AS1	NA	GCCCUGAUCAGGGUUGUCAAACAUUGCAUGGGACAUACUUAUCCUAAAAA	Noncanonical
ENST00000443374	N/A	lncRNA	SGMS1-AS1	NA	UGCAUGUGUAUGUUUGUUUGUUUGUUUCUUUUUCUAAAUCUGAUUACCCU	Noncanonical
ENST00000443374	N/A	lncRNA	SGMS1-AS1	NA	UUUGUUUGUUUCUUUUUCUAAAUCUGAUUACCCUAUCCUAACAGACUCAA	Noncanonical
ENST00000443374	N/A	lncRNA	SGMS1-AS1	NA	UCUAUAAUAACUACUUAAAUUAUUUUCUCUUUGAAUUGCCUCACUGUUGU	Noncanonical
ENST00000443374	N/A	lncRNA	SGMS1-AS1	NA	GUUUUGGCCAAGCUGUUUUAAUGGCAUUGAACCUGGUAGUUUUUUUAAAA	Noncanonical
ENST00000443374	N/A	lncRNA	SGMS1-AS1	NA	UAUUGACUGAGGCCACUGCUUAAGCCCUGUAUUCUUUUUUAUUUCAAUCC	Noncanonical
ENST00000443374	N/A	lncRNA	SGMS1-AS1	NA	CCUGCAGUAGUUAAAAGCAUGGGCUUUGGAAUCAGAAACUGGGCACAAAU	Noncanonical
ENST00000443374	N/A	lncRNA	SGMS1-AS1	NA	GGCCUGUGUUCCUAGCCUCCAGUGACAGCAGAAAGCCUGUUAGAUUUCCU	Noncanonical
ENST00000443374	N/A	lncRNA	SGMS1-AS1	NA	AAAUACUGCAUAUGAGUGAGUAAAAUGAUGCCGAGAUUUUUAAAAGGACA	Noncanonical
ENST00000443374	N/A	lncRNA	SGMS1-AS1	NA	GUUAUAUUUCUCACACUCUGGUGUUUGUGGAUUUGUGGGCUGAGAUUCUU	Noncanonical
ENST00000443374	N/A	lncRNA	SGMS1-AS1	NA	UCACACUCUGGUGUUUGUGGAUUUGUGGGCUGAGAUUCUUAUCAAAUUCC	Noncanonical
ENST00000443374	N/A	lncRNA	SGMS1-AS1	NA	GAUUGAGUGUAAAGAAGGAGGCACUGUCAUCAUUUCCAGAUUUCAUAGCU	Noncanonical
ENST00000443374	N/A	lncRNA	SGMS1-AS1	NA	AAGCUGUGGUGAAAACGUUACUGAAGAGAGGUGAUAUAGUAAGAUGCUCA	Noncanonical
ENST00000443374	N/A	lncRNA	SGMS1-AS1	NA	CUCCAUUUCUAUAAUCUUGUCUUUUCAACAGUUAUAUAAGUGGAAUCAUA	Noncanonical
ENST00000443374	N/A	lncRNA	SGMS1-AS1	NA	UUUUAUCCUGUUUACAGGGUCUUUCACAGAGCAAAGUUUUUUAAUUGUGA	Noncanonical
ENST00000443374	N/A	lncRNA	SGMS1-AS1	NA	UGGUGUCGAGUCUAAGUCGUCUUUGCUGAGUCCUACAUCAUGAAGAUUUU	Noncanonical
ENST00000443374	N/A	lncRNA	SGMS1-AS1	NA	CUUACUAAAAUUUGAUAGUUUUAAAUGUUCUCUAUUUAAGUCCGUGAGUU	Noncanonical
ENST00000443374	N/A	lncRNA	SGMS1-AS1	NA	AAACUUGCUGGAAUUUUUUUUUAAGAGACAGAGUCUUGCACUGUUGGCCA	Noncanonical
ENST00000443374	N/A	lncRNA	SGMS1-AS1	NA	UUGAGAGAAGAUCUCACUCUGUUGACUAGUCUGGUCUUGAACACCUAGCC	Noncanonical
ENST00000443374	N/A	lncRNA	SGMS1-AS1	NA	CAGUUUUUUGUAGAUAUUAUUUAUUAUGUUGAGGAAACUCCCCUCUAUUG	Noncanonical
ENST00000443374	N/A	lncRNA	SGMS1-AS1	NA	UGAUAGUUUUUAAGAUCAUUCAUGGGUGUUGAAGUUUGUCAGAGUCUUUC	Noncanonical
ENST00000443374	N/A	lncRNA	SGMS1-AS1	NA	CUUUAGCCUGUUAAUACGAUGUAUUAAAUAGCUUCAUUUUCAACUACUGA	Noncanonical
ENST00000443374	N/A	lncRNA	SGMS1-AS1	NA	UUUUAUACAUAAUGUUGAGAGUUUUUCGUUGUUCUUAGUGGCAGAAGUAU	Noncanonical
ENST00000443374	N/A	lncRNA	SGMS1-AS1	NA	GAAAGGCACUGUAGGCAGGCCAGGGAAGGCUUGUAAAAGGCUACUGCACU	Noncanonical
ENST00000443374	N/A	lncRNA	SGMS1-AS1	NA	UAAAACAUUAUUUACUAUAAUGUAAAAUAUGGGUUGGGCGUGGUGGCUCA	Noncanonical
ENST00000443374	N/A	lncRNA	SGMS1-AS1	NA	CUUAUUAUGUUUGCAAAAUAAACUUCACAAAAUUGUCUA	Noncanonical
ENST00000437111	N/A	processed_pseudogene	SHQ1P1	NA	CCACUCGCCUGCCCAGAGAAACCCCUGGCCAGCAUUUUGAGGGGCUGAAC	Noncanonical
ENST00000455321	N/A	processed_pseudogene	PGGT1BP1	NA	CAGCGCUGCCUUGAGGAUUUGCCGGAGCGCUAUUCUUCACUCGAGACAAG	Noncanonical
ENST00000455321	N/A	processed_pseudogene	PGGT1BP1	NA	AAGUUCAUCCUACUCUGAAUGUAAGCACACGGACUUCUGAAUGCCUUCUA	Noncanonical
ENST00000671395	N/A	lncRNA	ENSG00000287221	NA	CUGCUUUAUCCACUAAGAUUUUGGAUAAUUUGUUAAACAAACACAUAACU	Noncanonical
ENST00000671395	N/A	lncRNA	ENSG00000287221	NA	AUUACAGCAUGUGGAAAUUGUAAAGUAUCUUUUUCUCAUAUAUGUUAAGU	Noncanonical
ENST00000671395	N/A	lncRNA	ENSG00000287221	NA	AAGUACUCAGUAAAAAAUUACAGUAUUGCUGAAAUCUGUAUACUGAAGUU	Noncanonical
ENST00000671395	N/A	lncRNA	ENSG00000287221	NA	UACUGAAGUUGAAAAAGACAAAACUUAGAGGAUAUAUGGGACGUAGUGAA	Noncanonical
ENST00000671395	N/A	lncRNA	ENSG00000287221	NA	UACCAAUUUGUAUUUUAAGAAAAAUGUAAAGAGUUACAAAAAGUAUGUCC	Noncanonical
ENST00000561565	N/A	lncRNA	ENSG00000261368	NA	AGAACUGCAACACUCACCACGAGGGUCCGCGGCUUCAUUCUUAAAGUCAG	Noncanonical
ENST00000561565	N/A	lncRNA	ENSG00000261368	NA	UAUUAAUCAUUUAUUCAACAAAUAAUAACUGAAUGCUUACAAAGUAUUAG	Noncanonical
ENST00000561565	N/A	lncRNA	ENSG00000261368	NA	AUUGUUAUUGUUACAAUUACUGUCUUUGUUGGAAUUUAGCGAGUUGGGGG	Noncanonical
ENST00000561565	N/A	lncRNA	ENSG00000261368	NA	UGUGGAUAACUGAAACAAAUAAUUCACGAGAAUAUAUCCCUUAGUAUGUU	Noncanonical
ENST00000561565	N/A	lncRNA	ENSG00000261368	NA	UGGAUAACUGAAACAAAUAAUUCACGAGAAUAUAUCCCUUAGUAUGUUUU	Noncanonical
ENST00000561565	N/A	lncRNA	ENSG00000261368	NA	UAUGCACACCAAUUUAUUAAAAAAUAAUGCUGCUUGCUAUAAUACUAAAU	Noncanonical
ENST00000435271	N/A	lncRNA	ENSG00000231132	NA	GGCAGUACAGUGCUUGCCACAUUCCUGUUGCUAAGCAAAGGGAAGCUAGG	Noncanonical
ENST00000419889	N/A	lncRNA	ENSG00000235279	NA	CAAUGUCUGGAUGUUUUCAAUGUCUGGAUUAAUUCAGCCGUCCAGGAAAG	Noncanonical
ENST00000419889	N/A	lncRNA	ENSG00000235279	NA	CAAUGUCUGGAUUAAUUCAGCCGUCCAGGAAAGAAGUUUGUGCUUUGCUC	Noncanonical
ENST00000412878	N/A	processed_pseudogene	RSU1P3	NA	CUGUGUGUCUGAAUGUGUCUGUUCUGAGACAUAUGAGUACCUCUAUGGCA	Noncanonical
ENST00000412878	N/A	processed_pseudogene	RSU1P3	NA	UGUUCUGAGACAUAUGAGUACCUCUAUGGCAGCACAUGCAGGCAAAUCCA	Noncanonical
ENST00000693746	N/A	lncRNA	ENSG00000289270	NA	AAUGCAUUUAUCAAAUAUGGAUUUUUCCUUUCAAUAAAAGUAAUAGUAGU	Noncanonical
ENST00000693746	N/A	lncRNA	ENSG00000289270	NA	AUAGCCACAGAAGAUAGAACAACUGCUUUCCUCUAUUUGGUAGAUGAAGC	Noncanonical
ENST00000452247	N/A	lncRNA	PRKG1-AS1	NA	GUAGAGACCAGGUUUCACCAUGUUGCCCAGGCUGAUUUCAAAUUCCUGGG	Noncanonical
ENST00000452247	N/A	lncRNA	PRKG1-AS1	NA	GAUAGGGUCAAGGAACCUGUCUUAACUCCCCAUCUCUGACCAAAAUAUAC	Noncanonical
ENST00000456373	N/A	processed_pseudogene	THAP12P3	NA	GAACUAGUCCUUACAGGACAGUUCUUCGAGAUAAUGCAAUACCAACAAUA	Noncanonical
ENST00000456373	N/A	processed_pseudogene	THAP12P3	NA	GGCUUCCUGCCUUAUGAAGCUGAUGCAGAAAUUUUGGCUGUGAAAUUUCA	Noncanonical
ENST00000456373	N/A	processed_pseudogene	THAP12P3	NA	GCAUUAGGAACAAUUGAGGAAGUUUGUUCUUUUUUCUAUCGAUCGCCACA	Noncanonical
ENST00000456373	N/A	processed_pseudogene	THAP12P3	NA	GAGAGUACAGUGACACAAAUAUUAGAUGGAAUAACUGUAUAGCUGGCCGC	Noncanonical
ENST00000456373	N/A	processed_pseudogene	THAP12P3	NA	UGCAUUUGCUGAAGGUCCUGUGUAUUCUUCCUGUGAUGAAGGUUGAGAAU	Noncanonical
ENST00000647908	N/A	lncRNA	LNCAROD	NA	CCUGUGUGAUAGGAAUCUCAAGAGCCUUCAAACAUCCAUAUUAUGCUGAU	Noncanonical
ENST00000647908	N/A	lncRNA	LNCAROD	NA	GUUUGAAGCCGUGAGACUGAGUGAGAUCAUGGAGGAAGUGAAUGUAAAUA	Noncanonical
ENST00000647908	N/A	lncRNA	LNCAROD	NA	CAAAUACAUGAUUACAUUUAUGUCC	Noncanonical
ENST00000648218	N/A	lncRNA	ENSG00000285958	NA	CUGUGGGCCCAGGCACUGCUGGCAGGUACUUUGGCACAAAGGGCUGAAUU	Noncanonical
ENST00000648218	N/A	lncRNA	ENSG00000285958	NA	AACUUUUUGCUUGUUCUGCUUCUGUAAAAUUGCUUCAGCUAGGCUCCGCC	Noncanonical
ENST00000648218	N/A	lncRNA	ENSG00000285958	NA	AGUUCUAGCUGUCUCUCGGUCGCCGGCAAUAAAGGACUCCUGAAUUAGU	Noncanonical
ENST00000449272	N/A	lncRNA	ENSG00000226296	NA	AUUCUGAGCAUAAAUAUGUGUGCAACCUGUUGAAAGGAGGAGUUAAUUCU	Noncanonical
ENST00000449272	N/A	lncRNA	ENSG00000226296	NA	UGCAACCUGUUGAAAGGAGGAGUUAAUUCUCUGAAGAUAUACAGACUGCU	Noncanonical
ENST00000449272	N/A	lncRNA	ENSG00000226296	NA	CAACCUGUUGAAAGGAGGAGUUAAUUCUCUGAAGAUAUACAGACUGCUGA	Noncanonical
ENST00000449272	N/A	lncRNA	ENSG00000226296	NA	AACUUUUCUUAAAGUGUAUUGGUGGGUUUCUAACAUAGGUAAGAUUACCU	Noncanonical
ENST00000449272	N/A	lncRNA	ENSG00000226296	NA	AAGUGGACACAUCAUCUCGUUUCCAAAAAUAGUGAUUUCCAUCUAAUAAA	Noncanonical
ENST00000414295	N/A	lncRNA	ENSG00000236958	NA	UGUAGCAUCUCCAUAUUUUAGCCCAUUUAUUUUAUUUUGCUUUAUUGAAA	Noncanonical
ENST00000427182	N/A	lncRNA	ENSG00000228048	NA	ACCUUCUGGAAAUAAAGGAGCAAUUAAGGGAGAAAUAAAUCUUCAAGGAU	Noncanonical
ENST00000427182	N/A	lncRNA	ENSG00000228048	NA	ACUCGUUUUACAGCAGCCUAUUACCAAGUGCUACUGUGUAUAUUGGCUUC	Noncanonical
ENST00000450301	N/A	processed_pseudogene	GAPDHP21	NA	GUGGAGUCCGCCAGUGUCUUCACCGCCAUGGAGAAGGCUGGGGCUCAUUU	Noncanonical
ENST00000605671	N/A	processed_pseudogene	ENSG00000270541	NA	CAAUCAACCAACAGUAUUACAUUAUUUAUUAAUGCCCUUGUCUCAGAGCC	Noncanonical
ENST00000690550	N/A	lncRNA	ENSG00000289158	NA	CUACCUCUUCAGUGCCUCUUUCAGCCAUAUGAAGUUAAAACCAGGGGAGA	Noncanonical
ENST00000435086	N/A	processed_pseudogene	ENSG00000223841	NA	UACAGAAUUAUAGUAACCUAGAUACCUACUGUGCAAUUGUCUCUUAGGAG	Noncanonical
ENST00000435086	N/A	processed_pseudogene	ENSG00000223841	NA	ACUAUAUGUGGUUCCACAUUUUGGAUUUCACUCAGGCUGCAAACAAACAC	Noncanonical
ENST00000435086	N/A	processed_pseudogene	ENSG00000223841	NA	GUUCCACAUUUUGGAUUUCACUCAGGCUGCAAACAAACACCUAAUCUUUC	Noncanonical
ENST00000435086	N/A	processed_pseudogene	ENSG00000223841	NA	UCAACACAUUCCCAAAUGUAAUUACAUGGUUACUUUAGCUACAACAUUCA	Noncanonical
ENST00000435086	N/A	processed_pseudogene	ENSG00000223841	NA	AACAGGGCCUUGAAAAACAAGUGAAAUUAAACUUCAAUCCUCAUAAAAAU	Noncanonical
ENST00000435086	N/A	processed_pseudogene	ENSG00000223841	NA	UGGAAAAAAGUUCAAAGCACAAAGUUUUAUCUGUGCCAACCUCACAUCUG	Noncanonical
ENST00000435086	N/A	processed_pseudogene	ENSG00000223841	NA	UCUCAGCUAAUACAACCACAGGAGAUAAGCAGGUCAUGGAGAAUCUGCCC	Noncanonical
ENST00000435086	N/A	processed_pseudogene	ENSG00000223841	NA	UAUCCAGAAGGUAUAUUUAUAUCCAGAAGGUAUAUUUCUGGAGGAGGCAG	Noncanonical
ENST00000435086	N/A	processed_pseudogene	ENSG00000223841	NA	UAUCCAGAAGGUAUAUUUCUGGAGGAGGCAGAUGUUCCUGAGCUUGUUGA	Noncanonical
ENST00000435086	N/A	processed_pseudogene	ENSG00000223841	NA	UGGAGGAGGCAGAUGUUCCUGAGCUUGUUGACCCACACCAUCCCACUGGG	Noncanonical
ENST00000603189	N/A	processed_pseudogene	MRPS35P3	NA	AAAGCUCCUUUCAAAGCACUUGAAAUGGGUAUUUUGACCCUAGAAAGGGG	Noncanonical
ENST00000603189	N/A	processed_pseudogene	MRPS35P3	NA	UGGCUUUCUACAUUUGGCAUGUGAUUUCUGCACUGAGUGGCCAGCAGCAU	Noncanonical
ENST00000603189	N/A	processed_pseudogene	MRPS35P3	NA	CAUUUUAAGAAUGAGAAGAAGGAUAAAAAUAGCAUGUCUAAGUACAAAGA	Noncanonical
ENST00000562575	N/A	lncRNA	ENSG00000261076	NA	UUAUUUUGAACAGCUGUCUGGAUUGUUGUCUCACAGGUUUUGGCAUUAUG	Noncanonical
ENST00000660389	N/A	lncRNA	LINC00844	NA	ACACAGCUUAGCUGUGUCUGUACCAGUUUAUUAGAAUCAAAGUAUUUUUA	Noncanonical
ENST00000660389	N/A	lncRNA	LINC00844	NA	AAGUACCUAAGGCCAGGCACAGUGGCUCACACCUGUAAUCCCAGCACUUU	Noncanonical
ENST00000429404	N/A	processed_pseudogene	TRAF6P1	NA	CAUUAUGAAGGGUUGUCCAAGGAGGCAGGUAUCUUGUGACAACUGUGCUG	Noncanonical
ENST00000429404	N/A	processed_pseudogene	TRAF6P1	NA	AGUACUGCAAUACUAUACUCAUCAGAGAACAGAUGCCUAACUUUAUGACC	Noncanonical
ENST00000446432	N/A	processed_pseudogene	MRPL50P4	NA	UGUUAAAUAAGUUUUUGGCUCAUGUUUUCCUAGUAAUUGGCAAGACAUUU	Noncanonical
ENST00000446432	N/A	processed_pseudogene	MRPL50P4	NA	CCUAGUAAUUGGCAAGACAUUUCCCUGGAAGAUGGUUGUCUACAGUUCAA	Noncanonical
ENST00000644636	N/A	lncRNA	ENSG00000235140	NA	AUUGGACAUCUACUACAUAUCAGGUAUAUAUAUUGGGAAUCUUAUUUAAU	Noncanonical
ENST00000644636	N/A	lncRNA	ENSG00000235140	NA	UUAUAAAUGAGGAAACUGAGGCUCUGAGAGGCUAAAUAAUUCGCUCACAG	Noncanonical
ENST00000644636	N/A	lncRNA	ENSG00000235140	NA	UUUCUUUUUGAGAUGGGGUCUCAUUCUGUCACCAAGACUGAAGUGUAGUG	Noncanonical
ENST00000644636	N/A	lncRNA	ENSG00000235140	NA	UCUUUUUGAGAUGGGGUCUCAUUCUGUCACCAAGACUGAAGUGUAGUGGU	Noncanonical
ENST00000644636	N/A	lncRNA	ENSG00000235140	NA	GUUGAGAUGGGGUUUCACCAUGUUGACCGGGCUGGUCUCCAAAUUCUGGC	Noncanonical
ENST00000644636	N/A	lncRNA	ENSG00000235140	NA	CAAUAUAAUAUUCCUUCUAAGUAAAAGAGAAAAUGAGAUGUCCUUUGUUU	Noncanonical
ENST00000521074	N/A	lncRNA	LINC01553	NA	AACCUGAGGAAUUGGGAAAGAUGCAAAUAUGGAUCUGUCAACCUGAGGAA	Noncanonical
ENST00000521074	N/A	lncRNA	LINC01553	NA	AACCUGAGGAAUUGGGAAAGAUGCAAAUAGAUAAAAACAGAACUAUGGUC	Noncanonical
ENST00000521074	N/A	lncRNA	LINC01553	NA	GUAUGGUGGAUUAGAUACAUCCACAAAUUCUUUGCUGCCCAUCCUAGUAA	Noncanonical
ENST00000521074	N/A	lncRNA	LINC01553	NA	UCAUGUGGUGAAAUGAAAAAAUACAGCACUUCUGCUGUCUCAGCACAUUU	Noncanonical
ENST00000521074	N/A	lncRNA	LINC01553	NA	UGGGCCAGGUGCUGUGGCUCACGCCUGUAAUCCUAGCACUUUGGGAGGCC	Noncanonical
ENST00000521074	N/A	lncRNA	LINC01553	NA	CUCCUUUAUAUAAAAGGGAUAAUAUGACCAAGUGGGAUUUAUGCCAGGAA	Noncanonical
ENST00000521074	N/A	lncRNA	LINC01553	NA	AUUAGUUUAAGUUCUAAAUGAAAGUAUGAUCCACAGAUCUGGAGUAAUCC	Noncanonical
ENST00000521074	N/A	lncRNA	LINC01553	NA	CAGAGAGUCCAUGGAGUCAGAAUAUUUUCAUAACUAAAACAUUGUUUUCC	Noncanonical
ENST00000521074	N/A	lncRNA	LINC01553	NA	CAUAACUAAAACAUUGUUUUCCUUUUUCAUUGUGUUGACUGUGUGCGCUG	Noncanonical
ENST00000521074	N/A	lncRNA	LINC01553	NA	UUAUGUGAUGACAUGGAAAAUAAAGCAGUUCUGUUGUCUCAAGGAAAAGC	Noncanonical
ENST00000521074	N/A	lncRNA	LINC01553	NA	AUCUAAAAGUUGAGCUUUUAAACCUAAAUUGCAUGUUGGAAACUUGUAUC	Noncanonical
ENST00000521074	N/A	lncRNA	LINC01553	NA	UAUCAAUAGCAUUUUAGAGAAUCUCUCAAUUCUAUCCAAAAUGAUGUUAU	Noncanonical
ENST00000503220	N/A	processed_pseudogene	ARL4AP1	NA	AAUACCGUACCUACCAAAGCAUUUAACACUGAGAAAAUUAAGGUAAACUU	Noncanonical
ENST00000503220	N/A	processed_pseudogene	ARL4AP1	NA	UGGAGGAGGUUUUCUCUGGUCUGAUUUUGACAAAUGGAAAAGUGUCUACA	Noncanonical
ENST00000517854	N/A	lncRNA	ANK3-DT	NA	UUCCAUUACUUGCCUUCUCUUACCCUGAAAUUAUGCAUCUGGAAUGAAGU	Noncanonical
ENST00000411175	N/A	snRNA	RNU2-72P	NA	CUUAUUAGUUUAACAAUAGACUCCCUCAAAAAGGCAAUUACAAUUAAUUA	Noncanonical
ENST00000687498	N/A	lncRNA	LINC00845	NA	AAAUGUUGUAUCAUUGUGUAUUGACUAUUUAUCAUGGCUAAGGUUAGAGA	Noncanonical
ENST00000389640	N/A	lncRNA	TMEM26-AS1	NA	UCCCUGAGGAGGAACCAACCUAAAAUGAAUUGCAAAUUAAAAUCUCAGUG	Noncanonical
ENST00000661365	N/A	lncRNA	ENSG00000288052	NA	UCAGGAAAUGCUCUGACUCCAACACAUAAGGUUGGUUGCAUUUUCCCUGA	Noncanonical
ENST00000661365	N/A	lncRNA	ENSG00000288052	NA	CAUUGCUGGGCAUGUGUAAGCAAGACCAAUCAGAGUCCAUUUUUUCAGAA	Noncanonical
ENST00000661365	N/A	lncRNA	ENSG00000288052	NA	AGCAAGACCAAUCAGAGUCCAUUUUUUCAGAAAAAUAUGGGUGGUGGGAG	Noncanonical
ENST00000661365	N/A	lncRNA	ENSG00000288052	NA	UUUUUAAAGAUGGAGUCUAGCUCCGUCACCCAGGCUGGAGUGCAGUGGCA	Noncanonical
ENST00000661365	N/A	lncRNA	ENSG00000288052	NA	AUAUAGCAUUUUAUAAACUAAAAUGUCAGGCAAAUAUGUGCUCUUAUAAU	Noncanonical
ENST00000661365	N/A	lncRNA	ENSG00000288052	NA	CUCUUAUAAUUUGAUAUUGCUAUCUAUUAGAGACAUUGGGUUAAAGAAUA	Noncanonical
ENST00000608672	N/A	lncRNA	ENSG00000272592	NA	AAUCUGGGUCUGAAGAUUUUCAAUGGAAGUCAGAAAUAUGGAUUUUUAUG	Noncanonical
ENST00000608672	N/A	lncRNA	ENSG00000272592	NA	UGUAAAACAUCAAGUUUUUUUUUCUUUUCCACAGCCACAGACUUAUAACU	Noncanonical
ENST00000608672	N/A	lncRNA	ENSG00000272592	NA	AGUUGAAAAAGAACACCUUAGACUUAACUUUUAAAAUGUCUGUAAUAAAA	Noncanonical
ENST00000700828	N/A	lncRNA	ENSG00000289834	NA	CAAAGUGGGUCUGGCAUGCUAAAAAAGUAAACAUGUACUAUAUGGGGAAU	Noncanonical
ENST00000700828	N/A	lncRNA	ENSG00000289834	NA	AUAAAAUUACAGGAUGUUGAAAUUACUAGUAA	Noncanonical
ENST00000442753	N/A	lncRNA	LINC02621	NA	UAUCUCAAAGAUUGAAAACAAGAUAAAGAUGAAGGACUCUACAAAAUAGA	Noncanonical
ENST00000442753	N/A	lncRNA	LINC02621	NA	GGCUGACUUUCCUCAUUCAUAAGGUUGUUGUGAAAAACAAAGCAAAACUA	Noncanonical
ENST00000442753	N/A	lncRNA	LINC02621	NA	UUCUUGAUAAACAUUUAUUGAGUGCUGUCUUUCAGUUGGUCUCCUGUGUU	Noncanonical
ENST00000442753	N/A	lncRNA	LINC02621	NA	CUUGAUAAACAUUUAUUGAGUGCUGUCUUUCAGUUGGUCUCCUGUGUUAG	Noncanonical
ENST00000442753	N/A	lncRNA	LINC02621	NA	UUGGACAAACGAAAGUAAAAUCUCAUUUAAAAGAUUGAUUUUAAAAGCUU	Noncanonical
ENST00000669855	N/A	lncRNA	ENSG00000288011	NA	UGUAUAUAAAAUACAUAUCUAUCUAUCUAUCUAUCUAUCUAUCUAUCUA	Noncanonical
ENST00000647733	CDS	protein_coding	ENSG00000285837	NA	GGGGUUGAAAGAUUCUCAUUGUCUAGUUUUUCUGCAAGCCCCACCUGUGC	Noncanonical
ENST00000433019	N/A	lncRNA	ENSG00000224301	NA	AGAGGCAGCUUUAUGCUAAACUUGACAAAAGAAAGCCUCAGAGUGGGAAA	Noncanonical
ENST00000414123	N/A	processed_pseudogene	TATDN1P1	NA	UUUCAGUACAGCUGGAUGUCAUCCUACAAGAUGUGGUAAAUUUGAAAAGA	Noncanonical
ENST00000414123	N/A	processed_pseudogene	TATDN1P1	NA	UCAGUACAGCUGGAUGUCAUCCUACAAGAUGUGGUAAAUUUGAAAAGAAU	Noncanonical
ENST00000414123	N/A	processed_pseudogene	TATDN1P1	NA	CUUAAAGGAGUUGCUAAAUCUUGAUGAAAACAAUAAAGGGAAAGUUGUGG	Noncanonical
ENST00000414123	N/A	processed_pseudogene	TATDN1P1	NA	UUCAUUGUCGAAACUCACAUGCUGAAUUUUUGGACAUAAUUAAAAGAAAU	Noncanonical
ENST00000414123	N/A	processed_pseudogene	TATDN1P1	NA	UAUAGGAUUUAAUGGUUGCUCACUGAAAACUGAAACUAAUUUGGAAGUUU	Noncanonical
ENST00000654322	N/A	lncRNA	ENSG00000286373	NA	UGCUUCCCCUUCUGCCCUGAUUGUAAGUUUCUGGAGGCCUCCCAAGCCAU	Noncanonical
ENST00000654322	N/A	lncRNA	ENSG00000286373	NA	AGUCAGGCUUAUAUGGUAAUUUAUCUAAUUCCAGAGUCCAUGGUCUUGAC	Noncanonical
ENST00000654322	N/A	lncRNA	ENSG00000286373	NA	AAAGAAUGUUAAGACAAGAAUCUGGAAACAUGAGUUCUAACCAGAACCUA	Noncanonical
ENST00000448009	N/A	processed_pseudogene	MRPL35P2	NA	GGCAUCUUCAGCAUACAGAAACUGUGUCAAGAAUGCCUCUCUUAUUUCUG	Noncanonical
ENST00000604050	N/A	processed_pseudogene	ENSG00000270352	NA	ACCCUACUGUGGAUAAUAGAAUUAAAUGUAAAUAGACACAUGCUCUCUUU	Noncanonical
ENST00000604050	N/A	processed_pseudogene	ENSG00000270352	NA	UGGCUCUGUGCUCCCAUCAUUUCAUUUUUAUUUGCCUGUGUUGAGACCUG	Noncanonical
ENST00000604050	N/A	processed_pseudogene	ENSG00000270352	NA	UUUGCCUGUGUUGAGACCUGGUUCCUGGAUUUCAAAGUGCUGUCAUGAGA	Noncanonical
ENST00000654191	N/A	lncRNA	ENSG00000228566	NA	UUAAUCAUUUGGGCCACCUUCUCCUUUCUGAAUGGAUGUUGGUUUCAGUG	Noncanonical
ENST00000451946	N/A	lncRNA	ENSG00000226426	NA	AAUUAUACGUUUUUAUAUUUAAGCCAGUGUUAAUUUAUUUU	Noncanonical
ENST00000412976	N/A	processed_pseudogene	DBF4P1	NA	AAAUCUCUGAAAACUGAUAACAGGCCAGAAAAAUCCAAAUAUAAGCCACU	Noncanonical
ENST00000412976	N/A	processed_pseudogene	DBF4P1	NA	UCAGAAAGAUUGCCGGGAAGAUGAUAUAACGGUGAUAGAGCAGAAUUUCC	Noncanonical
ENST00000412976	N/A	processed_pseudogene	DBF4P1	NA	CAUGUUUCUGAUUUCUGUACAGAUAAUAGUGCAUCUCAACCAAAACAAAA	Noncanonical
ENST00000412976	N/A	processed_pseudogene	DBF4P1	NA	UGAUUUCUGUACAGAUAAUAGUGCAUCUCAACCAAAACAAAAGUCAGAUC	Noncanonical
ENST00000412976	N/A	processed_pseudogene	DBF4P1	NA	GAUCACCGGUACAGUCUUUACCAGACUUGUUUCAGACUAGUGAAGAGAAA	Noncanonical
ENST00000412976	N/A	processed_pseudogene	DBF4P1	NA	AGAUAUUUGGGAAGAGGAAAAUUCAGAUAAUCUGUUAACAGUGUUUUUCU	Noncanonical
ENST00000412976	N/A	processed_pseudogene	DBF4P1	NA	GGAAGAGGAAAAUUCAGAUAAUCUGUUAACAGUGUUUUUCUCGUCCCCUU	Noncanonical
ENST00000412976	N/A	processed_pseudogene	DBF4P1	NA	AACAGUGUUUUUCUCGUCCCCUUCAACUUCUACAUUUACUGGCU	Noncanonical
ENST00000604072	N/A	processed_pseudogene	CYP2C61P	NA	GGAAAUAUUCUACAGUUAAAUAGUAAGAACCUCAGCAAAUCCAUAACCAU	Noncanonical
ENST00000655566	N/A	lncRNA	LINC02671	NA	GGGGUCUCACCAUCUUGGCCAGGCUGGUCUUGAACUCCUUACCUUGUGAA	Noncanonical
ENST00000655566	N/A	lncRNA	LINC02671	NA	CAUUAAUUCAACAAAUAUGAUUGAGUACAAUGAGAUCCCAGGCACUAUUC	Noncanonical
ENST00000635094	N/A	lncRNA	ENSG00000282906	NA	UCAUCCUCAUGAAUGUUCUAAGUGAACACUAAAGAAGACAUAUAAAGCAU	Noncanonical
ENST00000635094	N/A	lncRNA	ENSG00000282906	NA	AUCCUCAUGAAUGUUCUAAGUGAACACUAAAGAAGACAUAUAAAGCAUGA	Noncanonical
ENST00000441175	N/A	processed_pseudogene	ENSG00000233724	NA	CCAGUCUAAUGCACUACCGAGUCAUGUAAAGGUCAGUGUGUCCCGGCAGA	Noncanonical
ENST00000441175	N/A	processed_pseudogene	ENSG00000233724	NA	GAGAAGAAGAAGAACUUCAUUAUCGUGGCCUAGCAAAAGAAUGGUUUCCU	Noncanonical
ENST00000648274	N/A	lncRNA	ENSG00000235356	NA	GAAAUUAAGGAGAUCCCAGUGCUUCAACUUAUUUAAUGUCCCUGUUUCUA	Noncanonical
ENST00000648274	N/A	lncRNA	ENSG00000235356	NA	UGGGAAUAUGAAUAAAUUAAUUACUUGUGCGAACCAGAUUAAAAUGACAA	Noncanonical
ENST00000659962	N/A	lncRNA	LINC01515	NA	CAUGCAAGAGUCAAAGAAACUUUGAACUAUUUAUGGCCUUUAAUAAUUAA	Noncanonical
ENST00000659962	N/A	lncRNA	LINC01515	NA	UUUCUCUCUGCCUGGUUCCUCUAGAAAUUGGAAACUAUCAGAACAGAGAC	Noncanonical
ENST00000659962	N/A	lncRNA	LINC01515	NA	UCUCUCUGCCUGGUUCCUCUAGAAAUUGGAAACUAUCAGAACAGAGACCA	Noncanonical
ENST00000659962	N/A	lncRNA	LINC01515	NA	UGACACAUGUGCUCAUGGAUUAUUGUCCGAAGCAAGACAUGUGACCAAGC	Noncanonical
ENST00000659962	N/A	lncRNA	LINC01515	NA	CCUUUCUCAAGAGGCACUACAAGUGACAUGCCACUGGGCAGGCCCAUCCG	Noncanonical
ENST00000659962	N/A	lncRNA	LINC01515	NA	UCCUCUCCUCUGUGAGCUGGAACCCCAUCAGGACAACUUGCCUAUGGAAA	Noncanonical
ENST00000659962	N/A	lncRNA	LINC01515	NA	GAGACUUUUUAAGUUACAUCAUUUCAGAAACAUUAACCAUUUUUCCGUCA	Noncanonical
ENST00000659962	N/A	lncRNA	LINC01515	NA	UACAGUAAUUUUCAUUUUUCAACCCUGGCCGUUCUGAUUUUGUAGUGUAC	Noncanonical
ENST00000659962	N/A	lncRNA	LINC01515	NA	AACCCUGGCCGUUCUGAUUUUGUAGUGUACCAGCCCCUACUCUGGCAUGA	Noncanonical
ENST00000422963	N/A	lncRNA	ENSG00000225299	NA	ACAAAUGACUGUCAUUAUAAUGUUAAAUCUAACAUAUAUGCCAACCCCCU	Noncanonical
ENST00000422016	N/A	processed_pseudogene	RPL7AP51	NA	AGCACUGAGGAGGCAACAUCCUGGGUCCAAAAUCUGUGGCUUGCAUUGCC	Noncanonical
ENST00000422016	N/A	processed_pseudogene	RPL7AP51	NA	GCUUGCAUUGCCAAGCUAGAAAAGGCAAAGACUAAAGAACUUGCCACUAA	Noncanonical
ENST00000425765	N/A	processed_pseudogene	AKR1B10P1	NA	CCGCAAAGAUGAUAAAGGUAAUAUGAUCGGUGGAAAAGCAAUGUUCUUGG	Noncanonical
ENST00000610279	N/A	lncRNA	ENSG00000272892	NA	AAAUAGCCUAAUAAAAUCUCUCCCUGGCUUACAGAGCAAGACAGCGUCCU	Noncanonical
ENST00000435889	N/A	processed_pseudogene	RPS3AP38	NA	AAGUGAACCUUUCUGAUCUGCAGAAUGAUGAAAUUGCAUUUUAAAAAUUC	Noncanonical
ENST00000435889	N/A	processed_pseudogene	RPS3AP38	NA	CUGUGUUGGUUUUACUAAGAAACGCAAUGGUCAGGUACAGAAGACCUCUU	Noncanonical
ENST00000410439	N/A	misc_RNA	RN7SKP202	NA	ACCCCAUUGAUGGCCAGAAUUAAUUCAGCUGAUCAGGCUGGCUAUGCGGG	Noncanonical
ENST00000444086	N/A	lncRNA	LINC02640	NA	AUGCUGGAGAUCAUUAAUGUUCAAUUGCUUCCUAUUGUCUUCAUGUCAUU	Noncanonical
ENST00000414397	N/A	processed_pseudogene	RPL26P27	NA	AUCCAUGCCCAUCCGAAAGGUUUUGAUGAAGGUCAGGUUGUAUGAGGACA	Noncanonical
ENST00000384707	N/A	misc_RNA	Y_RNA	NA	AAACUCAUUGAUCACAGUCAGUUACAGUUUUCUUUGUUUUUUUCUCCACU	Noncanonical
ENST00000422205	N/A	processed_pseudogene	TMEM14DP	NA	GGAUUUCCUAGCCGCUACAUCUGUUACUUUUGUUGGUAUUAUGGGAAUGA	Noncanonical
ENST00000422205	N/A	processed_pseudogene	TMEM14DP	NA	ACUUUUGUUGGUAUUAUGGGAAUGAGAUCCUACUACUAUGGAAAAUUCAU	Noncanonical
ENST00000366529	N/A	processed_pseudogene	COX20P1	NA	GUUCACUAGUAGAAUUAGAAGAUCAUGUGAUGUUGGAGUAGGGGGGUUUA	Noncanonical
ENST00000419176	N/A	processed_pseudogene	RPS3AP37	NA	UUACGUGAAAGCAUCUGCCAUGUUCAAUAUAAGAAAUAUUGGGAAGACAC	Noncanonical
ENST00000419176	N/A	processed_pseudogene	RPS3AP37	NA	AUGGUCAAAAAAUGGCAGACAAUGGUUGAAGGUCAUGUCAAUAUCAAGAC	Noncanonical
ENST00000419176	N/A	processed_pseudogene	RPS3AP37	NA	CUGUGUUGGUUUUACUAAAAAAUGCAACAAUCAGAUACGGAAGACCUCUU	Noncanonical
ENST00000419176	N/A	processed_pseudogene	RPS3AP37	NA	GGCCAAAUCUGGAACAAGUUGAUGGAAAUCAUGACCCGAGAGGUGCAGAC	Noncanonical
ENST00000562082	N/A	lncRNA	ENSG00000260400	NA	CAUUUGCAAAACAUGCUUCUGAAAUAUUUUGUUUCCAUUAUUUAUUUAGC	Noncanonical
ENST00000562082	N/A	lncRNA	ENSG00000260400	NA	GUUUCCAUUAUUUAUUUAGCCAGCUAGUUUCUUAUGGGUACUAAAGAAGG	Noncanonical
ENST00000562082	N/A	lncRNA	ENSG00000260400	NA	UUCCUCCUUAUAAAAAGCUCUUUUUAUAAAGAAUAUCCAUGUAAUACUAA	Noncanonical
ENST00000562082	N/A	lncRNA	ENSG00000260400	NA	CCUCCUUAUAAAAAGCUCUUUUUAUAAAGAAUAUCCAUGUAAUACUAAAA	Noncanonical
ENST00000562082	N/A	lncRNA	ENSG00000260400	NA	GGUCUUGACCCAGAGAUUUGCUCAGACAGUUAAGAAAAAUAAUAAGAUGU	Noncanonical
ENST00000562082	N/A	lncRNA	ENSG00000260400	NA	AAUUUUUACAUAAUGAAAAAUGAGAUGUAUUUGUAAAAUUUUAAAAUAAC	Noncanonical
ENST00000562082	N/A	lncRNA	ENSG00000260400	NA	GGCUAAUUAGCACAUUCUGGGUCAUACACACACACACACAAACAGGCCAA	Noncanonical
ENST00000562082	N/A	lncRNA	ENSG00000260400	NA	AUUGCAAUAUAUGUUCAUAUUUUUUUUAACUUUUAUGAAAUAACAUUGUG	Noncanonical
ENST00000562082	N/A	lncRNA	ENSG00000260400	NA	UUUUAACUUUUAUGAAAUAACAUUGUGAUAGGUGCUUUAAGAAAAAUAUU	Noncanonical
ENST00000562082	N/A	lncRNA	ENSG00000260400	NA	UUAACUUUUAUGAAAUAACAUUGUGAUAGGUGCUUUAAGAAAAAUAUUUU	Noncanonical
ENST00000562082	N/A	lncRNA	ENSG00000260400	NA	UCCAGAAGUGGUUUAUAGUAUAAACUAAGGGCAGUUUUUACAUUGUGAUG	Noncanonical
ENST00000562082	N/A	lncRNA	ENSG00000260400	NA	CAGAAGUGGUUUAUAGUAUAAACUAAGGGCAGUUUUUACAUUGUGAUGUG	Noncanonical
ENST00000562082	N/A	lncRNA	ENSG00000260400	NA	GGUGGAUGGUCAUAUUUAGUUAGGUUAUUAAGAAAUCAUGAAGUGUUCCC	Noncanonical
ENST00000562082	N/A	lncRNA	ENSG00000260400	NA	GUUAGGUUAUUAAGAAAUCAUGAAGUGUUCCCUAACAAGAAACUUGCAAA	Noncanonical
ENST00000562082	N/A	lncRNA	ENSG00000260400	NA	UCAUUGGUGGGAGUAAAAUAUACACAGAUUCUUUACCAUGGUGAAAUAGA	Noncanonical
ENST00000562082	N/A	lncRNA	ENSG00000260400	NA	AGCUGACUUCUUUCUCUCUUCAGGAUAUAUUUACUAUUUAUUAUUUACCU	Noncanonical
ENST00000562082	N/A	lncRNA	ENSG00000260400	NA	CCUAUUGCCAUCCUACUAUCUUAAGUAUCCUGUACAAUGAAAUAUCUUAG	Noncanonical
ENST00000562082	N/A	lncRNA	ENSG00000260400	NA	UGUAGCAAAAUGCAUUGAAAUGUAUUAGUGUUGAAACAUACAUGUAAAGG	Noncanonical
ENST00000562082	N/A	lncRNA	ENSG00000260400	NA	CCUUGUGUGUCAUUUAUUUAGAGCAUAAAGGUUUUUUUUAUUCAGCCUAA	Noncanonical
ENST00000562082	N/A	lncRNA	ENSG00000260400	NA	AAAUCUUUGUCAUGAGUUUUUUUAAAAAAAACUAUUGCAAAUUGUAUCAU	Noncanonical
ENST00000650255	N/A	lncRNA	ENSG00000285871	NA	UUUAUGUAGUGGCGCGCACAUACACACACACACACCCCAAACCAAAAUGU	Noncanonical
ENST00000650255	N/A	lncRNA	ENSG00000285871	NA	CCCCUUUGGAAAAAAUGUCAGAGAGUGCUCAGGAGCUCAACUUUUACUUC	Noncanonical
ENST00000650255	N/A	lncRNA	ENSG00000285871	NA	AUUUUGCUAGGACACAGUUUGAUGCUUAGGUUUUAAGGCUGGUGUGCUAG	Noncanonical
ENST00000650255	N/A	lncRNA	ENSG00000285871	NA	GAAGACAUUUUGGCUUUUCUCGCUAGCAGAAAAUGUGAGGCUUCUUCAGG	Noncanonical
ENST00000399158	N/A	processed_pseudogene	MED28P1	NA	CAGACUUGCUUUGCCUCUCCGUUAAGUCAGGACUAUGUCAAUGGCAGCAA	Noncanonical
ENST00000620896	N/A	misc_RNA	Metazoa_SRP	NA	AUAUUAAAAAAAUGUUCUUCAAGUAGUUGGUAAUUAUUUUUAAAAAUGGC	Noncanonical
ENST00000620896	N/A	misc_RNA	Metazoa_SRP	NA	AAAAUGGCCAGGUGCAGAGGCUCAUGCCUGUAAUCCCAGCACCUUGGGAG	Noncanonical
ENST00000438591	N/A	processed_pseudogene	RPS12P17	NA	UGUGCUUGCAUCUAAUUGUGAUGAGCCCAUGUAUGUUAAGUUGGUGGAGG	Noncanonical
ENST00000654329	N/A	lncRNA	ENSG00000287306	NA	UGUGUCUUCUCUUAUUUCCUUGAGCACUAGUUUGUAGUUCUCCUUGAAGA	Noncanonical
ENST00000654329	N/A	lncRNA	ENSG00000287306	NA	CCAUCAAUACCUAGUUUAUUGAGAGUUUUUAGCAUGAAGGGGUGUUGAAU	Noncanonical
ENST00000654329	N/A	lncRNA	ENSG00000287306	NA	UGGUCCUGGCCUUUUUUUGGUUAGUAGGCUAUUAAUUACUGCCUCAAUUU	Noncanonical
ENST00000654329	N/A	lncRNA	ENSG00000287306	NA	CAGGAAUUUAUCCAUUUCUUCUAGAUUUUCUAGUUUAUUUGCAUAGAGGU	Noncanonical
ENST00000654329	N/A	lncRNA	ENSG00000287306	NA	AUUGUGUCUAUUUGAUUCUUUUCUCUUUUCUUCUUUAUUAGUCUUGCUAG	Noncanonical
ENST00000654329	N/A	lncRNA	ENSG00000287306	NA	CAACACACCAGCUCCUGGAUUCAUUGAUUUUUUGAAGGGUUUUUGUGUCU	Noncanonical
ENST00000654329	N/A	lncRNA	ENSG00000287306	NA	GAAGGGUUUUUGUGUCUCUUAUCUUCUUCAGUUCUGCUCUGAUCUUAGUU	Noncanonical
ENST00000654329	N/A	lncRNA	ENSG00000287306	NA	CCACUUUCUCUUGUGGGCAUUUAGUGCUAUAAAUUUCCCUCUAAACACUG	Noncanonical
ENST00000440153	N/A	processed_pseudogene	MTATP6P23	NA	UUGGCUCAACUAACCUUCUAGGUCUUCUACCCCUAUUCAACUGUCAAUAA	Noncanonical
ENST00000425216	N/A	processed_pseudogene	MTCO2P23	NA	UGCAUCCUAUAUAUGAUGGAUGAAGUGAAUAACCCCCUCUCACUGUCAAA	Noncanonical
ENST00000415223	N/A	processed_pseudogene	MTCO1P23	NA	CUGUUUGGUACCUGAGCUGGGAUAGUAAAUACUGCCUUAAGUCUUCUAAU	Noncanonical
ENST00000415223	N/A	processed_pseudogene	MTCO1P23	NA	GGUCAUCCAGAAGUCUAUAUCCUUAUUCUACAAGGUUUUGGAAUAAUUUC	Noncanonical
ENST00000415223	N/A	processed_pseudogene	MTCO1P23	NA	CAGUGUGCAUAGAUGUUGAUACCCAAGCGUACUUCACAUCUGCCACCAUA	Noncanonical
ENST00000415223	N/A	processed_pseudogene	MTCO1P23	NA	UAUACAAUAUAUUAUGUUGUAGCACAUUUCCACUACGUUUUAUCAAUAGG	Noncanonical
ENST00000415223	N/A	processed_pseudogene	MTCO1P23	NA	UAGGCGUAAACCUAACUUUCUUCCCACAACACUUCCUCAGACUGUCGGGA	Noncanonical
ENST00000430341	N/A	processed_pseudogene	MTND1P20	NA	UCAUCUCCACACUAGCAGAGACUAACAGAGCCCCAUUUGACGUAACAGAG	Noncanonical
ENST00000430341	N/A	processed_pseudogene	MTND1P20	NA	AUCUCCACACUAGCAGAGACUAACAGAGCCCCAUUUGACGUAACAGAGGG	Noncanonical
ENST00000438138	N/A	processed_pseudogene	RPL5P26	NA	AGAUUGCUUACUCCCAUCUAGAAGGGGAUAUGAUAGUCUGCACAGCAUAU	Noncanonical
ENST00000438138	N/A	processed_pseudogene	RPL5P26	NA	AACACCAAGUGGCGGUGACUGGAGAUGAAUACAAUGUGGAAGGCAUUGAU	Noncanonical
ENST00000667615	N/A	lncRNA	LINC02636	NA	GUGCGGCUCUCAGCAUUUGUCUCAGCUCCAGAAGAACCCAGCUUGCUUUG	Noncanonical
ENST00000667615	N/A	lncRNA	LINC02636	NA	UCAGCUCCAGAAGAACCCAGCUUGCUUUGGAACUACAGUCAGCCCUGCAA	Noncanonical
ENST00000430943	N/A	processed_pseudogene	CEP57L1P1	NA	CCCUCAUUCACCCAGAAUGAACCAUCUCAGAAUUGCCAUCCUGCGAACUU	Noncanonical
ENST00000624563	N/A	TEC	ENSG00000280401	NA	CAAGGCUACCCAGUGACGCAUGACCCCAUACAGGCUCUAUAAGGAUGUUA	Noncanonical
ENST00000427625	N/A	processed_pseudogene	YY1P1	NA	CCCCUUCCGUGGUUGUAAUAAAAGCUCAGACAACUAACCUGAAAUCUUAC	Noncanonical
ENST00000697990	N/A	lncRNA	ENSG00000289738	NA	UUGCAAAGUGGCAUCAUUAUAAACGCAUCAGCCUCCUCUGGACGCCUGUG	Noncanonical
ENST00000646051	N/A	lncRNA	ENSG00000285300	NA	CUCACUUCCCAGUGCCGUGGCACAGGGCAGUGACGCCAGGACAGAUAAUG	Noncanonical
ENST00000646051	N/A	lncRNA	ENSG00000285300	NA	GUAAGGAGGUUACAGCUCAGGUCCUGGCUUGGGCCCCCAGGGAGUGCCCU	Noncanonical
ENST00000698053	N/A	lncRNA	ENSG00000289739	NA	AACAUCCCACCUCAAAACUGUUUCGGAUGCUAGAAAUCCAUGGCUUAGAA	Noncanonical
ENST00000698053	N/A	lncRNA	ENSG00000289739	NA	GCGGGGGAGAGAAAGUCAUCGCUCAGUCUCCUUUGCUGAAAAUGGGUGUA	Noncanonical
ENST00000447119	N/A	lncRNA	UNC5B-AS1	NA	AUUUCCUUAAAAAAAUAAGAAACAGAAAAGCACAGAACGCA	Noncanonical
ENST00000623796	N/A	TEC	ENSG00000279406	NA	UUUCAGGUGUCUAGAAGGCUCCCAAAAGCCUAUUCCUUGGAAAACAGCAU	Noncanonical
ENST00000623796	N/A	TEC	ENSG00000279406	NA	UCAGGUGUCUAGAAGGCUCCCAAAAGCCUAUUCCUUGGAAAACAGCAUGG	Noncanonical
ENST00000623796	N/A	TEC	ENSG00000279406	NA	AUGUUUUGGUUUCUUUGAGACAAGGUCUCAGUUUGUCACCCAGGCUGGAG	Noncanonical
ENST00000623796	N/A	TEC	ENSG00000279406	NA	GCUGAGGACAUUUCUAUGCAAUGUAUUGAAAGUGUGGCUUGGCUCCUCCU	Noncanonical
ENST00000689198	N/A	lncRNA	ENSG00000289362	NA	ACAGUGGGACCCUUCAAAUAAUAAUCACGAAUCAUUA	Noncanonical
ENST00000416278	N/A	processed_pseudogene	RPL15P14	NA	GCAGAGGAAUGAGCUGGAUGUCACUGUGGAGUUCUGAGAGUCCUGAAUUU	Noncanonical
ENST00000416278	N/A	processed_pseudogene	RPL15P14	NA	GAUCUAUGACUUAAAUAUUGGAUUGGUGAAGAUUCCACAUACAAAUUUUU	Noncanonical
ENST00000416278	N/A	processed_pseudogene	RPL15P14	NA	GAGGUUAUCCUCAUUGAUCCAGUCCAUAAAGCUAUCAGAAGAAAUCCUGA	Noncanonical
ENST00000605385	N/A	lncRNA	ENSG00000282915	NA	UUAGAUCUAUAUAUAUAGCUCACAUUUAUUUCAGUGUUUACUAUUAGAAG	Noncanonical
ENST00000619576	N/A	unprocessed_pseudogene	SNX19P4	NA	GGCAAAGAAGGCCACUGCAGGGAAGCGGAGCAGUACAGUUGAACCCUGGG	Noncanonical
ENST00000433335	N/A	processed_pseudogene	ENSG00000238215	NA	ACUGGUAACUUCUCUCUACACAUAGAAAUCCUUAAUGAUGCUGGGCCUGA	Noncanonical
ENST00000433335	N/A	processed_pseudogene	ENSG00000238215	NA	UAUCACAUCUGGUUUUUUGGUAAUGGGAUCCACCAUAACUUUACAUCAGU	Noncanonical
ENST00000433335	N/A	processed_pseudogene	ENSG00000238215	NA	CUUUGUUGUAAUAAGAUACAUGGACAAAGGUUUCCUACCCAAAUGGUCUA	Noncanonical
ENST00000433335	N/A	processed_pseudogene	ENSG00000238215	NA	CAUAAAGUAACCUCCCACUAAAAAAAUUUUUAUGAGCUUUGAAAUCCAGU	Noncanonical
ENST00000433335	N/A	processed_pseudogene	ENSG00000238215	NA	UGAGCUUUGAAAUCCAGUUAUACACAUGAGCUCUGGAUUUCAUCCUUUUG	Noncanonical
ENST00000623520	N/A	TEC	ENSG00000280166	NA	GCUAAGAAAGCUUACAUGUGAACAGUCUCUGAAUAUGACCUCUUUGUCCA	Noncanonical
ENST00000623520	N/A	TEC	ENSG00000280166	NA	UAUCAUUUGGAUUUUUCUAAUACUUCUUUUGUAAGAUCAGAAAAGAUUAU	Noncanonical
ENST00000623520	N/A	TEC	ENSG00000280166	NA	UAAUACUUCUUUUGUAAGAUCAGAAAAGAUUAUGUAUGCAAUAGUGCACU	Noncanonical
ENST00000623520	N/A	TEC	ENSG00000280166	NA	GAGAGAUGGAGUUUUGCCAUGUUGUCCAGGCUAGUCUCAAACUCCUAGGC	Noncanonical
ENST00000623520	N/A	TEC	ENSG00000280166	NA	AUUCUUCUUAGUAGGGAUGUGGUCUCACUAUAUUGCCCAGGCUGGUUUUG	Noncanonical
ENST00000624201	N/A	TEC	ENSG00000279502	NA	UUUAGUAGUAGUUUUGCCAUAUUCAAAGAAGAGCUCAAUCUGAGGAGACU	Noncanonical
ENST00000624201	N/A	TEC	ENSG00000279502	NA	GCACUGGAAAGUUAAGAGUUUUGAUCUCAGAGUUCAUCAACUCAAGCUUU	Noncanonical
ENST00000608259	N/A	lncRNA	ENSG00000272627	NA	AAUCUUUUUAAAAUCAACUUUAACGAAUUUAAACCUAUUUUAAGUGUACA	Noncanonical
ENST00000608259	N/A	lncRNA	ENSG00000272627	NA	UAAAAUCAACUUUAACGAAUUUAAACCUAUUUUAAGUGUACAAGUAAUAA	Noncanonical
ENST00000428039	N/A	processed_pseudogene	NPM1P24	NA	UGGUUGUGAAUUAAGGCUGACAAAGAUGAUCACUUUAAGGUGGAUAAUGA	Noncanonical
ENST00000428039	N/A	processed_pseudogene	NPM1P24	NA	AAAACAGUCAGUUUAAGGGCUGGUGCAAAGGACGAAUUGCACAUUGUUGA	Noncanonical
ENST00000396131	N/A	processed_pseudogene	RPL17P50	NA	CUGAAAAGGAACAGAUUGUUCCUAAACCAGAAGAGGAGGUUGCCCAGAAG	Noncanonical
ENST00000442202	N/A	processed_pseudogene	ENSG00000232646	NA	GCAGAUAUGGAUCUAUUCAACAAAUCAGGGUUGGGAAAUACCAACAAAGC	Noncanonical
ENST00000608005	N/A	lncRNA	ENSG00000272630	NA	UUUUAACAGACAUGGGGGUUUCACCAUGUUGGCCAGGCUGGUCUCGAACU	Noncanonical
ENST00000608005	N/A	lncRNA	ENSG00000272630	NA	UUAAUGUUGUACAUACAUACUUUUUUUUUUUCUUUUUCACUCUGUUGUCC	Noncanonical
ENST00000608005	N/A	lncRNA	ENSG00000272630	NA	UAGUAGAGGUGCGGUUUCAACAUAUUGGUCAGGCUGGUCUCGAACUCCUG	Noncanonical
ENST00000608005	N/A	lncRNA	ENSG00000272630	NA	GUAGAGGUGCGGUUUCAACAUAUUGGUCAGGCUGGUCUCGAACUCCUGAC	Noncanonical
ENST00000608005	N/A	lncRNA	ENSG00000272630	NA	UGUUGUAGGUUUUCUUCAAAGGACUCCAAAUUCUACAACAGCAGGAAUCA	Noncanonical
ENST00000608005	N/A	lncRNA	ENSG00000272630	NA	AUUGAUUAAAGUUCACAACUCAUUGUUGGUAAUGUCAUAUAAAUUAUUAG	Noncanonical
ENST00000608005	N/A	lncRNA	ENSG00000272630	NA	CUUGCCACUCCAACACUAGACAAAGGGAAACAUGGUGGAGGGAAGUCACU	Noncanonical
ENST00000608005	N/A	lncRNA	ENSG00000272630	NA	UCUGCGUUCCAUCUGUAUCACAGGCAUGUAGUCUCUGGAAGACCUCACUG	Noncanonical
ENST00000608005	N/A	lncRNA	ENSG00000272630	NA	UCACAGGCAUGUAGUCUCUGGAAGACCUCACUGUAUUGUUAUUAGAGUGA	Noncanonical
ENST00000608444	N/A	lncRNA	ENSG00000272599	NA	UAAAUGUAUUAUUAUUUAAAACAUAUGAAGUAUAUGAGGUAAUAAAAUGA	Noncanonical
ENST00000608444	N/A	lncRNA	ENSG00000272599	NA	AAUGUAUUAUUAUUUAAAACAUAUGAAGUAUAUGAGGUAAUAAAAUGAAC	Noncanonical
ENST00000608444	N/A	lncRNA	ENSG00000272599	NA	GCAACUAAAAAAAUGUUUAGAGGUUUCUUUUUAAAUUAAAUGCACAAUCA	Noncanonical
ENST00000608444	N/A	lncRNA	ENSG00000272599	NA	AUGCUAUGUGGGUCAUUAAAAAUGUUUAUGAGGCUGA	Noncanonical
ENST00000455776	N/A	processed_pseudogene	EIF4A2P2	NA	AUAUGUUAAACAGAAGAUACCUUUUUUCCAAAAUGGAUCAAAAUGUUUGU	Noncanonical
ENST00000455776	N/A	processed_pseudogene	EIF4A2P2	NA	AAACAGAAGAUACCUUUUUUCCAAAAUGGAUCAAAAUGUUUGUUUUGGAU	Noncanonical
ENST00000455776	N/A	processed_pseudogene	EIF4A2P2	NA	UUUUGGAUGAAGCAGAUGAAAUGUUCAGCCAAGGGUUUAAGGAUCAAAUC	Noncanonical
ENST00000455776	N/A	processed_pseudogene	EIF4A2P2	NA	UGCAAUACUACAGUGAAGGAAAUGCCCAUAAAUGUAGCUGACCGUAUU	Noncanonical
ENST00000512551	N/A	lncRNA	ENSG00000288559	NA	AUAAGGUAUUUUCUGCCAACUCGGGUAUUCACUUAGCAUUGUUUAUCCUU	Noncanonical
ENST00000512551	N/A	lncRNA	ENSG00000288559	NA	AGGUGAAAGUCCUAUUAGGUAAGACGGACGCCAGAUUUCCAGAGCAAGGG	Noncanonical
ENST00000427492	N/A	lncRNA	ENSG00000233144	NA	GAAUAAGAUGGAAAAAUCCUCCUUGAAGCUGAAGAACUGUCUUCUGAGCA	Noncanonical
ENST00000427492	N/A	lncRNA	ENSG00000233144	NA	CUUGUGCACAAAAUCUCAAUCAAUACACGUUCCUGAGUUCCUGCUCCCUA	Noncanonical
ENST00000427492	N/A	lncRNA	ENSG00000233144	NA	UUUGUUCUGUAGAACUAAAAACUAUAUAUUCAGAUGGAUGAUGUGAAAUA	Noncanonical
ENST00000600206	N/A	lncRNA	PPP3CB-AS1	NA	CAGAGGACUCCUCUCUCCCCUUCAGUCGCCAAGACAAUGAGAGCUCUUGC	Noncanonical
ENST00000595595	N/A	lncRNA	ENSG00000268584	NA	UUUAUUGACCUUGGAUGCAGAAAGGAACCGCGUUGGUGUGUGAUUUGAAU	Noncanonical
ENST00000609434	N/A	lncRNA	ENSG00000272791	NA	CAUUCUUUCUGAUCUGCAUUAGUCUUACUUUGUGGAACAUGGCAGUAGGC	Noncanonical
ENST00000609434	N/A	lncRNA	ENSG00000272791	NA	CUUGCUGUGUUCAACACAGAGCCUGGCAUACUAUAACUGUAGCUGGUUUC	Noncanonical
ENST00000609434	N/A	lncRNA	ENSG00000272791	NA	UCAUGUACUAUUGAAUAAACGUCUUUGUAAGUAAC	Noncanonical
ENST00000668336	N/A	lncRNA	SYNPO2L-AS1	NA	GAACGGAUCCACCGUUCCUUCUCUUCCCUCGUGGACUUUACUGAGGGUUU	Noncanonical
ENST00000668336	N/A	lncRNA	SYNPO2L-AS1	NA	GCCAGUGGCAGACACAAUCAUAAAGUUGUUGGUGCUUUUCUUCUU	Noncanonical
ENST00000415917	N/A	lncRNA	ENSG00000272140	NA	UGGUUAUUUUUGUUUUCAUUGCUUUUAGUGUCAGAGAUGGCUUUGGAUUC	Noncanonical
ENST00000415917	N/A	lncRNA	ENSG00000272140	NA	GUUAUUUUUGUUUUCAUUGCUUUUAGUGUCAGAGAUGGCUUUGGAUUCCC	Noncanonical
ENST00000584747	N/A	lncRNA	ENSG00000290737	NA	CUCCUGAGGAGCAGCAUAUUUCGCAUCUGCCGGAGGUAUUAGAAUUACUU	Noncanonical
ENST00000584747	N/A	lncRNA	ENSG00000290737	NA	GCAUCUGCCGGAGGUAUUAGAAUUACUUGUUAUUGGUAAAUAGCCACUAU	Noncanonical
ENST00000584747	N/A	lncRNA	ENSG00000290737	NA	AAGGAUUGCAGAUGCAGGGGCACCAUAUGCUAAAGGAGUGUUGGAAGCUC	Noncanonical
ENST00000584747	N/A	lncRNA	ENSG00000290737	NA	UUAUUUGCUGAAAUAUAAGCUGGAGGCACAGGUGAAGAUUGCCAAACCUA	Noncanonical
ENST00000584747	N/A	lncRNA	ENSG00000290737	NA	CCAGAGGACUACACUUAAAUACCACAAAUAAAAUCUUCCUUGUCACUGA	Noncanonical
ENST00000690102	N/A	lncRNA	GLUD1P3	NA	UUUUUUUUUUUUGAGACAGAGUCUUGCUCUGUCGCCAAGAUUGGAGUGUA	Noncanonical
ENST00000690102	N/A	lncRNA	GLUD1P3	NA	UAGAGAUGGGGUUUUGCCAUGUUGAUCAGGCUGGUCUUGAACUCUUGACC	Noncanonical
ENST00000625041	N/A	TEC	ENSG00000279088	NA	UUCAGAUGUUCCAGUCACUUUAUGGCCUCACCAACAGAAAUGAGAUUAAA	Noncanonical
ENST00000625041	N/A	TEC	ENSG00000279088	NA	AUAAUGCCCCUUCACUCUGCCUGUGACGUAUUAGUGACCUCUGAGCUAGA	Noncanonical
ENST00000625041	N/A	TEC	ENSG00000279088	NA	UACAGCGCCUUUGUUUAGGUGCAGAGCUUUAUCAGAGCCAAAAGAUCUCU	Noncanonical
ENST00000625041	N/A	TEC	ENSG00000279088	NA	GCAGACCCUGCACUCAUUGGAUCAGCUGACUACCUAGACCAGUAACCUGG	Noncanonical
ENST00000625041	N/A	TEC	ENSG00000279088	NA	AGAACUCUGAUCCUCAAAUGCUCAGGGAGACUAAUUUGUGUAAUAAUAAA	Noncanonical
ENST00000623453	N/A	TEC	ENSG00000279689	NA	AUCCCUAAUAUAGGAAGUUGUGGAUGACACUGAGCCCCCUGUAGUAACCU	Noncanonical
ENST00000623453	N/A	TEC	ENSG00000279689	NA	AGGGUACUAGCACACUAACUAUAUUGGCUCCCAAUUGUUUCACAAAGUAU	Noncanonical
ENST00000686143	N/A	lncRNA	ENSG00000288823	NA	UUGAGAUAGGGUCUCUCUUGGUUGCCCAGACUGGAGUGCAAGUGGCACGU	Noncanonical
ENST00000686143	N/A	lncRNA	ENSG00000288823	NA	GUAGAGACGGGGUUUUGUCAUGUUGCCCGGGCUGGUCUCGAACUCCUGGG	Noncanonical
ENST00000686143	N/A	lncRNA	ENSG00000288823	NA	UGGUAAUGGAAGCAGAAAACAAGCCUGUAGCUCAUGACUACUUUGGAGGA	Noncanonical
ENST00000686143	N/A	lncRNA	ENSG00000288823	NA	AAUUUAGUGUGUUAAAAAAAUCACUUAUCACAGAUGUUUGGAAUCUUCCC	Noncanonical
ENST00000686143	N/A	lncRNA	ENSG00000288823	NA	GAAUCUUCCCACUGAUUUCUGCAUGGCUGCUUAUUUUUCUUCCCUUAAGU	Noncanonical
ENST00000623633	N/A	TEC	ENSG00000280238	NA	ACGAGAUGGUCACACUGUGGAGGCUGGCCGUGCUGGACCCUGCACUCAG	Noncanonical
ENST00000603027	3'UTR	nonsense_mediated_decay	ENSG00000272916	NA	UGUUUUGUCUGCCUCCCUGGAGUGGGAAAAACCUAGACUAAAGCAAGUGU	Noncanonical
ENST00000603027	3'UTR	nonsense_mediated_decay	ENSG00000272916	NA	CAGCCAAGUUUCACUCCCCCUGUGUGAGGGGCCCCCAUAGCCACAGGCCU	Noncanonical
ENST00000446730	N/A	lncRNA	ENSG00000229990	NA	GGGGCAGGGACCAUGCCUCAUUCAUCUUUGUAUCUCCAGCACCCAGACGG	Noncanonical
ENST00000446730	N/A	lncRNA	ENSG00000229990	NA	UAUCUCCAGCACCCAGACGGUAACCAGCACCAAAGAGGUAUUUAAUAAAC	Noncanonical
ENST00000446730	N/A	lncRNA	ENSG00000229990	NA	AGCUUGAAAGAAUUGUGUAUAAAAACAGAGUACGUCAACCCACACUGAUA	Noncanonical
ENST00000446730	N/A	lncRNA	ENSG00000229990	NA	GGAUCUUGGUCACCACUCCAGUGGAGUUGAGAUCUGAGUAUGAACCCCAG	Noncanonical
ENST00000416076	N/A	lncRNA	ENSG00000225761	NA	AAGCUGUUGCUACAUCAAAAGAGAUGUAAGAACGAGACAGAUAUCUAUAU	Noncanonical
ENST00000416076	N/A	lncRNA	ENSG00000225761	NA	UUUUUUUUCUUUUUUGAGAUGCACCUGGGUGACAGAGCGAGACUGUCUCA	Noncanonical
ENST00000416076	N/A	lncRNA	ENSG00000225761	NA	CCUGAGUGAAUUGUAUAAGAAUUUGAAGGAAUUGAGGAGCUAAAGAGCAU	Noncanonical
ENST00000416076	N/A	lncRNA	ENSG00000225761	NA	AUGGCUAUGAGGGAAAAAAACAGUCACAG	Noncanonical
ENST00000448214	N/A	lncRNA	ENSG00000232342	NA	UCUAUGAAUUUGCCUAUUCUAGAUACUUCUUGUGCCUUUUUCCAUAAUUU	Noncanonical
ENST00000448214	N/A	lncRNA	ENSG00000232342	NA	AUCAUGUUUAGUGCAAUACUGUAAAUCUUGAACAUCACCAUGGGACCCAU	Noncanonical
ENST00000448214	N/A	lncRNA	ENSG00000232342	NA	GUGCAAUACUGUAAAUCUUGAACAUCACCAUGGGACCCAUAUGAAAUGUC	Noncanonical
ENST00000448214	N/A	lncRNA	ENSG00000232342	NA	UAUCUUAUAUUUAAAAUACAAUGUGAGUACAGAAUUGCUAUAAGAAAGGC	Noncanonical
ENST00000421557	N/A	processed_pseudogene	MRPL35P3	NA	GGCAUCUUCAGCCUACCAAAACUGUGUCAAAAAUGCCUCUCUUAUUUCUG	Noncanonical
ENST00000605525	N/A	processed_pseudogene	NDUFA8P1	NA	AGACUUCCCUAGUCAGAUAAAGUACCACUGUGCUGAUCCUUUUAUGUAGU	Noncanonical
ENST00000398689	N/A	processed_pseudogene	POLR3DP1	NA	AGAAGGGCCCAGCUGAAAUGAUGAAGAAAAAAGGAACUGGAAUAAGAAAG	Noncanonical
ENST00000649504	N/A	lncRNA	ENSG00000285810	NA	AAAUGGGAAUAAUAUUUGUAAAAUGGUUCCUCCUUUAUAGGGUUGUUGAG	Noncanonical
ENST00000649504	N/A	lncRNA	ENSG00000285810	NA	UAAAAUGGUUCCUCCUUUAUAGGGUUGUUGAGGAGUCUAAAUGAUGCCUA	Noncanonical
ENST00000649504	N/A	lncRNA	ENSG00000285810	NA	AAAUGGUUCCUCCUUUAUAGGGUUGUUGAGGAGUCUAAAUGAUGCCUAGC	Noncanonical
ENST00000649504	N/A	lncRNA	ENSG00000285810	NA	CUCAGUUGUACCAUUUCUAGGGUCAGAUCUAAGGAAAUAAUUCUAAAUAU	Noncanonical
ENST00000649504	N/A	lncRNA	ENSG00000285810	NA	AAGAUGUCCACUGCAGUGUUGUUUAUAAAAGUGAAAACAUAAAAAUAACU	Noncanonical
ENST00000649504	N/A	lncRNA	ENSG00000285810	NA	UGAAUGAUGCUAUGUGAGAAAUAAGAGAAAAUGAAUAAUCAUUAUAGUUA	Noncanonical
ENST00000649504	N/A	lncRNA	ENSG00000285810	NA	AAGUAAUGGCCUUUGGUGACUGCUUUGGGAUAUUGAAAGCAAUCUUUCUU	Noncanonical
ENST00000649504	N/A	lncRNA	ENSG00000285810	NA	CUCAUUAUUGCUACUCUUAUUUCUGUAAAUUACAUUUCUUAAAGUGAUAU	Noncanonical
ENST00000649504	N/A	lncRNA	ENSG00000285810	NA	GGGUCAAAAUAUAUGUGUGCCUUUUUUAUUCUGAACUAAUUUUAGACUUA	Noncanonical
ENST00000649504	N/A	lncRNA	ENSG00000285810	NA	UGCCUUUUUUAUUCUGAACUAAUUUUAGACUUACAGAAACGUGCAAAUAU	Noncanonical
ENST00000666247	N/A	lncRNA	ZNF503-AS1	NA	ACUCCUCUGACCCCUGUUACUGUGAUUUGGAGAGGCAGACAAUAUAGGAU	Noncanonical
ENST00000666247	N/A	lncRNA	ZNF503-AS1	NA	AUCUUAAGGGGUCUUCAAUACCUCUAGCCCAAAACAGUAUCUCCAUCAGG	Noncanonical
ENST00000447646	N/A	transcribed_processed_pseudogene	ENSG00000223428	NA	ACUGGUGAGUGGCAGGGAGCCCCAACACAAAAGGCAAGGUUCAGCUCCCA	Noncanonical
ENST00000447646	N/A	transcribed_processed_pseudogene	ENSG00000223428	NA	ACUAGAUGACUUGUUGCUGCUACUGUUUGGGAAUUGAUGGCUCAAGAGUU	Noncanonical
ENST00000609182	N/A	lncRNA	ENSG00000273248	NA	UUCUUUAAACUUUUUUCUUAUAAAAGGUGGUUUCAGCUUGGAUAAUGGCC	Noncanonical
ENST00000609182	N/A	lncRNA	ENSG00000273248	NA	CCCGGUUCACCACCCCCACGCCCCGGGAACCGCGCCUCCUCCCCUCCCCC	Noncanonical
ENST00000609200	N/A	lncRNA	ENSG00000272692	NA	UAGAGCCAGGCACGUGCCGUCGGCCUCUCCCCUGCCCGCCUGGCCCAGGA	Noncanonical
ENST00000623230	N/A	TEC	ENSG00000279814	NA	CCCCAUAAUUGGGUAACUCUUAAUAGUAGCAAUUGCAUAUUUAUCAGUGU	Noncanonical
ENST00000623230	N/A	TEC	ENSG00000279814	NA	UCAGUGUGAGGGGCUGUUAUUAAUGUAACUGUCAGGCCCAAACACAUUUC	Noncanonical
ENST00000623230	N/A	TEC	ENSG00000279814	NA	GUUAUCAGAAAAUUAAUAUCCUUAAUGAACCGGUGCUUUCAAACUAACAU	Noncanonical
ENST00000623230	N/A	TEC	ENSG00000279814	NA	CUUGGCUUUCUAUUACAACUGGCAGGGCUGUUUUUCUUGGGGUAGGGGAA	Noncanonical
ENST00000670381	N/A	lncRNA	ENSG00000286715	NA	AAGAUAUGGAAAAAGAUGAUUUUUAGAAAAGAUCAUAGGUCUUUAAAGAG	Noncanonical
ENST00000670381	N/A	lncRNA	ENSG00000286715	NA	GAAAAGAUCAUAGGUCUUUAAAGAGAUGAGUUAUGGCAGUUUUGCUUCAU	Noncanonical
ENST00000670381	N/A	lncRNA	ENSG00000286715	NA	GGACUGAUGGAAAGUCAGGAGUGGAGAAGGUUUGGGCCACAGAUGGGAUU	Noncanonical
ENST00000670381	N/A	lncRNA	ENSG00000286715	NA	GACUCUUCAUGUAGUAACAGUAAAGGCUUUGUAAAUAUGUAUCUUUUAAA	Noncanonical
ENST00000670381	N/A	lncRNA	ENSG00000286715	NA	AAAUCGCAAAAAUAAUCAUGUUUGCAAUUGCUUGUUUUAUUCUCUGUCUC	Noncanonical
ENST00000595383	N/A	lncRNA	ENSG00000268659	NA	CUGCUUGGAUCCCCCAAAUACCCAACUUUUGCUGUUUCUGGUCACUGUAG	Noncanonical
ENST00000595383	N/A	lncRNA	ENSG00000268659	NA	GCUGAAUUACUUCAAAAUCUAGGGAUUUGAAACAAGCAUGUCAUAAGCAC	Noncanonical
ENST00000445111	N/A	lncRNA	ENSG00000228280	NA	AUCCUUUCCUUCGUGGGAUAAAGAAUAUUUCAACCACCUCUGGAGACCAA	Noncanonical
ENST00000445111	N/A	lncRNA	ENSG00000228280	NA	AACCACCUCUGGAGACCAAAGAGUUCUGAGAAGUUUUGAAAUAGCUUGGG	Noncanonical
ENST00000622980	N/A	TEC	ENSG00000278992	NA	ACUGCCUGCAGCCCAUUUUCUUUUACAGCCUGUCUUCUUUUCCUUCUGCU	Noncanonical
ENST00000412137	N/A	lncRNA	ENSG00000230575	NA	CAAUUUCUUCCCAUUACAUUUUAUGUCCACAUUUAGAUGUAUCUGGGAAG	Noncanonical
ENST00000426313	N/A	processed_pseudogene	COX6CP15	NA	AUUUCCCUGGGGGUUGCAACCCUCUGUAACUUUGCUGUGGCUGAACUAAA	Noncanonical
ENST00000394628	N/A	processed_pseudogene	ENSG00000213514	NA	CACUUCAACUUCCACUCUUCAGAGCCCUGUGGGAGCUGGCACACACACUG	Noncanonical
ENST00000394628	N/A	processed_pseudogene	ENSG00000213514	NA	GAGUGUAAUGAAGUCUUCAGUAUGAGACAUCAAUGGCUACACAUUUCCAG	Noncanonical
ENST00000394628	N/A	processed_pseudogene	ENSG00000213514	NA	CAUUGCAAUGUUGUAUACUCUGAUGUGGCUGCCCUGCAGUCUCACAUUCA	Noncanonical
ENST00000394628	N/A	processed_pseudogene	ENSG00000213514	NA	CAAUGGCAUGUAAGUCCGCCCCAAGCACACAUUCCCACACCUACACACAG	Noncanonical
ENST00000394628	N/A	processed_pseudogene	ENSG00000213514	NA	AUAUGCACAGAAGCAACUUAUGAUGGACCAUAUCAAGUCUAUGCAUGGAA	Noncanonical
ENST00000394628	N/A	processed_pseudogene	ENSG00000213514	NA	CAUAUCCCACGUGAGGAAGGAGCAAGGGAAGCAAAUGAAGAAACAUCCCU	Noncanonical
ENST00000394628	N/A	processed_pseudogene	ENSG00000213514	NA	UAAGGUUCUCAAGAGUGCCAUGUGUGGCUUCACCACCGAAAACCUGCUUC	Noncanonical
ENST00000615610	N/A	unprocessed_pseudogene	ENSG00000277981	NA	GAUAAAAGUCUUUGUGAAGAUCAUGAGACACAUAUAUUAGAAGCAAAGAA	Noncanonical
ENST00000434097	N/A	lncRNA	ENSG00000228748	NA	UUGUGUUAAAGCACACGUGUGACACGGGCAGAGUGUGUGGGCCUGGGCCU	Noncanonical
ENST00000449852	N/A	lncRNA	DLG5-AS1	NA	GCCGGAUGAGGAAAAGAAAGAAUAGGGAAAUUUGGAUGCAGAGACACAGA	Noncanonical
ENST00000619972	N/A	misc_RNA	Metazoa_SRP	NA	UCAAAAAAAAAAAAAAUUUUUUUUUAAAGAGGGUCUCCCUCUGUUGCCUA	Noncanonical
ENST00000619972	N/A	misc_RNA	Metazoa_SRP	NA	UUUAAAGAGGGUCUCCCUCUGUUGCCUAGGCUGGUGGUGCAGUGGCACAA	Noncanonical
ENST00000417003	N/A	processed_pseudogene	GNAI2P2	NA	GCCUGAGCUGAGGACAAGCUGAAUCACACACACCAGAACAUGAAGCUGUU	Noncanonical
ENST00000634547	N/A	lncRNA	ENSG00000283096	NA	CUGAAGGGCUAGGGAUUGCCGGCUCCCCACGGUGAUGCCACCCCUCUCAG	Noncanonical
ENST00000421324	N/A	lncRNA	ENSG00000282863	NA	GCAUUAAAUUGAUGUUAAUUUGCUUUUGCUGGUUUUAUGGCUUAUUUUUA	Noncanonical
ENST00000421324	N/A	lncRNA	ENSG00000282863	NA	UAUCUGGAAUGAUGUUUUUGUUUCCCAUUAUAUAUAAACUAUAAGCAAAG	Noncanonical
ENST00000669110	N/A	lncRNA	ENSG00000288090	NA	AAAAAAGGUCAAAACAAAGUUACAUCGUGGAUGAUUUUAAAUGUUUACAU	Noncanonical
ENST00000434440	N/A	lncRNA	ENSG00000229543	NA	ACCUGAGCACCAUGUUUCACAUGGCAGUGGGGCAAGGCACUGAGGCUGUG	Noncanonical
ENST00000434440	N/A	lncRNA	ENSG00000229543	NA	ACAUGGCAGUGGGGCAAGGCACUGAGGCUGUGUGGCAUGGCACCACAGGG	Noncanonical
ENST00000434440	N/A	lncRNA	ENSG00000229543	NA	UGGCUAAGAAGCCUCUCCCAGGGAGCAGCUGAGCUUCAGGGGCAUUCCUG	Noncanonical
ENST00000427035	N/A	lncRNA	ENSG00000229569	NA	AAGCAAAAUGCCAAGGAAAUACUGUUUGAGUAGGACUGUACCAUUUAUAA	Noncanonical
ENST00000427035	N/A	lncRNA	ENSG00000229569	NA	GUUGGGAGACUCACCGUGCAGCCAUGAGGCAGGGCUGGGUGGGGGCCAUG	Noncanonical
ENST00000427035	N/A	lncRNA	ENSG00000229569	NA	ACAAGCACAGCCCUCAACUCACGGGGUACCAGGGACCCAGGAAGAAGUGG	Noncanonical
ENST00000427035	N/A	lncRNA	ENSG00000229569	NA	AUGUUGGGCAGCCGCUUCUCCUUUUGGGGACCUCAGUCUCCCCAUCUGUG	Noncanonical
ENST00000607558	N/A	transcribed_processed_pseudogene	ENSG00000235705	NA	CCUUGCUUUUCGGCCAAGUCGGGACAUGGAUGUAUUUUUCUCCCCACAGC	Noncanonical
ENST00000482985	N/A	lncRNA	ENSG00000244733	NA	UCUAGCCAAAAGCCACAAAUAAUUUCUCAUUUUUUGGCUUCUGGAAGAUG	Noncanonical
ENST00000482985	N/A	lncRNA	ENSG00000244733	NA	GGACUGUUAUCUAAUUUGGUUAAAUUGCACUCUACAAUAUGGUAUUUGAA	Noncanonical
ENST00000482985	N/A	lncRNA	ENSG00000244733	NA	UUAAAGUAGCCAAAUCUUGCAAUUUAUAUAUAAUAGAGAAGACUAGAAAA	Noncanonical
ENST00000482985	N/A	lncRNA	ENSG00000244733	NA	AAAGUAGCCAAAUCUUGCAAUUUAUAUAUAAUAGAGAAGACUAGAAAAUC	Noncanonical
ENST00000482985	N/A	lncRNA	ENSG00000244733	NA	UUUAGGCAUUUGGUUUCUCAGAUAAACAUUACAUUCCCCAGUAUAUGGUU	Noncanonical
ENST00000482985	N/A	lncRNA	ENSG00000244733	NA	AAGGUGUUAUUACAUUCUGAUUGAACAUUUUCAGAAAGAAUAAAUAAUUU	Noncanonical
ENST00000482985	N/A	lncRNA	ENSG00000244733	NA	UCAAGUAUCUUGUAGGUACGUACAACUAACUACCUUGUGAACAAAAGUCA	Noncanonical
ENST00000482985	N/A	lncRNA	ENSG00000244733	NA	AAGUAUCUUGUAGGUACGUACAACUAACUACCUUGUGAACAAAAGUCACU	Noncanonical
ENST00000482985	N/A	lncRNA	ENSG00000244733	NA	GAUCUACAAUACAUGUAUCAAAGAUUGUGGAAAUAAAUCAAACAAUAUAU	Noncanonical
ENST00000671459	N/A	lncRNA	NUTM2B-AS1	NA	AGGGCAGUUUCAGUUUCACAGAAAAAUUAAGAGGAAGACGUAGAGAUUUA	Noncanonical
ENST00000671459	N/A	lncRNA	NUTM2B-AS1	NA	GUAAUAUAUAUUAUAUAUGGUAAUAUACCAUAUAUUACUAUAUAUAUAUA	Noncanonical
ENST00000671459	N/A	lncRNA	NUTM2B-AS1	NA	AUGUAAGUAGAAUCAUAUACUGUUUGUCCUUUUGUGUCUGGCUUAUUUUG	Noncanonical
ENST00000671459	N/A	lncRNA	NUTM2B-AS1	NA	UGAUAUUUGGUGAUUUAUUUUUCUCCAGCCAUCUUGUCUUGUUGUUAGUG	Noncanonical
ENST00000671459	N/A	lncRNA	NUTM2B-AS1	NA	GUGAUUUAUUUUUCUCCAGCCAUCUUGUCUUGUUGUUAGUGGGGAAAAAA	Noncanonical
ENST00000671459	N/A	lncRNA	NUTM2B-AS1	NA	UCCAGCCAUCUUGUCUUGUUGUUAGUGGGGAAAAAAAUAGGGAUGCUCUU	Noncanonical
ENST00000606384	N/A	lncRNA	ENSG00000272489	NA	AGUGACUUCUGCUUCAGAUCUUACAACUUAAAAUAUUUUUCUAAAAUUAG	Noncanonical
ENST00000606384	N/A	lncRNA	ENSG00000272489	NA	UCCUGGUGAGGGUCCUCUUCCCGGCUUGCUGUAUCCUCACAUAGCAGAUA	Noncanonical
ENST00000623504	N/A	TEC	ENSG00000280355	NA	UUGGAGAUGGUUCUGACUCUGUCACCCAGGCUGGAGUGCAGCAGUUGCUC	Noncanonical
ENST00000623504	N/A	TEC	ENSG00000280355	NA	AAAUUUUUUGUAGAGGCAGAGGUCUCUCAUUGUGUUGCCCAGACAAGUCU	Noncanonical
ENST00000623504	N/A	TEC	ENSG00000280355	NA	GUAGAGGCAGAGGUCUCUCAUUGUGUUGCCCAGACAAGUCUCAAAUUCUC	Noncanonical
ENST00000623504	N/A	TEC	ENSG00000280355	NA	UUUUUUCAAAAAAUUCAUUUGUAGAGUUUAAAAAGUAUCUUUUGAUCAAG	Noncanonical
ENST00000623504	N/A	TEC	ENSG00000280355	NA	UUUUCAAAAAAUUCAUUUGUAGAGUUUAAAAAGUAUCUUUUGAUCAAGAG	Noncanonical
ENST00000623504	N/A	TEC	ENSG00000280355	NA	GAGUUUAAAAAGUAUCUUUUGAUCAAGAGUUCUUAUUGUAUUUAUGUUUG	Noncanonical
ENST00000623504	N/A	TEC	ENSG00000280355	NA	UCACAAAUCAGCUAAAUAUAUUGUGUGGUUCUCUUUACGAGCUCUCUAUU	Noncanonical
ENST00000623504	N/A	TEC	ENSG00000280355	NA	UUUGCAUUUUAUAGUCAGUUUUUCAGUUGCCACCAAAUAUAAUGCAGACA	Noncanonical
ENST00000398621	N/A	processed_pseudogene	PGGT1BP2	NA	CAGCGCUGCCUCGAGGUUUUGCCGGAGCGCUGUUCUUCACUUGAGACAAG	Noncanonical
ENST00000398621	N/A	processed_pseudogene	PGGT1BP2	NA	AAGUUCAUCUUGCUCUGAAUGUAAGCACACAGACUUCUGAACGCCUUCUA	Noncanonical
ENST00000453174	N/A	lncRNA	ENSG00000283913	NA	UCUUUUAAGUGGAACAUUUACUCCAUUUAUUAUCAAGGUUAAUAUUGAUA	Noncanonical
ENST00000453174	N/A	lncRNA	ENSG00000283913	NA	AAGUGGAACAUUUACUCCAUUUAUUAUCAAGGUUAAUAUUGAUAUGUGAU	Noncanonical
ENST00000453174	N/A	lncRNA	ENSG00000283913	NA	AGUUUUUCACUUUAAUGUGCUUUUAUGAUGAGGAGUAUUGUCCAUUCAUU	Noncanonical
ENST00000453174	N/A	lncRNA	ENSG00000283913	NA	GUAUGGGAAAAACUUUAUUUCUCCUUCAUUUAUGCAGCUUAGUUUAGCAG	Noncanonical
ENST00000453174	N/A	lncRNA	ENSG00000283913	NA	CCUUCACAUUGACUUUGGAUAGUCUGAUGACGAUAUGCCUUUAUGAGGUU	Noncanonical
ENST00000453174	N/A	lncRNA	ENSG00000283913	NA	UUCUUCUCCCUCAGGAAUGUCUAUAUAUUGUAUAUUUGGUAACUUUAUGU	Noncanonical
ENST00000453174	N/A	lncRNA	ENSG00000283913	NA	GUAACUUUAUGUAAUUCUAUAUUUUUCAAAGUCUUUGUUCAUUUUUAAAA	Noncanonical
ENST00000608229	N/A	lncRNA	SFTPD-AS1	NA	CUCCUAUUUACCAGUGAGAACAUGCAGUAUUUGGUUUUCUUUUGCUACAU	Noncanonical
ENST00000608229	N/A	lncRNA	SFTPD-AS1	NA	UUUUCAGUGGAAUUAUUUAUUUUCUUUUUGAUAUAUACCCAGUAAUGAGA	Noncanonical
ENST00000608229	N/A	lncRNA	SFTPD-AS1	NA	UUUUUCUUUUUCAUGAUAGUCGUUCUGACUGGUGUAAGAUGGUAUCUCAU	Noncanonical
ENST00000608229	N/A	lncRNA	SFTPD-AS1	NA	CAUAUGUUUUUUUGGCCACACUUAUUUUGAAAAGUGUUUGCUCAUGUCCU	Noncanonical
ENST00000608229	N/A	lncRNA	SFTPD-AS1	NA	UUUUUGGCCACACUUAUUUUGAAAAGUGUUUGCUCAUGUCCUUUGCCCAC	Noncanonical
ENST00000608229	N/A	lncRNA	SFTPD-AS1	NA	UUUGGCCACACUUAUUUUGAAAAGUGUUUGCUCAUGUCCUUUGCCCACUU	Noncanonical
ENST00000608229	N/A	lncRNA	SFTPD-AS1	NA	UUCUUUGUUAUACAGAAGGCUUUUAAUUUGAAGUAAUCAUAUUUGUCUAU	Noncanonical
ENST00000608229	N/A	lncRNA	SFTPD-AS1	NA	UCUAUUUUUGCUUUGAUUGCCCUUGCUUUUGGGGUCACAUCCAAAAAAUA	Noncanonical
ENST00000608229	N/A	lncRNA	SFTPD-AS1	NA	UAUUUUUGCUUUGAUUGCCCUUGCUUUUGGGGUCACAUCCAAAAAAUAAU	Noncanonical
ENST00000608229	N/A	lncRNA	SFTPD-AS1	NA	CUCUUUAACUCAUUUUCAGUUGAUUUUAGUGUAUGGUAUGAAAUAAGUUU	Noncanonical
ENST00000608229	N/A	lncRNA	SFTPD-AS1	NA	GAAGAGACUGUUGUCUCCCCAUUGAGUGUUCUUGGCAUCUUUUUCAAAAA	Noncanonical
ENST00000608229	N/A	lncRNA	SFTPD-AS1	NA	CUACUUCUGUGAAGAAUAGCUCAUAUUUUAAUAGGAACUUUAUUGAAUCU	Noncanonical
ENST00000608229	N/A	lncRNA	SFTPD-AS1	NA	AAUAGGAACUUUAUUGAAUCUGUAGAUCAUUUUUGGUAGUAUGGUCAUUU	Noncanonical
ENST00000608229	N/A	lncRNA	SFTPD-AS1	NA	GAUCAUUUUUGGUAGUAUGGUCAUUUUAACGGUAUUAAUUUUUUCAAACU	Noncanonical
ENST00000608229	N/A	lncRNA	SFTPD-AS1	NA	CAAACUGUGAACAUGGGAUAUCUUUUCAUUUUUGUGAUCUCUUCAAUUUC	Noncanonical
ENST00000608229	N/A	lncRNA	SFTPD-AS1	NA	CAUUUUUGUGAUCUCUUCAAUUUCUUUCAUUAAUGUUUUACAGUUUGCCU	Noncanonical
ENST00000608229	N/A	lncRNA	SFTPD-AS1	NA	ACAGUUUGCCUUGUAGAGAUCUUUUAUCUCCUCAUUUAAAUUUAUUACUA	Noncanonical
ENST00000608229	N/A	lncRNA	SFTPD-AS1	NA	GUCUUUAUUGCAUUCAUGUAUGCUUCUUUCAUAUCUAGUUUGUUGAAGAU	Noncanonical
ENST00000608229	N/A	lncRNA	SFTPD-AS1	NA	UCAUGAAAGGAUAUUAAAUUUUAUCAAAUGCUUUUUCUGUGUCUAUUGAG	Noncanonical
ENST00000608229	N/A	lncRNA	SFTPD-AS1	NA	AAACCAUCCCUGCAAUAAAUCCCAAUUGAUUAUGGUGAAUGAUAUUUUUA	Noncanonical
ENST00000608229	N/A	lncRNA	SFTPD-AS1	NA	AUGUAUUGUUGAAUUCUGUUUGCUAGUAUUUAUUUUGAGGAAUUUUGCAU	Noncanonical
ENST00000608229	N/A	lncRNA	SFTPD-AS1	NA	GGUAUGAGGGUAACGUCAUCAUAGAAUGAGUAUAAAAGAAUUUCUUCCAC	Noncanonical
ENST00000608229	N/A	lncRNA	SFTPD-AS1	NA	ACCUUCAUGUACCUGGAUGUCUAUAUCUCUUGCAAGACUUAAGAAGUUUU	Noncanonical
ENST00000608229	N/A	lncRNA	SFTPD-AS1	NA	UUCCUUCUGGAAUCCAUAGGAAGAUGACCCUCCACCUCCCAAACUCCCUU	Noncanonical
ENST00000608229	N/A	lncRNA	SFTPD-AS1	NA	GGAGAAAGGUAUCAGUCUUAUUACACCAAUUCAGGCCUCCUCUCUUGGAU	Noncanonical
ENST00000608229	N/A	lncRNA	SFTPD-AS1	NA	AGUUUCCCUUUAAACAUUGAAACAGAAAGAAAAUGACAGUAAAAGUUACA	Noncanonical
ENST00000455013	N/A	processed_pseudogene	C1DP3	NA	GGGCUUAUUUGGCAACUCAAGGAGUGAAUCCUAAGGAACAUUCAGUAAAG	Noncanonical
ENST00000455013	N/A	processed_pseudogene	C1DP3	NA	AGAAAUGCCCUCUGGGAACCAAAACCGAAAAAUGCAUCCAAAGUUGCCUA	Noncanonical
ENST00000418167	N/A	processed_pseudogene	C1DP2	NA	GGGUUUAUUUGGCAACUCAAGGAGUGAAUCCUAAGGAACAUCCAGUAAAG	Noncanonical
ENST00000455429	N/A	processed_pseudogene	C1DP4	NA	GAGUUUAUUUGGCAACCCAAGGAGUGAAUCCUAAGGAACAUCCAGUAAAG	Noncanonical
ENST00000455429	N/A	processed_pseudogene	C1DP4	NA	AGAAAUGCCCUCUGGGAACCAAAACCGAAAAAUGCAUCCAAAGUUGCCCA	Noncanonical
ENST00000624025	N/A	TEC	ENSG00000279399	NA	UCUGUAGCAUGAGAAAUGGAAGUUUGAGAGGAUAGGAUCC	Noncanonical
ENST00000660450	N/A	lncRNA	LINC00857	NA	UGAAUUUCCUGGGGAGGUAAGGUCUCCAGGCGCUCUCUCUGGGCCCGGGG	Noncanonical
ENST00000660450	N/A	lncRNA	LINC00857	NA	GGAUCUAUUCUAGUUCUGAUUCUGACACUUGCAAGUCAUGCAUCCUCCGA	Noncanonical
ENST00000660450	N/A	lncRNA	LINC00857	NA	AAGAACGCUGUGAACACAUAUGCAUGGGUCCAUGUAUUCAUGAGUGUGCA	Noncanonical
ENST00000623657	N/A	TEC	ENSG00000279359	NA	CUGGAAACAGUUCCAAGCACUUACUAAAGAGAACAGUUAUCCCGCUGGGU	Noncanonical
ENST00000623657	N/A	TEC	ENSG00000279359	NA	UUAUUAUUAUUUGAGAAAAGUAACACUAAUAACAUUUUAGAAUGGGAGCC	Noncanonical
ENST00000623657	N/A	TEC	ENSG00000279359	NA	UUCUUUUCUUAAAGAAUCAGAAGACAUAGCCAGAAAACAGAGAAGACAAA	Noncanonical
ENST00000623657	N/A	TEC	ENSG00000279359	NA	GUGGCACCUCCAGAAGCCAUAAAUGCUUAAGGGCCAAGGGCUGCAGGGCU	Noncanonical
ENST00000623657	N/A	TEC	ENSG00000279359	NA	AAACUUCUGUUGUUGAGAAUUCCCACCUCAUUUUUCCAUGGACAAAAUUA	Noncanonical
ENST00000623657	N/A	TEC	ENSG00000279359	NA	CAUGGACAAAAUUAUUCUUUAUGUCAUAGUGCACUUAAAAUUUGGUAUUA	Noncanonical
ENST00000623657	N/A	TEC	ENSG00000279359	NA	GACAAUGGGCUUUUCAUGCUUCUGUUUCUCUCUGUUUAUCUGAUGCAAGG	Noncanonical
ENST00000623657	N/A	TEC	ENSG00000279359	NA	UGUCUUCCGGGACCUCAUCCACCUCCUACAGCUCUUGGUCCUCCCAGACC	Noncanonical
ENST00000623657	N/A	TEC	ENSG00000279359	NA	UUCCCUCCAGGACCUCAUCCAUCUUUUAUAGCUGCCUUCCUCUAGGACAU	Noncanonical
ENST00000623657	N/A	TEC	ENSG00000279359	NA	UCUGAACAGUAUGAACUGAGUUGCAAAAUGGAUUCAUCUUUCCCUUUCUG	Noncanonical
ENST00000449011	N/A	processed_pseudogene	ZNF519P1	NA	AUCAGAGUAUCCUAUUCCAGAAAAGCCUGACAACUGUAAUGAAUAUGGUA	Noncanonical
ENST00000449011	N/A	processed_pseudogene	ZNF519P1	NA	CUCAAGAUAUAUACCUUAGAAAACACCACAUUAUUUAUGCUAAAAAACAU	Noncanonical
ENST00000414704	N/A	processed_pseudogene	RPS7P9	NA	UGAAACCGGCUAGCAUUCAGCUCAGGAAAGUUCAUCGGGACAAAGCACAG	Noncanonical
ENST00000456245	N/A	processed_pseudogene	ENSG00000233703	NA	UCAUGGAUGAUAAAAUUUGAAAAUCUCACCCUUCUCCUUAUAACACGGAU	Noncanonical
ENST00000456245	N/A	processed_pseudogene	ENSG00000233703	NA	UCGUUCAUGUGUGCAGUGAGUGAAGAUUAUGCUGUGGCCAGAAAG	Noncanonical
ENST00000456245	N/A	processed_pseudogene	ENSG00000233703	NA	GUUCAUGUGUGCAGUGAGUGAAGAUUAUGCUGUGGCCAGAAAG	Noncanonical
ENST00000456245	N/A	processed_pseudogene	ENSG00000233703	NA	CAGUGAGUGAAGAUUAUGCUGUGGCCAGAAAG	Noncanonical
ENST00000435808	N/A	processed_pseudogene	FARSBP1	NA	CAAUUUGGUCUGGAAGUUGAUGACAUUACUUUUGAGAAGGAAAUAAGUAA	Noncanonical
ENST00000435808	N/A	processed_pseudogene	FARSBP1	NA	CUGGAAAAGAGCAUUGGUUGCUACUGGAACCCAUUGGACACUUUGUCACC	Noncanonical
ENST00000435808	N/A	processed_pseudogene	FARSBP1	NA	CUCUCUGCUCCAAGAGGAUAUUUCUGAUAAACUUGUUUUGGAUUAUCUCU	Noncanonical
ENST00000435808	N/A	processed_pseudogene	FARSBP1	NA	UGAUAAACUUGUUUUGGAUUAUCUCUGCAACAAAAGCAGUCCACAUAAGU	Noncanonical
ENST00000429678	N/A	processed_pseudogene	WARS2P1	NA	UCAACAGUCUCUGCUGUCUGACUGCACAUGAUUAAGUUGGAGUCUUACAU	Noncanonical
ENST00000419698	N/A	processed_pseudogene	RPA2P2	NA	AUUGUGGCAGGCGAUUUGAGACCUCUUCAGGACAAAAAGAGCCUGGUACC	Noncanonical
ENST00000666227	N/A	lncRNA	ENSG00000287358	NA	GUUUGAUGGAACAUGCCUUAAUCUAGUAGUGCUGAAUUAUGGUUCCAAAA	Noncanonical
ENST00000666227	N/A	lncRNA	ENSG00000287358	NA	CUGCCUGGUAGAGUAAAUCCAGUGUACAGAAAGGGAUGCUAUAAUGCUGC	Noncanonical
ENST00000666227	N/A	lncRNA	ENSG00000287358	NA	AAACCACAAGGCUGUAAAUGACCUCAGUGGCCAAACACCUCUGAUGUGUC	Noncanonical
ENST00000666227	N/A	lncRNA	ENSG00000287358	NA	AGAGAGACUGAUCAUGAUCAAACACAAUAGAUAAAUUUUAUAGUCUAUCA	Noncanonical
ENST00000666227	N/A	lncRNA	ENSG00000287358	NA	CUGGAAUCAUGUAGAGGCAAUGUGGUUCCCGAACACAUUUCACAGAGUAA	Noncanonical
ENST00000666227	N/A	lncRNA	ENSG00000287358	NA	AGUAAUCAUGGUGGCCUUUUUAAAAGAAAAGUUGAUUGCUUUCUUCACAG	Noncanonical
ENST00000647581	N/A	lncRNA	ENSG00000285739	NA	CCUGACUUUCUUCAGAGAUUACUGUGUGCAUUAUAUUGACAAACCAACUA	Noncanonical
ENST00000647581	N/A	lncRNA	ENSG00000285739	NA	AGUAAUAUUUAUUAAAUUGUUAUGAGGCAUGAAACUGUAUUGGUUUAGCU	Noncanonical
ENST00000647581	N/A	lncRNA	ENSG00000285739	NA	UUAAAUUGUUAUGAGGCAUGAAACUGUAUUGGUUUAGCUCUGCGAUAAAC	Noncanonical
ENST00000647581	N/A	lncRNA	ENSG00000285739	NA	CUCUGGGAAGACCAAAGAACAGAGCUCCUCAAACAUUGUCUUUGUUCGUG	Noncanonical
ENST00000647581	N/A	lncRNA	ENSG00000285739	NA	AAAUUGUGAUCAUAAUUGUUUCUACCUGAUAAUUUAGGUCAAAUGAGAUA	Noncanonical
ENST00000685819	N/A	lncRNA	ENSG00000288918	NA	UCCUUUAGGAAUGUGAUGCUUUCCUAUGAAAAGUAUUCAAGCUCAAAAUU	Noncanonical
ENST00000685819	N/A	lncRNA	ENSG00000288918	NA	GAAAUUUGUAAUUAAAUACACUCCAUAUUCAUUAUUUACUGGAGAAUGGA	Noncanonical
ENST00000685819	N/A	lncRNA	ENSG00000288918	NA	AUUAAAUACACUCCAUAUUCAUUAUUUACUGGAGAAUGGAUGGUACCUGC	Noncanonical
ENST00000685819	N/A	lncRNA	ENSG00000288918	NA	AUUCUAAUUUGCCUGUGACUACUGUGGGAUGCCAUUCAAAAUAUGUGAGC	Noncanonical
ENST00000685819	N/A	lncRNA	ENSG00000288918	NA	AGCAAUCUUAUAAUGACGAGAAAUAGUAGAAAUGAUUUUGGAAAAUUAGC	Noncanonical
ENST00000685819	N/A	lncRNA	ENSG00000288918	NA	UGAUGGAUGCCACAGUCAUGCACACCAAUCCUGCAGUAUGGUGCUAUAGG	Noncanonical
ENST00000685819	N/A	lncRNA	ENSG00000288918	NA	UUUGAUCUUUUGGUAUCUGGGAGACAUUUUAUAUAUAAAGAAUAAAAAAG	Noncanonical
ENST00000685819	N/A	lncRNA	ENSG00000288918	NA	GGUAUCUGGGAGACAUUUUAUAUAUAAAGAAUAAAAAAGUAUUAUUAUUC	Noncanonical
ENST00000432204	N/A	processed_pseudogene	MARK2P15	NA	AUUACCUAGUGGUUUGUGACAGUAUAAAAGGAGGAGAAUAUGGAGUCCAA	Noncanonical
ENST00000432204	N/A	processed_pseudogene	MARK2P15	NA	GCAGCCCUCUGGGAGUUUGGCCCAGAACUCUUCCAGGGCAAAACUUAUGA	Noncanonical
ENST00000432204	N/A	processed_pseudogene	MARK2P15	NA	CACAGAGUGUGAAAAAAAAAGCUAAUCAAGAAAUUUUUCAUUCUCGGUCU	Noncanonical
ENST00000432204	N/A	processed_pseudogene	MARK2P15	NA	AUUCUCGGUCUCACUGAAAAGGGCAUUUUGUAGUACACUAUGAAAGAGCU	Noncanonical
ENST00000432204	N/A	processed_pseudogene	MARK2P15	NA	CAUGCAGCCCCUUCAGCGUGUCCUUGUUGCCACCUUCCCAGCCUACAACA	Noncanonical
ENST00000432204	N/A	processed_pseudogene	MARK2P15	NA	CACACCAAGCAGCUUCGACAGGUGUGCAACCAGCAGAAUUUGCCCUAUGC	Noncanonical
ENST00000432204	N/A	processed_pseudogene	MARK2P15	NA	UUUCAGGUUGCCAGAGGAACCUAAAUGAACCUGAAAGCAGAAACCUAGUA	Noncanonical
ENST00000659573	N/A	lncRNA	ENSG00000286876	NA	UAUGUUUUUAUUCAGAAAACAAAGAUAUUUCUAAUUUAAAAAAAUUUAAA	Noncanonical
ENST00000659573	N/A	lncRNA	ENSG00000286876	NA	UUUAUUGGCAUGAGUUAAGAAUCACCCAAAUUUCUUUUACAUGCCUAUAA	Noncanonical
ENST00000659573	N/A	lncRNA	ENSG00000286876	NA	UGAAUUGUUAAAUAUUGCAUUGGGGUUGGAUUCCCAAUUUGAUUUAUUAC	Noncanonical
ENST00000659573	N/A	lncRNA	ENSG00000286876	NA	UGAUCCUUGACUUGGAAUGAAUAGUUGACACUGAAAUUGCUAAAGAAUAA	Noncanonical
ENST00000659573	N/A	lncRNA	ENSG00000286876	NA	ACAACUUUAUUUUCUCAGUUGCUCUGUUCAGGUUUUUUACCUCUUACUAU	Noncanonical
ENST00000659573	N/A	lncRNA	ENSG00000286876	NA	GGAUUAUUCAUUACUUUUACUAAUUUUUAGCCCUGUAUUUUUUUCUGAAU	Noncanonical
ENST00000659573	N/A	lncRNA	ENSG00000286876	NA	GCCCUGUAUUUUUUUCUGAAUUUUGAAAUUUAUUUUGAAAUAAAUAAUUU	Noncanonical
ENST00000659573	N/A	lncRNA	ENSG00000286876	NA	UCUGAAUUUUGAAAUUUAUUUUGAAAUAAAUAAUUUCCUUUUCUCAAAUG	Noncanonical
ENST00000659573	N/A	lncRNA	ENSG00000286876	NA	UUUCAGACAAUAAGGUUUUAAUGAGCAUUCUCCAUUGUGGAAUUUCGUAU	Noncanonical
ENST00000659573	N/A	lncRNA	ENSG00000286876	NA	UUUAAAAAGUGUUCACUUCACCUGGGAAUCUGAAUUUGAUUAAGAGACGA	Noncanonical
ENST00000659573	N/A	lncRNA	ENSG00000286876	NA	UAAAAAGUGUUCACUUCACCUGGGAAUCUGAAUUUGAUUAAGAGACGAGU	Noncanonical
ENST00000659573	N/A	lncRNA	ENSG00000286876	NA	AUGAGUGGUUACUAAAUAGAACCCCAAGACAGUACAGCAAGAGGAUACCA	Noncanonical
ENST00000446320	N/A	processed_pseudogene	ENSG00000223565	NA	UAACACAUAUGAAAACCUGAAAACCCCUGCAAUCUUCUUAUAUGAAUCAA	Noncanonical
ENST00000446320	N/A	processed_pseudogene	ENSG00000223565	NA	UGGACUAUGAGUUGGGAGAGGUUUCAUUUUAUAGUUUAAAAAACAGAUCA	Noncanonical
ENST00000432108	N/A	lncRNA	ENSG00000233258	NA	AGCCAGGAAGAGAGCUCUCAUCAGAACCUGACCAUGCUGACACUCUGAUC	Noncanonical
ENST00000606511	N/A	lncRNA	ENSG00000271933	NA	ACAUAAGGAUUCCGUGUUCAGACUACAGCGUUGACCCUUAGACUACCUGC	Noncanonical
ENST00000606511	N/A	lncRNA	ENSG00000271933	NA	UUUUGGGCAGUGGAGCUCUGUUUUGCUUUUGUUUUAGUCGUUUCACUCGC	Noncanonical
ENST00000606511	N/A	lncRNA	ENSG00000271933	NA	CAAAUGUGUCUGCUUCUGAGCCGAGUCAUCCGGUUUCUGGGGUCUCAUGC	Noncanonical
ENST00000606511	N/A	lncRNA	ENSG00000271933	NA	UGCUUCUGAGCCGAGUCAUCCGGUUUCUGGGGUCUCAUGCCAAAUGUUAG	Noncanonical
ENST00000606511	N/A	lncRNA	ENSG00000271933	NA	CAUUGCGCGUAAUUUGAUAGGUGAAGAGCUAGUUGUGGAAUACGCGAGAG	Noncanonical
ENST00000606511	N/A	lncRNA	ENSG00000271933	NA	CUGAAUGCUCAACUUCGUACCAAGCUCUGUUCUAGAAAUAUAUACAAAUG	Noncanonical
ENST00000661556	N/A	lncRNA	LINC00858	NA	UUGAGCCUAACUUUAGGCUUGGCCACAAGAGACAAAUUGCAAGGCAUGGA	Noncanonical
ENST00000661556	N/A	lncRNA	LINC00858	NA	AUAUCCCAGUGGUUUGCUUCUCUAAUUGAACCCUGACUACUACAGAAGUC	Noncanonical
ENST00000661556	N/A	lncRNA	LINC00858	NA	CUGGUUUUCUACUAGUUUCCACUACUGGACACUUGUCUGAGGCUGGGUCC	Noncanonical
ENST00000661556	N/A	lncRNA	LINC00858	NA	UAAUGUGCCAGUUGUCUCUGUGAGUCCCUCAUCCGGAUGAGCACUUGUCA	Noncanonical
ENST00000661556	N/A	lncRNA	LINC00858	NA	AUUGCUGAGGUCCCUGUGGGUCUUGCAGAUAAACUUGCUACAGUCAUCCU	Noncanonical
ENST00000425565	N/A	processed_pseudogene	RPL12P29	NA	GCCAGAGAACUCUCUGGAACGAUUAAAGAGAUCCUGGGGACUGCCUAGUC	Noncanonical
ENST00000423641	N/A	processed_pseudogene	TNPO1P1	NA	CCAUGAUCAUUGUGAAUCCCAGUAGUGUAAUCCAAGAUUUUAUAUUUUUU	Noncanonical
ENST00000423641	N/A	processed_pseudogene	TNPO1P1	NA	UUUGUGAUGCUGUUGCAUCAUGGAUUAACCCAAAAGAUGAUCUCAGAGAC	Noncanonical
ENST00000423641	N/A	processed_pseudogene	TNPO1P1	NA	UGUGAUGCUGUUGCAUCAUGGAUUAACCCAAAAGAUGAUCUCAGAGACAC	Noncanonical
ENST00000672936	N/A	processed_pseudogene	ENSG00000288218	NA	UCGUUGGCAAAAAUGUGUUGAUUGUAAUGGUUCCUAUUUUGAUUAG	Noncanonical
ENST00000672936	N/A	processed_pseudogene	ENSG00000288218	NA	GAUUGUAAUGGUUCCUAUUUUGAUUAG	Noncanonical
ENST00000658106	N/A	lncRNA	LINC02647	NA	AGCACAGGGCAACUGGUUGUUACAGAAAAGAGAACAUUCAAGAAAUCAUG	Noncanonical
ENST00000623972	N/A	TEC	ENSG00000279910	NA	UAUUCCAAAGGAUGCAAUUUUUUUUCUCAGCUUAUCAAAGCAUUACAUAC	Noncanonical
ENST00000623972	N/A	TEC	ENSG00000279910	NA	UUCUCAGCUUAUCAAAGCAUUACAUACCCUUUGGAAAUCAUUUGCAAGAU	Noncanonical
ENST00000623972	N/A	TEC	ENSG00000279910	NA	GUUAUUGCCUUACAAUAAAUCGCUAGGAGUGAACUUAGUGGAACAAUGGU	Noncanonical
ENST00000623972	N/A	TEC	ENSG00000279910	NA	GGAUGUUUGUUCCAUACUGUCAAGUUUAUUUCCAGAAAUACUGUUUUCUA	Noncanonical
ENST00000623972	N/A	TEC	ENSG00000279910	NA	UUCCAUACUGUCAAGUUUAUUUCCAGAAAUACUGUUUUCUAGAAAGGAUU	Noncanonical
ENST00000623972	N/A	TEC	ENSG00000279910	NA	UUUUUUCUCUCCAAGAAGUGUCCCUGGAUCCAGAGACUGAGCCCAUUCUG	Noncanonical
ENST00000623972	N/A	TEC	ENSG00000279910	NA	CAUGUGAAUACCAUGGCCUAUCCAAGAUGUGGUGGCCUGUAUCACCUGGC	Noncanonical
ENST00000623972	N/A	TEC	ENSG00000279910	NA	CAUUCAAGGAAUAUUUAUUGAGUAUCUACAGCACGCCUAAUUCUGGGUCA	Noncanonical
ENST00000623972	N/A	TEC	ENSG00000279910	NA	UCAUUGAGAAAUGUCAAGUUUUCCAUUUAAGUUAUUUUUCAGAACUCAUA	Noncanonical
ENST00000623972	N/A	TEC	ENSG00000279910	NA	AGAACUCAUAUUCCAGUGAAAGUACCAAUGUUAGCUAACCUGAAGGUCCC	Noncanonical
ENST00000623972	N/A	TEC	ENSG00000279910	NA	CUUGCCUCUUCCAUAGGCAAUUAUAUUUUCCUUUGACACUGGACAGAGCU	Noncanonical
ENST00000623972	N/A	TEC	ENSG00000279910	NA	CCUUUGACACUGGACAGAGCUCUGUAUCCCUGACCUGUGGCAGAAUGUGG	Noncanonical
ENST00000623972	N/A	TEC	ENSG00000279910	NA	GGCAUUCUGAACAUUUCUGUUCUGUAUGUCUGCCAAUCUGGCACCCUCCU	Noncanonical
ENST00000623972	N/A	TEC	ENSG00000279910	NA	CCACACCUCCCUGUCUCUCUCACCCUUUUCUCUGAAGCACUUGGGAGGGA	Noncanonical
ENST00000623972	N/A	TEC	ENSG00000279910	NA	CCCUCUUGUGUGAAGAAGGAUGCAUAAGCUCUUAUACUACACUGGCUUUU	Noncanonical
ENST00000623542	N/A	TEC	ENSG00000280134	NA	AGCUUAAAUACCAGAAGAGCCAUUGAAUUAUUUUAAGCAUAGGAGUGAUC	Noncanonical
ENST00000623542	N/A	TEC	ENSG00000280134	NA	GAUGAUGAAACCAAGAGGGCUUGGAAAUUGAUUGGAUAUGAGGCAUUAGA	Noncanonical
ENST00000623542	N/A	TEC	ENSG00000280134	NA	CAGUAUGAAGACCAACAUAUAAAUGAAAUAUAAAAGAACAAAAGCUGACA	Noncanonical
ENST00000623542	N/A	TEC	ENSG00000280134	NA	UGAAUACAAUUUUAUGGCUGCAUGGCAAAGAAUCAGAUGACUGGAAUCAG	Noncanonical
ENST00000623542	N/A	TEC	ENSG00000280134	NA	UUUGAAGUUUUUUUUUUUCUUCCAAAGCUGGGAAAGAUUUAAUAAAGUAU	Noncanonical
ENST00000623542	N/A	TEC	ENSG00000280134	NA	GACAAUAGUAGAGCAAAUCAUGGCGAAAUAAUUGAUAGGAUGAGGUCCCA	Noncanonical
ENST00000474115	N/A	lncRNA	ENSG00000270002	NA	AAGCUCCAGAGCCUAGACAUCUUCUGCUGUUCAAUGUGGCUAAAUGGCAA	Noncanonical
ENST00000516483	N/A	misc_RNA	RN7SKP238	NA	UUCCACUGACUACCACUGUUGGCUUGGCAGUCUGGAUGCCUGGCUGUCCC	Noncanonical
ENST00000412054	N/A	processed_pseudogene	ENSG00000236606	NA	AGAUAUUUUGGAGGAUAGACUGUGCAGUGACCUCCACAUAUGAAAUAGGA	Noncanonical
ENST00000412054	N/A	processed_pseudogene	ENSG00000236606	NA	GGAGGAUAGACUGUGCAGUGACCUCCACAUAUGAAAUAGGAAACCCUCCA	Noncanonical
ENST00000412054	N/A	processed_pseudogene	ENSG00000236606	NA	AGGUGCUGCAGAGCAUUCUUGGAAAAGGCCCAC	Noncanonical
ENST00000670831	N/A	lncRNA	ENSG00000287475	NA	GAGAUCUGAGGAGAGACGAUGUCCAAUGCUUACAUUCAUUAAUUCACUGG	Noncanonical
ENST00000670831	N/A	lncRNA	ENSG00000287475	NA	UUUGUGUAUAUAUACCACAUUUUCCUUAUCCAUUCAUUCAUUGGUGGAUU	Noncanonical
ENST00000670831	N/A	lncRNA	ENSG00000287475	NA	GUCUUUUUGAUAAUAGCCGUUCUAACUUGGGUGAGAUGGUAUCUCAUCAU	Noncanonical
ENST00000670831	N/A	lncRNA	ENSG00000287475	NA	CAUAUACCUGCUGACCGUUUGUAUGCCUUCUUUUGGGAAAUGUCUAUUCA	Noncanonical
ENST00000670831	N/A	lncRNA	ENSG00000287475	NA	UAAAAAGGAUACUUUGAAUCCAGGCACAGUGGCUCACACCUGUAAUCUCA	Noncanonical
ENST00000670831	N/A	lncRNA	ENSG00000287475	NA	GGCUGGGAGCUGUGGUGCAUGCCUGUAAUCCAAGCAUUUUGGGAGGCCGA	Noncanonical
ENST00000428940	N/A	lncRNA	WAPL-DT	NA	CUCAUCAUACAGUCUCUUUACUUGUGUAUCUGAAAUUUUCCAUAAUAAAA	Noncanonical
ENST00000428940	N/A	lncRNA	WAPL-DT	NA	GCUGUACGCCUUUUUGUGCUAUCUUAGGUUUUUCCCAUUCAAUGUGUUAC	Noncanonical
ENST00000428940	N/A	lncRNA	WAPL-DT	NA	ACCUAAUUCAGAAAAUUGGUAAGUUUUUUUUAAGGCUACCAUGGGAAAAC	Noncanonical
ENST00000428940	N/A	lncRNA	WAPL-DT	NA	GUUAGGAUGAGGGAGAGGAAGGGAGAUGAUUAAGAACCUCCUAUGCAUCA	Noncanonical
ENST00000428940	N/A	lncRNA	WAPL-DT	NA	CUGCCAUUGCCAUGCCCUUGUUCUAGCCCAGACAUGAGAACUGUCAGAAU	Noncanonical
ENST00000428940	N/A	lncRNA	WAPL-DT	NA	GUAAAGUGUAUUACAACUUAUAGAAUUCUAUUUAGGGAACUACAGGUCAG	Noncanonical
ENST00000428940	N/A	lncRNA	WAPL-DT	NA	UUUGCCAUCGGAUGUGGAAUAAAAUGUUAAAUUGUA	Noncanonical
ENST00000608826	N/A	lncRNA	ENSG00000272631	NA	UUGACACACAUUCUUGCCUGAAGAGGUGUUUAGAUUCCAGGGUAUUCCCU	Noncanonical
ENST00000608826	N/A	lncRNA	ENSG00000272631	NA	AAUUCUGUUUUCUUCCCUAAUCUUUUUUUCUGGGCUCUUCAGCUGUCUCA	Noncanonical
ENST00000608826	N/A	lncRNA	ENSG00000272631	NA	UUUCUGGGCUCUUCAGCUGUCUCAGGUUUGACAGUCAUGGGUUGUAGUAU	Noncanonical
ENST00000608826	N/A	lncRNA	ENSG00000272631	NA	GUACAGACGGGGUGUCACCGUGUUAAUAGGUGUUCUCGAUCUCCUGACCU	Noncanonical
ENST00000608826	N/A	lncRNA	ENSG00000272631	NA	GACAUAUGAAUUGGUCUAUAAAAUAGACAACAAUCUCAGGUGGGAACCUU	Noncanonical
ENST00000608826	N/A	lncRNA	ENSG00000272631	NA	CUUCUCUGCAAAAGACUCUCCUUUUCAAAUCUUCAGGAAUUUUUCGCUCU	Noncanonical
ENST00000608826	N/A	lncRNA	ENSG00000272631	NA	GCUCUCCUUUGAUAAGGCCCAGCUAGUACCCAGGCUUCAAUCCUCAGCGC	Noncanonical
ENST00000608826	N/A	lncRNA	ENSG00000272631	NA	GGUAUUCCUUUAAGUGGGUUACUAGAAUAGGCUGGAAAUGGUCUUUUCUU	Noncanonical
ENST00000608826	N/A	lncRNA	ENSG00000272631	NA	UGUGGUCUGAGCCCCUCUGCUCCACUAGAAUAUAAACUCCAUGAGCAAAA	Noncanonical
ENST00000608826	N/A	lncRNA	ENSG00000272631	NA	UUAAAUGAGAGAAGAGAAAUAAGCAUACAUAUCCUCUAGGCAUUUCUAAA	Noncanonical
ENST00000608826	N/A	lncRNA	ENSG00000272631	NA	AAAUGAGAGAAGAGAAAUAAGCAUACAUAUCCUCUAGGCAUUUCUAAACC	Noncanonical
ENST00000608826	N/A	lncRNA	ENSG00000272631	NA	CCUCAAAGCACUGGCUACUAUGAUUGAAAGAUAGAUGAUGGAGGAUAUUG	Noncanonical
ENST00000608826	N/A	lncRNA	ENSG00000272631	NA	CUAGGCCUUGAGGCAGGAAGAAUUAUCAGAGCUUUGGUCCCAAGCUCAAG	Noncanonical
ENST00000608826	N/A	lncRNA	ENSG00000272631	NA	UUCUAUCUAUCUGUUGGGCCUCCCUUCCCCCAUUACCUCAGGCUGGAUGU	Noncanonical
ENST00000608826	N/A	lncRNA	ENSG00000272631	NA	GGGCCUCCCUUCCCCCAUUACCUCAGGCUGGAUGUCCCCAUCCCCACUGC	Noncanonical
ENST00000608826	N/A	lncRNA	ENSG00000272631	NA	AACCAGAUGAAAACUAUAUAUAAUAUAUAUGCUCUGGACAUACACUAAGU	Noncanonical
ENST00000608826	N/A	lncRNA	ENSG00000272631	NA	AUUUUGGCUGGGCGUGGUGGCUUAUGCUAGUAAUCCCAAGCACUUUGGGA	Noncanonical
ENST00000608826	N/A	lncRNA	ENSG00000272631	NA	AGUAUAUGCAUAUAUGUAUAUAUGUACACACAAAUAUGCAUAUGUGUGCA	Noncanonical
ENST00000608826	N/A	lncRNA	ENSG00000272631	NA	UAUAUGUACACACAAAUAUGCAUAUGUGUGCACACAUAUGUGCGCAUAUG	Noncanonical
ENST00000608826	N/A	lncRNA	ENSG00000272631	NA	CACACAAAUAUGCAUAUGUGUGCACACAUAUGUGCGCAUAUGCGUAUGUG	Noncanonical
ENST00000608826	N/A	lncRNA	ENSG00000272631	NA	CGCAUAUGCGUAUGUGUGCACACAUAUGUGCGCAUAUGCGUAUGUGUGCA	Noncanonical
ENST00000608826	N/A	lncRNA	ENSG00000272631	NA	CGCAUAUGCGUAUGUGCGCACACGUGCGCAUAUGCGUAUGUGCACACGUG	Noncanonical
ENST00000608826	N/A	lncRNA	ENSG00000272631	NA	CACAUGUGUAUGCGUGCAUAUGUGUGCAUAUGUAAGUAUGCAUGUACACA	Noncanonical
ENST00000608826	N/A	lncRNA	ENSG00000272631	NA	UGCGUGCAUAUGUGUGCAUAUGUAAGUAUGCAUGUACACAUAUGUACAUA	Noncanonical
ENST00000608826	N/A	lncRNA	ENSG00000272631	NA	UGCAUAUGUAAGUAUGCAUGUACACAUAUGUACAUAUAUGUACGUAUGCA	Noncanonical
ENST00000608826	N/A	lncRNA	ENSG00000272631	NA	CAUAUGUAAGUAUGCAUGUACACAUAUGUACAUAUAUGUACGUAUGCAUG	Noncanonical
ENST00000608826	N/A	lncRNA	ENSG00000272631	NA	AGUAUGCAUGUACACAUAUGUACAUAUAUGUACGUAUGCAUGUACAUAUG	Noncanonical
ENST00000608826	N/A	lncRNA	ENSG00000272631	NA	CAUAUAUGUACGUAUGCAUGUACAUAUGUUUGUGUGUAUACACACAAAAA	Noncanonical
ENST00000608826	N/A	lncRNA	ENSG00000272631	NA	CGUAUGCAUGUACAUAUGUUUGUGUGUAUACACACAAAAAACCCAUACAU	Noncanonical
ENST00000608826	N/A	lncRNA	ENSG00000272631	NA	UGUGUGUAUACACACAAAAAACCCAUACAUACAUUCAAAAAUGAAAAGAC	Noncanonical
ENST00000608826	N/A	lncRNA	ENSG00000272631	NA	UGUGUAUACACACAAAAAACCCAUACAUACAUUCAAAAAUGAAAAGACCC	Noncanonical
ENST00000608826	N/A	lncRNA	ENSG00000272631	NA	UGAGGAUUAAUGAUAAAGCACUUAUCUUGUUGGAAUGAGAGUCUACUAAC	Noncanonical
ENST00000608826	N/A	lncRNA	ENSG00000272631	NA	AGCAUUUGUUAAUUUUGUAUUAUUAAAUAUGUGUGUUUAUAAAGAAAUAG	Noncanonical
ENST00000608826	N/A	lncRNA	ENSG00000272631	NA	UGUUUAUAAAGAAAUAGAUUAUCCUGAAAUAAAGAGAAAACGUUGGCAGU	Noncanonical
ENST00000444180	N/A	lncRNA	ENSG00000272508	NA	UGUGAAGAAAAGCAUCCCAGAAGAUUCUGAUUUUCACCACAGCUCAAUCA	Noncanonical
ENST00000444180	N/A	lncRNA	ENSG00000272508	NA	ACCAUACUUGAUGAACAGUUAUACUCAUUUGCGUUCAUGCCGUGGAAGAA	Noncanonical
ENST00000454709	N/A	lncRNA	ENSG00000237280	NA	UCUUUGUACUGAAGUAGUUGAAUGCCACUGACCCACAGAAUGAGUUGCCA	Noncanonical
ENST00000454709	N/A	lncRNA	ENSG00000237280	NA	UUUGUACUGAAGUAGUUGAAUGCCACUGACCCACAGAAUGAGUUGCCAGA	Noncanonical
ENST00000454709	N/A	lncRNA	ENSG00000237280	NA	CACUUGAUCUUAGCCAAAAGGCUGAGAAAGCGAUUUUAUAUUAUAUUUAU	Noncanonical
ENST00000701903	N/A	lncRNA	NUTM2A-AS1	NA	AGCCUCCCAGGCAACGUGUUGGACCUUCCGGAGCUUCUCAGAAGACAGAG	Noncanonical
ENST00000668804	N/A	lncRNA	LINC00863	NA	GUAUCACUGGCUCAGAAAAAGACUCAUUCAAAUCCUGUAUCAAAGCCACG	Noncanonical
ENST00000662700	N/A	lncRNA	ENSG00000286445	NA	CAGAUAGGCCUGGAGUGAUCCAUGUUCCAACAGCAGUCCCUUUAACCUCA	Noncanonical
ENST00000446794	N/A	lncRNA	ENSG00000223761	NA	UGCUUUGGGUCAGGCACCAAGGUCCAGACCAGCCAAUAGUGAACAGGAAA	Noncanonical
ENST00000438082	N/A	lncRNA	ENSG00000225913	NA	AUGAUGCUGGUGAAGAAAGCCUGCACUGAGGAGGCUGUCAGCCUGGGUUU	Noncanonical
ENST00000354527	N/A	lncRNA	ENSG00000196566	NA	GUAGAGAUGGGGUUUCACCAUGUUGGCCAGGCUGCUCUUGAACUCCUGAC	Noncanonical
ENST00000395256	N/A	processed_pseudogene	RPL11P3	NA	UAGGAGAAAGUGGAGACAGACUGACCUGAGUAACUAAGGUCUUGGAACAG	Noncanonical
ENST00000687924	N/A	lncRNA	ENSG00000288875	NA	AAAUGGGAAUGAAAAUUUUACCACCCAUAGGGCUGUUAUGAGACUCAAAU	Noncanonical
ENST00000687924	N/A	lncRNA	ENSG00000288875	NA	GGAGUAGAAGUCUUUCCACUUCUAGUUCCUCACAUUAGUAGGUUAUGUGG	Noncanonical
ENST00000687924	N/A	lncRNA	ENSG00000288875	NA	CCCACCGAUCUGUGAAUCUGUGAAAUAUAGCGGUCCAAGAGGGUUUAGCU	Noncanonical
ENST00000687924	N/A	lncRNA	ENSG00000288875	NA	AAUCUGUGAAAUAUAGCGGUCCAAGAGGGUUUAGCUAAAACCAGGAGACU	Noncanonical
ENST00000687924	N/A	lncRNA	ENSG00000288875	NA	UAAUAGAGAUUGCCAAUAUUUUGUCUUGCCAAAUAAAAAUUAAAAUAAGG	Noncanonical
ENST00000687924	N/A	lncRNA	ENSG00000288875	NA	CUUUCCUGGCCUACCUUACAGGACUGUGGUCAAAUGAGACACGGGACAGG	Noncanonical
ENST00000687924	N/A	lncRNA	ENSG00000288875	NA	AUUUAUCUCUGUAACCACAGUACUAGAAACAAUACUGGAAACAAAAUAGA	Noncanonical
ENST00000687924	N/A	lncRNA	ENSG00000288875	NA	CACGUAAAAACGUGUACCCAAAUGUUCAUAGCAGCAUUAUUCAUAAUAGC	Noncanonical
ENST00000702048	N/A	lncRNA	ENSG00000289952	NA	GGAAUCUGGGAGACAUUUUUCUUAGACCUGGGACUUUGUGUAACCUUCCU	Noncanonical
ENST00000702048	N/A	lncRNA	ENSG00000289952	NA	UUAGACCUGGGACUUUGUGUAACCUUCCUGAACCUCAAUUUCUCCAUCUG	Noncanonical
ENST00000702048	N/A	lncRNA	ENSG00000289952	NA	CUUCAUGUCCACAUCAUGAAAAAAAUUACCAUGUAUCAAAUGGGUGACGA	Noncanonical
ENST00000702048	N/A	lncRNA	ENSG00000289952	NA	AGCAUAAAAAUGAAAGAUGGAAUUGAACAGAAAAUACAUAAUCAUUUACA	Noncanonical
ENST00000702048	N/A	lncRNA	ENSG00000289952	NA	UAUAUUGGAUAGAGUUCUUGAAUAAAAAGAAAUACGUAAGUCCAAUAA	Noncanonical
ENST00000433316	N/A	processed_pseudogene	RPL7P34	NA	AUCAGGGUCAGAGGUAUCAAUGGUGUGAGUCCAAAAGGUGUUGCAACUCU	Noncanonical
ENST00000433316	N/A	processed_pseudogene	RPL7P34	NA	GGUGAAAAUGCCAGCAACAGGGAAGGCUAGAUCAAUAGGCUUAUUAGAAA	Noncanonical
ENST00000603818	N/A	processed_pseudogene	NAPGP1	NA	UGAAAAUGUGCAAUGCCUCAACAGGCAGUUGAACACUUAGGAAAAGCUUC	Noncanonical
ENST00000603818	N/A	processed_pseudogene	NAPGP1	NA	UAAGGAAAUGGAGAAUUAUUCAACUGGUUAUAAGAAAAGAGUCGCUCAAG	Noncanonical
ENST00000453021	N/A	processed_pseudogene	RCBTB2P1	NA	AAGUGGCAAAAAGAUAGCCAGCCUUAGCUGUGGGAGUAGUAUACACAUUG	Noncanonical
ENST00000453021	N/A	processed_pseudogene	RCBTB2P1	NA	UGCACAUAAAGUCCUCAAAAUUUGAUGUAUGUGAGCAUGUUCAUUCAUUG	Noncanonical
ENST00000415579	N/A	processed_pseudogene	PTCD2P2	NA	CAACGGUUCUCAGACUCCACACAAUUUACUAUUUUGAUGGUUAUGUUAUU	Noncanonical
ENST00000415579	N/A	processed_pseudogene	PTCD2P2	NA	CUCACAUCAUGAAUCCAGAAAGCAUAAAGUUUACUAAUUUAAACAUGAUC	Noncanonical
ENST00000415579	N/A	processed_pseudogene	PTCD2P2	NA	AGCAACUGUGAUGGAGAUACUAAAGGGCGUUGCAGAAGGAAAUGUAUCAA	Noncanonical
ENST00000437930	N/A	lncRNA	ACTA2-AS1	NA	GGGGUGGGUGGGCAGGAUAACUACUCUGUGUUAUAAUUAUUUUAUGACAG	Noncanonical
ENST00000651408	N/A	lncRNA	ENSG00000286116	NA	AGUAUAAGAGUAUUCAGAAGGAAAUUACUUGUCCAGUGUCUCAAAGAGCU	Noncanonical
ENST00000651408	N/A	lncRNA	ENSG00000286116	NA	AGACUUCUCAAGUCCUUUGUGAUGUAAAUAUGGCCCAUUAAAAAUGAAAA	Noncanonical
ENST00000651408	N/A	lncRNA	ENSG00000286116	NA	CGUUAGGUUGGCUUAAGAAAAAUUAUUAAAUUACAAAUUAAGCUACAAAA	Noncanonical
ENST00000651408	N/A	lncRNA	ENSG00000286116	NA	AAGUAAGUUUGACUCUUUUUCUGUCUCCUUUAGAAAUUUGUCAACUUUUU	Noncanonical
ENST00000651408	N/A	lncRNA	ENSG00000286116	NA	AACUUUUUGGGAUUUCAAACUUUUUUAUUGUAAGUGUCGGAGUAAAAACA	Noncanonical
ENST00000651408	N/A	lncRNA	ENSG00000286116	NA	UAUAUACAUAAAUGUAUGAAUAUUUACAUAUGCGUGUGUGUGUGUAUUCU	Noncanonical
ENST00000651408	N/A	lncRNA	ENSG00000286116	NA	CAUAUGCGUGUGUGUGUGUAUUCUUUCAGAAAAGCAAAGUUUUCUUCGGG	Noncanonical
ENST00000651408	N/A	lncRNA	ENSG00000286116	NA	CUCAAUCUUGAAUCAUUAAUUUUCUCCAAGGAAGUUUCUAAAGAAUCCCA	Noncanonical
ENST00000651408	N/A	lncRNA	ENSG00000286116	NA	AAAUGGGGAUGUGGUUAUCUUCCCCACUACAUGGCUCUCGUGAGAAUCCG	Noncanonical
ENST00000651408	N/A	lncRNA	ENSG00000286116	NA	CUGAAGGCUGCAGGCUCUCUCCCCGCCCCCGCGGGGCGGCGCGCACUCAC	Noncanonical
ENST00000453728	N/A	processed_pseudogene	ENSG00000233292	NA	AAGGUAGUCCUGGGCUUCUGGAUCUUUGUGAAAAGGAUCCCUUUGAUACC	Noncanonical
ENST00000660192	N/A	lncRNA	PANK1-AS1	NA	AAUCCCCAGGACUCAACGCAGUACUGGACACAAAAUGGGAGCUGAAAAAG	Noncanonical
ENST00000660192	N/A	lncRNA	PANK1-AS1	NA	CACCCACAAGUGACAGCUUGGCAGGGCCGUUUCAAAAUAUGUAAAGAAAU	Noncanonical
ENST00000660192	N/A	lncRNA	PANK1-AS1	NA	AAGAAAUAUAAUUUGAGGUAAAAUAAUUUGAUUUCCUUCAGGGCCCACUG	Noncanonical
ENST00000660192	N/A	lncRNA	PANK1-AS1	NA	GUCUUACUGCUACCAAGAUUUUGUCUUGACAGUCUUAAGAUUCCUGUUUU	Noncanonical
ENST00000660192	N/A	lncRNA	PANK1-AS1	NA	CACGGUAGAAAUUCUAAUUAUUUGCUAAAGUGAAAAUA	Noncanonical
ENST00000690734	N/A	lncRNA	ENSG00000235100	NA	GAAUUCAGAUGUUACUAUGAAUUUCAGAAACUGGCUUUGGGGGAUCCAAA	Noncanonical
ENST00000690734	N/A	lncRNA	ENSG00000235100	NA	UGAUAUGAGAUACACUGUGAAUACCUCUUCUACAUCUACUCCAACCUUAA	Noncanonical
ENST00000690734	N/A	lncRNA	ENSG00000235100	NA	AUGCAUUUUGAAGUAUGCACUAAUGUCUUUGCUUUUUUGGUGAGUGUGUG	Noncanonical
ENST00000690734	N/A	lncRNA	ENSG00000235100	NA	CCCUUUUUCCAUGAUCACACCAUAGCUAAUGUGGUUAAGCAGAUAAAGAC	Noncanonical
ENST00000690734	N/A	lncRNA	ENSG00000235100	NA	ACUUUAUUUUCACUUUAGCAAAUAAUUAGAAUUUCUACCGUGAAAACAUG	Noncanonical
ENST00000455699	N/A	lncRNA	ENSG00000240996	NA	UGUCUAUUAAAGUGACCAAAUGUUAGGAGACUAAAUAUAAGCAGAAAAGA	Noncanonical
ENST00000455699	N/A	lncRNA	ENSG00000240996	NA	UAAUGCAGGUCUAUAGUCUUUACUCUGCAAUUCCAAAACAGGACAAAAAA	Noncanonical
ENST00000455699	N/A	lncRNA	ENSG00000240996	NA	AUGCAGGUCUAUAGUCUUUACUCUGCAAUUCCAAAACAGGACAAAAAACA	Noncanonical
ENST00000637720	N/A	processed_pseudogene	MTND5P42	NA	UCCCAGUAGCACUAUUUGUCAUCUGAUAUAUUGUGAAAUUAUCAAUAUGA	Noncanonical
ENST00000637720	N/A	processed_pseudogene	MTND5P42	NA	AUCUGAUAUAUUGUGAAAUUAUCAAUAUGAUACAUAAACUCAGACUGUAA	Noncanonical
ENST00000605714	N/A	processed_pseudogene	MARK2P16	NA	ACGGCCUCUCUAAGAAGACUCAGAGGAGCCACAAAGAUCCUAAGCGGGAU	Noncanonical
ENST00000664430	N/A	lncRNA	LINC01374	NA	GCCCCAAACAGGCAAACUGCUCUGUUGAAACAAUUAAGCAGCUGUGAUGA	Noncanonical
ENST00000664430	N/A	lncRNA	LINC01374	NA	AUUUCUCAUCCUCCAGAACUGUGAGAAAUACAUUUCUCUUCUUCAUAAAU	Noncanonical
ENST00000653640	N/A	lncRNA	ENSG00000287150	NA	UGAAUUGGGGAAAUUCUUCAUUCA	Noncanonical
ENST00000410519	N/A	misc_RNA	RN7SKP143	NA	ACCCCAUUGAUUCGGCUGAUCUGGCUGGGUUGAUUGGGCUGAUCCAGCUG	Noncanonical
ENST00000660339	N/A	lncRNA	LINC02653	NA	GAACACUAGCAAUGACUUCCCUGAUCCUUGCUUUAUCACUCAUCCCAAAG	Noncanonical
ENST00000660339	N/A	lncRNA	LINC02653	NA	CAGCUUUUGACUAUAUGAAUUCUUGAGUUCUGUAUCUUUCUUCAGACGAU	Noncanonical
ENST00000660339	N/A	lncRNA	LINC02653	NA	GAGUUCUGUAGGGGGAAAAGAUUAUACCUCUAUAUCUAAAUCUAAUCUAU	Noncanonical
ENST00000660339	N/A	lncRNA	LINC02653	NA	AUAGCCAUGGGUUAAAGAGGGAGGAUAGUAGAGAUUAGCAAGAGGGAAAA	Noncanonical
ENST00000660339	N/A	lncRNA	LINC02653	NA	UGUUUGGAUGAGUAUUUUUAAAAUAUUAAAUUCUAGUCAUUGUCAAUAUU	Noncanonical
ENST00000660339	N/A	lncRNA	LINC02653	NA	GAUGAGUAUUUUUAAAAUAUUAAAUUCUAGUCAUUGUCAAUAUUUGUAGU	Noncanonical
ENST00000660339	N/A	lncRNA	LINC02653	NA	UAGUAUAAUGUAAAUAUUAUCCAGAAGGGGCUGAUUUAUGUAAAAUAUUU	Noncanonical
ENST00000660339	N/A	lncRNA	LINC02653	NA	GUAUAAUGUAAAUAUUAUCCAGAAGGGGCUGAUUUAUGUAAAAUAUUUAG	Noncanonical
ENST00000660339	N/A	lncRNA	LINC02653	NA	ACUUUUCCAUUCAUCAGCUUGUUUUUAAAAUGUUUUGAAAGGACAGAGAG	Noncanonical
ENST00000660339	N/A	lncRNA	LINC02653	NA	UCUUGUGCAGUUUUACUCUCAGAUUGUAAAUGGUC	Noncanonical
ENST00000414903	N/A	lncRNA	ENSG00000224750	NA	GCUGCCACUUAUAGGUGAGAACAUGUAGUAUUUGGUUUUCUCUUUCGUUU	Noncanonical
ENST00000425365	N/A	lncRNA	ENSG00000238291	NA	GAGACAGAGCAAAGAAGCUCAUGUAGCUGGAGCAGAGUAAGCAAGAAAGA	Noncanonical
ENST00000425365	N/A	lncRNA	ENSG00000238291	NA	CCUUGUAAAAGAGGAACAAGGGAGGUUGUUUUCCCUUUCCACCACCGGAG	Noncanonical
ENST00000425365	N/A	lncRNA	ENSG00000238291	NA	UCACAGUAAAUCAAUGGCACAUGCUAUCAACAUGAAUAACUAUUG	Noncanonical
ENST00000635467	N/A	lncRNA	ENSG00000283053	NA	UUAAAUUACUCUGUUUGUCAAAAUUUGUUACAACGACAAUGGAGAACUAA	Noncanonical
ENST00000635467	N/A	lncRNA	ENSG00000283053	NA	ACAACGACAAUGGAGAACUAAUACACAUGGAGUCAAGAAGAAAAUCAAAG	Noncanonical
ENST00000635467	N/A	lncRNA	ENSG00000283053	NA	AUGAGAUUAGCCUAAGAUAGUUUCAUUCAUCUACAUAAUAAUAAGGAUGA	Noncanonical
ENST00000635467	N/A	lncRNA	ENSG00000283053	NA	UAUUCAAACAAAUGAAUCAUUUCUUGAAUUGUAAAGUUUCUUCUUCACCA	Noncanonical
ENST00000635467	N/A	lncRNA	ENSG00000283053	NA	AGGUGUACAACUUGAUAUUUUGAUGUGCAUUGUGAAAUGAUUACCACAGU	Noncanonical
ENST00000635467	N/A	lncRNA	ENSG00000283053	NA	GAUGUGCAUUGUGAAAUGAUUACCACAGUCCAGCUAAUUAACAUAUCUAU	Noncanonical
ENST00000635467	N/A	lncRNA	ENSG00000283053	NA	CAUGGAGAGAAAUUAGAGCAAAAAUCUUUAAUAUAUAAUGUCAUGUAUUU	Noncanonical
ENST00000635467	N/A	lncRNA	ENSG00000283053	NA	AUUGUACAUUUUCUGAGGUAUAAUUGUGUUCUAUUCAAAAUAGCAUUUUA	Noncanonical
ENST00000686178	N/A	lncRNA	ENSG00000289512	NA	UGAAGACAGUUGACCUGUUGACUUAAAGACAUCAUUUAAGAGAGUCAGCC	Noncanonical
ENST00000686178	N/A	lncRNA	ENSG00000289512	NA	GCUCACAUGCCAAGAUGGGAACAAGUAAGUCUGAGCUUGGAGAACGUUUG	Noncanonical
ENST00000686178	N/A	lncRNA	ENSG00000289512	NA	UGUGUCUUAGUUUUUAAAAAAGUUUAAAAAGUAAAAGACAAUUUAAAAAU	Noncanonical
ENST00000423621	N/A	lncRNA	LINC00502	NA	AAGAAAAGUUGUUUCCAUACAUCUGUUCAGGACUGUGUCAUCUGAAGGCU	Noncanonical
ENST00000423621	N/A	lncRNA	LINC00502	NA	CAGGACUGUGUCAUCUGAAGGCUUGACUGGGGCUGAAGGAGCUGUUUCCA	Noncanonical
ENST00000688440	N/A	lncRNA	ENSG00000289228	NA	GGACUGCAAAUGCCCGCUGAAUAUGGACUCCAACGGUGCCCUAGGGGAUG	Noncanonical
ENST00000688440	N/A	lncRNA	ENSG00000289228	NA	CAGAACUGUUAAAUGAAGCCUGCAGGACACCAGCUGACAGUGGAAGGACU	Noncanonical
ENST00000429974	N/A	processed_pseudogene	FAF2P1	NA	GGUUUGCCCUUUGUUUUAUAUGGCUUGACCUUCGCAGCCAGAUCACUGAC	Noncanonical
ENST00000668345	N/A	lncRNA	TNKS2-DT	NA	CGGUGGGUUCUGCUGAAGCCGAACGAUCCUGCAUAUUGUGUUUUUUGUUG	Noncanonical
ENST00000394444	N/A	processed_pseudogene	EIF4A1P8	NA	UACUGGACGAAGCUGAUGAAAUGUUAAGCCAUGGAUUCAAGGACUCAAUC	Noncanonical
ENST00000430958	N/A	processed_pseudogene	MARK2P9	NA	ACGGCCUGAGAAGACUCAAAGGAGCCACCCAGAGUCUGAACAGGAUCAGG	Noncanonical
ENST00000648258	N/A	lncRNA	ENSG00000285846	NA	UGGACAGUGGACAUAUCCCCGACCAUUUACUGAGCCCAGCCAUAUGCCAG	Noncanonical
ENST00000648258	N/A	lncRNA	ENSG00000285846	NA	UUCUCUCCCUGAACAUCAGGGCAUCCGGGCAAGGGACCAGCUGCAUCGGC	Noncanonical
ENST00000648258	N/A	lncRNA	ENSG00000285846	NA	AUUUCUAAAUGUAUAUUAUAAUAUUUAUGUGUUUUGACU	Noncanonical
ENST00000433227	N/A	processed_pseudogene	NIP7P1	NA	AGAAGACCAUGAAAUACAUCAGGGAGAAUCUGCUGCCACUUGACAGGCCC	Noncanonical
ENST00000433227	N/A	processed_pseudogene	NIP7P1	NA	GAAAUAUGGUCUGGGUUGAAUCACCAAAAAGACUUCUCAGUACCAGGCAG	Noncanonical
ENST00000420392	N/A	processed_pseudogene	XRCC6P1	NA	UGGUUGAUGCCUCCAGGGCUAUGUUUGAAUCUCAGAGUGAAGUUUUGAUU	Noncanonical
ENST00000420392	N/A	processed_pseudogene	XRCC6P1	NA	AAUCUCAGAGUGAAGUUUUGAUUCCUUUUGACAUGAGCAUCCAGUGUAUC	Noncanonical
ENST00000420392	N/A	processed_pseudogene	XRCC6P1	NA	AUCUGGUCCAAAAGGCUCUUAAGCCUCCUCCAGUAAAGCUCUAUCAGGAA	Noncanonical
ENST00000420392	N/A	processed_pseudogene	XRCC6P1	NA	GAAGUCAUCAGAUUAUACUGGAAAAAGAGGAAACAGAAGAGCUAAAAUGG	Noncanonical
ENST00000630034	N/A	lncRNA	ENSG00000280660	NA	CAAGGUUAUCACUCACAUCAUUGACUCUACACACACAGACACACACACAC	Noncanonical
ENST00000630034	N/A	lncRNA	ENSG00000280660	NA	CCCAUGUAUUUGUUGAAUCCAGUUUAUGUUUCCAUCGAUUUUGUGCUGAA	Noncanonical
ENST00000630034	N/A	lncRNA	ENSG00000280660	NA	GAAUCCAGUUUAUGUUUCCAUCGAUUUUGUGCUGAAGACUCCUGUGUUAC	Noncanonical
ENST00000630034	N/A	lncRNA	ENSG00000280660	NA	CAUCGAUUUUGUGCUGAAGACUCCUGUGUUACUCUCAGCAGAUAAUGCUG	Noncanonical
ENST00000630034	N/A	lncRNA	ENSG00000280660	NA	GUGCACCCUAUCUGAAUUCACGUGGACUAAUAGUGUGGAGGUCUGGGAAG	Noncanonical
ENST00000630034	N/A	lncRNA	ENSG00000280660	NA	CUCAUGAAGUUGUGAAUUCAAACUUCCUCAGCAGAGAUUUCCAGCAUACC	Noncanonical
ENST00000630034	N/A	lncRNA	ENSG00000280660	NA	GAGGCUCUACUGGGUAGCAGGUACAAUGUUGGGCUUUGUGAAGGACACAA	Noncanonical
ENST00000630034	N/A	lncRNA	ENSG00000280660	NA	UGUAAGUAGAGAUGAGGUCUUGCUAUGUUGCCCACGCUGGUCUCGAACUC	Noncanonical
ENST00000630034	N/A	lncRNA	ENSG00000280660	NA	CUUUAAAUACUUCUUACAGGAAACAUGAACUAUUUACCUUUCAAAAAAAA	Noncanonical
ENST00000630034	N/A	lncRNA	ENSG00000280660	NA	AACAGGAUAAAGACCAAACAAAUAUAAGUUGGCAUUUUGAGACCCUUGCA	Noncanonical
ENST00000630034	N/A	lncRNA	ENSG00000280660	NA	AUGUCAUCAUCAUGGUAACCUUUUGAGGUAGAUAUAAUUAUCUCCAUUUU	Noncanonical
ENST00000630034	N/A	lncRNA	ENSG00000280660	NA	UAAGCUCUGAUCUCCUUGCUUAAACAAAAAUAGAGAGAAAGAAAAGAAAA	Noncanonical
ENST00000630034	N/A	lncRNA	ENSG00000280660	NA	AGCUCUGAUCUCCUUGCUUAAACAAAAAUAGAGAGAAAGAAAAGAAAAAA	Noncanonical
ENST00000630034	N/A	lncRNA	ENSG00000280660	NA	CCCCACCUCAUUCUAGAGAGGUUGGAUAGCAAAGGAUACGCAGGUGGAAA	Noncanonical
ENST00000630034	N/A	lncRNA	ENSG00000280660	NA	GGAGGAAGGAGAUGACUUCUUGCAGCUCAUUCAACAGGAAAAGGCUUCUG	Noncanonical
ENST00000630034	N/A	lncRNA	ENSG00000280660	NA	AUUCCAUUUUGAAGAGUCUCAAUUUACUUAAGGAUAGAAAAGGCACAGUU	Noncanonical
ENST00000630034	N/A	lncRNA	ENSG00000280660	NA	CUAGUGUGCAUGUCAAGGACAUCCCUGCAAAUCUGAAAUCCACAUCCUAA	Noncanonical
ENST00000630034	N/A	lncRNA	ENSG00000280660	NA	AAAAGAGGAGUUGGACUACGUAUCUCUCUGGAGUACCCCCAACCCUCAGA	Noncanonical
ENST00000630034	N/A	lncRNA	ENSG00000280660	NA	UACACACUGUCCGUGUCCUACCUAAUAUCCUAGAUGUCCAUCAAAGUCUU	Noncanonical
ENST00000630034	N/A	lncRNA	ENSG00000280660	NA	GAGCUACAAAAGACCUCACAAAUGAUCUAGUCUAGUCUCCUCGCUUUACA	Noncanonical
ENST00000630034	N/A	lncRNA	ENSG00000280660	NA	CUUGAUCUCAAGACAGGAAAGGAUAUUUAAAGAAUGAAAUCAUGUCUUUU	Noncanonical
ENST00000630034	N/A	lncRNA	ENSG00000280660	NA	CACUUAUAAGUGGGGGCUAAAUAAUAUGUACUCAUGGACAUAAAGUGUGG	Noncanonical
ENST00000630034	N/A	lncRNA	ENSG00000280660	NA	CUCAUGGACAUAAAGUGUGGAAUGAUAGACAUGGGAGACUGAGAAGGGUG	Noncanonical
ENST00000627075	N/A	lncRNA	ENSG00000280485	NA	AAUCCUGACUCCAGCAUUUACUGGCUGUGUGACUUUGAAACCUCUGGAGU	Noncanonical
ENST00000442978	N/A	processed_pseudogene	RAB11AP1	NA	AUUCAUUGAGACAUCUGCUCUAGACUCUACAAAUGUAGAAGCUACUUUUC	Noncanonical
ENST00000480546	N/A	lncRNA	ENSG00000293162	NA	AUAAAGUAUGGUGGUGAUGAUGA	Noncanonical
ENST00000455482	N/A	processed_pseudogene	HDAC1P1	NA	CGUAGUAAUGGAGAUGUUCCAGCCUAGUGCUGUGGUCAUACAGUGUGACU	Noncanonical
ENST00000455482	N/A	processed_pseudogene	HDAC1P1	NA	AUGAGCUUCAUCUUGCUGAUGCUGAUGCUAGGAGGAGGUGUUACAUCAUU	Noncanonical
ENST00000447227	N/A	lncRNA	ENSG00000228553	NA	UUUCCAAAAGCAUUCUUUGUUUUUCUAAAAAUAUCAAUUUGGUAUUAGGA	Noncanonical
ENST00000425267	N/A	lncRNA	PLCE1-AS1	NA	CAGCCAGGGAGGUCACAUACUCCGUGUUUACUGGAAUUACUGUGAAGUGA	Noncanonical
ENST00000425267	N/A	lncRNA	PLCE1-AS1	NA	UUGAACAAAGGAAGUGAACAAAUUCUUUUAUUCAAUAUUUAUGCAUUGAA	Noncanonical
ENST00000425267	N/A	lncRNA	PLCE1-AS1	NA	UGUGUGCAUACAUGUGUGCUAAUAUAUACUAUAUAUAAUGUAUGUGUGUG	Noncanonical
ENST00000425267	N/A	lncRNA	PLCE1-AS1	NA	CAUACAUGUGUGCUAAUAUAUACUAUAUAUAAUGUAUGUGUGUGCAUACA	Noncanonical
ENST00000425267	N/A	lncRNA	PLCE1-AS1	NA	AAGUGCAAUUAUAUAAAAUGACAGUCACGAAGUCCUAGAUAUUAAAUGUU	Noncanonical
ENST00000609123	N/A	lncRNA	ENSG00000273450	NA	UGCUGAUUUGCACGGGUGACAGUAAAGCAAUGGACUGCUAUGGGUGGCUC	Noncanonical
ENST00000434549	N/A	processed_pseudogene	CTBP2P2	NA	CCGGAAGAACAGGUGGCUGUACCAGACGCUGCGGGAAGCGAUGCGGGUAC	Noncanonical
ENST00000434549	N/A	processed_pseudogene	CTBP2P2	NA	AUGACCCCUACUUGCAGGAUGGGAUAGAAUGGUUCCUGGGCCUGCAGAGG	Noncanonical
ENST00000434549	N/A	processed_pseudogene	CTBP2P2	NA	GUAUCAGAGACACUGCGUCUCCUUACACUGUAAUCUCAAUGAACAUCACC	Noncanonical
ENST00000436281	N/A	processed_pseudogene	CYP2C58P	NA	GCAACAGAAAGCCAUGUAAGGAGAUCUGGCCCUUCUUGCUCAUGACCCUG	Noncanonical
ENST00000457790	N/A	unprocessed_pseudogene	CYP2C59P	NA	UCAGUGUGUGGAUCAUUUUUAGCAAUGGAAAGAGAUGUAAGGAUAUCUGG	Noncanonical
ENST00000457790	N/A	unprocessed_pseudogene	CYP2C59P	NA	GCAAUGGAAAGAGAUGUAAGGAUAUCUGGCUCUUCUUGCUCAUGACGCUG	Noncanonical
ENST00000566088	N/A	unprocessed_pseudogene	CYP2C60P	NA	GCUGGAACAGAGAUGACAAGUACCACUCUGAGAUAUGGACUCCUGCUCCU	Noncanonical
ENST00000442302	N/A	processed_pseudogene	ENSG00000237885	NA	AUCAUGCAAACUUCAGAGUCACAUUGAUAGAAAGAAUGCUGGAAAAGCAU	Noncanonical
ENST00000442302	N/A	processed_pseudogene	ENSG00000237885	NA	UGUGGAAUGUGAUGUUCCACUUUAUGUUGUUCUAUGUUUUGAAAUGUACC	Noncanonical
ENST00000655264	N/A	lncRNA	ENSG00000231829	NA	GGUCACUAACAUCAAAGACCAAAGGUAGAUAAAACCACAAAGAUGGGGAG	Noncanonical
ENST00000422744	N/A	lncRNA	ENSG00000288526	NA	CAGUGUGGUGUUUUCCAAACUGGCCAAGGUGUCUGCAGGGCCCUCAGAAU	Noncanonical
ENST00000451737	N/A	lncRNA	ENSG00000234026	NA	CCCCAGCUUGGCUCAGGGCCACAGUUCUGCACUCUUCAGCCGGCGGCGCC	Noncanonical
ENST00000451737	N/A	lncRNA	ENSG00000234026	NA	AGGAGUGUUGGCUGCUAUUUUCUCAGGCUCAUCAUCCAUCAGAUGCAAUC	Noncanonical
ENST00000669711	N/A	lncRNA	ENTPD1-AS1	NA	UCUUCUUUCAAAAGUAAAUAGGAGAAAUAUUGCUGAAUUCCUUUUCUCAG	Noncanonical
ENST00000669711	N/A	lncRNA	ENTPD1-AS1	NA	GUCAGACUGGUUGUCUGCUCUCAAACCCUGUCUCCUGAUAAGAUGU	Noncanonical
ENST00000491114	3'UTR	nonsense_mediated_decay	ENSG00000270099	NA	UAAAAAGGUUGCUUCCAAAUCUUGGCUCUUGUGAACAGUGCUGCAACAAA	Noncanonical
ENST00000491114	3'UTR	nonsense_mediated_decay	ENSG00000270099	NA	AAAAGGUUGCUUCCAAAUCUUGGCUCUUGUGAACAGUGCUGCAACAAACA	Noncanonical
ENST00000415692	N/A	processed_pseudogene	RPL21P90	NA	UAUUGAGCACAUAAGUGCUCUAAGAGCUGAGAUAGCUUCCCGAAACACGU	Noncanonical
ENST00000669444	N/A	lncRNA	ENSG00000287009	NA	AUUUUUUAAUGUUCCGUGUUUUCUUAAGUAGCAUGUAUGACAUUUAUAAU	Noncanonical
ENST00000669444	N/A	lncRNA	ENSG00000287009	NA	AAUGUUCCGUGUUUUCUUAAGUAGCAUGUAUGACAUUUAUAAUUUUUAAA	Noncanonical
ENST00000669444	N/A	lncRNA	ENSG00000287009	NA	AAAAUAUGUGUAUGAUACAUAUUUUUCAUUGUCUUAGGGCAGGCUUUUGA	Noncanonical
ENST00000669444	N/A	lncRNA	ENSG00000287009	NA	UAUGAUACAUAUUUUUCAUUGUCUUAGGGCAGGCUUUUGAAAAUGUCAGC	Noncanonical
ENST00000669444	N/A	lncRNA	ENSG00000287009	NA	UGAUACAUAUUUUUCAUUGUCUUAGGGCAGGCUUUUGAAAAUGUCAGCCU	Noncanonical
ENST00000669444	N/A	lncRNA	ENSG00000287009	NA	UCAUUGUCUUAGGGCAGGCUUUUGAAAAUGUCAGCCUGUAGCCAAAUGCA	Noncanonical
ENST00000669444	N/A	lncRNA	ENSG00000287009	NA	AUUGUCUUAGGGCAGGCUUUUGAAAAUGUCAGCCUGUAGCCAAAUGCAAG	Noncanonical
ENST00000454484	N/A	lncRNA	ENSG00000229418	NA	GAUAUGCACAUUCACGCACUGUAGACCAAGGCAGAGAAAACUAGGACUUA	Noncanonical
ENST00000454484	N/A	lncRNA	ENSG00000229418	NA	UGGGAACUAGUGCAGUCAUUCAGUGAGCCGGCCAGACAGAGCAGAGUUCA	Noncanonical
ENST00000454484	N/A	lncRNA	ENSG00000229418	NA	UAUUGUCCCAGACAUGGGAGUUCUACUUGUCACCAUUUGGUGUCAGUAUU	Noncanonical
ENST00000454484	N/A	lncRNA	ENSG00000229418	NA	GGGCAGUGAAGCUACUCUGUAUGACACUUAUAAUGGUCAUUAUACGUUUA	Noncanonical
ENST00000454484	N/A	lncRNA	ENSG00000229418	NA	AGGGCACAAGGUGUGUGAGAUAUCUCUUUACCUUCUGCUC	Noncanonical
ENST00000426339	N/A	processed_pseudogene	NPM1P26	NA	CAGUUGUGAACUAAAGGCCAACAAAGAUGAUCACUUUAAGGUGGAUAAUG	Noncanonical
ENST00000426339	N/A	processed_pseudogene	NPM1P26	NA	AGAACGGUCAGUUUAGGGGCUGGUGCAAAGGAUGAAUUGCAUAUUGUUGA	Noncanonical
ENST00000479633	3'UTR	nonsense_mediated_decay	ARHGAP19-SLIT1	NA	GGCAUCUGCCCUAAAGAAAUAAUAAAGCAUGAGCACA	Noncanonical
ENST00000414870	N/A	processed_pseudogene	RPL12P27	NA	GCCAGAGAACUCUCUGGAACCAUUGAAGAAAUCCUGGGGACUCCCUAAUC	Noncanonical
ENST00000414870	N/A	processed_pseudogene	RPL12P27	NA	GGCCAUAAUGUUGAUGGUCGCCACCCUCAUGACAUCACAGAUGACAUCAA	Noncanonical
ENST00000442771	N/A	processed_pseudogene	RPL34P20	NA	CUCAGUGUGUUCAUGACAGAAUCAAGUGUGCUUUCCUUAUUGAGGAGCAG	Noncanonical
ENST00000619185	N/A	misc_RNA	ENSG00000278752	NA	UUGCAGGUUACAUCUCAUUUCUUU	Noncanonical
ENST00000433374	N/A	lncRNA	ENSG00000230928	NA	GAUGUAUUUUAGAUCUAUCCACUUAUUUCUCCUGGACUACCUGGUCCAGU	Noncanonical
ENST00000433374	N/A	lncRNA	ENSG00000230928	NA	AAACAUGUGGAUUGCAAGCUUUGAGUGAUCUUGCCCCUGCCUCCUCUGCC	Noncanonical
ENST00000433374	N/A	lncRNA	ENSG00000230928	NA	ACAGCACUCUCGAGAGAGAGCCACACUACAAUCCCUGGCCCUGAUUUCCU	Noncanonical
ENST00000699159	3'UTR	nonsense_mediated_decay	ENSG00000289758	NA	CUAGAGCAGUUGCGAGCUGGUAGAUACUCAACACUCACCUCUCCAGGGAA	Noncanonical
ENST00000699159	3'UTR	nonsense_mediated_decay	ENSG00000289758	NA	AUGUAUGUGUGUGUGUACAUGUAUAUAUAUGUAUAUAUACACACAUAUAU	Noncanonical
ENST00000699159	3'UTR	nonsense_mediated_decay	ENSG00000289758	NA	UGUGUACAUGUAUAUAUAUGUAUAUAUACACACAUAUAUGUGUAUAUAUA	Noncanonical
ENST00000699159	3'UTR	nonsense_mediated_decay	ENSG00000289758	NA	UAUAUACACACAUAUAUGUGUAUAUAUAUGUAUAUGUGUUACGUACAUAU	Noncanonical
ENST00000699159	3'UTR	nonsense_mediated_decay	ENSG00000289758	NA	UAUAUAUAUGUAUAUGUGUUACGUACAUAUAUAUACACAUAUACACAUGC	Noncanonical
ENST00000699159	3'UTR	nonsense_mediated_decay	ENSG00000289758	NA	UAUAUAUGUAUAUGUGUUACGUACAUAUAUAUACACAUAUACACAUGCUU	Noncanonical
ENST00000699159	3'UTR	nonsense_mediated_decay	ENSG00000289758	NA	UAUGUGUUACGUACAUAUAUAUACACAUAUACACAUGCUUAUUUUAAAUA	Noncanonical
ENST00000699159	3'UTR	nonsense_mediated_decay	ENSG00000289758	NA	UUACGUACAUAUAUAUACACAUAUACACAUGCUUAUUUUAAAUAUUGAAA	Noncanonical
ENST00000699159	3'UTR	nonsense_mediated_decay	ENSG00000289758	NA	ACGUACAUAUAUAUACACAUAUACACAUGCUUAUUUUAAAUAUUGAAAUA	Noncanonical
ENST00000444698	N/A	processed_pseudogene	ARL5AP2	NA	CUAAUGGAGGAUAUUGGUGGCCAAGAAUCUCUUCGUUCUUCCUGAAACAC	Noncanonical
ENST00000444633	N/A	processed_pseudogene	RPL7P36	NA	CGUUUCUUUGCCUUCAUCAAGUCUUCAAUGAAACCUUUGCGAAGCUCAAC	Noncanonical
ENST00000669986	N/A	lncRNA	GOT1-DT	NA	GCUCCCACUUACAAGUCAGAACAUGCAGUAUUUGGUUUUCUCUUCCGCAU	Noncanonical
ENST00000669986	N/A	lncRNA	GOT1-DT	NA	CCGUAUUUUCUUCAGUCUACUGGUGAUGGGCAUUUAGGUUGAUGCCAUGU	Noncanonical
ENST00000669986	N/A	lncRNA	GOT1-DT	NA	UUAUAUCAAAAUGUCUCCCUAAAAACCUUUGAGAAGGGCCAUUUUAUCUC	Noncanonical
ENST00000669986	N/A	lncRNA	GOT1-DT	NA	AUAUCAAAAUGUCUCCCUAAAAACCUUUGAGAAGGGCCAUUUUAUCUCAA	Noncanonical
ENST00000669986	N/A	lncRNA	GOT1-DT	NA	AGCUUCUCUUUCGUCAUGAGUGAAAGAAAGGAUGACACCAACACCUUCUC	Noncanonical
ENST00000669986	N/A	lncRNA	GOT1-DT	NA	CUUGGACUAACCUUUCCUAUUCACUCUGAUACCUUUUUGUUCAACCCUUG	Noncanonical
ENST00000566847	N/A	lncRNA	SLC25A28-DT	NA	CAUAGGUUUUCCUUGGAUAGGAAAGAUGUUUUCCUUUUUUCUUUCUAAAG	Noncanonical
ENST00000649102	3'UTR	nonsense_mediated_decay	ENSG00000285932	NA	GAGCCAGGCACAUGAGCAGCAGCAAAGCUCAGCAGAGGACGAAGAUUCUC	Noncanonical
ENST00000418955	N/A	processed_pseudogene	EBAG9P1	NA	CAAGGACAGAAAUUAAGUUGGGGUCCAAGUAACUUUGCCAAUUGCAGUUA	Noncanonical
ENST00000661385	N/A	lncRNA	DNMBP-AS1	NA	AGGUCAAAACCAUUCUCAUAAUAACACUAAGACUUUAUCUACAUAUUUUA	Noncanonical
ENST00000661385	N/A	lncRNA	DNMBP-AS1	NA	UUCAGACUUAGAUAUCUGGCAGAUGUUUCCUCCAAAAUGAAAGUGAGUCU	Noncanonical
ENST00000661385	N/A	lncRNA	DNMBP-AS1	NA	CUCCAAAAUGAAAGUGAGUCUGAAACAUCAAGGAGAACAAAUGACAGUAU	Noncanonical
ENST00000661385	N/A	lncRNA	DNMBP-AS1	NA	CACAUUGUAUGUUGAAAUGGUCAACAUUUGGAAUAACUGAGUAGCUAAUU	Noncanonical
ENST00000436100	N/A	processed_pseudogene	TPM4P1	NA	GAGAUAAUGGUUGCAAAACUGGAAAAGACAACUGAUGACCUGGAAGAGAA	Noncanonical
ENST00000603270	N/A	processed_pseudogene	SPCS2P2	NA	GCAGCUGGCCUUCAUCAAUGGGAGAAGAAGGCAGCUGCGGGAAGCCAAGU	Noncanonical
ENST00000667469	N/A	lncRNA	CHUK-DT	NA	UGGAAACCAGUCAUCCAGAGUAAAGUCAUAGGGCUCAAAGUCUUUCCGGA	Noncanonical
ENST00000453578	N/A	processed_pseudogene	PHB1P9	NA	ACUGCUGUUCUUGACCAUGUAAUGUGCCAGUCAUCACUGAUAGCAAAGAU	Noncanonical
ENST00000641799	N/A	lncRNA	OLMALINC	NA	UUCCUGUCUGCAAUCGUGCAAAAACGCCUCUUAUGGAAAAGCCAGAGCGC	Noncanonical
ENST00000608554	N/A	lncRNA	ENSG00000272572	NA	UGUCUUUAAGAAGAAGAAAAAACCCCCAAAAAACUCCAUUGGAAUAAAGA	Noncanonical
ENST00000608554	N/A	lncRNA	ENSG00000272572	NA	AAACGGGCAUUUUACUCACUUUUCUGGGUAAUUGUAAACCAUAAAAGGAU	Noncanonical
ENST00000608554	N/A	lncRNA	ENSG00000272572	NA	UACACUAGGAAGUUUCUGUACUAUAACAGAGCACAUCUACGAAACAUUUA	Noncanonical
ENST00000609242	N/A	lncRNA	ENSG00000273162	NA	AGUGAAUUGCUGCCGGCUUCUAAGGCCUGGAGCAGAUAUUCAACAACAAA	Noncanonical
ENST00000609242	N/A	lncRNA	ENSG00000273162	NA	UGGAUUAAAUGUGAAAGACUGCCUGAGUGUUUAACCUGGAUUUUCUGAGU	Noncanonical
ENST00000410306	N/A	snRNA	RNU2-43P	NA	UACCAGCUUAACAUCUGAUACAUCCUCUAUCUGAGGACAAUAUAUUAAAU	Noncanonical
ENST00000442188	N/A	lncRNA	ENSG00000225208	NA	UGGGUAUUGAGGGACCCAAACUCAACCAG	Noncanonical
ENST00000450669	N/A	lncRNA	ENSG00000230967	NA	ACCACGACGCUGGCCCAUUGGAUGGAGAGGGGGUUUGGCGAAGAGCUGAA	Noncanonical
ENST00000410482	N/A	snRNA	RNU2-59P	NA	CUCAUCAGUUUAGUAUCUGAUAUGUCCUCUAUCUGAGGACAAUAUAUUAA	Noncanonical
ENST00000410482	N/A	snRNA	RNU2-59P	NA	CUCUAUCUGAGGACAAUAUAUUAAAUAGAUUUUUGGAGCAGGGAGAUGGA	Noncanonical
ENST00000663752	N/A	lncRNA	ENSG00000286489	NA	GCACAACCCAGCACCUUUAUAAUCUCUCAAGAUCUCCAUCUCUGGCCGGG	Noncanonical
ENST00000670664	N/A	lncRNA	LINC03046	NA	GUAGAGACAGGGUUUCACUGUGUUAGCCAGGAUGGUCUGUGUCUCCUGAC	Noncanonical
ENST00000454105	N/A	processed_pseudogene	ENSG00000229629	NA	AAGUUGAGGUGGAAAUUGCCAAACAAUCCGUGACUAUCAAAACCAUGUUG	Noncanonical
ENST00000608017	N/A	lncRNA	ENSG00000273262	NA	UCCUUCUACCACUCAUAUGGUUCUGGUCCUACCCAGCUCGAGUUUUCCCU	Noncanonical
ENST00000607967	N/A	lncRNA	TRIM8-DT	NA	UUUUUCCAAGGGGAGGGCUGGCGGCCUCCAACAAAUUAGGAGAGAGAGAG	Noncanonical
ENST00000607967	N/A	lncRNA	TRIM8-DT	NA	UAAUAAAAAUACCUGCGUAUCCAGCCCCUCCCCCGCGUCCUGGGGUCCCC	Noncanonical
ENST00000631443	N/A	lncRNA	ENSG00000282772	NA	CAUCAUCACUGUCUUGUGAAUGAUCAUCUGCUCCAUCUGCUAAAUCUACA	Noncanonical
ENST00000438729	N/A	processed_pseudogene	RPL22P17	NA	GUGUGUAGUUGCUAACAGCAAAAAGAGUUAUUAUGAAUGACGUUAAUUCC	Noncanonical
ENST00000610034	N/A	lncRNA	ENSG00000272912	NA	GUAUUUCCACUUUUUAUGAAGUUAAAAUGGUUUAUUUUCAAUCCACUGAG	Noncanonical
ENST00000610034	N/A	lncRNA	ENSG00000272912	NA	UCUUGGGAAACUUCCAUAAUGCCAUUCUUAUAAAUGCAUGCCAAGCCUGA	Noncanonical
ENST00000417082	N/A	processed_pseudogene	ST13P13	NA	AGCAGGAUCUGAGCAUUCCGCACACCGAGGAAAUGAGAUUCCUGAGGGAG	Noncanonical
ENST00000391111	N/A	snRNA	RNU11-3P	NA	GGUACUUGGGCAGCUGGUGAUCAUUGGUCCUGUAGCCCUU	Noncanonical
ENST00000608063	N/A	lncRNA	ENSG00000273485	NA	UGGAGACCUCAGGGUCUGAUCACACUUCAUGACUGUUCUCUGGGCCUCAG	Noncanonical
ENST00000411906	N/A	lncRNA	ENSG00000234699	NA	AGCUCUGCAGUGCUCGUGGUUCCGUCAUGGUGGAGCUGCCGAGUGACCCG	Noncanonical
ENST00000411906	N/A	lncRNA	ENSG00000234699	NA	CGAAGGAAAGAAAAGGCAUCCCAUGGAUGUCUCCUAGUUCCCUCACUGUG	Noncanonical
ENST00000663302	N/A	lncRNA	ENSG00000287419	NA	CUACAUCACUUUGAAAAUGUGAUGACAUUGACCCUUUUCCCCAGAAAAAU	Noncanonical
ENST00000663302	N/A	lncRNA	ENSG00000287419	NA	CUGUCUCUUCAGGAACUGGGUUAAGGAUGGCUGGGGUUCUCAGGAACUGU	Noncanonical
ENST00000698306	N/A	lncRNA	ENSG00000289745	NA	GUUGUGGAUUAGAACCAGAAACAUAAAUAUGAACUCAUGUUUAGAUUAAU	Noncanonical
ENST00000698306	N/A	lncRNA	ENSG00000289745	NA	GAUUAAUAUAGAUAUUAAUGGAUUGAUAUAGAAAUAAUGAUGAUAUGGGU	Noncanonical
ENST00000698306	N/A	lncRNA	ENSG00000289745	NA	AAAGGAACACAGAAGCCAAGUGGAA	Noncanonical
ENST00000450091	N/A	processed_pseudogene	PPIAP38	NA	AGUGUGGUGACUUCACAUGUCAAAAUGGCAGUGGUGGCAAGUCCAUCUAU	Noncanonical
ENST00000447757	N/A	lncRNA	LINC02627	NA	CAUAAGUGCAACCAGACUGAGGAUUAAGCCAAUGCCAUAACUGGCAGAAC	Noncanonical
ENST00000660648	N/A	lncRNA	ENSG00000287732	NA	UGUUAGUCCUGCUCUAAAUGUGGCUGUGAUGGCUAGAGCUGCAACAUUCA	Noncanonical
ENST00000660648	N/A	lncRNA	ENSG00000287732	NA	ACUGGGCACAUGUGUUGGUGUGCAUUUUUACACAAAGCUUUGUAUAGGCC	Noncanonical
ENST00000660648	N/A	lncRNA	ENSG00000287732	NA	GGUGUGCAUUUUUACACAAAGCUUUGUAUAGGCCAAGACCUGGGCUACAA	Noncanonical
ENST00000660648	N/A	lncRNA	ENSG00000287732	NA	CACAAAGCUUUGUAUAGGCCAAGACCUGGGCUACAAGUAAGACAUUUGGG	Noncanonical
ENST00000655779	N/A	lncRNA	ENSG00000286609	NA	AGACAGUACAAUACAGCUGGGAAGCUGUGGCUCUGUCCCAAACUGGUUUA	Noncanonical
ENST00000399415	N/A	processed_pseudogene	RPL23AP59	NA	CAACUGGCUCCUGAUUACAAUGCUUUGGAUGUUGUCACCAAAUUGGAGUC	Noncanonical
ENST00000662495	N/A	lncRNA	ENSG00000287047	NA	GGACACGCACAGGCAGAAUUGUGGAAUAUCACCUCAAAAAAGAAAAAUAA	Noncanonical
ENST00000662495	N/A	lncRNA	ENSG00000287047	NA	UGGUUUCUUUGAAUAAACACAGAAAUUGAUCCUCCUUGUCUUAA	Noncanonical
ENST00000455109	N/A	processed_pseudogene	PTGES3P5	NA	CAAGCAUAAAAGAACAGAUGGGUCAACACUAUGUUUGUGAAAAGGGGAAU	Noncanonical
ENST00000455109	N/A	processed_pseudogene	PTGES3P5	NA	GCUUAGUGUUGACUCACAUAAUUGGAAAGAAAAGAAAGAUGAUUUAGAUA	Noncanonical
ENST00000455109	N/A	processed_pseudogene	PTGES3P5	NA	UAAUUCUGACCAUUUCUCUGAGACGAUAAACAUGGGUGGUGAUAAGGAUG	Noncanonical
ENST00000455109	N/A	processed_pseudogene	PTGES3P5	NA	AUUCUGACCAUUUCUCUGAGACGAUAAACAUGGGUGGUGAUAAGGAUGUA	Noncanonical
ENST00000366253	N/A	lncRNA	ENSG00000203434	NA	UUAUACUGGGAUUUCAGAGAGUAAUUUCCUCUUCAUGUGUAACCAGUUAU	Noncanonical
ENST00000366253	N/A	lncRNA	ENSG00000203434	NA	AUACUGGGAUUUCAGAGAGUAAUUUCCUCUUCAUGUGUAACCAGUUAUGU	Noncanonical
ENST00000366253	N/A	lncRNA	ENSG00000203434	NA	ACCAGUUAUGUGAAUUAAAACAGAUUCAGCCUUCUUUUACGGUUGUG	Noncanonical
ENST00000431810	N/A	processed_pseudogene	MAPKAPK5P1	NA	UAAACACAGUAUGUGCCACAUGCCCCAAUAUAGUUCAUAUUAUUAAAGUG	Noncanonical
ENST00000431810	N/A	processed_pseudogene	MAPKAPK5P1	NA	AACACAGUAUGUGCCACAUGCCCCAAUAUAGUUCAUAUUAUUAAAGUGUU	Noncanonical
ENST00000431810	N/A	processed_pseudogene	MAPKAPK5P1	NA	CAUCUAUGGUUGUGAUAAUGGAGUGAAGGAUUUGAAUGCUGACAUGGGGA	Noncanonical
ENST00000410504	N/A	misc_RNA	RN7SKP278	NA	ACCCCAUUGAUUGCAGGGUUGAUCUGGCUAAUCUAGCUGGCCUAGGCAGG	Noncanonical
ENST00000410504	N/A	misc_RNA	RN7SKP278	NA	UCUCUCUGGAAGCUGAGCACUCUGUUGAAUACGAUGACUAUCCCUGAUAG	Noncanonical
ENST00000434943	N/A	processed_pseudogene	PHB2P1	NA	UCACUGAUGACAAUCUUGUGCUGAACCUACAGGAUAAGACUUUCACCUGG	Noncanonical
ENST00000455606	N/A	processed_pseudogene	BTF3P15	NA	UACAAACCAAAGAAUGGUGAUGUACUUUAGCAAUGCUCUAGGUCAGGCAU	Noncanonical
ENST00000455606	N/A	processed_pseudogene	BTF3P15	NA	CAAACCAAAGAAUGGUGAUGUACUUUAGCAAUGCUCUAGGUCAGGCAUCU	Noncanonical
ENST00000603216	N/A	processed_pseudogene	ENSG00000270333	NA	UACCUUGCCACAUUACAUGAAAAUGAUUUAUGGUUUUCUAAUAUUAAG	Noncanonical
ENST00000449481	N/A	processed_pseudogene	SNRPGP12	NA	GAUUGAUGGAUGUGUGGAGAUUGCAACUAGUGGGUAACAGAAUGAUAUUC	Noncanonical
ENST00000451656	N/A	lncRNA	ENSG00000228417	NA	GCAGCUUUGUGCGUAGCUGGCGGCCUCGAGCAGAAUCUGCACGUUCUGCA	Noncanonical
ENST00000397433	N/A	processed_pseudogene	ENSG00000214067	NA	UUGAGCAUAUUUUUUAAGCACUCUAAGAACUGAGGUAGCUUCAUGAAAUG	Noncanonical
ENST00000397433	N/A	processed_pseudogene	ENSG00000214067	NA	UUAAGCACUCUAAGAACUGAGGUAGCUUCAUGAAAUGCAUGAAGGAAAAU	Noncanonical
ENST00000397433	N/A	processed_pseudogene	ENSG00000214067	NA	AAGCACUCUAAGAACUGAGGUAGCUUCAUGAAAUGCAUGAAGGAAAAUGA	Noncanonical
ENST00000446943	N/A	processed_pseudogene	RPL7P35	NA	CAGAGGAUCUGAUUCAUGAGGUCUGUGCUGUUGGAAAAUGCUUCAAAGAA	Noncanonical
ENST00000516227	N/A	misc_RNA	RN7SKP288	NA	UCAUCCCAUUGCUCACGAGGUUUGAUGUGGCUGAUCCGCCUAGCUGGCAU	Noncanonical
ENST00000420367	N/A	lncRNA	PDCD4-AS1	NA	GUAGAGAUGGGGUUUUGCCAUGUUGCCCAGGCUUCUCUUGAACUCCUGAG	Noncanonical
ENST00000416249	N/A	lncRNA	ENSG00000232470	NA	AAAUGGGAAUUAUUUCCAUCUCAAAGGUUUGAGGGGAUUCGCUGAGAGAA	Noncanonical
ENST00000619110	N/A	lncRNA	ENSG00000278601	NA	GUAAGAUGCUAUAUCUUAAGCAUAUUUAAGGAAAAUACCAGUAUUUACAA	Noncanonical
ENST00000603915	N/A	lncRNA	ENSG00000270589	NA	GGAUAGGGAGAUCCCAAGCAGGUUUAGUACGGUGCUUCACUGAAGGAAUA	Noncanonical
ENST00000441962	N/A	processed_pseudogene	BTBD7P2	NA	UGCGAAGCUAUAUGUACUGAUAUAGACCUGAUAUUUCAUGAAACUUGUUU	Noncanonical
ENST00000441962	N/A	processed_pseudogene	BTBD7P2	NA	CUGAUAUAGACCUGAUAUUUCAUGAAACUUGUUUUACUGUUCAUUGUACC	Noncanonical
ENST00000441962	N/A	processed_pseudogene	BTBD7P2	NA	AUGAAACUUGUUUUACUGUUCAUUGUACCAUUUUUGGCAGCAAGAUUUCC	Noncanonical
ENST00000431996	N/A	processed_pseudogene	RPS6P15	NA	CGAGGUUGCAUUGUGGAUGUCAGUCUGAAUGUUCUCAACUUGGUUAUUGU	Noncanonical
ENST00000431996	N/A	processed_pseudogene	RPS6P15	NA	GUAAGAAACCUUUUAGACAAAAAAGGUAAGAAACCCAGGACCAAAGCACC	Noncanonical
ENST00000656217	N/A	lncRNA	ENSG00000287231	NA	UCCUGAAAGAGUAACUUCCCAAUUUUAAUCUGAAACGUAGUCUCCUGUAA	Noncanonical
ENST00000656217	N/A	lncRNA	ENSG00000287231	NA	GGGAUCUCUUUUAUAACUAAUAACAGAAUCCCAGUACCCAAUUCUCACCC	Noncanonical
ENST00000656217	N/A	lncRNA	ENSG00000287231	NA	UCCCAAAUUGAGGAUUAACAUCAAUUUGUAGGAUGCCAAAGAUGAAAGAU	Noncanonical
ENST00000656217	N/A	lncRNA	ENSG00000287231	NA	GGAUGCCAAAGAUGAAAGAUAAUCCAGGCUUGAAUGAUGCCCUGAUGACU	Noncanonical
ENST00000656217	N/A	lncRNA	ENSG00000287231	NA	GAAGGUCUUAUUUUCUAUUGACUAGUUACUUUAUAAUCAGAAAGGAACAA	Noncanonical
ENST00000656217	N/A	lncRNA	ENSG00000287231	NA	UCAAGUGUAUUCCUCCUCCAGACUUUUAUUGUUGAACAGAUAGCUUUUUU	Noncanonical
ENST00000656217	N/A	lncRNA	ENSG00000287231	NA	CAUGAACAUUUAAAAAGCCAUCUUAGACUAGAUGUGGUUGGGUUAUGGGA	Noncanonical
ENST00000693577	N/A	lncRNA	ENSG00000288938	NA	UAAAUGUUAGACUUGGCUACUGCUAUGACAUCAUAACUUCUGGCGGGAGA	Noncanonical
ENST00000693577	N/A	lncRNA	ENSG00000288938	NA	UGACUGUAUAAAUUGUAGUAUAUUUAUACUAUGUAAUAUUAUUCAUCAAU	Noncanonical
ENST00000479705	N/A	transcribed_unitary_pseudogene	GUCY2GP	NA	GAGAAACUCGGAUCAUGAAAUGGAUUGGAUAUUCAAACUCUCAUUUGCAU	Noncanonical
ENST00000430685	N/A	processed_pseudogene	ENSG00000234017	NA	UCGAGAGCUUCUCAGACUAUCCAUCUCUGGGUCCCUUCGUGAUAUGAGAU	Noncanonical
ENST00000685340	N/A	lncRNA	ENSG00000285676	NA	GUAGAGAUGGGGUUUCACCGUGUUGGCCAACCUGGUUCCAAACUUCUGAC	Noncanonical
ENST00000624062	N/A	TEC	ENSG00000279315	NA	CCCGCCGAGCCUCCAGCGCUGGUAUUUCAAAACCUACAGUACACUAAACG	Noncanonical
ENST00000624062	N/A	TEC	ENSG00000279315	NA	CCUUACAAUGACUCUUGGAUAACCUAUUUUCUCAUUUAUUUUUAAAGACA	Noncanonical
ENST00000624062	N/A	TEC	ENSG00000279315	NA	CAAAUCACUAGAUCCCACAAGCCAUGCGCUGCAAGUCUAAUGAUCCAGAG	Noncanonical
ENST00000624062	N/A	TEC	ENSG00000279315	NA	CUAGACAAUCAAAUGCCCGCCGAGUCUGCGGCAGAGAGUGGCUGGUUUUC	Noncanonical
ENST00000369391	N/A	lncRNA	ENSG00000233547	NA	UUUCACCCACCAGCAGCAAUUUUGGAAGAAAAAUGAAGGAGGAAGAAAAG	Noncanonical
ENST00000458864	N/A	snRNA	RNU7-165P	NA	UAGCAGGUUUUCUGGUUUUUACCAGAACUUAA	Noncanonical
ENST00000658845	N/A	lncRNA	ENSG00000286289	NA	AUGUCUUUGAUGUUGCUCAUGACCAUGCUGCCUUCUUCCUGGGAGUUCCC	Noncanonical
ENST00000658845	N/A	lncRNA	ENSG00000286289	NA	AUGUUUCUCCAAAUCUCGAAAGAAAAAUCAGUCAAGAAAUUGGGAAAAAG	Noncanonical
ENST00000658845	N/A	lncRNA	ENSG00000286289	NA	UCCAAAUCUCGAAAGAAAAAUCAGUCAAGAAAUUGGGAAAAAGUAUUGUA	Noncanonical
ENST00000658845	N/A	lncRNA	ENSG00000286289	NA	AUUCUGUGUAGUGCUUUAACCUUGCUAGGAGAUCUGAAUGUCACAUUCUU	Noncanonical
ENST00000658845	N/A	lncRNA	ENSG00000286289	NA	ACCUUGCCAAAGACCACAUGCUGUCAUCCAUCCUCUGUCUUGGCAGUACA	Noncanonical
ENST00000658845	N/A	lncRNA	ENSG00000286289	NA	GAACUUUGUCUGCAAAUAGCUUGAAGGAGAUGCAGCCCAAGGACUCACUA	Noncanonical
ENST00000448834	N/A	lncRNA	ENSG00000234393	NA	UUAAGUCACCAUGAAGAAGUAUGAAUAUUUUUAUAGGCUUAUGCUUUACA	Noncanonical
ENST00000448834	N/A	lncRNA	ENSG00000234393	NA	UAUAGGCUUAUGCUUUACAAAUUGAAUUAACAAUCAUUAUCCCACUGAUU	Noncanonical
ENST00000448834	N/A	lncRNA	ENSG00000234393	NA	UAGGCUUAUGCUUUACAAAUUGAAUUAACAAUCAUUAUCCCACUGAUUCU	Noncanonical
ENST00000694986	CDS	protein_coding	PLEKHS1	NA	AAUGCCACCCUGAUGAGGUCAUGUCCAUCAGAACCACUAACAGGGAAUAC	Noncanonical
ENST00000694986	CDS	protein_coding	PLEKHS1	NA	UGUCUCAGUGGGAAGGCCCCCCACGUUUGGGAUGCAUAUUUUGCCACGGA	Noncanonical
ENST00000694986	CDS	protein_coding	PLEKHS1	NA	UCUCAGUGGGAAGGCCCCCCACGUUUGGGAUGCAUAUUUUGCCACGGAGA	Noncanonical
ENST00000694986	CDS	protein_coding	PLEKHS1	NA	GCCACGGAGAUCAUCUUCUGGCAGUGAAUGACCUGAAACCCCAGAGCCUG	Noncanonical
ENST00000694986	3'UTR	protein_coding	PLEKHS1	NA	CUUUGUUUCUCCAAGUUUCAUAACCGUUCAGUUGCAGAACCAAGAAUCUA	Noncanonical
ENST00000694986	3'UTR	protein_coding	PLEKHS1	NA	AUUUACAUGCUGAUACGGUUUGGAUCUGUGUCCCUAACAAAUCCCAUGUC	Noncanonical
ENST00000692647	N/A	lncRNA	ENSG00000288933	NA	GGGACACGUGUUGGCUUUUUUGAGUUCUACAGAGUUUUCCUGGAGUAGUU	Noncanonical
ENST00000692647	N/A	lncRNA	ENSG00000288933	NA	UAGAGCCAUUAUUUGGAUCAACUCGUUUUGGUUUUCUUUUAGAUUUGUAU	Noncanonical
ENST00000692647	N/A	lncRNA	ENSG00000288933	NA	GAGCCAUUAUUUGGAUCAACUCGUUUUGGUUUUCUUUUAGAUUUGUAUUC	Noncanonical
ENST00000692647	N/A	lncRNA	ENSG00000288933	NA	UUCCCAAAUGUCUUCUUCGGAAAUGUCUUCUAACAUGGCAAAAUGAUUUU	Noncanonical
ENST00000692647	N/A	lncRNA	ENSG00000288933	NA	AUUCGCAAAAAACUGCGAAGUCACUGCCCUCAUCCACGACUAGUGGAUAC	Noncanonical
ENST00000692647	N/A	lncRNA	ENSG00000288933	NA	GGCAUUAGAGGCUGGGAGGCCAGGAAGCGGGGCCUUAAUCAUCUCCAGGU	Noncanonical
ENST00000658044	N/A	lncRNA	ENSG00000287857	NA	UCCUAAGAAAAAUGGGAAGUUAUAUGGAGAAUGAAGGGCAAGUCUCAAAG	Noncanonical
ENST00000658044	N/A	lncRNA	ENSG00000287857	NA	AAACUAAACUCAUAACCUUCUCCUCCAAAUAUGACCUUUUCAGUGUUUCC	Noncanonical
ENST00000658044	N/A	lncRNA	ENSG00000287857	NA	CAUAGUACUUUAUUUAAGAACAUAGAAUAAAUAGACAAACUACUGAAUAA	Noncanonical
ENST00000658044	N/A	lncRNA	ENSG00000287857	NA	CCCUUUCCUGAUUCUGCUUGGUAUCUUUUUGCUAUAAUAUAGUCAUGAGU	Noncanonical
ENST00000658044	N/A	lncRNA	ENSG00000287857	NA	AUAAAGUAUAAAACAGAAAAAAGCAUAUACUAUAUGAUAAUACUAGCAUU	Noncanonical
ENST00000658044	N/A	lncRNA	ENSG00000287857	NA	CUAAGUUAUUAUUAAUUAAUAACAAUCUUAGGGCAUAGUUGCUUCUUUAA	Noncanonical
ENST00000648887	N/A	lncRNA	ENSG00000285540	NA	UUUUCCAGCCUGGUGGAGAGUGAAUAGUGAGGUUCCAAAACUAAACAAGG	Noncanonical
ENST00000648887	N/A	lncRNA	ENSG00000285540	NA	UUCCAGCCUGGUGGAGAGUGAAUAGUGAGGUUCCAAAACUAAACAAGGGA	Noncanonical
ENST00000648887	N/A	lncRNA	ENSG00000285540	NA	CUUCAGUCAAAGUCAUCAUUGUGCAGAGCCUUGCUGAUAUUCUGUGACAG	Noncanonical
ENST00000648887	N/A	lncRNA	ENSG00000285540	NA	AACACUGAAAACAAAGGUAGAAAGAAUCAACUUUUAAACUGAAUGGCUUC	Noncanonical
ENST00000648887	N/A	lncRNA	ENSG00000285540	NA	GGUCAUCUAUUUAUUGCCUCACAGCUCCAAAUGCACUCUUCAAUACCUGU	Noncanonical
ENST00000695399	CDS	protein_coding	TDRD1	NA	GCUUUGUGAGCAAACCAAACAAUAUUUGGCUAGUCAGGAAGACAAUUCAG	Noncanonical
ENST00000695399	CDS	protein_coding	TDRD1	NA	CUGAUUUGAGAAGUCUACAACUCAAGAAAACCAUGGAAAUAAAGGGUACG	Noncanonical
ENST00000695399	CDS	protein_coding	TDRD1	NA	UCCAGCCAUUGGUGAUAUAUGUUGUGCUCAGUUCUCAGAGGAUGAUCAGU	Noncanonical
ENST00000695399	CDS	protein_coding	TDRD1	NA	GUGCUCAGUUCUCAGAGGAUGAUCAGUGGUACCGUGCCUCUGUUUUGGCU	Noncanonical
ENST00000695399	CDS	protein_coding	TDRD1	NA	CUGGUCGGAUAUGUAGAUUAUGGAAACUUUGAAAUCCUUAGUUUGAUGAG	Noncanonical
ENST00000695399	CDS	protein_coding	TDRD1	NA	GAUUAUGGAAACUUUGAAAUCCUUAGUUUGAUGAGACUUUGUCCCAUAAU	Noncanonical
ENST00000695399	CDS	protein_coding	TDRD1	NA	AACCUUCCCUUUCAGGGAAUACGGUGCCAGUUAGCAGAUAUACAGUCUAG	Noncanonical
ENST00000695399	CDS	protein_coding	TDRD1	NA	UUGCUGGGAUAAAAUUGCAAGCCAGAGUGGUUGAAGUCACUGAAAAUGGG	Noncanonical
ENST00000695399	3'UTR	protein_coding	TDRD1	NA	CGCCUCUUCUGUGAUCACCAAUAGGACAUCUUCAGGCAUAUUGGCAGGAU	Noncanonical
ENST00000695399	3'UTR	protein_coding	TDRD1	NA	GAGGGACUUGUAAAACUUGUUGUGACAUAAAGCUUAGCCUCAGAUUUUUU	Noncanonical
ENST00000695399	3'UTR	protein_coding	TDRD1	NA	GUCUAGAUCUGAAAUUAACUCAGAGCUCACUUAUGCACAUUGCUGUAAAU	Noncanonical
ENST00000695399	3'UTR	protein_coding	TDRD1	NA	UAGCACUUUUUGCGAGGGGUAUCUAAAGGGCCAAGAACGGAAAGUGGAUC	Noncanonical
ENST00000695399	3'UTR	protein_coding	TDRD1	NA	GCACUUUUUGCGAGGGGUAUCUAAAGGGCCAAGAACGGAAAGUGGAUCUA	Noncanonical
ENST00000695399	3'UTR	protein_coding	TDRD1	NA	AUUUAAAAACAAAACAUACUCCCUGCUUUUGGCUGUGGUGAUUCUAGUGU	Noncanonical
ENST00000695399	3'UTR	protein_coding	TDRD1	NA	AAAUGUCUGGGAUCCUUUGUUGUAAGAUGGUUCUCAGAAAUAAAUUUUUG	Noncanonical
ENST00000695399	3'UTR	protein_coding	TDRD1	NA	CACUUUUGUUGGUUAACAAAUUUAUAUUAAACUGUUUGGAAAUAGUUCAA	Noncanonical
ENST00000695399	3'UTR	protein_coding	TDRD1	NA	AGCUUAAAAUCUUUUAAUCUUUUUUUUUUUUUUUUUUGGAGACGGAGUCU	Noncanonical
ENST00000695399	3'UTR	protein_coding	TDRD1	NA	UUUGAGACAGUCUCGCUCUGUUGUCCAGGCUGGAGUGCAGUGGCGCUAUC	Noncanonical
ENST00000695399	3'UTR	protein_coding	TDRD1	NA	ACCAAGUUGGUUGGCCUGUAUGUUCUUCUUAUCUGUGUAACAGGCAUUUU	Noncanonical
ENST00000695399	3'UTR	protein_coding	TDRD1	NA	CUAAGGAUAUUGAGUGUGCUUACACAUAAAACUUAAAGUGAAAUUUCAUU	Noncanonical
ENST00000695399	3'UTR	protein_coding	TDRD1	NA	CUGACUGUGGGAAUAAAUAGAUAUUUUAUUUACAUUUGAAUACAGUGCAA	Noncanonical
ENST00000695399	3'UTR	protein_coding	TDRD1	NA	CUCCUUUAAAUUAUUCUUUGAGAUAGAAUGGGUGUAAAAAUGUAUUUUGG	Noncanonical
ENST00000695399	3'UTR	protein_coding	TDRD1	NA	GCUCAGGUGAUGUUUCAACACACAAGUUAAUGUCAGAUAUCUUUUAUAUA	Noncanonical
ENST00000695399	3'UTR	protein_coding	TDRD1	NA	AUAUAUAAGGAGAGUGCAAACAACUAUAUGUUAUAUUUGUGAAGGGGAGU	Noncanonical
ENST00000695399	3'UTR	protein_coding	TDRD1	NA	UGAAGGGGAGUAUAAACAGCUGUACUUAGCAUAUAUUAUGCUAUGUUAUG	Noncanonical
ENST00000695399	3'UTR	protein_coding	TDRD1	NA	GUUUGCUUGUAUUUGAAAUUAAAAGCCAUAGCAAUUGAGUUUUUGUGUAA	Noncanonical
ENST00000695399	3'UTR	protein_coding	TDRD1	NA	UUCUUUUUCAGAAACAGCAUCUCUUGGAGGUAAACCCUUAUGAGACAGGA	Noncanonical
ENST00000695399	3'UTR	protein_coding	TDRD1	NA	ACUUUUUAUUACUUAAAGGUACCGAAGGAAGGCCAGGUGCAGUGGCUCAC	Noncanonical
ENST00000695399	3'UTR	protein_coding	TDRD1	NA	UUUUGGCCUUUGGGCACAGAGUCUGACCUCUGGACCACUCUAACUGGAGA	Noncanonical
ENST00000695399	3'UTR	protein_coding	TDRD1	NA	UCCUGAAGCAUGAAAAUAAUCUCAAAUUCUCCUAAACCACGCAUAUGCAG	Noncanonical
ENST00000695399	3'UTR	protein_coding	TDRD1	NA	CUGAAGCAUGAAAAUAAUCUCAAAUUCUCCUAAACCACGCAUAUGCAGAA	Noncanonical
ENST00000695399	3'UTR	protein_coding	TDRD1	NA	UCAUGAUUUAACUGUCAGACUAUGAAACCUAAGAUGUUUCUCACCAACUC	Noncanonical
ENST00000695399	3'UTR	protein_coding	TDRD1	NA	AAAUGGGAUAUUUCCUCAUGUAAAAAGUUGUUAAAACACUGAUGUGCUUC	Noncanonical
ENST00000623755	N/A	TEC	ENSG00000279796	NA	AGCCAUAGGCCCUCCCAGAGUAUCCCGAAGGGGCUGGAGGCAGGGCAGAG	Noncanonical
ENST00000623755	N/A	TEC	ENSG00000279796	NA	CAAUCAAAUGGCUUCCACUUGCACAGACGUGAUCUAUGAUCCUCACGAGC	Noncanonical
ENST00000623755	N/A	TEC	ENSG00000279796	NA	GUGGGUCGAAAUAGUGUCUCCCAAAAGAUGUCUACCUGGAACCUCGGAAU	Noncanonical
ENST00000623755	N/A	TEC	ENSG00000279796	NA	AAAACACUGCCUAAAUUAGGCUGUUCCUUUGAAGUAUGAAGUAAGUUUGA	Noncanonical
ENST00000623755	N/A	TEC	ENSG00000279796	NA	AGCAAUACAAAAUGCCAAGUUCAUAAAGUUUAUUGUAAUGAGUCUGUUCU	Noncanonical
ENST00000412744	N/A	processed_pseudogene	ENSG00000229668	NA	AUGCUAUCAUAUCAGUUCCCGCUUUCAACAAAGUAUGUUUGGUACCUGGG	Noncanonical
ENST00000412744	N/A	processed_pseudogene	ENSG00000229668	NA	GUACCUGGGAGACAUGACAUUGCUGUUGUUGAAUUUGAAAAUGAUGGACA	Noncanonical
ENST00000659920	N/A	lncRNA	ENSG00000228484	NA	UGGACCUACUAGGUUUGGUUAACUUGCCUUUGCACUAGUCUUCCUCUCCG	Noncanonical
ENST00000659920	N/A	lncRNA	ENSG00000228484	NA	UGUCCCAGAUACAUACAUAGCUUGACCCCUCUACUUAUUCGUGUUCGCUA	Noncanonical
ENST00000400856	N/A	processed_pseudogene	TAF9BP2	NA	UCUGCAAUUCUAGACUAUGCAAAAAUUUAUUCAAGCCAUCCUAAGAAACC	Noncanonical
ENST00000400856	N/A	processed_pseudogene	TAF9BP2	NA	UGCAAUUCUAGACUAUGCAAAAAUUUAUUCAAGCCAUCCUAAGAAACCUC	Noncanonical
ENST00000414329	N/A	processed_pseudogene	RPL15P13	NA	GGCUGACAUCUGCAGGCCAAAAGAGCCGUGGCCUUGGAAAGGGCCAUAAG	Noncanonical
ENST00000648967	N/A	lncRNA	ENSG00000285582	NA	UCUCCCAGCACCAUCUUUCUCCCAGCUGGUGCAUGAACAACUAUUACAGC	Noncanonical
ENST00000648967	N/A	lncRNA	ENSG00000285582	NA	UCCCAGCUGGUGCAUGAACAACUAUUACAGCUUACAAAAGAAUUUCAGCA	Noncanonical
ENST00000648967	N/A	lncRNA	ENSG00000285582	NA	AGACAACUUCAAAUCACUAUACAUUGUGAGUUAAAGUCAAGGCAGAAUAU	Noncanonical
ENST00000648967	N/A	lncRNA	ENSG00000285582	NA	GUAAAGACUUAAGUACUCAAUGUUUUGAUUGUAUAUUUUACAGAAAAAAA	Noncanonical
ENST00000648967	N/A	lncRNA	ENSG00000285582	NA	GAUUGUAUAUUUUACAGAAAAAAAUUAAAUUCAUGAAAAUUCAAAACUAU	Noncanonical
ENST00000648967	N/A	lncRNA	ENSG00000285582	NA	GUAGAGACAGGGUUUCACCGUGUUAGCCAAGAUGGUCUUGAUCUCCUGAC	Noncanonical
ENST00000648967	N/A	lncRNA	ENSG00000285582	NA	UUCUCCCUUGCAUACAUACUUGGAUACGUUGUAGGAUAAAUAAAUUCCAU	Noncanonical
ENST00000648967	N/A	lncRNA	ENSG00000285582	NA	CUCCCUUGCAUACAUACUUGGAUACGUUGUAGGAUAAAUAAAUUCCAUAA	Noncanonical
ENST00000648967	N/A	lncRNA	ENSG00000285582	NA	UGGUGAAAAAUUCUCUGGUUACCAAUUUCUACAUUCUGAAGAAAAGAAAA	Noncanonical
ENST00000648967	N/A	lncRNA	ENSG00000285582	NA	AAUGGGAAAUAUACCCACUUGACAGAAUUGAAGGUAAUUAAAUGACAUAA	Noncanonical
ENST00000648967	N/A	lncRNA	ENSG00000285582	NA	GCUACCAGUAAAGCUACACUAGUACUUGUUUACUUAAUCACUUGCCAAAA	Noncanonical
ENST00000648967	N/A	lncRNA	ENSG00000285582	NA	AGGCAAUGUCUCAUUUCUCCUUUUUGUCCUGCUAUCCAUCCUGUCAUAAU	Noncanonical
ENST00000648967	N/A	lncRNA	ENSG00000285582	NA	CUUCAAAAAAUUUAAAACUAUAUAGACUUUAAUGUUUUUCUAAUUUUGCA	Noncanonical
ENST00000648967	N/A	lncRNA	ENSG00000285582	NA	UCUAAUUUUGCAUAUCUAUGCAAAUUGCAUUAAUAUAUAACUAUUCCAAG	Noncanonical
ENST00000648967	N/A	lncRNA	ENSG00000285582	NA	CUAACCUCUCUAAAUCUAUGAAAACAUGCAAUUGGUGAAAGAAAAGAAGC	Noncanonical
ENST00000648967	N/A	lncRNA	ENSG00000285582	NA	ACACAUAAAUGAAAUAUUAUAGUCAAAUAAUUGAUUUAGAAAAUACAUUC	Noncanonical
ENST00000648967	N/A	lncRNA	ENSG00000285582	NA	UGGUUUUUUGUUUACAAGUAUUUUAAAAACAAUAAAUAAAAGAGAGUUUC	Noncanonical
ENST00000648967	N/A	lncRNA	ENSG00000285582	NA	UAUACCUUUGUAUAUAUGCUUUUCUCUCCCUAGAAUGUCCUAUCUGACCC	Noncanonical
ENST00000648967	N/A	lncRNA	ENSG00000285582	NA	GCCAGAUGGUCAGAGUAGGUGGGGAGCACCAAGCUUGCAGCUAGUGUCUG	Noncanonical
ENST00000648967	N/A	lncRNA	ENSG00000285582	NA	CUAGCCCAACUGCAGGUAGUUGGUGUCUAAAGCCACUGCGAUAGCCUAUG	Noncanonical
ENST00000603150	N/A	processed_pseudogene	NTAN1P1	NA	GAGUGAGGCUCAGAGAAAAAGCUGUGUCCUACUCAUGCUUUGAAAGAGGA	Noncanonical
ENST00000648277	N/A	lncRNA	ENSG00000285587	NA	CACAAACAAGCCAGAUAAAUCCUGGGGAUGUGGUUUCAAGGAAAGGAGGG	Noncanonical
ENST00000648277	N/A	lncRNA	ENSG00000285587	NA	GUAAAUGUUCUUUGUUUAGAAAUGACUUCAUGUUACCCUAUAUAUUCCAC	Noncanonical
ENST00000648277	N/A	lncRNA	ENSG00000285587	NA	ACUGUCAGGUUAGUAUUGAAUAAGUUUCAUGAGAUAGUCAACACUUUACU	Noncanonical
ENST00000648277	N/A	lncRNA	ENSG00000285587	NA	AGGUAGGCUAGGCUAGGCUGUGAUGCUUGGUAGUUUAAGUGUAUUAAAUG	Noncanonical
ENST00000648277	N/A	lncRNA	ENSG00000285587	NA	AAAAGCUGAUCUUCCAAGGAAAGCUGUGAACAGAAAGAUGUGGCCCAUAC	Noncanonical
ENST00000451124	N/A	processed_pseudogene	SNRPGP6	NA	GAGAUGGCAACUAGUGAUCAACAGAACAAAAUUGGAAAGGUAGUAAUAUG	Noncanonical
ENST00000439233	N/A	unprocessed_pseudogene	PNLIPP1	NA	GUUGAUGUUCUUCAAGUAAGUAUCCUCAGGUUGUACAAAAACCCAUACAC	Noncanonical
ENST00000437011	N/A	processed_pseudogene	RPL5P27	NA	UACCUUAUGCUCAUGAGCUACCAAAACAUGGUGUGAAGGUUGGCCUGACA	Noncanonical
ENST00000669057	N/A	lncRNA	ENSG00000287655	NA	AACUUCAUCUGAAGAAUAGGAAGAAUAGUGAUACCUACUCUCAAGGAAGA	Noncanonical
ENST00000452430	N/A	processed_pseudogene	RPL12P26	NA	GUUAGGGAACUCUCUGGAACAAUUAAAAAGAUCCCGGGGACUGCACCAUC	Noncanonical
ENST00000452430	N/A	processed_pseudogene	RPL12P26	NA	GGCUGCAAUGUUGAUGGUCACCACCCUCAUGACAUCAACAGUGGUGCAGU	Noncanonical
ENST00000425264	N/A	lncRNA	SLC18A2-AS1	NA	AGAAGAGAUGGUUGAAUAGGUAAGUAGGUCAGGAACAUGGGUCUCCAGGA	Noncanonical
ENST00000425264	N/A	lncRNA	SLC18A2-AS1	NA	GAGCUCUUACUACGUGCCAGGCACUAUGGUUAAUGCUGGGGAGACAGUAA	Noncanonical
ENST00000425264	N/A	lncRNA	SLC18A2-AS1	NA	UGCCUUACACAUUUUCAAGUUGGCAUCUAAAAUGAGUUUUUUAAUCAUAU	Noncanonical
ENST00000425264	N/A	lncRNA	SLC18A2-AS1	NA	AAUAGGGUAUAUUGUAUUUAUUGACCUUUAUGUAUAAAAUUAUUAUCUCU	Noncanonical
ENST00000614747	N/A	lncRNA	ENSG00000277879	NA	CUCAGUGAAAGCCAUGCUGUGCCACUGUACCACUCAAAGGUUGCGUUCCU	Noncanonical
ENST00000614747	N/A	lncRNA	ENSG00000277879	NA	UUGCAAAUGGAAUCUGUAAGAGGAAAUAAACAUUAUGCUAAAAUAACAAG	Noncanonical
ENST00000614747	N/A	lncRNA	ENSG00000277879	NA	AAAGUCAAAGCUUGAAACGAGUUUUAUGACCACCAUGAAAAACUUGUCAC	Noncanonical
ENST00000614747	N/A	lncRNA	ENSG00000277879	NA	AAAGAUCAGCCUAGUCCACCCUCAAGUUUUGACAAGAACAAGUAGGCCUC	Noncanonical
ENST00000614747	N/A	lncRNA	ENSG00000277879	NA	AGAUGAUAAAAAAUUAGAAUAAAAUGAAAGCUGUAAUAAAACAUCAACAA	Noncanonical
ENST00000450314	N/A	lncRNA	EMX2OS	NA	AUUUACAUGAGCCAAUAAACUCUCUCAUUUAAGUCAA	Noncanonical
ENST00000672708	N/A	lncRNA	ENSG00000288172	NA	CCUAACUUCAAUGUCACUCUCCAAAAGAUACUUAUGAAUGACAGAAGGGA	Noncanonical
ENST00000655405	N/A	lncRNA	LINC02674	NA	CAGAAGAGUGAUGGCUUCUUUCAGGCAACAGUGACAAUUACACCUCCUCU	Noncanonical
ENST00000665056	N/A	lncRNA	ENSG00000263041	NA	AUUAGCUAUCUAUCAUGCGGCCUCCACCAGGCUGCAGGAUAUGAGGGCCA	Noncanonical
ENST00000451610	N/A	lncRNA	ENSG00000231104	NA	UGACCUAUGGUGCCAGCCUUCAGUUUCUCAGAAGACAUAUGGGACCCAGA	Noncanonical
ENST00000451610	N/A	lncRNA	ENSG00000231104	NA	UUUCACCACUUGAAAAUUCACUAUUGGCAUCGGGCAUGUAUAGACUCCCA	Noncanonical
ENST00000451610	N/A	lncRNA	ENSG00000231104	NA	AUCACGAGUGCUACUUUUACUUCAGAUUCAUGCAAAUAUGGUGCUUAAAA	Noncanonical
ENST00000436430	N/A	lncRNA	LINC02944	NA	CAAGGUUCGCCAUGUUGUAACAUGUACACUUUACACAAUUUUAAGCCUAA	Noncanonical
ENST00000416399	N/A	processed_pseudogene	TOMM22P5	NA	CGGAGAGGGUCCGGUCCGUGGCUGGAGCCACUUCUGAUCUCUUCCUCUUU	Noncanonical
ENST00000613826	N/A	lncRNA	ENSG00000277687	NA	AGAAUUGUCCUUUUGAAAAGGUGAAUUUUAUCACAUACUAACCUUUUGCU	Noncanonical
ENST00000613826	N/A	lncRNA	ENSG00000277687	NA	GACAUUUACAUGUUUUGCCAGUACCCAUUAUGUUCCUGCUUUAUUAAAGC	Noncanonical
ENST00000613826	N/A	lncRNA	ENSG00000277687	NA	GCCAGUACCCAUUAUGUUCCUGCUUUAUUAAAGCCAUUUUAUUCACCUGA	Noncanonical
ENST00000613826	N/A	lncRNA	ENSG00000277687	NA	AAAAGUUGAAUUUUGAAAGCAAAAGUUUGUUCUACUGCAGUAGUUCGCAA	Noncanonical
ENST00000613826	N/A	lncRNA	ENSG00000277687	NA	UUUUGUGGCAGAUGGGUUUGACUUUGCCAGCUGUGACUGAUUAGUGGUUC	Noncanonical
ENST00000613826	N/A	lncRNA	ENSG00000277687	NA	AGCUGGACUGGAAGGAGGGAAGCAUUUUGCCACGAGUUUCUCCCAAGGCG	Noncanonical
ENST00000613826	N/A	lncRNA	ENSG00000277687	NA	UAUAGUUUUUGACAUGUGUAGCCAAAAUGUUUUCCAAGAGGAAAAAUGUA	Noncanonical
ENST00000613826	N/A	lncRNA	ENSG00000277687	NA	UAGUUUUUGACAUGUGUAGCCAAAAUGUUUUCCAAGAGGAAAAAUGUAAA	Noncanonical
ENST00000613826	N/A	lncRNA	ENSG00000277687	NA	GCCAAAAUGUUUUCCAAGAGGAAAAAUGUAAAAGGGCUAGAUUAAAACAA	Noncanonical
ENST00000613826	N/A	lncRNA	ENSG00000277687	NA	UAAAUAUUAACAGGGCUAUUCUGUUUCUAUUAUUAUAGGUUCUUUCACUC	Noncanonical
ENST00000663084	N/A	lncRNA	LINC03036	NA	AUGACAGUUGUAGAAAACUAAUGGGACAUAGGACUAGAGUCCUAAAGCCC	Noncanonical
ENST00000663084	N/A	lncRNA	LINC03036	NA	UUUUUUUUUUGAGACAGAUUCUUGAUCUGUUGCAGGCUGGAGUGUAGUGG	Noncanonical
ENST00000663084	N/A	lncRNA	LINC03036	NA	GCAGGCUGGAGUGUAGUGGCCUGAUCUCAGCUCUCUGCACCCUCUGCCCC	Noncanonical
ENST00000663084	N/A	lncRNA	LINC03036	NA	GUAGAGACGGGGUUUCACCAUGUUGGCCAGGCUGGUCUUGAACUCCUGGC	Noncanonical
ENST00000663084	N/A	lncRNA	LINC03036	NA	AAUGUUCAGAAGAUGAUACUUUCAAGGAUCAUUUCUAUCAUUUGUUACUA	Noncanonical
ENST00000663084	N/A	lncRNA	LINC03036	NA	ACUAGAAAAGUUUCUCUGAAUGUGUAGAACACCAAAAAGUAUUAAACAAA	Noncanonical
ENST00000663084	N/A	lncRNA	LINC03036	NA	GUUUUUGUUUUUAAAGAGACAGGAUCUGGCCCUGUCCCCCACACUGGAGU	Noncanonical
ENST00000663084	N/A	lncRNA	LINC03036	NA	AUGUAAUGUAUAUAUAAUGUAUACAUAAAUAUGCAUGUAUUGGAGCUGCA	Noncanonical
ENST00000663084	N/A	lncRNA	LINC03036	NA	GAAGCCCUAAUCCCCAGUGUGACUGUAUUUGGACAUGGGGCUUUUAGGAG	Noncanonical
ENST00000420302	N/A	processed_pseudogene	RPL17P36	NA	UGUUCACUUUAAGAACACCAUGAAACUGCUCAGGCCAUCAAGGGUAUACA	Noncanonical
ENST00000421206	N/A	lncRNA	GRK5-IT1	NA	GCCUUUCUUCUGAGUGAACAGUGGUGAGAAAAAAUUUUGCAAGGCCCCGC	Noncanonical
ENST00000625697	N/A	lncRNA	ENSG00000236426	NA	CAGUGCUCACUAAACAUGCAUUGAAUAAGCAGAGGAACUCGCUGCACACA	Noncanonical
ENST00000604888	N/A	processed_pseudogene	ENSG00000271353	NA	CAGAAAGAAAGGAUGUUAAUACAGAUACCUCUUACUCAACAAUUUUUCUC	Noncanonical
ENST00000231383	N/A	processed_pseudogene	RAD1P1	NA	ACCAAGGUUAUGGUUACCCUUUGAUGCUGUUCCUGGAAGAAGAAGGAGUG	Noncanonical
ENST00000231383	N/A	processed_pseudogene	RAD1P1	NA	GUGGAAUAUUACUGCUGCCCUGAU	Noncanonical
ENST00000441872	N/A	processed_pseudogene	TXNP1	NA	AUGGUUGACUUCUCAGCCACGUGGUAUGGGCCUUGCAAAAAGAUCAAGCU	Noncanonical
ENST00000605639	N/A	transcribed_processed_pseudogene	PHACTR2P1	NA	AGCCUUGCAGUAAGUGGAAGAAAAAUAUCGGUGGCAAAUUCAAAGAAAUC	Noncanonical
ENST00000634073	N/A	processed_pseudogene	ENSG00000282413	NA	UCCUUUUUGCAGGGCUUAUGGUUAAAGUUCCUGUGGGGUUAUAUUUUUCC	Noncanonical
ENST00000447093	N/A	unprocessed_pseudogene	ENSG00000234522	NA	UGCAGCACUCAUAAGGCAAGAAGUGGUGUUGAAAAAGGAUGGAUCAAAUG	Noncanonical
ENST00000659883	N/A	lncRNA	LINC02930	NA	GCUCAGUGUCCAGGCUGCCUGACAUCCCAGGACAAUGCUGCACUGAUUUA	Noncanonical
ENST00000659883	N/A	lncRNA	LINC02930	NA	CUGCCGCACUGGCUUCUGCAAUUAACAUGCUUUCACCAGUGAAACUCAGG	Noncanonical
ENST00000661416	N/A	lncRNA	WDR11-DT	NA	AUGGGUUGACCCAUCCAUCCCCUCAAUGAGCCUGACCUUCAGGACCACUG	Noncanonical
ENST00000661416	N/A	lncRNA	WDR11-DT	NA	GUAUGAAUAUGUUGUAUGCAAAUAUUAUAUUCAAGGGCAAGACCAUGAAA	Noncanonical
ENST00000661416	N/A	lncRNA	WDR11-DT	NA	AUAGUUAACAAUGAACACAUCUGCCAUUGUUCUGAAGGGAGACGCUACCC	Noncanonical
ENST00000661416	N/A	lncRNA	WDR11-DT	NA	ACCUCAUUUUCAUGAAAUAUAGUGUGUUUAUAUAGAUAUUUAGAAAAGUA	Noncanonical
ENST00000661416	N/A	lncRNA	WDR11-DT	NA	AUCUUUUUUUUUUUUUGAGAUGGAGUCUUGCUCUGUCGCCCAGGCUCGAG	Noncanonical
ENST00000661416	N/A	lncRNA	WDR11-DT	NA	UUUUUUUUUGAGAUGGAGUCUUGCUCUGUCGCCCAGGCUCGAGUGCAGUG	Noncanonical
ENST00000661416	N/A	lncRNA	WDR11-DT	NA	UGUUGGCUGCAGAGCAUAAAUCUGAAUAGGUUCUCCAAAGUAAGCUUUUU	Noncanonical
ENST00000661416	N/A	lncRNA	WDR11-DT	NA	UUACGGUUAGUCUGUGCUAUAAACUUGUUUGAUUUAAUGAUUUGGGUUCU	Noncanonical
ENST00000661416	N/A	lncRNA	WDR11-DT	NA	ACGGUUAGUCUGUGCUAUAAACUUGUUUGAUUUAAUGAUUUGGGUUCUCU	Noncanonical
ENST00000661416	N/A	lncRNA	WDR11-DT	NA	UACAGAGACAUAUGUAACUUAUUUAACUUUAAAGUAUAUUUUCUAAUAGC	Noncanonical
ENST00000661416	N/A	lncRNA	WDR11-DT	NA	CAGAGACAUAUGUAACUUAUUUAACUUUAAAGUAUAUUUUCUAAUAGCUA	Noncanonical
ENST00000661416	N/A	lncRNA	WDR11-DT	NA	UUCUAGAGACUUGACAUCCACAUUACUCAGCAAUAUUUUCCCAUUUGCUU	Noncanonical
ENST00000661416	N/A	lncRNA	WDR11-DT	NA	CCCAUUUGCUUUUUCUCUUGACUUUAAUUCUGGAGAGAGAGGAAUUGAGU	Noncanonical
ENST00000661416	N/A	lncRNA	WDR11-DT	NA	GUGUAUAUGCAUUUCUGUGUGUGUGGCAGGGAGUGCAAAGGUGGAGGGGG	Noncanonical
ENST00000661416	N/A	lncRNA	WDR11-DT	NA	GCUGGACUGGCAUCCCUGAAGUUCUUCUCCACACAUGUUUUUGCUUCAGA	Noncanonical
ENST00000661416	N/A	lncRNA	WDR11-DT	NA	UGCUUCAGAGGGAUAGAAAUUUCCAUUCCUCUUACAUUUUUAUAACAUUG	Noncanonical
ENST00000661416	N/A	lncRNA	WDR11-DT	NA	UAACAUUGUUAGAUGACUUCCUCACUCUGGAUUUUGGUGUUCUAACCAGA	Noncanonical
ENST00000661416	N/A	lncRNA	WDR11-DT	NA	CUUUUAGCAGAAUAAUGCUGCCCUCUGACAGCAACUGAAUAGGCUUUUAU	Noncanonical
ENST00000661416	N/A	lncRNA	WDR11-DT	NA	GGGGAAGUAAAUUUUCUUCCUCCAUACAGUUUCAUUAAUAUUUGUGAACU	Noncanonical
ENST00000661416	N/A	lncRNA	WDR11-DT	NA	UGAACUGAGCCACCAUGCUUGCCUGCAUGCCUGUGCCAGGCCCUCUUGCG	Noncanonical
ENST00000661416	N/A	lncRNA	WDR11-DT	NA	AACUGGGAUCAGAAUCUCCCCCUUUUUUUUUUUUUUUUUCAUGAUGGAAU	Noncanonical
ENST00000663233	N/A	lncRNA	ENSG00000287936	NA	CAGGAAUGUCCAUAGCAACACAUUUGAAAUAGCUAGAAAGCAGAAACAAA	Noncanonical
ENST00000663233	N/A	lncRNA	ENSG00000287936	NA	UCAUAAUAUAGUCUUUGUGACUUUGUGCAGAUGAAAUGAGAUGAUGCAGG	Noncanonical
ENST00000663233	N/A	lncRNA	ENSG00000287936	NA	AUAAUAUAGUCUUUGUGACUUUGUGCAGAUGAAAUGAGAUGAUGCAGGUA	Noncanonical
ENST00000663233	N/A	lncRNA	ENSG00000287936	NA	GAAGACCAACUGUAUGCCAGGAAAGGUGCCAGACAUUGGGGCAAAAGGAA	Noncanonical
ENST00000605549	N/A	lncRNA	ENSG00000271670	NA	ACUGUUACUGUAGAUGUUUGUUCCUUAAAAAUACAUCUGUGCAAAGCAGA	Noncanonical
