## Supplementary material for "Sm-site containing mRNAs can accept Sm-rings and are downregulated in Spinal Muscular Atrophy": Table of predicted Sm-sites (part 24 of 51)

### Sheet: human_smsite_output (continued)
ensembl_transcript_id	region	gene_biotype	gene_name	refseq_id	Sequence 3’ of Sm-site	smtype
ENST00000605549	N/A	lncRNA	ENSG00000271670	NA	UUCCUUAAAAAUACAUCUGUGCAAAGCAGAUUUUAAGUUAUCUAACAGUC	Noncanonical
ENST00000605549	N/A	lncRNA	ENSG00000271670	NA	CAAAGCAGAUUUUAAGUUAUCUAACAGUCCUGAACUUGAGCUGACCAAAA	Noncanonical
ENST00000414774	N/A	lncRNA	ENSG00000227307	NA	CCUUGGCCUAUUCUAGGCAAAGAUCAGCAACUUCAAACAAGGAGCUGUUC	Noncanonical
ENST00000429809	N/A	lncRNA	LINC01153	NA	CAGCCAUUGAUGAUCACUGCCUAGAUCCAUUAAUUCAUUAAGGUCUGCAA	Noncanonical
ENST00000429809	N/A	lncRNA	LINC01153	NA	GAAUACCCUCACAACUGGCCCCAAGGUUGUGCAUGGCUAUUGCUGACUCU	Noncanonical
ENST00000429809	N/A	lncRNA	LINC01153	NA	UAGAACAGGGUCUUAAAAGUGUUAGGACAUUAAGGAUUCUAAGGAAAUCU	Noncanonical
ENST00000429809	N/A	lncRNA	LINC01153	NA	GAACAGGGUCUUAAAAGUGUUAGGACAUUAAGGAUUCUAAGGAAAUCUGG	Noncanonical
ENST00000429809	N/A	lncRNA	LINC01153	NA	AAUAAAGUGAGUCCCUGACACAGGACACAAAUAAAGGGCUUCACUGUC	Noncanonical
ENST00000434988	N/A	lncRNA	ENSG00000223432	NA	CGGAAACGAGGAGAGGUCAGCAUGCUGAAGUGUUUGGAAGGCAUCCGACG	Noncanonical
ENST00000436276	N/A	processed_pseudogene	RPS15AP5	NA	UUCUCACUGUGAUGAUGAAGCAUGGUUACAUUGGCGAAUUUGAAAUCAUU	Noncanonical
ENST00000690838	N/A	lncRNA	ATE1OSP	NA	CUAAAAUCUCAAGUGGAAAAAGAGAAGGUGAAAGAGUUUGAAUGGGUCAC	Noncanonical
ENST00000690838	N/A	lncRNA	ATE1OSP	NA	UUAGACUAGCAUACUUUUAAUCAUUAAUGCAAUAAAACAUAUACUCCCCU	Noncanonical
ENST00000690838	N/A	lncRNA	ATE1OSP	NA	AGACUAGCAUACUUUUAAUCAUUAAUGCAAUAAAACAUAUACUCCCCUGG	Noncanonical
ENST00000618971	N/A	lncRNA	ENSG00000276742	NA	ACCGUAUUUUACCUAUAAAAACAACAGUUUCAUAUGAUACAACCUAUUUG	Noncanonical
ENST00000618971	N/A	lncRNA	ENSG00000276742	NA	GACUUGACUAGCUAGCUUCGUGGCAAAAAAGAAGUAAAAGGAAUCAUAAU	Noncanonical
ENST00000620490	N/A	lncRNA	ENSG00000273891	NA	UUAGGAUAACAGGGCAAGUCACAGCCAUGGGAUUCCUUUUCCUUCUGGAU	Noncanonical
ENST00000620490	N/A	lncRNA	ENSG00000273891	NA	UAACCUAGGAUUUAUGAGUUUAGUACAAUAGCAAAAAACAAAGAUUUAGA	Noncanonical
ENST00000620490	N/A	lncRNA	ENSG00000273891	NA	GUAUUUUUGGUAGAGAUGGGUUCUCGCCAUGUUGCCCAGGCUGAUCUUGA	Noncanonical
ENST00000620490	N/A	lncRNA	ENSG00000273891	NA	UCCCUACAAGAAAAAGCAAUUUAAGGUUCACAAAUAACUGGUCUGUUGGA	Noncanonical
ENST00000649237	N/A	lncRNA	ENSG00000285973	NA	AAUGAAUGAGAUUCAGAAGCAACCCACACAGAGUGGGCUCCAGGGCUAAA	Noncanonical
ENST00000649237	N/A	lncRNA	ENSG00000285973	NA	UUUUAGAUUUCAUCAAAAAUCUACUCUAGCCCUUGGAUAAGUUCUUUUAA	Noncanonical
ENST00000649237	N/A	lncRNA	ENSG00000285973	NA	CAUCGUUCAUAGGUAAAUAUCUAAAAAUGGGAUUGCUGGGUCAUAUUGUG	Noncanonical
ENST00000649237	N/A	lncRNA	ENSG00000285973	NA	CCUUUAUAAGAAACUGAAGGGCAGAAUA	Noncanonical
ENST00000650300	N/A	lncRNA	ENSG00000285955	NA	CCUGGAGUGACUGAUGUGCCACCCACAAGCUUCUAUUUGGUCAGUGCUGG	Noncanonical
ENST00000650300	N/A	lncRNA	ENSG00000285955	NA	UCGUCUUCUUAGGUCUCCUGUGUGCUGCAUGUCGUACACUGAAGACACCA	Noncanonical
ENST00000650300	N/A	lncRNA	ENSG00000285955	NA	AGGGAAGUUGUAAUUUGAUACGUACCUAUGAUUGAUUCUCAAAUGUUAAA	Noncanonical
ENST00000650300	N/A	lncRNA	ENSG00000285955	NA	AUUUGAAAUAGUAUGGUUCUAGAAAUGUUGAAAACAGACUGAAUUCAACU	Noncanonical
ENST00000636837	N/A	transcribed_unitary_pseudogene	DMBT1L1	NA	CAGGAGCCUGGAUGGAGGUGAGGCUGCUGAACGGCACAGGAAGGUGCUCA	Noncanonical
ENST00000636837	N/A	transcribed_unitary_pseudogene	DMBT1L1	NA	CAGAAAAAUCUCGGUGUGGUGGCAUUAUUACCAACUCAUCUGGAGCGAUU	Noncanonical
ENST00000442370	N/A	lncRNA	ENSG00000293396	NA	GAAAGCAAAGUCUAUUUCUCUUCAGUAAUGUUUGACCAAUCAGACGCUAU	Noncanonical
ENST00000442370	N/A	lncRNA	ENSG00000293396	NA	ACCAAUCAGACGCUAUCCGCAUAGAGACAGGUCAAAGAAACAGCCAGAGG	Noncanonical
ENST00000368895	N/A	transcribed_processed_pseudogene	C10orf88B	NA	UACUGUCUUGGAUGACAUAAACGCGAAAUUAUUUUCUACAAAAAUUACUU	Noncanonical
ENST00000662754	N/A	lncRNA	LINC02641	NA	UCCUACUUUUGAUGUCCACCUAGUCAAAGUUCAGUUCCCUUCCAGGAUCU	Noncanonical
ENST00000662754	N/A	lncRNA	LINC02641	NA	GAAGUAUUUUAAUUUCUUCCUUGAGUAGGUUUGGCUUGGCCAACUGAAAC	Noncanonical
ENST00000415509	N/A	lncRNA	ENSG00000225152	NA	UAAAAGGGGAAAGAAUUAAGAGAGCUGACAUUUCCGGAAGAAACAACGUU	Noncanonical
ENST00000415509	N/A	lncRNA	ENSG00000225152	NA	GAGAAUUUUUUUAAAAAGCAUUUCUCUCUUC	Noncanonical
ENST00000665714	N/A	lncRNA	ENSG00000286344	NA	CAUUUGUCAGCCUUAUAACCAUGUGAGCUAAUUCCCUAAAAUAAAUGUCC	Noncanonical
ENST00000665714	N/A	lncRNA	ENSG00000286344	NA	AGCCUUAUAACCAUGUGAGCUAAUUCCCUAAAAUAAAUGUCCUCAUUUAA	Noncanonical
ENST00000446888	N/A	lncRNA	ENSG00000231138	NA	UUUAGGCUUUUGGUUUGCAUUUGAUGCUGACACAAUAUUGUUUAUCCAGU	Noncanonical
ENST00000446888	N/A	lncRNA	ENSG00000231138	NA	UGAGAAACAGGCACCGCACCUGGCCCAAUGGAAAAGAAAUUCCAGAAGAA	Noncanonical
ENST00000671455	N/A	lncRNA	ENSG00000287768	NA	UGUCCAUACAUUUUGCAACUUCCCACAAACUUGUACAUCCAAAUGCUUUG	Noncanonical
ENST00000671455	N/A	lncRNA	ENSG00000287768	NA	AAAGGCACAGUCAUGAUUGUCAUAAAAUAUACAAUGAACACAUCAA	Noncanonical
ENST00000693636	N/A	lncRNA	ENSG00000288757	NA	CUGGGACUUUCCAAAGCUUCCAGCCUAGCAUUCAGGGAGCAGCUCCCUUU	Noncanonical
ENST00000693636	N/A	lncRNA	ENSG00000288757	NA	AUCAGCUUCCCUCAGUGGCUCUCCGAGAGUGGCCCAGGGACCACUUGCGA	Noncanonical
ENST00000621254	N/A	lncRNA	ENSG00000278831	NA	UCUUAAGAAAACAUUCUAAGAUGUGUGUAAAAAUUUGGCAACAUACCGUU	Noncanonical
ENST00000448422	N/A	lncRNA	FAM53B-AS1	NA	UGGCCACAAGAGAACACAUGGUAGAAUCCCUUCCAGCAAAGCCGCCUGCU	Noncanonical
ENST00000399021	N/A	processed_pseudogene	NPM1P31	NA	CAGUUGUGAACUUAAGGCCAACAAAGAUGAUCACUUUAAGGUGGAUAAUG	Noncanonical
ENST00000399021	N/A	processed_pseudogene	NPM1P31	NA	AGAACAGUCAGUUCAUGGGCUGGUGCAGAGGAUGAUUGCACAUUGUUGAA	Noncanonical
ENST00000692712	N/A	lncRNA	ENSG00000289280	NA	CCCCUGCCUUUGCUGGGGCUAUCCAUGUAUAUGGAUGUAUGUGUAUAUUU	Noncanonical
ENST00000692712	N/A	lncRNA	ENSG00000289280	NA	UCUUUGCUUUCUGCAUGGUACAUGUGUGCGUACGUAGAUGGACACGCGAU	Noncanonical
ENST00000692712	N/A	lncRNA	ENSG00000289280	NA	CGUACGUAGAUGGACACGCGAUGAAAAGUCAUGGAGAGCUUGCCUCUUGC	Noncanonical
ENST00000692712	N/A	lncRNA	ENSG00000289280	NA	AAUUAGAAAUAAGCCUUUCCUAAUAAGACUUAUUUCUGUAAAUAAGCCUU	Noncanonical
ENST00000692712	N/A	lncRNA	ENSG00000289280	NA	UAUUUCUUUCUUUUUGUACUAUAAAAGUAACCAAAUAGCCAGAAUAAGCC	Noncanonical
ENST00000692712	N/A	lncRNA	ENSG00000289280	NA	UUUCUUUCUUUUUGUACUAUAAAAGUAACCAAAUAGCCAGAAUAAGCCAG	Noncanonical
ENST00000692712	N/A	lncRNA	ENSG00000289280	NA	AAAACCCCAUGAGUAUGGGAAAUUUUUCUAGCUAGAGAGCUUUGUUUUUU	Noncanonical
ENST00000692712	N/A	lncRNA	ENSG00000289280	NA	UAGCUAGAGAGCUUUGUUUUUUCCCAGUGGGACUUUACCUUGUAGUUUUC	Noncanonical
ENST00000692712	N/A	lncRNA	ENSG00000289280	NA	GCUGGCAUAUUUUAUUCUCAUAGCCAUUCCUAUAGUGUAGAGAUUUUCGA	Noncanonical
ENST00000692712	N/A	lncRNA	ENSG00000289280	NA	AUUCUCAUAGCCAUUCCUAUAGUGUAGAGAUUUUCGACAAUCCUUGUCUG	Noncanonical
ENST00000449984	N/A	lncRNA	ENSG00000226899	NA	AAAUCAGGUGUUCUUAUCCUGAGAUCCACUGACUUGAAGCAACCGGGGGU	Noncanonical
ENST00000449984	N/A	lncRNA	ENSG00000226899	NA	AAGAUUCCAUUUAUAUGAAUAUCCAGAAUAGGUAAAUCCACAGACACCAA	Noncanonical
ENST00000617058	N/A	lncRNA	ENSG00000273599	NA	GCGGCUGGGACAAUUUUCAUUCCUCGGGCAGGCUAAAGCCCAGCAGGGAG	Noncanonical
ENST00000617058	N/A	lncRNA	ENSG00000273599	NA	UUCAAACAAAAAUAUCCUUGUUUGUGCCAGGGAAAGAUGGAAAAUUUUAG	Noncanonical
ENST00000625908	N/A	lncRNA	EDRF1-AS1	NA	AGCAGCUGAAACAGCUUUGCGGCCUUGCUGUAAUGAAGAUCUGCCAGCAC	Noncanonical
ENST00000410697	N/A	snRNA	RNU2-42P	NA	GUUAUUAAUAUAAUAUUGUAUAUUCAACCAAUUGUCAAUACAAGGCUGGU	Noncanonical
ENST00000667935	N/A	lncRNA	ENSG00000287609	NA	UGAGGUGGCAUGCACAGGACUUGAUGGGUGUGGUUCAGGGAGAGAGAAAG	Noncanonical
ENST00000667935	N/A	lncRNA	ENSG00000287609	NA	GAGUCAGACAGACCCAGCCUCCAAUCCCAGGUGGACCACUUUUGAGUUUU	Noncanonical
ENST00000667935	N/A	lncRNA	ENSG00000287609	NA	UCUGUGUCCUUAACCUGUGGGGACGCUUCCUCAACUAUUGGUUCUUUAUU	Noncanonical
ENST00000667935	N/A	lncRNA	ENSG00000287609	NA	AGCUCAGCCUAGGACAAAGAAAGCUGGAACAUUGUGAGUAUGGCUUAGGG	Noncanonical
ENST00000623953	N/A	TEC	ENSG00000279725	NA	AAACAAAAGGACCAACCCUUCCCGACUUUUGGCGGUGGAGGAGGCUUGUA	Noncanonical
ENST00000623953	N/A	TEC	ENSG00000279725	NA	GCAAACAGGACUUGGAUCCUCUCCUUAUGGUGCAAACCCAUAUCACCGCC	Noncanonical
ENST00000623953	N/A	TEC	ENSG00000279725	NA	GCAAUGUAAAGGAAUUUUUUCAAAAAAGACGGCAGCUCCUUCCACAUUCU	Noncanonical
ENST00000603541	N/A	processed_pseudogene	BUB1P1	NA	CAGACCAGGUGGAGCAGGGCCUUGGACUGGUUAACACAGAGACUGGCUGU	Noncanonical
ENST00000420845	N/A	lncRNA	ENSG00000232259	NA	UGUCCUCUGUACCUGGACCAGGUAGAGACUUGAUAAAUAUCUGUAGUUGU	Noncanonical
ENST00000420845	N/A	lncRNA	ENSG00000232259	NA	GUUGUUAAAUAAAUGAAAUGUUUAUCUUUGCUGAUCUCUUAAAAAUAAAU	Noncanonical
ENST00000420845	N/A	lncRNA	ENSG00000232259	NA	UCUUUGCUGAUCUCUUAAAAAUAAAUCAGUUUUACCUACUUGCCAUGCAA	Noncanonical
ENST00000420845	N/A	lncRNA	ENSG00000232259	NA	CUGAUCUCUUAAAAAUAAAUCAGUUUUACCUACUUGCCAUGCAA	Noncanonical
ENST00000433110	N/A	lncRNA	ENSG00000227076	NA	CGUGGGAACUUGCUGGAAGGAAGGAAUGACCCUUCUAGCCAUGGAACGGU	Noncanonical
ENST00000670526	N/A	lncRNA	ENSG00000287427	NA	AGAGAAAGGCAGCAGCUUGGAAACCUGUAGGUGGGUCUUCCAUCCACUAA	Noncanonical
ENST00000670526	N/A	lncRNA	ENSG00000287427	NA	AUUGAUGGUAAGGAGGCCUCCUCACUUCUCCCUGAGCCUGACAAACAUGG	Noncanonical
ENST00000670526	N/A	lncRNA	ENSG00000287427	NA	UGCCGCAGGCUGGCGAAGUACAGUGUUCUCCAGAAAUCCAGUGGUCUGCA	Noncanonical
ENST00000670526	N/A	lncRNA	ENSG00000287427	NA	GGCAAAAAGAGAAAGACCAAGGAUUAUCCCCUUUCAGGAGAGCUCAGCCU	Noncanonical
ENST00000670526	N/A	lncRNA	ENSG00000287427	NA	UGGAUUAGGAAGGAAAGCAAAGGCCAGGAGGCGGAGGCUGACCCCUUUAU	Noncanonical
ENST00000670526	N/A	lncRNA	ENSG00000287427	NA	ACACAUGGAGAAAAACAAAAGCUCAAAGUAUGUUUUCUGAAGGAGAAACA	Noncanonical
ENST00000670526	N/A	lncRNA	ENSG00000287427	NA	CUGAAGGAGAAACAAAAUCCAGACAUUUUCCAAGCUUCAAGUGUGAAUAU	Noncanonical
ENST00000667048	N/A	lncRNA	LINC02667	NA	CCUUCUAGGCAUGAGACUUUCCAGAAAAGGGCACAGAUGGACAGAGCAUC	Noncanonical
ENST00000665632	N/A	lncRNA	ENSG00000287361	NA	CCUGACUGCUUCAGUCUCCAAGGCCAGCUGCCUCAAGAAAUAAUAUCCAU	Noncanonical
ENST00000665632	N/A	lncRNA	ENSG00000287361	NA	GUGUUUCUAAGUCAGGCUUCCAUGGGAUUACCUGGAAGAUGGAACUCAGA	Noncanonical
ENST00000685374	N/A	lncRNA	ENSG00000289400	NA	UUCCACUCAAUCUACAACGUAUCCACGGAGAGUGACCUUGUACUCAGUAC	Noncanonical
ENST00000685374	N/A	lncRNA	ENSG00000289400	NA	AGGUUGAGUCUCACUCUUAGACUAUGAGCUCUUGAAAAAUAAUAACUGUG	Noncanonical
ENST00000685374	N/A	lncRNA	ENSG00000289400	NA	UUUGCUCUUCCACUUACAUAUAGGAACUACUAAUGACAUUUAGCAAAUGU	Noncanonical
ENST00000685374	N/A	lncRNA	ENSG00000289400	NA	GAUGGAGCAGAGAGAGGUCUGAGGAUGAACUGCUUUCAUCUUCUCGCUGU	Noncanonical
ENST00000685374	N/A	lncRNA	ENSG00000289400	NA	UGCGGUAGAGGCCAUCCAAAAUAGCUAAUGAAGAAACAUCCUGGGGAUUA	Noncanonical
ENST00000685374	N/A	lncRNA	ENSG00000289400	NA	UGCCAACAGGAUUCCCUGCAAAUUAGAAUUGUAAUCGCUGUGGGUAUUUC	Noncanonical
ENST00000686818	N/A	lncRNA	ENSG00000289087	NA	ACUGGCAGUGUCAUUAAACAGAGAGAGCCUGACCCCAGCUGUCACUUACU	Noncanonical
ENST00000686818	N/A	lncRNA	ENSG00000289087	NA	CGUGCUGUCUGUCAAAAGAACUCCAUGGGCUGAAAUGGGACAGAGGGAGG	Noncanonical
ENST00000647791	N/A	lncRNA	ENSG00000285615	NA	AUGAUCUUCUGCAUCAUUCAGAUGUCAUUCAGUACUCACUAAUGUGCUUU	Noncanonical
ENST00000647791	N/A	lncRNA	ENSG00000285615	NA	CACCCCCCUGGUGCCCAAGUAGCAGGGACAGGGCUGUGAACUUCCUGCAG	Noncanonical
ENST00000647791	N/A	lncRNA	ENSG00000285615	NA	UUUUGCUGAAACCUGAAGGGGAACAAAUCGUGUAAAACUUGGCAUCUAAA	Noncanonical
ENST00000662900	N/A	lncRNA	ENSG00000287466	NA	AUCUGAGAAUUACUUCCAGAGCUUUCAAAGUGGAAUCGUAUCUCUGCUUA	Noncanonical
ENST00000635764	N/A	lncRNA	LINC02666	NA	AAAGGGCGUGGCAAACACUAGUGCCGCACGUGUCACCAAUGGUCACCAGC	Noncanonical
ENST00000617939	N/A	lncRNA	ENSG00000275327	NA	AUCAGCGUUUCAUGAUCAUCAAAAUGGUGCAUUCACAAAGUUUCUCCCAA	Noncanonical
ENST00000614150	N/A	lncRNA	ENSG00000275005	NA	UGUAUGAUGCAUGAAACAGAAAAAAAACUCAGAUGAAAUGCAUGCAAUUA	Noncanonical
ENST00000653993	N/A	lncRNA	EBF3-AS1	NA	GGAGAGGGUCACUUCGACGACGCCAGGAAUGUGCCUCGGCGGGGUCUGGA	Noncanonical
ENST00000449940	N/A	processed_pseudogene	PPIAP32	NA	AGGGUGGUGGCUUCACACGCCGUAAUGGCGCUGGUGGCAAGUCCAUCUAC	Noncanonical
ENST00000620178	N/A	unprocessed_pseudogene	ENSG00000276375	NA	AGUUGGAGCAAGGAACACAGCCACGGAGGGUGGAGGAAGCCCCAAAUCAG	Noncanonical
ENST00000620178	N/A	unprocessed_pseudogene	ENSG00000276375	NA	GUAGAGACAGGGUUUAACCAUGUUAGCCAGGAUGGUAUCGAUCUCCUGAC	Noncanonical
ENST00000666576	N/A	lncRNA	ENSG00000286295	NA	UUCACUCUCAGCCUGGAGGACUUUUGACUCUUGCCAUGUCUGUGCCUUUA	Noncanonical
ENST00000666576	N/A	lncRNA	ENSG00000286295	NA	CACUCUCAGCCUGGAGGACUUUUGACUCUUGCCAUGUCUGUGCCUUUAAA	Noncanonical
ENST00000666576	N/A	lncRNA	ENSG00000286295	NA	GCAGACUCGGGGUCUCUCCAUGUUGGUCAGUCUGGUCUCGAACUCCCAAC	Noncanonical
ENST00000666576	N/A	lncRNA	ENSG00000286295	NA	GAGAGCUGCUCCCCACCCAGGGCAUCAUCACUGGACAAGGUCAUUCACUC	Noncanonical
ENST00000666576	N/A	lncRNA	ENSG00000286295	NA	UCCUGUAGGAAGGGGUGACCGAGCUCAGGAAACAGCAAAGAGAAGGCACA	Noncanonical
ENST00000666576	N/A	lncRNA	ENSG00000286295	NA	CCGAAAACAUUCUUUUCUCCUCGCCCCAAAUACUGAAUAGGUAUUUUAGG	Noncanonical
ENST00000666576	N/A	lncRNA	ENSG00000286295	NA	UGUAUUAUUUCAGGAGUUCUAAAAAAAAUACAGAGCAGUCAUCAAGCGAA	Noncanonical
ENST00000623900	N/A	TEC	ENSG00000280446	NA	CUUUUCCACAUUUGUGUGAAUAGAGCAUUUUCUUUUUGUUGAGCCAUUUG	Noncanonical
ENST00000634373	N/A	lncRNA	ENSG00000283095	NA	UGUCUUACACCUGUACUUCGGCUCGUUAUCUUAAACUGAACAGUGAAGGC	Noncanonical
ENST00000617191	N/A	lncRNA	ENSG00000273521	NA	AAAAACGCUGUAACCCCCUCCCAUCUCCGCGUUCACCCUUGAGGAAAUCC	Noncanonical
ENST00000623138	N/A	TEC	ENSG00000279982	NA	UACUAUGCUGGGGCUAUUGUUAGGAGUUGGUAUGAUGAAAUAUUCCGCAU	Noncanonical
ENST00000623138	N/A	TEC	ENSG00000279982	NA	CUAUGCUGGGGCUAUUGUUAGGAGUUGGUAUGAUGAAAUAUUCCGCAUUG	Noncanonical
ENST00000623138	N/A	TEC	ENSG00000279982	NA	UAUUUUUAGUUUUUAGAGACAGGGUCUUGCUCUGUCUCCUAGGCUGGAGC	Noncanonical
ENST00000623138	N/A	TEC	ENSG00000279982	NA	GUUUUUAGAGACAGGGUCUUGCUCUGUCUCCUAGGCUGGAGCGCAGUGGU	Noncanonical
ENST00000623138	N/A	TEC	ENSG00000279982	NA	AUUUUUUGUAGAAACAAGUUCUCACUAUAUUGCCCAGGCUGAUCUCAAAC	Noncanonical
ENST00000623138	N/A	TEC	ENSG00000279982	NA	GUAGAAACAAGUUCUCACUAUAUUGCCCAGGCUGAUCUCAAACUCCUGGC	Noncanonical
ENST00000623138	N/A	TEC	ENSG00000279982	NA	AAAUGAGGGUGACCACAACAGCACUGCCCUCUGAGGCUGCCAUGAUUCCG	Noncanonical
ENST00000623138	N/A	TEC	ENSG00000279982	NA	UAUCUUGCCCAAAUUCCUAUCUUAGGGGUCUGGGGAGUCAUGCCCUACAA	Noncanonical
ENST00000414106	N/A	lncRNA	JAKMIP3-AS1	NA	ACAGAGGGAAAAGGUGAAGCCCCAUGUAAAACAGGGAUUUCCCUCGGUGA	Noncanonical
ENST00000450206	N/A	lncRNA	LINC03068	NA	GAAGCUGUCCGGAGGCGGGACUUCCUCUUCCUCCAGGGGCCGCCGUCCGG	Noncanonical
ENST00000450206	N/A	lncRNA	LINC03068	NA	AGAACUUAAGCCCCAAGGCGAUGGCAUCACUGGUGGGCUUUGGGAGAUGA	Noncanonical
ENST00000660050	N/A	lncRNA	ENSG00000226900	NA	CAUCUGUUGUUAGACAUUUGAGUUAUUUCCAGCUUGGGACUCUUAUGAAC	Noncanonical
ENST00000660050	N/A	lncRNA	ENSG00000226900	NA	GUUAGACAUUUGAGUUAUUUCCAGCUUGGGACUCUUAUGAACAAAACUGC	Noncanonical
ENST00000423232	N/A	lncRNA	LINC01167	NA	AAGCUUAAAAAUAAAAGUCCUGGAUCCAA	Noncanonical
ENST00000684812	N/A	lncRNA	ENSG00000289633	NA	UGAAGCUCUGGGAUGGCGUUUAGCAGGAGGAAUAACGGGGUCUUCAGAGA	Noncanonical
ENST00000691599	N/A	lncRNA	ENSG00000289039	NA	AAGCAAGCUCCCUCGAGGGGCCAGGCUCGGACGGACCCAGCGGGCAGGCA	Noncanonical
ENST00000418634	N/A	processed_pseudogene	RPL5P28	NA	AGAUCGCUUAUGCCCAGAUAGAGGGGGUAUGAUAGUCUGCACAGCGUAUG	Noncanonical
ENST00000621752	N/A	lncRNA	ENSG00000274685	NA	CCCUCGGUCUUGAAAUAAAAUUUUGGUGCAUGUUCA	Noncanonical
ENST00000640237	3'UTR	protein_coding	SCART1	NA	AAAUGUUCUACUUGUGUAAUCAUGUCAUCUGUGAAUAUUCAGAUUUAUCU	Noncanonical
ENST00000640237	3'UTR	protein_coding	SCART1	NA	AAAUUAACCAUGGGUUAAACAAACUUACCUUUAUCAUGAUAUAUUAUUCU	Noncanonical
ENST00000640237	3'UTR	protein_coding	SCART1	NA	AAAAAGAAAAUGAUGUGUAAUUUUUUUCUUUUAUUGUAGUAUUUCUGUUU	Noncanonical
ENST00000640237	3'UTR	protein_coding	SCART1	NA	AUUUUUUUCUUUUAUUGUAGUAUUUCUGUUUAAUUUUUGGUAUGAGGAUU	Noncanonical
ENST00000640237	3'UTR	protein_coding	SCART1	NA	CUAAUUUACACUCCCACCAACAGUGUAAAAGUGUUCUUAUUUCUCCACAU	Noncanonical
ENST00000640237	3'UTR	protein_coding	SCART1	NA	UGUUGGCUGCAUAAAUGUCUUCUUUUGAGAAGUGUCUGUUCAUAUCCUUC	Noncanonical
ENST00000640237	3'UTR	protein_coding	SCART1	NA	UAAGUUCCUUGUAGAUUCUGGACAUUAGCCCUUUGUCAGAUGGAUAGAUU	Noncanonical
ENST00000608946	N/A	unprocessed_pseudogene	OR7M1P	NA	UAAAUAAUGUGCUCCCGCACGGGGCUGCCAUCAUUCAAUGUGGAACUCCC	Noncanonical
ENST00000622716	N/A	lncRNA	ENSG00000278518	NA	CUGAGAAGGAGGGUGACCCACCAACCAAUGCCCUCUUGCUACUCGUCUAU	Noncanonical
ENST00000622716	N/A	lncRNA	ENSG00000278518	NA	UGGAGUAGGGUUUAUGUAAUACAACUCCAACCCCAUGCCGACCACCUCUA	Noncanonical
ENST00000622716	N/A	lncRNA	ENSG00000278518	NA	UUACAUUAGGGUAAAUUUAGAAGACGAUUUUAAAGAUAUCUUGUCUUUGU	Noncanonical
ENST00000622716	N/A	lncRNA	ENSG00000278518	NA	UCAUUCUGUCUUCUAACUGGCAAUAUAUAGAAGUUCUUAAUUCAUAGGUU	Noncanonical
ENST00000670832	N/A	lncRNA	ENSG00000286789	NA	UUAGUACAGAACAAAAUGGAGUCUCUUAUGUCUACUUCUUUCUACAUAGA	Noncanonical
ENST00000670832	N/A	lncRNA	ENSG00000286789	NA	CAUCUCCAUAGGUUCUUGGGGAACAGGUGGUAGGUAUUUGGCUACAUAAG	Noncanonical
ENST00000655152	N/A	lncRNA	ENSG00000288107	NA	ACUCUAAGAAAGUAUUUUCCUAGAUAUCGUAAUAGGAAUUUUGUUAAUUU	Noncanonical
ENST00000655152	N/A	lncRNA	ENSG00000288107	NA	UUUAUUUGUCCUUUAAUCUCAGGUAAAUUUUUUAAAUUUUUAUUUAUUAA	Noncanonical
ENST00000655152	N/A	lncRNA	ENSG00000288107	NA	UCAAAAUCUAGAUUUUAAAUGACAUUUCUAGGUGUCCCCUUUCAAUAAAA	Noncanonical
ENST00000655152	N/A	lncRNA	ENSG00000288107	NA	AGAGAGGGAUUGUUUAUAUGGAUGUGUUGAUGUAUCAAACAUGUACAGUU	Noncanonical
ENST00000655152	N/A	lncRNA	ENSG00000288107	NA	GAUGUAUCAAACAUGUACAGUUAAAAUUGUACCUUUUUUUGACAGAGCCU	Noncanonical
ENST00000669879	N/A	lncRNA	ENSG00000287327	NA	UGUAUUUCCAAGCACAUGGGAAUUUUCUGGUUAUCUGUUGUUGAUUUCUC	Noncanonical
ENST00000669879	N/A	lncRNA	ENSG00000287327	NA	UCUGCAGGUGCUGGAUCCAGUGUCCACAAACAUUACUCUUUCUUAAUUGC	Noncanonical
ENST00000669879	N/A	lncRNA	ENSG00000287327	NA	GAAUAGCUACUGAUUUUUUCUGUGCUUGCUGUGUAACUUGCUGAUAGAUG	Noncanonical
ENST00000669879	N/A	lncRNA	ENSG00000287327	NA	CUGUGCUUGCUGUGUAACUUGCUGAUAGAUGUGUUAAAAUCCCCCACUAU	Noncanonical
ENST00000426656	N/A	processed_pseudogene	AGGF1P2	NA	CAUUCUGAAAUUACUGAUAGCGACAAAGGUCAGAAGAUGUUGAAAAAGAU	Noncanonical
ENST00000450011	N/A	processed_pseudogene	RPL23AP60	NA	CGACUUGCUCCUGAUUAUGAUGCUUUCGAUGUUGUAACAAAAUUG	Noncanonical
ENST00000605013	N/A	processed_pseudogene	CICP23	NA	AUGGGGACAGCUUCCCCUUUGCCUAUACAGGUGGAGAAGCCGAGGACAGG	Noncanonical
ENST00000526704	N/A	lncRNA	LINC01001	NA	GAAUUUUCGUAUACGUGGAUUCCAGAGGGGUGACAGCGAAACGUGGGACC	Noncanonical
ENST00000526963	N/A	lncRNA	ENSG00000254559	NA	GUCAGCCUGGAGCUCAGAGGCAGUUCUGGAUUGACAGGACAUAUGGUGUG	Noncanonical
ENST00000620253	N/A	processed_pseudogene	ENSG00000277290	NA	GCAGUUGGACUUAAUGCAUUUCUUGAGAAAAAUAAAAUGUUCUCUAGAGA	Noncanonical
ENST00000533113	N/A	processed_pseudogene	ENSG00000255533	NA	CCCUGGUCCCGAGGCACUUGCCUGCCCGCAAGUUCUACUUCCUCGUGGGC	Noncanonical
ENST00000602429	N/A	lncRNA	ENSG00000251661	NA	AAAUCUUUCCAGCUUGAGAACACUUUAUCUACCACGUCCACACAGCAAUG	Noncanonical
ENST00000605240	N/A	lncRNA	ENSG00000270972	NA	ACGCAGCCUAACACAGCCUGUCCUGGCUGAUGCAGAUGGCCAUUGCAGCA	Noncanonical
ENST00000605240	N/A	lncRNA	ENSG00000270972	NA	UAACGUUUCCCUAUUGUGAAAUUUAAUAAAUUUACAGCAAAAUGUAUAAA	Noncanonical
ENST00000605240	N/A	lncRNA	ENSG00000270972	NA	ACGUUUCCCUAUUGUGAAAUUUAAUAAAUUUACAGCAAAAUGUAUAAAAU	Noncanonical
ENST00000525893	N/A	lncRNA	ENSG00000255237	NA	GUAGAGACAGGAUUUCACCAUGUUGGUUAGGUUGGUCUCGAUCUCUUGAC	Noncanonical
ENST00000527799	N/A	lncRNA	ENSG00000255158	NA	AGGCAGAAGAAAAAGCCAGACAGACCUGCCCUAACAGCAUCAACACUGAU	Noncanonical
ENST00000506172	N/A	lncRNA	ENSG00000250397	NA	UGGAGUGUGCAGGACCAGAGGCCAGCUCCGUGGCAGAAGUGCCAGGGGAC	Noncanonical
ENST00000506172	N/A	lncRNA	ENSG00000250397	NA	CUCACUGGGAGCACUGGGCUUGGGGCACAGCCCCAGGGUGGGCAGGGGUC	Noncanonical
ENST00000506172	N/A	lncRNA	ENSG00000250397	NA	GAAGGACACAGGGAGGACAUGUGCAGAGUGACUGGUGCCAUGCCAGGUGU	Noncanonical
ENST00000662307	N/A	lncRNA	ENSG00000287935	NA	AGAUGGGGCCGAGCAGCCCUUAUGACGAGUCCGGGGAAUUGUGAAGUCCC	Noncanonical
ENST00000662307	N/A	lncRNA	ENSG00000287935	NA	UGAGCUUGGUUUACUUAGAUAUGACCCAAAAAGCACAGAAACAAAAGAAA	Noncanonical
ENST00000662307	N/A	lncRNA	ENSG00000287935	NA	CACACCCAUGUUGCAUGUUCAUUGCAGCAUCAUUCAUGAGAACUGAGAGG	Noncanonical
ENST00000662307	N/A	lncRNA	ENSG00000287935	NA	CCUAAAGCUCAUCUGGGAGAGAGAGCAAGCAGACUGCAAAUUUCUGAAAC	Noncanonical
ENST00000662307	N/A	lncRNA	ENSG00000287935	NA	UUGCCUUUUGCAAAUGACACCAAAAGCAUCACCACAAUCGAGAUAA	Noncanonical
ENST00000662307	N/A	lncRNA	ENSG00000287935	NA	GCCUUUUGCAAAUGACACCAAAAGCAUCACCACAAUCGAGAUAA	Noncanonical
ENST00000650218	N/A	lncRNA	LINC02689	NA	AUCUUGCAAGGCUGUUUCCUCAAGUGAAGCCAUCACAGAUCUUUGGGCAC	Noncanonical
ENST00000650218	N/A	lncRNA	LINC02689	NA	GGCACAGUUUUACUCACCUCAGACUCUAAGGAAGAGUCACUUCUGCUUAC	Noncanonical
ENST00000650363	N/A	lncRNA	ENSG00000285581	NA	CUCAGAGUAACGGCCACACCAAGAGCUCCUGGAGGAGGGCGAGCCUGUGG	Noncanonical
ENST00000650363	N/A	lncRNA	ENSG00000285581	NA	GUAGAGUUGAAGUUUCACUACCCAGGCUGGUCUUGAACCCCUGGACUCAG	Noncanonical
ENST00000449248	N/A	lncRNA	PRADX	NA	UGUGUGCAUGUGUGCGCAUGCGUGCAUCUGCUUGCUCGCGCGCUAGGACA	Noncanonical
ENST00000449248	N/A	lncRNA	PRADX	NA	UCUGGGCAUCCGCACCUCUCCUCACUCCAUGCGGCUCCACGAGGUCCAGG	Noncanonical
ENST00000441772	N/A	processed_pseudogene	ENSG00000230080	NA	AGACCUUCAACACCUCGGCCAUGUACGUGGCCAUCCAGGCCGUGCUGUCC	Noncanonical
ENST00000640310	5'UTR	protein_coding	PRR33	NA	AAUGUCCUUGCAAACACGUGGUGCCCAGAAACCAGGGUGGGCGGCUUGGC	Noncanonical
ENST00000455671	N/A	lncRNA	LINC01150	NA	GUGAGAGUCAAACUCCCUACCCAUUUUUUUUCUUUUGUUUUUUCAAAAGU	Noncanonical
ENST00000455671	N/A	lncRNA	LINC01150	NA	UUCUUUUGUUUUUUCAAAAGUUUUUUUCUUACAUUUGUCAUUCAAGUUUG	Noncanonical
ENST00000455671	N/A	lncRNA	LINC01150	NA	AUUCAAGUUUGUCAUUUUCUUGCUACAGAUUCCAAACACUUUUCAAGAGG	Noncanonical
ENST00000418612	N/A	lncRNA	LINC01219	NA	CUUCCCCAGGCAGGGAUUUGAAGUGGGCAGAGUCUUCCAUGUUCUCCAGG	Noncanonical
ENST00000418612	N/A	lncRNA	LINC01219	NA	UAAUAAAGGCCGUUUAUAGACCU	Noncanonical
ENST00000643349	5'UTR	protein_coding	ENSG00000284779	NA	GGGGCCGUAUUAACAUGCACACUCUAAAAGUGCCCUUCGUUUCUCCAGCC	Noncanonical
ENST00000413483	N/A	lncRNA	CD81-AS1	NA	CCCCUAUGCUAGAUUGUAUCUGUGACCCCAGUCUCUCGCCCUUUCCUGUG	Noncanonical
ENST00000413483	N/A	lncRNA	CD81-AS1	NA	ACCCCAGUCUCUCGCCCUUUCCUGUGCCCGAGGCCAGCCACGACUUGCUG	Noncanonical
ENST00000702787	N/A	lncRNA	ENSG00000290075	NA	GUCUCUGUGCUGACUUUUCUUCACGGCACUGAUUAUCUUUUUCUAACAAU	Noncanonical
ENST00000702965	N/A	lncRNA	ENSG00000290098	NA	UAAAGACUGUUCAAGUGCAGCAGUGAGAAGGCGGGAAAGAGUAGAACGAG	Noncanonical
ENST00000702965	N/A	lncRNA	ENSG00000290098	NA	ACUGACUGUGAACAAUCAAUUGAGAUAACUCACUACCUUCAGACCGGCCA	Noncanonical
ENST00000710656	N/A	lncRNA	KCNQ1OT1	NA	UAGAAUAAAUUUCUAGAAUGAUUCAAAGGCA	Noncanonical
ENST00000710656	N/A	lncRNA	KCNQ1OT1	NA	GAAUAAAUUUCUAGAAUGAUUCAAAGGCA	Noncanonical
ENST00000622358	N/A	misc_RNA	ENSG00000275666	NA	UCUUCCUGUGUAAUUUUGUCUUGAAAAUCAAGGCCACUUUUUUGUUUUCU	Noncanonical
ENST00000621902	N/A	misc_RNA	ENSG00000276015	NA	UCCUACUGAGUAUCUGGAAAACAGGUGCAGAAAUGGAUCAUUUGAGACAC	Noncanonical
ENST00000332881	N/A	lncRNA	ENSG00000183562	NA	AACUUUUCAGAAUUCAGUUUACCAAAGUUAUCAAACUUAAAAAUGAUUAA	Noncanonical
ENST00000332881	N/A	lncRNA	ENSG00000183562	NA	CCUAUAUGACAUAUAGGCACAAAUAACUGCAGACAUUCUGAAGCUAACAC	Noncanonical
ENST00000332881	N/A	lncRNA	ENSG00000183562	NA	AUAACAGCUAUUUAAGACGGCAGUAACGUGUUAAAAUGGUUCAUAAAAAU	Noncanonical
ENST00000332881	N/A	lncRNA	ENSG00000183562	NA	UAAGGUAAGAGAAUUUUUAAAAGUCUAUUUUCACCCCGUAAACCUAAUGC	Noncanonical
ENST00000648498	N/A	lncRNA	ENSG00000285644	NA	GCUGCUUAGAAAUUUCUUCUGCCAGAUACCCUAAGUCAUCUCUGUCAAAU	Noncanonical
ENST00000431546	N/A	processed_pseudogene	ENSG00000236710	NA	UUUGACACUCUUCCUCUGUGUCCUGUUGUAUCUCUAAUUGGGAGCAAGAC	Noncanonical
ENST00000431546	N/A	processed_pseudogene	ENSG00000236710	NA	CAUCUGGGAUUUUGACCGCAGAGCUAUGUCCACUGAAGCUCAUUCUCAAU	Noncanonical
ENST00000526922	N/A	lncRNA	ENSG00000254592	NA	UGACACAGGGGUGUCUGUGCCUAUCCUCAUUCCUCCCUCAUCACCAUCAC	Noncanonical
ENST00000685598	N/A	lncRNA	ENSG00000290960	NA	UCUUGCCGCCACCACGAAAGAAGUGCCUUUUGCCUCCCGUCAUGAUUCUG	Noncanonical
ENST00000685598	N/A	lncRNA	ENSG00000290960	NA	UGGGGAUAGCUUCACAGAUCCACCGCUGAGGAGGAAACAGUGCAGAGCGA	Noncanonical
ENST00000637148	N/A	transcribed_unprocessed_pseudogene	ENPP7P15	NA	UCAGCAAAGGCAGCCAUGGCUUUGAUAAUGUCCUCAUGGACAUGAACAUC	Noncanonical
ENST00000534291	N/A	lncRNA	ENSG00000254757	NA	CUUUUGCAUUUUGUAGUAACCACAUUUUAAAAAGUAAAACAAAAGAAGUG	Noncanonical
ENST00000656923	N/A	lncRNA	ENSG00000287312	NA	CUUAGCCUGGUGUGGUUUGACUUCUCUAAACUGAAUUUCUUACUUUUUUC	Noncanonical
ENST00000656923	N/A	lncRNA	ENSG00000287312	NA	UUGGCUCUGAGAUCUGAAGCCAGUUUUUCUGUUGUUGUUGAGUAUACGGG	Noncanonical
ENST00000422682	N/A	unprocessed_pseudogene	OR7E117P	NA	UGGUCAUGGUGCUGAGGAACCUGCUCAGCAUCCUGGCUGUCAGCUCUGUC	Noncanonical
ENST00000422682	N/A	unprocessed_pseudogene	OR7E117P	NA	AAUAGUACUAUGUUUGGUUUUCUUCCCAUUUCAGGGAUCCUAUGGUCUUA	Noncanonical
ENST00000422682	N/A	unprocessed_pseudogene	OR7E117P	NA	CCAUCCUUUUUCUUGUGUGGGUGAGAAAGGGCAACCACAUUAAAUCUCUA	Noncanonical
ENST00000451043	N/A	transcribed_unprocessed_pseudogene	TRPC2	NA	GUUCCUCAUCUUCCUGCUGGGAGAGUCCCUGGUCAUGGAGACACAGCUGA	Noncanonical
ENST00000689488	N/A	lncRNA	ENSG00000289468	NA	UAGUAGAGACAGUUUCACCACCAUGUUGGCCAGACUAGUCUUGAACUCCU	Noncanonical
ENST00000689488	N/A	lncRNA	ENSG00000289468	NA	GUAGAGACAGUUUCACCACCAUGUUGGCCAGACUAGUCUUGAACUCCUGA	Noncanonical
ENST00000689488	N/A	lncRNA	ENSG00000289468	NA	UUGGUUUGAAAAUAUUUCAAAUAUUGGCUUAGUCAUUUGCUAACAUUUUA	Noncanonical
ENST00000689488	N/A	lncRNA	ENSG00000289468	NA	AACAUAAAGGGAUUCUUCCCAGAUUAAAAUUGUUCCUAAUAUUAUUACUU	Noncanonical
ENST00000689488	N/A	lncRNA	ENSG00000289468	NA	CCUUUUGUUCUUUUUUUCCAAUGUCUUCUGGCAGUGUUAGGAAAAGGUGA	Noncanonical
ENST00000689488	N/A	lncRNA	ENSG00000289468	NA	UCUCUGAAGACCACCAUUUGUUUCACCAUGGGUGCUGGUUUAGGUCCCAG	Noncanonical
ENST00000689488	N/A	lncRNA	ENSG00000289468	NA	UCACCAUGGGUGCUGGUUUAGGUCCCAGACACCAGGUCGUAAUAUUAGAA	Noncanonical
ENST00000448870	N/A	processed_pseudogene	PPIAP40	NA	AGGGUGGUGACUUCACACACCAUAAUGGCACUAGCAGCAAGUCCAUCUAC	Noncanonical
ENST00000529141	N/A	processed_pseudogene	ENSG00000255232	NA	UUUUUUGAGACAGAGUCU	Noncanonical
ENST00000529141	N/A	processed_pseudogene	ENSG00000255232	NA	UUUUGAGACAGAGUCU	Noncanonical
ENST00000529475	N/A	processed_pseudogene	HNRNPA1P76	NA	UUGGGGGCUUUAAAAAAGAGAAAUACCAUACUGUGAAUGGCCACAACUAU	Noncanonical
ENST00000489592	N/A	processed_pseudogene	RPS29P20	NA	CCUCCAGUGUUGCCAUCAGUACGUGAAGGAUAUAGGUUUCAUUAAAUUGG	Noncanonical
ENST00000641518	N/A	lncRNA	ENSG00000293433	NA	CCCCAAAGGAAUACAUACAUGAAGAAGUAGGCUUUUAUCACAAAUUCCUC	Noncanonical
ENST00000667222	N/A	lncRNA	LINC02749	NA	UCAACUUCAGAGACACACAUCACUCCUUCCUGACCACUGGGCAUCCAUCC	Noncanonical
ENST00000528172	N/A	processed_pseudogene	RDXP1	NA	AUUUAAUGACAAAAAAUUUGUUAUAAAGCCAAUCAAUAAAAAGCCACCUG	Noncanonical
ENST00000640805	CDS	protein_coding	SSU72L2	NA	UUCCAGAGAACAGCAGACCUUUCAGCCUGUGCACGUGAUCAACAUGGAAA	Noncanonical
ENST00000640805	3'UTR	protein_coding	SSU72L2	NA	AAAGCACUGAAAAAUGGUUGGCAUUGUGCUAGGUGCAUUACAUGGGAUAA	Noncanonical
ENST00000638166	3'UTR	protein_coding	SSU72L4	NA	AAAGCACUGAAAAAUGGUUGGCAUUGUGCUAGGUGCAUUACAUGGCAUAA	Noncanonical
ENST00000640302	CDS	protein_coding	SSU72L3	NA	AGAUUUGCCAGUGCCUGCAGCAGUCAGACGACAUAGAAGACAAUCUGGAG	Noncanonical
ENST00000640302	3'UTR	protein_coding	SSU72L3	NA	AAAGCACUGAAAAAUGCUUGGCAUUGUGCUAGGUGCAUUACAUGGGAUAA	Noncanonical
ENST00000314715	N/A	unitary_pseudogene	OR52B3P	NA	GGUUCUAUGCUGGAGCAAUAUCCCUUGGUGGCUGUGUUACCCAAAUCUUC	Noncanonical
ENST00000314715	N/A	unitary_pseudogene	OR52B3P	NA	AUCCACUGCACUAUACCACAGUGCUCAGUCGUGCAAAAAUCACAAAGAUU	Noncanonical
ENST00000314715	N/A	unitary_pseudogene	OR52B3P	NA	UCUGGUAAAGCGGCUGCCUUUCUGCCAUAGCAAUCUGCUGCCACAUACCU	Noncanonical
ENST00000314715	N/A	unitary_pseudogene	OR52B3P	NA	GUAUGGCUUGUCUGUCCUUCUCUAUACUGUAGUGCUAGAUGCCUUGCUUA	Noncanonical
ENST00000690302	N/A	lncRNA	ENSG00000291144	NA	UUAACGCCUGCAGGUUCUGAAAACAGCCAGUUACUUCCCAAGAGUUGCAC	Noncanonical
ENST00000690302	N/A	lncRNA	ENSG00000291144	NA	AACGCCUGCAGGUUCUGAAAACAGCCAGUUACUUCCCAAGAGUUGCACAG	Noncanonical
ENST00000690302	N/A	lncRNA	ENSG00000291144	NA	UAAUCACAAGUUGAGAUAGUUUAUGUCCAUUUCUGUGGUUAUUUUACCUA	Noncanonical
ENST00000690302	N/A	lncRNA	ENSG00000291144	NA	AUCACAAGUUGAGAUAGUUUAUGUCCAUUUCUGUGGUUAUUUUACCUACA	Noncanonical
ENST00000690302	N/A	lncRNA	ENSG00000291144	NA	AUUUUACUUUAAGUUCCAGGAUACAAGUGCAAAAUGUAUAGGUUACAUAG	Noncanonical
ENST00000690302	N/A	lncRNA	ENSG00000291144	NA	CUCAUUGUUCGACUCUUACUUAUGAGUGAGAUGAGGUACUUUUCUGUUCC	Noncanonical
ENST00000435309	N/A	unitary_pseudogene	OR51R1P	NA	AUUUGCCCAAACGGGCUGUCUGUCUUGCACCGAGUAAAGAAGCAUGACUA	Noncanonical
ENST00000531655	N/A	transcribed_unprocessed_pseudogene	OR52K3P	NA	CACUACUGCCGAGGCCCAGUGAUUGCCCGCUGCUACUGUGAACACAUGGC	Noncanonical
ENST00000531655	N/A	transcribed_unprocessed_pseudogene	OR52K3P	NA	UUGGAGUGUUGGAUCUAUUCUUUAUCAUCCUAUCUUAUAUCUUUAUCCUU	Noncanonical
ENST00000531655	N/A	transcribed_unprocessed_pseudogene	OR52K3P	NA	UCUCACAUAGGUGCCAUCUUAGCCUUCUACACACCUUCAGUCAUCUCUUC	Noncanonical
ENST00000414298	N/A	unprocessed_pseudogene	OR52M2P	NA	ACCCACUGCAUCAUACCUUGUUGCUCACCCAUGCUGUGGUGGGUCGUUUG	Noncanonical
ENST00000668205	N/A	lncRNA	C11orf40	NA	CAUACACCAGGCCAACCACCCACUAACAGUGCCGUCUAGUGUGGUGAUGG	Noncanonical
ENST00000641896	CDS	protein_coding	OR52I2	NA	GCUGGCUAUCUCACUGAGUGCCAUGUACAUCAUAGCCCUGUUAGGAAACA	Noncanonical
ENST00000641896	3'UTR	protein_coding	OR52I2	NA	UGAUUUUCUGAGGGCUUUCUCAGUGGAUUCAAUCAACUUGUAUCUGAAUC	Noncanonical
ENST00000641896	3'UTR	protein_coding	OR52I2	NA	CCUGCUCUUUAGGAAUGUGCUAGGUUAGGCUGAGGAAGGCACAAAGCCUC	Noncanonical
ENST00000641896	3'UTR	protein_coding	OR52I2	NA	CACUUAGGAUCUGGGGAACUGAGAGCAUGCAACUCUAUUUCUUAGUUUUU	Noncanonical
ENST00000641896	3'UTR	protein_coding	OR52I2	NA	AAAAGAGCAUUUGUUAUGAUGCCUGGCACUUAGUGAACUUUCACAAAUCC	Noncanonical
ENST00000641896	3'UTR	protein_coding	OR52I2	NA	AUGAUGCCUGGCACUUAGUGAACUUUCACAAAUCCUACCUAUCAUGGUUU	Noncanonical
ENST00000641896	3'UTR	protein_coding	OR52I2	NA	GUUGCUGGGUAGAGGCCAAAGGAAGGUGGGUGUCCAGGGACAAGGCAGGA	Noncanonical
ENST00000641896	3'UTR	protein_coding	OR52I2	NA	GCUGAAGAGGGGAAGUAUCCAGGUAGGAAGAAAGGGUUAUCAUAAACAGA	Noncanonical
ENST00000641896	3'UTR	protein_coding	OR52I2	NA	UCAGGCUAUCUAUCUGAGAUUUGUGCAUUUCCCAUUAUAUUCAUAGUGUU	Noncanonical
ENST00000641896	3'UTR	protein_coding	OR52I2	NA	GGAGAUGUCAAGUAAAACAAAAGGAAAAAGAGUUACUGGACUGGCAACAG	Noncanonical
ENST00000641896	3'UTR	protein_coding	OR52I2	NA	UAGAAAGAAACAACUAACCAAACCGAGUGUCCUGUUCUUUGCAAAGACUG	Noncanonical
ENST00000641896	3'UTR	protein_coding	OR52I2	NA	GAAAGAAACAACUAACCAAACCGAGUGUCCUGUUCUUUGCAAAGACUGAC	Noncanonical
ENST00000641896	3'UTR	protein_coding	OR52I2	NA	CCAUGAUAUAGUAUUUCUUAAGCUCAGGGAUUUUAUUUUUGGUUUGUUUC	Noncanonical
ENST00000641896	3'UTR	protein_coding	OR52I2	NA	CCACAGCAGAUGGGAUCAAGGCACAGAAUUCCAUUAAUCUGAUUUAUUCC	Noncanonical
ENST00000641896	3'UTR	protein_coding	OR52I2	NA	GAGUAGGGUACACAAAAGUAUGCAGGAUUUGUACGCUCUAUUCUGAUGAA	Noncanonical
ENST00000641896	3'UTR	protein_coding	OR52I2	NA	CGCUCUAUUCUGAUGAAAUAGAAUCUAGGGGUUCCAUGAAGAAGAUUAAC	Noncanonical
ENST00000641896	3'UTR	protein_coding	OR52I2	NA	AUCUAAGUUAUACAAACUGUGUUGUAUGGAAUGGAUGUUUGUCUUAUAUU	Noncanonical
ENST00000641159	CDS	protein_coding	OR51C1P	NA	GAUCAUUAGGACUGUCCUUAGCGUUGCUUCCCCAGAAGAGAGGAAGGAAA	Noncanonical
ENST00000641159	CDS	protein_coding	OR51C1P	NA	UCCCACAUUGUGGCUUUUGCUAUAUAUUACAUUCCAUUGAUCAGUCUGUC	Noncanonical
ENST00000641454	N/A	lncRNA	ENSG00000290647	NA	AUCAUUCAGUACUGUGAGUUACUGUUGUUUAUUGAAACAGCUGGUUUCAA	Noncanonical
ENST00000641454	N/A	lncRNA	ENSG00000290647	NA	AUGUGAAUAUGUGUAAAUGCACAUUAAAAAGUAUAAAUAGACAUAUCCCA	Noncanonical
ENST00000641454	N/A	lncRNA	ENSG00000290647	NA	UAAAUGCACAUUAAAAAGUAUAAAUAGACAUAUCCCAAACAUUACAACAG	Noncanonical
ENST00000641454	N/A	lncRNA	ENSG00000290647	NA	AAUGCACAUUAAAAAGUAUAAAUAGACAUAUCCCAAACAUUACAACAGCU	Noncanonical
ENST00000641454	N/A	lncRNA	ENSG00000290647	NA	AUAGCUGGAUAUUGUUUUGCUGACAUAUUCUUUACACUUUCUUGCAUUUU	Noncanonical
ENST00000641454	N/A	lncRNA	ENSG00000290647	NA	GAGCAUCUUCAUUUUGGCAAACACUGUGGAAGGGAGGUACUAGGGAUAAA	Noncanonical
ENST00000641454	N/A	lncRNA	ENSG00000290647	NA	AAUCAGUUUUUACUUACAAACUGUGUACAAAACAUUAUACCACAUGCUAA	Noncanonical
ENST00000608157	N/A	unprocessed_pseudogene	OR51C4P	NA	GAUCAUUAAGACUGUUCUCAGCAUUGCUUCCCCGGAAGAAAGGAAGAAAG	Noncanonical
ENST00000604166	N/A	processed_pseudogene	KRT8P49	NA	CUCAUCAAGAAGGAUGUGGAUGAAGCUAACAUGAACAAGGUAGAGCUGGA	Noncanonical
ENST00000604166	N/A	processed_pseudogene	KRT8P49	NA	GUGCUGUCCAUGGACAGCAGCCGCUCCCUGGACAUGGACAACACUAUCGC	Noncanonical
ENST00000610003	N/A	unprocessed_pseudogene	OR51F3P	NA	AUCAUCACUGAGUCCAGUCUCCACGAACCUAUGUACUAUUUCCUCUCUAU	Noncanonical
ENST00000609301	N/A	unprocessed_pseudogene	OR51F4P	NA	UCUUGCUCUCCUAUCUGCUGAUCAUUCGCUCAGGUCUCAGCAUUGCAUCC	Noncanonical
ENST00000641606	N/A	lncRNA	ENSG00000290648	NA	UGCUCAAUACCUCAGAAGUUGAAGUCUCCACAUUCCUAUUGAUUGGGAUA	Noncanonical
ENST00000641424	N/A	lncRNA	ENSG00000290650	NA	UGAAAAGGGACUAAAGCAACUCUUCUGUGGCUCCUGGGUAUCUGUUUUCU	Noncanonical
ENST00000641424	N/A	lncRNA	ENSG00000290650	NA	UUCUAUUGCUGCCAUAAGAAGUUACUACAAACUUAGUGGCUUAAAAUAAU	Noncanonical
ENST00000641424	N/A	lncRNA	ENSG00000290650	NA	ACAGUUCUUUAGAUCAGAAGUCCAAAUUGGGUCUCACUGGGCUAAAACCA	Noncanonical
ENST00000641424	N/A	lncRNA	ENSG00000290650	NA	CUGGAGACUUAGGGGAAAAUUCUGUUCACUUACCUUUUCCAUCUUCUAAA	Noncanonical
ENST00000641424	N/A	lncRNA	ENSG00000290650	NA	AGGGUAUUAUUCUUCCUACCACAGUAGGUCUUUUUAAAGUUCCUUGGGAG	Noncanonical
ENST00000641424	N/A	lncRNA	ENSG00000290650	NA	UUUAUGAACAGCCCUUAUAUUAGGACUGUGGUUAUAUUCUUCAUGGUUAU	Noncanonical
ENST00000641424	N/A	lncRNA	ENSG00000290650	NA	UGAAUUGCAUAUGUCCCUAGUAGGUGCAGAUGUUAACUGGAGGUUUUUUG	Noncanonical
ENST00000641424	N/A	lncRNA	ENSG00000290650	NA	CCUAGUAGGUGCAGAUGUUAACUGGAGGUUUUUUGUUUGUUUCUCUUUCU	Noncanonical
ENST00000641424	N/A	lncRNA	ENSG00000290650	NA	ACUAGUAGCUGCCGUAUCAAAUAGUACAAAUACAAUGGGUAGUGAUAUGA	Noncanonical
ENST00000641424	N/A	lncRNA	ENSG00000290650	NA	GUCAACUACUCUAUUAUCACCCAACAGAAGGCAAACAUUGACUGGCAAGC	Noncanonical
ENST00000418680	N/A	unprocessed_pseudogene	OR51A6P	NA	CCCAUCUGCCUCAUGUACUUGGUAGCCAUCCUAGGCAAUUGCACAAUCCU	Noncanonical
ENST00000418680	N/A	unprocessed_pseudogene	OR51A6P	NA	CUGUGCUUAUCUUCUAUGCGCCCGUCAUUGCUUUGGCAUCCAUGCACUGC	Noncanonical
ENST00000418680	N/A	unprocessed_pseudogene	OR51A6P	NA	CUUGCUAGUGCCACCUCUUAUGAAUCCCAUUGUAUAUUGUGUGAAGACAC	Noncanonical
ENST00000413596	N/A	unprocessed_pseudogene	OR51A3P	NA	AUCCAUCUGUUUACAGUCAGUGAAGCCUCUGUACUGUCUGUAAUGGCAUU	Noncanonical
ENST00000413596	N/A	unprocessed_pseudogene	OR51A3P	NA	UACAGUCAGUGAAGCCUCUGUACUGUCUGUAAUGGCAUUUGACUGGUAUG	Noncanonical
ENST00000413596	N/A	unprocessed_pseudogene	OR51A3P	NA	CUGUGCUUAUCUUCUAUGUGCCCACGCUGAGUGCUGCCAUGCUCCACCAG	Noncanonical
ENST00000413596	N/A	unprocessed_pseudogene	OR51A3P	NA	UCCUAUGAUCCACGUCCUCAUGGCUGAUAUUUUUCUGCUGGUGCCACCCC	Noncanonical
ENST00000413596	N/A	unprocessed_pseudogene	OR51A3P	NA	UCUGCUGGUGCCACCCCUGUUGAAUCCCAUCGUGUACUGUGUGAAGACCC	Noncanonical
ENST00000413596	N/A	unprocessed_pseudogene	OR51A3P	NA	UGCUGGUGCCACCCCUGUUGAAUCCCAUCGUGUACUGUGUGAAGACCCAC	Noncanonical
ENST00000415429	N/A	unprocessed_pseudogene	OR51A5P	NA	GAUCUCUAUCCCCAUAUGUCUCAUGUACACUGUUGCUAUCCUAGGGAAUU	Noncanonical
ENST00000415429	N/A	unprocessed_pseudogene	OR51A5P	NA	UCAUGUACACUGUUGCUAUCCUAGGGAAUUGUACCAUUCUGUUUUUCAUA	Noncanonical
ENST00000415429	N/A	unprocessed_pseudogene	OR51A5P	NA	UCCCACAUCUGUGCUGUGCUCAUCUUCUAUGUGCCCAUUAUCUCCCUAGC	Noncanonical
ENST00000415429	N/A	unprocessed_pseudogene	OR51A5P	NA	CUGUGCUCAUCUUCUAUGUGCCCAUUAUCUCCCUAGCUGUCAUCUACCGG	Noncanonical
ENST00000447547	N/A	unprocessed_pseudogene	OR51P1P	NA	CUCGAUUAUUGAGUCAGCUGUACUCCUGGCUAUGGCCUUUGACUGCUUUA	Noncanonical
ENST00000447547	N/A	unprocessed_pseudogene	OR51P1P	NA	CCAUGGGACUUGAUUCAGUGCUUCUCCUCCUCUCCUAUGUCCUCAUCCUG	Noncanonical
ENST00000427973	N/A	unprocessed_pseudogene	OR52J2P	NA	CUCAUUGGAAUCCCAGGUCUGGAAGACGUCCAUAUGUGAAUCUCCCUGCA	Noncanonical
ENST00000427973	N/A	unprocessed_pseudogene	OR52J2P	NA	AAUCUCCCUGCAUUUCUGCUCUGUUUACCUUUUGGCUUUGCUGGGAAAUG	Noncanonical
ENST00000427016	N/A	unprocessed_pseudogene	OR52S1P	NA	GGCACCUGUGGCUCCCAUGUCUGUGUCAUCUUAGUAUCCUAUACUCCAGC	Noncanonical
ENST00000427016	N/A	unprocessed_pseudogene	OR52S1P	NA	UGGCCAACAUCUAUCUUCUUGUCCCACCCAUGGUGAACCCCAUUAUCUAU	Noncanonical
ENST00000452083	N/A	unprocessed_pseudogene	OR52E3P	NA	AUGCCUGCCUCAUCCAGAUGUUUUUCAUCCACAACUUUACUGGCAUGGAG	Noncanonical
ENST00000452083	N/A	unprocessed_pseudogene	OR52E3P	NA	UCAUCCACAACUUUACUGGCAUGGAGUCAGCAGCCCUCGUGGGAAUGGCU	Noncanonical
ENST00000452083	N/A	unprocessed_pseudogene	OR52E3P	NA	UUGUUCCAGUAUCAAGAUCAAUAUAAUCUAUGGCUUGGGUGCUAUUUCAA	Noncanonical
ENST00000428160	N/A	lncRNA	ENSG00000236897	NA	AAAUGUUUAGUAGAGUACAUUGUUACUUAAAGAUUACUUACAUGUGUCUC	Noncanonical
ENST00000428160	N/A	lncRNA	ENSG00000236897	NA	GUAGAGUACAUUGUUACUUAAAGAUUACUUACAUGUGUCUCCUGUCUGAC	Noncanonical
ENST00000428160	N/A	lncRNA	ENSG00000236897	NA	UCCUGUCUGACCAACUGUAAAUAGGUGUAAACUUUUCUUCUAAAGAGAAG	Noncanonical
ENST00000428160	N/A	lncRNA	ENSG00000236897	NA	AGAGAACAGGGCACUUCCUUAAGAGCACAGGAAUCAGUUCUUCAGACAAA	Noncanonical
ENST00000428160	N/A	lncRNA	ENSG00000236897	NA	CACCAUCAUGCAAUGAACAUGGCAUCAGAAAAUUAGUUCCUAGUCUCCUG	Noncanonical
ENST00000428160	N/A	lncRNA	ENSG00000236897	NA	UUUGCAUGUCAGUUUCUGCCAAUAGUAAAUUGAGAAAGAAUAUUCACAAA	Noncanonical
ENST00000472867	N/A	transcribed_unprocessed_pseudogene	OR52A4P	NA	AUCCUCUGAGGCGUGCUAUAGUAUUCACUCGACAGCUAGUCACUUAUAUU	Noncanonical
ENST00000472867	N/A	transcribed_unprocessed_pseudogene	OR52A4P	NA	CAUUAAUAAGGUCUAUGGUAUCCUUGGAGCAUUUAUUGUUGGUGGGCUUG	Noncanonical
ENST00000472867	N/A	transcribed_unprocessed_pseudogene	OR52A4P	NA	UCACUGUCUUUCACUUGCCUCUGAAAGAGGCACGACUUAAGGUAUUUAAU	Noncanonical
ENST00000472867	N/A	transcribed_unprocessed_pseudogene	OR52A4P	NA	ACUCGCAGAUUUGGAUCUUAUAUCCCAUCAUAUGUACAUAUCACCUUGUC	Noncanonical
ENST00000498233	N/A	lncRNA	ENSG00000290651	NA	UCGUAUGUCAACUUUUCCAGAAGAUAAAAAAAAAAAAUAGAGCUUUCGAC	Noncanonical
ENST00000498233	N/A	lncRNA	ENSG00000290651	NA	GUAUGUCAACUUUUCCAGAAGAUAAAAAAAAAAAAUAGAGCUUUCGACUU	Noncanonical
ENST00000498233	N/A	lncRNA	ENSG00000290651	NA	AUCCUCUGAGGCGUGCUAUAGUAUUCACUC	Noncanonical
ENST00000511110	N/A	unprocessed_pseudogene	OR51A1P	NA	CUAUGCACUCUUUCACUCUUAUGGAGUCAGGUGUCCUUCUGGCAAUGUCA	Noncanonical
ENST00000511110	N/A	unprocessed_pseudogene	OR51A1P	NA	AUUACCUUCACAUUUGGACUGGACUUAUUGUUCAUUGUGGUUUCUUAUGU	Noncanonical
ENST00000511110	N/A	unprocessed_pseudogene	OR51A1P	NA	UCGCACAUAUGUGCUGUGCUUGUGUACUAUGUGCCCAUGAUCAGCCUCUC	Noncanonical
ENST00000511110	N/A	unprocessed_pseudogene	OR51A1P	NA	CUGUGCUUGUGUACUAUGUGCCCAUGAUCAGCCUCUCCCUGAUGCACCGC	Noncanonical
ENST00000510471	N/A	unprocessed_pseudogene	OR52Z1P	NA	UGGCAGAAUCUGCUAUUCUCCUGGCAAUGGCAUUUGACCGCUAUGUGGCC	Noncanonical
ENST00000510471	N/A	unprocessed_pseudogene	OR52Z1P	NA	UGUUCUAUACCCCAGCAUUCUUUUCAUUUCUUGCCCAUCGCUUUGGAGGU	Noncanonical
ENST00000684839	N/A	lncRNA	ENSG00000224091	NA	GUUACUGGGAAAAAAGCUGAUGGAAUACAAAAGAGUAGACAUCCCCACAG	Noncanonical
ENST00000684839	N/A	lncRNA	ENSG00000224091	NA	AAUUGUGUGACAAACCCAUCUUUUAUUUAUGUAAAUAAAAUGUCCGUGUU	Noncanonical
ENST00000644706	N/A	TEC	ENSG00000285498	NA	ACGGCGAGAUGGUUUCUCCUCGCCUGGCCACUCAGCCUUAGUUGUCUCUG	Noncanonical
ENST00000644706	N/A	TEC	ENSG00000285498	NA	AGAUUAGCAUUCAGGAAGAGAUCAGAGGUCUGCUGGCUCCCUUAUCAUGU	Noncanonical
ENST00000644706	N/A	TEC	ENSG00000285498	NA	UUAUUCAAUACCUAGGUAGGUAGAUGCUAGAUUCUGGAAAUAAAAUAUGA	Noncanonical
ENST00000454892	N/A	lncRNA	ENSG00000290652	NA	ACCCUGAUUCAGCCAAAAGGACGCACUAUUUCUGAUGGAAAUGAGAAUGU	Noncanonical
ENST00000454892	N/A	lncRNA	ENSG00000290652	NA	UACAGAAAGGGAGGUCAAUGGAGGUACUCUUUGGAGGUGUAAGAGGAUUG	Noncanonical
ENST00000454892	N/A	lncRNA	ENSG00000290652	NA	UGAAACUCAGGAUAUAGCUCAUUUGGUGACUGCAGUUCACUUCUACUUAU	Noncanonical
ENST00000454892	N/A	lncRNA	ENSG00000290652	NA	CUUCAUCUGCUACCUCUGUGACCUGAAACAUAUUUAUAAUUCCAUUAAGC	Noncanonical
ENST00000454892	N/A	lncRNA	ENSG00000290652	NA	UUUUCCUUAAAGGAUUUUUGUAAGAACUAAUUGAAUUGAUACCUGUAAAG	Noncanonical
ENST00000454892	N/A	lncRNA	ENSG00000290652	NA	CAUUCAUAAAUAUAUACAAUUUUUAUGAAUAAAAAAUUAUUAGCAAUC	Noncanonical
ENST00000380259	3'UTR	nonsense_mediated_decay	ENSG00000239920	NA	UAGUAGAGACACAGUUUCACCACAUUGGCCAGGCUGGUCUUGAACUCCUG	Noncanonical
ENST00000300773	CDS	protein_coding	OR51B5	NA	UCUGUAUUGUCACUCCCAUGUUCUUUCACAUGCAUUCUGCCUUCACCAGG	Noncanonical
ENST00000412287	N/A	unprocessed_pseudogene	OR51B3P	NA	CGUCCUUCUUGGCAAUGGCAAGCUCCUCUACCUCAUCAAGCAUGACCACA	Noncanonical
ENST00000450768	N/A	processed_pseudogene	ENSG00000230087	NA	CAGAACUUCAAGCCACAAGAAGCAGAGGGUACCAGACCUGAGAGAACUCU	Noncanonical
ENST00000450768	N/A	processed_pseudogene	ENSG00000230087	NA	GAAGCAAUCAAAGGCAUUCAAGAGACCUUGACGAAGCUGAGUCACUGUGU	Noncanonical
ENST00000510214	N/A	unprocessed_pseudogene	OR51K1P	NA	UUCCUGACUGGCAUCCCAGGACUGGAGGCCCAACAUGGUUGGCUCUCCAU	Noncanonical
ENST00000510214	N/A	unprocessed_pseudogene	OR51K1P	NA	UCACAUAUUUGUGCAGUGCUUAUAUAUUAUGUGCCCAUGAUUGGGGUGUC	Noncanonical
ENST00000510214	N/A	unprocessed_pseudogene	OR51K1P	NA	UGCAGUGCUUAUAUAUUAUGUGCCCAUGAUUGGGGUGUCUGUGAUGCAUC	Noncanonical
ENST00000307165	N/A	unitary_pseudogene	OR51A10P	NA	ACCCGCUGCGCUAUGCCACAGUGCUCACUGAUGUCCGUGUGGCCCACAAU	Noncanonical
ENST00000307165	N/A	unitary_pseudogene	OR51A10P	NA	UCACAUAUCUAUGCAGUGCUGAUCUUCUAUGUGCCUAUGGUUAGUGUGUC	Noncanonical
ENST00000514607	N/A	unitary_pseudogene	OR52H2P	NA	UUCCUUGUGAAUCGUUUACCCUUCUGCAGGACACAUAUCAUUUCUCACAC	Noncanonical
ENST00000641744	N/A	lncRNA	ENSG00000290653	NA	CAUGAAAUAGGGAUGACGCAAAUUAUAUAAGUCUCUUAUUUCAAAGGGAA	Noncanonical
ENST00000641744	N/A	lncRNA	ENSG00000290653	NA	AAUUUUAGAUAUCUCUGUGUCCUCCCGAACAGCUAUUAUAAAUACAAUUA	Noncanonical
ENST00000641744	N/A	lncRNA	ENSG00000290653	NA	AUUUGGGAGAAAAAAGAUCACAUAAUUAGAUCAAUCAUUUUUGAGAUAUA	Noncanonical
ENST00000641744	N/A	lncRNA	ENSG00000290653	NA	UCACAGGGUUGUUUAAAAAUCCAAUGAGAAAGUGAAUAUUAAAGUGCUUU	Noncanonical
ENST00000641744	N/A	lncRNA	ENSG00000290653	NA	CUGGUAUGAGGUUUCAUUCUCAUUAUGGUCAAAAUUAAAUUCAGGCCAGG	Noncanonical
ENST00000641744	N/A	lncRNA	ENSG00000290653	NA	UCUGGAAAAUUUAUACCCUGGUAAUAUCUAAGGAAACAUUCUGGGAAGGA	Noncanonical
ENST00000641744	N/A	lncRNA	ENSG00000290653	NA	UGGGGGUGGGUCUAGGGAAUAGUCUCUCUGGCUUUCGUGAGCAAAGAAAA	Noncanonical
ENST00000641744	N/A	lncRNA	ENSG00000290653	NA	UUCAUUCUUUGCUUAUGAUGCGCAUAUAGCAUGCCAUAGGACAUUUGACC	Noncanonical
ENST00000641744	N/A	lncRNA	ENSG00000290653	NA	GAGUGACCAUUGUCCCUAUGCUAAUUCCUGAAUCUUCUUCCCACUCUCCU	Noncanonical
ENST00000435078	N/A	unprocessed_pseudogene	OR52T1P	NA	CCCAAAACAUUUGGGAUAUUCUAGCUGAAAGCUCAGAAAAUAAUAUUUCC	Noncanonical
ENST00000435078	N/A	unprocessed_pseudogene	OR52T1P	NA	CUGGAUGCUUCACCAGGUUUUUUUUUUUUGGUCUACUUCACUUUAGCUUU	Noncanonical
ENST00000435078	N/A	unprocessed_pseudogene	OR52T1P	NA	UGGGCCUCUAUAGGGCAAUCCCUCCUGUACUCAAUUCCAUAAUUAUGGAG	Noncanonical
ENST00000438474	CDS	protein_coding_LoF	OR52P1	NA	UCUGCUUUUGCCACCUGCUCUUAAUCCUGUGGUAUAUGGAGUUAAGACCA	Noncanonical
ENST00000641377	CDS	protein_coding	OR56B2P	NA	GCCAUUUGUCGACCGCUACGAUAUCCAUCAAUCAUCACUGAAUCUUUUGU	Noncanonical
ENST00000641377	CDS	protein_coding	OR56B2P	NA	GACCGCUACGAUAUCCAUCAAUCAUCACUGAAUCUUUUGUUUUCAAAGCA	Noncanonical
ENST00000641377	3'UTR	protein_coding	OR56B2P	NA	GGAGUCAAGCAAAAAUCUUCAUCACAAAGGGUAACAGUGAUGCUAUUUGU	Noncanonical
ENST00000641377	3'UTR	protein_coding	OR56B2P	NA	UAAUUUGCAAAGGACUUGAAUAGACAUUUCUCUAAGAUUAUAUGCAAAUG	Noncanonical
ENST00000641377	3'UTR	protein_coding	OR56B2P	NA	AUUUGCAAAGGACUUGAAUAGACAUUUCUCUAAGAUUAUAUGCAAAUGUC	Noncanonical
ENST00000641377	3'UTR	protein_coding	OR56B2P	NA	UGCAAUAAGAGAUUAGUGUUUGCAAGUAUAUGGAUACACUGAAAUCUCAA	Noncanonical
ENST00000641377	3'UTR	protein_coding	OR56B2P	NA	CACAUUAGGUAGUUCCCACUUAAAAGUGAGAACAUGUGGUAUUUGCUUUU	Noncanonical
ENST00000641377	3'UTR	protein_coding	OR56B2P	NA	GAUGGACACAGGUUGAUUCCGUAUCUUUCCCUGUGAUAAACAUACUAGUG	Noncanonical
ENST00000641377	3'UTR	protein_coding	OR56B2P	NA	CCUGUGAUAAACAUACUAGUGCCAAUAUUUUUAAGUGUAAUUAUUUUAAA	Noncanonical
ENST00000641377	3'UTR	protein_coding	OR56B2P	NA	UAAGUGUAAUUAUUUUAAAUGCAAUUAUCUUCUUUUGGGUAGAUACCUAG	Noncanonical
ENST00000641377	3'UTR	protein_coding	OR56B2P	NA	AGUGUAAUUAUUUUAAAUGCAAUUAUCUUCUUUUGGGUAGAUACCUAGGA	Noncanonical
ENST00000641377	3'UTR	protein_coding	OR56B2P	NA	CGUACUGUUUUCCAUAGAGGUCGUACUAAUUUACAUUCAAUAUAAAACAA	Noncanonical
ENST00000641377	3'UTR	protein_coding	OR56B2P	NA	AUAUAACUUUCUGUAAAUUAAAAGAACAUAGAUGUCUGAGAACAGGAAAA	Noncanonical
ENST00000413417	N/A	unprocessed_pseudogene	OR52N3P	NA	CCCAAUAUGUUAUGUAUUUUUUGGUUUGGCCUCAAGGAAAUUGACUUUAA	Noncanonical
ENST00000413417	N/A	unprocessed_pseudogene	OR52N3P	NA	GGUUUGGCCUCAAGGAAAUUGACUUUAAUGCCUGCCUUGUGCAGAUGUUU	Noncanonical
ENST00000413417	N/A	unprocessed_pseudogene	OR52N3P	NA	UCAUCCACAUGCUGACAGGCAUGGAGUCUGGGGCGCUCAUGCUUAUGGCU	Noncanonical
ENST00000413417	N/A	unprocessed_pseudogene	OR52N3P	NA	AUCUGCAGAUGCUGCCACAAAGCCUUCAGUACCUGUACAGCACAUAUAUG	Noncanonical
ENST00000413417	N/A	unprocessed_pseudogene	OR52N3P	NA	UAGCCAACCUUUACCUGAUGCUGCCUCCCACCUUAAAUCCAAUUGUCUAU	Noncanonical
ENST00000452394	N/A	unprocessed_pseudogene	OR52E7P	NA	AUCUGGACUGAUAAAAACCUUCACCAACCCAUGUUCUACUUUCUGGCCAU	Noncanonical
ENST00000452394	N/A	unprocessed_pseudogene	OR52E7P	NA	UUGCAGUCAUGGAGAGCAUUGUACUUCUUGUCAUGGGAUUUGAUCGCUAU	Noncanonical
ENST00000452394	N/A	unprocessed_pseudogene	OR52E7P	NA	UCCUCAUGAGGCUGCCUUACUGUGGACAUAGAAUCAUCCCUUAUACCUAU	Noncanonical
ENST00000452394	N/A	unprocessed_pseudogene	OR52E7P	NA	UAUCUUGUUUCUGGAUAUGUUUCUUAUCAUCAUCUCCUAUGCUAGAAUUU	Noncanonical
ENST00000452394	N/A	unprocessed_pseudogene	OR52E7P	NA	UCUUGUUUCUGGAUAUGUUUCUUAUCAUCAUCUCCUAUGCUAGAAUUUUA	Noncanonical
ENST00000452394	N/A	unprocessed_pseudogene	OR52E7P	NA	GGCCCAGCUCUCUUCUCCUUUCUCACUCAUCGCUUUGGUCAUGGCAUCCC	Noncanonical
ENST00000616746	N/A	unprocessed_pseudogene	OR52Q1P	NA	CUGUGCCAGUAUCAGAGCCAAUAAUAUGUUUGGGAUGGUUGCCUUUUUGU	Noncanonical
ENST00000616746	N/A	unprocessed_pseudogene	OR52Q1P	NA	GGAUGGUUGCCUUUUUGUGGGAUUUAUUGACCUUAUUGCAAUUGGUUUCU	Noncanonical
ENST00000616746	N/A	unprocessed_pseudogene	OR52Q1P	NA	UUCUGAUACACUGCUUGGUGAAAGCAUCCCUGCUAUAUUCGUAUAUUUCU	Noncanonical
ENST00000524865	N/A	unprocessed_pseudogene	OR56A7P	NA	CCAACCUGUCUGUGUCCAGGCUCUCCUGUGAUAAUUUCACCCUUAACAGA	Noncanonical
ENST00000524865	N/A	unprocessed_pseudogene	OR56A7P	NA	GAUUUCAAACUAAAGAGUUAAAGAAGGAAUUUUAGAAGUUGCUGCAGAGG	Noncanonical
ENST00000572217	N/A	unprocessed_pseudogene	OR52L2P	NA	ACCCCUUGCACCAUUCCACGAUCCUGCAUCCAGGGGUCAUAGGGCACAUC	Noncanonical
ENST00000572217	N/A	unprocessed_pseudogene	OR52L2P	NA	UGUCAUCCUGGUCUUCUAUAUCCCGGGAAUGUUCUCCUUCCUCACUCACC	Noncanonical
ENST00000446117	N/A	unitary_pseudogene	OR52X1P	NA	UUGGUGGGGGGGAUGUGGUCUUAUUGCCUAUUCUUAUGGGCUGAUUGUGA	Noncanonical
ENST00000529961	N/A	lncRNA	ENSG00000254444	NA	CACAGUGAUGUCAUCACAAGCCAGGCUGAUAACCCCCAAGUUAGAGCAGA	Noncanonical
ENST00000529961	N/A	lncRNA	ENSG00000254444	NA	UACUGCCAUGCAGAGAAAGAUG	Noncanonical
ENST00000316517	N/A	unprocessed_pseudogene	OR56B3P	NA	AUCCCCUUCAGUACACUUCCAUAGUUACUGAAGCUUUUGUCAUCAAAGCC	Noncanonical
ENST00000316517	N/A	unprocessed_pseudogene	OR56B3P	NA	ACCACCUGGCAGGAAGAAGGGCUCCCCGCAUCCCUGUUCUCCUCAAUGUG	Noncanonical
ENST00000316506	N/A	unprocessed_pseudogene	OR52B1P	NA	CUCCCUUGAGAUACACUACCAUCUUAACUUCUAUGGUAAAUGGAAAAAUG	Noncanonical
ENST00000316506	N/A	unprocessed_pseudogene	OR52B1P	NA	CUGUCAUAUUCCUGCUGAAGAGGCUGCCAUACUGUCAGACCAAUAUCAUC	Noncanonical
ENST00000600308	N/A	lncRNA	ENSG00000267940	NA	UAUCCAGAGAACACGAGGUUCUCAGUAUGAACCUGUAGGGCAGUAUAGAA	Noncanonical
ENST00000600308	N/A	lncRNA	ENSG00000267940	NA	GGAAUUCAGUUUUUUUCAGAUUAUAGAAAAGGAAUAUGAUAUAUAUAUAU	Noncanonical
ENST00000605434	N/A	processed_pseudogene	ENSG00000270435	NA	GAAAACUUUCAAAAAUAAUUUAGCAAAAGUAUGAAGCACAAACAGAAGGA	Noncanonical
ENST00000605434	N/A	processed_pseudogene	ENSG00000270435	NA	CCUGUACUCUGAUUUCCAGGUAUGAGCCAUCAUAUGAUUGAUUACUGCUU	Noncanonical
ENST00000605434	N/A	processed_pseudogene	ENSG00000270435	NA	CCCACUCCAAGGAAAUCUUGUCAAAUCAUUAGAAGAAGCUUUAGGUCACC	Noncanonical
ENST00000605434	N/A	processed_pseudogene	ENSG00000270435	NA	AGAAGAGUGGCCAUUUCAUGAUGUUUUACAUAGUAUGGUAGCAGCAUAUU	Noncanonical
ENST00000605434	N/A	processed_pseudogene	ENSG00000270435	NA	ACAUAGUAUGGUAGCAGCAUAUUUAUGUUACAGUCCUGAUGUUAGUUAUG	Noncanonical
ENST00000605434	N/A	processed_pseudogene	ENSG00000270435	NA	UGUUACAGUCCUGAUGUUAGUUAUGUCCAAGGAUGCAUGUCAUUGUGGUA	Noncanonical
ENST00000605434	N/A	processed_pseudogene	ENSG00000270435	NA	GCAACGUUUGAAGUAUUCUCUGAAGACAAUUUCUUCAGAUUGUUUCUUCA	Noncanonical
ENST00000605434	N/A	processed_pseudogene	ENSG00000270435	NA	UGAAGAUAGUUUCCUACAGAUGGACUUGAUUCAUAUUGCACCUUGUCUAA	Noncanonical
ENST00000655261	N/A	lncRNA	ENSG00000282556	NA	GCCCGUACUCAGACCCCUUGACUUCUUAGCUUCUACCCAAAGUGAGCUUG	Noncanonical
ENST00000532430	N/A	lncRNA	ENSG00000254443	NA	UCCCCUAGGAUGGAAAAACACAGAAGUUUUUUCAAAUUUCCAAGUAGGAA	Noncanonical
ENST00000524809	N/A	processed_pseudogene	ENSG00000254595	NA	UGAAGUGAAACACACAACACACCAGGACUGAGAUUACUGUGGAAGAUCAU	Noncanonical
ENST00000532191	N/A	retained_intron	ENSG00000285338	NA	UGCCCAUCCCUCAAAAAAAAAAAAAAAAAAAAUCCAGGCCGGCAUGAGGG	Noncanonical
ENST00000656961	N/A	lncRNA	ENSG00000255410	NA	GGAGUCAUCUGCAAAUGCCGUAUAAGCUUGAAUAUAGGGUGAAGUUUUUG	Noncanonical
ENST00000656961	N/A	lncRNA	ENSG00000255410	NA	AGUCCUUACAAGGUCUCUCAUAUUACAGGGUUUGCUCUCAUUUACUUUAU	Noncanonical
ENST00000656961	N/A	lncRNA	ENSG00000255410	NA	CUGUUUGGCUAAGACCCAUUGACCUGAAAUGUCCUCAACAAUGCUAUUUU	Noncanonical
ENST00000656961	N/A	lncRNA	ENSG00000255410	NA	ACUCUGACAGUUCAUUGAGCUGAAUAUUUAUGAUGGCUUGUGGCCUUUUC	Noncanonical
ENST00000656961	N/A	lncRNA	ENSG00000255410	NA	UGAUGGCUUGUGGCCUUUUCCAUAUAGAUGUUAUAUUUCAGUAAAAAAAG	Noncanonical
ENST00000656961	N/A	lncRNA	ENSG00000255410	NA	AGUAAAAAAAGUUAACAGAAAUAUAAUUUUUAAAAAGUAUUACAUUAAGU	Noncanonical
ENST00000656961	N/A	lncRNA	ENSG00000255410	NA	AAAAGUAUUACAUUAAGUGAUGUUUUGAAGUCAUGAAUAUACUCAGGCAG	Noncanonical
ENST00000656961	N/A	lncRNA	ENSG00000255410	NA	GAAGUCAUGAAUAUACUCAGGCAGGGUGCAUGCAAAAAACCAACUGUUCU	Noncanonical
ENST00000656961	N/A	lncRNA	ENSG00000255410	NA	UCAGUUAUAUAUUUUUAUAUGAUAUAUGAAUUUAAAUAUA	Noncanonical
ENST00000656961	N/A	lncRNA	ENSG00000255410	NA	UAUAUGAUAUAUGAAUUUAAAUAUA	Noncanonical
ENST00000656961	N/A	lncRNA	ENSG00000255410	NA	UAUGAUAUAUGAAUUUAAAUAUA	Noncanonical
ENST00000464563	N/A	processed_pseudogene	RPL21P94	NA	CUAGGCCUUUUAGAAAACAUGGAGUUGGCCACAUGCAUGGGAGUCUAUAA	Noncanonical
ENST00000533934	N/A	processed_pseudogene	GVINP2	NA	AUUUCAGGAACAUCCAAGAAGUCAUGGCCAUGAGCAAACUGGAAACCAUG	Noncanonical
ENST00000533934	N/A	processed_pseudogene	GVINP2	NA	UGGCUAACGGAACCAGCUGACCAACCAGAUUCAGAAAAGAAAAAUUCAGA	Noncanonical
ENST00000533934	N/A	processed_pseudogene	GVINP2	NA	AGGCUCCAGUUACAGAAGAAUAUGAAGCCAUCAAGCAAGAACUUGAAACA	Noncanonical
ENST00000533934	N/A	processed_pseudogene	GVINP2	NA	UGAGAAAAGUUUAGUUGACAUUAAUAAUGGCAUCCUCCCUGCCCUUCAUG	Noncanonical
ENST00000637205	N/A	lncRNA	ENSG00000283415	NA	AGUUGCCAUAGACCCUAGGUUGCAAGUUAGGUAAUUUGAGCAUGCCCAGA	Noncanonical
ENST00000637205	N/A	lncRNA	ENSG00000283415	NA	GGAACCCCGUGAAUGGACAGGAUGUCUAGGGGACAGUAUACAGGGAGGAG	Noncanonical
ENST00000637205	N/A	lncRNA	ENSG00000283415	NA	GAUCAAUAGCUGUUCUGAACCUUGGAUCACUUGACUCUGUUGUCACUUCU	Noncanonical
ENST00000637205	N/A	lncRNA	ENSG00000283415	NA	CCAAGCUAGUCUUGAAUUCUGGAGUUCAAGGGAUCCUCCUGCCUCCUGCU	Noncanonical
ENST00000637205	N/A	lncRNA	ENSG00000283415	NA	AGUAUAUAUUAUACUUGUUUAAAUAUACAAUACUAUAUCCUCUUUGGGAA	Noncanonical
ENST00000637205	N/A	lncRNA	ENSG00000283415	NA	UUUCUUUUUGGCUUGAUCAUUGUAGCUAAUAGUUGGUCAAUUUUGUGAGU	Noncanonical
ENST00000637205	N/A	lncRNA	ENSG00000283415	NA	AUUAAUUUUUGCUGUGAUUUUAAAAAUCAUUAUAUAAAAAUGUUUAUUAG	Noncanonical
ENST00000637205	N/A	lncRNA	ENSG00000283415	NA	UUAGUUUAUUCCUUCUGCUCACUCUGUGUUCAGUUUGCUGUUCUAUUUCU	Noncanonical
ENST00000637205	N/A	lncRNA	ENSG00000283415	NA	UUUGAAAUAUUUCCUUUUAAUUUUUAAAAUGUUGGUGUAAAAUGACCUUU	Noncanonical
ENST00000637205	N/A	lncRNA	ENSG00000283415	NA	AAAUGUUGGUGUAAAAUGACCUUUCAUAGUUGUAUAUAUUCCUGGGGUAC	Noncanonical
ENST00000530632	N/A	processed_pseudogene	ENSG00000254712	NA	AACUCUCCUCCCAAACCAGAGUCUUUUCAGUUUGGCCAGAGCAGUCAGAA	Noncanonical
ENST00000530201	N/A	lncRNA	SYT9-AS1	NA	AGAGGUAUGUGGGAAAAUUCUUAGUCACAAAUAAUAUUAGAAGUCAGAAU	Noncanonical
ENST00000530201	N/A	lncRNA	SYT9-AS1	NA	UUUUAAUAAUUGUGUCCAGACCACGUGGGAGGUUUCCAAUUAAAGAGAGA	Noncanonical
ENST00000530201	N/A	lncRNA	SYT9-AS1	NA	UUAAUAAUUGUGUCCAGACCACGUGGGAGGUUUCCAAUUAAAGAGAGACU	Noncanonical
ENST00000530963	N/A	lncRNA	ENSG00000254864	NA	UCUGAAAAAGAAAAAUUAAAAGCUGUUUUCUCAUAUGAAGCCCAUGCUGA	Noncanonical
ENST00000641219	N/A	lncRNA	ENSG00000290809	NA	UAAAUGUUAUGUGUGUGUGUUUAUGUGUGUGUGCAUGUGUGUAUGUACAC	Noncanonical
ENST00000641219	N/A	lncRNA	ENSG00000290809	NA	UGUGCAUGUGUGUAUGUACACAUAUCCAUUCAGGGUACAUAUUGCUUUAG	Noncanonical
ENST00000641219	N/A	lncRNA	ENSG00000290809	NA	UAUGUACACAUAUCCAUUCAGGGUACAUAUUGCUUUAGAACACUGUAUUU	Noncanonical
ENST00000424698	N/A	unprocessed_pseudogene	OR5P4P	NA	GAACCACAGAGUGCUUCCUGCUGGUCACUAUGUGGCUAUCUGCUCUCCCC	Noncanonical
ENST00000424698	N/A	unprocessed_pseudogene	OR5P4P	NA	CAUUGCUGAAAUAUCCCCUGCCAUCUCCUCUGCAUCUGUCCUUAUCAGCA	Noncanonical
ENST00000424698	N/A	unprocessed_pseudogene	OR5P4P	NA	CUUAUCAGCACGCUGUUUACCAUAAUCGUGUCCUACAUCUACAUCCUUCA	Noncanonical
ENST00000299512	N/A	unprocessed_pseudogene	OR5P1P	NA	AAUGCCUCAACAUUUACUAGUUGUUUAUUGAGUCUGUCUUUCUGUGGACC	Noncanonical
ENST00000305754	N/A	unprocessed_pseudogene	OR5E1P	NA	UUACUCAUCUUCUAUUGGGCCCAAGAUGCUGCAAAAUGUAUUGGUGAAGA	Noncanonical
ENST00000305754	N/A	unprocessed_pseudogene	OR5E1P	NA	AUGUACCUGCAGCAACCAAAAGCGGGGAAUUCAUGGAAGCCAAACAAAGU	Noncanonical
ENST00000696746	N/A	unprocessed_pseudogene	ENSG00000289714	NA	UUUUAUGGGUACAACCAAUAUCAUUUAUUACAAGUGAAAUCUGGCUGCUC	Noncanonical
ENST00000527162	N/A	processed_pseudogene	COX6CP5	NA	GUGUCCUAGGAGUUGCAACUAUCUAUAAGUUUGUUGUGGCUAAACCAUGA	Noncanonical
ENST00000623018	N/A	TEC	ENSG00000279391	NA	GAGUGCAUGCUCUAUGCCAGGUGCUCCUCUGUGUGUUUCAUAAAGACAAA	Noncanonical
ENST00000623018	N/A	TEC	ENSG00000279391	NA	GCCAAAAUGGUCUUGGUGCCACAGUGGAGAAAUCCAAAGAGCAGCAAGAG	Noncanonical
ENST00000499752	N/A	lncRNA	RIC3-DT	NA	GUCUCAGCUCAUUGGCCACUCUUUCAAGGACCUUCAUCCUUGAAGCAUAA	Noncanonical
ENST00000499752	N/A	lncRNA	RIC3-DT	NA	CCUGAAGUGACUGUAAUGAUUAAUUGUGUGUUAAUUUGGCUGGGUGAUGG	Noncanonical
ENST00000499752	N/A	lncRNA	RIC3-DT	NA	GUCAUACUUAAUUCUGGAUGUUUCUGUGAGGGUGUUUUUGGAUGAGAUGA	Noncanonical
ENST00000499752	N/A	lncRNA	RIC3-DT	NA	UGUGAGGGUGUUUUUGGAUGAGAUGAACAUUUGAAUCGGCAGACUUUGAG	Noncanonical
ENST00000499752	N/A	lncRNA	RIC3-DT	NA	CUUCCGGGGUCUCCAGCCUGUUGGCCCACCUUGCAGAGUCUGGAUUUGCC	Noncanonical
ENST00000499752	N/A	lncRNA	RIC3-DT	NA	AAUACCCUUUCUUCAUUUGACAUUAUCCACAUUGAGAGUCUCAGGUUCUC	Noncanonical
ENST00000499752	N/A	lncRNA	RIC3-DT	NA	GCACUGGAGCUUCCUUACGAGGCCAGUUCUGUGGUGUGGUUCUGGGAGUU	Noncanonical
ENST00000499752	N/A	lncRNA	RIC3-DT	NA	AAAUGGAGACUGUUCUGCCUCCCUCCCACUGAGCUAGCAAAUGUGAUGGA	Noncanonical
ENST00000499752	N/A	lncRNA	RIC3-DT	NA	UUAUCCUAAAGCUCUACCCAAAUGGGGACAGGUGGGCAAAGGUUAGGGGU	Noncanonical
ENST00000499752	N/A	lncRNA	RIC3-DT	NA	UAAUGUACUUUGUCUUCUGGGUAUAAAUAUUAUCCAAUACAUUUUGGUUA	Noncanonical
ENST00000499752	N/A	lncRNA	RIC3-DT	NA	AAAAAUGUAAUUACAAUAAUUGGAUACUUAAUCUAAUUAAAAUUUGCUUU	Noncanonical
ENST00000499752	N/A	lncRNA	RIC3-DT	NA	AUGGGAAUUUGUCUAAAGAGGCAGAAUGACAAUUGGCUUUUUGAUAAUGA	Noncanonical
ENST00000499752	N/A	lncRNA	RIC3-DT	NA	UAAAGAGGCAGAAUGACAAUUGGCUUUUUGAUAAUGACUGUUUUCUUUCU	Noncanonical
ENST00000516969	N/A	scaRNA	ENSG00000252778	NA	UUCUCUUCAGCCAGGGUUGGAGGCCAAGAUGGCCCUUGAGAAUCAUCAUC	Noncanonical
ENST00000529883	N/A	lncRNA	ENSG00000254665	NA	UAAAAGGUCCUCCUGUACAUAACAAGACAGCAUCUGCUCUCCAGGGCCCG	Noncanonical
ENST00000365406	N/A	misc_RNA	Y_RNA	NA	CAACUAAUUGAUGACAACCAGUUACAGAUUUCUUUGUUCCUUCUCUGCUC	Noncanonical
ENST00000532599	N/A	lncRNA	TMEM9B-AS1	NA	AGCCCACUGUAAAGCCUACUGCUGCCUGUAAAGCCACCUAAGUGCAUCAC	Noncanonical
ENST00000532599	N/A	lncRNA	TMEM9B-AS1	NA	UCUAGAGCUGCUGGUGCCACUGCUGAUGUUACUGGGUUCCCUGAAAUAAA	Noncanonical
ENST00000670061	N/A	lncRNA	NRIP3-DT	NA	UAUUGCUCUCUCAAGAAAUAUGGGGGAGGAGGAGCCAGAAGAAGAAACAG	Noncanonical
ENST00000670061	N/A	lncRNA	NRIP3-DT	NA	CUAUUUUCACUUAAGACAAUGAAAAUUUAUAAUUUCUAAAGAGCAGAAAA	Noncanonical
ENST00000670061	N/A	lncRNA	NRIP3-DT	NA	GCCUGACUGUUAAAUCCAGAAACUGUCAAAAGAUGGGUUUUGUUUAGGUU	Noncanonical
ENST00000670061	N/A	lncRNA	NRIP3-DT	NA	ACUCUGUUCACGCAAUAAAAAUGUGUUGUAAUGAGGCUCUGUGGGAGACA	Noncanonical
ENST00000670061	N/A	lncRNA	NRIP3-DT	NA	GUAAUGAGGCUCUGUGGGAGACACAGCCCGUUAAAGGGCCACAGAUCCUU	Noncanonical
ENST00000670061	N/A	lncRNA	NRIP3-DT	NA	CUAAACACCAUUAAGGGGUAGGGGUAGGGACAGGCAGGCUGGUGCAGACC	Noncanonical
ENST00000670061	N/A	lncRNA	NRIP3-DT	NA	UGCAUCUUGUACUGUGGAUGGCAGCUGCACUCUGGGCCAUCGGCUGUAUC	Noncanonical
ENST00000670061	N/A	lncRNA	NRIP3-DT	NA	AUUUGUACAUAUAUGUCAGAAUUUCUCUCAUCAGAUUCAAUCUAGAUUAG	Noncanonical
ENST00000670061	N/A	lncRNA	NRIP3-DT	NA	AGAAUUUCUCUCAUCAGAUUCAAUCUAGAUUAGUUAGAAGGAAGGAUAAU	Noncanonical
ENST00000670061	N/A	lncRNA	NRIP3-DT	NA	CUUUAUAUGCUUUGGAGUGUUUGCAUUUUACAUAGGCCCUUUGUAAUUUU	Noncanonical
ENST00000670061	N/A	lncRNA	NRIP3-DT	NA	UGUUGUCCUGUGAUUAUAGCUGUGUAAAAAUUGUGUAUGCAUAUGAACAA	Noncanonical
ENST00000670061	N/A	lncRNA	NRIP3-DT	NA	AAUGUUAAAAAUGUUAUAAUGUUAAAAAUGUUAAUAAUGUUAAUGUUAAA	Noncanonical
ENST00000663085	N/A	lncRNA	ENSG00000286935	NA	AGAGAGCAGGUGAUGUGAUUCAGGGGCUGGGGGAAAGGGAGAGGAGGGGC	Noncanonical
ENST00000663085	N/A	lncRNA	ENSG00000286935	NA	AUCUGGCCUCGGCCCUGUCUGGCAUCAUCCUCACCAGCCCACCCCGCUUC	Noncanonical
ENST00000663085	N/A	lncRNA	ENSG00000286935	NA	UGGCUUUGCAUGCACACAUCAGGCAGGGUUGUCACUGUUUUCCUUCCUCU	Noncanonical
ENST00000528520	N/A	lncRNA	ENSG00000255097	NA	GUAGAGAUGGGGUUUCACCAUGUUGGCCAGGCUGGUCUCGGACUGCUGAC	Noncanonical
ENST00000528520	N/A	lncRNA	ENSG00000255097	NA	AGUUAAUGGUUGUUUUUUUAUUGAAUACAUUUCAAUGCCAGGUAUUAGAU	Noncanonical
ENST00000528520	N/A	lncRNA	ENSG00000255097	NA	AGUGAGACAGUCACUG	Noncanonical
ENST00000531111	N/A	lncRNA	ENSG00000254397	NA	AUCAUCAAGGGGGUCACUGAUUUAUCUUUUGUAAAAUUCAAUCGAUUAUU	Noncanonical
ENST00000475608	N/A	processed_pseudogene	RPL23AP65	NA	CGACUGGCUCCUGAUUACGAUGCUUUGGAUGUUGUCAACAAAAUUGGGAU	Noncanonical
ENST00000684807	N/A	lncRNA	ENSG00000289518	NA	GAAUAAAGAAGAGUUUGUUUUUCGUGUUUGAACCGUGUCUGCUUCAAUAA	Noncanonical
ENST00000364694	N/A	misc_RNA	RN7SKP50	NA	ACCCCAUUGAUCACCAGGGUUGAUUUCGCUGAUCUGGCUGGCUAGGUGGU	Noncanonical
ENST00000663578	N/A	lncRNA	SBF2-AS1	NA	GAUGGGAGAGCUUGAUGCCCGGAGCCAGAGCUCCAGGCUGCGUAGGGGCU	Noncanonical
ENST00000663578	N/A	lncRNA	SBF2-AS1	NA	UAAUAGUUUACUUGUGCAGUGAUGUCCCAGCCUUCCUCCAAACAGACCAA	Noncanonical
ENST00000663578	N/A	lncRNA	SBF2-AS1	NA	UUUCCAUGAUGUAGUAAGUUUUGUUUCAGACAUUUUUUUUUUUUUUUUUU	Noncanonical
ENST00000663578	N/A	lncRNA	SBF2-AS1	NA	GUAGAGACGAGGUUUCACCAUGUUGGCCAGGCUAGUCUUGAACUCCUGAC	Noncanonical
ENST00000663578	N/A	lncRNA	SBF2-AS1	NA	UGCUAAGUUUUUAAAGCCACAUCAAUUGGCUCAAAGUCCUUAAUAAACAA	Noncanonical
ENST00000663578	N/A	lncRNA	SBF2-AS1	NA	AAUGAUCAUCAGACAUAAUUUGCAAUUUGAAUCCAACUCUGAACAAGAAC	Noncanonical
ENST00000663578	N/A	lncRNA	SBF2-AS1	NA	CUAAGAAAUGGCUAUUAUUAAAAAGUCAAAAAAUAACAGAUGCUGGCGAG	Noncanonical
ENST00000516759	N/A	snRNA	RNU7-28P	NA	UAGCAGACUUUCCAGUUUUUGCCAGAAAGCCCAC	Noncanonical
ENST00000533128	N/A	processed_pseudogene	ENSG00000254765	NA	GGGACCCCUUCCACAAGGACCUCCACAAGCUGGUGUUCUGUGAAGUUUUC	Noncanonical
ENST00000667219	N/A	lncRNA	ENSG00000286561	NA	UUGAUUUACACAUAUUUUUAUACAGUGAUACCAAAAUUAAAUAGGAACUA	Noncanonical
ENST00000667219	N/A	lncRNA	ENSG00000286561	NA	UAUACAGUGAUACCAAAAUUAAAUAGGAACUAAGUAUCAACAUAUAAAGU	Noncanonical
ENST00000667219	N/A	lncRNA	ENSG00000286561	NA	UACAGUGAUACCAAAAUUAAAUAGGAACUAAGUAUCAACAUAUAAAGUUA	Noncanonical
ENST00000667219	N/A	lncRNA	ENSG00000286561	NA	GUUAGUUUAAAUGACACCUCUGAUUUGGUUACAACUAUAAUUACUUCUUU	Noncanonical
ENST00000667219	N/A	lncRNA	ENSG00000286561	NA	GAUCAUAGAUGCUAUGCAGCCUAACUUUACAGUGAAGAAUUUUUCUCAGG	Noncanonical
ENST00000667219	N/A	lncRNA	ENSG00000286561	NA	UCAGGCUCUCUGAAAAGUGUCACAUAAUCUUUUCCUUACACUCUACUUAC	Noncanonical
ENST00000667219	N/A	lncRNA	ENSG00000286561	NA	CCUUACACUCUACUUACAGUGCUUGAGAGUACACUCCUCAUCUCACAUAA	Noncanonical
ENST00000532735	N/A	lncRNA	ENSG00000254865	NA	GCCACUCGGCUACACGUAAGACUGAGAAGUCUUAUGGGGUCUUUUUUGCU	Noncanonical
ENST00000532735	N/A	lncRNA	ENSG00000254865	NA	AUUUUUGAGAGUUUAAAAACAGUCAUUUUUUCCAAUUCUGAAUUUCUGGU	Noncanonical
ENST00000669704	N/A	lncRNA	ZBED5-AS1	NA	CAGCCUUAUGCGCCACACCACUAAAGAACAUUGCCACCUGCUGUAGGAUA	Noncanonical
ENST00000669704	N/A	lncRNA	ZBED5-AS1	NA	UGUUGACUCAGAUCUCAGUGAUUUGUAGAAGGAUAAAUUAUCUAAGUAUG	Noncanonical
ENST00000669704	N/A	lncRNA	ZBED5-AS1	NA	GAAGGAUAAAUUAUCUAAGUAUGAAUUUCCUCUUAAUUCUGAAUAGAAUC	Noncanonical
ENST00000669704	N/A	lncRNA	ZBED5-AS1	NA	CAUUGUGGUAUCCCUACCACCCCACCACAUGGUCUAGUACAUGGAAGACA	Noncanonical
ENST00000669704	N/A	lncRNA	ZBED5-AS1	NA	UUCACUUAAUUGGGCAGUGAGGAGGACUGGUGGCCACUGAGUCUGAGGAA	Noncanonical
ENST00000669704	N/A	lncRNA	ZBED5-AS1	NA	CACUUAAUUGGGCAGUGAGGAGGACUGGUGGCCACUGAGUCUGAGGAAUG	Noncanonical
ENST00000668046	N/A	lncRNA	ENSG00000250041	NA	UAAGCUGAGGAUGUAUGUCACCUCAGGACCCUGUGAUGAUUGCAUUAACU	Noncanonical
ENST00000668046	N/A	lncRNA	ENSG00000250041	NA	UCUUCUCGCAGAAAGCCUAUAGAUGGAUGUGUGAGUAGGAGAAAUAUUGC	Noncanonical
ENST00000668046	N/A	lncRNA	ENSG00000250041	NA	UUCUCGCAGAAAGCCUAUAGAUGGAUGUGUGAGUAGGAGAAAUAUUGCUG	Noncanonical
ENST00000668046	N/A	lncRNA	ENSG00000250041	NA	AUUGCCCUUUGAAGCAUGUGAUCCUUGUGACCUACUCCCUGUUCGUACAU	Noncanonical
ENST00000668046	N/A	lncRNA	ENSG00000250041	NA	AUGGCACCCCCAGAGGCCCAGCUGUAAAACUUCU	Noncanonical
ENST00000647635	N/A	lncRNA	LINC02752	NA	AGUCUGUGGCAGUAUUUGAGCUGAGAUCCUACCUUCCUGUAUAACAAGAA	Noncanonical
ENST00000647635	N/A	lncRNA	LINC02752	NA	AGGCCCCUCAGCAAGAGUGGACAAGACAAACAUCUUUACAAGCCCCUCCC	Noncanonical
ENST00000647635	N/A	lncRNA	LINC02752	NA	CAAGCCCCUCCCCAAAAGGUGCCUUGAGCUGUCCAGAAGAGACAAACCGA	Noncanonical
ENST00000647635	N/A	lncRNA	LINC02752	NA	CUCCUGUCUCCAUCAUUCUACUCAUUAGCCCAGGUGGCAAUUAUUUGUUG	Noncanonical
ENST00000647635	N/A	lncRNA	LINC02752	NA	GUGGUGUUUGUUGUAGACAAAGACAGUCUUGUUUUUUUGGUUUUGGCAUU	Noncanonical
ENST00000529697	N/A	processed_pseudogene	ENSG00000254957	NA	UGUAGGUUUGGAAAGGCAAACAGCAUUCCUGGAACAGGUCAGACAUUUGA	Noncanonical
ENST00000702252	N/A	lncRNA	ENSG00000289976	NA	UCAGCUUUGCAGUGGAUGGUAGGGCCACCCUCCCGUUGGGGUCAGGUCAG	Noncanonical
ENST00000531961	N/A	processed_pseudogene	MTND5P21	NA	GGGGCCAUUAUCACCUUAUUUACAGCAAUCUCUGCUCUAACACAAAGUAA	Noncanonical
ENST00000524855	N/A	lncRNA	ENSG00000255260	NA	CCAGAGAGAAGAAUCCUAUUUCUUUCUGUGUUUUAGAUUCCAAACCAAAA	Noncanonical
ENST00000526867	N/A	lncRNA	ENSG00000255351	NA	GAGAUCUGGCAGUCACUGUGUUCAGAAGCAGCUUGGGGGUAAGACCUUGU	Noncanonical
ENST00000524621	N/A	processed_pseudogene	ENSG00000255309	NA	CUCUGCUCUGCAACCCCAACCCUGCCGA	Noncanonical
ENST00000662809	N/A	lncRNA	ENSG00000286959	NA	UGAAGCCUGGUUCCAUGUGGGUGAAGCCUGAUCCCAUGUGAGUGAAGCCU	Noncanonical
ENST00000662809	N/A	lncRNA	ENSG00000286959	NA	GUGUUAUAAUAAGCAUGUACUACACCUUGCUUUUAAAAGAUGUAAAAAAG	Noncanonical
ENST00000476130	N/A	lncRNA	ENSG00000254991	NA	AUUCCAGAGGACACUUUUAGAUAAACAGUCUUGCUCUGUUGCCAGGCUGG	Noncanonical
ENST00000476130	N/A	lncRNA	ENSG00000254991	NA	UAGUAGAGAUGUGGUUUCACCAUGUUGGCCAGGAUGGUCUCAAUCUCCUG	Noncanonical
ENST00000527997	N/A	lncRNA	LINC02989	NA	UAAGGAUUCUUCAGUAUGGAUAUGAGGAAAUAUAAUUGUCUAAUUUCAUU	Noncanonical
ENST00000527288	N/A	lncRNA	ENSG00000254680	NA	UGAUUAUGUGUUCAACCUACAGAGCAUGUGUCAAGCUUGGGAUGAGGCCU	Noncanonical
ENST00000527288	N/A	lncRNA	ENSG00000254680	NA	CAACCUACAGAGCAUGUGUCAAGCUUGGGAUGAGGCCUGAGAGUAAUUAA	Noncanonical
ENST00000527288	N/A	lncRNA	ENSG00000254680	NA	AAGCUUGGGAUGAGGCCUGAGAGUAAUUAAGUUUUUUAAAUCCCUCCAAA	Noncanonical
ENST00000527288	N/A	lncRNA	ENSG00000254680	NA	CAUUAGAGCCAAUUUAAGAAGGCGCUGGUAUGUAUGAGCUUUUUGAGGCU	Noncanonical
ENST00000526616	N/A	lncRNA	ENSG00000254983	NA	AUCUGUAUAGAUUCUGGAUAUAAGUCCUUUGUUAGAUAUAAGAACUUUGA	Noncanonical
ENST00000526616	N/A	lncRNA	ENSG00000254983	NA	UAGAUUCUGGAUAUAAGUCCUUUGUUAGAUAUAAGAACUUUGAGAGGCUA	Noncanonical
ENST00000656758	N/A	lncRNA	ENSG00000286521	NA	CACACCGAAGGCACGAGUAUGGCCAUUUGGGGGGCUGUGAUAUUGUUAUU	Noncanonical
ENST00000528792	N/A	lncRNA	ENSG00000255067	NA	GUAGAGAUGGGAUUUUGCCAUGUUGGCCAGGCUGGUCUCAAACUCCUGAC	Noncanonical
ENST00000454086	N/A	lncRNA	ENSG00000203258	NA	UACCUUGACAGGCACUAACCACUAAGACCUGAGUCAUCAUAUACUUUAAA	Noncanonical
ENST00000658243	N/A	lncRNA	LINC00958	NA	AGCAGCCGGAGCUGCUGAGAUCUCUGGGCAGAUUAAGCUCUCUCUAAUGG	Noncanonical
ENST00000658243	N/A	lncRNA	LINC00958	NA	UAGGCCCUUAGCUUUGCUUCCUCUUCCCUGAACGCCCUUUGCCCACAUCA	Noncanonical
ENST00000658243	N/A	lncRNA	LINC00958	NA	UCAGUUUUUGUUUUCCAACAAAUAUUUCUUAAAAACCAACCAUUGAAACG	Noncanonical
ENST00000658243	N/A	lncRNA	LINC00958	NA	UUAAAAACCAACCAUUGAAACGUAAUGGUAACCACUGGCCCCUGUCUCCA	Noncanonical
ENST00000658243	N/A	lncRNA	LINC00958	NA	UCCUUAACACAUCAUACCAGACUUCUGCUUCCAGGAAUGACUGGAUGUGG	Noncanonical
ENST00000658243	N/A	lncRNA	LINC00958	NA	CUUAACACAUCAUACCAGACUUCUGCUUCCAGGAAUGACUGGAUGUGGUU	Noncanonical
ENST00000533002	N/A	lncRNA	RASSF10-DT	NA	CUGGCGCCCCCAGACGCAUUUCCUGGUCCCUCGAGGCAGCGGCGUCUGGG	Noncanonical
ENST00000533002	N/A	lncRNA	RASSF10-DT	NA	CAUAUCUAAGGAGAACAAGAUUCGGCAAUGUGCUCCGGGAGCAAGUGCAG	Noncanonical
ENST00000533002	N/A	lncRNA	RASSF10-DT	NA	GAAGAUAGGAGUUUUCACAGUGGCGGCAGAGCCCUCUGCUAAAUCCUCAU	Noncanonical
ENST00000410230	N/A	misc_RNA	RN7SKP151	NA	UCCUUGAUCAUAUGUUUAUUGAUUAGAAGAA	Noncanonical
ENST00000661088	N/A	lncRNA	ENSG00000287548	NA	AACGCUCGGUUGGCGGGAACCCCUGUGCCAGCUGAAACUCCUUCAGUUUG	Noncanonical
ENST00000661088	N/A	lncRNA	ENSG00000287548	NA	UCCUGUAAGGACACUUAAAUAUCAGAAACCUAAGAGAAACGGGUUAUUGU	Noncanonical
ENST00000526860	N/A	processed_pseudogene	ENSG00000254583	NA	CAGAUGAGACCACCAGAGAAUGCCAAGACAUUAAUCUCUGUUCCUCCUGU	Noncanonical
ENST00000529541	N/A	processed_pseudogene	HMGN2P36	NA	AGGUUGACUGCUAAACCUGCUCCUCCAAAGCCAGGGUCCAAGCCUAAAAA	Noncanonical
ENST00000526649	N/A	processed_pseudogene	CENPUP1	NA	CAAUUUUCCUGAUAAUUCUGAUAUCUCAAGCAUUGGCAGUCUAGAUGAAA	Noncanonical
ENST00000532487	N/A	processed_pseudogene	ENSG00000255088	NA	AGAAGCUACUGAAGAUGUCGAAUUAGCUGAAGCUGCAGAGAACAGUCUUC	Noncanonical
ENST00000555531	CDS	nonsense_mediated_decay	ENSG00000256206	NA	UUCGAUAGACCACUGCCUGUGUCUCGUCUUGUAUCUCUAAUUGGAAGCAG	Noncanonical
ENST00000555531	3'UTR	nonsense_mediated_decay	ENSG00000256206	NA	CUGGCAUCCUUAAAUCUUGUGUCAAGGAUUGGUUAUAAUAUAACCAGAAA	Noncanonical
ENST00000515189	N/A	unprocessed_pseudogene	OR7E41P	NA	CUGUGACUGAUCUCAACUUCUCAACCUUGCCUGUUCUGACUGUCAUCAGU	Noncanonical
ENST00000515189	N/A	unprocessed_pseudogene	OR7E41P	NA	GUUUUCUUCCCAUUUCAGGGAUCCUUUUGUCUUACUAUAAAAUUGUGCCC	Noncanonical
ENST00000515189	N/A	unprocessed_pseudogene	OR7E41P	NA	UCAUCCUUUUUCUUGUGUGG	Noncanonical
ENST00000517263	N/A	snoRNA	ENSG00000253072	NA	UCUAUCUGAUGGGGGGGGAAUAAAAUAAUU	Noncanonical
ENST00000657022	N/A	lncRNA	ENSG00000254789	NA	CUUUAUUCUAGAGCUCCUGGCACACUUACAUGAAUCUCUUGAAAGAAGAG	Noncanonical
ENST00000663676	N/A	lncRNA	ENSG00000254645	NA	GAAAACGAAACAGUCACAAUCACUUAAGAAUGCUGGCAAAGUUCGUGAUU	Noncanonical
ENST00000663676	N/A	lncRNA	ENSG00000254645	NA	AAUUUUAUUCUGGCUUUGAACAUUGAGUAGACGAAGAAGACAAUUCCAGA	Noncanonical
ENST00000663676	N/A	lncRNA	ENSG00000254645	NA	GAGCACUGGCCUAAAUGGCAGAGAGCUCAAGGGACUCUGCUUUGUACAAG	Noncanonical
ENST00000659436	N/A	lncRNA	ENSG00000286960	NA	UCCUAGAUUCUACAAGAUUCAGAGAUCACCAAUCUGGAAACACUCCAAGA	Noncanonical
ENST00000659436	N/A	lncRNA	ENSG00000286960	NA	CAUGCAAACACGGUUAAUUGUUUUUCACUUGUGUGGUUUUCGCCAUGAAA	Noncanonical
ENST00000659436	N/A	lncRNA	ENSG00000286960	NA	UUCUCAUUUUACUCAGAGAAAAUAAAAAAUGAAGCAGAAAGACUUGGCCA	Noncanonical
ENST00000659436	N/A	lncRNA	ENSG00000286960	NA	GGAGUUUGGACUUGGACCCAGGAGCAACAGGAAAUCCAUCAUCUCUUCCC	Noncanonical
ENST00000685753	N/A	lncRNA	ENSG00000289116	NA	CCUUCCACCACAUGAGGACACAGAAGGAAGGUGCCGUGAGAACUGGAAAG	Noncanonical
ENST00000664116	N/A	lncRNA	LINC02682	NA	AACAGCCAUGCUUAUGGCUGGUCUAGCAGAGCCAGGUGCCAGGCCUGGCG	Noncanonical
ENST00000664116	N/A	lncRNA	LINC02682	NA	CUGACCUGUUCCUAUUAAAGGGGCUCAGUUAAA	Noncanonical
ENST00000525311	N/A	processed_pseudogene	AKR1B1P3	NA	CCAGAAUGAGAAUGAGGUGGAGGUGGCCAUUCAGGAGAAGCUCAGGGAGC	Noncanonical
ENST00000606526	N/A	snoRNA	SNORD14A	NA	UCCUUAUGUUGGCCAGUUCUUCCUUGGAUGUCUGAGUGA	Noncanonical
ENST00000477436	N/A	processed_pseudogene	RPL34P24	NA	CUAAAUGUGUUAGUGACAGGAUCAAGCAUGCUUUCCUUAUCAAGGAGCAG	Noncanonical
ENST00000477436	N/A	processed_pseudogene	RPL34P24	NA	AGUGACAGGAUCAAGCAUGCUUUCCUUAUCAAGGAGCAGAAAAUCAUUGU	Noncanonical
ENST00000568280	N/A	lncRNA	ENSG00000260196	NA	ACGGUAAUCACCCCUCAUUACUCGUACUUCUAACUCCAUCUUGAAAGCUG	Noncanonical
ENST00000568280	N/A	lncRNA	ENSG00000260196	NA	UUCUUCUACUUCCCAGGUGAAUGGGAAACCAAGGACACAGUCAGCAUUUA	Noncanonical
ENST00000568280	N/A	lncRNA	ENSG00000260196	NA	UGCUGCAAGGAACAAUAUUGUUUCAUGCAGGGGAGGUGCAUGACUAACAA	Noncanonical
ENST00000568280	N/A	lncRNA	ENSG00000260196	NA	GUUCUUCGGACCUGAGGUCAACAUGACUUUGAUGAACGGAAUUCAUGUCU	Noncanonical
ENST00000529959	N/A	processed_pseudogene	HIGD1AP5	NA	CCCAUUGGAAUGGCAGGUUUUGCAGUAGUUGCUGCAUACGGAUUAUACAA	Noncanonical
ENST00000527671	N/A	lncRNA	ENSG00000255470	NA	AAGUACACUGUUAUAAGUGCUGUAGUGGAGCAAUGUGUGAGGCCAAGUGA	Noncanonical
ENST00000648470	N/A	lncRNA	ENSG00000285562	NA	GGCAAGGUGUGACUUUGCCAUAAACAUGGACUGAAGAUAAGUACUGUUAU	Noncanonical
ENST00000648470	N/A	lncRNA	ENSG00000285562	NA	UGCUGUUAUCUAACAACAACAGCAGAGUAUAGAAGAAGAAAUCUCAAUGC	Noncanonical
ENST00000648470	N/A	lncRNA	ENSG00000285562	NA	CAGUCACACAAAUUUUUGUAUUAGGGAAGGAGAGAUAAAUAGGAUCUGGA	Noncanonical
ENST00000648470	N/A	lncRNA	ENSG00000285562	NA	GUGGCCUUGAAGUAGUAGGUGUUGGUGUUAAUUUUGUGAUAUUCGUAGGA	Noncanonical
ENST00000648470	N/A	lncRNA	ENSG00000285562	NA	AGUUAAUUUUAACAUUUUAUUUUUCACAUAAAAAUUUAACUCUAAACUUU	Noncanonical
ENST00000648470	N/A	lncRNA	ENSG00000285562	NA	GCUCAGUACUCCUGGUUUAAUAUCCUGAUACACGUGUGAAAGAAUAAUAC	Noncanonical
ENST00000529793	N/A	processed_pseudogene	MRGPRX13P	NA	CCCUGCCCUGGGCCCUGUCCCUGCUGCUGAACACCCUGGAAGGGAAGUUU	Noncanonical
ENST00000529793	N/A	processed_pseudogene	MRGPRX13P	NA	UUGUGGUUCUCUGUGAGUCCAGCCUGGUCCUGCUGGUCAGGAUCCUCUGU	Noncanonical
ENST00000527059	N/A	lncRNA	SLC25A51P4	NA	CCUUAUCUCUUGGGGCAUAAUCAAUGCAAAGGUUAUAUGAAAAAAAACAU	Noncanonical
ENST00000527059	N/A	lncRNA	SLC25A51P4	NA	GUUAAUAAGAGAUUCUAGCUAUUGCUUUUACCUUCAGUGUGAACCAGUGU	Noncanonical
ENST00000527059	N/A	lncRNA	SLC25A51P4	NA	UGUCUAAAUAGUCAAUAUUCAUCUUAACAUGUUUGGCUGUGUAAUCACCG	Noncanonical
ENST00000527059	N/A	lncRNA	SLC25A51P4	NA	GCUGUGUAAUCACCGGCUAUAUUGUGAACUGUGCAAUAAAACAGAAACAU	Noncanonical
ENST00000527059	N/A	lncRNA	SLC25A51P4	NA	UAUAUAAUUACCUUUGGAUACCUGAAAUUCCCAAGCCCAGUUACAAUGUA	Noncanonical
ENST00000527059	N/A	lncRNA	SLC25A51P4	NA	UUUUAUCAUGUGCAAAUGCAUAUCAAAGACUUGAACAGGCAUUCUCUUGA	Noncanonical
ENST00000527059	N/A	lncRNA	SLC25A51P4	NA	GUUUUUAAUGCUGUCUUUGUUUAAUAUUAAAUACAUGUUGCCUAGUGGCU	Noncanonical
ENST00000527059	N/A	lncRNA	SLC25A51P4	NA	AAAUGUUCCAGAGUUAACACUUUUUUUGGAUAAUUUGGAAUAAAGUUUGU	Noncanonical
ENST00000623626	N/A	transcribed_unprocessed_pseudogene	SLC25A51P4	NA	CCUUAUCUCUUGGGGCAUAAUCAAUG	Noncanonical
ENST00000526214	N/A	processed_pseudogene	ST13P5	NA	AGCAGGAUCCGAGCGUUCUGCACACCGAGGAAAUGCGCUUCCUGAGAGAG	Noncanonical
ENST00000535082	N/A	processed_pseudogene	ENSG00000256734	NA	GGUCCACGGGAAAGGAUGCCAUGCGGUCUUUCAUGAUGCCAUUUUAUCAA	Noncanonical
ENST00000539313	N/A	lncRNA	ENSG00000256588	NA	CUUUCAUUUUUCUUCUGCUGAAAAUUAUACUUUUUCCUUUUUAAUCCAUU	Noncanonical
ENST00000539313	N/A	lncRNA	ENSG00000256588	NA	UUCUGCUGAAAAUUAUACUUUUUCCUUUUUAAUCCAUUCUUUCCUGAGGA	Noncanonical
ENST00000539313	N/A	lncRNA	ENSG00000256588	NA	GCCGGGCUGGUCUCGAACUCCUGACCUCAAGUGAUCUGCCUCGGCCUCCC	Noncanonical
ENST00000539313	N/A	lncRNA	ENSG00000256588	NA	UUUGUCAGUUAAGCUCAAGAUUAACUUCUCUUUUUCUUCCUCUAU	Noncanonical
ENST00000657264	N/A	lncRNA	ENSG00000286998	NA	AGAAGGGGUAGCAAAUGACACUGAUUUCCUAGGAUAUUCCAUGACCAAAA	Noncanonical
ENST00000657264	N/A	lncRNA	ENSG00000286998	NA	CAGAGAAUUCUCUUCUAGACAGACGGUCCCAUCUUAGACCGUCUCAACAG	Noncanonical
ENST00000657264	N/A	lncRNA	ENSG00000286998	NA	GUAGAGACGGAGUUUCACCAUGUUAGCCAGGAUGGUCUCGAUCUCCUGAC	Noncanonical
ENST00000611319	N/A	processed_pseudogene	MRGPRX8P	NA	GAGGAUCUUGUUUUUAUCUUACACAUUGUUGCUGUAUGCACUCCAUUCUU	Noncanonical
ENST00000611319	N/A	processed_pseudogene	MRGPRX8P	NA	AAGACCCUCAAGCUGAUUUUCCAGAGGGCCCUGUGUGAUGAGCAAGAG	Noncanonical
ENST00000524957	N/A	unprocessed_pseudogene	MRGPRX7P	NA	UAUGUGUGGUUCUCUGCGGGUCCAGCCCGGUCCUGCUGGUCAGGAUCCUU	Noncanonical
ENST00000524957	N/A	unprocessed_pseudogene	MRGPRX7P	NA	GUUCUCUGCGGGUCCAGCCCGGUCCUGCUGGUCAGGAUCCUUUGUGGAUC	Noncanonical
ENST00000524957	N/A	unprocessed_pseudogene	MRGPRX7P	NA	UGGAUCCACGUGGAUUUGUCACGUUCGUCUAGUUUCCAUUUUCCUGUCCA	Noncanonical
ENST00000525272	N/A	processed_pseudogene	ENSG00000255511	NA	GUGACUGAAGCUGGCUUUGGUGCUGACAUUGAAAUGGAGAAAUUUUUCAA	Noncanonical
ENST00000527164	N/A	unprocessed_pseudogene	MRGPRX6P	NA	UCCUGCUCUGGGCCCUGUCCCUGUUGCAGAGCAUCCUGGAGUGGAUGUUC	Noncanonical
ENST00000527164	N/A	unprocessed_pseudogene	MRGPRX6P	NA	UAAUCUGUGGUUCUCUGUGGGUUCACCCUGGUCCUGCUUGUCAGGAUCAU	Noncanonical
ENST00000532712	N/A	unprocessed_pseudogene	MRGPRX5P	NA	UAUUUGUGGUUCUCUGUGUGUCCAGCCUGGUCCUAGUGGUCAGGAUCCUC	Noncanonical
ENST00000531736	N/A	unprocessed_pseudogene	MRGPRX11P	NA	UAUGUGUGGCUCUCUGUGGUUCCAGCCUGGUCCUGCUGGUCAGGAUCCUU	Noncanonical
ENST00000531736	N/A	unprocessed_pseudogene	MRGPRX11P	NA	GCUCUCUGUGGUUCCAGCCUGGUCCUGCUGGUCAGGAUCCUUUGUGGGUC	Noncanonical
ENST00000527463	N/A	unprocessed_pseudogene	MRGPRX10P	NA	UAUGUGUGGUUCUCUGUGGGUCCAGCCUGGUCCUGCUGAUUAGGAUUCUC	Noncanonical
ENST00000527463	N/A	unprocessed_pseudogene	MRGPRX10P	NA	GUUCUCUGUGGGUCCAGCCUGGUCCUGCUGAUUAGGAUUCUCUGUGGAUC	Noncanonical
ENST00000532323	N/A	unprocessed_pseudogene	MRGPRX9P	NA	GCAUCUUGGUCCUGUCCCUGCUGCUGAGCAUCCUUGAAAGGAACUACUGU	Noncanonical
ENST00000532323	N/A	unprocessed_pseudogene	MRGPRX9P	NA	CUCUCUGGGUCCAGCCUGUCCCUACUGGUCAGACUCCUGUGUGGCUGCAG	Noncanonical
ENST00000532690	N/A	processed_pseudogene	PCNAP4	NA	GGAGGCCCUUGAGGACCUCAUUAGUGAGGCCUGCCGGGACAUUAGCUCAA	Noncanonical
ENST00000528326	N/A	lncRNA	ENSG00000255160	NA	UUGCUCAUAUUUGGCUGUGCCAUUGGCUGCGGAGCCAGGCAGCGAACUCC	Noncanonical
ENST00000528326	N/A	lncRNA	ENSG00000255160	NA	GCUGUGCCAUUGGCUGCGGAGCCAGGCAGCGAACUCCACACAAUGAGGAG	Noncanonical
ENST00000384676	N/A	snoRNA	ENSG00000207407	NA	CAUUCACAGCAAACACAUCGCAGUGGUGACAAUGAGACCUGUAACAUUU	Noncanonical
ENST00000603468	N/A	lncRNA	LEISA1	NA	UUGUUUAAGCCAUCCUGUUUAUGGUAUUUUUGUUAUAGUGGCCCAAAGUG	Noncanonical
ENST00000533767	N/A	lncRNA	NAV2-AS2	NA	UUUUUUGGAAAAAAAAAUAAAAAAGUAAAUAAUAUCAAUGUA	Noncanonical
ENST00000623701	N/A	TEC	ENSG00000279266	NA	GCUCCAUGGAGGGCGUGACGCACCGUGCAGCAAUACUCGCAGCGUGGAGA	Noncanonical
ENST00000623701	N/A	TEC	ENSG00000279266	NA	GAUGGUCGUGGUAUUGAUGUAGUAAUUCCAGCACUAUUUGUGACUAAGGA	Noncanonical
ENST00000623701	N/A	TEC	ENSG00000279266	NA	CCCUGAAAGAGCAUAGAAGCAAUGAUAUUAUAGUACAAAUGAUCGCAGCC	Noncanonical
ENST00000623701	N/A	TEC	ENSG00000279266	NA	UCUUCCUUAUUAUGGGUUAGACAAGGGCUUAAAAACUGGUGGCUUAAUGU	Noncanonical
ENST00000623701	N/A	TEC	ENSG00000279266	NA	CUCACAAACUUCUUUAAUUGGGAAAUUGCACUUAAAUUCCAGAUUUCUGG	Noncanonical
ENST00000526362	N/A	lncRNA	ENSG00000255167	NA	UUAGUCUGCUGGGUCACCUGCUAGAAAACAGACAAUUCUCCAGCAACUUC	Noncanonical
ENST00000526362	N/A	lncRNA	ENSG00000255167	NA	CCAGUCACAUUAUACUGGGCUUCUCUGGUUAUACAAAGGGACACCUAAUG	Noncanonical
ENST00000526362	N/A	lncRNA	ENSG00000255167	NA	UAUAUCCUUAGGCAGCCACAAUACUGCCUGUCAAAUAUAAUUACCAGCAG	Noncanonical
ENST00000525269	N/A	processed_pseudogene	ENSG00000225477	NA	ACUUGGCUGUGAGAUCCCCCUGAGAAGCUUCUCUUUUUCUCACACAAUUC	Noncanonical
ENST00000525269	N/A	processed_pseudogene	ENSG00000225477	NA	UGUGCCUGUGGACUUUGAGGGAAUGUCAGUGACCUCCACCUCUGCCUCAC	Noncanonical
ENST00000525269	N/A	processed_pseudogene	ENSG00000225477	NA	UGCAGUGUUUGAGACAGCUUCAAGGCAAUGUGACAAUUUAGUCAAUACAA	Noncanonical
ENST00000525269	N/A	processed_pseudogene	ENSG00000225477	NA	UCAUGCUGGAUUACCUCAAACUCCACUCCUAUGCCACCCACAUUAAUACU	Noncanonical
ENST00000701962	N/A	lncRNA	ENSG00000289944	NA	UGUUAUUGGAUUAAAUAAUUUUUAUUUUUAGGCAUUUUUAAUUACACAGA	Noncanonical
ENST00000701962	N/A	lncRNA	ENSG00000289944	NA	UUUUUAGGCAUUUUUAAUUACACAGAAACACCUAUUUAUAUGCAUAGUAA	Noncanonical
ENST00000701962	N/A	lncRNA	ENSG00000289944	NA	AUUACACAGAAACACCUAUUUAUAUGCAUAGUAACCUAUACAUUCUGCUA	Noncanonical
ENST00000659342	N/A	lncRNA	ENSG00000287962	NA	GAUUGAAUAAUUACAUUAUUUGAAAUAAUAUAUUAAAAUAUUCAUUGCCA	Noncanonical
ENST00000659342	N/A	lncRNA	ENSG00000287962	NA	GAAACAUUAUGGACACUUUGCUAUGUGCAUUCUCAUAUUUUUUCCUUUGA	Noncanonical
ENST00000659342	N/A	lncRNA	ENSG00000287962	NA	AGUUUUUCUUCUAGCUUUUGUGUAAAUUUUCAAAUAAAUUUCCUUUCCUU	Noncanonical
ENST00000659342	N/A	lncRNA	ENSG00000287962	NA	CCCAUAUUGCCUUUCAAAGUUUUCUAUGGUUUCUUAAAAGCAAGGAUGAU	Noncanonical
ENST00000659342	N/A	lncRNA	ENSG00000287962	NA	GAAGCAAAUGAGCCAUUUAGAUAAUAAUCCCUGUUCUUACUUUUUUGCCC	Noncanonical
ENST00000659342	N/A	lncRNA	ENSG00000287962	NA	UGGUACUUCUGUAUACAAAUCCAUCAAAUUUUCUAGUAACCCUGUGAAUU	Noncanonical
ENST00000659342	N/A	lncRNA	ENSG00000287962	NA	CUUUUGAAGUAUAAACAGUAGGAAGAAACCCUUAACACACAAUUCACUUU	Noncanonical
ENST00000659342	N/A	lncRNA	ENSG00000287962	NA	UGAACUGUUGGCCCCUGCAAGUCAUUAUUUUCAAGAAGGCAUAGUUUAUA	Noncanonical
ENST00000530837	N/A	lncRNA	ENSG00000254820	NA	GGUGGAGACAUAGAUCCAAACCAUAUCAUCAGGCAAAGCCAUUUCUUCAA	Noncanonical
ENST00000528009	N/A	lncRNA	SLC17A6-DT	NA	GCUUCAGGGGACAAUUUCCAUAAUGACUGAUGGCAUUUUACCCUGGGUGU	Noncanonical
ENST00000528009	N/A	lncRNA	SLC17A6-DT	NA	GAGAAGCAGUGUGAUAAUCGUGGAACCAUCCCCUACAUUCCUU	Noncanonical
ENST00000653021	N/A	lncRNA	LINC01495	NA	CAUGAUUCCACAUAAAUUUAGGGAAUUAGAGAUCAGACAAAGUUAUAAGA	Noncanonical
ENST00000653021	N/A	lncRNA	LINC01495	NA	ACAGCUCCAACUCUUUUUUUGUAAGACAUGAACUACGGAGUCCCCAUCCA	Noncanonical
ENST00000656032	N/A	lncRNA	ENSG00000255357	NA	AAUUUCCUUCUGUAAACGGGAGUGAAUCGGGGUGGAUUUGAAAUCUCAUU	Noncanonical
ENST00000656032	N/A	lncRNA	ENSG00000255357	NA	CCAAAAAUGCCAGCCAUCAAGGGAGAAAGCACAAGCUAAGAAGGUGAAGU	Noncanonical
ENST00000656032	N/A	lncRNA	ENSG00000255357	NA	UGAAGGCCCUAAAGUAUGCUCUUUCUUCCCUCACCCCCUUGCCCCUGAGC	Noncanonical
ENST00000499625	N/A	lncRNA	ENSG00000246225	NA	AGUUAAGAAGAUGAACAAAGACGUCUGCCCUUUGGAGAUUGAGGGUGGCA	Noncanonical
ENST00000499625	N/A	lncRNA	ENSG00000246225	NA	GAUUUAGCUAUUUAGCUUUAUCAUUCUAAAUAUAUUAUAAGCCUGCCAAU	Noncanonical
ENST00000499625	N/A	lncRNA	ENSG00000246225	NA	UAUAUUAUUCAUAGACACUUUCCCGAAGGAUGAGAAUAUAAUAGCUGCUU	Noncanonical
ENST00000499625	N/A	lncRNA	ENSG00000246225	NA	UAUUAUUCAUAGACACUUUCCCGAAGGAUGAGAAUAUAAUAGCUGCUUAU	Noncanonical
ENST00000499625	N/A	lncRNA	ENSG00000246225	NA	UUCUCAUUUUUUAAAAACAGGAGACUUUUAGAGCAUGUGUAUUAAGUAUA	Noncanonical
ENST00000499625	N/A	lncRNA	ENSG00000246225	NA	CUCAUUUUUUAAAAACAGGAGACUUUUAGAGCAUGUGUAUUAAGUAUAAA	Noncanonical
ENST00000499625	N/A	lncRNA	ENSG00000246225	NA	AAAAACAGGAGACUUUUAGAGCAUGUGUAUUAAGUAUAAAAAGGUAAAUC	Noncanonical
ENST00000499625	N/A	lncRNA	ENSG00000246225	NA	CCCUACAUUUCACAGUUAAAGACUCCAAAUUUUCUCUCAAUCCUAGGAUC	Noncanonical
ENST00000499625	N/A	lncRNA	ENSG00000246225	NA	CCUCAAGGAAAAGAGAACAGCUUUAGGAUACUGAAUGCAGAAAAUGCAAA	Noncanonical
ENST00000499625	N/A	lncRNA	ENSG00000246225	NA	AAUUAUGUAUUUCAAAAAGUUGCUUAUUAACAAUUUAGAGAAAAUGUGGU	Noncanonical
ENST00000499625	N/A	lncRNA	ENSG00000246225	NA	UAAAUACAUGGAUUUGAAGACAUGGAUUU	Noncanonical
ENST00000499625	N/A	lncRNA	ENSG00000246225	NA	AAUACAUGGAUUUGAAGACAUGGAUUU	Noncanonical
ENST00000533591	N/A	lncRNA	LINC02718	NA	AGAGGCCCCAGGAUGAAAUGAGCUCAAGUCCCUGAAAUCCCUGUUAGAAG	Noncanonical
ENST00000533591	N/A	lncRNA	LINC02718	NA	ACACUCAUUGUCUCUGGGGAGAUGAAGAAGAAGUAUGGAAGAAGUAAGAU	Noncanonical
ENST00000604840	N/A	processed_pseudogene	ENSG00000271491	NA	UUAUAGAUAAGGAUGACUGCAGUAAAUUUGUAAGUCUACAUCAUGCCCAC	Noncanonical
ENST00000531444	N/A	processed_pseudogene	WIZP1	NA	GCUGUGAGUUCUCUGGUGAGUUCUUCUAGAACCGCAAGGGCCACUCGAGC	Noncanonical
ENST00000528321	N/A	processed_pseudogene	THAP12P4	NA	CUUACCAAUCAUUUAAACAAUUCAAAUAAUAGACACACAAAAUGAAUAAA	Noncanonical
ENST00000528321	N/A	processed_pseudogene	THAP12P4	NA	GCUGAAUGGACAUGAGGCUAAUGAAAUCACAGGAGGUCUCUUUACUCAAG	Noncanonical
ENST00000528321	N/A	processed_pseudogene	THAP12P4	NA	AGGGCUGUAUUCAGGGAGAAACUCUCAGAGAAGUGAGAGACUCACACUUC	Noncanonical
ENST00000528321	N/A	processed_pseudogene	THAP12P4	NA	UUGGGCUAAAUCAGUGCCUGUUAUUUGAGUAUCUGUUGCAUUAGGAACAA	Noncanonical
ENST00000528321	N/A	processed_pseudogene	THAP12P4	NA	GGGCUAAAUCAGUGCCUGUUAUUUGAGUAUCUGUUGCAUUAGGAACAAUU	Noncanonical
ENST00000528321	N/A	processed_pseudogene	THAP12P4	NA	GAUGGUAUAAGUAGUGACACAAAUAUUAGAUGGUAUAACAGUAUAGAUGG	Noncanonical
ENST00000528321	N/A	processed_pseudogene	THAP12P4	NA	CUCUGCAGUGUAGUAACAGAUUUUGAUUUCAUGGUUACUAUUGCUGUUAU	Noncanonical
ENST00000619919	N/A	processed_pseudogene	ENSG00000277803	NA	CACACUCCAUACAGAGCUUUGUUGUUGAAGAAUAAACUGGAAACCAAUGA	Noncanonical
ENST00000473882	N/A	processed_pseudogene	RPL36AP40	NA	GAAUCUAACUGCAGAUUCAGGAGGAUGCUGACCAUUAAGAGAUACAAGCA	Noncanonical
ENST00000526327	N/A	lncRNA	LINC02699	NA	UAUGUCACCGUGAGAUUCCCUAUGCAGAGGCCCAUGUGGCAACAAACUGA	Noncanonical
ENST00000526327	N/A	lncRNA	LINC02699	NA	ACCGUGAGAUUCCCUAUGCAGAGGCCCAUGUGGCAACAAACUGAUGUGUC	Noncanonical
ENST00000531157	N/A	lncRNA	ENSG00000254754	NA	GCUCGACAAGUUUAGCUUCCAUAAAAAUCUGAAAUCUAGAA	Noncanonical
ENST00000526444	N/A	processed_pseudogene	ENSG00000255086	NA	ACUGGAUAAAUUGUUUUCUGAGCUGAGAGAAUAUUUCAGUCUUAUAUUUU	Noncanonical
ENST00000526444	N/A	processed_pseudogene	ENSG00000255086	NA	AGUCUUAUAUUUUAGAUCAUAUGUUAAAAAAACCAUAGCCAUACCCCAAA	Noncanonical
ENST00000526444	N/A	processed_pseudogene	ENSG00000255086	NA	AGAUCAUAUGUUAAAAAAACCAUAGCCAUACCCCAAAGAUUGUGAUCACA	Noncanonical
ENST00000526444	N/A	processed_pseudogene	ENSG00000255086	NA	GUACAGUAGAGUAGUAAAACAAAUGGGUGAAUAUCUAAAAUGUAUGAAGA	Noncanonical
ENST00000526444	N/A	processed_pseudogene	ENSG00000255086	NA	AGAUAUAUUUAAUAAUAAUUUCUGAAUAAAUAUCAGCAAACAGACUUCAU	Noncanonical
ENST00000526444	N/A	processed_pseudogene	ENSG00000255086	NA	CUGUGUGAAAGCAAAUUAAUAUGUUUCCCCUGUGAAUAAAUCAUGCCAAC	Noncanonical
ENST00000526444	N/A	processed_pseudogene	ENSG00000255086	NA	UCCCCUGUGAAUAAAUCAUGCCAACAAAAUGCUGCAGUCCAUAGACCAGG	Noncanonical
ENST00000526444	N/A	processed_pseudogene	ENSG00000255086	NA	CCCUGUGAAUAAAUCAUGCCAACAAAAUGCUGCAGUCCAUAGACCAGGUG	Noncanonical
ENST00000526444	N/A	processed_pseudogene	ENSG00000255086	NA	CCAGCAUGGGCACGGCAGAUAAUGAAAUAGUAUUGUACUUAAUAUUAUGG	Noncanonical
ENST00000526444	N/A	processed_pseudogene	ENSG00000255086	NA	UCUUGGCAUGUCACAAACUCCAGCAACUUCUCAGUUG	Noncanonical
ENST00000668627	N/A	lncRNA	ENSG00000287227	NA	CCCAAUCGGGAUAUUGGGUAAUCACUCUAUGAUACUCCCCAUAAAUGCUA	Noncanonical
ENST00000668627	N/A	lncRNA	ENSG00000287227	NA	AUUUACAGUUGACUUUUUAGCAAACUAUCAGAAAUAAAAGGAAACGUUUU	Noncanonical
ENST00000668627	N/A	lncRNA	ENSG00000287227	NA	CCUUAUUUUCUAAUAAAGAGGGGAUAAUAGGGAAAAUUCUAUUUGAACAA	Noncanonical
ENST00000668627	N/A	lncRNA	ENSG00000287227	NA	AUCCUUGAGUGUGCCUGGAAUUAACAAAUAAAUAAUUAUGAAAAUUAUCA	Noncanonical
ENST00000524858	N/A	lncRNA	ANO3-AS1	NA	AGUAGGAUCUCCUUUCCUCCAUCUAUCUCUGCUCCCUGAUUCAAAGCCCU	Noncanonical
ENST00000524858	N/A	lncRNA	ANO3-AS1	NA	AUGAUGGGACAAUGCUGAUUCAAGAAGUGUCAUUUGCCACUUUAUCUGAU	Noncanonical
ENST00000528365	N/A	processed_pseudogene	ENSG00000255505	NA	GACCCAGUGCCUGUCCAUUGCUGCAAGCAGUCCUGCACAUCUCCAAACAA	Noncanonical
ENST00000325243	N/A	processed_pseudogene	CBX3P1	NA	CUGAAGUGGAAGGGAUUUACAGAUGCUGACAAUACUUGGGAAUCUGAAGA	Noncanonical
ENST00000325243	N/A	processed_pseudogene	CBX3P1	NA	UCUGACAGUGAAUCUGAUGACAGCAAAUCAAAGAAGAAAAGAGAAGCUGC	Noncanonical
ENST00000325243	N/A	processed_pseudogene	CBX3P1	NA	UCAUGAAAUGGAAAGAUUCAGAUGAGGCAGACUCAGUGCUGGCCUCAAAA	Noncanonical
ENST00000530115	N/A	processed_pseudogene	HSP90AA2P	NA	UGAGAGAGCUCAUUUCAAAUUCAUCAGAUGCAUUGGACAAAAUCUGGUAU	Noncanonical
ENST00000530115	N/A	processed_pseudogene	HSP90AA2P	NA	AGUUGAAGGACAGUUGGAAUUCAGAGCCCUUCUAUUUGUCCCAUGACGUG	Noncanonical
ENST00000530115	N/A	processed_pseudogene	HSP90AA2P	NA	AGAACCUCUGCAAAACCAUGAAAGACAUAUUGGAGAAAAAAGUUGAAAAG	Noncanonical
ENST00000410453	N/A	misc_RNA	RN7SKP158	NA	UACUUAGUCAAAGACGACAAUUUUCCCUGAAAGAAGAGGACCAUUCUCCA	Noncanonical
ENST00000449387	N/A	processed_pseudogene	ENSG00000238149	NA	UCCAUCCUGCCAGUUUGGUUUCAUUGUAAUGACAACCUCAGCCGGCCUCA	Noncanonical
ENST00000524707	N/A	lncRNA	ENSG00000254606	NA	UUUUUUCUUGAGAUUUUGAAAGAGUAGAGAUGGACAUCAGAAAUAUUUGA	Noncanonical
ENST00000524707	N/A	lncRNA	ENSG00000254606	NA	ACCCAGUCCUUUUUCAAAUUGCUUUGCUGUGCUGAAACUUUUGUGUGGAU	Noncanonical
ENST00000505409	N/A	lncRNA	LINC02758	NA	CCAAAUGUAACACCAUUGUCUGCUGACAAUCUGUUCUACAUUAAUACGCC	Noncanonical
ENST00000608850	N/A	unprocessed_pseudogene	OR2BH1P	NA	CUUCUCACUUAUAUGGCUUAUGACCAUAACGUGGCUAUCUGUGCCUGAGU	Noncanonical
ENST00000608850	N/A	unprocessed_pseudogene	OR2BH1P	NA	CCUGAGUGACCAACCUUCAUGAGUGAUCAGGUCUUCUAGCAAUGGGCAGU	Noncanonical
ENST00000525759	N/A	processed_pseudogene	EEF1A1P47	NA	UUGAGAACUUCUCUGACUGGCCUCCUCUGGGUUGUUUUGCUGUUUGUGAU	Noncanonical
ENST00000657392	N/A	lncRNA	LINC02755	NA	AUUGCUGUUGCUUAUCACCGUUCCUGGGAAUCUGGCACUUCAUCAGCCGU	Noncanonical
ENST00000657392	N/A	lncRNA	LINC02755	NA	CAUACCUUCUUUCAAGAAAUAAAUGCUCAAUUUUGUAAGAC	Noncanonical
ENST00000265458	N/A	processed_pseudogene	ENSG00000255281	NA	UUUGGCAACAAGAUGGAUACCUCCUGUGGCAGUCCCCCAUGGGACCCUAA	Noncanonical
ENST00000265458	N/A	processed_pseudogene	ENSG00000255281	NA	CCUUAGCUAGAAGAGGUCUGAGUUGGAGGACUGCACCAUCAUUCUGAAGC	Noncanonical
ENST00000668970	N/A	lncRNA	ENSG00000255029	NA	UGUAGUUCAACAUAAUUUCCAUUUUAAAUUCACAAUUUAUUAGAGCAGCA	Noncanonical
ENST00000658603	N/A	lncRNA	LINC02546	NA	GUGGAGUAAAGAAUGAUUAUGGAGGAAAAACACCAUUAACUGUCACAGAA	Noncanonical
ENST00000528421	N/A	processed_pseudogene	HNRNPRP2	NA	UCGUGUCACUCACACAGAAUACUGUCAGACUGAUGGAGGCAGGUCUCCCU	Noncanonical
ENST00000528421	N/A	processed_pseudogene	HNRNPRP2	NA	ACAUCUUAGGCUCUUAGAUAUUUCUUUUUAUUGAUUAUUUGUCUAUUCUA	Noncanonical
ENST00000528421	N/A	processed_pseudogene	HNRNPRP2	NA	AAAGGACACUGUGCUGUGUGACAGCUACAGAGUUUGCCCUGGAGUCUGCA	Noncanonical
ENST00000498657	N/A	processed_pseudogene	RPL7AP58	NA	GCUCACAUUCUCAAGCUCAAAAAGGCAAAGACUAAAGAACUUGCCACUAA	Noncanonical
ENST00000488389	N/A	processed_pseudogene	RPL12P30	NA	GCCAGAUAACUCUCUGGAACCAUUAAAGAGAUCCUGGGGACUGUCGAGUC	Noncanonical
ENST00000529078	N/A	lncRNA	ENSG00000255480	NA	ACAAAGCAAUGGAAGAUGACAUUUGAUAUGGGUGGGCCAACUGCGAAUAA	Noncanonical
ENST00000529078	N/A	lncRNA	ENSG00000255480	NA	UGAGUUGCAAAUAAAAGGAAAGCACCUUCUGAUAA	Noncanonical
ENST00000531002	N/A	lncRNA	MPPED2-AS1	NA	ACUUUAAUUUAUAAAUUAAACUUCAUUAUAGGUAUGUACAGGAAAAAAUA	Noncanonical
ENST00000531002	N/A	lncRNA	MPPED2-AS1	NA	CCAGCUUCUUUAUUUUAAAGAUUUGAGGCUCAGAGAGGAGAUAUACUUCU	Noncanonical
ENST00000531002	N/A	lncRNA	MPPED2-AS1	NA	AAAGGCUAAGAUCGUGACAUAUUAAAGCACUUCAAAAAUGUUGGCAACAA	Noncanonical
ENST00000531002	N/A	lncRNA	MPPED2-AS1	NA	ACUGGGAAUUGAUUUCUGAACUUCAGUCAAGGAGUGACUGAAUUUGCAAU	Noncanonical
ENST00000663545	N/A	lncRNA	ENSG00000287373	NA	CGACAUUUGUCCUGGAUGCAGCUAAAAUCCAUCCUUUAUGAUACAGUUUA	Noncanonical
ENST00000663545	N/A	lncRNA	ENSG00000287373	NA	CUGGAUGCAGCUAAAAUCCAUCCUUUAUGAUACAGUUUAUUCCUUGAUGC	Noncanonical
ENST00000663545	N/A	lncRNA	ENSG00000287373	NA	UUGGAGAAUAAUUAUGUUUUGAGUGCUAACUAUUGCUAAGCAUUAUGCUC	Noncanonical
ENST00000663545	N/A	lncRNA	ENSG00000287373	NA	GAGUGCUAACUAUUGCUAAGCAUUAUGCUCAACACUUUAAAUAAAUGACU	Noncanonical
ENST00000663545	N/A	lncRNA	ENSG00000287373	NA	UUCAUUAUGUCUGUGUGUUACCCUAGCAUCUAACACUAUGUCUUGAUCAU	Noncanonical
ENST00000525280	N/A	processed_pseudogene	CYCSP25	NA	CCGGCAUUAAGAAGAAGGCAGAAAGGGCAGACUUGUUAGCUUGUCUUAAA	Noncanonical
ENST00000528872	N/A	lncRNA	ENSG00000255525	NA	CCACAGUGUAAUUAACAACAUUCUACUCUGGUGCUUUCAAAGAAAAAAAC	Noncanonical
ENST00000648611	N/A	lncRNA	ENSG00000228061	NA	UGCACCAAACCCCUUAAAUUUUCUAAAAUUCAGUGCCUCCAAUCCUCUCC	Noncanonical
ENST00000648611	N/A	lncRNA	ENSG00000228061	NA	AUAUUAUUAUUUCACACAAACGAAAUCAUGUAAUAUGUUGUCUUUUAUGA	Noncanonical
ENST00000648611	N/A	lncRNA	ENSG00000228061	NA	GUCUUUUAUGAAGGGUACUAUGGUUUGAAUGUCGGUCCCCUUUAAAACUC	Noncanonical
ENST00000648611	N/A	lncRNA	ENSG00000228061	NA	AAGGAUUCAUCUGAGCUGUACCCUGUAUCAGUACUUCAUUCCUUUUUAUG	Noncanonical
ENST00000644607	N/A	lncRNA	PAUPAR	NA	GAAAGUUGUUGACACCUAGCAGGUACUCAAAAAAUGGUGGCUAUUACUAC	Noncanonical
ENST00000644607	N/A	lncRNA	PAUPAR	NA	GGUUUUGAAGUAAAAUCUAUACCGUGUUAGAUGGGAGGUGUGCUUUAGAG	Noncanonical
ENST00000529914	N/A	processed_pseudogene	EIF4A2P5	NA	UCAGUGCAAGACGCAAGGUGAGCAGGCUCACUGAGAAAACGCACACCAGG	Noncanonical
ENST00000525133	N/A	lncRNA	ENSG00000255375	NA	CAACUAGACCUCUCCUCGUCAUGCAAUGAUGCUCCCUGUCUCCUCUCCAU	Noncanonical
ENST00000525689	N/A	lncRNA	ENSG00000293378	NA	UUGGUCCUUUGCACUAAAUUGUCAGCAAAUGUGUAGGCUUUGAAUCUCAA	Noncanonical
ENST00000525689	N/A	lncRNA	ENSG00000293378	NA	GGCUUUGAAUCUCAAAUAAGCACCUACACAAUAGACCACAUAAUGUUCAG	Noncanonical
ENST00000426618	N/A	misc_RNA	ENSG00000273908	NA	UAAAUUCUGGAACUAAUUAUAUAGAGGAUAUGUCUCAAUUUGUUCUGCAU	Noncanonical
ENST00000426618	N/A	misc_RNA	ENSG00000273908	NA	CUGCAUUAAUGCCACAGUGGGGAUGGAGGCCAGGCCGUGGCCAGAGCAGA	Noncanonical
ENST00000604913	N/A	processed_pseudogene	HNRNPA3P9	NA	CUCAACCACACAAGGCUGAGGAGUGCAAUGGAACCAAAGACAGCUGUUUC	Noncanonical
ENST00000466686	N/A	processed_pseudogene	ENSG00000244535	NA	AGCAGAGCCUAUGGUGGUUCCAUGUAUGCUAAUUGUGUCCAUGACAGGAU	Noncanonical
ENST00000527583	N/A	processed_pseudogene	PIGCP1	NA	GUUUGAUCUCACUGAUGGAGGUGAAGGGCAGAAGAGUGGGUGGACCCGGU	Noncanonical
ENST00000527583	N/A	processed_pseudogene	PIGCP1	NA	UUAACUAUGGUGCCAAUGAUGCCUUUGUAUCCACUGUAUCCAGCACACUA	Noncanonical
ENST00000527583	N/A	processed_pseudogene	PIGCP1	NA	CUUCUGGAUGCUUGGCUUCCACCUUCCCCAGUCCCUGCAUGUCUUCAUCA	Noncanonical
ENST00000529152	N/A	processed_pseudogene	SPICP1	NA	AGUUUGUAUCAAAAAACAAAGAAAAACUUGCCGAGCUCUGGGGGAAAACA	Noncanonical
ENST00000525320	N/A	lncRNA	LINC02721	NA	CUCCCAGGCCAUAACUUGCCAUUUCAUUUUCUUAAUGGAGUGUUGGGAGA	Noncanonical
ENST00000525320	N/A	lncRNA	LINC02721	NA	AUUUAAAUGAAGUCUAACUUCUCAACUUUUUUUUUGUAUGGUUCAUGCUU	Noncanonical
ENST00000525320	N/A	lncRNA	LINC02721	NA	CUCCUAUAUUUUCUUCUAGAAGUUUGAUAACCUUAGCCUUAUAUUUAGUU	Noncanonical
ENST00000525320	N/A	lncRNA	LINC02721	NA	CCACACUAUCGGUUGAAAACACCAUUUCCCCUGUUGGCACCUUAACUGAA	Noncanonical
ENST00000525320	N/A	lncRNA	LINC02721	NA	AUAUAAAUUUCAGCUUGCCAACUUCUAAAAGAAAACAAGCCUGCUAGGUU	Noncanonical
ENST00000610375	N/A	lncRNA	ENSG00000184566	NA	GAACCAUUCGACAACCAAAUGUUAUGGGGAAGCCAGUCUCAUGAGCUCCA	Noncanonical
ENST00000610375	N/A	lncRNA	ENSG00000184566	NA	AUGCCUGCUCAGGCCAGAGCCCCUUUCCAAAGACUUCGAGACUGCCGUGG	Noncanonical
ENST00000610375	N/A	lncRNA	ENSG00000184566	NA	UUUCCUGCGUGGCCCUCCAUCUGGAAAUAUCUUUUAUCUGGCAACUUUUG	Noncanonical
ENST00000610375	N/A	lncRNA	ENSG00000184566	NA	AUCUGGCAACUUUUGCAAAAUGAACCAAAUCUUGAAGGAGGUCUUGGCAG	Noncanonical
ENST00000610375	N/A	lncRNA	ENSG00000184566	NA	UGCUCUCACUCCAAGUUCAGAUCACAAUUUACAAUUCCGCAUUUUGUAAU	Noncanonical
ENST00000664488	N/A	lncRNA	ENSG00000286626	NA	UGCUCCAAGAGAAUUAUUCCAGCCUUGGGGUGGAGUGGGUGUGGACAGUG	Noncanonical
ENST00000664488	N/A	lncRNA	ENSG00000286626	NA	UUAAGCACCUUACUGUGUGCUGGGAACUCUUAAGUGCUAGGGAUUAUGAA	Noncanonical
ENST00000664488	N/A	lncRNA	ENSG00000286626	NA	CAUGGAGCUUACAAUCUAAGUAAGGGGAAGACAAGUAAAUACAUGUCAGA	Noncanonical
ENST00000531489	N/A	processed_pseudogene	MMADHCP2	NA	UGGACCAUAUACAAACAACAAUCUUUUUGAAACUGAUGAAUGCUACCGAC	Noncanonical
ENST00000531489	N/A	processed_pseudogene	MMADHCP2	NA	UGAAACUGAUGAAUGCUACCGACAUUUAGGAUUCUCUGUUGAUGACCUUC	Noncanonical
ENST00000405210	N/A	processed_pseudogene	ENSG00000220204	NA	CAUAAAGUUUGAUGUGAAGUGUCCUGAAAACAACUGGAACAACCCAGACA	Noncanonical
ENST00000405137	N/A	processed_pseudogene	CIR1P3	NA	AAGAAUGGCCUUAAUUUCAUUUGUGAGGCCCCACCAGGAGCUAAAAAAGG	Noncanonical
ENST00000527984	N/A	lncRNA	ENSG00000255271	NA	CACUGCCAGAGCACCUCUCAAGAAUGCAGAUUUAAAGAUGUCACUGGGGC	Noncanonical
ENST00000527135	N/A	lncRNA	LINC02707	NA	CAUUUGUCUUUCCUAGGAACUCUUACCUUAAUCACCUGACCAAUAUGCUG	Noncanonical
ENST00000527135	N/A	lncRNA	LINC02707	NA	UUUCCUAGGAACUCUUACCUUAAUCACCUGACCAAUAUGCUGACGACUAA	Noncanonical
ENST00000527135	N/A	lncRNA	LINC02707	NA	UUGCUGGUGUGCCCUCCACUGUGCUCUUGGGUCUUUGUCUCUCGGUAAAG	Noncanonical
ENST00000605070	N/A	processed_pseudogene	ENSG00000271369	NA	GUUUGACUGGGACCACCAAGACUUGAGGUUGAACUGGGGUGAACUGAUAC	Noncanonical
ENST00000605070	N/A	processed_pseudogene	ENSG00000271369	NA	CUUGGGACAAGACAGUGAUCCACCAAAGAACCUGAGCUAGUGUUUCACUA	Noncanonical
ENST00000702237	N/A	lncRNA	ENSG00000289526	NA	UCCUGGAAUGAAGCAUCCACACAGUCCAUCCAAGCAUACUGUGAAUCAAA	Noncanonical
ENST00000528869	N/A	lncRNA	CD44-AS1	NA	UUGGUCUCCUGUAAUGAGCAAUCAGGAAGAAGGGACUGCUUUUUAGUCAU	Noncanonical
ENST00000510619	N/A	lncRNA	ENSG00000251194	NA	UUAACCAUCAGCCAAGGAACAAAGCAAUCUGUCUCUUCAAUAUAGUUACA	Noncanonical
ENST00000534165	N/A	lncRNA	SLC1A2-AS2	NA	AAACUCCUAAAGUGGCGUCUGGCACCCAGUAAACCCUCCAAAAAUAUUCA	Noncanonical
ENST00000527684	N/A	lncRNA	ENSG00000254669	NA	UUCUUUUUCUAAAGAGGGCAGCAACUGAGUAGGCAUUGAGGUUGAGUGUA	Noncanonical
ENST00000525573	N/A	lncRNA	ENSG00000254686	NA	UGGAAUUGGAACAAAAUAAACCUGAUUUUUUUCAACAUUGUAUAGAA	Noncanonical
ENST00000648434	N/A	lncRNA	ENSG00000285705	NA	CCUGUGAUUUGAGGAGGAAGCUAACCUGGGGCUUCGGAGCAGAAGCUUUU	Noncanonical
ENST00000648434	N/A	lncRNA	ENSG00000285705	NA	UUUGCAGUUCUUCUCUUCCAAUACUUGACUGUUUCCCCAUACUUUGAAUC	Noncanonical
ENST00000649203	N/A	lncRNA	ENSG00000285740	NA	AAUUUCAGAUUCCAUUGAAAAGCUGAUGAACAUCUAAAAAGAGAGAAGGU	Noncanonical
ENST00000649203	N/A	lncRNA	ENSG00000285740	NA	GGGGCUGGGUGCGGUGGCUCAUGCCUGUAAUCCCAACACUUUGGAAGGGC	Noncanonical
ENST00000649203	N/A	lncRNA	ENSG00000285740	NA	UUCUGAACAGGGUAAAAAAGGACUAUUUGACAAAGAAGCAGUAAAUGAGU	Noncanonical
ENST00000649203	N/A	lncRNA	ENSG00000285740	NA	UACUGGACAGCUAGUGGAUGUGGAAUAUUAUUGCAGCUUCUUCCAGACCA	Noncanonical
ENST00000649203	N/A	lncRNA	ENSG00000285740	NA	CUGGACAGCUAGUGGAUGUGGAAUAUUAUUGCAGCUUCUUCCAGACCAGA	Noncanonical
ENST00000649203	N/A	lncRNA	ENSG00000285740	NA	GGAGAGGGCAAAGGAGAUCAUUACACACAGACUUGCUGUUUUAAGUACCU	Noncanonical
ENST00000529830	N/A	processed_pseudogene	WEE2P1	NA	CUAUGAGAAACCAACAUGGCUUCCUACUAUAAAAAAGAAUGCUCGGAGGU	Noncanonical
ENST00000534594	N/A	lncRNA	ENSG00000255256	NA	UUUAUUGAUUUGAAUUUUAUUGUUUGAAAAAGAAAUGCAAUCGUAUGGUU	Noncanonical
ENST00000478433	N/A	processed_pseudogene	RPL12P31	NA	GCCAGAGAACUCUCUGAAACCACUAAAGAGAUCCUGGGAACUGCCCAGUC	Noncanonical
ENST00000623261	N/A	TEC	ENSG00000280321	NA	UUCAGAGUCAAGCACUGCUGUCUGAAAAAGAACACUUCUUUCCAGAAAAC	Noncanonical
ENST00000623261	N/A	TEC	ENSG00000280321	NA	AUUUAAUACAUAUUUAUGAGGUGCCUCUGUGUGUGAAGUUAAGUGCUGGG	Noncanonical
ENST00000623261	N/A	TEC	ENSG00000280321	NA	UGAGGUGCCUCUGUGUGUGAAGUUAAGUGCUGGGUAAAAGGGCAGUGUAG	Noncanonical
ENST00000533203	N/A	lncRNA	ENSG00000255186	NA	CCUGCACAGGGUCACUCCUAUUGUGAAAUAAAUGCUGAAUAAAUAAAA	Noncanonical
ENST00000531966	N/A	lncRNA	ENSG00000255060	NA	UAAGGAAGAAGGAAGACAGUCCAUGUCUGACUUGCUGAACAUGCAAAACG	Noncanonical
ENST00000524806	N/A	processed_pseudogene	ENSG00000254498	NA	CAAGAAAUUUGAGAAACAGAAGGUGACUAAAGGCCGUGGAGAGCUUGAAG	Noncanonical
ENST00000476420	N/A	processed_pseudogene	RPL7AP56	NA	GCUUGCAUUGCCAACCUGGAAAUGGCAAAGGCUAAAGAACUUGCCACCGA	Noncanonical
ENST00000624292	N/A	TEC	ENSG00000279004	NA	UUUAGUAAUUUUUAAACAUGCAUUACUAUUAAUUUUAGUCACCAUUAUGU	Noncanonical
ENST00000624292	N/A	TEC	ENSG00000279004	NA	AACAUGCAUUACUAUUAAUUUUAGUCACCAUUAUGUGUGUUUAAUGCUUU	Noncanonical
ENST00000624292	N/A	TEC	ENSG00000279004	NA	UUUAAUGCUUUUCAACUAACAAAGAAAAGAAUUUAAAGAGUGAAUGUUGU	Noncanonical
ENST00000532188	N/A	processed_pseudogene	DNAAF11P1	NA	GACAGGCAUUGGUAGACAGAUUUUGUUGCUACUAUCCCAGCUUCUAUAGA	Noncanonical
ENST00000532188	N/A	processed_pseudogene	DNAAF11P1	NA	UAAUUGGUAUCAAUGUGCAGCCAGCGUAUGUUUGAGAAACAAAGAAAAGU	Noncanonical
ENST00000532188	N/A	processed_pseudogene	DNAAF11P1	NA	AGAAACAAAGAAAAGUCGUUUCAGAUUGUACUUCUCUCAGGAGUAAAACU	Noncanonical
ENST00000649415	N/A	lncRNA	ENSG00000285751	NA	CUGCUUUAUGUGGGAGUUAUUACCAUUCUAAGGGAGCCCAUGUGUUCACA	Noncanonical
ENST00000649415	N/A	lncRNA	ENSG00000285751	NA	CACAGUUCGGGUCCCUCCCUCAGGAGGUGACUUAAGCAGCAUGUACUGGA	Noncanonical
ENST00000649415	N/A	lncRNA	ENSG00000285751	NA	UUGUUGGACAUACUAACCAGGGAGUAUUGCAGGAUCUGAACAAUCCUUCC	Noncanonical
ENST00000649415	N/A	lncRNA	ENSG00000285751	NA	CAGGUCAAGUCUUCUUUCCCUCCUCUGGAAAGAAAGCUACCAACAACAUU	Noncanonical
ENST00000649415	N/A	lncRNA	ENSG00000285751	NA	UGGGCAACUGACAACUUGCCAUAACCAUUUCCUCCACCAUUUCAUUUUAA	Noncanonical
ENST00000649415	N/A	lncRNA	ENSG00000285751	NA	CUCAGUGAUUCAUGGCAGUAUGUAGAACUCACUGGAAAUAAAACUAUAGC	Noncanonical
ENST00000649415	N/A	lncRNA	ENSG00000285751	NA	CUCAGAGAAAAAAAAUGCUUUGAUGGCAAACAUUUCAGUUUUUCACUUUA	Noncanonical
ENST00000649415	N/A	lncRNA	ENSG00000285751	NA	GAAAGCAAUCGGCCAGACGCGGUGGCUCAUGCCUGUAAUCCCUGCAAUUU	Noncanonical
ENST00000604322	N/A	processed_pseudogene	ENSG00000270588	NA	UGUGACUUCUCACUAUGCCAUUUUGAUUUCUAGUUGUCUUGAAGCAGUAG	Noncanonical
ENST00000604322	N/A	processed_pseudogene	ENSG00000270588	NA	AAGGUUCAUUUUGGGACCUUGGAUUACACAUCAUUGCGUGUUAUGGAGAU	Noncanonical
ENST00000525564	N/A	processed_pseudogene	ENSG00000255347	NA	UUUGUGGGGAAAUGAGACAGCUGUCCAGAUCUUGUCCUGAUCAUCCCAAA	Noncanonical
ENST00000525564	N/A	processed_pseudogene	ENSG00000255347	NA	AAGAAGGAUUGUCCUGAAAGUCAGAAUUCAGAUUUUGGAAUGGUCACAGU	Noncanonical
ENST00000624239	N/A	TEC	ENSG00000279675	NA	UGAUCACCAAUUCUCUGGCUUUUUUCUUCCUCAUAUCUUACCUCCCUUGG	Noncanonical
ENST00000624239	N/A	TEC	ENSG00000279675	NA	GGCUACUGUUUGUCAAGUUAUUCAGUAUUGAAUAUACUUAACAUAUACCC	Noncanonical
ENST00000624239	N/A	TEC	ENSG00000279675	NA	ACCCUUGGCCCAUCAGAACCGUAGCUGCACUGAUGUAUUAGAGACCAUUA	Noncanonical
ENST00000624239	N/A	TEC	ENSG00000279675	NA	CUAUAUUGUUGUACCAAAAUACAAUUCUGUGUCUACUGCUCAUUGUAGUC	Noncanonical
ENST00000624239	N/A	TEC	ENSG00000279675	NA	UGUGUGUGUGUGUGUGCAUGUGUGUGUUUGUAUUUCCUGCUAAUAGUAUG	Noncanonical
ENST00000624239	N/A	TEC	ENSG00000279675	NA	UGUUUGUAUUUCCUGCUAAUAGUAUGCAGUUUGCUUCCCUAAACAUCAAA	Noncanonical
ENST00000624239	N/A	TEC	ENSG00000279675	NA	CUAUUCAGGAAUUUUACUCUUCCAUAUCUGGCCAUGACCUUAGUCUCGAA	Noncanonical
ENST00000624239	N/A	TEC	ENSG00000279675	NA	UGGGAUAAUCUUCAAGAUAUUUAGAUAAAGUAGAAGAGUUAGAUGAGUGC	Noncanonical
ENST00000624239	N/A	TEC	ENSG00000279675	NA	GUUUCAGCUUGUUUUAAUAAUAAUCUUGAAAAUAAUGAUAGCAUUAACUA	Noncanonical
ENST00000624239	N/A	TEC	ENSG00000279675	NA	AUUAGAAUGUAUUCUGUACAACAGCUACUUCUGAUAAAAAUGAAUCUAAA	Noncanonical
ENST00000624239	N/A	TEC	ENSG00000279675	NA	GCAGGAAAAUGUAAAACUGCUGUUCAUUUUUUGUUUUGCCCAGGAUUAAG	Noncanonical
ENST00000624239	N/A	TEC	ENSG00000279675	NA	GUUUUGCCCAGGAUUAAGAAAAAAGAAAAAUAGAGAGGAACUUGCUGCAA	Noncanonical
ENST00000624239	N/A	TEC	ENSG00000279675	NA	AUGCUGAAUUGCUGAAUUUGACUUGUCCAAAUGACAUCAAUCCUGCCUUU	Noncanonical
ENST00000624239	N/A	TEC	ENSG00000279675	NA	UGGUGGCAGUAGAACAUAUUCUGAUUGAUGUCCUCUAACCUUGCAAACUU	Noncanonical
ENST00000624239	N/A	TEC	ENSG00000279675	NA	UGAUAUAUACUUUUUAUUGUAACUAUCAAAUUUUAAUCAAAAAAUUUGUA	Noncanonical
ENST00000624239	N/A	TEC	ENSG00000279675	NA	AUGCUAGGGAAAUCUCAGGUUUUACUAAUGGAAUUAUGAAAAAAUAUUAA	Noncanonical
ENST00000624239	N/A	TEC	ENSG00000279675	NA	ACAAAAUGAGAAAAGUAAUACAGUUUCUCUUUCCAGUUGCCCUGAAGCAG	Noncanonical
ENST00000624239	N/A	TEC	ENSG00000279675	NA	UUUUCAUCUGAAACAUUUUCAAGAGUCUUGCAAACAAGUCACUCUAAAAU	Noncanonical
ENST00000624239	N/A	TEC	ENSG00000279675	NA	AGCACAUUUUCAAGUUUUCUAAGAGAAGUACAAAAUCAUAAUCUGUCACU	Noncanonical
ENST00000624239	N/A	TEC	ENSG00000279675	NA	ACUACAUAACAUGUCACUACAUGUUCAACAUUUGUAAAACUCAAUUUAUU	Noncanonical
ENST00000624239	N/A	TEC	ENSG00000279675	NA	AAACUCAAUUUAUUAUAAAUCCUGAGUUAUUAGUAACUGUUAUUUGAAAG	Noncanonical
ENST00000624239	N/A	TEC	ENSG00000279675	NA	GAACCUAUAAACAGGAUAGAAAGGAAGAGAUGGUCAGGAAACAAUACUGG	Noncanonical
ENST00000624239	N/A	TEC	ENSG00000279675	NA	UAUCUCAUUGUUAAUGACAAUGCAAGUUAGCACUGACCACAAGUAACCAA	Noncanonical
ENST00000624239	N/A	TEC	ENSG00000279675	NA	UCUCAUUGUUAAUGACAAUGCAAGUUAGCACUGACCACAAGUAACCAAUG	Noncanonical
ENST00000624239	N/A	TEC	ENSG00000279675	NA	AGAACAGAAAACUAUUAAUGCUCUCAGUGUAUUUUACUUCUUGUGUUCUA	Noncanonical
ENST00000624239	N/A	TEC	ENSG00000279675	NA	CCUGGAAACUGGCUUCUCUUUGGGGUCACAUUUUGGUAAUCAAUGUUAGU	Noncanonical
ENST00000650272	N/A	lncRNA	ENSG00000293027	NA	GCAGUUAAGCUCUACAGUGAAGCUACUGAGAUGGGUCCACUUCCUCCACA	Noncanonical
ENST00000650272	N/A	lncRNA	ENSG00000293027	NA	AUUGUCUUAAUAAAAUACAAACAAAAAAAGACCCCUGGAUUGUUGAGAGA	Noncanonical
ENST00000650272	N/A	lncRNA	ENSG00000293027	NA	AAGUGAUGCUUCUAGAGUUCUCUAUUUGUUUCCAAAGCAAGAAGAAAUGA	Noncanonical
ENST00000650272	N/A	lncRNA	ENSG00000293027	NA	UCCAAAGCAAGAAGAAAUGAUGUCUCCAGUACAGUCUUUCAAGAGCUAUG	Noncanonical
ENST00000650272	N/A	lncRNA	ENSG00000293027	NA	GAUCUCAAUUAUGAGUCCAUGGGGAGGAAGCAUUCAGGAGGCUGAUGACU	Noncanonical
ENST00000650272	N/A	lncRNA	ENSG00000293027	NA	AUCUGUUUUGGUUACAACACAAACAGCCUACUGCAGCUAAUUCACUUUCA	Noncanonical
ENST00000650272	N/A	lncRNA	ENSG00000293027	NA	UUGGUUACAACACAAACAGCCUACUGCAGCUAAUUCACUUUCAGAGCUUC	Noncanonical
ENST00000650272	N/A	lncRNA	ENSG00000293027	NA	UAAUUCUAAGAUCAUGUGCACAUGUACCCUAAAACUUAAAGUAUAAUAAU	Noncanonical
ENST00000526978	N/A	lncRNA	LINC02741	NA	AGGUAUGCUACUGUACUCACAAGACAUCUGAAACUAUACCCAGAUCAUCU	Noncanonical
ENST00000648000	N/A	lncRNA	LINC01499	NA	CGUGAAUCCAUGAUUCGACCUGAAGAAGAAGGAAAGAACUGGACAUCCAG	Noncanonical
ENST00000648000	N/A	lncRNA	LINC01499	NA	AACGUGUAAGUUUCAGAAUCACAGAAAUCUUAGAAGAUAUUGAACAGCUA	Noncanonical
ENST00000648000	N/A	lncRNA	LINC01499	NA	GACUUCAGCCUUUGCAAAAAAAUGGAAGAAACAAUUGAGAAGCAGACACA	Noncanonical
ENST00000531247	N/A	processed_pseudogene	ENSG00000254668	NA	GUUGCACUAUCCAAGGGCAAAAAGGCCUUAUUGGAACACAAUGUCUUCAU	Noncanonical
ENST00000534059	N/A	lncRNA	LINC02745	NA	UGAUUAGAGUAGAUCCUUGAUGUUUAUUAUCAGUGUCAUCAUCAUUAAUG	Noncanonical
ENST00000534059	N/A	lncRNA	LINC02745	NA	UUAUCAGUGUCAUCAUCAUUAAUGAAAAUAGUACGAGAAUAUACAAAGAU	Noncanonical
ENST00000658612	N/A	lncRNA	LINC02740	NA	AAACAUAUUCUUAUGCAAGGAAGGAAAAAGUGUCGGUGAAUGACUUCAUA	Noncanonical
ENST00000658612	N/A	lncRNA	LINC02740	NA	UAUUGUGACUUCUAUGUGCUCUGCACGGUUGCUGGAGUUCAGAAAACAUU	Noncanonical
ENST00000658612	N/A	lncRNA	LINC02740	NA	CCAUUUGCUACACAGAUGCCGUCUCAUCCUUCCAGAGUUCAAGACUUCAG	Noncanonical
ENST00000658612	N/A	lncRNA	LINC02740	NA	UGUGGUGGGGCAGGGGAUAAGGGGAAUAAUCUCUCUCCAGUAUAAGAAGA	Noncanonical
ENST00000658612	N/A	lncRNA	LINC02740	NA	ACUGAAUUCCUGAGGUGCUAGAAUCUGAUUCUCAGUAUCUGAUUCCCUUU	Noncanonical
ENST00000534066	N/A	processed_pseudogene	ENSG00000254914	NA	GCCUUCUGGCCAAGCAUCUAUGAUUUCGCACUGUUGGAACACUCACUGUA	Noncanonical
ENST00000603543	N/A	processed_pseudogene	ENSG00000271028	NA	CAUUUUCUGCCUGGGAAGAAUGAUAGGCUAGUGCCCAAUUCAUUUGUACU	Noncanonical
ENST00000603543	N/A	processed_pseudogene	ENSG00000271028	NA	CUACCAGUGGCUUCUUUACUCCUGUCAAUGUCUUCAUUCUUGGAGCCAGA	Noncanonical
ENST00000603543	N/A	processed_pseudogene	ENSG00000271028	NA	ACCAGUGGUAUUAUUACUUUAAGACUGGACUGAGCCUAAAAGUUUUAUUU	Noncanonical
ENST00000603543	N/A	processed_pseudogene	ENSG00000271028	NA	CCAGUUCAACUGGGACAGAAAUUGCCGAGAUAGGGGAUAGGAGAUCCUGC	Noncanonical
ENST00000534639	N/A	transcribed_processed_pseudogene	ENSG00000251557	NA	GUUGGAUCUAUUAUUGGCAAAGGUGGUCAGUGAAUCAAACAAAUCCAUCA	Noncanonical
ENST00000526220	N/A	lncRNA	ENSG00000254907	NA	UAAAGUUAUUUUUUAUAGAGACAGGAUCUUACUAUGUUGCCCAGCUGGUC	Noncanonical
ENST00000526220	N/A	lncRNA	ENSG00000254907	NA	AUAGAGACAGGAUCUUACUAUGUUGCCCAGCUGGUCUCAAACUCCUGGUG	Noncanonical
ENST00000526220	N/A	lncRNA	ENSG00000254907	NA	UCACUGGGGUAAGGCAGGAUGGGGAGCUCUCAUAGAACAAAAGCAAAACC	Noncanonical
ENST00000526220	N/A	lncRNA	ENSG00000254907	NA	AGCUUUUCUGCAUUCAGUUUGGCUGUUAAGAAAUCUGGAAGUUUUCGGCC	Noncanonical
ENST00000529659	N/A	processed_pseudogene	PPIAP41	NA	GCAGGGUGAAAGAGGGCAUGAAUAUUGUGGAAGCCAUGGAAUGCUUUGGG	Noncanonical
ENST00000526402	N/A	processed_pseudogene	CTBP2P6	NA	CCGGAGGAACACGUGGGUGUGCCAGGCACUGCGGGAAGGGACGUGGGUUC	Noncanonical
ENST00000526615	N/A	lncRNA	ENSG00000283217	NA	GAACAAUGUUUAAAUCAAGAUGAGCGAGAAGACAGAACUGUUAAAAGGUU	Noncanonical
ENST00000526615	N/A	lncRNA	ENSG00000283217	NA	UAUACUAAUAUGAUACAAUAUUGUUGCUUCAUUUUUUUCAUAUUAAAUAC	Noncanonical
ENST00000526615	N/A	lncRNA	ENSG00000283217	NA	UACUAAUAUGAUACAAUAUUGUUGCUUCAUUUUUUUCAUAUUAAAUACUA	Noncanonical
ENST00000532864	N/A	lncRNA	ENSG00000283341	NA	UGGAUAUUCUUUUAAAGGUGAAACUUUUCUUCUUUAGUUGUCACAGGUAG	Noncanonical
ENST00000530450	N/A	lncRNA	ENSG00000246250	NA	UUGCAGCGGACAGGGAUUGAGAGUGCAGGGGAGCGGUGUGAAGGGGUCGG	Noncanonical
ENST00000530450	N/A	lncRNA	ENSG00000246250	NA	GCAGCGGACAGGGAUUGAGAGUGCAGGGGAGCGGUGUGAAGGGGUCGGGG	Noncanonical
ENST00000530450	N/A	lncRNA	ENSG00000246250	NA	AAGCCACUGAGAUUUGGGAGUGGCAUGUUUCAGCAGGUAGCUUACCUUGA	Noncanonical
ENST00000530450	N/A	lncRNA	ENSG00000246250	NA	AGCAGGUAGCUUACCUUGACUGACACAUCUAGUAACUAAGUUCUUUAAUU	Noncanonical
ENST00000637427	N/A	lncRNA	ENSG00000283375	NA	UGAUCAAUAUUGGUUUAAUGCAGAAACAAAGGCAGCUGGGUGUCCAAGCA	Noncanonical
ENST00000637427	N/A	lncRNA	ENSG00000283375	NA	AUCAAUAUUGGUUUAAUGCAGAAACAAAGGCAGCUGGGUGUCCAAGCAAG	Noncanonical
ENST00000526408	N/A	lncRNA	ENSG00000254409	NA	CCCAGAUGGGGAGAGAGACUUAUGCAAGCCAUUAAGGAGGCUGCUCUGCC	Noncanonical
ENST00000501541	N/A	lncRNA	ENSG00000244953	NA	UCCUUUCAGGAGCCUCACAGACAUAUCCAGGUAAAAAGAUCGUUAAAUAA	Noncanonical
ENST00000531268	N/A	lncRNA	ENSG00000255165	NA	GUUUUGCCAAUUUCCGUAGUGUAAAUACUCCCACCAUGGCUGAUUUCAAG	Noncanonical
ENST00000531268	N/A	lncRNA	ENSG00000255165	NA	GUAGAGACAGGGUUUCACCAUUUUGGCCAGGCUGGUCUCGAACUCCUGAC	Noncanonical
ENST00000532524	N/A	lncRNA	ENSG00000255092	NA	AAAAUUUGUUUGUAGAAAUGGGGUCUCACCAUGUUGCCCAGGCUAGUCUC	Noncanonical
ENST00000468193	N/A	processed_pseudogene	RPL34P22	NA	UGGGAAAGGAGUCGAUGUGCUUUCCUUAUGGUGGAGCAGGAAAUUGUUGG	Noncanonical
ENST00000532748	N/A	lncRNA	LINC02704	NA	UAGGGAUGAUCAUGUGACCUACAGAAAGCUUCAGGAUAGUGGCUUCCUUG	Noncanonical
ENST00000670262	N/A	lncRNA	LINC02685	NA	UGGGGACAAACAGCCCCAGCAGCCAGGAGCAGGCCACAUCAUACAUAGUC	Noncanonical
ENST00000670262	N/A	lncRNA	LINC02685	NA	GGGACAAACAGCCCCAGCAGCCAGGAGCAGGCCACAUCAUACAUAGUCAG	Noncanonical
ENST00000670262	N/A	lncRNA	LINC02685	NA	UGAGACAGAGUCUUGCUCUGUUGCCCAGGCUGGAGUGCAAUUGCACAAUC	Noncanonical
ENST00000527450	N/A	lncRNA	ENSG00000254664	NA	CUAGCUGGGUCAGCACAUGACUAUUGUUUCUAACGCAAAGAAAACAUAAC	Noncanonical
ENST00000687184	N/A	lncRNA	LINC02696	NA	UUCCCUGUCUAUCAACAUUCACAGCAGAGAAUAAAAUUCCAGAACAAAUA	Noncanonical
ENST00000687184	N/A	lncRNA	LINC02696	NA	CCCUGUCUAUCAACAUUCACAGCAGAGAAUAAAAUUCCAGAACAAAUAGC	Noncanonical
ENST00000528445	N/A	lncRNA	ENSG00000255041	NA	ACACGCAGAGCUGGGCAGUGUCCCUCUUGCUCACAAGAUCUGAAGUCCAU	Noncanonical
ENST00000669753	N/A	lncRNA	ENSG00000286418	NA	GAUCAGAAGAGGUGAAAUUUCUUCUUGCUCAGGACUUGGUGAGUGAGAUC	Noncanonical
ENST00000669753	N/A	lncRNA	ENSG00000286418	NA	GUCUAUGACCCCAGUUCCUGACAGAGCUCCUAAUCCCUUGGAAUUUCCUG	Noncanonical
ENST00000669753	N/A	lncRNA	ENSG00000286418	NA	GUUCUAAUUAGGUGACUCUUGUUGGGAUCCUGGGUAACUUCAGGAUGGGG	Noncanonical
ENST00000669753	N/A	lncRNA	ENSG00000286418	NA	GUAACAUGCUUUGUAAUAAAUGUGUAAACACAAAUAAUUGCCCUGAGUUC	Noncanonical
ENST00000669753	N/A	lncRNA	ENSG00000286418	NA	AUGAUAACAAUCAUAGGCAUCGAUAGAGUCCUGCAUGGUAUGAUGAGAUG	Noncanonical
ENST00000669753	N/A	lncRNA	ENSG00000286418	NA	CAAUUCAUAUAACUGCCAAGGAUUGAUUUCUAGAAUAUAUUAAAAUGAAA	Noncanonical
ENST00000669753	N/A	lncRNA	ENSG00000286418	NA	UUUUUAAACCUUAGGAGGAUAAUGAUCUGGGUUUGGUGUAUUAAAGCUUA	Noncanonical
ENST00000534604	N/A	lncRNA	ENSG00000254651	NA	GUUUCCUGUUUAUCUGGGGACAGUUUGAUUUGCAUCUCAUUUACAUCCAU	Noncanonical
ENST00000654281	N/A	lncRNA	ENSG00000254746	NA	GAGCGUGUUGCUCCACAGAGCUGACAGCUUCCCACAGUGUGUGAGAUGUG	Noncanonical
ENST00000654281	N/A	lncRNA	ENSG00000254746	NA	UGUGAUGCAGUCUGCACAAUGGCCAGGCACUUAUAACACUCAGAGAACAU	Noncanonical
ENST00000654281	N/A	lncRNA	ENSG00000254746	NA	AAUGGGUGCUGCCAUGACCAGGCACAUCCCCCAGGCUGAUGGUGGCAUGC	Noncanonical
ENST00000654281	N/A	lncRNA	ENSG00000254746	NA	AACUUGACUGGACCACAGGGUGCCCAGGCAUUUGGUCAGACAUUAUUCUG	Noncanonical
ENST00000654281	N/A	lncRNA	ENSG00000254746	NA	AAUGGGUAGACUGAAUAGAGAAGAUUGUCCUCCCCAAUGCGAAUGGGCCU	Noncanonical
ENST00000654281	N/A	lncRNA	ENSG00000254746	NA	UUUUCUUGCCUUUGGACUUGAACAGAAACAUCAGCUCUUCUUUGGUCUUC	Noncanonical
ENST00000652577	N/A	lncRNA	ENSG00000254519	NA	CCCAUAGUAAGAGUGAGGCCCCUGCAUUUGCUGCCCUCGGUUUUCCCAAC	Noncanonical
ENST00000652577	N/A	lncRNA	ENSG00000254519	NA	CCAUUCCACCAAGGAUUUAAGGCUAAAGAUUUAAGUUGUGAAGAUGAUAA	Noncanonical
ENST00000532068	N/A	lncRNA	ENSG00000255426	NA	UCUCCAUGAGAAGAUAAGCCACAGGGAGAGAGAAAGACUGUUGUGCACGA	Noncanonical
ENST00000666193	N/A	lncRNA	LINC02690	NA	UUAACACAAUGGAAUAUUCUGUGGCCAAAUCAAAGGAAGACGUUGAGGAU	Noncanonical
ENST00000378779	N/A	lncRNA	LINC02716	NA	AUAACGCACUCUCUGCUAAAUUAACAGUGCAGCAUUUCCUGCCGGUGGUU	Noncanonical
ENST00000378779	N/A	lncRNA	LINC02716	NA	AAGUUAUAAUAACUGUGAACAUUGAGAAAAUGGCACACCAGUCACCAGAA	Noncanonical
ENST00000378779	N/A	lncRNA	LINC02716	NA	UAUUGCACCUUGCCAAAGUCACAGUUUAGACUCCCAUAAACAGUGACUUC	Noncanonical
ENST00000528480	N/A	lncRNA	ENSG00000254653	NA	CAAAAGCAGCUUCAAAACUAUAACAAAGACAUUUUUGGUAACCACAGCAG	Noncanonical
ENST00000312173	N/A	processed_pseudogene	FBLIM1P2	NA	AGAAUCCCAUCAUUCCUCGGGAUGGGAAAGAUGCCUUCAAAAUCGAGUGC	Noncanonical
ENST00000634971	N/A	lncRNA	LINC02710	NA	GUAGAGACGGGGUUUCACCCCGUUAACCAGAGAGAAUGGGCAAGGGGUCA	Noncanonical
ENST00000648317	N/A	lncRNA	ENSG00000285658	NA	UAAGUCCUAGUUAUCCUUGACUAUGUAAAACCCAGUAUUAUCAUACAUUA	Noncanonical
ENST00000668347	N/A	lncRNA	ENSG00000286450	NA	UUUAUCAGCAGCAUGAAAACGAACUAAUACAGUAAGUUGGUACCAGUAGA	Noncanonical
ENST00000668347	N/A	lncRNA	ENSG00000286450	NA	AGCAAAGAGACUGGAGGCAUUUUGCCCCUGCCUUAGAGAUUUGUGGAACU	Noncanonical
ENST00000603591	N/A	processed_pseudogene	ENSG00000271350	NA	AGGCCUGACACAAGAUCCAGGCCAAGUAUCUGAACCAGACGGAGAACACU	Noncanonical
ENST00000524412	N/A	lncRNA	ENSG00000270060	NA	UUAAUGAAUUGAUUUAAAUCAAAUUAGUCCUUAAAGUGUCCUUGUGGAGC	Noncanonical
ENST00000524412	N/A	lncRNA	ENSG00000270060	NA	AAUGAAUUGAUUUAAAUCAAAUUAGUCCUUAAAGUGUCCUUGUGGAGCCU	Noncanonical
ENST00000636321	N/A	unprocessed_pseudogene	ENSG00000283338	NA	CCCAUGCCUUCUUUAAAGCCAUACUAUUCAUAUGCUCCGGAUCUAUCAUU	Noncanonical
ENST00000666926	N/A	lncRNA	SLC39A13-AS1	NA	CCUCUGGGGUCCCAUCACCUCCAGCCAGCCACUGUCCCUGUCUCCCCAAA	Noncanonical
ENST00000666926	N/A	lncRNA	SLC39A13-AS1	NA	UCUUUUCCUUUUUAAGGAACUACUAACCGUGAGGUUAUGGAUUACCAAAC	Noncanonical
ENST00000666926	N/A	lncRNA	SLC39A13-AS1	NA	UCACAGCACUAUUCAUAAUAGCAAAGACACAGAAUCAACCUAAGUGUCCA	Noncanonical
ENST00000450908	N/A	lncRNA	ENSG00000231880	NA	AAAGUGUAGUUCACAAAGUAGUUCUCAUCCAUGGAUGCUCCAGGCUCCUC	Noncanonical
ENST00000533964	N/A	lncRNA	PTPRJ-AS1	NA	AUAACUCACAUGCCUAAUACACAGUAGGUGCUCCAUAAAAAUGAGUUCAU	Noncanonical
ENST00000533964	N/A	lncRNA	PTPRJ-AS1	NA	GAAUAAAUGAAUUUCCUACAGCAGGUUCCUAAAAACAUUAGUCUCAUGAG	Noncanonical
ENST00000551663	N/A	unprocessed_pseudogene	OR4C4P	NA	GAUUCCUGAUGGUGGUGGCUGGGAUUCUGGGAUUUGUGCAUGGAGGGAUC	Noncanonical
ENST00000551663	N/A	unprocessed_pseudogene	OR4C4P	NA	AUUUAGUACCUCUUCUGGAGCUGGCCUGCACAGACACUCACACCUUGGGG	Noncanonical
ENST00000530855	N/A	unprocessed_pseudogene	OR4C2P	NA	ACUUGUGCCCUUUGUUAAAACUUGUUUGCCUGGACACUCAUACCCUUGGU	Noncanonical
ENST00000434991	N/A	unprocessed_pseudogene	OR4C10P	NA	UUGUGUUUUUUUGUCAUCUAUAUCAUCACUGUGGUGGGAAAUGCGCUCAU	Noncanonical
ENST00000434991	N/A	unprocessed_pseudogene	OR4C10P	NA	GUGUUUUUUUGUCAUCUAUAUCAUCACUGUGGUGGGAAAUGCGCUCAUUG	Noncanonical
ENST00000532368	N/A	unprocessed_pseudogene	OR4C9P	NA	CUUUAUUGAUGCCUGCUAUUCCUCCGUCAAUGCCCCUAAGCUGAUCACAG	Noncanonical
ENST00000532368	N/A	unprocessed_pseudogene	OR4C9P	NA	CGGAGGUGUUGAGGUCAUCCUACUUACUGUAAUGGCCUAUGACCGCUACG	Noncanonical
ENST00000529879	N/A	unprocessed_pseudogene	OR4R1P	NA	ACUUAAACACUUUGUUGAAACUCCUCUGCAUGGGUACUACUAAUACACUU	Noncanonical
ENST00000529879	N/A	unprocessed_pseudogene	OR4R1P	NA	GGUUCUGUAUAUCUGUGUAUCUGUGCCCAGUGACCC	Noncanonical
ENST00000529879	N/A	unprocessed_pseudogene	OR4R1P	NA	UAUCUGUGCCCAGUGACCC	Noncanonical
ENST00000531359	N/A	unprocessed_pseudogene	OR4A48P	NA	AUUUACAUUCAGACUGGACUGUUUCCUUUUGGUGAUUUGACUUUGUUA	Noncanonical
ENST00000527255	N/A	unprocessed_pseudogene	OR4A46P	NA	GUGUUCUUGCUCAUCUACAUUGUGACAAUGGUAGGCAACAUAUUCAUUGU	Noncanonical
ENST00000532938	N/A	unprocessed_pseudogene	OR4A43P	NA	CUCCUAGGCCUUACUCAGGAUCCUGAUGUGUAAAAUGCAUUAUUUGUCAU	Noncanonical
ENST00000529954	N/A	unprocessed_pseudogene	OR4A45P	NA	AGCCACUGCACUAUUUGACCAUCAUGAAUCAACAGGUUUGCAUCCUUCUG	Noncanonical
ENST00000529954	N/A	unprocessed_pseudogene	OR4A45P	NA	CUGUGAUAUGUACCCAUUAUUGGAACUGGCAUGCACUGACACCUACUUUA	Noncanonical
ENST00000529954	N/A	unprocessed_pseudogene	OR4A45P	NA	CCCAUUAUUGGAACUGGCAUGCACUGACACCUACUUUAUAGGUCUCACUG	Noncanonical
ENST00000533053	N/A	unprocessed_pseudogene	OR4A41P	NA	CUCUUGGGCAACACUCAGGAUCCUGAUGUGCAAAAUGCAUUAUUUGUCAU	Noncanonical
ENST00000533053	N/A	unprocessed_pseudogene	OR4A41P	NA	CCAAAUUGACUGUAGAGUUACUCCAUGACAAAAAGACUAUUUUCUUCACA	Noncanonical
ENST00000533053	N/A	unprocessed_pseudogene	OR4A41P	NA	UCUUCACCCUUCUGCUAAUCUCCUAUGGAGUCAUUCUAGUUUAGGUAGUU	Noncanonical
ENST00000531397	N/A	unprocessed_pseudogene	OR4A42P	NA	UACUCACACACUUGGUGACAGUGGUGGGGAACCUGCUCAUUGUGGUGACU	Noncanonical
ENST00000531397	N/A	unprocessed_pseudogene	OR4A42P	NA	AGACCUGUUUCAAACUUUCCUACUGAUAAGUUCAUGACUGUGUCUUAUAC	Noncanonical
ENST00000524504	N/A	unprocessed_pseudogene	OR4A44P	NA	AUGGUUUUACUCACAUACAUUGUGAGUAUGGCGGGAAACUUGCUCGCUGU	Noncanonical
ENST00000524504	N/A	unprocessed_pseudogene	OR4A44P	NA	UGGUCAUCUUCACCUUUCUACUAAUCUCCUAUGGAGUAAUCCUAAACACC	Noncanonical
ENST00000530465	N/A	unprocessed_pseudogene	ANKRD33BP2	NA	UGGUCCUGACCAGCCACUACCACACUGUAACCGAUGCUCAUAGUCUCCAG	Noncanonical
ENST00000533838	N/A	unprocessed_pseudogene	ENSG00000255527	NA	GAUGUGGAGAUUUGAGAAACAUUUGUAUUGGAUCUGACCGUCAAAAUCCG	Noncanonical
ENST00000533838	N/A	unprocessed_pseudogene	ENSG00000255527	NA	UUGGAUCUGACCGUCAAAAUCCGCCACAUAUCACUGCAACACCUACAAGU	Noncanonical
ENST00000533838	N/A	unprocessed_pseudogene	ENSG00000255527	NA	CCAAGACCUUCCAGCCGCAUAGGAUUAUUCCUGGAUUGUGAAGCUAGAAC	Noncanonical
ENST00000533838	N/A	unprocessed_pseudogene	ENSG00000255527	NA	CAUCUGCUGUGAGAACCCCUUUAUUCCAGGAAGCCCUCUUCCUUAUGCCU	Noncanonical
ENST00000505076	N/A	unprocessed_pseudogene	TRIM51CP	NA	AAGGAGGACAGUCACUGCAAUCUCUUUACCACCUCCCCACUUGUGGUGCA	Noncanonical
ENST00000528030	N/A	unprocessed_pseudogene	ENSG00000254517	NA	GAGCUGUGGAUAAGAGCCUGCUUCAUUUGCUAUUCUGGAACACUCAGGAG	Noncanonical
ENST00000534741	CDS	protein_coding	TRIM51G	NA	CCAUCUGCAUGAACUACUUCAUAGACCCAGUCACCAUAGACUGUGGGCAC	Noncanonical
ENST00000534741	CDS	protein_coding	TRIM51G	NA	AAAAUCACAGAAACCUGAAUAUGGCAACCAACAGAAUCAGAUGCUGGAAG	Noncanonical
ENST00000534741	CDS	protein_coding	TRIM51G	NA	CUUCAAUGGGGGGCUGAUUUUUUCAUAUCUGGCAAAUUUUAUUGGGAGUU	Noncanonical
ENST00000534741	3'UTR	protein_coding	TRIM51G	NA	AAGGAGGACACUCACUGCAGUCUCUUUACCACCUCCCCACUUGUAAUGCA	Noncanonical
ENST00000534741	3'UTR	protein_coding	TRIM51G	NA	CCAAGACCUACAGACACAGUAGGAUUAUUCCUGGAUUGUGAAGGUAGGAC	Noncanonical
ENST00000531490	N/A	unprocessed_pseudogene	TRIM53CP	NA	GAUGUGGAGAUUUGAGAAGCAUGUGUAUUGGAUGUGACCGUCAAAAUCCA	Noncanonical
ENST00000531490	N/A	unprocessed_pseudogene	TRIM53CP	NA	UUGGAUGUGACCGUCAAAAUCCACCCCAUAUCACUGCAACACCUACAAGU	Noncanonical
ENST00000531490	N/A	unprocessed_pseudogene	TRIM53CP	NA	GGUGUGUUCACCUCUGA	Noncanonical
ENST00000432771	N/A	unprocessed_pseudogene	ENSG00000276637	NA	GAUGUGGAUCUUUGAAUUCUGACAGAUCUGACAAUUUUGCUGCAUGGGGA	Noncanonical
ENST00000432771	N/A	unprocessed_pseudogene	ENSG00000276637	NA	AAUUCUGACAGAUCUGACAAUUUUGCUGCAUGGGGAGCCUGGGUCUUCUC	Noncanonical
ENST00000432771	N/A	unprocessed_pseudogene	ENSG00000276637	NA	AAGGUGGAUAAUCAUUUCAGUCUCUUGACCACCUCCCCAAUGUUUCCUGA	Noncanonical
ENST00000432771	N/A	unprocessed_pseudogene	ENSG00000276637	NA	CUGACUAUGUAGAGAAACCUCUGGGCCGGGUUGGUGUGUUUCUUGAUUUU	Noncanonical
ENST00000529105	N/A	processed_pseudogene	ENSG00000254801	NA	GGAUCAGUCGAAUAUGGGUAUUCAGCAUGAUGUGUCAGAAGAAAAUUGCU	Noncanonical
ENST00000529105	N/A	processed_pseudogene	ENSG00000254801	NA	AGAAGAAAAUUGCUUCUCGCAUGAUUGAAUGCCUAAGGAGUAACUUUAUA	Noncanonical
ENST00000418789	N/A	processed_pseudogene	UBTFL7	NA	AGUGAGGGAGCGCAUGGUAGAGAUUGGCAGACGCUGGCAACGCAUCCCGC	Noncanonical
ENST00000530377	N/A	processed_pseudogene	ENSG00000255452	NA	UACUUUUUUGUGUCAAAGAGUGCUACUGGUGUCAUCUCAAGACCUCUUCC	Noncanonical
ENST00000530377	N/A	processed_pseudogene	ENSG00000255452	NA	GCCUGUUCUUUCCCUUACACUCUUACACCUUUCUUUUGCUUUGGACUCAC	Noncanonical
ENST00000525324	N/A	processed_pseudogene	ENSG00000254412	NA	UUUUAUGAAAUAUCAAAAGAUGAACAAUGGGAUUGGUUUGGUAGGAAUUG	Noncanonical
ENST00000524985	N/A	unprocessed_pseudogene	TRIM77BP	NA	GGAGGCACCAGGAAAUCAAGAACCUCAUCUGUGAAACUGAUAGGAGCCUG	Noncanonical
ENST00000524985	N/A	unprocessed_pseudogene	TRIM77BP	NA	AAACUGAUAGGAGCCUGCUGUGUUUUCUCUGCUCUCAAUCCCCAAGGCAU	Noncanonical
ENST00000529674	N/A	transcribed_unprocessed_pseudogene	NOX4P1	NA	CUUACCAGAGUAUAUCUCAGAACAUUUUCAUGAACCUUUCCCUGAAGGAU	Noncanonical
ENST00000529674	N/A	transcribed_unprocessed_pseudogene	NOX4P1	NA	UGGAAGAGCCCAGAUUCCAAGCUAAUUUUCCACAGGUCAGAUUAAAUUUG	Noncanonical
ENST00000528639	N/A	unprocessed_pseudogene	ENSG00000255268	NA	GGAUCCACAGGGAGAAAAAAAGAUAUUGGAGCGGUGGAUAAGAGCCUGCU	Noncanonical
ENST00000528639	N/A	unprocessed_pseudogene	ENSG00000255268	NA	UGGGAAAAAAUUCAAGAAAACCAAAGAAAGCUAAAUGAGGAGAGCAGGAA	Noncanonical
ENST00000526452	N/A	unprocessed_pseudogene	TRIM51FP	NA	GGAUGCACAGACACAAAAAGAAGGUGUUCUGUGAAGUGGACAAGAGCCUG	Noncanonical
ENST00000526452	N/A	unprocessed_pseudogene	TRIM51FP	NA	CUUGUAUGGGGGACUCAGGCUUUCACAUCUGGCAAAUAUUAUUGGGAGGU	Noncanonical
ENST00000526452	N/A	unprocessed_pseudogene	TRIM51FP	NA	CCAAAACCUACCAGCACAGUAGGAUUAUUCCUGGAUUGUGAAGGUAGAAU	Noncanonical
ENST00000582128	N/A	unprocessed_pseudogene	ENSG00000265973	NA	GAUGUGGAGAUUUGAGAAGCAUGUGCAUUGGAUGUGACCGUCAAAAUCCG	Noncanonical
ENST00000582128	N/A	unprocessed_pseudogene	ENSG00000265973	NA	GGUGUAUUCACCUCUGACCAGAGAUCAAUCAGAAAUGUGUUCAUCUGCUG	Noncanonical
ENST00000582128	N/A	unprocessed_pseudogene	ENSG00000265973	NA	GCUUCAUGCAAAAGCUUGGAGUGAAGUCUUAAUGAUAGCUGGGAAAUGUU	Noncanonical
ENST00000672270	N/A	lncRNA	ENSG00000288177	NA	AGAAUACCUUCCUUCCUGGAACUUACCUUUCACUGAGGGAGUGAUGAAGU	Noncanonical
ENST00000672270	N/A	lncRNA	ENSG00000288177	NA	AAUUAGCCCUGCUUAUGAUUUUCCUAUUAAACUGGUUGUGUUGCAUGUUG	Noncanonical
ENST00000526053	N/A	unprocessed_pseudogene	ENSG00000255214	NA	UCUCAUUCUGGGCCCCCUCCCUAUGAAAAGGUCUGCAUGUUACUUUAUUG	Noncanonical
ENST00000525742	N/A	processed_pseudogene	ANKRD33BP5	NA	UAAAGACUUUCCUGCGCUGUUUGGCUAAAGAGGCUGUUCUGGCCGAGUCA	Noncanonical
ENST00000532342	N/A	unprocessed_pseudogene	OR4A1P	NA	UACUCACAUACUUGGUGACAGUGGUGGGGAACCUGCUCAUUGUGGUGACU	Noncanonical
ENST00000532342	N/A	unprocessed_pseudogene	OR4A1P	NA	CUCACAUACUUGGUGACAGUGGUGGGGAACCUGCUCAUUGUGGUGACUAU	Noncanonical
ENST00000527050	N/A	unprocessed_pseudogene	OR4A49P	NA	GUGUUCUUGCUCAUCUACCUUGUGACAAUGGUAGGUGACAUACUCAUUGU	Noncanonical
ENST00000527050	N/A	unprocessed_pseudogene	OR4A49P	NA	GGAAUACACCAUUGUCACAAAAGAUAGACAGGUGUGGUGGUGCAUGUCUG	Noncanonical
ENST00000529103	N/A	unprocessed_pseudogene	OR4A18P	NA	CCCUAGAGGACUUGGUUCUAUAAAUCUUGCUAUACAUAGUUAUUAUCCCU	Noncanonical
ENST00000529103	N/A	unprocessed_pseudogene	OR4A18P	NA	UUGCAGUUCAAAUGUGGAUAAAGUAUCCACAGACUUCUGCCCUUACUUCA	Noncanonical
ENST00000529103	N/A	unprocessed_pseudogene	OR4A18P	NA	GCAGUUCAAAUGUGGAUAAAGUAUCCACAGACUUCUGCCCUUACUUCAAA	Noncanonical
ENST00000529103	N/A	unprocessed_pseudogene	OR4A18P	NA	UAUAACAGUAUUCACAUGACUGAUUUUUAGGAAUUAAAAUGAUAGACUCA	Noncanonical
ENST00000533579	N/A	unprocessed_pseudogene	OR4A19P	NA	CUGUGAUAUGCACCCUUUAUUGAAACUGGUCUGUACUGAUACCCAUGUUA	Noncanonical
ENST00000525084	N/A	unprocessed_pseudogene	OR4R3P	NA	UCUAACACUUUCUGUAAGAUAUCAAAUGCUAAUCACUACUGUGUCAUAAU	Noncanonical
ENST00000525084	N/A	unprocessed_pseudogene	OR4R3P	NA	GUACUGUGCUUGUAUCAAUAUGGAUAAGGUAUCUGGAAGUCUUUUCUGAA	Noncanonical
ENST00000525084	N/A	unprocessed_pseudogene	OR4R3P	NA	GGUGCUGCUGAGAUUAUUCCACUGAUGGGGAUGGUCCAUGGCUGCUAUGU	Noncanonical
ENST00000525084	N/A	unprocessed_pseudogene	OR4R3P	NA	ACUUAAACACUUUGUUGAAGCUCCUCUGCAUAGGUAGUAUGAUACACUUG	Noncanonical
ENST00000525084	N/A	unprocessed_pseudogene	OR4R3P	NA	CCCAGUGACCCUUCCCCAGUCAGUAAAGCAGUGGCUGUGCUUUACACCAU	Noncanonical
ENST00000636031	N/A	unprocessed_pseudogene	OR4C48P	NA	ACUUACUCACUGAAAGGAAACUAUCUCCUUCAGUGCGUGCAUGACCCAGC	Noncanonical
ENST00000563891	N/A	unprocessed_pseudogene	OR4C49P	NA	AUGCUGGGACUCUCACAGAACUCAGAGGUACAGAGAGUUCUCUUUGUGGU	Noncanonical
ENST00000563891	N/A	unprocessed_pseudogene	OR4C49P	NA	CCUGGCCAACCUAUCCUUUAUUGACACCUUUUAUUCUUUUUCUAUGGCUC	Noncanonical
ENST00000563891	N/A	unprocessed_pseudogene	OR4C49P	NA	AGCCCCUGCACUGUACUACCAUCAUGACCAGGCAUCUCUGUGCCAUGCUG	Noncanonical
ENST00000563891	N/A	unprocessed_pseudogene	OR4C49P	NA	CUUAUAUGCUUCCAUUUUCUAUUUUAUCUAUAGACAAAAAUAUGGCAUUA	Noncanonical
ENST00000526931	N/A	unprocessed_pseudogene	GTF2IP11	NA	GAAGGCUUGCCAGAGGGGAUUCCCUUUCGAAGCCCUACCUGCUUUGGAAU	Noncanonical
ENST00000660530	N/A	lncRNA	ENSG00000286983	NA	GCAGACUUCUGGAUAUUCAAAUACAAACAAUUAAAAAUAGGAUCUUUAAC	Noncanonical
ENST00000660530	N/A	lncRNA	ENSG00000286983	NA	ACUUCUUUCUUCUCAAAGUUCAUUAUUGAACAUCUCCUAAGACAGAUCCU	Noncanonical
ENST00000660530	N/A	lncRNA	ENSG00000286983	NA	UUCUUUCUGUUGUAGAAUAGCUUACUCAUAUCUUUUUAGCACCAUCUCCU	Noncanonical
ENST00000660530	N/A	lncRNA	ENSG00000286983	NA	CCCACAGGAUUAACUGUAGUGAAAAUAUCCCGAUGUUAUAGAAGAAUGAA	Noncanonical
ENST00000660530	N/A	lncRNA	ENSG00000286983	NA	UGACAUAGGAAUAAGAAACUGCAGUUUUCGUUCAAGGGCAAUGUGUCUAU	Noncanonical
ENST00000660530	N/A	lncRNA	ENSG00000286983	NA	UGUUGGACAUUCAGGGAUAUGGAAUAUGAUGUUGAAAUGAAGUGUUUGUU	Noncanonical
ENST00000688204	N/A	lncRNA	SEPTIN7P11	NA	UGAAGGAAAUCAGAAAAGCCCCAAAUCGAGACUUGAUUCUUAUUACUCAU	Noncanonical
ENST00000688204	N/A	lncRNA	SEPTIN7P11	NA	UUUCCACUACUUUUCUUCCAUCACAAGCCCUAUGCAGAAAAAAAAGUGAA	Noncanonical
ENST00000525487	N/A	processed_pseudogene	ENSG00000255500	NA	AUUUCUAAUGUAGCAUGUGGAUCCACCGGCAUUAGGGAUGUACACCUUGA	Noncanonical
ENST00000525487	N/A	processed_pseudogene	ENSG00000255500	NA	UGGAGGAGAUCAUGAAAGAUUUGGUUUGCCAGGUUGAGCUGUAGCAUCUA	Noncanonical
ENST00000525487	N/A	processed_pseudogene	ENSG00000255500	NA	AGUAAAGAAGAUCUGGCAAGAGCUACUUUAGUUACUAUCACCAAUAACUU	Noncanonical
ENST00000525487	N/A	processed_pseudogene	ENSG00000255500	NA	CUGUUAAUGAGAAAAUAAACAGAGUUGUCUUUGUUGGAAACGUUUUAUGU	Noncanonical
ENST00000528459	N/A	lncRNA	ENSG00000290412	NA	AAGGGAAAAUCAAACCCCUUUGAGGCCUAUGGGGAAAAACCAAAUAUCUC	Noncanonical
ENST00000528459	N/A	lncRNA	ENSG00000290412	NA	AAACUGCUUUGUGAUGUGUGGAUUCAUCUCACAGAAUUAAACCUUUCUUU	Noncanonical
ENST00000532731	N/A	transcribed_unprocessed_pseudogene	ENSG00000254840	NA	AAGUGAGCAAUUGAAUUAAGUUUGUUAUUAAGAGG	Noncanonical
ENST00000532521	N/A	unprocessed_pseudogene	ENSG00000214883	NA	UCAGGCUUAUCCUGAAGUUCACAUUGUUCUUAUGUCUGCUACUAUUGAUA	Noncanonical
ENST00000532521	N/A	unprocessed_pseudogene	ENSG00000214883	NA	UUCAAUUGCCCCAUCAUUGAAGUUUAUGGGAGGACUUAACCAAUUGAAGA	Noncanonical
ENST00000532521	N/A	unprocessed_pseudogene	ENSG00000214883	NA	CUGGAAGACUGCAUUCGGAUGACCCACUUUGUUCCUCCACCAAAAGACAA	Noncanonical
ENST00000532521	N/A	unprocessed_pseudogene	ENSG00000214883	NA	GUGAUGAAUAUGGUCCAGAAACAAGGUUGAGCAGGUCUCAAUUGAACGAA	Noncanonical
ENST00000330155	N/A	unprocessed_pseudogene	OR4C50P	NA	UGUAUCUGUGCCCAGUGACCACUCUGCACAUUGAAAAAGCUGCUGCUGUA	Noncanonical
ENST00000330155	N/A	unprocessed_pseudogene	OR4C50P	NA	CCCAGUGACCACUCUGCACAUUGAAAAAGCUGCUGCUGUAUUUUAUACUA	Noncanonical
ENST00000533375	N/A	unprocessed_pseudogene	OR4C7P	NA	CUGGCCUAUCUGUCCUUUAUUGAUGCCUGCUAUUCCUCUGUCAAUGUCUC	Noncanonical
ENST00000533375	N/A	unprocessed_pseudogene	OR4C7P	NA	CUUUAUUGAUGCCUGCUAUUCCUCUGUCAAUGUCUCUAAGCUGAUCACAG	Noncanonical
ENST00000533375	N/A	unprocessed_pseudogene	OR4C7P	NA	CAGAGGUGUUGAGGUCAUCCUACUUACUGUAAUGGCCUAUGACUGCUAUG	Noncanonical
ENST00000533375	N/A	unprocessed_pseudogene	OR4C7P	NA	UAGCCUGCUAGUGGGAGUGUCACGGGUGGGAGGCUUUCUUCAUGCAACCA	Noncanonical
ENST00000530815	N/A	unprocessed_pseudogene	OR4R2P	NA	UGUGCUGCUGAGAUUAUUCCACUGAUGUGGAUGGUCCAUGGCUGUUAUGU	Noncanonical
ENST00000530815	N/A	unprocessed_pseudogene	OR4R2P	NA	UAUCUGUGCCCAGUGACCCUUCCCCAAUCAAUAAAGCAAUGGCUGUGUUU	Noncanonical
ENST00000532898	N/A	unprocessed_pseudogene	OR4A4P	NA	AUGGCCCAGCUCUUUAUCGAGCACCUUUUUGGUGGGUCAGAGGUCUUUCU	Noncanonical
ENST00000532898	N/A	unprocessed_pseudogene	OR4A4P	NA	AGCCCUUGCAUUAUUUGGUUAUCAUGAGACAAUGGGUGUGUGUUUUGCUG	Noncanonical
ENST00000532898	N/A	unprocessed_pseudogene	OR4A4P	NA	CUGUGACAUGUAUCCCUUAUUGAAACUGGCCUGCACUGACACCCAUGUUA	Noncanonical
ENST00000532898	N/A	unprocessed_pseudogene	OR4A4P	NA	UGUGUGCUAGACCUGCUAGGACCUUCUCCAUUGACAAAUCAGUGAGUGUG	Noncanonical
ENST00000532193	N/A	unprocessed_pseudogene	OR4A3P	NA	UUUCUUGGUAGAUCUCAGGUCUUCCUUCUGUUGCUGAUGGCCUAGACAAC	Noncanonical
ENST00000532193	N/A	unprocessed_pseudogene	OR4A3P	NA	GUUUAUAUUCAGACUGGACUGUUUCCUUUUGGUGAUUUGACUUUGGUAUC	Noncanonical
ENST00000532193	N/A	unprocessed_pseudogene	OR4A3P	NA	CCCUAGAGGACAUGAUUCUAUAAAUCUUGUUAUACAUAGUUAUUAUCCCU	Noncanonical
ENST00000527276	N/A	unprocessed_pseudogene	OR4A2P	NA	UAGGACACCUAUUUGGGGGUGCUGAGAUUUUACUCCUUGUUGUCAUGGCC	Noncanonical
ENST00000418689	CDS	protein_coding_LoF	OR4A8	NA	UACUCAUAUAUAUUGUGACUAUGGUGGGGAACCUGCUCAUUGUGGUGUCU	Noncanonical
ENST00000531463	N/A	unprocessed_pseudogene	OR4A7P	NA	CUCCUAGGCCUUACUCAGGAUCCUGAUGUGUAAAAUGCAUUAUUUGUCGU	Noncanonical
ENST00000534364	N/A	unprocessed_pseudogene	OR4A6P	NA	AUGGUUUUACUCACAUACGUUGUGAGUAUGGCGGGAAACUUGCUUGCUGU	Noncanonical
ENST00000526762	N/A	processed_pseudogene	ENSG00000255543	NA	AUCAACUUCAUUUAAGUAAAGCCAAAAUGGCUCAUAGGAGGGAGAUUUUU	Noncanonical
ENST00000526238	N/A	unprocessed_pseudogene	ENSG00000255110	NA	CCAGCCUUACCCAGGUGCACAGAGUACCCUGGGACCAGCACAGGGCUUGU	Noncanonical
ENST00000530412	N/A	transcribed_unprocessed_pseudogene	TRIM51HP	NA	UCUCAUUUGGGGUCCUUCAUAUAUGAGAGUGUGAAUGAUACUUUAUUGUC	Noncanonical
ENST00000530412	N/A	transcribed_unprocessed_pseudogene	TRIM51HP	NA	GGAGACAUAUUACAAAGGUAUGAGUCUCUGCUGCUGCAAGUGUCUGAGCC	Noncanonical
ENST00000530412	N/A	transcribed_unprocessed_pseudogene	TRIM51HP	NA	CUUGUAUGGGGGGCUCAGACUUUCACAUCUGGCAAAUAUUAUUGGGAGGU	Noncanonical
ENST00000530412	N/A	transcribed_unprocessed_pseudogene	TRIM51HP	NA	GCUGUAGUCACUUCUGACCAGAGAAAAGUCAGAAAUGUGUCUAUGUGCUC	Noncanonical
ENST00000534192	N/A	unprocessed_pseudogene	ENSG00000254828	NA	GAUGUGGAGAUUUGAGAAGCAUGUGUAUUGGAUGUGACCAUCCAAAUCCA	Noncanonical
ENST00000534192	N/A	unprocessed_pseudogene	ENSG00000254828	NA	UUGGAUGUGACCAUCCAAAUCCACCCCAUAUCACUGCAACACCUACAAGU	Noncanonical
ENST00000529557	N/A	unprocessed_pseudogene	OR4A11P	NA	AUGUUUUUACUGACAUACAUUGUGACAAUGGUGGGGAACCUACUCAUUGU	Noncanonical
ENST00000529557	N/A	unprocessed_pseudogene	OR4A11P	NA	UACUGACAUACAUUGUGACAAUGGUGGGGAACCUACUCAUUGUGGUGACU	Noncanonical
ENST00000529557	N/A	unprocessed_pseudogene	OR4A11P	NA	AGCCACUGCACUAUUUGACCAUCAUGAAUCGACAGGUUUGCAUUCUUCUC	Noncanonical
ENST00000529557	N/A	unprocessed_pseudogene	OR4A11P	NA	AGACCUGUUUCAAAUUUUCUGUUGAUAAAUUCAUGACUGUGUUUUAUACG	Noncanonical
ENST00000530847	N/A	unprocessed_pseudogene	OR4A12P	NA	AUGUUUUUACUAACAUACAUUGUGACUAUGGUGGGGAACCUGCUCAUUGU	Noncanonical
ENST00000530847	N/A	unprocessed_pseudogene	OR4A12P	NA	UGGUCAUCUUCACCCUUCUACUAAUCUCCUCUGGCGUCAUCCUAAUCUCC	Noncanonical
ENST00000526326	N/A	unprocessed_pseudogene	OR4A9P	NA	UAUUCACAUACGUUGUGACUGUGUUGGGGAACCAGCUCAUUGUGGUGACU	Noncanonical
ENST00000526326	N/A	unprocessed_pseudogene	OR4A9P	NA	ACUGUCAUUUCUCCCAAAUUGAUUGUGGACUUACUCUGUGAUAAAAAGAC	Noncanonical
ENST00000526326	N/A	unprocessed_pseudogene	OR4A9P	NA	AGACCUGUUUCAAACUUUUCUAUUGACACAUUCAUGACUGUCUUUUAUAC	Noncanonical
ENST00000526326	N/A	unprocessed_pseudogene	OR4A9P	NA	GAAUAACAGGGUCCAUCCUCAUG	Noncanonical
ENST00000527592	N/A	unprocessed_pseudogene	OR4A10P	NA	AGCCACUGCACUAUUUGACCAUCAUGAAUUGACAGGUUUGCAUCCUUCUG	Noncanonical
ENST00000527592	N/A	unprocessed_pseudogene	OR4A10P	NA	AAACUGUUGUUGUGUACAAUCUCCCUUUCUCUGGCCCCAAUGUCAUUGAC	Noncanonical
ENST00000526032	N/A	unprocessed_pseudogene	OR4A17P	NA	CUCCCAGGCCUCUCUCAGGAUCCUGAUGUGCAAAAAGCAUUAUUUGUAAU	Noncanonical
ENST00000526032	N/A	unprocessed_pseudogene	OR4A17P	NA	AUGUUUUUACUCACAUACAAUGUGACUAUGGUGGGCAACCUUCUCAUUGU	Noncanonical
ENST00000526032	N/A	unprocessed_pseudogene	OR4A17P	NA	UACUCACAUACAAUGUGACUAUGGUGGGCAACCUUCUCAUUGUGGUGACC	Noncanonical
ENST00000526032	N/A	unprocessed_pseudogene	OR4A17P	NA	AGCUACUGCACUAUUUGACCAUCAUGAACUGGCAGGUUUGCAUCCUCCUG	Noncanonical
ENST00000526032	N/A	unprocessed_pseudogene	OR4A17P	NA	AAAUUGUUGUUGUGUACAGUCUCCCUUUCUGUGGCCCCAAUGUCAUUGAC	Noncanonical
ENST00000529316	N/A	unprocessed_pseudogene	OR4A13P	NA	UGGUCAUCUUCGCCCUUCUACUAAUCUCCUAUGGAGUCAGCCUAAACUCC	Noncanonical
ENST00000526321	N/A	unprocessed_pseudogene	OR4A50P	NA	CUCCUGGCCCUCACUCAGGCUCCUGAUGUGCAAAAAGUAUUAUUUGUAAU	Noncanonical
ENST00000526321	N/A	unprocessed_pseudogene	OR4A50P	NA	UAUUCACAUACAUUGUGACUAUGGUGGGCAACCUGCUCACUGUGGUGACC	Noncanonical
ENST00000526321	N/A	unprocessed_pseudogene	OR4A50P	NA	AAAUUGUCGUUGUGUACAGUCUCCCUUUCUGUGGCUCCAAUGUCAUUGAC	Noncanonical
ENST00000526321	N/A	unprocessed_pseudogene	OR4A50P	NA	UGGUCAUCUUCUGCCUUCUACUAACCUCCUAUGGAGUCAUCCUAAACUUC	Noncanonical
ENST00000532759	N/A	unprocessed_pseudogene	OR4A21P	NA	ACAUUCUUACUCAUCUACAUUGUGACGAUAAUGGGCAACCUCCUUAUCAU	Noncanonical
ENST00000532759	N/A	unprocessed_pseudogene	OR4A21P	NA	AGCCUCUUCAUUAUUUGAUCAUCAUGAAUUGUCGAGUCUGUGUUCUCAUG	Noncanonical
ENST00000641065	N/A	lncRNA	ENSG00000290405	NA	GUAAAUUGUGCAAGAGAAUUCACAAAUUUUACAGAUCAUUGACAAAAACU	Noncanonical
ENST00000641065	N/A	lncRNA	ENSG00000290405	NA	ACAUACAUGAAGUUGACUUUUGAGUAGAAUCUUGAUCUCAGAACUUUUAA	Noncanonical
ENST00000641065	N/A	lncRNA	ENSG00000290405	NA	GACGGAGGGUGACAAUUGAGCGAAAGAACCACUGGUGAUUUACUUCCUUU	Noncanonical
ENST00000440929	N/A	unprocessed_pseudogene	OR4C14P	NA	AUUUGUUUCCAUUGUUAAAACUUGCUUACAUGGACACCCACAUGCUGGGU	Noncanonical
ENST00000440929	N/A	unprocessed_pseudogene	OR4C14P	NA	UCCAUUGUUAAAACUUGCUUACAUGGACACCCACAUGCUGGGUCUCUUAG	Noncanonical
ENST00000641760	CDS	protein_coding	OR4P4	NA	UGGAGGCAUAGAGAUCUUCAUUCUCACAGGGAUGGCCUAUGACCGCUAUG	Noncanonical
ENST00000641760	CDS	protein_coding	OR4P4	NA	UACCAUUUUGUGGCCCAAAUGAGAUAGAUCACUACUUCUGUGAUGUGUAU	Noncanonical
ENST00000641760	CDS	protein_coding	OR4P4	NA	UCCUUUGCUGAAAUUGGCCUGUUCUAAUAUACACAUGAUAGGUCUCUUAG	Noncanonical
ENST00000641760	CDS	protein_coding	OR4P4	NA	GUCUUGUUGUUGUCUUAUGUUUUUAUAUUGUAUACCAUCAGAGCAUACUC	Noncanonical
ENST00000641760	3'UTR	protein_coding	OR4P4	NA	GAGAGAAAAGUGGGCAAACAGGAAGCAUAUCCCUUCUGUGGUUUUAUACU	Noncanonical
ENST00000641760	3'UTR	protein_coding	OR4P4	NA	CUCAAGUCUAAACACAGAAAAUGCAUGUAUUGCCUGUGUACAGCUCACGA	Noncanonical
ENST00000641760	3'UTR	protein_coding	OR4P4	NA	UAUCUUUUCUUGUACUUUGAAGAGUAAGAGUGAUUUACAUUUUGUUGCUG	Noncanonical
ENST00000641760	3'UTR	protein_coding	OR4P4	NA	CUUGUACUUUGAAGAGUAAGAGUGAUUUACAUUUUGUUGCUGCGUGUGUG	Noncanonical
ENST00000525394	N/A	unprocessed_pseudogene	OR4V1P	NA	CCUAGAUACUUUAUUUUUGCAUAGCACACAACAUAUGGAAAGUCAAAGGA	Noncanonical
ENST00000525394	N/A	unprocessed_pseudogene	OR4V1P	NA	CCUACCUUAGACCUUCUCACUUUUCCUGAGGACAAAAUAUCUGCUCUGUU	Noncanonical
ENST00000525394	N/A	unprocessed_pseudogene	OR4V1P	NA	CUACUUAGUGUACUAAAGAACUUUAUGCAGCAGGAAAAGUGUACAUGUCU	Noncanonical
ENST00000530808	N/A	unprocessed_pseudogene	OR4P1P	NA	UCCUCUGCUGAAGUUGGCUCGCAUUGAUAUAUACAGAAUUGGUUUCUUGG	Noncanonical
ENST00000524390	N/A	unprocessed_pseudogene	OR5D2P	NA	UAGUAACAGAAACAUUCAUGCUGGCAGUGAUGGCCUAUGACCGAUAUGUG	Noncanonical
ENST00000524390	N/A	unprocessed_pseudogene	OR5D2P	NA	GUAACAGAAACAUUCAUGCUGGCAGUGAUGGCCUAUGACCGAUAUGUGGC	Noncanonical
ENST00000524390	N/A	unprocessed_pseudogene	OR5D2P	NA	GCGGUGUGUAACCCUCUUCUCUACACAGUUGCAAUGUACCAGAGGCUUUG	Noncanonical
ENST00000641440	5'UTR	protein_coding	OR5D3P	NA	UGACACAGUUUGGUGCUAGGACUUAGUUUCUAGAUGUGACCUUAUCUCUG	Noncanonical
ENST00000641440	CDS	protein_coding	OR5D3P	NA	UGGUGACAGAAACAUUCAUGCUGGCAGCGAUGGCUUAUGACAGAUUUGUG	Noncanonical
ENST00000641440	CDS	protein_coding	OR5D3P	NA	CUGUUGACUUUAUCUUUUUGUAGGACUAACUUCAUUAAUAACUUUGUCUG	Noncanonical
ENST00000641440	CDS	protein_coding	OR5D3P	NA	UGUAGGACUAACUUCAUUAAUAACUUUGUCUGUGAGCACGCUGCCAUUGU	Noncanonical
ENST00000641440	3'UTR	protein_coding	OR5D3P	NA	GUAAAAUAACUUUAAAGUUAUAAAUACUGUAAGUAUGGAAUCUCAGACCA	Noncanonical
ENST00000641440	3'UTR	protein_coding	OR5D3P	NA	UCUUUAUGCAUGAUAAUAAGAAGAUGGUAAAUAUUUUUGCAAAUAAAUGC	Noncanonical
ENST00000641440	3'UTR	protein_coding	OR5D3P	NA	UUUAUGCAUGAUAAUAAGAAGAUGGUAAAUAUUUUUGCAAAUAAAUGCCC	Noncanonical
ENST00000641440	3'UTR	protein_coding	OR5D3P	NA	UGCAAAUAAAUGCCCAUCACCCUAGUUCUGCCACUGAUGCCAAUAUGAUU	Noncanonical
ENST00000641440	3'UTR	protein_coding	OR5D3P	NA	ACUGUAGAUAAUGAGUCAUAAUUAAAUGCUCUAGUCGAGUAUUUUUAAAG	Noncanonical
ENST00000641440	3'UTR	protein_coding	OR5D3P	NA	AAGCUGUGUGUAUGUGUGUGCAUAUGUGUAUAGUUUAAUAAAGAUGUUAA	Noncanonical
ENST00000641440	3'UTR	protein_coding	OR5D3P	NA	UAGUUUAAUAAAGAUGUUAAGGAGCACAAAAAAGGAUUUAGAAAGUUUGA	Noncanonical
ENST00000641440	3'UTR	protein_coding	OR5D3P	NA	GUAUAUUCAAUAAGGUUUCCAGGAUAAAGUUAGAAUAUACUAUUUUUAAA	Noncanonical
ENST00000641440	3'UTR	protein_coding	OR5D3P	NA	UAUUUUGGUAAAUGUUCAUAAAUGGGCAGUUUACACAAAUAUAAUGCAAU	Noncanonical
ENST00000641440	3'UTR	protein_coding	OR5D3P	NA	UGCUGCUCUUCUUUUAAACUUUUGGAUACAGUAGGUAUAAAUGUGACUUU	Noncanonical
ENST00000531492	N/A	unprocessed_pseudogene	OR5D17P	NA	UUUGGUUGUGCAUUUGUAAUCACAGAAAUGUUCAUGUUAGCGGUGAUGGC	Noncanonical
ENST00000531492	N/A	unprocessed_pseudogene	OR5D17P	NA	AUCACAGAAAUGUUCAUGUUAGCGGUGAUGGCUUAUGACUUGUUUAUGGC	Noncanonical
ENST00000531671	N/A	unprocessed_pseudogene	OR5D15P	NA	UUGCUGUCAUAAAAAUGCCUUCUGCUGUUGGGCACCAAAAAGCUUUCUCU	Noncanonical
ENST00000641564	N/A	lncRNA	ENSG00000290411	NA	CCCCAAAUGGAUUAUACCAAAUGUUACAAUGGAUCAUUUUUUUGUAAUAU	Noncanonical
ENST00000641564	N/A	lncRNA	ENSG00000290411	NA	UGUAAUAUUUCAGUGUCAAAUUUAAUUUUUCUAGUGGAAAAUGAACUGGA	Noncanonical
ENST00000641564	N/A	lncRNA	ENSG00000290411	NA	CUUCAGGGGAAGAUUUACCUUACAUUUAAUUUCCUGUAUCUCAUAUUUUU	Noncanonical
ENST00000641564	N/A	lncRNA	ENSG00000290411	NA	GCUAGGCUAGGAAUGAUAAUGAUCCCUGUGUAUAUUCUCUAUAAGUUUUG	Noncanonical
ENST00000641564	N/A	lncRNA	ENSG00000290411	NA	UGUUGUGUUGUGAUGUCUGUAAAAAGAGCUCUAAUUAAUUUGGCCUAAAG	Noncanonical
ENST00000641564	N/A	lncRNA	ENSG00000290411	NA	UUAAAGGGAAGAUAAAAGCUGUGGUACCUUUCAGUUCAUGUGACUUUAAU	Noncanonical
ENST00000641564	N/A	lncRNA	ENSG00000290411	NA	AAAGGGAAGAUAAAAGCUGUGGUACCUUUCAGUUCAUGUGACUUUAAUCU	Noncanonical
ENST00000533247	N/A	unprocessed_pseudogene	ENSG00000255204	NA	GAUGUGGAGAUUUGAGAAGCAUGUGUAUUGGAUGUGACCGUCCAAAUCCG	Noncanonical
ENST00000533247	N/A	unprocessed_pseudogene	ENSG00000255204	NA	UUGGAUGUGACCGUCCAAAUCCGCCCCAUAUCACUGCAACACCUACAAGU	Noncanonical
ENST00000533973	N/A	unprocessed_pseudogene	ANKRD33BP6	NA	CCUUGCAUUACUCUUUCCCCAGGUGUGCCUGGAGACUCAAGCUUGCUCAU	Noncanonical
ENST00000528901	N/A	unprocessed_pseudogene	OR10AF1P	NA	UUUGGCAAUUUUUCCUUCUUAGAAAUUUGUUAUCUGUCAGUUACUCUCCC	Noncanonical
ENST00000528901	N/A	unprocessed_pseudogene	OR10AF1P	NA	CUUCUUAGAAAUUUGUUAUCUGUCAGUUACUCUCCCAAGAAUGCUCAUUA	Noncanonical
ENST00000528901	N/A	unprocessed_pseudogene	OR10AF1P	NA	UGAAUGAGAUGAAUCUCUGUAUAGGUACUGUGUUUCAUGUCCUGGCUCCA	Noncanonical
ENST00000528901	N/A	unprocessed_pseudogene	OR10AF1P	NA	AUGGUCUUGAAAAAAAAAUCACUAUCAUGAUCUUGUUUUCUU	Noncanonical
ENST00000529916	N/A	unprocessed_pseudogene	OR7E5P	NA	CUGUGACCCGUUUCAACGUCUCAACCUUGCCUGUUCUGACAGUGACAUCA	Noncanonical
ENST00000532761	N/A	unprocessed_pseudogene	OR5F2P	NA	ACUCAACCACCAUCACCCCAAAGAUGCUGGCAGAUUUAUUAUCAGAGAAG	Noncanonical
ENST00000532761	N/A	unprocessed_pseudogene	OR5F2P	NA	CCACUUUUGCUGGUGUGAAUAAGGUCGGGGCUCUGCUUGUCAUCCUCUCC	Noncanonical
ENST00000526965	N/A	unprocessed_pseudogene	OR8I4P	NA	UUCUAUACGAUUGUCAUUCCCAUGCUGAAUCCACUCAUCUACAGUCUGAG	Noncanonical
ENST00000534395	N/A	unprocessed_pseudogene	OR5BN2P	NA	GCUUUUUAGAGGCAUUCAUUGCCAUGAAUAAAUUAUAAAAGUUAUAUAGU	Noncanonical
ENST00000534395	N/A	unprocessed_pseudogene	OR5BN2P	NA	UAUAUUUUAUAAUAUGAAUAUUUAGUUCUCUAAUAUGUUUAUAUUUUAUA	Noncanonical
ENST00000534395	N/A	unprocessed_pseudogene	OR5BN2P	NA	UAUUUUAUAAUAUGAAUAUUUAGUUCUCUAAUAUGUUUAUAUUUUAUAAU	Noncanonical
ENST00000534395	N/A	unprocessed_pseudogene	OR5BN2P	NA	AUAAUAUGAAUAUUUAGUUCUCUAAUAUGUUUAUAUUUUAUAAUAUGAAU	Noncanonical
ENST00000534395	N/A	unprocessed_pseudogene	OR5BN2P	NA	UAUAUUUUAUAAUAUGAAUAUUUCUGUACAUUAUUUCCUAAAAUGUAUUU	Noncanonical
ENST00000534395	N/A	unprocessed_pseudogene	OR5BN2P	NA	UAUUUUAUAAUAUGAAUAUUUCUGUACAUUAUUUCCUAAAAUGUAUUUUU	Noncanonical
ENST00000534395	N/A	unprocessed_pseudogene	OR5BN2P	NA	UGUACAUUAUUUCCUAAAAUGUAUUUUUUUCUUUUGUAUCUGUUGUCUUU	Noncanonical
ENST00000534395	N/A	unprocessed_pseudogene	OR5BN2P	NA	GUCUUUAGCUAUUAAUUUUUGAUAGUUUUUCUACCCAUCCUCCUCUUCCC	Noncanonical
ENST00000532955	N/A	unprocessed_pseudogene	OR5BN1P	NA	GAAGUUUCUUGUACAAACAAAAAAAAUUAACCUUCAAUGCACAUAGGCUG	Noncanonical
ENST00000532955	N/A	unprocessed_pseudogene	OR5BN1P	NA	AUCCUCCUUUGUAUAUGGUCACCAUGUCCCCCCCGCAAGGAGUCUGCAUU	Noncanonical
ENST00000534608	N/A	unprocessed_pseudogene	OR8K4P	NA	UUAAUCAAACACAUAUUUUUCAUUGAUUUUUACAAUUGUAUUGUUAUUUA	Noncanonical
ENST00000534608	N/A	unprocessed_pseudogene	OR8K4P	NA	AAUCAAACACAUAUUUUUCAUUGAUUUUUACAAUUGUAUUGUUAUUUACA	Noncanonical
ENST00000534608	N/A	unprocessed_pseudogene	OR8K4P	NA	UCAUUGAUUUUUACAAUUGUAUUGUUAUUUACACCAAUAAAAUGUUAAAU	Noncanonical
ENST00000534608	N/A	unprocessed_pseudogene	OR8K4P	NA	AUUGAUUUUUACAAUUGUAUUGUUAUUUACACCAAUAAAAUGUUAAAUUU	Noncanonical
ENST00000534608	N/A	unprocessed_pseudogene	OR8K4P	NA	CAAUUGUAUUGUUAUUUACACCAAUAAAAUGUUAAAUUUUGUUGUGGAUC	Noncanonical
ENST00000534608	N/A	unprocessed_pseudogene	OR8K4P	NA	UGUGACUGUAACAUGUGCUGAUGAGCAUUCCAUACCUCUGUAAUACAUUU	Noncanonical
ENST00000534621	N/A	unprocessed_pseudogene	OR5J7P	NA	AUUGAUUAUGUAUCACUGCUAAAGCUGUCAUGUUCUGACACCUCCAUGAA	Noncanonical
ENST00000395193	N/A	unprocessed_pseudogene	OR8V1P	NA	UCAGUAGUGAAAUUUUCAUUCUGUCAGCAAUGGCCUAUGAACGCUAUGUG	Noncanonical
ENST00000395193	N/A	unprocessed_pseudogene	OR8V1P	NA	ACCCUCUGCUCUAUAUGAUCAUCAUGUCACAAAGGGCAUGUCAAAUUCUA	Noncanonical
ENST00000395193	N/A	unprocessed_pseudogene	OR8V1P	NA	CCUCAUCAUUUUGUGGCUAUAACAUCAUCAAGCAUUUCUACUGUGAUAGU	Noncanonical
ENST00000641465	CDS	protein_coding_LoF	OR8J2	NA	CAGGGACCAACUUGCUUUUCUCCAUGAUCGUUGUUCUGAUAUCCUACUUC	Noncanonical
ENST00000641465	3'UTR	protein_coding_LoF	OR8J2	NA	GAAAUUCCAUUCAUUUCAGUGGGAAAUGUUUAAUUGUUCUUAUGUCAACC	Noncanonical
ENST00000641465	3'UTR	protein_coding_LoF	OR8J2	NA	AUUGUUCUUAUGUCAACCUCACAUACGCAAACAAGAAAACAAUAUCUAUA	Noncanonical
ENST00000641465	3'UTR	protein_coding_LoF	OR8J2	NA	GUUCAGCUACUAAAAAUUAUAUUUUUAGUUUUGUAGCAUUUUAUCCAUCA	Noncanonical
ENST00000641465	3'UTR	protein_coding_LoF	OR8J2	NA	GUUUUGUAGCAUUUUAUCCAUCAAGUUCAACUUUUGUGGAACCAUUUUUA	Noncanonical
ENST00000641465	3'UTR	protein_coding_LoF	OR8J2	NA	UCUUGUAUUUAAAAAUAAAUUUUUUAUCACAGAAAAACUACACAUGGAAA	Noncanonical
ENST00000641465	3'UTR	protein_coding_LoF	OR8J2	NA	AAGGGGAUUUUCUUUUUUCAUUGUUCUCAGUUGGUGUGUGCACCCAAAGC	Noncanonical
ENST00000641465	3'UTR	protein_coding_LoF	OR8J2	NA	AAAAAUAAUAUUUUCUUAAAGAUGUCCUCCUGUUUUUUUUUAAGUUAGUA	Noncanonical
ENST00000641465	3'UTR	protein_coding_LoF	OR8J2	NA	CUUAAAGAUGUCCUCCUGUUUUUUUUUAAGUUAGUAGUUACUAUGAACUA	Noncanonical
ENST00000641465	3'UTR	protein_coding_LoF	OR8J2	NA	CAGGAAGGUUAGAAGCAUACUCAAUCCGGGGACUGUGUGACUCAAAUCAA	Noncanonical
ENST00000641465	3'UTR	protein_coding_LoF	OR8J2	NA	UAUUUGUGUAUCUUUUUCUACUUUAUGAUAUGUGUAUUUGGCUUCAUCAA	Noncanonical
ENST00000641465	3'UTR	protein_coding_LoF	OR8J2	NA	UCUACUUUAUGAUAUGUGUAUUUGGCUUCAUCAACUGAUAUAAUUGUAAC	Noncanonical
ENST00000641465	3'UTR	protein_coding_LoF	OR8J2	NA	UAUUUGGCUUCAUCAACUGAUAUAAUUGUAACUGGAGAACUAUACUUCCC	Noncanonical
ENST00000529291	N/A	unprocessed_pseudogene	OR8I1P	NA	UUUUCUGUGACACCACAGCUCUUUUAGCACUGUCCUGUGUAGAUGCAUUC	Noncanonical
ENST00000529291	N/A	unprocessed_pseudogene	OR8I1P	NA	UUCUAUAUGACUGUCAUUCCCAUGCUGAAUCCACUCAUCUAGAGUCUGAG	Noncanonical
ENST00000528813	N/A	unprocessed_pseudogene	FAM8A2P	NA	AUUCCAUCCUUGGCCCAGGAUGGUGAGUUUCUUUAUUCUUUUCUUUGUAA	Noncanonical
ENST00000528813	N/A	unprocessed_pseudogene	FAM8A2P	NA	AAUUGCUUCUUUUUUCCCUGCUUGCAUCACACUGCUGUUUUUUCAGCAUA	Noncanonical
ENST00000524645	N/A	unprocessed_pseudogene	OR8K2P	NA	AAAUCAGGUACCUGAAUUUUAUUAAUCUUGGUAAUUCUAUGGUCAUUUAU	Noncanonical
ENST00000524645	N/A	unprocessed_pseudogene	OR8K2P	NA	UAUUGGCCUUCUAUGGCUCCAAUGUCAUAAGUUAUUUCUACUGUUAAGAU	Noncanonical
ENST00000524645	N/A	unprocessed_pseudogene	OR8K2P	NA	UUUGUUAGCCAUGGUGGACUCAAAUGCAUGAGGAAUAGAAAUGUUGAUCA	Noncanonical
ENST00000524645	N/A	unprocessed_pseudogene	OR8K2P	NA	UUGUCUGAUAGUGGUGGUUGUGUUCUGUGGGUUUCUAUACUUUAUGUACU	Noncanonical
ENST00000524645	N/A	unprocessed_pseudogene	OR8K2P	NA	CCUCUUUAGUGAUUACCAUGCUUUACCAUUUGGUCUGUAGUGUAAAGAAC	Noncanonical
ENST00000534005	N/A	unprocessed_pseudogene	OR8L1P	NA	UAGUGAUCAAUUUAAGUAGUGUCAUGGGUAGCCUUGGGUUAAUUAUGCUA	Noncanonical
ENST00000534005	N/A	unprocessed_pseudogene	OR8L1P	NA	UGGUUUGUGACAUGUAUGUGCUCUCAGCCAUGGCAUAUGACAGGUAUGUG	Noncanonical
ENST00000534005	N/A	unprocessed_pseudogene	OR8L1P	NA	AUGGUAUAAUUACCUUCAUGUAUAUGCAGUGAAAAACAAAUAAUUCUCUG	Noncanonical
ENST00000532185	N/A	unprocessed_pseudogene	OR5AL2P	NA	CCUCAGCCAUCUGGCUUUUGUGGAUUUUUACGGUACCUCUGCUAUCACUC	Noncanonical
ENST00000532185	N/A	unprocessed_pseudogene	OR5AL2P	NA	CGGUACCUCUGCUAUCACUCCAAACACCCUUGUCAACUCUUUGCAUGAAA	Noncanonical
ENST00000532185	N/A	unprocessed_pseudogene	OR5AL2P	NA	UGGUUUCACCAUGGGACUCAUACAAGCAGUGGCCACAUUCCACAUGUCGU	Noncanonical
ENST00000532185	N/A	unprocessed_pseudogene	OR5AL2P	NA	CUAUUUCCAUAUAUUAUGGGACCCUCAGUUUUAUGUACCUACAGCCUAAG	Noncanonical
ENST00000529436	N/A	unprocessed_pseudogene	OR5M4P	NA	GAUGUGUGGUUUUCUUCCAAUGUCACCCCUAAAAUGUUGGAAAAUCUGUU	Noncanonical
ENST00000529436	N/A	unprocessed_pseudogene	OR5M4P	NA	GUUUUCUUCCAAUGUCACCCCUAAAAUGUUGGAAAAUCUGUUAUCAGAUA	Noncanonical
ENST00000529436	N/A	unprocessed_pseudogene	OR5M4P	NA	UUCUUGCUGCGAUUGCCUUUGAUAGAUACACAGUGAUUGGAAAUCCUUUG	Noncanonical
ENST00000641310	3'UTR	protein_coding	ENSG00000284732	NA	AGGCAGUAAAACUGUAGUGGAUAUUGUUGUCCCUAUUAUAAAUAGGGUCC	Noncanonical
ENST00000641310	3'UTR	protein_coding	ENSG00000284732	NA	AAGUUGGAAGUAUGCUUGUUAGUGUUGGAUGUUAUUUUGCAGAGUACUUU	Noncanonical
ENST00000641310	3'UTR	protein_coding	ENSG00000284732	NA	AAAGCUCACUGUUUGUCUAGAUUGGUGCUUCCAUAGCUUACUUGUUCUAC	Noncanonical
ENST00000641310	3'UTR	protein_coding	ENSG00000284732	NA	UGCCCCAGGUGACUCUUGCUAAGUUAACUGCAUAAAGGCAAGUGGGAGAU	Noncanonical
ENST00000641310	3'UTR	protein_coding	ENSG00000284732	NA	UAAACCACCCAAAUUUGCUUCUAAAAAGUCAGGAUGAAGAACAAAACGCA	Noncanonical
ENST00000641310	3'UTR	protein_coding	ENSG00000284732	NA	GGGGGGUCAUUAUGGCAGAGCUAUUCCUCAUUCUCCACUAGUUCAUUUUU	Noncanonical
ENST00000641310	3'UTR	protein_coding	ENSG00000284732	NA	CUUUUAGAAAUAUAAAACUUGCUAUCCAACUGUAUGUCAGAGUUCUAAUC	Noncanonical
ENST00000641310	3'UTR	protein_coding	ENSG00000284732	NA	GCUCUGGCUUAUAAGUGAAAAUAUGCGGUAUUUGGUUUUCUGUUCCAGCA	Noncanonical
ENST00000641310	3'UTR	protein_coding	ENSG00000284732	NA	CCACAUCCAGUCAACUGUUGAUGGACACCUCGGUUGAUUCCAUGUAUUUG	Noncanonical
ENST00000641310	3'UTR	protein_coding	ENSG00000284732	NA	UUCUUUUCAAUAUAUACACAGUAAUGGGAUUGCUGGAUUGGAUGGUAGUU	Noncanonical
ENST00000641310	3'UTR	protein_coding	ENSG00000284732	NA	CAUGUGUCUCUUUGGC	Noncanonical
ENST00000641241	N/A	lncRNA	ENSG00000290753	NA	GCUUUAUUUUGUUUUGAUAACCGUCAUUCCACUAAAGUUAUUUUGUAAAU	Noncanonical
ENST00000641241	N/A	lncRNA	ENSG00000290753	NA	GGUUUAGUUGUAUUUAAAUAUCAACAUGAGCAGGGAGACUCACCCCAGUG	Noncanonical
ENST00000641241	N/A	lncRNA	ENSG00000290753	NA	GAGGUUGUUAGAGAAGGGUCAACACUGCUGACGUUAAAUCAACAAUCAGC	Noncanonical
ENST00000641241	N/A	lncRNA	ENSG00000290753	NA	UGCUUAGGAGAAAAGGGAAUAUGAUCUUCAGAGACCUGUGAGCAUUUAUU	Noncanonical
ENST00000641241	N/A	lncRNA	ENSG00000290753	NA	AUCCAGUUUUGCAAGAUAGCUCCAAAAUGCUCUAUGUUAUUUGAAGAAAA	Noncanonical
ENST00000641241	N/A	lncRNA	ENSG00000290753	NA	UCAUUUAUCCAUUCACAUGUUUAAUGUCUAUCAUGUGGUUGAUAUUGUGU	Noncanonical
ENST00000641241	N/A	lncRNA	ENSG00000290753	NA	AUGUCUAUCAUGUGGUUGAUAUUGUGUGAUAUUCUUGGAGAACAAACAAA	Noncanonical
ENST00000525853	N/A	processed_pseudogene	ENSG00000254411	NA	AUUUCUGAGGUGGAGAAAAAUACCACUUGUAGACAGCACAAAAUCCUUUG	Noncanonical
ENST00000526140	N/A	unprocessed_pseudogene	OR5M7P	NA	CUUCUCUUCCAAUGUGACCCCAAAGAUGCUGGAGAUUUUCCUUUCAGAGA	Noncanonical
ENST00000526140	N/A	unprocessed_pseudogene	OR5M7P	NA	UUGUGGCUGGCUGGAAUCUUUCGUUUUCUCUCUUCAUCAUAUUUAUUUCC	Noncanonical
ENST00000526140	N/A	unprocessed_pseudogene	OR5M7P	NA	CUGCUAUCUUAAGGAUUCGCUCUACAGAGGGCAGGCAAAAAGCUUUUUCU	Noncanonical
ENST00000526140	N/A	unprocessed_pseudogene	OR5M7P	NA	UCAGACCUCCAUCAGAAGAGUCCAUGGAGCAAGGACAAAUGGUAGCUGUA	Noncanonical
ENST00000532561	N/A	processed_pseudogene	ENSG00000254660	NA	AUUUCUGACAUGGAGAAAAAUAUCACUUGAAGACAGCACAAAAUCCUUUG	Noncanonical
ENST00000530227	N/A	unprocessed_pseudogene	OR5M6P	NA	CUUCUCUUCCAAUGUGACUCCAAGGAUGCUGGAGAUUUUCCUUUCAGAGA	Noncanonical
ENST00000530227	N/A	unprocessed_pseudogene	OR5M6P	NA	UUGUGGCUGGUUUCAACUUCACUUAUCCUCUCCUUAUCAUCCUCAUUUCC	Noncanonical
ENST00000529703	N/A	unprocessed_pseudogene	OR5M5P	NA	UUACUCCACUAAUGUGACUCCCAAGAUGUUGGUGAACUUCUUCUCAGACA	Noncanonical
ENST00000529703	N/A	unprocessed_pseudogene	OR5M5P	NA	ACCCUUUGCUUUACAGCAGCAAGAUGUCCAAAGGGCUCUGUAUUCGCCUG	Noncanonical
ENST00000529703	N/A	unprocessed_pseudogene	OR5M5P	NA	UAUGGGUUUCUUAGUGGACUGAUGGAAACCAUGUGGACAUACCACUUGAC	Noncanonical
ENST00000529703	N/A	unprocessed_pseudogene	OR5M5P	NA	UGGUAGCAUGAUUUAACCUCUCCAGCUCCCUCAUCAUAAUCCUCAUCUCC	Noncanonical
ENST00000433944	N/A	unprocessed_pseudogene	OR5M13P	NA	UGGCUUUGCAAAUGGUCUAAGCACAGACCACCCUGAUGCUUCGUCUGUCC	Noncanonical
ENST00000433944	N/A	unprocessed_pseudogene	OR5M13P	NA	UGAGUCCGAUGUUAAACCCAUUGAUCUACAGCCUGAGGAAUAAAGACGUU	Noncanonical
ENST00000532136	N/A	unprocessed_pseudogene	OR5AM1P	NA	GAACAGGGGAAAAUUGUAGCUGCUUUUUAUAUCUUUGUGAGUCCUACGUU	Noncanonical
ENST00000423388	N/A	unprocessed_pseudogene	OR5M12P	NA	ACUCCACUAAUGUCUCUCCACAGAGCUUGUUAAUUUCUUAUCUGAGAAGA	Noncanonical
ENST00000529730	N/A	unprocessed_pseudogene	OR5AP1P	NA	GGGCUUUGUAAAUGCUGCCAUUCACACUGGCUUCACCUUCCAGCUGUCAU	Noncanonical
ENST00000529730	N/A	unprocessed_pseudogene	OR5AP1P	NA	UUGUGAUAUUCCACCCCUCCUGAAACUCUUGUUCUGAUACACACAUCAAU	Noncanonical
ENST00000641232	N/A	lncRNA	ENSG00000290752	NA	CAGACAACAGGCAUGGAAUUCCAGGAGCCUCUGCUUGUAUAUUCUCCUAU	Noncanonical
ENST00000641232	N/A	lncRNA	ENSG00000290752	NA	CUUAUCCCUGGACAUGAAAUUUUAAAUGAAAAGGUUUGCCAGUUCAUAGA	Noncanonical
ENST00000641232	N/A	lncRNA	ENSG00000290752	NA	GAAAUUUUGUCAGUGAGGUGAAAUAUUUUUCUCUGUGCUUGAGAAUCUAA	Noncanonical
ENST00000641232	N/A	lncRNA	ENSG00000290752	NA	UCUCUGUGCUUGAGAAUCUAAGUCACUUUGAUCCAGAGGAGAAAUCUCAA	Noncanonical
ENST00000641232	N/A	lncRNA	ENSG00000290752	NA	UCUGUGCUUGAGAAUCUAAGUCACUUUGAUCCAGAGGAGAAAUCUCAAUU	Noncanonical
ENST00000641232	N/A	lncRNA	ENSG00000290752	NA	UUCCCUAUCUUUGAAAUGGGUCAGAAGCAUCUUAAUUUGUCUAUGUAUAA	Noncanonical
ENST00000641232	N/A	lncRNA	ENSG00000290752	NA	AAAUGGGUCAGAAGCAUCUUAAUUUGUCUAUGUAUAAGUUUGUUCCUGGU	Noncanonical
ENST00000641232	N/A	lncRNA	ENSG00000290752	NA	UGUGUGGUGUGUGGUGGACCUUAACUAGCAGCACACAUUUGUGAAAAAGA	Noncanonical
ENST00000525553	N/A	unprocessed_pseudogene	OR9G3P	NA	AUGACUCCCACCUACACACACCCAUGUAUUUUGUCAUUGGAAAUCUGUCA	Noncanonical
ENST00000525553	N/A	unprocessed_pseudogene	OR9G3P	NA	AUUUCUGGAUCUCUGGUAUUCUUCUGUCUACACCCCAAAGAUCCUAGUGA	Noncanonical
ENST00000525221	N/A	unprocessed_pseudogene	OR5G1P	NA	CCCCUUACUUUCCCUUGUAUGUGCUGAUACCAGGCUCAAUAAGUUGGCAG	Noncanonical
ENST00000525251	N/A	unprocessed_pseudogene	OR5G4P	NA	ACCCAUUGUUGUACUCAGUGGCCAUGUAAUAGAGACUGUGCAUCCAGCUG	Noncanonical
ENST00000525251	N/A	unprocessed_pseudogene	OR5G4P	NA	CAUCCUUACUGACAUUCUGAGGAUCUGCUCUGCUAAUGGGAAGAACAAAA	Noncanonical
ENST00000525251	N/A	unprocessed_pseudogene	OR5G4P	NA	AUGGGUCUCUCUUCUUUAGCUACGUUCGACCAGGUGCAACUUUUUACCCG	Noncanonical
ENST00000440707	N/A	transcribed_unprocessed_pseudogene	OR5G5P	NA	UCCGUGGGAUUAACAAAUCUCUUUCAGCACAAGAUUGCUCUCUUUCUGGU	Noncanonical
ENST00000440707	N/A	transcribed_unprocessed_pseudogene	OR5G5P	NA	CUUCUGGCUGCCAUGGCAUAUGACCGGUAUAGGCUAUCUAUAAGCCUUUG	Noncanonical
ENST00000435756	CDS	protein_coding_LoF	OR5G3	NA	CCUCUUCUUCUGUUGUGCCUAAGAUGCUGUGUAAUAUCUUUGCAGAGAAA	Noncanonical
ENST00000435756	CDS	protein_coding_LoF	OR5G3	NA	UCCACUGCUUUCCCUAGCAUGUGCAGACACCUGGGUGAAUAAAUUUGUGC	Noncanonical
ENST00000435756	CDS	protein_coding_LoF	OR5G3	NA	CACUGCUUUCCCUAGCAUGUGCAGACACCUGGGUGAAUAAAUUUGUGCUG	Noncanonical
ENST00000435756	CDS	protein_coding_LoF	OR5G3	NA	CAUCCUGAUGACCAUCUUGAAGAUCCAGACUGCUGAUGGGAAGCAAAAAG	Noncanonical
ENST00000611807	N/A	unprocessed_pseudogene	FADS2B	NA	AUCACAUUUGGCCUUUACUAUGGAAUCUUCGGGACCAUGUUGCUCAUAUA	Noncanonical
ENST00000611807	N/A	unprocessed_pseudogene	FADS2B	NA	ACCCAGAUGAGCCACAUAACAAUGAGAAUGAGCACAGAGGAGAACCGGGA	Noncanonical
ENST00000527486	CDS	protein_coding_LoF	OR5AK3P	NA	AUACUUCUGCUAUCACUCCCAAGAUGCUCCAAAGCUUCACAGAAGAAAAU	Noncanonical
ENST00000527486	CDS	protein_coding_LoF	OR5AK3P	NA	AGCCCCUUCGCUAUCCCAUGAUCAUGUCCCAAACAGUCUACAUCCAACUC	Noncanonical
ENST00000527486	CDS	protein_coding_LoF	OR5AK3P	NA	CCUACAUCUACAUUAUGGUCACCAUCCUGAAGAUGUCUUCUACUGCUGGG	Noncanonical
ENST00000524837	N/A	unprocessed_pseudogene	OR5AK1P	NA	ACACUUCUGCUAUCACUCCCAAGAUGCUCCAAAGCUUCACGGAAGAAAAG	Noncanonical
ENST00000608835	N/A	unprocessed_pseudogene	OR5BQ1P	NA	UUUUUCCGCAGUUGUCUUCCACCUGACAGCUGUCACCAUUUUCUUUGGAG	Noncanonical
ENST00000608835	N/A	unprocessed_pseudogene	OR5BQ1P	NA	GUGGCAUUAUGACUCUCGUGUUAAACUUCCUUAUCUACUGCCUGUGAAAU	Noncanonical
ENST00000609150	N/A	unprocessed_pseudogene	OR5AO1P	NA	UUCUAUGGCAUUGUGAUUGAUCUGCAGCCUGAGAGUCCAAGAUGCGAGAG	Noncanonical
ENST00000608772	N/A	unprocessed_pseudogene	OR5BP1P	NA	GUCAUCAUGUUCUCCUGGACAUAUAUCCUGGUUGCUAUCAAGAGGAUGUC	Noncanonical
ENST00000608772	N/A	unprocessed_pseudogene	OR5BP1P	NA	AUACAGCCCUCUUUUAUGUGUACUUACAGCCU	Noncanonical
ENST00000483219	N/A	processed_pseudogene	RPS4XP13	NA	UGGACACCAAAGGAAUCCCUCAUCUGGGGACUCAUGAUGCUCGCACCAUC	Noncanonical
ENST00000483219	N/A	processed_pseudogene	RPS4XP13	NA	GACGUGGUUCAUGUGAAAGAUGCCAGUGGCAACAGAUUUGCCACUCGACC	Noncanonical
ENST00000483219	N/A	processed_pseudogene	RPS4XP13	NA	UUCCCUGAGGAAAGGGUAUCCGCCUCACCAUUGCUGAAGAGAGAGACAAG	Noncanonical
ENST00000530595	N/A	lncRNA	MIR130AHG	NA	CAAAAUAGCAGUUGUUUCCGCGGCAUUAUGUUCUGCUGGCCUAGAGGUCU	Noncanonical
ENST00000530595	N/A	lncRNA	MIR130AHG	NA	UGCAUAUAUACACUUGUAUUAAGAAAAUAUCUUCAUUUUAUUUCCUUUCU	Noncanonical
ENST00000674060	CDS	nonsense_mediated_decay	ENSG00000288534	NA	UCAGUGCCAUUGUGAUGAUGAAGAACCGCAGAUCCACUCUCUCCUUCCUG	Noncanonical
ENST00000674060	3'UTR	nonsense_mediated_decay	ENSG00000288534	NA	UAAGGCUAGUUCUAUUUUGAAGCCUAUGUGUUUUGUGAAACACAAAAAAA	Noncanonical
ENST00000674060	3'UTR	nonsense_mediated_decay	ENSG00000288534	NA	UUGUGAAACACAAAAAAAAGUACAGAGAAAGAUCGCAUCCUUUUCUGGUA	Noncanonical
ENST00000674060	3'UTR	nonsense_mediated_decay	ENSG00000288534	NA	GCCCUUCUCUUACUAUUAUAUCUUGUUUUGUUUGAGUUUACAAAUUUUCA	Noncanonical
ENST00000674060	3'UTR	nonsense_mediated_decay	ENSG00000288534	NA	CACAGCAGGACGAGGGGCAGGAAUCUCUGGAGGAAGAGUUGGAUGUGUUG	Noncanonical
ENST00000674060	3'UTR	nonsense_mediated_decay	ENSG00000288534	NA	GGUUUUGGAUGAUGAGGGGGGCCAAGUGUCUUACCCCUCCAUGGUAUGUC	Noncanonical
ENST00000641215	N/A	lncRNA	ENSG00000290827	NA	CUUGUACGUCUGUAUCUUAGCCAAAUGUGUGUGUGUGUGUGUCUCAUAAU	Noncanonical
ENST00000641215	N/A	lncRNA	ENSG00000290827	NA	UGUGUGUGUGUCUCAUAAUUCUCAAGGGUUUGGUGGCAGGGGGACGUGUA	Noncanonical
ENST00000641215	N/A	lncRNA	ENSG00000290827	NA	AAAUGUUUAUAUUUGGCCUAUUUUUAAGUGUACAUGUAUAUGGUGAGCAC	Noncanonical
ENST00000641215	N/A	lncRNA	ENSG00000290827	NA	UUAUAGAAUCACACAAAUGAUGAAGCUGACCUUGAAGACCUAAUUCAGGG	Noncanonical
ENST00000641215	N/A	lncRNA	ENSG00000290827	NA	UCAAACAUUUUCCAAAACUUUUUUAAUUAGUUUUUUGUUUGUUUGUUUGU	Noncanonical
ENST00000641215	N/A	lncRNA	ENSG00000290827	NA	CCUUGCCAGUUAAGUGUUCCUGGAAGAAAACCACACAGGCCGGGCACAGU	Noncanonical
ENST00000641215	N/A	lncRNA	ENSG00000290827	NA	GUAGAGAAGGUGUUUCGCCAUGUUGGCCAGGCUGGUCUCAGACUCCUGAC	Noncanonical
ENST00000641215	N/A	lncRNA	ENSG00000290827	NA	GUACAUUCAGUUGAAGUCAGGACUAGAAUCUUAUGGUAAAGAGAUUUAGU	Noncanonical
ENST00000641215	N/A	lncRNA	ENSG00000290827	NA	UGUGGCAAUUAGGUGUAACACAAUGUGGUAGGCCCUAGCUUGACAGUCAG	Noncanonical
ENST00000641215	N/A	lncRNA	ENSG00000290827	NA	AGAAGUAGUAAAACAUCACUGGAAUAAAUCAGAAAUAAGGUACUGGUUAA	Noncanonical
ENST00000530974	N/A	processed_pseudogene	ENSG00000255266	NA	AGUCCAGAUGUUAGUUGGGCCAGAAACAAUAACCCAGAACCCUGGAACAA	Noncanonical
ENST00000527448	N/A	unprocessed_pseudogene	OR5AZ1P	NA	AGCUGCCCUACUGUGGCCCCAAUGUCAUUAACCACUAUUUCUGUGACAUC	Noncanonical
ENST00000534107	N/A	processed_pseudogene	CYCSP26	NA	CUGGCAUUAAGAAGGCAGAAAGAAGGCAGAAAGGGCAGAUUUGAUAGCUU	Noncanonical
ENST00000431428	N/A	unitary_pseudogene	VN2R9P	NA	GCCGGCAUCAUCGCAAGUGGGAAAAACUGAAGUGAACCAUAGGGAGCGUG	Noncanonical
ENST00000526131	N/A	lncRNA	ENSG00000255146	NA	CAUAUGCAUAAGGAAAUAUCUUGGGGAUAGGAUCCAAGUCUAAAUAUGAA	Noncanonical
ENST00000526131	N/A	lncRNA	ENSG00000255146	NA	AUAUACCACUUAUACACAUAGUCUGAAGGUAAUUUUUUACAAUAUUUUUA	Noncanonical
ENST00000526131	N/A	lncRNA	ENSG00000255146	NA	AUUAUCUGAGCAAGAAAUGGAGAAAGAGGAAAAUGAAAGAGAGUAGAAAA	Noncanonical
ENST00000531556	N/A	processed_pseudogene	ENSG00000254853	NA	GGAGGUCAGUUCACCUGCAGACAGGAAACUUACAGAAAGUCGCCAUUUUG	Noncanonical
ENST00000531556	N/A	processed_pseudogene	ENSG00000254853	NA	UAUUCAUACUCUGUGUAUAAAAUAAAGAUUCACACAUGUAAUAAAACAUU	Noncanonical
ENST00000531556	N/A	processed_pseudogene	ENSG00000254853	NA	GGAGAAUUAUGGUUUGGACCCAAACUGCAUCCCUAAGAAUUCGCAUAAUA	Noncanonical
ENST00000531556	N/A	processed_pseudogene	ENSG00000254853	NA	UAUGAGACAGGCAUCAACUACAACACAGUUUAUGGCUCAGGAAAGGCAGG	Noncanonical
ENST00000531556	N/A	processed_pseudogene	ENSG00000254853	NA	UCAGUAUGGUUUAGAGAAGGUAAUACUUUCUCUAAUACAUUUUGACAAAU	Noncanonical
ENST00000531556	N/A	processed_pseudogene	ENSG00000254853	NA	AAUGCAGUAAUCACUGAUCCUCCAUAUGGUAUUAAAGCAUCUGCAAGAAG	Noncanonical
ENST00000529493	N/A	unprocessed_pseudogene	OR9L1P	NA	ACAGCUUUUAUGAUUAUAGCUGGCACUAGGGUCAUCCUGAUCUCUUACCU	Noncanonical
ENST00000529493	N/A	unprocessed_pseudogene	OR9L1P	NA	UUCCUAUGCUAGAACUUUUGAUCCAAAGUCUAAAGAAGGAUAUACAAGUU	Noncanonical
ENST00000608484	N/A	unprocessed_pseudogene	OR9I3P	NA	CAGGCACAGAGUGUUACCUGCUGUCAGUGAUGGCCUAUGACCGCUUUGUU	Noncanonical
ENST00000608484	N/A	unprocessed_pseudogene	OR9I3P	NA	GGGUGUCAGGGGCCAUUCUGCAUACCACGUGCACCUUCACCCUCUCCUUC	Noncanonical
ENST00000427941	N/A	unprocessed_pseudogene	OR9I2P	NA	UCAUCACCAUGGGGGGCAACCUGGGCAUGAUUGUGCUAAUUUAAUUCAGA	Noncanonical
ENST00000427941	N/A	unprocessed_pseudogene	OR9I2P	NA	ACACUGUGGUCAUCCCCAUGCUAAAUCCAAUGAUCUACAGCCUGAGAAAC	Noncanonical
ENST00000608682	N/A	unprocessed_pseudogene	OR5BL1P	NA	CAGCAGUAGGCAAGUCCCUUACAGGGGAGAGGGCCGUGACCAUGUUUUAG	Noncanonical
ENST00000525903	N/A	processed_pseudogene	EIF4A2P3	NA	UGGUUUUGAGAAGCCUCCAGCUAUUCAGCCCAGAGCUAUUGUUCCUUGUA	Noncanonical
ENST00000525903	N/A	processed_pseudogene	EIF4A2P3	NA	UCUCCAAGGUGGAUCAAAAUGUUUGUUUUGGAUGAUGCAGAUGAAAUGUU	Noncanonical
ENST00000525903	N/A	processed_pseudogene	EIF4A2P3	NA	UCCAAGGUGGAUCAAAAUGUUUGUUUUGGAUGAUGCAGAUGAAAUGUUGA	Noncanonical
ENST00000525903	N/A	processed_pseudogene	EIF4A2P3	NA	UUUUGGAUGAUGCAGAUGAAAUGUUGAGCUGAGGGUUUAAGGAUGAAAUC	Noncanonical
ENST00000529327	N/A	unprocessed_pseudogene	OR5BC1P	NA	CUGUCAUUUAUCUCACCACUCUGGUUGGGAACUUUGGGAUGAUCAUGUUG	Noncanonical
ENST00000529327	N/A	unprocessed_pseudogene	OR5BC1P	NA	CGCACAUGAGAUUGUGCUCUUCAUAUUGGCAGCAUUUAAUAUCUUUUUCA	Noncanonical
ENST00000529327	N/A	unprocessed_pseudogene	OR5BC1P	NA	UAUUUUUAUUGCUAUCCUGAGGAUGCAUUCAGCUGAGGGACAAAAGAAGG	Noncanonical
ENST00000529327	N/A	unprocessed_pseudogene	OR5BC1P	NA	UUGCUAUCCUGAGGAUGCAUUCAGCUGAGGGACAAAAGAAGGUCUUUUCC	Noncanonical
ENST00000529327	N/A	unprocessed_pseudogene	OR5BC1P	NA	UUCUACACCAUGGUCAUCCCCAUGCUUAACCCUCUAGUCUAUAGCCUGAG	Noncanonical
ENST00000531766	N/A	unprocessed_pseudogene	OR5B19P	NA	UUCUCAUCUAUCUCAUCAAUGUAGUUGGAAACUUGGGGAUGAUCAUUUUG	Noncanonical
ENST00000531766	N/A	unprocessed_pseudogene	OR5B19P	NA	UCUGGUAGACUUUUUUUACUCUUCAGUUGUCACUCCAAAGGUCAUGACUG	Noncanonical
ENST00000531766	N/A	unprocessed_pseudogene	OR5B19P	NA	UCACCAUCCUAAAGAUGCACUCAACUGCAGGAUACCAGAAGGCUUUGGCC	Noncanonical
ENST00000456493	N/A	unprocessed_pseudogene	OR5B1P	NA	CCUCAGUCACCUGUCUCUAGUGGACUUUUGUUACUCUUCAGCUGUCACUC	Noncanonical
ENST00000456493	N/A	unprocessed_pseudogene	OR5B1P	NA	UCACCAUCCUAAAGAUGCACUCAGCUUCAGGAUACCAGAAGGCUUUGUCC	Noncanonical
ENST00000609961	N/A	unprocessed_pseudogene	OR5B15P	NA	UGCUUCUCUGGCCAUACAUGCAUGUCUUAGGUUUACUGACUGCUGCUGUU	Noncanonical
ENST00000609961	N/A	unprocessed_pseudogene	OR5B15P	NA	UUUGUCACCAUUUUAAAGAUGCUCUCUUUAAGUAUACAAGAAGGUUUUAU	Noncanonical
ENST00000609961	N/A	unprocessed_pseudogene	OR5B15P	NA	ACCAUUUUAAAGAUGCUCUCUUUAAGUAUACAAGAAGGUUUUAUCUACCU	Noncanonical
ENST00000648438	N/A	lncRNA	ENSG00000285895	NA	CUUCUGUGAUUGGCUUGUUUCACUGAGCGUAAUGUCCUCCAGGUUCAUCC	Noncanonical
ENST00000648438	N/A	lncRNA	ENSG00000285895	NA	AGUCAGGAAUGAAUGUUUUUAUUUAUUUUUAAAUAAAACAGAAAAACACC	Noncanonical
ENST00000648438	N/A	lncRNA	ENSG00000285895	NA	UAUUUAUUUUUAAAUAAAACAGAAAAACACCUCUAAAACUCUUGGAAGGU	Noncanonical
ENST00000648438	N/A	lncRNA	ENSG00000285895	NA	AAGGGCACUCCAGAAUGUGUAUAACUCUGCCACGAGAGGGCUAGUUUGAC	Noncanonical
ENST00000648438	N/A	lncRNA	ENSG00000285895	NA	UAACUCUGCCACGAGAGGGCUAGUUUGACUUGGCCAGAUGGUCACUUGAA	Noncanonical
ENST00000601906	N/A	lncRNA	ENSG00000269570	NA	CGUCUUCUUCCUCUCCUGUAAUUGAAGACAGGGUAACAGUAGACAUAUUC	Noncanonical
ENST00000601906	N/A	lncRNA	ENSG00000269570	NA	UACUAAGAGUCUCUCCAGUGAAAUUGUCAGCUGCUUGAGGCCAAAUUUUU	Noncanonical
ENST00000601906	N/A	lncRNA	ENSG00000269570	NA	GAAGCAUGUAUACGUCAACAUCCUUCCUCACACUCCCACUCUUUUUUCCA	Noncanonical
ENST00000601906	N/A	lncRNA	ENSG00000269570	NA	GCUCAUGGAAUGAACCCUCCCCAGACUAAAGAUGCCUGUAAAUCAAAUUU	Noncanonical
ENST00000625104	N/A	TEC	ENSG00000280010	NA	AGGAAGACAUAUCUGAAAAGUUAUUUAGAUUGAAUUUUGUUUGUGAAUCC	Noncanonical
ENST00000526644	N/A	unprocessed_pseudogene	ENSG00000254926	NA	AACUCUCAUCUCUGAAAACCACCCAUGCUUCCUUGAUGAAUAAAUUCUGG	Noncanonical
ENST00000526644	N/A	unprocessed_pseudogene	ENSG00000254926	NA	CAGGGUGUAAGUCAUGCUCUGCAUCAUAUUCUCAUGCCCUGUGACCAGAA	Noncanonical
ENST00000685888	N/A	lncRNA	ENSG00000289621	NA	CAGCUGGGCCAGUGAUGACCUUAAUAGACUCUCCUGAACCUUUUUUGGUC	Noncanonical
ENST00000685888	N/A	lncRNA	ENSG00000289621	NA	AGUCAGAAUCAUGAAAGUUGAAUCAAUUGAGAUGUCUACGGUGUUGGCUA	Noncanonical
ENST00000531918	N/A	lncRNA	ENSG00000255523	NA	UGUCAGUGUACAUUUUAUUCAUCCGUCGUUUGGGUCAGGGUCUGCGGGCA	Noncanonical
ENST00000531918	N/A	lncRNA	ENSG00000255523	NA	GGCUGGGAACCUAAGGAUGAUUCACACUCACUUCCUAGAACUGAAUCAAA	Noncanonical
ENST00000528297	N/A	unprocessed_pseudogene	GLYATL1P1	NA	AGAUCAUAAACUGGAAACAGAUACUCCAAAUCCAUGAUAACAAAAAGUUU	Noncanonical
ENST00000528297	N/A	unprocessed_pseudogene	GLYATL1P1	NA	UUCGGCAUUUAUGAUAUGCCAGGAGCUUUUCUAACAUAGAGACUUGAUGU	Noncanonical
ENST00000531997	N/A	unprocessed_pseudogene	ENSG00000254786	NA	CCCUCCUCUUCCUCUGUAUUCUUACAGAAAAUUAGAAGCUCAAUCCUAUG	Noncanonical
ENST00000689587	N/A	lncRNA	ENSG00000289635	NA	AGAAGUUGCUCAAAGAAGGAGAGAAGAUGGUUAAGUGGGGAUGGAGACAA	Noncanonical
ENST00000689587	N/A	lncRNA	ENSG00000289635	NA	UGUAACAGUUGAUAGUUUUGGUGGAAUAAUCAUGAGCAUGUUUCUGAAAU	Noncanonical
ENST00000501817	N/A	lncRNA	FAM111A-DT	NA	UCUUCUUGGCUGACUUUACAAGGUUGGAUGCAGUCCAUGAGGAUCAUGCA	Noncanonical
ENST00000501817	N/A	lncRNA	FAM111A-DT	NA	UAAAAAUUUUAUUCCGUCUUUUUGGAGGAAAUUUUUGUGCAUGCCAGAUA	Noncanonical
ENST00000501817	N/A	lncRNA	FAM111A-DT	NA	UGCUGUUGCAAAAUUCCAGGGUCUAUGUGCCCAGUUCCUGAACAUUCCAG	Noncanonical
ENST00000501817	N/A	lncRNA	FAM111A-DT	NA	GUUCAGAGGGAUGGAGGCAGAAGUCAUACGGCAGGUAAGCUCAAGCAGUG	Noncanonical
ENST00000501817	N/A	lncRNA	FAM111A-DT	NA	GUGUGUGUGGUUGUAGCAGGAGGAGUACUGGGUUCCAGCAUUUAAUAAGA	Noncanonical
ENST00000399003	N/A	lncRNA	ENSG00000214797	NA	CAUCUGUUAAAGUUCUCCUUUUAUCGCCAGCAGUGUUUAUGUAUAAUUAA	Noncanonical
ENST00000399003	N/A	lncRNA	ENSG00000214797	NA	GAUUAACAGUCACAUUACAACCUGCAUUAACUCUUCCACUUAAUGCCUGU	Noncanonical
ENST00000399003	N/A	lncRNA	ENSG00000214797	NA	UGAUAGAGACAGGUCUUGCCAUGUCACUCAGACUGAUCUCAAAACUCCUG	Noncanonical
ENST00000399003	N/A	lncRNA	ENSG00000214797	NA	UUAGUCUGGUCAGGGAAUGGUAUUAAUGCUCUGGUGAGGCUUCCUGGGCC	Noncanonical
ENST00000399003	N/A	lncRNA	ENSG00000214797	NA	UCUUUUCUUCCUCCUUUGUCAAUUAUCUAUUUAUUCUGCUGGGAAGCCUC	Noncanonical
ENST00000399003	N/A	lncRNA	ENSG00000214797	NA	CCAUGUCCAGACCUGCUUCCUCUUCUCCUUCCACAGCCCCUAACAUUCAC	Noncanonical
ENST00000532980	N/A	processed_pseudogene	ENSG00000254704	NA	CCAGGCGGCAAAGGGUGAAUUUAGGGCUUUUUGGUGUGUGGCCAGUAGCC	Noncanonical
ENST00000534535	N/A	unprocessed_pseudogene	OR5AN2P	NA	GUUUCUGGACAUCUGCUAUGUUUCCACUAUAGCCCCCAAGAUGCUCUCAG	Noncanonical
ENST00000534535	N/A	unprocessed_pseudogene	OR5AN2P	NA	CCACCCUCUGCGUGCAGAUGGUGGCAGGAUCUUGUAUAACUGGAUUCUUA	Noncanonical
ENST00000534535	N/A	unprocessed_pseudogene	OR5AN2P	NA	GACUCACGUCUGUCUUAGUUAUCAUGAUAUCUUAUGGUUAUAUCAUUGCC	Noncanonical
ENST00000534535	N/A	unprocessed_pseudogene	OR5AN2P	NA	AACACUUGUGCUUCUCACCUUACAGCAGUGAUCCUUUUCUUUGGCUCAGG	Noncanonical
ENST00000534535	N/A	unprocessed_pseudogene	OR5AN2P	NA	UUUAUAUGUAUCCUAAUGCUGGUGAUUCCCUGAGCCAAAACAAGUUGGCA	Noncanonical
ENST00000524992	N/A	unprocessed_pseudogene	OR5BR1P	NA	UCUUUUCAGUAUUCCUAGGGAUAUACCUCCUGACCAUGUCCUGAAACGUG	Noncanonical
ENST00000524992	N/A	unprocessed_pseudogene	OR5BR1P	NA	GCUCAUUUAUCCAACUAUGUGCUUUGCUUCAGCUCCAUUUCUGUGGGCCA	Noncanonical
ENST00000524992	N/A	unprocessed_pseudogene	OR5BR1P	NA	UUAGUUAUCAUGAUAUUUUAUGGCUAUGUCAUUGCUACCAUUCUGAAGAU	Noncanonical
ENST00000524992	N/A	unprocessed_pseudogene	OR5BR1P	NA	AUGGCUAUGUCAUUGCUACCAUUCUGAAGAUCAUCUCAGUUGAAGGCAGG	Noncanonical
ENST00000524992	N/A	unprocessed_pseudogene	OR5BR1P	NA	UCUAUAUGUGCUCUCACUCUGAUGCUUCUCUGAGUAGAAACAAGGUGGAU	Noncanonical
ENST00000524992	N/A	unprocessed_pseudogene	OR5BR1P	NA	CUCUCACUCUGAUGCUUCUCUGAGUAGAAACAAGGUGGAUUCUAUUGUAU	Noncanonical
ENST00000528843	N/A	unprocessed_pseudogene	OR5BB1P	NA	UUCUCCUAGGACUCUCAGAUGAAAAAGAGCUGCAGCUCAUCCUCUUUCCA	Noncanonical
ENST00000528843	N/A	unprocessed_pseudogene	OR5BB1P	NA	GCCAUUGGCAGCCCCCUGCAGUACUCAGCAAUCAUGGUCCCUAGUAUCUG	Noncanonical
ENST00000528843	N/A	unprocessed_pseudogene	OR5BB1P	NA	GGAAGAUGGUAGCUGGAGUCUGUGGGGGUGGAUUCCUUAGUAGCUUAGUU	Noncanonical
ENST00000431137	N/A	unprocessed_pseudogene	OR4D8P	NA	GCUCCAUAAUUUAUCUAUUGCCGAUAUCUGCUUCUACUCCAUCACAGAGC	Noncanonical
ENST00000431137	N/A	unprocessed_pseudogene	OR4D8P	NA	UCUUCCACCUUAUUGGAGGGGUGGAUGCAUUUUCUCUAUCAGUGAUGGCA	Noncanonical
ENST00000534196	N/A	unprocessed_pseudogene	OR4D7P	NA	GUGUACUCAGCAACUGUGCUGGGUAACCUCCUCAUCAUGGUCGUGGUGAC	Noncanonical
ENST00000534196	N/A	unprocessed_pseudogene	OR4D7P	NA	UCUUCCACCUCCUCGGUGGGACAGACGUUUUUUCUCUCUUUGUGAUGGCG	Noncanonical
ENST00000534196	N/A	unprocessed_pseudogene	OR4D7P	NA	UCCUCAUAUCUUACACGGUCAUCUUGAUGAUGCUGAGGUCUCACACUGAG	Noncanonical
ENST00000659845	N/A	lncRNA	ENSG00000287264	NA	AAAACUAUAAACUAAGUUCCUCCCAAAGUUUUUUCAGCCUGCGCCCAGAA	Noncanonical
ENST00000659845	N/A	lncRNA	ENSG00000287264	NA	UUUGUAAUGGUUCCUCUCCUAUUACAAUAUGUAUCUGUUGUUUCAUCGUU	Noncanonical
ENST00000659845	N/A	lncRNA	ENSG00000287264	NA	UCUGUUGUUUCAUCGUUAGAUUGAAAGCUCUUUAAGAAUUAUGGUAACAG	Noncanonical
ENST00000659845	N/A	lncRNA	ENSG00000287264	NA	UAGCAGGUUUUCUGGUUUUCACAGGAAAAUAAAAUAAAAACAAUAAUUAU	Noncanonical
ENST00000661408	N/A	lncRNA	LINC02739	NA	UUUUCCUCAUUAAAAGAGUAAGAACCAA	Noncanonical
ENST00000534120	N/A	lncRNA	PATL1-DT	NA	UAGUGUUAUGAAAUAUAUAUACAUAUAGGUUUUCAUACACAGGAAACAGA	Noncanonical
ENST00000411291	N/A	misc_RNA	RN7SKP192	NA	AUCCCAUUGAUCACCAGAGUUGAUUCAGCUGAUCUGCCUGGCUAGGUGGG	Noncanonical
ENST00000528485	N/A	unprocessed_pseudogene	OR10Y1P	NA	UGGCAUUGACUAUGUUGGAAAUUGGCUACUCCACCAACAUUUCUCCUCCA	Noncanonical
ENST00000528485	N/A	unprocessed_pseudogene	OR10Y1P	NA	AUCCAUUCAAUUACAAUCUCAUCAUGAGUGGGUAGCUCUGUGGGCAGAUG	Noncanonical
ENST00000528485	N/A	unprocessed_pseudogene	OR10Y1P	NA	UCUCCCGGUGUGGAAUCCCUUGAUCUAUAGCGUAUGGAACCAAGACGUAA	Noncanonical
ENST00000648249	N/A	lncRNA	ENSG00000254477	NA	UUCUUGGGAACAAAUGGCACAUUCAUCAGAGUGGAGAUCCAUAAACGGGA	Noncanonical
ENST00000646438	CDS	protein_coding	OOSP3	NA	GCAUUCUGAUGAAGCAUCUCUGGGAACUGGCUGUCCUGUAACCAAUGUAA	Noncanonical
ENST00000646438	CDS	protein_coding	OOSP3	NA	UUGUAUAUGGCUCAUCUUUGGAUACCACUUCAAGCACUAUCCAUAACAAU	Noncanonical
ENST00000646438	3'UTR	protein_coding	OOSP3	NA	UUUAAAAAGUGCUCCUUUUAAACAUAGGCCAUUAUACCCUUGCAUAGUCU	Noncanonical
ENST00000646438	3'UTR	protein_coding	OOSP3	NA	UAAAAAGUGCUCCUUUUAAACAUAGGCCAUUAUACCCUUGCAUAGUCUCU	Noncanonical
ENST00000646438	3'UTR	protein_coding	OOSP3	NA	UGUGGAGUUGAUCUUACAAAUAAAAUGUGCUGUCCCUUUGGCUA	Noncanonical
ENST00000603021	N/A	processed_pseudogene	SRD5A3P1	NA	CCAAGCUGGCUUUAUGGUUUGCUCAGAAUUCUCAGGGCAGCACAGUUCCA	Noncanonical
ENST00000603021	N/A	processed_pseudogene	SRD5A3P1	NA	UCCUACCCGAAGCAUAGGAAAGCUUUCCUAUCAUUUUUGUU	Noncanonical
ENST00000646685	CDS	protein_coding	OOSP1	NA	ACAAUUUGUAUGUGAACCCCGAUGAAGUGUUUCUAGGAGAUGGCUGCCAU	Noncanonical
ENST00000646685	CDS	protein_coding	OOSP1	NA	GAUAUCUGCUAAUAUUUAUCUCAAGAACAUUACCAAGGCGAUGACUCAUG	Noncanonical
ENST00000646685	3'UTR	protein_coding	OOSP1	NA	AUGUGCUGUUGAGCGAGAUGAUAGAUCUUCAUCACACCCUGCAAUUUCAU	Noncanonical
ENST00000645590	CDS	protein_coding	OOSP4A	NA	UAUAACCUGUUCUGAAUCCUGGCUCCAGGUCAAACUUAGACGAACGCCGC	Noncanonical
ENST00000645590	3'UTR	protein_coding	OOSP4A	NA	UGAACCGUUGGGGUAGGGAGAAAAGCCUUCCCUUCCCAGAUUUUAAACUU	Noncanonical
ENST00000642343	5'UTR	protein_coding	OOSP4B	NA	GAGAAGAUGCUAAGGGGUUUCCCUGGGCUGCCCCAGCAGAGGGUAAUUGC	Noncanonical
ENST00000642343	3'UTR	protein_coding	OOSP4B	NA	UGUACAAAGAUGAGUAGCAACAUCUGUUACCAGUUUCACUACAUUUUGGA	Noncanonical
ENST00000642343	3'UTR	protein_coding	OOSP4B	NA	ACCAGUUUCACUACAUUUUGGAGUUUUGAAUAACAUAUCUAUACCAUGAU	Noncanonical
ENST00000528891	N/A	processed_pseudogene	ENSG00000255331	NA	CUUGGCCUGAGGCUGCUGCUGGUUAUGACACAAAAGGGAUCCUAGAUCAG	Noncanonical
ENST00000533106	N/A	lncRNA	LINC02705	NA	UAAGAAGAAUUUGUAUCUCUACUUAUAGCACAUUUUUUUCUGUAGUAAGU	Noncanonical
ENST00000533106	N/A	lncRNA	LINC02705	NA	UCUCUACUUAUAGCACAUUUUUUUCUGUAGUAAGUACUGUUGCACUAAUA	Noncanonical
ENST00000533106	N/A	lncRNA	LINC02705	NA	UCUGUAGUAAGUACUGUUGCACUAAUACAAUAAUAUAAAUAGGUUUUAUA	Noncanonical
ENST00000637534	N/A	unprocessed_pseudogene	MS4A19P	NA	CACCAUUCUUGGUGUCUUAUACUUUAGUAGCAAACAUCGUAAGUGCCUGU	Noncanonical
ENST00000646374	N/A	lncRNA	LINC00301	NA	UUUGCCAAGGUUAAGGACAUGCCUGAGAAAGAACCCAGAACCACAGGGAA	Noncanonical
ENST00000646374	N/A	lncRNA	LINC00301	NA	UUCAUCAACUCAGGAUCCAGUAGUGUAAUACAGAAGCCUGUUACGAGAUA	Noncanonical
ENST00000646374	N/A	lncRNA	LINC00301	NA	CAAGCAGCCACAUGGAAAACGCAUUCUAAUGAAAUCCUUUCCAUUGCUCU	Noncanonical
ENST00000643933	N/A	transcribed_unitary_pseudogene	LINC00301	NA	CUACUCUGCACCAUCUUAGAGAUGACCAUUGUAAUCAUAAUCAUCCAGUG	Noncanonical
ENST00000538705	N/A	lncRNA	CCDC86-AS1	NA	UGCUGUAGACUGGACAGGCAUGAGUUAGAUUCUCUGGGGCUUCUGCAGAG	Noncanonical
ENST00000538705	N/A	lncRNA	CCDC86-AS1	NA	AGUAUUGAAAAGUGGAGAGGAACCGGAUUCAGUCUGCUGGGGACAGAGGC	Noncanonical
ENST00000544421	N/A	lncRNA	PRPF19-DT	NA	UUUUCUUAAGAGACGGACUCUGGCAAUGUUGCCCAGGCUGGAAGGCAGUG	Noncanonical
ENST00000544421	N/A	lncRNA	PRPF19-DT	NA	UUAGUCUGUUUUCACGCUGCUGACAAAGACAU	Noncanonical
ENST00000664141	N/A	lncRNA	LINC02954	NA	CCUGGGUCAGAAGCAGCAGUCAAACCUGGUCUAUUUAUGCCGAAGCCCAA	Noncanonical
ENST00000624057	N/A	TEC	ENSG00000279549	NA	UCUGGCACAUGCCAGCAGUGCCUUCUGAAAUGGGAGCCCCAUGAGCAGAG	Noncanonical
ENST00000623765	N/A	TEC	ENSG00000279246	NA	ACCAAAGCACAUCCCACCCCAUCAGUGCCUCCUCCCCAUCUCUGCUCCCU	Noncanonical
ENST00000623917	N/A	TEC	ENSG00000279632	NA	GAUUGAUAAUAGUGCCAUUCAUUUCACUUUGAGAAAUACGCAGAACUCAU	Noncanonical
ENST00000623008	N/A	TEC	ENSG00000279878	NA	GAUAACUCAGCCACACACAGCAUGACAGGAGCUGCAGGAAGCCAGUAUGA	Noncanonical
ENST00000623008	N/A	TEC	ENSG00000279878	NA	UUGAGUGCCUACUAUGUGCCAGAAGCGGUGUUAGGCACCGA	Noncanonical
ENST00000536405	N/A	lncRNA	MYRF-AS1	NA	CCCCUGGCUUCUCUACCGAGCCACAGUGAGUGAGGGGCUGAGAUUUCAGC	Noncanonical
ENST00000536405	N/A	lncRNA	MYRF-AS1	NA	UAGAAUAAGCUAUAUUAAUUUGUCUCUCCUUUUUACAGCAAUAUUAGUUU	Noncanonical
ENST00000689245	N/A	lncRNA	ENSG00000289268	NA	GGCAUCAUUAAUCUUCCCUGCAGUGUGCACACAGAAAGUCAGAUUAACAA	Noncanonical
ENST00000623785	N/A	TEC	ENSG00000279491	NA	GCCUGGGGCUGGGCGCGGUGGCUCAUGCCUGUAAUCCCAGCAUUUUGGGA	Noncanonical
ENST00000491725	N/A	processed_pseudogene	ENSG00000244176	NA	GCCACUCGACUACAAUGGCCACCUCAUUCUGGGUGUUAAGUACUUCAAGA	Noncanonical
ENST00000658933	N/A	lncRNA	LINC02733	NA	UUCCCUGUGCAGAGGCAAAAACAUAUUGGGCAUAUGUUCCCAAUCCCCCA	Noncanonical
ENST00000658933	N/A	lncRNA	LINC02733	NA	CCCUGUGCAGAGGCAAAAACAUAUUGGGCAUAUGUUCCCAAUCCCCCAGU	Noncanonical
ENST00000658933	N/A	lncRNA	LINC02733	NA	AAGAUAUCACCACUCAAUUUACAGUUUGUGUGUUUAAUCCUUAUGUCUUU	Noncanonical
ENST00000658933	N/A	lncRNA	LINC02733	NA	UGAGCCUUGGGCUGCCACACCUGCCUGGCAUUUUGUGAAACUUCUUCUAA	Noncanonical
ENST00000649903	N/A	lncRNA	ENSG00000285656	NA	AUAGCAGCCCUGGGAAACUAAUACAGUUGUUAAUUAAAAAAACAAGUCAA	Noncanonical
ENST00000692570	N/A	lncRNA	ENSG00000289194	NA	AAAUAGAGUGUGAUUUUUUUGUCAUGUCUAAGAAACUAUUGUCUAGUCCU	Noncanonical
ENST00000692570	N/A	lncRNA	ENSG00000289194	NA	UGUCAUGUCUAAGAAACUAUUGUCUAGUCCUAGGUCCUAAUUCUCCUUUG	Noncanonical
ENST00000692570	N/A	lncRNA	ENSG00000289194	NA	UUGUUUGUGUUUAGGAGCAUAUGGAUGGAUGUCUAGUUGUUCCAGCACCA	Noncanonical
ENST00000692570	N/A	lncRNA	ENSG00000289194	NA	GGAAAGACUAUCCUUUCUCUGCUGAAUUUCUUUUAUAUCUUUGUCAGGAA	Noncanonical
ENST00000692570	N/A	lncRNA	ENSG00000289194	NA	UCAGGAAUUAGCCAUAUUGGUAUGGGUCUAUUUCUAGACUUUUUAUUUUC	Noncanonical
ENST00000692570	N/A	lncRNA	ENSG00000289194	NA	CAUCUCUCCUUUUGCCAAUACCACAUAAGUCAAGAUGACUAUAGCUUUGU	Noncanonical
ENST00000692570	N/A	lncRNA	ENSG00000289194	NA	UUUUAAAAUUAUUUUGACUAUUGUAUCAGUGUUACCUUUCCAUUUAAAUU	Noncanonical
ENST00000692570	N/A	lncRNA	ENSG00000289194	NA	UGAUCGCCUUUUAAUCCGUGAACAUGACGUGUCUCUCCAUUUAUUUGCAU	Noncanonical
ENST00000692570	N/A	lncRNA	ENSG00000289194	NA	ACUAUUUUCUUGGAGCUGUUGUAAAUGGUAUUGUUUUUCUGAUUUUUGGU	Noncanonical
ENST00000533043	N/A	processed_pseudogene	NPM1P35	NA	CAGUUGUGAACUUAAAGGCCAACAAAGAUGAUCACUUUAAGGUGGAUAAU	Noncanonical
ENST00000533043	N/A	processed_pseudogene	NPM1P35	NA	AGAAUGGUCAGUUUAGGGCUGGUGCAAAGGAUGAAUGGCACACUGUUGAA	Noncanonical
ENST00000496634	3'UTR	nonsense_mediated_decay	ENSG00000255508	NA	AACAAGCUUUAUUUAGCAGUUGGUGUGUAGUUCUGUUCUUGGUAUUUCGG	Noncanonical
ENST00000596071	N/A	lncRNA	ENSG00000267811	NA	AUUUUUUUUACCACCACAAUAGUAACGAGGAAAUAAACAGUCUCAAAGAC	Noncanonical
ENST00000601484	N/A	lncRNA	ENSG00000269176	NA	UUUGGAACCUACUGUAUACCUAAGCUAGGCAUUGGGAAUAAAGAUAAGGU	Noncanonical
ENST00000596971	N/A	lncRNA	ENSG00000269463	NA	CAUGUCAAUAAAUGGACUUCAACAGCA	Noncanonical
ENST00000689147	N/A	lncRNA	SNHG1	NA	UACUGCUCGUGGAUUUACGCGCACGUUGGAACCGAAGAGAGCUCUGUUGU	Noncanonical
ENST00000689147	N/A	lncRNA	SNHG1	NA	UGCAAAGCCAGCGUUACAGUAAUGUUCCAGCAUCUCAUAAUCUAUCCUGG	Noncanonical
ENST00000689147	N/A	lncRNA	SNHG1	NA	UUGGAGGACAUCAGAAGGUGAAUUUUCCAAGUUCUUGGACAACCUAGCUG	Noncanonical
ENST00000543624	N/A	lncRNA	ENSG00000257002	NA	AUAACAGUGCUGUGGGAAGAGGGUGGGUCUACUGGAGCUCUUUAAAGGGC	Noncanonical
ENST00000536213	N/A	processed_pseudogene	PTTG1P2	NA	GCAGUGUCCUUCAACCCUUCUGUUGACCCUGGAUGUUGAAUUGCCACCUG	Noncanonical
ENST00000539268	N/A	processed_pseudogene	CCND2P1	NA	GACUUCAGCAACAUGAGGAAGUGAGCUCACUCCCUUGCAAUGCCCUGACU	Noncanonical
ENST00000538772	N/A	unprocessed_pseudogene	ENSG00000256181	NA	AUCUGAUUUUCCUUACAAUCUCCAUCAUUAUACAUUAUCCUCAUCUUCUA	Noncanonical
ENST00000620067	N/A	processed_pseudogene	ENSG00000275598	NA	AACUACUCAGAGCAAAAUAUUUUAAUGUAAUACAUAUGUGAAAGUCUCUA	Noncanonical
ENST00000620067	N/A	processed_pseudogene	ENSG00000275598	NA	AAAGUCUCUAGCAAAUUUUCGAAUUCAAAUAGACAUAAGACAUGGCAUAC	Noncanonical
ENST00000542805	N/A	lncRNA	ENSG00000203520	NA	UUUCUGUGCCUGGCUUAUUUCACUGAACGUAAUGUUCUCCAGGAAAAUAA	Noncanonical
ENST00000605170	N/A	processed_pseudogene	IMMP1LP1	NA	CUGGACCAUCAAUGGAGCCUACAAUUCAAAAUUCAGAUACUGUCUUUGCA	Noncanonical
ENST00000605170	N/A	processed_pseudogene	IMMP1LP1	NA	GUUAGAAGGUGAUAAAUCUACAGAAUUCUACAGAUUCCAGUUACUAUGGA	Noncanonical
ENST00000605170	N/A	processed_pseudogene	IMMP1LP1	NA	UGUGCCAGCCUUAAUGGCCACAGAUUUUCUGAUGAU	Noncanonical
ENST00000538089	N/A	processed_pseudogene	ATP5MGP1	NA	AGAGGUCACUGGGGUGUGGAUGUGGUUUUAUGUCACAGAGAUCAUAGGUG	Noncanonical
ENST00000535431	N/A	lncRNA	ENSG00000256100	NA	GGGUGGAGGUGCGGAUCUGGGGCGGCCGGCCUCUCCUACAGGUCUCAGGU	Noncanonical
ENST00000544948	N/A	lncRNA	ENSG00000256481	NA	UGUCCUCCCACAGCAAAGCACAAUUAACAUCCCCACUGGUAAAUGAUAUG	Noncanonical
ENST00000544948	N/A	lncRNA	ENSG00000256481	NA	ACCUGGACCCAAAUGUGGGCCACAGAGGCAUUAAAAUAAAUGACGGCACG	Noncanonical
ENST00000688681	N/A	lncRNA	ENSG00000288852	NA	CGCCACCGCGCCCGGCUAAUUUUUUUAUUUUUAGUAGAGGCGGGGUUUCA	Noncanonical
ENST00000690790	N/A	lncRNA	ENSG00000236935	NA	CUCCUGGGAUGCAAUCCUCAAGCUUGGCCCAAAUAAAGUCUCCGCUGAUA	Noncanonical
ENST00000457725	N/A	lncRNA	LINC02723	NA	UACUUUGUGGGUGUGGAGUGUGCUAGGAACAUCUCAUAUGUGCCAGGAAC	Noncanonical
ENST00000457725	N/A	lncRNA	LINC02723	NA	CCAGGAACUGGCUCUUUGGAAAAGUCAGUCCAGGUUAGAAACAUAGACUG	Noncanonical
ENST00000670317	N/A	lncRNA	ENSG00000286816	NA	ACUGUCACUGUAACCCAUCACUCGCAGGGCUCCAUGUGGCCCAGUCACUG	Noncanonical
ENST00000444862	N/A	lncRNA	ENSG00000232500	NA	UUGACCCUCUCCAAUGUGAAUUACUUCCUUUUAUAUGGAAGAUUGUGAGC	Noncanonical
ENST00000444862	N/A	lncRNA	ENSG00000232500	NA	GGCGUCCCUUGGCUGUGGUGCUGCCUAGGGCAUGUGCAGAUGGACUCUAC	Noncanonical
ENST00000690183	N/A	lncRNA	ENSG00000289058	NA	ACCUUGGUUUUGCCACAUGUACUAGUCCCACCCAGAAGCCAUUCCUCCCA	Noncanonical
ENST00000428947	N/A	processed_pseudogene	ENSG00000230835	NA	UGUGAAGGGUGGUGGUCAUGUGACCCAGAUUUAUGCUAUCAACAUCAGUC	Noncanonical
ENST00000410545	N/A	snRNA	RNU2-23P	NA	CUUAUCAGUUUAAUAUCUGAUAUGUCCUCUAUUCGAGGACACAAUCUAUA	Noncanonical
ENST00000534819	N/A	lncRNA	ENSG00000293278	NA	UCCAUAUACAUAUAUAAAAAAUCAUGUUCUGGGUGUGGUCGCUCAUUCCU	Noncanonical
ENST00000534819	N/A	lncRNA	ENSG00000293278	NA	AUCCCAGCUACUCAGGAGGCUGAGGCAGGAGAAUCGCUUGAACCAGGGAG	Noncanonical
ENST00000534819	N/A	lncRNA	ENSG00000293278	NA	GACAUCUUGAGUUGUAGCUGCAGAUGGGGACCAGUGACUCCCAUUUUCAU	Noncanonical
ENST00000534819	N/A	lncRNA	ENSG00000293278	NA	UCCAGAUCAGUAUAAUAAAGGAGUGAUGUGAAAAAAAAAAAAAA	Noncanonical
ENST00000655485	N/A	lncRNA	ENSG00000287821	NA	CUGAAUCUGGGGCAUUUGGGGGGAUAUGAGGUGGGAAGGUGACGGAUAAU	Noncanonical
ENST00000655485	N/A	lncRNA	ENSG00000287821	NA	UCAGGAACCUUUAAAAUGUCCAUCCCAGGCCAGGUGCGGUCACUCACGCC	Noncanonical
ENST00000649896	CDS	nonsense_mediated_decay	ENSG00000285816	NA	UCAGAGCAGGGAGGCAGCUCCUCAGCCCUGGACCGGGGACAAGUAACCCU	Noncanonical
ENST00000649896	CDS	nonsense_mediated_decay	ENSG00000285816	NA	AGAGCAGGGAGGCAGCUCCUCAGCCCUGGACCGGGGACAAGUAACCCUCG	Noncanonical
ENST00000652984	N/A	lncRNA	ENSG00000287917	NA	GAAGGGCAGGCACCGCACAGGGUGCUGGAGACAGACUGAAGGAAACUGCA	Noncanonical
ENST00000652984	N/A	lncRNA	ENSG00000287917	NA	CAAAAGCCCUUUCACACAUGCACGAGCGCUGCUGCGGAAUACAUUCCCAG	Noncanonical
ENST00000533886	N/A	lncRNA	ENSG00000255478	NA	GUAUUUUUAGUAGAGAUGGGGUUUCACCGUGUUAGCCAGGAUGUUCUCUA	Noncanonical
ENST00000533886	N/A	lncRNA	ENSG00000255478	NA	GUAGAGAUGGGGUUUCACCGUGUUAGCCAGGAUGUUCUCUAACUCCUGAC	Noncanonical
ENST00000533886	N/A	lncRNA	ENSG00000255478	NA	UUAUCACUGAUAGAGAAUCUAAUUGCUUUCCAGUAGGCGGGGACUACAUA	Noncanonical
ENST00000701343	N/A	lncRNA	ENEMAL	NA	CCUGCUCUCUCAGGCCCAGU	Noncanonical
ENST00000534336	N/A	lncRNA	MALAT1	NA	UUUUGUCUAAAGUUUGCAGCUCAAAUCUUUCCACACGCUAGUAAUUUAAG	Noncanonical
ENST00000534336	N/A	lncRNA	MALAT1	NA	CACACGCUAGUAAUUUAAGUAUUUCUGCAUGUGUAGUUUGCAUUCAAGUU	Noncanonical
ENST00000534336	N/A	lncRNA	MALAT1	NA	GUUUGCAUUCAAGUUCCAUAAGCUGUUAAGAAAAAUCUAGAAAAGUAAAA	Noncanonical
ENST00000534336	N/A	lncRNA	MALAT1	NA	UCGCUGGUUAUGAAAGAAGCUGAGCUAGGUGCUCUCCUAAGUUGCUUAAG	Noncanonical
ENST00000603826	N/A	processed_pseudogene	SNRPGP19	NA	GGGGAUUUGAUCCCUUUAUGAAUCUUGUGAUAGAUGAAAGUGUGAAGAUG	Noncanonical
ENST00000531155	N/A	lncRNA	ENSG00000255404	NA	CAUUUGUCAUCUUUAAAAAAUAAAAGGAAAUAAAACCUUCUUGGCACCUU	Noncanonical
ENST00000501708	N/A	lncRNA	ENSG00000245156	NA	GUAGAGAUGGGGUCUCACUAUGUUGCCCAGGCUGGUCUCAAACUCCCGGG	Noncanonical
ENST00000526951	N/A	lncRNA	ENSG00000254452	NA	CCCAAGUGGCUUUUCCUUGCAAAAUGCCUGACAUGACACCAGAGGGGAAC	Noncanonical
ENST00000580881	N/A	lncRNA	B4GAT1-DT	NA	GGGGAAGGCUUUAGGUCUUUCGCCAUUAAGUAUGAUGUUAUUUGUGGAUU	Noncanonical
ENST00000580881	N/A	lncRNA	B4GAT1-DT	NA	UAGUAGAGCCAGGUUUCAUCAUGUUGGCCAGGCUGGUCUCGAACUUCUGA	Noncanonical
ENST00000580881	N/A	lncRNA	B4GAT1-DT	NA	GUAGAGCCAGGUUUCAUCAUGUUGGCCAGGCUGGUCUCGAACUUCUGACC	Noncanonical
ENST00000529855	N/A	processed_pseudogene	BRD9P1	NA	GAAAUGAAACUGAUCUGUUUCAUCUCCAAAGAGCAGACUGCAGAAAUUUG	Noncanonical
ENST00000529855	N/A	processed_pseudogene	BRD9P1	NA	UCAUCUCCAAAGAGCAGACUGCAGAAAUUUGAGAGGGACAUCAGAGUUAU	Noncanonical
ENST00000529855	N/A	processed_pseudogene	BRD9P1	NA	UUUUGCUAUUUCCAUGCUUAGUUCAUUGGGGAAAGUACAAAAGAAAUUGC	Noncanonical
ENST00000529855	N/A	processed_pseudogene	BRD9P1	NA	GGAAACGCAGACGUGAUGAGGAGGUCUUUCAACCUCAGUUUUCUAACACA	Noncanonical
ENST00000689212	N/A	lncRNA	ENSG00000254510	NA	CAGAGCAAGACAAGAUCACACUUUGACAGCCCUCUGUCAAGAUCCUUGCU	Noncanonical
ENST00000689212	N/A	lncRNA	ENSG00000254510	NA	GGGGAAGGAGUGGGUGGGUUGCUAUGGCAACAGAUGCGAGCUCGUCUCAG	Noncanonical
ENST00000658548	N/A	lncRNA	ENSG00000286688	NA	CCUUCUGGUUCCCAACUCCCAUGUUAUUUAUUUACCUCUUUGGCCUGGUU	Noncanonical
ENST00000355274	N/A	processed_pseudogene	FTLP6	NA	UCUGUAGGCCUCCUACAUCUCUCUCAUUCUGGGCUUCUAUUUUGACCACA	Noncanonical
ENST00000459465	N/A	snRNA	RNU7-23P	NA	UAGCAGGCUUUCAGGUCUUUGCCAGAAAGCCCCA	Noncanonical
ENST00000444002	N/A	lncRNA	ENSG00000293231	NA	CAUAGCUCAGAAAUUUGAAUACUAUAUCCAGGAGUCUAUUUUUUUUUCAA	Noncanonical
ENST00000444002	N/A	lncRNA	ENSG00000293231	NA	GGAGCACAGUUCAGUGUUAUUAAAUAUAUUCACAAUGUUGUGCAACCAUU	Noncanonical
ENST00000444002	N/A	lncRNA	ENSG00000293231	NA	UGUGGCUGGGUUAUUUCACUUAGCAUAAGUCCUUAGGAUUCAUGUAAUGU	Noncanonical
ENST00000652902	N/A	lncRNA	ENSG00000287934	NA	UUAAAAUGGCAUGGUUCCUGCUGAAGUGUAUAUAA	Noncanonical
ENST00000661765	N/A	lncRNA	ENSG00000287851	NA	UUUUUGGAGAUGGAGUCUCUCUCUGUCGCCCAGGCUGGAGUGCAGUGGCA	Noncanonical
ENST00000661765	N/A	lncRNA	ENSG00000287851	NA	GUAGAAACGGGGUUUCACCGUGUUAGCCAGGAUGGUCUCGAUCUCCUGAC	Noncanonical
ENST00000613900	N/A	lncRNA	ENSG00000274251	NA	UGGAUCCCUAGUUCUUCACUGGCAAAAUCUGCCCUGUCUCUCACAAUAAU	Noncanonical
ENST00000364814	N/A	misc_RNA	RN7SKP239	NA	ACCCCAUUGAUCACCAGGGUUGAUUCGGCUGAUCUGGCUGUCUAGGCGGG	Noncanonical
ENST00000616071	N/A	lncRNA	ENSG00000275484	NA	CCCAUGAAGACCCUGGCAUUCUCCUUCCUUUGGGGUUUCGGGUUGUUGGU	Noncanonical
ENST00000426387	N/A	processed_pseudogene	ENSG00000227834	NA	CCCAGGGUUUCUUCUGCAAAAUGCUGAUGCUGCUAUCAUGAAUAAUGUCU	Noncanonical
ENST00000426387	N/A	processed_pseudogene	ENSG00000227834	NA	AUAAUGUAAGGAAGCAGAUCAUCAUCAGUGACAGUGCCAAGUCUUGAAGA	Noncanonical
ENST00000524910	N/A	unprocessed_pseudogene	OR7E145P	NA	UUGGUCCUUUUUGCAUGUAUAGAAGGCAUGCUCCUGACUGUGAUGGCCUA	Noncanonical
ENST00000524910	N/A	unprocessed_pseudogene	OR7E145P	NA	GAUAGUACUAUGUUUGGUUUUCUUCCCAUUCCAGGGAUCCUUUUGUCUUA	Noncanonical
ENST00000642027	N/A	lncRNA	ENSG00000254447	NA	UGAUUAUAUAGUUCAAUCCAAGCAAAACUGAUCCAUGAAAAAUCCCAACU	Noncanonical
ENST00000531806	N/A	lncRNA	FAM86C2P	NA	GCAGAAGGCCGGGCUGGGAUCAGAUGGGAAGUGGAACCUCGUCAUGACCA	Noncanonical
ENST00000531806	N/A	lncRNA	FAM86C2P	NA	GGUAACAAGGGGGUGUUGGUGUUCUUUUCAGCCUUGCUAAACUGUCUGAA	Noncanonical
ENST00000531806	N/A	lncRNA	FAM86C2P	NA	GCUACUUUCACACCACAACAGAGUACCAUGGUUCUGACAGAGACUAGGAG	Noncanonical
ENST00000528684	N/A	transcribed_unprocessed_pseudogene	FAM86C2P	NA	GCAGAAGGUAAGAAUUCCAGAACUGUGAAGCAUCCUGUGUGUGUGAAGCA	Noncanonical
ENST00000611822	N/A	unprocessed_pseudogene	ENPP7P7	NA	UCAACAAAGGCAGCCAUGGCUUUGAUAAUGUCCUCAUGGAUAUGAAGACC	Noncanonical
ENST00000533670	N/A	lncRNA	LINC02754	NA	CUGAUGCCAGACCAACCUAACACAAAGAACUUUUGGUUUUUUAAUGUGAC	Noncanonical
ENST00000480160	N/A	processed_pseudogene	RPS3AP40	NA	CCAAGGUUGAAAAAUGUUCAACAAUGAUCGAAGCUCAUGUUGAUGUCAAG	Noncanonical
ENST00000480160	N/A	processed_pseudogene	RPS3AP40	NA	GUGUUGGUUUUACUAAAAAACACAACAAUCUGAUACUGAAGACCUCUUAU	Noncanonical
ENST00000527543	N/A	lncRNA	ENSG00000290995	NA	ACACUCAAAGAAGACUUCUUUUAUACUCUUUUGAUAAUUUGUCUGGGAAU	Noncanonical
ENST00000527543	N/A	lncRNA	ENSG00000290995	NA	UGGGAAUCACUGUCUUGAUUUAUAAGGGAGUUUGUA	Noncanonical
ENST00000529649	N/A	processed_pseudogene	ENSG00000254850	NA	UCUUUGAAUUAUGCAAAGAAAAAUGAACUCAAACAUAGACUUGCAAGACA	Noncanonical
ENST00000530842	N/A	lncRNA	CHKA-DT	NA	UUAAUCAUCCCACUUUGGGUCCACCAGUUCCUAGCCUUUGAGCUUAGGCC	Noncanonical
ENST00000668632	N/A	lncRNA	ENSG00000286369	NA	GUGGGAGGGACCCAAUGGGAGGUAAUUGAAUCAUAGGGGCAGGUCUUUCC	Noncanonical
ENST00000531434	N/A	processed_pseudogene	NDUFA3P2	NA	CUUAACCAUCACCAGCUUCUGUGAUUCUGCCCCUACUCAGCCCCUACACC	Noncanonical
ENST00000531434	N/A	processed_pseudogene	NDUFA3P2	NA	CAGCCACCAUCAGGACCCCCCAGGUGCUCUAGGGCCCAAGCUUGGAGUG	Noncanonical
ENST00000565199	N/A	lncRNA	ENSG00000260808	NA	AAUGAAUGGAGCAAAAGCUCUAGA	Noncanonical
ENST00000512200	N/A	lncRNA	LINC02701	NA	UAGAAGGACUAACAUGGGAGACUAAUAGCCUCAGGAAGCAAAAGAGUUAA	Noncanonical
ENST00000512200	N/A	lncRNA	LINC02701	NA	CUCCUGUUUCUCUUCUCUAAACCACACUUGGUAUCAACUUGAAGCUCCAA	Noncanonical
ENST00000512200	N/A	lncRNA	LINC02701	NA	GGCUACAGGCAUAUUGACAGUUGCCAGUUAAAUGGACAGAGGUGUGCUUA	Noncanonical
ENST00000512200	N/A	lncRNA	LINC02701	NA	GGAGAGUUCAAGACUUUAAUAGGAGUAGUGCUGGCCACACUGGGAAGCUG	Noncanonical
ENST00000512200	N/A	lncRNA	LINC02701	NA	ACAAAUGUCUGUAUUUAGCCAGUUCUUAUUUUUCUUUUAAUGCAGCUACA	Noncanonical
ENST00000512200	N/A	lncRNA	LINC02701	NA	UUUUAAUGCAGCUACAAGGCCACUGGCUAGGUCACAAAUUAUGUUAUGCU	Noncanonical
ENST00000562276	N/A	lncRNA	ENSG00000261625	NA	AGCCCCCAGGAUCUUUUCACAUCUGCACAGCUUGGCUUGGAAUCCUCAGC	Noncanonical
ENST00000562276	N/A	lncRNA	ENSG00000261625	NA	UAAUAAAUUGAAUUGAGACCUAAUUUACAUAAAAUAAAACUGACCCAUUU	Noncanonical
ENST00000562506	N/A	lncRNA	ENSG00000261276	NA	UUGAUAUACAUUUUGUCUUUUAUAAAACUUCCGUUGGCCACAUUGGGCCA	Noncanonical
ENST00000567925	N/A	lncRNA	ENSG00000260895	NA	AAGAGCCGGCUCCUGCUAUUAUUAUUGUUAAUCAGUAUUAGUAUUAGCAU	Noncanonical
ENST00000544781	N/A	lncRNA	ENSG00000260877	NA	UUCUAAUGUUUUAUAACUUAUUGGUAUGGUAGAUGUACAUGUAUACAAAU	Noncanonical
ENST00000562341	N/A	lncRNA	LINC02956	NA	CGUCACUGCAUUUCCAGAGCCUAGAACAGGGCCUGGUGUGCAGUAGGUGC	Noncanonical
ENST00000544004	N/A	lncRNA	LINC02952	NA	CAUUGAGAAAAAGUUCCCUGGUGCUCAUGCUCCCAGUGGCUCAGGCCUGG	Noncanonical
ENST00000645449	N/A	lncRNA	LINC02747	NA	GCAAAGCUCACAGGAAAUAAUGGAGCAAUGUUACACGAUAAACUGUAAAG	Noncanonical
ENST00000645449	N/A	lncRNA	LINC02747	NA	GAAGCCUUAACUCCCAAUGUGAUGGCAUUAGGAGAGGGGACCUGUGGAAU	Noncanonical
ENST00000645449	N/A	lncRNA	LINC02747	NA	CGAUUUAAACCGCACAGUCUGUGGUGUUGUGUUGGCAGUCUGAACUGACG	Noncanonical
ENST00000644563	N/A	lncRNA	LINC01488	NA	ACAGCAGCCAUAGGAAACUGUACGGGGGUUAAAGAGGACCUGCUGACCUC	Noncanonical
ENST00000413963	N/A	processed_pseudogene	DNAJB6P5	NA	GGUGGAAGGCACCCAUUCUCAUUUGACUUCUUUGAAAACCUUUUUGAGGA	Noncanonical
ENST00000413963	N/A	processed_pseudogene	DNAJB6P5	NA	GGAAGUGGAUUUUCUUCUUUUGAUGCAGUAUUUACUUCAUUUAGGUCCCU	Noncanonical
ENST00000511013	N/A	lncRNA	LINC02753	NA	AAAAAUGAAAACAAAAUAAAUAUGUUUUUGGAUGAA	Noncanonical
ENST00000531347	N/A	lncRNA	LINC02584	NA	AUUUCCAUCCCGUUGGCAUUGCCCACAGGGAAGAAUACCUCAGAGCACGG	Noncanonical
ENST00000530525	N/A	lncRNA	ENSG00000255143	NA	GUGCCAGAUACAUGCAGUACCUACACCCCACCCCCCGCCUUUUUUUUUUU	Noncanonical
ENST00000524987	N/A	lncRNA	ANO1-AS1	NA	CAGAAAACCCAGGACCCACCGGGCCCUGGUGGGAGCGGGAAGCCGCCUGC	Noncanonical
ENST00000526174	N/A	lncRNA	ENSG00000254721	NA	CAGGGCCCAAGCCCGGCCUGGUGCGGGAGAGGCAUUAAUAAACGCAGCUU	Noncanonical
ENST00000693295	N/A	lncRNA	ENSG00000289074	NA	GUAGAGACGGGAUUUCUACAUGUUGGUCGAGCUGGUCUCGAACUCCUGAC	Noncanonical
ENST00000693295	N/A	lncRNA	ENSG00000289074	NA	AACAUCUACUAUGGGCCAAGUCUUGUGCUAGAUGUUGCAGAUACGGAGAU	Noncanonical
ENST00000528607	N/A	lncRNA	ENSG00000254604	NA	AAUGUAGGUGUGGACCACACAGGGGAUGCUGACUUUACAGAUUCAUUUAA	Noncanonical
ENST00000445532	N/A	lncRNA	ENSG00000227726	NA	AGCUCUGGGCAGGCUGUGGCAGGCCGAAGGGACCACCACGGAUGGGCUUU	Noncanonical
ENST00000624018	N/A	TEC	ENSG00000279459	NA	ACUGACACCAAGGAACAGAGGGUUGAGUGACUUGCUUCAGGCCACACAGC	Noncanonical
ENST00000624943	N/A	TEC	ENSG00000280089	NA	AAAAGCUCAUUCUAUUGUCUCUAUAGAAUGUGUAUCAGUAAAGGGAAGGG	Noncanonical
ENST00000669066	N/A	lncRNA	ENSG00000286708	NA	AGUCACGUGAGCCUGUGGUGGGUGCCCCCCUCUCUCAAUGGGGGGUGCUG	Noncanonical
ENST00000669066	N/A	lncRNA	ENSG00000286708	NA	GUAGAGACAGGGUUUCCUAUGUUGGCCAGGCUGGUUUCAAACUCCUGACC	Noncanonical
ENST00000669066	N/A	lncRNA	ENSG00000286708	NA	GAGCUGGCGGGGGCUCUGCCUCCAGGGGUGCCAGCAACAACCCCUGUCGU	Noncanonical
ENST00000669066	N/A	lncRNA	ENSG00000286708	NA	UAGCUCUCAAACCAAAGCUAUCCUGUGUGCUGCUCUUUCAUAUUAGGGAG	Noncanonical
ENST00000669066	N/A	lncRNA	ENSG00000286708	NA	AAAAAGAUGUCAUAUUUUUAGAGCAGUUUUAGGUUCACAGUAAAACCAAG	Noncanonical
ENST00000669066	N/A	lncRNA	ENSG00000286708	NA	UAGAGCAGUUUUAGGUUCACAGUAAAACCAAGCAGAAGGAAUAGAGCUUA	Noncanonical
ENST00000669066	N/A	lncRNA	ENSG00000286708	NA	GAGCAGUUUUAGGUUCACAGUAAAACCAAGCAGAAGGAAUAGAGCUUACC	Noncanonical
ENST00000669066	N/A	lncRNA	ENSG00000286708	NA	UCAUUAAUGGGGAAAAUCAGAUACAUACAUCAGAUAGGGAAUCCUAGAGC	Noncanonical
ENST00000669066	N/A	lncRNA	ENSG00000286708	NA	AGACAGCCUAACCUCUAAGGUCU	Noncanonical
ENST00000529369	N/A	lncRNA	DHCR7-DT	NA	AAUGUUAAGUCUCCACCCCAAAGUGAACAUGGGUCAUAUAUUACAUGCUU	Noncanonical
ENST00000529369	N/A	lncRNA	DHCR7-DT	NA	AGGACCACCUUCAUGAAUAUUCAUAGCUCCUCCUGUUACCUGUUGAAUAU	Noncanonical
ENST00000529369	N/A	lncRNA	DHCR7-DT	NA	UGUUUAGCCAAUCCCUUCAGCAUAGCGCUCCUGCCCCAACCCCUCCUCCU	Noncanonical
ENST00000532397	N/A	unprocessed_pseudogene	OR7E87P	NA	GAUAGUACUAUGUUUGGUUUCCUUCCCAUUUCAGGGAUCCUAUGGUCUUA	Noncanonical
ENST00000525262	N/A	lncRNA	ENSG00000293238	NA	ACAGAAAAUGAGCAAUAAAGAGAUUUUGUACUGUC	Noncanonical
ENST00000530317	N/A	unprocessed_pseudogene	OR7E4P	NA	UUGGUCCUUUUUGCAUGUAUAGAAGACAUGCUCCUGACUGUGAUGGCCUA	Noncanonical
ENST00000462701	N/A	processed_pseudogene	RPS3AP41	NA	CCAAGGUUGAAAAAUGUUCAACAAUGAUGGAAGCUCAUGUUGAUGUCAAG	Noncanonical
ENST00000664227	N/A	lncRNA	ALG1L9P	NA	UAAUCUGUAGCUUUGCCCCAGCCACUUUUCCCCAACCACUUUGACCCAAC	Noncanonical
ENST00000664227	N/A	lncRNA	ALG1L9P	NA	GCUUUGCCCCAGCCACUUUUCCCCAACCACUUUGACCCAACCUGGAGCUC	Noncanonical
ENST00000664227	N/A	lncRNA	ALG1L9P	NA	CAAUUCUGAGAUGGGGGAAAAACCGCCCUGUGGUGGGAGGUGAGACAUGU	Noncanonical
ENST00000664227	N/A	lncRNA	ALG1L9P	NA	GGUGGAGAGAAACAUAAAUCUGGCUUACGCACACGUCCAGUCAUAGUACC	Noncanonical
ENST00000648998	N/A	lncRNA	ENSG00000285933	NA	AGCUCUUGCCAAAACGGUGACGCAGUGGUGUGUUACCUGCCGACAGCAUA	Noncanonical
ENST00000657407	N/A	lncRNA	ENSG00000293548	NA	UUGAGCUCUGUUCCCCAGGCUGGAGUCAGUGGCACAAUCUUGGCUCACUG	Noncanonical
ENST00000657407	N/A	lncRNA	ENSG00000293548	NA	ACCAUGUCUGGCUAAUUUUUCUACUUCUUUUUGACAGUUUCACUCUCGUU	Noncanonical
ENST00000657407	N/A	lncRNA	ENSG00000293548	NA	GUAAAGGCAGAGUUUCACCAUGUUGGCCAGGCUGGUCUCAAACUCCUGAU	Noncanonical
ENST00000657407	N/A	lncRNA	ENSG00000293548	NA	AAAAUGGCCAGAUGAUUUUCACCAAGUUUGGAGGGGAGAUAUGGGAUAGA	Noncanonical
ENST00000696863	3'UTR	nonsense_mediated_decay	XNDC1N-ZNF705EP-ALG1L9P	NA	CUUUUGUAGUUUUUGUUUGUUGCUUGCUUUUUUACAAUGGGAACUAGAAU	Noncanonical
ENST00000696863	3'UTR	nonsense_mediated_decay	XNDC1N-ZNF705EP-ALG1L9P	NA	UGUAUAUGGAUGUAUGUACACAAACAUGCAUAUUUAUAGAUUCUGUUCUC	Noncanonical
ENST00000696863	3'UTR	nonsense_mediated_decay	XNDC1N-ZNF705EP-ALG1L9P	NA	AUGAGAGGAAGGAACAGAAGUGUUGUUGUGGUGCAGAGGGACUCUCUAGU	Noncanonical
ENST00000696863	3'UTR	nonsense_mediated_decay	XNDC1N-ZNF705EP-ALG1L9P	NA	AAUGACUGAUUCUUCAGGUUAUUUUUCCCGUACACUUUUCAUAAAGAAUA	Noncanonical
ENST00000696863	3'UTR	nonsense_mediated_decay	XNDC1N-ZNF705EP-ALG1L9P	NA	CCGUACACUUUUCAUAAAGAAUAAUUUAUUUCACCAUUUUUUGUACCCCA	Noncanonical
ENST00000696863	3'UTR	nonsense_mediated_decay	XNDC1N-ZNF705EP-ALG1L9P	NA	UUCUUGCUUCAGGUUUGACAGAAUUCAUGUUGCUGCCAUAGAGGGGCUCU	Noncanonical
ENST00000696863	3'UTR	nonsense_mediated_decay	XNDC1N-ZNF705EP-ALG1L9P	NA	AAAACAGGGCCAGGCACGGUGGCUUACGCCUGUAAUCCCUGCAUUUUGGA	Noncanonical
ENST00000532736	N/A	unprocessed_pseudogene	OR7E128P	NA	CCAUCCUUUUUCUUGUGUGG	Noncanonical
ENST00000526217	N/A	unprocessed_pseudogene	OR7E126P	NA	AUCUUCCCCGAGAAAGCGUGCAGUGGCCUCAGUGAUGUACACGGUGGUCA	Noncanonical
ENST00000524791	N/A	processed_pseudogene	ENSG00000255296	NA	CAGAGCUCAAAACCAAAUUAACCUAUACAUGAGCUCCCCUGCCACACUGA	Noncanonical
ENST00000546228	N/A	processed_pseudogene	RPEP6	NA	AUGUAGUGGACAGACACUUUGUUCUUGCCAUCAUCUUUGGUACCUGAGAU	Noncanonical
ENST00000546228	N/A	processed_pseudogene	RPEP6	NA	AUCAGCUUCCAUAGAAGUAUUUGCUCAGAAGCUUCUCAGAAACAUUCUCA	Noncanonical
ENST00000378140	N/A	lncRNA	ENSG00000204971	NA	UGACCAGAGAUUUUAAGAAGAUGGAGCCUCCAUCAGCCUGGGCCUGGAAU	Noncanonical
ENST00000378140	N/A	lncRNA	ENSG00000204971	NA	AUCCCAGCAUUUUGAGAGGAUCACUUCAGUGCAAGUUCAAGACCAACCUG	Noncanonical
ENST00000650022	N/A	lncRNA	ENSG00000285864	NA	AACAUAUAUACAUAUAUGUUUUCUAGCUCUGUCUGCUGAGCAGGCCUACA	Noncanonical
ENST00000650022	N/A	lncRNA	ENSG00000285864	NA	UUCUAGCUCUGUCUGCUGAGCAGGCCUACAAGCAAUGACACUCCGCCAAU	Noncanonical
ENST00000650022	N/A	lncRNA	ENSG00000285864	NA	CUAGCUCUGUCUGCUGAGCAGGCCUACAAGCAAUGACACUCCGCCAAUGA	Noncanonical
ENST00000393668	N/A	processed_pseudogene	ENSG00000213365	NA	GAGGAGUUUUACAGAAAUGGAGGAGAAGUAUGGGGAAGUUGAAGAGAUGA	Noncanonical
ENST00000546065	N/A	lncRNA	ENSG00000255843	NA	AAAAUGUAUUUACAUUUCUUCAUUUCAUUAAAAAAGAUAUCCAUAACAUA	Noncanonical
ENST00000544195	N/A	lncRNA	ENSG00000256739	NA	AAAUGUGGUCUGUGUACUGGUGCCAGACGGUGAACUUUGCCACCAGCUUU	Noncanonical
ENST00000544195	N/A	lncRNA	ENSG00000256739	NA	GGUGGCAGAGCCAGAACAUCUGAUCCUUCACCCAGUGCUCAUUCCCCUUC	Noncanonical
ENST00000544195	N/A	lncRNA	ENSG00000256739	NA	CCUCAGGCAGGGAUGGUGGGGAAUUUAAGGACUCAUUU	Noncanonical
ENST00000537727	N/A	lncRNA	ENSG00000255672	NA	CAUGAGAGGGAACCUCUAUGACUAAUAAGACAAAUAAAAGAAUAACCCCU	Noncanonical
ENST00000453501	N/A	unprocessed_pseudogene	ART2BP	NA	AAUAGAAAGCCUCAGUCCUUGUCAUCAGAACCUUCUUAGAAGUUUCUAUU	Noncanonical
ENST00000415521	N/A	unprocessed_pseudogene	ART2P	NA	UGAUGACCAGUGCGUGGGUUGUGUUGAAGAAAUGGAGAAAAGGGUGCCCC	Noncanonical
ENST00000415521	N/A	unprocessed_pseudogene	ART2P	NA	UCACCACCAUUUCUUGGUGAAGAGGGGACACUAUUUAUCAUCACAACCUG	Noncanonical
ENST00000702489	N/A	lncRNA	ENSG00000290016	NA	GCCUGAAAAUUCUUGAAACCUUCCCAGAAUCUUGAUGUUGCACAAUUAUA	Noncanonical
ENST00000702489	N/A	lncRNA	ENSG00000290016	NA	UGAUGACUUGAAAGAGAAGAAACUUAGAGAAGUGCUGUCAAAUUGUGGAA	Noncanonical
ENST00000702489	N/A	lncRNA	ENSG00000290016	NA	AUGAAGCUCACAAGGACAAGAUGGAAAGUGAAAAUGGAAGGGUUGUAGAU	Noncanonical
ENST00000620418	N/A	processed_pseudogene	ENSG00000276109	NA	AAGUGUCGGCUACUCAGACUUGUUCUGUCUCUCAGAAGAUGACUUCAUGG	Noncanonical
ENST00000615104	N/A	processed_pseudogene	ENSG00000274664	NA	UCCCUGCAGACCUGCUUCGGAGCUUCCAUCCAUGCCGGUCAGGCUUCCCA	Noncanonical
ENST00000669205	N/A	lncRNA	ENSG00000286555	NA	UGGAAGAGCGUGGGCCCAAACACAAUUGCCA	Noncanonical
ENST00000624670	N/A	lncRNA	ENSG00000285693	NA	CUGACAUUGCCCAGGCUCAGAACACUUGGCUCCAUUGCUUCACUGUUUCC	Noncanonical
ENST00000686832	N/A	lncRNA	IUR1	NA	CCUCUGGCCUUCUAAAAAUACCCAGGCCACCCAGCACCUCCCAGAUGUCU	Noncanonical
ENST00000660457	N/A	lncRNA	ENSG00000256568	NA	CAGCAACACAGAGCUGAGAGGAUUGGGAUCUCAGAGAAGAAGGAGCCCUG	Noncanonical
ENST00000660457	N/A	lncRNA	ENSG00000256568	NA	UAUCCAUUCACCUGUUGAUGGACAUUUGAGCUGUUUCCUGUUUGAGGCUA	Noncanonical
ENST00000400985	N/A	lncRNA	ENSG00000215841	NA	GCAAGCACAUGAAAGAUUUUGUGGCUGAAGUAAUGUAAAACCAUUGAUCA	Noncanonical
ENST00000400985	N/A	lncRNA	ENSG00000215841	NA	GUAGAGACAGGGUUUCACCAUGUUGGCCAGGCUGUUCUUGAACUCCUGGC	Noncanonical
ENST00000543943	N/A	unprocessed_pseudogene	OR8R1P	NA	UCUCCAGGGUCUAUGAACCAGGAGAUGUUGCUUUCUGUUUUCUGUUACAA	Noncanonical
ENST00000544674	N/A	lncRNA	ENSG00000256928	NA	CAGUUUCAUUAAAAACAGCUGGGGGAGGGGCAGGCACAUGCAUUAAGCCC	Noncanonical
ENST00000539481	N/A	processed_pseudogene	ENSG00000255786	NA	GCUCUCUGGCCACACCCACUCCUUUACAUUCAAGGUAGAGGAAGAAGAUA	Noncanonical
ENST00000605250	N/A	processed_pseudogene	ENSG00000270323	NA	UGGGAAGGUCAUUAUUGGAGCAAGAGGAAGAAAGUUCUGAAGCAAAUGCC	Noncanonical
ENST00000660751	N/A	lncRNA	ENSG00000287425	NA	UUUUCACCAGCAGAAGGGACUGCCAGGGAACAGCUGAGGGGACCAGAGCU	Noncanonical
ENST00000660751	N/A	lncRNA	ENSG00000287425	NA	UUCACCAGCAGAAGGGACUGCCAGGGAACAGCUGAGGGGACCAGAGCUGG	Noncanonical
ENST00000660751	N/A	lncRNA	ENSG00000287425	NA	UAGGGUUUAAACUAUUUUUAUUAUUUAUUUAUUUAACUUAUUUUUUGAGA	Noncanonical
ENST00000660751	N/A	lncRNA	ENSG00000287425	NA	GAGACAGGGUCUCUUUUUGUUGCCCAGGCUGGAAUGCAGGUGGCUGGGUC	Noncanonical
ENST00000660751	N/A	lncRNA	ENSG00000287425	NA	AAUAUUUUGUAUGUGCCAAUAACCAAAUUGACAAAGUUUCAUAUAUUUUG	Noncanonical
ENST00000660751	N/A	lncRNA	ENSG00000287425	NA	GUAUGUGCCAAUAACCAAAUUGACAAAGUUUCAUAUAUUUUGUUGUAUAA	Noncanonical
ENST00000660751	N/A	lncRNA	ENSG00000287425	NA	GUUGUAUAAUUUUAACAUCAUCCCAGGAAACAAUCCACUGUGCUUACAGU	Noncanonical
ENST00000534962	N/A	processed_pseudogene	DPPA4P3	NA	GUGCCCCAAAUGCGUUCACAGGUACAAGGUCUUAAUAAAAAGCCUCCGGU	Noncanonical
ENST00000544832	N/A	processed_pseudogene	ENSG00000256723	NA	ACCAUUGUUAUUCUUGCUAUAUUAUUAUUAUGUCUUGGAGUUAUGAUCCU	Noncanonical
ENST00000544832	N/A	processed_pseudogene	ENSG00000256723	NA	CCAUUUGAUAAAAUAAAACCACAAGGAGGGUUUGCUUGUGUCGUAUGGGU	Noncanonical
ENST00000544832	N/A	processed_pseudogene	ENSG00000256723	NA	GAGAUGGCAUCUUAUCAGAAUGGAGAGAUGGUCACCUUCCUCACUUCUCU	Noncanonical
ENST00000624366	N/A	TEC	ENSG00000280269	NA	AAUGGUGCUUGUUAGCUACAAGGAAGUAAAUAAUAUUUGGCUAAUGAUAC	Noncanonical
ENST00000624366	N/A	TEC	ENSG00000280269	NA	GCUAAUGAUACUGUGGUCUAGAGUAGAAGAUAUGUGUCUGUGUGAAUGCU	Noncanonical
ENST00000624366	N/A	TEC	ENSG00000280269	NA	UCUGUGUGAAUGCUGUCAAUUAUAGAUCUUCCUAAUACCUUUGACUCUGG	Noncanonical
ENST00000624366	N/A	TEC	ENSG00000280269	NA	UUUAAAAUGAAGUUGUCAUCUCAUGUGUGUGUCAAGCAGAUAUGCAUCCU	Noncanonical
ENST00000624366	N/A	TEC	ENSG00000280269	NA	UGUCAAGCAGAUAUGCAUCCUCUAUUUACCACUAGAGAGCCUGAAGGACA	Noncanonical
ENST00000426371	N/A	processed_pseudogene	HNRNPA1P40	NA	GGUAGCAUUAAAGAAGACCCUGAAGAACAUCACCUAAGAGAUUAUUUUGA	Noncanonical
ENST00000411270	N/A	misc_RNA	RN7SKP297	NA	ACCUCAAUGAUCACAGGGUUGAUUUGGCCGGUCUGGCUGGCUAGGCGGGU	Noncanonical
ENST00000624759	N/A	TEC	ENSG00000279353	NA	UGUAACUCGGGAGCAUGCAGUGGCAGGCCUGUGCCGAAGGACCCAUCCCC	Noncanonical
ENST00000624759	N/A	TEC	ENSG00000279353	NA	CUUUCUGGCCAGAGACCUUGGUGGGUAACAGCUGGUGCAGCCUCACAGCC	Noncanonical
ENST00000624759	N/A	TEC	ENSG00000279353	NA	GUGCCAGUGGCCAGCACCCCAUGAGAUGCAAACAUCAGGGGAUCCAGCUA	Noncanonical
ENST00000624150	N/A	TEC	ENSG00000278879	NA	UGCUAAACUUCAGUGUAGCUGAAAUUGUCAUUAUCUCUCCUAUUCAUAUU	Noncanonical
ENST00000624150	N/A	TEC	ENSG00000278879	NA	AAGUGGCUGUUCUUUCCCCACUGAAUGGUCUUGGCACCCUUGUUGGAAAU	Noncanonical
ENST00000624150	N/A	TEC	ENSG00000278879	NA	UCCAUUUCUGCAAAAAAGAUCAUUGGAAUUUUAAUAGAUGUUACACUAAA	Noncanonical
ENST00000624150	N/A	TEC	ENSG00000278879	NA	AAACGACUUCAAGAGUAUUGCCAUCUUAACAAUAUUAUGUCUUCUAAUCC	Noncanonical
ENST00000624150	N/A	TEC	ENSG00000278879	NA	GAUGCUAUUGUAAACUGAAUUGUUUUCAUAGUUACCUUUUUGGGUUGUUC	Noncanonical
ENST00000624150	N/A	TEC	ENSG00000278879	NA	GUGAUUAACAUGUCAUGUGUAAACAGAGAUAGUCUUACUUCUUCCUUUGC	Noncanonical
ENST00000624150	N/A	TEC	ENSG00000278879	NA	AACAGAGAUAGUCUUACUUCUUCCUUUGCCAUCUGGAUGCCUUUUAUUUU	Noncanonical
ENST00000624150	N/A	TEC	ENSG00000278879	NA	UCAUGAAAGGGUAUAAGAUUUUGUCACUUUUUGUGCGUGUCUACUGAGCU	Noncanonical
ENST00000624150	N/A	TEC	ENSG00000278879	NA	UCUAUAUUCCGAAGAGAUCUUGGCCUCUACUUUUCUUAUGAAAUAUGUGU	Noncanonical
ENST00000624150	N/A	TEC	ENSG00000278879	NA	UCUGACUUUGGUAUCAGGGUAAUGCUUACCUCAUAGAAUAUUUAUUCUUU	Noncanonical
ENST00000490061	N/A	misc_RNA	RN7SL239P	NA	GCAUCAAUAUGGUGACCUCCCAGGAGUGGGAGACCACCAGGUUGCCUAAG	Noncanonical
ENST00000655254	N/A	lncRNA	ENSG00000286943	NA	UCUAUAUUUAUUGGCCUUUCAAGUUCCUCUUCUGUAUACUAACAUAUUUA	Noncanonical
ENST00000655254	N/A	lncRNA	ENSG00000286943	NA	UACUGGGUUUCUCUUUCUUCCUAUUGUUUUGUAGGAGCUCUUGACACAUU	Noncanonical
ENST00000655254	N/A	lncRNA	ENSG00000286943	NA	ACCUUUGUUUGUGGUAACUUUUGUUAGAUAGAUAUUUUUAAUUAAAUUUC	Noncanonical
ENST00000655254	N/A	lncRNA	ENSG00000286943	NA	CCUUUAUGGUUUAACCACAAAGCUAGCAAGCAUCCACUCAUCCCGUGGGU	Noncanonical
ENST00000655254	N/A	lncRNA	ENSG00000286943	NA	GCACCCUCGUGUUUCCCUCAUUGACUGCAUUAGCUAGUCCUGUCUAACUC	Noncanonical
ENST00000655254	N/A	lncRNA	ENSG00000286943	NA	GUGAGCACGUGAGUGAAUAAGUAAAAGAAGAACAUACGGUAUCCAAUGAG	Noncanonical
ENST00000655254	N/A	lncRNA	ENSG00000286943	NA	GUAGAGAUGGAGUUUCACCAUCUUGGCCAGGCUGGUCUUGAGCUCCUGAC	Noncanonical
ENST00000655254	N/A	lncRNA	ENSG00000286943	NA	GCAAAAGUUUGUGUCUGAAUAUUGUUUCAACCCAAUAAAUCCUUGUCUGA	Noncanonical
ENST00000655254	N/A	lncRNA	ENSG00000286943	NA	CUGGCUGACCUCACCUUGGAGAACUUCAGGCCACUCACAUUAAUGGUGCA	Noncanonical
ENST00000655254	N/A	lncRNA	ENSG00000286943	NA	UGUGAAAUAAAAGCAUCCUAAUUAGUUUACAACAUAUAGAAAGUUUCUGA	Noncanonical
ENST00000647690	N/A	lncRNA	ENSG00000284722	NA	UCUUAAUUCAUAGAAAAAAGAGUAGGAUUUUUAAAUUCAAUUUUAAGGUG	Noncanonical
ENST00000647690	N/A	lncRNA	ENSG00000284722	NA	UGAAAAUCCCUUGCAUUGCCAGCUAUUAGAUAUGAAUUAUUCUUGCCCUU	Noncanonical
ENST00000532878	N/A	transcribed_processed_pseudogene	NPM1P50	NA	AGAACGGUCAGUUUAGAGGCUGGUGCAAAGGAUUGCACGUUGUUGAAGCA	Noncanonical
ENST00000641504	5'UTR	protein_coding	OR2AT4	NA	ACAAAUUUUGCGUUCACAUGGCAAAAGUCAAUACCAUAGCCCCUCAUCAG	Noncanonical
ENST00000641504	CDS	protein_coding	OR2AT4	NA	CAAUGUCUAGAUGUUCCAGCUGCCCAUCUCUGAGAAAUCCAGCUGUGUCU	Noncanonical
ENST00000641504	3'UTR	protein_coding	OR2AT4	NA	GACAAUAUGCAUGUAGAAAAACAGAACUUUUAUAACUUGCUUGUGAGGAU	Noncanonical
ENST00000641504	3'UTR	protein_coding	OR2AT4	NA	GACUAUACAUCCUAAAAGGGAUGUAUUAAAAGGACAAGAAAAAUCACAUC	Noncanonical
ENST00000641504	3'UTR	protein_coding	OR2AT4	NA	UCAUUUUAUUUUACCAUGCAUGGUUUUAUAUUUACAGAGAGUUUCAAAGA	Noncanonical
ENST00000641504	3'UTR	protein_coding	OR2AT4	NA	AUGACCUUGACACUUUUGAAGAGUCAAUAGUAAAUUUAAAUGCAUAUGGC	Noncanonical
ENST00000641504	3'UTR	protein_coding	OR2AT4	NA	UCAAGACUCAUAGAAUGUACUACACCAAGUGUAUACUAUGGGCUUUGGGU	Noncanonical
ENST00000641504	3'UTR	protein_coding	OR2AT4	NA	AAGACUCAUAGAAUGUACUACACCAAGUGUAUACUAUGGGCUUUGGGUCA	Noncanonical
ENST00000641504	3'UTR	protein_coding	OR2AT4	NA	AAUGUAGGCUUGAAUGUAACAAAUGUAACCACUCUGGUGGGGGAUGUCAU	Noncanonical
ENST00000641504	3'UTR	protein_coding	OR2AT4	NA	AUGUGCUCAUUUUCUAUCCAUAUAUCUUUUUUGGUGAAGUCUGUCCAGAU	Noncanonical
ENST00000641504	3'UTR	protein_coding	OR2AT4	NA	UUGGUGAAGUCUGUCCAGAUCUUUUGCCUGCUUUUUAAUCCAGGUUGUUU	Noncanonical
ENST00000641504	3'UTR	protein_coding	OR2AT4	NA	GCCUGCUUUUUAAUCCAGGUUGUUUGUUUUCAUACCAUUGAAUUUCAAGU	Noncanonical
ENST00000641504	3'UTR	protein_coding	OR2AT4	NA	AUAUACAAGUAGUUUCCCCAGUCAAUGACUAGCCUUUGAAUUCGCUUACA	Noncanonical
ENST00000641504	3'UTR	protein_coding	OR2AT4	NA	CCUUAUGGAUUAUGCUGUUUGAUAACAUAUCUAAAUACUCAUCACCAAAC	Noncanonical
ENST00000641504	3'UTR	protein_coding	OR2AT4	NA	UGUGUAUCUAUUUGUGGGCUCUCUAUUCUGUUCCACUGAUAUAUAUGUCU	Noncanonical
ENST00000641504	3'UTR	protein_coding	OR2AT4	NA	GUUCAGGAUUUUUGCAUCAAUAUUUAUGAGAGAUACCAGAGUGUAGUUUU	Noncanonical
ENST00000641504	3'UTR	protein_coding	OR2AT4	NA	UGAGAGAUACCAGAGUGUAGUUUUCUUGUAAUUUCUUUGUCUGGUUUGGU	Noncanonical
ENST00000641504	3'UTR	protein_coding	OR2AT4	NA	CUUGGUCAGUUUAGCUAUAGGUUUACCAAUUUACUGAUUUUUCAAAGAAU	Noncanonical
ENST00000641504	3'UTR	protein_coding	OR2AT4	NA	AAAGAAUCAGCAUUUAGUUUGUUUCUUCUCAUUUUCCUGUUUUCAAUUUU	Noncanonical
ENST00000641504	3'UTR	protein_coding	OR2AT4	NA	UAAUUUCCUGACAUGGGAGAUUAGAUCAUUGAUACGAGACUUUUAUUUUU	Noncanonical
ENST00000641504	3'UTR	protein_coding	OR2AT4	NA	AAUGUAAGCAUUGAAGUCUGUACAUUUCCCAAUAGCUCCUGCAUUAGCAA	Noncanonical
ENST00000641504	3'UTR	protein_coding	OR2AT4	NA	GCAUUUUUAUUUUCAUUUUAUUCCAAAUGUAUUUUAAAUUUCCCCUAAAA	Noncanonical
ENST00000641504	3'UTR	protein_coding	OR2AT4	NA	GAAGAUUUUCCCAAUCACUUUCUGUUACUCCUGUCUAGUUUAAUUCCCUU	Noncanonical
ENST00000641504	3'UTR	protein_coding	OR2AT4	NA	UAAUGGCCUAUUCUUUUAAAUUUUUUAGUGGCCUAAAAUAUGACCUACCU	Noncanonical
ENST00000641504	3'UTR	protein_coding	OR2AT4	NA	AGUGGCCUAAAAUAUGACCUACCUUGGUGAAUGUUCUGUGCACCCUUGGA	Noncanonical
ENST00000641504	3'UTR	protein_coding	OR2AT4	NA	UGAGCAUAAGUACCCAAUGUUUAGCUCCCACUUAUAAGUGAGAACAUGCA	Noncanonical
ENST00000641504	3'UTR	protein_coding	OR2AT4	NA	GCUCCCACUUAUAAGUGAGAACAUGCAGUACAUGGUUUUCUGAUCCUGUG	Noncanonical
ENST00000641504	3'UTR	protein_coding	OR2AT4	NA	GACCAAUUUUCUUUACCCAGCCCACCGCUGAUGGGCACCUAGGUUGAAUC	Noncanonical
ENST00000641504	3'UTR	protein_coding	OR2AT4	NA	UACUAUUGUGAAUACUAAUGCAAUGAACAUAUGAGUGCAUGUGUCUUUUG	Noncanonical
ENST00000641504	3'UTR	protein_coding	OR2AT4	NA	CAUGUCUGUUGGCUGCUUAUAUGUCUUCUUUUUAGAAGUGUCUGUUUAUG	Noncanonical
ENST00000641504	3'UTR	protein_coding	OR2AT4	NA	UUCUUUUUAGAAGUGUCUGUUUAUGUGUUUUGCCCACUUUUUAAUGGUAU	Noncanonical
ENST00000641504	3'UTR	protein_coding	OR2AT4	NA	UUGCCCACUUUUUAAUGGUAUUAUUUGGUUUUUGCUUAUUGAAUUAAGUU	Noncanonical
ENST00000641504	3'UTR	protein_coding	OR2AT4	NA	AUCUAUCUUGAGUUAAUUUUUGUUUAUGGUGAAAGGUAGGGGUGCAGUUU	Noncanonical
ENST00000641504	3'UTR	protein_coding	OR2AT4	NA	UACGUGUGCCAUGUUGGUGUGCUGCACCCACUAACUCAUCAUUUACAUUA	Noncanonical
ENST00000641504	3'UTR	protein_coding	OR2AT4	NA	UGUUCUUAUGCCAAUAUCAUGCUGUUUUGAUUACUGUAGCCUUAGAGUUU	Noncanonical
ENST00000641504	3'UTR	protein_coding	OR2AT4	NA	UAUUGCUGUGGGCAGUAUGGUCAUUUUAGUGUUGUUGAUUCUUCCAAUUC	Noncanonical
ENST00000641504	3'UTR	protein_coding	OR2AT4	NA	GAGUUCUUCUUGUAGAGAUCUUUCACCUCUUUGGUUAGGUGUAUUCCUAG	Noncanonical
ENST00000641504	3'UTR	protein_coding	OR2AT4	NA	ACCUCUUUGGUUAGGUGUAUUCCUAGGUUUCUUGUGCUUGUGUGUGGCUA	Noncanonical
ENST00000530550	N/A	lncRNA	ENSG00000255395	NA	GGGAGUUUCUUCCUUCUGGUGGGUUGGUGGUCUCACUGGCUCAGGAGUGA	Noncanonical
ENST00000531576	N/A	processed_pseudogene	ZDHHC20P3	NA	UUUAAGAUGGAUCACCAUUAUCCCUGGCUGAAGAAUUGCAUGGGGUUUUC	Noncanonical
ENST00000529215	N/A	lncRNA	ENSG00000254429	NA	AGAGUUGAAUGAACUAUAAUAACUUGUCUGACAUAAUAAGAAUGCCACAG	Noncanonical
ENST00000529304	N/A	lncRNA	ENSG00000254963	NA	GUCUCCCUUUUCAGACAAGUAUGGGAGAGAGAUGGAAGGGAGCAGAAACU	Noncanonical
ENST00000529304	N/A	lncRNA	ENSG00000254963	NA	CCUGGGUAAACCUCAGGGUGUCUGUGCCCACAGGGGGCUGUGAGGCACUC	Noncanonical
ENST00000533740	N/A	lncRNA	ENSG00000254460	NA	UAGAUACUUGAUCUGUGGUCUCUGUAAACAGGAGAGAGGAAAUUCUUGUC	Noncanonical
ENST00000533740	N/A	lncRNA	ENSG00000254460	NA	GUCUCUGUAAACAGGAGAGAGGAAAUUCUUGUCAACUUCCUCAAAAUGAU	Noncanonical
ENST00000532553	N/A	lncRNA	ENSG00000255434	NA	UAUUCCACAAGGAGGGAUACUAUAGAGAGGAAAGAGCUCCUCCAUUAAGG	Noncanonical
ENST00000530435	N/A	lncRNA	ENSG00000254630	NA	GACCUGCAUCGGAAUCAUCUGGAGUGGUCAUUUCAAGUGCAGCUUCCUGG	Noncanonical
ENST00000524768	N/A	lncRNA	ENSG00000254826	NA	UGGACUCCCGCUGAAAGGUGUCUGCCUGGAGGAGCCUGGAAGAGAGCUCA	Noncanonical
ENST00000533945	N/A	lncRNA	UVRAG-DT	NA	CACCACCUGGAUGAACAUAGCAGAAAGAACAUAGUGUUUUAGAGUCAGAC	Noncanonical
ENST00000531215	N/A	lncRNA	ENSG00000255081	NA	AAGUGCUUUCUAGGAAACUUAAUUGUGUGCCUAUUGAAUUAAACUCUAGU	Noncanonical
ENST00000531215	N/A	lncRNA	ENSG00000255081	NA	CUUUUCCUGAUGCUUUCUUGGUUUAUAAAAUUGCUGUUACUUGAUCUGUA	Noncanonical
ENST00000531215	N/A	lncRNA	ENSG00000255081	NA	AUUUUGUGUGAAAACACACAGUCUAAAUUCUUUAAUGCCACUUAACUCUA	Noncanonical
ENST00000530091	N/A	processed_pseudogene	ENSG00000254915	NA	AUUCAAAGUCAUUAGACAGGACAAUAGUGAGGUUCACUGCAAGGUAAAAA	Noncanonical
ENST00000637683	N/A	lncRNA	LINC02757	NA	CUUACAUCUGUGAUGUGGAGGCCAUAGCUCCACUGGACUCAUGAGGAGAC	Noncanonical
ENST00000637683	N/A	lncRNA	LINC02757	NA	AUGUGGAGGCCAUAGCUCCACUGGACUCAUGAGGAGACUGAGGCUCAGAG	Noncanonical
ENST00000637683	N/A	lncRNA	LINC02757	NA	CUGAUCCUAAGGUCACUAUCCUUAAUCCCUCUCCCUGUGGGGUCUUCCCU	Noncanonical
ENST00000533437	N/A	lncRNA	ENSG00000254632	NA	CUCCCUACUGCUCUGACUUUGCCAGGGUUUGUUGGUGUCUUGGGGUAAGA	Noncanonical
ENST00000533437	N/A	lncRNA	ENSG00000254632	NA	CAUGCAGAGGCCCAGGUCUCUGGUGAGAAAGGCAGAGGGGAGGAUCAAGC	Noncanonical
ENST00000566747	N/A	lncRNA	ENSG00000261578	NA	CCUCAUGCUUUGUGUACAUGCCAUCAUCUCCUCACAACUGCACCAGGUGU	Noncanonical
ENST00000566747	N/A	lncRNA	ENSG00000261578	NA	AGGUGGCAAUUCUCACAUUCUUCCUUGUCCUACCCCAGGGGCCGGGCCAG	Noncanonical
ENST00000566747	N/A	lncRNA	ENSG00000261578	NA	UCAUAUGAAUGACAGCUUCCACCAAUGACCAAUAUCCACAAAGGGAAAAU	Noncanonical
ENST00000566747	N/A	lncRNA	ENSG00000261578	NA	UUAAUAUAUGCACAUAUGUAUAUGUAACACAUAAAUAAUUACAUACAUAA	Noncanonical
ENST00000566747	N/A	lncRNA	ENSG00000261578	NA	UAUGUAACACAUAAAUAAUUACAUACAUAAUACAGGAAGACACAGAAAUA	Noncanonical
ENST00000566747	N/A	lncRNA	ENSG00000261578	NA	AAUGGAGGUCUAGUAGCUACCUCACAGGGCAGUUGUUGAAAAUAAGCUAA	Noncanonical
ENST00000566747	N/A	lncRNA	ENSG00000261578	NA	AUACCCUAAAAAAUGUUUUUAAGGUAGUGUGUUGAUAUAACAGUUGUUAA	Noncanonical
ENST00000566747	N/A	lncRNA	ENSG00000261578	NA	UAAGGUAGUGUGUUGAUAUAACAGUUGUUAAGACCAUGAUGCUAGAGGCA	Noncanonical
ENST00000566747	N/A	lncRNA	ENSG00000261578	NA	CUCCUCUUGAGUCUGGGCUGGCCUGUGACUUUAAUCAGUGCAAUGCAGAA	Noncanonical
ENST00000598970	N/A	lncRNA	ENSG00000268635	NA	CUUUCUGUGGGAGAGGGGGCAGGGGUGGGAGGAAGACAAAGAAAUUAUAA	Noncanonical
ENST00000598970	N/A	lncRNA	ENSG00000268635	NA	AACUAAUGUGAACUGACAUACGAAAAGAAUGGGCUUCCUUUCACGUUUUU	Noncanonical
ENST00000598970	N/A	lncRNA	ENSG00000268635	NA	AUAAGGCCAGGCGCGGUGGCUCACGCCUGUAAUCCCAGCACUUGGGAGGC	Noncanonical
ENST00000598970	N/A	lncRNA	ENSG00000268635	NA	ACCUUCCAUGACAAAAGGACUCUGCAGAUGUGAGUAAAUUGAGGAUUUGG	Noncanonical
ENST00000598970	N/A	lncRNA	ENSG00000268635	NA	UUGUUGGCCAGGCACAGUGGCUCACAUCUGUAAUCCCAGCACUUUGGGAG	Noncanonical
ENST00000598970	N/A	lncRNA	ENSG00000268635	NA	AUCCCAGCACUUUGGGAGGCCGAGGCGGGUGUAUCACCUGAGGUCAGGAG	Noncanonical
ENST00000459101	N/A	snRNA	RNU7-59P	NA	CAGCAGGCUUUCUUGUUUUCACUGGAAGCCUCC	Noncanonical
ENST00000529656	N/A	lncRNA	RSF1-IT2	NA	UGAUGUUACUCAUAAUGAUUUCUUUGUAACUUUGAUGAGAAUUUUAAUAU	Noncanonical
ENST00000525594	N/A	lncRNA	ENSG00000254459	NA	UUGAGGUACUCCACAGUUGAUGAAGGCACCUGGGAAGGUGGAAAAGAGAU	Noncanonical
ENST00000525594	N/A	lncRNA	ENSG00000254459	NA	CCAGGAUGGUCUCAAAUUCCUGGCCUCAAGUGAUCCUCCGGCCUUGGUCU	Noncanonical
ENST00000525594	N/A	lncRNA	ENSG00000254459	NA	UGUAAAGCACACAAGUUUUUAAUUUUGAUGAGGUCUAUUAAUUUAUUUUU	Noncanonical
ENST00000525594	N/A	lncRNA	ENSG00000254459	NA	CUUUUGUUGCUUGUGGAUUUGGUGUUAUUUCUAAGAAUCCAUUGCCAUAU	Noncanonical
ENST00000530972	N/A	lncRNA	ENSG00000255449	NA	CAGCCACUGCUAUCCUGGGUCAGCAAAAUGAGGGUACAUGAUAUAUAAAG	Noncanonical
ENST00000495378	N/A	processed_pseudogene	RPL21P95	NA	CUCUAGGCCUUUUAGAAAAUAUGGAGUUGUUCCUUUGGCCACAUGGUACA	Noncanonical
ENST00000532139	N/A	processed_pseudogene	ENSG00000255115	NA	AAAAUCAGUGGAGGAGAUCACACUAGAAAUGAUAGAUACUGCAAGAAACA	Noncanonical
ENST00000532139	N/A	processed_pseudogene	ENSG00000255115	NA	AAAGAUGGCUGUGUGGUGUGAAGAAGCUGCAUUAGCUGCACAGGCUAAGC	Noncanonical
ENST00000533697	N/A	lncRNA	ENSG00000254829	NA	GGUCAGAACAUCUAGAUUCACAGUAUCUUGUAUGUUCCUGUUGUCAUCUC	Noncanonical
ENST00000662186	N/A	lncRNA	KCTD21-AS1	NA	CUUACAUAAUAGUUGUAUCAGCCAGGUGCGGUGGCUCACACCUGUAAUCC	Noncanonical
ENST00000656562	N/A	lncRNA	ENSG00000288538	NA	GACACUUACCCAUACCCUCACCAGUGUGGUUCAAGGUCUUACUGAUACUC	Noncanonical
ENST00000656562	N/A	lncRNA	ENSG00000288538	NA	UUGGUUUUAUUUUCCCAAUGAGAUGUAAGCUCUGAAGGGCAGGAACAUGU	Noncanonical
ENST00000656562	N/A	lncRNA	ENSG00000288538	NA	GGUUUUAUUUUCCCAAUGAGAUGUAAGCUCUGAAGGGCAGGAACAUGUUU	Noncanonical
ENST00000534168	N/A	lncRNA	ENSG00000254420	NA	CAGGUGAUUCCAACAGUCAGUUUCUGAAGCAAGUAAACCUUUAACAUUUU	Noncanonical
ENST00000527030	N/A	lncRNA	ENSG00000254649	NA	UCCUGGCUUCAAGCGAUUCUUGUGCCUCAGCCUUCCAAGUAGCUGAGGUA	Noncanonical
ENST00000516224	N/A	snRNA	RNU6-311P	NA	UGAAGUGUUCCACAUUAAA	Noncanonical
ENST00000526024	N/A	processed_pseudogene	COPS8P3	NA	GAAAAGAAUGUAGUGUGAUUAACAAUCUGUAAAUUCUAAACUUGAGAAAG	Noncanonical
ENST00000526024	N/A	processed_pseudogene	COPS8P3	NA	AAUUCUAAACUUGAGAAAGUUUUAUUCCUAUGGCAAAGAAUCUGGAAAAG	Noncanonical
ENST00000526024	N/A	processed_pseudogene	COPS8P3	NA	UAAACUUCUUUCAGAAGAGGCUUGUGAAAGGUAUAUUAGAACGACAAUGG	Noncanonical
ENST00000526024	N/A	processed_pseudogene	COPS8P3	NA	CAUUAAUAGGUGUAUUCCUUUAGCAGAACAUUCUUGAAUUCCACCAAUCC	Noncanonical
ENST00000534593	N/A	lncRNA	ENSG00000255345	NA	CUACCCCUUGAACUUUCUCCAAAAAUAAGUAGAAAAAGUCAAGACCAUUU	Noncanonical
ENST00000534593	N/A	lncRNA	ENSG00000255345	NA	UCACCCACAAACUCCUCACUGAGUUUAUAUUAACAUUUUGCUUUUUUUUU	Noncanonical
ENST00000526851	N/A	lncRNA	ENSG00000255209	NA	AGGUAAUGCUAAUACUAUCUUUUUGGGAAGGUUAUGAGGAUUAAAAAGUC	Noncanonical
ENST00000526851	N/A	lncRNA	ENSG00000255209	NA	UGGGAAGGUUAUGAGGAUUAAAAAGUCAUUUGAUCUCUACCAAAUGCUCA	Noncanonical
ENST00000623322	N/A	TEC	ENSG00000279295	NA	CUGCUCAUGGAAGUAAGGAGAUAGAAGAUAUUCUGGGCGGCAGCCUGACA	Noncanonical
ENST00000623322	N/A	TEC	ENSG00000279295	NA	UUUGGAGUGAAUAAAGAUUAAAGGGUUGGGGCUCAGGUUGAUCAAACCAA	Noncanonical
ENST00000528393	N/A	processed_pseudogene	ENSG00000254471	NA	GCAAAAUUUGGUCUCAUAAUUAAUGAACUGCUGUGUACAUCUAAAAUCCA	Noncanonical
ENST00000528393	N/A	processed_pseudogene	ENSG00000254471	NA	GAAAAGCAAGCUUCAGAAAAGCAAGUUGCGCUCUUGACCAGUGAGAGAUG	Noncanonical
ENST00000528393	N/A	processed_pseudogene	ENSG00000254471	NA	UCAUAUGAAUUACUUUCUGGUUUUGAGAUGUGUUCAUAAGUUCACCUCUU	Noncanonical
ENST00000528393	N/A	processed_pseudogene	ENSG00000254471	NA	CAUAAGUUCACCUCUUCUCUUCCCAAGUAUCCACUAGGUCGACAGAUCAG	Noncanonical
ENST00000532605	N/A	lncRNA	ENSG00000254434	NA	GGAGGUGUUCAGCAAGAACUUGUGCUCCUUCUUGGAUGAUGAUGUGUUGA	Noncanonical
ENST00000532605	N/A	lncRNA	ENSG00000254434	NA	GAUGACCAGGUGAUGAUGUGAUGACCUCAGAGUCUUUUGAGGAGCCAGAU	Noncanonical
ENST00000532605	N/A	lncRNA	ENSG00000254434	NA	GGAAAUAUCCAAAAAGAAAAAUGAGAUGGAAGGAGAAAUAUUAGCUGGGG	Noncanonical
ENST00000532605	N/A	lncRNA	ENSG00000254434	NA	GAAAAAUUUCUUUCUCAUUCACUUAC	Noncanonical
ENST00000524544	N/A	processed_pseudogene	ARL6IP1P3	NA	UCAUUAUCUACUAUCUAGAUCCAUUUGGCUGACUACCUUGUUCCCAUUCU	Noncanonical
ENST00000526840	N/A	lncRNA	LINC02720	NA	AAUUGUGAUGCUUUCUAUCAAUAAACUCUUUGUAAGUAAAAGUAAA	Noncanonical
ENST00000531124	N/A	processed_pseudogene	COX6A1P4	NA	CCUGAAGUCGCACCACAGAGAGCAUGAGAGGCCUGAGUUCAUUGAGUUCA	Noncanonical
ENST00000647625	N/A	lncRNA	ENSG00000285568	NA	UGCUAGAGUGCAAUGGUGUGAUCAUGACUCACUGCAGCCUCAACCUCCUG	Noncanonical
ENST00000647625	N/A	lncRNA	ENSG00000285568	NA	AUCAUGCCUGCAUGAUGCAUCAAACAUACCAUGGCAUGGCUAGGACCCAA	Noncanonical
ENST00000647625	N/A	lncRNA	ENSG00000285568	NA	AGAACAUCUCUCCUGGAUAGAUCCCCACUCCGGCGGGGGCGGGUGUCACU	Noncanonical
ENST00000701193	N/A	lncRNA	ENSG00000287912	NA	GCUCCGUGAUGAAGGACAUCAACAAGUUUCUGUUGCAGAAUACCCCCAAC	Noncanonical
ENST00000701193	N/A	lncRNA	ENSG00000287912	NA	UGCUCACUCUUGCAAGAAAGGAAGAAGGAGGAUCUGGAGGAAAUUGAACA	Noncanonical
ENST00000701193	N/A	lncRNA	ENSG00000287912	NA	ACAGUUAUGAAAGAAUUGGUGAGAGCAGUUUAGGAGAUGCAAUGACACUG	Noncanonical
ENST00000528711	N/A	unprocessed_pseudogene	MTND6P25	NA	UUAAGUGUUCUUUUGAUUAUGGGAUUUGUAGAUUUUUCUUUGAAACCUUC	Noncanonical
ENST00000528711	N/A	unprocessed_pseudogene	MTND6P25	NA	GAUUUUUCUUUGAAACCUUCUCCUAUUUAUGGGGGUUUAGGGCUAAUUAU	Noncanonical
ENST00000528711	N/A	unprocessed_pseudogene	MTND6P25	NA	UUUGAAACCUUCUCCUAUUUAUGGGGGUUUAGGGCUAAUUAUUAGUGGUG	Noncanonical
ENST00000532217	N/A	lncRNA	MIR4300HG	NA	GUAGAGACAGGGUUUCACCGCGUUGGCCAGGCUGGUCUCAAACUCCUGAC	Noncanonical
ENST00000526154	N/A	lncRNA	ENSG00000254511	NA	CAGGAGAAAAGACACUAACAGCGUCUUCUAAUGUCCAUGAGGUAAAAGAA	Noncanonical
ENST00000657980	N/A	lncRNA	LINC02734	NA	GUGUCUGAGCUCAUUUUUGAAUCUACUUCAUUUGUGUUACCACACAUUAU	Noncanonical
ENST00000657980	N/A	lncRNA	LINC02734	NA	AAGAGAGAUUAGAGCUCCCACUCAUACUUUUCCCAUUUCUGAGGUUCUUC	Noncanonical
ENST00000528645	N/A	processed_pseudogene	RBMXP3	NA	UUUGUCCCCAAGAGAUGAUGUGUAUUCUACUAAAGACAGCUAUUCCAGCA	Noncanonical
ENST00000528645	N/A	processed_pseudogene	RBMXP3	NA	CCCAAGAGAUGAUGUGUAUUCUACUAAAGACAGCUAUUCCAGCAAAGAUU	Noncanonical
ENST00000527936	N/A	processed_pseudogene	EIF2S2P6	NA	CAACAUUAUAAGGGGAAAGAAUCCAGACACAGUUGCUUGAAAGAAAAGGA	Noncanonical
ENST00000527936	N/A	processed_pseudogene	EIF2S2P6	NA	GUCACACAUGCCAAUCACCAGACACAAUCCUGCAGAAGGGCAUCCGACUC	Noncanonical
ENST00000474462	N/A	processed_pseudogene	RPL7AP54	NA	GCUUACAAUGCCAAGCCAGAAAAGACAAAGGCUAAAAAACAUGCCACUAA	Noncanonical
ENST00000527550	N/A	lncRNA	ENSG00000254698	NA	CAAUGGAAUAACAAUAGUGGCUACUUUCUGGGUUGUUGUAAGGAUUGGAU	Noncanonical
ENST00000527550	N/A	lncRNA	ENSG00000254698	NA	UAAAUGCACAUAGCACAUGCCUAGCAUAUAGUUAUGGAUCUGUAGUAAUA	Noncanonical
ENST00000527550	N/A	lncRNA	ENSG00000254698	NA	GUAAUAGAUGUUAGCUAUUUUUCUUCUUCUUCUUUUUUUUUUUUAUUUUU	Noncanonical
ENST00000527550	N/A	lncRNA	ENSG00000254698	NA	UUCUUCUUCUUUUUUUUUUUUAUUUUUUUUGAGAUGGAGUUUCUCUCUUG	Noncanonical
ENST00000527550	N/A	lncRNA	ENSG00000254698	NA	UUGAGAUGGAGUUUCUCUCUUGUCUCCCAGGCUGGAAUGCAGUGGUGCGA	Noncanonical
ENST00000658004	N/A	lncRNA	RAB30-DT	NA	UAAAAAAGUUUUCUAACUGUUUAUUGUUGGUAUGUAGAAAUAUAUCUGAU	Noncanonical
ENST00000658004	N/A	lncRNA	RAB30-DT	NA	GAUUCUUUUGGAUUUUCUAUGUAUGUAACUAUAUCAUUUGUAAAUAAUGC	Noncanonical
ENST00000658004	N/A	lncRNA	RAB30-DT	NA	AAUAAUGCCAGCUUAUUUCUUCCUCUUCCUCACUCUGACAUUCUAAAAUG	Noncanonical
ENST00000658004	N/A	lncRNA	RAB30-DT	NA	UCCCAGAUGGAUAUCCUGAUUUUUAUGUAACAGUUAUUAAAUAAACCAUC	Noncanonical
ENST00000658004	N/A	lncRNA	RAB30-DT	NA	UUUGAUUUCACUUUUGUGGGUUUUUUUUUGGAUCACUGAACUCUUUUAGU	Noncanonical
ENST00000658004	N/A	lncRNA	RAB30-DT	NA	AAUAUUUGGUAGAUCUUCUUAUUUAUUUUUGGAAUAUAUAUUUCUAUUCU	Noncanonical
ENST00000658004	N/A	lncRNA	RAB30-DT	NA	GUAGAUCUUCUUAUUUAUUUUUGGAAUAUAUAUUUCUAUUCUUAUUUAAU	Noncanonical
ENST00000658004	N/A	lncRNA	RAB30-DT	NA	UAUUCUUAUUUAAUUUUUCAUAUAAAUUUGGGAAUCAGCUUAUCUAAUUC	Noncanonical
ENST00000658004	N/A	lncRNA	RAB30-DT	NA	UUAGGAGAGCUUAAGUUAUAGAUUCUAUUUAUAAAGUUGAGCUUUCCGG	Noncanonical
ENST00000624584	N/A	TEC	ENSG00000279900	NA	AUGUAAAUCAGGGGCAGCCAAUCUUCUGGCUUCCUUGGGCCACAUUGGAA	Noncanonical
ENST00000527291	N/A	processed_pseudogene	COX5BP4	NA	AAGAGUACAACAGUGCUGUCCUCUAGUUUUUGGCUGCACAAAGGUGAGAC	Noncanonical
ENST00000528133	N/A	lncRNA	ENSG00000254676	NA	GUAGGGACAGGGUUUCACCACGUUGGUCAGGUUGGUCUUGAGCUCCUGAC	Noncanonical
ENST00000528133	N/A	lncRNA	ENSG00000254676	NA	GACCACAGCAAACUAAUUAUUGUUUCCCAAUGGUAUUCUAAGUUUUCUCU	Noncanonical
ENST00000528133	N/A	lncRNA	ENSG00000254676	NA	UAGUCUGUUUUUAAAAUCAAGUAAUGGAAUAAAUAGGUUUUUAGAGAUAA	Noncanonical
ENST00000528133	N/A	lncRNA	ENSG00000254676	NA	GUCUGUUUUUAAAAUCAAGUAAUGGAAUAAAUAGGUUUUUAGAGAUAAUG	Noncanonical
ENST00000531869	N/A	lncRNA	ENSG00000254551	NA	AGGUUCUGGUUCAUGGAUCAUAUAAUAGACCCAUCCCUGACUCUGCUGAA	Noncanonical
ENST00000534284	N/A	processed_pseudogene	CYCSP28	NA	GGCAGAAGACAGAUCAGGAUGCUGGAUUCUCUUACACAGAUGCCAAUAAG	Noncanonical
ENST00000533669	N/A	lncRNA	DLG2-AS2	NA	UCAUGUAUCCGCUUGAUGCAAUGAAUCUUUUGGCUUCAGAGCUACAUGUU	Noncanonical
ENST00000533669	N/A	lncRNA	DLG2-AS2	NA	AUGUAUCCGCUUGAUGCAAUGAAUCUUUUGGCUUCAGAGCUACAUGUUGA	Noncanonical
ENST00000533669	N/A	lncRNA	DLG2-AS2	NA	GGCUUCAGAGCUACAUGUUGAAGAUGAAGGAGCCAUAGUGUGGAAAAGCC	Noncanonical
ENST00000528055	N/A	processed_pseudogene	ENSG00000254629	NA	CUUUGGAAGGAUCAAGUAGCUAUUGUCUGGACAGUUCUUCUACCAUGGAA	Noncanonical
ENST00000528055	N/A	processed_pseudogene	ENSG00000254629	NA	UGGAUCAGUCCAUGAAUGGGUUGUUGACUGGCACCACGGGAGUCAUGUUG	Noncanonical
ENST00000513668	N/A	unprocessed_pseudogene	LDHAL6DP	NA	GAGAGCAUGGGGACUCAAGUGUUCCUGUGUGGAGUGGAGUGAACAUUGCU	Noncanonical
ENST00000513668	N/A	unprocessed_pseudogene	LDHAL6DP	NA	ACAGAUUGAACAGAAAGCAUUUUAGAGAAUCCUAGGAGAGCGCAUUCAGU	Noncanonical
ENST00000529511	N/A	processed_pseudogene	HNRNPA1P72	NA	UUGAUGGCAAAAAAAAAAAAAGAACAUCACCUAAGACAUUACUUUGAAGA	Noncanonical
ENST00000529511	N/A	processed_pseudogene	HNRNPA1P72	NA	GAUGGCAAAAAAAAAAAAAGAACAUCACCUAAGACAUUACUUUGAAGAAU	Noncanonical
ENST00000529511	N/A	processed_pseudogene	HNRNPA1P72	NA	AAUGAUGGAAGCAGUUUUAGAGGUGAAGGAAGCUACAGUGAUUUUGGCAG	Noncanonical
ENST00000534275	N/A	lncRNA	ENSG00000254787	NA	AGGGCCUGCCUCUUUCUAUUCCUUGACAUAAACCGGACUCUUCAUGCUAA	Noncanonical
ENST00000534275	N/A	lncRNA	ENSG00000254787	NA	UCUAUCACCUUUGAUAAGGCAUAAAAUAUUAUUUUGAUGAGUAAAUAAAA	Noncanonical
ENST00000534275	N/A	lncRNA	ENSG00000254787	NA	UAUCACCUUUGAUAAGGCAUAAAAUAUUAUUUUGAUGAGUAAAUAAAAAG	Noncanonical
ENST00000532123	N/A	lncRNA	ENSG00000255555	NA	AUAGCCUCACAAUAAAUUAGAAUAAAUUAACCGUUCCAAGCAGAGGAUUU	Noncanonical
ENST00000532151	N/A	processed_pseudogene	ENSG00000255396	NA	CAGCAUUCUAGUUGGGAACAAGAUGCAUCUUCUGAAGGAUGGGCACAUAA	Noncanonical
ENST00000532151	N/A	processed_pseudogene	ENSG00000255396	NA	GAAAUGUCUGCAAGAGUGGCUUUGCAAGCCAGAUGUAAAAAGAAAAAUAC	Noncanonical
ENST00000525816	N/A	processed_pseudogene	HNRNPCP6	NA	CGAAGUAUGGCAAAAUUGUGGACUCCUCUGUUCAUAACGGCUUUGCCUUC	Noncanonical
ENST00000533748	N/A	processed_pseudogene	ENSG00000254897	NA	CCUUUUAUCAGUAUUCCAAUCCUGGAAUGAUUCUAGAACGGGUAGAGAAG	Noncanonical
ENST00000623909	N/A	TEC	ENSG00000279742	NA	CUAGUACAGAACAAAAUGGAGUCUCCUAUGUCUACUUUUUUCUACUCAAG	Noncanonical
ENST00000530657	N/A	processed_pseudogene	FNTAP1	NA	AUUACUUCCGAGCUGUCCUGCAGCAUGAAGAAAGAAGCGAACGAGGUUUU	Noncanonical
ENST00000530657	N/A	processed_pseudogene	FNTAP1	NA	GUUAUUUCCAACACCACUGGCUACAAUGAUUGUGCUGUAUUGGAGAGAGA	Noncanonical
ENST00000534163	N/A	processed_pseudogene	SETP17	NA	AACCAUCCACAAAUGUCUGCACUGCUUGGGGAGGAGGAUGAAGAGGCACU	Noncanonical
ENST00000464648	N/A	misc_RNA	RN7SL225P	NA	UAUAGCCACUGCACUCCAGCCUGGGCAACAUAGUGAGACCACAUCUCU	Noncanonical
ENST00000531034	N/A	transcribed_processed_pseudogene	PTP4A1P6	NA	GAAGAACUUAAGAAAUACGGGGUUACCACAAUAGUAAGAGUAUGUGAAGC	Noncanonical
ENST00000624124	N/A	TEC	ENSG00000278989	NA	CUCAUAAGUGGGAACUAAAUAAUGUGUACACAUGAACAAAGAAUGUGGAA	Noncanonical
ENST00000624124	N/A	TEC	ENSG00000278989	NA	CACAUGAACAAAGAAUGUGGAAUCUCACUGGAGACCUGGAAGGGUGGGAG	Noncanonical
ENST00000624124	N/A	TEC	ENSG00000278989	NA	UGACUUAGGUUGAGGAGAGUUCUGAGAUACAACUUUAAAAGCAUGAUUCA	Noncanonical
ENST00000624124	N/A	TEC	ENSG00000278989	NA	AAUCAGCAUUUUAUCCAAAAAGAUAGGUGAAUGGCUAACAAGCACAUGAA	Noncanonical
ENST00000624124	N/A	TEC	ENSG00000278989	NA	GCACCAGCCCCACGUGACCACCAAAAGCUUUUCUGGGUUUCCCUUUCCCU	Noncanonical
ENST00000624124	N/A	TEC	ENSG00000278989	NA	UCUAGUUGUUGCAGGCAAAGUUUUAGGCUGCCAUGACCUACUAUAUCCUA	Noncanonical
ENST00000624124	N/A	TEC	ENSG00000278989	NA	GAUAUUAGCUUUUCUCCUAAUUUAAUUGAAUUGUGGUGAGAGAAGGUGUU	Noncanonical
ENST00000624124	N/A	TEC	ENSG00000278989	NA	UUCUCCCAUUGUUGGAUGCAAUGCCCUUUGUAUGUUCAUGGGAUCAAGUU	Noncanonical
ENST00000532979	N/A	lncRNA	ENSG00000255250	NA	GUGACCUGAUGGAGACAGCCAUUCCACUCAGCCUCAUCCAAGGACAUGGG	Noncanonical
ENST00000605633	N/A	processed_pseudogene	MOB4P2	NA	UUUGUGCAGCUCAUAAAGCUCUGAAAGAGUGUCCUGCUAUAGCCUAUACC	Noncanonical
ENST00000605633	N/A	processed_pseudogene	MOB4P2	NA	CCCAGCAGGGUUAGCAUAAAGAAGUAAUCCGUAGCAAAACUAGGAUCACU	Noncanonical
ENST00000605633	N/A	processed_pseudogene	MOB4P2	NA	UUUUCAUCAUUGGUAGAUAUUUGAUGAAUAUGAAAAGGAAACAUUUUUGU	Noncanonical
ENST00000605633	N/A	processed_pseudogene	MOB4P2	NA	AUGAAUAUGAAAAGGAAACAUUUUUGUGUCAUCGGAUUACUAAAUUUGUG	Noncanonical
ENST00000526052	N/A	unprocessed_pseudogene	OR7E13P	NA	UGUGGCUUCCUAGUUUUGUGUUUUUUUUUUUCUCAGUCUUUUAGACUCCC	Noncanonical
ENST00000526052	N/A	unprocessed_pseudogene	OR7E13P	NA	GUUUUCUUCCUAUCUCACGGAUCAUUUUCUCUUACUAUAAAAUUGUUUCC	Noncanonical
ENST00000526052	N/A	unprocessed_pseudogene	OR7E13P	NA	AUCUUCCCCCAGAAAGGGUGCAGUGGCCUCAAUGAUGUACACGGUGAUCA	Noncanonical
ENST00000602510	N/A	lncRNA	ENSG00000269895	NA	AGAUUCUGUGGGUCUGUAUAAGUUUGGACAUAUUUUGAGUAGAAAAGAGG	Noncanonical
ENST00000602510	N/A	lncRNA	ENSG00000269895	NA	CAGAUUUCAGAGCAAUCCACACUCAGCAAUAUUGUGCAGUUCUGACAAAC	Noncanonical
ENST00000602510	N/A	lncRNA	ENSG00000269895	NA	UAUAAUUCUUUUAUUGAGUUUUGUGUUAUUCACUUCUUGCUGUACACACC	Noncanonical
ENST00000602510	N/A	lncRNA	ENSG00000269895	NA	CCAAAGAAAAAUAUGUAAUAAAAUCAUUCUCUUUGCUUUAAGAAAAAGUU	Noncanonical
ENST00000528660	N/A	lncRNA	PRSS23-AS1	NA	AUUCAGAAAUUAGUUAACAAAUAAUUUUUGAGUAUCCUGGGAACUGUUCU	Noncanonical
ENST00000624364	N/A	TEC	ENSG00000280339	NA	CUUCUUAUUAUAAAAAUCAUACAUGGGACAUUUAGAAGAUAUAGGAGAGC	Noncanonical
ENST00000624364	N/A	TEC	ENSG00000280339	NA	GAAUGCCAAAAGCGGGCACUUCAAGGAAGGCUUUUUUUAUUUAAAAAAAA	Noncanonical
ENST00000624364	N/A	TEC	ENSG00000280339	NA	ACCUGCAAAAUACUAAAACAUAUUCUACCUACGUGCAAUCUAAGUUUUGU	Noncanonical
ENST00000624364	N/A	TEC	ENSG00000280339	NA	AAACCCUGAAAUGGCUCACUGUUUUGAGGUUAUUUUGAUGGAGUAUGAAU	Noncanonical
ENST00000624364	N/A	TEC	ENSG00000280339	NA	CAUUUGUCUGUGUAUAAUCAUGUAUUUUAAUGAUCUUCUAUUUUCUAUGG	Noncanonical
ENST00000624364	N/A	TEC	ENSG00000280339	NA	UGUGUAUAAUCAUGUAUUUUAAUGAUCUUCUAUUUUCUAUGGUUUGUGUA	Noncanonical
ENST00000624364	N/A	TEC	ENSG00000280339	NA	UUCUUCUGAAAAUGGAUGCAGUUGAACUAGAUGAGAGCCAGGUGGCUUCA	Noncanonical
ENST00000624364	N/A	TEC	ENSG00000280339	NA	CAGAAACCUCAGCCUGUCCUCUUUUUACUGAAAUAGGGGCCCUUGUUGAU	Noncanonical
ENST00000624364	N/A	TEC	ENSG00000280339	NA	GAUGGCUUGAAGACCAAAUUAAGGAGCUCCUUCAACAAAUACAUU	Noncanonical
ENST00000662165	N/A	lncRNA	FZD4-DT	NA	GACCAUGUUCAGAAAAGACAACUAACUCUACCCAGAAGGCUUCACAGAGA	Noncanonical
ENST00000662165	N/A	lncRNA	FZD4-DT	NA	UUACUAGACUGACUAUAAGUUCCGUGUGGGUAGGGACUGGAUCUUGCUCA	Noncanonical
ENST00000662165	N/A	lncRNA	FZD4-DT	NA	UAGGCUAUGGCUUGUAAUAUUAACACUGUUCACUCCUGGAGAGGAAGAGU	Noncanonical
ENST00000528764	N/A	processed_pseudogene	HNRNPCP8	NA	CAAAGUAUGGCAAAAUUGUGAGUUGCUCGGUUCAUAAGAACUUUGCCUUU	Noncanonical
ENST00000528764	N/A	processed_pseudogene	HNRNPCP8	NA	GCAGAGACAUAUGGCUCCUCUUUUGAUUUGGACUAUGACUUUCAGUGGGA	Noncanonical
ENST00000527404	N/A	processed_pseudogene	XIAPP2	NA	AUCAAUAAUGCAAGAAGAAAGACUGAAAUAUCUUUUUUAUUUUCUCUGUA	Noncanonical
ENST00000527404	N/A	processed_pseudogene	XIAPP2	NA	UUAUUUUCUCUGUAUAAAAUGAUAUUAUAGGCUGCUGGGGAGGGCAGGAA	Noncanonical
ENST00000527404	N/A	processed_pseudogene	XIAPP2	NA	GAAGAGUUUAACGGAUAAAAAACUUUUGCUAGUUUUCCAAGUAGUAGUCC	Noncanonical
ENST00000527404	N/A	processed_pseudogene	XIAPP2	NA	GUAGAGACGGAGUUUUACUGUGUUAGCCAGGAUGGUCUCGAUCUCCUGAC	Noncanonical
ENST00000527404	N/A	processed_pseudogene	XIAPP2	NA	AAAAUCCUAUGUUACAAGAAGCUACACAAAUGGGAUUCAGUUUAAAGAAU	Noncanonical
ENST00000624203	N/A	TEC	ENSG00000279836	NA	UUGUACACCUAUGUACCAGUUUGGGUGCUGUGGAUAGCAUAGUGAACCUG	Noncanonical
ENST00000528959	N/A	processed_pseudogene	ENSG00000213287	NA	CGAAGAGGGUCCGGUCUGCGGCCAGAACCUCUUCUUUCUCUCCCUCUUUG	Noncanonical
ENST00000603803	N/A	processed_pseudogene	ENSG00000270510	NA	AUCUUGCAAACUCAAUCUUUACUCGGUUGCUACUAGUUCUAGGAUUUU	Noncanonical
ENST00000526365	N/A	processed_pseudogene	PSMA2P1	NA	CAUAUUGAAUAGGCUUUGGCUGCUCUAGCUGGAAAAGCCCUUUCAGUGGG	Noncanonical
ENST00000624220	N/A	TEC	ENSG00000279701	NA	UCAUUUUUAUAUGCUAAUUACAUCUCAGUAAAACUUUUAAAGAAACUGUU	Noncanonical
ENST00000624220	N/A	TEC	ENSG00000279701	NA	CAUUGUUUAAAUAUAUACAUGGAAAUAAGGCUAAGUUAUAUUGCCCAAAG	Noncanonical
ENST00000624168	N/A	TEC	ENSG00000279341	NA	CGACAUGAUGCUAGUUACUUUAACUUAUUGAGUGGUUGGUGUGUUGUGCC	Noncanonical
ENST00000624168	N/A	TEC	ENSG00000279341	NA	UUAAUUUGAUGAAAUCUCAUCAUCCCCCAUAAGCUAUUAAGAUGCUCAUC	Noncanonical
ENST00000624168	N/A	TEC	ENSG00000279341	NA	UUUGUGUAAUCGCUUUAUAAAUCAACAAAAAUACUCAAAUGGAAACUAAA	Noncanonical
ENST00000624168	N/A	TEC	ENSG00000279341	NA	AAAAGUUGGAAAUAAAAGACUUUUUCAGAUCUAUCAAUUCUGCUAUUGGC	Noncanonical
ENST00000624168	N/A	TEC	ENSG00000279341	NA	AUAAUGUGGGAAAAUGUCCCUGAUAGAAAAUCAGUUGAAAUAUAGUAAUA	Noncanonical
ENST00000624168	N/A	TEC	ENSG00000279341	NA	AAGGAGGUCUCAUAACAGACAAAAUAAGCUUUCAGUUUCUGCCAUUCCCA	Noncanonical
ENST00000624168	N/A	TEC	ENSG00000279341	NA	UUGAAGACUUUUUCUCCUAGUCCUGGAUCUCCUUGAAAACAGCUUCCUGA	Noncanonical
ENST00000624168	N/A	TEC	ENSG00000279341	NA	GAAGACUUUUUCUCCUAGUCCUGGAUCUCCUUGAAAACAGCUUCCUGAGC	Noncanonical
ENST00000624168	N/A	TEC	ENSG00000279341	NA	CCAGGACCUUGUUGCUAAGCAACCAUUUUCUUUGUCUCUAAGUAUAUGAA	Noncanonical
ENST00000624168	N/A	TEC	ENSG00000279341	NA	UGUGAGAACAAACAUAUGGUUGUGAGCAUAUUCUUACCUUCAUUGUGAUC	Noncanonical
ENST00000624168	N/A	TEC	ENSG00000279341	NA	CUUGGUUGAGGGCAAGAACCCUAAUUGGGCAGCUUUUACUAAGGAAUGAA	Noncanonical
ENST00000623299	N/A	TEC	ENSG00000279793	NA	GGUAGAUAAGCUAACACCUUCAACCUAAUUAGGAUUUUCCAACUGUUCAA	Noncanonical
ENST00000623299	N/A	TEC	ENSG00000279793	NA	UUUCUUACAGUUAGAAGAAUCUUAAGAGAUCAAUUGAAACAAUCCUGUAG	Noncanonical
ENST00000623299	N/A	TEC	ENSG00000279793	NA	UCUUACAGUUAGAAGAAUCUUAAGAGAUCAAUUGAAACAAUCCUGUAGUU	Noncanonical
ENST00000623299	N/A	TEC	ENSG00000279793	NA	UGUCUUGAAAUAGUUUAACAUACAUUCUUAUGAGCUUGCUUCCUGGAUUG	Noncanonical
ENST00000649399	N/A	lncRNA	ENSG00000285835	NA	GAGAAACUCAACUCAACAUUUCCUGAAUGGGGAGAAAAGAAAAUGUUCCA	Noncanonical
ENST00000649399	N/A	lncRNA	ENSG00000285835	NA	GCCCAGGACACUGACAUUAUUUAUUGAGGGUCGGUGAAAGGACAUGUCCC	Noncanonical
ENST00000649399	N/A	lncRNA	ENSG00000285835	NA	UCAUGUAAAGGAUCAAAUUUGUUAGUCCAAAGUUGUUUAUAAUAUUCUUU	Noncanonical
ENST00000624659	N/A	TEC	ENSG00000280307	NA	GAGCAUUAGGUACUUUAUAGAUAUUAUUGCAUUUAUUUCUUUACAAUGUG	Noncanonical
ENST00000532849	N/A	lncRNA	ENSG00000255516	NA	UUUUUUACUAGCUAUAGUAGAGAAAUGAAAACAGUUUAAUAAAUGAAGAA	Noncanonical
ENST00000531454	N/A	lncRNA	ENSG00000255102	NA	ACCAUUCCCCUUGAUAAAUCAAAUCACAAGGACAGGUAAUGGCUUCCUAG	Noncanonical
ENST00000531454	N/A	lncRNA	ENSG00000255102	NA	UCUGCAAAAUCCAAGGAAGUUGCAAUUUGAAAUAAAAAAUUCUUGAACAG	Noncanonical
ENST00000528458	N/A	lncRNA	ENSG00000255241	NA	AAAUAGGUUGGAUUUUCUAUUUUACUAAAGCCUUACAGAAGCACCUCUGA	Noncanonical
ENST00000624727	N/A	TEC	ENSG00000279733	NA	UUAAAAUUUAAGCGUAUAUUAUAUAAAAUAAUAACUUCGUGAAAGGUAAU	Noncanonical
ENST00000624727	N/A	TEC	ENSG00000279733	NA	CUUCCCUUUGGAAGCACAUCCAAAUCCUACCUGAUGUCUAAGACCUAUCU	Noncanonical
ENST00000624727	N/A	TEC	ENSG00000279733	NA	GUAAAUCCUGCUGUGAGUUAUUUGCUGCAUAAUUUAAUGAAAUUACUGUA	Noncanonical
ENST00000624727	N/A	TEC	ENSG00000279733	NA	AUGACUUUUUGCUCUGAGUCUCUACUUUUUGUAGUUUGUGUUAUUCUGAU	Noncanonical
ENST00000684900	N/A	lncRNA	ENSG00000288018	NA	UUUUUUUUGCCGAGGGACGUUUCAAAAUUUUGCACGGCCAGGGUGACAAA	Noncanonical
ENST00000684900	N/A	lncRNA	ENSG00000288018	NA	UUGCCGAGGGACGUUUCAAAAUUUUGCACGGCCAGGGUGACAAAAAGAGG	Noncanonical
ENST00000684900	N/A	lncRNA	ENSG00000288018	NA	UUCUCUGACAGAUCUUUACCAUGCUGGAUUGGAAGAGAAAAGACCAUCAC	Noncanonical
ENST00000684900	N/A	lncRNA	ENSG00000288018	NA	CCAUGCUGGAUUGGAAGAGAAAAGACCAUCACUAAAGCAAAUGGAUCAAA	Noncanonical
ENST00000684900	N/A	lncRNA	ENSG00000288018	NA	CUGCUUAUGUGGAAAAAUAACAGUAAAUACAGUUAACUAUCCCAAGACAG	Noncanonical
ENST00000684900	N/A	lncRNA	ENSG00000288018	NA	AAGACAUAAUCAGAUAUUUUUAAACUCUGAUUUAAUAAAACAUAAUGUAA	Noncanonical
ENST00000684900	N/A	lncRNA	ENSG00000288018	NA	UUACCCUGUGUGUUUCACACUUCAAAAUGAGAGUAUCGUAAUAAGAUCAC	Noncanonical
ENST00000684900	N/A	lncRNA	ENSG00000288018	NA	UCUAUUUACUUUAUAUAUACAAUAUCAUGGGGUACAUAGUGUAAGAGGAA	Noncanonical
ENST00000532876	N/A	processed_pseudogene	CBX3P7	NA	UCCUGAAAUGGGAAUAUUCACAUCAGGCCGACUUGCUGCUGGCAAAAGCG	Noncanonical
ENST00000625091	N/A	TEC	ENSG00000279297	NA	AAUCAUUUUUGCAACACAUUUUGAAUAAAAGUCCACCUAAGAAAUUGUCA	Noncanonical
ENST00000625091	N/A	TEC	ENSG00000279297	NA	UCCUUUGUCACAGGCAAUUCCCUCCAUCACCGCACCUCAAUAUAGAACAU	Noncanonical
ENST00000625091	N/A	TEC	ENSG00000279297	NA	AAACUGACAGUUCCAUUAAAUUAUAAUCAACAUUAUAUUCUAUGGUUUUG	Noncanonical
ENST00000623429	N/A	TEC	ENSG00000279603	NA	CUCCUUGCCUUCCUCCAAGAUUGUGAGGCCUCCCCAGCCACGUGCAGCUG	Noncanonical
ENST00000623429	N/A	TEC	ENSG00000279603	NA	GAUUUUCUGGCAGAAAAAAUAUUUAAAAUCCCACAUACCUUAUUCAUAUA	Noncanonical
ENST00000623429	N/A	TEC	ENSG00000279603	NA	AAAUCCCACAUACCUUAUUCAUAUAAUUCAGUGUGUGUCUGUGUGUGUAU	Noncanonical
ENST00000623429	N/A	TEC	ENSG00000279603	NA	AAAUAAACUGGCAAAACAGUAGAAUAACAAAAACCCUAAUCAACUAUUGU	Noncanonical
ENST00000624827	N/A	TEC	ENSG00000279697	NA	AGCAAAAGGUCAUCUUAUCAGAUGCUAGGCAUUUAGUUCUGUGUAUGUUU	Noncanonical
ENST00000624827	N/A	TEC	ENSG00000279697	NA	UCUGCUUUGACUACGAUUGUGAAAAUGAGGCUGUUUCUGUCCAGUAGAAA	Noncanonical
ENST00000624904	N/A	TEC	ENSG00000279056	NA	AAUGAAAAUGUGAUGUUGCCAAUGCUAACUUCACACGUGCAGUCAUAUUA	Noncanonical
ENST00000624698	N/A	TEC	ENSG00000280201	NA	AUUAUGAAUCAGGAACUUUACAAAUAUUGCUUGCCAUUUGACAAAUAACC	Noncanonical
ENST00000529567	N/A	transcribed_unprocessed_pseudogene	FOLH1B	NA	GGAUAUUGUACCAUCUUUCAGUGCUUUCUCUCCUCAAGGAAUGCCAGAGG	Noncanonical
ENST00000623831	N/A	TEC	ENSG00000279163	NA	CUGAACAGUUUAGAAUCUAGAACAAUGCCUUGCACUCACAUUUAGUGAGU	Noncanonical
ENST00000530980	N/A	unprocessed_pseudogene	ENSG00000255486	NA	CCAUGGUCUUUCAGUCAAAAGAAUUUCUAGUUAAUGGAAAGGGAACUGUG	Noncanonical
ENST00000527668	N/A	processed_pseudogene	ENSG00000255540	NA	AUGGUCACAUAAUGGAAAAAAAUAGGAUAGAAACAUGGAUAUAUUAAGAA	Noncanonical
ENST00000527668	N/A	processed_pseudogene	ENSG00000255540	NA	CAUUUUGCAUGUAUCCUUAGAGGACAAGGGAUCAUACAAAUAUGUGGCUU	Noncanonical
ENST00000527668	N/A	processed_pseudogene	ENSG00000255540	NA	GCUUAUAAUCCUGUCAUACAUGAAUUAAAAGUUGAACCCAUUGGCCAAAA	Noncanonical
ENST00000527668	N/A	processed_pseudogene	ENSG00000255540	NA	ACAUACAUGGUUAAUGUGCUUGAAUAUGCUCCCAUUUAUAAAGGACUACA	Noncanonical
ENST00000527668	N/A	processed_pseudogene	ENSG00000255540	NA	AAUUGUCAAAAUUGUUGAAACAACAAUAGCUGUUUCACCAAAACCAACAG	Noncanonical
ENST00000411859	N/A	processed_pseudogene	UBTFL2	NA	AAAAAGAUGAACAAAAGCCAAAAAUACAGGAACUGUCCAGACUUUCCAAA	Noncanonical
ENST00000526316	N/A	processed_pseudogene	ENSG00000255170	NA	GGAAGAAAAUUGCUUCUCGCAUGAUUGAAUGCCUAAGGAGUAACUUUAUA	Noncanonical
ENST00000527402	N/A	unprocessed_pseudogene	ENSG00000204456	NA	AAUCUAAGGACAUAUUUCUUCUUUUAUGUGUGAAGGUGGAUAAUCAUUUC	Noncanonical
ENST00000527402	N/A	unprocessed_pseudogene	ENSG00000204456	NA	AAGGUGGAUAAUCAUUUCAGUCUCUUGACCACCUCCCCAAUGUUUCCUCA	Noncanonical
ENST00000529289	N/A	transcribed_unprocessed_pseudogene	TRIM64DP	NA	UUGCAGGACUGAUUUGGCACAGAUGCAAAAGCCCCAGCCAGUGAACCCAG	Noncanonical
ENST00000649296	N/A	lncRNA	ENSG00000290492	NA	AGAGCCUGUGAGCGCACUGUAACUUCAUGGAAUGUAAUUACUUUAUGGUU	Noncanonical
ENST00000507987	N/A	unprocessed_pseudogene	ENSG00000250946	NA	CAAUUUUCUUCAAAGAGAAACAGCCUUUAUAGCCUCUCCAACAUCUUUCU	Noncanonical
ENST00000507987	N/A	unprocessed_pseudogene	ENSG00000250946	NA	UUCCCUUAACUCACUAUGUGCAAAGACCUUUGGGUCGGGUUGGGAUGUUU	Noncanonical
ENST00000507987	N/A	unprocessed_pseudogene	ENSG00000250946	NA	AAAAGGUUCCCUCAUAUACAGCUUUUUCCCUUCCUCUUUGUCUUCCCUUU	Noncanonical
ENST00000525732	N/A	unprocessed_pseudogene	TRIM51BP	NA	CUUGUAUGGGGGGCUCCGGCUUUCACAUCUGGCAAAUAUUAUUGGGAGGU	Noncanonical
ENST00000529514	N/A	unprocessed_pseudogene	ENSG00000255235	NA	UGUAAUGAGCAUUUAUUGAUCCUUAGGGUUACCAGAUAGAUGUUUUUAUA	Noncanonical
ENST00000529514	N/A	unprocessed_pseudogene	ENSG00000255235	NA	UAUAGGUAUGUCAUUUAUGCUCCAAGCAGCCACAGCAAGUAUUCAGGGGA	Noncanonical
ENST00000525489	N/A	unprocessed_pseudogene	ENSG00000254617	NA	GCCUCUCUGGUUCUUUCCCUUACCCUCUUACAACUUUGCUUU	Noncanonical
ENST00000526739	N/A	processed_pseudogene	MTND1P35	NA	CUAACCUUAUCAAGCCUAGCCGUCUACUCUAUUCUAUGAUCAGGAAGAGC	Noncanonical
ENST00000530354	N/A	unprocessed_pseudogene	ENSG00000254818	NA	UGGCACCAGCAAGCAUAAAAGUGGUAGAUGGAGACUUUGUUUACUCUGUC	Noncanonical
ENST00000530354	N/A	unprocessed_pseudogene	ENSG00000254818	NA	UUGCAGUAUAAUGUCAUGUGAAUGUAUCCUAAAAAUGUGUGCCCUUUUGU	Noncanonical
ENST00000530354	N/A	unprocessed_pseudogene	ENSG00000254818	NA	CCCUUUUGUAUUAUUUAUGCCUUAAAAGUUUUCUUACCCAUUGCUUCCUU	Noncanonical
ENST00000530354	N/A	unprocessed_pseudogene	ENSG00000254818	NA	CUAACAACUGUAGUGGCAGUAAGAACUCCUCAUGCAAACGAUUCCAUCUC	Noncanonical
ENST00000618202	N/A	processed_pseudogene	ENSG00000278837	NA	CUACUUUUUUGUGUCAAGAAGGCUACUGGUGUCAUCUCAAGACCUCUUCC	Noncanonical
ENST00000527152	N/A	unprocessed_pseudogene	ANKRD33BP9	NA	AUCUCAAAAAUCUGAAAGUGAUUUUAUCAAUGUCCUAAAAAAUUGAAAUA	Noncanonical
ENST00000524374	N/A	unprocessed_pseudogene	TRIM51EP	NA	CUUGUAGGGGGGGCUCCGGCUUUCACAUCUGGCAAAUAUUAUUGGGAGGU	Noncanonical
ENST00000524374	N/A	unprocessed_pseudogene	TRIM51EP	NA	GCUGUAGUCACUUCUGACCAGAGAAAAGUCAGAAAUGUGUCUAUAUGCUC	Noncanonical
ENST00000524374	N/A	unprocessed_pseudogene	TRIM51EP	NA	UAUAUGCUCUGGGAACCUGUUUAUCCCAGAAAGCCCUCUUUUUCGCACCU	Noncanonical
ENST00000525033	N/A	unprocessed_pseudogene	ENSG00000255184	NA	CAAUUUUCUUCAAAGAGAAACAGCCUUUAUAGCCUCUCCAACACCUUUCU	Noncanonical
ENST00000525033	N/A	unprocessed_pseudogene	ENSG00000255184	NA	AAAAGGUUCCCUCAUAUACAGCCUUUUCCCUUUCUCUUUGUCUUCCCUUU	Noncanonical
ENST00000527814	N/A	processed_pseudogene	ENSG00000254888	NA	GGAAGAAAAUUGCUUCUCGCAAGAUUGAAUGCCUAAGGAGUAACUUUAUA	Noncanonical
ENST00000527814	N/A	processed_pseudogene	ENSG00000254888	NA	AGCAAAGAAGAAAUUGCUUUCUCAGAUCCCACUCCUGAUGGAAAACUGUU	Noncanonical
ENST00000624182	N/A	TEC	ENSG00000279299	NA	CAGAUAUUGGGCAGGCAGAAAAAAAGAGACUAUAUAACUGUUUGCUGGUG	Noncanonical
ENST00000624182	N/A	TEC	ENSG00000279299	NA	UUCCCUGACCCUGGUAGAGCACAGGCACAUGAUCUCACUGUUCUAUGGUG	Noncanonical
ENST00000623539	N/A	TEC	ENSG00000280385	NA	AUAUAGAAUAUGUGUUAUCACAUGUUAAAUAGGGCAUAUGUUUGAACUUU	Noncanonical
ENST00000623539	N/A	TEC	ENSG00000280385	NA	AUCACAUGUUAAAUAGGGCAUAUGUUUGAACUUUUUAAAAAAACUUUUCC	Noncanonical
ENST00000623539	N/A	TEC	ENSG00000280385	NA	GCUUGUCACAGUAUAUUGCCUGUUUUAAGACCUACUUUUAAAAUCAAAUA	Noncanonical
ENST00000623539	N/A	TEC	ENSG00000280385	NA	AUCAGAAGUUGUCUAAUAUAAAAACUAGUAAAAAAGCACGUGAAAUGUAU	Noncanonical
ENST00000623539	N/A	TEC	ENSG00000280385	NA	ACUUAUAUAGUAAGUUGUCCAUGACUUACUGGUUAAAAAAAGUGAUAAAA	Noncanonical
ENST00000623539	N/A	TEC	ENSG00000280385	NA	AAGUAAAUGAUGCAAAACUUCCUUUCACAUCAUCUCACGUCCUUUCCCCC	Noncanonical
ENST00000623539	N/A	TEC	ENSG00000280385	NA	AUUUUAAUGAAUUAUCUCACUCCCACAAAGUGUCUUAUGUUAGCUGCCUU	Noncanonical
ENST00000623539	N/A	TEC	ENSG00000280385	NA	AAAUACAGGUUAUACUGUAAAUAAUCAUGGUGAUGUUCUGAAGAGAAAAG	Noncanonical
ENST00000623539	N/A	TEC	ENSG00000280385	NA	UUCCCAAUGGCUUUCUGUUCCCUUAAAUUUGUCCUCCAUCUCUGCCCCCA	Noncanonical
ENST00000623539	N/A	TEC	ENSG00000280385	NA	CUCCAUCUCUGCCCCCAAUUACUCAGCUCUUUCCUACAGAGGAUUUUAAG	Noncanonical
ENST00000623539	N/A	TEC	ENSG00000280385	NA	ACUGGAAUUCAGCUUUCUUUAGUAGGAAGCCUUUGAAGGUUUUACAUAAA	Noncanonical
ENST00000623539	N/A	TEC	ENSG00000280385	NA	AUCACUGAUACUAACAGAAUCAAGGGUCUGUGGUACAUUUAUUUUGCUUU	Noncanonical
ENST00000623539	N/A	TEC	ENSG00000280385	NA	AACAUUCCUUGGACUCAGCAGUCCCUUGAGAAAAUCAUUUCCUCCAAAAU	Noncanonical
ENST00000623539	N/A	TEC	ENSG00000280385	NA	AUCUAACACAGAGGUAAGAAUUAUUAUUUACGAGCUACAUAUCACUAUCA	Noncanonical
ENST00000623330	N/A	TEC	ENSG00000280367	NA	UACCCCUUAGCACUAAGGGAUAAGUGCACAGUAAGUGCAGAAUCAUACAG	Noncanonical
ENST00000623330	N/A	TEC	ENSG00000280367	NA	AUGUGAGCCUCCACUUAAACGAUUUAUCAAUACUCAGUACACCACUCUUG	Noncanonical
ENST00000623330	N/A	TEC	ENSG00000280367	NA	CCAAACAUGGGCGUUUGCAAGAAAAGCAAACACUUUUUGAUAACAUAUAC	Noncanonical
ENST00000623330	N/A	TEC	ENSG00000280367	NA	GUCUUGAGUAUCCUAGUAUCAAUGCAACAUUACCAGGAUUGUUAGUGAAC	Noncanonical
ENST00000623330	N/A	TEC	ENSG00000280367	NA	UAAAAAGAGUCGUGUUAUAUAUAGGAGUUUAUGUUCCUCCCUUGGGUAUU	Noncanonical
ENST00000623330	N/A	TEC	ENSG00000280367	NA	AAAAGAGUCGUGUUAUAUAUAGGAGUUUAUGUUCCUCCCUUGGGUAUUUU	Noncanonical
ENST00000623330	N/A	TEC	ENSG00000280367	NA	UUAAAACAAUUCAGUUAAGUUUAAUUAAGCUCCAUUAUCUUGGGCUGGGU	Noncanonical
ENST00000623330	N/A	TEC	ENSG00000280367	NA	UGUAUCCAUGUACGUGUAUAAAAUAAUAUUUGAAAAGACCAUUAAUCUCU	Noncanonical
ENST00000623330	N/A	TEC	ENSG00000280367	NA	AAAAGACCAUUAAUCUCUUAUAAUAACGGAUAUGUAUAAAGACAAGGAUG	Noncanonical
ENST00000623330	N/A	TEC	ENSG00000280367	NA	UAAAGACAAGGAUGAGUUUAAAGGAGUAAAGUUAAUAUUUUACUUUAUAC	Noncanonical
ENST00000623330	N/A	TEC	ENSG00000280367	NA	UAAUAUAAAAUGACCUUCUUUGUAUCAUUUUGUAUUUUUGUCUUGAAACC	Noncanonical
ENST00000623330	N/A	TEC	ENSG00000280367	NA	UCUUUGUUUUUGCCUAAUAAACCUCACCCUAUCCAUUUAUAUUUAACCUG	Noncanonical
ENST00000623330	N/A	TEC	ENSG00000280367	NA	ACCUGUGUCAUCUUGUUUUGGGCAUAUCUGCUGUAAGCAGCAGAUAGAUU	Noncanonical
ENST00000623330	N/A	TEC	ENSG00000280367	NA	UAUUUUGCAGAGAAGCUUAACCUUUUUAUUUCUGAUUAAUGCUUGAAAGU	Noncanonical
ENST00000623330	N/A	TEC	ENSG00000280367	NA	AAACAUUGAUAACAGAGUGCUGUGAAGAUUAAGUUAAACAAUGCAUGUAA	Noncanonical
ENST00000649150	N/A	lncRNA	DISC1FP1	NA	UCCUGAGGCCUCCCAGUCAUGCUUCCUGUUUUGCCUGCAGAACUUUCUAG	Noncanonical
ENST00000649150	N/A	lncRNA	DISC1FP1	NA	CUGAGGCCUCCCAGUCAUGCUUCCUGUUUUGCCUGCAGAACUUUCUAGAA	Noncanonical
ENST00000649150	N/A	lncRNA	DISC1FP1	NA	GGUCUUAGGUUUCAGUUACCUGAAGUCAAAUGUGGUCCAAUACACAGACU	Noncanonical
ENST00000649150	N/A	lncRNA	DISC1FP1	NA	CUGGUAGACUGAUAUAUUUCUCCUAAAAAAUUUGGAAAAAUUUUGUGAUG	Noncanonical
ENST00000649150	N/A	lncRNA	DISC1FP1	NA	UCCUAAAAAAUUUGGAAAAAUUUUGUGAUGAAGAAGCUACCUGGGCCUGA	Noncanonical
ENST00000530835	N/A	processed_pseudogene	TUBAP2	NA	ACAUCUGUUGUAGAAACCUCAAUAUCGAGCGCCCAACCUACACUAACCUU	Noncanonical
ENST00000530835	N/A	processed_pseudogene	TUBAP2	NA	GUAGAAACCUCAAUAUCGAGCGCCCAACCUACACUAACCUUAACCACCUU	Noncanonical
ENST00000530835	N/A	processed_pseudogene	TUBAP2	NA	CCUGUAAUGUUUUUCCAUCAUGUCUCAAAGUACAGUCAUUAACAUAAAA	Noncanonical
ENST00000530835	N/A	processed_pseudogene	TUBAP2	NA	UCCAUCAUGUCUCAAAGUACAGUCAUUAACAUAAAA	Noncanonical
ENST00000623107	N/A	TEC	ENSG00000280430	NA	GAUAUAUUAGUAUCCUAAUCAGUAAUAGAAUGUUGGGCUGCAUAUGUUAU	Noncanonical
ENST00000623107	N/A	TEC	ENSG00000280430	NA	CCCCUUUUGACUUCAGUUUUUUGGCAAAUAGUUAUUUUUGAAUAAUACCA	Noncanonical
ENST00000623107	N/A	TEC	ENSG00000280430	NA	AACAUUUGAACAUGGUGUAUUUCCUAACUAUAUUAUGUUGUAAGAAAAAA	Noncanonical
ENST00000625148	N/A	TEC	ENSG00000279209	NA	GUCAAAGGACAGGAAAAAGGCACAAAUCACAAAAAAAUUAGACUUCAUCA	Noncanonical
ENST00000625148	N/A	TEC	ENSG00000279209	NA	GGCAGUCUCCUAUAAAGUUACCAUAUGAUGCAGAAAUAUAACUCCUAGAU	Noncanonical
ENST00000625148	N/A	TEC	ENSG00000279209	NA	CAGACAAAGCCAGGUUCACAAAUGUUUAUAAUGGUUUUAUUUAUAAUCUC	Noncanonical
ENST00000625148	N/A	TEC	ENSG00000279209	NA	UAAUGGUUUUAUUUAUAAUCUCCAAAAACUCAAGGCAACCAAAAUGUCCA	Noncanonical
ENST00000625148	N/A	TEC	ENSG00000279209	NA	UUAGAGCAUGUAGAAGUGAACAUCUAAAAAGAGAUGAAACUUGUAGCCUG	Noncanonical
ENST00000625148	N/A	TEC	ENSG00000279209	NA	CACUUUUACUAGCAUACUUAUAUUCACAGGGUCUUUUACCUCUAGUAGAG	Noncanonical
ENST00000526582	N/A	processed_pseudogene	OSBPL9P2	NA	GGCGGGGUCCGCAGGGAGCACAAGAGCGUUAUCAUGCAUCUCUUGUCACA	Noncanonical
ENST00000526582	N/A	processed_pseudogene	OSBPL9P2	NA	AGUGUCACUGGACACUACCAAAUGAUACUGAAGAGAACACAAAACUAGUU	Noncanonical
ENST00000526582	N/A	processed_pseudogene	OSBPL9P2	NA	UCUCCAAGUGACAAGAAGUCUUUUUGCUCAACUGAAGGGGAAUGGAAUGG	Noncanonical
ENST00000526509	N/A	lncRNA	LINC02748	NA	CUUGAAAAAUAAUGCAUCUAAUUUUCGACUUCCUGUGGCCCUACUACUAU	Noncanonical
ENST00000526509	N/A	lncRNA	LINC02748	NA	UCUCUUACAUCAAGAAAGACUUAGUACUCUCCAAGAAUACCAUUUUGUAC	Noncanonical
ENST00000526509	N/A	lncRNA	LINC02748	NA	AAUUAAAAAUUACAAAAUAAUUUUUAAAUGCAGAAAUUCCGGAAAAGAAG	Noncanonical
ENST00000526509	N/A	lncRNA	LINC02748	NA	UCUCUCGACACUCUGAAGGACUUGGAAGAGGGAAGGUACUAUUGGAAAGG	Noncanonical
ENST00000623636	N/A	TEC	ENSG00000280124	NA	AGUGGAUGUAAACCCUUUUCAGAGAAAAGGGUUUAAGAGGUAUUUUCAAG	Noncanonical
ENST00000623636	N/A	TEC	ENSG00000280124	NA	UUUUUCUAUACUUUGAAUUACAUAGUGGCCCCUCCUCCCCAUUCCAAUAA	Noncanonical
ENST00000625093	N/A	TEC	ENSG00000278980	NA	UAGUCAUUUACAAAAUGGAUGAAUCAUUUACAAAAAGAAUGAAAGUAUGU	Noncanonical
ENST00000625093	N/A	TEC	ENSG00000278980	NA	CUUUCUCUGGAAAGUGGCAAAGAAAUAUUUAUUAUAGUUUUAUUUUAAUA	Noncanonical
ENST00000625093	N/A	TEC	ENSG00000278980	NA	UUUUUUCUUCUUCCCAUAGCCCUCUGACAUAGGUGAACUAGAGUUUCAAU	Noncanonical
ENST00000625093	N/A	TEC	ENSG00000278980	NA	UUUUCUUCUUCCCAUAGCCCUCUGACAUAGGUGAACUAGAGUUUCAAUUA	Noncanonical
ENST00000625093	N/A	TEC	ENSG00000278980	NA	CUGGUGUUUUCAUUUUCAGCAAGGAGUUUGGUUUGACCAUGUAGGAAGCC	Noncanonical
ENST00000625093	N/A	TEC	ENSG00000278980	NA	CAGAAAUGGAUGUCUAUUCCCAUCUUUAUAGAUACACUUUUACAGAAGGA	Noncanonical
ENST00000625093	N/A	TEC	ENSG00000278980	NA	UAGAUACACUUUUACAGAAGGAAUUUUGGAUUGUAGUGC	Noncanonical
ENST00000623291	N/A	TEC	ENSG00000280093	NA	GAGAAGCAACACUUUAUCAAGUUAUACAAUAUAAAGUUGAAUAUUCUUUC	Noncanonical
ENST00000671523	N/A	lncRNA	LINC02756	NA	AUCUGCAGCCCAAUGCAAAGUAAUGACAUGGAUCUGGAGAGAUUCUCUUA	Noncanonical
ENST00000671523	N/A	lncRNA	LINC02756	NA	GUUUUCAUCAUCUCAGAGAUAACUGUAUUGAGGUAUAAUUGAUAUGCCAA	Noncanonical
ENST00000671523	N/A	lncRNA	LINC02756	NA	AAACCAUCACCAAAAUCAAGGAUCGUUGUCAUUGGAUUUAAGAGGGCCUA	Noncanonical
ENST00000671523	N/A	lncRNA	LINC02756	NA	GGCAGCAAACACAUUCAAGCAUCUUCUAUGUGCCAAGAACUUGCUGGAAA	Noncanonical
ENST00000671523	N/A	lncRNA	LINC02756	NA	CUGGAGAUCAAGGAAUGAAACUCAGCCCUCUGCAAAUGGAACACAAACGC	Noncanonical
ENST00000623552	N/A	TEC	ENSG00000278859	NA	AAUAUGAGGUGACCUGAUGGCCAGCUGCCUUUCCCAACAGGGAUGCUCCC	Noncanonical
ENST00000497708	N/A	processed_pseudogene	RPL7AP57	NA	AAGAACCAUCCUCACUGGGGAGGCAAUGUCCUGGGUCCCAAAUCUGUGGC	Noncanonical
ENST00000497708	N/A	processed_pseudogene	RPL7AP57	NA	GCUAGCAUUGCCAGGUUGAAAAAGGCAAAGGCUAAAGAACUUGCUACUAA	Noncanonical
ENST00000531176	N/A	lncRNA	ENSG00000254705	NA	UCUUGAACUCUCCAGCCUCUAGAAUGAUGAGAAAAUAAAGGCCAAGUGCA	Noncanonical
ENST00000531176	N/A	lncRNA	ENSG00000254705	NA	GAGGACUGUGAUCUGCAGAGAAAACACUUAGAAGGACACAAUCAAAGUCA	Noncanonical
ENST00000529884	N/A	lncRNA	ENSG00000255506	NA	GAGUAGCAAUGAAGAAAGAAGUGAAAGCUUGCUGUGAGGAUGCCCAUGUA	Noncanonical
ENST00000528208	N/A	transcribed_unprocessed_pseudogene	EEF1A1P49	NA	GAGAUGCACCAUGAGGUCCUGGCGGAAGCCCUGUGGUUAACAAUGUAGGA	Noncanonical
ENST00000634657	N/A	lncRNA	ENSG00000290774	NA	UCUAUUGCUCUGGUUUGGGACACAUCCAUGGAAGCCUAGAAGAGGAGAGG	Noncanonical
ENST00000634657	N/A	lncRNA	ENSG00000290774	NA	AAAUGCCUACCAUGUGUUAGGAAUUUUUACAUUAUGUCAUUUCAAUAAAU	Noncanonical
ENST00000634657	N/A	lncRNA	ENSG00000290774	NA	AGGAAUUUUUACAUUAUGUCAUUUCAAUAAAUUAUGGUUACUAGUAAA	Noncanonical
ENST00000532770	N/A	lncRNA	ENSG00000254874	NA	GGAAAGGUUUCAAGUACUAUCUGGAGUAAAAGGUGUUACUGUUGGGAUAC	Noncanonical
ENST00000532770	N/A	lncRNA	ENSG00000254874	NA	AAUCCUAGGACACUCGAAUAAUAUUCCAUUGUCUGGAUGUGCCACACAGU	Noncanonical
ENST00000624450	N/A	TEC	ENSG00000278892	NA	AUAUCUUGAUCUGGGUAGUGGUUACAUGAGCAUUCACAUGUGGAAAAAUU	Noncanonical
ENST00000527756	N/A	processed_pseudogene	ENSG00000255445	NA	CAAGUGCUUUGGAAAACAGAAUUAAAAAGCAGUUUUGCCAUGAAUAUCAG	Noncanonical
ENST00000527756	N/A	processed_pseudogene	ENSG00000255445	NA	CCAAAGACACAAAUGAAGUUCAGGUUCAGUGUCCAGUGAUGUGUCCCAAU	Noncanonical
ENST00000623872	N/A	TEC	ENSG00000280379	NA	AUAGGAGAAAGUCACCAAUUCUAAGCUUAUAAGCAUUUAUUUUAUCGACC	Noncanonical
ENST00000623872	N/A	TEC	ENSG00000280379	NA	GUGAGACUGCGUUCUCAUCCAUAAAAUGAGCAUAGUACUUACUUUACAGA	Noncanonical
ENST00000623872	N/A	TEC	ENSG00000280379	NA	GAAUUAAAUAUUUGUAAAAUCAAAAGGACAUCAUCUAUAACAAGUAAUGC	Noncanonical
ENST00000531740	N/A	processed_pseudogene	ENSG00000233737	NA	GGUAGGAAUGGGGCUGAUGAGCCUCAUCAUUUAUAAAAUCCAGAGUGCUA	Noncanonical
ENST00000623739	N/A	TEC	ENSG00000279684	NA	AUCCUGGAGCCACUUUACCUUGGCCAUGAUCUGCGUAAGAAAAAGGGAUA	Noncanonical
ENST00000623739	N/A	TEC	ENSG00000279684	NA	GAGGGAGGGAGGUGAUUGGAUCAUGGGGUUGGUUCCUUUAUGCUGUUUUU	Noncanonical
ENST00000623739	N/A	TEC	ENSG00000279684	NA	CUGAAGCCUCCUCAGCCAUGCGGAACUGUGAGUCAAUUAAACUUAUUUCU	Noncanonical
ENST00000623739	N/A	TEC	ENSG00000279684	NA	UUUACACUGAAUUGUGUAAACUUUGCUUUGUUUGCUCAUUACUUCAUUCA	Noncanonical
ENST00000623739	N/A	TEC	ENSG00000279684	NA	AAACAGGAAGUGUAAGUAGGGGUUAGAUACAUGAGCAGUAGGAGGAAAAA	Noncanonical
ENST00000623739	N/A	TEC	ENSG00000279684	NA	UAAAGACCUUGAGUCAGGGGAGAGAGCAAAGCAUUUUGGGAAUUAAAAGG	Noncanonical
ENST00000623739	N/A	TEC	ENSG00000279684	NA	AAGACCUUGAGUCAGGGGAGAGAGCAAAGCAUUUUGGGAAUUAAAAGGAC	Noncanonical
ENST00000623739	N/A	TEC	ENSG00000279684	NA	GGCAUGGUGGCAGAGGGUCAGUAGCAGGAGUGAGAAGAGCUUAGAAAUAU	Noncanonical
ENST00000470401	N/A	misc_RNA	RN7SL223P	NA	CUGUAGUGCACUAUGCCAAUGGGAUGUCUGCACUAAAUGCAACAUCAAUA	Noncanonical
ENST00000624680	N/A	TEC	ENSG00000279454	NA	GGUUGGGUCAAAACUGGAAGAGAAGAUCUGCUGCCAGGCCACAGUGCCCU	Noncanonical
ENST00000624100	N/A	TEC	ENSG00000278953	NA	GACAUAAGUAAACAUAUAAUUAAUGGAUACCAAACUAUUGUCUGAGAACA	Noncanonical
ENST00000624100	N/A	TEC	ENSG00000278953	NA	UUUUUUUUUGAGACAGUCUCACUCUGUCACCCAGGCUGGAGUGCAGUGGC	Noncanonical
ENST00000624100	N/A	TEC	ENSG00000278953	NA	GUAGACAAGAUUUCGCCAUGUUGGCCAGACUGGUCUCAAACUCCUGACCU	Noncanonical
ENST00000527217	N/A	processed_pseudogene	ENSG00000255515	NA	CUACCAAUAUUGAAGGAAAAGUUGAUCUUCUGGUGUUUAAUCCCCUCUAU	Noncanonical
ENST00000624493	N/A	TEC	ENSG00000279696	NA	ACUCUUUUUAAACGCUUUAAGCGGGUCUUGCUCUGCUGUCAGAUUAGAGU	Noncanonical
ENST00000624493	N/A	TEC	ENSG00000279696	NA	GUAGGGAUUGGGUUUUGCCUUGUUGCCCAGGCUGGUCUUGAACUGGGCUU	Noncanonical
ENST00000624493	N/A	TEC	ENSG00000279696	NA	AAUAUCUGGGAAUAAGUUUAGGUAAAACUUCCAACUUGGCACUAUAACAC	Noncanonical
ENST00000624493	N/A	TEC	ENSG00000279696	NA	AUGUUUAUUUGUGGAAGGAUAAACUGCACAUACUGCUAGAUGAAAACCAG	Noncanonical
ENST00000624493	N/A	TEC	ENSG00000279696	NA	UUUGUGGAAGGAUAAACUGCACAUACUGCUAGAUGAAAACCAGUCACCAG	Noncanonical
ENST00000624493	N/A	TEC	ENSG00000279696	NA	AGUUUCUGCAUUAUGCUGGAUAUUUCUAGUGAUCACAAGCUGGAUAGCAA	Noncanonical
ENST00000624493	N/A	TEC	ENSG00000279696	NA	UUAUCUUCAAUGAGUCCUUGACUUUGUAACAUUGUAACAACCCCUCUUUU	Noncanonical
ENST00000624493	N/A	TEC	ENSG00000279696	NA	AGUAUGUUCUUCAGAGGGAUAGUUCUGAUUUUUCAUGCCUUGGGAAGAAU	Noncanonical
ENST00000624493	N/A	TEC	ENSG00000279696	NA	CCUCUAUAAGAACUGAAUAUGACUUUAAUAACAGAAAAGAGAAUAAAGCA	Noncanonical
ENST00000446318	N/A	processed_pseudogene	PHB1P16	NA	GCAGAUUCCAUGGAGUACAGGACAUUGCAGUAUGGAAAGGAACUCAUUUU	Noncanonical
ENST00000446318	N/A	processed_pseudogene	PHB1P16	NA	CUUGACACAUCUGACCUUUGGGAAGGAGUUCACAGAAGUGGUGGGAGUGA	Noncanonical
ENST00000655054	N/A	lncRNA	ENSG00000250519	NA	AGUUCUUCACUGUUGUGUCCACCUAAAUAAAACUGAGUCGUUUGAAUUGA	Noncanonical
ENST00000655054	N/A	lncRNA	ENSG00000250519	NA	ACAGUGCUAGGACUGCUUUUUUCUAUAUCAGACACGUGGGCUCCUGCUGU	Noncanonical
ENST00000655054	N/A	lncRNA	ENSG00000250519	NA	AAGACUUUGUCUUUUUCAUUUUUCUCUCUCCUACAUAGACCCUGGAAAAU	Noncanonical
ENST00000655054	N/A	lncRNA	ENSG00000250519	NA	UCUCUCCUACAUAGACCCUGGAAAAUGUUUUAUUUCUUAUAAUUUGCCUG	Noncanonical
ENST00000541092	N/A	lncRNA	ENSG00000255893	NA	UUUACAGCACCUAUCACUAACUGACAAGUUAUACAUGUGCAU	Noncanonical
ENST00000648581	N/A	lncRNA	LINC02700	NA	ACCAGAGCUUAUGUUUUCUGAAAGAACCCUAUCCUCAGGCAGUUGUUCCU	Noncanonical
ENST00000648581	N/A	lncRNA	LINC02700	NA	GGCGAGCCAGCCUGGAGACAAGACCACUAUGGGCAACUUCCUGUCUAUUC	Noncanonical
ENST00000648581	N/A	lncRNA	LINC02700	NA	ACUGCAAUAUUGUUUGACACAAUUAUGAGCUGCCCAAUCCGGAACAAUGG	Noncanonical
ENST00000648581	N/A	lncRNA	LINC02700	NA	AGGCUGCCCUCCGAGAAGUGGACGAAUUAUUCACCCAAAACCGUAAAGGC	Noncanonical
ENST00000545958	N/A	lncRNA	ENSG00000256469	NA	GCAACUGUUUUGGUAUCCAUGCCAAGCCUUGUGGAGUCAAACUCAUACAU	Noncanonical
ENST00000545958	N/A	lncRNA	ENSG00000256469	NA	UUUCCUGGCAGCUUAGCUAUAUGGACCUGCAGACAGUAAUAGUUCUCAUG	Noncanonical
ENST00000439405	N/A	processed_pseudogene	ST13P11	NA	AGUAGGAUCCGAGAGUUCUGCACACUGAGGAAAAGCACUUCCUGAGGGAG	Noncanonical
ENST00000639030	N/A	lncRNA	ENSG00000293289	NA	UGAUUAUGAAUAUUUCUUACUAUAACCGUGUUUCUAUCAUUGAAUUAAAA	Noncanonical
ENST00000639030	N/A	lncRNA	ENSG00000293289	NA	CUUGGUGUUACCUUUUCUCAAAAUAAAACUAGAAAUAUUUUG	Noncanonical
ENST00000711328	CDS	protein_coding	KDM4F	NA	GCUUACAUGGAGUCCCAAGGCGCACACCGAGCUGGCCUCGCCAAGGUAAU	Noncanonical
ENST00000711328	CDS	protein_coding	KDM4F	NA	CCUCCAAUGCAUGAUCAAUCCUCUGGACCCAUGGCCAUUGAAUAUGGUGU	Noncanonical
ENST00000657854	N/A	lncRNA	LNCRNA-IUR	NA	UUGUCUGUAGUGCUAUUUAUUUGGCAGUUAAUCAUGUAUUACAUUGUGAC	Noncanonical
ENST00000657854	N/A	lncRNA	LNCRNA-IUR	NA	AUUACAAAAUUAGGAUGAUACUUCAUUAAACAUUGUACAUCAUUUCAAAA	Noncanonical
ENST00000657854	N/A	lncRNA	LNCRNA-IUR	NA	GGUUGUUUCAGAUUUUUCAUGAUUGUAAAUAACAAAAUAAACUUCCUUAU	Noncanonical
ENST00000657854	N/A	lncRNA	LNCRNA-IUR	NA	AUGAUUGUAAAUAACAAAAUAAACUUCCUUAUACUUAA	Noncanonical
ENST00000634407	N/A	processed_pseudogene	ENSG00000282834	NA	UCUAUGUGAAAAGUAGUGGUCAUGUGGCUCAGAUUUGUGCUAUCCAGCAG	Noncanonical
ENST00000648353	N/A	lncRNA	ENSG00000285842	NA	GGGUGGGGGUGAUGGGUGGAAUAUUUAAUCAGUGUUUGUAAAAGUUGAAU	Noncanonical
ENST00000648353	N/A	lncRNA	ENSG00000285842	NA	AUCAGUGUUUGUAAAAGUUGAAUUUAUAGGUUCUUUUACAAGAAAGAAUA	Noncanonical
ENST00000648353	N/A	lncRNA	ENSG00000285842	NA	AAGGAGAAACCAGACCCUCACCAGAUGAUGAACCUUCCAGCACCUUGAUC	Noncanonical
ENST00000545912	N/A	lncRNA	ENSG00000255605	NA	CCAGAAAAAGUUACUUCCUCCUUCCUGAGACCUAGCUGAGUUGUCACCUU	Noncanonical
ENST00000648443	N/A	lncRNA	ENSG00000285921	NA	UGAGCUGCUGGGCAUGGGAUACUUCCUGCCAGCUUGGCAAGGCCCGGCUU	Noncanonical
ENST00000661755	N/A	lncRNA	ENSG00000254587	NA	UGGAUUCCAAGACAUCCUCACAGAGACCUCCAGUACUACAUUGAAUGGAA	Noncanonical
ENST00000661755	N/A	lncRNA	ENSG00000254587	NA	AGAUCAGGAACAAUGUCUUCUUUGAUUUUCAACCUCUUAUGCUUAGCACA	Noncanonical
ENST00000529375	N/A	processed_pseudogene	AKTIPP3	NA	CAAGGAGAGUUUUUUACAAGACAGAUAUGGAAAUCCCCCAAAUCCCAAAG	Noncanonical
ENST00000529375	N/A	processed_pseudogene	AKTIPP3	NA	GAAAGGAAAGUGUUAAGGUGUGCACUACUCCUUUGUUUGACUAACCUACU	Noncanonical
ENST00000528254	N/A	processed_pseudogene	MED28P5	NA	GGUGCUUGCUUUGCUUCUCUGGUGAGUUAGGACUAUGUCAAUGGCACCAA	Noncanonical
ENST00000529088	N/A	lncRNA	LINC02553	NA	CAGAGGAUUUCAUUAACCUCUGAGUGAAUAGUUGAAAAAAAAGAAUGAAA	Noncanonical
ENST00000529088	N/A	lncRNA	LINC02553	NA	UAUUUGUAAAUAAAUGUAUUGCCAAAAUUACAUACAAAUAACAAAUAAUG	Noncanonical
ENST00000529088	N/A	lncRNA	LINC02553	NA	AAUAAAUGUAUUGCCAAAAUUACAUACAAAUAACAAAUAAUGUCUCGAGU	Noncanonical
ENST00000667368	N/A	lncRNA	LINC02713	NA	UCAACAAUUAUACAUUUUCAGUCUACUGUUAUGAAUUGCCACAACUUGGA	Noncanonical
ENST00000667368	N/A	lncRNA	LINC02713	NA	AGCGAUCAGCACUGCUGGUUUACUAUAAACAUAAUGGACUACACGUUGAG	Noncanonical
ENST00000531194	N/A	processed_pseudogene	ENSG00000255380	NA	AGGAUGCAUGUCCAGGCUGCCACUGUUGACCAGGUACCCGACAAGUAAAC	Noncanonical
ENST00000527289	N/A	processed_pseudogene	ENSG00000254939	NA	UCUAGUGCAAAAUCAUAAUACAUUUGACUUGUACAGAAAAACAUUGAAAU	Noncanonical
ENST00000527289	N/A	processed_pseudogene	ENSG00000254939	NA	UACCCAAUCAAUAUAGAACAGGCUCUACUGUGAAGAGUAUUCUCAUUGCA	Noncanonical
ENST00000527289	N/A	processed_pseudogene	ENSG00000254939	NA	CUGUGAGUGUGGAAAGGGCUUUACAAUGAAGCGCUAUCUAAUUGCUCAUC	Noncanonical
ENST00000527289	N/A	processed_pseudogene	ENSG00000254939	NA	CAAUGAAUGUGGAAAAGGUUUCACUGUGAAGAUCAAUCUCAUUGUACAUC	Noncanonical
ENST00000532109	N/A	lncRNA	ENSG00000254599	NA	UUUCCCGGUCAAUCCUUGCUCCUGGUUUCCCAGGCAUUGUGGAGACAAAG	Noncanonical
ENST00000532109	N/A	lncRNA	ENSG00000254599	NA	GGAGAUGAUUAUUCAACAAACUUCAAGGUAGAUUUCAUCAAAAUUACGUA	Noncanonical
ENST00000527147	N/A	processed_pseudogene	PPIAP43	NA	AGGGUAGUGACUUCACACGCCAUAAUGGCACUGGUGGCAAGUCCAUCUAC	Noncanonical
ENST00000363177	N/A	misc_RNA	RN7SKP115	NA	ACCCCAUUGAUUACCAGGGUUGAUUUGGCUGAUCUGGCUGGCUAGGCUGG	Noncanonical
ENST00000527374	N/A	lncRNA	ENSG00000293058	NA	GACCUUUAAGCAGUAGUAGCCAAUUAAGAAUCCAUUCAUUAAGUCAACAA	Noncanonical
ENST00000527374	N/A	lncRNA	ENSG00000293058	NA	AUGAAUGCCAACUGCGUUUCAAAUCAUUUCAGAAUUCGGAGGCAAAGAAG	Noncanonical
ENST00000527374	N/A	lncRNA	ENSG00000293058	NA	UGCAAAGGUGCCUUUGCUUCCCAUGAACAGGUGGACAACAAAAUGAAUGU	Noncanonical
ENST00000527374	N/A	lncRNA	ENSG00000293058	NA	UGUCAGUUUAGUCAUCACAUCAUUUCACUGUGGUGGCAGGGACUCAGCUC	Noncanonical
ENST00000527374	N/A	lncRNA	ENSG00000293058	NA	AAAACCUGUUAAAUUGAGACUAGCACUGGAGACAUAAUUGGUGUUUGAGA	Noncanonical
ENST00000530032	N/A	unprocessed_pseudogene	PLS1P1	NA	UAAUAUCUAUCCAUGCCUACACAAGUUAGAUAAUAAUGACAUCAAUAUAA	Noncanonical
ENST00000530032	N/A	unprocessed_pseudogene	PLS1P1	NA	AUCAGAUCUUGGAAAGGUUGAAAGUGCACUUUUAAAAGUACAAAUAAAAA	Noncanonical
ENST00000617631	N/A	rRNA	RNA5SP535	NA	UGGCCAUACCAUCCUCGAUGUACCUGAUAUUGAAAGCU	Noncanonical
ENST00000566440	N/A	lncRNA	ENSG00000260008	NA	UUUUUGUAGAGACAGGGUAUCACCAUUUUGGCCAGACUGGUCUCGAACUU	Noncanonical
ENST00000566440	N/A	lncRNA	ENSG00000260008	NA	AACAUGGGACAACAAUGACAACUGACAUUGAUGUGGAACUCACUGCACGU	Noncanonical
ENST00000566440	N/A	lncRNA	ENSG00000260008	NA	CAACUAUUGCAAAAACUGUAUGGUAUAUAAAUUAUAUCUCAACAAGGAUG	Noncanonical
ENST00000566440	N/A	lncRNA	ENSG00000260008	NA	GGGUUGCGGCUUCCAGUGACUAUUGCAAAUUCGAGUACUAAAAAAGUUGA	Noncanonical
ENST00000526310	N/A	lncRNA	ENSG00000254422	NA	GGUGUGUGUAUGUAUAUAAAAGAGAGAGCAGAUAAUCGAGAUUUAAAUAA	Noncanonical
ENST00000526310	N/A	lncRNA	ENSG00000254422	NA	UCUGUAUUAGCCUGAAAACUGCAACUGGCUUAUGGAAAUUUCCGGUGCAU	Noncanonical
ENST00000526310	N/A	lncRNA	ENSG00000254422	NA	UCCUUAGAUCCUUCACAGAUUUAGAAUUCAGUCUGCCUGAGGGCUCUAUA	Noncanonical
ENST00000687499	N/A	lncRNA	ENSG00000288833	NA	GCUUAAGUAAACAAUUGUAACCGUUUGUGUAGCAUCAGCGUUCAACAGCU	Noncanonical
ENST00000687499	N/A	lncRNA	ENSG00000288833	NA	UUAAUGCUUAGGUAAUAGAAAAUUUGUAAAUAAAAACCCUUGGCUUUUGC	Noncanonical
ENST00000687499	N/A	lncRNA	ENSG00000288833	NA	AAUAAAAACCCUUGGCUUUUGCUAGUCAUGGACCUUUUGUAUCCCCCCGC	Noncanonical
ENST00000702066	N/A	lncRNA	ENSG00000281655	NA	GUCUAUUUUUGGUUUCUCUAACUUGACUAGAAUGUAAGAUCCACAAGGCU	Noncanonical
ENST00000371455	N/A	lncRNA	WTAPP1	NA	CAUCAUACCUGAGUCGCUGGGAAGCUGUGAGACACCACACCCCAGAACAG	Noncanonical
ENST00000535634	N/A	processed_pseudogene	ENSG00000256254	NA	GCGAAGACGUCCAGGAGGACAGAUUCUUAAGGCCUUUUUAAUGGACAUUU	Noncanonical
ENST00000535634	N/A	processed_pseudogene	ENSG00000256254	NA	GUGGUGACUGGAUUGGGAUGUUCGAGCCUCAUCAAACACUUUUUGGCCCA	Noncanonical
ENST00000535634	N/A	processed_pseudogene	ENSG00000256254	NA	CCAAUCAUUGGAAUAGCCAUGUCUUUGUCAAGCAAAGAUGGUGAAGCAAA	Noncanonical
ENST00000537774	N/A	transcribed_processed_pseudogene	WTAPP1	NA	GCCCAGCGUGGCCCGAUCAACAAUGGUAGACCGAGCCAUCAACCUGUUUU	Noncanonical
ENST00000615334	N/A	unprocessed_pseudogene	ENSG00000276521	NA	CUUAGAUGAUGAUGAAGUCUGGACAAAUGAUUACUUUAAUGUGUUUGCUG	Noncanonical
ENST00000615334	N/A	unprocessed_pseudogene	ENSG00000276521	NA	UGCUGUGGCUUCACAUGAAUUUGGCCAUGCCUUGGGCCUCCAUCACUCCA	Noncanonical
ENST00000463339	N/A	processed_pseudogene	RPL21P96	NA	CUGUAGGCCUUUUAGAAAACAUGGAGUUGUUCCUGUGGCCACAAACACAU	Noncanonical
ENST00000463339	N/A	processed_pseudogene	RPL21P96	NA	UAUUGAGCACAUUAAGCAUGCUAAGAGCCAGGAUAGCUUCCUGAAACGUG	Noncanonical
ENST00000526563	N/A	processed_pseudogene	MTCO3P15	NA	UUACUUGCAUCAGGGGUUUCAAUUACUUGAGCUCACCACAGACUAAUAGA	Noncanonical
ENST00000526563	N/A	processed_pseudogene	MTCO3P15	NA	GAAACCUCCUUCAUUAUCUCUGAUGGGUU	Noncanonical
ENST00000532655	N/A	processed_pseudogene	MTCO2P15	NA	UAUUAGUCUCAUCCGAAGACGUCCUACACUCAUGAACUAUUCCCUCAUUA	Noncanonical
ENST00000532655	N/A	processed_pseudogene	MTCO2P15	NA	GGUCUAACCACGGUUUUAUACCUAUUGUCCUAGAAUCAAUUCCCUUAAAA	Noncanonical
ENST00000529569	N/A	processed_pseudogene	MTCO1P15	NA	AUUUGGCGCAUGAGUGGGAAUAGGGGGCACCGCCUUAAGCCUUCUAAUUC	Noncanonical
ENST00000529569	N/A	processed_pseudogene	MTCO1P15	NA	UUAAUCUUCUUUAUGGUCAUACCAAUCAUAAUUGGGGCUUUUGGUAACUG	Noncanonical
ENST00000529569	N/A	processed_pseudogene	MTCO1P15	NA	CAGUAGGAACAGACGUAGACACACGGGCAUACUUCACUGCCACUACUAUA	Noncanonical
ENST00000529569	N/A	processed_pseudogene	MTCO1P15	NA	UAGGUGUUAAUUUAAUCUUUUCCCCACAGCACUUCCUCAGCCUAUCUGGU	Noncanonical
ENST00000529569	N/A	processed_pseudogene	MTCO1P15	NA	AGAACUGGGAAGCCUUUGCUUCAAAAUGAAAAGUUCUAACAACUGAACAA	Noncanonical
ENST00000522384	N/A	processed_pseudogene	MTND1P36	NA	UCAAUGCCUAUUCUAAUUUCCAGCAUUCUACCCCAAACAUAA	Noncanonical
ENST00000536529	N/A	lncRNA	LINC02552	NA	AUGGCUCCACAGUAUUCUAUGAAAUUCCUGUUCCUCUACUUCAAGACCAU	Noncanonical
ENST00000532441	N/A	transcribed_unprocessed_pseudogene	CASP4LP	NA	GAACUGAACAUGAUGAGGCAAACCCAGAUGGGCUGCUUUAUGAAACUAGU	Noncanonical
ENST00000532441	N/A	transcribed_unprocessed_pseudogene	CASP4LP	NA	GGAGUCAUGUCUUCACAGUCACCUAAGAACCUGGAGGAUGCAGUUUGCAA	Noncanonical
ENST00000526830	N/A	unprocessed_pseudogene	CASP1P2	NA	AAAUGUUGAAUAGCAAGAACUGCCCAAGUUUGAAGGACAAACCCAAGGUG	Noncanonical
ENST00000526830	N/A	unprocessed_pseudogene	CASP1P2	NA	CCAACUCUGGGAGAUUUUGAGGAUGAUGCUAUUAAGAAAGCCCACAUAGA	Noncanonical
ENST00000638172	N/A	transcribed_unprocessed_pseudogene	CARD17P	NA	ACAAAGAGUUUGACAGUCUUUCUAAAAGAGUGGGAGCUGAGGUUGAUGUC	Noncanonical
ENST00000638172	N/A	transcribed_unprocessed_pseudogene	CARD17P	NA	AAACGUUGAAUAGCAAGAACUGCCCAAGUUUGAAGGACAAACCCAAGGUG	Noncanonical
ENST00000638172	N/A	transcribed_unprocessed_pseudogene	CARD17P	NA	CCAACUCCGGGAGAUUUUGAGGAUGAUGCUAUUAAUCAAGUACACAUAGA	Noncanonical
ENST00000638172	N/A	transcribed_unprocessed_pseudogene	CARD17P	NA	CUGGAGACAUCCUGCAAAGGGCUCUUUUUGUUAUGAGUCAUUGAACAACU	Noncanonical
ENST00000686691	N/A	lncRNA	ENSG00000289383	NA	GUUAUGAUGCUAGUUGGCUUUGAAAUUACUUUUCAAACAAAGAUCGCUUU	Noncanonical
ENST00000686691	N/A	lncRNA	ENSG00000289383	NA	UGUUUGUAGAGACUAGGAGAGAUAAUUAUCUUAGAAGUGAUUUAAAUGCA	Noncanonical
ENST00000686691	N/A	lncRNA	ENSG00000289383	NA	UAGAGACUAGGAGAGAUAAUUAUCUUAGAAGUGAUUUAAAUGCACAGAAA	Noncanonical
ENST00000529862	N/A	unprocessed_pseudogene	OR2AL1P	NA	AAUUACAGUACAAUCUCUGGGGCCCACAGAAGAACAUCUCUUAUGCCAGU	Noncanonical
ENST00000528941	N/A	unprocessed_pseudogene	ENSG00000255336	NA	UUAAGGGUUCCACCCAUGUUCUUCCUUAGCACCCUGAGUAUUUACUCUAU	Noncanonical
ENST00000612667	N/A	misc_RNA	Metazoa_SRP	NA	GACCUCUCAGGAACAGGGGACCACCAGAUUGGCGUAAGGAAGAUUGAACU	Noncanonical
ENST00000531988	N/A	processed_pseudogene	HSPD1P13	NA	GCAUCCAGUUCGUUGUACUUGCCCUUGCAAUUGCUGAUGCUCACAGAAAG	Noncanonical
ENST00000531988	N/A	processed_pseudogene	HSPD1P13	NA	GAGAUUCUCCGAAUGUGGUAGAGAAAAAAAUUAUUGAUCUAGCUAAAGCU	Noncanonical
ENST00000649670	N/A	lncRNA	ENSG00000285813	NA	CAUAACUUCCAAAUAAAAUAUUUUCCAAACAACUUUAUUGAGAAACUUAA	Noncanonical
ENST00000649670	N/A	lncRNA	ENSG00000285813	NA	AAGGAUAUAGUACAGCUUACUUUUUGUUGAUGAAUGUACUAUUAAAAAUC	Noncanonical
ENST00000649670	N/A	lncRNA	ENSG00000285813	NA	CAUACCAAGUAUUUUAAAAUAAUGAUACUCUAUUUUGGAGAAGACACAUG	Noncanonical
ENST00000649670	N/A	lncRNA	ENSG00000285813	NA	GUAUAGUCAGGCAACCCAUCUGUACCUCUCUUAGCUUUCACUCCCGAUUU	Noncanonical
ENST00000649670	N/A	lncRNA	ENSG00000285813	NA	CCUCUCUUAGCUUUCACUCCCGAUUUCAUGUUACUUUCUUCAGGCAGGAG	Noncanonical
ENST00000649670	N/A	lncRNA	ENSG00000285813	NA	AGUGAUUGGGUGUGGUAAGACUUCUGCCUCCAUUGGGGUUCCUUUAGAAA	Noncanonical
ENST00000649670	N/A	lncRNA	ENSG00000285813	NA	AGAUGGCAGUGACUCCAAAAGAUAGAGUAUAACCUGAACAGGUGGCCUGA	Noncanonical
ENST00000649670	N/A	lncRNA	ENSG00000285813	NA	AACCAUUUUUAUGAUGAAAAUUUCCAUAAAAAGUUAUGAGAAAUGAGAGA	Noncanonical
ENST00000649670	N/A	lncRNA	ENSG00000285813	NA	UGAUGAAAAUUUCCAUAAAAAGUUAUGAGAAAUGAGAGAAGUGAAUAUAC	Noncanonical
ENST00000649670	N/A	lncRNA	ENSG00000285813	NA	CAUGUAACUUGACGAUAUAAAUUAAAAGUUAAAAUACAUAUACUCUACGA	Noncanonical
ENST00000649670	N/A	lncRNA	ENSG00000285813	NA	CAAGGCUGUAGAUAUGUAUAUAUAUAAUUUUAUAAACAUAGCUUUGCUAU	Noncanonical
ENST00000532422	N/A	lncRNA	ENSG00000254433	NA	UACUUCUAAAAUGAAAAGGCAGGGAAAAGUUGUUCCUGAACCCAUGAGAU	Noncanonical
ENST00000532422	N/A	lncRNA	ENSG00000254433	NA	AGGUACUUUGUUAAGCAGCCUGAAGAAACUAAUAUACACAUGGAUACAAU	Noncanonical
ENST00000654901	N/A	processed_pseudogene	ENSG00000287846	NA	AACUGGUGAUGACCAGCUCAGUGGCUGGAUCAACAAGAAGCUCCAAAACA	Noncanonical
ENST00000529025	N/A	processed_pseudogene	ENSG00000255065	NA	GUUGUGUCACCAUGCACUCCUAAAAGGGAAAAUGCAGUGUACAUUGCACA	Noncanonical
ENST00000529025	N/A	processed_pseudogene	ENSG00000255065	NA	AGACUUCAAUAGAUCAGUUGCUGUACCAAUCAGGCUGCCAAUUUUGGGUA	Noncanonical
ENST00000529025	N/A	processed_pseudogene	ENSG00000255065	NA	AUCUGCCCAGAAUUUAAUUCAGUGCUGCAAAUUCACACCUGUAUCGAGGA	Noncanonical
ENST00000654142	N/A	lncRNA	ENSG00000287802	NA	UUCAUUGGAAACGAGUUCUUUUCUACACAACUUAUAUCUAGAAAGUCAGU	Noncanonical
ENST00000654142	N/A	lncRNA	ENSG00000287802	NA	UUUAUUGUGCUGUGACAUGCCUGAAAUAAAUUUCAUUAGAACUGGUUAUU	Noncanonical
ENST00000526512	N/A	processed_pseudogene	ASS1P13	NA	UCCCACGGCACCACGGGAAAGGGGAAUGAUCAGGUCUGGUUUGAGCUCAC	Noncanonical
ENST00000526512	N/A	processed_pseudogene	ASS1P13	NA	CCACGGCACCACGGGAAAGGGGAAUGAUCAGGUCUGGUUUGAGCUCACCU	Noncanonical
ENST00000526512	N/A	processed_pseudogene	ASS1P13	NA	CGCCACUGCAUCGCCGAGUCCCAGGAGUGAGUGGAAGGGAAAGUGCAGGU	Noncanonical
ENST00000561746	N/A	lncRNA	ENSG00000261098	NA	UGAAGCUGUUUUUCUAUUAUAGUGUUUUAUACUGAAGGACAGCUUGACUG	Noncanonical
ENST00000561746	N/A	lncRNA	ENSG00000261098	NA	GAGAAAUCUGAUACCAGUCUAAUUAUUUUGCCCUUGUAAAUUAUUUGAUC	Noncanonical
ENST00000561746	N/A	lncRNA	ENSG00000261098	NA	UCGGCCUGGCUCGGUGGCUCACGCCUGUAAUUCCAGCACUUUGGGAGGCU	Noncanonical
ENST00000561746	N/A	lncRNA	ENSG00000261098	NA	UUGGAGUUAACAUUCAAAGUUUACUUUUCCAGUUAACUGGAAAUCCCUUU	Noncanonical
ENST00000561746	N/A	lncRNA	ENSG00000261098	NA	AUGGAUUAUAAUGUUAAAUAUUCUGUUCCAUUGUUUUUUAUUUCUUCUUC	Noncanonical
ENST00000561746	N/A	lncRNA	ENSG00000261098	NA	GUGUUACAAUUUUCUUCUGAUUUAAUGGUUGCUUUUUGGUAGAGAAUUUU	Noncanonical
ENST00000561746	N/A	lncRNA	ENSG00000261098	NA	UGAAUUUGAGGGGUUAUAAGAUUCCUAGUUCAGAAGGACUCUCUCUGUCA	Noncanonical
ENST00000561746	N/A	lncRNA	ENSG00000261098	NA	UACUUAUAAGUAUUUGACAUUUGGCUAUAUUUUUCUUCUUGUUAGGCUGA	Noncanonical
ENST00000561746	N/A	lncRNA	ENSG00000261098	NA	UCUUCUUGUUAGGCUGAGGGUGUAUUUUGUAUAGAUUUAUUUAUUCUUCU	Noncanonical
ENST00000561746	N/A	lncRNA	ENSG00000261098	NA	UUCUUGUUAGGCUGAGGGUGUAUUUUGUAUAGAUUUAUUUAUUCUUCUUG	Noncanonical
ENST00000561746	N/A	lncRNA	ENSG00000261098	NA	GUUGGAAGCCAUAAUGAAACUGUUGAUCAAAUUACCCAAUCCAAAUCAAA	Noncanonical
ENST00000561746	N/A	lncRNA	ENSG00000261098	NA	ACUCAUCUCCAAAUCUUUUGUUUCUCCAGCAAUUCAAGUUUUGGUGAAUG	Noncanonical
ENST00000561746	N/A	lncRNA	ENSG00000261098	NA	GUUUCUCCAGCAAUUCAAGUUUUGGUGAAUGAAGCUAUGAACAAUCCAGU	Noncanonical
ENST00000561746	N/A	lncRNA	ENSG00000261098	NA	UACAUGUCUCCCCUCAUGUAAGUUUGUAGGACUGGUACCUGAAAUAUACU	Noncanonical
ENST00000561746	N/A	lncRNA	ENSG00000261098	NA	UAAAGUAAAAAUUGUUCAUUCUCUUAUGUACUUUAGCAUACUGGUAUUCU	Noncanonical
ENST00000561746	N/A	lncRNA	ENSG00000261098	NA	UGCUCUUUAUUUUCUAAAGUUAACUCAGUUAACUCUCCAUAUAGGUAUUU	Noncanonical
ENST00000561746	N/A	lncRNA	ENSG00000261098	NA	AAAUGUAUAGUUAUACUUGUGCAGGAUACUAGAAAAUGAAAAUGACUGUU	Noncanonical
ENST00000561746	N/A	lncRNA	ENSG00000261098	NA	GUGAGUAUAGUACUGGGCAUCACAUGCUGCUUCCCUUUGUGGCUUUGAAU	Noncanonical
ENST00000604056	N/A	processed_pseudogene	ENSG00000270969	NA	GUAACUGGCACUGGGUGUGAUGUUCCCACAAUAAAGUUUUAAUGGGCUAA	Noncanonical
ENST00000532684	N/A	processed_pseudogene	METTL5P4	NA	UGUUGGCUUUGACAUUAGAUGAAGAUGGGUGGGAAAUAUUUAAUAGGAAU	Noncanonical
ENST00000532684	N/A	processed_pseudogene	METTL5P4	NA	UUACACAAAUCCUCAGCUAGAGCAUAUAUUCAAAAGAAAGCUGCAGGAUG	Noncanonical
ENST00000532684	N/A	processed_pseudogene	METTL5P4	NA	ACACAAAUCCUCAGCUAGAGCAUAUAUUCAAAAGAAAGCUGCAGGAUGAA	Noncanonical
ENST00000528257	N/A	processed_pseudogene	ENSG00000254702	NA	UCACUGCAUAACUCUCUUCUCACAAGAAGCAGGGUCCUGGAUUGCUAAGC	Noncanonical
ENST00000528257	N/A	processed_pseudogene	ENSG00000254702	NA	GAUGAAAUGAAAGAAUAUGGUCCAAUUCAUAUUCUGUGGUUAGUGUCAGA	Noncanonical
ENST00000528257	N/A	processed_pseudogene	ENSG00000254702	NA	AAUAAUGCCCUGAAAGCAGAAUGGGAAAGAUGGCAACAAAAUAUGCAAAA	Noncanonical
ENST00000528257	N/A	processed_pseudogene	ENSG00000254702	NA	GGAGACAACAUUUAUCAACCAAAGUUAUUCUUUCUGGAUCUGCCAUGUCC	Noncanonical
ENST00000528257	N/A	processed_pseudogene	ENSG00000254702	NA	AUACUAUCUGGAAAAACCAACAACUUGAAACCUCAGGUACUCCAGUUCAU	Noncanonical
ENST00000528257	N/A	processed_pseudogene	ENSG00000254702	NA	UGUUAAAUAUUUGACUGUGGAACAUGAUAUUGUAA	Noncanonical
ENST00000528257	N/A	processed_pseudogene	ENSG00000254702	NA	ACUGUGGAACAUGAUAUUGUAA	Noncanonical
ENST00000525548	N/A	lncRNA	ENSG00000255467	NA	UGUUUUGCUAUUUUGGCUCUGCAAUCAUAAUGACCUACCUAUCUCCAUAA	Noncanonical
ENST00000525548	N/A	lncRNA	ENSG00000255467	NA	AAACUAUUGAAGCAACAAUUAAUAUAAGCUUCAUUUUUCAAAACAAGCUU	Noncanonical
ENST00000525548	N/A	lncRNA	ENSG00000255467	NA	AAAACAAGCUUUCCAGCCAUAUUUAAAAAAAA	Noncanonical
ENST00000649165	N/A	lncRNA	ENSG00000285696	NA	AGACCUUUAAAGGUGUCAGACAGGCUCUCAUUUAACCUUUUCUAGAUUCC	Noncanonical
ENST00000649165	N/A	lncRNA	ENSG00000285696	NA	AAAUAAAUAUAAUUUGAGAGACGAAGUCUCACUAUAUUGCCCAGGCUGAU	Noncanonical
ENST00000615020	N/A	lncRNA	ENSG00000203334	NA	AAAGGUUUUCUUGGUAUUUUUUUUUUCCAGUUACUUUCUUUAAAAAAUUU	Noncanonical
ENST00000615020	N/A	lncRNA	ENSG00000203334	NA	UUUAACUUUUCAUUUGAAAUAAUUUCAGACUUCCAAAAAAAGAUGUGAAA	Noncanonical
ENST00000615020	N/A	lncRNA	ENSG00000203334	NA	GUUAUUCCAUCCCUUUAGUGUACUUGAAUCUUUCCUAGGUGAUCUUAAUG	Noncanonical
ENST00000615020	N/A	lncRNA	ENSG00000203334	NA	CUAGGUGAUCUUAAUGUGCAGCCAGGGCUGAGAACUGCUGGGUGUGGACG	Noncanonical
ENST00000615020	N/A	lncRNA	ENSG00000203334	NA	UAAGCUAUUGUUAUGCUGCUGAUGGGAUGAAUCAUUUGAAGAUUUCUGAC	Noncanonical
ENST00000615020	N/A	lncRNA	ENSG00000203334	NA	UGAAGUGACAGUUAUAUCUGCUGGGAGGAGAAAUGAGCCCUAGUUAUAUU	Noncanonical
ENST00000615020	N/A	lncRNA	ENSG00000203334	NA	UCUUAACCUCUGGUCUUGACCCUGCUGUUGCAAAGAUGAGUCAUUGAAAC	Noncanonical
ENST00000615020	N/A	lncRNA	ENSG00000203334	NA	UGUUUAUAUCAGAAAUCAUAUGCACAGAUACAUUGCCAGCCUUCAAAUUC	Noncanonical
ENST00000615020	N/A	lncRNA	ENSG00000203334	NA	CACAAUACUCAGUGCUUCUAUGUGCUGCAGUAAAAGUAAUUGUUUAUUUG	Noncanonical
ENST00000615020	N/A	lncRNA	ENSG00000203334	NA	UGAUUUCUUCACAUGCUAGCACCUAGCCCAGUGCCUGCCACAUAGAAAGU	Noncanonical
ENST00000532992	N/A	lncRNA	ENSG00000255028	NA	AUAGGAUGUAAAGGACAUAGUGGUUGUCUUGUGAACAUCAAUUAUAUACC	Noncanonical
ENST00000529418	N/A	processed_pseudogene	ENSG00000254890	NA	UUAUUGAAUUAUUUCUGGACUCACUGUGGUUGUCAUUGUUCAACCAUUCU	Noncanonical
ENST00000529418	N/A	processed_pseudogene	ENSG00000254890	NA	GUUCUGUAUGUUUAAGAUAGCUUUUCCAUUGUCAUAAUCAUUCUGCAGUU	Noncanonical
ENST00000525638	N/A	processed_pseudogene	ENSG00000254482	NA	AUUAUUUAUCAAAAUGGAAUUGACCUUUUGCUUAGGUGCUCUUGAAAAAG	Noncanonical
ENST00000662064	N/A	lncRNA	LINC02715	NA	AGUCUGUCAGUUUUUCUAUUAUCCUCAAGACUGAGCAUGAAACAUUCAUU	Noncanonical
ENST00000692099	N/A	lncRNA	ENSG00000289465	NA	GCCAGUGUAGGAAUUUUGAGAACAGUGAACACUUAAUACUCAGAUGGCAU	Noncanonical
ENST00000692099	N/A	lncRNA	ENSG00000289465	NA	UUUCAGCCUGGGAUUUCAAGUGUACUACAGCAUCCUCUUCACCUAUACAA	Noncanonical
ENST00000531132	N/A	processed_pseudogene	TFAMP2	NA	AAGUUCAGAACCCAGAUGCAAAAAAUUCAGAACUAAUUAAAAGAAUCACU	Noncanonical
ENST00000663040	N/A	lncRNA	ENSG00000287245	NA	UUCUGGUCUUUCCCCUUUUCCAAGUAUAUAGGCAAUCCUGCACUCAUUGC	Noncanonical
ENST00000663040	N/A	lncRNA	ENSG00000287245	NA	GGAGAAACAGAGGUCAAAGAGCAUUGACUUCCUCCACCCACCACCUAGAA	Noncanonical
ENST00000663040	N/A	lncRNA	ENSG00000287245	NA	UAGAUCAAUGCAGUCUAUGGACUGAGAUUCAUAGAUCUACUAUACACAUA	Noncanonical
ENST00000663040	N/A	lncRNA	ENSG00000287245	NA	UCAACUACGCUCCUUUUUUUUUUUUUUUUUUUUAAGAGAUGGAGUCUUGC	Noncanonical
ENST00000663040	N/A	lncRNA	ENSG00000287245	NA	UGUGUGGGCAUGUGUAUACUUGGUUUGAUCUCUGUUCCAUUCUUUCCGGA	Noncanonical
ENST00000663040	N/A	lncRNA	ENSG00000287245	NA	UACUUGGUUUGAUCUCUGUUCCAUUCUUUCCGGAAUGUUUGAUUGUAUCC	Noncanonical
ENST00000663040	N/A	lncRNA	ENSG00000287245	NA	UUUUUCCCUUCUGACUGAAAAUACUUCUCUUUGACCAAGAAGAAAAAAAU	Noncanonical
ENST00000663040	N/A	lncRNA	ENSG00000287245	NA	UCCUAUUGUCUAUUAACAUUAAUUUUCCUUAAUCAAUAUUCUUUCCUUAU	Noncanonical
ENST00000603241	N/A	processed_pseudogene	ENSG00000270423	NA	AAAGAUAAGAGGGAAACUAGCUUACAACAUUUUUCUCACAUUGAGGUGGU	Noncanonical
ENST00000603241	N/A	processed_pseudogene	ENSG00000270423	NA	UCACAUUGAGGUGGUUCGGAAGAAAGAUGAGAGAACCAAAUUGCUUGGUC	Noncanonical
ENST00000526605	N/A	lncRNA	LINC02732	NA	CAAGGAGGGGAGAGAGAUUCCUUUUCCUCAGCCGGGCACAGAGCCAACCU	Noncanonical
ENST00000526605	N/A	lncRNA	LINC02732	NA	UAGCUAGAGGUUUGUAAAUGCACCAAUCAGCACUCUGUAAAAACGGACCA	Noncanonical
ENST00000526605	N/A	lncRNA	LINC02732	NA	AGAACUGUAACACUCACUGUGAGGGUUCAUGGGUUCAUUCUUGAAGUCAG	Noncanonical
ENST00000526605	N/A	lncRNA	LINC02732	NA	GUAGAGAUGGGGUUUCACCAUGUUGCUCAGGCUGGUCUCCAACUCCUGAG	Noncanonical
ENST00000526605	N/A	lncRNA	LINC02732	NA	AGCCACUGUGCCCGGCCUCCUCUGGAUUAGUUCUUACAGGAAUAGAUUAG	Noncanonical
ENST00000526810	N/A	processed_pseudogene	HNRNPA1P60	NA	GUAAUGAGAGAUCCAAACACCAAUCGCUCCAGGGGCUUUGGGUUUGUCCC	Noncanonical
ENST00000526810	N/A	processed_pseudogene	HNRNPA1P60	NA	UUGGUGGCAUUAAAGAAGACACUGAAGAACAUCCCCUAAGAGAUUAUUAU	Noncanonical
ENST00000526810	N/A	processed_pseudogene	HNRNPA1P60	NA	GGUGGCAUUAAAGAAGACACUGAAGAACAUCCCCUAAGAGAUUAUUAUGA	Noncanonical
ENST00000604700	N/A	lncRNA	ENSG00000271390	NA	AUAGCAUCAGUAGAAAGCAAACACAUGUGGGAAGCCAGCUGUCAAGUUAU	Noncanonical
ENST00000636877	N/A	lncRNA	LINC02550	NA	CAAGGAUGACACUUAGGUACCUAACCUAUCUAAACUCCUUUGGAUAACAC	Noncanonical
ENST00000636877	N/A	lncRNA	LINC02550	NA	AUGCAGCAUUAUUGCAGUAAAAAUGAACUAAUACACUACCUAAUC	Noncanonical
ENST00000620864	N/A	lncRNA	COLCA1	NA	UACAUGCACCAUGUUGGUGUGCUGCACCCAUUAACUCGUCAUUUACAUUA	Noncanonical
ENST00000620864	N/A	lncRNA	COLCA1	NA	CAUGUGUCUUUAUAGCAGCAUGAUUUAUAAUCCUUGGGUAUAUACCCAGU	Noncanonical
ENST00000620864	N/A	lncRNA	COLCA1	NA	CAUGUGUCUGUUGGCUGCAUAAAUGUCUUCUUUCGAGAAGUGUCUGUUCA	Noncanonical
ENST00000620864	N/A	lncRNA	COLCA1	NA	UGUUGGCUGCAUAAAUGUCUUCUUUCGAGAAGUGUCUGUUCAUAUCCUUU	Noncanonical
ENST00000620864	N/A	lncRNA	COLCA1	NA	UGAGUUCUUUGUAGAUUCUGGAUAUUAUCCCUUUGUCAGAUGAGUAGAUU	Noncanonical
ENST00000620864	N/A	lncRNA	COLCA1	NA	CUUAGGGGGAAGUUUAGCAGGUAUAUCUAUCAAUUUUCCUAAUCCAAAAG	Noncanonical
ENST00000620864	N/A	lncRNA	COLCA1	NA	UGUGCUAUUUCAAAGGUUCAGUAAUUUUAUUUCAUAAAGGUAUCUAAAAA	Noncanonical
ENST00000620864	N/A	lncRNA	COLCA1	NA	UGGUAUAAUUUUACUUCAAUCUAACAAAAAUUUACUGAGCAUCUACAGUG	Noncanonical
ENST00000620864	N/A	lncRNA	COLCA1	NA	AUUCCUUGUGACUACACUAUUUAGAUAUUUACAUUAAAUAUCGAAAAACU	Noncanonical
ENST00000620864	N/A	lncRNA	COLCA1	NA	CAUUAAAUAUCGAAAAACUGAUCACAAAGAUACUAUAAUACUUUUAUACA	Noncanonical
ENST00000620864	N/A	lncRNA	COLCA1	NA	UACGUAUGUAUAUAUGUAUGUAUGUAUGUCAAUGUAUGUUUUACUAUUGG	Noncanonical
ENST00000620864	N/A	lncRNA	COLCA1	NA	UGUAUGUAUGUCAAUGUAUGUUUUACUAUUGGCAUUAGUAAUUAUUUUCC	Noncanonical
ENST00000657425	N/A	lncRNA	ENSG00000288097	NA	UUUCAAAUGAUGUCUUUGAACUAUUUAUGUUAAAUGCCCCCCCAAAAAAA	Noncanonical
ENST00000657425	N/A	lncRNA	ENSG00000288097	NA	GGUCUCGUUCAAGCAGAGAAUCUCCGGGAUUCUCACUCGGGAGGUCUGGG	Noncanonical
ENST00000517290	N/A	snRNA	RNU2-60P	NA	CUUGCCAGUUUAAAAUGUCUGUUCAUUCCUUUGCCAAUUUCUGUACCAGG	Noncanonical
ENST00000635926	N/A	transcribed_unitary_pseudogene	ENSG00000255093	NA	ACCAAGGCUCAGUGGAAUGACCACUGUGCCCACGAGGUGUGUGCCACACC	Noncanonical
ENST00000637111	N/A	lncRNA	ENSG00000293462	NA	CCACAGAGGUUGAGGACCCCUGCUCACUGUGACUAAAAUUUUCAGUGUGA	Noncanonical
ENST00000637111	N/A	lncRNA	ENSG00000293462	NA	UUAAAGAUAUUGACUAAAACUUUCUGGGAAUGU	Noncanonical
ENST00000530283	N/A	lncRNA	ENSG00000254980	NA	CAGUUUCUGUGAUUUUAAAAUUCUGAAUCCUUUAAAUCUUAGGAAACAAG	Noncanonical
ENST00000425960	N/A	processed_pseudogene	ENSG00000235286	NA	UUCAUCAAGAAGGAUGUGGAUGAAGCUUACAUGAACAAAGCAGAGCUGGA	Noncanonical
ENST00000425960	N/A	processed_pseudogene	ENSG00000235286	NA	GUUCUGUCCAUGGACAACAGCUGCUCCCUGGACAUGGACAGCAUCAUCAC	Noncanonical
ENST00000411392	N/A	misc_RNA	RN7SKP273	NA	UCCCUCCCAAAACUGCAUGCUCGUUCGAAGAGGACAACCAUCCCCAAUAG	Noncanonical
ENST00000529841	N/A	lncRNA	ENSG00000254990	NA	GCCUGGGCAGCAUGGUGAGACUCUGUCUCCAUACACACACACACACACAC	Noncanonical
ENST00000622211	CDS	protein_coding	ENSG00000258529	NA	UCUGUGGCGCUGUGGCUCUCUCUGCACUUCAGAAAUGUUACCACUUUGUG	Noncanonical
ENST00000622211	3'UTR	protein_coding	ENSG00000258529	NA	AUAAAGGUCUUCUGACAUG	Noncanonical
ENST00000531305	N/A	lncRNA	ALG9-IT1	NA	UAAAAUUGAGAGAAUAAAUUUAUUCUCUCUGGUUGUAAUUCAAGUCAUGU	Noncanonical
ENST00000530827	N/A	processed_pseudogene	ENSG00000255286	NA	CUAAAUGUGUCUGUGACAGAACCAAGCGUGCCUUCCUUAUUCAGGAAAAG	Noncanonical
ENST00000428428	N/A	processed_pseudogene	PPIHP1	NA	GAAAAAUCACUGAUGGACUUCUAGUGAUGAGAAAGAUUCAGAAUGUUCCC	Noncanonical
ENST00000527589	N/A	lncRNA	ENSG00000254638	NA	AAAAAGCCAACUCAUACAAGGUUCUGGCUUCAUCUUUAUAAAAUAGUCCG	Noncanonical
ENST00000527589	N/A	lncRNA	ENSG00000254638	NA	AAAUUAGAGCUUGCUUAGUGUGCUGCUUCUGAUCACUACUUGAUCCCACU	Noncanonical
ENST00000527589	N/A	lncRNA	ENSG00000254638	NA	UUCUUCUGAUAGUCACCACACCAAGCACUUCCAGCCACCCUGCCACAGAC	Noncanonical
ENST00000526766	N/A	processed_pseudogene	KCTD9P4	NA	GUUUGUUUGUGAAGGAGAGCCAUUUAUUGAUCCUCAGACAGAUUCUAAGC	Noncanonical
ENST00000526766	N/A	processed_pseudogene	KCTD9P4	NA	AGGACAAAGGUGUCUGGGGAAGUAAGCAAGAUGAUAGAGGAGCUUUCUUA	Noncanonical
ENST00000526766	N/A	processed_pseudogene	KCTD9P4	NA	GGUAUUGACUCAUUGAACACCUAAAAGUGGCAAUAAAGAAUUCUCAACCA	Noncanonical
ENST00000526766	N/A	processed_pseudogene	KCTD9P4	NA	UUGUUUGGACCUUCGAUACAUUCACUUCAAAAUGGCCAGUUUAAGCUGCU	Noncanonical
ENST00000526766	N/A	processed_pseudogene	KCTD9P4	NA	CUGUUCAAAUCUUGAACGAGCUCAUCUCUCUGGAUCAGUGCUUGACUGUG	Noncanonical
ENST00000526766	N/A	processed_pseudogene	KCTD9P4	NA	AAGAGAUGCUAACACCACUAUACAUGUCACAAAGUGUCAGAUGA	Noncanonical
ENST00000534436	N/A	processed_pseudogene	MRPS36P4	NA	CAUUGUGGAGAUCCAGAAUAA	Noncanonical
ENST00000526466	N/A	processed_pseudogene	ST13P10	NA	AGCAGGAUCUGAGCGUUCUGCACACCAAGGAAAUGCACUUCCUGAGGGAG	Noncanonical
ENST00000665326	N/A	lncRNA	LINC02763	NA	UCGACUGUUCUAUAACAGACUGCUGCCUGGGAUCCUAGAACUGUUGCGUU	Noncanonical
ENST00000665326	N/A	lncRNA	LINC02763	NA	UUGUAACCAUGAAUUACUAUUCUUGGAUCAGAUUCCAUUAUAAUAAACUC	Noncanonical
ENST00000463396	N/A	processed_pseudogene	RPL23AP62	NA	CCACUGGCGCUCCUAACUGUGAUGCUUUGGAUGUUGCCAACAAAAAUUGA	Noncanonical
ENST00000691666	N/A	lncRNA	ENSG00000285769	NA	CAAAGUGGAUUUUUAAAAAUAAAGAAGAAAAGAUUAAAUCAGAGAAGCUC	Noncanonical
ENST00000662440	N/A	lncRNA	ENSG00000287006	NA	AUACAUAAUCCUAUUGCAUGCAGCCUUGAUUCAGGAAUAUUCUAGAGGUG	Noncanonical
ENST00000662696	N/A	lncRNA	NCAM1-AS1	NA	AAACUUCAGUUUGGGGAAUGGGCCAUCAGCCUAGCAUGCCAGAGAGGAUC	Noncanonical
ENST00000662696	N/A	lncRNA	NCAM1-AS1	NA	UAGUCCCUUUGGGACCUUGGCUUGCCUCCCAGCCCUUCCUCCUCAGGCUC	Noncanonical
ENST00000662696	N/A	lncRNA	NCAM1-AS1	NA	AAUAUGAUUUUGUGAAACUAAUCAUAUCUCUAAAGAGGAAAAAUAAACUC	Noncanonical
ENST00000662696	N/A	lncRNA	NCAM1-AS1	NA	AAGGUGUUAUAACCAGAAGGAAGAAGUAGUCUUACUGUAUAUGGCACCAA	Noncanonical
ENST00000662696	N/A	lncRNA	NCAM1-AS1	NA	GAAAUUAUGGUGGUGGCAGAUUUUAGCUCCAUCUGAGAAAGGACUAAUAA	Noncanonical
ENST00000662696	N/A	lncRNA	NCAM1-AS1	NA	AUCACUGAUCCUUGUGAUUUUAUUUUUGCAUGACAAAUACCUUUAAACUC	Noncanonical
ENST00000662696	N/A	lncRNA	NCAM1-AS1	NA	UGGCUUUUACAAAAAAGAGGCUGUGAAGAAGGGACAGGCUGUGAAAUGGG	Noncanonical
ENST00000662696	N/A	lncRNA	NCAM1-AS1	NA	AUAAAAGGAAAAAUAUAAACCUCCAUGGGUCUGUCUUUGCUAUGGUCUUC	Noncanonical
ENST00000662696	N/A	lncRNA	NCAM1-AS1	NA	GGCUCAGAGUGUGGCCCCAUCCCCAUAGUGACCACCUCCCCAGUUCUGCA	Noncanonical
ENST00000526487	N/A	lncRNA	TTC12-DT	NA	ACUUGGUAAAAAGUUUUAUAACAAGAGAGAAGGCCCCCGAAGUACAGAAU	Noncanonical
ENST00000546284	N/A	lncRNA	ENSG00000256757	NA	UCCUGGAAGCAAUGUGUACAUGGAAUGCCCUACAGGCACAGGAGGCAUCC	Noncanonical
ENST00000546284	N/A	lncRNA	ENSG00000256757	NA	CAUGGAAUGCCCUACAGGCACAGGAGGCAUCCCUGGAGACUGAAUGGUGU	Noncanonical
ENST00000321235	N/A	processed_pseudogene	MTRF1LP1	NA	AUAGGUAUCAGCAAUAUGCUGCAUUUAAAAGAUGACAUUUUGAAACCCUG	Noncanonical
ENST00000321235	N/A	processed_pseudogene	MTRF1LP1	NA	CCAAGUGAAAUAGGUGGCCGUAGACAUGCGUCUGCCAGCACUGGGGGUUC	Noncanonical
ENST00000479709	N/A	processed_pseudogene	RPS29P19	NA	CCUCCAGUGUCUCCGUCAGUAUGCGAAGGAUAUUGGUUUCAUUAAGUUGG	Noncanonical
ENST00000543486	N/A	lncRNA	ENSG00000256603	NA	UUUCUUGCAAACAUGUAUCAUCCAAGUAAAAAAAAAAAAAAAAAA	Noncanonical
ENST00000399123	N/A	lncRNA	ENSG00000256452	NA	AUUUUUUGGUUUUUUUUUUUUGAGACAGAGUCUCCCUCUGUUGCCCAGGC	Noncanonical
ENST00000692870	N/A	lncRNA	ENSG00000289230	NA	UUAAAAGGCCGCUUUCCUAGCCCAAACCCGGCCCUCUCAUCCUCCUGGUU	Noncanonical
ENST00000692870	N/A	lncRNA	ENSG00000289230	NA	UCUGUUCGCUGAAGGCCAGGCGGUAGAGUUUACACAUCGGAACUGAUCCG	Noncanonical
ENST00000692870	N/A	lncRNA	ENSG00000289230	NA	CGCUGAAGGCCAGGCGGUAGAGUUUACACAUCGGAACUGAUCCGGGUUCA	Noncanonical
ENST00000669692	N/A	lncRNA	ENSG00000286463	NA	AAAUGGGUCUACUCUACAGACCUGGCACACCCAUUCUCACUGUCAGCUUU	Noncanonical
ENST00000658199	N/A	lncRNA	ENSG00000256195	NA	AGGUGCCUCACCUGGGUCAUAGCCAGUGGAAAAAGGAAAGCUUAUGAUAU	Noncanonical
ENST00000658199	N/A	lncRNA	ENSG00000256195	NA	AUACUAACUCCCCCCAAAUUCACACAUGUGACCCAUGAGAUAGCAGGAAG	Noncanonical
ENST00000544347	CDS	nonsense_mediated_decay	ENSG00000255663	NA	UCUUCUCCAGAAAAUUUUCAGAGACAAGCAGUGAUUACUCUAGUUUGAUG	Noncanonical
ENST00000541631	N/A	processed_pseudogene	ENSG00000256533	NA	CUCCAAAACCAAAUCAGGCUAGUGAACAGUGCCAAUAUUAGGCUGAUGGC	Noncanonical
ENST00000541631	N/A	processed_pseudogene	ENSG00000256533	NA	AGACCACUGGUAUCUGGUGUGUGACUUCAGCUUUAAUGAGGAAUCUGAUG	Noncanonical
ENST00000534921	CDS	protein_coding	NXPE1	NA	AAUGGCACCUCUCAUGUCUUCACUGAAUGUGGCCUGACCCUAAACUCAAA	Noncanonical
ENST00000534921	3'UTR	protein_coding	NXPE1	NA	CAAAGACCUCAACGUGGGCAUCAUUGAUGCCUGGGACAUGACCAUUGCAU	Noncanonical
ENST00000534921	3'UTR	protein_coding	NXPE1	NA	CUAGCUCUGUCUAUUGAAAAGGCCUAGGAGCAAUGAUAACCCAUUAGCAA	Noncanonical
ENST00000534921	3'UTR	protein_coding	NXPE1	NA	UACCAUGAGCCUGGACAUCUUGUUAUGCCAGAAAGCAAAUAAUCAAAGAC	Noncanonical
ENST00000534921	3'UTR	protein_coding	NXPE1	NA	CAAUAACAUGGGUGAACCUGGAGGACGUUACGCUAAGUAAAAUAACAAUA	Noncanonical
ENST00000534921	3'UTR	protein_coding	NXPE1	NA	AAUAUACUGACUACAGUAAUCAUUUCACUAUGCAUAUGUAUAUCAAAACA	Noncanonical
ENST00000534921	3'UTR	protein_coding	NXPE1	NA	CACAGUGUUUUGUCAUUUACUCCAUAAAAGAAACAAAAACAUGUAUUUUU	Noncanonical
ENST00000534921	3'UTR	protein_coding	NXPE1	NA	AAAGUAUCUGUUAUCUCUAAUAGCUUGUAAACAUCUUGAGGAAAGAGACU	Noncanonical
ENST00000534921	3'UTR	protein_coding	NXPE1	NA	UAAUUUGAAAAAUGGUUAUCCAAAUUUAACAUUUGUCAUAUAAAAGGCUC	Noncanonical
ENST00000534921	3'UTR	protein_coding	NXPE1	NA	AUAUAAAAGGCUCAUAAAACGUGUGUGGCUGUGUUUCUCAAAAUUGUGGG	Noncanonical
ENST00000459372	N/A	snoRNA	ENSG00000238724	NA	AGAUGUGCCUCCCUCAAACCUUGUUAUGACAUCAGCACAUUACCCAUAUG	Noncanonical
ENST00000536916	N/A	processed_pseudogene	ENSG00000256674	NA	AAGAGUGUCAACCUGCCUAUGUUAUUGAUGGCAGAAGGUGGUUACACCAU	Noncanonical
ENST00000661109	N/A	lncRNA	ENSG00000287897	NA	AGGGGAGUAGGAGGCUAAUUAGGACACCAUUGGGAAAAUCAGAUGUGGAA	Noncanonical
ENST00000661109	N/A	lncRNA	ENSG00000287897	NA	AGUGCCAUACCAUUCCAACUUUACAUACUUCUCACCACCCCUGCUGCACC	Noncanonical
ENST00000535704	N/A	lncRNA	ENSG00000255580	NA	UGUUAAAUUUUCUUUCAUGAUGACACAAAACAAGGACUAAAAAUGUUUGC	Noncanonical
ENST00000535704	N/A	lncRNA	ENSG00000255580	NA	CAAGAAACCACAAGGUGAUCUAAUCAGAACUUAGCUAAAAUUACAAAUCU	Noncanonical
ENST00000535704	N/A	lncRNA	ENSG00000255580	NA	CACUCUUGCAAAAGAUACCAGUGGCAAGCUUCAGUGUGAAAGAGACAAGU	Noncanonical
ENST00000535704	N/A	lncRNA	ENSG00000255580	NA	AGAUGACAGAGUUGCCACUGAUUUAUUAGCAAAUUGAACUUUUGCUUUAA	Noncanonical
ENST00000436610	N/A	processed_pseudogene	RPL12P46	NA	GCCAGAUAAUUCUCUGGAACCAUUAAAGAUACCCUGGGGACUGUCCAGUC	Noncanonical
ENST00000458951	N/A	snoRNA	ENSG00000239153	NA	AGAUGUGCCUCCUUCAAACCUUGUUACAACGUCAGCACAUUACCCGCCUG	Noncanonical
ENST00000424313	N/A	lncRNA	ENSG00000255599	NA	CCACCGAUCCUCUGCCCUGAGCUGAGUUAUCUCGCAC	Noncanonical
ENST00000564619	N/A	lncRNA	ENSG00000260254	NA	GUUUCUGCUGCCAUUUGGUAAAGGGAGUCACCAGACUGGGAGAAUCGUUU	Noncanonical
ENST00000564619	N/A	lncRNA	ENSG00000260254	NA	UUUUGGUCCUCAACAAACCUGUGGUCUCUCAUAUGCUCAUCUGUAAAAUG	Noncanonical
ENST00000564619	N/A	lncRNA	ENSG00000260254	NA	AAAUGGGAACAAUAAUAUCUAUGUCUCAGAGUUGUUGUAAAGAAUAAACU	Noncanonical
ENST00000564619	N/A	lncRNA	ENSG00000260254	NA	UUGGUCAUGUGUCCAAGCUGCAUUUACAACCAGGGGAAGGGCAGGAGAAA	Noncanonical
ENST00000564619	N/A	lncRNA	ENSG00000260254	NA	CAAGCUGCAUUUACAACCAGGGGAAGGGCAGGAGAAACAGUGUGAACAAC	Noncanonical
ENST00000564619	N/A	lncRNA	ENSG00000260254	NA	GUGAGUAUUAUGAAUAGGGUACUUAAAUAGGAAUUUGCUGAGAUUUUUUU	Noncanonical
ENST00000564619	N/A	lncRNA	ENSG00000260254	NA	UCUGGGCAAGGCCUUAUGCCAGACACCAAGGAAGGAUGAGCCAGGUCACC	Noncanonical
ENST00000564619	N/A	lncRNA	ENSG00000260254	NA	CAGGUUCAGAAGACCUUAAAGCCUCAUAGUAUGGGCAGGGGGAGGGAAGA	Noncanonical
ENST00000564619	N/A	lncRNA	ENSG00000260254	NA	GUCCAGAUCUCAGUCUAUGCCUUCUCAGGUCCAGGAGCCCUUGCCCCUGG	Noncanonical
ENST00000564619	N/A	lncRNA	ENSG00000260254	NA	AGUGUGGCUACAUUUGCCAUCCAUGGUACCAAUUAAUUAAUUAAUUGCUU	Noncanonical
ENST00000564619	N/A	lncRNA	ENSG00000260254	NA	CCAAGAUUUCCUGGGAAAAAAAAAUCUGGAGGCCUCAGUCAGUCCCUCAG	Noncanonical
ENST00000564619	N/A	lncRNA	ENSG00000260254	NA	CUGGGUUCCCUGCCUGGCCACUCUGAGGUCAGUAAUGCAGGUGGGCAGGU	Noncanonical
ENST00000564619	N/A	lncRNA	ENSG00000260254	NA	GUGUGGGAGAGGAGGCACAGUUCUGUCUGGAGGCAGAGGGAUGGACUAGA	Noncanonical
ENST00000564619	N/A	lncRNA	ENSG00000260254	NA	GGGGAGCUCCCCUCCAGGCCAGCAGCGCUGGGCAGCCUCGUUGCCAUUCC	Noncanonical
ENST00000564619	N/A	lncRNA	ENSG00000260254	NA	UGCAAAAUGGGACAGACGGAAUAAACCCAAAGCCACCUUCAACAAUAGCC	Noncanonical
ENST00000564619	N/A	lncRNA	ENSG00000260254	NA	GGAAGCCCAAGUUUUCUAAAGUUAUUAGAAAAUUGCUGGCUCUUACUUUU	Noncanonical
ENST00000564619	N/A	lncRNA	ENSG00000260254	NA	GUGAGACCAUGGAAAACUACCAACCACUAACUGUAAGUAAUCCGGCACAG	Noncanonical
ENST00000564619	N/A	lncRNA	ENSG00000260254	NA	CACUAUAGUUGAUUAGGUGUGCAAUGGCAUUAUGUCUAAAAGAGCGUAUA	Noncanonical
ENST00000623333	N/A	TEC	ENSG00000279771	NA	CGGCUUCCUCCUGGCGCGCCUGCCCUCACUCACCUAUUGCUCGAAUGAGC	Noncanonical
ENST00000623333	N/A	TEC	ENSG00000279771	NA	CCUGUGGUUCCAACUACUUGACUGAGGUCGGAGGAUCACUUGAGCCUGGG	Noncanonical
ENST00000539305	N/A	lncRNA	LINC02698	NA	GCAUGUUCUCCCAAGAGUAUGAGAAACCCAAAACAUCCAGGAGGCCAUUA	Noncanonical
ENST00000623807	N/A	TEC	ENSG00000279818	NA	CAGCCCUCACAGCCACCCCUGCAGGUGGGAAUGACCACUCCCUUCCUAAA	Noncanonical
ENST00000666130	N/A	lncRNA	LINC00900	NA	AAAGGUCCUAGGAAGAAAAGGCUCUUUCACCCCUCCCCUCAAUGAACAGA	Noncanonical
ENST00000666130	N/A	lncRNA	LINC00900	NA	GUAGAGAUGGGGUUUCACCAUAUUGGUCAGUCCGGUCUUGAACUCCUGAC	Noncanonical
ENST00000666130	N/A	lncRNA	LINC00900	NA	GGGUGCUACACGUGCAGCCCCUCAUGACUGUAUCUCCUCAGAGCUCUUUU	Noncanonical
ENST00000666130	N/A	lncRNA	LINC00900	NA	AUUAAGUCUGUUCAUCUAAAAGAGAGACACAGGGGAAAAAUGGAAAUGGG	Noncanonical
ENST00000666130	N/A	lncRNA	LINC00900	NA	UCUUUAGGAUGAGAGGUGCACCUGGCUAGUCAAUCUUUAUUUUCCUAAAA	Noncanonical
ENST00000666130	N/A	lncRNA	LINC00900	NA	UUUUCCUAAAAUAAACAGGAUGAAAACUCAAAACAAAAAGAAAUACCUCA	Noncanonical
ENST00000666130	N/A	lncRNA	LINC00900	NA	UCAGAAUUGCAUGCCUAUUUCAAUCGAAGAAAAGUGAUCUGAUCUCUUCA	Noncanonical
ENST00000666130	N/A	lncRNA	LINC00900	NA	AUAACUAAGCUAUGUACCUGUAACUUGCCUGGUAGUUUUUUCAUUCUCUC	Noncanonical
ENST00000666130	N/A	lncRNA	LINC00900	NA	ACCUCUUGAACAAUGAAUGCAGAUGCCAUGACUACAUCUGUUUGUUGGGG	Noncanonical
ENST00000666130	N/A	lncRNA	LINC00900	NA	UGUUGGGGACCAGGGAGGCUGCCAGUGAGGAUUCAGGGUGGAAGUAGUGU	Noncanonical
ENST00000666130	N/A	lncRNA	LINC00900	NA	AAAGAGUGCCUGGCAUUAUUAUUAAUAGUAAUAAGUUUAGCAUAAGUCUU	Noncanonical
ENST00000666130	N/A	lncRNA	LINC00900	NA	GUAGAGAUGGGGUUUCACCAUGUUGGCUAGGAUGGUCUUGAUCUCUUGAC	Noncanonical
ENST00000653503	N/A	lncRNA	LINC02703	NA	ACUGAGAAAGGGUAUCCUUCCUCCUGCCAGUUCUCCCCAGCUGAAGUCUA	Noncanonical
ENST00000653503	N/A	lncRNA	LINC02703	NA	CCCAGACAUCAGAAACAGCUGUCUCAGGCAGAAGGCGCUUGACUCCAGGU	Noncanonical
ENST00000653503	N/A	lncRNA	LINC02703	NA	AAAUUGUGGAGUGAACAACCCCGAAGAAAUAGACUUCUAAUUCUAGCCUU	Noncanonical
ENST00000653503	N/A	lncRNA	LINC02703	NA	GGAUCACAGAGAUGCCUUCAGCUCUCCAAAACAACAGAAAUGAUCAAAGA	Noncanonical
ENST00000653503	N/A	lncRNA	LINC02703	NA	CUGUCUCCAGUGUGUUUGGAAACAGCUUGGACCAGUGUAGAGUGCUGGAA	Noncanonical
ENST00000475768	N/A	processed_pseudogene	RPL15P15	NA	UGCGCCAUGGUGGCCAAAAAUGCCCAGUUCCUAAGGGUGCAACUUAUGGC	Noncanonical
ENST00000452629	N/A	lncRNA	LINC02151	NA	CCAGGCUGAUCUUGCCCCAUCACCUGAGGCCCUGUCACUGCAUCAGCCCU	Noncanonical
ENST00000452629	N/A	lncRNA	LINC02151	NA	CCUUUUUCAACAACAAAAAAUCAAAUAACUGGAUUUAAAAAUUGGCAAAG	Noncanonical
ENST00000439104	N/A	lncRNA	BUD13-DT	NA	AGAUUGUCAGUUUUAUCGUUUUCUUCCCAGCUUUAUUAUUUGACAAAAAA	Noncanonical
ENST00000645414	N/A	lncRNA	ENSG00000285513	NA	CUCAAGUUCAUACCAGAACUUCUUUGGGACAGACAGACAGACAGGUCCUU	Noncanonical
ENST00000624094	N/A	TEC	ENSG00000280143	NA	GUAGAGACAGGGUCUCACUUUGUUGCCCAGGCUGGUCUUGAACUCCUGAG	Noncanonical
ENST00000624094	N/A	TEC	ENSG00000280143	NA	AAAAAUGCUGGUGGAUAAAUUUCAAGCAAAUUAUGUGAGUGAAAAAAGCA	Noncanonical
ENST00000624094	N/A	TEC	ENSG00000280143	NA	UCUGGUGAACUCCAAAUAAGCUCUAUGGAUUGUACCAAUGUCAAUUUCUU	Noncanonical
ENST00000613535	N/A	lncRNA	ENSG00000276505	NA	UUUGACUCCCUUGCAUAUUAGUUCUUCUACUAAUCUGCCUUUUUUCAGUU	Noncanonical
ENST00000504906	N/A	lncRNA	ENSG00000250699	NA	AAAUGGGCAAACUGCCUUAAAAGACAUUUCUCAAAAGAAGAUAUACAAAU	Noncanonical
ENST00000624982	N/A	TEC	ENSG00000280032	NA	GAAUAGCUAAAUGACUGAGAAGUCUAAAGAGCUGAGGAAUCUAAACGAGA	Noncanonical
ENST00000624982	N/A	TEC	ENSG00000280032	NA	GCAUGGUGAGAGUUUCUGAAAACUGUGUGGCGUCUUUGUCAGAUUCUAGU	Noncanonical
ENST00000624982	N/A	TEC	ENSG00000280032	NA	CCCCUCACAGUUUUCUGGACACCAGUCAGCAGGACUUAGACCAAAACUGC	Noncanonical
ENST00000624982	N/A	TEC	ENSG00000280032	NA	UGCCCAGGCAAAUGGAAGGAAAGGAAGAGGAGUUCUGGAAAUUGAAAAGA	Noncanonical
ENST00000624982	N/A	TEC	ENSG00000280032	NA	UAAAAGUUGUCUUUCUCAACCUCCUAGGCAAAAAUCUUUUUUUCACCUAA	Noncanonical
ENST00000624982	N/A	TEC	ENSG00000280032	NA	AAAGUUGUCUUUCUCAACCUCCUAGGCAAAAAUCUUUUUUUCACCUAAGG	Noncanonical
ENST00000624982	N/A	TEC	ENSG00000280032	NA	UUUCACCUAAGGUGAAAUUAGCAUUCUGUGAAGCAAGGAAAACAAAUAAU	Noncanonical
ENST00000531742	N/A	lncRNA	ENSG00000254873	NA	AAAUGGCUGUGGACAAGGUUGUGCUCAACUUCCUACUUUGUUAAUUGAAG	Noncanonical
ENST00000531742	N/A	lncRNA	ENSG00000254873	NA	UUUAUAUAUCUCACACACUGAGAUAUACUGUUGAUAUUAGUGUCUUAAAA	Noncanonical
ENST00000648261	5'UTR	protein_coding	ENSG00000285827	NA	CGUAACCUUGUGGAGAAGACCCCGGCGCUGGUGAACGGAUGAGCAAUUCU	Noncanonical
ENST00000648261	3'UTR	protein_coding	ENSG00000285827	NA	AGGUCCAGAGCAGAGCAAACAGAAAAAAGUGGCUCCCCGCCCAAGUAUCC	Noncanonical
ENST00000648261	3'UTR	protein_coding	ENSG00000285827	NA	UCUCUGCCAUUUCUCAGGGAUGUAUUCUAUUUUGUAGGGAAAAGCCUUAU	Noncanonical
ENST00000602598	N/A	lncRNA	ENSG00000269944	NA	CCUGAUGUCAUCUGACUCUGGGUCUCAAGAGAGUGGGGAACCUAAUAGAA	Noncanonical
ENST00000532619	N/A	lncRNA	ENSG00000255384	NA	UUUUGUAUUUGCCGCCCCCCCUUCUUUAAUAUGCAUAACGGUCUGCAGAG	Noncanonical
ENST00000532619	N/A	lncRNA	ENSG00000255384	NA	AGUGCUUUCUGUGAGCCUAAGUGCUUUAUGUGCACUCAAUUCUCUCCAAU	Noncanonical
ENST00000532619	N/A	lncRNA	ENSG00000255384	NA	UCUUGAAUACCUAAUACAUUCAUAUGGUUAAAAAUUUAAGGCCGGGCACG	Noncanonical
ENST00000532619	N/A	lncRNA	ENSG00000255384	NA	UUGAAUACCUAAUACAUUCAUAUGGUUAAAAAUUUAAGGCCGGGCACGGU	Noncanonical
ENST00000532597	N/A	lncRNA	TTC36-AS1	NA	AAUGACUUCCAGGCAUCUGAAAGGAAAUAAAGAAAACCCGUAAGCCAGAA	Noncanonical
ENST00000532597	N/A	lncRNA	TTC36-AS1	NA	GUAUUUUUAUGUUCCCUGUACCCCUAAUCAAAACAGCACUAGUAAUAAUG	Noncanonical
ENST00000532597	N/A	lncRNA	TTC36-AS1	NA	CCUGUCUGCUAGGCAUUUCCACAUGGAUUUCUUACAUCACUCCACAUCAA	Noncanonical
ENST00000532597	N/A	lncRNA	TTC36-AS1	NA	GUUUUAGUCACCCAGGCCUGAAUCUUUAGGGUCAUCUUUGACUCUCCCCU	Noncanonical
ENST00000532597	N/A	lncRNA	TTC36-AS1	NA	GGGUCAUCUUUGACUCUCCCCUCUCCAUAUUCCACCAAGUGUACUCAUUC	Noncanonical
ENST00000532597	N/A	lncRNA	TTC36-AS1	NA	UCAUAUAGAGAGCUUAUCACAUUAUGUUUCCUGAAAUUCUGCUUCUAUUC	Noncanonical
ENST00000532597	N/A	lncRNA	TTC36-AS1	NA	CUGAAAUUCUGCUUCUAUUCACUCCCUCAAGUUUUCAAAGUCCUCAAGGU	Noncanonical
ENST00000465511	N/A	processed_pseudogene	RPL5P30	NA	AGACUGCUUAUGCCCGUAUAGAGGGGGAUAUAGUCUGCGCAGCAUAUGCA	Noncanonical
ENST00000530198	N/A	lncRNA	ENSG00000255176	NA	GGUGUUCUCACCUAUAAAAUGGGUAUAAAUGCACCUGCCUCAUAAAGGAG	Noncanonical
ENST00000530198	N/A	lncRNA	ENSG00000255176	NA	CCUAAAGAUGGUGGUUUAAGGCCGCCUUCUUCAGGAAGCCCUCCUGGGAU	Noncanonical
ENST00000530198	N/A	lncRNA	ENSG00000255176	NA	CAUUUCCUUUUAGCACAUGAUUGUUGAGCCAGAUAUAUUCACAAAUAACA	Noncanonical
ENST00000526274	N/A	lncRNA	ENSG00000255422	NA	CCCCUGGCAUGAGGAGCUGAGGACAACUCCCACUCCACGAUGUGAAGCCA	Noncanonical
ENST00000714289	N/A	lncRNA	ENSG00000287238	NA	UCCUGGUGGGAGACCAACUAAUACAGUGGGUUUUAUGCCAAAAUGACUCU	Noncanonical
ENST00000714289	N/A	lncRNA	ENSG00000287238	NA	AACUGCAACUUGUGGUGUCCUGGCUUUUCCCUCUUAAAAUCGGAGCUGUU	Noncanonical
ENST00000610705	N/A	lncRNA	ENSG00000278376	NA	UGUAUGUUCCCAUAAUACUUUUCAGAUCCCAAUGUCUGUGUUUAUCCUUG	Noncanonical
ENST00000532177	N/A	processed_pseudogene	COX7CP3	NA	GUCUGCAGGAGCCACUAUGCGGAGGGCCCAGGGAAGAAUUUGCCAUUUUC	Noncanonical
ENST00000531054	N/A	processed_pseudogene	SETP16	NA	CCAAAGAGAUCAGAGUUGAUUGCCAAAAUCCCAAAUUUUGGGGUAACAAU	Noncanonical
ENST00000531054	N/A	processed_pseudogene	SETP16	NA	UUUUGAUGAAAAUUCUUACUAUGAAAAUAAAGUUCUCCAAAGAAUUUCAC	Noncanonical
ENST00000531054	N/A	processed_pseudogene	SETP16	NA	GCCAAACUCAUUACAGCUCUACUUGGUUCCUGAUACGGAUGAUAAAGAAA	Noncanonical
ENST00000498872	N/A	lncRNA	ENSG00000245869	NA	ACAUCUCCCUUGCCGCACCCACAGCCUUCAGGGACAAGUCUGUGAGACUC	Noncanonical
ENST00000498872	N/A	lncRNA	ENSG00000245869	NA	GUAAUUGUCUAUGGAGAGGGGUCAUAGAAAGCCAGGCUCUGGGGCUUGGA	Noncanonical
ENST00000526453	N/A	lncRNA	CENATAC-DT	NA	AGCGGGAAACCUGAGGCAUGAGGAGGGUCAGUCCUCGACCUUGUCCCCCC	Noncanonical
ENST00000526453	N/A	lncRNA	CENATAC-DT	NA	CCAAAGCUGGUCAGAGUAGUCUACACCACUAUCUGCUUCAACUUCUAGUA	Noncanonical
ENST00000531886	N/A	lncRNA	HYOU1-AS1	NA	ACCACAGAGGUACUGCAGAAGGAACCAGUGAGCUGUCCCUCCCUUCCCCU	Noncanonical
ENST00000607857	N/A	lncRNA	ENSG00000271751	NA	UUGCUUGGGUGCUCCCCCUGUUGUCCAAUGGCAGAAGCUCCACGUCUUCC	Noncanonical
ENST00000607857	N/A	lncRNA	ENSG00000271751	NA	UUGAGCACUCCUAGUCCAGGAAUUGUACCAAAUGCCCAGAAUAUAAAUGA	Noncanonical
ENST00000686641	N/A	lncRNA	ENSG00000289124	NA	AUAUGGGCAUUAGAGGGUGGGGAUGGAAGUGGAAGAGAAGUGUGAUUCCA	Noncanonical
ENST00000533726	N/A	processed_pseudogene	ENSG00000254590	NA	CUUGUGUAGCUGAUGUCACUCAGGAGCAGAGCAAAGUACUGCUCAUGGCU	Noncanonical
ENST00000533726	N/A	processed_pseudogene	ENSG00000254590	NA	CCUGGGCAUGUACAGUUCCUAUGUCUUUUCUGGUUGCCUUAUUCAUCCCU	Noncanonical
ENST00000527574	N/A	processed_pseudogene	ENSG00000254892	NA	AGUGCACUGAUUCUCAGGCUCCUUGAACAAAGAGAGCUCCCAGAUGCUAC	Noncanonical
ENST00000578216	N/A	lncRNA	THY1-AS1	NA	UCGUUAGGGUCAUUCUGAAAAGAAGCCCAGUGUGCAGUCAUUAGCCCCUG	Noncanonical
ENST00000529668	N/A	processed_pseudogene	DUXAP5	NA	UUCAAAAUUGAAGAUAUGGGUACCUACUCCAGAAAAGGCCAGGGCCUACA	Noncanonical
ENST00000692378	N/A	lncRNA	ENSG00000289553	NA	AUUUGGGUAUCUCUUUAGAACGCCCCCCACGCCCACCUCCUCUGCUCCCA	Noncanonical
ENST00000533003	N/A	processed_pseudogene	KRT8P7	NA	CUCAUCAAGAAGGAGGUGGACGAAGCUUACAUGAACAAGGUAGAGCUGGG	Noncanonical
ENST00000527539	N/A	processed_pseudogene	ENSG00000254406	NA	GGGAUGUCCAGGGAAUUUUUCGCAUGACCCCACCGUGAAAAGCCGGUCAU	Noncanonical
ENST00000527539	N/A	processed_pseudogene	ENSG00000254406	NA	GCAUGACCCCACCGUGAAAAGCCGGUCAUGAUGUUCAGGGCUACCUUGAG	Noncanonical
ENST00000527539	N/A	processed_pseudogene	ENSG00000254406	NA	UGAAGUCUGUGCAGCGGCGCAUUGCCUCAGCCCAGCUACUGGGUGGAGCA	Noncanonical
ENST00000658360	N/A	lncRNA	ENSG00000287545	NA	CACAUUCAACAAAAUAAAUGAACCUUGAGAUCAUUAUGCUGAGUGAAACA	Noncanonical
ENST00000701821	N/A	lncRNA	ENSG00000286992	NA	UGCAGGGGGUGCCUGGUACAGAGGGACAGCAACCACAGAGCACUGCAGAC	Noncanonical
ENST00000662076	N/A	lncRNA	LINC02744	NA	ACAUUAGAAUCAUAAGGCUCCUGUUUAAAAAUUGCUUAAGAUGUUUCUCA	Noncanonical
ENST00000662076	N/A	lncRNA	LINC02744	NA	UCAGAUCCUGAAUUCCAGCGAAACAGAUGAUACUAACAAGUUUGAAGACC	Noncanonical
ENST00000662013	N/A	lncRNA	ENSG00000255216	NA	UUCUUGGUUUAACAAAGUGUGGAGAGGACCCUCAAGGAUCUCAGAACCUA	Noncanonical
ENST00000662013	N/A	lncRNA	ENSG00000255216	NA	CUCACACAGAUGCAUAUGCUACAGCACUGUGUGAUGAUGCUAUACAUGCA	Noncanonical
ENST00000662013	N/A	lncRNA	ENSG00000255216	NA	AAGCUAGAGGAAUUUGAGAAAACAGCAGAAGCAGGAAGGUCCCCUGAGGC	Noncanonical
ENST00000621414	N/A	misc_RNA	7SK	NA	UGACAUCUGUCACCCUAUGGAUUGCCAGUUGAUAGACCUGGUUGUCUUGA	Noncanonical
ENST00000621414	N/A	misc_RNA	7SK	NA	ACCCUAUGGAUUGCCAGUUGAUAGACCUGGUUGUCUUGAUAAGUAUUAGC	Noncanonical
ENST00000621414	N/A	misc_RNA	7SK	NA	GGUCAAAUUAUAGAAAUUGCAUGUAUCCCUGUUAACACUUCCAACACCAA	Noncanonical
ENST00000645041	CDS	protein_coding	TBCEL-TECTA	NA	AUUCGUUACUAUGUGGAUGUUCCACAGGAAGAAGUGCCAUUCAGGAUGAA	Noncanonical
ENST00000689966	N/A	lncRNA	ENSG00000289391	NA	ACAGCUGUGGCAGCUGUUGCUCCUGCUUGGGACUGCAGCUGCUGCUGCUG	Noncanonical
ENST00000603448	N/A	processed_pseudogene	ENSG00000271022	NA	AAUUCCAGGCCCUGCAGCUGGCCCUGAAUCGCCUGAAGGC	Noncanonical
ENST00000529160	N/A	lncRNA	SORL1-AS1	NA	AAAUAGAGAUCUUAAUCCCUACCAAUCUCACAGGACUGCUGAGAGUAUCA	Noncanonical
ENST00000529160	N/A	lncRNA	SORL1-AS1	NA	UAAACAAGCAGAAGACUUCGAUAAACACCACAUAAAAGAGAAUGCAUGCA	Noncanonical
ENST00000529160	N/A	lncRNA	SORL1-AS1	NA	UACAAAAAAAGUUGGAUAAGAAUAUUCAUUGUAGCUUUAUUUCUUUUGUU	Noncanonical
ENST00000529160	N/A	lncRNA	SORL1-AS1	NA	GUAGAGAUGGGGUUUCGCCAUAUUGGCCAGGCUGCUCUCGAACUCCUGAC	Noncanonical
ENST00000529160	N/A	lncRNA	SORL1-AS1	NA	AUACUGUGAGAUAUUGCCCCACAAUAAAAAGGAGCAAACUAUUAAUGCAU	Noncanonical
ENST00000529160	N/A	lncRNA	SORL1-AS1	NA	GGGUGAUGGCAAUUUUCACAUUUUGAUUAAACAAUUAAGUUUAAUCAAAU	Noncanonical
ENST00000529160	N/A	lncRNA	SORL1-AS1	NA	AUUAUGCUUUGAAUAAAAAUAAAUUAAAAUAAAGGGAUGAAAUGAGUUGC	Noncanonical
ENST00000652518	N/A	lncRNA	ENSG00000286044	NA	UAUUUAAAGAUAUUUUAGGCCUGGCACAGUGGCUCACACCUGUAAUUCCA	Noncanonical
ENST00000652518	N/A	lncRNA	ENSG00000286044	NA	AAGAUAUUUUAGGCCUGGCACAGUGGCUCACACCUGUAAUUCCAACACUU	Noncanonical
ENST00000652518	N/A	lncRNA	ENSG00000286044	NA	AGGCCUGGCACAGUGGCUCACACCUGUAAUUCCAACACUUUGGCAGGCUG	Noncanonical
ENST00000652518	N/A	lncRNA	ENSG00000286044	NA	UUCCCACUUGCCGUCAAUAUAAUCCUAACGGAGAGAGCAGACAACAAGGU	Noncanonical
ENST00000652518	N/A	lncRNA	ENSG00000286044	NA	CAUGGCUAGCUGGGUAUGUAGCAGCUGAUUCCGUUCUUAGCCUCAAAUUC	Noncanonical
ENST00000652518	N/A	lncRNA	ENSG00000286044	NA	GGGAUGGAAGAAGAAAACCAAAAUAUAAGUACCAGCUAUUGGUCCAAUGU	Noncanonical
ENST00000651822	N/A	lncRNA	ENSG00000286023	NA	AAGUAUGGAAUCCAGAACAGAACUCGAUACCACAGGUGAGAUCUGAUCCU	Noncanonical
ENST00000651822	N/A	lncRNA	ENSG00000286023	NA	UGCAUUGUAUGCCCACAA	Noncanonical
ENST00000664032	N/A	lncRNA	ENSG00000286497	NA	AUGCUUUUCUCUUGUUAAUCUGUCUUUUAUUAUAGGAGCGUCCACCAUGU	Noncanonical
ENST00000664032	N/A	lncRNA	ENSG00000286497	NA	UUUUAUUAUAGGAGCGUCCACCAUGUCCCUUGCAGUCUUCUCUUCUAUUC	Noncanonical
ENST00000664032	N/A	lncRNA	ENSG00000286497	NA	CCACAGCUCCACGUCUCCAGGUGCUACACAAUUAGAUGCUUCCAGAGGGC	Noncanonical
ENST00000664032	N/A	lncRNA	ENSG00000286497	NA	UUAAUGAAUAAUUGUCUUUCUCUACAAAUUGGUUAUAAACUCCGUAAAGC	Noncanonical
ENST00000533109	N/A	lncRNA	MIR100HG	NA	GGGCAUGCUUGAAUGAUUUAAUUAUGAAGAAUAACUACAUUUUAAACUUA	Noncanonical
ENST00000526777	N/A	lncRNA	ENSG00000255219	NA	CUGAUAACUGCAUGUGAGAUUUUAGACUUUCUGCCUGUGUAAGUAAGUGA	Noncanonical
ENST00000526777	N/A	lncRNA	ENSG00000255219	NA	AAUCAAGACACACGUCUGCAUGCAUUUCUAAUCUAAGAAGCCUAUAGCAG	Noncanonical
ENST00000665104	N/A	lncRNA	ENSG00000286341	NA	UUUCAAACCCUGAAGGGAUCAAGCAAGCCAGAGGGACAGCAUGCUAUCCC	Noncanonical
ENST00000665104	N/A	lncRNA	ENSG00000286341	NA	AUGGAAUAGCACCUAAUCUAACUUUUAUUUUGCUAAAUAAAAAAGAGUUU	Noncanonical
ENST00000532044	N/A	processed_pseudogene	SAE1P1	NA	ACUCAAUUUGAUGCUGUGUGUUGACUUGCUGCUCCAGGGCUGUCAUAGUU	Noncanonical
ENST00000532044	N/A	processed_pseudogene	SAE1P1	NA	ACAAAAAUAGCAUCAAGUUCUUUGCAGGAGAUGUUUUUAGCUACCAUGGA	Noncanonical
ENST00000532044	N/A	processed_pseudogene	SAE1P1	NA	UAGCUACCAUGGAUACACAUUUGCCAAUCUAGGAGAACAUGAGUUUGUAG	Noncanonical
ENST00000469983	N/A	processed_pseudogene	RPL34P23	NA	CAGGAAGACUUCAUUUUGAAGUUUGUGCUGUGAGACCUAAAGUUCCUAUG	Noncanonical
ENST00000660892	N/A	lncRNA	ENSG00000288061	NA	CUGGUUUGACUUUCAUCAAAAAUUAAACGACAGACCAUACCGACGCUUUG	Noncanonical
ENST00000660892	N/A	lncRNA	ENSG00000288061	NA	GGGCCUUGUGGUUCCAAGAGCCUGUCUCAGGGAACUGGACGAGGUGACCU	Noncanonical
ENST00000660892	N/A	lncRNA	ENSG00000288061	NA	AUCCAAAGUACUGAACAUGAUGUUUUGUACCACCGUGAUGCAUAUGGCUA	Noncanonical
ENST00000660892	N/A	lncRNA	ENSG00000288061	NA	GUACCACCGUGAUGCAUAUGGCUAUCCCUCUUAGAUACCUUAGAAAUAAG	Noncanonical
ENST00000531681	N/A	lncRNA	ENSG00000254710	NA	CUCUAUUUCAAGACAUGAACACUGCCCCAUCCCCACUCCUGGUAUUUUGU	Noncanonical
ENST00000532961	N/A	lncRNA	ENSG00000254467	NA	AACUGCACUGUGUCAUCGCUGUGGUUAGUGCUAAAGAAAUGUGAAGUAUG	Noncanonical
ENST00000532961	N/A	lncRNA	ENSG00000254467	NA	GUAGAGACGGGGUUUCACUAUAUGUUGGUCAGGCUGGUCUCAAACUCCUG	Noncanonical
ENST00000532961	N/A	lncRNA	ENSG00000254467	NA	GGUCAGGCUGGUCUCAAACUCCUGACUUCAGGUGAGCCGCCCACCUCGGC	Noncanonical
ENST00000532961	N/A	lncRNA	ENSG00000254467	NA	AAGGCUGUUUUAUGUGUACACCUGUAACUUUCUGCUCUUGGGCUUGUUUU	Noncanonical
ENST00000532961	N/A	lncRNA	ENSG00000254467	NA	UUAAUGGGUGAAUAGUAUUUCAUUGUGUAUAUAUACCACAUUUUCUUUAU	Noncanonical
ENST00000532961	N/A	lncRNA	ENSG00000254467	NA	UUCAAUAUACUGUUUUCCUUUCCUUUGAAUAUGUACCCAUCAGUGGGAUU	Noncanonical
ENST00000532961	N/A	lncRNA	ENSG00000254467	NA	CCCAUCAGUGGGAUUGCUGGAUCACAUGGUAGUUGUAUAUUUAAUUUUUU	Noncanonical
ENST00000532961	N/A	lncRNA	ENSG00000254467	NA	GAGGAACCACAGUGGGGUGAAGUUGGUUUGAACAGCAGGGUAUUGUAUAU	Noncanonical
ENST00000641780	N/A	lncRNA	ENSG00000290781	NA	AGGAGCCAAGGUAGGUAUUCUCUUCUCUUUAAGUCUCUGAUUUCUCCUUA	Noncanonical
ENST00000641780	N/A	lncRNA	ENSG00000290781	NA	UCCAUAUACUUUGUGGUAGGCUGAAUAAUGGCCCCUAAAGAUAUCCAGGU	Noncanonical
ENST00000641780	N/A	lncRNA	ENSG00000290781	NA	ACAGCAGCCAUAAGAAACUAAUAUACACCUGAUUUGCUUUUCUGUCUCUG	Noncanonical
ENST00000531567	N/A	unprocessed_pseudogene	OR6M3P	NA	UUGCCUGCCGAAACUCCAUCUCCACGUGUGUGAGGCCUAACCCGAGGUAU	Noncanonical
ENST00000532733	N/A	unprocessed_pseudogene	OR10G5P	NA	CUUCAUUGACUUGUGGUUCUUCACUGUCAUGGUGCCCAAAAUGCCGAGGA	Noncanonical
ENST00000392760	N/A	unprocessed_pseudogene	OR10D5P	NA	UCCCUUCAGUGAGUUCCCCCAAAAUGAUGCUCUGCUUAGUGGGACAAAGC	Noncanonical
ENST00000392760	N/A	unprocessed_pseudogene	OR10D5P	NA	CCUUCAGUGAGUUCCCCCAAAAUGAUGCUCUGCUUAGUGGGACAAAGCUG	Noncanonical
ENST00000392760	N/A	unprocessed_pseudogene	OR10D5P	NA	CUCACACUCCUCAUCUUUAAGUUAUCCUACUGUGGCCCCAAUGAAGUGGA	Noncanonical
ENST00000392760	N/A	unprocessed_pseudogene	OR10D5P	NA	AGUUAUCCUACUGUGGCCCCAAUGAAGUGGACAAUUUUUUUCUGUGAUAU	Noncanonical
ENST00000392760	N/A	unprocessed_pseudogene	OR10D5P	NA	UCUGUGAUAUUCCGGUGGUGCUGCCCCUGGCCUGCGCAGACACCUCUCUA	Noncanonical
ENST00000525892	N/A	unprocessed_pseudogene	OR10D4P	NA	CUUGGGAAACCUCUCCAUCUUUGACCUGGGUUUCUCUUCAACGACUGUUC	Noncanonical
ENST00000525892	N/A	unprocessed_pseudogene	OR10D4P	NA	ACCUGGGUUUCUCUUCAACGACUGUUCCCAAGAUGUUGUUCUACCUUUCG	Noncanonical
ENST00000641519	N/A	lncRNA	ENSG00000290668	NA	GGAUGGAGAGCCCCAUACUCUAUAGAAGAAACAGAAGACAAAAGAAGGGU	Noncanonical
ENST00000641519	N/A	lncRNA	ENSG00000290668	NA	CACACAUUUUGUGAAAACCCAGACUACCCUUCCAUGAACAUGAGGAAUCA	Noncanonical
ENST00000641519	N/A	lncRNA	ENSG00000290668	NA	ACUUACUGUUUGUGAAUAAAUUAUGAGUUAUUAUUGGGAAUAAAUGUCAU	Noncanonical
ENST00000355343	N/A	unprocessed_pseudogene	OR10D1P	NA	AGGGAACAGCCGAGCCAUCUCCUAUGCAGGCUGUGCAUCCCAGCUCUUCU	Noncanonical
ENST00000355343	N/A	unprocessed_pseudogene	OR10D1P	NA	ACCCUCUACGCUACACCAUAAUCAUGAGCCACAGAGCAUGUAUCAUCCUA	Noncanonical
ENST00000425243	N/A	unprocessed_pseudogene	OR8F1P	NA	CCCACUACUGGAGCUCUCCCGCUCCAGUAUUUCUAUCAAUGAAAUAGUAG	Noncanonical
ENST00000641848	5'UTR	protein_coding_LoF	OR8G3P	NA	CCUCCAGAGCAAUGGAGAAGAAAAAUGUACAACCCUGGACCCUGGCAGAA	Noncanonical
ENST00000641848	CDS	protein_coding_LoF	OR8G3P	NA	UGGUCACAGUGGUGGGCAACUUGGGCAUGAUCACACUGAUUGGGCUCAGU	Noncanonical
ENST00000641848	CDS	protein_coding_LoF	OR8G3P	NA	CCCUCUCUUGGGGCUCUCCUGCUCCAGCACCUACAUCAAUGAAUUACUGG	Noncanonical
ENST00000641848	CDS	protein_coding_LoF	OR8G3P	NA	UCAUUGCCAGCAUCCUCCGCAUUCACUCCACUGAGGGCAGGUCCAAAGCC	Noncanonical
ENST00000641848	CDS	protein_coding_LoF	OR8G3P	NA	AGCUCCAUGGACCAGAGGAAAGUGUCGUCUGUGUUUUAUACUACUAUUGU	Noncanonical
ENST00000616658	N/A	unprocessed_pseudogene	OR8G7P	NA	AGCUCCGAGUAGUAAUGGAAAGUAUCCAGUCCUCUGCGUGUUACACUACU	Noncanonical
ENST00000532944	N/A	processed_pseudogene	SLC5A4P1	NA	AAGAGCACUGUCUGUACUUUUCCAUCAUUCCUUUUUUUUUUUCUCUCUUU	Noncanonical
ENST00000526868	N/A	unprocessed_pseudogene	OR8B7P	NA	GACGUCAAUGGUCUCUGAUCACUAGUGGCCAUGGCCAUCUGUAACCCGCU	Noncanonical
ENST00000526868	N/A	unprocessed_pseudogene	OR8B7P	NA	ACCCGCUUCUGUAUAACAUUGCCAUGUCCCCUAAAGUGUGUUCCAGCCAU	Noncanonical
ENST00000526868	N/A	unprocessed_pseudogene	OR8B7P	NA	AGCACCUGCAGUUUCCACAAAAUUGCCAUUUCUCUGUUCUUUGGAUUAGG	Noncanonical
ENST00000525146	N/A	unprocessed_pseudogene	OR8B6P	NA	UUUGGUAUUUCUGAAUGCUAUGUGCUCACCUCAAUGGCCUAUGAUCAGCA	Noncanonical
ENST00000525146	N/A	unprocessed_pseudogene	OR8B6P	NA	UCAAACCAUCUUCUGCUGGGUCCAUGGAUGAGGGAAAGAUUUCUUCUGUC	Noncanonical
ENST00000533932	N/A	unprocessed_pseudogene	OR8B5P	NA	ACCCACUUCUUUAUCACAUUGCCAUGUCCCCUAAAGUGUGUUUCAGCCUU	Noncanonical
ENST00000641132	N/A	lncRNA	ENSG00000290694	NA	UGUGUGUAUAGUCACAAGACAGGGAUAUUCUGUUUGUUUAAUUAUAAUAU	Noncanonical
ENST00000427511	N/A	unprocessed_pseudogene	OR8C1P	NA	CCUUUUCAAUCUGUCCUUCAUUGAUCUCUGUUAUUCAUUUGUCUUUACCC	Noncanonical
ENST00000427511	N/A	unprocessed_pseudogene	OR8C1P	NA	AUGGGGUUUGCUGGGGCCAUGGUCCACACAGAGUGUAUGAUGAAGCUCAU	Noncanonical
ENST00000427511	N/A	unprocessed_pseudogene	OR8C1P	NA	GUGACUCCAACGUCAUCAACCAUUACAUGUGUGACAUCUUCCCACUGCUC	Noncanonical
ENST00000534542	N/A	unprocessed_pseudogene	OR8X1P	NA	UUUUGCAUCUUUGUCAAAGAACCUAAAAAUGGGGUCAUUGUGGGAAUAAU	Noncanonical
ENST00000534542	N/A	unprocessed_pseudogene	OR8X1P	NA	UCAAAGAACCUAAAAAUGGGGUCAUUGUGGGAAUAAUGUUCUCAGCCAAG	Noncanonical
ENST00000534542	N/A	unprocessed_pseudogene	OR8X1P	NA	UUUAUAUUUGGAAACAGAAAAAAAUAAGUUAUUUAUAUCACAAAUCAUAG	Noncanonical
ENST00000534542	N/A	unprocessed_pseudogene	OR8X1P	NA	UAUAUUUGGAAACAGAAAAAAAUAAGUUAUUUAUAUCACAAAUCAUAGAA	Noncanonical
ENST00000534542	N/A	unprocessed_pseudogene	OR8X1P	NA	GUGGGUUACUCACAAGAAAAAUUUUCUCCGUCCAUUUCUACUUCUCAAAU	Noncanonical
ENST00000534542	N/A	unprocessed_pseudogene	OR8X1P	NA	CAAUUUUUAUCUUUGUCAGAAGAUACUACUACCUUCUGAAAAAGUUGAAA	Noncanonical
ENST00000534542	N/A	unprocessed_pseudogene	OR8X1P	NA	UCUUUGUCAGAAGAUACUACUACCUUCUGAAAAAGUUGAAAACACUGCUU	Noncanonical
ENST00000534542	N/A	unprocessed_pseudogene	OR8X1P	NA	UCAGAAGAUACUACUACCUUCUGAAAAAGUUGAAAACACUGCUUUAUAA	Noncanonical
ENST00000647864	N/A	lncRNA	ENSG00000285561	NA	CAAAAACUGCUAUCUAGGUGUAUAAAAAAUGAAGACUACCUUUAUGUAUG	Noncanonical
ENST00000647864	N/A	lncRNA	ENSG00000285561	NA	UAGUGAUCCUGGUGUAAACAAACCAACUGUGCUGCCAGUCAUAUCAAAGG	Noncanonical
ENST00000647864	N/A	lncRNA	ENSG00000285561	NA	GUGAUCCUGGUGUAAACAAACCAACUGUGCUGCCAGUCAUAUCAAAGGAU	Noncanonical
ENST00000647864	N/A	lncRNA	ENSG00000285561	NA	AUUGUCCCUGAAAACCAUUCAAUGAAACAAGAUGUGGAGGUGGAAGACAG	Noncanonical
ENST00000647864	N/A	lncRNA	ENSG00000285561	NA	AAGAUAAAUUUAGUGUAGCCUAAGUGUAGAGUGUUUAUAAAGUCUACAGU	Noncanonical
ENST00000647864	N/A	lncRNA	ENSG00000285561	NA	CUUCCACUACGGAGCUCUGAAUUCAGCUUUCUGGGGACCACCGAGUCAGU	Noncanonical
ENST00000647864	N/A	lncRNA	ENSG00000285561	NA	UUUUUCCUGCUGUCUUUCCCCUGUGUUCUUGUCCCAGUAAGUUAAUGAAA	Noncanonical
ENST00000647864	N/A	lncRNA	ENSG00000285561	NA	UUAAUGUAAAAUUUAUCUCUGUUACAGUGCUAUACAUAAAAAUGAAAGUA	Noncanonical
ENST00000647864	N/A	lncRNA	ENSG00000285561	NA	UGGAUCCAAGGGGUCACAGGGAUUGUGCCUCUUUUUCAAUUUUUCUGAUG	Noncanonical
ENST00000647864	N/A	lncRNA	ENSG00000285561	NA	GUGAAGAGCCUAGCUUGUUGAAAUAUGACAGAAAAAUGAAAUAAAAUGCC	Noncanonical
ENST00000528631	N/A	unprocessed_pseudogene	OR8A2P	NA	ACUCUUGGAUCUCUGCUAUUCCUCCAUUACUAACCCUAAGAUGCUGGUGA	Noncanonical
ENST00000642028	N/A	lncRNA	ENSG00000290695	NA	GUAGGCUGCCAAAGGACACACAUGUACCUGAUGCCAGAGCUGAAACUAGA	Noncanonical
ENST00000642028	N/A	lncRNA	ENSG00000290695	NA	UUUUUGCAUUUAAAGAUAUCUAAUUAUAUUCAUAGUGAUGUCAUGCAACU	Noncanonical
ENST00000642028	N/A	lncRNA	ENSG00000290695	NA	ACCUUCUAUUAAUAACAAUAGGGCAUAAAGGGAAGGGACGGUGGUCUUAG	Noncanonical
ENST00000642028	N/A	lncRNA	ENSG00000290695	NA	UGAUCUGAAUACAUUAGUAAUGGUAACAAUUAUUUCAGAAGUCAUGGCAU	Noncanonical
ENST00000642028	N/A	lncRNA	ENSG00000290695	NA	AUCAUUUCAGGGUACUCCUGCCUGCCCUUUCCCAGUAAUUACUACUCCCC	Noncanonical
ENST00000642028	N/A	lncRNA	ENSG00000290695	NA	GUAGAGACAGGGUUUCACCAUGUUGCCCAGGCUGGCCUCCAACUUCUGAC	Noncanonical
ENST00000642028	N/A	lncRNA	ENSG00000290695	NA	UGCUUCGGCCUCCCAAAGUGCUGGGAUUACAGGCAUAAGCCACCAUGCCU	Noncanonical
ENST00000642028	N/A	lncRNA	ENSG00000290695	NA	GGCUUCUAAAUGCUAUCAAAUUGUCUUCCAAAAUAUUUAAACUGAUUUGC	Noncanonical
ENST00000642028	N/A	lncRNA	ENSG00000290695	NA	UUUUUUUGACGGAGUCUUGCUCUGUCGCCUAGGCUGGAGUGCAGUGGCAU	Noncanonical
ENST00000642028	N/A	lncRNA	ENSG00000290695	NA	GUAGAGAUGAGGUCUCACUAUGUUACCCAGGCUGUUACCAAAUACCUGGG	Noncanonical
ENST00000642028	N/A	lncRNA	ENSG00000290695	NA	CAUUAGCUAUUUGGACAUCACCAUUUGUGAAGUGCCUGUUCAAGUCAUUU	Noncanonical
ENST00000642028	N/A	lncRNA	ENSG00000290695	NA	CUCAGUCUCUGGCUUGCCCCAUGACUACUCAUUAAUUAUGUCCUUUGAUA	Noncanonical
ENST00000642028	N/A	lncRNA	ENSG00000290695	NA	AAUUUCAAUUUGAAUAAAGUUCAUUUGUCCACUUCUUUUACUGUUCAUGC	Noncanonical
ENST00000642028	N/A	lncRNA	ENSG00000290695	NA	CUUUAAAAUUUAGAUUUUAGAUCAAUUUUAAAUCAGUUAUCAUGUAUGGU	Noncanonical
ENST00000642028	N/A	lncRNA	ENSG00000290695	NA	UACGUGUGUAUUUGAAGAUCAAGUGACAAUAAUUUAGUGGGACUAAUUUG	Noncanonical
ENST00000642028	N/A	lncRNA	ENSG00000290695	NA	CGUGUGUAUUUGAAGAUCAAGUGACAAUAAUUUAGUGGGACUAAUUUGAG	Noncanonical
ENST00000642028	N/A	lncRNA	ENSG00000290695	NA	UCUAGCAUCUUUGUUAUUUCACUUAUGAAAUCUAAUUGUUAG	Noncanonical
ENST00000642028	N/A	lncRNA	ENSG00000290695	NA	UUAUUUCACUUAUGAAAUCUAAUUGUUAG	Noncanonical
ENST00000529692	N/A	unprocessed_pseudogene	OR8B10P	NA	UUGUUGUGACCGUUGGCAUUGGGGUGCCCAUUGUUGCCGUUUUUAUCUCU	Noncanonical
ENST00000528904	N/A	unprocessed_pseudogene	OR8A3P	NA	ACUCGUGGAUCUCUUCUACUCCUCCAUCAUUACCCCUAAAAUGCUGGUGA	Noncanonical
ENST00000533869	N/A	unprocessed_pseudogene	ENSG00000254937	NA	UCCCACUGGCCUUGGAUCACUAUGAGGCCAUGACCCUGCCGGUCUCUUUC	Noncanonical
ENST00000533869	N/A	unprocessed_pseudogene	ENSG00000254937	NA	UUCAUGAGAACCAGCAGUGUACCAUGCUGUGUUAUCAUUUUCAUAUUUUG	Noncanonical
ENST00000533869	N/A	unprocessed_pseudogene	ENSG00000254937	NA	AUUAACCCAGUGGUCCAAAUCUUCAGCCAGAUUCCAUAAAUCUGUUUAUU	Noncanonical
ENST00000526467	N/A	unprocessed_pseudogene	OR8Q1P	NA	UGAAAACCGUAGUGGGGGCCCUCAUCUUGAUCACUCUAGUUUUCCUUAAU	Noncanonical
ENST00000526467	N/A	unprocessed_pseudogene	OR8Q1P	NA	GCCUUGUAUUAAAAUAGUACUAGUGUGAGUUAUUCAUCAGUCAUACUUCU	Noncanonical
ENST00000638898	N/A	lncRNA	ENSG00000279342	NA	UCAUUAUUCAUCAACAGAUAGUGCCUACUGCAGUAGGUCUGAGAGUUACG	Noncanonical
ENST00000638898	N/A	lncRNA	ENSG00000279342	NA	GUGAUGAGUAACAACUUUUUUAUGGUGUUGAAUUGCAGUUGCGCAAAUAU	Noncanonical
ENST00000638898	N/A	lncRNA	ENSG00000279342	NA	UACUGGAAAGUAAAACCAAAACAGUGCAUCUUUUUUUGACCACAACUCAC	Noncanonical
ENST00000638898	N/A	lncRNA	ENSG00000279342	NA	ACCCUGGGACCUAGUAGUUUCAUGACAUAUAUGUAUAACUGAAACAGAUU	Noncanonical
ENST00000638898	N/A	lncRNA	ENSG00000279342	NA	CAUUCAUUGUGUUCUUUUAGACUGAACCUAUUGAAACUCCAGAAACAUUA	Noncanonical
ENST00000638898	N/A	lncRNA	ENSG00000279342	NA	CCAGAUAUUCUGGUGAAAUUAUAUUACAUAGUUUUAGAUAGCUUGAGCCU	Noncanonical
ENST00000638898	N/A	lncRNA	ENSG00000279342	NA	CCAUUGCAGAAGCUUCAUUCAGUGUUGAAAAUGAAUGCUUAGUGGAUCUG	Noncanonical
ENST00000638898	N/A	lncRNA	ENSG00000279342	NA	CCUCUUAUGCAUAUGUUACAAAUUAUCUGGAGUUCCUAAUCAAUGCAGAG	Noncanonical
ENST00000638898	N/A	lncRNA	ENSG00000279342	NA	UGAUUCUCAACCAUCUUUAGUUGGGAAAGGUCCUUGAAAGCCAAUGGAAA	Noncanonical
ENST00000638898	N/A	lncRNA	ENSG00000279342	NA	GUUGGGAAAGGUCCUUGAAAGCCAAUGGAAAUACUUUUUUUUUUUCUUGG	Noncanonical
ENST00000638898	N/A	lncRNA	ENSG00000279342	NA	GUUACGCUAGUAAAAUAGAAACCUGUGUUUAUUCUCAGGUAUUUUAGAAA	Noncanonical
ENST00000638898	N/A	lncRNA	ENSG00000279342	NA	UGUUCUUGGCUGUAUUCAUAAAUUAUAUAUUUUGGGCUAUCAAAUAUUAC	Noncanonical
ENST00000655771	N/A	lncRNA	CCDC15-DT	NA	GGAUCCUUUGUGCAGCUAAUUUUACAGUACUGUUUCAUACAUCUUAUUAU	Noncanonical
ENST00000655771	N/A	lncRNA	CCDC15-DT	NA	GACAUCACGGCCUGUUGAGUGGUCUCCCUCUCUGCUGCAAGCUCUGCUGU	Noncanonical
ENST00000691951	N/A	lncRNA	ENSG00000289631	NA	UCUCGACUUGUUUUAUUUGGUAUUUAAUUCUUCCAUUAGCCUUGCGAAAC	Noncanonical
ENST00000691951	N/A	lncRNA	ENSG00000289631	NA	GUGCGUUUAGCAACUUAACAUUACUUGGCCCAGUGAGAAGCUCUGUGGCU	Noncanonical
ENST00000534728	N/A	lncRNA	ENSG00000293069	NA	UGUCUUUAUCAUAGAGCUAGAACUAAUGCUGGGUCCUAGCAUAUGAGUAG	Noncanonical
ENST00000534728	N/A	lncRNA	ENSG00000293069	NA	GACAAGCUGGUCAGAACUGGCUCUGAGACCUUAAUAUUUUGGAGGAAAGU	Noncanonical
ENST00000534728	N/A	lncRNA	ENSG00000293069	NA	GGAGGAAAGUGGUCAAAAGUUCAAAGUUUGAGAUUGGAAAAGUUAACUUC	Noncanonical
ENST00000534728	N/A	lncRNA	ENSG00000293069	NA	UUCUCCUUAAGGAGCUCAUAGAAGGAACAAAGUGCAUCGGACAUUCUACC	Noncanonical
ENST00000534728	N/A	lncRNA	ENSG00000293069	NA	UAUUUUUAGUAGCGAGGGGAUUUUGCCAUGUUGGCCAGGCUGUUAUUGAA	Noncanonical
ENST00000534728	N/A	lncRNA	ENSG00000293069	NA	GUAGCGAGGGGAUUUUGCCAUGUUGGCCAGGCUGUUAUUGAACUCCUGGC	Noncanonical
ENST00000564354	N/A	lncRNA	ENSG00000260209	NA	GUAUAUACCUGGCUUUUGGCACAGCUGCCGGGAUUCACCUGUGCAAGUUU	Noncanonical
ENST00000564354	N/A	lncRNA	ENSG00000260209	NA	AGGCUACUUUCUGUUAGAAAAGAAAUGAUUUGGGGGCUGCUUUCUAUUAA	Noncanonical
ENST00000564354	N/A	lncRNA	ENSG00000260209	NA	UGUGGUGUUUGUCUUAUUGUUAUUAGGUUAUGAGAAUUCAUUAUACAUUC	Noncanonical
ENST00000564354	N/A	lncRNA	ENSG00000260209	NA	UUAGAGCAGAAGGUUUUACUUUAAAAAAUUAUUAAUAUUAUUUUGACUGA	Noncanonical
ENST00000524467	N/A	lncRNA	ENSG00000254790	NA	AGAAUAGUUUUUUGAUGAUGUAAGACAAUGUUUCUGUUUUUUAAUGAAUA	Noncanonical
ENST00000524467	N/A	lncRNA	ENSG00000254790	NA	UGUUUUUUAAUGAAUACUAAAACACUCAGCAAUGAGAUGUCCCGAUGUCU	Noncanonical
ENST00000524793	N/A	processed_pseudogene	NAP1L1P1	NA	UGCCCCUCCUGAAGUUCCUGAGAGUGGAGAUCUGGAUGAUGAUGCUGAAA	Noncanonical
ENST00000567082	N/A	lncRNA	ENSG00000261257	NA	UCAAGCCUCAUGAUUGGCUGAGUUUUACAAAUGAGGAAAUUAAGGACAGA	Noncanonical
ENST00000659151	N/A	lncRNA	ENSG00000287666	NA	ACGUCUUUCUUGGGCAGCUGUUGUGGAGCCUGGUCCAUCCUGAGCACUCC	Noncanonical
ENST00000659151	N/A	lncRNA	ENSG00000287666	NA	GGCCUCUGGAGUCCCUGGUAGACUUCUUAACUUCUUGCACACAAGGUUAC	Noncanonical
ENST00000659151	N/A	lncRNA	ENSG00000287666	NA	UAAUUGCUCAGCUCCAGUUAGAGUGGUGGAGGGAAACUGGUAUCAAUGAA	Noncanonical
ENST00000659151	N/A	lncRNA	ENSG00000287666	NA	AGCUCACCAAAUACUUUCAUGCCCCUUGGGAGGAAGAAAAAUGGAUAUGG	Noncanonical
ENST00000659151	N/A	lncRNA	ENSG00000287666	NA	AAUCAUCCUAGAGUUUGAUUCUGGGAAUGGUUUGAUGUGUACUCUGCUUU	Noncanonical
ENST00000659151	N/A	lncRNA	ENSG00000287666	NA	UUGCACCCUCCAGGGUACAAACUAAUCCCAGCUUGUGAUUCCUACUGUCA	Noncanonical
ENST00000532866	N/A	lncRNA	ENSG00000254694	NA	CAUAUGUAUGUACACAUAUAUAUCUAUAUAUAUAUCACAUUGUACAAUUU	Noncanonical
ENST00000532866	N/A	lncRNA	ENSG00000254694	NA	UGUACACAUAUAUAUCUAUAUAUAUAUCACAUUGUACAAUUUACAUUAUA	Noncanonical
ENST00000629441	N/A	lncRNA	GSEC	NA	UAGAUGAUGUCUGCUGACAAAUCACAAACACGACGCUAACUCGCAACUCU	Noncanonical
ENST00000629441	N/A	lncRNA	GSEC	NA	UCCAUAUAUACAUGUACAUAUAUGUUUAUAUACCCAAUAUAGAAAGGUUA	Noncanonical
ENST00000548204	N/A	lncRNA	KIRREL3-AS1	NA	GUAACAUGCGGCAUCUUGGGGAGAGCAUUCAUGUCUGUAAUUAGUUACUG	Noncanonical
ENST00000548204	N/A	lncRNA	KIRREL3-AS1	NA	ACAGAAGUCUAAGGUGGAAUUUAGACCAAGAUAUUCUUGGCCUUAGCAGU	Noncanonical
ENST00000625075	N/A	TEC	ENSG00000279358	NA	UCCACUUUGUUGCUGUUAUGAAUAAUGCUGCCGUGAACACUUGUGUACAU	Noncanonical
ENST00000625075	N/A	TEC	ENSG00000279358	NA	UUCAUUUCUCUUGGGCAGACAUCUAGGAGUGGAAUUGCUGGAUCAUAUGG	Noncanonical
ENST00000625075	N/A	TEC	ENSG00000279358	NA	CAUUUCUCUUGGGCAGACAUCUAGGAGUGGAAUUGCUGGAUCAUAUGGUA	Noncanonical
ENST00000625075	N/A	TEC	ENSG00000279358	NA	UAAGAAACUACUGAACUAUUUUCCAAAGUGGCUGUAACAUUUAACAUUUC	Noncanonical
ENST00000625075	N/A	TEC	ENSG00000279358	NA	GAGCAGCUUUAGGCUCACAAGAGAUUGAACAGAAAGUACAGAGGUCCCAU	Noncanonical
ENST00000625075	N/A	TEC	ENSG00000279358	NA	GCCUUUUCAGAUUGGCUUCUUUCACUUGGUAAUAAGCAUUUCAGUUUCCU	Noncanonical
ENST00000625075	N/A	TEC	ENSG00000279358	NA	CAUUCACCUGCUGAAGGUCAUCUUGGUUGCUUCCAAGUGUUGGCAACCGU	Noncanonical
ENST00000625075	N/A	TEC	ENSG00000279358	NA	UGCAGGUUUUUGUGUGGACCUACAUUUUUAACUCAUUUGGAUAAAUACCA	Noncanonical
ENST00000625075	N/A	TEC	ENSG00000279358	NA	ACUCAUUUGGAUAAAUACCAAGGAGAAUAACUGCUGGAACAUAUAGUGAG	Noncanonical
ENST00000625075	N/A	TEC	ENSG00000279358	NA	GUGGUGUCUUUUGCUCUUUUUUUUUUUUUUUUAAGACGGAGUCUUGCUCU	Noncanonical
ENST00000647195	N/A	lncRNA	ENSG00000255087	NA	AUCAACGGGGAGAAUUUCAGCUACAAAUAGACCAAGAAUCAAGAGGCCCA	Noncanonical
ENST00000647195	N/A	lncRNA	ENSG00000255087	NA	UCCAUCAAGUCCAGGCUUGCUGAUCGGUACAGCUGAGAACAUGUUGAAUU	Noncanonical
ENST00000647195	N/A	lncRNA	ENSG00000255087	NA	AGUCUGGAACAUUGAAGACAAGUUUGGUCUGGAGAUGUAGACUGGGGAUA	Noncanonical
ENST00000647195	N/A	lncRNA	ENSG00000255087	NA	AAAGGAAUGAACAGCUCUUCUCAAAGCUCCCAAUCAUACCUCGAUGUAGA	Noncanonical
ENST00000410842	N/A	misc_RNA	RN7SKP121	NA	AUCGCAUUGAUCACCAGGGUUGAUUCCGCUGAUCUGGCUGGCCAGGCAAA	Noncanonical
ENST00000410842	N/A	misc_RNA	RN7SKP121	NA	UCCCUCCUGAAGCUGCAUGCGCACUUGAAGAGGACGACUAUCCCUUGUAG	Noncanonical
ENST00000411383	N/A	misc_RNA	RN7SKP279	NA	UUGGUCAGUCUAGCUAAAGUUUGUCAA	Noncanonical
ENST00000664091	N/A	lncRNA	LINC02725	NA	GGUGGAAGAUAUCUGGUUGAGACCAAGUAGAGAUAAACCUGUAGAUUCAA	Noncanonical
ENST00000664091	N/A	lncRNA	LINC02725	NA	AGCUCCUACUCCACAGGAGGUCAGGGCACACAGCUUGAAACCGGAAGGCA	Noncanonical
ENST00000664091	N/A	lncRNA	LINC02725	NA	UUUUAAUACUAGUUCCAAUAGGCACAUGGUCUUGGAUAAAUGGUUUAAAU	Noncanonical
ENST00000664091	N/A	lncRNA	LINC02725	NA	AUAGGGUUUUUAUAGAAAAUUGUAUAACUUGUUAAACACACAUGUACUAA	Noncanonical
ENST00000664091	N/A	lncRNA	LINC02725	NA	CAGAUGGGAUCCUACUCUUCUAUUGACAGACUGUCUUUUCAGAUGUGCCU	Noncanonical
ENST00000650607	N/A	lncRNA	LINC02098	NA	UGUUAAUCUCUUGGUUUUAUUUCAAAAAUGAAACUAUAUUUAGAGAGGGA	Noncanonical
ENST00000650607	N/A	lncRNA	LINC02098	NA	GAGAGGGAACAAAUUCUACCAGUUGCUGUUGGAAGCAAAAGAUCUUUUUC	Noncanonical
ENST00000650607	N/A	lncRNA	LINC02098	NA	GACAGAGAAAGAAUCAGAAUCCAUCCUUCUUUUUCCUAACCGGAAUUUGA	Noncanonical
ENST00000650607	N/A	lncRNA	LINC02098	NA	CAUUUCACUUUCCUCGGGUCUGCCUAAACUCAGUGUCUCUCCUAGAAAAC	Noncanonical
ENST00000687472	N/A	lncRNA	ENSG00000289398	NA	ACAGGCCCCCAGGACCUCCCCCAAAAGACAAGGGCAGAAACCAAAGAAAA	Noncanonical
ENST00000688849	N/A	lncRNA	ENSG00000289093	NA	CAGAGAGUGGUGAGCCAGUGAACUGGGAUGACACAAAGAGAUAACUUAUC	Noncanonical
ENST00000688849	N/A	lncRNA	ENSG00000289093	NA	AUAUGUCAAUAAGAAUAAAGCAAAUGGGCAUUUUGUAAGAAGUUGGCAGA	Noncanonical
ENST00000688849	N/A	lncRNA	ENSG00000289093	NA	GCACCUGUGGAUAGUCAAGUAAUAGUUGAAUAGUUGUUCAGUUGAAUCAU	Noncanonical
ENST00000701856	N/A	lncRNA	ENSG00000289936	NA	UCUCUCAGUUUCAUGUUAUGGGCCUAAUCUCUUUAUAUAUGGAAAGGGAA	Noncanonical
ENST00000525706	N/A	lncRNA	ETS1-AS1	NA	UUCCGUUGAGUUGGUGAAAAGAAGAGAAGCAAAA	Noncanonical
ENST00000647054	N/A	lncRNA	ENSG00000245008	NA	AGAGGUCGUCAUCAGCACUUGUGAAUGCACAUUUGCCUCAUGCUCACGUG	Noncanonical
ENST00000647054	N/A	lncRNA	ENSG00000245008	NA	CACUAACUGGGAAGCACUUUAUAUAUACUCUUGUAUUUGAUGAUCACAGC	Noncanonical
ENST00000685417	N/A	lncRNA	ENSG00000288975	NA	AGAAUGGGGAGCACUCUCUUUUGAGCAGGAUAGCUCUCUCCCACACUUAA	Noncanonical
ENST00000626400	N/A	lncRNA	ENSG00000281386	NA	UGGACCUUUCAGGUCUGAACAGACAGGGCAGCUGCUGAGAACCUGGGGAA	Noncanonical
ENST00000525666	N/A	processed_pseudogene	ENSG00000255057	NA	ACACCAAAGAAUUCAUACUCAUUAAAACCUUAUGAAUACCUUGGAUUUAG	Noncanonical
ENST00000527151	N/A	processed_pseudogene	ENSG00000255535	NA	ACCUGGGACGGAAGAAGGCAAAAGCCUUCCCCCUCUGGCCACAUGGUGAG	Noncanonical
ENST00000487566	N/A	processed_pseudogene	RPL34P21	NA	UUGUGUUUGUGACCAGAUCAAACGUGCUUUCCUUAUUGAGAAGCAGAAAA	Noncanonical
ENST00000526902	N/A	processed_pseudogene	NDUFAF2P2	NA	GUGUGCCUUGUGGAUAUCACUGUCAAAAGAAGUAUAGGAGCAUGUGGGCA	Noncanonical
ENST00000534547	N/A	processed_pseudogene	DDX18P5	NA	AUGUAAAUAACUUAAAUUUGCCUCAAGUUGCUCUGCCAUUUGAUUUCAAA	Noncanonical
ENST00000607160	N/A	misc_RNA	RN7SL778P	NA	AAUAGCCACUGCACUCCAGCCUGAGCAACACAGUAAAUCCCCCGUCUUU	Noncanonical
ENST00000702122	N/A	lncRNA	ENSG00000288013	NA	CAGAAGAGUAACUUCUGCUCCUCUCUCUCCCAACCUUGUGGAGGAGUGAC	Noncanonical
ENST00000702122	N/A	lncRNA	ENSG00000288013	NA	AGCAUGCGUGCACACACACACACACACACACACACACACACACAAGCUCU	Noncanonical
ENST00000702122	N/A	lncRNA	ENSG00000288013	NA	GCUUUGUGGACAUCUGAAUAGUUGGCGGGGGCAAGCUUUUCUCUGUACCU	Noncanonical
ENST00000531876	N/A	processed_pseudogene	PPP1R10P1	NA	AGAAGCUCUUCCUGGACAAGGUGAGUCCUCAUGAACUGAUCCUGACCCCU	Noncanonical
ENST00000531876	N/A	processed_pseudogene	PPP1R10P1	NA	AAGAUCCUGGAGCCUGAGGGAUCAGGUGGCCUGAUGGGGCAGACAGUUCU	Noncanonical
ENST00000531876	N/A	processed_pseudogene	PPP1R10P1	NA	AUGAAGGUCCUGGACAUGGGGGAUGCUGUGACCCCAAGCCUCAUGAUGUC	Noncanonical
ENST00000441665	N/A	lncRNA	ENSG00000236129	NA	GUAAAUUCCCAUUAAAGAUACUGUAUCUAGGGGAGUAUAUAUCAUAUCUU	Noncanonical
ENST00000447864	N/A	lncRNA	ENSG00000227125	NA	CAGCUGGAAUUUACACGCGCCUCUGCCCUCUUCCACGGCCAAGGUUCCCU	Noncanonical
ENST00000441638	N/A	lncRNA	ENSG00000237612	NA	GGGCAUGAGGAGCAGAUUGAGGUGAAGAAAUGCAGAGCUAGGAUGGCGGA	Noncanonical
ENST00000606885	N/A	lncRNA	ENSG00000231698	NA	AAACAUCCCUGCCUUCAGGGAGCUUCACGUCUAGAGGAGGAGGUUGCAGA	Noncanonical
ENST00000663555	N/A	lncRNA	NTM-AS1	NA	GAGGAUGCCUGGGAGUCAGGUUCCUGGUGGUCUUCACAAGCUAGAGCUUG	Noncanonical
ENST00000604842	N/A	processed_pseudogene	ENSG00000271624	NA	UAAUGGACACAGAACAAAGCACAAAGCCUGAGACCUUCCCAUCCAGCAGU	Noncanonical
ENST00000604842	N/A	processed_pseudogene	ENSG00000271624	NA	UUUUAUGGCCGAACUUUUUUUUUAUAAGUUUUACGGUUGUGGUGUUUGCA	Noncanonical
ENST00000604842	N/A	processed_pseudogene	ENSG00000271624	NA	UUAUGGCCGAACUUUUUUUUUAUAAGUUUUACGGUUGUGGUGUUUGCAUU	Noncanonical
ENST00000604842	N/A	processed_pseudogene	ENSG00000271624	NA	UGAUCCAGUUGACUCAAGAAACAGUGGCAAAUGAGAGUGAGGAAGCU	Noncanonical
ENST00000446631	N/A	lncRNA	ENSG00000224700	NA	CACGUUGACUCUUCAGGCUGCAGUUGCAUUUGCUGGAUACCUGCUAUGUG	Noncanonical
ENST00000624880	N/A	TEC	ENSG00000279090	NA	AGGAGUGUUUUCUAGUUUUCACUAAGUACUUGAAAGCUUGGCUUCCCGUU	Noncanonical
ENST00000624880	N/A	TEC	ENSG00000279090	NA	UGCAGGGCAUGAACUGUGCAUCAAUUCCCUUUGUAUUCCCAACAAUGAAU	Noncanonical
ENST00000624880	N/A	TEC	ENSG00000279090	NA	CCAAGACUUUUUAGAUGCCAUUAUGAAAGUGACUCCCUGCUGUCCACGUU	Noncanonical
ENST00000622964	N/A	TEC	ENSG00000279497	NA	AUCAGAUGUCACCUCUCAGGGUGCCUCUGUUGCUAUCUGUCUGUCGCUCU	Noncanonical
ENST00000622964	N/A	TEC	ENSG00000279497	NA	ACUAUUCGUCGCCAGCAUGUGCACGGGACCAUUUUGGUGUGUGAUUUUUU	Noncanonical
ENST00000622964	N/A	TEC	ENSG00000279497	NA	CAUAUACUUUCCAGGGUGUUUAUGACUAGGGUGCAAUUUUAGAAAUGAGA	Noncanonical
ENST00000533260	N/A	lncRNA	OPCML-IT2	NA	UUUCCAACAUAGCCACCCACAUUUAAGGCAUGGUGACCUAAAGUCUUUCC	Noncanonical
ENST00000623990	N/A	TEC	ENSG00000279711	NA	AUCUGGAUGAGAAGAGGAGAAAAAUAAAACAAGGAGGGAGAGGCGACCUG	Noncanonical
ENST00000623990	N/A	TEC	ENSG00000279711	NA	CUGAGCCUGGGCUGGGCUGCUUCACUGGGGCCUCCGGGGGCAGGAUCAGC	Noncanonical
ENST00000623990	N/A	TEC	ENSG00000279711	NA	UGCCCAGACACGUAACUGGGACCUCAAGGGCCUUCUGUCAGCCUUGCCCU	Noncanonical
ENST00000623990	N/A	TEC	ENSG00000279711	NA	UAUUAUGCCAGGCGAAAUCCAAUUCCCAGUUCUGACUACGGUAUCCAGCA	Noncanonical
ENST00000623990	N/A	TEC	ENSG00000279711	NA	UUAUGCCAGGCGAAAUCCAAUUCCCAGUUCUGACUACGGUAUCCAGCAAC	Noncanonical
ENST00000623990	N/A	TEC	ENSG00000279711	NA	AUAUGAGGCUGCCACCUCGUGUUCUGUCUCCCAUGUCCCUGCGAAGUUGU	Noncanonical
ENST00000623990	N/A	TEC	ENSG00000279711	NA	AUUAGUGCCAUUUUCCAGAUGAAGAAACUGAGGCUCUAGGAGAUGAAGUC	Noncanonical
ENST00000623990	N/A	TEC	ENSG00000279711	NA	UGCAAAGUUUUAGCAAGGCAGCCCCAUGGUAUCUAGGGAGGUCUGAAGGA	Noncanonical
ENST00000623990	N/A	TEC	ENSG00000279711	NA	GGGGCGCAGUUAUGGAUCAUUGCUAUUUUCUUCUCUAUACUUGAAGUAUU	Noncanonical
ENST00000625192	N/A	TEC	ENSG00000279189	NA	UGACACUUAUAGUCAGAAUCAUGUAACUUAGCACAAUAAAGUCUUGCAUU	Noncanonical
ENST00000625192	N/A	TEC	ENSG00000279189	NA	AUUUGAGUCCAUAUAGUUUCUGACUAUGGAUCCAGAAGAUGUCAUUGGCU	Noncanonical
ENST00000625192	N/A	TEC	ENSG00000279189	NA	UUCUGAAAUAAAGCCAAGAAAGACUUAAAACCACAUUUACCUAAACAUAU	Noncanonical
ENST00000625192	N/A	TEC	ENSG00000279189	NA	GAAAAGCUUGUGAGCAAAUUAUUUCUAAAAUGACAGACUUUUUCCUCUGU	Noncanonical
ENST00000625192	N/A	TEC	ENSG00000279189	NA	GCCACCCUGUACAUCUGUGUCAGUUUCUUAUGGCUACUCUAACAAUUACC	Noncanonical
ENST00000625192	N/A	TEC	ENSG00000279189	NA	UCAGUUUCUUAUGGCUACUCUAACAAUUACCAUAAACCUGGUGGUUUGAA	Noncanonical
ENST00000625192	N/A	TEC	ENSG00000279189	NA	GAAGAUAUUAUUCCGCUCACCACACGAUUCCCAUCUUUUAAAAUUAGACA	Noncanonical
ENST00000625192	N/A	TEC	ENSG00000279189	NA	GGGGACAAAAAAGGAGACCACCUUGCCUUGAAUAUAGAGUUCACACAAGA	Noncanonical
ENST00000625192	N/A	TEC	ENSG00000279189	NA	CACCUCCAUGAUCCUUCAUUUCUUUUCCCCUUUGAUGAUUUCUGAUGCUC	Noncanonical
ENST00000625192	N/A	TEC	ENSG00000279189	NA	CUAGGUAGGGAUCCCUUCUUUCCUCCUCUUCCCGUUCACCUGCUCUUCAU	Noncanonical
ENST00000625192	N/A	TEC	ENSG00000279189	NA	CAUGUCAAGAGAUUAAAACAUGAUCAAAAAAUGUUUUCUUUAUAGUUUUU	Noncanonical
ENST00000625192	N/A	TEC	ENSG00000279189	NA	UUUAAUGAAGAAUUUGCUCCAAAUAUUUGAUGAUUUUUACCAUUUUCUGU	Noncanonical
ENST00000625192	N/A	TEC	ENSG00000279189	NA	UUCUUGGCUAUCUUUAUACUGUGUCUGGGAUUUGAUCAAGGGAGAAAGAG	Noncanonical
ENST00000625192	N/A	TEC	ENSG00000279189	NA	CAGGAAUUUUACUAAGAUUUAGAGCCAGGCAUAUGUUUUUUAAAAGAGAG	Noncanonical
ENST00000625192	N/A	TEC	ENSG00000279189	NA	CUCCUUUCCUUGGCACAUCACAGAGUCCCCAAUCAGUCCCUUGUUACAAG	Noncanonical
ENST00000533859	N/A	lncRNA	OPCML-IT1	NA	UGCCAUUGGGUUGUAAGUGGAAGUUGGAUUCCAAGAGAGCUUUUUCAUAA	Noncanonical
ENST00000533859	N/A	lncRNA	OPCML-IT1	NA	AGAAAGAUGGUUUUUCUCUCAGCCAUGCGAGGAUAAUAAUGAGAAAACCA	Noncanonical
ENST00000533859	N/A	lncRNA	OPCML-IT1	NA	AACCCGGGCAAGUCUGACUCCAACAUCUGUGUUCCUAAAUAUUCCCCACG	Noncanonical
ENST00000526377	N/A	lncRNA	ENSG00000254648	NA	GUAGAGAUGGAGGUUUGCCACGUUGGCCGGCUGGUCUCAAACUCCUGACC	Noncanonical
ENST00000688146	N/A	lncRNA	ENSG00000289399	NA	CGACUGCAAGCAAUGAACUGUUAAUUUUUUACAGUUUGGUUUUACAGCCA	Noncanonical
ENST00000688146	N/A	lncRNA	ENSG00000289399	NA	ACAGUUUGGUUUUACAGCCACACACUUUAUUCUUCUUUGUCAAGUUUAAA	Noncanonical
ENST00000688146	N/A	lncRNA	ENSG00000289399	NA	CAACAUCAGAUCCUAUCACGUUUUGUUAGGUUUAUACUUAAAUAUUUCCU	Noncanonical
ENST00000688146	N/A	lncRNA	ENSG00000289399	NA	CUUUGCUCUCAAGAGAUUUAAACUGUUAUUAUUUUUAUUUCAGUUUUUAC	Noncanonical
ENST00000688146	N/A	lncRNA	ENSG00000289399	NA	UUGUUAGCAUACAGAAAUGUGAUUGUGUUUCUCAUGUUGAUCUCAUAUCC	Noncanonical
ENST00000661684	N/A	lncRNA	B3GAT1-DT	NA	UGUCCAGGCAAGGGUGUGUGCUGAAUGACUCAAGGAUUUUUUGGGCAACA	Noncanonical
ENST00000661684	N/A	lncRNA	B3GAT1-DT	NA	GGGCAACACAAACCAACACGAGCCGUGUGAGGAUCAGGUGACAGCUGCCC	Noncanonical
ENST00000661684	N/A	lncRNA	B3GAT1-DT	NA	CCAAAGUCACUCCAGGAGCAAGGGUGUCAUUUACUGAAAUGACAGACUCU	Noncanonical
ENST00000661684	N/A	lncRNA	B3GAT1-DT	NA	CCCCAAGUGCAGAGUGCAGGGAAGCAGAUGGGCUAAAUUUUUAGAGUCAG	Noncanonical
ENST00000661684	N/A	lncRNA	B3GAT1-DT	NA	GAGUCAGGGUUAUUAAUGUAUACUUUACAUAGUAAACUUUCCCCUUUUAA	Noncanonical
ENST00000661684	N/A	lncRNA	B3GAT1-DT	NA	UAGGCAUUUAAUCACCACCACGAUCAAGAUGUAGAAUAUUCCCACUAUCA	Noncanonical
ENST00000661684	N/A	lncRNA	B3GAT1-DT	NA	GGCAUUUAAUCACCACCACGAUCAAGAUGUAGAAUAUUCCCACUAUCAAA	Noncanonical
ENST00000661684	N/A	lncRNA	B3GAT1-DT	NA	CCAGACUGUAUGGAUGUGAAUGGAAUCAGAUGUGAUUCCAAGGUGUUUUA	Noncanonical
ENST00000661684	N/A	lncRNA	B3GAT1-DT	NA	CCAGAUGUGAAUGGAAUCAGAUGUACGAAAUCCUAUGGUAGGGGGUCUUC	Noncanonical
ENST00000663285	N/A	lncRNA	ENSG00000286374	NA	UUUCAUGGGAGCUGAGCUGCAGGAUUAGAGCUCAUGAUAAGCCAUUCCAA	Noncanonical
ENST00000650618	N/A	lncRNA	ENSG00000285640	NA	GGAACCGCAGCCCCUCCGGCUGAAGUGUCCACCUGUGCUGACUGAUUCUG	Noncanonical
ENST00000650618	N/A	lncRNA	ENSG00000285640	NA	AUCCUGCCAAACCUCUUUGUUUCUGCCUAUAUUAAUAAAACCUUAAUUUC	Noncanonical
ENST00000653881	N/A	lncRNA	LINC02706	NA	AUCUGCUCUGAAUGCAAUCUCUAUUUCUGGAUGUAUUCAUUUGGCAGGGA	Noncanonical
ENST00000662732	N/A	lncRNA	ENSG00000287251	NA	UUCUCUGAUUUUGAAAAACAUAAUUAAUAAUAAAACACUUGGGAUCAUGC	Noncanonical
ENST00000662732	N/A	lncRNA	ENSG00000287251	NA	UUAUGCAAAUAACUAAAUUAAUUGCAUACAUUUGCAUCCUAUUAAGCAUU	Noncanonical
ENST00000662732	N/A	lncRNA	ENSG00000287251	NA	AAUCAUAAAAAUGAAAGAAAUGUUAUUAGAAGUCCUACGAUUUCACCACC	Noncanonical
ENST00000662732	N/A	lncRNA	ENSG00000287251	NA	AAUUUUGUGUAAGAGUAAGGUCCCAAGAUUUUCUAAAGUUUGAAAGACAG	Noncanonical
ENST00000662732	N/A	lncRNA	ENSG00000287251	NA	CUUUCAGGUAAAUUAUUUAUUUAUGUUUUUCUUUAUAGCGCCACCGUUCA	Noncanonical
ENST00000650337	N/A	lncRNA	LINC02717	NA	CUCCACUUCUGCAACAAAACUUACCCGGGCCAUGGUUUUAUGCAGAAAUC	Noncanonical
ENST00000650337	N/A	lncRNA	LINC02717	NA	GGGGACCUCAAAAAAGAGGGAUUUACCCAAUUCAUACAAGUAUUACAGGC	Noncanonical
ENST00000650337	N/A	lncRNA	LINC02717	NA	UGUGCUUUGUCUAAAGGAAUUUUUCUUCGUGGGAAAAUUGUAAGGGAGGC	Noncanonical
ENST00000650337	N/A	lncRNA	LINC02717	NA	UUCGUGGGAAAAUUGUAAGGGAGGCUUUCAGACAAAUUUUUCUCCUAUUU	Noncanonical
ENST00000650337	N/A	lncRNA	LINC02717	NA	AAGCUCACUGAAAUUGAUAAUACCUUUUUACCGAGGCCUUGCAAGCUGAA	Noncanonical
ENST00000532071	N/A	lncRNA	LINC02684	NA	AAGAGUCCUGAUCUUAUAUAAUCAAAGAAGCUUCAAGUCUGGAAGAGAGA	Noncanonical
ENST00000540226	N/A	lncRNA	IQSEC3-AS2	NA	CCACUCGAUUUGUGUGGCCCACUCUGUCCAGGUGUCUCAGCUCCCCGAAG	Noncanonical
ENST00000540226	N/A	lncRNA	IQSEC3-AS2	NA	UGGUCAUGUUAUUGGUCAGAAGAUAAGUGAAUGGGUAAAGAACUUUCAGA	Noncanonical
ENST00000540226	N/A	lncRNA	IQSEC3-AS2	NA	CCAGAAAACUGGAUAAAACUGCAUUACCGAAUACCCUGGACUAGAGAAAG	Noncanonical
ENST00000540226	N/A	lncRNA	IQSEC3-AS2	NA	GUUAGGGGUAUUUCCUUAACUAAUAAAGCCUAGCAUUGCUGUU	Noncanonical
ENST00000540136	N/A	lncRNA	ENSG00000256694	NA	CAGGAGAGGGAAACAGGCAUGCCCUGAUGAACAGACACUCACGGACACAU	Noncanonical
ENST00000570140	N/A	lncRNA	ENSG00000261799	NA	CAGUUGGAGGUGUUCCUAGGUGGGCGGAUUGCUUGAGGUCAGGAGUUCAA	Noncanonical
ENST00000570140	N/A	lncRNA	ENSG00000261799	NA	UUUUCUAGACCUAAACAUCAGGUUUUUGUUUUUCUGCAGCCAGAGUUGAG	Noncanonical
ENST00000570140	N/A	lncRNA	ENSG00000261799	NA	ACGUAUUUUCAUAUUUAUGACUCCCAUCCUUACAGUGAAUGCGUCUAUCA	Noncanonical
ENST00000570140	N/A	lncRNA	ENSG00000261799	NA	ACAGUGGUGUUUCUUCACUAGAGGUUUUGCUGUCUGAUUAACUUCUCUGC	Noncanonical
ENST00000570140	N/A	lncRNA	ENSG00000261799	NA	AGAGCUAUGUAUAUUGAGGACAUUAUUUCUUUGUCUUGUGUUGCAAAUUU	Noncanonical
ENST00000703815	N/A	lncRNA	ENSG00000290285	NA	GGUCUAGAAAAGACAAAUCUAGAGAUACUCAGAUUAAUGGCCACCUAGAG	Noncanonical
ENST00000703815	N/A	lncRNA	ENSG00000290285	NA	CUCUAUGCAUUGUAUUGUUCCAGUUGCUGUGUAUGGAGGGAUAAAGGAAA	Noncanonical
ENST00000543884	N/A	lncRNA	NINJ2-AS1	NA	UGCACAUGUGUGUGCUCCAGGAGGUGGCACAUGGCACACUGAUAGGUGAC	Noncanonical
ENST00000543884	N/A	lncRNA	NINJ2-AS1	NA	UGCUCCAGGAGGUGGCACAUGGCACACUGAUAGGUGACCUUUUGAGUUGG	Noncanonical
ENST00000543884	N/A	lncRNA	NINJ2-AS1	NA	UCAAGCAAAUUGAAAAACAGCCUGAGGACAACGCUAUCUGACUUCACCGC	Noncanonical
ENST00000541881	N/A	lncRNA	LINC02455	NA	CUACAAGAAAUAUAUAUUACUUUUCUAAUCAGGAA	Noncanonical
ENST00000648642	N/A	lncRNA	ENSG00000285704	NA	GGUAAUGUUUGAUAAAAUUUGCUUUUGAUUAAGGCAAUAACUUUAAAAUU	Noncanonical
ENST00000648642	N/A	lncRNA	ENSG00000285704	NA	AUAAAAUUUGCUUUUGAUUAAGGCAAUAACUUUAAAAUUAAUCCUUUUAA	Noncanonical
ENST00000503602	N/A	lncRNA	ENSG00000250132	NA	CUGGGAUCGCCUCCCAAAUAAACUGCUUGUACUUGAACCCUUGUCUCAGA	Noncanonical
ENST00000503602	N/A	lncRNA	ENSG00000250132	NA	CUGUUUGUCUACUGCAGGAAGACAGAUUACCCUAAAAUUUAGUGGCUGAA	Noncanonical
ENST00000503602	N/A	lncRNA	ENSG00000250132	NA	GUGGAGACGGGGUUUCACCAUAUGGGCCAGGCUGGUCUCGAACUCCUGAC	Noncanonical
ENST00000503602	N/A	lncRNA	ENSG00000250132	NA	UCCCCCACUUGGAACUAUCUACAGUAGUUCCAGGACCCCCCUCCCAGUGG	Noncanonical
ENST00000503602	N/A	lncRNA	ENSG00000250132	NA	AUUUCUAAAUUAGGCGGAGUAAGAGAUGAACAACAACUAAUAAUGUAAUA	Noncanonical
ENST00000503602	N/A	lncRNA	ENSG00000250132	NA	ACUGUACUCACCUAUCUUUGGUCCAUGGUUGUCUGUGGGUGACUGAAACU	Noncanonical
ENST00000503602	N/A	lncRNA	ENSG00000250132	NA	AAGUUAUUAUAAGUAUUAAAUGAGAAAAUACAUGUAAGACACUUAGAGUA	Noncanonical
ENST00000616500	N/A	processed_pseudogene	HTR1DP1	NA	UGUCUGUUGCUCUGACCAGGUACUGGGCCAUCACCAAUGCCCUGUAGUAU	Noncanonical
ENST00000513082	N/A	lncRNA	ENSG00000249028	NA	UUGAGGAAUGUCUUCUCAGUCAUAAAACAGGCACCUGGCAUUAUAGAUGA	Noncanonical
ENST00000513082	N/A	lncRNA	ENSG00000249028	NA	UAAGACUGUUGUGAGCGUAGUGCUACUGCCGGAAGGACUUGCCACAUGGA	Noncanonical
ENST00000603687	N/A	processed_pseudogene	ENSG00000271500	NA	UGGCACAGAUUGGUCACUGUUACCCAGAACAUCUAAGUAACUUUCCUCAA	Noncanonical
ENST00000603687	N/A	processed_pseudogene	ENSG00000271500	NA	GAUGUGAUGACUGAACUCUACAAGAAACAUCCGGACUGAUGCCAAAACUG	Noncanonical
ENST00000603687	N/A	processed_pseudogene	ENSG00000271500	NA	GAGAUAUUGGUUGCCACCUUGACAUUCUUCCUAGGAUAAGAUGAAGAAGA	Noncanonical
ENST00000603687	N/A	processed_pseudogene	ENSG00000271500	NA	GACAAGUAGAAACUGCAAGAAAUCUCCUAGAAGCUGAACAGCACCCAUGG	Noncanonical
ENST00000603687	N/A	processed_pseudogene	ENSG00000271500	NA	CUAACAUUGAUGACAGUCAUAAAAAGCCAAAGUCUGACAAGGAGACAUGA	Noncanonical
ENST00000650086	N/A	lncRNA	ENSG00000285627	NA	GUAGAGACAAGGGAUCUUCAAAAAGUUCGUGUAACAUAUGUUUUAUGAAA	Noncanonical
ENST00000650086	N/A	lncRNA	ENSG00000285627	NA	AGGAAAAAAUUCAUCCCGUUUGUAACCUAAAUGUAGAGAUCCAAUGAUUA	Noncanonical
ENST00000650086	N/A	lncRNA	ENSG00000285627	NA	AAUUGUAAGGUUAGCAAAUAAUGAAAAUAGUUCCGAACAUUAAAAUAGUG	Noncanonical
ENST00000650086	N/A	lncRNA	ENSG00000285627	NA	CCCAAGAGCUAUAGUUUGCAAAUCCCUCUAGGACUGCUAUAUUCUCCCUU	Noncanonical
ENST00000650086	N/A	lncRNA	ENSG00000285627	NA	GAUUCAACCAACAACAGAUGGAAAUUAUCCAGAUUUUUAAAAUUACAUCU	Noncanonical
ENST00000650086	N/A	lncRNA	ENSG00000285627	NA	AAAUUACAUCUAUUCUGAACAUGUAGACUUUUUUCCCUAAACAAUACAGU	Noncanonical
ENST00000650086	N/A	lncRNA	ENSG00000285627	NA	GCUAACAUUAUUUUAUGUAACAUAUCUACUUUCACAAAGUCUGGUCCAUU	Noncanonical
ENST00000650086	N/A	lncRNA	ENSG00000285627	NA	AAAAUGAUUUACCUAAGAAAAAAGAACUCUAGCACUAAAGAAAAUCACUU	Noncanonical
ENST00000650086	N/A	lncRNA	ENSG00000285627	NA	CCAAAGGCAUUCUCUAUGGCAAACUAUGAAUUCCCCAUUGGUUGUCUAGU	Noncanonical
ENST00000493072	N/A	processed_pseudogene	RPS4XP14	NA	GAUGUGGUUCACAUGAAAGAUGCCAAUGGAAACAGCUUUGCCACUCAACU	Noncanonical
ENST00000668721	N/A	lncRNA	ENSG00000287698	NA	CAUCUGUAGCUCAACAGGCUUCUCUCUCCAGGCCCCUGGGUUUCAAAAGA	Noncanonical
ENST00000668721	N/A	lncRNA	ENSG00000287698	NA	GCUCAACAGGCUUCUCUCUCCAGGCCCCUGGGUUUCAAAAGACUGUGACU	Noncanonical
ENST00000544163	N/A	lncRNA	ENSG00000256706	NA	UCCGGCGGCUCAUUUCAUCUUCAAGUGACACAGGACAUCACGAAGGCCUU	Noncanonical
ENST00000544163	N/A	lncRNA	ENSG00000256706	NA	CGCCACUAUUCAUUGCAGUGUGAUUCACGACAGCAGAAGGUGGGAGCAAC	Noncanonical
ENST00000542984	N/A	lncRNA	CACNA1C-IT1	NA	CUAGAUUUUUCAGAUACAAUACUGAGGAUCAGGGAGAUUGAAUAAGUUGU	Noncanonical
ENST00000542984	N/A	lncRNA	CACNA1C-IT1	NA	AGAUACAAUACUGAGGAUCAGGGAGAUUGAAUAAGUUGUCCAGUGUCACC	Noncanonical
ENST00000613391	N/A	lncRNA	ENSG00000278255	NA	UAUGUAUUUGCAUGAUUAAGCACAUGCAGAGAAAGAAUACAUCUAGAUAU	Noncanonical
ENST00000542680	N/A	lncRNA	CACNA1C-IT3	NA	ACCUGAAAAUUACAAUGUAAAUGGUGGGGCAACACAUGUAUAGGAAGGUA	Noncanonical
ENST00000648763	N/A	lncRNA	ENSG00000285555	NA	UACAUUAUGUUUAAGGUUUUUUUUUUUUAACUAAUAUGCUCUACAGAGCA	Noncanonical
ENST00000648763	N/A	lncRNA	ENSG00000285555	NA	AGGUUUUUUUUUUUUAACUAAUAUGCUCUACAGAGCAGAUGACCUAAAGA	Noncanonical
ENST00000648763	N/A	lncRNA	ENSG00000285555	NA	GUUUUCUGCCUUUAGGAUACUUCCUUAUGAUAAAAAAUGUGAUAUUACUA	Noncanonical
ENST00000649808	N/A	lncRNA	ENSG00000285734	NA	GCACCUCCCUGCUCCAUUCUCUCUCUUGCUCUGUUCUCAUCAUGUGAUGU	Noncanonical
ENST00000649808	N/A	lncRNA	ENSG00000285734	NA	GAAGAGGUCAGUGGAGAGAGAGCCCCAGUUCCAGGAAUCAUGAUGGCUUC	Noncanonical
ENST00000649808	N/A	lncRNA	ENSG00000285734	NA	CAGGCUAUCCUAGUUUUCCAAUUUAUCUUCUCACGUAUAUAUUACCACUC	Noncanonical
ENST00000649808	N/A	lncRNA	ENSG00000285734	NA	UGCUUUAGAGGAACACAGACUCCUUGUGAGCAGAAGCCAUGCCAGGGUAG	Noncanonical
ENST00000543559	N/A	lncRNA	CACNA1C-AS3	NA	AGUGACCCUUCAGAAGGCCAGUCCCUUUGGCUCCUACGUGGCACUACAGG	Noncanonical
ENST00000636122	N/A	lncRNA	ITFG2-AS1	NA	UCAUGAGGUGGAAAGAUUCAGAAUGAAGAAGAUACCCAGCAGAUGUGUGC	Noncanonical
ENST00000636122	N/A	lncRNA	ITFG2-AS1	NA	ACACUUCAUCCACUCAGCUGCAAGAUCUAGAGUGCUUUCAGAGGUGACUG	Noncanonical
ENST00000636122	N/A	lncRNA	ITFG2-AS1	NA	CCACUUCAGGUGCUGUGGCUCAAACCUCUUAAAGUCAUCCCAGGAAAAAG	Noncanonical
ENST00000670289	N/A	lncRNA	LINC02371	NA	UUAUUAUACUUUAAGUUCUGGAAUACAUGUGCAGAACGUGCAGGUUUGUU	Noncanonical
ENST00000637160	N/A	transcribed_unitary_pseudogene	ENSG00000255669	NA	UUCUCUAGUGCCCCAGAGGGAGACCUUGAAGAAGGAGGUGAUGAGUUCAG	Noncanonical
ENST00000538909	N/A	transcribed_processed_pseudogene	CBX3P4	NA	UCUCACAGUGAAUCUGAUGUCAGCAAAUCACAGAAGAAAAGAGAUGCUGC	Noncanonical
ENST00000538909	N/A	transcribed_processed_pseudogene	CBX3P4	NA	UCAUGAGGUGGAAAGAUUCAGGUGAGGCAGACUUCAUGCUGGCAAAAGAA	Noncanonical
ENST00000547042	N/A	lncRNA	ENSG00000258092	NA	CUUGCGAUCCAGACUGGAGUCAAACUUUGUGCCAUCUAAUAGCCAGCCAG	Noncanonical
ENST00000513358	N/A	lncRNA	ENSG00000250899	NA	CCGUGUGUCUGGCACUCGUGGAGAUAGUGCAUGGGACUACAUAAGUAAGA	Noncanonical
ENST00000513358	N/A	lncRNA	ENSG00000250899	NA	AAAUUUGUAUAACGAUAACCUACCUCGCGUAUCUACAGUGCCUAGCAUAG	Noncanonical
ENST00000513358	N/A	lncRNA	ENSG00000250899	NA	UAACGAUAACCUACCUCGCGUAUCUACAGUGCCUAGCAUAGUGCCCCACA	Noncanonical
ENST00000513358	N/A	lncRNA	ENSG00000250899	NA	CACUAAAUGUACGUCGUUAUUAAUCAUAGGAGCUUGCAGUCUCACUAGGG	Noncanonical
ENST00000513358	N/A	lncRNA	ENSG00000250899	NA	GUGCCAGCAGCCUCUUGGCCGCAGGACAAAUGCACAUUUAAAGAGAUAAC	Noncanonical
ENST00000513358	N/A	lncRNA	ENSG00000250899	NA	UGGGUCCAGGUGUUGGCUGUGAGUUUUCCUUUCCUCUAUGAACUGACCUC	Noncanonical
ENST00000513358	N/A	lncRNA	ENSG00000250899	NA	AUCUGGCACUCAUUCUUCCAGAGCCAAAGAGGAAUCCCCUCUUCUCAUGC	Noncanonical
ENST00000513358	N/A	lncRNA	ENSG00000250899	NA	AUAGUGUGUUUCGGGCUCUUCCCACGAAACUCGGCUCUGCACAGUGAGAC	Noncanonical
ENST00000513358	N/A	lncRNA	ENSG00000250899	NA	AGAGUGGGAUGAUCUUUCUAACAAAGAAACCCACACAGGAAUUUGGUGUG	Noncanonical
ENST00000513358	N/A	lncRNA	ENSG00000250899	NA	UAACAAAGAAACCCACACAGGAAUUUGGUGUGUGUGUGCGUGUGUGUAUU	Noncanonical
ENST00000620330	N/A	misc_RNA	Metazoa_SRP	NA	AUCCCAGCAUUUUGGGAGGCUGAGGCAGGAGGAUCGCUUGAGCCCAGGAG	Noncanonical
ENST00000620330	N/A	misc_RNA	Metazoa_SRP	NA	AUAAAUUAGUCAGGUAUAGGGGUGUGCCUCUGUGGUUCCAGCUACUCAGG	Noncanonical
ENST00000539784	N/A	lncRNA	TSPAN9-IT1	NA	UGUUUGUGUUUGCACACGUGUGUGCAUGUGUGUGAGUGGGUGCAUGCAUG	Noncanonical
ENST00000539784	N/A	lncRNA	TSPAN9-IT1	NA	UGAGUGGGUGCAUGCAUGCAUGUGUAUUUGGCUUUAAGGGAGGCUCUCAU	Noncanonical
ENST00000539784	N/A	lncRNA	TSPAN9-IT1	NA	UUUGGCUUUAAGGGAGGCUCUCAUAUUGCAUUACCUAUGUUGCUAGUUUC	Noncanonical
ENST00000619492	N/A	lncRNA	ENSG00000275850	NA	GAGAUGAGGGCCAGGCUGGAGUGCGGUUGCAUGAUCAUGGCUCACUGUAG	Noncanonical
ENST00000619492	N/A	lncRNA	ENSG00000275850	NA	AGUUUUUGUAGAGAUGGGGGUCUUGCUAUAUUGCCCCUGGUCUUGACCUC	Noncanonical
ENST00000619492	N/A	lncRNA	ENSG00000275850	NA	UUGAAUGACUACAGCGUGGUGUUAAGGAUGUGGACCAGGAAGGGAUGUUU	Noncanonical
ENST00000636557	N/A	lncRNA	ENSG00000291189	NA	AGGAACCUUCCAGGGUUCACAUUCUGAUUUUUCAGUAAGGUUCUCACCUC	Noncanonical
ENST00000636557	N/A	lncRNA	ENSG00000291189	NA	AGUAAGGUUCUCACCUCUGUGACCAAUUACCUUGAGACUGAUGUCCUGCA	Noncanonical
ENST00000636557	N/A	lncRNA	ENSG00000291189	NA	CUGGCCUAACAGCUCCCUUCUGGCCUCCCCCUUAGCAUGGAUCAGAAAGA	Noncanonical
ENST00000635814	N/A	transcribed_unprocessed_pseudogene	ENSG00000250770	NA	UUACCAGAGGCUGAGUGAUGAACAGAAGCAGCACUUGAGCCAGACUCUGA	Noncanonical
ENST00000432994	N/A	lncRNA	LINC02827	NA	UGUACACGCACACUUUUUUCUGCUUUCAAUUUCAAGCUGUUGCCUCCCUG	Noncanonical
ENST00000432994	N/A	lncRNA	LINC02827	NA	UGUUUAGUGACUUGAGCCAGAAAGAUUCCCGGUUCUAUGUGGGAUGAGAA	Noncanonical
ENST00000432994	N/A	lncRNA	LINC02827	NA	CCCAUUGGGGAAGCACGGCUGGGCCCCUUAUCCCUCCCUGUUCUACAGAG	Noncanonical
ENST00000432994	N/A	lncRNA	LINC02827	NA	CUCACAUUUUAACGUCUCUAAAAUUGGGGCACAUCUUAUGAUUGAUGGCA	Noncanonical
ENST00000703587	N/A	lncRNA	ENSG00000290204	NA	GGGUCAGGGACCAUGCUUACCUACCAGCUCAAGAAUUGACAGAGGAGGUA	Noncanonical
ENST00000546078	N/A	lncRNA	ENSG00000256691	NA	ACCUAGCUAAAAACUUCAGCCCAGAGAAAAUCUUCCAAAAGUCCAAGACA	Noncanonical
ENST00000624384	N/A	TEC	ENSG00000280202	NA	UCCCACACUCUCUGUGGGACUUUUUUUGUUCCCCUGCGAUACUUUUUUUG	Noncanonical
ENST00000624384	N/A	TEC	ENSG00000280202	NA	GGACAAAGCUGCCUUCUCUAUUCUCAAAGACCUCAGUUUGCUUCAUGUAU	Noncanonical
ENST00000624384	N/A	TEC	ENSG00000280202	NA	UUGAGAUGCAAUUUCCCUCUUGUUGCCCAGGCUGGAGUGCAGUGGCGUGA	Noncanonical
ENST00000624384	N/A	TEC	ENSG00000280202	NA	GUAGAGAUGGGGUUUCACCAUGUUGGCCAGGCUGGUCUUGAGCUCCUGAC	Noncanonical
ENST00000637958	N/A	lncRNA	ENSG00000283138	NA	GGAAGGAGACAUCUAUGAGAUUGCAGGAGCCAAUUCAGGCUACAUGCUUA	Noncanonical
ENST00000237841	N/A	processed_pseudogene	OTUD4P1	NA	AAGCGCUUGGAAAAUCCACAGGAAUGGGUAGGACAAAUGGAAAUAAGUGC	Noncanonical
ENST00000237841	N/A	processed_pseudogene	OTUD4P1	NA	UCCUUCACAAGUAACUGAAAAUAAUUUUCCUGAAAAGGUGUUACUGUGUU	Noncanonical
ENST00000237841	N/A	processed_pseudogene	OTUD4P1	NA	GCAUGGGUACCCUUUUCAGGGAUUCAUAGAAAAUCCAGUAAUGAGGCAGA	Noncanonical
ENST00000237841	N/A	processed_pseudogene	OTUD4P1	NA	UCUGGAAAAUCUGGAUCUGUCUAAAGAUUGUGGUUCAGUUUCCACAGUAG	Noncanonical
ENST00000237841	N/A	processed_pseudogene	OTUD4P1	NA	UAAAGAUUGUGGUUCAGUUUCCACAGUAGAUGAGUUUCCAGCAGCCAGGA	Noncanonical
ENST00000537149	N/A	lncRNA	PARP11-AS1	NA	GUCCCAGAAGUGAGUCACAGAAACCAGAAUUCUUCCCCAAGCGCAGCUUA	Noncanonical
ENST00000537149	N/A	lncRNA	PARP11-AS1	NA	GAUGCUGCUGCCCAAGGCCUGUAUUUCAUGCUAUGGCUUUUGUCAUUUGA	Noncanonical
ENST00000701907	N/A	lncRNA	ENSG00000288729	NA	CUGGAGACACUGAAAUUGGUUCCAAAUUCUAAAUUGUCUAAACUCUAAAU	Noncanonical
ENST00000669712	N/A	lncRNA	ENSG00000256969	NA	CUCAGCGGCGCCUACUGCUGCCCUGGCCCGAAGUUAAAGCUCAAUAAAUC	Noncanonical
ENST00000456928	N/A	processed_pseudogene	HSPA8P5	NA	ACCUGGGAGGUGGCACUUUUGAUGUGUCAAUCCCUUGGUAUUGAAACGGC	Noncanonical
ENST00000456928	N/A	processed_pseudogene	HSPA8P5	NA	AAUCCCUUGGUAUUGAAACGGCUGGUGGAGUCAUGACCGUCCUCAUCAAG	Noncanonical
ENST00000674624	3'UTR	nonsense_mediated_decay	ENSG00000285901	NA	CGUCUUCCUGAUGAAUUAGCCCUUUUAUUAUUAUGAAUUGUUCCUCUAUU	Noncanonical
ENST00000702726	N/A	lncRNA	ENSG00000290063	NA	CAAAAAAUCAAUAAAAAUAUUCUGGAGGCUCCGGGGGUCCACUUCUUGGU	Noncanonical
ENST00000538921	N/A	processed_pseudogene	ENSG00000256748	NA	CAGGAUGAGGUCUCACCAAGAAGAAAUGACUUCAUUUCGGUACCGAGUAU	Noncanonical
ENST00000538921	N/A	processed_pseudogene	ENSG00000256748	NA	GGAAACUGUCACAGUGAUGUAUUUCCAAUGAUUUGGGACAAGAAAAUAUG	Noncanonical
ENST00000536588	3'UTR	nonsense_mediated_decay	ENSG00000272921	NA	GAAGAGAGGAUAGAUUCCUUAAUUCUUUUGCAAGUACGUAU	Noncanonical
ENST00000537929	N/A	processed_pseudogene	ENSG00000256799	NA	UCUUGAUGACACUACAGUAUAGUUUGAAAUACAGGAUACAGCUGGUCAAG	Noncanonical
ENST00000648836	3'UTR	protein_coding	ENSG00000255639	NA	CUGCUAGUUGGUGAGUUGGGAAGAUAUAGCUCAGCCUGCCAAUUUUUGGC	Noncanonical
ENST00000648836	3'UTR	protein_coding	ENSG00000255639	NA	ACCUCAUUCGUAGUUAGAGAAAUGCAAAUUAAAACUGUAUUGAGAUACUU	Noncanonical
ENST00000662877	N/A	lncRNA	ENSG00000256988	NA	UUCACGAGACUGUCAACUAGGUCAGUAAUUCUUCAAAACCAAUCCUGGCA	Noncanonical
ENST00000662877	N/A	lncRNA	ENSG00000256988	NA	CCAUGGUCAUAGCAAUCAUUCAUUUAUUUAAAAAGUAUAUAUUGAGCAGC	Noncanonical
ENST00000662877	N/A	lncRNA	ENSG00000256988	NA	GAUGAUAGAAUCAGCAGGAAUUAGUCAUCAAUAAAACAUGAGAAAUAAGC	Noncanonical
ENST00000658418	N/A	lncRNA	ENSG00000286866	NA	CUCAGUGGAAGCUGGAGUCAGGACCAGAUCUGAUGCUGAAAGUACCUGUG	Noncanonical
ENST00000668182	N/A	lncRNA	ENSG00000287835	NA	UACAGCAGGACUGGACCUCCAAGGGACUGGAAGAAAAUUGUGAGCUGGGA	Noncanonical
ENST00000640877	N/A	lncRNA	ENSG00000256654	NA	GCUAUGUUGGAUGCUGUGGGGAAGACCCAAGGAAAUUUUUGCAAGCAGGC	Noncanonical
ENST00000640877	N/A	lncRNA	ENSG00000256654	NA	AGUAGAGACGGGGUUUCAACAUGUUGGCCAGGAUGGUCUCGAUCUCCUGA	Noncanonical
ENST00000640877	N/A	lncRNA	ENSG00000256654	NA	UCCUCAGCCAGCCUCUGUGUCAGGCUUUUUGGGAACAAGGGCUGGAUGAA	Noncanonical
ENST00000640877	N/A	lncRNA	ENSG00000256654	NA	GCAGGCAGCCAGGGUCAGUUUGUGGCCACUGCUGCCCCCUCUUCCUACAG	Noncanonical
ENST00000640877	N/A	lncRNA	ENSG00000256654	NA	CUCCUGUAAGCCCUCAGCCUCCUCGUUCUCUUCCUCAACUUCUACCACCA	Noncanonical
ENST00000640877	N/A	lncRNA	ENSG00000256654	NA	UGUCUACUCACAACUGCCUGCAUGUGUAUUCAUAGAGUUGUGUGAUUCUG	Noncanonical
ENST00000640877	N/A	lncRNA	ENSG00000256654	NA	UUCAUAGAGUUGUGUGAUUCUGUGUAUGUGCCUGGGGAGUGGGAGAGGGC	Noncanonical
ENST00000648143	N/A	lncRNA	ENSG00000285523	NA	GCGGAGUGCCCCUCAAUUUGACUUUCUUGAUGUUUUCUCAUGAUUAGGCU	Noncanonical
ENST00000648143	N/A	lncRNA	ENSG00000285523	NA	CUCAUGAUUAGGCUGGGGUUGUGGGUUAAUGGGAGGACCACGGAGGUGAA	Noncanonical
ENST00000648143	N/A	lncRNA	ENSG00000285523	NA	AGAGAGAAAUAUUUGUCCUUUGUCUCUCAUUUAUGUGUUCAAUCAUUUAU	Noncanonical
ENST00000648143	N/A	lncRNA	ENSG00000285523	NA	UCCUUUGUCUCUCAUUUAUGUGUUCAAUCAUUUAUUUAUAUCACUAUGGA	Noncanonical
ENST00000648143	N/A	lncRNA	ENSG00000285523	NA	CUUUGUCUCUCAUUUAUGUGUUCAAUCAUUUAUUUAUAUCACUAUGGAGC	Noncanonical
ENST00000648143	N/A	lncRNA	ENSG00000285523	NA	UGUACAUGUGCAUAGACACAUAGCUAUAAUCACUUCUGUAUUUCUACUUA	Noncanonical
ENST00000648143	N/A	lncRNA	ENSG00000285523	NA	AUUUCUUUCUCUGACAGUGAAAAUCUUGGCUUUCACUAUUGACGACUCAU	Noncanonical
ENST00000648143	N/A	lncRNA	ENSG00000285523	NA	GCAGUUUCAGAACUGAGUUUUGUAUACUGAUUUUUUCUUUCUUCUUGUUU	Noncanonical
ENST00000648143	N/A	lncRNA	ENSG00000285523	NA	CUGCUUUCUUAAGAUUGUAUCAUGAGUUCUUUUCCACAGUCUUAAGUGUG	Noncanonical
ENST00000648143	N/A	lncRNA	ENSG00000285523	NA	AAGCACUAUUUGAAAGAGUGUUUUAUGAAGUUUUAUUCUGUUUUAUGAAG	Noncanonical
ENST00000648143	N/A	lncRNA	ENSG00000285523	NA	GCUAGGAAGAGACAGGUUUUUUGUUUGUUCUGUUUUGUUUUGAACCUAUA	Noncanonical
ENST00000648143	N/A	lncRNA	ENSG00000285523	NA	UGUUAUUUGAGAUGUGUUAUAGUGUUAGGCAGGAUUGUGCAAAGGUUUCC	Noncanonical
ENST00000648143	N/A	lncRNA	ENSG00000285523	NA	GGUUGUAAGAAACAAAAGUCACUGGCACUAACAUAAGCCUGAGGCUCAAA	Noncanonical
ENST00000669681	N/A	lncRNA	LINC02443	NA	CAUCAACAAACUAAAGGGGAUGCCAGAAAUGUCUGGAGCAAUGGAAGAAC	Noncanonical
ENST00000669681	N/A	lncRNA	LINC02443	NA	ACUUGUGCUAUUAACAGGCGUUUUCAAUUUCAGCAGCCUCAGCACAUUUA	Noncanonical
ENST00000537192	N/A	lncRNA	ENSG00000256417	NA	AUGGCCGCCUCAAAGGCGUGAAGCAGGUGAGUCGUGCUGCCUCUGCCAAC	Noncanonical
ENST00000537192	N/A	lncRNA	ENSG00000256417	NA	UCUCGACAGGUUUAUGGCUGGUCUUGGCUCAGUGCCUUGAAAACACUGAU	Noncanonical
ENST00000544842	N/A	lncRNA	ENSG00000256146	NA	GCAUGCACGUACUGGCAUCAUGUCCAAGACUGCUGUGUAAGGGGAGGAGA	Noncanonical
ENST00000544842	N/A	lncRNA	ENSG00000256146	NA	CCCCACUAUCAUGCUAGCCCAUUCCACCACCUUUGCCUGAAAUACUGCAA	Noncanonical
ENST00000544842	N/A	lncRNA	ENSG00000256146	NA	UUUCAUGGGACUUGUCUGUUCCCAACAUUUUAUUAUUUAUUUACUUGCUU	Noncanonical
ENST00000544842	N/A	lncRNA	ENSG00000256146	NA	GUUGAGAACACCUUUCAUAUUGGUCCUAGUUCUAGUCAAUUUUAUUAAUC	Noncanonical
ENST00000544842	N/A	lncRNA	ENSG00000256146	NA	CUAGACCUUCAAGACCGUCUCUGCAAAUGAAGCUGUGAACUCCAUGGCUG	Noncanonical
ENST00000544842	N/A	lncRNA	ENSG00000256146	NA	GACAGAGAGGUAAGGCCUGAAAAAGUAAAAUUCAAUCUUCACUGGUAAUG	Noncanonical
ENST00000544842	N/A	lncRNA	ENSG00000256146	NA	UAGCUGCAGCAUGCCAUUUGGCUUUCCCACCUAAACCUUCUUGCUCUUAC	Noncanonical
ENST00000544842	N/A	lncRNA	ENSG00000256146	NA	GUCCCUUAGACAAUGGGUUGCUCUGCACUGGCAUGAAGUUGUGGUAACAU	Noncanonical
ENST00000544842	N/A	lncRNA	ENSG00000256146	NA	GGGACAUUUUGGUCACAAUGUCUGGAGGCUCUAUUGGCAUUUAAAAGGUG	Noncanonical
ENST00000544842	N/A	lncRNA	ENSG00000256146	NA	AGUCUCACAACUGUGUCCAUGGUCCAAGUCAGUACUGGAACUCGCUCUCU	Noncanonical
ENST00000544842	N/A	lncRNA	ENSG00000256146	NA	GUUCUGUUAAUUACAUUUCUAUUGUUAAAAAUAACAGAAAUCAGUUCAAG	Noncanonical
ENST00000544842	N/A	lncRNA	ENSG00000256146	NA	AGAAAAAGUGAGCAUUUUUGGAAGGAUAGUGGAGCUCAUGAAAUCUAGAA	Noncanonical
ENST00000543308	N/A	lncRNA	ENSG00000256218	NA	UUUGUGUGUGUUCAGUAUAUUCAAUUAAUAUGAAAGCAGCUUGGUUUCCA	Noncanonical
ENST00000543308	N/A	lncRNA	ENSG00000256218	NA	AAAAUUGUACAUGGGAUACAUGUAUAAUUUUUUUUAAAUUAUGCUUUUAA	Noncanonical
ENST00000543308	N/A	lncRNA	ENSG00000256218	NA	UUAAAUUAUGCUUUUAAAAAAAUUAUACAUGGGAUACAUGCACAUGGCAU	Noncanonical
ENST00000543308	N/A	lncRNA	ENSG00000256218	NA	CCACAUUUUUUUUGAAUUUUUAAGAAUAUGUUAGGCAACACCAGUCAUAU	Noncanonical
ENST00000543308	N/A	lncRNA	ENSG00000256218	NA	AGAAUAUGUUAGGCAACACCAGUCAUAUCAUUAUUCUCUCUAGGACUUAU	Noncanonical
ENST00000543308	N/A	lncRNA	ENSG00000256218	NA	AGGCAACACCAGUCAUAUCAUUAUUCUCUCUAGGACUUAUUUGUCCAUAU	Noncanonical
ENST00000543308	N/A	lncRNA	ENSG00000256218	NA	CAUAUUUAAGAUGUAGCAACUGGUAUAAAGCCUCUUCCAAUGGUCAUGUG	Noncanonical
ENST00000538430	N/A	lncRNA	ENSG00000255983	NA	AAGCACCUUGUAUGUGUCAAGCUGAUGAUAGGCAUUGAUGCUACACAGAU	Noncanonical
ENST00000538430	N/A	lncRNA	ENSG00000255983	NA	AAGCUGAUGAUAGGCAUUGAUGCUACACAGAUGGUUAUAACCUGGUCCAG	Noncanonical
ENST00000538430	N/A	lncRNA	ENSG00000255983	NA	GAUGGCCAGGCAUCAUAUUAAGUAUUUCAUAUAUAUUAUUUAAUUCUGAA	Noncanonical
ENST00000538430	N/A	lncRNA	ENSG00000255983	NA	UUUUUACUGAGCCAGCAUUGAGGAAUUCCACAGACACAUAUGUUGUGUAC	Noncanonical
ENST00000538430	N/A	lncRNA	ENSG00000255983	NA	CUGAGCCAGCAUUGAGGAAUUCCACAGACACAUAUGUUGUGUACAUACGU	Noncanonical
ENST00000538430	N/A	lncRNA	ENSG00000255983	NA	GUGUACAUACGUGGGCUAUCACUUUUUAGGUGGAUGUACGUGUUAGGAUU	Noncanonical
ENST00000539206	N/A	lncRNA	ENSG00000255775	NA	AUUUCCAUCACACAGAUACAGACAUUGGAACCCUGAUCCGCAAAGAUGAU	Noncanonical
ENST00000582559	N/A	misc_RNA	RN7SL391P	NA	UUUUUGAUAGAGUUUCACUCUUGUUGCCCAGGCUGAAGUGCAGUGGCACA	Noncanonical
ENST00000541888	N/A	lncRNA	ENSG00000256433	NA	GUUUUGGGGAUUUUGCGUGUGACAACAUCACUCCUGAGCUGUGGCAGCCA	Noncanonical
ENST00000689782	N/A	lncRNA	CD27-AS1	NA	GUAGCAGCUGUAGAAAAUGAAUACAUAUGAAUCCUCUGGCAUUUGUUUGA	Noncanonical
ENST00000689782	N/A	lncRNA	CD27-AS1	NA	UGAGAUUUGCUCUAUGGCCUAGUAUGUGGUUGUAAAUGUUCCAUCUGUGC	Noncanonical
ENST00000689782	N/A	lncRNA	CD27-AS1	NA	CCUGAAAAAAUGUAUAUUUCUAAUUCAGUAGUCUCUGCUUUUUUUUUUUA	Noncanonical
ENST00000689782	N/A	lncRNA	CD27-AS1	NA	UAAUUCAGUAGUCUCUGCUUUUUUUUUUUAUUUUGUACCCCAUCAAUAAA	Noncanonical
ENST00000541242	N/A	processed_pseudogene	ENSG00000256913	NA	GGCAGUCGAAGCAGGAAACUAAAAGAGCAAUACUAGGACAUGCCGAUGCC	Noncanonical
ENST00000541242	N/A	processed_pseudogene	ENSG00000256913	NA	CUUGAUCGCCAAGAGUGUCCCAAACUACACACAGGAAGCCUCCUUAGGCG	Noncanonical
ENST00000541242	N/A	processed_pseudogene	ENSG00000256913	NA	CCAGAAUCUUUCUCUGCAGAAUAAAAUUGCCAAAGAAACUCUCCCCAGUU	Noncanonical
ENST00000499202	N/A	lncRNA	ENSG00000245667	NA	ACUAUCUCCCAUCACCCCCAGAUGGGACCGUCUAGUUGCGGAAAACAAGU	Noncanonical
ENST00000499202	N/A	lncRNA	ENSG00000245667	NA	UUGGGAGAAUGAGUAUAUAGGAAAAUAAUUUCUCGACUUCCUUCUCAAAC	Noncanonical
ENST00000501075	N/A	lncRNA	ENSG00000247853	NA	UCAUUCCGCAGGCCCUUACGACUGGGCCUACGGGGAGCUGCAAGAAGAAA	Noncanonical
ENST00000501075	N/A	lncRNA	ENSG00000247853	NA	UCAGACACUUGAGGACCACUCACUGAUUCCACAUCCCUUAUAUUGGAAUU	Noncanonical
ENST00000501075	N/A	lncRNA	ENSG00000247853	NA	CAAGGAAAAAAAAGUCUUUGGGUACAUAUAUGUGAGUGUACAUAUAUGUG	Noncanonical
ENST00000501075	N/A	lncRNA	ENSG00000247853	NA	AGUGUACAUAUAUGUGUAUGAAUAUAUGUAUAAUUUGUAUACACAUAAAA	Noncanonical
ENST00000501075	N/A	lncRNA	ENSG00000247853	NA	UAUGAAUAUAUGUAUAAUUUGUAUACACAUAAAAUAUUUUUGGAAAGAUA	Noncanonical
ENST00000501075	N/A	lncRNA	ENSG00000247853	NA	UGAAUAUAUGUAUAAUUUGUAUACACAUAAAAUAUUUUUGGAAAGAUAUA	Noncanonical
ENST00000501075	N/A	lncRNA	ENSG00000247853	NA	UAAUUUGUAUACACAUAAAAUAUUUUUGGAAAGAUAUAAAAGGAACUGAA	Noncanonical
ENST00000501075	N/A	lncRNA	ENSG00000247853	NA	UGAGAGAGGGUCUAGCUGUGUUGCCCAGGCUGGAGUAGAGUGGCGUCAUU	Noncanonical
ENST00000586338	N/A	lncRNA	ENSG00000219410	NA	UCAUAAGGGCCCUCUGCUAAGAUGAGCCAAGGACUUGAGGGUGCAGUGAC	Noncanonical
ENST00000586338	N/A	lncRNA	ENSG00000219410	NA	AUAAGGGCCCUCUGCUAAGAUGAGCCAAGGACUUGAGGGUGCAGUGACAC	Noncanonical
ENST00000586338	N/A	lncRNA	ENSG00000219410	NA	UGAAGCAUAAGCGUUUUCAUUUUCUGUUUGCUGAUUCUCUCUGAACAUUU	Noncanonical
ENST00000689024	N/A	lncRNA	ENSG00000289303	NA	CUGAUACCCCCAAGAAUGUCUCAAUGCUUUGAAUAUGCGGGAAAGGACUA	Noncanonical
ENST00000689024	N/A	lncRNA	ENSG00000289303	NA	UCUCUGACACAUCCCUUACUUUACUUUGGUCUUUUCUUGUUGCCCAUACC	Noncanonical
ENST00000602759	N/A	lncRNA	ENSG00000270068	NA	UGAGCCUCAAUUUCCUUUUCUGUAAAAUGAGAACCACAUAGGGUUUUUUC	Noncanonical
ENST00000602759	N/A	lncRNA	ENSG00000270068	NA	UGAGGAUUCAACGGAAUAAAAUUUUAAAAGAUGUCUGACCAAUAGUAAGC	Noncanonical
ENST00000602759	N/A	lncRNA	ENSG00000270068	NA	UCGCUUCUUUUCUCCUGCUCUUCAAAAAAGUGAGUGGUUGAACCACCUAG	Noncanonical
ENST00000602431	N/A	lncRNA	ENSG00000269892	NA	GGCUUGCUGAAAUUAAGAUUCAUCUGUAUUGGGAAUCGGCUUCUGUUCUU	Noncanonical
ENST00000602431	N/A	lncRNA	ENSG00000269892	NA	UUGGGAAUCGGCUUCUGUUCUUCCCUGCCAUAUUCCUUGUGAAUUGUGAA	Noncanonical
ENST00000602431	N/A	lncRNA	ENSG00000269892	NA	UCUGAAGUCACCAGUGGUGCUCUAGGAACACAGCUUUGUUUACUUUCACC	Noncanonical
ENST00000602431	N/A	lncRNA	ENSG00000269892	NA	ACUGUGAGUCCAUUAAACCUCUUUUUCUUUAUAAUUUA	Noncanonical
ENST00000602547	N/A	lncRNA	DSTNP2	NA	GGCCAGGGUCUCACUGA	Noncanonical
ENST00000610699	N/A	lncRNA	ENSG00000275703	NA	AUAUGGACAAUUUUUAAAAAAAAGUUAAUAUCCAUCAAUAGGGAACAGUU	Noncanonical
ENST00000610699	N/A	lncRNA	ENSG00000275703	NA	AAAAAAAGUUAAUAUCCAUCAAUAGGGAACAGUUAAAAGUCUAGCCAGGC	Noncanonical
ENST00000607421	N/A	lncRNA	ENSG00000272173	NA	UGGAGAGAAGAUGGGAUAUAAAGGAACUCCACAAUUGAUGAGGGUGAGCU	Noncanonical
ENST00000607421	N/A	lncRNA	ENSG00000272173	NA	CUCAGCCCAUGCAAAUGAGUUCGGUGCUGAUUGGUUGAGAAAGCAGCCAG	Noncanonical
ENST00000606539	N/A	lncRNA	ENSG00000271969	NA	AUCUGGCUCAGCAAAGCCAUGGCUGUCCAGCCUUAAAAAAAUGGGUGAUG	Noncanonical
ENST00000538078	N/A	processed_pseudogene	ENSG00000255836	NA	CGAGGUGGAGAAGAUCCUGGACAUAAAGAUCGAGGGGGGUGAAAUUCUUU	Noncanonical
ENST00000538078	N/A	processed_pseudogene	ENSG00000255836	NA	AGGCGAACUCUGAUAGCGGUCAGCAAAGUAAGACAAAAGAAGAUACUUCC	Noncanonical
ENST00000538078	N/A	processed_pseudogene	ENSG00000255836	NA	GAAUCCCAGGUGGAAUCUGAAUCAAGUGUACUUAAUGAUUCCCCCUUUCC	Noncanonical
ENST00000702714	N/A	lncRNA	ENSG00000290059	NA	UUGGUGACAACAGAGACACCAAAACAGCCUUAAACUGCUUAUCUAUUUGA	Noncanonical
ENST00000702714	N/A	lncRNA	ENSG00000290059	NA	UAUUAGUAAAUCAGAAGAAAUAAAACUUAAGAUUCAACUCAAGAAGUUGG	Noncanonical
ENST00000702714	N/A	lncRNA	ENSG00000290059	NA	AAAAAGUAAUAUAGAAAUUCAAAUUUAUAUCUUAAAUGAUUGCCUUUUUU	Noncanonical
ENST00000702714	N/A	lncRNA	ENSG00000290059	NA	ACAUCAGGGAAAUGCCCCUCACUGCAUGCCUAGGUUGGGAGGUAUCUGGA	Noncanonical
ENST00000702714	N/A	lncRNA	ENSG00000290059	NA	AUGGUUUUCUUGUACACUGUGUUUUCUAAAGCCUUUUUGUUGCAUGAGUA	Noncanonical
ENST00000509325	N/A	processed_pseudogene	GAPDHP31	NA	UGAUGGGCAUGAACCAUAAGCAUGAAAACAAACUCACAGUCAUCAGCAAU	Noncanonical
ENST00000417799	N/A	processed_pseudogene	NIFKP3	NA	CGUAUUUCUCCCAGUUUGGCACUGUUACAUGGUUCAGACUGUUCAGAAGU	Noncanonical
ENST00000639187	N/A	processed_pseudogene	ENSG00000284591	NA	AUGUUAUCAUUGCUGCCUAUAUAUUUGCAAUAAUUUUUUAUGGUUUUACC	Noncanonical
ENST00000639187	N/A	processed_pseudogene	ENSG00000284591	NA	AUGGUUUUACCUAUUCUAAUCAAUGGUUUCAGUAAUUUAUUAAUUCCAUU	Noncanonical
ENST00000639187	N/A	processed_pseudogene	ENSG00000284591	NA	AUCAAUGUUAGAUGCUACUAAUUUUAACAGUUAUUAAUAUUCAACCACAA	Noncanonical
ENST00000638789	N/A	processed_pseudogene	ENSG00000284522	NA	CCUAAAUGAAUUAUUAUUCAUGUCAAAGAACAAUAGUUUAUUAUACCAAC	Noncanonical
ENST00000638789	N/A	processed_pseudogene	ENSG00000284522	NA	GCUAUCAUAGCUUUACUUAGUUUAUAUUUUUAUGUCUGACUGAUUUACUC	Noncanonical
ENST00000638789	N/A	processed_pseudogene	ENSG00000284522	NA	UAUGUCUGACUGAUUUACUCUACACCACUUAAAAUAUUGCCAACAACCAA	Noncanonical
ENST00000638789	N/A	processed_pseudogene	ENSG00000284522	NA	UGUCUGACUGAUUUACUCUACACCACUUAAAAUAUUGCCAACAACCAACA	Noncanonical
ENST00000642279	N/A	unprocessed_pseudogene	ENSG00000285142	NA	CAGUAGAGAUGGAUGUUAAUACAUGAGCAUAUUUUAUAUGAGCCACUAUA	Noncanonical
ENST00000667941	N/A	lncRNA	ENSG00000287713	NA	UAUCUGUAUUCACAGGCAUAACCAUUAACCAGAUCAAGAUCUAGAUUCUU	Noncanonical
ENST00000667941	N/A	lncRNA	ENSG00000287713	NA	CUUCCGCCAUCAUCAAUGAAUUUUGUUGUUCUUGACCUUUAAAUGGAACC	Noncanonical
ENST00000667941	N/A	lncRNA	ENSG00000287713	NA	UUCACUGAGCAUCGUGUCUACGAGUACUAUGUGGUGGUGUUGGUAGUUCA	Noncanonical
ENST00000536322	N/A	processed_pseudogene	ENSG00000255885	NA	GGGAGAAGCUGAAUGGAACAGACCCCCAGGAUGUGAUCCAAAACGCCUUC	Noncanonical
ENST00000607111	N/A	lncRNA	ENSG00000290484	NA	UUGUAUGGAAACUACGUGUUCUGGUUUCCAUGAUGCCUAUCCAGUCAAUC	Noncanonical
ENST00000607111	N/A	lncRNA	ENSG00000290484	NA	GGGUUUAGAAUCUAACCUCAAGAAUGAGAAAUAAGCUGGGCGCGGUGGCU	Noncanonical
ENST00000607111	N/A	lncRNA	ENSG00000290484	NA	AUCCCAGCACUUUGGGAGACCAAGGCGGGCGGAUCACGAGUGAGACUCUG	Noncanonical
ENST00000607111	N/A	lncRNA	ENSG00000290484	NA	UAAAAACUCUAUUGAGGCUGGGUGUGGUGGCUCACACCUGUAAUGGCAGC	Noncanonical
ENST00000607111	N/A	lncRNA	ENSG00000290484	NA	UGGAAAGAGGUCUUGUGUUUAGUGCAUUAUAAUGGCAUCAGUACUACUUC	Noncanonical
ENST00000661633	N/A	lncRNA	ENSG00000288043	NA	UAUCUGUAUUCACAGGCAUA	Noncanonical
ENST00000429127	N/A	processed_pseudogene	HSPD1P12	NA	UUCAUACUUUAUUAAUACACCAAAAGGUCAGAAAUGUGAAUUCCAGGAUG	Noncanonical
ENST00000388966	N/A	processed_pseudogene	ENSG00000255581	NA	AUAGCUGAGAAAAUUAUGCAAAUUUCCUCAGAAGUUGGUUAUGAUGCUAU	Noncanonical
ENST00000624929	N/A	TEC	ENSG00000279865	NA	AGGACGACACCUGUUAAAAUGUUUUGCCACACUUUCGGCGUGUAUUCCGA	Noncanonical
ENST00000624929	N/A	TEC	ENSG00000279865	NA	GCCACACUUUCGGCGUGUAUUCCGAUUAUCUUUUUGGAAAAUUUGAUCCU	Noncanonical
ENST00000624929	N/A	TEC	ENSG00000279865	NA	UGGAAAAUUUGAUCCUGUUAAAUAGACUAUACGUGGGAUCAACCCAAUUC	Noncanonical
ENST00000624929	N/A	TEC	ENSG00000279865	NA	GUGGACCACUGGUUUUCUUCUUCAGAAGGAAAGGAGAAUGUUUUGUGGAC	Noncanonical
ENST00000624929	N/A	TEC	ENSG00000279865	NA	GUGGACCACUGGUUUUCUUUUUUGCGUGUGGCAGUUUUAAGUUAUUAGUU	Noncanonical
ENST00000624929	N/A	TEC	ENSG00000279865	NA	UGCUCCACCUUGGAAAGUGAUAUCUUAAAUUUCAAAAAGAAUUACCACAU	Noncanonical
ENST00000624929	N/A	TEC	ENSG00000279865	NA	AAAGGGAAAUUAACAGAAUUUAUCAAAAUAUUAAUUGGACGUAAUCUUCA	Noncanonical
ENST00000546339	N/A	lncRNA	ENSG00000284697	NA	AUCUCCUGCGUAGUACCAAGGUUUGUUCAGGUAACUUGCAUUGGCCAACA	Noncanonical
ENST00000454799	N/A	lncRNA	FAM66C	NA	CUAAAAGUACAAAAAUUAGCUGAGUGUGGUAGUAUGUGCCUGUAGUCCCA	Noncanonical
ENST00000611627	N/A	lncRNA	ENSG00000276417	NA	CGUUUGUCUCUUAGAAUAAAACUUUCAGAUUUGUCAACACUCAUUUAGCA	Noncanonical
ENST00000611627	N/A	lncRNA	ENSG00000276417	NA	CUACGUCCCUUUGUUGUUGUUGUUGUUGUUGUCAGAACCCCUAAGAUCGA	Noncanonical
ENST00000611627	N/A	lncRNA	ENSG00000276417	NA	GGAGCCUAUCUCUGUAAUUGACUCAUUUUGUAUAGCUUUAACCCUUGAAC	Noncanonical
ENST00000618256	N/A	lncRNA	ENSG00000275367	NA	AAGAUGCCACCAAGGCAGGGAUCAGCUCGUGCAUUCCUGAGAACAUCCAC	Noncanonical
ENST00000618256	N/A	lncRNA	ENSG00000275367	NA	UAUGUGGCUUCAGACACCAGAAAUCUCCCUGAUUUUCAGAAAGGCAGGGA	Noncanonical
ENST00000618256	N/A	lncRNA	ENSG00000275367	NA	CCAGCAGAUCAGUGGCAUGGAACCAUCAUGGACAGCACAAAGGCUCAAGG	Noncanonical
ENST00000618256	N/A	lncRNA	ENSG00000275367	NA	AAAGUAUGCUUCGCUGGCAUCAAGUAGACUCACCUUGAGAUACAAUCUUG	Noncanonical
ENST00000618256	N/A	lncRNA	ENSG00000275367	NA	ACCUCUGAAGUACAUCCCAAAUCUGGGAGUUAACUUCAGCUUUGCUGGGC	Noncanonical
ENST00000669735	N/A	lncRNA	ENSG00000286895	NA	UACAAGGCCUGGAGCUGAUACGAAAAACCUCCCUUCUUUCCCAAAUGCUC	Noncanonical
ENST00000669735	N/A	lncRNA	ENSG00000286895	NA	UCCAGCCCCUAAUGUUGGGUUUAGUCAUGUGUCUAGCUUUGGCCACUGGA	Noncanonical
ENST00000669735	N/A	lncRNA	ENSG00000286895	NA	UAGCUUUGGCCACUGGAAUAUUAAUCUGCAUGACCAAAAACUUGGAAAGU	Noncanonical
ENST00000541031	N/A	unprocessed_pseudogene	ENPP7P5	NA	ACACCGAGACGCUCUGCAAUUGCUCCUUCAAGACGACUCAGAAGAAGAAC	Noncanonical
ENST00000656887	N/A	lncRNA	ENSG00000286504	NA	AGCUCUUGCCAAAACGGUGAGGCAGGGGUGUGUUACCUGCCGACAGCAUG	Noncanonical
ENST00000656887	N/A	lncRNA	ENSG00000286504	NA	UCAUGAGUCAGGGGUUUGUAAAAAUUGUGCCUAUUGGACAUGUGUUAUUU	Noncanonical
ENST00000656887	N/A	lncRNA	ENSG00000286504	NA	UCUCCAAUUAGCAGAAAAUGUAAUUUUCUUACUUAAUGUUACUUCUUGUU	Noncanonical
ENST00000544461	N/A	lncRNA	LINC00937	NA	ACCCUUCAAAUGGAUAUGGCCCAGGGGUGAAAAGUGGAUGCUCCGUAACU	Noncanonical
ENST00000544461	N/A	lncRNA	LINC00937	NA	GGUGGCGCCCCCUGGAGGUAUGCAAUGCACAACUUGCACAAAUGGUAAGU	Noncanonical
ENST00000544461	N/A	lncRNA	LINC00937	NA	AACUGAGUUAAAAGAUGCUGAGAAGCCAUCAGCUCCCAUCCUGCUCUCCA	Noncanonical
ENST00000537764	N/A	lncRNA	ENSG00000293308	NA	AUUUCCUAGAUGUUCUAGAAACUGAUUUUUAGUGAGAAAAAAACUACAUU	Noncanonical
ENST00000537764	N/A	lncRNA	ENSG00000293308	NA	GUGAGAAAAAAACUACAUUUAUCUGAGUUGACCAGUUCCUUCAGUUUCAU	Noncanonical
ENST00000479743	N/A	processed_pseudogene	RPS3AP43	NA	CCAUGGCUGAAAAAUGUUCAACAAUGAUUGACGCUCAUGUUGAUGUCAAG	Noncanonical
ENST00000693495	N/A	lncRNA	ENSG00000288954	NA	CCAGGUGUCUGAAAAUACCAAGCUGGAGAAUUAGUCUAUGGUGAUUAAAA	Noncanonical
ENST00000439409	N/A	unprocessed_pseudogene	OR7E148P	NA	AUCGUCCCCAAGAAAGGGUGCAGUGGCCUCAGUGAUGUACACAGUGGUCA	Noncanonical
ENST00000544395	N/A	unprocessed_pseudogene	OR7E149P	NA	GAUAGUACAUUUGGUUUUCUUCCCAUUUCAGGGAUCUUGUUGUCUUACUA	Noncanonical
ENST00000501248	N/A	processed_pseudogene	SUPT4H1P2	NA	GGCCUGUUUGCUGUGUUCACUGGUCAAGGUACUAUAGACCAGUUUGAAUA	Noncanonical
ENST00000540341	N/A	processed_pseudogene	HADHAP2	NA	AGGCAACAGGUUUACAAAAAAGUGGAAGAAAAAGUGCAAAAGGAGACUAA	Noncanonical
ENST00000544922	N/A	lncRNA	ENSG00000255829	NA	CUCAAUUGGGCCCUGAGAUGAUGACAGCACCAGCUAACACCUUGAUGACA	Noncanonical
ENST00000544922	N/A	lncRNA	ENSG00000255829	NA	GAUUACUAAUCAACAGAAACGUUGGGAAAAUAAAUGUUUUUGUUUUAAGC	Noncanonical
ENST00000544922	N/A	lncRNA	ENSG00000255829	NA	UGUUUUAAGCUGUUAAAUUUUGGGCUAGAUAGAUAACUAAUAUGUUGUAU	Noncanonical
ENST00000544922	N/A	lncRNA	ENSG00000255829	NA	GUAUAACUACAAUACAGGAUUAUUUUUAUCUAUUAUAUAAAUUUAAUAUA	Noncanonical
ENST00000544922	N/A	lncRNA	ENSG00000255829	NA	UCUAUUAUAUAAAUUUAAUAUAUAUAUAUUUGUAACUAUAUAUA	Noncanonical
ENST00000545370	N/A	processed_pseudogene	ENSG00000256004	NA	AGGAUGAUCUGACAUCAGAUUUUUACCUAUUUAGCAGAUUCUGCAUUCUU	Noncanonical
ENST00000545370	N/A	processed_pseudogene	ENSG00000256004	NA	CCUAUUUAGCAGAUUCUGCAUUCUUUAUGUCACUGAAGAUGAUUCAGUAG	Noncanonical
ENST00000545706	N/A	lncRNA	ENSG00000257105	NA	CCAAGCCAUGACAGAAUGGCAUUAGACUUACUCUCCAAUCAAAAUACAAC	Noncanonical
ENST00000545706	N/A	lncRNA	ENSG00000257105	NA	AAUCUGGGGGAGACAAACAUUCAGUCCAUAAUAAUA	Noncanonical
ENST00000391992	N/A	processed_pseudogene	HNRNPA1P34	NA	GAGUCAGAAGCUCUGGCCCCUGUGGUGGUGGAGGCCAAUGCUUUGCCAAA	Noncanonical
ENST00000544463	N/A	processed_pseudogene	VDAC2P2	NA	AACCUUGGCAAAGCUGCCAGAGAUAUUUUUAACAAAGGAUUUGGUUUGGG	Noncanonical
ENST00000544463	N/A	processed_pseudogene	VDAC2P2	NA	ACAAAGGAUUUGGUUUGGGGUUGGUAAAACUGGAUGUGAGAACAAAGUCA	Noncanonical
ENST00000667950	N/A	lncRNA	A2M-AS1	NA	UCAUUCUCCACUUGUCUGCUUGAUGCAGGAGCUGAGGAGCUGCACAGCAA	Noncanonical
ENST00000667950	N/A	lncRNA	A2M-AS1	NA	GCAAUACUUACUGCAAAGAAAAUUAUAUAUUUUAAAAAUAGACUAAAGAG	Noncanonical
ENST00000667950	N/A	lncRNA	A2M-AS1	NA	UUGAAUGAACAGGAAACAGGGAAAGACAUUGACCAGAAAAAGUGUUUAUU	Noncanonical
ENST00000667950	N/A	lncRNA	A2M-AS1	NA	ACAUUGGAAAGAAAAAAAAUUAAGACAGAUUUGGGUCUCCAUGAGCAGAG	Noncanonical
ENST00000667950	N/A	lncRNA	A2M-AS1	NA	CCCAGCGUUUUAUGAAGGAGAAGGUUUGGGGGGCAAGCUGAAGGAGCUCU	Noncanonical
ENST00000540749	N/A	processed_pseudogene	KRT17P8	NA	UGCUGACUGCCAGAGGAGGCCUGAGCAGGAGAUCACUGCCGACCGCAUCC	Noncanonical
ENST00000566278	N/A	transcribed_unprocessed_pseudogene	A2MP1	NA	UUGCCUAAAUUUGAGGUCCAAGUAAAAAUGCCCAAGGUUAUUGGUUUUCU	Noncanonical
ENST00000566278	N/A	transcribed_unprocessed_pseudogene	A2MP1	NA	GCCUAAAUUUGAGGUCCAAGUAAAAAUGCCCAAGGUUAUUGGUUUUCUAG	Noncanonical
ENST00000566278	N/A	transcribed_unprocessed_pseudogene	A2MP1	NA	UAUAACUUGCUACCAGUAAAGAGUCCAUUUACCUUUAGAGCUGGAGGUCC	Noncanonical
ENST00000566278	N/A	transcribed_unprocessed_pseudogene	A2MP1	NA	UACCAACUCAAAAAUCCAUAAGCCAACUUUGUAGAUAGUCCGGAAGUACU	Noncanonical
ENST00000566278	N/A	transcribed_unprocessed_pseudogene	A2MP1	NA	CCAACUCAAAAAUCCAUAAGCCAACUUUGUAGAUAGUCCGGAAGUACUUC	Noncanonical
ENST00000566278	N/A	transcribed_unprocessed_pseudogene	A2MP1	NA	UGGAGAGCUCACACAUCAGGGAUGCCCUCACCUGGCUUUCACAGGGACAA	Noncanonical
ENST00000647751	N/A	lncRNA	LINC00987	NA	ACAGUAGUAAUAGGCAAUGCAUACACAAGCACACAAAGUAAAAUUUUUCU	Noncanonical
ENST00000647751	N/A	lncRNA	LINC00987	NA	UGUGGUUAUUUUCCAUAUUUUUUCAGUUAUUUUCUGCCUUUUGAAGACAU	Noncanonical
ENST00000647751	N/A	lncRNA	LINC00987	NA	UUCAGUUAUUUUCUGCCUUUUGAAGACAUUAAAGACAUAAAAUGAAUAUG	Noncanonical
ENST00000647751	N/A	lncRNA	LINC00987	NA	CAGUUAUUUUCUGCCUUUUGAAGACAUUAAAGACAUAAAAUGAAUAUGUA	Noncanonical
ENST00000544183	N/A	lncRNA	ENSG00000291254	NA	AUCCAUUGAACAAGGAAACAUGAAAGGGGUGUUUUCCUUCUCCUUUCGAG	Noncanonical
ENST00000664173	N/A	lncRNA	LINC02367	NA	UGUUAAGGACAGCAAUCAUUAGACUAGAUGGGGCCCACUCUAAUCCACUG	Noncanonical
ENST00000664173	N/A	lncRNA	LINC02367	NA	UUGUGCAUUUAUUUUUGUUUCCUUGAAUUAACAUGGAGUCCAUUUCAACU	Noncanonical
ENST00000432996	N/A	unprocessed_pseudogene	DDX12P	NA	CCUUCCCUGUUUUAUUUACACAGAAGGCAUGUGUCUAACUUCCGGCAGCA	Noncanonical
ENST00000432996	N/A	unprocessed_pseudogene	DDX12P	NA	UAACUUCCGGCAGCAGCUGCUGGCCUGUGCCGGGGUGGAAGCUGAGCGCG	Noncanonical
ENST00000641304	N/A	lncRNA	ENSG00000284634	NA	ACCUCACAUUGGUGUUCCCCGCUUCUUUCACUCAGAAUGCUAACUCUUCA	Noncanonical
ENST00000641639	N/A	transcribed_unprocessed_pseudogene	ENSG00000214776	NA	CUACAAACAGGGACUCCCUUAUUUUGGCCAGAUUAAAUUGCUUGAUCCAG	Noncanonical
ENST00000641639	N/A	transcribed_unprocessed_pseudogene	ENSG00000214776	NA	CUCUUACUUUUAAGACAUUGGAGAGAAUGAAAAAAUAUGUAUUCAUUGAU	Noncanonical
ENST00000545710	N/A	processed_pseudogene	ENSG00000256975	NA	GAUAGUAUGGUGAAAAAUCUACAUUCUGUCUUGGUGAUUAAGCUUGAAGA	Noncanonical
ENST00000545710	N/A	processed_pseudogene	ENSG00000256975	NA	CCAUAUUAUGAUAUAUUCAUGCCCUCACUAAAGCACAUCAUUGAGCUUGC	Noncanonical
ENST00000545710	N/A	processed_pseudogene	ENSG00000256975	NA	GCACACAUUAUUUAGUACUUAUAAGGAAAAGAUUUUACCAUGAUUUGAAC	Noncanonical
ENST00000545710	N/A	processed_pseudogene	ENSG00000256975	NA	CAAGUAGGCCAUGGCUAGGCAGACAGUGGGGACUGUGCAUAUUUGAUGAC	Noncanonical
ENST00000545710	N/A	processed_pseudogene	ENSG00000256975	NA	UCUCAACUUGAUGAUGAACAGCAGGAAGCCUUACAGGAGUUGCUAAAUUU	Noncanonical
ENST00000520314	N/A	lncRNA	ENSG00000290469	NA	ACUACAGCCUGGAUGUGACUUCUUCUGAGUCUCUUGUCUGCCUUAUUCAG	Noncanonical
ENST00000520314	N/A	lncRNA	ENSG00000290469	NA	AUUUGCAUGCAAAUUGUAUUCAAAUUGCUUUGUGGUAUUUUUAAUGUAUU	Noncanonical
ENST00000520314	N/A	lncRNA	ENSG00000290469	NA	CCAGUAUUUUUUUCAUACCUAGUUUUACUUCAAAAGAAUACUUGCUAUUU	Noncanonical
ENST00000520314	N/A	lncRNA	ENSG00000290469	NA	UCAUACCUAGUUUUACUUCAAAAGAAUACUUGCUAUUUUGUGCUCUGCUG	Noncanonical
ENST00000520314	N/A	lncRNA	ENSG00000290469	NA	UAAUCCAAGCACUUUGGGAGGCUGAGGUGGGUGGAUUACCUGAGGUCAGG	Noncanonical
ENST00000520314	N/A	lncRNA	ENSG00000290469	NA	UAUAUAUAAAUGGAUUUGUAUGUAAAAUAUACUUUGAGGAUAUAUUAUAU	Noncanonical
ENST00000520314	N/A	lncRNA	ENSG00000290469	NA	UGUAAAAUAUACUUUGAGGAUAUAUUAUAUAUAUUAUAAACAAUGAUUAG	Noncanonical
ENST00000520314	N/A	lncRNA	ENSG00000290469	NA	CUCCCUCUGACACAUACAAUGGGAAAGGCUUUGUCAGUUCGGGUAGCCCC	Noncanonical
ENST00000426641	N/A	transcribed_processed_pseudogene	GOT2P3	NA	AAGUUCAGCUGAGAUGUCUUUCUGCCCAAACCAAGCUGGGGAAAUCACAC	Noncanonical
ENST00000537668	N/A	transcribed_unprocessed_pseudogene	ENSG00000256594	NA	GCAAGCCAAACAAUUAUGUCUACAGUUGCCA	Noncanonical
ENST00000537616	N/A	lncRNA	ENSG00000257027	NA	AGAAUGUGCAUAGAGGCCAGGGGUGGUGGAUCACACCUGUGAUCCACCUG	Noncanonical
ENST00000537616	N/A	lncRNA	ENSG00000257027	NA	AGCGGGCUUGGAGUUGGCAAAAUCUCUGAGAGAGACAUCUUCGGAAAGCC	Noncanonical
ENST00000537616	N/A	lncRNA	ENSG00000257027	NA	AGCCAGUCCUUCAAGAUGGAUUCUGAGUGACUAACUGGACCUAAAUUUAA	Noncanonical
ENST00000537616	N/A	lncRNA	ENSG00000257027	NA	ACUGCUCCAGACUGAUCUGUUGUCAGAAAGGGGCUCUUGAACCAGACCAU	Noncanonical
ENST00000537616	N/A	lncRNA	ENSG00000257027	NA	GUCAGAAAGGGGCUCUUGAACCAGACCAUGAAAGAGGGUUCUUGGAUCUC	Noncanonical
ENST00000537616	N/A	lncRNA	ENSG00000257027	NA	UUUUCCAUGCUACCUCAUUUACAGAGUGCUUCCUAUAGAUAUGGUUGGUC	Noncanonical
ENST00000537616	N/A	lncRNA	ENSG00000257027	NA	AUUUUUCAGCUUUGAUUCUUAUUUUUUUGAAUCACACAUGCUUUAUGGGG	Noncanonical
ENST00000537616	N/A	lncRNA	ENSG00000257027	NA	AGCUUUGAUUCUUAUUUUUUUGAAUCACACAUGCUUUAUGGGGGCUUCCA	Noncanonical
ENST00000537616	N/A	lncRNA	ENSG00000257027	NA	AAAUUUUAUUUUAGAUUUAGGAAGUACGUGUGCAGGUUUGUUAACAUGGG	Noncanonical
ENST00000537616	N/A	lncRNA	ENSG00000257027	NA	CAGCAUUUAGCUCCCACUUAUACGUGAGAGUAUGUGGUAUUUGUUUUUCU	Noncanonical
ENST00000537616	N/A	lncRNA	ENSG00000257027	NA	GUUGCAAAGGACAUGACUUUGUUCUUUUUUAUGACUGUGUAGUAUUCCAU	Noncanonical
ENST00000702603	N/A	lncRNA	CLECL1P	NA	CAAUGGCUGGAGAUGUAGUCUACGCUGACAUCAAAACUGUUCGGACUUCC	Noncanonical
ENST00000545258	N/A	lncRNA	ENSG00000255882	NA	CUUACUUUCUCAACUGGGAUUCUCAUCUGAACCACAGAACACGAAAUUGC	Noncanonical
ENST00000544225	N/A	lncRNA	ENSG00000256803	NA	GUAAAAUAGUAGCAACUAUUUUGGUACCAUUGCCACAUCUUAGGACAUGG	Noncanonical
ENST00000538284	N/A	unprocessed_pseudogene	ENSG00000256626	NA	AGAGGAAAGCUGGCAUGGCCAAGGUGGACCAGCUACCUUAAUGCAAGGAA	Noncanonical
ENST00000411110	N/A	misc_RNA	RN7SKP161	NA	ACCCCACUGAUUGCCAGUGUUGAUUCAGCGGAUCUGGCUGGCUAGGUGUG	Noncanonical
ENST00000411110	N/A	misc_RNA	RN7SKP161	NA	UAGCUGCACUCUCCUGCUAGAACCUCCAAACAAUCUCUCAAAUACUAGAA	Noncanonical
ENST00000411110	N/A	misc_RNA	RN7SKP161	NA	GCUGCACUCUCCUGCUAGAACCUCCAAACAAUCUCUCAAAUACUAGAAGC	Noncanonical
ENST00000538416	N/A	lncRNA	GABARAPL1-AS1	NA	GAACGGGUAAUCGUGUAAGGAAGAAAAGGGUUACAAGAGGUUUCUACUGC	Noncanonical
ENST00000702735	N/A	lncRNA	ENSG00000290036	NA	UAAUCAAGGUCCUGGAAAUGGCUAGAAUCUGUCCUGAACUCUUGGCAUCU	Noncanonical
ENST00000702735	N/A	lncRNA	ENSG00000290036	NA	AUCAAGGUCCUGGAAAUGGCUAGAAUCUGUCCUGAACUCUUGGCAUCUUC	Noncanonical
ENST00000702735	N/A	lncRNA	ENSG00000290036	NA	CUGAACUCUUGGCAUCUUCUGAUACUCAACGAUGGAGCACGGCGUGAACA	Noncanonical
ENST00000702735	N/A	lncRNA	ENSG00000290036	NA	CCAUAUAAUUAUUAAAUAAAUAUUUAUUCUGAAGCGGUCCAUCUCUA	Noncanonical
ENST00000535911	N/A	lncRNA	LINC02598	NA	UCUUCAUUUGGAGAAGGCCAUUGUUUUUCUUGUUGUGCCUGGAACCUCAG	Noncanonical
ENST00000539300	3'UTR	nonsense_mediated_decay	KLRC4-KLRK1	NA	GGGACUUCCCAGUUGGCUGUAAGUUGCCAUUUGAACUAAACGAAAUAGGA	Noncanonical
ENST00000702299	N/A	lncRNA	LINC02446	NA	UCCAUAAAUCUGUGCUUUUUUUUUCAUUGUUUUGUUUGUGCAUUUCAUCC	Noncanonical
ENST00000702299	N/A	lncRNA	LINC02446	NA	GUGGUAUUUUGAUCCUCUGCUCGUUUACCUGCAGCAAUUAUCAGUAAAAA	Noncanonical
ENST00000535939	N/A	lncRNA	ENSG00000290537	NA	UGAAUUAUAUCUAUGGUUUUGUGUAUCAGCAUUUCGUUCUUUUUCCUACU	Noncanonical
ENST00000535939	N/A	lncRNA	ENSG00000290537	NA	UCCAGUUUUUGGCUAUUGUGAAUAAAGGUGCCAUGAACAUUUGUGUGC	Noncanonical
ENST00000540188	N/A	lncRNA	LINC02366	NA	AAUUCACCUCCACAAUCCAAGGCAUAAAUAUUGGAUGGAGAAAUGGAUUC	Noncanonical
ENST00000240619	3'UTR	protein_coding	TAS2R10	NA	UCAUUGCACUGCAUUCUUGCAUUGUCUUUUUAACUGUGUCAUUAAAGAUC	Noncanonical
ENST00000541449	N/A	unprocessed_pseudogene	ENSG00000256651	NA	GUGAUUUUUGGAUACGGCCAAAUGAAGAAAACUUUCUUGGGGAUUCUCUG	Noncanonical
ENST00000542513	N/A	transcribed_processed_pseudogene	ENSG00000256682	NA	UCCUGUAGAUAACAAUUUUAGCUACCUCUUUCAAUAUAGGCUAUGAGAAA	Noncanonical
ENST00000542513	N/A	transcribed_processed_pseudogene	ENSG00000256682	NA	CUGUAGAUAACAAUUUUAGCUACCUCUUUCAAUAUAGGCUAUGAGAAAAU	Noncanonical
ENST00000542513	N/A	transcribed_processed_pseudogene	ENSG00000256682	NA	CAUCCAUCUGGCCAUUCAUUUCUUCUAAUUUUACGGGACAGCAAACUGAA	Noncanonical
ENST00000544947	N/A	lncRNA	ENSG00000293285	NA	UUAGUUGAAUUAGUCACAAACCAUUCUAGAUUUAAGGACAGAGUACACAG	Noncanonical
ENST00000537503	3'UTR	protein_coding	TAS2R14	NA	UAUGUAUGUAUGUGACACAGUUACUAAAAAUAGGCUUCUUAAACUUACAU	Noncanonical
ENST00000537503	3'UTR	protein_coding	TAS2R14	NA	GUACCUGAUUAGCGUGUAUGCAAAAAAGUAAUUUGCUUCGUUUGUUGAAU	Noncanonical
ENST00000537503	3'UTR	protein_coding	TAS2R14	NA	UUUCCUAUCUUCCUGUGUAUAGUAUUGUAAUAAAAUCUCUGUUAAAAACU	Noncanonical
ENST00000390674	N/A	unprocessed_pseudogene	TAS2R15P	NA	CUUGGGAAUUUUGCUAAUGGCUUCAUAGUGUUGGUAAAUUCCAUUGAGUG	Noncanonical
ENST00000390674	N/A	unprocessed_pseudogene	TAS2R15P	NA	UUCACUUAAAAAGGAGAAUUAAGAGUGUCAUUCCAGUGAUACUAUUGGGG	Noncanonical
ENST00000390674	N/A	unprocessed_pseudogene	TAS2R15P	NA	CUGCUCUUAAUCUGUUCUUUGUGUAAACAUCUCAAGAAGAUGCAGUUCCA	Noncanonical
ENST00000390674	N/A	unprocessed_pseudogene	TAS2R15P	NA	CUUUGUGUAAACAUCUCAAGAAGAUGCAGUUCCAUGGCAAAGGAUCUCCA	Noncanonical
ENST00000541376	N/A	unprocessed_pseudogene	TAS2R63P	NA	CUUGGAAAUGUUGCCAAUGGCUUCAUAGCUCUAGUAGGUGUCCUUGAGUG	Noncanonical
ENST00000541376	N/A	unprocessed_pseudogene	TAS2R63P	NA	UCCACCUAAAGAAAAGGAUUAAGAAUGUUGGUUUGGUGAUGCUGUUGGGG	Noncanonical
ENST00000541376	N/A	unprocessed_pseudogene	TAS2R63P	NA	AUUUGUAAUCUUGCUCUGAUAACCACGGGUGAGAGUGUGUGGACAAAAGA	Noncanonical
ENST00000541376	N/A	unprocessed_pseudogene	TAS2R63P	NA	AUCUUGCUCUGAUAACCACGGGUGAGAGUGUGUGGACAAAAGAAUAUGAA	Noncanonical
ENST00000541376	N/A	unprocessed_pseudogene	TAS2R63P	NA	UUGGAUGAUCAAAUUGAGGAAUGCAAUACAGCUUUCAAACUUGACUGUAA	Noncanonical
ENST00000541376	N/A	unprocessed_pseudogene	TAS2R63P	NA	CUGCUGUUAAUCUAUUCUCCAUGUAAACAUGUCAAGAAGAUGCAGCUCCA	Noncanonical
ENST00000541376	N/A	unprocessed_pseudogene	TAS2R63P	NA	GUUCCACUCAUUCAUCCUGACUAUGGGAAGUAGGAAGCCAAAACAGACCU	Noncanonical
ENST00000534866	N/A	lncRNA	ENSG00000291182	NA	AUAAAUAUUAUUCAUUGUCUGACAACCCUGAGUGGAAUACGAGUAAUUCC	Noncanonical
ENST00000534866	N/A	lncRNA	ENSG00000291182	NA	UCUAUGUGUUUAGGAGCUUAUUAACAAUGAUGUCAUAUCAAUUUAUUGGU	Noncanonical
ENST00000534866	N/A	lncRNA	ENSG00000291182	NA	UUUGGUUUUAAAAUUUCCCUAAGAAACAACUGAAGAUGCUGGAUUCAAAU	Noncanonical
ENST00000534866	N/A	lncRNA	ENSG00000291182	NA	GAUAUUAAGGGUAUCAGAACCAGUGUUAUUAAGACUGCAAUUUUUUUCUU	Noncanonical
ENST00000534866	N/A	lncRNA	ENSG00000291182	NA	UCUUUUUGUCUGUUCAAACAUGGUAUAUUUUCUGCUCAUCAUUUUAUCAA	Noncanonical
ENST00000534866	N/A	lncRNA	ENSG00000291182	NA	CUUGGAAAUUUUUCCAAUGGCUUCAUAGCUCUAGUAAAUGUCAUUGACUG	Noncanonical
ENST00000534866	N/A	lncRNA	ENSG00000291182	NA	UGCAUGUGUAUAAAUAACAACAUUGACCAUAAACUAUGAAGCUGAGUAUA	Noncanonical
ENST00000534866	N/A	lncRNA	ENSG00000291182	NA	CAUGUGUAUAAAUAACAACAUUGACCAUAAACUAUGAAGCUGAGUAUAUU	Noncanonical
ENST00000534866	N/A	lncRNA	ENSG00000291182	NA	ACAUAUACAAUGUAUGUAUAUUUUCUUAUAGUUCAUUGUAUAAUAUUUCA	Noncanonical
ENST00000534866	N/A	lncRNA	ENSG00000291182	NA	CUUAUAGUUCAUUGUAUAAUAUUUCAUUUGAAGAUUUUAUUUUCUCUUUU	Noncanonical
ENST00000534866	N/A	lncRNA	ENSG00000291182	NA	AUUUGAAGAUUUUAUUUUCUCUUUUUAAAAUUAGGAUCUUACAGCUUUUA	Noncanonical
ENST00000534866	N/A	lncRNA	ENSG00000291182	NA	UCACAUAUAUGUACUUAACUAUCAUUGGUGAACCCCUAAUUGUUUGGAUG	Noncanonical
ENST00000534866	N/A	lncRNA	ENSG00000291182	NA	CUUAACUAUCAUUGGUGAACCCCUAAUUGUUUGGAUGGUAAAGAAGUUUA	Noncanonical
ENST00000534866	N/A	lncRNA	ENSG00000291182	NA	GGGUAGGUUUUAUUUCAUUAGGAAUUCUUAUUUUACGUUUGGUAGAAAGC	Noncanonical
ENST00000539585	CDS	protein_coding	TAS2R30	NA	CCAUUCUAAUAGUGGUUAUAUUUGUUAUUGGAAAUUUUGCUAAUGGCUUC	Noncanonical
ENST00000539585	CDS	protein_coding	TAS2R30	NA	UUAUUGGAAAUUUUGCUAAUGGCUUCAUAGCAUUGGUAAAUUCCAUUGAG	Noncanonical
ENST00000539585	CDS	protein_coding	TAS2R30	NA	AUUGGAAAUUUUGCUAAUGGCUUCAUAGCAUUGGUAAAUUCCAUUGAGUG	Noncanonical
ENST00000539585	3'UTR	protein_coding	TAS2R30	NA	UGUGUGUGUGUGUGUGUAUGAAAAACUGAAGAACAUUGACAAUAACAUGC	Noncanonical
ENST00000539585	3'UTR	protein_coding	TAS2R30	NA	UUUCAUACAUGUAUUUUAUAUUUCAUUUGUAGAAUUUAUAUCUAUUUAUA	Noncanonical
ENST00000539585	3'UTR	protein_coding	TAS2R30	NA	AUUUGUAGAAUUUAUAUCUAUUUAUAAUU	Noncanonical
ENST00000535136	N/A	unprocessed_pseudogene	ENSG00000256981	NA	CUUUCUGGUGGUGGCAACAAGAGGACUUGUCUUAGGAAUGCUGGGAAACG	Noncanonical
ENST00000543969	N/A	lncRNA	ENSG00000256712	NA	GCUACUGGAGGAGGGGGAGAAAACCGGCUUUCA	Noncanonical
ENST00000542152	N/A	unprocessed_pseudogene	ENSG00000256657	NA	UGAUGGAUUUCAUCCUCUCAAGCUUGGCCAUAUGCAGAACACUUUUGCUC	Noncanonical
ENST00000542152	N/A	unprocessed_pseudogene	ENSG00000256657	NA	ACAUUCUCAGAUUAGUUUCAAAGCAGUUAGGUAUCUGGUUAGCCUCAUAU	Noncanonical
ENST00000542152	N/A	unprocessed_pseudogene	ENSG00000256657	NA	AUUUGCUUAAAGUAGCACUUUUCCACCAUGCAAUUUUCCUCUGGCUGAAG	Noncanonical
ENST00000612592	N/A	lncRNA	ENSG00000275119	NA	CAAAACUCUAUAAAGAAGAUUAAAAAUAGAAGGUUAGUGGUUUCCUGGAG	Noncanonical
ENST00000612592	N/A	lncRNA	ENSG00000275119	NA	AGGGUGGUGAAAAUAUCCUGUACAAUAUUGUAAUUGUGGCCAAAUGACAC	Noncanonical
ENST00000612592	N/A	lncRNA	ENSG00000275119	NA	AUUAUUAUACUUUAAGUUUUAGGGUACAUGUGCACAAUGUUCAGAUUUUU	Noncanonical
ENST00000612592	N/A	lncRNA	ENSG00000275119	NA	AAUUAAUUGGGUUAUAUGGUCAUUUUUAUGAUAUUGAUUCUU	Noncanonical
ENST00000538349	N/A	lncRNA	ENSG00000255790	NA	AGGUUCCAUAAAGAACAAUUUGGAAUUGCAUGGCAUUUCUAUGAUACAGA	Noncanonical
ENST00000453927	N/A	processed_pseudogene	HIGD1AP8	NA	UAGCAGCCCAAGGCUUUGUUGUGGGAGCAGUGGCUCUUGUUGUGGGCUAU	Noncanonical
ENST00000453927	N/A	processed_pseudogene	HIGD1AP8	NA	AGGAAUUCUGGUUGAAACCUAA	Noncanonical
ENST00000620115	N/A	processed_pseudogene	ENSG00000277705	NA	UGCAUGCAUGUACAUGUGUGUGUGUGCAUGAGUAAUGUGUGCACGUGUGC	Noncanonical
ENST00000620115	N/A	processed_pseudogene	ENSG00000277705	NA	UGUGUGCAUGAGUAAUGUGUGCACGUGUGCUGAGCAAAGUGGGGGAGGGU	Noncanonical
ENST00000620115	N/A	processed_pseudogene	ENSG00000277705	NA	CACGUGUGCUGAGCAAAGUGGGGGAGGGUGGCAGUUCCUGAUGAUUUUCU	Noncanonical
ENST00000603334	N/A	processed_pseudogene	DDX55P1	NA	UUUGAAAAGGGCAUGAAAGCUUUUGUGUCCUAUGUCCAGGCUUAUGCAAA	Noncanonical
ENST00000515938	N/A	snRNA	RNU7-60P	NA	UAGCAGGUUUUCCAGUCUUCACUGGAAAGCCCUU	Noncanonical
ENST00000541162	N/A	lncRNA	LINC01252	NA	AAAGUUAACCAGUGGCAGAAGUGUCAGGACAGUCUGCACGGGCAAGAAUG	Noncanonical
ENST00000494341	N/A	processed_pseudogene	RPL23AP66	NA	ACCACUCUGCCAUCAUCAAGCCCUGACUACUGAUGUGCUAUGAAGAUAGA	Noncanonical
ENST00000605743	N/A	processed_pseudogene	ENSG00000271370	NA	GAAAAUGUUUGUGAACUGGAUUUGAUUUUCCAUGUAGACACGGUUCACAA	Noncanonical
ENST00000605743	N/A	processed_pseudogene	ENSG00000271370	NA	UGAACUGGAUUUGAUUUUCCAUGUAGACACGGUUCACAAUAUUCUUGCAG	Noncanonical
ENST00000702638	N/A	lncRNA	ENSG00000290048	NA	CGAGAAAGCCCUGCAGUGGGACUGAGCAAAGUGCUCAUUCGAAAACAGCC	Noncanonical
ENST00000702638	N/A	lncRNA	ENSG00000290048	NA	GCCAGCUGGGUUUGGGGGCACCUCAUGAGUAUCCCAUAGCACAAACGGGC	Noncanonical
ENST00000605378	N/A	processed_pseudogene	RPL21P136	NA	AGACAUCAAUGGAAUGGGGACUGUUUAAAAGGGAAUACCUUACACAAAAA	Noncanonical
ENST00000619780	N/A	lncRNA	ENSG00000275963	NA	UAGAAAUACCCCACUUCUGGUACCAAUUUUCUGUAUUAGUCUGUUCUCAC	Noncanonical
ENST00000539988	N/A	lncRNA	ENSG00000257004	NA	UAUUUCACUCUCAAGUAAAUAAAAAUAUUUUUUAAAA	Noncanonical
ENST00000542078	N/A	lncRNA	GPRC5D-AS1	NA	UAAAUUCAUAUGUUUAUAAUUACACUCAAAAAA	Noncanonical
ENST00000545158	N/A	lncRNA	ENSG00000256011	NA	AUUGUCAACAUGCAAAUUAUUAUGUUAAAUUCAAGUGUUAAGUCUACAUA	Noncanonical
ENST00000543321	N/A	lncRNA	ENSG00000255621	NA	AAAAUCGACCUGUGCAUCCCAGCUCCCAUUGGUGCAAACAAGUGAUUUUG	Noncanonical
ENST00000543321	N/A	lncRNA	ENSG00000255621	NA	UAUUUGCGUUUCUCCUUCUCCUUGCUAUUUUUGGAUAAUUUUCUAAGAGG	Noncanonical
ENST00000543321	N/A	lncRNA	ENSG00000255621	NA	CCAGCCAGAGGCUUGUUAAGAAGAAGCCUUUGUUUAAAUUUCAGGGCCCA	Noncanonical
ENST00000543321	N/A	lncRNA	ENSG00000255621	NA	CAUCCUCUGCUGAUAGAUGUAGGAAUGGCUUCCAGAAAUCUCUCUGCAGA	Noncanonical
ENST00000664966	N/A	lncRNA	ENSG00000286869	NA	UGGAAGCACCUCAGGUUUUUCUUCAAGAUGAUGGCCAUCAAGAACACCAA	Noncanonical
ENST00000664966	N/A	lncRNA	ENSG00000286869	NA	UUUAGUAUGUUCAAUGCUAAUGACAAAUCCUGAGCCUCUGGAGGGGUUCC	Noncanonical
ENST00000664966	N/A	lncRNA	ENSG00000286869	NA	UAGUAUGUUCAAUGCUAAUGACAAAUCCUGAGCCUCUGGAGGGGUUCCCA	Noncanonical
ENST00000664966	N/A	lncRNA	ENSG00000286869	NA	GGGCGAAGACUGUCAUUUUAUUUGUGAAACACUUGAGUGGGACUUGUGGU	Noncanonical
ENST00000664966	N/A	lncRNA	ENSG00000286869	NA	UCCCUCUACCUCUCUGUCACUCAUUCUCACGGGCUCAAUCUCACAUAAAA	Noncanonical
ENST00000664966	N/A	lncRNA	ENSG00000286869	NA	UGAUUGCAUUGGCUUUGGAAAUAAAGGGAAGAUCUACAAUGACAUCUUAA	Noncanonical
ENST00000664966	N/A	lncRNA	ENSG00000286869	NA	AGGAGAAAUUUGCAUAUGAAAAAGAAUGGGUUCUGCUUCUGUGAAAUGUG	Noncanonical
ENST00000532841	N/A	lncRNA	LINC01559	NA	GCUACCUGUUUGCUCUGGAGGUCUGAACUUCUGGGAGAUAAAUGUUUAAA	Noncanonical
ENST00000532841	N/A	lncRNA	LINC01559	NA	AACUGACAGACUUCAGUUCAAAUAAUGACUCCACAUUCGUAUCCUGAUAU	Noncanonical
ENST00000543347	N/A	lncRNA	ENSG00000256306	NA	UCAAAGAAGAGAUAACUUUGAGGGAGAGGAUGAAAACUGCAAAGACCCUU	Noncanonical
ENST00000543347	N/A	lncRNA	ENSG00000256306	NA	GCAAUUAGAAUGUUUGACUGGCAAUGGCCAGGUAGAUUUCACCAUUAUGU	Noncanonical
ENST00000543347	N/A	lncRNA	ENSG00000256306	NA	ACUGGCAAUGGCCAGGUAGAUUUCACCAUUAUGUAACAAAGAGAAUAAAA	Noncanonical
ENST00000621825	N/A	lncRNA	ENSG00000277935	NA	GAAUAUAAAGUGACAGAAAUAAUUUGCCAUUAGAAAAGAGAAAGAAUCUU	Noncanonical
ENST00000621825	N/A	lncRNA	ENSG00000277935	NA	UCUUCAGGCUAUACAUUUUCCCUGAACUCCAGGUCCAUAUAUCUAAUUGC	Noncanonical
ENST00000363605	N/A	misc_RNA	RN7SKP162	NA	ACAUUGCCUGGGUGUCAGGGGAGUUAG	Noncanonical
ENST00000702617	N/A	lncRNA	ENSG00000290040	NA	GAAAAAUUGUGGACUUAAUUUUCUGUAAAAAUGAUUUUCAUUUGUGGUUC	Noncanonical
ENST00000702617	N/A	lncRNA	ENSG00000290040	NA	CGGUGGUAAAGAUCAGCACCUAGUGGUGUUCUCACGGGAAGUGCAUUUAU	Noncanonical
ENST00000702617	N/A	lncRNA	ENSG00000290040	NA	ACCCUAUUUUUACCUGUUCUGUUAUGGAUGUGUGGAAUGUUUACAAAACA	Noncanonical
ENST00000702617	N/A	lncRNA	ENSG00000290040	NA	CCUGUUCUGUUAUGGAUGUGUGGAAUGUUUACAAAACAGAAACAAUUUUA	Noncanonical
ENST00000702617	N/A	lncRNA	ENSG00000290040	NA	GAAUGUUUACAAAACAGAAACAAUUUUAGUUUUGGGAAUAUUGGGGGAAC	Noncanonical
ENST00000702617	N/A	lncRNA	ENSG00000290040	NA	CAAAACAGAAACAAUUUUAGUUUUGGGAAUAUUGGGGGAACGGGAAUAGU	Noncanonical
ENST00000655882	N/A	lncRNA	ENSG00000255649	NA	AAAAUUCAUCAGUACAUGUGAGAUAUGAUGAUUUAUCAUUGAAGAUUUAG	Noncanonical
ENST00000655882	N/A	lncRNA	ENSG00000255649	NA	UUGUCUAUUGUCCAAUCAGUGCACGUGAAGAUUUGUUACAGUAUCCAGUU	Noncanonical
ENST00000655882	N/A	lncRNA	ENSG00000255649	NA	ACAGUAUCCAGUUAACACUGAAUCACUAAGGUUUUAUCCAGGAAUAGUAC	Noncanonical
ENST00000655882	N/A	lncRNA	ENSG00000255649	NA	UCUAUGACGUUGAAGUCCCAGUGUUUAUAUAUCCUGAGCAUGGCUGCAUA	Noncanonical
ENST00000363960	N/A	misc_RNA	RN7SKP134	NA	ACCCCAUUGACCACCAGGGUUGAUUUGGCUGAUCUGGCUGGCUAGGCGGG	Noncanonical
ENST00000660979	N/A	lncRNA	PLBD1-AS1	NA	UCCUCUGAGAAAAACAGUCUCCCUUCUUACGGAGGCCAGUGGAUUCCAUC	Noncanonical
ENST00000660979	N/A	lncRNA	PLBD1-AS1	NA	CAAUUCAUUGUACUGCUUAUAUCUGAAAAGUCACAUGAGUUUGGUGAUAU	Noncanonical
ENST00000562691	N/A	lncRNA	ENSG00000261324	NA	CUGAGCUAAUGACCCAUUGAAGAAGGCCACACCAAAUUUGGGGGAAAAGC	Noncanonical
ENST00000562691	N/A	lncRNA	ENSG00000261324	NA	AUUUGUCCUUUGUCCAAGAAUAAUGCAAUGAACUAGGCAACUAGUUGAAU	Noncanonical
ENST00000562691	N/A	lncRNA	ENSG00000261324	NA	GCAGUCAAAAUUAACAGAUAAAUCCAAUAUGACUUAACAGUGGUUUACAG	Noncanonical
ENST00000562691	N/A	lncRNA	ENSG00000261324	NA	GUUUCUCUGCUGACACAUCAAUACUUGUGUCUUCAUAUGUUUAGCAUUUU	Noncanonical
ENST00000562691	N/A	lncRNA	ENSG00000261324	NA	UUCUGAACUUAUAUGUGGUUGAAGGUCAUCUGUGGGAGUCAGAAACUAAA	Noncanonical
ENST00000562691	N/A	lncRNA	ENSG00000261324	NA	AUUAUUUUUAUCUUUUUUAAGAUUCAAGGGAUACACAUGCAGGUUUGUUA	Noncanonical
ENST00000562691	N/A	lncRNA	ENSG00000261324	NA	UCUUUUUUAAGAUUCAAGGGAUACACAUGCAGGUUUGUUACAUGAGUAUU	Noncanonical
ENST00000562691	N/A	lncRNA	ENSG00000261324	NA	CUUUCUGCAGAAAGGGUACACUCACUAGCAGUUUUGUCACCAGAGUACAC	Noncanonical
ENST00000562691	N/A	lncRNA	ENSG00000261324	NA	GGCUAAAUUGUGGGAGAUAACAUAAAGUACAUUGAUUUCUUUAUUACAGA	Noncanonical
ENST00000562691	N/A	lncRNA	ENSG00000261324	NA	UGUCCAUGUGUACACAAUGUUGAGUUCCAACUUACAAGUGAGGACAUGCA	Noncanonical
ENST00000562691	N/A	lncRNA	ENSG00000261324	NA	CACAAUGUUGAGUUCCAACUUACAAGUGAGGACAUGCAGUAUUUGUUUUU	Noncanonical
ENST00000562691	N/A	lncRNA	ENSG00000261324	NA	GCUCUUUGAGAAAUCUCCAAACAGCUUUCCACAUAGGCUGAACUAAUUUG	Noncanonical
ENST00000562691	N/A	lncRNA	ENSG00000261324	NA	AAUUCCUUGAAAGAAGGAACUUCUGACCUAAAAUUUUGAAUAAAACAUUA	Noncanonical
ENST00000562691	N/A	lncRNA	ENSG00000261324	NA	GAUACUAUGGUAACGUUUUAAUAAAAUAAACUGAGUUGCUUUUCAUGUAU	Noncanonical
ENST00000562691	N/A	lncRNA	ENSG00000261324	NA	UUUUUGUCUGUUUGGACUUACAACUUUUAUCUAUGUUAAAUCUGGUAUUU	Noncanonical
ENST00000562691	N/A	lncRNA	ENSG00000261324	NA	GAGACAGAGUUUCCCUAUUGUCACCCAGGAUGGAGUACAGUGGCACGAUC	Noncanonical
ENST00000562691	N/A	lncRNA	ENSG00000261324	NA	UUCAGAAAUUUGUCUGUUAGUUUCUUCAAGAAAUUAUCAAUUUAUCCUUU	Noncanonical
ENST00000562691	N/A	lncRNA	ENSG00000261324	NA	CAGAAAUUUGUCUGUUAGUUUCUUCAAGAAAUUAUCAAUUUAUCCUUUUA	Noncanonical
ENST00000562691	N/A	lncRNA	ENSG00000261324	NA	UGUUUUUGUUUUUUUGCAUUUCUUCUUUUCUCCUCAGUUCAUUUUCGAUU	Noncanonical
ENST00000562691	N/A	lncRNA	ENSG00000261324	NA	CUUCAUCUUAACUCACUUAUUGAAGAGGUUAAUAUUUUAGGUAGUUGAAA	Noncanonical
ENST00000562691	N/A	lncRNA	ENSG00000261324	NA	AGGUAGUUGAAAUGUUUUCCUGUUUUAAUUGUCAGUAUUAAUUUCUAGUU	Noncanonical
ENST00000562691	N/A	lncRNA	ENSG00000261324	NA	CCUGUUUUAAUUGUCAGUAUUAAUUUCUAGUUAUAAAUUUGGACUAAAGA	Noncanonical
ENST00000562691	N/A	lncRNA	ENSG00000261324	NA	CCUGAUAGUAUCUUGUUGUCCCCUGCUAUGUUUUUGUUUCUGUCAAUGUA	Noncanonical
ENST00000562691	N/A	lncRNA	ENSG00000261324	NA	AAAUCAUAGUUAUUUUAUAAAAUGUGAUUGUGAGUUAUUAUUUAAACCAU	Noncanonical
ENST00000562691	N/A	lncRNA	ENSG00000261324	NA	UCUCCCCCAAAUUUUAAGAACUUUAUUUGGGUUAUUUGGAAUAAUGUAUA	Noncanonical
ENST00000562691	N/A	lncRNA	ENSG00000261324	NA	CAAUUGCUCCAUGGACCUUAAGAAAACUUGGUUGGUGUGCAGUUUGGUGU	Noncanonical
ENST00000701567	N/A	lncRNA	ENSG00000289909	NA	GUCUUUGAGGCUAUGGGCCUGCAAAGAGCCACUAGGUUUUAUUGGAGAGG	Noncanonical
ENST00000651868	N/A	lncRNA	ENSG00000286107	NA	AGUGUUUGAACAUUCACUUGAGCGAUAUUUAAUUAUCACAGUUGGUCAGG	Noncanonical
ENST00000651868	N/A	lncRNA	ENSG00000286107	NA	AGUCUCUUCUAGUUUACAGAAAACCAGAUUUACUCUGAUGGUCAAAAAUA	Noncanonical
ENST00000651868	N/A	lncRNA	ENSG00000286107	NA	AAGCUGGUGGUAGAAAUGAAAGUCUCUGCAUUCAAUGUGAAAUUUAAGAA	Noncanonical
ENST00000651868	N/A	lncRNA	ENSG00000286107	NA	UCUGAGGCUGAUUUGAACUCCACCAGAUGCUUCUCAUAACUUUUGAUGGC	Noncanonical
ENST00000651868	N/A	lncRNA	ENSG00000286107	NA	UGAGGCUGAUUUGAACUCCACCAGAUGCUUCUCAUAACUUUUGAUGGCUG	Noncanonical
ENST00000651868	N/A	lncRNA	ENSG00000286107	NA	CUGAAAGUCUUAAAAAAUGUCUGCUAACUGUGUAGAAGGGACUAGGAAAU	Noncanonical
ENST00000651868	N/A	lncRNA	ENSG00000286107	NA	UCUUCAUGCAUAGCAAAGAAGCAAGAUGCUGUCUAAGGAUAAUUCCUCAG	Noncanonical
ENST00000444324	N/A	lncRNA	ENSG00000256339	NA	AUCUUGGACAAGCUACUUAACCUCUCUGUCUCUCUGUUUCCUCAUGUGUU	Noncanonical
ENST00000444324	N/A	lncRNA	ENSG00000256339	NA	GAAUGGAGAUAAUAAUAGUACCAACUUCA	Noncanonical
ENST00000539734	N/A	lncRNA	RERG-IT1	NA	UGCUUUGAAGAGGCAGCAUAAGCAAGAGGACUCCAUAUAGUUC	Noncanonical
ENST00000544015	N/A	lncRNA	ENSG00000255565	NA	AACUAUAGUACAUCACAAUAUCAAUAACACAAAAUGUAUACCAAAAGAGA	Noncanonical
ENST00000537175	N/A	processed_pseudogene	SUPT16HP1	NA	UGGCCAGCAAAAAAAAAGUGGAGUUUUUGAAACAAAUUGCCAACACUAAG	Noncanonical
ENST00000537175	N/A	processed_pseudogene	SUPT16HP1	NA	CUAACCCUGAAGCGACUUUUGUCAAAGAAAUUACAUACCAAGCGUCAUAC	Noncanonical
ENST00000537175	N/A	processed_pseudogene	SUPT16HP1	NA	CGAGGAGACAAACUGGAUAUUUUGUACAAUAAUAUUAAGCAUGCUUCAUU	Noncanonical
ENST00000537175	N/A	processed_pseudogene	SUPT16HP1	NA	GGAAGAAGUGGCACAUGGAUGUGCAGUUCUACACAGAAGUGGGAGAGACA	Noncanonical
ENST00000637435	N/A	lncRNA	ENSG00000283240	NA	UCAAGACUGGGGGAAGGAAACAGAAAACUGAGGCAUCUGAAACAGCAAAG	Noncanonical
ENST00000637435	N/A	lncRNA	ENSG00000283240	NA	CCCAGUGUUCACCAGGUUAGAUCCCCAUUUAAUUAAACUGGCUCAUUAUG	Noncanonical
ENST00000418574	N/A	lncRNA	ENSG00000255871	NA	AAUGGUCAAAGGAUCUGAAUAGACAUAUUUCCAAAAAGACAUACAAAUGC	Noncanonical
ENST00000418574	N/A	lncRNA	ENSG00000255871	NA	UAUGUUCAUUGCAGCGUUAUACACAAUAGCCAAUAUAUGGACAAAAUGUA	Noncanonical
ENST00000418574	N/A	lncRNA	ENSG00000255871	NA	UGUGUAUGUGUGUGUGUUGUAUGUGUGUGGGUGCAUGUGUAUACAGGCAG	Noncanonical
ENST00000418574	N/A	lncRNA	ENSG00000255871	NA	UGUGUUGUAUGUGUGUGGGUGCAUGUGUAUACAGGCAGAGAUAGGAUAUU	Noncanonical
ENST00000418574	N/A	lncRNA	ENSG00000255871	NA	CGAAAAUGGAUGAACCUAGAGCAGAUUAUGCUCAGUGAAAUAAGCCAGAU	Noncanonical
ENST00000444513	N/A	processed_pseudogene	SKP1P2	NA	AAGUUGAUGUGGAAAUUGUCAAACAAUCUGUGACUAUCAAGACCAUGUUG	Noncanonical
ENST00000444513	N/A	processed_pseudogene	SKP1P2	NA	ACUAUCAAGACCAUGUUGGAAGAUUUGGGAAUGAAUGAUGAAGGAGAUCA	Noncanonical
ENST00000325349	N/A	processed_pseudogene	EEF1A1P16	NA	UAGAGAGCUUCUCAGACUAUCCACCUCUGGGUCACUUUGCUGUUGGUCAU	Noncanonical
ENST00000671332	N/A	lncRNA	ENSG00000287455	NA	CAACUAUUAUAUGACAAUGAAAAUUUUUUAAAAAAAGUUAGUAUGGUGAG	Noncanonical
ENST00000671332	N/A	lncRNA	ENSG00000287455	NA	AAAAAAAGUUAGUAUGGUGAGAAAGAUUUUCUGAAUAUCUGAUGUAGUUG	Noncanonical
ENST00000671332	N/A	lncRNA	ENSG00000287455	NA	GCUGGUUUUGAGACAAGGUCUUGCUCUGUUGCCCAGGCUGGAGUGCAGUG	Noncanonical
ENST00000649143	N/A	lncRNA	ENSG00000285724	NA	CAGCUCACAUCAGAAUGUCACUCUGAAGAAAUUAAUGGUGCAGAGUUAUA	Noncanonical
ENST00000649143	N/A	lncRNA	ENSG00000285724	NA	GAUUCAAGGUAAGCUUAAUUAAAAUCUCAA	Noncanonical
ENST00000481703	N/A	processed_pseudogene	RPL7P40	NA	AUCAGGACCAGAAGUAUCAAUAGUGUGAGCCCAAAGGUCCAAAAGAUGUU	Noncanonical
ENST00000536820	N/A	processed_pseudogene	PSMC1P8	NA	GAGCUUCCUCUCACCUAUUCUGAAUACUAUGAAGAAAUGGGUAUGAAGCC	Noncanonical
ENST00000536820	N/A	processed_pseudogene	PSMC1P8	NA	CAAAAGCUGGUCUGAAGUCCUUAAGAGAACUUAGAAUAAAAGUAACAAAU	Noncanonical
ENST00000669683	N/A	lncRNA	ENSG00000256389	NA	CUGUUCUCCAGCCUCUUCAAGGUGACAUCUCCAGGCAUGGGAGUGAACCA	Noncanonical
ENST00000669683	N/A	lncRNA	ENSG00000256389	NA	AAGACCUCUAUUGUCACCUCUAUCAUUAUUCCUGCUCCAAUGACAAUGGA	Noncanonical
ENST00000669683	N/A	lncRNA	ENSG00000256389	NA	CAUCAGAAAUAAGAUUGGGAACACGUUUUUCAUUUUGGCCAAAUAUAGGG	Noncanonical
ENST00000540399	N/A	lncRNA	LINC02378	NA	UUCUUGUCUCAAUAAGUGUAAGAAGUGGGUAGAGGAUGGAAAGGGAGAAG	Noncanonical
ENST00000540399	N/A	lncRNA	LINC02378	NA	AGUAGGCUAUACAGGAGACAGGAACCAUUGGGAGCCAUUUUGAACACUCU	Noncanonical
ENST00000540399	N/A	lncRNA	LINC02378	NA	AUCUGCUUUUGACCUCUUCAAUCAGUCUCUGCAAGAUUUUGUUAAGAUUG	Noncanonical
ENST00000543144	N/A	processed_pseudogene	NDFIP1P1	NA	UUGGUUAACUUUUGUCCUGGCAUUCUUCUUAACUGGGUUAAGUUCUUUUC	Noncanonical
ENST00000535964	N/A	processed_pseudogene	ENSG00000255960	NA	AUGUUGCCAUUCUCCAAUUCCAUAUGGCAUGUCCAACGUUCAGGGUGUCU	Noncanonical
ENST00000535964	N/A	processed_pseudogene	ENSG00000255960	NA	GAUGCCACUGCUCGUGCCUU	Noncanonical
ENST00000396338	N/A	processed_pseudogene	PSMC1P9	NA	GGCUCAGAACACUACAUCAGCAUUCUUUCAUUUGCAGACAAGGAUCUUCU	Noncanonical
ENST00000536931	N/A	lncRNA	ENSG00000255648	NA	AAAACACAGCUUUCCCUGAUGUCUGGCAUUUUUCCAUGAACUGCCAUUGU	Noncanonical
ENST00000536931	N/A	lncRNA	ENSG00000255648	NA	CAUGAACUGCCAUUGUAUCUCCUUUUAUUUUUUACUACUUUGUUUAAACC	Noncanonical
ENST00000480903	N/A	processed_pseudogene	RPL7P6	NA	GUCAGAAUCAGAGGUGUCAAUGGCGUGAGCCCAAAGGUCCGAAAGGUGUU	Noncanonical
ENST00000501211	N/A	lncRNA	ENSG00000253284	NA	GAUAGUGUAGUGUUCACUUAAUAAUAUACGUAUUUCUUUUUUCUAUUUAA	Noncanonical
ENST00000501211	N/A	lncRNA	ENSG00000253284	NA	CUCCUUAGAUUAUAUAGAAAUCUAUGUGGACAUGUGUGGGAUGACCCUCU	Noncanonical
ENST00000501211	N/A	lncRNA	ENSG00000253284	NA	GGAUGACCCUCUUUAUUAAAACUGUUAAUUCCUAACUCCUGUAGAAUAGA	Noncanonical
ENST00000501211	N/A	lncRNA	ENSG00000253284	NA	AUAAAUAUUUUGUAAUAAACAAGUCAGCAGUUUGUUAAAAUACAGUGUGU	Noncanonical
ENST00000501211	N/A	lncRNA	ENSG00000253284	NA	GUAAUAAACAAGUCAGCAGUUUGUUAAAAUACAGUGUGUUUAAAUGCUAU	Noncanonical
ENST00000501211	N/A	lncRNA	ENSG00000253284	NA	UUACAUUGGUAUUAGCAGUAGAUAUUUUAAUGUAAAUAUUUAAUCUUUUU	Noncanonical
ENST00000501211	N/A	lncRNA	ENSG00000253284	NA	AAUGUAAAUAUUUAAUCUUUUUUGCUGUUAGUCAUUUUGAAAGUUCAAAC	Noncanonical
ENST00000501211	N/A	lncRNA	ENSG00000253284	NA	UUGCUGUUAGUCAUUUUGAAAGUUCAAACUGUGUGAUGAACCAGACCAAA	Noncanonical
ENST00000501211	N/A	lncRNA	ENSG00000253284	NA	AACCACAAAGUUGCCUAAUAGGCAACAAAGUAAGCAGGACAACAGUGGAA	Noncanonical
ENST00000501211	N/A	lncRNA	ENSG00000253284	NA	UCUUUGAAAAGAGCAAGGCAGGUUAAAAUAAUCUGUAUAAUAUAAAUUGC	Noncanonical
ENST00000501211	N/A	lncRNA	ENSG00000253284	NA	UAAUAUAAAUUGCCCAUGCAAUGCAGGUCAGUUUGUUUUAUGCAGGUAGC	Noncanonical
ENST00000501211	N/A	lncRNA	ENSG00000253284	NA	UUAUAUACUACUUAUAUAUGAUGGUAAUAAUUAAAAUCUUUGAGUAUGUU	Noncanonical
ENST00000501211	N/A	lncRNA	ENSG00000253284	NA	AUAUACUACUUAUAUAUGAUGGUAAUAAUUAAAAUCUUUGAGUAUGUUUU	Noncanonical
ENST00000501211	N/A	lncRNA	ENSG00000253284	NA	AGUAUGUUUUAUUUCUUUAAUUAUGACAAUUUAAUUAAAUGCCAAAUGAA	Noncanonical
ENST00000501211	N/A	lncRNA	ENSG00000253284	NA	AUUUCUUUAAUUAUGACAAUUUAAUUAAAUGCCAAAUGAAUAUAACAUUU	Noncanonical
ENST00000501211	N/A	lncRNA	ENSG00000253284	NA	UUAUGUCAAAGAGCUUCUCUAGGAUCUGUAAAUAGGAGUGUAAUUGAAGU	Noncanonical
ENST00000501211	N/A	lncRNA	ENSG00000253284	NA	AUCCAUAAUAUGUGUGGCAAAUUUACUCUCCUACAUUGUAGCUUACCUUC	Noncanonical
ENST00000501211	N/A	lncRNA	ENSG00000253284	NA	GACGAACAGAGUUCUUAAUUUUAAUAAAAUUAUGUCAGUCUUCUGUAAAU	Noncanonical
ENST00000501211	N/A	lncRNA	ENSG00000253284	NA	CUGCAUUCAUUAAGAUUUUUUUUCUUUUAGUUUGCUUAUUCAGUGAAUUC	Noncanonical
ENST00000501211	N/A	lncRNA	ENSG00000253284	NA	AGAGCACUUUUAGGUUCAUGGCAAAAUUUAGUAGAAAAUGUAUAAAGUUC	Noncanonical
ENST00000501211	N/A	lncRNA	ENSG00000253284	NA	UGAUAACAAAGUGAAAUUGCCCUGUAAUUUUCUUCUCUUGUACUGUCAUU	Noncanonical
ENST00000501211	N/A	lncRNA	ENSG00000253284	NA	UCAUGAGGGGACCUCCACCUCCGGUAGUACUUGUGCCUUUAUCUGUUUUG	Noncanonical
ENST00000501211	N/A	lncRNA	ENSG00000253284	NA	UUGUCUGAUUUUGAUAUAUAAACUUUCUUUUAUUUAGCAUUACCUACUCU	Noncanonical
ENST00000501211	N/A	lncRNA	ENSG00000253284	NA	UUCACCCUUUUAAAAUAUCUGUUUAUCCGUAUAUUUGGGUGUAUCUUUUU	Noncanonical
ENST00000501211	N/A	lncRNA	ENSG00000253284	NA	UAUCCGUAUAUUUGGGUGUAUCUUUUUAAAAUAGUAUAUAAUGAAUCUUU	Noncanonical
ENST00000501211	N/A	lncRNA	ENSG00000253284	NA	GGUGUAUCUUUUUAAAAUAGUAUAUAAUGAAUCUUUUUCCAGUUUUAUAA	Noncanonical
ENST00000501211	N/A	lncRNA	ENSG00000253284	NA	UCCAGUUUUAUAAACUUUUUUUUAACUUAUAGUCAACUUAUGAUUGUUGG	Noncanonical
ENST00000501211	N/A	lncRNA	ENSG00000253284	NA	GGUUUAUUUAUACCUUAUUUUGUUCUUUCUUCUCUUCCUUGUUUUCUUGU	Noncanonical
ENST00000492147	N/A	misc_RNA	RN7SL67P	NA	AAUAAGCACUGCACUCAAGCCUGGGCAACAUAGUGAGACCCCGUU	Noncanonical
ENST00000603848	N/A	processed_pseudogene	ENSG00000271462	NA	AGAUAUUGACGAAAAUUGUCUUGUGCUCAAUGUAGG	Noncanonical
ENST00000359165	N/A	processed_pseudogene	EEF1A1P4	NA	UGUCAAGGAUGUUCGUCAUGGCAAUGAUGCUGGUGACAGCAAAGAUGACC	Noncanonical
ENST00000498395	N/A	processed_pseudogene	ENSG00000240328	NA	CUAAAUGUGUUUGUGACAGGAUCAAACAUGCUUUCCUUAUUAAGGAGUAG	Noncanonical
ENST00000414406	N/A	processed_pseudogene	TCP1P3	NA	GAAAGCCCGUGGGAGAAGUCAAACAGAGAGCAUGCACGUCAGUGGCUGUG	Noncanonical
ENST00000414406	N/A	processed_pseudogene	TCP1P3	NA	UCUGAAGUAUUUUGUGGAGGCAGGUGCUAUGGCAGUUAGAAGAGUUUUAA	Noncanonical
ENST00000685841	N/A	lncRNA	ENSG00000287075	NA	AGGUACUCUGUUAUAAGCAACACAAAACAGACUAAGACAUCUUACCACAU	Noncanonical
ENST00000655042	N/A	lncRNA	LINC02468	NA	GUGCAAGUCCUUUAUGCUGUUUCUCUUUACUGGGCAGAAUCUCCAAACCG	Noncanonical
ENST00000535755	N/A	lncRNA	PDE3A-AS1	NA	CCACGUACCUGGCCAAGAGGAUCCCCAGCACGCCGGCCAGGUACGCCAGG	Noncanonical
ENST00000254302	N/A	processed_pseudogene	UBE2L2	NA	UGUAAGAAUGCUGAAGUUUACAGAGAAAUAGGGGGAA	Noncanonical
ENST00000540175	N/A	processed_pseudogene	ENSG00000256663	NA	CACAUACACGGGUAGUGGUGGUCGAGAGCUUUCCGGCAACAAGAGGACCG	Noncanonical
ENST00000648739	N/A	transcribed_unprocessed_pseudogene	SLCO1B7	NA	GAUCUGAGCACUAUCAGGAUAACUCCUAAGGACUCUCGUUGGGUUGGAGC	Noncanonical
ENST00000648739	N/A	transcribed_unprocessed_pseudogene	SLCO1B7	NA	CAGGAGGAUAUAUCAUUAAAAAAUUCAAAUUGUCUUUAGUUGGACUUGCC	Noncanonical
ENST00000648739	N/A	transcribed_unprocessed_pseudogene	SLCO1B7	NA	UUUCUAAUCUGUGAAAGCAAAUCAGUUGCCGGCCUAACCUUGACCUAUGA	Noncanonical
ENST00000648739	N/A	transcribed_unprocessed_pseudogene	SLCO1B7	NA	AAAGCAAAUCAGUUGCCGGCCUAACCUUGACCUAUGAUGGAAAUAGUCCA	Noncanonical
ENST00000593147	CDS	nonsense_mediated_decay	ENSG00000257062	NA	GGAAGAGCCUUCUUCGGCUUGAAGUAUCUUCUAGGUAUGAGACACUAUUC	Noncanonical
ENST00000545916	N/A	lncRNA	ENSG00000290524	NA	GGAAGAGCCUUCUUCGGCUUGAAGGUUGAUUCCAUGCCUUGGAUAAUAUG	Noncanonical
ENST00000545916	N/A	lncRNA	ENSG00000290524	NA	AAUUUUUGAGGAGCUUCCAUACUGUUUUUCAUAACCCCUGUACUAAUUUA	Noncanonical
ENST00000647960	3'UTR	nonsense_mediated_decay	ENSG00000285854	NA	AGGCUAAGUUGGAGGCAUCUAUACUGUGAUUCAGACAAAGGCCAAAACAA	Noncanonical
ENST00000615261	N/A	lncRNA	ENSG00000275567	NA	GCCUUCUGUCUUGCAUAAUGUAGAAGAACAAGCACAAGCUUUGGCAUCAC	Noncanonical
ENST00000615261	N/A	lncRNA	ENSG00000275567	NA	CCUUGUACCUUGUAUGGGCAUUGGAUUAAAAGUAACAUAAAUCCC	Noncanonical
ENST00000541534	N/A	processed_pseudogene	ENSG00000255627	NA	CAAUGAUGGCUGGGGGAAUUGUCAUGACUGCCAAUCUCAACAUCAAUUAC	Noncanonical
ENST00000616957	N/A	lncRNA	ENSG00000274624	NA	UGCUGUGGGAAAUUGUCUGACACUCAGUCAAAACACAGGUAUUUACUCAG	Noncanonical
ENST00000616957	N/A	lncRNA	ENSG00000274624	NA	UGAUCAAGAGAGGCUGAUGGACUAUGUGAAGUGUAUAUCUUAUCUCAAUC	Noncanonical
ENST00000637344	N/A	unitary_pseudogene	SULT6B2P	NA	CCUCACAUCUAGCAGGAACCUGGUAUUUAGGAAAG	Noncanonical
ENST00000536786	N/A	lncRNA	ENSG00000256714	NA	AUAGGGAGUUAGUAUCUAGAAUAUAUAAAAUUCUGCAACUCAACAAAAAC	Noncanonical
ENST00000661495	N/A	lncRNA	C2CD5-AS1	NA	UGAUGCAAGAGCUGUUUUAUCUUGAAUCCUACAUAGCUUAUUUUCCAUUU	Noncanonical
ENST00000661495	N/A	lncRNA	C2CD5-AS1	NA	CAUUCAAAUAAAACAACAAGAGAACAAUAGAGUGAAGAAAAAGGAUGUUU	Noncanonical
ENST00000661495	N/A	lncRNA	C2CD5-AS1	NA	AGCCUAAAUCCAAGACUGAGGUACAAGACCAAGAAAAGUGGGGCAGAAGA	Noncanonical
ENST00000543604	N/A	lncRNA	ENSG00000256973	NA	GGAAGUUUUUUAGUUUUAGUAAUUCUUAAAAGACAUUCAGAUAAGAUUUU	Noncanonical
ENST00000542742	N/A	processed_pseudogene	LRRC34P1	NA	AUGAUACUGGGCCUGAAGGAGGAGAAUUUUUCUUUCAAGGUGGAGAAUUG	Noncanonical
ENST00000542742	N/A	processed_pseudogene	LRRC34P1	NA	UUUCAAGGUGGAGAAUUGAUUGGCAAAGCACUAAAUGAGAACACAACUCU	Noncanonical
ENST00000542742	N/A	processed_pseudogene	LRRC34P1	NA	UUGCUGCAAUGCUGCAAAUUAAUUCAUCCUUAGAGAAAGUAGGUCUGGGU	Noncanonical
ENST00000542742	N/A	processed_pseudogene	LRRC34P1	NA	GCUGCAAUGCUGCAAAUUAAUUCAUCCUUAGAGAAAGUAGGUCUGGGUUA	Noncanonical
ENST00000542742	N/A	processed_pseudogene	LRRC34P1	NA	AUUCAAUGUAUCUUAACAGUAGCCUAUGCUACCUUGAUGUCAGCUGCAAU	Noncanonical
ENST00000542076	N/A	lncRNA	ETNK1-DT	NA	AACUGUGGUAAGAUGUGAUUCUUUCUUUUUGUCAACACAUUAAAAC	Noncanonical
ENST00000538317	N/A	lncRNA	LINC02955	NA	CAUGCUGAUGAUACGACCUCAGACCCAGCAAGAGCUCAGUGCAGCCCGGA	Noncanonical
ENST00000478056	N/A	processed_pseudogene	RPS27P22	NA	GGUGGCUCCACUGUUCUCUGCCAGCCUACAGGAGAAAAAGCAAGCCUUAC	Noncanonical
ENST00000538297	N/A	lncRNA	LINC02566	NA	GUAGAGACGGUGUUUCACCGUGUUAGCCAAGAUGGUCUCUAUCUCCUGAC	Noncanonical
ENST00000538297	N/A	lncRNA	LINC02566	NA	CUGGUGACAUCAUUGUGGAACAAGAGACAGCAGUGGAUGAUGAAAACAGC	Noncanonical
ENST00000538297	N/A	lncRNA	LINC02566	NA	UAUGUAUACCUAUACAUAUGAAAAUUCUGAAAGAAUAUAUAAAAAAUUUU	Noncanonical
ENST00000542108	N/A	processed_pseudogene	KNOP1P1	NA	AUAUUGACAGGAAUGCUUCCAAGUCAGUCAAGCUGGAAGAU	Noncanonical
ENST00000471411	N/A	processed_pseudogene	ENSG00000244662	NA	UUCUCUAGGCCUUUUAAAAACAUAGAGCUGUUUCUUUGGCCACAUGCAUA	Noncanonical
ENST00000661451	N/A	lncRNA	ENSG00000255745	NA	UCUGUCUGGUUCACUCAUGUAUCCCAAGUACAGUUAGUCCUCCGUAUCCA	Noncanonical
ENST00000661451	N/A	lncRNA	ENSG00000255745	NA	CUAUUUGAGCAAUGGGCUCAUUAGAAGCCCAAAUCUCAGCAUCACAGAAU	Noncanonical
ENST00000545410	N/A	lncRNA	ENSG00000256482	NA	UCUGAGUCAUGCCUACUCAUGCCUUGCUGGCUUGCAGGUUUUGAUAGUUU	Noncanonical
ENST00000625186	N/A	TEC	ENSG00000278969	NA	GGGGUGGCAGAGUCACGUAGGAUGUGGCUGUGGGUUCUGGCAGCCCAGAG	Noncanonical
ENST00000625186	N/A	TEC	ENSG00000278969	NA	GCGAGCAUCCUUGUUUAUUAAACAACCUCUAGGUGAAUGGCCGGGAAGCG	Noncanonical
ENST00000625186	N/A	TEC	ENSG00000278969	NA	ACUCGGGGUGUUAUGGGGCUACCAGGCUCGCAUUCCCUAAGGGCCAUUUC	Noncanonical
ENST00000625186	N/A	TEC	ENSG00000278969	NA	GAAAGAGGACUGGAAAAGUGAUGUUAGAAGUACUAUUCGGUUUAGAAAGG	Noncanonical
ENST00000625186	N/A	TEC	ENSG00000278969	NA	GUAGAGACCGGGUUUUGCUAUGUUGCCCAGGCUGCUCUCAAACUCCUGGA	Noncanonical
ENST00000546353	N/A	lncRNA	ENSG00000255921	NA	AGAAUGCUGCCACCAACCAUCCUGCAACCAUGAGUGGCAAGCCCAAGACC	Noncanonical
ENST00000555897	N/A	processed_pseudogene	CENPUP2	NA	UGAUUUUCCUAAUAAUUCUGCCGUCUCAAGAAUUGGCAGGCUUGGUGAAA	Noncanonical
ENST00000555897	N/A	processed_pseudogene	CENPUP2	NA	GAAAAAGACACACUGACAACAGAAAGUCAAGCAAAACCCAGAAAAAAGGG	Noncanonical
ENST00000555897	N/A	processed_pseudogene	CENPUP2	NA	GUGUCUGGAAGGAAGGAAAACCAACGACAUCAUGGAAUUGAAUAUUGUUU	Noncanonical
ENST00000555862	N/A	lncRNA	ENSG00000258449	NA	CUGGAGCAUUGUUUAUAACAGAAAAAUACCAAAAACAUCCUGAAAUGAUU	Noncanonical
ENST00000622162	N/A	lncRNA	ENSG00000276842	NA	ACCAAUUUAUAUUCCACCUAACUCAAUGUUGGAUUAUUAUAAUUUAUGCC	Noncanonical
ENST00000622162	N/A	lncRNA	ENSG00000276842	NA	UGGCAGAAAUUUUUUGUUGUUAAUCCAGCCAAAUCUAUUCUUCUCUUUUG	Noncanonical
ENST00000622162	N/A	lncRNA	ENSG00000276842	NA	GUUGUUAAUCCAGCCAAAUCUAUUCUUCUCUUUUGCUACCAUUGCUUCUG	Noncanonical
ENST00000622162	N/A	lncRNA	ENSG00000276842	NA	CAGAAAAGCAUUAUAUAGUAUUAUGUGGUUCUUAAGGUUUAAAUAAGUAC	Noncanonical
ENST00000620933	N/A	lncRNA	ENSG00000275197	NA	ACCAUGGGAAAAAAAAAUCCCCACCUCUUGAAUUCUAAAUGUUAACAUGU	Noncanonical
ENST00000620933	N/A	lncRNA	ENSG00000275197	NA	UUUAUUUCAGUGUUACUUACCUGUCUUGUCUUUGCUGAUGUUUCAAUAAA	Noncanonical
ENST00000701801	N/A	lncRNA	ENSG00000289928	NA	AUGCCUUGUGGUUUAAACCUAGUUUUUAAAAAAUGCACCAAUGAGCCAAU	Noncanonical
ENST00000701801	N/A	lncRNA	ENSG00000289928	NA	GGUGUCUUACACAGUGGGUCCUCAGCAAAUAUUAGUGGAAUGAAUCAGAC	Noncanonical
ENST00000625067	N/A	TEC	ENSG00000279173	NA	CAUUCUCUUAUUUCUGCACCACUGCACUGCAAGAAUCUUAUACACUCCUG	Noncanonical
ENST00000625067	N/A	TEC	ENSG00000279173	NA	UUGGACAUGUUUGGAAAUGUACGAUAGUUUUUGAUUCUUAUCCUUGUGCU	Noncanonical
ENST00000625067	N/A	TEC	ENSG00000279173	NA	GGACAUGUUUGGAAAUGUACGAUAGUUUUUGAUUCUUAUCCUUGUGCUCC	Noncanonical
ENST00000625067	N/A	TEC	ENSG00000279173	NA	GAAAUGUACGAUAGUUUUUGAUUCUUAUCCUUGUGCUCCAGGCUUUCUUU	Noncanonical
ENST00000625067	N/A	TEC	ENSG00000279173	NA	GGAUUUAGGAAAGCACCAUGUCAUUUUAUUUUUCAAAUCCUCAGAGUGCU	Noncanonical
ENST00000625067	N/A	TEC	ENSG00000279173	NA	AAAUCCUCAGAGUGCUAGAAGUUUUGGGUCUUAUUUCCUAGUCUGACCUU	Noncanonical
ENST00000625067	N/A	TEC	ENSG00000279173	NA	UGAGUGUUGGGAGGAACAUACCUGAGCUGUGAGGGCUGGCGAGAAUUAUA	Noncanonical
ENST00000538746	N/A	processed_pseudogene	FAM133GP	NA	UCACCUGAGUCCUUGUCAGAAUCAGAGUAUAUUGAGGAGAUAAGAGCAAA	Noncanonical
ENST00000546101	N/A	lncRNA	ENSG00000257009	NA	UCCAAGUCCUGGCCAGGAGACUUCUCAAUCAGUUCAAACUGUUACAAAGU	Noncanonical
ENST00000411018	N/A	misc_RNA	RN7SKP262	NA	ACCCGAUUGAUGGCCAGGGUUGAUUUGGCUGAUCUGGCCGGCUAGGUGGG	Noncanonical
ENST00000411018	N/A	misc_RNA	RN7SKP262	NA	AGUCAAGGGUAUAUAAGUCUUUGUGCUCUCCGGCUAGGACCUCCCAACAA	Noncanonical
ENST00000411018	N/A	misc_RNA	RN7SKP262	NA	UAUGUAAAUUAAUAUGUAUAUAUUUUAUUAUAUAUGUAUAAUUUACCUAU	Noncanonical
ENST00000411018	N/A	misc_RNA	RN7SKP262	NA	UGUAAAUUAAUAUGUAUAUAUUUUAUUAUAUAUGUAUAAUUUACCUAU	Noncanonical
ENST00000411018	N/A	misc_RNA	RN7SKP262	NA	UAUAUUUUAUUAUAUAUGUAUAAUUUACCUAU	Noncanonical
ENST00000536949	N/A	lncRNA	ENSG00000256686	NA	ACGUGUUGGUGGCUCCCGAAAGAUGGCGGCCUUCACCAGUUUCUGGAGUU	Noncanonical
ENST00000536949	N/A	lncRNA	ENSG00000256686	NA	GUAGAUACGGGGUUUUACCAUGUUGGCCAGGCUGGUCUAGAACUCCUGAU	Noncanonical
ENST00000543961	N/A	processed_pseudogene	TDGP1	NA	GACCUUCAAUCUGGACAUUGUCAUUAUUGGCAUAAACCCGGGUCUAAUGG	Noncanonical
ENST00000543961	N/A	processed_pseudogene	TDGP1	NA	GUAAAGAAGUUUUUGGUGUAAAGGUUAAGAACUUGGAAUUUGGGCUUCAG	Noncanonical
ENST00000545704	N/A	lncRNA	ENSG00000256440	NA	AUAUCUGUAUAUAUUAUAUAUACAUAUAAAAAUAUGGGGACUGGGCACAG	Noncanonical
ENST00000545704	N/A	lncRNA	ENSG00000256440	NA	UAUAUUAUAUAUACAUAUAAAAAUAUGGGGACUGGGCACAGUGGCUCAUG	Noncanonical
ENST00000545729	N/A	lncRNA	RASSF8-AS1	NA	GGAAUGAAAAAUAGGACAUUAGAAGAUGCUGUUUGUUACUUUUUAAAUCC	Noncanonical
ENST00000545729	N/A	lncRNA	RASSF8-AS1	NA	UAUAGUGGUGAUGCUGGUGCUGACAUGUGGUGGUUUAUUUAAUCUAUUUG	Noncanonical
ENST00000545729	N/A	lncRNA	RASSF8-AS1	NA	AAAGGGAAUGAUGAUAAUGAGUAUUUUCCAAAAAAUAUGGUUGAAGGAUU	Noncanonical
ENST00000545729	N/A	lncRNA	RASSF8-AS1	NA	AUUCACAGUCUGAGUACAGACUUGGCUUUAUUGUUCUGAAAGAAUUCUGC	Noncanonical
ENST00000545729	N/A	lncRNA	RASSF8-AS1	NA	UGUGUUUGUCUGUAAAGUUGGCUUGGUAGUCAGAAUGUAUGGGAAAACCU	Noncanonical
ENST00000545729	N/A	lncRNA	RASSF8-AS1	NA	GGGUUGUCUUUGUAUUCUCUGAAACCAC	Noncanonical
ENST00000671460	N/A	lncRNA	ENSG00000286752	NA	UAGCCCUAGCACCUAGUGCUGGCAAAGAGUGUCCGCUUCAGAAAUUGCUG	Noncanonical
ENST00000671460	N/A	lncRNA	ENSG00000286752	NA	UCCAGUAUGUGAAAAUUAUUACCUGAUUUAGUGAAAACAUUGCUCAUAUC	Noncanonical
ENST00000671460	N/A	lncRNA	ENSG00000286752	NA	CAGUAUGUGAAAAUUAUUACCUGAUUUAGUGAAAACAUUGCUCAUAUCAA	Noncanonical
ENST00000540392	N/A	lncRNA	ITPR2-AS1	NA	AGACGUGUGCCAGCACAAAGUGACUACAAUUCAAAAGUUCCAAAAACCUU	Noncanonical
ENST00000540392	N/A	lncRNA	ITPR2-AS1	NA	AUAGGAACUGCUGGGAAUUCUUGCAGUUAUAUCCUCAAAAGACAAAAUAA	Noncanonical
ENST00000540625	N/A	lncRNA	ENSG00000255750	NA	GCUGGGGGCCUUCGGAAGCCGUGAGGGAGCAUAUCCUGACACCCACAUAG	Noncanonical
ENST00000621404	N/A	lncRNA	ENSG00000278095	NA	AAGAGAUUUGAGUUACAGCACUACACAUUUGAGUUACAGUACUACAAAAU	Noncanonical
ENST00000669209	N/A	lncRNA	ENSG00000255858	NA	CUUCUUCAUUUUUUGAUAGGACUUUUUUUUUCCUGCUCAAAAGUGACUAU	Noncanonical
ENST00000669209	N/A	lncRNA	ENSG00000255858	NA	GAUAGGACUUUUUUUUUCCUGCUCAAAAGUGACUAUCUGGUAGUACAUUC	Noncanonical
ENST00000669209	N/A	lncRNA	ENSG00000255858	NA	CUCAUGUGUUAUAUCAUUUAGUGAUUACAACAAACAUCAAAGGUAGCAUC	Noncanonical
ENST00000669209	N/A	lncRNA	ENSG00000255858	NA	AUAUCAUUUAGUGAUUACAACAAACAUCAAAGGUAGCAUCCCUACUUUAC	Noncanonical
ENST00000669209	N/A	lncRNA	ENSG00000255858	NA	UACAUUAUUUUCAAAACUGCCAUUCAUCUGCGUUUUCAAAUAAAUAUCAA	Noncanonical
ENST00000669209	N/A	lncRNA	ENSG00000255858	NA	UCAAAUCUCUUCCUGGGAAGGAGUCAACAGGUGGAAAAACAAAUGCUAAG	Noncanonical
ENST00000537724	N/A	lncRNA	ENSG00000256185	NA	UUAUGUGUAUGUUUGUUAAUGCAACUGGAAUAUUUGACUUAGACCCAUUC	Noncanonical
ENST00000537724	N/A	lncRNA	ENSG00000256185	NA	AUGUGUAUGUUUGUUAAUGCAACUGGAAUAUUUGACUUAGACCCAUUCCA	Noncanonical
ENST00000537724	N/A	lncRNA	ENSG00000256185	NA	UUAAUGCAACUGGAAUAUUUGACUUAGACCCAUUCCAAUAUGCUGUGAUA	Noncanonical
ENST00000414098	N/A	lncRNA	ENSG00000234428	NA	CCAUGCUUGACAAUCCUAUCUCCAUAUUUGGAGAUUCCAGAAAAGUGUUU	Noncanonical
ENST00000414098	N/A	lncRNA	ENSG00000234428	NA	GAGAUUCCAGAAAAGUGUUUCUUCUUGCUUCUUCUGUUAAGAAUUUAUAC	Noncanonical
ENST00000414098	N/A	lncRNA	ENSG00000234428	NA	UACAAUCCAUUUUCAAAUUGUAUCACUUGUGCCAAUAAUAUCUUCUAUAG	Noncanonical
ENST00000541141	N/A	processed_pseudogene	ENSG00000256640	NA	AUGCCCAGAACAUUCCAACCUGGGACUGGCUGGAAACAUGGCAGAGAGAA	Noncanonical
ENST00000500632	N/A	lncRNA	ENSG00000247903	NA	AAAGCAAAAAUUGUUUUAUAUUUUCUAUGUUGUUUUAUCCUGCCCCAAAC	Noncanonical
ENST00000500632	N/A	lncRNA	ENSG00000247903	NA	CUAUGUUGUUUUAUCCUGCCCCAAACACUUAAAGCAAAAGUUAAAUAUUU	Noncanonical
ENST00000500632	N/A	lncRNA	ENSG00000247903	NA	UCCAGUUACCUGAAACUUCAAAAAUCUAUUGUACUUUGAAAAAACUUUAA	Noncanonical
ENST00000500632	N/A	lncRNA	ENSG00000247903	NA	CAGUUACCUGAAACUUCAAAAAUCUAUUGUACUUUGAAAAAACUUUAAAA	Noncanonical
ENST00000500632	N/A	lncRNA	ENSG00000247903	NA	UAAGGUUUUCUUAUUAAUGGCAAUACAGACUUUUUUUUUUUUUGAGACGG	Noncanonical
ENST00000500632	N/A	lncRNA	ENSG00000247903	NA	AUUUCGCCAAGCCUACACAACACUGCUUUUCAUCAGACUAUCCAGUAGUC	Noncanonical
ENST00000620519	N/A	lncRNA	ENSG00000275764	NA	AUCUCAGGAAUGCAUGGCAGUUCUGUCUUUAGAAAAUGUAUUUUUUGUAU	Noncanonical
ENST00000620519	N/A	lncRNA	ENSG00000275764	NA	GUAUUUUUAUCAAUUUAGAGAUGCCCUUUUAAAAAAACAUAUUACAAAUU	Noncanonical
ENST00000620519	N/A	lncRNA	ENSG00000275764	NA	UCAAUUUAGAGAUGCCCUUUUAAAAAAACAUAUUACAAAUUGGAAUAUUC	Noncanonical
ENST00000620519	N/A	lncRNA	ENSG00000275764	NA	AUUUGAUCAAAUAUGGUAAUGUAAUUUGCCAUUCUAACAGAUCAAAAUCA	Noncanonical
ENST00000620519	N/A	lncRNA	ENSG00000275764	NA	AGCUGGUGAUUCUCACCAACACAUCUAAGCAUGAAAGAAAUAAAAAUUAU	Noncanonical
ENST00000620519	N/A	lncRNA	ENSG00000275764	NA	ACAUACCAGCAACAAAUGGUAAGAAAAACACGUUGUUUUUUUUUUAAAGU	Noncanonical
ENST00000620519	N/A	lncRNA	ENSG00000275764	NA	UGGAACAGAGUCAGUAUUAUAAAUGUGUCAGUUUUCUUCAACUGGUCCAU	Noncanonical
ENST00000620519	N/A	lncRNA	ENSG00000275764	NA	AGUUUUCUUCAACUGGUCCAUAGACAACACAAUUUUAACUAAGAUUCCAA	Noncanonical
ENST00000620519	N/A	lncRNA	ENSG00000275764	NA	CACAACUCUGUGAAUGUACUAAGAACCACUGAAUUGUAUAUUUUUAAAGC	Noncanonical
ENST00000620519	N/A	lncRNA	ENSG00000275764	NA	UAAAGCAUGGUAUGUGAAUAAUACCUCAAUAAAGCUGUUAUAAAAAAUAU	Noncanonical
ENST00000620519	N/A	lncRNA	ENSG00000275764	NA	AAGCAUGGUAUGUGAAUAAUACCUCAAUAAAGCUGUUAUAAAAAAUAUUU	Noncanonical
ENST00000545069	N/A	unprocessed_pseudogene	ENSG00000256625	NA	UCAAGAAAGGCUGUCACUUUUAGAAAAUGAUAAAGAAUCCCUCCUUCUUC	Noncanonical
ENST00000545069	N/A	unprocessed_pseudogene	ENSG00000256625	NA	GUGGCCAAACUUUCUAGCAUGAAAAUCAAGGUGGGUCAGAUGCAGUAUGA	Noncanonical
ENST00000687842	N/A	lncRNA	ENSG00000288971	NA	UAGUUAUGUUUCUAAGUAUACUUUUAUUGUCACUUCAUGAAUGGCCCAGA	Noncanonical
ENST00000687842	N/A	lncRNA	ENSG00000288971	NA	UAAGUAUACUUUUAUUGUCACUUCAUGAAUGGCCCAGAAUGAGUAUAGAA	Noncanonical
ENST00000687842	N/A	lncRNA	ENSG00000288971	NA	GAUAUUUCUUGCCUAAUUUCUUUGUUGUUAUGCUUAGGAGGGAAAACUUC	Noncanonical
ENST00000687842	N/A	lncRNA	ENSG00000288971	NA	UUGCCUAAUUUCUUUGUUGUUAUGCUUAGGAGGGAAAACUUCUCCACCCC	Noncanonical
ENST00000535986	CDS	protein_coding	SMCO2	NA	AUGUCCUCACCGUCACUGGACUUUUAUGUUACAUACUAUUUUUUGGUGCU	Noncanonical
ENST00000535986	CDS	protein_coding	SMCO2	NA	GGUGCUACAUUUCUCUUUGAAAGGGUGCUUCUGAGAAUGCUUGGGUGCCG	Noncanonical
ENST00000542842	N/A	processed_pseudogene	RARS1P1	NA	CUGCUGCUCAAAAGAUUGGUUGGUAUGAUCCUAAAGUAACUAGAGUCUCC	Noncanonical
ENST00000542842	N/A	processed_pseudogene	RARS1P1	NA	CAGAUGAAACAGUUCAUCUCGUAGACCUGGAAUAAGGACUAAAGUGAUCC	Noncanonical
ENST00000542842	N/A	processed_pseudogene	RARS1P1	NA	GCUUAUGGCUGUAUCAAAUAAACUGAACUUUCCCAUAACCGGUUGAGUGA	Noncanonical
ENST00000506925	N/A	lncRNA	ENSG00000248100	NA	CUUUAACUUAAGUUCAGAGUUAUCAAAUGAGUUAUGUUCCGAGUUGUCAG	Noncanonical
ENST00000506925	N/A	lncRNA	ENSG00000248100	NA	UACUACACCCAUAAUGGAAACAGGUUAGUAAUAUCUUCCAGGACUUGACA	Noncanonical
ENST00000506925	N/A	lncRNA	ENSG00000248100	NA	CAGUGCAACUGGCUUUCGGAAAUGCCAGAAAAUUGAUUCUUCCCUACCCC	Noncanonical
ENST00000538759	N/A	unprocessed_pseudogene	C12orf71BP	NA	AGCAAACUGAAUAAUCUUGUGCAAGAGUUUCAGACAUUUCUAGAAAAUCU	Noncanonical
ENST00000656583	N/A	lncRNA	MRPS35-DT	NA	CACCAAGCAUACAGCUUGAAAAAAUUAAAUGAGUAUGCAGUAUUUUAAAA	Noncanonical
ENST00000656583	N/A	lncRNA	MRPS35-DT	NA	CUGUGCCCCAACAAAGCCUGCUUUAAAUUUCCGUGCCAAUUACAACCCCC	Noncanonical
ENST00000656583	N/A	lncRNA	MRPS35-DT	NA	UCUAACUCUACAGCUUCCUCGGGUGUAGUUAAGCAUAUAUACAUACAGCU	Noncanonical
ENST00000619202	N/A	lncRNA	ENSG00000276261	NA	GCCUUGUAGUUGUCCUUCAUUAGAAGCUGGCAUGAAAGAGUGUUUAAUAA	Noncanonical
ENST00000538640	N/A	lncRNA	ENSG00000256504	NA	AUAUACUGAAGUGUAAGCUUACGAAAAUUUCAGAGAACCUAGUAUAAAUU	Noncanonical
ENST00000543527	N/A	lncRNA	ENSG00000256512	NA	UAUGCAAGUUUUGGGGAGGACUGAACACUGGUAAGGAUUCACUGUAGGGC	Noncanonical
ENST00000543527	N/A	lncRNA	ENSG00000256512	NA	UGCAAGUUUUGGGGAGGACUGAACACUGGUAAGGAUUCACUGUAGGGCUC	Noncanonical
ENST00000538113	N/A	lncRNA	ENSG00000257042	NA	CCUAGAAGAGAUUCUGUGAAACGCUCCCUCUUAUGGAAACACACAUAAAG	Noncanonical
ENST00000457963	N/A	processed_pseudogene	IFT57P1	NA	GACAAACUCCAUAAUGAAGUUAAUAGUUAACUGGAGAAAUUUUUAAAAGA	Noncanonical
ENST00000621546	N/A	lncRNA	ENSG00000273989	NA	GAAUAGCAGCAUAAAAUUAAAUGUAUAAAUUUAAUAUUAUUGCUGUAUUG	Noncanonical
ENST00000621546	N/A	lncRNA	ENSG00000273989	NA	GGCUUGCAUUAUUUUAGUCGAGUAAAGUAUUUUGUAUCUGUUAUUUUUAU	Noncanonical
ENST00000621546	N/A	lncRNA	ENSG00000273989	NA	ACUUUUUAGUCGCUAGACUAUGUUUGAAAGCUGUAAAAUACUGGCGAGCC	Noncanonical
ENST00000621546	N/A	lncRNA	ENSG00000273989	NA	AAAGCUGUAAAAUACUGGCGAGCCACAAUUUAGGACCACGUAAAAUGUGA	Noncanonical
ENST00000621546	N/A	lncRNA	ENSG00000273989	NA	GUUUCAAAGUUUGUUGAAAAAAUAUAUUUUGAUGUAUAAUAAAGGUAUAU	Noncanonical
ENST00000621546	N/A	lncRNA	ENSG00000273989	NA	GAUGUAUAAUAAAGGUAUAUAGUAUGA	Noncanonical
ENST00000365317	N/A	rRNA_pseudogene	RNA5SP355	NA	CACAUUAAAAAAUGAAGUUAAAGCAU	Noncanonical
ENST00000537327	N/A	lncRNA	ENSG00000256513	NA	UGCCGACUACUUUACAGUGAUUGAUUGCUCAUACUUCACGGCAACCCUGU	Noncanonical
ENST00000614376	N/A	processed_pseudogene	ENSG00000278687	NA	GUGGCUCACCUUUCUACCUAUACGUGUGAGUGGGUGACCUGAGAGGAGUA	Noncanonical
ENST00000662829	N/A	lncRNA	ENSG00000257258	NA	UUUGUCUUCUGGCUAUGCCUGUUUAUUAGGCUGUAGAAAUUGCAUGCUCU	Noncanonical
ENST00000662829	N/A	lncRNA	ENSG00000257258	NA	UGUAUAGUUAUAUAUGUGUUAUAUGUGUGAUAUUUAUAAAAAAGAGCUCU	Noncanonical
ENST00000662829	N/A	lncRNA	ENSG00000257258	NA	UAAAAAAGAGCUCUAAUUGAUUAGCCUAAAGAAAAACAAGUGCUUAGACC	Noncanonical
ENST00000662829	N/A	lncRNA	ENSG00000257258	NA	GAAGGAAAAAUAAAAGCUGUAAUGCCUUUUAGUUCACGUGACUUUAAUCU	Noncanonical
ENST00000662829	N/A	lncRNA	ENSG00000257258	NA	AAGGUUAUAAACUACUUCUUUGUUAUUUGAGAACUUUUUGACCUGCCUGC	Noncanonical
ENST00000621300	N/A	lncRNA	ENSG00000275278	NA	UUUCUGUCACCCAAAAUUGAGGCUGUCACCCCUAAACUACCACUAUUCAU	Noncanonical
ENST00000616916	N/A	lncRNA	ENSG00000274315	NA	GUGUACUUUGAAAAUGAUGCUGAGCUGACACAGGAUCAGGAGGUGGCCCA	Noncanonical
ENST00000616916	N/A	lncRNA	ENSG00000274315	NA	CAAAAUCUCCAUAUAAAGGGCCUAAUUGGAGAAAGAAAGGGAGGGAAAUG	Noncanonical
ENST00000616916	N/A	lncRNA	ENSG00000274315	NA	AAGUAUUAGGUAUUCUUGGAGAGUUUGGUAUGACCCUGUUAUCAAAUAAA	Noncanonical
ENST00000551108	N/A	lncRNA	OVCH1-AS1	NA	CACUGUUGCCAAGGAAGUUAACAAGGUUGAACAGGCAAAGUGGGAGAUGA	Noncanonical
ENST00000537054	3'UTR	protein_coding	OVCH1	NA	AUUGGACUGUUCCUGAAUUAUAUCCUUUGUAAUAAAUAGGUAAACACAA	Noncanonical
ENST00000549070	N/A	lncRNA	ENSG00000257456	NA	CUCAAAUGGGACCUUUGGAAGGAUAUGGACCUGUACAACAUGCACGCCUA	Noncanonical
ENST00000653361	N/A	lncRNA	ENSG00000286566	NA	GCUCAACACAAUGCCCAAUCAUUUAAAGGCACCCAAAGUAGCCAUUAUUA	Noncanonical
ENST00000549055	N/A	lncRNA	ENSG00000257262	NA	CAGGAAAGAGCCCAGCAGCCAGAAUGAUGUAUUUUGGGCUCGGAUUGCCU	Noncanonical
ENST00000663022	N/A	lncRNA	LINC02386	NA	CACCCAUUCUUGGGACCUGGACUAUGAUGGCCACAGCAGCUAAAGAUGCC	Noncanonical
ENST00000546558	N/A	lncRNA	ENSG00000257932	NA	GCCAUGUCUGGUCCAACUCCCUUGUGUUUGCAAGUCCAAACAACAGGUCU	Noncanonical
ENST00000648782	N/A	lncRNA	ENSG00000285870	NA	GGUACCACAUUAUAACAAGAUGAAUUCCAUGCAAGUUAAUGUGAAGGAAU	Noncanonical
ENST00000648782	N/A	lncRNA	ENSG00000285870	NA	GGUGGUAACAUGUACAGUGAUACAGCCUUUCUGAAAACAAUUGGGCAGUU	Noncanonical
ENST00000648782	N/A	lncRNA	ENSG00000285870	NA	UCAUUUCUUACAACUUCAUGUGAAUCUACAAUUAUAUCAAAAUAAAAAUU	Noncanonical
ENST00000648700	N/A	lncRNA	LINC00941	NA	AAGCUGAGGUGAAAUUACCAACCCCCUUUAAAUUAUGUCAUGCUACUUCG	Noncanonical
ENST00000613860	N/A	lncRNA	TSPAN11-AS1	NA	UUUCAGAUCCUGGGCUUGGCCUUCUCCAUAACCAUCACCCAGCACAUCCA	Noncanonical
ENST00000613860	N/A	lncRNA	TSPAN11-AS1	NA	CCCACAGUGGUGGGGGUGGUAGAGAUACCUGCUGGGACCCCUAUCAUCCA	Noncanonical
ENST00000669174	N/A	lncRNA	DDX11-AS1	NA	CAUUUUGUUUAUAAUUCCUGCAAGUGUAAUGUUUCAAAAGGUUUUCCUGU	Noncanonical
ENST00000669174	N/A	lncRNA	DDX11-AS1	NA	AAAAGGUUUUCCUGUGGCUGAAGUACAUUUACCCUGUGUAGCUCUAGAGA	Noncanonical
ENST00000669174	N/A	lncRNA	DDX11-AS1	NA	CAAAGAUCUCUUCCAACUGAAGCUGCUACUGUGGAGGACGUUGUUUUCAG	Noncanonical
ENST00000669174	N/A	lncRNA	DDX11-AS1	NA	UGUUUCCCUGGCUUGUUGAAGGCACGGGGCAAGCACUCAAUAACUGUGGU	Noncanonical
ENST00000641844	N/A	transcribed_unprocessed_pseudogene	ENSG00000177359	NA	CUACAAACAGGGACUCCCUUAUUUUGGCCAGAUUAAAUUGCUUAAUCCAG	Noncanonical
ENST00000641844	N/A	transcribed_unprocessed_pseudogene	ENSG00000177359	NA	UUCAAGCAAUUGUGAGAAAAAUGACAAUGAAAUAUGUGAGCAAUUUAUUG	Noncanonical
ENST00000622889	N/A	lncRNA	ENSG00000275097	NA	UGGCUUUCACAUAUACUCAGUUUAAGUGCUUAGUAUUAAUAACAAGCCAU	Noncanonical
ENST00000538551	N/A	processed_pseudogene	ENSG00000256176	NA	UGAAGUAUGCAAGCAUUGAGAAAAAUGGUGAAUUUUUCAUGUCUCCCAGU	Noncanonical
ENST00000538551	N/A	processed_pseudogene	ENSG00000256176	NA	AUGUCUCCCAGUGACUUUAUCACUCCAUACUUGAACAUUUCUGGAGAAAG	Noncanonical
ENST00000538551	N/A	processed_pseudogene	ENSG00000256176	NA	GCCUUUUGAUUGGUCCUGGGUGCCCCUGAUACUUUGUUUAUGGUAGCCUU	Noncanonical
ENST00000621354	N/A	lncRNA	ENSG00000275769	NA	CUCUUGACAAUUCAGUUGAUUAAAAUGUUUAAGAUCAGGUUUUAUUUAUU	Noncanonical
ENST00000621354	N/A	lncRNA	ENSG00000275769	NA	AGAUCAGGUUUUAUUUAUUUGUUUACCUGAGAAAUAGAUCACUGUUUCUG	Noncanonical
ENST00000621354	N/A	lncRNA	ENSG00000275769	NA	UACCUGAGAAAUAGAUCACUGUUUCUGGGGACUUUGAGACAUCUUCCAAC	Noncanonical
ENST00000366255	N/A	processed_pseudogene	ENSG00000203437	NA	AUUUUUGAGAUGGAAUCUCGCUCUGUUGCCCAGGCUGGAGUGCAGUGGCA	Noncanonical
ENST00000418260	3'UTR	protein_coding	AK4P3	NA	UUACAUGUGAUGGUGAUAGUCUCUGGUUCUCCCCAUCCCCACAAAGGCUG	Noncanonical
ENST00000418260	3'UTR	protein_coding	AK4P3	NA	UCCGGUAGGAAUAACUCCUUUUCUACAUCCACACUCCAUAGAGUCUCUCC	Noncanonical
ENST00000418260	3'UTR	protein_coding	AK4P3	NA	UUCACUCUUAGGCUUUUAAACAAUAGUUAUUGCUCUUAUCCCUCUCAGAU	Noncanonical
ENST00000617809	N/A	processed_pseudogene	STMN1P1	NA	CCUGGAGGAAAUUCAGAAUAAAUCAGAAGCUUCAGAAGAAAGACACAAGC	Noncanonical
ENST00000619086	N/A	lncRNA	ENSG00000276900	NA	AUGCAUUUAAUGUUUUGCACAACUUGCUUGUUUUGCAAAUAUGCGCACAU	Noncanonical
ENST00000619086	N/A	lncRNA	ENSG00000276900	NA	GAGAAUUCUUUCUUUGUUGUCUUUUAGCUUCCCAGAGCCAAACAAGAAAU	Noncanonical
ENST00000619086	N/A	lncRNA	ENSG00000276900	NA	AGGUUUUGUGGGUCAUGCUGGCUUGGUCACAGCUAUUCAACUUGUAUCUU	Noncanonical
ENST00000662662	N/A	lncRNA	LINC02422	NA	UGGACCAUCUACCACAGUGGCUAAAGUUAACACCUAGAAAGGAAGGUCGU	Noncanonical
ENST00000538830	N/A	processed_pseudogene	ENSG00000256987	NA	GGAGCAUAUACGGUAUAGGAUUAUAUAUAUAGGCUUUUAUACAGGAAGAA	Noncanonical
ENST00000538830	N/A	processed_pseudogene	ENSG00000256987	NA	UAAAAGAAAUGGCAUGUCCAUAUUCUGUACUCAUAUCAGGAGAUACUAAA	Noncanonical
ENST00000538830	N/A	processed_pseudogene	ENSG00000256987	NA	AAAAUUGUUAAUUUUUUUAUUAAAAUUAAAGAAAACCACUCUGCUGAAAA	Noncanonical
ENST00000538830	N/A	processed_pseudogene	ENSG00000256987	NA	UAUUAAAAUUAAAGAAAACCACUCUGCUGAAAAUUAAUUUAAAUUUGAAA	Noncanonical
ENST00000616998	N/A	lncRNA	ENSG00000276136	NA	UCUCUGUCAUUGGGAUUCCUAUAAGCUUGUGCCUAGACAGGAUAGUUAUU	Noncanonical
ENST00000616998	N/A	lncRNA	ENSG00000276136	NA	GGAGACACGGUCUUGCUGUGCCACCCAGACUCGAGUGCAAUGGUGUGGUC	Noncanonical
ENST00000616998	N/A	lncRNA	ENSG00000276136	NA	AUUUUUUAGAGAAAUGAGGUCUCCCUGUGUUGCCCAGUCUGGUCAGGCUC	Noncanonical
ENST00000616998	N/A	lncRNA	ENSG00000276136	NA	AGAGAAAUGAGGUCUCCCUGUGUUGCCCAGUCUGGUCAGGCUCAAGCAAU	Noncanonical
ENST00000534895	N/A	processed_pseudogene	ENSG00000257094	NA	UGUUAGUAAAAUGCCAAAAAUAAAAGUCUGCAUUGAAAGAACGUCUAACC	Noncanonical
ENST00000605512	N/A	processed_pseudogene	ENSG00000271357	NA	GGGCACUGGGGUGCUCUGCUGUGAAUGGCCGGUGGGAAAUCUUCCCUUCA	Noncanonical
ENST00000619744	N/A	lncRNA	ENSG00000277342	NA	AUGAAAGAAUCAGUUUGUACUAGAAGAAGGCACACUUUUAUCAAGGGUUC	Noncanonical
ENST00000619744	N/A	lncRNA	ENSG00000277342	NA	CUAUAAAUAUUUUAAUAUAUAUUUUGUUCUAUAUAGCAGGAGGUUAAUAA	Noncanonical
ENST00000619744	N/A	lncRNA	ENSG00000277342	NA	AAUAUAUAUUUUGUUCUAUAUAGCAGGAGGUUAAUAAAAAUUUACCAGCA	Noncanonical
ENST00000614539	N/A	lncRNA	ENSG00000276115	NA	AAAAGACUAGUUCUGAGGUCCUUUACUCUGAGUAGGUAUUUAUGGAAUAA	Noncanonical
ENST00000614539	N/A	lncRNA	ENSG00000276115	NA	UCUCUUUUUAUGCACUACUUGACAUCAAAAGCAAAAAGAGGUAAGUUGGC	Noncanonical
ENST00000614539	N/A	lncRNA	ENSG00000276115	NA	UUAGUAGAUUUGUUCCUGAGUAGCUUUGCUUCAAUUAAAUUUCUGUGAAU	Noncanonical
ENST00000614539	N/A	lncRNA	ENSG00000276115	NA	CCUGAGUAGCUUUGCUUCAAUUAAAUUUCUGUGAAUCAAAUACUUUUACA	Noncanonical
ENST00000614539	N/A	lncRNA	ENSG00000276115	NA	CUAGUGUGAUUUUUUUUAAUGAUUAAAAAAAAUGAAGAAAAUAUUAAACA	Noncanonical
ENST00000614539	N/A	lncRNA	ENSG00000276115	NA	UCUUGUUUGGGAUCUAUUUUUAUAAUUGAUCUUUUUAGUGGAUUCUUGAU	Noncanonical
ENST00000614539	N/A	lncRNA	ENSG00000276115	NA	UAAUUGAUCUUUUUAGUGGAUUCUUGAUUGUAGUUUAACUUAUUUCUCUU	Noncanonical
ENST00000614539	N/A	lncRNA	ENSG00000276115	NA	UAGUGGAUUCUUGAUUGUAGUUUAACUUAUUUCUCUUUUGUUUCUUUUUG	Noncanonical
ENST00000614539	N/A	lncRNA	ENSG00000276115	NA	CUGUUAUUGACUUUGCUUAACAAGAACAGACCAUCAUCGUACCACCUUGA	Noncanonical
ENST00000614539	N/A	lncRNA	ENSG00000276115	NA	ACUGGUGUAAGAAUCUGGCAGCAGAAUGUACUUUUACCUCUUGGUGCCAC	Noncanonical
ENST00000614539	N/A	lncRNA	ENSG00000276115	NA	UCUUUUGCAAGAUUUGAAAUAAAAAUAGAUUUUUGCAUGA	Noncanonical
ENST00000384447	N/A	misc_RNA	Y_RNA	NA	CAACAGACUGAUCACAACCAGUUACCGAUUUGUUUCUUCUCCACUCCCAC	Noncanonical
ENST00000612009	N/A	lncRNA	ENSG00000276148	NA	AGAAGUUAGCCUGAAUUUCACUGUACUUUUAAAUUUAACCUCCAUUAACU	Noncanonical
ENST00000612009	N/A	lncRNA	ENSG00000276148	NA	CUUUGUGGUAGGGUCUACCUUCUGCUUCCCUGGAAAGGAUGAACUUACAU	Noncanonical
ENST00000612009	N/A	lncRNA	ENSG00000276148	NA	GUUUGUUUGCUUGUUUUUGUAGCCUAAAAUAAAAAUUUCAAAUACA	Noncanonical
ENST00000620472	N/A	lncRNA	ENSG00000274105	NA	UCAAUAUGCCGUACAUAUAACCAAUAAUUAGUCUGAUAAAUACUCUCUUU	Noncanonical
ENST00000620106	N/A	lncRNA	ENSG00000275854	NA	UAAAAAGCUUGAUGCUUAAAUGCUUAAAUAAAUGCUUAAAUCUACUUUUA	Noncanonical
ENST00000620106	N/A	lncRNA	ENSG00000275854	NA	GGUAUUGGGAAUAUGCAUUAAAAACAUUUUUUUACCUUGUCUCGUGAUAC	Noncanonical
ENST00000620106	N/A	lncRNA	ENSG00000275854	NA	UACCUUGUCUCGUGAUACAGCUGAAGGUAAUUCUCUGGCUAGCCUGUUUC	Noncanonical
ENST00000666291	N/A	lncRNA	ENSG00000286950	NA	CAUCAGCAGUGUGGAUCUGCUUAUGAUAGUUCCUACCUCAUAAGGCUGUU	Noncanonical
ENST00000617667	N/A	lncRNA	ENSG00000274976	NA	UGUUUUACUUGAGAAACCAUAUUUAUUCUUUAAUAUGUGUGUUUACACAG	Noncanonical
ENST00000617667	N/A	lncRNA	ENSG00000274976	NA	UGUUUACACAGAAGCUUGUUCUCUGAAUAAAAUUGUGAAAUGCUAAAACC	Noncanonical
ENST00000617667	N/A	lncRNA	ENSG00000274976	NA	UUUACACAGAAGCUUGUUCUCUGAAUAAAAUUGUGAAAUGCUAAAACCAA	Noncanonical
ENST00000553060	N/A	processed_pseudogene	ASS1P14	NA	CCAUGGCGUCACGGGAAAGGGGAGCGAUCAGGUCCAGUUUGAGCUCAACU	Noncanonical
ENST00000549660	N/A	lncRNA	ENSG00000257435	NA	AAGGCCAAGAAUUUGGAGAUAGAGGCUCUUUCUGAGGGCAACAUUAUAAG	Noncanonical
ENST00000549660	N/A	lncRNA	ENSG00000257435	NA	UGACUAACUCACUUCAGACUUACUCAUUUAGUAUUGGCACUAUUUCAAAU	Noncanonical
ENST00000561632	N/A	lncRNA	ENSG00000259937	NA	ACCAUCAGGUUGUUUUUACAUAUUUACUGUCUUUUGUUUGAGUUGUAUCG	Noncanonical
ENST00000561632	N/A	lncRNA	ENSG00000259937	NA	CUGUCUUUUGUUUGAGUUGUAUCGCAACUUACAAGUUUAAAAUGUUGAAG	Noncanonical
ENST00000561632	N/A	lncRNA	ENSG00000259937	NA	ACUAAUUACAAUCAGUAUGUGGGAUAAUUAUAUUGUCAUUGUAAAUUAUG	Noncanonical
ENST00000561632	N/A	lncRNA	ENSG00000259937	NA	AAAUGCACAGUGGGGCUCUUUUGAUUUCACAUUUGUGUUCAUUUUAUUAC	Noncanonical
ENST00000561632	N/A	lncRNA	ENSG00000259937	NA	CCUAUAUAUGUUUGGCAUGCUCUAAGUACUAGGGUUGCAACAAACACAUU	Noncanonical
ENST00000561632	N/A	lncRNA	ENSG00000259937	NA	UGGCAUGCUCUAAGUACUAGGGUUGCAACAAACACAUUUCUAUAAAAAAG	Noncanonical
ENST00000561632	N/A	lncRNA	ENSG00000259937	NA	GCAUGCUCUAAGUACUAGGGUUGCAACAAACACAUUUCUAUAAAAAAGUA	Noncanonical
ENST00000561632	N/A	lncRNA	ENSG00000259937	NA	UUCAUUGUUUGGUAAAUAUUAAUAAAUUACUUAAAUUUAUUUGCAACUCU	Noncanonical
ENST00000614876	N/A	lncRNA	ENSG00000273853	NA	CAUACCACAAUAUUGUCUUAAUUAAACAAGGACUAUUGUUUUCUCUUCAG	Noncanonical
ENST00000614876	N/A	lncRNA	ENSG00000273853	NA	ACAAUAUAAGCUGUUAAUGUACCUGAGAAGUGGUUUUAACAUCAUGCUUU	Noncanonical
ENST00000614876	N/A	lncRNA	ENSG00000273853	NA	UUGAGCGCUUACUAUGUGAAAGCCACUGUGCCAAGCAUUAAGUGUACUAG	Noncanonical
ENST00000614876	N/A	lncRNA	ENSG00000273853	NA	AUGUUCAAGUUAAUGUAAAUAUAUGAGUAAUAUACAGUCACCAAUUAUAA	Noncanonical
ENST00000393026	N/A	processed_pseudogene	ENSG00000256070	NA	AGCAGGAUCCGAGCGUUCUGCGCAUGAGAAAAUGUGCUUCCUGAGGGAGU	Noncanonical
ENST00000501954	N/A	lncRNA	ENSG00000245482	NA	UAGCCAGUACCCUAUAUUGUGUCACCAGAGAAGCAGGGGAUGCUUAUUUU	Noncanonical
ENST00000501954	N/A	lncRNA	ENSG00000245482	NA	UAUGUACAUACUUGCACAGUCAAAUAUAUACUCAAAAAUGAUGUGACUUG	Noncanonical
ENST00000501954	N/A	lncRNA	ENSG00000245482	NA	CAUACUUGCACAGUCAAAUAUAUACUCAAAAAUGAUGUGACUUGACUGGU	Noncanonical
ENST00000664027	N/A	lncRNA	ENSG00000256538	NA	GCCUGAAAGGGUUUGAAGCCAGGAGGAGAGAUGCAGUCUUAGGAGAAACG	Noncanonical
ENST00000664027	N/A	lncRNA	ENSG00000256538	NA	UGGAGGCUAAAGGAAGUAAAAUUCUGCUAUGGAAAUUGUCCUAUUAUAUU	Noncanonical
ENST00000664027	N/A	lncRNA	ENSG00000256538	NA	UGCUUUCAAGAAGUGGCUACAAGAUUAUGAGGUUUUGCAAUGUUGCCCUC	Noncanonical
ENST00000664027	N/A	lncRNA	ENSG00000256538	NA	CAUAAGUAUGAUAUAAAAUAACUUAUAUCUAUAUUUAAUAAUUUCUUAUU	Noncanonical
ENST00000664027	N/A	lncRNA	ENSG00000256538	NA	AUAAUUUCUUAUUUUAGUUGAUGCUUUCAAAAACUGCCAGAAAACAGAUU	Noncanonical
ENST00000664027	N/A	lncRNA	ENSG00000256538	NA	UGCCACAAGCAGUUACAGUUUCAUCUUCAUAUUCCCUCUCUUAACAUGCU	Noncanonical
ENST00000664027	N/A	lncRNA	ENSG00000256538	NA	ACCUGUUUCCUAUCAGAUUUGCCACAAGCUAGAAUCUUCUGAGGAUUUCU	Noncanonical
ENST00000664027	N/A	lncRNA	ENSG00000256538	NA	UUAAAGUCAUAGCUGAUGCUAGACACUAAGUAAGUCAAGUUUCCUAUUCC	Noncanonical
ENST00000664027	N/A	lncRNA	ENSG00000256538	NA	CAAAGGAUUCUGAUUCCAUUUUGACAGCUUUCUUUACUUGACACUCAUAG	Noncanonical
ENST00000664027	N/A	lncRNA	ENSG00000256538	NA	AUUAAACACCAAAUAAUUAUAAGCAUUGGUUUAUAAUUUUACAUGGCUCA	Noncanonical
ENST00000511806	N/A	unprocessed_pseudogene	TUBB8P4	NA	GUCAGUGUGGGGCCAGAAACAACUGGGCUAGGGGGCACUACACAGAAGGC	Noncanonical
ENST00000656327	N/A	lncRNA	LINC02963	NA	AGGUAUGUCAGGGAAGAUAAGCAGGGCGAGAGUGACCCCAACAGAGGACU	Noncanonical
ENST00000540219	N/A	processed_pseudogene	AK6P1	NA	AAGUUCUCUAUGAAGAAGCCACAACAUCCCACAAGGAAGAAAUCGUGCAU	Noncanonical
ENST00000549020	N/A	processed_pseudogene	AK6P2	NA	AAGUUCUUUAUGAAGAAGCCACAACAUCCCACAAGGAAGAAAUCGCGCAU	Noncanonical
ENST00000547527	N/A	unprocessed_pseudogene	CLUHP8	NA	ACUGCACCUGCUUCUCACUGCACCUGGACAGCAACAUGCCAAACCACUUC	Noncanonical
ENST00000547527	N/A	unprocessed_pseudogene	CLUHP8	NA	AAGAAAACAUCCCGAGAUGGUGCUGCUGGAUGUGAGUGCUG	Noncanonical
ENST00000671057	N/A	lncRNA	ENSG00000287442	NA	AUGAAAAUCUGACAAAGUAAUUUCUUGGUAUUCAGUUGAUUUUUACUCUG	Noncanonical
ENST00000671057	N/A	lncRNA	ENSG00000287442	NA	CUCUGUUUGGGUUAGCAGUUUAUAAACCAGUCAGUCUCUUCAUUAAAGUU	Noncanonical
ENST00000671057	N/A	lncRNA	ENSG00000287442	NA	UUCUAGAAUUCUUCUCAGGACCUUUUCCCUCCUUUCAUGAAACUCCUUAA	Noncanonical
ENST00000671057	N/A	lncRNA	ENSG00000287442	NA	UAAAUUGUCAUAGACACAAUUGACAAGAAAAUUUUAUUAUUUACAGGCGU	Noncanonical
ENST00000445286	N/A	unprocessed_pseudogene	TUBB8P5	NA	GUCAGUGUGGGGCCGGAAACAACUGGGCCAAGGGGCACUAUACAAAAUGU	Noncanonical
ENST00000549593	N/A	unprocessed_pseudogene	NF1P12	NA	UGACACAGACUCUCUACAGGAAUGGAUCAACAUGACUGGCUUCCUUUGUG	Noncanonical
ENST00000548295	N/A	unprocessed_pseudogene	ENSG00000257586	NA	UGAGUCAUUCAACAUUUAUUGGGAGUGGGAAGUACCCUGGCCAUUGGCUG	Noncanonical
ENST00000548295	N/A	unprocessed_pseudogene	ENSG00000257586	NA	AAUCAUUGGAAUGCUAGAAUGUAAUCUCUUUGGAAUUCCAUAUGUAGGAG	Noncanonical
ENST00000548295	N/A	unprocessed_pseudogene	ENSG00000257586	NA	GGAGCUGAUAUAUGUGGGUUUAAUGAAGAGACAACUUAUGAACUUUGCCU	Noncanonical
ENST00000548295	N/A	unprocessed_pseudogene	ENSG00000257586	NA	GGUUUAAUGAAGAGACAACUUAUGAACUUUGCCUGCAUUGGAUGCAAUUU	Noncanonical
ENST00000552843	N/A	unprocessed_pseudogene	ENSG00000257237	NA	GAUUUGGUGAACAUGAACAUCUAUCCUUUAAGCAUGACAUGAAUUUUGUU	Noncanonical
ENST00000552843	N/A	unprocessed_pseudogene	ENSG00000257237	NA	CCAGAGCUCACUCACCAACGCAAUCUCUAUGGAGUUCAUCCUUUAUAUAA	Noncanonical
ENST00000659930	N/A	lncRNA	LINC02406	NA	UUUUCUCCGAAGAAAUAGAAAACUUUCCUCUGUACUCCAAGGGAUAUACA	Noncanonical
ENST00000659930	N/A	lncRNA	LINC02406	NA	AAAUGUCCUGAGUUGAGGUAAACAAUAUCUAUUUUUGCUAUUAAAAAAUU	Noncanonical
ENST00000659930	N/A	lncRNA	LINC02406	NA	UCCCAAUUGAUAGAAAUCAGAAGAACACUCCUAGAGAAAUUAACACUAAA	Noncanonical
ENST00000659930	N/A	lncRNA	LINC02406	NA	CCAAUUGAUAGAAAUCAGAAGAACACUCCUAGAGAAAUUAACACUAAAAU	Noncanonical
ENST00000659930	N/A	lncRNA	LINC02406	NA	UUGUGGUUUUGAUUUGCAUACAUAUACAAUAUUUUGGUUAUAUUAAAAAU	Noncanonical
ENST00000659930	N/A	lncRNA	LINC02406	NA	GUGGUUUUGAUUUGCAUACAUAUACAAUAUUUUGGUUAUAUUAAAAAUAA	Noncanonical
ENST00000659930	N/A	lncRNA	LINC02406	NA	GGUUAUAUUAAAAAUAAAAUAACUGGUA	Noncanonical
ENST00000396414	N/A	processed_pseudogene	RPL7AP74	NA	GACAGGACAUCCAGCCUCAAAGGCAUGGGACAGGACAUCCAGCCUAAAAG	Noncanonical
ENST00000396414	N/A	processed_pseudogene	RPL7AP74	NA	GUCCACAGGAAGACCUGCACCACUGUCGCCUUCACACACGUUAACUCGGA	Noncanonical
ENST00000396414	N/A	processed_pseudogene	RPL7AP74	NA	GUUCACAUUGCCAUGCUGGAAAAGGCAAAGGCUAAAGAACUUGCCACCAA	Noncanonical
ENST00000650487	N/A	lncRNA	ENSG00000285732	NA	UUGAUAAUACUGCUAUGUUCAUUGGUCAAAAAGAGUACAAUUAUAUCCAA	Noncanonical
ENST00000650487	N/A	lncRNA	ENSG00000285732	NA	AUUUUAUUAUGUGAAUUUGAAUACAAACAUAAUCCUGUCUUUACCAUAAG	Noncanonical
ENST00000650487	N/A	lncRNA	ENSG00000285732	NA	CUUUCCCUUCCAACAAAAAUUAUGCGGGUUCUUCCUUUCUCCAUUUUCAC	Noncanonical
ENST00000650487	N/A	lncRNA	ENSG00000285732	NA	AGCCAGGCCUUGUUCUAAGUUUCACAUAUCUGAUCUUAUUUAAUGCUUGU	Noncanonical
ENST00000650487	N/A	lncRNA	ENSG00000285732	NA	UAAUUAUCUCUAUAGUUAAGAUAGGAAAACUGAUGUACAUAAAGUGUAUG	Noncanonical
ENST00000362701	N/A	snoRNA	ENSG00000199571	NA	UCUGCAUUGAAAGGAGCAUUUAUCCUUUUAAAUGUAUUCAGAAAGCCAGU	Noncanonical
ENST00000563933	N/A	lncRNA	LINC02555	NA	UAAUGUGCUUUCAGUACCUUGGCCAUUUAAUAACUUAUGUUCUUUUUUCA	Noncanonical
ENST00000563933	N/A	lncRNA	LINC02555	NA	AUGUGCUUUCAGUACCUUGGCCAUUUAAUAACUUAUGUUCUUUUUUCAAA	Noncanonical
ENST00000563933	N/A	lncRNA	LINC02555	NA	UCUCCGGUGGAUAAGCAAAAUUUCAUAAGAACAAAGAUGAUUCAAGCAGA	Noncanonical
ENST00000563933	N/A	lncRNA	LINC02555	NA	UCUCUCCCUGGAAAGCUCCCCGACAACCUCCACUGCCAUUACCCACUAGG	Noncanonical
ENST00000563933	N/A	lncRNA	LINC02555	NA	CUAGGGAAUCUUGUCAGACUGCCCUUCAUUACCAACAGACAAAAUAACUA	Noncanonical
ENST00000563933	N/A	lncRNA	LINC02555	NA	GUUCUGUCUUCACUCUAGACCUAUGUAGCAUGCUACUUAUAACACUGCAU	Noncanonical
ENST00000563933	N/A	lncRNA	LINC02555	NA	UAAAGGUUAAAGAAAUAUAUUGUAAUAUGUUAUAACACAAUCAAGAUACA	Noncanonical
ENST00000563933	N/A	lncRNA	LINC02555	NA	AUCUAGUAAUGCACAAAAAGCCUAAUGGAUUUGCUCAUAUUUUCCUCAUG	Noncanonical
ENST00000563933	N/A	lncRNA	LINC02555	NA	CCUCAUGUGCAAAUGAAAACACUGAGUCUCAGAGAGAUUAAAUAAAUUGC	Noncanonical
ENST00000563933	N/A	lncRNA	LINC02555	NA	AAUUUAUUAACUGUUUGACAUAUAACAAUAAUAGAUCAUUACAUGUUAAU	Noncanonical
ENST00000563933	N/A	lncRNA	LINC02555	NA	UACUUCUGCAUUCAAUCAACUGCAACAUGUCAUUUUGGUUGAUGUGUACA	Noncanonical
ENST00000563933	N/A	lncRNA	LINC02555	NA	CUUCUGCAUUCAAUCAACUGCAACAUGUCAUUUUGGUUGAUGUGUACAGA	Noncanonical
ENST00000563933	N/A	lncRNA	LINC02555	NA	CAGAAAAUACUCAACAUCUCGCAGAUAUUGGGUUGGAAAACAGAGGACAU	Noncanonical
ENST00000563933	N/A	lncRNA	LINC02555	NA	UCUUUGAUAGUACACCAAAAUUUGACAAGUGACUAUUUCUUAAAGGGUAG	Noncanonical
ENST00000563933	N/A	lncRNA	LINC02555	NA	UUUGAUAGUACACCAAAAUUUGACAAGUGACUAUUUCUUAAAGGGUAGUU	Noncanonical
ENST00000641941	N/A	lncRNA	LINC02471	NA	GUAGAGACGGGGUUUCACCAUGUUGGCCAGGCUGCUCUCAAACUCCUGAC	Noncanonical
ENST00000641941	N/A	lncRNA	LINC02471	NA	GCUGUGCAUGCCCUUCACACUGGCUGCCUAGUCCCCUCACAGAAGAUUGU	Noncanonical
ENST00000641941	N/A	lncRNA	LINC02471	NA	CAAGCCCUUGGAAAUGGAAAUUUUUAGCUAUUGGUUAAGGCAACACUCUU	Noncanonical
ENST00000641941	N/A	lncRNA	LINC02471	NA	GCUAUUGGUUAAGGCAACACUCUUUGCAUCUGAAGCAGUGAAUACGAUGU	Noncanonical
ENST00000641941	N/A	lncRNA	LINC02471	NA	AAAUGCAAUGGAAAAAUGAAGACCUCUUUAGAAGCCUGCAGAAAAUUUAU	Noncanonical
ENST00000641941	N/A	lncRNA	LINC02471	NA	AACAGAGAAGACAACUACAAAAUCCUGCUACUUCUCGAUUUCCUUAUGUA	Noncanonical
ENST00000641941	N/A	lncRNA	LINC02471	NA	UAUGUGUGAUGUUUGCAUACAAUAAACUUACAUAUAUACAUGCAUACAUA	Noncanonical
ENST00000641941	N/A	lncRNA	LINC02471	NA	UGUGUGAUGUUUGCAUACAAUAAACUUACAUAUAUACAUGCAUACAUAUA	Noncanonical
ENST00000641941	N/A	lncRNA	LINC02471	NA	AUGUUUGCAUACAAUAAACUUACAUAUAUACAUGCAUACAUAUAUAAUAC	Noncanonical
ENST00000641941	N/A	lncRNA	LINC02471	NA	AGUAUAUAGUAUAACAUAUUUAUUUUGUAUUUGUUUAUUGUAUAUUAAAU	Noncanonical
ENST00000641941	N/A	lncRNA	LINC02471	NA	UUUUGUAUUUGUUUAUUGUAUAUUAAAUUAUAUAUUAUAUUUAUAUAAUA	Noncanonical
ENST00000641941	N/A	lncRNA	LINC02471	NA	UAUUGUAUAUUAAAUUAUAUAUUAUAUUUAUAUAAUAUAUAUGUUAAUAA	Noncanonical
ENST00000641941	N/A	lncRNA	LINC02471	NA	UAUAAUAUAUAUGUUAAUAAUAUUAGAUAGAAUUUGUAUAUUACAUAAUA	Noncanonical
ENST00000641941	N/A	lncRNA	LINC02471	NA	AAUAAUAUUAGAUAGAAUUUGUAUAUUACAUAAUAUUGUAUGUUAUAUAA	Noncanonical
ENST00000641941	N/A	lncRNA	LINC02471	NA	UAUUACAUAAUAUUGUAUGUUAUAUAAUGUGAAAGGAAAAUAUCUUGUGC	Noncanonical
ENST00000641941	N/A	lncRNA	LINC02471	NA	UAUCUCUUUGUAUGCACUUUCAAAGUACUUAUGACAUUGAGUUACAGGGC	Noncanonical
ENST00000412812	N/A	lncRNA	LRRK2-DT	NA	CUACUUCUAAAGCAGAGUUUACAAUUCAAGCUCUGAAGAAGAAAAAAUAA	Noncanonical
ENST00000688991	N/A	lncRNA	ENSG00000289310	NA	AUCUGGAAAAGAUCCAAAAGUAAUAUUGUAAAGAGAUCUUGAGUAAUCAU	Noncanonical
ENST00000688991	N/A	lncRNA	ENSG00000289310	NA	AUUUCGAAAUGUGAAAGAGCCUACUAGGGGUGUCUGUGAUCUCUAGACCU	Noncanonical
ENST00000688991	N/A	lncRNA	ENSG00000289310	NA	GAGGAAAUUCUGUCAGGUAGAUAUGACUUAAAACCUACUAAGGGCCAGGU	Noncanonical
ENST00000434995	N/A	processed_pseudogene	ENSG00000229899	NA	CAGUAGGAAUAGAUGUAGAUACAUGAGCAUACUUCACUCUGCUACUAUAA	Noncanonical
ENST00000548175	N/A	processed_pseudogene	ENSG00000257680	NA	UGAUCUGAAGAUCAAAAGGGAUGCGACUUGUAUCUAAGCUGCUAGAGAAG	Noncanonical
ENST00000548175	N/A	processed_pseudogene	ENSG00000257680	NA	AUUGGCAGUGUGGAUGAGGAUGCACGGAAAUUUGUUCAGACCACGUAUGA	Noncanonical
ENST00000548175	N/A	processed_pseudogene	ENSG00000257680	NA	CAGACCACGUAUGAGUGCCUCAUGCAAGCCAUCAAUGCAGUGAAACCUGG	Noncanonical
ENST00000615828	N/A	lncRNA	ENSG00000274682	NA	UUCUUACAUAUGAAAAAUGCAAUAUGUUCUCUCUGAAUAUCAAAUGUGUU	Noncanonical
ENST00000615828	N/A	lncRNA	ENSG00000274682	NA	CUCUCUGAAUAUCAAAUGUGUUCUGUUAUGUGUCUAUUUUCAAUUAUUUA	Noncanonical
ENST00000615828	N/A	lncRNA	ENSG00000274682	NA	CUGUUAUGUGUCUAUUUUCAAUUAUUUAACAUUAAGAAGUCUAAGUAUAC	Noncanonical
ENST00000547168	N/A	lncRNA	ENSG00000257228	NA	AAUAUCUGGAUCUUAUUGAGAAUACAAAGAAGACUUUCAUACGUUGGUAU	Noncanonical
ENST00000550281	N/A	unprocessed_pseudogene	MTND2P17	NA	CUAGUAGGGGACUGAGGACUCAACCAAAGGCAACUGCAAAAAAUCUUAGC	Noncanonical
ENST00000550281	N/A	unprocessed_pseudogene	MTND2P17	NA	AUGCAAGCAUAAGCACUGCAAGUCUAUCGCUAUCG	Noncanonical
ENST00000552175	N/A	unprocessed_pseudogene	MTND1P24	NA	AUUCCCCAUAUAGUAUUGCUCCAACGUAUUGCACUCUUUGUAUGAAUCCC	Noncanonical
ENST00000552175	N/A	unprocessed_pseudogene	MTND1P24	NA	AUUACCCUAGCUAUUAUCCUCCUGUCAGUUCUUUUGAUAAGUGGCUCAUU	Noncanonical
ENST00000671469	N/A	lncRNA	LINC02400	NA	AGACACUGUGGGGAUGCCCAGGAUAAAACCGAAAGAAUUUUGAAGAAGCU	Noncanonical
ENST00000666044	N/A	lncRNA	ENSG00000286591	NA	CUCUGGAGGACGUGCAGUUUCUGUUACAUGUGAUCCAGGGGGCUGCGUGU	Noncanonical
ENST00000666044	N/A	lncRNA	ENSG00000286591	NA	UAAAUAUUUUUAUUUCAUUAUCACUGUAACUUUUAAAAACUGUUUUUAUU	Noncanonical
ENST00000666044	N/A	lncRNA	ENSG00000286591	NA	UUUCAUUAUCACUGUAACUUUUAAAAACUGUUUUUAUUGUGUCUCUGGAG	Noncanonical
ENST00000621405	N/A	lncRNA	ENSG00000274943	NA	ACGGCAGUCCAACCCUACUAAGACAAAUAUAAUGGGUUUUAAUGGGUGGU	Noncanonical
ENST00000621405	N/A	lncRNA	ENSG00000274943	NA	UUAUGCUGGCAUUCUAUUGUAAGGAAGAACAUUCUCCUCACCUCUUUACU	Noncanonical
ENST00000621405	N/A	lncRNA	ENSG00000274943	NA	UGGACUAAUAGAUGCCUAUUUUAUUCAGUGAGUUGUAAUUCAUUGCUGUC	Noncanonical
ENST00000621405	N/A	lncRNA	ENSG00000274943	NA	CUUGUGACAAUAUAUGUAACAUAAUAAAGUAUGCCAUUUACACAA	Noncanonical
ENST00000621405	N/A	lncRNA	ENSG00000274943	NA	ACAUAAUAAAGUAUGCCAUUUACACAA	Noncanonical
ENST00000547729	N/A	processed_pseudogene	ENSG00000257376	NA	AUUGAAGAGCAUGGUCCUUCAGAAAAGGCAAUAAAUAGCCCGACUAGUGC	Noncanonical
ENST00000547824	N/A	lncRNA	ENSG00000257225	NA	CAUGGUCCACACCUGUUUUGAAAAGGAUAGAAUAAAUAACAGGUUAUGGU	Noncanonical
ENST00000547824	N/A	lncRNA	ENSG00000257225	NA	AAAGCUCAUCAGCUGGAACAUUUAAGAUCUGUACAUUUCAUUGUAUGUAA	Noncanonical
ENST00000550337	N/A	lncRNA	LINC02402	NA	CUACUGUAAUUUGUCUUUGGUAGAAAUAGAGGACCGUAGAAAUAAAAAUU	Noncanonical
ENST00000550337	N/A	lncRNA	LINC02402	NA	UCUGGCCACACGUCUCCAAACUAAUAUUUCCAAA	Noncanonical
ENST00000660815	N/A	lncRNA	LINC02450	NA	CUAGAUUCAGAUCAUUCAACAAAACAUGGCAUGAUUUCCACAGUCUCUGA	Noncanonical
ENST00000660815	N/A	lncRNA	LINC02450	NA	UCGGCUUCCCCUCUCUGGGACUUAAUAGCCUCUGAAGGCUAGCCUUUACU	Noncanonical
ENST00000660815	N/A	lncRNA	LINC02450	NA	UUUUCUUAAAGAAUUAGAAAAGAAAACCUUGCUUUUUCCUGUGUGGCUCA	Noncanonical
ENST00000660815	N/A	lncRNA	LINC02450	NA	UUCUUAAAGAAUUAGAAAAGAAAACCUUGCUUUUUCCUGUGUGGCUCAUU	Noncanonical
ENST00000660815	N/A	lncRNA	LINC02450	NA	UCUCUCUUUCAAUAAAGCAUUUGAAAUCUCUA	Noncanonical
ENST00000603420	N/A	processed_pseudogene	ENSG00000271272	NA	CCAAGGAACUUAGUUACCAUCGUCAUUGAAAACACUGAGUUCACGUUGCA	Noncanonical
ENST00000553006	N/A	lncRNA	ENSG00000257849	NA	UGGAAUUUUUCCAUUCUGGGAUACUCUGAGCCCAUUUUGUCACAGGUCAU	Noncanonical
ENST00000553006	N/A	lncRNA	ENSG00000257849	NA	CAUUCUGGGAUACUCUGAGCCCAUUUUGUCACAGGUCAUCAUGACUUGAU	Noncanonical
ENST00000551279	N/A	lncRNA	ENSG00000257373	NA	CGCUGUAAGAGUUGGGAUAACACU	Noncanonical
ENST00000551685	N/A	processed_pseudogene	ENSG00000257813	NA	GAACUAGUCCUUAUAGGACAGUUCUUCGAGAUAAUGCAAUAUCAACAAUA	Noncanonical
ENST00000551685	N/A	processed_pseudogene	ENSG00000257813	NA	GGCUUCCUGCCUUAUGAAGCUGAAGCAGAAAUUAUGGCUGUGAAAUUUCA	Noncanonical
ENST00000551685	N/A	processed_pseudogene	ENSG00000257813	NA	GCAUUAGGAACAAUUGAGGAAGUGUGUUCUUUUUUCCAUGGAUCACCACA	Noncanonical
ENST00000551685	N/A	processed_pseudogene	ENSG00000257813	NA	CUCUGCAGUGCAGUAACAGAUUUUGAUUUCAUUGUUGCUAUUGUUGUUCU	Noncanonical
ENST00000551685	N/A	processed_pseudogene	ENSG00000257813	NA	ACAAGAGCCUUUCGGAAAAACCUCCAGGCGCAAACCUCUGAUGUCUUCUU	Noncanonical
ENST00000551685	N/A	processed_pseudogene	ENSG00000257813	NA	UGCAUUGCUGAAGGUCCUGUGAUGAAGGUUGAGAAUGAGCAGUAUGAAAA	Noncanonical
ENST00000605601	N/A	processed_pseudogene	ENSG00000271508	NA	GUCAUUGGGGACUAGAAUGGGCACAUCAGACUAGGUGUCAAGUGCUACAA	Noncanonical
ENST00000547505	N/A	processed_pseudogene	EEF1A1P17	NA	UGUCAAGGAGGUUCAUCAUGGCAACGUUGCUGGUGACAGCAAAAACGACC	Noncanonical
ENST00000547505	N/A	processed_pseudogene	EEF1A1P17	NA	UUGAGAGCUUCUCAGUCUACCCACCUCUGAGUCGCUUUGCUGUUUGUGAU	Noncanonical
ENST00000546499	N/A	processed_pseudogene	ZNF75BP	NA	UGAGGAAGAAUGUCAAUUAUUGCAUCCUCCUGAGAAGACUUUAUGAUGUU	Noncanonical
ENST00000546499	N/A	processed_pseudogene	ZNF75BP	NA	AAGCUGUCAUCUCUCUAGGGUUAAAGCUAAAAUAUGACACUGGAAAUGAU	Noncanonical
ENST00000552558	N/A	lncRNA	ENSG00000257947	NA	CCAUGCACAGUGGUCUGUUCUUCCAUUAUCUUUUCUUAUGAGAGGCAUAA	Noncanonical
ENST00000552558	N/A	lncRNA	ENSG00000257947	NA	CUUAUGAGAGGCAUAAUGACAAAUAAGUCCAAAGAAUGUGUAGCAUUAUU	Noncanonical
ENST00000613623	N/A	lncRNA	ENSG00000275286	NA	UAACAUGGUAUAUUUGUUUUAAUUUGAAUUUCUUUAAAUAACUGUGAAGG	Noncanonical
ENST00000613623	N/A	lncRNA	ENSG00000275286	NA	UUUUAAUUUGAAUUUCUUUAAAUAACUGUGAAGGUAAACAUUUAUAGUUG	Noncanonical
ENST00000613623	N/A	lncRNA	ENSG00000275286	NA	GUGUUUUGAAAUUUUAUACGUGAGAAUUAGAUAUCCCUUAUAAUUGUUAG	Noncanonical
ENST00000613623	N/A	lncRNA	ENSG00000275286	NA	CAAUUAUAUUGUUAUGUUUACAGCUUAUUUUCAUUAUAAUGAAUUUUAAU	Noncanonical
ENST00000669912	N/A	lncRNA	ENSG00000286671	NA	UAACAGCUUUAUUUGUAAUAACAGAAUACUGGAAACCAUUCAAAUGUUAA	Noncanonical
ENST00000669912	N/A	lncRNA	ENSG00000286671	NA	AUAACAGAAUACUGGAAACCAUUCAAAUGUUAAUACAGUCAUUGAUAAAC	Noncanonical
ENST00000669912	N/A	lncRNA	ENSG00000286671	NA	UUUGGAAUACUCGAAUGAAAAUAAAUAAAACUACAUAUACCAACAAGAAU	Noncanonical
ENST00000549925	N/A	processed_pseudogene	SSBL3P	NA	UAUAUCAACGGCUUCCCAACUGAUACAACUUUUGAUGACAUAAAAGAAUG	Noncanonical
ENST00000549925	N/A	processed_pseudogene	SSBL3P	NA	GAGACCCCUGGCCAGAAAUACAAAAACACAGACCUGCUAAUACUUUUCAA	Noncanonical
ENST00000549925	N/A	processed_pseudogene	SSBL3P	NA	AAGGUUAAAAAAAAACCAAAUCUGCUAAUGAUGGUGAACAGGAUGAAAAU	Noncanonical
ENST00000702372	N/A	lncRNA	PLEKHA8P1	NA	AGCCUAUGGGAAGGGGGAAAGACAAUAUUCAAGCAUCUAUUGUUGGGGUG	Noncanonical
ENST00000702372	N/A	lncRNA	PLEKHA8P1	NA	ACAAAGAUACAGAAACUAUAUAUUUUUUGUAGGGGGUCCUUUGCUCUCCU	Noncanonical
ENST00000702372	N/A	lncRNA	PLEKHA8P1	NA	UUGUAGGGGGUCCUUUGCUCUCCUAUAUUAAAAAUUAUUUAUGUCAUUGU	Noncanonical
ENST00000702372	N/A	lncRNA	PLEKHA8P1	NA	GUAGGGGGUCCUUUGCUCUCCUAUAUUAAAAAUUAUUUAUGUCAUUGUUU	Noncanonical
ENST00000702372	N/A	lncRNA	PLEKHA8P1	NA	GCAUACUUGACCUGUCAAAAGCUAAAAGUGGUCUAAUAAAGUCUUGUGGA	Noncanonical
ENST00000546680	N/A	processed_pseudogene	MESDP1	NA	UGUCGCUGUAUCAGGAACCCCACUGAGAAAGAGAGACGAAAUCAUGAGCC	Noncanonical
ENST00000546680	N/A	processed_pseudogene	MESDP1	NA	UCGCUGUAUCAGGAACCCCACUGAGAAAGAGAGACGAAAUCAUGAGCCUC	Noncanonical
ENST00000551229	N/A	lncRNA	ENSG00000257657	NA	ACAUUCUAAAUGCUAUCUGGAACAUCGAUGCAGCAUGGGAAGAAGUCACA	Noncanonical
ENST00000551229	N/A	lncRNA	ENSG00000257657	NA	AACACAUUCAAAAUGUUAACAGAGAUUCUGCCGUAUUCAUAAGCUUGUUG	Noncanonical
ENST00000551229	N/A	lncRNA	ENSG00000257657	NA	CACAUUAAUGGAAAUCUGGAGAUAGAAAGAUUUGGGUAUUGGUUCAGCAG	Noncanonical
ENST00000551229	N/A	lncRNA	ENSG00000257657	NA	UCAGCUUGUUCUGUGGAAGGUGGCAAGAGAAAAGUGGGGUGGGGAUUGCU	Noncanonical
ENST00000551229	N/A	lncRNA	ENSG00000257657	NA	AGCUUGUUCUGUGGAAGGUGGCAAGAGAAAAGUGGGGUGGGGAUUGCUUC	Noncanonical
ENST00000551229	N/A	lncRNA	ENSG00000257657	NA	GUAUUUUGCACAGAAGCAAAUAUUGCCUCUUCCAUAUUAUAGUUUUAAUA	Noncanonical
ENST00000551229	N/A	lncRNA	ENSG00000257657	NA	UUCGGAUUUAUCUAUAUGAUAGUAAUUGUAGUUGAUACUGAGAUUUCAGA	Noncanonical
ENST00000551229	N/A	lncRNA	ENSG00000257657	NA	UCUUCGGCUCUCUAUACAUAUCCUUAGUCUGGGGACAAUCAUUUGAGUUU	Noncanonical
ENST00000551229	N/A	lncRNA	ENSG00000257657	NA	AUUCCUCUUCUUGGCUAGGAAUCUUCUCCUGUUUUCUCCAUUGGAUUACA	Noncanonical
ENST00000609803	N/A	lncRNA	LINC00938	NA	UACUUUUCAAGAGGCGGUUGCCACUUUUAAGUCACUGUUGUGUGUGUGUG	Noncanonical
ENST00000609803	N/A	lncRNA	LINC00938	NA	CUUUUCAAGAGGCGGUUGCCACUUUUAAGUCACUGUUGUGUGUGUGUGUG	Noncanonical
ENST00000609803	N/A	lncRNA	LINC00938	NA	AAUUUUCCUGUGGUUAGAAAAAUUAAGACAGAAGUAAGCUAUUAACGGUA	Noncanonical
ENST00000609803	N/A	lncRNA	LINC00938	NA	UUAUGAGAUUGUACUAAAGUAACCUUCUAUUACAUUUCUUAUUACCAUAU	Noncanonical
ENST00000609803	N/A	lncRNA	LINC00938	NA	AUUCUUACCAUCAGUUUUCAUAUUAGUCAGGAAAUUGUGAUAAAUUAAAA	Noncanonical
ENST00000609803	N/A	lncRNA	LINC00938	NA	UUAUUUGAAAAUUUGAUUACAAUAUCAAAUCCUAGAUGAAGCCCUUCCAU	Noncanonical
ENST00000609803	N/A	lncRNA	LINC00938	NA	AUAGAUAGAUUUCUGGAUGAUUUGGCCCAAAAAAUCUGAUAAGCUUUGGG	Noncanonical
ENST00000609803	N/A	lncRNA	LINC00938	NA	AAUUUUUUUUUCUCUUAAAGAGAAAUCAGAAAUGUGGGAUUUUUUUAAAA	Noncanonical
ENST00000609803	N/A	lncRNA	LINC00938	NA	UUUCUCUUAAAGAGAAAUCAGAAAUGUGGGAUUUUUUUAAAAAUUUAUUU	Noncanonical
ENST00000609803	N/A	lncRNA	LINC00938	NA	AGUGAUAAUUUUCAAUUAAAGACUUUUUAAUAAGACAACUAAAAAAUUAA	Noncanonical
ENST00000609803	N/A	lncRNA	LINC00938	NA	UUGGAGAAGCAUUCCCAGAUGUGCUUUUGACGGGGAGUUGAUUUCAUUAG	Noncanonical
ENST00000609803	N/A	lncRNA	LINC00938	NA	GGAGAAGCAUUCCCAGAUGUGCUUUUGACGGGGAGUUGAUUUCAUUAGUU	Noncanonical
ENST00000609803	N/A	lncRNA	LINC00938	NA	GUAAUAAAUAUAUUUGUAACUUACUAAAUGUAAGUUUACUAAAUGUAGAU	Noncanonical
ENST00000609803	N/A	lncRNA	LINC00938	NA	UAACUUACUAAAUGUAAGUUUACUAAAUGUAGAUUACUAAAUCACUGAGU	Noncanonical
ENST00000609803	N/A	lncRNA	LINC00938	NA	ACUUACUAAAUGUAAGUUUACUAAAUGUAGAUUACUAAAUCACUGAGUAA	Noncanonical
ENST00000609803	N/A	lncRNA	LINC00938	NA	AAAGGUGCUAUGAUUCUUUAACAUGAUUUGUAGUAUGUAGAACUCAAGUA	Noncanonical
ENST00000609803	N/A	lncRNA	LINC00938	NA	GUAUGUAGAACUCAAGUAUUCUAGAAUAAUCUUUGCAUGAUAAUGUAUGA	Noncanonical
ENST00000609803	N/A	lncRNA	LINC00938	NA	CAUGAUAAUGUAUGAGAAACAUUUAUAAACAGUCCUUCAGGUGUACAAAA	Noncanonical
ENST00000609803	N/A	lncRNA	LINC00938	NA	GAGUAUUGUGCUAUAUUUUUAUAACUGAAUUUCCCUCUUAUUAACAAUAC	Noncanonical
ENST00000609803	N/A	lncRNA	LINC00938	NA	UAUAACUGAAUUUCCCUCUUAUUAACAAUACUCAUAACAUUUAGCCAUUA	Noncanonical
ENST00000609803	N/A	lncRNA	LINC00938	NA	UAACUGAAUUUCCCUCUUAUUAACAAUACUCAUAACAUUUAGCCAUUAAU	Noncanonical
ENST00000609803	N/A	lncRNA	LINC00938	NA	CUACUUAUCAUACUCAAAGUUAAUCAGAAGUUAAAUAAAUGAUGGUCCUU	Noncanonical
ENST00000609803	N/A	lncRNA	LINC00938	NA	UUCUUCCCAGUGAGCUGAAUCCAUCCUUUACGCUGCUAUUUGCUAACCUC	Noncanonical
ENST00000609803	N/A	lncRNA	LINC00938	NA	CCCAUUGCACAUACACUUCUUGCUGCCAAUUCCUAAGAGACUUUUGAAAU	Noncanonical
ENST00000609803	N/A	lncRNA	LINC00938	NA	UACUGCAUUUUUCUAGGGAGAAGUUCUCAGCAGGCACGGGCAUCUUAAAG	Noncanonical
ENST00000609803	N/A	lncRNA	LINC00938	NA	UAGGGAGAAGUUCUCAGCAGGCACGGGCAUCUUAAAGACCCUGUGAUGCC	Noncanonical
ENST00000609803	N/A	lncRNA	LINC00938	NA	UAUAGAGACAGGGGUCUUGCUAUGCUGCCCAGGCUGGUCUUAAACUCCUG	Noncanonical
ENST00000609803	N/A	lncRNA	LINC00938	NA	CAAUGGUGUAGCCAGGUUACACUGCCAUCUUCCUGUUCUCCUUUGUGCUU	Noncanonical
ENST00000609803	N/A	lncRNA	LINC00938	NA	CAUAUUCCAGUUGUUCAAUGGGUAUUAGUAAUACAUGAAUUACUUCUGUG	Noncanonical
ENST00000609803	N/A	lncRNA	LINC00938	NA	AUCUUAAAUUAGAAUCUGCAUGAGGUAGGGUGGGGCCACUCAUGCCUAUA	Noncanonical
ENST00000609803	N/A	lncRNA	LINC00938	NA	UAUUUUUAUUUUUGUGGAGACACCGUCUUGCUGUGUUGCCUAGGCUGGUC	Noncanonical
ENST00000609803	N/A	lncRNA	LINC00938	NA	UUUUUGUGGAGACACCGUCUUGCUGUGUUGCCUAGGCUGGUCUUGAACUC	Noncanonical
ENST00000609803	N/A	lncRNA	LINC00938	NA	AGCUGUACUACUAGUCUGGUGACUCAAGUAGGAAGUGUCCAGGAACCUUU	Noncanonical
ENST00000609803	N/A	lncRNA	LINC00938	NA	UUAUAAAGUGUAUUCCCUGGUUAUUAUAAAUAGGCAAAAUGCUAUUCCAA	Noncanonical
ENST00000687359	N/A	lncRNA	ENSG00000289229	NA	ACCUUCUGUUUUUGUAAAAUCUAAAGGAAUCGGCUUUUAUGAGCCGUAUG	Noncanonical
ENST00000687359	N/A	lncRNA	ENSG00000289229	NA	UAGUAAGGUCUCUUCAAGAUUGCUGCGUUUAAAAUAAAUACCGAAUAAAA	Noncanonical
ENST00000615731	N/A	lncRNA	ENSG00000278475	NA	GUCUGUGAGAUCUUAGGUUGGUUCUUCAGAUGUUAGCCUUCUACUGGGGC	Noncanonical
ENST00000615731	N/A	lncRNA	ENSG00000278475	NA	UUUUUCUGUGUUUAUUUGUUGUUAUUGACUUCUAAUAUAAUUGCAUUGUU	Noncanonical
ENST00000615731	N/A	lncRNA	ENSG00000278475	NA	UUGAGACUUUCAUUAUGGUCUAGUUUUAGUUAAAUUUUAUAAAUAUUCUU	Noncanonical
ENST00000615731	N/A	lncRNA	ENSG00000278475	NA	GAGACUUUCAUUAUGGUCUAGUUUUAGUUAAAUUUUAUAAAUAUUCUUCA	Noncanonical
ENST00000615731	N/A	lncRNA	ENSG00000278475	NA	UGGUCUGCCUGAACUACCAAUACAUAAAAGAAAUGUAUUAAUCUCCCACU	Noncanonical
ENST00000605379	N/A	processed_pseudogene	KNOP1P2	NA	UCCUAUAAGAGCCACAUCCCGCUCUAAGAGUGUGGUACAAGCGCGGACAC	Noncanonical
ENST00000605379	N/A	processed_pseudogene	KNOP1P2	NA	GCUGGGCAAAAGAGAAGCUUCUGAAACCAGGAAGUGGACAGUAACCCAGU	Noncanonical
ENST00000605379	N/A	processed_pseudogene	KNOP1P2	NA	AUAUUGGCAGGAAUGCUUCCAAGUCA	Noncanonical
ENST00000690783	N/A	lncRNA	ENSG00000289046	NA	UAGAUGCCAGGGGGAGAGCUUUCCCGCCUGACUCCCCGAGCCUAGGGGCU	Noncanonical
ENST00000690783	N/A	lncRNA	ENSG00000289046	NA	GUUUUACCUCGGAGGUAUUUUGACUUUUUCAAAGUCACUGAUUAUUUAAC	Noncanonical
ENST00000690783	N/A	lncRNA	ENSG00000289046	NA	AGGGGAAAAUGAGCUAGAGGCGUUAAAAUGCUUUCUUCUGAUGGAACAAC	Noncanonical
ENST00000690783	N/A	lncRNA	ENSG00000289046	NA	AUAUUUUAAAAAAUCUAUAUAUAUUUAAAAUCUAAAUAUAUUUUUAAAAA	Noncanonical
ENST00000690783	N/A	lncRNA	ENSG00000289046	NA	AAAUCUAAAUAUAUUUUUAAAAAUCUCAGUUUUGUUUUAGGAAAGUGUUU	Noncanonical
ENST00000690783	N/A	lncRNA	ENSG00000289046	NA	UCCUAGCAGAGAAUUAAGUUUUCACGUUCUUACUGUUGGCCUCCUAGAUA	Noncanonical
ENST00000690783	N/A	lncRNA	ENSG00000289046	NA	UUUCUGUAUAUGCAGCAUCCUCCUUAUUAUGUUUGGAUGUAAAGAUUUAU	Noncanonical
ENST00000690783	N/A	lncRNA	ENSG00000289046	NA	GAUGUAAAGAUUUAUUAUUCUCUCUGAUGUUUUCAUAUUUUUUAAAUUUA	Noncanonical
ENST00000480555	N/A	processed_pseudogene	RPL13AP21	NA	GGCUGAACCAUGAGUGGUAUAUUGCCCCAUAAAACCAAGUGAGGCCUGGC	Noncanonical
ENST00000611566	N/A	lncRNA	ENSG00000274591	NA	AAAAUCUUUCAAUUGAGACUAAUAAAAAUGUAUGAAUACAUUG	Noncanonical
ENST00000550319	N/A	lncRNA	SLC38A2-AS1	NA	UGGUCUUGCUGAGCCAGGCAACUAGGGGGACCCUUCGCUGUGGAAAAAUU	Noncanonical
ENST00000667191	N/A	lncRNA	SLC38A4-AS1	NA	GCAUCCGGCCACUGCUCUGCUUGGCCAUACUGCUGCCUUCACCCUCAGCU	Noncanonical
ENST00000667191	N/A	lncRNA	SLC38A4-AS1	NA	CUUUCAUAUAAGUUGGUACUAUUCUGGCUUUUUACCAUGAUCAUAUAUUA	Noncanonical
ENST00000667191	N/A	lncRNA	SLC38A4-AS1	NA	UACAUCAGUACAAAUGUUGGGACUUUGCAAGAGUUCCACCCUGAAAGCUU	Noncanonical
ENST00000667191	N/A	lncRNA	SLC38A4-AS1	NA	ACCAGAGCACAGCUGUGCAUACUUUGCUUGAAUGUCUCCAAGUUCAAAUC	Noncanonical
ENST00000667191	N/A	lncRNA	SLC38A4-AS1	NA	AGGUUGAUUCUAUGUGUAACCUAUUUGUUUUUAAAGAGUAGAGUCUUUUU	Noncanonical
ENST00000667191	N/A	lncRNA	SLC38A4-AS1	NA	ACCUAUUUGUUUUUAAAGAGUAGAGUCUUUUUCUUCCAGCAUGUGUUAGU	Noncanonical
ENST00000667191	N/A	lncRNA	SLC38A4-AS1	NA	UUUAAAGAGUAGAGUCUUUUUCUUCCAGCAUGUGUUAGUUAGCCCUGUCU	Noncanonical
ENST00000667191	N/A	lncRNA	SLC38A4-AS1	NA	AGUUAGCCCUGUCUUUAUCACAUCACCACCACCAAUUGUCAUUUGCAGAA	Noncanonical
ENST00000667191	N/A	lncRNA	SLC38A4-AS1	NA	GAUUAAAAGCUAUAGUUGCAUUCUUAUUAGAGACUUAAUCAGAUUUUAAC	Noncanonical
ENST00000667191	N/A	lncRNA	SLC38A4-AS1	NA	UUAAAAUCAUUCACUAUUUUAUGAGAAUAUAUUUGCUGAAUAUUAGAAAA	Noncanonical
ENST00000667191	N/A	lncRNA	SLC38A4-AS1	NA	CUGAAUAUUAGAAAAAAGAGUUAAAAAUAAAAGGCAUUUCUAAAAUUUUU	Noncanonical
ENST00000667191	N/A	lncRNA	SLC38A4-AS1	NA	CUUGUAUGAAAUAUGCUUUCUUUUAUUUAUAAAUCAUUGGUUUUAUCUUC	Noncanonical
ENST00000667191	N/A	lncRNA	SLC38A4-AS1	NA	AUAUUGAAUUGUAUACUAAAAUAAGGUUGUUUUAGACAUAAAAGAGUAAC	Noncanonical
ENST00000667191	N/A	lncRNA	SLC38A4-AS1	NA	UUAUGUGUAUCUUGCCUACAUCUGUCCAUUCAUCUCACCAUUUCUAUCAA	Noncanonical
ENST00000667191	N/A	lncRNA	SLC38A4-AS1	NA	CAUUCAUCUCACCAUUUCUAUCAACUAUCUACCUGGUGCAGUUUGAUAUG	Noncanonical
ENST00000667191	N/A	lncRNA	SLC38A4-AS1	NA	AUAAGCUGUGAGAAGUGAGACAAGGAAAGAACUUUUUGCUGAAUUUUUUA	Noncanonical
ENST00000667191	N/A	lncRNA	SLC38A4-AS1	NA	AGAACAUCUGUGAUGUGUUGUACAUAUUAGGCAAAUAAUAAAUACUUACU	Noncanonical
ENST00000667191	N/A	lncRNA	SLC38A4-AS1	NA	AUGUGUUGUACAUAUUAGGCAAAUAAUAAAUACUUACUGAAUUAAAUUAA	Noncanonical
ENST00000667191	N/A	lncRNA	SLC38A4-AS1	NA	GUACAUAUUAGGCAAAUAAUAAAUACUUACUGAAUUAAAUUAAAUUUAAC	Noncanonical
ENST00000689808	N/A	lncRNA	ENSG00000257496	NA	CCUGCAAGAGCAGAGUCA	Noncanonical
ENST00000621248	N/A	lncRNA	ENSG00000275481	NA	UAACCCAUUAGGCUAAAAAUCUACUUUCAGAAUUUUGGGGAAGCCAGAGU	Noncanonical
ENST00000621248	N/A	lncRNA	ENSG00000275481	NA	UAGACACAUAUAUGUAUUUUCACACAGACUUGCCUUUGACAAUGAUUAGA	Noncanonical
ENST00000621248	N/A	lncRNA	ENSG00000275481	NA	UUUUCACACAGACUUGCCUUUGACAAUGAUUAGAAGUUCAUCUGAAGUAC	Noncanonical
ENST00000621248	N/A	lncRNA	ENSG00000275481	NA	GCUUUGUAACUUAAAUUUACAAAAAAGAGUUAAAGAGAAAAGAUGAUGAA	Noncanonical
ENST00000621248	N/A	lncRNA	ENSG00000275481	NA	CCUUGAUAAUUCAUAUUAUUGUUAGGAAUAUGGAAUUUUUGCAUCACUUG	Noncanonical
ENST00000621248	N/A	lncRNA	ENSG00000275481	NA	AAAUUUGUCUGCAGAAAUUAUGUUUUCUGCUGAAUACAAUGGAAGCCUUC	Noncanonical
ENST00000621248	N/A	lncRNA	ENSG00000275481	NA	UGCAGAAAUUAUGUUUUCUGCUGAAUACAAUGGAAGCCUUCUUAGCUGGU	Noncanonical
ENST00000621248	N/A	lncRNA	ENSG00000275481	NA	CUGCUGAAUACAAUGGAAGCCUUCUUAGCUGGUCUUACUUGAGAAUAUUG	Noncanonical
ENST00000621248	N/A	lncRNA	ENSG00000275481	NA	AAAAUUUAGGUAUGAUAUCUGGCAUCAAGGACAACACCAUUUAUUUGCCA	Noncanonical
ENST00000621248	N/A	lncRNA	ENSG00000275481	NA	GGAUUAAUCCUAUCUUGUGAAAAGUUUUCUAGAGCUUCCAUCCAGCUGUG	Noncanonical
ENST00000621248	N/A	lncRNA	ENSG00000275481	NA	GUCAUUGAAUCCAAUGGUUGAUUGUUAAUUAUUACUUAAGAUAAUCCACA	Noncanonical
ENST00000621248	N/A	lncRNA	ENSG00000275481	NA	UGUAAUGCUGUUGCUACUUUUUUUCUAUGUGCUCUUGCAAUUUAAGAUGA	Noncanonical
ENST00000621248	N/A	lncRNA	ENSG00000275481	NA	ACUGAAAGACAGAAUGCUCGGAAAAGCCUCUGGCUAAAAACCAGUCUAUU	Noncanonical
ENST00000621248	N/A	lncRNA	ENSG00000275481	NA	UUUUCAGUAUUAUCACAGUUAAAUUCCUCAUUGGAUAUGCAAUAGAUUAA	Noncanonical
ENST00000621248	N/A	lncRNA	ENSG00000275481	NA	UUCUGAUUCUUAAGAAAACUUGAAAU	Noncanonical
ENST00000623851	N/A	TEC	ENSG00000278896	NA	CAGAAAUGGGAAUAAUCUUUGAUAAAGAUUUUACAAACAAUCUACACAAA	Noncanonical
ENST00000623851	N/A	TEC	ENSG00000278896	NA	AUAAAGAUUUUACAAACAAUCUACACAAAUGGUUAAGUAAAUAAUAGGAC	Noncanonical
ENST00000623851	N/A	TEC	ENSG00000278896	NA	GUACCUUGUGCUAAGCAUUAUACACAAAGGAGUUUUAUGAAAAAGAUAAC	Noncanonical
ENST00000623851	N/A	TEC	ENSG00000278896	NA	AAUAAAUUGUUUAUUAUAAUAUU	Noncanonical
ENST00000607353	N/A	lncRNA	ENSG00000272369	NA	GCAUUAAACUCGGGACAAAAGAAGACACAAACUUUAUCUUGUGGUUUGGG	Noncanonical
ENST00000607353	N/A	lncRNA	ENSG00000272369	NA	UACAAUUUGAGAAUAGAGAUUAUUGCCUGCUCCUCCAAGCCCUUCACUGU	Noncanonical
ENST00000608051	N/A	unprocessed_pseudogene	OR7A19P	NA	GGUAACACUGGAAAAUUUUAAGAAGAAACAGCAAGAUGAUACAUGAAAUU	Noncanonical
ENST00000608051	N/A	unprocessed_pseudogene	OR7A19P	NA	UACUCUUUCUCUAAGAUCAUUUCAUCCAUAUGUGCAAUCCCAUCAGCUCA	Noncanonical
ENST00000608051	N/A	unprocessed_pseudogene	OR7A19P	NA	CAAUCCCAUCAGCUCAGGGGAAGCAUAAAGCAUUUCCCACCUGCGUGUCU	Noncanonical
ENST00000621214	N/A	lncRNA	ENSG00000274723	NA	AGCGAACCUUCAAGGGGCUAAGGGGAACAUUACCCUUGGCCACUAUACUG	Noncanonical
ENST00000548463	N/A	lncRNA	ENSG00000293065	NA	AGGUUCUACCCAGGAAGCAGGCACCAAAUGGAAAUAUCUGAAACCAUCCC	Noncanonical
ENST00000697435	N/A	lncRNA	PCED1B-AS1	NA	AAAACAUGAAAUGACCCUUGGCUCUUAUUGUUCUUGCUGGUGUGGUAUGU	Noncanonical
ENST00000547748	N/A	lncRNA	ENSG00000257925	NA	AGCUUACUCAGAUCAGCAGCUAAACACUGUUCAGUGUUGAUUGGGAAAUA	Noncanonical
ENST00000615076	N/A	lncRNA	ENSG00000276454	NA	AAAUGGCAGAAGAAAAAUUAGGGUUUUAGAAACAAGAAGAAAAGGGCUAA	Noncanonical
ENST00000550019	N/A	lncRNA	LINC02416	NA	AAACCAAUCACCAGAUGCCAUUCCUUUGAUGAUGAUGAUUAAUUUGUCCA	Noncanonical
ENST00000549509	N/A	processed_pseudogene	ADI1P3	NA	AUAGAAGUGGAUAUUUUUAUGUAAGGGAUAAAGAGAAUAAAUUACUUCAG	Noncanonical
ENST00000549509	N/A	processed_pseudogene	ADI1P3	NA	UGAAGAAAGGAGACACAAUAAUUAUUCCUCAAGGGAUUUAUUACCACCUC	Noncanonical
ENST00000549509	N/A	processed_pseudogene	ADI1P3	NA	GGAGAACCAGUAUUACCAUGUGUAACUGACCAGCUGACCAAUUUGUUGCU	Noncanonical
ENST00000549509	N/A	processed_pseudogene	ADI1P3	NA	ACUGACCAGCUGACCAAUUUGUUGCUCAAGGAUAGCUCAUCAACUUUUUG	Noncanonical
ENST00000549509	N/A	processed_pseudogene	ADI1P3	NA	GCUCAAGGAUAGCUCAUCAACUUUUUGGCACAAACA	Noncanonical
ENST00000546846	N/A	processed_pseudogene	ENSG00000257905	NA	CCAGAAACAACUGGAAGAUGAGCACACCAUCUGACUAUGACAUCCCCAAA	Noncanonical
ENST00000611728	N/A	lncRNA	ENSG00000276390	NA	UUUUGGUGGAUAUAAGCACCCUAGAGGGGAUUUGCUGGGUCAUAGUUUAU	Noncanonical
ENST00000547799	N/A	lncRNA	RPAP3-DT	NA	UUUGCGCCUCCUUUGCCUUCCACCAUGAUUGUGCGGCCUCCCCAGCCAUG	Noncanonical
ENST00000547799	N/A	lncRNA	RPAP3-DT	NA	UUAUGAUAUUAAUGUAGUAAUAUAUGUGUAUUACUUACAAACAAAUAUUC	Noncanonical
ENST00000623870	N/A	TEC	ENSG00000280054	NA	AGGCCAGAACAGCCCAGCUGUGCCAACAUACCUGGGGCGAGAGGCAGCCC	Noncanonical
ENST00000623870	N/A	TEC	ENSG00000280054	NA	GUGAGCACUCGAUAAAUAUUUGGCUGAUGGAAUUCCCACCCUCUAUGUCU	Noncanonical
ENST00000623870	N/A	TEC	ENSG00000280054	NA	GCUGAUGGAAUUCCCACCCUCUAUGUCUCUCACAGCUGAGUGCCUCCCAA	Noncanonical
ENST00000623870	N/A	TEC	ENSG00000280054	NA	CAUGAAUAUGUAUUGAUAUAUUUUCAUUUAUUGGCUUAAUGGAUUUUUUC	Noncanonical
ENST00000623870	N/A	TEC	ENSG00000280054	NA	CAUUUAUUGGCUUAAUGGAUUUUUUCUGCCUUUGUC	Noncanonical
ENST00000622792	N/A	lncRNA	ENSG00000277173	NA	UAUCUGCGGGGAGUGAGAAAGGAAUGUCAGCAGUCAGGAUGUCUGCAGAU	Noncanonical
ENST00000622792	N/A	lncRNA	ENSG00000277173	NA	UUAGUGUUGGUGGGACCCAGUUCAAAAGAGACUUCAGAAGGAUUGAUGGU	Noncanonical
ENST00000622792	N/A	lncRNA	ENSG00000277173	NA	AAUGAGCCCAGCCUAGAAAUGGCGCACAUUGCUUCUGCCUUCAUUCCAUU	Noncanonical
ENST00000622792	N/A	lncRNA	ENSG00000277173	NA	UGAGUGGUGCACACCCAUGUGCUUUAUGGCUCAACAAUCAUUCCAUUCUU	Noncanonical
ENST00000615576	N/A	lncRNA	ENSG00000276691	NA	AAGUGGGUUAUAGUCAGGAUUAAAUCCAUCAUGUGUAAAACCAUCAGUGU	Noncanonical
ENST00000615576	N/A	lncRNA	ENSG00000276691	NA	AAACCAUCAGUGUCUGGAUGUGAUUAGUGGUGUACUGAUGUUAUCUGCUA	Noncanonical
ENST00000614749	N/A	lncRNA	ENSG00000274737	NA	CUCCCGGAGGCUCCCAGGACUGU	Noncanonical
ENST00000550684	N/A	lncRNA	LINC02354	NA	CCAGCUCUACAUGGUCAUUCACAGAUGAGAAAGCUGAAGAUCAGAGAGCU	Noncanonical
ENST00000624535	N/A	TEC	ENSG00000279840	NA	UCAGACCCUGCAUUCUGAGGCACCAGCUGGCAGUACCUAGACCAGUUAUC	Noncanonical
ENST00000624535	N/A	TEC	ENSG00000279840	NA	AGACCCUGCAUUCUGAGGCACCAGCUGGCAGUACCUAGACCAGUUAUCUG	Noncanonical
ENST00000624535	N/A	TEC	ENSG00000279840	NA	GUGGAGACCGGGUCUCACCAUGUUGACCAGGCUGGCCUCAAACCCCUGAC	Noncanonical
ENST00000624535	N/A	TEC	ENSG00000279840	NA	UUUUUUUUUCAUCUGUUGGGUCACAGAAAACGAUUCCCCAAAAUAUGGUG	Noncanonical
ENST00000624535	N/A	TEC	ENSG00000279840	NA	UGAGGCUCACCUGAGACAAAUGUGUAUUCGAUUGCCUCCUCUGCCCUACG	Noncanonical
ENST00000624535	N/A	TEC	ENSG00000279840	NA	UUCGAUUGCCUCCUCUGCCCUACGGUGUAUGUAAAAAUGCAGGUGUACUG	Noncanonical
ENST00000624535	N/A	TEC	ENSG00000279840	NA	CCUAAAAUGUUUAAAAGCAAGCUGUACCUGACUACCUUGGGCACAUGUCG	Noncanonical
ENST00000546738	N/A	lncRNA	ENSG00000257985	NA	GGAUCUGCAGAGACCUGCCUUCCUCUGCAAUUGUAACUGUACCUCCAAUC	Noncanonical
ENST00000546738	N/A	lncRNA	ENSG00000257985	NA	CCCAGCAGAGAAGGAGCAUAUUUUCUCCCUUCCAAAUGCAAACUCAAAAG	Noncanonical
ENST00000546738	N/A	lncRNA	ENSG00000257985	NA	UUUCCUCUGAGUAGCCUUCACAGAUGAGGCAAGGGGAGGAGCUGAACCAG	Noncanonical
ENST00000546738	N/A	lncRNA	ENSG00000257985	NA	GCCUCUGUCCUCACGGAUCUUAUAAUUAUCAGACAAACACAACCACAGAG	Noncanonical
ENST00000546738	N/A	lncRNA	ENSG00000257985	NA	CACACACGGAGCCCUACAAAAGGCUCCAGACCCAAGAAAUACAGGGUUGA	Noncanonical
ENST00000546738	N/A	lncRNA	ENSG00000257985	NA	GUGAGCUAAGGGUUCAGUGUUUACACUUCAAGGUCACUGUUUCUGUCUCC	Noncanonical
ENST00000546738	N/A	lncRNA	ENSG00000257985	NA	GUUUCGCCGUGUUGGCCAGGCUGGUCUCGAACUCCUGGUCUCAAGUGAUC	Noncanonical
ENST00000546738	N/A	lncRNA	ENSG00000257985	NA	GAUAGGCCCAACGAGGCCAUUGAGCAUCUACCCUUUUUACAAAACAUAUU	Noncanonical
ENST00000546738	N/A	lncRNA	ENSG00000257985	NA	UAGUGAUAAGUCAACUAAACAAAGCAAGGGACCCCACUGGAAGGUGCUUG	Noncanonical
ENST00000546738	N/A	lncRNA	ENSG00000257985	NA	CCCAAAGGGCUAUCAAUGCUCUUCCACUUCAUUGCUGAGCAACCUGAUGU	Noncanonical
ENST00000546738	N/A	lncRNA	ENSG00000257985	NA	CAUACGUUCCCUGAUGUGUAAAAGUGGCACAAUACUUGCGUCUACCUUAU	Noncanonical
ENST00000547602	N/A	lncRNA	ENSG00000257955	NA	GACUGAGUCCGGCACUGCAUUAAGCUCUGUCUACAUUUUGUCUUAGUGCU	Noncanonical
ENST00000547602	N/A	lncRNA	ENSG00000257955	NA	CUGCAGCAUUAUCUCAGCAAAAGGCUAGAGAUAACCCGAAUGUCCAUCAG	Noncanonical
ENST00000547602	N/A	lncRNA	ENSG00000257955	NA	UAAUGGAAUAUUAAGCAAUAUUAAAAUAGUGAGAAUUUCA	Noncanonical
ENST00000468202	N/A	lncRNA	ENSG00000293172	NA	GCCCUGUGUAACAGCAAAAGGAUUCAUUGGUGAGGGUGUCUGGCAGGUAU	Noncanonical
ENST00000468202	N/A	lncRNA	ENSG00000293172	NA	AAACAUAUAUAUGUUUAUAUGUAUAUGUUAUAUCUGUAUUACAUAUAUGU	Noncanonical
ENST00000468202	N/A	lncRNA	ENSG00000293172	NA	UAUAUGUAUAUGUUAUAUCUGUAUUACAUAUAUGUGAAAAGAGGCAGAGA	Noncanonical
ENST00000468202	N/A	lncRNA	ENSG00000293172	NA	UAUGUAUAUGUUAUAUCUGUAUUACAUAUAUGUGAAAAGAGGCAGAGAUU	Noncanonical
ENST00000468202	N/A	lncRNA	ENSG00000293172	NA	AUAUCUGUAUUACAUAUAUGUGAAAAGAGGCAGAGAUUGUCAGAUUGGAU	Noncanonical
ENST00000468202	N/A	lncRNA	ENSG00000293172	NA	UUACAUAUAUGUGAAAAGAGGCAGAGAUUGUCAGAUUGGAUUAAAAAGCU	Noncanonical
ENST00000468202	N/A	lncRNA	ENSG00000293172	NA	AAAAGAGGCAGAGAUUGUCAGAUUGGAUUAAAAAGCUGUCUGUAAG	Noncanonical
ENST00000618623	N/A	lncRNA	ENSG00000274124	NA	UGCCACUGCACUCCAGCCUGGGUGACAAAAGUGAAGCCCUGUCUCAACAA	Noncanonical
ENST00000551045	N/A	processed_pseudogene	ENSG00000258051	NA	CAGAAGAACUAGAAAAAAAUAAUUCAAGUUGUGGGUGAGAUAGUGUUCCA	Noncanonical
ENST00000546648	N/A	processed_pseudogene	PHB1P18	NA	UGCUGGGCGGCAGAGCUGUCAUCUUUGACCGAUUCCGUGGAGUACAGGAC	Noncanonical
ENST00000546648	N/A	processed_pseudogene	PHB1P18	NA	ACCGAUUCCGUGGAGUACAGGACAUUGUGGUGGGGGAAGGGACUCACUUU	Noncanonical
ENST00000552531	N/A	processed_pseudogene	ENSG00000257848	NA	GAUGAAUCUCUGAGCGGGAAAACACAAAAGACUGUUCUUCAGUGGACCAA	Noncanonical
ENST00000552531	N/A	processed_pseudogene	ENSG00000257848	NA	GGCACUUCUAUCAAGGGAAAUGUGAGCAGAACAUUUUUCACAGUUGGACA	Noncanonical
ENST00000552531	N/A	processed_pseudogene	ENSG00000257848	NA	ACAGUUGGACAAAAGGACUCUGUAUAUAAAAAGAGCAUUCUACAGACUUA	Noncanonical
ENST00000552531	N/A	processed_pseudogene	ENSG00000257848	NA	AGGAAGUCAAAUCAUUUCUUUUGUAUUUUGAUGGAAUUCUUUUUUUACAG	Noncanonical
ENST00000624796	N/A	TEC	ENSG00000279875	NA	AAAAGGCAGGUUUUCAGAAGCAUCUUCCUCGUUUGUAUGCCUUGAAGAAG	Noncanonical
ENST00000624796	N/A	TEC	ENSG00000279875	NA	UGUCCCUAGUGCUUCUUAAACUAAGUUUAAAAUCCAGUGGGCGUGGGGAG	Noncanonical
ENST00000624796	N/A	TEC	ENSG00000279875	NA	UAGUCUCUGAAGUAUCUAUUUUAUUGACUUUAAGGCACAAUUGACUGUAU	Noncanonical
ENST00000624796	N/A	TEC	ENSG00000279875	NA	UAUUUUAAAGUUUCAUUCUUAAAGAACUCUUUUAGAGUUGCUUAGAAAUA	Noncanonical
ENST00000624796	N/A	TEC	ENSG00000279875	NA	AAAGUUUCAUUCUUAAAGAACUCUUUUAGAGUUGCUUAGAAAUAGAACUU	Noncanonical
ENST00000624796	N/A	TEC	ENSG00000279875	NA	UCACACUGAGUCUGACACUUGAAUCACUUUUUGACUCAGAAUAUUUGAUG	Noncanonical
ENST00000624796	N/A	TEC	ENSG00000279875	NA	AUGUAUUUUCCCAUGCAUUUCUAUUCUCUGGGCCAUUUUGAGUAUUAGUG	Noncanonical
ENST00000647575	N/A	lncRNA	ENSG00000269514	NA	GACUUGCAUCAUUGAGAAAAACACUGCCAACCUGAUCGUGGUUCCUUUGA	Noncanonical
ENST00000647575	N/A	lncRNA	ENSG00000269514	NA	UAUAUAUGUGUAUAUAUAUACGUAUAUAUGUAUAUAUAUGUGUAUAUAUA	Noncanonical
ENST00000647575	N/A	lncRNA	ENSG00000269514	NA	UAUAUAUAUACGUAUAUAUGUAUAUAUAUGUGUAUAUAUAUACGUAUAUA	Noncanonical
ENST00000647575	N/A	lncRNA	ENSG00000269514	NA	UAUAUAUACGUAUAUAUGUAUAUAUAUGUGUAUAUAUAUACGUAUAUAUA	Noncanonical
ENST00000647575	N/A	lncRNA	ENSG00000269514	NA	UAUAUAUAUACGUAUAUAUACUUAUAUAUGUAUGUAUAUGUGUAUAUAUA	Noncanonical
ENST00000647575	N/A	lncRNA	ENSG00000269514	NA	UAUAUAUACGUAUAUAUACUUAUAUAUGUAUGUAUAUGUGUAUAUAUACG	Noncanonical
ENST00000647575	N/A	lncRNA	ENSG00000269514	NA	UAUAUAUACGUAUAUAUACUUAUAUAUGUAUGUAUAUGUGUAUAUAUACA	Noncanonical
ENST00000647575	N/A	lncRNA	ENSG00000269514	NA	UAUAUACGUAUAUAUACUUAUAUAUGUAUGUAUAUGUGUAUAUAUACAUA	Noncanonical
ENST00000647575	N/A	lncRNA	ENSG00000269514	NA	UGUAUAUGUGUAUAUAUACAUAUAUACGUAUAUAUAUACACAUAUACAUA	Noncanonical
ENST00000647575	N/A	lncRNA	ENSG00000269514	NA	UAUAUAUACAUAUAUACGUAUAUAUAUACACAUAUACAUAUAUAUAUAUA	Noncanonical
ENST00000647575	N/A	lncRNA	ENSG00000269514	NA	UAUAUACAUAUAUACGUAUAUAUAUACACAUAUACAUAUAUAUAUAUAUA	Noncanonical
ENST00000612739	N/A	lncRNA	ENSG00000275228	NA	UGUCUUGUAUUUCCAACUAAAUAAAGAUAUCCUCAAGAGCUAUAGUCUUU	Noncanonical
ENST00000550421	N/A	unprocessed_pseudogene	OR5BK1P	NA	CUUUCUGGAUCUCAGCUACUCCUAGUUACUGUGCCCAGGAUGCUACAAAA	Noncanonical
ENST00000550421	N/A	unprocessed_pseudogene	OR5BK1P	NA	AUACUGAGCAUCUGCUCCUCUGAGGGCCAAGGCAAAGCCUUCUCCGCAUG	Noncanonical
ENST00000553218	N/A	unprocessed_pseudogene	OR5BT1P	NA	ACUCCUCAGUCACUGCCCAAGAUGCUGCAGAAUUUCCUGUUUCAUAAAAA	Noncanonical
ENST00000553218	N/A	unprocessed_pseudogene	OR5BT1P	NA	CUUGGGGCACCAAUGGCUGCUUGCUCUCUGCCAUCACCUAUGCCUGCUAU	Noncanonical
ENST00000553218	N/A	unprocessed_pseudogene	OR5BT1P	NA	UAUCCAAACUUGCAGUUCUGUGGUCCCAAUAUCAUUCUCCACUUCAGUUA	Noncanonical
ENST00000553218	N/A	unprocessed_pseudogene	OR5BT1P	NA	CCAUUCUAGGUAUUUCUUCCUCUGGGUGGCCAAGGCAAAACCUGUUACUC	Noncanonical
ENST00000421347	N/A	unprocessed_pseudogene	OR8T1P	NA	AGCAAGUUUUACCACCCUGCUCUGCUCCAGCUUCCUGCAUUUCUUUGGAA	Noncanonical
ENST00000421347	N/A	unprocessed_pseudogene	OR8T1P	NA	CAUUUUGUCCACCAUCCUGAGGAUCAGCUCCACUACAGGCAGAAGCAAAG	Noncanonical
ENST00000551847	N/A	lncRNA	ENSG00000258121	NA	UUGGAAUUGAGCUGGACACCCAAAAUCACCCCAUUUCUCAGGCAGCCAAA	Noncanonical
ENST00000551847	N/A	lncRNA	ENSG00000258121	NA	AGGGUCAUCAUUAGCCCCAUUACCUUCUCUGCUGCUUGGAGGUCAUUUCU	Noncanonical
ENST00000551654	N/A	lncRNA	ENSG00000293236	NA	CCACCCGUUUUGAAAGCUCCAUUUGAGUUAAUGGUGAAGAAGUAGCUUCG	Noncanonical
ENST00000551654	N/A	lncRNA	ENSG00000293236	NA	AGGAAGCUUGGACAUUAGGUAUAAGGAAAAACAUUUGCAAGCUGUCUGUC	Noncanonical
ENST00000551654	N/A	lncRNA	ENSG00000293236	NA	UGUUAUUUGAAAAAGUGAAUGGUCAAUAAAUGGCUUCAGAUUUAUAAUAA	Noncanonical
ENST00000551654	N/A	lncRNA	ENSG00000293236	NA	CAAAGAUGUUUAUUUCAAUACUAUUUAUAGAGGUUAAAAUUUUUGUAGCA	Noncanonical
ENST00000328207	CDS	protein_coding	OR5BS1P	NA	CUGGAGCUACUGAGGCUUGCCUCCUCUCGGUCAUGGCCUAUGACCGGUUU	Noncanonical
ENST00000328207	CDS	protein_coding	OR5BS1P	NA	AUCCACUGUUGUAUGUGGUGAUUAUAAACAGGAGGGUGUGUGCUGGCCUG	Noncanonical
ENST00000328207	CDS	protein_coding	OR5BS1P	NA	CCACCUGCUCUUCCCAUUUCCUUGUGGUCACCAUCUUUUAUACUUCAGGA	Noncanonical
ENST00000328207	CDS	protein_coding	OR5BS1P	NA	AUACUUCAGGAGUUCUCAGGUAUAUGAUUCCAGCAUCUGGCUCAGCCCUA	Noncanonical
ENST00000489971	N/A	processed_pseudogene	RPL32P27	NA	CUCCAAGAACCGCAAAGCCAUCGUGGAAAAGAGCUGCCCAGCUGGCCGUC	Noncanonical
ENST00000549023	N/A	lncRNA	ENSG00000258101	NA	GACAGCACAGUUUUGAAGCCCUGAACUCUGUGAAAUGCAGGGUCAAACUA	Noncanonical
ENST00000549023	N/A	lncRNA	ENSG00000258101	NA	GAAUUUUAACAUGCCGUUAAGUUUGUAUUCUGAGUUUCCCAGCAAAAAUU	Noncanonical
ENST00000551907	N/A	processed_pseudogene	ENSG00000257954	NA	GGAAAGUACUUCUUUGUCAGCAUUAGUGACCAACAGUGACUUGAGUCUGA	Noncanonical
ENST00000550644	N/A	lncRNA	ENSG00000257964	NA	GUGUCUUCCCCUCAGUGACUACCCUAAAUUGGGCCACCAACUAAUCUCCC	Noncanonical
ENST00000547655	N/A	processed_pseudogene	PARK7P1	NA	CAUUUGUCCUGAUGCCAGUCUUGAAGAUGCAAAAAAAGAGGGACCAUAUG	Noncanonical
ENST00000547655	N/A	processed_pseudogene	PARK7P1	NA	CAGGUCCUACUGCUCUGAUGGCUCAUGAGAUCAGUUUUGGAAGUAAAGUU	Noncanonical
ENST00000550710	N/A	processed_pseudogene	HIGD1AP9	NA	CCUUCAUAUGAUGAAAAUCUAGGGAUCCAAACUUAUUUGAAAAGCUAAAG	Noncanonical
ENST00000550710	N/A	processed_pseudogene	HIGD1AP9	NA	UGGCAGCCCAAGGCUUUGUUGAAGGAGCAAUGACUGUUGGUAUGGGCUAU	Noncanonical
ENST00000547902	N/A	lncRNA	ENSG00000257253	NA	GCUCAACUUUCCCUGGAGCCUUCGCCCGCAGUCUCCUCAAGGCCCUGCCA	Noncanonical
ENST00000547902	N/A	lncRNA	ENSG00000257253	NA	UGGCAGUCCUAGGAAAGCUAACAGGCAGUCCAGCCCCUGCCCCUCAACAU	Noncanonical
ENST00000547902	N/A	lncRNA	ENSG00000257253	NA	GAAGUGCUUUGUAUGCAGUGAGCGCUUAAUAAAAGUCACUUUUCUCUCC	Noncanonical
ENST00000657051	N/A	lncRNA	LINC02395	NA	GUCCCAGCAUUUGGGGAGGCCAAGGCAGGUGGAUCACUUGAGGCCAGGAA	Noncanonical
ENST00000548468	N/A	lncRNA	ENSG00000272368	NA	GGUUUCAUUUGCUUCACUUAAGCAUCUUUAUUUUUGCACUUGAACGUCUG	Noncanonical
ENST00000552061	N/A	lncRNA	ENSG00000257298	NA	UUAAAAAUGCAAAACUUAUUUUAGGUUUGUUAGCUGACUUGUUUUAAUUG	Noncanonical
ENST00000552061	N/A	lncRNA	ENSG00000257298	NA	UAGGAAGACCUGCUGGCAGAACUGGUCUCAUGGCUGCAGACUAUGAACAG	Noncanonical
ENST00000552061	N/A	lncRNA	ENSG00000257298	NA	AGAAAAACAGCUUUAAGUAGAUGGUAAUCAACAGAGGGUCUGUAAUAUCC	Noncanonical
ENST00000552061	N/A	lncRNA	ENSG00000257298	NA	UUUGAAACAAAGGGAAGACCAUAGUUUGUUCAAAUUGCUGUCGUGGGAUU	Noncanonical
ENST00000552061	N/A	lncRNA	ENSG00000257298	NA	UGAGGGGUUGUCUAUGCUCUGGGCACUACCCCUUUAUGAGGGAUAAUCUA	Noncanonical
ENST00000552061	N/A	lncRNA	ENSG00000257298	NA	GGCACUGACUAUGCUUCCUGUUGUCUGAAUAGACAUGGGGGCAAUUACAG	Noncanonical
ENST00000552061	N/A	lncRNA	ENSG00000257298	NA	CCAGCCUCAGGUAGAUACGAGUGAGGCUGAUUUUGCCAUGAUUAGCAGAG	Noncanonical
ENST00000617570	N/A	processed_pseudogene	ENSG00000278842	NA	CAUACAUGAUACGGUGCAACAAGAAUAGCAGAACAUACUGCAAAAGAAAU	Noncanonical
ENST00000617570	N/A	processed_pseudogene	ENSG00000278842	NA	AGAAUCUUGGAAGAGAAUGGCAAAUAUGCACUAUAAUUGAUGAGACAUCU	Noncanonical
ENST00000617570	N/A	processed_pseudogene	ENSG00000278842	NA	AAAUUUAAUAAUGAAUAGUUGAAAGUAAGCUGCAUUUUGUUUUAAUGGUG	Noncanonical
ENST00000617570	N/A	processed_pseudogene	ENSG00000278842	NA	GUUAAGUCUCAAGAUUUUGCAAGUAAUAAUUUAGAAUCAAACAAAAUUAC	Noncanonical
ENST00000614647	N/A	lncRNA	ENSG00000274156	NA	AAUGUAGCCUAAUGCUUCUGGUUUUAAAUAUUGAGAGAGUUAAAGUGAUA	Noncanonical
ENST00000695931	3'UTR	protein_coding	HIGD1C	NA	GCAAAUUUUACUACACAAGUGUCA	Noncanonical
ENST00000618726	N/A	lncRNA	ENSG00000274797	NA	UCUCUAGUAACAAUAGGAUAUAAAUGUGGUUGCCGUGAAUCAUUAAAAAU	Noncanonical
ENST00000604939	N/A	lncRNA	SLC4A8-AS1	NA	AAUUCCGGGCAAACAUCCUUCGCGAUUGCAGGAGGAGGUAAAAAACUGAG	Noncanonical
ENST00000547726	N/A	processed_pseudogene	HNRNPA3P10	NA	CUUGACCACACAAGGUUGAUGGGCAUGUAGUGGAACCAAAGAGAGCUGUU	Noncanonical
ENST00000565518	N/A	lncRNA	ENSG00000260122	NA	UAUUAUAUUUAUAUAUCUAUAUAUAUAUGUGCAGUGAUACUGUGGCUGCG	Noncanonical
ENST00000565518	N/A	lncRNA	ENSG00000260122	NA	CAGUGAUACUGUGGCUGCGCUGCUCUUUGAUUGGCUUCGUUAAUAUUUGG	Noncanonical
ENST00000565518	N/A	lncRNA	ENSG00000260122	NA	GCAAAGCAUUGCCACUUACCCACUCAGCGAAGAUGCACAAAAACGUCAUC	Noncanonical
ENST00000565518	N/A	lncRNA	ENSG00000260122	NA	UUUUAAAAAGUGAAACUUCAAAUACAGCGGAGGUGGCUUCUUUCCUAUGA	Noncanonical
ENST00000565518	N/A	lncRNA	ENSG00000260122	NA	ACUGAGGAGACAGCCUGCUGGGCUGGGGUCAGGAGCUAGCGGAGGGAAAC	Noncanonical
ENST00000565518	N/A	lncRNA	ENSG00000260122	NA	UUGUUGUUUUGGAAAAGACCAUUAGCAAUAAAAAAUUUUUUGUCUGUCUG	Noncanonical
ENST00000565518	N/A	lncRNA	ENSG00000260122	NA	GUUGUUUUGGAAAAGACCAUUAGCAAUAAAAAAUUUUUUGUCUGUCUGUC	Noncanonical
ENST00000565518	N/A	lncRNA	ENSG00000260122	NA	GUCUGUCUGUCUGGUUUGGGGAUGUACAUUGGCUGACAGCAUCUAAGUUC	Noncanonical
ENST00000564531	N/A	lncRNA	NR4A1AS	NA	AAAAACGGUUUAUCUUACAAAAAACAUAAAGGCCGGGGCCAGGCUGGGGG	Noncanonical
ENST00000547538	N/A	lncRNA	ENSG00000257989	NA	CCAAAGCAUGAAUGUUGGAAUGGUGGUCCCAUGAGAUGCUCCUCUAAAAA	Noncanonical
ENST00000639627	N/A	lncRNA	LINC02874	NA	CCUCUUGAUAAUCAAGGAAUCUCACUGAUAAAACUCUCAAUGAGGAGCAG	Noncanonical
ENST00000664686	N/A	lncRNA	ENSG00000287051	NA	CAAACUAUUCAACUGACAAGGAAUUCGUAGCUGCAAUAUAUAAGGAACUC	Noncanonical
ENST00000664686	N/A	lncRNA	ENSG00000287051	NA	AGGUGAUGGAUAUUCCAAGUACUCUGAUUUGAUCAGUACACAGUUUAUGC	Noncanonical
ENST00000548135	N/A	lncRNA	ENSG00000257500	NA	CAGCAACGGGAACUCCCUACUUGGAUGCAUCUUUGCAAGCCAGGAGAAGA	Noncanonical
ENST00000549264	N/A	unprocessed_pseudogene	KRT90P	NA	AUGUCCACAUCGACAACAUGAAGCAGCAGCUGGACUGCCUGGGUGGAGGG	Noncanonical
ENST00000551089	N/A	lncRNA	KRT73-AS1	NA	AUCCCCAUGCCGGCCGGCUGCUAGCUGCAGCUCCUGGAACUAGAGGAAAA	Noncanonical
ENST00000547533	N/A	lncRNA	ENSG00000257700	NA	CAAUCUGCUCCAGAGACAGUUGGAGACCAUUUAAUGGUUAAGUUUCCAGA	Noncanonical
ENST00000547533	N/A	lncRNA	ENSG00000257700	NA	UUUUGAUGUUUUACCUUUGUAAAUGUGUCAAACUCAUUCAUUCCUUAAAA	Noncanonical
ENST00000547533	N/A	lncRNA	ENSG00000257700	NA	AAACUCAUUCAUUCCUUAAAACUGAGAACAUGAAAUAACAACCACUUUUA	Noncanonical
ENST00000552545	N/A	processed_pseudogene	ENSG00000257616	NA	UAUGGUUGUCAACUAUGAUAUGGCCAAAAAUAUUGACGAUUACAUCCACC	Noncanonical
ENST00000550077	N/A	unprocessed_pseudogene	ENSG00000257343	NA	UGUGGUCCUAUCUGUGGAUAAUAACUGGCACCUGGACCUCAACAGCAUCA	Noncanonical
ENST00000549824	N/A	processed_pseudogene	BTBD10P1	NA	GUAGACCCAUCCAUUUUUACUGCACAGCCAAAUACAAUGUUGGGCAAGAU	Noncanonical
ENST00000549824	N/A	processed_pseudogene	BTBD10P1	NA	CUGCACAGCCAAAUACAAUGUUGGGCAAGAUGUUUGGAUCUGGCCGAGAA	Noncanonical
ENST00000549824	N/A	processed_pseudogene	BTBD10P1	NA	AAGUACAUUGAAAACAGAGAUGUGGCCAAGUCAGUUUUGAAGGAGAGGGG	Noncanonical
ENST00000485823	N/A	processed_pseudogene	RPL7P41	NA	AGCCCACAGGACCAAAAGGUAUUGCAACUUUUUCACCUUUGUCAAAUCUU	Noncanonical
ENST00000435621	N/A	lncRNA	ENSG00000257475	NA	GACUGAGUCAGUGCUGCUGCUACAGUUAAAUAAGUUGAAGAUCUUGUAAG	Noncanonical
ENST00000552905	N/A	lncRNA	TNS2-AS1	NA	AUCCAAGAAUAUCAAACUUGAUGUACCCCUUUGUUUAACUGAAGGUUGCU	Noncanonical
ENST00000552905	N/A	lncRNA	TNS2-AS1	NA	GUAGAGGCAGGGGUCUUGCUACACUGCCCAGAUUGGUCUUCAACUCCUGG	Noncanonical
ENST00000550979	N/A	processed_pseudogene	HIGD1AP1	NA	CCCGUUGGAAUAGCAGGUUUUGCAGCAAUUGUUGCAUAUGGAUUAUACAA	Noncanonical
ENST00000550578	N/A	processed_pseudogene	EIF4A1P4	NA	UACUGGACGAAGCUGACGAAAUGUUAAGCCGUGGAUUCAAGGACCAGAUC	Noncanonical
ENST00000550263	N/A	lncRNA	MYG1-AS1	NA	GUAGAGAUGGGGUUUCACCAUGGUGGCCAGGCUGGUCUUGAACUCCUAAC	Noncanonical
ENST00000602306	N/A	lncRNA	ENSG00000270175	NA	UCGCAGCUGGAGAGGCAGGGUCAAGCACGCACGAGAAGCUUCAUGGCGUC	Noncanonical
ENST00000591834	3'UTR	protein_coding	ATF7-NPFF	NA	CCCCCCAAAUAAAAUUGUCUGGCUUCU	Noncanonical
ENST00000663306	N/A	lncRNA	ENSG00000286069	NA	GGUUGAAUGAAAAGGAUAUUGAAUAGAAACUUGGACUUAUAAGAGUUUCA	Noncanonical
ENST00000663306	N/A	lncRNA	ENSG00000286069	NA	AAUCCCCCUCCCCAGAAGUGCCCACGUCAAGGCCAUAGUAGAGAAGGAGC	Noncanonical
ENST00000663306	N/A	lncRNA	ENSG00000286069	NA	CUCAAAAUGCCUAAGUGGCCUUUUUUUUUUUUUUUAAUUUAAGUUCUAGG	Noncanonical
ENST00000663306	N/A	lncRNA	ENSG00000286069	NA	UACAUGUGCCAUGUUGGUGUGUGGCACCCAUUAACUUGUCAUUUACAUUA	Noncanonical
ENST00000669269	N/A	lncRNA	CISTR	NA	UCCUGAGCCAGCUCACAAAAGCUUCCCUAAGUCAGGACUUGCCUGCGCUC	Noncanonical
ENST00000566418	N/A	lncRNA	ENSG00000260030	NA	ACCACCUGGUGUCACUUCAGAUUCUGAAACUAUCUGUGGCUCAUCUACUU	Noncanonical
ENST00000424518	N/A	lncRNA	HOTAIR	NA	UAAGGCCCCAAAGAGUCUGAUGUUUACAAGACCAGAAAUGCCACGGCCGC	Noncanonical
ENST00000424518	N/A	lncRNA	HOTAIR	NA	CAAGACCAGAAAUGCCACGGCCGCGUCCUGGCAGAGAAAAGGCUGAAAUG	Noncanonical
ENST00000424518	N/A	lncRNA	HOTAIR	NA	AAAAUCUGAUUUGGUGUUCCAUGAGGAAAAGGGAAAAUCUAGGGAACGGG	Noncanonical
ENST00000424518	N/A	lncRNA	HOTAIR	NA	UGAUGAGGCUUGUUAACAAGACCAGAGAGCUGGCCAAGCACCUCUAUCUC	Noncanonical
ENST00000424518	N/A	lncRNA	HOTAIR	NA	GGGCGUGAGUGCACUGUCUCUCAAAUAAUUUUUCCAUAGGCAAAUGUCAG	Noncanonical
ENST00000424518	N/A	lncRNA	HOTAIR	NA	CAUAGGCAAAUGUCAGAGGGUUCUGGAUUUUUAGUUGCUAAGGAAAGAUC	Noncanonical
ENST00000424518	N/A	lncRNA	HOTAIR	NA	GUUGCUAAGGAAAGAUCCAAAUGGGACCAAUUUUAGGAGGCCCAAACAGA	Noncanonical
ENST00000424518	N/A	lncRNA	HOTAIR	NA	CCAUACAUUGGGUAGGUAUGCACUUUGUGUAUAUAUAAUAAUGUAUUUUC	Noncanonical
ENST00000562848	N/A	lncRNA	ENSG00000260597	NA	GGUCAGGGCCUGGCAACAUUCCUUGGAGCCUCCCCCUCUGAGCCCACUCU	Noncanonical
ENST00000562848	N/A	lncRNA	ENSG00000260597	NA	CUUGGUGGUUAAUUGUAUAUUACCAUGCCUAUAUUCGCUCAAACACCAUU	Noncanonical
ENST00000562848	N/A	lncRNA	ENSG00000260597	NA	CUCACUGGAAUCGGAGUAUGCGGGUUCCAGUAACCAAUGGAUGCCAUAAA	Noncanonical
ENST00000562848	N/A	lncRNA	ENSG00000260597	NA	UCCAAUCCUGCCAGGUGUAGAGUCAGAUAGUUGGCUUUUGGCCUUUAAUU	Noncanonical
ENST00000514503	N/A	lncRNA	ENSG00000291180	NA	AAGGAAUUAUCCUGAACUCAGUCUCCGUGGCCAACCUGGCCUCCAGGAUC	Noncanonical
ENST00000659052	N/A	lncRNA	ENSG00000249388	NA	CCUGCAAUCCAGCUUCUCCUCCUGGGGCCCUCAUACUGGAGACUGGGAUC	Noncanonical
ENST00000659052	N/A	lncRNA	ENSG00000249388	NA	UUGGGCGUCCUCAACAGCCAGGCCCUGUUCAUGGUACUGAAGAACAGCUU	Noncanonical
ENST00000564380	N/A	lncRNA	ENSG00000260470	NA	CAGGGCACGCAGCCCAUAGAUCACCAGUGGGGGUGGGGGGAGAGUGGCUG	Noncanonical
ENST00000564380	N/A	lncRNA	ENSG00000260470	NA	AACCAAUUGUCAUAUGUGACUGCCCCGUGCUCUGACUCCAGGUCGCCCAC	Noncanonical
ENST00000564380	N/A	lncRNA	ENSG00000260470	NA	ACUGCCCCGUGCUCUGACUCCAGGUCGCCCACAUGGCAGCCGGCUUCAUA	Noncanonical
ENST00000564380	N/A	lncRNA	ENSG00000260470	NA	CCAGGCUGACCUGCCCCAUGCCCUCUGAGGGUGCCCUUCCCCUGGCUUCA	Noncanonical
ENST00000564380	N/A	lncRNA	ENSG00000260470	NA	AGAUCUGGGAUUUGCGGGGACACUUAAUCCAUAUGGAGCUGAUUCAUUCC	Noncanonical
ENST00000551732	N/A	lncRNA	ENSG00000257534	NA	GCCCUGGCUCAGGAAUAUGAUAUGACUGCAGGGGUCCACACUGGAUCUGG	Noncanonical
ENST00000553061	N/A	lncRNA	ENSG00000258344	NA	AAUGUGUGUACAGGAUUAGUGUAAAAUAUAUUUCUUAUUGCGGUCAAAAA	Noncanonical
ENST00000553061	N/A	lncRNA	ENSG00000258344	NA	UACAGGAUUAGUGUAAAAUAUAUUUCUUAUUGCGGUCAAAAAAGUUUUGA	Noncanonical
ENST00000553061	N/A	lncRNA	ENSG00000258344	NA	UUAUUGCGGUCAAAAAAGUUUUGAGACGUGGAUCCAAAAGAAUCCCAGGA	Noncanonical
ENST00000553061	N/A	lncRNA	ENSG00000258344	NA	AGUUUAAGCAGCAAAAAGUGGUAAAAACUUUUUUUUUCUGAGACAAGGUC	Noncanonical
ENST00000692885	N/A	lncRNA	ENSG00000289154	NA	CCCCGCCCCCUCACCACUUGAGGUUUGGGGAACAGGAGUUGUUUUUUUUU	Noncanonical
ENST00000692885	N/A	lncRNA	ENSG00000289154	NA	UACUGACAAAUAUGUUUGUAGGUCCACAGAAAAGUUUUGGAAAGCUACAC	Noncanonical
ENST00000692885	N/A	lncRNA	ENSG00000289154	NA	UGUAGGUCCACAGAAAAGUUUUGGAAAGCUACACACCAAAGUGUCAAUCC	Noncanonical
ENST00000692885	N/A	lncRNA	ENSG00000289154	NA	UAGGUCCACAGAAAAGUUUUGGAAAGCUACACACCAAAGUGUCAAUCCUA	Noncanonical
ENST00000692885	N/A	lncRNA	ENSG00000289154	NA	AUGUUUAAAACUUUGCAAGGUUAAUAAUUUGUGAUUAAAAUUAAAUAAAA	Noncanonical
ENST00000692885	N/A	lncRNA	ENSG00000289154	NA	AAACUUUGCAAGGUUAAUAAUUUGUGAUUAAAAUUAAAUAAAAAAUGAAG	Noncanonical
ENST00000692885	N/A	lncRNA	ENSG00000289154	NA	UUUUCUUUACACCAUUGAAGAUAUCCUAAAGUCCCUCUUUUUGCUGUUCC	Noncanonical
ENST00000552785	N/A	lncRNA	GPR84-AS1	NA	ACUGUGAUUAAAAACACAUAU	Noncanonical
ENST00000548617	N/A	lncRNA	LINC01154	NA	GGCCCCAGGGGUAGAGCUGGGGGUUGGAUAAGGGUAAGACUGCACAGGGG	Noncanonical
ENST00000547942	N/A	lncRNA	ENSG00000257824	NA	CUGAACACAUUUGAAAAAGGAAGAGAGAAGAUAAUGGUCCUAAUGAAUGU	Noncanonical
ENST00000641111	N/A	lncRNA	ENSG00000293450	NA	CUUCGGCAAUCCUUUCUAUCGAUUUUAUCAUAUUUGGAAAUCUGAAGUAC	Noncanonical
ENST00000641111	N/A	lncRNA	ENSG00000293450	NA	AAAGUAUCAAGGUUUGCUGCUAUUAUAUCUCUUUUAUUUGUUCAAUGGGA	Noncanonical
ENST00000641111	N/A	lncRNA	ENSG00000293450	NA	CAAUGGGAUAAAAUUGUAAUGCUGAUGUAAAGAUGUAGAAGUAAGGGGAU	Noncanonical
ENST00000641111	N/A	lncRNA	ENSG00000293450	NA	AUACUAUUUCAUGAAUGUUUGCUUACUUCCAUAAUAUCAGAAUAUAUCAA	Noncanonical
ENST00000641111	N/A	lncRNA	ENSG00000293450	NA	GAAAGAUCCCAGUGAUCAUAGGGAGUAUGAUCCAAAUUCCUUUCAAAGUU	Noncanonical
ENST00000641111	N/A	lncRNA	ENSG00000293450	NA	AUCACAGUAAAGAUCAUUUUUAUACUAUUCCAAAUGUGGUUCUCUAUUUA	Noncanonical
ENST00000641111	N/A	lncRNA	ENSG00000293450	NA	UACUAUUCCAAAUGUGGUUCUCUAUUUAAAAAAUAAAUUUUAUUCAUUUC	Noncanonical
ENST00000641111	N/A	lncRNA	ENSG00000293450	NA	UUUCUGUGUCCAGCUUGUUUCACUUAAGGUAAUAACCUCCAGUUAUUAAU	Noncanonical
ENST00000553115	N/A	processed_pseudogene	ENSG00000257350	NA	UGAUUUCCGUAAAGCAGUACAUAUCGACUCUGAAAUUGUAAAGCAGGAAA	Noncanonical
ENST00000553115	N/A	processed_pseudogene	ENSG00000257350	NA	UAUGUGUAUAUAUAUCUCUCCAGGAUGUUAUGUCUGAUCCCUCCAAUUGU	Noncanonical
ENST00000553115	N/A	processed_pseudogene	ENSG00000257350	NA	UAUAUAUAUCUCUCCAGGAUGUUAUGUCUGAUCCCUCCAAUUGUAGCCAG	Noncanonical
ENST00000412200	N/A	unprocessed_pseudogene	OR9R1P	NA	CUAUUUGGAUCUCCGCUACUCCACAGUUAUUGCUUCCAAAACUGACUACU	Noncanonical
ENST00000412200	N/A	unprocessed_pseudogene	OR9R1P	NA	GAUGCAUCAACUCCAUGAUACAAACAGGUUUUACCUUCAGUUUGCAUUUC	Noncanonical
ENST00000414690	N/A	unprocessed_pseudogene	OR10U1P	NA	CCAUCUUGGGACUGACAGAAUGCUGCUUGCUAGCAGCUAUGGCUUACGAU	Noncanonical
ENST00000414690	N/A	unprocessed_pseudogene	OR10U1P	NA	CUCUCUCCGUGCUAUUUAUUGUGAGUCCUUGUUUCCUCAUUCUGUGCUCC	Noncanonical
ENST00000394268	N/A	unprocessed_pseudogene	OR6C69P	NA	CCUUCGGAAUUUUUCCUUCUUAGAAAUUUCCUAUACUACUACAUGCAUCC	Noncanonical
ENST00000394268	N/A	unprocessed_pseudogene	OR6C69P	NA	UCAAAGGGAAUUUCGGUGCUCAAUACCUCUGUUGCUCCACUUUUGAACCC	Noncanonical
ENST00000451403	N/A	unprocessed_pseudogene	OR6C72P	NA	CCUCCGAAAUUUCUCCUUCUUAGAAAUUUCAUUCACAACUGUUUGCAUUA	Noncanonical
ENST00000451403	N/A	unprocessed_pseudogene	OR6C72P	NA	CCCUUUUGGUCUUGGGACUCAAGCUGGAUUUCUGUGCUUCCAAACUAUUG	Noncanonical
ENST00000451403	N/A	unprocessed_pseudogene	OR6C72P	NA	CUCAAUAUCUCUGUUGCCCCUUUACUCAACCCUUUCACACUCUAAGGAAC	Noncanonical
ENST00000452388	N/A	unprocessed_pseudogene	OR6C5P	NA	CACCACUCACGCUUAUCCUCAAAUUAGAUUUUUGUGCUUCCAAUGUCAUU	Noncanonical
ENST00000547875	N/A	unprocessed_pseudogene	OR6C7P	NA	UCUUUUUAAUUAUCAUGUACAUAUUAAGUGUCACUGGAAAUUUGACCAUC	Noncanonical
ENST00000547875	N/A	unprocessed_pseudogene	OR6C7P	NA	UGGCCACCAUUAUCACCAGACACAAAACUAUUUCAUACAAUAGUUGUACA	Noncanonical
ENST00000547875	N/A	unprocessed_pseudogene	OR6C7P	NA	UGGGUAUAACUGAAUUUUACCUUCUAACAGCCAAGUCCUAUGAUCGUUAU	Noncanonical
ENST00000641469	N/A	lncRNA	ENSG00000290814	NA	CUUCAGGAUUUAUUCUUCUAUCCCAUUUUGACCUCACUUGGCUUCAUAAC	Noncanonical
ENST00000641469	N/A	lncRNA	ENSG00000290814	NA	CAUGCUGUGAACAUUUAGGUGUUGUUUUAUUUGUUUUUUUGUUUGUUUGU	Noncanonical
ENST00000641469	N/A	lncRNA	ENSG00000290814	NA	UAUGGACAAUGGAGAGUAUGGGAUUAAGUAUGUUUACACUGCCUGCGCCU	Noncanonical
ENST00000641469	N/A	lncRNA	ENSG00000290814	NA	GAAAAAAGGUUACACGUAAUCAAAAGCAGGUGAAUGAAAACUAACACAUU	Noncanonical
ENST00000641469	N/A	lncRNA	ENSG00000290814	NA	CAUCUGUGAAUCUGAGCAAAAUGAUUUACUACAUCUGCUUAUAGGAAGUG	Noncanonical
ENST00000641469	N/A	lncRNA	ENSG00000290814	NA	UGGUAGUUGCUUAGCAGAUUCUAUGCAAAUCUGAAUUUAAUUUGCAUCUA	Noncanonical
ENST00000641469	N/A	lncRNA	ENSG00000290814	NA	AACUCUUUUUCUAUAAGUUUAGUCAUUAAAUCUGAGAAUUAAUGAGUUUU	Noncanonical
ENST00000641469	N/A	lncRNA	ENSG00000290814	NA	GAGUGUCACUUUUCUGGCUGGAAACCUCUGUGGCUGGUGGCACUUUUGCC	Noncanonical
ENST00000641469	N/A	lncRNA	ENSG00000290814	NA	UUUAUGUCAUGCUACUACUAAAUGUACACUUUAAAGUAGUAUUUUGAUCU	Noncanonical
ENST00000546432	N/A	unprocessed_pseudogene	OR6C73P	NA	UUGCUACCUACAUGCUAAGUGGGACUGGGAAUCUGAUCUUUAUCACUCUC	Noncanonical
ENST00000546432	N/A	unprocessed_pseudogene	OR6C73P	NA	UCAUCUUGGGGGUGACCAAAUUUUACCUUCUGGCUGCUAUGUCCUUUGAC	Noncanonical
ENST00000556750	N/A	lncRNA	ENSG00000258763	NA	AAGAACAGUUGUUCAUGUAUUCUAGAGGAAAAGAAAGGAAUAUCAUUAUA	Noncanonical
ENST00000556750	N/A	lncRNA	ENSG00000258763	NA	CAUUUAUAAUUAAAUAAAUAAUCGA	Noncanonical
ENST00000419708	N/A	unprocessed_pseudogene	OR6C64P	NA	CAUCUUGGAAGUCUCAUUUACAACUGUGUGAAUUCCCAGAUUUCUCUACA	Noncanonical
ENST00000419708	N/A	unprocessed_pseudogene	OR6C64P	NA	UCUAUGUUAAACCAUCUGCAAAAGAAGAGGUAGCUAUUAACAAGGUGGUG	Noncanonical
ENST00000641684	N/A	lncRNA	ENSG00000290754	NA	ACACCUAUAAUGUUUGUAGAACACUUCAUAGUUUCAAAAGCAUUUUCUCA	Noncanonical
ENST00000641684	N/A	lncRNA	ENSG00000290754	NA	UAGAACACUUCAUAGUUUCAAAAGCAUUUUCUCAACACUAACCUCACUCA	Noncanonical
ENST00000641684	N/A	lncRNA	ENSG00000290754	NA	GCUGCACGCAAAUUAUCCCAAAAUUUAGCAGCUUAAAACAGCAAGCAUUG	Noncanonical
ENST00000641684	N/A	lncRNA	ENSG00000290754	NA	UCAUAUGCUAUUUGUUAGAAGUAAGUCACCUAGUCCAGCCCAUAUUCAAG	Noncanonical
ENST00000641684	N/A	lncRNA	ENSG00000290754	NA	ACCUGUGAAACUAAAAAAGACAAGUUAACAUCCCCACACACACCCAACAU	Noncanonical
ENST00000641684	N/A	lncRNA	ENSG00000290754	NA	CCUUUUUCAUGAAAAGUAGCACACAAUUGUAGCUGAAUAGUUUUCUCAGC	Noncanonical
ENST00000641684	N/A	lncRNA	ENSG00000290754	NA	AAGGUCCUGGUAUCCCUAUUAUUUUAUUGAAAGGACCACUGAAACACAUU	Noncanonical
ENST00000641684	N/A	lncRNA	ENSG00000290754	NA	UGAGGUCUUAAAGUAUUACAGUCACACUCUUGAUAUCACCUCUGGACUAG	Noncanonical
ENST00000641684	N/A	lncRNA	ENSG00000290754	NA	AUUUGUUAGAAGUAAUUCACUAUAUCAACCCUAUACUCAAAGGGUGGGGA	Noncanonical
ENST00000641684	N/A	lncRNA	ENSG00000290754	NA	AGAAGUAAUUCACUAUAUCAACCCUAUACUCAAAGGGUGGGGAUUACACA	Noncanonical
ENST00000554248	N/A	processed_pseudogene	PSMB3P1	NA	CCAUGGGUGACCGGCUGUAUAUCCAUCUGGCCCGGCUCGUCACUGACAUC	Noncanonical
ENST00000550412	3'UTR	protein_coding	ENSG00000258311	NA	GUAGAGACAGGGUUUCACUAUGUUGGCCAGGUUGGUCUCAAACUCCUGAC	Noncanonical
ENST00000550412	3'UTR	protein_coding	ENSG00000258311	NA	GUAGAGAUGGAGUUAUACCAUGUUGGCCAGGCUGGUUUUGAACUCCUGAC	Noncanonical
ENST00000550412	3'UTR	protein_coding	ENSG00000258311	NA	AGGCAGCAUCAUGGGACACAUACUUUUAGUUUUGAGACAAGGCCUUGCUC	Noncanonical
ENST00000550412	3'UTR	protein_coding	ENSG00000258311	NA	UACAGAUGGGGUCUUGCUGUGGUGACCAGACUUGUCUCCAACUCCCGGCC	Noncanonical
ENST00000550412	3'UTR	protein_coding	ENSG00000258311	NA	CCAGGGCAGUGGGAUGUAUCCCCACUUUCCCCAUCAGCUUACCCUCCAGC	Noncanonical
ENST00000550412	3'UTR	protein_coding	ENSG00000258311	NA	AAUGGUUACAUUGUAAACUGUUAUAUAAGUACCUGAUAAUAUCAUUAAUU	Noncanonical
ENST00000552576	N/A	lncRNA	CD63-AS1	NA	GUCCUUCAUUGAAUGGUUGAACAAACCAGCUGUGAAAGACAUUUUGGGAC	Noncanonical
ENST00000551138	N/A	processed_pseudogene	ENSG00000257384	NA	GCCCCCAUGCUGUGUCGCUGGGCCUAGGUGGAGGCGUGGUGAAGCUGGAG	Noncanonical
ENST00000547009	N/A	lncRNA	ENSG00000257509	NA	CUUCUGUUGGGUUAACAACGUAAAUAAAGUCAAAGAAACUGUCCUGCUCU	Noncanonical
ENST00000547009	N/A	lncRNA	ENSG00000257509	NA	CUAAUCCUGAGGCUGAGCUUCUGAUGACUGGUGAUAAGAUGUGAGGGGGA	Noncanonical
ENST00000484016	N/A	transcribed_unitary_pseudogene	TMEM198B	NA	UUGGAACCCCAGGACAAUCCUGAACUGGCACUUGCCCUGGUGUGUGCCCU	Noncanonical
ENST00000550756	N/A	processed_pseudogene	OLA1P3	NA	GAAAUCUGCCAUCUUCACUGUAUUAACCAGUAGUCAGACUUCAGCAGUAA	Noncanonical
ENST00000550756	N/A	processed_pseudogene	OLA1P3	NA	UUUUUUACUUCUAAACCAGUGGUGUACUUGAUUAAUCUUUAUGAAAAAGU	Noncanonical
ENST00000550756	N/A	processed_pseudogene	OLA1P3	NA	UGAAAAAGUCUGCAUUAGAAAGAAAAAUGAAUGUUUGAUAAAAAUAAAGA	Noncanonical
ENST00000548078	N/A	processed_pseudogene	GSTP1P1	NA	CCCCCUGCUCUCGGCCUACAUGGCACACCUCAGCGUCCGGCCCAAGCUCA	Noncanonical
ENST00000619602	N/A	lncRNA	ENSG00000273973	NA	UGAUGUGGUUGAUUAAAGAAAUGAGCACCUGGAACCGUAGGCAUUAAACG	Noncanonical
ENST00000554022	N/A	lncRNA	ENSG00000258554	NA	CCACCUUUUGGAAGUUCUCCAUGAAGCGCCAGCGAGUCGGGUCAGCCCGG	Noncanonical
ENST00000552016	N/A	processed_pseudogene	ENSG00000237493	NA	GAGAAUAUUCAGAACUGGAUGAAAAGCAUCAUGGAGAAUGCCUCAGCUGG	Noncanonical
ENST00000615146	N/A	lncRNA	ENSG00000273890	NA	CCUACAGAGUAAAACGAGGCUAGAAAUACC	Noncanonical
ENST00000548595	N/A	lncRNA	ENSG00000257553	NA	AAACAGGGAACAAAACCAGUCCUCAGCGAUAGUUUGCUCCUGUUGCUCGU	Noncanonical
ENST00000550840	N/A	lncRNA	ENSG00000258345	NA	AGAGGGUCCUCCUCCUCUAAAGAGAGGUAGUCCCAGAAUAAUAGAAGCAA	Noncanonical
ENST00000548731	N/A	lncRNA	MYL6B-AS1	NA	UCAAGAAGGCUGCAGAGAGAGGAGGCAAGAGGGGCUUCAGAAGCAGGCCU	Noncanonical
ENST00000548731	N/A	lncRNA	MYL6B-AS1	NA	CCCCAUUUUACAUCAAUGAAGUAAGGAUCAAUAGGUGUUGUGAAGAGACG	Noncanonical
ENST00000548731	N/A	lncRNA	MYL6B-AS1	NA	AGUGGUUAUAAGACUGGGAAAGGGCCACAUUAUAGAUGCCUUUGUGUGGC	Noncanonical
ENST00000660360	N/A	lncRNA	CNPY2-AS1	NA	CAUGUAUACCACAGUGCUACAUUAAAAACCAGUCAUGUGGAUGUGGAGAA	Noncanonical
ENST00000660360	N/A	lncRNA	CNPY2-AS1	NA	GCGUAAUGGGGUCGCUCCACCUGGGUUUGAGUGGGAAUAAAACAUAAGUG	Noncanonical
ENST00000660360	N/A	lncRNA	CNPY2-AS1	NA	UGAGCAACUACAAGUCUCAAGCUAUCCUGGGACCUGUAGUUUGUCGGCUU	Noncanonical
ENST00000660360	N/A	lncRNA	CNPY2-AS1	NA	GUAGAGACGGGGUUUCACCAUCUUGGUCAGGCUGGUCUUUAACUCCUGAC	Noncanonical
ENST00000660360	N/A	lncRNA	CNPY2-AS1	NA	AUUUUUAUUUUAUAAAACAUGCAGUUUACAACAAAUUUUUAAAAAAUGGA	Noncanonical
ENST00000660360	N/A	lncRNA	CNPY2-AS1	NA	UUUUAUAAAACAUGCAGUUUACAACAAAUUUUUAAAAAAUGGAACAAAAC	Noncanonical
ENST00000546789	N/A	lncRNA	ENSG00000257740	NA	UUCAGGUCUUCUCUCCUUGAGGUGUUCUUGGGACCGGAGAUAUUCCAUUU	Noncanonical
ENST00000516397	N/A	snRNA	RNU7-40P	NA	UAGCAGGCUUUCAGGUUUUUGCCAGAAACCACCCCC	Noncanonical
ENST00000554784	N/A	processed_pseudogene	ENSG00000259099	NA	AUUGGAGAAGAGUGGCCUAGUCCCAGAAACAGAUCUCAGUCUCCUGACCU	Noncanonical
ENST00000554784	N/A	processed_pseudogene	ENSG00000259099	NA	UGAUCUCCCGAGCUGCUUUUAGAUCCAGGACAACUCACUGCAUCAUUUCG	Noncanonical
ENST00000554784	N/A	processed_pseudogene	ENSG00000259099	NA	CUACUCCCUUUGAAAUGGAAGAGGGCACAACAGGGAUUCCUGGGAGUCUU	Noncanonical
ENST00000610448	N/A	lncRNA	ENSG00000276272	NA	GUGUUCAGAAUCCAAAAUAAACAUCACCUGAUAUCCACA	Noncanonical
ENST00000620583	N/A	processed_pseudogene	ENSG00000274569	NA	CUCUCUACCCAGGAUCUAGUAGGCCCGGCACUAAGGAAAGCCCUGGAGCA	Noncanonical
ENST00000620583	N/A	processed_pseudogene	ENSG00000274569	NA	CCAGUUUUUGCCAGGAGUGGGAACCUAC	Noncanonical
ENST00000482040	N/A	misc_RNA	RN7SL809P	NA	AGGUAACCACGCUAAGUUAACAUCAGUACGGUGUUGUCCCAGGAAGCGGG	Noncanonical
ENST00000557452	N/A	lncRNA	ENSG00000293169	NA	GGAAAAUGCCAUUCCCUGAUUUGUGUUUGUCUUGGCCUUCCUGAUGUGCA	Noncanonical
ENST00000557452	N/A	lncRNA	ENSG00000293169	NA	GAAAGAGUAAAUAAGAGUUUCCUUAUUCACUCUUCAUAUGCUGCUGUUUA	Noncanonical
ENST00000557452	N/A	lncRNA	ENSG00000293169	NA	AGGAGGUGUCCUGUUUGUCUAGUGAUUGUUAUUUAGUUGGACAACUAUUG	Noncanonical
ENST00000557452	N/A	lncRNA	ENSG00000293169	NA	ACUAUAGAUCAGUCUCCUGGGCUAUCUCUUCCUCAGACAUAAAUGAUAUC	Noncanonical
ENST00000553271	N/A	unprocessed_pseudogene	ENSG00000258816	NA	UAGCUGAGAUGGGAGAAUAUCUGUGUUUGAUGGUAGCUACUGCAUUUCUA	Noncanonical
ENST00000670536	N/A	lncRNA	ENSG00000287715	NA	UAACGAGGGAGGAGAAUCAAGAUGACUUUGUCAAGUCCUCCCAUCUCCAA	Noncanonical
ENST00000670536	N/A	lncRNA	ENSG00000287715	NA	AAAAGAAGACAUUUUUCAAAAGACAUUUUUCAAAUGGCCAACAGAUAUAU	Noncanonical
ENST00000670536	N/A	lncRNA	ENSG00000287715	NA	AAAAGACAUUUUUCAAAUGGCCAACAGAUAUAUGAAAAAAUGCUCAACAU	Noncanonical
ENST00000670536	N/A	lncRNA	ENSG00000287715	NA	UCACAGCCCUAUUCACAAUAGCAAAGACAUGGAAUCAACCUAAGUGUCCA	Noncanonical
ENST00000670536	N/A	lncRNA	ENSG00000287715	NA	CACAUGGAUGUGGAGAGUGAAAUGGUAAACAGUGAAAACUUGGAAGGAAG	Noncanonical
ENST00000547552	N/A	lncRNA	R3HDM2-DT	NA	GCAUACGUGGAUAACUAUAGUUGAGCAGUGCCAUGACACAGAAUGAAAGC	Noncanonical
ENST00000656936	N/A	lncRNA	ENSG00000287200	NA	AGCUCUGAGAAACGGAGAGGCAGAGGUUGCUAUGCCCAGCGGUACUGCCU	Noncanonical
ENST00000656936	N/A	lncRNA	ENSG00000287200	NA	UGAGAAAGAGGAGGAAGCAUGACAAGGAAAAAGGGCACCCUCUCCCCUUU	Noncanonical
ENST00000656936	N/A	lncRNA	ENSG00000287200	NA	GAUUUUCUUUCUCCUUUUUAUUAAGAAAGUAUAAGCCAGGCGCGGUGGCU	Noncanonical
ENST00000356672	N/A	lncRNA	ENSG00000224713	NA	GCUCGCUCUGUUCCAGCGGCUCUCCCAGAAGUUGGGAGGGGUGAAGAUCC	Noncanonical
ENST00000474359	3'UTR	nonsense_mediated_decay	ENSG00000287908	NA	UGAUGAGGACCAUGACCCUUGAACCCCCUUACCUAACGUAACUAAUAA	Noncanonical
ENST00000549477	N/A	lncRNA	ENSG00000257342	NA	GUUCCCCUUCUUAUGCAGAGAAUCU	Noncanonical
ENST00000602802	N/A	lncRNA	ENSG00000270039	NA	UUUUAGAGAAAAAAUUUAAAUUUAUUUUUAAAAGUACAUACAAUAAAAUA	Noncanonical
ENST00000602802	N/A	lncRNA	ENSG00000270039	NA	GCCUUUCAGUCUGGCUUCUUUCUCUUAGCAGAAUGCAUAUGAGAUCUCUG	Noncanonical
ENST00000602327	N/A	lncRNA	ENSG00000269903	NA	GAGUCUGGGUCAGGGCCCUGAUUUAUCACUGCAUGUAUGGCUUGGCCCUG	Noncanonical
ENST00000549683	N/A	lncRNA	ENSG00000257953	NA	CCUUGGCUAUGGACAUGCCCUAAAGUGCCAGGUGGACGGAAGAGCUCCUG	Noncanonical
ENST00000549683	N/A	lncRNA	ENSG00000257953	NA	ACAGCAAUUCCAGUGCUGCUCAGUGGAAAGCUCUGCAAGUCAACUGCAAA	Noncanonical
ENST00000619560	N/A	lncRNA	ENSG00000273805	NA	AAAAACCUCAGCGGUCCAGAUCUGGCUUCUUUUGAAGGUGACAACACUAG	Noncanonical
ENST00000619560	N/A	lncRNA	ENSG00000273805	NA	ACUCCAGCCACAGGCGGAUGAGUGAGAUGACCUUUUCAGGUCACUCAGGA	Noncanonical
ENST00000619560	N/A	lncRNA	ENSG00000273805	NA	GAAGUUCUUUGCUGGUUCUUAGGGUCUCCUAAUCACAGGUCUUUUUUUCU	Noncanonical
ENST00000659090	N/A	lncRNA	GIHCG	NA	UUUCUAAAGCAUAGAUAUGUGUGUAAAGCACAUAAACAAAUAUACAGUAU	Noncanonical
ENST00000659090	N/A	lncRNA	GIHCG	NA	UGUAAAGCACAUAAACAAAUAUACAGUAUAUAUGUGGUAUUGAAACUUCA	Noncanonical
ENST00000659090	N/A	lncRNA	GIHCG	NA	UAAAGCACAUAAACAAAUAUACAGUAUAUAUGUGGUAUUGAAACUUCAUG	Noncanonical
ENST00000659090	N/A	lncRNA	GIHCG	NA	GUAUUGAAACUUCAUGGGAGAGUAAUAAUUAAGAAAAAAAUGUCUACACU	Noncanonical
ENST00000550830	N/A	processed_pseudogene	ENSG00000257159	NA	UCUUUUGCCCAAGACCUUUGGCCAGAGUAGGACACGGAAGUUUUUUUUCC	Noncanonical
ENST00000550830	N/A	processed_pseudogene	ENSG00000257159	NA	AAAGUUUUUUUAUAAAUUUUCAAAUUCAAAUAGACAUAAGAUAAGACAUA	Noncanonical
ENST00000550830	N/A	processed_pseudogene	ENSG00000257159	NA	AAAUGUGUGAAAAGCAUUUAUACUUGAGAAAAAAUUAACAAACAAAAAGA	Noncanonical
ENST00000550830	N/A	processed_pseudogene	ENSG00000257159	NA	AAAAGCAUUUAUACUUGAGAAAAAAUUAACAAACAAAAAGAAUGUAAAAA	Noncanonical
ENST00000550830	N/A	processed_pseudogene	ENSG00000257159	NA	CACAUCUUACUAUCAGAGAGUUCAUA	Noncanonical
ENST00000410278	N/A	misc_RNA	RN7SKP65	NA	ACCCUAUUGAUGGCCAGGGUUGAUUUGGCUGAUCUGGCUGGCUAGGCGGG	Noncanonical
ENST00000410278	N/A	misc_RNA	RN7SKP65	NA	AUUAGCCAGUUGUGGUGGCAUACACCUCUCUCCCACCCACUCAAGAGGCU	Noncanonical
ENST00000551532	N/A	processed_pseudogene	ENSG00000257668	NA	AGCAGGAUCUCAGCGUUCUGCACACCAAGGAAAUGUGCUUCCUGAGGGAG	Noncanonical
ENST00000623600	N/A	TEC	ENSG00000279134	NA	CCUCCAAAAUUCAUAUGCUGGAACUUAAACUCUAACGUAAUAGUGUUAAA	Noncanonical
ENST00000623600	N/A	TEC	ENSG00000279134	NA	GUGAAGUGAUUAAGUCAAGAGGGUUGUACCCUUAUGAAUGGGAUUAAUGC	Noncanonical
ENST00000623600	N/A	TEC	ENSG00000279134	NA	AUAGCAGCCCUAACAGACUGAGACAAUAAGUAAAUAUAAGUGUUUUUCCC	Noncanonical
ENST00000623600	N/A	TEC	ENSG00000279134	NA	GGUGACCAGAGGGGAAGUAUUCUGCAAUGACGAUGAUAGAAGGAAAAGCA	Noncanonical
ENST00000623600	N/A	TEC	ENSG00000279134	NA	GUAGAGAUGGGGUUUCACUGUGUUAGCCAGGAUGUUCUCGAUCUCCUGAC	Noncanonical
ENST00000623600	N/A	TEC	ENSG00000279134	NA	ACCAGGUAUCUGGGCACUGUGGCCCAGCGAAGUUGGCACAUAAAAUUAAC	Noncanonical
ENST00000623600	N/A	TEC	ENSG00000279134	NA	GACAUGGAGUAGCCCAGCAGGACCAGCCUGAGAGGCCCCUAUUACAUGGU	Noncanonical
ENST00000623600	N/A	TEC	ENSG00000279134	NA	GGGAUAGUGUGAAAGGAUUUGGCAGGGUCCUGUAUGAGAAACCUCACAAA	Noncanonical
ENST00000623442	N/A	TEC	ENSG00000279411	NA	UUUAAGGGACAGGCUCUCGCUAUGUUGCUGAAGCUGGACUUGAACUCUGG	Noncanonical
ENST00000623442	N/A	TEC	ENSG00000279411	NA	UAUGGAAUGUGUAAUACAUAAACUAUUCAAAUCACUGAAUGCUUGUGAGG	Noncanonical
ENST00000623442	N/A	TEC	ENSG00000279411	NA	AUACAUAAACUAUUCAAAUCACUGAAUGCUUGUGAGGUAUCCAUUGCACC	Noncanonical
ENST00000623442	N/A	TEC	ENSG00000279411	NA	UUGGAAAGUACGAGCAGAUUCCAGUGGAAGCACAGAUGCAUUUAUUUAAC	Noncanonical
ENST00000623442	N/A	TEC	ENSG00000279411	NA	AAAAAGACAUUUAUUGAUUAGGAAUAUAUAUAAAUUGUUAAGAUACCUUU	Noncanonical
ENST00000546977	N/A	lncRNA	ENSG00000258231	NA	UGUUGCAUUCACAUAUACAGGUUCUGUUGAUGUGAUGGAAUACGUUUACU	Noncanonical
ENST00000546977	N/A	lncRNA	ENSG00000258231	NA	GUAUAUCAGUACUGGGAUUUAUGAGGACAAUGUGGUUAAUUUAAAUGCCU	Noncanonical
ENST00000546977	N/A	lncRNA	ENSG00000258231	NA	UGCAUGGGUGUUAAUGACUAAAUCCCUUUCUUGUAAAGUUAUGCCCAUCU	Noncanonical
ENST00000546977	N/A	lncRNA	ENSG00000258231	NA	UUUUGUCUCCAGAAGUUCACACACAAAAACCCAUGCCUUUACAAAACAAU	Noncanonical
ENST00000648243	N/A	lncRNA	LINC02388	NA	ACAUUUACCCUCAGAAAUGAGUGCUACUGUUCAGAAACGGAGGUGCCCAC	Noncanonical
ENST00000648243	N/A	lncRNA	LINC02388	NA	GCAGAGACGGGGUUUCUCCAUGUUGGCCAGGCUGGUCUCGAACUCCUGAC	Noncanonical
ENST00000648243	N/A	lncRNA	LINC02388	NA	AUGUGAUCCCUCCUUUUAUACCCUUUUAACUUCUGCUUGGAGAGACCCAC	Noncanonical
ENST00000686887	N/A	lncRNA	LRIG3-DT	NA	CCAGCCUCUCCAGCCAGAAGUCUCCACUACGUCGUGGGAAACAUAUAUCA	Noncanonical
ENST00000686887	N/A	lncRNA	LRIG3-DT	NA	UGAUAGAAUAGUGAAGGUAACUGGCCUGAACUACAGCUCUUGAGCCAUCU	Noncanonical
ENST00000686887	N/A	lncRNA	LRIG3-DT	NA	UGAUGUUUGCAGGUGUGUUUCCUUACUACUGUCCUCCCUAACUCUGGCGA	Noncanonical
ENST00000686887	N/A	lncRNA	LRIG3-DT	NA	CAGGUGUGUUUCCUUACUACUGUCCUCCCUAACUCUGGCGACCUCUUUGA	Noncanonical
ENST00000686887	N/A	lncRNA	LRIG3-DT	NA	AGGCCAUGAUUAGGGUAAUUAAUGUUAAGAAUAAAUAUUAUUUCAUUAAG	Noncanonical
ENST00000686887	N/A	lncRNA	LRIG3-DT	NA	ACUUAAUGUUAUUAAGUGACCAAUUAGUUUUUAAUUAUUUCAAAUAAAAU	Noncanonical
ENST00000686887	N/A	lncRNA	LRIG3-DT	NA	AAAUAUGUAUGUUCACAUUUAUAUUUAGAAACAUACAAUGGGUCAUCUAA	Noncanonical
ENST00000686887	N/A	lncRNA	LRIG3-DT	NA	GAAACAUACAAUGGGUCAUCUAACUAGAUAUUAAAAACUUUGUAUACACU	Noncanonical
ENST00000497406	N/A	processed_pseudogene	RPS6P22	NA	AGUGGUUACGUUGUAGAUGCCAAUCUGAGCGUUCUCAACUUGAGAGAAGG	Noncanonical
ENST00000497406	N/A	processed_pseudogene	RPS6P22	NA	CUGCAGCACAAACAGUGGCGUAUUGCUCUGAAGAAGCAGCAUACUAAAAA	Noncanonical
ENST00000550567	N/A	processed_pseudogene	ENSG00000257288	NA	CUAGAUAUGACAUUUGGUUCGGGAGGGCACACAAAAGCCAUUCUACAGAA	Noncanonical
ENST00000550567	N/A	processed_pseudogene	ENSG00000257288	NA	CCUUUGGAAAGAUGGCCCCUUGGACAUGAGGAUGGAUGGUAGCAGGUACC	Noncanonical
ENST00000550567	N/A	processed_pseudogene	ENSG00000257288	NA	UGAACAAUGAGCUCAAUGAACUCUACACAGGACUGAAGACAGCUCAGAAG	Noncanonical
ENST00000690337	N/A	lncRNA	ENSG00000286351	NA	GAAAAGAAUUUUUUUCGUGAAACUGUAAUUUUCGUUCAUAAGAGUAUAUU	Noncanonical
ENST00000690337	N/A	lncRNA	ENSG00000286351	NA	UCGUGAAACUGUAAUUUUCGUUCAUAAGAGUAUAUUUCCUGACUUAGCAU	Noncanonical
ENST00000690337	N/A	lncRNA	ENSG00000286351	NA	CUGACUUAGCAUUUUAUUGACUAGAUUAAAAUUUUGUUCCCCAAAGUAA	Noncanonical
ENST00000661804	N/A	lncRNA	ENSG00000286279	NA	UUCCCUAUGAGAAGGUAAUCUGUUUGAAUAGAAGAAACAUUGGAAUAGGG	Noncanonical
ENST00000661804	N/A	lncRNA	ENSG00000286279	NA	UGAAUAGAAGAAACAUUGGAAUAGGGCUCCAUUUCUAAACAGAUUUAGGU	Noncanonical
ENST00000661804	N/A	lncRNA	ENSG00000286279	NA	AUAUAUGGUUUCAAAUGUGUAUUUCACCUCACAGUAAAACUUCAUAAACA	Noncanonical
ENST00000661804	N/A	lncRNA	ENSG00000286279	NA	GGUAAAUUAUGACUGCCAAAUAUGUCCCAAUAAGGGUUACUUCUUUUUUC	Noncanonical
ENST00000661804	N/A	lncRNA	ENSG00000286279	NA	CCAAUAAGGGUUACUUCUUUUUUCCUAGGCUUAAUUCUUUAUUCAAUUAG	Noncanonical
ENST00000661804	N/A	lncRNA	ENSG00000286279	NA	AUUAUCUAAUUCAACAAUUAUUAUGCACAUGUAAAAAGGGAGAUUUAGAA	Noncanonical
ENST00000661804	N/A	lncRNA	ENSG00000286279	NA	CCCUGCUUAUUUCUGAUCCCUGUAGGUGGAGAAAAUGCUAUUAAUUGAAC	Noncanonical
ENST00000661804	N/A	lncRNA	ENSG00000286279	NA	AAAGCUACCAGGAUUUUAGAAAAUUAUUUAUUAUAUGAAAAGUUUAGUUU	Noncanonical
ENST00000661804	N/A	lncRNA	ENSG00000286279	NA	UAACUCUUCAAGUAUCUAAUUGGAUGUGUUUUUAUCUGGAAUGUGUGAAA	Noncanonical
ENST00000661804	N/A	lncRNA	ENSG00000286279	NA	ACUCUUCAAGUAUCUAAUUGGAUGUGUUUUUAUCUGGAAUGUGUGAAAUG	Noncanonical
ENST00000661804	N/A	lncRNA	ENSG00000286279	NA	UUUAUCUGGAAUGUGUGAAAUGUCUUCUUCUUUACCUAAUAGUAACUGGU	Noncanonical
ENST00000661804	N/A	lncRNA	ENSG00000286279	NA	AAAUGUCUUCUUCUUUACCUAAUAGUAACUGGUAUGUCUUGGCUCAGCAU	Noncanonical
ENST00000661804	N/A	lncRNA	ENSG00000286279	NA	CUGUUCCAUUGAGUAUAAUUAUUUUUUUAAAGCAAAUGACAAUUUAUAUA	Noncanonical
ENST00000661804	N/A	lncRNA	ENSG00000286279	NA	AUUGUUGCACGACCAUUGAAAAUUCUAGCACUUUAACAAUAUGAAACGAU	Noncanonical
ENST00000661804	N/A	lncRNA	ENSG00000286279	NA	ACCACCACCUGUUAGGAUUUCUGAAGUCUGUAAACUCAAUUGGUAUGUGU	Noncanonical
ENST00000661804	N/A	lncRNA	ENSG00000286279	NA	UAAAGCCAACUUCACAAGUAACCUUUCAUUCUCUGUAGUAAACAAGCCCA	Noncanonical
ENST00000661804	N/A	lncRNA	ENSG00000286279	NA	UCUAAGUGAGGUCCAGUAACUAUGCUUUAAUCUUUGCUUUUUGUUAUUUU	Noncanonical
ENST00000661804	N/A	lncRNA	ENSG00000286279	NA	CAGUUACAUCAAGUGUUUCACAAUACCAGGUGAUAUUUUCAGAGAAGUGU	Noncanonical
ENST00000661804	N/A	lncRNA	ENSG00000286279	NA	CAGAGAAGUGUUAUCAGCAUGAUGCAGCAUCAAACAUUACAGCUAUUCCA	Noncanonical
ENST00000661804	N/A	lncRNA	ENSG00000286279	NA	CAUGAUGAUGCCUCUUGUGUAUGUACAUAUAAAAUUAAAUAAUGUACCUA	Noncanonical
ENST00000661804	N/A	lncRNA	ENSG00000286279	NA	GCCUGUUCAAAUACUAAAUAUGUGUUUUUGGUAAUAAUGGUAGUACAACU	Noncanonical
ENST00000661804	N/A	lncRNA	ENSG00000286279	NA	UUUUUGGUAAUAAUGGUAGUACAACUUCCCCCAUCACAUUUUACUAAAAC	Noncanonical
ENST00000661804	N/A	lncRNA	ENSG00000286279	NA	UUUGGUAAUAAUGGUAGUACAACUUCCCCCAUCACAUUUUACUAAAACCA	Noncanonical
ENST00000661804	N/A	lncRNA	ENSG00000286279	NA	AAGUUAAUGUGUAAAGCGGGGCAGGGAGUCGGGGAGGAGGUACACAAAAG	Noncanonical
ENST00000661804	N/A	lncRNA	ENSG00000286279	NA	AAGCGGGGCAGGGAGUCGGGGAGGAGGUACACAAAAGAAGUGUUCACAAG	Noncanonical
ENST00000661804	N/A	lncRNA	ENSG00000286279	NA	AUACAACAGUGUGACUUUGAUGCCUUGGGGGGCCAUAAUGACAACAUUCA	Noncanonical
ENST00000661804	N/A	lncRNA	ENSG00000286279	NA	GUUUUCUCUAAAAUCAUUAAGUUCUCUUUUCCAGUAAAGAAAAAAACAGA	Noncanonical
ENST00000661804	N/A	lncRNA	ENSG00000286279	NA	AGAGCAAAGGAUGUGGAAUUGUAUGAAAGUUUAACAGUGAUUAUUCAGCU	Noncanonical
ENST00000661804	N/A	lncRNA	ENSG00000286279	NA	AUUCAGUUUAAGAGAACAAUGAAAUCAAUGUCAAAAUCAAGCUGUAGGCC	Noncanonical
ENST00000661804	N/A	lncRNA	ENSG00000286279	NA	UUCUGUCUGUGUUUUUAUGGACUCAGCCUUUUGGUUGAUGGGUCUUAUGG	Noncanonical
ENST00000661804	N/A	lncRNA	ENSG00000286279	NA	GAUAUCUCAAUAAGUUAAAGAUAGAUUUACCAUAUGACUCAAUAAUUCCA	Noncanonical
ENST00000661804	N/A	lncRNA	ENSG00000286279	NA	CCCAGAAUAACUGAAAACAGAUACUCAAACAAUAACUUGUACAUGAGUCU	Noncanonical
ENST00000661804	N/A	lncRNA	ENSG00000286279	NA	AUAAUAUGUGGCAUAUGUGAAGAUUAGGAAACACUCAAAGACAUAUUGAU	Noncanonical
ENST00000661804	N/A	lncRNA	ENSG00000286279	NA	GCAUAUGUGAAGAUUAGGAAACACUCAAAGACAUAUUGAUAAAAGACUCU	Noncanonical
ENST00000661804	N/A	lncRNA	ENSG00000286279	NA	AAGAUUAGGAAACACUCAAAGACAUAUUGAUAAAAGACUCUAGUUUGGGU	Noncanonical
ENST00000661804	N/A	lncRNA	ENSG00000286279	NA	AAUGAGAAAACCAAAACUCAGAAUGGUCAAAUAACUUGCCUAAAAUCAGU	Noncanonical
ENST00000661804	N/A	lncRNA	ENSG00000286279	NA	GACUUAAUUUGAUUUGUUUUCAUUGUUUCCUGCUGAAAAUUAGGCUAAGC	Noncanonical
ENST00000661804	N/A	lncRNA	ENSG00000286279	NA	UUCAUUGUUUCCUGCUGAAAAUUAGGCUAAGCAAAACUCAGGAAUACAUU	Noncanonical
ENST00000661804	N/A	lncRNA	ENSG00000286279	NA	GUCUGAGCUAUUCAGGAGGCUAAGGAAGGGGGACUACUUGGGCCAUGGAG	Noncanonical
ENST00000548613	N/A	lncRNA	LINC02448	NA	GGAUUUUUUUAAGAUAUACAGUAAAUACCAACUUCUUAAAUUUUCCCUCG	Noncanonical
ENST00000548613	N/A	lncRNA	LINC02448	NA	UAAGAUAUACAGUAAAUACCAACUUCUUAAAUUUUCCCUCGCUGCUUCCA	Noncanonical
ENST00000548613	N/A	lncRNA	LINC02448	NA	CUCUGUUCAACAACGAGAGAAGUAUCAAGUUUUAGGCUCCCUUCAAAUCA	Noncanonical
ENST00000548613	N/A	lncRNA	LINC02448	NA	UGGUUCAUAAUCUGAAAACAAAGCAGAUUCUGUGUGACUGAGAUGGGAUC	Noncanonical
ENST00000365601	N/A	snRNA	RNU4-20P	NA	AAGUAUUGGUAAUUAUUGACAGUCUUUAAGGAGA	Noncanonical
ENST00000552378	N/A	lncRNA	ENSG00000257294	NA	UAGUAGAGACUGGGUUUCACCAUGUUGGCCAGGCUGGUCUCGAACUCCCG	Noncanonical
ENST00000552378	N/A	lncRNA	ENSG00000257294	NA	GUAGAGACUGGGUUUCACCAUGUUGGCCAGGCUGGUCUCGAACUCCCGAC	Noncanonical
ENST00000552378	N/A	lncRNA	ENSG00000257294	NA	UGUGUGUGUGCGUGGGUGUGAAUGUAAUGCAUGUAGUGGAGGUGUUUCUU	Noncanonical
ENST00000552378	N/A	lncRNA	ENSG00000257294	NA	UAAGGUUCUUGUCACUAACCAAUCUAUCUUUAUAGUUUCUCUGUCAGCAG	Noncanonical
ENST00000552378	N/A	lncRNA	ENSG00000257294	NA	UAGUUUCUCUGUCAGCAGUUUUUUUUUAUAACAGAGUUAUUUACUUUUUU	Noncanonical
ENST00000552378	N/A	lncRNA	ENSG00000257294	NA	CUCAUCGUUUGAAAUGUCUUGUUAUAUAUAACAUUUGUAAGAAACAUGUU	Noncanonical
ENST00000552378	N/A	lncRNA	ENSG00000257294	NA	AGAAACAUGUUGAAAUUUUAUGCUCACAUUUUCAAGCUGCAUUUCAAGCU	Noncanonical
ENST00000552378	N/A	lncRNA	ENSG00000257294	NA	UGUCUGGAUUCUGGUCAUACUUACUCUUUAUUUUUAUUUGUACACAUAAA	Noncanonical
ENST00000552378	N/A	lncRNA	ENSG00000257294	NA	CACAUAAAUUAUACUUCAUGAAUAUAUAUUUUCAUUCAUUAAGAAUAAAU	Noncanonical
ENST00000552378	N/A	lncRNA	ENSG00000257294	NA	CAUUCAUUAAGAAUAAAUAAAACAUUAAUAAAUCAGCAUUCUCUUACUUU	Noncanonical
ENST00000551882	N/A	processed_pseudogene	ENSG00000258184	NA	AUAGUGUAUGAUAUUACAAUGAGAGAUACAAUCAAUCAUCUGACAACUUG	Noncanonical
ENST00000548612	N/A	processed_pseudogene	ENSG00000257308	NA	UGAGUGCCUAUGUCUCAGCUCCUAGAAGGCGUAUGUUUUGUAAACAAAGA	Noncanonical
ENST00000548612	N/A	processed_pseudogene	ENSG00000257308	NA	CUAAUUUGGAUGUUGCUGACAAUGCAAAUUUGGAUCCAAUGGACAAGUUU	Noncanonical
ENST00000548612	N/A	processed_pseudogene	ENSG00000257308	NA	CCAAAUGAAACAUAUUUCAGCUUUGAUGAAUCCACGUUUCCUUAUUUUGG	Noncanonical
ENST00000548612	N/A	processed_pseudogene	ENSG00000257308	NA	AGCUUUGAUGAAUCCACGUUUCCUUAUUUUGGUCGUCACAGGUGUGAACA	Noncanonical
ENST00000549363	N/A	processed_pseudogene	DUX4L52	NA	CCAGCUCUUCCUCCACUCCACAGGUCCUUUGGUUGUUGGCAUUCCUCUGU	Noncanonical
ENST00000549363	N/A	processed_pseudogene	DUX4L52	NA	GACUCCUUUCUAAGCCCCAUACCAAGGAAAA	Noncanonical
ENST00000668912	N/A	lncRNA	ENSG00000286402	NA	CACCAUAAUAUUAAGUGUGUGAACAUUGAGAUGUUAUUACAAGAUUACUG	Noncanonical
ENST00000668912	N/A	lncRNA	ENSG00000286402	NA	AUCUUAAUAUAUAUACAUAUAUGUGUAUAUAUAUGUGUGUGUGUAUAUAU	Noncanonical
ENST00000668912	N/A	lncRNA	ENSG00000286402	NA	UAUAUAUAUGUGUGUGUGUAUAUAUAUAUGUGUAUAUAUAUAUGUGUGUG	Noncanonical
ENST00000668912	N/A	lncRNA	ENSG00000286402	NA	UAUAUAUGUGUGUGUGUAUAUAUAUAUGUGUAUAUAUAUAUGUGUGUGUA	Noncanonical
ENST00000668912	N/A	lncRNA	ENSG00000286402	NA	UGUGUGUAUAUAUAUAUGUGUAUAUAUAUAUGUGUGUGUAUACAUAUAUA	Noncanonical
ENST00000668912	N/A	lncRNA	ENSG00000286402	NA	UGUGUAUAUAUAUAUGUGUAUAUAUAUAUGUGUGUGUAUACAUAUAUAUA	Noncanonical
ENST00000668912	N/A	lncRNA	ENSG00000286402	NA	UAUAUAUAUAUGUGUGUGUAUACAUAUAUAUAUGAGACUGACAUUUUAUA	Noncanonical
ENST00000668912	N/A	lncRNA	ENSG00000286402	NA	UAUAUAUAUGUGUGUGUAUACAUAUAUAUAUGAGACUGACAUUUUAUAGU	Noncanonical
ENST00000668912	N/A	lncRNA	ENSG00000286402	NA	UGUGUAUACAUAUAUAUAUGAGACUGACAUUUUAUAGUUUGAAUUGAAAA	Noncanonical
ENST00000668912	N/A	lncRNA	ENSG00000286402	NA	UGUAUACAUAUAUAUAUGAGACUGACAUUUUAUAGUUUGAAUUGAAAAUA	Noncanonical
ENST00000668912	N/A	lncRNA	ENSG00000286402	NA	ACAUGGAUUUAAAGUUGCCAAUGAGGUGAUUAUCUGGAACCCAUUUUCAA	Noncanonical
ENST00000668912	N/A	lncRNA	ENSG00000286402	NA	UGCUGUCUUUCUAACUUCUGCAAGCCUAAUCUCUUCCUCUCAGUUAUCUU	Noncanonical
ENST00000668912	N/A	lncRNA	ENSG00000286402	NA	UGUUUUCUGGCUGAUAGUUAAAUCUCUAGUACUGUACAUCAAAAGUGUCA	Noncanonical
ENST00000668912	N/A	lncRNA	ENSG00000286402	NA	CAUUUAAUUUCAGGGGUUGCUGCACUAAACAAUAAACCAAAUUUGAGAGC	Noncanonical
ENST00000668912	N/A	lncRNA	ENSG00000286402	NA	UUUCCUUUCUUUACUGUGAAACCACACAAUGAAAUGGAAAUCAGGAUGUC	Noncanonical
ENST00000668912	N/A	lncRNA	ENSG00000286402	NA	CUAUUGAUGCAGGAUUUUUUGCUCCUCAGCUCAGCUAAAUCUGGGUUCUU	Noncanonical
ENST00000668912	N/A	lncRNA	ENSG00000286402	NA	GCUCCUCAGCUCAGCUAAAUCUGGGUUCUUGUCUCACAACGAGGAAAAAU	Noncanonical
ENST00000668912	N/A	lncRNA	ENSG00000286402	NA	CUCACUUUUAAGUGGGAGCUAAGCUAUGGGUAUGCGAAGGCAUACAGAAC	Noncanonical
ENST00000668912	N/A	lncRNA	ENSG00000286402	NA	AUUAGUAGGGAAAUAGUGAAAAUGAAUGGAUCUGACAGACACAAGCAAUU	Noncanonical
ENST00000668912	N/A	lncRNA	ENSG00000286402	NA	UCUCUUUUUCUCUGCAAAGUUCUGAUUAAUAGGAGAAAAAAAUUUGUGUG	Noncanonical
ENST00000668912	N/A	lncRNA	ENSG00000286402	NA	AUGGUAUAAAUAUUCAUAUUGUUUGAUUCCUAUCAUACCCAAAACAGACU	Noncanonical
ENST00000668912	N/A	lncRNA	ENSG00000286402	NA	AGGGUAUUGCCAAAAGAGAUUAACAUUUGAGUCACUGAAUUGGGAAAUGC	Noncanonical
ENST00000668912	N/A	lncRNA	ENSG00000286402	NA	CCCCAUGCUGGAUACUUCCUGCCCUCAAAAAUUGGACUCCAAGUUCUUCA	Noncanonical
ENST00000464143	N/A	processed_pseudogene	RPL21P104	NA	UAUUGAGCAUAUUAAGCAGUUUAAGAGCUGAAAUAGCUUCCUGAAACAUG	Noncanonical
ENST00000551916	N/A	processed_pseudogene	KRT8P19	NA	CUCAUCGAGAAGGAUGUGGAUGAAGCUUACAAGAACAAGGUAGAGCUGGA	Noncanonical
ENST00000487417	N/A	processed_pseudogene	RPS3P6	NA	GCUCAGACAGGGUGUGCUGGGCAUCAAGGUGAAGAUCAUGCUGCCUUGGG	Noncanonical
ENST00000547084	N/A	lncRNA	ENSG00000257880	NA	CAGUAAAAUCUGCCAACUUCCCAGGACAAAUCUCUUCAUAAAACACAUUU	Noncanonical
ENST00000551713	N/A	lncRNA	MON2-AS1	NA	UGGUAGAGACAGGGCCUUGCUAUAUUGCCUAGGCUAGUCUUGAACUACUG	Noncanonical
ENST00000551713	N/A	lncRNA	MON2-AS1	NA	UUACAUCUGUAGCCCACAUUAUAAUUCCAUUGAAGAGUGCUGAGAUAUAA	Noncanonical
ENST00000551713	N/A	lncRNA	MON2-AS1	NA	GCCCACAUUAUAAUUCCAUUGAAGAGUGCUGAGAUAUAAUAUUGACAUAU	Noncanonical
ENST00000551713	N/A	lncRNA	MON2-AS1	NA	UUAUUUAGAAACAUGCUAUUUUAUACAUACACUGUUAUCUAUACUUCCAA	Noncanonical
ENST00000551713	N/A	lncRNA	MON2-AS1	NA	CAAGUUUUCUUAUUAAUUUGCUUGCUACUUGGUCAUUUAUUUUAUCUCUU	Noncanonical
ENST00000550290	N/A	lncRNA	MIRLET7IHG	NA	UAUGUGAGAUUGAAUAUAUAAUAGAAAAAAUUGAUAGGACAAGUCCUGCG	Noncanonical
ENST00000550290	N/A	lncRNA	MIRLET7IHG	NA	CUAUUCUAGCUGUGGAAACCAUCUGAAAACACAUUUGAAAGUGCUUUGAA	Noncanonical
ENST00000550290	N/A	lncRNA	MIRLET7IHG	NA	ACACUUCUCAGUAAAAAAUAUAGUCUUGUGUUCCCUUUUCUUGAACCUAA	Noncanonical
ENST00000550290	N/A	lncRNA	MIRLET7IHG	NA	UCACUAGCUGACAGAUUUUUCAGACCUCAAGGAAUGCCACGUGAGCUGUA	Noncanonical
ENST00000550290	N/A	lncRNA	MIRLET7IHG	NA	UCCACACGUGACCUGAUUUCACUGAUAAAGUCCUGGACCUUGAGCCUGAG	Noncanonical
ENST00000550290	N/A	lncRNA	MIRLET7IHG	NA	GCAUGUGGGAAGGAUGUAAAUAAUAUGUGGCCUGAGAGCAGAUUAUGGUG	Noncanonical
ENST00000550290	N/A	lncRNA	MIRLET7IHG	NA	GCCUGAGAGCAGAUUAUGGUGGUUUGAAAAUGUGUCCACCAAUUCUUUAA	Noncanonical
ENST00000550290	N/A	lncRNA	MIRLET7IHG	NA	UCUCUUCCUUUGGAACAUGAGUGGACCUUUGUGAUUAAAUGCAGCAGAAG	Noncanonical
ENST00000550290	N/A	lncRNA	MIRLET7IHG	NA	CCUUCUGCCACAUUCCAUAAUUGACUUUUGUUCAUGAACCUAUUGGCAAG	Noncanonical
ENST00000550290	N/A	lncRNA	MIRLET7IHG	NA	CCCAUGGAAUCCAGCACCCUCAUGCUGACUUAUAGUUCCCCAAAGUCCCU	Noncanonical
ENST00000550290	N/A	lncRNA	MIRLET7IHG	NA	CCCCAUGGAAUAGGCAGAAAAUUUCAAGCACUUUUCUAGGCCACCUGAGU	Noncanonical
ENST00000550290	N/A	lncRNA	MIRLET7IHG	NA	CUGGCUUCUCUCCAUGCUAUGGGCCAUCUGUAAAGCUUUGGAGUCUAGGU	Noncanonical
ENST00000550290	N/A	lncRNA	MIRLET7IHG	NA	AAGCUUUGGAGUCUAGGUCAGAUGUAUGCGUUGUCUCCUCUUUGCUACCA	Noncanonical
ENST00000550290	N/A	lncRNA	MIRLET7IHG	NA	CAUGUGAUUCUGUGAGUCAAUUUACACAUGUAUAUAAAUACACAUUUCUU	Noncanonical
ENST00000550290	N/A	lncRNA	MIRLET7IHG	NA	GGCUGUUGUUGGUUUUGGCUUUGUUUUUAAUUAACAUUUUUAGUUGUAUG	Noncanonical
ENST00000550290	N/A	lncRNA	MIRLET7IHG	NA	AGGAGAAGUGAUGUAACAUCAGAAACAAAGAGUAGACUCACAAUUAGAGC	Noncanonical
ENST00000550290	N/A	lncRNA	MIRLET7IHG	NA	AGGUUACAGGGCAAAGGGGAAUUAAGAGUGCAGGUGGAAUUAAGAUUAAU	Noncanonical
ENST00000550290	N/A	lncRNA	MIRLET7IHG	NA	UCCUAUGUACUUGGUAGUAUAGUGGAAGCUCCUCCAUUUCUCUAAAUAGU	Noncanonical
ENST00000550290	N/A	lncRNA	MIRLET7IHG	NA	CUAUGUACUUGGUAGUAUAGUGGAAGCUCCUCCAUUUCUCUAAAUAGUUA	Noncanonical
ENST00000550290	N/A	lncRNA	MIRLET7IHG	NA	CAAAAUUUGAUAAGCCCUUUUAAGGUAGUUAGAUAUUUAUUGAGACUCUG	Noncanonical
ENST00000550290	N/A	lncRNA	MIRLET7IHG	NA	UUGAGACUCUGCUGUAUAUUUGGCAGUGCCCCAGAUAUAGGUAGUGGUGG	Noncanonical
ENST00000550290	N/A	lncRNA	MIRLET7IHG	NA	GCAGUGCCCCAGAUAUAGGUAGUGGUGGUGACAGCAAGCAAUAGGACCAG	Noncanonical
ENST00000550290	N/A	lncRNA	MIRLET7IHG	NA	AUCAGAAGACUUCAUAUCGGAUGGAAGCAAAUCUUUAGAAGGGUUGUUAU	Noncanonical
ENST00000550290	N/A	lncRNA	MIRLET7IHG	NA	GAAGGGUUGUUAUAACAACUUGAACAGCCCAUCAUGCUCUAGGCAUGCUC	Noncanonical
ENST00000550290	N/A	lncRNA	MIRLET7IHG	NA	CAUUCAUUAGAGAUGGAGGAGGAGGCGGCUUAAAAUGUGUAAUUCUAAUC	Noncanonical
ENST00000550290	N/A	lncRNA	MIRLET7IHG	NA	UGCCGUGGGUUGAUUCCUCUGCCUGCCUAUCUGUAGUAGCUUGUCUCCUA	Noncanonical
ENST00000550290	N/A	lncRNA	MIRLET7IHG	NA	GUAGCUUGUCUCCUAGGAUGGCUGCCAUCAAUUUCUUCUCUUCUGUAUAC	Noncanonical
ENST00000619323	N/A	lncRNA	ENSG00000275180	NA	GGUAAUUGCACUAUUCCGAUUUUUUAAUGUAUGAGGCAAACAAAUAAAUU	Noncanonical
ENST00000480482	N/A	processed_pseudogene	RPL32P26	NA	AAAAUUAAGCGUAACUGGCAGAAACCCAGAGGUACUGACAACAGGGCUCA	Noncanonical
ENST00000480482	N/A	processed_pseudogene	RPL32P26	NA	CUCCAAGAACUGCAAAGCCGUUGUGGAAAGAGCUGCCCAGCUGGCCAUCA	Noncanonical
ENST00000513513	N/A	processed_pseudogene	GAPDHP44	NA	AGUUGUGGGCCUGAACUGCUGUCUGGAAAAACUGCCAAAUAUGAUGACAU	Noncanonical
ENST00000550738	N/A	lncRNA	ENSG00000293081	NA	GUUGGCAUUUGGUUCCUAAAAAGUAGGAUGUAGGUAUUUACUGUGUUUGA	Noncanonical
ENST00000550738	N/A	lncRNA	ENSG00000293081	NA	CACUACUGGUGGGAGUGUAAAUUAGUUCAACCACUGUGGAAGACAGUGCG	Noncanonical
ENST00000550738	N/A	lncRNA	ENSG00000293081	NA	CUGGGACUCAGGCAUAAGGCAAUCACCUCAAUUUUCUAUGUCCAUGUAAU	Noncanonical
ENST00000550738	N/A	lncRNA	ENSG00000293081	NA	CAUUCCCACUUUUUGGAUCUUUACCAAGCUUAUCUUUUGUUGGAGGAUUU	Noncanonical
ENST00000550738	N/A	lncRNA	ENSG00000293081	NA	AUCAUUAAUUAAUUCCUUAUAAUUAACUUCAUUUAUUUCUUAUUAAUCUC	Noncanonical
ENST00000550738	N/A	lncRNA	ENSG00000293081	NA	AUUUGGUACUGGAUCCAGGACCCAGAAAAUUUGAAUCCAAGGUUAUUUGC	Noncanonical
ENST00000550738	N/A	lncRNA	ENSG00000293081	NA	CUGGGUCUUACUGUAGAUUAUCUUACUGUGCUCCGGCCCGCACAUGUUGG	Noncanonical
ENST00000552996	N/A	lncRNA	ENSG00000257235	NA	CAUUUCUCAGGAUCUUUAUCAGUUCCUAUAUCAGAGUUCAGA	Noncanonical
ENST00000624438	N/A	TEC	ENSG00000279444	NA	AGAAGUACUUCAGUUCAUGGAAGCAGCUAUCUCCUUCACUUACUAGCAGU	Noncanonical
ENST00000552536	N/A	processed_pseudogene	HNRNPA1P69	NA	UUGGUGGCAUUAAAGAAGAUACCAAAGGGCAUGAGUUAAGAGACUAUUUU	Noncanonical
ENST00000552536	N/A	processed_pseudogene	HNRNPA1P69	NA	GGUGGCAUUAAAGAAGAUACCAAAGGGCAUGAGUUAAGAGACUAUUUUGA	Noncanonical
ENST00000551729	N/A	lncRNA	LINC03056	NA	UACUGAAGGAAUAACAUGUUCUUACUUCUUUCAAAGAUUGCUGUCAACAA	Noncanonical
ENST00000541353	N/A	lncRNA	ENSG00000290896	NA	UGACUCUUCUAAAAUAGGGAGAAUCCAGAUCCAGAAUGUGCAAGUGGGUA	Noncanonical
ENST00000541353	N/A	lncRNA	ENSG00000290896	NA	UAGUGCUGUAGCAUAAGCAUGUUUAGUUUUCUUUUGUGUUAUUCUGCUGG	Noncanonical
ENST00000541353	N/A	lncRNA	ENSG00000290896	NA	GUGCUGUAGCAUAAGCAUGUUUAGUUUUCUUUUGUGUUAUUCUGCUGGGG	Noncanonical
ENST00000541353	N/A	lncRNA	ENSG00000290896	NA	AUAUUGAAGGGCCAGUAACCAACAAGCUCAGUUUUCACAGUCUUCUUUCU	Noncanonical
ENST00000541353	N/A	lncRNA	ENSG00000290896	NA	ACUUGUUGCAUGUUAUGCUGUAGUACCCACAUGUAGUUUGUUUUCAAACA	Noncanonical
ENST00000541353	N/A	lncRNA	ENSG00000290896	NA	AACUAUCCAUAGAGCUAGGAUAGGGGUUUACUGUUUAAUAGCUGGCCUGU	Noncanonical
ENST00000541353	N/A	lncRNA	ENSG00000290896	NA	UCUGAAUUUUAUUUUCAAAGAAGAUGAAAAGAUUGUUUUAAUACAUACUG	Noncanonical
ENST00000539977	N/A	processed_pseudogene	PABPC1P4	NA	UGCUUUUGGUAACAUCCUUUCAUGUAAGGUGGGCUGUGAUGAAAAUGAUU	Noncanonical
ENST00000539977	N/A	processed_pseudogene	PABPC1P4	NA	CACUUUGAGACACAGGAAGCAGCUGAAAGAGCUAUGGAAAAAAUGAAUGG	Noncanonical
ENST00000539977	N/A	processed_pseudogene	PABPC1P4	NA	GGACGAUUUAUGUCUCAUAAAGAACGAGAAGCUGAACUUGGAGCUACGUG	Noncanonical
ENST00000539977	N/A	processed_pseudogene	PABPC1P4	NA	CAUCAAGAAUUUCGGAGAAGACAUGGAUGAUGAGCGCCUUAAGAAUCUCU	Noncanonical
ENST00000539977	N/A	processed_pseudogene	PABPC1P4	NA	AGCUUUGAAAGGCUUGAAGAUGCACAGAAAGCUGUGGAUGAAAUGAAAGG	Noncanonical
ENST00000539977	N/A	processed_pseudogene	PABPC1P4	NA	UCCUCACCAGAAGAAGCCACUAAAGCAGUUACAGAAAUGAAUGGUAGAAU	Noncanonical
ENST00000535594	N/A	lncRNA	ENSG00000255886	NA	CCUGUUUGAAUUCUUCUCUACUAAAACUUCAUGCAUAAUUCUCCAUUCAA	Noncanonical
ENST00000535594	N/A	lncRNA	ENSG00000255886	NA	CUCAACUGCUGAAAAAAUAGUCAAGUAGAAAACGACCCACGUCAUGAAUU	Noncanonical
ENST00000535594	N/A	lncRNA	ENSG00000255886	NA	UCUUACUGACAUGGCCAUAUCAUGUAUCUGACACUACUCUUAUAGUUUAA	Noncanonical
ENST00000658485	N/A	lncRNA	ENSG00000287618	NA	CUUCCUGUUCCCGCGACAUUAUGUUCUGCUGGCCUAGAGGUCUCAGUUCC	Noncanonical
ENST00000535684	N/A	lncRNA	ENSG00000293269	NA	CUCAGGCAGCCAAGAAGAUGGUGGAUUGAGACUGAGCAUGCCUACCACAA	Noncanonical
ENST00000515979	N/A	snRNA	RNU5A-7P	NA	ACCUUUUACUCAAGAUUCCUAUGGAGAGGAAAGACUCUGACUUUUUAGCU	Noncanonical
ENST00000515979	N/A	snRNA	RNU5A-7P	NA	GAGGUCUUCCUUUGGCAGGGCU	Noncanonical
ENST00000459220	N/A	snoRNA	ENSG00000238440	NA	AGAUGUACCACCCUUAAAGCUUGUUAUGAUGUAGGCACAUUACCCAUCUG	Noncanonical
ENST00000543493	N/A	processed_pseudogene	ENSG00000255566	NA	UUUUUCAACAUACCUCAAAUCCACAAAAAACCCUUGGAUGCAGAUCAUGA	Noncanonical
ENST00000543493	N/A	processed_pseudogene	ENSG00000255566	NA	AACAUACCUCAAAUCCACAAAAAACCCUUGGAUGCAGAUCAUGAUGUUUA	Noncanonical
ENST00000610945	N/A	lncRNA	ENSG00000277895	NA	AAGGGCCCACUUUGGCUGCAGUGGAGCCAGAUUAUCGUCUCGCAGUAAUU	Noncanonical
ENST00000411362	N/A	snoRNA	SNORD83	NA	ACUCAUGAUUGAAGGCC	Noncanonical
ENST00000444853	N/A	lncRNA	ENSG00000225195	NA	CCUUUUUUUUGACAUGGAGUCUCUCUCUGUCGCCCAGGUGGAGGUUGCAG	Noncanonical
ENST00000623975	N/A	TEC	ENSG00000280181	NA	AAAUUCUGACUCUUCUUUGACGAAUUAGCUUUGUGAGUUUCGAUAAAUUA	Noncanonical
ENST00000623975	N/A	TEC	ENSG00000280181	NA	UAUCUCUCUAUCCUUUGAGAACCUAUCAUCAUCAGUUAGAGGUGCAGGUU	Noncanonical
ENST00000674281	3'UTR	nonsense_mediated_decay	ENSG00000288591	NA	GAUCUUUUCUGAUUGGCUCUCCAAUCCUGAAGUCAAAAUGGAAUGCAUCU	Noncanonical
ENST00000674281	3'UTR	nonsense_mediated_decay	ENSG00000288591	NA	CUGAUUGGCUCUCCAAUCCUGAAGUCAAAAUGGAAUGCAUCUCUGCUCUU	Noncanonical
ENST00000674281	3'UTR	nonsense_mediated_decay	ENSG00000288591	NA	UGUUCUUGUUUUCCUUGUGCUGGAAUCUACAACACCCUCUCCUAGCCCCU	Noncanonical
ENST00000674281	3'UTR	nonsense_mediated_decay	ENSG00000288591	NA	GGUUCAUCUUUUCAAUUUUCCUGGAGAAAUUAAAUACUGUGCCAUAAUAA	Noncanonical
ENST00000674281	3'UTR	nonsense_mediated_decay	ENSG00000288591	NA	CAAUUUUCCUGGAGAAAUUAAAUACUGUGCCAUAAUAAAAAAAUAAGUAA	Noncanonical
ENST00000674281	3'UTR	nonsense_mediated_decay	ENSG00000288591	NA	AAUUAAAUUAUAUUAGUUAGUAAAUGUAAAGCACACAGAAAAGUGUUUGG	Noncanonical
ENST00000674281	3'UTR	nonsense_mediated_decay	ENSG00000288591	NA	UGCAUAUGAAUUACAGGGCUUUCAUUUGAAACUGAACUAUCUGUGUUUGU	Noncanonical
ENST00000674281	3'UTR	nonsense_mediated_decay	ENSG00000288591	NA	UUUAGGAACUUUCACAUAUUGUGCUUACAUCAACUCUGUGGGAAAUGUAU	Noncanonical
ENST00000674281	3'UTR	nonsense_mediated_decay	ENSG00000288591	NA	ACAGACAUUGUUGGGUGCCUAUAUAACAUAUAACAGCUAUUUUUCUUCAU	Noncanonical
ENST00000674281	3'UTR	nonsense_mediated_decay	ENSG00000288591	NA	UUCAUUUUUUUCUUGCUGAUGGCGCUUUUUUUUUUUUAGUGUUUACUUCC	Noncanonical
ENST00000674281	3'UTR	nonsense_mediated_decay	ENSG00000288591	NA	UGUGGGAGACGCUUUACUAUGUGUAGCAAAGUCAUUCUAACUGACAUACC	Noncanonical
ENST00000674281	3'UTR	nonsense_mediated_decay	ENSG00000288591	NA	GCAAAGUCAUUCUAACUGACAUACCAUUUUCCAUUGUAUGAGAAAACUGA	Noncanonical
ENST00000481157	N/A	processed_pseudogene	RPL7P39	NA	UUAAGCUCAGCAAGGCUUCAAUUAACAUGGUGAGGAUUGGAGAACCAUAC	Noncanonical
ENST00000662789	N/A	lncRNA	LINC02389	NA	GAUCUUUUCUGAUUGGCUUCUGCAAACAAGCUUCUCUUACUCUAUGUCUC	Noncanonical
ENST00000662789	N/A	lncRNA	LINC02389	NA	GAUGGCUUUAGCUAAGUCUUAUGCUGUAGUGAAAAAACAGAGCAAUUGUU	Noncanonical
ENST00000662789	N/A	lncRNA	LINC02389	NA	GAAAACACUUAAUAAAACAUCAUGCAGUUUUGGAUCCUGUUUCCUUAGAC	Noncanonical
ENST00000360528	N/A	lncRNA	ENSG00000198671	NA	AUUGUCCUUCAGAAGCAUCGGCUUCUGAACAAUGAGCCACUAAACAGACG	Noncanonical
ENST00000685904	N/A	lncRNA	ENSG00000289319	NA	AGUGACUUUCUCUCGCUGCUCUUUUUGAGAAGCCUCACCUCUCUCAUUCU	Noncanonical
ENST00000621847	N/A	lncRNA	ENSG00000276853	NA	UAUGUGACAAUUCUCUUUUAGCCCUGAAAGACUAUUUGCGCAGAUGCCAG	Noncanonical
ENST00000621847	N/A	lncRNA	ENSG00000276853	NA	ACAAUUCUCUUUUAGCCCUGAAAGACUAUUUGCGCAGAUGCCAGUUACUU	Noncanonical
ENST00000621847	N/A	lncRNA	ENSG00000276853	NA	GUGGUAUUAACUGUAUGUAUAAUUUCUUUAUAGUGAAUGAAUAUAAAAAA	Noncanonical
ENST00000621847	N/A	lncRNA	ENSG00000276853	NA	CAAAAAGUAGUGGUAGGGCAGUGCAGGAGCUUGCAGUCAGAUUUCCUUGG	Noncanonical
ENST00000545709	N/A	lncRNA	ENSG00000250280	NA	AGCAUUCCAGAUGAAAUAGCCUAUAAUGGGUUAUCACCUUUUGAUCUUAC	Noncanonical
ENST00000545709	N/A	lncRNA	ENSG00000250280	NA	GUAGAAUCCGAAGUGUGAAACUGGAACUUGGAGGGAGAGAUCAAGGCUGG	Noncanonical
ENST00000545709	N/A	lncRNA	ENSG00000250280	NA	AGCUGGAGUAAAAGGAAGGGUACAGGAAAAGCAUCAUAGAGAAGAGAGAA	Noncanonical
ENST00000545709	N/A	lncRNA	ENSG00000250280	NA	UUCAGAUAAAGGACUGACUCCUAAAUGUCUUCAUCAUCACCAAUUUGAAC	Noncanonical
ENST00000545709	N/A	lncRNA	ENSG00000250280	NA	CAGAAUUCCUUGCUUGCCUUAUCUCUUCAAGUGUUGACUGCAAGGUUCCU	Noncanonical
ENST00000545709	N/A	lncRNA	ENSG00000250280	NA	UAAAGUGACACAUUUACAUACAGUAUAUAGUAUUGAGUAAUUUCCAACUC	Noncanonical
ENST00000545709	N/A	lncRNA	ENSG00000250280	NA	AUGCCAGACAAUGUACUUUAUACUAAGACUGGACUUUUAAAUAGUCUCAU	Noncanonical
ENST00000545709	N/A	lncRNA	ENSG00000250280	NA	GGUAUAUGAGCAUUGUUGUUGGGACUACAGUGCUAUUUUAAAGUGAAAUU	Noncanonical
ENST00000545709	N/A	lncRNA	ENSG00000250280	NA	AGUACAUAUGUAAGACUUAAGGCAUUAUUGAAAAUAAGCCUGUGCUACAU	Noncanonical
ENST00000545709	N/A	lncRNA	ENSG00000250280	NA	AGACUUAAGGCAUUAUUGAAAAUAAGCCUGUGCUACAUGGUAGAAUCUAU	Noncanonical
ENST00000545750	N/A	lncRNA	ENSG00000255866	NA	UGGAUGUGGCAGAAAGCUUUGCAAGCCAAGAAAGUCUUCUAUCCAGGUGA	Noncanonical
ENST00000662138	N/A	lncRNA	ENSG00000256915	NA	ACGGUGAGGCACUGUGCUAAGCACUCAGCAUAAAUUGACUGAAGAAAACA	Noncanonical
ENST00000662138	N/A	lncRNA	ENSG00000256915	NA	GACUCAAGGGGAGAAGGGUGGGUUUCUGCUCUUUCCUUGCACCAUCUGAA	Noncanonical
ENST00000662138	N/A	lncRNA	ENSG00000256915	NA	AGAAAUAAAGGACUGAAAUUUGUACCUACAA	Noncanonical
ENST00000615897	N/A	lncRNA	ENSG00000277945	NA	CCUGAAUCAGUUUCAUAUAGUUACCUGAAUAAAAGAAAUCAGAAGUUAAA	Noncanonical
ENST00000439236	N/A	lncRNA	HMGA2-AS1	NA	GUAUUUUUAGUAGAGAUGGG	Noncanonical
ENST00000392251	N/A	processed_pseudogene	PDCL3P7	NA	UUUACCUGGAAGGAGAUAUCAAGGCUCAGUUUAUCAGUCCUCUGGUGUUU	Noncanonical
ENST00000392251	N/A	processed_pseudogene	PDCL3P7	NA	UACCUGGAAGGAGAUAUCAAGGCUCAGUUUAUCAGUCCUCUGGUGUUUGG	Noncanonical
ENST00000410812	N/A	misc_RNA	RN7SKP166	NA	UCCCUCCCAAAGCUGUGCUCGGUGAAAGAGGAUUACCAUCCCUGAUAGAA	Noncanonical
ENST00000371707	N/A	processed_pseudogene	OSBPL9P4	NA	CUUGAAAGAGGAUCUCUUUUAGAAGCAUAUGCAGACAUUUUUUGCAUAUC	Noncanonical
ENST00000371707	N/A	processed_pseudogene	OSBPL9P4	NA	GCAUAUCCAACCUUUUUGCGAACAUUGGUGACCAGGGAUUGAACGGUUCA	Noncanonical
ENST00000371707	N/A	processed_pseudogene	OSBPL9P4	NA	AGUGUCAAUGGAUAUUACCAAAUGAUACCAAAGAGAACACAGAGCUAGUU	Noncanonical
ENST00000371707	N/A	processed_pseudogene	OSBPL9P4	NA	UCUCCAAAGGAUGAGAAGCCUUCUGCUCAACUGAAGGGGAAUGGAAUGGU	Noncanonical
ENST00000652412	N/A	lncRNA	ENSG00000257083	NA	AUUUCAUCCAGAAAACUUGUUUCUAAUGCUUUUUUCUCUGGACUCUAAGC	Noncanonical
ENST00000652412	N/A	lncRNA	ENSG00000257083	NA	AUGCAGAAACUCAAAGCAUCUCCCAAAUUAUAAGCCCAUUCUUUUACACU	Noncanonical
ENST00000652412	N/A	lncRNA	ENSG00000257083	NA	GUUGCAACACAUCAUAGCACUUUCUUCAGAAGCAGCUUUUAUCCUAUAGG	Noncanonical
ENST00000623987	N/A	TEC	ENSG00000279310	NA	GACCCCUUUAGAUAUAAAUAAAGAGCUUUUAUAAAAUAUCUAUGAGAAUA	Noncanonical
ENST00000545905	N/A	processed_pseudogene	RAB11AP2	NA	CUCAGAAACAAAUGAAAGAUGUUAAAAUGAUCUGUAUCUAAACAAUAUUA	Noncanonical
ENST00000545905	N/A	processed_pseudogene	RAB11AP2	NA	UCUAAACAAUAUUACCUUAAUUGUGUUUCAACAUCCACUAAUAAAAAGUC	Noncanonical
ENST00000543442	N/A	processed_pseudogene	GGTA2P	NA	ACAUCAUGGCCGAUAAUCCAGGAUGCUGUUGAUAGAGCUGGGUCCUCUGC	Noncanonical
ENST00000543442	N/A	processed_pseudogene	GGTA2P	NA	UUACCACGCAGCCAUUUUUGGUGGAACACCCAUUCACUUUCUCAACAUCA	Noncanonical
ENST00000658010	N/A	lncRNA	ENSG00000286563	NA	GUGAAGAUUGACUUGCCCAUGGACUGCAUGAGACAGGUGAGAUAAUGACA	Noncanonical
ENST00000658010	N/A	lncRNA	ENSG00000286563	NA	GUUGUUUUGAGCCAAGUUUUUUUUUUUUUGAAAUUGUCUUGAAAUAUGCU	Noncanonical
ENST00000658010	N/A	lncRNA	ENSG00000286563	NA	GUUUGGUGAGGAUUAAAUGAGUUUAUAUAUACAAAGAGUUUAGAACAUUG	Noncanonical
ENST00000658010	N/A	lncRNA	ENSG00000286563	NA	AAAUGGCUAUUUUAAAAAGGCAAAACAAAACAAAGAAAAAAAUACAGGAA	Noncanonical
ENST00000658010	N/A	lncRNA	ENSG00000286563	NA	AGUUCUGAGCAUCUAGGCAGCUAUGUCAAAAAUGAAAACACUGUUAUGUA	Noncanonical
ENST00000658010	N/A	lncRNA	ENSG00000286563	NA	AUUGAAAUCAAAUUAGGUCAUCUAAAGAAAUGAACUUUUUAUGAAAUUCU	Noncanonical
ENST00000658010	N/A	lncRNA	ENSG00000286563	NA	GGACUUUCUUAAAAGUCUUAAAGAAGGCCUUUCAGGCAUGACGUUAAAUC	Noncanonical
ENST00000658010	N/A	lncRNA	ENSG00000286563	NA	GUCAUGGAACCAUUUCUUCAAAUUAGAACUUACACAGAAAUUCAAUAUGU	Noncanonical
ENST00000535885	N/A	processed_pseudogene	NTAN1P3	NA	AUGUGAGUGAGGAUUAAAUGACCUGAUAGAAAAUGUAAACUACUUUUAAA	Noncanonical
ENST00000535885	N/A	processed_pseudogene	NTAN1P3	NA	GUCUUGAGAUGGGACAGGGCACCAAGAAUGAAUACUUACGAUUCAAAGCC	Noncanonical
ENST00000650195	N/A	lncRNA	LINC02408	NA	UGAAGAAGAAAGUGACCACUUGUCAAAGAAUUCAGGAUUGAUUCCUAACG	Noncanonical
ENST00000650195	N/A	lncRNA	LINC02408	NA	UUCUUUAAGAUUUUGUACCAUAGAAAAAAAGGCUUUACCCACUCAAACAU	Noncanonical
ENST00000540761	N/A	lncRNA	LINC02442	NA	GAUCCCGUGAGCACCCCAAAUUGGAACCACUCCUUACCGUGCCUCAAGGA	Noncanonical
ENST00000425371	N/A	lncRNA	ENSG00000235872	NA	UGAGCACUAGAGGAAAAUCUCUAAGGUACAGUUUUUCUUAGAAUGUCACU	Noncanonical
ENST00000420836	N/A	transcribed_processed_pseudogene	HNRNPA1P70	NA	UUGGCGGCAUUAAAGAAGACACUGAAGAACAUCACCAAAGAGAUUAUUUU	Noncanonical
ENST00000693550	N/A	lncRNA	LINC02384	NA	AGUUGCCUGAGUCACAUUUUUACAUGGUUCUGGUGCUCUGCCUGCAGGUC	Noncanonical
ENST00000693550	N/A	lncRNA	LINC02384	NA	CAUGGUUCUGGUGCUCUGCCUGCAGGUCAAGAAGGAGCCAGUAUCUCCAG	Noncanonical
ENST00000693550	N/A	lncRNA	LINC02384	NA	GAACAAGAACAGCUGGAGGCUGUGGCUUUCUCCAGGAAGAGGUUUCUAAA	Noncanonical
ENST00000693550	N/A	lncRNA	LINC02384	NA	AGUAUCUCGAUGAUGAUGAAGAACAAAGACAUCAAUCAGGAUUCAGGAAG	Noncanonical
ENST00000693550	N/A	lncRNA	LINC02384	NA	GUUCCUGGAAGAAGCCUGGCAGCAUUCCAUUCAGACAUCUGCCCUUUCAU	Noncanonical
ENST00000693550	N/A	lncRNA	LINC02384	NA	CUCCUGACGCAUCUUCUGCCGUCCGAAAUGACUCCCUGCUCCCAGAUCCU	Noncanonical
ENST00000544089	N/A	lncRNA	ENSG00000256273	NA	AUCCACCUUGGGUGAAGAACAUGAAAGAUCCUAUACAACUGGUCUAACAC	Noncanonical
ENST00000612531	N/A	lncRNA	ENSG00000273824	NA	GUCACCUACAUGUCAAAGGUGGUCUUAAACUGCUCUGGUUUGGUAAAUGU	Noncanonical
ENST00000612531	N/A	lncRNA	ENSG00000273824	NA	AAAUUCUAUGAAUUCGUGAAGUCUGCAAAAUGUGAAUCCGAGGUGUAUGU	Noncanonical
ENST00000612531	N/A	lncRNA	ENSG00000273824	NA	UGAGACGGAGUCUCGCUCUUUCGCCCAGGCUGGAGUGCAAUGGUGUGAUC	Noncanonical
ENST00000612531	N/A	lncRNA	ENSG00000273824	NA	GUCAUUUUCUGUUCCAAUCACCCACAGCAGGCCUGUCAGUUCUCUCUUAC	Noncanonical
ENST00000612531	N/A	lncRNA	ENSG00000273824	NA	UGUAUCUGAAGUGUCACUGAUGGCAUUUAUAUGAAAAAGGUUAAUUAAAA	Noncanonical
ENST00000612531	N/A	lncRNA	ENSG00000273824	NA	UAUCUGAAGUGUCACUGAUGGCAUUUAUAUGAAAAAGGUUAAUUAAAAUA	Noncanonical
ENST00000216407	N/A	processed_pseudogene	ENSG00000256075	NA	GUGGGUUGUCGUCGACAGCUUGACAAAAGUAAGCUGAAGCCAGGAACAGG	Noncanonical
ENST00000216407	N/A	processed_pseudogene	ENSG00000256075	NA	CCAAGAGAGGUGGAUCCACUGGUUUAUAACAUGUCUCAUGAGGACCCCUG	Noncanonical
ENST00000216407	N/A	processed_pseudogene	ENSG00000256075	NA	UUAUUCUGAGAUUGGAGGGCUAUCGGAACAGAUCUGGGAAUUAAGAGAGG	Noncanonical
ENST00000216407	N/A	processed_pseudogene	ENSG00000256075	NA	UGGAUGAAAUAGAUGCUAUUGGUGGUUGUCCGUUUUCUGAGGGUACUUCA	Noncanonical
ENST00000216407	N/A	processed_pseudogene	ENSG00000256075	NA	UACUGAAGCAGGCAUGUUCGUAAUUCGUGCUGAUCAUGAUUUUGUAGUAC	Noncanonical
ENST00000396270	N/A	processed_pseudogene	KRT8P39	NA	GGCCCAGUGCCUGCAUCAGCUCCUCGAGCUUCUCCCGAAUGGGCAGCAGC	Noncanonical
ENST00000396270	N/A	processed_pseudogene	KRT8P39	NA	CUCAUCAAGAAGGAUAUGGAUGAAGCUUACAAGAACAAGGUAGAGCUGGA	Noncanonical
ENST00000544710	N/A	lncRNA	ENSG00000256325	NA	GGUUAAUAAAAACUUUAUUAGAUAGAUUAAAUUGUGAUGUAUGGAGAUAA	Noncanonical
ENST00000553141	N/A	lncRNA	ENSG00000257181	NA	CAGCCGGGUGUGGUGGCUAACGCCUGUAAUCCUACUUAGCACUUUGCGAG	Noncanonical
ENST00000516961	N/A	snRNA	RNU7-4P	NA	UAAUAGGCUUUCUGGUUUUUGCUGGAAAGCCCCC	Noncanonical
ENST00000548266	N/A	lncRNA	ENSG00000258140	NA	AAGGAACCAAAUUCAGAGUUAUAUGAAGUGGCUACAGCUGUCAAAGUUGC	Noncanonical
ENST00000548895	N/A	processed_pseudogene	C1GALT1P1	NA	AGCCUUCCUCUGUGGAUCGGCAAUAGGAUUUUUUGUUGUUUUUUUUUUUU	Noncanonical
ENST00000548895	N/A	processed_pseudogene	C1GALT1P1	NA	GUUGUUUUUUUUUUUUUAACGUUCUCAGCUAUUUAGUAUUUUGGGAGAAU	Noncanonical
ENST00000548895	N/A	processed_pseudogene	C1GALT1P1	NA	CUAAGCAAAGAAGCCUUGAAGAGAUUUGUUGAUGCAUUUGAAACAGACAA	Noncanonical
ENST00000548895	N/A	processed_pseudogene	C1GALT1P1	NA	CAGAUAUCAACCUGCCUUACCUGAAAAUACACUAAAGGAAAUUAGUCAAG	Noncanonical
ENST00000613291	N/A	lncRNA	ENSG00000274979	NA	ACAUAUCCGUGUUUCUCCUUACCAGUCUCUCUCGUUAAAUCAUGGAAUUU	Noncanonical
ENST00000613291	N/A	lncRNA	ENSG00000274979	NA	UUACUUUUCAUUGGUGUAUUAUAUUUACUAAGUUAACACAUUUUAAAUGU	Noncanonical
ENST00000613291	N/A	lncRNA	ENSG00000274979	NA	CUAAGUUAACACAUUUUAAAUGUACAGUUGAAAGAAUUUUUACAUACUCC	Noncanonical
ENST00000613291	N/A	lncRNA	ENSG00000274979	NA	CAUACUCCCCGUGUAACUCCUGUGUUAACCAUCUAUAAGAGAAACACAGA	Noncanonical
ENST00000613291	N/A	lncRNA	ENSG00000274979	NA	CUUCAUGUCAGCUUGUCUCACUCAACAUUAUGUCUCUGAAAUUCCUCCAU	Noncanonical
ENST00000613291	N/A	lncRNA	ENSG00000274979	NA	UCUGUGUAGUAUUACUUUGUAUGAAUAUGCCAGAAUUUAUCAAUUCAACU	Noncanonical
ENST00000613291	N/A	lncRNA	ENSG00000274979	NA	UCAUUCCUUUGGUAAAUAUGAAUAGUUACUAUGGAUAUUCUUAUAGGUGU	Noncanonical
ENST00000613291	N/A	lncRNA	ENSG00000274979	NA	AUUCCAGUCAUCUGUUGAUGGACAUUUGGUUUGUUUCCAUUUUGGGGCUA	Noncanonical
ENST00000613291	N/A	lncRNA	ENSG00000274979	NA	GAUGGACAUUUGGUUUGUUUCCAUUUUGGGGCUAUUACAAAUAAAGCUGU	Noncanonical
ENST00000548900	N/A	lncRNA	ENSG00000257764	NA	CUGUUUUUGGAGAUGACUGAACAGAUGAAGGCAUCAGAUGCCUUCAUCAG	Noncanonical
ENST00000548900	N/A	lncRNA	ENSG00000257764	NA	UUACUUAAUAUUGGGCAUAAUCGUAUCAUUCAAGAUUAAGUCUGGGUUAU	Noncanonical
ENST00000548900	N/A	lncRNA	ENSG00000257764	NA	ACUUAAUAUUGGGCAUAAUCGUAUCAUUCAAGAUUAAGUCUGGGUUAUUU	Noncanonical
ENST00000622965	N/A	TEC	ENSG00000279551	NA	UGAAGCUCUAUAUUUACCUAAUCACUCUCGUGAGAAGGGGGUUGCUUUGC	Noncanonical
ENST00000622965	N/A	TEC	ENSG00000279551	NA	CCUAAUCACUCUCGUGAGAAGGGGGUUGCUUUGCAAAAAGCUUUCUUUGG	Noncanonical
ENST00000622965	N/A	TEC	ENSG00000279551	NA	AAAGUUUCUAAUUAAAUCAUGGCUGCUUAUGCCCUUGGAUAUUUGUCAUU	Noncanonical
ENST00000622965	N/A	TEC	ENSG00000279551	NA	AUUUGCAAGGGAAACCAUGGGGCUGAUGUUUGUGUAGGUAUUCCAUAUGU	Noncanonical
ENST00000622965	N/A	TEC	ENSG00000279551	NA	UGUAGGUAUUCCAUAUGUAUUUUGAAAUUUGGGUUUUUUAUUAACACUUG	Noncanonical
ENST00000622965	N/A	TEC	ENSG00000279551	NA	UUUUGAAAUUUGGGUUUUUUAUUAACACUUGAGAUUAAAAUAAUUUUAAU	Noncanonical
ENST00000622965	N/A	TEC	ENSG00000279551	NA	ACACAACCGUUCUCAUUCUCAUGUUUUCUAUAUUUUUGUAUUGAUGGUUU	Noncanonical
ENST00000622965	N/A	TEC	ENSG00000279551	NA	CUAUAUUUUUGUAUUGAUGGUUUCUAUUGCACAAUAAGUGUGUAUUGCAG	Noncanonical
ENST00000622965	N/A	TEC	ENSG00000279551	NA	UGUAUUGAUGGUUUCUAUUGCACAAUAAGUGUGUAUUGCAGGGUUUGAUG	Noncanonical
ENST00000549419	N/A	lncRNA	PRANCR	NA	AGCAGUGUGUUCAUCUCACACCAGUGGGUGACAUGUAAAGAUGUGCGGUU	Noncanonical
ENST00000549419	N/A	lncRNA	PRANCR	NA	CUCACCUCCUGGAUAUUCUGCUUUGCCCGGCUGUCAGAGGGAUGCAUGAU	Noncanonical
ENST00000549419	N/A	lncRNA	PRANCR	NA	CAGGAAUAGUCAUCAUCAUCAUGAUUUAAAAUCAGAACAUUAUAUCAGAA	Noncanonical
ENST00000549419	N/A	lncRNA	PRANCR	NA	UGAUUUCAUACACAAGUGACAAGCAAAUGAUAAUACAAAUAUAUUUAAUA	Noncanonical
ENST00000549419	N/A	lncRNA	PRANCR	NA	GUGCGAUAAUUCACAGUGCAAUUAUAUGAGACACGUACUAUUGUCCUCAU	Noncanonical
ENST00000549419	N/A	lncRNA	PRANCR	NA	UUUAAAAUUAUGAUGUAUUUUUAUGAUUGAGGCAGGCUGUCACAACUUUA	Noncanonical
ENST00000549419	N/A	lncRNA	PRANCR	NA	GUGGCAUGUUCCUAUAGCCCCAGCUACUCAGGAGGCUGAGUCAGGAGGAU	Noncanonical
ENST00000547547	N/A	lncRNA	ENSG00000257241	NA	CUAUUUUUCAAACGCCACUGUUGGAGUAAUAAAAACAAUUCAGUUAAAAG	Noncanonical
ENST00000547547	N/A	lncRNA	ENSG00000257241	NA	AAACGCCACUGUUGGAGUAAUAAAAACAAUUCAGUUAAAAGCUUAACUGA	Noncanonical
ENST00000552324	N/A	lncRNA	LINC02821	NA	AACACUGGGACUUAAUCCAGCAUCCCCUUACUGCCUGAAGUUCUCAGGAC	Noncanonical
ENST00000664048	N/A	lncRNA	ENSG00000287132	NA	GUCACUCAUAAGUUGGGCUUACUAUUAAACUUUUAACUGUUAUAGUAUUA	Noncanonical
ENST00000664048	N/A	lncRNA	ENSG00000287132	NA	GGUUAACCUGAAGGAAGAGAAUGAGUCAGCCAUAUCCAAGACAGAAGACC	Noncanonical
ENST00000664048	N/A	lncRNA	ENSG00000287132	NA	AAGGAUGGUUUUACAAGUGUGCCACAUGAUAUACUGCUUACAUCCCAUCA	Noncanonical
ENST00000664048	N/A	lncRNA	ENSG00000287132	NA	AACACACCAUCUUAUGGUUGAAGAUGUUAACAUGAGAAGGAGGAGAAAGC	Noncanonical
ENST00000664048	N/A	lncRNA	ENSG00000287132	NA	GUUCCUCCUCGAAUUUUCCUGAAGUGAAAAAAAAACAGUGAAGUAGAGUG	Noncanonical
ENST00000687429	N/A	lncRNA	ENSG00000289283	NA	ACCUCAGCACCACAAGACAGGGUGAGAAAAUAGAAAAAAAAACAAACAAA	Noncanonical
ENST00000687429	N/A	lncRNA	ENSG00000289283	NA	AUCCCUGGAAACCACAGAUCAGCCUCUGAUAGUUCUCUCUUUUGUGAGUC	Noncanonical
ENST00000687429	N/A	lncRNA	ENSG00000289283	NA	AAUUUUUGUUCAAUUUUUUUGAAUUUCAAUAGUUUUGGGGGUACAGGUGG	Noncanonical
ENST00000687429	N/A	lncRNA	ENSG00000289283	NA	AUGUUUCCUUUAGAGCAUUUACCACACUGUGCCUUAAAAUAUAAUGAGUU	Noncanonical
ENST00000687429	N/A	lncRNA	ENSG00000289283	NA	CUUUAGAGCAUUUACCACACUGUGCCUUAAAAUAUAAUGAGUUGUAUAAU	Noncanonical
ENST00000687429	N/A	lncRNA	ENSG00000289283	NA	GAUGGUUGUCUAAUAUAAGACAGGAAAUACGCAAAUAUGCACACACACAU	Noncanonical
ENST00000638218	N/A	TEC	ENSG00000279530	NA	UAACCUUGAACAAAUUCCUUAAACUCUUGUGGAGCUGCUGUGAAGGUUAA	Noncanonical
ENST00000638218	N/A	TEC	ENSG00000279530	NA	AUGGUGGAAAAUGUUAUUCUAUAGCUGUGUUCUUGAACUUUAAAAGUAGC	Noncanonical
ENST00000638218	N/A	TEC	ENSG00000279530	NA	AACUUUAAUUCCUACCUGCUUUUUGAAGUUUUUCCAUACCACUAUAGCUU	Noncanonical
ENST00000638218	N/A	TEC	ENSG00000279530	NA	AAUCUAUGUGUUAGCAUCACAGGCUGUUAUUUAAUAUUUUACAUAUAAAU	Noncanonical
ENST00000638218	N/A	TEC	ENSG00000279530	NA	AGCAUCACAGGCUGUUAUUUAAUAUUUUACAUAUAAAUAUGUCCUAUCUU	Noncanonical
ENST00000638218	N/A	TEC	ENSG00000279530	NA	ACAUAUAAAUAUGUCCUAUCUUCCCCAACUAUAAAACAUGUGUUCAAAAG	Noncanonical
ENST00000638218	N/A	TEC	ENSG00000279530	NA	CAAAAGAGCAAGAAAUCCUAGAGCACUCUGUACUUAUUACUAAGCAUUUA	Noncanonical
ENST00000638218	N/A	TEC	ENSG00000279530	NA	CAAUGGUCCUACAAUUUCCGAAAGCAACCAAAAUAUGUCAUGCACCUAUU	Noncanonical
ENST00000638218	N/A	TEC	ENSG00000279530	NA	AUGCACCUAUUUACAUAGCUGAUAGCAUCACUUCUGAACCACCCCACCUG	Noncanonical
ENST00000638218	N/A	TEC	ENSG00000279530	NA	GCUAAGCUAGGUGCCUAUAAGAUAAUAUGCACACAGAAAGCACUCAGUAA	Noncanonical
ENST00000638218	N/A	TEC	ENSG00000279530	NA	AUGGCACAAAUUACAAUAAAAGUUUGCCAACUGAACAGAAUUAAUAGUGG	Noncanonical
ENST00000548687	N/A	lncRNA	ENSG00000258168	NA	GCUGAAAUAAGGAAAAGUUCCGCAACAUUUUUGGCACACACCCUGGGGGC	Noncanonical
ENST00000548687	N/A	lncRNA	ENSG00000258168	NA	UUUAGCCUCAUUUCAUUUUUGGAGAAAAAUGCAGAAAUGGCUAGAGGAAG	Noncanonical
ENST00000548687	N/A	lncRNA	ENSG00000258168	NA	UUGGACUGUAAUUAAAAAUGAAACAAACAGAAAAGAGUUACUGCAGAAAA	Noncanonical
ENST00000548687	N/A	lncRNA	ENSG00000258168	NA	AAAGGCAGAUAAUAUAGUAAUUAAUGUGUUCUCUCUCUUACCAAGAAGUU	Noncanonical
ENST00000548687	N/A	lncRNA	ENSG00000258168	NA	CUCUCUCUUACCAAGAAGUUUUCCGGUUACUGUGAAGAGAAGCCAAAAGA	Noncanonical
ENST00000548687	N/A	lncRNA	ENSG00000258168	NA	CAUUUAUGGUAAGGCUGUGGAUGUUUGUGCAAAUAUGGAUUUUUCAGUAU	Noncanonical
ENST00000548687	N/A	lncRNA	ENSG00000258168	NA	UGCAAAUAUGGAUUUUUCAGUAUUCAUACAGAUUUGCACUCAGCCAACAU	Noncanonical
ENST00000548687	N/A	lncRNA	ENSG00000258168	NA	UCCUGGUUUUUGGCUACAGGUUAUAAUCACUUCCCACAUUCUCAAUAAAA	Noncanonical
ENST00000548687	N/A	lncRNA	ENSG00000258168	NA	AGAAAAGCACUUGGGCAUGCAAUUUGCAAACAUCUCUGUCUUCAUGAGGA	Noncanonical
ENST00000548687	N/A	lncRNA	ENSG00000258168	NA	UUUCCUGUGCAAAAGGAGUCACUUCAUCUUUAAAUAAAGCUAUAGAUGGC	Noncanonical
ENST00000548687	N/A	lncRNA	ENSG00000258168	NA	UCCUGUGCAAAAGGAGUCACUUCAUCUUUAAAUAAAGCUAUAGAUGGCCC	Noncanonical
ENST00000548687	N/A	lncRNA	ENSG00000258168	NA	AAGUUGUGGGUCCAAUCACCAAAAGGAUCUUUGUACUUACCUCACUUUCU	Noncanonical
ENST00000548687	N/A	lncRNA	ENSG00000258168	NA	UUAUCUGGUAUGGUAACGCUACUGGGAGUUUAUGAAGAGGUAAGAGUGGC	Noncanonical
ENST00000548687	N/A	lncRNA	ENSG00000258168	NA	AAAUAGCUUUAUUGAAAUAUCAUUCAUAUAGCAUGCAACUCACCCAUCUA	Noncanonical
ENST00000548687	N/A	lncRNA	ENSG00000258168	NA	AUAGAAAUGAAAUCAUAAAUCUGUGAUCUUUUGGGACUGGCUCCUUUCAU	Noncanonical
ENST00000548687	N/A	lncRNA	ENSG00000258168	NA	AUCUUUUGGGACUGGCUCCUUUCAUUUAGCAUAAUGUUUUCAAGGUUCAU	Noncanonical
ENST00000548687	N/A	lncRNA	ENSG00000258168	NA	GGGACUGGCUCCUUUCAUUUAGCAUAAUGUUUUCAAGGUUCAUCCAUGUU	Noncanonical
ENST00000548687	N/A	lncRNA	ENSG00000258168	NA	UUCAUUUCUCCUGGGUAUAUACUGAGGAGUGAAAUUGCUGGGUCGUAUGG	Noncanonical
ENST00000548687	N/A	lncRNA	ENSG00000258168	NA	CAUUUCUCCUGGGUAUAUACUGAGGAGUGAAAUUGCUGGGUCGUAUGGUA	Noncanonical
ENST00000548687	N/A	lncRNA	ENSG00000258168	NA	UAUAAACUGUUUUUCAAAGCAGUGACACCAUUUUACAUUCUCAUAAGCAG	Noncanonical
ENST00000548687	N/A	lncRNA	ENSG00000258168	NA	CAUGUGCUUAUUAGUCAACUGUAUAUCUUCUUUGGAGACAUGUCUAUUCA	Noncanonical
ENST00000548687	N/A	lncRNA	ENSG00000258168	NA	AUUUGGAAAAUAAAUAUUUUCUUCCU	Noncanonical
ENST00000552098	N/A	lncRNA	ENSG00000257265	NA	UAAUAUCAGACACAUUUGAUCUCCCUCCCUUCCCCAAAAAUAAAAUUGUC	Noncanonical
ENST00000615679	N/A	lncRNA	ENSG00000277223	NA	GUGUUUGGGUUGAUGCAAUGUUAUUUUAAUGAGUUUAUUGGUUCGAUGCA	Noncanonical
ENST00000660105	N/A	lncRNA	ENSG00000257761	NA	UUAGGUAAGCCAAAUCUGUCUCUCUGAAUCGUUCACCAGUUGGUUCUUGU	Noncanonical
ENST00000660105	N/A	lncRNA	ENSG00000257761	NA	UCUCUGAAUCGUUCACCAGUUGGUUCUUGUUCUCUUAAAGAGUAAGUCAG	Noncanonical
ENST00000660105	N/A	lncRNA	ENSG00000257761	NA	CAUUGGCAAAAUGACAAGGCCUGCUUUGCUCAUUCCAUAAGGCUGUCAAA	Noncanonical
ENST00000660105	N/A	lncRNA	ENSG00000257761	NA	UGAGGAGAAAUUUGAGGCUGAAAAAAAUUAAAUACCUUGUCCAAGGAUUA	Noncanonical
ENST00000660105	N/A	lncRNA	ENSG00000257761	NA	CCUUUAGCCUGCUUUUCUCCAGGUGACACAUUCUCCAUUUUUUAGACUAU	Noncanonical
ENST00000660105	N/A	lncRNA	ENSG00000257761	NA	GAAAUGUUCAUAAGGAGGACAUCGAAAUGGGGAUAUGGCUACACAGCCCC	Noncanonical
ENST00000660105	N/A	lncRNA	ENSG00000257761	NA	AGAGUUUUUCUGGUUCUAAAUGAAGAAGGUGUUGCUAAUUUUAUUUCCUU	Noncanonical
ENST00000660105	N/A	lncRNA	ENSG00000257761	NA	UUAUUUCAUAUAAGAAUGAUUUUCUCUUCUGUAACAGUUGAAAAAAAAUG	Noncanonical
ENST00000660105	N/A	lncRNA	ENSG00000257761	NA	UCUAUUAAAAUGUCCCUGAAAAUAGUUAUAGGUGACAUAUGAAGAGAGGG	Noncanonical
ENST00000660105	N/A	lncRNA	ENSG00000257761	NA	UAUCGGAUAUUUCCAUGUUUAUAUUUGUUUACUGUCUAUCUCCCCUCCGC	Noncanonical
ENST00000660105	N/A	lncRNA	ENSG00000257761	NA	CCAUGGUUUGUUCUUUACUGUUGUUCAAUGUCUGAACAGUACAUCUUUCC	Noncanonical
ENST00000660105	N/A	lncRNA	ENSG00000257761	NA	CCCUUCUCACUGUAGAUUUAUUUAUUUGUGGAUGUAAUUCAAGUUCUUUC	Noncanonical
ENST00000549710	N/A	lncRNA	ENSG00000257515	NA	CCAUGGAGCAUGUGGAUGACCCGGUGAAACCCUAUCAUGAGGUUGUCUUA	Noncanonical
ENST00000552780	N/A	lncRNA	ENSG00000257410	NA	AAACAGGAAGGCACUUUUUAAAUGGAAUUUGGUGCUUAUAAAGUUACUGG	Noncanonical
ENST00000552780	N/A	lncRNA	ENSG00000257410	NA	AUAAAACUAAAAAGUCUUUCUUGAUUAAUAGGUUAAAAAACUGGUAUCUC	Noncanonical
ENST00000552780	N/A	lncRNA	ENSG00000257410	NA	GGGCAUGGUGCCUCACACCUAUAAUCCCAGCACUUUGGCAGGUCGAGGUG	Noncanonical
ENST00000550293	N/A	processed_pseudogene	MRS2P2	NA	GAGUUUAGAGCUAUAGAAGCACUCCUGCAAUACUGGAUCAACACCCUUCA	Noncanonical
ENST00000548885	N/A	lncRNA	ENSG00000258115	NA	UAAGAGACGGGGUUUCACCAUGUUAACCAGGUUGGUCUCCAUCUCCUGAC	Noncanonical
ENST00000548885	N/A	lncRNA	ENSG00000258115	NA	CCUGCAAGGAACAAGGAGUAUAUUGUGUAGCUCAUCAAGAGGAAAAGGAC	Noncanonical
ENST00000663912	N/A	lncRNA	TRHDE-AS1	NA	UCUGCCUGCUGCACACCUAGUUGAUGAAAAAAGAAGCAACCACUUCACAA	Noncanonical
ENST00000663912	N/A	lncRNA	TRHDE-AS1	NA	UGCAGGCCUGGAGUAGUUGGAGAGUUGGAUUUAAUAGAAUUGAGGGUCAA	Noncanonical
ENST00000663912	N/A	lncRNA	TRHDE-AS1	NA	AUUAAGAAUUCAUACUUAAUUCCACUGACUGCCACUCAAUUUUAAUGUAC	Noncanonical
ENST00000663912	N/A	lncRNA	TRHDE-AS1	NA	GGGAAAGGAGAUGUGUGAGCAAUUUCUGUACCUUCUACUCAAUCUUCUGU	Noncanonical
ENST00000547971	N/A	processed_pseudogene	H3P35	NA	AUCAGAAGUCCACUGAACUUCUGAUUAGCAAAUUUCUCUUCCAGCAUCUG	Noncanonical
ENST00000547971	N/A	processed_pseudogene	H3P35	NA	CUUCCUGAGAGCAGCUAUUGGAGCUUUGCAGGAAGUGAGACCUAUCUGGU	Noncanonical
ENST00000551135	N/A	lncRNA	ENSG00000258294	NA	CCUGACACAGAAUAAAUGCUCAAUAACAAUAAUCUCUUUUUUAAAAAUGC	Noncanonical
ENST00000551135	N/A	lncRNA	ENSG00000258294	NA	ACAUAGGGUAUGCCUGCCUAAAUUACUUUGGACCUAGUUUUAGAUAAACU	Noncanonical
ENST00000548029	N/A	lncRNA	ENSG00000257682	NA	AAGAUUUAAAUGGUCACUGCUACUGCUGCAUUUCUUGUUCAUUCAAAGUA	Noncanonical
ENST00000548029	N/A	lncRNA	ENSG00000257682	NA	UGUAAGCAGCACCUUGUUGGUUGGAUAACUGAGAAAUUACCAUAAUUUAA	Noncanonical
ENST00000548029	N/A	lncRNA	ENSG00000257682	NA	GAGUUCUAAUUAUGUGUUCAAUUAUCAACAUCACAAUGAGAUAGUUACCA	Noncanonical
ENST00000548029	N/A	lncRNA	ENSG00000257682	NA	CAAUUAUCAACAUCACAAUGAGAUAGUUACCAUUUUCUAGAAAAGAAAAU	Noncanonical
ENST00000474343	N/A	processed_pseudogene	RPL31P48	NA	UUUGUCCAGAAAAUGUAAUGAGGAUAAAGAGUAAUCAAAUAAGCUCUAUA	Noncanonical
ENST00000474343	N/A	processed_pseudogene	RPL31P48	NA	GGUUACCUAUGUACCUGGUACCACUUUCAAAAAUCUACAGACAGUCAAUG	Noncanonical
ENST00000663261	N/A	lncRNA	LINC02882	NA	AGCACCAUUUUUCAAGAGCGUGUGCUCACUUCACCUCUCUGUAUCGUGUU	Noncanonical
ENST00000663261	N/A	lncRNA	LINC02882	NA	AAGAGCGUGUGCUCACUUCACCUCUCUGUAUCGUGUUUUGAUGCUUGUCC	Noncanonical
ENST00000663261	N/A	lncRNA	LINC02882	NA	AAUUUCUGCUUGACUUCUUCAAUUGUGAAAUCUGGAUCUAUGCAGAUUUG	Noncanonical
ENST00000663261	N/A	lncRNA	LINC02882	NA	CCAGGACCUUAUCCUCUGCAGGUUUAAUGCGCGUCCGUGUGAAGAGACCU	Noncanonical
ENST00000663261	N/A	lncRNA	LINC02882	NA	GAAGGAGGGGCCUGGUGGGAGGUGAUUGAAUCAUGGGGGCAAACUUCCCC	Noncanonical
ENST00000663261	N/A	lncRNA	LINC02882	NA	UAGCAGUGUGAAAAUGGGCUAAUACAACAGCCCAAUAUAGUUAUCUGUAU	Noncanonical
ENST00000546770	N/A	lncRNA	ENSG00000257587	NA	AUCUAUAUAUUUAAUUAUAUAUACUUAUUUAUGAUAUUGUUCAUUGUUUU	Noncanonical
ENST00000549140	N/A	lncRNA	LINC02394	NA	UUCUGCAAAACUGGGUGAAGAAAAGUUCAUUUAUCAGAAAUACUUUCUCC	Noncanonical
ENST00000548059	N/A	processed_pseudogene	ENSG00000257323	NA	UAAGUUCUGGGUACCAACCAGCUUCUCAUUACCAUCACGGCUGUGCCCAC	Noncanonical
ENST00000547218	N/A	processed_pseudogene	ENSG00000257998	NA	GGUCCUAAUUCAAUAUCCUAACAGACAUUGCUUAAUCGCUUCAAACUAUA	Noncanonical
ENST00000549953	N/A	lncRNA	CAPS2-AS1	NA	AAGAGACACAGUAACCUCUCAAAAUGAGGCCAAUUUUCUUAGAUCAGGCU	Noncanonical
ENST00000549953	N/A	lncRNA	CAPS2-AS1	NA	UCCUUCAGGUACUGAUGAAGCCUCUACAGAGCUCUCUUCUCAGCCUUGCU	Noncanonical
ENST00000549521	N/A	processed_pseudogene	CCNG2P1	NA	GGACAGAUCCUUGGCUUUUCUGAAGUUGAAACCUAAAAUUCAUCUUUCAC	Noncanonical
ENST00000549521	N/A	processed_pseudogene	CCNG2P1	NA	ACUGGGGUCUGUUGUUUAUGCUGAUUGCCAGAAUAGUUGAAAAAGAAUGC	Noncanonical
ENST00000549521	N/A	processed_pseudogene	CCNG2P1	NA	UUUAUAUUUGAGAAAGGAAAGAAAUAUUGGGCCUUAUAAACCGGAAGCUC	Noncanonical
ENST00000549521	N/A	processed_pseudogene	CCNG2P1	NA	UUAGUUUUGUGUCUUCUUAAUCUGGAAGUAGAACUGUUGUAAUUUACUGA	Noncanonical
ENST00000549521	N/A	processed_pseudogene	CCNG2P1	NA	CUCUAUGUGUUGGAAGAAAUUGCUUUGCAUUGUUUCUAGAUGCAGAGCCC	Noncanonical
ENST00000549521	N/A	processed_pseudogene	CCNG2P1	NA	GGAAGAAAUUGCUUUGCAUUGUUUCUAGAUGCAGAGCCCAGACCCUCCAA	Noncanonical
ENST00000617300	N/A	lncRNA	ENSG00000273987	NA	AUCUGCAGAGCGCGUCUGGAUUGUAAUACAGAUUGCAAUAUGCAAGCCAC	Noncanonical
ENST00000617300	N/A	lncRNA	ENSG00000273987	NA	UUGUUCUAAAUAAUCUAGAAUCAUAUUGCCACUUCCCUCAGAGAUUGGGA	Noncanonical
ENST00000617300	N/A	lncRNA	ENSG00000273987	NA	AAAUUCAUUACAUCAGUUAUAUUGAUAUUCUGUAAUAAACCAGCAUUUUU	Noncanonical
ENST00000617300	N/A	lncRNA	ENSG00000273987	NA	CCCAUGACAUUAAUUUUUUUUAGUAUUUCUAUGUUUCAAAUAAAUACCUU	Noncanonical
ENST00000547326	N/A	lncRNA	GLIPR1-AS1	NA	UGUAUGGGACUGGGUUUUAGAAAAUGAAUUUUCUCAUGACCAAAAUAUUA	Noncanonical
ENST00000547326	N/A	lncRNA	GLIPR1-AS1	NA	AAAUCUCAGGCAUUUAUGGCAUAAACUCAAAUGUUCUCUUCUUUCGAUUU	Noncanonical
ENST00000547326	N/A	lncRNA	GLIPR1-AS1	NA	GCAUGCUGAGCUUCUUGCCAUUGAUCUAAAGUACCAGGCCCAUUCAUACA	Noncanonical
ENST00000548349	N/A	processed_pseudogene	ENSG00000257777	NA	GGGCUUACCACCUGAUGAAACAUGUGCUGGGCAUGGAGCAAAACAAGAUG	Noncanonical
ENST00000548349	N/A	processed_pseudogene	ENSG00000257777	NA	CUCGGUGCUUAUCCUCUCUGAAGGAUGAAAGAAUUCAAGCUAGCAAAAAG	Noncanonical
ENST00000651075	N/A	lncRNA	ENSG00000286259	NA	GUCUUAUCAUUACAGCAACUCUAUAAGGAUAAAGUGCCUCCCUUCAGCAG	Noncanonical
ENST00000651075	N/A	lncRNA	ENSG00000286259	NA	GAUGACCAGAAACUGAACUGAAUUUGAACAAGUCCCAUUGGGACUGAAUU	Noncanonical
ENST00000651075	N/A	lncRNA	ENSG00000286259	NA	GCAUCUCAAAAGUGGUGUUUAAAACCACACUACUCUGACAAUGGGAAACC	Noncanonical
ENST00000651075	N/A	lncRNA	ENSG00000286259	NA	AGUUACCGAAGACAAAGAGAACCUCUCCCUUUUCUAGGUGAGGGACUCAU	Noncanonical
ENST00000651075	N/A	lncRNA	ENSG00000286259	NA	GUAUAAGUUGCACUUCCCUUCUAUUAUCCUCAAACAAUAUGUUUUAAAAU	Noncanonical
ENST00000651075	N/A	lncRNA	ENSG00000286259	NA	AAAAUGCUCCAAAUCCUAAAAAUCUGAAAAUGAUUAAAUGUAGUUCCUGG	Noncanonical
ENST00000651075	N/A	lncRNA	ENSG00000286259	NA	GUGGAUCAUUGGUUAAAGACAGGAAGCAAAAGAACACUGAUGUUGAAAUA	Noncanonical
ENST00000651075	N/A	lncRNA	ENSG00000286259	NA	AUUUGAGCAUAGGCUAGGAAAAUGACAACUGAAAUCUUUUCUCUGAACCC	Noncanonical
ENST00000651075	N/A	lncRNA	ENSG00000286259	NA	CUCUGAACCCAUAUUUUAGGAACAAAAAUAUAAAAAUUAUUUCAAUAAAA	Noncanonical
ENST00000651075	N/A	lncRNA	ENSG00000286259	NA	AGGAACAAAAAUAUAAAAAUUAUUUCAAUAAAACACUUGUGUUUUUAAAA	Noncanonical
ENST00000651075	N/A	lncRNA	ENSG00000286259	NA	AAUAUAUAUUUGGUCCCCAACUAAAUAUUAUAGAAAUCAUUUUACAUUUC	Noncanonical
ENST00000651075	N/A	lncRNA	ENSG00000286259	NA	AAUUUUUUAAAACUAAAAAAAAAUUUUAAAUAAAAUUUUAAAAAAUUGAU	Noncanonical
ENST00000651075	N/A	lncRNA	ENSG00000286259	NA	CUGUAGAAGGGAUAUAUGCCAGAAAACGAACCUAAACUAGAUUGUGCUAU	Noncanonical
ENST00000548702	N/A	lncRNA	ENSG00000258088	NA	UUGCUGCCCUUGAAGAGUGGUGUCCAGUGAAUCUUUCAAAGAAUGAUACU	Noncanonical
ENST00000548702	N/A	lncRNA	ENSG00000258088	NA	CAACAUAUGGAUUUUACAGCAGGGCAGUUCAAGAGGCAUGAGGAAUGUUU	Noncanonical
ENST00000548702	N/A	lncRNA	ENSG00000258088	NA	UUUUCUCUAUUUGUUGGAGCACUGGAGUGUGAGCUGAAGCAGCCUAAUCC	Noncanonical
ENST00000548702	N/A	lncRNA	ENSG00000258088	NA	GGAGCACUGGAGUGUGAGCUGAAGCAGCCUAAUCCUGACUUGCAGAAAUG	Noncanonical
ENST00000547721	N/A	lncRNA	PHLDA1-DT	NA	UGGUGUUAUCUAACCUUCUGCAGUUUAUCAGUCUGAAACAAAUGCAUUCU	Noncanonical
ENST00000547721	N/A	lncRNA	PHLDA1-DT	NA	GCAAAUAUGUCAAAAUGGCCAUAUUUGCCAAUUUUUAAGACAAUAAAUUC	Noncanonical
ENST00000552477	N/A	processed_pseudogene	ENSG00000257941	NA	ACAAGGGUUGUGGCCUUGUAACUUUUGAAAUUGAUCUUAAAUCACACAAA	Noncanonical
ENST00000552477	N/A	processed_pseudogene	ENSG00000257941	NA	GCUCAAAAAUUCUCCUGUGGUGCCUCAGUAACAGAGGAGGAUGAAAUUAU	Noncanonical
ENST00000553021	N/A	processed_pseudogene	ENSG00000257872	NA	GCUCUCACAGCCUCAUCUGCCAUAAACAAAGUUGGUGACCUGAAUGACAA	Noncanonical
ENST00000411341	N/A	misc_RNA	RN7SKP172	NA	UCUCUCCUGAAGCUGUGCGCUCCCUGGAAGAGGACGACCAUCCCUGAUAG	Noncanonical
ENST00000670736	N/A	lncRNA	ENSG00000287030	NA	AUAUAUUGUAAUGCAUGUAUUACAUUACAUCAUGGGAGUAACAUCCUAUC	Noncanonical
ENST00000670736	N/A	lncRNA	ENSG00000287030	NA	UGCCACAUUGGGGGAAGGCAGACAAUUCUAGGUAGCUAUUCAAAGAUCCA	Noncanonical
ENST00000484287	N/A	processed_pseudogene	RPL7AP9	NA	GUCCACAGGAAGACCUCCACCACUGUCGCCUUCACAGAGGUUAACUCAGA	Noncanonical
ENST00000484287	N/A	processed_pseudogene	RPL7AP9	NA	GCUCACUUUGCCAAGCUGGAAAAGGCAAAGGUGAAUGAACUUGCCAUUAA	Noncanonical
ENST00000603536	N/A	processed_pseudogene	YWHAQP7	NA	AUCAAAAAUAAAGGGAGAUUACUUCCAGUACCUUUGUUGCACGUGGUGAU	Noncanonical
ENST00000485945	N/A	processed_pseudogene	RPL21P98	NA	CUCUAGGCCUUUUAGAAAACAUGGAGUUGUUUGUUUGGCCACAUAUAUGC	Noncanonical
ENST00000478876	N/A	processed_pseudogene	RPL7P43	NA	AGCAGGAUUAGAGGUAUCAAUGGUGUGAGCCCAAAGGUCUGAAAAGCAUU	Noncanonical
ENST00000552481	N/A	processed_pseudogene	ENSG00000257199	NA	CCAACCACUACAUCAUGCGGAUGAUGGAGCUGAAGCCCAAGCAGGUAGUG	Noncanonical
ENST00000552060	N/A	lncRNA	LINC02464	NA	CCUGCUGAGCCUGAGAGUGCUUUGUAUACCCUAGCAAGAUGAAAAUCUUA	Noncanonical
ENST00000689956	N/A	lncRNA	ENSG00000289040	NA	GGCACUUAUGUAUUUGUUUACAGACCUAUCAGUUGAUUAUGCUUUUUCUG	Noncanonical
ENST00000689956	N/A	lncRNA	ENSG00000289040	NA	UCUGAGAAUAGAAAUGUUAAAAAACUUUCAUUCAAUGCCUGCAAAUAAAU	Noncanonical
ENST00000689956	N/A	lncRNA	ENSG00000289040	NA	GGCCACUUUGGGGGGAUUCAGUUUAUUAAAUAAUAUCUCAAGUGCUCAAU	Noncanonical
ENST00000689956	N/A	lncRNA	ENSG00000289040	NA	CAUUUGCUCUUGGUGGUGUCCUCUCUAGAUCAUUUCCUCCAUUCAGUAAU	Noncanonical
ENST00000689956	N/A	lncRNA	ENSG00000289040	NA	AAAAGUGAAUUUACACUCCCUUUAAAAUAUGGUAGAACUGAGAAUGCUAU	Noncanonical
ENST00000689956	N/A	lncRNA	ENSG00000289040	NA	UGACUACUAUAAAAGGAUAAGAAGAGGAUAAAAUAGUAAAAGGGUAAUAA	Noncanonical
ENST00000689956	N/A	lncRNA	ENSG00000289040	NA	UCUGGACAUUUGCUGUGUACAUUUUCAUUUAACAUGCCUUUGCAAGUUAG	Noncanonical
ENST00000689956	N/A	lncRNA	ENSG00000289040	NA	UGGACAUUUGCUGUGUACAUUUUCAUUUAACAUGCCUUUGCAAGUUAGAU	Noncanonical
ENST00000418757	N/A	processed_pseudogene	PRXL2AP1	NA	CUCUGGCAAGAGGGGCUGCAGAUCUGUCCUCCCUGCAACCCAAGUUGGAU	Noncanonical
ENST00000418757	N/A	processed_pseudogene	PRXL2AP1	NA	CUCCCUGCAACCCAAGUUGGAUAAGCUGGGCAUCUCCCUCUACGCAGUCA	Noncanonical
ENST00000418757	N/A	processed_pseudogene	PRXL2AP1	NA	UGGGAUUUAGCCCUCUGGGAGUGUGGUACAACUACCUCCAGCCAGGAAUC	Noncanonical
ENST00000547569	N/A	lncRNA	ENSG00000257879	NA	UAUAACCAUGGAAACAUUUUUUAAUGGCUCAUUUGAGAGAUUGGAAAGAA	Noncanonical
ENST00000547569	N/A	lncRNA	ENSG00000257879	NA	AAUGGCUCAUUUGAGAGAUUGGAAAGAAAACCUUACCAAUUCACCCUAAC	Noncanonical
ENST00000669513	N/A	lncRNA	ENSG00000257948	NA	UUUUUGGUUUCUCUGUUGACUGAUAUAUUCCUGCCUAAAAUUUUGAUCCA	Noncanonical
ENST00000548384	N/A	lncRNA	ENSG00000257191	NA	GUUUUCAACUCUCCAGAGGAAGCUGACAUGGCAACACUCUGUUAUUUGAA	Noncanonical
ENST00000548384	N/A	lncRNA	ENSG00000257191	NA	CUUAUUCACUCAAGAAAUGAGCACUGAUUUUGCAGGUCACUAUAUUGCCA	Noncanonical
ENST00000549457	N/A	processed_pseudogene	NOP56P3	NA	UCCAAGGAGGAGUUGAUGAGUAGUGAUCUUGAAGAGACUGCUGGCAGCAC	Noncanonical
ENST00000619055	N/A	lncRNA	ENSG00000277130	NA	GGUUGAAUUUCCUUGAUUAUAAAAUGAGAAAAAUCGGGCUAUAUGACCUG	Noncanonical
ENST00000619055	N/A	lncRNA	ENSG00000277130	NA	CCCGGUUUGGAAUUGAAACGUACUAAUUGCUCUCUACUCAGUUUCUCACU	Noncanonical
ENST00000548469	N/A	lncRNA	ENSG00000258044	NA	UAAUGACAGUUAUAUUAAUCUAAAAACUUGUCUGCUAACCAUUGUAUUAA	Noncanonical
ENST00000552885	N/A	lncRNA	PPP1R12A-AS1	NA	UAUGAGUGCGGGCCAGAGGAGGGCUGGGAACCCGGAGCCGACGCUCGAGA	Noncanonical
ENST00000552885	N/A	lncRNA	PPP1R12A-AS1	NA	AAAACCCAGCUCUCAGUUUUGUUAGCUAUCACUUAACAUCAGUUUAAAUC	Noncanonical
ENST00000552885	N/A	lncRNA	PPP1R12A-AS1	NA	CAGCUUUGCUGUUUGAUAUUUUUUACAAUGAAAUAUUGAGGGAGAAAAAG	Noncanonical
ENST00000552885	N/A	lncRNA	PPP1R12A-AS1	NA	UUACAAUGAAAUAUUGAGGGAGAAAAAGAAUGGAUUGUGGGGAGACUGUG	Noncanonical
ENST00000552885	N/A	lncRNA	PPP1R12A-AS1	NA	ACAAUGAAAUAUUGAGGGAGAAAAAGAAUGGAUUGUGGGGAGACUGUGUU	Noncanonical
ENST00000552885	N/A	lncRNA	PPP1R12A-AS1	NA	GACAUGUGGGUGAGGUGUUUUUGAUUAUCAAAAUGAUUGUGGAACACUAC	Noncanonical
ENST00000552885	N/A	lncRNA	PPP1R12A-AS1	NA	GGAAUUUUCCAAACAACAACUAAGUACCCUUCCCAAAAUGCUAAUAACUC	Noncanonical
ENST00000604477	N/A	processed_pseudogene	SNRPGP20	NA	AUGAAUGUGUGGAGAUCACAACUAGUGGGCAAUGGAACAAUAUCGGAAUG	Noncanonical
ENST00000547384	N/A	processed_pseudogene	AKIRIN1P1	NA	AGGUCUCUCCUGGAUAAAGAAGGACCAGCUCAAAUUUCCUCUCUGACAAG	Noncanonical
ENST00000547384	N/A	processed_pseudogene	AKIRIN1P1	NA	UCUCAAAGGACCAAGAAGAUAAAAUUAGGGAGGUUUAUGAGCAAAUUCUC	Noncanonical
ENST00000550634	N/A	lncRNA	ENSG00000257429	NA	GGAGCUGAGAGAAGCCCUUAGCUAAAAGCCAGCCAGGGAAGGGGCUCUCA	Noncanonical
ENST00000549144	N/A	processed_pseudogene	ENSG00000258215	NA	GGGAUUACAUGAGUGACCCCGUCACCAUCAAAUGUGGGCACAACUUCUGU	Noncanonical
ENST00000549161	N/A	lncRNA	PPFIA2-AS1	NA	CGUCGCUUGCCAAAAUAGCAGCGAACUCUCUGUCAAACUGCAACUCAUUU	Noncanonical
ENST00000671127	N/A	lncRNA	ENSG00000258162	NA	GAUGUUUUAGAACUAACAUUCUGCUUUAAUAAUCCAAACACACUAUAAUU	Noncanonical
ENST00000671127	N/A	lncRNA	ENSG00000258162	NA	AGAACUAACAUUCUGCUUUAAUAAUCCAAACACACUAUAAUUCCAUCAAU	Noncanonical
ENST00000671127	N/A	lncRNA	ENSG00000258162	NA	GGACUUGAUCAGUUGUAUAGGAGAGAUAUAAUUUUAGGUACUUAAUUAGU	Noncanonical
ENST00000671127	N/A	lncRNA	ENSG00000258162	NA	UUCAGGAUAAUGGUGCUUCUCUUGGAACUCAAAGACUGGGAUGUGUCUGG	Noncanonical
ENST00000671127	N/A	lncRNA	ENSG00000258162	NA	CAGGAUAAUGGUGCUUCUCUUGGAACUCAAAGACUGGGAUGUGUCUGGGU	Noncanonical
ENST00000671127	N/A	lncRNA	ENSG00000258162	NA	UGGGUCUCAGGGACAACUGGAACUGGGAACCGAAAUGUCACUUUCCACUU	Noncanonical
ENST00000671127	N/A	lncRNA	ENSG00000258162	NA	AAAGAGAACACCUCUAAAUACGACACACAGUUUUGUGGUCACACGAAUCC	Noncanonical
ENST00000671127	N/A	lncRNA	ENSG00000258162	NA	UAAAACGUCUUCACUGAUACUCUUAGUCAAAUGACAUUUUAUUGAUAUAA	Noncanonical
ENST00000671127	N/A	lncRNA	ENSG00000258162	NA	GUCAUAGGUUUGUUUAAAUUAAUAUUUUCACCAUUUGGGAUGACAAAGCA	Noncanonical
ENST00000671127	N/A	lncRNA	ENSG00000258162	NA	CACCAUUUGGGAUGACAAAGCACAAAAAAUUACAAUUUCUUUUUAUAGAG	Noncanonical
ENST00000671127	N/A	lncRNA	ENSG00000258162	NA	AGUCAGUAAAUUAAUAGAGUUGAGAUUUUUAAAACAUCUAGUAUUUUAAU	Noncanonical
ENST00000671127	N/A	lncRNA	ENSG00000258162	NA	AAAGCAUCUCUGGUGAUUCUGACAUCACUGGUCUGUAACUAGCCAUGAUA	Noncanonical
ENST00000671127	N/A	lncRNA	ENSG00000258162	NA	GGAAACACUGGACUGGGUGUUCCUGGAUCAUUUGGCUACUAUUUCCAAAU	Noncanonical
ENST00000671127	N/A	lncRNA	ENSG00000258162	NA	CUUAUUCAUCAAAAUGAAAUGUUAUUAAUUAGACCAAUACUUUGAAGUGA	Noncanonical
ENST00000551366	N/A	processed_pseudogene	ENSG00000258375	NA	UUAGUGGUACUCUGCAGAUUCCUGUGGCAUCAGUGGAUUGAUUACCACUG	Noncanonical
ENST00000551366	N/A	processed_pseudogene	ENSG00000258375	NA	UGGCAGCAGUAUAUCAGCAGCACUCUUUUUAGACAUGUGGCACCCGCCCC	Noncanonical
ENST00000548110	N/A	processed_pseudogene	ENSG00000257609	NA	CUUCUUCCCCAUUAUUUCUUCCUUUACUGUACUAAAUGAAGAUUGAGGUC	Noncanonical
ENST00000548110	N/A	processed_pseudogene	ENSG00000257609	NA	UCGGCUGGUCCUGUGCAUGCUAGCAAUGAUCUCUUUUCCUACGUCUAUGG	Noncanonical
ENST00000549715	N/A	processed_pseudogene	ENSG00000257875	NA	GAUCCUCAGAUGAAAUUGUCUGGAUUAGUAGAUCCCAUGUCACCUUUUAG	Noncanonical
ENST00000549715	N/A	processed_pseudogene	ENSG00000257875	NA	AACGGGAAUUACGUACCUUUUGAAAGGGAAUGCCUUCUUAACUAUAGAAA	Noncanonical
ENST00000552532	N/A	lncRNA	ENSG00000258170	NA	GUAGAGACGGGGUUUCACCAUGUUGGCUAGGCUGGUCUGGAACUCCUGAC	Noncanonical
ENST00000548575	N/A	lncRNA	ENSG00000257431	NA	AAAAUAUUGUUGUAUUAAAAAAUUGUUUCCUAUAGAAUCUGAAAAGUUCU	Noncanonical
ENST00000548575	N/A	lncRNA	ENSG00000257431	NA	AACAGUUUAAAUGCUAUUUCAGACUGUCAGAAUGAUGAAUGUUUUUAAAU	Noncanonical
ENST00000548575	N/A	lncRNA	ENSG00000257431	NA	UAAAUUAUUUUCAUAAUGAUUUAUCACUCCAGUUUACAGUACUUGAAAAA	Noncanonical
ENST00000548575	N/A	lncRNA	ENSG00000257431	NA	UUUCAGUUAAGGGGAAGCACUUAUCAAUGCUGCCAGUCCUGGUAAAGAUU	Noncanonical
ENST00000548575	N/A	lncRNA	ENSG00000257431	NA	UCAGUUAAGGGGAAGCACUUAUCAAUGCUGCCAGUCCUGGUAAAGAUUGU	Noncanonical
ENST00000548575	N/A	lncRNA	ENSG00000257431	NA	UUUCAUAUUUGAAUUAAUUUCUGAAUUCUUGAAUAUUGGCAGAUUAUGCU	Noncanonical
ENST00000548575	N/A	lncRNA	ENSG00000257431	NA	ACCUUGUGACCAUGUGUAAUAAGGUGAUACAUGUUCAUCAAAUUGUGGUG	Noncanonical
ENST00000548575	N/A	lncRNA	ENSG00000257431	NA	AUAAGGUGAUACAUGUUCAUCAAAUUGUGGUGUCCUCCUCCCCUGACUUU	Noncanonical
ENST00000548575	N/A	lncRNA	ENSG00000257431	NA	GAAAGCACUGAAGAUAGUGCCUGGUAAAUACAAUGUACCAUGUAAGUGUU	Noncanonical
ENST00000548575	N/A	lncRNA	ENSG00000257431	NA	AGUGACUGGUAGAAAGAAACUUGUCCCAAGGGUAUCUGACCUUCACCCAC	Noncanonical
ENST00000548575	N/A	lncRNA	ENSG00000257431	NA	GGCUUUGUGGCCAUAUUGUCUCUGUGGCAACUACUCAACUCUGCUGGUGC	Noncanonical
ENST00000548575	N/A	lncRNA	ENSG00000257431	NA	AGGAAUGUGACAGCACCUUGAACUUACCCUAAAAUCACUGUACAUUAGAG	Noncanonical
ENST00000548575	N/A	lncRNA	ENSG00000257431	NA	CAUCAAUGUGGGAAUAUGUGCAUGUUUAGUGACAUUCUUUGUGGUGGCAA	Noncanonical
ENST00000548575	N/A	lncRNA	ENSG00000257431	NA	CAUGUUUAGUGACAUUCUUUGUGGUGGCAAAAAGUAAAAUAAACUCUGAA	Noncanonical
ENST00000651263	N/A	lncRNA	ENSG00000286043	NA	GACUCUGUAUGCUGGACUGCGAGAGAGUUCCCUCAUGAAAUCACCCAACA	Noncanonical
ENST00000651263	N/A	lncRNA	ENSG00000286043	NA	CCAGAGAAUGGAGCAACCCCACUUGUCAUCUGUUCACUCAGUAUCCAUCU	Noncanonical
ENST00000464696	N/A	processed_pseudogene	RPL6P25	NA	UGGAAAGCUGUUGAGCCACGGCAAAAAACCCUCCUGUCAGCACGUAGAAA	Noncanonical
ENST00000464696	N/A	processed_pseudogene	RPL6P25	NA	AUUGCCACCUCAACCAAAAUUGAUAUCAGCAAUGUAAAAAUCCCAAAACA	Noncanonical
ENST00000550279	N/A	lncRNA	ENSG00000258338	NA	AGGGCUUGAUAUUACUGAAUAGUCAGAACAGCCACAAACUGCUGUCAGCA	Noncanonical
ENST00000684924	N/A	lncRNA	ENSG00000288941	NA	ACAAAGCAUAGAAAGCUAACACAGAUGACUUGAAUUCUAAAUUCCAUGUA	Noncanonical
ENST00000684924	N/A	lncRNA	ENSG00000288941	NA	GAAUGUGUUAUCCCCAACUAAUAUUUUCUAAACUACACACAUACUUAAAC	Noncanonical
ENST00000684924	N/A	lncRNA	ENSG00000288941	NA	UUCUUUAUCUUGAAUUGUCUGCCCAAGUAGAUGAGAGAUUUGAAAAAUUC	Noncanonical
ENST00000684924	N/A	lncRNA	ENSG00000288941	NA	UAAAAAGGCCAAGUCUAUAGAAUGAAUAGUAUCAGGCCAAGAAAAAAAAU	Noncanonical
ENST00000684924	N/A	lncRNA	ENSG00000288941	NA	GAUAAUUAAUGCUCAAAAAUGUGAAAUUUUCUGUUCCAUUAUUUAGGUAU	Noncanonical
ENST00000684924	N/A	lncRNA	ENSG00000288941	NA	AUGUAUUAGCAUUUAUACAUACAAAGGCUGUAGAGUUUUACCAGACUUUA	Noncanonical
ENST00000547795	N/A	lncRNA	ENSG00000257124	NA	GCUAAUACAAACAAGUGGAAAAAUAGUCAACAGGCUUUACAGUAGGUACU	Noncanonical
ENST00000547795	N/A	lncRNA	ENSG00000257124	NA	UUUAUGUAUCUUUGCUUCAGUCACCUGGCGCUGGGGACAGAAGUACCGUG	Noncanonical
ENST00000547795	N/A	lncRNA	ENSG00000257124	NA	CUUCAGUCACCUGGCGCUGGGGACAGAAGUACCGUGAAGAGAUGAACGUU	Noncanonical
ENST00000689302	N/A	lncRNA	ENSG00000289309	NA	AAUUCAUAGUUCAUAUCAGGACCACCAUCAACUCUUACAUGCCAUAUGCA	Noncanonical
ENST00000689302	N/A	lncRNA	ENSG00000289309	NA	UACAUCCUUUCUAAAAAGCACUGGUAAAGAAUCCUGAUAGUCACAAUUAG	Noncanonical
ENST00000689302	N/A	lncRNA	ENSG00000289309	NA	ACUUUAAGUUAGUAUAGUCAAACUCUGGAAAAUCUAUCAAACAAAUAUCA	Noncanonical
ENST00000689302	N/A	lncRNA	ENSG00000289309	NA	CCAAACUCACAGAUGAGCUGAAUAGCUUUAACAAUAGCAGCUGUACUUUC	Noncanonical
ENST00000689302	N/A	lncRNA	ENSG00000289309	NA	UGUUCACAUUUGAUAUAACAUUCUAUCAAAAUUGCUUUCAAAGUUUAAAA	Noncanonical
ENST00000647344	N/A	lncRNA	ENSG00000285191	NA	GACUGAAACAUCAUUAGGUGGUACAUGAAUGUAUUUGACAUUAAGAGCUG	Noncanonical
ENST00000647344	N/A	lncRNA	ENSG00000285191	NA	UAAGGCCAUGAUAUAGUGGCCUUAUUUUCAUAUUUUUAGUAUUUCAGCAA	Noncanonical
ENST00000647344	N/A	lncRNA	ENSG00000285191	NA	UAGUAUUUCAGCAAAUGUUUGAAUUUAUUUAAGAGGUAUAUUAAAAAUAU	Noncanonical
ENST00000647344	N/A	lncRNA	ENSG00000285191	NA	GUAUUUCAGCAAAUGUUUGAAUUUAUUUAAGAGGUAUAUUAAAAAUAUAU	Noncanonical
ENST00000647344	N/A	lncRNA	ENSG00000285191	NA	AAUUUAUUUAAGAGGUAUAUUAAAAAUAUAUGCCAAAAUAAAAACAUGCU	Noncanonical
ENST00000642846	N/A	lncRNA	ENSG00000257729	NA	UAAGAAUAAAAUCUUGUUCAAGUUUA	Noncanonical
ENST00000550884	N/A	processed_pseudogene	ENSG00000258358	NA	GCAGUGGCUGAUGAGAUAAAAUGUUAAAUAUCUACUCUACAGUCUCUAUA	Noncanonical
ENST00000550884	N/A	processed_pseudogene	ENSG00000258358	NA	GCAUCUGGAAGCACAGACAUGCAUAUAAGACUGGGAUCCCCAAACCAAAG	Noncanonical
ENST00000550884	N/A	processed_pseudogene	ENSG00000258358	NA	GGUGACACUGUCAAGCUGCAGAAUACAAGAAGUUUUAAGGCUCCAUUCUG	Noncanonical
ENST00000550676	N/A	processed_pseudogene	ENSG00000257855	NA	UCAAGAUGCCUCACCCUCAGGUGAAGGAAAUGAUUAAGAAAAAUCAGGAU	Noncanonical
ENST00000549998	N/A	processed_pseudogene	ENSG00000258206	NA	AAUUCUACCAGCUGCAUGAGGUCCUGUCCUCAACGGCAUUAUGCUGCCAA	Noncanonical
ENST00000547033	N/A	lncRNA	ENSG00000258178	NA	UUAUUAAAAGGGUAUGAUUAUUUUUACUAAAAUUAAUAAAAAGAUUAACU	Noncanonical
ENST00000547033	N/A	lncRNA	ENSG00000258178	NA	AUUUAGUUAAGCUUACUUAACUAAUGAUCAAAUAGAUUAAGUUGUAUAAA	Noncanonical
ENST00000547033	N/A	lncRNA	ENSG00000258178	NA	UGCAUACACUUAUCUUCCUGGCAUUUUUGAAAUAAAAAAAAUACAAGUGC	Noncanonical
ENST00000547033	N/A	lncRNA	ENSG00000258178	NA	AUACCCAUUGCUUUGAAGAAGAAACCUUAAGCAACUAGAAAUGUCAAUCU	Noncanonical
ENST00000547033	N/A	lncRNA	ENSG00000258178	NA	CUUUACAGGGCUUCAAGUUAUAGAUUUUUCUUUUUUCCUUUUCUCUUCCC	Noncanonical
ENST00000547033	N/A	lncRNA	ENSG00000258178	NA	AAAGUGGGUAAUGAGAAAACUACUUUGAAGACUGUGCUGAAGGAAAUGAU	Noncanonical
ENST00000547033	N/A	lncRNA	ENSG00000258178	NA	GCACUUUAUUUUAUAAAACUACCCUUUACUUAAAAUAAAUCAUUGUAUUC	Noncanonical
ENST00000548429	N/A	processed_pseudogene	ENSG00000257897	NA	AUGAAUUGCCAUCACAUAUCAACGAAAUGCACUCAACUGGGACAAUCCUU	Noncanonical
ENST00000550014	N/A	lncRNA	ENSG00000258185	NA	AAUUGUGCUGAUUUUCUUCUGGAGAACUGAGCCCAGGGAAUGAAACUCUC	Noncanonical
ENST00000550014	N/A	lncRNA	ENSG00000258185	NA	AUACUUUAGACUGUAAAGCACUAUAACAAU	Noncanonical
ENST00000691981	N/A	lncRNA	ENSG00000289369	NA	CAAUUGAAAUGCAUAGACAUAUGUGUCAUAUUCUUAACAUUUUCUAUUAA	Noncanonical
ENST00000691981	N/A	lncRNA	ENSG00000289369	NA	UUCUAGAAGGAAAACAAAUUAACCAAGGAACUAUAUAAAGUAUCCAUAUA	Noncanonical
ENST00000691981	N/A	lncRNA	ENSG00000289369	NA	GAAAGAAAUGCCAGUAGUAUUUACUCAAGUUGUGUAUGUGAGAGAAAAAU	Noncanonical
ENST00000624306	N/A	TEC	ENSG00000280049	NA	GCAGACAGACUGCUAAAAUUGUCAUGAAUGAUCUUUACGUCCUGGUAUUC	Noncanonical
ENST00000480924	N/A	processed_pseudogene	RPL23AP68	NA	GGAUACUGCCAAAACAAUUGGAAUCAUU	Noncanonical
ENST00000551280	N/A	lncRNA	LINC02258	NA	AAUAUGAAACUACAGAGACUCUGGCUGAGUUGCAGCCUCUCCAGUUCACA	Noncanonical
ENST00000551280	N/A	lncRNA	LINC02258	NA	CACAAAGAGAACUUUGUGGUCAUGAACGCCUGCUGUCUGCUCCAUUAAAA	Noncanonical
ENST00000549647	N/A	processed_pseudogene	ENSG00000258179	NA	AUUCUACCAGACAGUUUAUCUCUGGAUACACUACUUGUGGAUGGUGAACU	Noncanonical
ENST00000489210	N/A	processed_pseudogene	RPS4XP15	NA	GAUAUGGUGAAUGUGAAAGAUGCCAAUGGAAACAGCUUUGCCACCCAGCU	Noncanonical
ENST00000549191	N/A	processed_pseudogene	ENSG00000257752	NA	ACUAGCUUCUGCUUUCUGGUACUUGAUUUUCUCCCACCCCGAACACAUGG	Noncanonical
ENST00000549191	N/A	processed_pseudogene	ENSG00000257752	NA	GUUCAUCAUGACUGUGAUGAGUAGGUAAAAGGCUCUUUGUGUCAUUCUCA	Noncanonical
ENST00000549191	N/A	processed_pseudogene	ENSG00000257752	NA	UCUCAACAUUCUCAUACAGUUCCUUAUGUCCAUGCACCUCCAAUGUCCCC	Noncanonical
ENST00000702769	N/A	lncRNA	ENSG00000289384	NA	CCUCCACUCUUUGAAGCCGAGGGCAAAAUCAUGCUGAAGACCUAGAAAUC	Noncanonical
ENST00000702769	N/A	lncRNA	ENSG00000289384	NA	AAGUUAGCUGGUGUUAAGCCAUGGAUUCUUCAUACUUAGAGAAAACCAGU	Noncanonical
ENST00000702769	N/A	lncRNA	ENSG00000289384	NA	CCAUAUUCUUUGGUAUUUUAAAAUUUGGUCUAUCUAUCUUAUUAAUCAUC	Noncanonical
ENST00000702769	N/A	lncRNA	ENSG00000289384	NA	UGAUCUUUUGGAAUAAACAUAGAUAUUGACCCUCAUGGUCUUAAAGAUUG	Noncanonical
ENST00000670029	N/A	lncRNA	ENSG00000281333	NA	GUCGCAUUUCUCAGUGAAAUCAUCUGUGCCUAGAAUUUUCUUUCUAGAAA	Noncanonical
ENST00000670029	N/A	lncRNA	ENSG00000281333	NA	CCUAGAAUUUUCUUUCUAGAAAAGUUUCAAACUCCAAAUUCAAUUCUUAA	Noncanonical
ENST00000612250	N/A	lncRNA	ENSG00000278011	NA	AAUCUAUUGAGAAUAAAGGUAGCAUGUUAAAACUCCCA	Noncanonical
ENST00000689451	N/A	lncRNA	ENSG00000289174	NA	AAGCCUGUCAGAAAAGCGCCGUAUUCAGGUGGGAGUGACCCGAUUUUCCA	Noncanonical
ENST00000689451	N/A	lncRNA	ENSG00000289174	NA	UGGAGGUAAAGAUGGAUGGAUGUUCAGUAAAUUACACCUUCUAUAGAAGC	Noncanonical
ENST00000689451	N/A	lncRNA	ENSG00000289174	NA	UGUUGAUUAAGUGAUAAGCACCAUCAAUACGUUCACAAAGAAUAGGGGAG	Noncanonical
ENST00000549278	N/A	lncRNA	LINC02458	NA	GUAGUACCUGCGCUACAGAACAGAAUUCACUUGGAAGUUCUUGGCAUAUA	Noncanonical
ENST00000549278	N/A	lncRNA	LINC02458	NA	UCUCAUCCCCUGAGUAGCUUUUAAUUCAGGAUGGAUAUUUGCCCUGCAAU	Noncanonical
ENST00000549278	N/A	lncRNA	LINC02458	NA	AACUGGGAAUCUCCUGGGUGCUCAGCUGUGCUGGAAUCUCAGAUGAGUAA	Noncanonical
ENST00000549278	N/A	lncRNA	LINC02458	NA	AAGAGAAUCCUAAGAUGGAGAGAGCAUUGGAAGUCAUCCGGCCCAAUUCC	Noncanonical
ENST00000549278	N/A	lncRNA	LINC02458	NA	GGGACUAUAAAGUUGAACAAGACAGAGGAGGUACUGGCCUCAGAAUUUAC	Noncanonical
ENST00000549278	N/A	lncRNA	LINC02458	NA	UGUUUGACCAUGGUGUUUCCUCCACCUGAAAUUCCCUUGGUGCUCUGCCU	Noncanonical
ENST00000549278	N/A	lncRNA	LINC02458	NA	ACCAUGGUGUUUCCUCCACCUGAAAUUCCCUUGGUGCUCUGCCUGGGGAA	Noncanonical
ENST00000549278	N/A	lncRNA	LINC02458	NA	GUGUGUUAAAUGGUGGUCACUGAAAACAUACGUCUGCACCCUAAUUCCUG	Noncanonical
ENST00000549278	N/A	lncRNA	LINC02458	NA	GUUUUGAGCCACCCAAUUGUUGCUAAUUUGUUAAAGCAACCUUAGAAAAU	Noncanonical
ENST00000553035	N/A	processed_pseudogene	MRPS6P4	NA	UUGGUGGAUUUUUAUGCACCAACAUCUGUUGAAAGUAUAAUGGAAUUUUU	Noncanonical
ENST00000553035	N/A	processed_pseudogene	MRPS6P4	NA	UGCACCAACAUCUGUUGAAAGUAUAAUGGAAUUUUUUUCUCAAGACAUUG	Noncanonical
ENST00000553035	N/A	processed_pseudogene	MRPS6P4	NA	UCUCAAGACAUUGAUAUGAUUAGACCUAAUAUUGUAAACCACCUACUAAC	Noncanonical
ENST00000611513	N/A	lncRNA	ENSG00000274021	NA	GAGAGCUAAGAUGUGCCAAUUUGCAUCCCCAACAAUCUCUCCCGUCCUGC	Noncanonical
ENST00000611513	N/A	lncRNA	ENSG00000274021	NA	CUUCUGUUGAGAGUUCACACUUCGCGUCGGAACUUUUGCGCACCAAUGGC	Noncanonical
ENST00000611513	N/A	lncRNA	ENSG00000274021	NA	UGCCACUUUUAAAGGCCCAGCUCUGUUUGCUCUGAUGUUCUUUUAGCCGA	Noncanonical
ENST00000657284	N/A	lncRNA	ENSG00000286608	NA	UUCUGAUAUGACGCUCUGAGAGGAACACAGCACCAUAAGGUGGUAUCUGU	Noncanonical
ENST00000657284	N/A	lncRNA	ENSG00000286608	NA	AUAUCUCUGGCCAACCAUAAGGAAACAAUUACACAAACCCAAACUGAGAA	Noncanonical
ENST00000657284	N/A	lncRNA	ENSG00000286608	NA	AACUGAUGUAUGUGUCAGAUGGUAAUAAGUGCACUGGAGAAAAUGAAGCC	Noncanonical
ENST00000657284	N/A	lncRNA	ENSG00000286608	NA	AAGGCAUUGAUGCCUGAGGGCAGAAAGUUCUAGGCAGAGGAAAUGUACAG	Noncanonical
ENST00000605595	N/A	lncRNA	ENSG00000271327	NA	ACACAAAACAGAAUAUCCUGAAUCAAAGGGAUUUUGAAUAUUUAUUUGAA	Noncanonical
ENST00000605595	N/A	lncRNA	ENSG00000271327	NA	CAUGAUUACUCAGAUCCAUUUCUGGACUGACCUUAUGCUUAACCAGAUGA	Noncanonical
ENST00000605595	N/A	lncRNA	ENSG00000271327	NA	ACGAGUGUUCAUUAAUAAAAAAUGCUCUUAACCACAA	Noncanonical
ENST00000533085	N/A	processed_pseudogene	CENPCP1	NA	UCGCAAAAUGUUAUUCCAUCUAGUGCCCAAAAGAGAGAGACUUACACUUU	Noncanonical
ENST00000533085	N/A	processed_pseudogene	CENPCP1	NA	ACAUAUUACCCAAGACAAAUUUCAAAGAAAUUCAGACAGAAAUAUGGAAG	Noncanonical
ENST00000605233	N/A	lncRNA	POC1B-AS1	NA	UCCUCCUUCCUCUGCUUUAAUCCAGGAGGAGCCAGAGACCUCUCAGUAAG	Noncanonical
ENST00000605233	N/A	lncRNA	POC1B-AS1	NA	UAGCUGGUGUAACAAAAAAAAAAACAUCUCAAGCCGGCUUGCAUAAUAAC	Noncanonical
ENST00000605233	N/A	lncRNA	POC1B-AS1	NA	GCUGGUGUAACAAAAAAAAAAACAUCUCAAGCCGGCUUGCAUAAUAACAG	Noncanonical
ENST00000605233	N/A	lncRNA	POC1B-AS1	NA	CCAAAGGAGAUCAGGAAGGACUGAAUAGAAGACAUGGCCUUUGAAUUGAA	Noncanonical
ENST00000605233	N/A	lncRNA	POC1B-AS1	NA	CUGGUAAGAUUUGUAUUCAUUUAACAAUUUUAAGCACAUAUUUAAUAACC	Noncanonical
ENST00000605233	N/A	lncRNA	POC1B-AS1	NA	AUAACCAGGCACUCACUACCUGACAAGCUCUGAGCCAGGUGCAGGGUAUC	Noncanonical
ENST00000605233	N/A	lncRNA	POC1B-AS1	NA	ACCUAGGAAAAGUCACUUAAAUCAUUUAACUGUCUCCUCAUCUUUAACAU	Noncanonical
ENST00000605233	N/A	lncRNA	POC1B-AS1	NA	AAGAGAGAUCUCAGACUGCAUGUAGAGAACGUAUGCCUUGAGAGAUAAGU	Noncanonical
ENST00000605233	N/A	lncRNA	POC1B-AS1	NA	CUGCUGUAUCCACUGACGCCUUAGUAGGAAACAGAUGGCACCAUCAAAGG	Noncanonical
ENST00000605233	N/A	lncRNA	POC1B-AS1	NA	UUGAGUUGCUGCCGUUUCUCAUUGGCCAUUACUACUGGACAUGGGAGUGC	Noncanonical
ENST00000605233	N/A	lncRNA	POC1B-AS1	NA	AUUAUUCCCAUGAAGACAAAUUCCUGCCCCUUCCAUAAUGUAGUGGUCUG	Noncanonical
ENST00000605233	N/A	lncRNA	POC1B-AS1	NA	UUUAUUUCAUUGCCUCUGUUCCUAUUCCCAUGGCCACUUUGUACAUGAGA	Noncanonical
ENST00000605233	N/A	lncRNA	POC1B-AS1	NA	GACCAUAGCAGCCAGGGAAGGAGGCUCACUACAACCAAGGGAUAGGUCAU	Noncanonical
ENST00000605233	N/A	lncRNA	POC1B-AS1	NA	GAGGUCCAUUAUAUAACUUCCCUUUAGGUGAUCUUGGCACCAACCUUCCA	Noncanonical
ENST00000605233	N/A	lncRNA	POC1B-AS1	NA	UGUUGUCUUUGUCAGUGACGGAGGAAAUCAGAUCAAUUUUUUAAAGUCAG	Noncanonical
ENST00000605233	N/A	lncRNA	POC1B-AS1	NA	AAAGUCAGUUUUUUAUAUAAGCAUUACUGAAACUAUUGAAAUCUGAAUAU	Noncanonical
ENST00000605233	N/A	lncRNA	POC1B-AS1	NA	UUUGUGAAAUUACAACAAGCUGUGCACUUAUGAAAGUUGUACUUUUCUAU	Noncanonical
ENST00000623264	N/A	TEC	ENSG00000279939	NA	AUUAUAAUCAGGACUUCUGAGUCUUGCCCAGCUGCUCCUGCUGUAGGGAC	Noncanonical
ENST00000552778	N/A	lncRNA	ENSG00000258302	NA	UUUCUUUGUAAUCAGUCGGUAUAAAAGUGAGCAGUGAAGAAUCGGGGGGA	Noncanonical
ENST00000552778	N/A	lncRNA	ENSG00000258302	NA	CUAUCUGAAUUUGUUGAACAAUAUUAGAGAUUUUUUUUUUCUAACCACUU	Noncanonical
ENST00000552778	N/A	lncRNA	ENSG00000258302	NA	GAACAAUAUUAGAGAUUUUUUUUUUCUAACCACUUCAUAAAUAAUAAAAC	Noncanonical
ENST00000552778	N/A	lncRNA	ENSG00000258302	NA	UUUUCUAACCACUUCAUAAAUAAUAAAACUGAGCAACAGAGAGGAUGGGU	Noncanonical
ENST00000552778	N/A	lncRNA	ENSG00000258302	NA	UGGUUAGUUUCAGCACGUUACUAGGCCAGUUCAGCAAUGCUCGAAAGCAA	Noncanonical
ENST00000552778	N/A	lncRNA	ENSG00000258302	NA	UUACUUUCUGUAUGUAAAAUUCUCACAGUACAGUAACUGUGAGGAAAAUA	Noncanonical
ENST00000605386	N/A	lncRNA	ATP2B1-AS1	NA	AGGUAUGCUCUUUUUCAUAGAGUAAAUCUAAACAACUGAGAUAUUUGCUG	Noncanonical
ENST00000605386	N/A	lncRNA	ATP2B1-AS1	NA	CUGAAAAGUUGAUCGAUUCAAGAGAUAUAACACAUGAAGACAGUUUUCUA	Noncanonical
ENST00000651272	N/A	lncRNA	ENSG00000258216	NA	GACCUAUGUAUUGUUGGUGUCAGAGGAAAAGGGGUCAAGGGAGGAAAGCU	Noncanonical
ENST00000546823	N/A	processed_pseudogene	BRWD1P2	NA	GUAAAUCUGCCAGCGCAUUGGUAAUAUGUUGGAUAAAGAAAUUCCACCCA	Noncanonical
ENST00000546823	N/A	processed_pseudogene	BRWD1P2	NA	GGAUAAAGAAAUUCCACCCAGUAUUUGAAGAGUCACUUCUUUACUUACUG	Noncanonical
ENST00000548722	N/A	lncRNA	ENSG00000257194	NA	CUUGGUCUCUCUGUCUUGAUUACACUGCAGGCACAACCUGUGUGGGGAAA	Noncanonical
ENST00000652014	N/A	lncRNA	LINC02822	NA	UUCUCUGAGUCUCUAUUUUCGUUUUGUAUGUAUAUAAUCAUCUAACCAUC	Noncanonical
ENST00000652014	N/A	lncRNA	LINC02822	NA	UUUUUGUGUAUAGUAGUAGUUUUUCUUUGUUACUGAGAAGCAUAUACAUA	Noncanonical
ENST00000652014	N/A	lncRNA	LINC02822	NA	UAUUCCUCAUUUGGUGAACAAUGGGUUAUUUCCAAUUUUCGGAUAUUAUG	Noncanonical
ENST00000652014	N/A	lncRNA	LINC02822	NA	CUACCUUGCAUUUCUACCAGCAAUGUUGAGAGUUCCAGUUACUUUUUAUG	Noncanonical
ENST00000652014	N/A	lncRNA	LINC02822	NA	UUAGUUUUAGCCAUUAUAGUACAUAUGUAGUAGUAUCUCACUUUGGAAUU	Noncanonical
ENST00000652014	N/A	lncRNA	LINC02822	NA	GUAGUAUCUCACUUUGGAAUUUAUAUGUAUUUAUCUAAUGAUUAGUUAUG	Noncanonical
ENST00000670607	N/A	lncRNA	ENSG00000288102	NA	GCUGAUGAGUAAUUAUUUUCUAGCCUUGAGCAAAUAUUGACAAUUUUCAA	Noncanonical
ENST00000670607	N/A	lncRNA	ENSG00000288102	NA	AAAGAAGAAAUUGGAGUUGUAUACCAGGACAGUCUAAUGCCUUGAGUAGG	Noncanonical
ENST00000670607	N/A	lncRNA	ENSG00000288102	NA	AAAUCUCAGUUUUCUUCCAGUACAGAUAAUUCAGAAGUCAAUUUUAAGAA	Noncanonical
ENST00000661184	N/A	lncRNA	ENSG00000257787	NA	UCUUUACUUAGUUCAUGCUAAUAAAUACCAGACUAAAAAUAUCUUUUUAA	Noncanonical
ENST00000661184	N/A	lncRNA	ENSG00000257787	NA	UAAGCUCAGACUAAAAAAAAUCAACUUUUUUAGUUUGAAUGGCAAGAGGU	Noncanonical
ENST00000685093	N/A	lncRNA	ENSG00000289605	NA	UCUUCUGAUCUACAUUGUGACCUAAGUCAGAACGGGGCCAUAGCAGGCAU	Noncanonical
ENST00000685093	N/A	lncRNA	ENSG00000289605	NA	ACUGUAGGAAGAAAUAAAUAAUUUAUGUUUUGGAAAAACCCUAAUUACCU	Noncanonical
ENST00000685093	N/A	lncRNA	ENSG00000289605	NA	GGAAAAACCCUAAUUACCUAAAGAUGACUCUCAUGGAGUAAAAGGGAAAU	Noncanonical
ENST00000685093	N/A	lncRNA	ENSG00000289605	NA	UUGUUUUCCCAAACUCUUUCAGUACUCAGUGAAUAAAAAUUAAGGUAACA	Noncanonical
ENST00000685093	N/A	lncRNA	ENSG00000289605	NA	UACAACUUCUUUUAUUAAAGGCAGAGAAUGCUUCAGCUUACCUUUGUAUU	Noncanonical
ENST00000652653	N/A	lncRNA	ENSG00000286049	NA	UGUAUAGUGUUGAAGAUAACAUCACCAACUGAGCAUUUGUUUACACUAAG	Noncanonical
ENST00000652653	N/A	lncRNA	ENSG00000286049	NA	UAUAGUGUUGAAGAUAACAUCACCAACUGAGCAUUUGUUUACACUAAGAA	Noncanonical
ENST00000652653	N/A	lncRNA	ENSG00000286049	NA	UAGGGUUUGUAUUGGCUACAGAUUUGAGGAAUAAGGGUGUGUGAGUGUAU	Noncanonical
ENST00000652653	N/A	lncRNA	ENSG00000286049	NA	GGGUUUGUAUUGGCUACAGAUUUGAGGAAUAAGGGUGUGUGAGUGUAUGC	Noncanonical
ENST00000652653	N/A	lncRNA	ENSG00000286049	NA	UGUGUGUGUGUGUGCUGUGUAUGCACAUUUGAUUUCUCUUUUGCUUGCUG	Noncanonical
ENST00000652653	N/A	lncRNA	ENSG00000286049	NA	GAGAGGUGAUUUUCAGACUGUUUUCCACAGACCAUAGCUCUUAAAGGUGU	Noncanonical
ENST00000652653	N/A	lncRNA	ENSG00000286049	NA	AACUGUAUUAAUUGCUAAGGCAAACAUUCAAAUGUGUUAUAUAAUACAUU	Noncanonical
ENST00000652653	N/A	lncRNA	ENSG00000286049	NA	CAUGUGUAUACACACACACAUAUACAAUACAAGGUUGCACUCCUAUUUGU	Noncanonical
ENST00000652653	N/A	lncRNA	ENSG00000286049	NA	UGAGAGUUAGGAUGUCCUAUUUUCUAAACAACCUGGUAAAUUAUAAAAAU	Noncanonical
ENST00000610536	N/A	misc_RNA	ENSG00000274647	NA	UCAUGAUUUUUCAGUGAGUUCUUAGGGGUCCCAGCCUCUCAGGCAGGUUA	Noncanonical
ENST00000617041	N/A	lncRNA	ENSG00000277738	NA	UGCUGCUUGCUCUUUGGGUUCACACUGCCUUUCUGAGCUGUAAGGCAGUG	Noncanonical
ENST00000617041	N/A	lncRNA	ENSG00000277738	NA	AAAAAAUAAAAACUUAGAUAUUGAAGUUAUUGUGAAAGAUG	Noncanonical
ENST00000550035	N/A	lncRNA	ENSG00000258125	NA	GUAGAGAUGGGGUUUCACCAGAUUAGCCAGGAUGGUCUCCAGCUCCUGAC	Noncanonical
ENST00000668890	N/A	lncRNA	LINC02404	NA	AGGUAGCUGUAUGGUGAGCAUUCCUCUCCCAGCAAUCUGUUGUUCUUUGU	Noncanonical
ENST00000668890	N/A	lncRNA	LINC02404	NA	GUUCUUUGUGAGCAGACUGGAGUGUGACAGCUGUGAAAACGAUCAAAGGC	Noncanonical
ENST00000668890	N/A	lncRNA	LINC02404	NA	GAGUGGGCUAGCAGGCUGGAGACCCAGGGAAAGGCUAAAUUGCAGUUUAG	Noncanonical
ENST00000551075	N/A	lncRNA	ENSG00000257863	NA	UCAGAUGUGUAGAUUUAUAGUAUAUACUUGCAUCAGGAUUAGGCAGUAUG	Noncanonical
ENST00000551075	N/A	lncRNA	ENSG00000257863	NA	AGAUGUGUAGAUUUAUAGUAUAUACUUGCAUCAGGAUUAGGCAGUAUGAG	Noncanonical
ENST00000551075	N/A	lncRNA	ENSG00000257863	NA	CCCACUUCUGUUACUUCUUCUACAUUUAUAAAUCAAGAGUAACACAAAAA	Noncanonical
ENST00000656874	N/A	lncRNA	ENSG00000286907	NA	AUUGUUUCCCAUCACCUCCAGAUGGAACCGUCUAGUUGCAGGAAAGCAAG	Noncanonical
ENST00000656874	N/A	lncRNA	ENSG00000286907	NA	UUUGUACUGAUUAAAGUAUUGAACAACAGUUUCAUAAUGCAGUUCCAGAA	Noncanonical
ENST00000656874	N/A	lncRNA	ENSG00000286907	NA	UGUGUGUUUGCAUGUGGGGGGGUCUGUGUGUCUCAAAAUAGGAGCAGAAG	Noncanonical
ENST00000656874	N/A	lncRNA	ENSG00000286907	NA	AGAUGUGUACACAUAAAUGUGUACAUUAUAUGUGUACACAUAAAUGUGUA	Noncanonical
ENST00000656874	N/A	lncRNA	ENSG00000286907	NA	CACAUAAAUGUGUACAUUAUAUGUGUACACAUAAAUGUGUACAUUAUAUG	Noncanonical
ENST00000656874	N/A	lncRNA	ENSG00000286907	NA	UACACAUAAAUGUGUACAUUAUAUGUGUACACAUAAAUGCUGAUGAACUC	Noncanonical
ENST00000656874	N/A	lncRNA	ENSG00000286907	NA	CACAUAAAUGUGUACAUUAUAUGUGUACACAUAAAUGCUGAUGAACUCUA	Noncanonical
ENST00000656874	N/A	lncRNA	ENSG00000286907	NA	CAUUAUAUGUGUACACAUAAAUGCUGAUGAACUCUAUAGUCAAAAACUAA	Noncanonical
ENST00000656874	N/A	lncRNA	ENSG00000286907	NA	AAGAAUUUAAAAGUAAAACUUCUGGUUAAACUUAAUGGAUUAAGUCUACA	Noncanonical
ENST00000656874	N/A	lncRNA	ENSG00000286907	NA	CUUUAUUUUAUUUUAGAGUGCUACUAAAAACUUAAAAGUAAAUUAAACAG	Noncanonical
ENST00000663764	N/A	lncRNA	ENSG00000287714	NA	GGAAACACUAUAGGUUAAAACAUAGUUGAUUGUUUUAAUUCUUGUAGUUA	Noncanonical
ENST00000663764	N/A	lncRNA	ENSG00000287714	NA	AUCAGUUCUCGCCCAAAGAUCCCAGGUUCCUUUUAGUGCUCACAGUCUGA	Noncanonical
ENST00000654992	N/A	lncRNA	BTG1-DT	NA	GUUCGGGUUAAUGAGGGUCUGAGUCAUCAAGUUAGAAACUCACCUUUCCA	Noncanonical
ENST00000654992	N/A	lncRNA	BTG1-DT	NA	CCUAGAGCAUCUUCUUAUUGAAAUGGGAGAUUUAAAACCUUUUAAAGAAA	Noncanonical
ENST00000654992	N/A	lncRNA	BTG1-DT	NA	ACUUGAAGCUGGCCUUCUGAGUCCCUCUCUCAAACCUGCCCCCAUCUCAC	Noncanonical
ENST00000654992	N/A	lncRNA	BTG1-DT	NA	AUGAUGAUUGAUACUAGCCAUAUCUGGUGAUUAACAGGAGUAAUAAGGAA	Noncanonical
ENST00000654992	N/A	lncRNA	BTG1-DT	NA	CUUGAAGCAAUCUCCACAUUCUCCAUAGUGGAGACUAUAACUGAUUCAGG	Noncanonical
ENST00000654992	N/A	lncRNA	BTG1-DT	NA	UUCAGCCUGUGUAUGUAACCCCAAUGCUCAGUAACAUAGCUUUCUGUUCA	Noncanonical
ENST00000654992	N/A	lncRNA	BTG1-DT	NA	CAGCCUGUGUAUGUAACCCCAAUGCUCAGUAACAUAGCUUUCUGUUCAAA	Noncanonical
ENST00000654992	N/A	lncRNA	BTG1-DT	NA	AUGUUGCCUUUGAGAUUAAAGUCAUUUUUCU	Noncanonical
ENST00000496249	N/A	processed_pseudogene	RPL21P106	NA	AUUUUUAGGCCUUUUAGAAAACAUGAAGUUGUUCCUUUGGCCAUGUACAU	Noncanonical
ENST00000496249	N/A	processed_pseudogene	RPL21P106	NA	GGCCUUUUAGAAAACAUGAAGUUGUUCCUUUGGCCAUGUACAUGCAAAUC	Noncanonical
ENST00000496249	N/A	processed_pseudogene	RPL21P106	NA	AGAAAGGUGAUAUCAUAGACAUCAAAGGAGUGGGUACUGUUCAAAAAGGA	Noncanonical
ENST00000615716	N/A	lncRNA	LINC02391	NA	CAACGUGAAAGAAGAUGGAGUAUUGCCAUUACCAUGUAUAAGAACAGACG	Noncanonical
ENST00000504409	N/A	lncRNA	LINC02397	NA	CUCACCGCGUUUGCAGGCCCGGCACAGUCUCAGUUCCCCACAGCACAGAG	Noncanonical
ENST00000504409	N/A	lncRNA	LINC02397	NA	UGAAGUACACUCUAUGAUGUUCACAUAAUUAUGAAGUUGCCUAGUGAUGC	Noncanonical
ENST00000504409	N/A	lncRNA	LINC02397	NA	CGCCCAUUUCCAUAAAAAACACAAUUACAAUGGGCCUAAUGUGGUUUAUG	Noncanonical
ENST00000504409	N/A	lncRNA	LINC02397	NA	CUUUUGAGACUGAUUUUGAAUUCAGAAUUUUAUAUUCUCUCAAAAAGAGA	Noncanonical
ENST00000504409	N/A	lncRNA	LINC02397	NA	CGCAUGUAGUUAUGUAUGAAUAAUUUUCAUUCAUCUAUAUCAUGUUGGCC	Noncanonical
ENST00000504409	N/A	lncRNA	LINC02397	NA	GUGUCCUUGGUGCUCAGAAAGUUACCAGAUGUUCAGUCAGAAUUUUAUUU	Noncanonical
ENST00000504409	N/A	lncRNA	LINC02397	NA	AAGAAUACUGCAUAGGCUGAAAAACAAGAGUUCCCAGCAGACCAAUAUUC	Noncanonical
ENST00000504409	N/A	lncRNA	LINC02397	NA	AACAGUAAAAGAAAAAUUAUUGUUAUUUUAAUGAAAAAGAACCACCUGGA	Noncanonical
ENST00000504409	N/A	lncRNA	LINC02397	NA	UCCCUAUGCUAGUGCUCCAUUCACCCUUGCACCACUUCAGCAAAGCACAU	Noncanonical
ENST00000504409	N/A	lncRNA	LINC02397	NA	UCACUAGAUGAUAUAUUGAUUUCUUAUCUGCCUCCUAUACCUAUUGAUCU	Noncanonical
ENST00000504409	N/A	lncRNA	LINC02397	NA	CAGAGGCCAGGAAAUUCUUGCUCUGAGAGUUCCAGAAAAAAAGAUUUGUC	Noncanonical
ENST00000504409	N/A	lncRNA	LINC02397	NA	CAGAUUUGAACUAAUUUCAGAAAAACAAAACAAAAACAAAAAACCAUCCA	Noncanonical
ENST00000504409	N/A	lncRNA	LINC02397	NA	AGAGAUUGUGCACUGCCAGGGGUGAGGACAUAAAUUUAUUUGCUAUGUGA	Noncanonical
ENST00000504409	N/A	lncRNA	LINC02397	NA	UUGAGACUCAUCUAGUUCCUUUACAAUUUUAAUUUAGAAUUUCUUUAGCU	Noncanonical
ENST00000504409	N/A	lncRNA	LINC02397	NA	UGUUCACAUGAACAUAACUGUAAGCAAACCAUCUUAUGGUAGACAUCUCU	Noncanonical
ENST00000504409	N/A	lncRNA	LINC02397	NA	AUGAGGCUGAGUAGGUAAGAGGAACAGAUACUCUAGAUUGAAAGCCAUCG	Noncanonical
ENST00000504409	N/A	lncRNA	LINC02397	NA	CAGAUAGUUUUCAAUUAUCAAUGCAUUAAUCUAAGCUUGGAAAGGACUUU	Noncanonical
ENST00000504409	N/A	lncRNA	LINC02397	NA	UGGAUGUUUUCAUACUCCAUUUUUGUGACAAUAGCUUGCUUAACCGAGAU	Noncanonical
ENST00000504409	N/A	lncRNA	LINC02397	NA	CAUACUCCAUUUUUGUGACAAUAGCUUGCUUAACCGAGAUUAUUAGUGGA	Noncanonical
ENST00000504409	N/A	lncRNA	LINC02397	NA	GUAGAGAUGGGGUUUCACCACAUUGCCCAGGCUGGUCUCAAAUUCCUGAC	Noncanonical
ENST00000504409	N/A	lncRNA	LINC02397	NA	AUGAACAUUGUGGGGGAAAGAAUAUUCAUACAGUUCUCUAAAUAUAUCAG	Noncanonical
ENST00000504409	N/A	lncRNA	LINC02397	NA	UUAUAUAUCUUUCUGUAGAGGUGAGAGAGUAUUUAUAGAUAUAACAAACA	Noncanonical
ENST00000504409	N/A	lncRNA	LINC02397	NA	UGUAGAGGUGAGAGAGUAUUUAUAGAUAUAACAAACAAUUGGUCAGAUAC	Noncanonical
ENST00000504409	N/A	lncRNA	LINC02397	NA	CUUGAAUGAGUCUUCUUCCUAAACUCUGCUAGAAGUAUGUCAGAAAGCGA	Noncanonical
ENST00000504409	N/A	lncRNA	LINC02397	NA	CAUAACAUCUUAUAUGAUCGAAAGAGGAACUCAAACUCGACAGGGGAGAA	Noncanonical
ENST00000504409	N/A	lncRNA	LINC02397	NA	UCCCCAGAGAUUCAAAGAGUGCCUGAUACAGAGUGGUGAUAGAUGAUUUU	Noncanonical
ENST00000504409	N/A	lncRNA	LINC02397	NA	AUGCACUUUACAAAUAUUGUCCUCAUUUAAUCCCUGUAAGGUGAAUACUA	Noncanonical
ENST00000504409	N/A	lncRNA	LINC02397	NA	GCCAGGCAUGGAGGCUCACGCCUGUAAUCCCAACACUUUGGGAGGCCGAA	Noncanonical
ENST00000504409	N/A	lncRNA	LINC02397	NA	AAUGUUAUCGUAUAGCUUUUUAAAAGACUAGAUUAAGCUAUGGAUGUAAG	Noncanonical
ENST00000504409	N/A	lncRNA	LINC02397	NA	UUGUCAUAGGCCCUAGCGUUUUCAUCUGCUCAGUUUUUGAGUGUGCUUGU	Noncanonical
ENST00000504409	N/A	lncRNA	LINC02397	NA	GUCAUAGGCCCUAGCGUUUUCAUCUGCUCAGUUUUUGAGUGUGCUUGUUA	Noncanonical
ENST00000504409	N/A	lncRNA	LINC02397	NA	CCCUGUGUCCAGCACUCUUUUGAGAAUUUCUCUCUUCUCCUCCUUCUGAU	Noncanonical
ENST00000504409	N/A	lncRNA	LINC02397	NA	GCACACUGCACUGCACCAGAUAUCUUGUCGCCUUCAAAUAAAGUAUUUUU	Noncanonical
ENST00000552900	N/A	processed_pseudogene	MTCH2P2	NA	UGGAUGGCAAGUAUUUCAACUUCCUGGUCUCUUUUGUUACACUCAACACA	Noncanonical
ENST00000551090	N/A	processed_pseudogene	ENSG00000258012	NA	UGAAGGUGUUCAUCUUGACAGAAAUGAAGAAGACAUUGGUGUUGGAGACC	Noncanonical
ENST00000551090	N/A	processed_pseudogene	ENSG00000258012	NA	GCUACGCCACUGAUGAAACUGAGGAGUGUAUGUAGGCCUUUAACCAUUGU	Noncanonical
ENST00000551090	N/A	processed_pseudogene	ENSG00000258012	NA	UGGCAUGAUGAAGAGGUUCGUCUUGGUGAGAUGAGGGAUGCCCUAAAGGA	Noncanonical
ENST00000546565	N/A	processed_pseudogene	HNRNPA1P50	NA	UUGGUGGCAUUAAACAAUGAAGAACAACACCUAAGAGAUUAUUUUGAACA	Noncanonical
ENST00000546565	N/A	processed_pseudogene	HNRNPA1P50	NA	GGUGGCAUUAAACAAUGAAGAACAACACCUAAGAGAUUAUUUUGAACAGU	Noncanonical
ENST00000552353	N/A	lncRNA	LINC02413	NA	GAGCAGGCUAUGCAAAGAGGGGUACCUCUCCCAGUCAGAGGCAUCAGAGA	Noncanonical
ENST00000657309	N/A	lncRNA	ENSG00000257746	NA	UCCCCUGUAGUACCCCAGAUGGAGUCUCACUCUGUCGCCCAGGCUGGAGU	Noncanonical
ENST00000657309	N/A	lncRNA	ENSG00000257746	NA	CCCUGUAGUACCCCAGAUGGAGUCUCACUCUGUCGCCCAGGCUGGAGUGC	Noncanonical
ENST00000552100	N/A	processed_pseudogene	NACAP8	NA	CAGAGCAAAGGCAGUUGGAGCCUGGAAGAACAAAGUAAUAAUAUUGUAAA	Noncanonical
ENST00000665173	N/A	lncRNA	LINC02412	NA	UAUGUGGAACAUGCAACGUAUUAAGUCCUUUUGCUCAGUGACCCAAAAAG	Noncanonical
ENST00000665173	N/A	lncRNA	LINC02412	NA	GGGAGAAAUCCAUAAUUAAACUGAGCAAUUAACUCCAGAAAGUUAACUGG	Noncanonical
ENST00000665173	N/A	lncRNA	LINC02412	NA	AUAAAACUGUUUGCCAGAAAGGAAAGAA	Noncanonical
ENST00000547118	N/A	lncRNA	ENSG00000293091	NA	UGUCCCAUCUCUUCUCAGAAGAAUUAGCCAUGUUUUGUGAAUUCCAGGUG	Noncanonical
ENST00000547118	N/A	lncRNA	ENSG00000293091	NA	GUGAAUUCCAGGUGCCAUCUUCAAAAACACCCUUGGAUUCUAGCCAAUCA	Noncanonical
ENST00000547118	N/A	lncRNA	ENSG00000293091	NA	UGCUUUCAUAAGUACUUCAUUGUAACUUUAAUAGUAAAUAAACUUUGGCU	Noncanonical
ENST00000548858	N/A	processed_pseudogene	ENSG00000258271	NA	GAAAGUGGUGUUAGGUGGAGACCACCAUCUCCUUCGAGAAACAGAGGCCC	Noncanonical
ENST00000551257	N/A	lncRNA	ENSG00000258303	NA	AUAGAGACAGGUUUUCACCAUGUUGGCCAGGUUGGUCUCAAACUCCCGAC	Noncanonical
ENST00000551257	N/A	lncRNA	ENSG00000258303	NA	UUAUUGAAAUAAAGCCUUAGAAGUCAUCUGGUUUUACCUUUUACAAAGAA	Noncanonical
ENST00000551257	N/A	lncRNA	ENSG00000258303	NA	AUUGAAAUAAAGCCUUAGAAGUCAUCUGGUUUUACCUUUUACAAAGAAGA	Noncanonical
ENST00000604017	N/A	lncRNA	ENSG00000271382	NA	AUUCCUGCAAGUUGGAAAAGGCCUUAUCUGGCAUGAGAAGGAGUAGAUUU	Noncanonical
ENST00000604017	N/A	lncRNA	ENSG00000271382	NA	UUUAUUUCCUUAAAUUGGUAAAUCGAGGAAGUUCAUCUAAUAAUUUUUAA	Noncanonical
ENST00000604017	N/A	lncRNA	ENSG00000271382	NA	AGGUUCUUCCUUCCUACUCUUAUUUAUUUAUCCAUUAUUUUAUCUGUCCU	Noncanonical
ENST00000604017	N/A	lncRNA	ENSG00000271382	NA	CUUGCAUUUGAGGUGAUUUCUCACCUUGUGAAUGCAUUCCUCCCUAGCAU	Noncanonical
ENST00000604017	N/A	lncRNA	ENSG00000271382	NA	CUACAUUUGUUUAGAAUAUUAUGUAGGAGAUGAGACUAUUUCACCCCAAA	Noncanonical
ENST00000604017	N/A	lncRNA	ENSG00000271382	NA	UAGAAUAUUAUGUAGGAGAUGAGACUAUUUCACCCCAAAAUAUGGCUGUA	Noncanonical
ENST00000604017	N/A	lncRNA	ENSG00000271382	NA	CCCCAAAUAUGCCUCUUUAAAAUAAGGAUCACUUUGAGCUGAUUAUUUGG	Noncanonical
ENST00000604017	N/A	lncRNA	ENSG00000271382	NA	CAUACAUGAGGUAUACAUGUUAUUAAACUUUGUUUUUCUCUCAUUUUGUU	Noncanonical
ENST00000669622	N/A	lncRNA	ENSG00000258035	NA	UUGCAGUUUGCAACACGAAUUCUCCUCACCUAAAAGGAAAGAGGACAAUG	Noncanonical
ENST00000669622	N/A	lncRNA	ENSG00000258035	NA	CAUUUAAAAGAUUUUUUUCUUAAAGACACAGGGUCUCACUACGUUGCCCA	Noncanonical
ENST00000669622	N/A	lncRNA	ENSG00000258035	NA	UCUUAAAGACACAGGGUCUCACUACGUUGCCCAGGCUGGUUUUGAACUUC	Noncanonical
ENST00000669622	N/A	lncRNA	ENSG00000258035	NA	UUUUAAGAGCUCUCUCUCAGGAAUGAAGUGCUUCGUGCUGCAUCCUGCCU	Noncanonical
ENST00000669622	N/A	lncRNA	ENSG00000258035	NA	UUUGUUGAGGUUGCGCUGCAAGGACAAGAUAAGCUAGCCAGGAUUUGUCC	Noncanonical
ENST00000669622	N/A	lncRNA	ENSG00000258035	NA	CAAUGCCCUGAUCACUUUUCAAGGAAAAGAUGUCAUAACCUAAGAGAAGG	Noncanonical
ENST00000547927	N/A	lncRNA	ENSG00000258365	NA	AAACCACUUCUUCCCUGAUAAGCCUGGAAGUAAAGCCACUGAAGACAAAA	Noncanonical
ENST00000547927	N/A	lncRNA	ENSG00000258365	NA	UAUGCUCACACUUGUGUGCCCAUGUUCACAAAGAGAGGCAUGAUAUGAAC	Noncanonical
ENST00000547927	N/A	lncRNA	ENSG00000258365	NA	AAGGACCGUGCUUCCUUCGAAGAAUCAGGAUGCCCAUGAGA	Noncanonical
ENST00000549532	N/A	lncRNA	LNCHR1	NA	GAGUUCUUUCAAGGAAUUUAACUUUCAUUUCUGAAGAAGUAAAAACUGUG	Noncanonical
ENST00000307241	N/A	processed_pseudogene	SUCLG2P2	NA	UGGUGGUAUCGUCAACUGUGCCAUCAUUGCCAAUGGGAUCACCAAAGCCU	Noncanonical
ENST00000553003	N/A	processed_pseudogene	ENSG00000257121	NA	CCCACGACUUUCUAGGAGACUCCUGUGGCAUUCUUUUUUCCCACCCUUGG	Noncanonical
ENST00000692710	N/A	lncRNA	ENSG00000289437	NA	AAGAGAGAGCACUGCCAUUGAAUAUUACUGGCUUUUCCACUCUCUGUCAG	Noncanonical
ENST00000692710	N/A	lncRNA	ENSG00000289437	NA	AUACUUGCAUUGAAUAUGGCUGUGUCUAAUUGGGGAACCAAAUAGUAAGA	Noncanonical
ENST00000552017	N/A	processed_pseudogene	CBX3P5	NA	CUGAAGGAAUUUACAGAUGCUGACAAUACUUUGGAACCUGAAGAAAAUUU	Noncanonical
ENST00000687958	N/A	lncRNA	ENSG00000289476	NA	GAUUAUGCUAGUUUUAAAAACAGGGUCUUUAUUUUUAUUCAGCUAUAGUA	Noncanonical
ENST00000687958	N/A	lncRNA	ENSG00000289476	NA	UUCAGCUAUAGUAAGCGGACGUUAAAAGCUUACCAAAAGUUAUCAGUGUU	Noncanonical
ENST00000687958	N/A	lncRNA	ENSG00000289476	NA	AAUGACUAAAUUCCCACUGUCAUUCUGUACUGGGCAUGAUUAAAUUGUAA	Noncanonical
ENST00000687958	N/A	lncRNA	ENSG00000289476	NA	GCAACAUGCUGAUUAUUUUAGUAACCAUAUAUUGACUCAUGUUUUCAUUA	Noncanonical
ENST00000687958	N/A	lncRNA	ENSG00000289476	NA	CAUUACAAAGUAACUGUCAAAUCAGUCUGUUUAUUUUAUGACCAUGCCUC	Noncanonical
ENST00000687958	N/A	lncRNA	ENSG00000289476	NA	GUAUAAUAAUCAUAAAAGAUAAGUGGUCCAGGCUGGGCGCGGUGGCUCAC	Noncanonical
ENST00000636165	N/A	transcribed_unitary_pseudogene	ENSG00000257943	NA	GCACCUGUAAAACGCCAGCCUUUCCCUCCAUGCCUACCCAAAGUGGGUUC	Noncanonical
ENST00000636927	N/A	lncRNA	ENSG00000293398	NA	UGAAGAAGGAAGACUCCAAGAGGUGAAGAUGGAAACUAUACAUCUCUUAA	Noncanonical
ENST00000636927	N/A	lncRNA	ENSG00000293398	NA	AAAGCCUGUCACAGGCCAGCCCAGAUUCAAUGGGAACAGAAAUAGCCUUC	Noncanonical
ENST00000636927	N/A	lncRNA	ENSG00000293398	NA	UGCAAUCCAGGGGGUAGGUACUAAUUUUAUCCCUGAUAACAGAGGUGGAA	Noncanonical
ENST00000670743	N/A	lncRNA	SNRPF-DT	NA	CCUGGCUGGGUCAUUGUAAAUAAUAUCUACAUGUAUCCCAAAGCUCUGAA	Noncanonical
ENST00000670743	N/A	lncRNA	SNRPF-DT	NA	ACAGACACAACGACUAAAUGGUAUCUGGAACGUAGUUAAUUUUCUGGAAA	Noncanonical
ENST00000670743	N/A	lncRNA	SNRPF-DT	NA	AGUAGAAUUAUAUUUUCACAGAACUUGCAAAAA	Noncanonical
ENST00000644434	N/A	processed_pseudogene	ENSG00000285030	NA	CUGAUGAUUGGUUGUUAGAAUGAAAAUAAGGCCCUUUGAUAACAACUCAG	Noncanonical
ENST00000644434	N/A	processed_pseudogene	ENSG00000285030	NA	AUGCAUUUUGGAAUGAGUGGAUUUGAUGUCAACACCUUGAAAGAUAUCAC	Noncanonical
ENST00000551849	N/A	lncRNA	ENSG00000257878	NA	UAGUUUUCCAUUUAUUUUGCUACCUUUCCUCUGUCCUAGCUCUAAAAUGA	Noncanonical
ENST00000551849	N/A	lncRNA	ENSG00000257878	NA	CUCUGUGAGUUCCUUAUUCAUCAUAUUAGUGCCUGACAAUAAAUGUGUGC	Noncanonical
ENST00000547346	N/A	lncRNA	ENSG00000257715	NA	AUAUCAUUUAAUAUUUUAUUAGAGUGAAAAAGUAAAAGAAAUCAUUUUUG	Noncanonical
ENST00000547346	N/A	lncRNA	ENSG00000257715	NA	AUUAGAGUGAAAAAGUAAAAGAAAUCAUUUUUGGGGCUUCAACUACCACA	Noncanonical
ENST00000702016	N/A	lncRNA	ENSG00000289949	NA	AUUAUGCAGACAGGUUCUCUACCUGGCCAGCAACAUGUUGCCUGCUUCUU	Noncanonical
ENST00000637833	N/A	lncRNA	LINC02452	NA	CGUCAGGUCUUCAGGUCAAGUCUAUUAAAGGAACAGCUGGGCCCAUGAGC	Noncanonical
ENST00000551844	N/A	lncRNA	ENSG00000258177	NA	UGAUCCAGCAGCAACUGCAACAGGAACUGCCACAGCGUGAUUGCACUCUC	Noncanonical
ENST00000669020	N/A	lncRNA	ENSG00000287454	NA	CAAAGGGAUGGCUGGAUGGCUGAGGAAAAGGCAGAGGUGAAAGAAGAGGC	Noncanonical
ENST00000669020	N/A	lncRNA	ENSG00000287454	NA	UGAUGUUAAGGAGUGAAAGACUUGUUAGCUUGUUAAUAAAUAAAAUCUCU	Noncanonical
ENST00000669020	N/A	lncRNA	ENSG00000287454	NA	UUUGAUUCUAGUGUCACACCUGUCACGGAGUCUAGUGUUUAUACCUGCUG	Noncanonical
ENST00000547580	N/A	processed_pseudogene	ENSG00000257169	NA	ACUCUACCAGACAGUUUACCUCUGGAUACACUACUUGUGGAUGUUGAGCC	Noncanonical
ENST00000554413	N/A	processed_pseudogene	EEF1A1P33	NA	CCAAUUUCUGGUUCAAAUAGUGACAACACGCUCAAGUCACAUGCUAACAU	Noncanonical
ENST00000554413	N/A	processed_pseudogene	EEF1A1P33	NA	UGUCAAAGAUGUUUGUUGUGGCAAAGUUGCUAGUGACAGCAAAAAUGACC	Noncanonical
ENST00000554413	N/A	processed_pseudogene	EEF1A1P33	NA	UUGUGGCAAAGUUGCUAGUGACAGCAAAAAUGACCCACCAGUGGAAGCAG	Noncanonical
ENST00000554413	N/A	processed_pseudogene	EEF1A1P33	NA	UUGAGAAGUUCUUGGACAAUCCUCCUCUGGGUCGUUUUGCUGUUUGUGAU	Noncanonical
ENST00000552238	N/A	lncRNA	ENSG00000258131	NA	AAUGUCUUCUCUCCGCUGAGGAUGACAGGGAGGACUCACGUAGCCACAUU	Noncanonical
ENST00000668647	N/A	lncRNA	ENSG00000257470	NA	CUCCAUGUAGAGGGAUAUCUAUCAGACAUUCUACCUGGCGUCUGCUGCUC	Noncanonical
ENST00000668647	N/A	lncRNA	ENSG00000257470	NA	UAUUUUUGGAAGAGCUACUCAUUGUUAAGUGAUAGAGAAAGAAUGCCAAU	Noncanonical
ENST00000624902	N/A	TEC	ENSG00000279190	NA	GUAGAAACGGGGUUUCACCAUGUUGGCCAGGCUGGUCUUGAACUCCUGAC	Noncanonical
ENST00000624902	N/A	TEC	ENSG00000279190	NA	GGUGAUGAGUUUUAGUGAUUUUCAUUCAUUUUUCUUAAUGUUAUGGCAUU	Noncanonical
ENST00000624902	N/A	TEC	ENSG00000279190	NA	AUUUGGGAUAAAAGAAAAGCAAAGUCUACACAAAAAAAUUAAGAAGUUAA	Noncanonical
ENST00000624902	N/A	TEC	ENSG00000279190	NA	GAGAUUUAUGUAACACUUUGCCUUUUAGAGCUUGAGGACCAAAUUUUGCA	Noncanonical
ENST00000624902	N/A	TEC	ENSG00000279190	NA	AAAAUGCUUUGGAAAGUCCUAAGCAAUGUCUUAACAACAGUUCUUAAGUU	Noncanonical
ENST00000624902	N/A	TEC	ENSG00000279190	NA	AUAAAAUUGUCCUAAUAUAAUAAUUUUAUUUGAACAGGGUACUUUUUGUA	Noncanonical
ENST00000624902	N/A	TEC	ENSG00000279190	NA	UGCCACAGAGAAAUGCUUUCACCAAUAUUGGACAUGUUAGAUGUGCUCAU	Noncanonical
ENST00000624902	N/A	TEC	ENSG00000279190	NA	AAUACCUGUCAUAUGCUGGUAAAUAUACAUAUAUUCCCUCGGUUUCAAAA	Noncanonical
ENST00000659208	N/A	lncRNA	ENSG00000286434	NA	CUCUGAGGAUGUGAGGGAUAGAGACUGAGUAUCUACGGUCAGCUAUAUGG	Noncanonical
ENST00000659208	N/A	lncRNA	ENSG00000286434	NA	GGUACAAGGAUGCACACUGAGACCUGAUGGAAGUAAAGCACUGUACUUCU	Noncanonical
ENST00000547515	N/A	lncRNA	LINC02409	NA	GGCCUACUGAGAGGAACUUCUUUUAAAAGCCAAGAACAAGAAUACCACCC	Noncanonical
ENST00000547515	N/A	lncRNA	LINC02409	NA	CCUCUCAUCCUUUAGUGAAGUGCAGAUGGAGAUUCCUACAUGGUUUUG	Noncanonical
ENST00000640149	N/A	lncRNA	RMST	NA	AGAGUCUGACUGGCUGGCUACAUAUCUGUCUCUGGAACAAUAGGUACCUG	Noncanonical
ENST00000640149	N/A	lncRNA	RMST	NA	UCUGGAACAAUAGGUACCUGUAUUCUGCACGGACUGCUGGGCAGCACUAG	Noncanonical
ENST00000640149	N/A	lncRNA	RMST	NA	UUAAAAGCUCAUGAAAUAUUAGUUUUUCUUCCUUCCCCUCUUUCUAUUUU	Noncanonical
ENST00000640149	N/A	lncRNA	RMST	NA	UAUUGAACUGUUUAAUAUUGACUAUGGACUUACAUUCACUUUUACUGUUU	Noncanonical
ENST00000640149	N/A	lncRNA	RMST	NA	CUUUUGCUUGAAGUGUUUUAAUAUUGACUAUUUACCUCUGCUCAUUUUUA	Noncanonical
ENST00000640149	N/A	lncRNA	RMST	NA	UUGAUUUUCUGUAUUUUUUCAAUGAAAAUUAUAAUAAAAAUUAUUUUUGU	Noncanonical
ENST00000624690	N/A	TEC	ENSG00000279798	NA	ACAAUGUAUUUCAUGGCUUCCAUCCCUACAUGAGACUUUAUUACUAUCAC	Noncanonical
ENST00000701071	N/A	lncRNA	PAFAH1B2P2	NA	CUGGAUGGACAACAUUUUCCUUGCUUAACCUGGACAACGAUCUGGUUGGC	Noncanonical
ENST00000554613	N/A	transcribed_processed_pseudogene	PAFAH1B2P2	NA	ACCUUGAGGUGAGAAGCCCAACACUUUGAGGCAAAAGGUGAACCAGCUUC	Noncanonical
ENST00000554613	N/A	transcribed_processed_pseudogene	PAFAH1B2P2	NA	AUUCUCUUCAUCUUACAGGAGAGGGCUCUGCAAAGAUCUGCAGAGCCCUC	Noncanonical
ENST00000548344	N/A	lncRNA	ENSG00000258312	NA	GAGUUCUUUGCUGGGCACGAGGGAUGCGAAGAGAAAAAGCCUGUGAAGAC	Noncanonical
ENST00000547032	N/A	processed_pseudogene	ENSG00000257580	NA	CAAGCCUUGCCACAGGAAUACAAAAGCAACUACUGAGAAAUGUAGGGGCA	Noncanonical
ENST00000364426	N/A	snRNA	RNU4-41P	NA	CCAAUACCCUGCCAUGAUGAUUUAAAAUAUAGUCGGCAUGGGCAAUUUUU	Noncanonical
ENST00000650941	N/A	lncRNA	ENSG00000286056	NA	AUCUGAAUAUCCAGGGGCCAGAACGUUUUACCUCCCACAUGAGGGAUCUU	Noncanonical
ENST00000650941	N/A	lncRNA	ENSG00000286056	NA	AGGUCAUGUGCCUUUGGCCACCCCCUGUAAUGUUGAGGCGGAUGCCUUAG	Noncanonical
ENST00000650941	N/A	lncRNA	ENSG00000286056	NA	ACCACACCAAGGGUGUGGAGGAACAAGCGACCUUACCAAGGCCGGGCCCC	Noncanonical
ENST00000650941	N/A	lncRNA	ENSG00000286056	NA	CACAGGUCCCCACCAAGAGGAUCCCCUUGGCCUAGAGGAUGGAGUGUAAG	Noncanonical
ENST00000557282	N/A	processed_pseudogene	PPIAP8	NA	AGGGUGGAGACUUCACAUGCCAUGAUGGCACUGGUGGCAAGUCCAUCUAC	Noncanonical
ENST00000557282	N/A	processed_pseudogene	PPIAP8	NA	CUGCCAAGACUGAGUGGUUGGAUGGCAAGCAUGUGGUCUUCAGCAAGGUG	Noncanonical
ENST00000391141	N/A	snoRNA	SNORA53	NA	ACUAUCAGGACUCGACUCGUGUGCGGACAUU	Noncanonical
ENST00000670484	N/A	lncRNA	ENSG00000287675	NA	AGUUGGGCUUUGGAGAUCUGCUGACUUGUAAGAAUACCAGGAAAAAGGCU	Noncanonical
ENST00000482189	N/A	processed_pseudogene	RPS4XP1	NA	ACACCAAGGGUCGCUUUGCUGUACAUCAUAUUACACCUGAGGAGGCCAAG	Noncanonical
ENST00000482189	N/A	processed_pseudogene	RPS4XP1	NA	UGGGCACAAAAGGAAUCUCUCGUCUUGUGACUCAUGAUGCUCGCACCAUC	Noncanonical
ENST00000482189	N/A	processed_pseudogene	RPS4XP1	NA	GACGUGGUUCACAUGAAAGAUGCCAACAGCAACAGGUUUGCCACUCGUCU	Noncanonical
ENST00000623555	N/A	TEC	ENSG00000279148	NA	UCCUCAUGUUCAUGGUUGCAAGCAGCUUCUAGCAAAACCUCUUUAAACAU	Noncanonical
ENST00000623555	N/A	TEC	ENSG00000279148	NA	UAUGUUGAUGCUGGUGUUAACCUAUUGUGCUGCCAGUAGUAUAAAAGUAU	Noncanonical
ENST00000623268	N/A	TEC	ENSG00000280088	NA	UCUUUUCUCACCUUAUCCUAGAACUUGAGGCUGGGCGCGGUGGCUCAUCC	Noncanonical
ENST00000623268	N/A	TEC	ENSG00000280088	NA	GUUAAGUCAUAUAAGAAUGACUGUGUAUGACCAAAGGCAAAUAUAUGUGG	Noncanonical
ENST00000623268	N/A	TEC	ENSG00000280088	NA	GAAGAAACUCACCAGGAAUUCUUUUGUGGGUUUUUAUUCAAUACAUGUCA	Noncanonical
ENST00000623268	N/A	TEC	ENSG00000280088	NA	CCUUGUAAACAUCUCUUAAAUGUGUCUACUUCUCACCACACCCUAAUCUA	Noncanonical
ENST00000623268	N/A	TEC	ENSG00000280088	NA	AUGUGACCAAAUAUAUUUGACCUAUGAGGUCAGAUAUAUUAGGGCCACUA	Noncanonical
ENST00000623268	N/A	TEC	ENSG00000280088	NA	ACCUAUGAGGUCAGAUAUAUUAGGGCCACUAUCUAAAGCAUAGUUCCAAG	Noncanonical
ENST00000623268	N/A	TEC	ENSG00000280088	NA	CCAUGUUUUACUUAAUACCUUCAUUGUCCUUUAAGUAUUCGGAAUGAGAA	Noncanonical
ENST00000623268	N/A	TEC	ENSG00000280088	NA	ACUUAAUACCUUCAUUGUCCUUUAAGUAUUCGGAAUGAGAAUUACAGUGC	Noncanonical
ENST00000623268	N/A	TEC	ENSG00000280088	NA	UUUCAGAUCUUAGCUAGUUCAUCACUUCCUCAGGGAAACAUUCCCUAAUU	Noncanonical
ENST00000550886	N/A	lncRNA	BLTP3B-DT	NA	UGCUUGUUUGUUUUUUUUUUUGAGACAAGUCUUGCUCUGUCACACAGGCU	Noncanonical
ENST00000397112	N/A	lncRNA	GOLGA2P5	NA	AAGUUUAUUUUUUAAAGUUUUAAAGUUUCUAAAAUGAAAGCUGGCCCUGC	Noncanonical
ENST00000266746	N/A	transcribed_unprocessed_pseudogene	GOLGA2P5	NA	GGGAGACCCACCAGGCCCUGCAGGGGGCCAUGGAGAAGCUGUGGAGCCGC	Noncanonical
ENST00000550096	N/A	lncRNA	ENSG00000290576	NA	CCUCAAUUGAUGGAAUAUUGCUUUCUCAUAGACCAAUGGGCUUGGAGCAU	Noncanonical
ENST00000547380	N/A	processed_pseudogene	PIGAP1	NA	UUCAGGAGAGAGUCACAAUAAUCCAUUCACAUAGUUCAUUUUCUGCCAUG	Noncanonical
ENST00000547380	N/A	processed_pseudogene	PIGAP1	NA	CAGGAGAGAGUCACAAUAAUCCAUUCACAUAGUUCAUUUUCUGCCAUGGC	Noncanonical
ENST00000547380	N/A	processed_pseudogene	PIGAP1	NA	UUGCCAAUGGACAAACAACUGGACAGACUUAUUUCUCACAGUGGACCAGU	Noncanonical
ENST00000547380	N/A	processed_pseudogene	PIGAP1	NA	CUUUGUUGGCUGUUUUCAACUUCCUCUUCCUCAUUUUCUUGAGAUGGAUG	Noncanonical
ENST00000552332	N/A	lncRNA	ENSG00000257325	NA	GGACAGUAGAAGAAGCCUGUAUCCUGGAGGCCUUCCUUGAGCUGCUGAAC	Noncanonical
ENST00000549036	N/A	lncRNA	ENSG00000258007	NA	UCUGAGAGACAAUGUCUCAAUAUGUUGCCCAGGCUGGUCUCGAACUCCUG	Noncanonical
ENST00000549036	N/A	lncRNA	ENSG00000258007	NA	GCCCAGGCUGGUCUCGAACUCCUGAACUCAAGCAAUACUUCCACCUUGGC	Noncanonical
ENST00000549036	N/A	lncRNA	ENSG00000258007	NA	ACGUGAAACAAGAGCAGCAAUAUCUGACCUUCUGCCUUUUUGCCUCUGAG	Noncanonical
ENST00000547000	N/A	unprocessed_pseudogene	SNX5P2	NA	UCUGUGGACCUGAAUGUUGAUCCCUCACUUCAGAUUGACAUACCUGAUGC	Noncanonical
ENST00000547000	N/A	unprocessed_pseudogene	SNX5P2	NA	GACCUGAAUGUUGAUCCCUCACUUCAGAUUGACAUACCUGAUGCGCUCAG	Noncanonical
ENST00000547000	N/A	unprocessed_pseudogene	SNX5P2	NA	CCUGGAAUAUGAUCAGGAUCUAAGUGUUAGGUGGAAAAAUACUAAAGAGA	Noncanonical
ENST00000547000	N/A	unprocessed_pseudogene	SNX5P2	NA	GUGGCUUCUUCAAAAGUGUGGUGAAAGUGCUGAUGCAGUCCUUUUUACUG	Noncanonical
ENST00000547360	N/A	lncRNA	ENSG00000257543	NA	UUUAAAGCUAGAAAAAUUCUUUUAAAAUAAACUAAAAAGGCAGUCCAUAA	Noncanonical
ENST00000365379	N/A	snRNA	RNU5E-5P	NA	GAGGCCUUUAGUCUUCAAGGCA	Noncanonical
ENST00000547027	N/A	lncRNA	ENSG00000257514	NA	CCUCUUACGAAGAGCUCAGUGGAACAUUUCUCAUCACCGGCUGUCACAUA	Noncanonical
ENST00000616668	N/A	lncRNA	ENSG00000274560	NA	UUAGGAAUAUGGAUCUCCUCAUCUUUAGUGUGAAAAACGAUGCUGACAAA	Noncanonical
ENST00000551918	N/A	lncRNA	ENSG00000257202	NA	UGGCCUUCUCAGUUUGCCAAGACAGUGUACCAGGAGGCACUCUGUUCAUU	Noncanonical
ENST00000626826	N/A	lncRNA	HELLPAR	NA	CAUACAGUCAAACAAGAAAGAAAAUGAAAAAUUUCUCUGUCAGCCUGCUU	Noncanonical
ENST00000626826	N/A	lncRNA	HELLPAR	NA	UAUAUUUUCUAGCUUGAAUAGAAAGCACUUCAAAGAAUUAUACUUUUCAU	Noncanonical
ENST00000626826	N/A	lncRNA	HELLPAR	NA	CUAGCUUGAAUAGAAAGCACUUCAAAGAAUUAUACUUUUCAUCAUUUUAG	Noncanonical
ENST00000626826	N/A	lncRNA	HELLPAR	NA	CAAAUAUUUAUUAAUGAAUUUAGAAAUUAAUGAAUUAGUCCAUGAAAAGA	Noncanonical
ENST00000626826	N/A	lncRNA	HELLPAR	NA	UGUGCCCAUAAACAUUACUUUUGGAUGAUGAGUUUAUGUUGUAUGACUUU	Noncanonical
ENST00000626826	N/A	lncRNA	HELLPAR	NA	UUCUGGUACAUAUAUGUAAGAAUUUUUCUAGAGUAUAUUUCUCAGUAUGG	Noncanonical
ENST00000626826	N/A	lncRNA	HELLPAR	NA	AGAAUUUUUCUAGAGUAUAUUUCUCAGUAUGGAAUUACUGGAUCAUGGAG	Noncanonical
ENST00000626826	N/A	lncRNA	HELLPAR	NA	UAGAGUAUAUUUCUCAGUAUGGAAUUACUGGAUCAUGGAGUAUGUAUAUG	Noncanonical
ENST00000626826	N/A	lncRNA	HELLPAR	NA	UCAGUAUGGAAUUACUGGAUCAUGGAGUAUGUAUAUGUUCAGCUUUACUA	Noncanonical
ENST00000626826	N/A	lncRNA	HELLPAR	NA	CCAACAUAGUUGUAAGCGAUUUGUGCCCUCGAUAAGCAGGGUAUGAGAAU	Noncanonical
ENST00000626826	N/A	lncRNA	HELLPAR	NA	UCUGAGCCAUUUAUGUUUCCUCUUAUGUUAAAUGCUUUUUUUUUUUUUCU	Noncanonical
ENST00000626826	N/A	lncRNA	HELLPAR	NA	UGAGCCAUUUAUGUUUCCUCUUAUGUUAAAUGCUUUUUUUUUUUUUCUUU	Noncanonical
ENST00000626826	N/A	lncRNA	HELLPAR	NA	CUCUUAUGUUAAAUGCUUUUUUUUUUUUUCUUUUUUGGCUUUGUCCAUUU	Noncanonical
ENST00000626826	N/A	lncRNA	HELLPAR	NA	UAUUGGGUUGUCUUUUUCUAAUUUAUUUAUGGGAGUUCUUUAUAUAUUCU	Noncanonical
ENST00000626826	N/A	lncRNA	HELLPAR	NA	CAACCCCUCUGGUGUCUUUUGGUGAACCAAACUGAUUAAUUUUAAUGUUU	Noncanonical
ENST00000626826	N/A	lncRNA	HELLPAR	NA	CUUCUAAAAGUUUAAAUAUUUUGACUUUCAUGUUUAGGUUUGUAAUUCAU	Noncanonical
ENST00000626826	N/A	lncRNA	HELLPAR	NA	GACUUUCAUGUUUAGGUUUGUAAUUCAUCUGUAAUUUUGUGUAUGAUAUA	Noncanonical
ENST00000626826	N/A	lncRNA	HELLPAR	NA	AUUUUGUGUAUGAUAUAAGAUAGAGAUGUAAUUUUACUUUUUCCAAUGUC	Noncanonical
ENST00000626826	N/A	lncRNA	HELLPAR	NA	UUGAAGAAGUCAUCCUGUCCCCACUAAUCUGCAGUGCCAUCUCUACAGUA	Noncanonical
ENST00000626826	N/A	lncRNA	HELLPAR	NA	UGGGCUCCUUUCAGAACGUUCUAUUCCACAGCCAAAUCUACAGUAUUAAU	Noncanonical
ENST00000626826	N/A	lncRNA	HELLPAR	NA	GGCUCCUUUCAGAACGUUCUAUUCCACAGCCAAAUCUACAGUAUUAAUAU	Noncanonical
ENST00000626826	N/A	lncRNA	HELLPAR	NA	AUAUCUGGUCAAAUUUCCCAGCCCUCUACUUACCCACAUGUUUUUCUUUU	Noncanonical
ENST00000626826	N/A	lncRNA	HELLPAR	NA	UUAGCAUAUUGUUAAUGCUUAACAAGUUUCAGAUUUUGGAGCAUUUUUGG	Noncanonical
ENST00000626826	N/A	lncRNA	HELLPAR	NA	AGCAUAUUGUUAAUGCUUAACAAGUUUCAGAUUUUGGAGCAUUUUUGGAU	Noncanonical
ENST00000626826	N/A	lncRNA	HELLPAR	NA	UAACAUUAUUGCUGGUAUGUGCAUGUGCAUUUGGCUUGUGCAUAGUAAUU	Noncanonical
ENST00000626826	N/A	lncRNA	HELLPAR	NA	CAGUGUUACUGAUUUUACAGAUAAUGAUUUUAAUGCUUCACCACUGAGCG	Noncanonical
ENST00000626826	N/A	lncRNA	HELLPAR	NA	CUGUAGGUUUCUUAUAGAUACUUGCUAUAAAGUACAGGAUGUUCUCUUUU	Noncanonical
ENST00000626826	N/A	lncRNA	HELLPAR	NA	CAUGAAGAAACCUUUAAAUUAUCGGAUUCAAUUUGGCAAUAUUUGAUUUA	Noncanonical
ENST00000626826	N/A	lncRNA	HELLPAR	NA	AUUUAGUACAUUUUACAUUUAUUAUGAGUAAGAUUGAUUUGUAAUUUUCC	Noncanonical
ENST00000626826	N/A	lncRNA	HELLPAR	NA	CAUUUCACUUAAGUACUUUUUAUCUGAGGUAGACUUAACUGCUGAUUUUC	Noncanonical
ENST00000626826	N/A	lncRNA	HELLPAR	NA	UCAGUAAAUGUUUUGUGAUUAUAAUUAUAAACAAAGGACUCUGACAUCCC	Noncanonical
ENST00000626826	N/A	lncRNA	HELLPAR	NA	UUCUUAGAUGCUGUUGUGGGAGGGUAAUAAAUAUUAAUAAUUAUGUACUU	Noncanonical
ENST00000626826	N/A	lncRNA	HELLPAR	NA	ACCAGUAAAUUAAAUGGCAAUUGGCCAUUGGCUUACUGAGAAUCAUCAAU	Noncanonical
ENST00000626826	N/A	lncRNA	HELLPAR	NA	AUGUUGUAAGAAGCAGUAGUUCCUUCCUUUUUUAUUACCGUUGUAUAAAU	Noncanonical
ENST00000626826	N/A	lncRNA	HELLPAR	NA	UUUAUUUCUCUUGGGUAAAUAUAUAGGAAUGGAAUUGCUAGGAUAUAAGA	Noncanonical
ENST00000626826	N/A	lncRNA	HELLPAR	NA	GUUCAUUUUGUUGGGCGAGGGAUGUUUCUUUUUAUUACUGAGUUGUAAGA	Noncanonical
ENST00000626826	N/A	lncRNA	HELLPAR	NA	UUUUUAUUACUGAGUUGUAAGAGUUAUAUAUAUUACAUAUAUAUUCCUCC	Noncanonical
ENST00000626826	N/A	lncRNA	HELLPAR	NA	CAACUGGAGUGGGCCACAUGAGACAUUCCUGUAUAAGAUUGGAGAGCAGA	Noncanonical
ENST00000626826	N/A	lncRNA	HELLPAR	NA	CAGUUCUGUGACAAAGGAGACUAGCUGUCCUGAGGACAUCCAUACCAUUG	Noncanonical
ENST00000626826	N/A	lncRNA	HELLPAR	NA	CUUCCUGGCAGCCUGCCCUGUGGACUCCAGCAUUAGAUGGAAUGAUCUGC	Noncanonical
ENST00000626826	N/A	lncRNA	HELLPAR	NA	UGUAUAUGUGAAUAUGUAUGUGUGUUGUUCUGCUUCUGUGAUUGACUUCU	Noncanonical
ENST00000626826	N/A	lncRNA	HELLPAR	NA	UGUGUGUUGUUCUGCUUCUGUGAUUGACUUCUGACGGACACUUCCCAACU	Noncanonical
ENST00000626826	N/A	lncRNA	HELLPAR	NA	UAAUGAACAUGGAUGUAAAAAUCCUAAACAAAAUGUUAUCAAAUAGAAUC	Noncanonical
ENST00000626826	N/A	lncRNA	HELLPAR	NA	AUUUGGCUAUGUGAUAGUCAUUGCUGACCUUAAUGAAGCAGUUUCAAUGA	Noncanonical
ENST00000626826	N/A	lncRNA	HELLPAR	NA	GUGGUAAUGGGAUCAGUGAAGUGGAGAACGCUAUAAGGGUAUUUGUUAUU	Noncanonical
ENST00000626826	N/A	lncRNA	HELLPAR	NA	UUUUGCAACAAUGUGGAUUUGAAUUAUGGAUAUAGUUUCCUCUUUUUGGU	Noncanonical
ENST00000626826	N/A	lncRNA	HELLPAR	NA	UGCCACAAAUCAAGAUAUAAGUAACAUUAAGAGUUAUGUAAGGCCAGGCG	Noncanonical
ENST00000626826	N/A	lncRNA	HELLPAR	NA	UACUCAUGGAUGUCUUUAACCCUCAGACAUUUCUACUUAUAUUGAGAACU	Noncanonical
ENST00000626826	N/A	lncRNA	HELLPAR	NA	CUGCUUCAUUUUCUUCUGUUUGUGAUAGAGAUUGGAUCAGAUGAAAGUGU	Noncanonical
ENST00000626826	N/A	lncRNA	HELLPAR	NA	UUAAUUUAUCAAGGCCCUAAAUAUCUGCAUAAGCUUGCCUUCAUGGUUUC	Noncanonical
ENST00000626826	N/A	lncRNA	HELLPAR	NA	CAUUAAGAGAACAGAUGGUAGAAACUAUGAUAGGUUCUAGAAUAUGAUAG	Noncanonical
ENST00000626826	N/A	lncRNA	HELLPAR	NA	ACAAAACUGGAAAAGACUAUUCUAAAAUUUAUAUGGAACAACAACAACAG	Noncanonical
ENST00000626826	N/A	lncRNA	HELLPAR	NA	UGGAGAUUGGUCAUAGGAGAGAACGUAUUACUAAGUCCUCAAAAGCAAUU	Noncanonical
ENST00000626826	N/A	lncRNA	HELLPAR	NA	CUCAUAUGUUCAUCACAAUGCUAUUCAUAAUAGUAAAGACAUGGAGUCAU	Noncanonical
ENST00000626826	N/A	lncRNA	HELLPAR	NA	CAUCACAAUGCUAUUCAUAAUAGUAAAGACAUGGAGUCAUCUAGGUGCCC	Noncanonical
ENST00000626826	N/A	lncRNA	HELLPAR	NA	UAAAAGAUAGCAUUCACAGCUUCCAGGGAUUCAGUGUGAAUACUUUUGGG	Noncanonical
ENST00000626826	N/A	lncRNA	HELLPAR	NA	UAGUCCCAGCACUUUGGGAGGCUGAGGCUGGAGGAUCACUUCAGUCCAGG	Noncanonical
ENST00000626826	N/A	lncRNA	HELLPAR	NA	UAGCCUUGUGUUAACAUGACUUCCUUUUGUUGAUAGAGUGGUUUAUUAGU	Noncanonical
ENST00000626826	N/A	lncRNA	HELLPAR	NA	CUUAUCCAUAUAACUUUUAUCCCCCUGUGUGCUAUAUAUUUUACUUAUUU	Noncanonical
ENST00000626826	N/A	lncRNA	HELLPAR	NA	ACUUAUUUCUUGGUUCAUUGGCUGUCUCCACCAAAAUGUAAGUGCCAUGA	Noncanonical
ENST00000626826	N/A	lncRNA	HELLPAR	NA	UAUGGAUUUAUUUGUAUUAUUAAUGAUUGAGUUUAUAAUCCUAUCUUUUA	Noncanonical
ENST00000626826	N/A	lncRNA	HELLPAR	NA	CUGAAUAUCUUUUAUUUGUGUAUAUUUUGGGGGUAGUGGGGAAAAGGGAC	Noncanonical
ENST00000626826	N/A	lncRNA	HELLPAR	NA	GGGGGUAGUGGGGAAAAGGGACAUUUUAAUGGCAAAACCUAAGUUAGGGC	Noncanonical
ENST00000626826	N/A	lncRNA	HELLPAR	NA	ACUGAAUUUUUAAUAAAAAAUUACUGAGGCUUUGUAGAAAAAGAUGAGAA	Noncanonical
ENST00000626826	N/A	lncRNA	HELLPAR	NA	GUAUCCACAGUGGGGAAAUGUAAGGAAUUGUGUCUUGUAAUUCUCUUAUA	Noncanonical
ENST00000626826	N/A	lncRNA	HELLPAR	NA	AAUGACUGUUGAUUAAUUGACUAAUGUGUACAGUCCCAUCAUCUUCUUAG	Noncanonical
ENST00000626826	N/A	lncRNA	HELLPAR	NA	CUGGAAGUUGCCAAAAAUUAUGUUUUUCUUGUUGAAGACAAUCUUUGUAU	Noncanonical
ENST00000626826	N/A	lncRNA	HELLPAR	NA	UCUUGUUGAAGACAAUCUUUGUAUCUUUAAGCCCUUCAUAUGUUGUGACA	Noncanonical
ENST00000626826	N/A	lncRNA	HELLPAR	NA	AGCCCUUCAUAUGUUGUGACAUGAGCACAUAUGAAUGUUCCCUAAAAGGC	Noncanonical
ENST00000626826	N/A	lncRNA	HELLPAR	NA	AACUUCCCAAAUUUUUAAACACAAGAUUUUUUAAAAACUUGAUCAUCUGA	Noncanonical
ENST00000626826	N/A	lncRNA	HELLPAR	NA	AACACAAGAUUUUUUAAAAACUUGAUCAUCUGAUAAAAUAGCCUAUACAU	Noncanonical
ENST00000626826	N/A	lncRNA	HELLPAR	NA	UAAAGCUAUAGUAAUUAAAAUAUGGUACAUAUGGAACCAGGAAUAGGUAG	Noncanonical
ENST00000626826	N/A	lncRNA	HELLPAR	NA	AAUUUUUUAUGUUUUUACUUAUAAUUUUUUGUUCAAAAACUAUGACACAA	Noncanonical
ENST00000626826	N/A	lncRNA	HELLPAR	NA	AUGUUUUUACUUAUAAUUUUUUGUUCAAAAACUAUGACACAAACGUACAC	Noncanonical
ENST00000626826	N/A	lncRNA	HELLPAR	NA	GUGUACAUAAUCAUAUGCACUGUACUUUUAUAUGACUGGGACUGCAGUGG	Noncanonical
ENST00000626826	N/A	lncRNA	HELLPAR	NA	UAUACCAGCAUCACCACAAACAUGUGAGUCAUGCAUUGCACGAUGACAUC	Noncanonical
ENST00000626826	N/A	lncRNA	HELLPAR	NA	UGUGUGUCUCAAAGACUAUACAAUCAUUCCUACCUAUCACAGGACAUUGG	Noncanonical
ENST00000626826	N/A	lncRNA	HELLPAR	NA	UGUGUCUCAAAGACUAUACAAUCAUUCCUACCUAUCACAGGACAUUGGUU	Noncanonical
ENST00000626826	N/A	lncRNA	HELLPAR	NA	AUUUUUAAAAUGUUUAUUAUUAUUGUGUUUUUUAAAUUGUUUUGUUUUAG	Noncanonical
ENST00000626826	N/A	lncRNA	HELLPAR	NA	UUAUUAUUGUGUUUUUUAAAUUGUUUUGUUUUAGAGUAUUUUCCAUUCAC	Noncanonical
ENST00000626826	N/A	lncRNA	HELLPAR	NA	GAUGCAGACACACAGGGAGAACCAAGUAUAUGGUAAAAUAUCAGUAGUGU	Noncanonical
ENST00000626826	N/A	lncRNA	HELLPAR	NA	UUCUGAGUUUUCUAAAUUAAGCCUUGUUAUAAAAAAAGAACUAAAAAUAA	Noncanonical
ENST00000626826	N/A	lncRNA	HELLPAR	NA	AGAGAUGGGGUCUCACUGUGUUGCCCAGGCUAGAGUUGCCUAUUCACAGG	Noncanonical
ENST00000626826	N/A	lncRNA	HELLPAR	NA	UUAUUUCCAAAUAUUGGUGGUGGUCGUGGUGAUUAAGAAUCUGAAUCGGA	Noncanonical
ENST00000626826	N/A	lncRNA	HELLPAR	NA	AUUUCCAAAUAUUGGUGGUGGUCGUGGUGAUUAAGAAUCUGAAUCGGAUG	Noncanonical
ENST00000626826	N/A	lncRNA	HELLPAR	NA	GUCACAGUGUGAAUUUCUGUAUGAUUAACUUACCCAUCACCGUGAUGAAG	Noncanonical
ENST00000626826	N/A	lncRNA	HELLPAR	NA	AUCCAUGGCUUUCACUGUCUUUACCACACCAAAUGGCAUUGCCAAGUCUU	Noncanonical
ENST00000626826	N/A	lncRNA	HELLPAR	NA	GUCAUUGUGACAACAGGUUUUAGAAACAUAGCACUCCAAUUUUGCUACUG	Noncanonical
ENST00000626826	N/A	lncRNA	HELLPAR	NA	GAUUAAAUGGGAGGGACUAGAAGACUACAAUUUAAGAGCAGGCUUCAGCA	Noncanonical
ENST00000626826	N/A	lncRNA	HELLPAR	NA	AUAGGUGAUUAAAUCCAAUAGAGUUAAGGUCUGUCAUCGUGAUUUCCCUC	Noncanonical
ENST00000626826	N/A	lncRNA	HELLPAR	NA	GGACCAGUUCAAUAAUCAACAAUGAAACAUCUUAGAACAAAAACAAAUUC	Noncanonical
ENST00000626826	N/A	lncRNA	HELLPAR	NA	AACAUACCCAAUAGAGUAUGUCACCUCAUUUACAGUUGAUCACUUAUCAA	Noncanonical
ENST00000626826	N/A	lncRNA	HELLPAR	NA	GUAACUUGAAAUUUUCCUUUUUUUUUUUGCAUUUCUUUUAAAAUAUUGUU	Noncanonical
ENST00000626826	N/A	lncRNA	HELLPAR	NA	UCUUAGAAUAUAAAUCCAUCUAGUAAACUUUUCAAAAUUUGGAGAUCUCC	Noncanonical
ENST00000626826	N/A	lncRNA	HELLPAR	NA	ACGUGUCUCCUCUGCAUCUCCUCUUGCUCCUCACAGAAGCCAGUGUAAUC	Noncanonical
ENST00000626826	N/A	lncRNA	HELLPAR	NA	AGAGUCUUAGAGAAGAGAGAGCAGUUUAGUGCCUGUUGUAGGGACCCAAG	Noncanonical
ENST00000626826	N/A	lncRNA	HELLPAR	NA	GAGUAGGACCUACAGAAGUAAUGCAACAUUUGAGGCUAGAUGUCCUUGAA	Noncanonical
ENST00000626826	N/A	lncRNA	HELLPAR	NA	UAAGAAUCCAAAUAUCUGGAUUUUUCACAGUUCUGUCUCUGAUAAGUUUU	Noncanonical
ENST00000626826	N/A	lncRNA	HELLPAR	NA	AGAAUCCAAAUAUCUGGAUUUUUCACAGUUCUGUCUCUGAUAAGUUUUAG	Noncanonical
ENST00000626826	N/A	lncRNA	HELLPAR	NA	ACAGUUCUGUCUCUGAUAAGUUUUAGAAACUUGGUCAAGUCAUAUACUCA	Noncanonical
ENST00000626826	N/A	lncRNA	HELLPAR	NA	UGCUUUAGUUGAUUGACUUGAUUCUAACUAGCAGGAAGCAGACGGCUUCA	Noncanonical
ENST00000626826	N/A	lncRNA	HELLPAR	NA	CAAUCUCCCGUAGCUGGGUACCAAGCAAAAAUCAUUCCAGUUAAUAAGAG	Noncanonical
ENST00000626826	N/A	lncRNA	HELLPAR	NA	GGUAAUAGUUCUAUUAUAUUUGGUGUGGCAUAUUUUCUUUUCUCCCCAAG	Noncanonical
ENST00000626826	N/A	lncRNA	HELLPAR	NA	CUUUUCUCCCCAAGGCUUCUCUUAACUAGGAGAAACUUAAAAGUACAUUC	Noncanonical
ENST00000626826	N/A	lncRNA	HELLPAR	NA	UUUUUCCUUCAAGUACAAUUUGCAGAAGGGUAGAGACAUAUAUAAUUUAA	Noncanonical
ENST00000626826	N/A	lncRNA	HELLPAR	NA	AAAAAUGAUGCUUUGCAGCAUGUUGUAUGGGUAUUACAUUUUUUAUGUAC	Noncanonical
ENST00000626826	N/A	lncRNA	HELLPAR	NA	AUGUCUUCAUCUAAUUAUGAAAGUGAUUAAAAAGUUUAAUAUAGUGAAAA	Noncanonical
ENST00000626826	N/A	lncRNA	HELLPAR	NA	UAAAUUGUGACAAAAGUUCUGAUCCCAGAUUUAUGUCUGUAUUUGUUCUC	Noncanonical
ENST00000626826	N/A	lncRNA	HELLPAR	NA	CACCAGCUCUAAGCCUCUAUUCUCCAUCAGUAUGUUAAGGCAUACUGUUU	Noncanonical
ENST00000626826	N/A	lncRNA	HELLPAR	NA	AGACACUUUUCACAUUUUAGCACUCUAAAAUUGGGAUGUUUUACAAUCAG	Noncanonical
ENST00000626826	N/A	lncRNA	HELLPAR	NA	ACAAUCAGUGACUUUUUUUGUUGUUGUUAUUGUUUUGAGACAAAGUCUUC	Noncanonical
ENST00000626826	N/A	lncRNA	HELLPAR	NA	UGUAUUUUUGGUAGAGAUGGGGUUUCACCGUGUUAGCCAGGAUGGUCUGG	Noncanonical
ENST00000626826	N/A	lncRNA	HELLPAR	NA	UAUAUUUAUCCAUAUACGUAUAUCUAAAUCCAUAUAUUUUGAGAGACAGA	Noncanonical
ENST00000626826	N/A	lncRNA	HELLPAR	NA	CUAGAGAUAGGGUUUCACCAUGUUGGGCAGGAUGGUCUCAAUCUCUUGAC	Noncanonical
ENST00000626826	N/A	lncRNA	HELLPAR	NA	CUGCAUGUUUCUUUUUUAUUUGCUUUCCCCCCCAUAGUGCCAUAGCACAA	Noncanonical
ENST00000626826	N/A	lncRNA	HELLPAR	NA	UAGUCAGCUUAAAUGGGUCGACUCGUGUUUUGGCUCCUAUAACCAAACCA	Noncanonical
ENST00000626826	N/A	lncRNA	HELLPAR	NA	UUACUUAUCUUCACUCUUUGGACUUAAAAGGUAAUGAAGUUUCAAACUAG	Noncanonical
ENST00000626826	N/A	lncRNA	HELLPAR	NA	UAUGGUACUUUCUCCAUAUCAUAAAAACUUUGGAGACCUGUAUUAUUGGG	Noncanonical
ENST00000626826	N/A	lncRNA	HELLPAR	NA	UAGAAGUUACAGAUAUUUAAUUUCCUAAGAAAACCACAACCUUGUCUGUU	Noncanonical
ENST00000626826	N/A	lncRNA	HELLPAR	NA	AUUUCCUAAGAAAACCACAACCUUGUCUGUUAAGCUUGGAGUGAGGUAGA	Noncanonical
ENST00000626826	N/A	lncRNA	HELLPAR	NA	AUUUCCAUAUUUAUCUUCACCCUUUGCUUUUUCAAGCUGUGGACAAAAAC	Noncanonical
ENST00000626826	N/A	lncRNA	HELLPAR	NA	CUUAUUUUGGUUUCUAAGCUAUCAAUUCAUUUUCAGCUUAACCUAUUCUG	Noncanonical
ENST00000626826	N/A	lncRNA	HELLPAR	NA	AUUUUCAUGUGUUUAUUCUGCUUUUUUAUUUGGAGUGCCAGAGAGUUUUG	Noncanonical
ENST00000626826	N/A	lncRNA	HELLPAR	NA	CUCAUCAAAAAUAUUCUCCAAAUGUUUUAUUUCCAAUUGUCUCUCUACCC	Noncanonical
ENST00000626826	N/A	lncRNA	HELLPAR	NA	GACUUCAAUUAUUUUAUAUGCUAACUGGAAUUAUAGACUGUGAUAACUGG	Noncanonical
ENST00000626826	N/A	lncRNA	HELLPAR	NA	UAGUUUGCUGGAUGUCCUAAAGAAGUAGUUUCUGUAAGACGGAUUUGAGU	Noncanonical
ENST00000626826	N/A	lncRNA	HELLPAR	NA	GUUUGCUGGAUGUCCUAAAGAAGUAGUUUCUGUAAGACGGAUUUGAGUGG	Noncanonical
ENST00000626826	N/A	lncRNA	HELLPAR	NA	UAGAAAGAUGGAACUUAAACCAGCUGGCUAUUGGAGUUGCUGAUCUUCUG	Noncanonical
ENST00000626826	N/A	lncRNA	HELLPAR	NA	UAUAUCUAUAUCUAUAUCUAUCUAUAUAUAUAUUUAUAGAUUUUUUCUUU	Noncanonical
ENST00000626826	N/A	lncRNA	HELLPAR	NA	GCAAUUAACAGAGUUCAAGUGAGCUCUUCUGAGUUUGGUGGUGGCUGUUG	Noncanonical
ENST00000626826	N/A	lncRNA	HELLPAR	NA	CCUUUCAUAUCCACUUUAAGGAUAGAAUCUGUUUUACAAUUGGGACUGCU	Noncanonical
ENST00000626826	N/A	lncRNA	HELLPAR	NA	UUACAAUUGGGACUGCUUCUAUGACCAAUUCUGUAGUGUUGCCUUCAGUU	Noncanonical
ENST00000626826	N/A	lncRNA	HELLPAR	NA	ACAUCUUUUAGUGUUUCAUGUGUUUUUUUUUUUCCCCUAGGCCUUAAGAU	Noncanonical
ENST00000626826	N/A	lncRNA	HELLPAR	NA	UAAAGUGGUAAUUUUGUGGGGCCUUAAAAAUUAUGUGGGAGAGAGAACCU	Noncanonical
ENST00000626826	N/A	lncRNA	HELLPAR	NA	CUCUGUGAUCUUCAUAUAGUCAGUAAAAUCUAUAUUUUGUGUGACUGGUA	Noncanonical
ENST00000626826	N/A	lncRNA	HELLPAR	NA	GUGUGACUGGUAACUUUCCUAUAGGAAUUCAUGAAGAGGCCGAGCUUUGC	Noncanonical
ENST00000626826	N/A	lncRNA	HELLPAR	NA	ACUGUCUCUAGUCACCCUCAGUUAAGACCAUCUAGUUGCAGGAAAACAAG	Noncanonical
ENST00000626826	N/A	lncRNA	HELLPAR	NA	CAAACAGAGUACAUGAAGAUCAAGAACCUUGAGAUGCAGUUCCAGCUUUG	Noncanonical
ENST00000626826	N/A	lncRNA	HELLPAR	NA	CCUCGGGAUCUUGAGAAAGAGUUCUUGGUCUGAAGAAGCAGAGGAUGGGG	Noncanonical
ENST00000626826	N/A	lncRNA	HELLPAR	NA	GUCUUAACGAUACUGGGAUACUAGACUAGUAUACUAGAGAGUCGCAAAUU	Noncanonical
ENST00000626826	N/A	lncRNA	HELLPAR	NA	UUGAGUAGCUACUAGUCUAGGUGUUCUGGUCUAGGUGCUGGAAGAAGCUU	Noncanonical
ENST00000626826	N/A	lncRNA	HELLPAR	NA	ACCAAAUUGCACAUUUGUUGAAGGUAUUGAUGCUUGUCUUUCAAGUCUGG	Noncanonical
ENST00000626826	N/A	lncRNA	HELLPAR	NA	GAAGGUAUUGAUGCUUGUCUUUCAAGUCUGGAUUAUGGGUAUGAGUUGAG	Noncanonical
ENST00000626826	N/A	lncRNA	HELLPAR	NA	CCUCAAGGUUGAGUCUUGAUCAGCGUUUGUUGCUCAGUUGUUUAUUUUAC	Noncanonical
ENST00000626826	N/A	lncRNA	HELLPAR	NA	CUGUCUCUUGACCGGUGGAUGAAUCUCCCUAUUUCUGCCUUCAACUUCAC	Noncanonical
ENST00000626826	N/A	lncRNA	HELLPAR	NA	UUGAGGAGCUAGGAGGACACAGUUUAAUCCGUGAUACUUACCAAAUACAG	Noncanonical
ENST00000626826	N/A	lncRNA	HELLPAR	NA	CUCUUGCUAUCUCCCUGCAAAUGUUAGAGGAGGUGUUUCUGACUCCAGAU	Noncanonical
ENST00000626826	N/A	lncRNA	HELLPAR	NA	CUCAUUGUUCAAUUCCCACUUAUGAGUGAAAACAUACAGUGUUUGGUUUU	Noncanonical
ENST00000626826	N/A	lncRNA	HELLPAR	NA	UGGCUGCAUAGUAUUCCAUGGUGUAUAUGUGCCACAUUUUCUUUAUCCAG	Noncanonical
ENST00000626826	N/A	lncRNA	HELLPAR	NA	CCACAUUUUCUUUAUCCAGUCUAUCACUGAUGGGCAUUUGGGUUGGUUCC	Noncanonical
ENST00000626826	N/A	lncRNA	HELLPAR	NA	UGCUCUUGCUUCUCUGGUUCUUUUAAUUGUGAUGUUAGGGUGUUGAUUUU	Noncanonical
ENST00000626826	N/A	lncRNA	HELLPAR	NA	CUGCUUUCUUUUGUGGGCAUUUAGUGCUAUAAUUUUACACACUGCUUUAA	Noncanonical
ENST00000626826	N/A	lncRNA	HELLPAR	NA	CCAGAGAUUCUGGUGUUGUAUCUUUGUUCUCACUGGUUUCAAAGAACAUC	Noncanonical
ENST00000626826	N/A	lncRNA	HELLPAR	NA	UUCUCACUGGUUUCAAAGAACAUCUUUAUUUCUGCCUUCAUUUCAUUAUU	Noncanonical
ENST00000626826	N/A	lncRNA	HELLPAR	NA	UUUCUGCCUUCAUUUCAUUAUUUACCCAGUAGUUAUUCAUGAGCAGGUUG	Noncanonical
ENST00000626826	N/A	lncRNA	HELLPAR	NA	UAAUAUUGACAGUGGGGUGUUAAUGUCUCCCAUUAUUAUUAUUUGGGAGU	Noncanonical
ENST00000626826	N/A	lncRNA	HELLPAR	NA	GGAUAGUUAGCUCUUCAUGUUGAAUUGAUCCCUUUACUGUUAUGUAAUGG	Noncanonical
ENST00000626826	N/A	lncRNA	HELLPAR	NA	UUGGUUUAAACUCUGUUUUAUCAGAGACUAGGAUUGCAACCCCUGCUUUU	Noncanonical
ENST00000626826	N/A	lncRNA	HELLPAR	NA	GAAAGCUGAAACUGGAUCCCUUCCUUACACCUUAUACUAAAAUUAAUUCA	Noncanonical
ENST00000626826	N/A	lncRNA	HELLPAR	NA	UUGUGGGACUAUACACAAUAGCAAAGAUUUGGAUCCAACCCACAUGUCCA	Noncanonical
ENST00000626826	N/A	lncRNA	HELLPAR	NA	CAUGUGUCAUUAUAGUAGACUGAUUUAUAUUUCAGUUACUUUCUAAUGCA	Noncanonical
ENST00000626826	N/A	lncRNA	HELLPAR	NA	AUUAUAGUAGACUGAUUUAUAUUUCAGUUACUUUCUAAUGCAUUGUGUCC	Noncanonical
ENST00000626826	N/A	lncRNA	HELLPAR	NA	GUUCAACUGUGUUCUCAACACUGCUAGGGAGUCUUGCAAGAGUUACCUCA	Noncanonical
ENST00000626826	N/A	lncRNA	HELLPAR	NA	AGUGGUUACUUUUAGCUUCUGUAACAUUCUUACUACCUGCAUCCAUUUGU	Noncanonical
ENST00000626826	N/A	lncRNA	HELLPAR	NA	UGGACACUUCAUGAGAUUUUGAAACUACUCUUUAUUCUGAGAUUCUGUUA	Noncanonical
ENST00000626826	N/A	lncRNA	HELLPAR	NA	GUCAUGAAUAUCUUAACUACAGAGACAUGGAGCUGCUUGGAUAGAACAAA	Noncanonical
ENST00000626826	N/A	lncRNA	HELLPAR	NA	AUUUCUGUAGCUUUUGGGGUACAAGAUUUUAUUUCAUGGAUGAAUUGUAU	Noncanonical
ENST00000626826	N/A	lncRNA	HELLPAR	NA	GUUUUUUGACUUUUUAAUAAUGGUCACUCUGGCUGGGUUAGAUGGUAUCU	Noncanonical
ENST00000626826	N/A	lncRNA	HELLPAR	NA	UAUCUUCUUUUGAGAAGUGUCUAUUCAUGUCAUUUUUCCACUUUUUGAUG	Noncanonical
ENST00000626826	N/A	lncRNA	HELLPAR	NA	UUUUUCUUGCUGAUUUGCUUGAAUUCCUUGUAGAUUCUGGAUAUUAGUCC	Noncanonical
ENST00000626826	N/A	lncRNA	HELLPAR	NA	CUCCCAUUAUGUGGGUUGUCUAUUUACUCUGAUGAUUAUUUCUUUCGCUA	Noncanonical
ENST00000626826	N/A	lncRNA	HELLPAR	NA	AGGUUUCAUGUCUUAGAUUAUGUCUUUAAUCUUGAUUUGAUUAUUGUAUG	Noncanonical
ENST00000626826	N/A	lncRNA	HELLPAR	NA	UGCACACUUUGUCCAAGAUUAGUUGCUUGAAAGUAUUUGGCUUUAUUUGU	Noncanonical
ENST00000626826	N/A	lncRNA	HELLPAR	NA	UUAUUUAUUUAUUUUUGCAGCGAUUGUAAAAGGGAUUGAGUUCUUGAUUU	Noncanonical
ENST00000626826	N/A	lncRNA	HELLPAR	NA	CCAUUUAUGGUGCUCUUAUUCUUUGACAUUGAUACAAUUUUCAUCUGGUA	Noncanonical
ENST00000626826	N/A	lncRNA	HELLPAR	NA	UAAGUGAAAUAUGUUAAUUUUUAAUUGUUUUUGAAGGAUAUUUUUACUAU	Noncanonical
ENST00000626826	N/A	lncRNA	HELLPAR	NA	AAUUUUUAAUUGUUUUUGAAGGAUAUUUUUACUAUAUAUAAAAUUUUAGA	Noncanonical
ENST00000626826	N/A	lncRNA	HELLPAR	NA	AUUGUUUUUGAAGGAUAUUUUUACUAUAUAUAAAAUUUUAGAUUGACAAU	Noncanonical
ENST00000626826	N/A	lncRNA	HELLPAR	NA	AAUUUUAUCGAACUUUUCUAGCUUUUCUUAUAGGGAGGUUUGAUUCAAUA	Noncanonical
ENST00000626826	N/A	lncRNA	HELLPAR	NA	AUUUUGAUUCAUUAAUAUGGUGAAUUAUAUUUAUUUUCUCAUAUUGAAUC	Noncanonical
ENST00000626826	N/A	lncRNA	HELLPAR	NA	UUUUCUCAUAUUGAAUCAGAACUGUCUUGGUAGGAGCCCCAUUUAAUCAU	Noncanonical
ENST00000626826	N/A	lncRNA	HELLPAR	NA	AAAUUGAUCUAUAGUUUUUCUUUUUGGGCUGCUCAUUUCAGGUUUUGGUU	Noncanonical
ENST00000626826	N/A	lncRNA	HELLPAR	NA	UUAUGAAUUUAUAUCAGAUUGAUAUAUAUACAUAUACAGGUCAUUUUAUC	Noncanonical
ENST00000626826	N/A	lncRNA	HELLPAR	NA	AUGAAUUUAUAUCAGAUUGAUAUAUAUACAUAUACAGGUCAUUUUAUCCC	Noncanonical
ENST00000626826	N/A	lncRNA	HELLPAR	NA	UUUUAUUGCUUUUGUGUGUAUGCAUGUAUGUAUUCACAGGCACAUCUAUG	Noncanonical
ENST00000626826	N/A	lncRNA	HELLPAR	NA	UCUAGUCUUUAUGUUUUUGAAAGAUGAUUGGCCGUAUGUAGGAGAAAAUA	Noncanonical
ENST00000626826	N/A	lncRNA	HELLPAR	NA	UGAAAGAUGAUUGGCCGUAUGUAGGAGAAAAUACGCAUACUUGCACAUCU	Noncanonical
ENST00000626826	N/A	lncRNA	HELLPAR	NA	UCCGUGAUUAAAUAGAUUCCAUAGUCACUGUGAGUAAUUUUUCUCCAUUC	Noncanonical
ENST00000626826	N/A	lncRNA	HELLPAR	NA	UCCAUUCAUUUUUUGAUUGACUGAAGUUUAUUGUCUAGUAGGUUCUUCAG	Noncanonical
ENST00000626826	N/A	lncRNA	HELLPAR	NA	GAUUGACUGAAGUUUAUUGUCUAGUAGGUUCUUCAGAAGUGUUCAUGGAA	Noncanonical
ENST00000626826	N/A	lncRNA	HELLPAR	NA	UGUCUUCCAGCAUCAAAUAUUGUUGUGAACUAUAAGGUCAGUCUAAUUUU	Noncanonical
ENST00000626826	N/A	lncRNA	HELLPAR	NA	UUCUUUGUAUUAAGUAUGGGAAAGAAACUAAUACUGUAACAAAGUACAAA	Noncanonical
ENST00000626826	N/A	lncRNA	HELLPAR	NA	AGCAUUGAUAAAAUUGCAUGAGGUUUUCUGCUUUUUUAAUUUUGGUAAGG	Noncanonical
ENST00000626826	N/A	lncRNA	HELLPAR	NA	AUUUAUUGUGUGUUCCCCCCACCACCCUAUUUUUUUUUUUUUUGGUCUGU	Noncanonical
ENST00000626826	N/A	lncRNA	HELLPAR	NA	AUCUCCUCCAGCUGUCUGCUUUGAGCUUUUUGAUUCAUUAGGUGCCUAGU	Noncanonical
ENST00000626826	N/A	lncRNA	HELLPAR	NA	UCUGGGCAGUGACAAUAUUGUUCUGGUGUGUAUUCAUCACCUGCCACUUG	Noncanonical
ENST00000626826	N/A	lncRNA	HELLPAR	NA	UUCCUUUUCCUGAAAGUAACUUUGUAUAGAUCCUUGGCUGGUUCUUUUUG	Noncanonical
ENST00000626826	N/A	lncRNA	HELLPAR	NA	UGUAGUUUUAGUAGAGACAGGAUUUCACCGUUGUUAGCCAGGAUGGUCUC	Noncanonical
ENST00000626826	N/A	lncRNA	HELLPAR	NA	UCUUUUUUAGUUUUCAUCAUUGGUUUGAGUUGAUUUUGUAAAGAAAACUA	Noncanonical
ENST00000626826	N/A	lncRNA	HELLPAR	NA	GUUUGGCAUUUCCUAAUCAGCUACCAUGAGUAUUUAUUUAGAGAAAUCCA	Noncanonical
ENST00000626826	N/A	lncRNA	HELLPAR	NA	UAAGUGGUAAAUUUACAAAAUUUCAAGAAUUCCAAUCUGCAUUUCAAAAA	Noncanonical
ENST00000626826	N/A	lncRNA	HELLPAR	NA	UAACAAAGCACAUCUUGCACCGCCCUUAAUCCAUUUAACCCUGAGUUGAC	Noncanonical
ENST00000626826	N/A	lncRNA	HELLPAR	NA	GCAUAUAUUUUUCUGUUAGUAAUUUGCAAGUUUAUUUUAAUGUAAUCUUU	Noncanonical
ENST00000626826	N/A	lncRNA	HELLPAR	NA	UGUUAGUAAUUUGCAAGUUUAUUUUAAUGUAAUCUUUUACCAAAUGAAAA	Noncanonical
ENST00000626826	N/A	lncRNA	HELLPAR	NA	ACCAAAUGAAAAUAUAUUUUUAUAGCAAGUUUAAUAUUUUCCCUUGUGGU	Noncanonical
ENST00000626826	N/A	lncRNA	HELLPAR	NA	CCCUUGUGGUUUCUACUUUAGGACUCAUUUUCUUUACCACAGCAAAAUUA	Noncanonical
ENST00000626826	N/A	lncRNA	HELLPAR	NA	GUACCUAAAUCUUUAAUAAGUCUGGAAUUUGUUUUGAAUAUAGUAUAAAG	Noncanonical
ENST00000626826	N/A	lncRNA	HELLPAR	NA	AUAAGUCUGGAAUUUGUUUUGAAUAUAGUAUAAAGUACUAAUCUAGCUUA	Noncanonical
ENST00000626826	N/A	lncRNA	HELLPAR	NA	UUGAAUAUAGUAUAAAGUACUAAUCUAGCUUAUUUUUCCCAAAAUUGUUA	Noncanonical
ENST00000626826	N/A	lncRNA	HELLPAR	NA	AUGUAAAAGUACAUUGUGAUGGUUUUGCAGUGCUUGUGUAGACCACACGA	Noncanonical
ENST00000626826	N/A	lncRNA	HELLPAR	NA	UUGCUUAGGAUUGUCUUGGCUAUAUGGGCUCUGUUUUGGUUCUAUAUGAA	Noncanonical
ENST00000626826	N/A	lncRNA	HELLPAR	NA	UUUAUUUGCGUAUGUUGAAUCAGCCUUGCGUCCCAUGGAUGAAGCCAACU	Noncanonical
ENST00000626826	N/A	lncRNA	HELLPAR	NA	UGGUCCUGGGCUUUUUUCUGGUUGGUAGGCUAUUAAUUACUGCCUCAGUU	Noncanonical
ENST00000626826	N/A	lncRNA	HELLPAR	NA	CAGGAAUUUAUCCAUUUCUUCUAGAUAUUCUAGUUUAUUUGCAUAGAGAU	Noncanonical
ENST00000626826	N/A	lncRNA	HELLPAR	NA	UAGUAUUCUCUAAUGGUAGUUUGUAUUUCCGUGGAAUAAGUGGUGAUAUC	Noncanonical
ENST00000626826	N/A	lncRNA	HELLPAR	NA	AUUGUGUCUAUUUGAUUCUUCUCUCUUUCUUCUUUAUUAGUCUGGCUAGC	Noncanonical
ENST00000626826	N/A	lncRNA	HELLPAR	NA	GAAGGGUUUUUUGUGCCUCCAUCUCCUUCAGUUCUGCUAUGAUAUUAGUU	Noncanonical
ENST00000626826	N/A	lncRNA	HELLPAR	NA	UGCUCUUGCUUCUCUAGUUCUUUUAAUUGUGAGCUUAGGGUGUCAAUUUU	Noncanonical
ENST00000626826	N/A	lncRNA	HELLPAR	NA	CUGCUUUCUCCUGUGGGCACUUAGUGCUAUAAAUUUCCCUCUAAACACUG	Noncanonical
ENST00000626826	N/A	lncRNA	HELLPAR	NA	UAAAUUGGUGUGUCAAUUAUUUGCCUUUAAAGUAACUAUUGGUUUGGUUG	Noncanonical
ENST00000626826	N/A	lncRNA	HELLPAR	NA	AGCACUUGCUCUAGAGAUUAUACACAUAACUAAGUUAUCUUUCCAAUUAA	Noncanonical
ENST00000626826	N/A	lncRNA	HELLPAR	NA	GAGACAAUAAGCAUGAGAGAUGUGGGUCUGUAAUUUUCCAUGUUUUGCAA	Noncanonical
ENST00000626826	N/A	lncRNA	HELLPAR	NA	GCAAGGUUCUUAUCUAGUUUUAGUAUUACGGUGUGCUUGUCUCAUACAAU	Noncanonical
ENST00000626826	N/A	lncRNA	HELLPAR	NA	ACAGAUACAGUAGUCCUCCCUUACCCAUGGUUUCACUUUCUGCAGUUUCA	Noncanonical
ENST00000626826	N/A	lncRNA	HELLPAR	NA	GCCAUCCUGCUGUGUCCCACCAGGAUGUGAAACAGCCCUUUGUCCAGCUG	Noncanonical
ENST00000626826	N/A	lncRNA	HELLPAR	NA	AAAGAGAAGUUGUUAAUCUCUUACUGUGGAUAAUUUAUAAAGUAAACUUA	Noncanonical
ENST00000626826	N/A	lncRNA	HELLPAR	NA	GGGUUUGAUAUUGUCUAUGGUUUCAGGCAUUCCCUGAGGGUGUUGCAAUG	Noncanonical
ENST00000626826	N/A	lncRNA	HELLPAR	NA	GGUCAGUCUUGGUAAGAUAUUACCAGGUUUAUUAAACUUUGCAAAAAACU	Noncanonical
ENST00000626826	N/A	lncRNA	HELLPAR	NA	UCUUGUUUGUGUUCUAUUUCAUUGAUUUCCAUUAUUUUAUUUUUUAGUUG	Noncanonical
ENST00000626826	N/A	lncRNA	HELLPAR	NA	AGUUGCCUACAUUUUCAUCCUUUAGGUUUAAUUUUGUAGAGUUUUGAGGG	Noncanonical
ENST00000626826	N/A	lncRNA	HELLPAR	NA	GUUCUCAUUUUCAUUUAUUUCAAGGUAUUUUAAAAUGUCUUUCAUGAUUU	Noncanonical
ENST00000626826	N/A	lncRNA	HELLPAR	NA	GGGUAUUUUUUUCAAGAUAUAUUUUUGUUAUUGAUUUUUAACUUAGUUCC	Noncanonical
ENST00000626826	N/A	lncRNA	HELLPAR	NA	UCAAGAUAUAUUUUUGUUAUUGAUUUUUAACUUAGUUCCUUUAUUAAUUU	Noncanonical
ENST00000626826	N/A	lncRNA	HELLPAR	NA	UGUUAUUGAUUUUUAACUUAGUUCCUUUAUUAAUUUCUAAUUUAGUAUGG	Noncanonical
ENST00000626826	N/A	lncRNA	HELLPAR	NA	ACUUAGUUCCUUUAUUAAUUUCUAAUUUAGUAUGGUAUUAAUCCUUUUAA	Noncanonical
ENST00000626826	N/A	lncRNA	HELLPAR	NA	UUGGUGGUCACAGAGUACUGUCCAUUUUGACAAAGAGAGGGGAUAUAGAC	Noncanonical
ENST00000626826	N/A	lncRNA	HELLPAR	NA	UUACCCUUCCAAUAAUGGACUGAGAUCUUUUUCUAAUCAUACCAACUUUU	Noncanonical
ENST00000626826	N/A	lncRNA	HELLPAR	NA	UCUAAUCAUACCAACUUUUAGAAAAUUGAUUUCUGGGAGUAGUGUUAAAA	Noncanonical
ENST00000626826	N/A	lncRNA	HELLPAR	NA	ACAAAUACAAUGAAACACUUUUAUAUUUGCUUUAGCCAAUUUUUAAAUAA	Noncanonical
ENST00000626826	N/A	lncRNA	HELLPAR	NA	CUUUAGCCAAUUUUUAAAUAAAUUGAGAAAUGAGAGUCAUUUAUAUUUAC	Noncanonical
ENST00000626826	N/A	lncRNA	HELLPAR	NA	AAUAAAUUGAGAAAUGAGAGUCAUUUAUAUUUACCCUUUUUUUUCCCAGU	Noncanonical
ENST00000626826	N/A	lncRNA	HELLPAR	NA	CAGUACUUUAAAUAUGUCACAUUUUAUUGUCAUCUGGCUUGUACUGUUUC	Noncanonical
ENST00000626826	N/A	lncRNA	HELLPAR	NA	GUUUUAUUUGUGUUUAUCUGAUUAGUUAAACUUCUUGGAAAAUAUGAGAC	Noncanonical
ENST00000626826	N/A	lncRNA	HELLPAR	NA	UCUGGCAAUGUAUACUCUAGUAUUAAGGCUAUUAGGUGAAAUUUUCAUUU	Noncanonical
ENST00000626826	N/A	lncRNA	HELLPAR	NA	UCUUUAAUACUUGAACAUGUUUAAAGUCCUUGUCGGUUAAUUCCAACAUU	Noncanonical
ENST00000626826	N/A	lncRNA	HELLPAR	NA	UUGUAUGCUGGACAUUUAUGAUGCUAUGUUGUUACAAAUUUGAUAGAGUA	Noncanonical
ENST00000626826	N/A	lncRNA	HELLPAR	NA	UCCUACUUGAUUUUAAGCUUUCUCUGGGUGGGUCUGGAAUAGCCCUUAAU	Noncanonical
ENST00000626826	N/A	lncRNA	HELLPAR	NA	UCUUCUCUCAAGAAUUGCACCUGUACUGUUUUCUUCCAGUGUCUGAAGGC	Noncanonical
ENST00000626826	N/A	lncRNA	HELLPAR	NA	AAACACUGGGGUCAAAAUGGUCUUGACACAAGCAGUUCCAGUAGAGUGCU	Noncanonical
ENST00000626826	N/A	lncRNA	HELLPAR	NA	CCAGAACUUUACUGGGAAACCACUGGACCUGAGCUACUUUGGAUAGAGGA	Noncanonical
ENST00000626826	N/A	lncRNA	HELLPAR	NA	CUAAUUUACUGUAUGAUUAUUGGUAUGUUUAGAUUUUUUUUGAGAUAGGG	Noncanonical
ENST00000626826	N/A	lncRNA	HELLPAR	NA	GAUUUUUUUUGAGAUAGGGUCUUGCUUUAUUGCCUAGACUGGAGUGCAGU	Noncanonical
ENST00000626826	N/A	lncRNA	HELLPAR	NA	UUGAGAUAGGGUCUUGCUUUAUUGCCUAGACUGGAGUGCAGUGGCAUGAU	Noncanonical
ENST00000626826	N/A	lncRNA	HELLPAR	NA	UUUUACUUAUUUUUGAUUUGGCUUUAAGAAUUUAUAAUUUUCUGGAAAAA	Noncanonical
ENST00000626826	N/A	lncRNA	HELLPAR	NA	UCACUUUAUACUUGCUUUAAGGAUCUUGUAUAAUUCUACUCCAGGUGUGG	Noncanonical
ENST00000626826	N/A	lncRNA	HELLPAR	NA	ACUUUAUACUUGCUUUAAGGAUCUUGUAUAAUUCUACUCCAGGUGUGGAU	Noncanonical
ENST00000626826	N/A	lncRNA	HELLPAR	NA	AAAUUAAAGUAUAAGGGAGGACAACAAUCUUAAGUGCAUUUUGGAAAUAU	Noncanonical
ENST00000626826	N/A	lncRNA	HELLPAR	NA	CCUUAGCUACCAUUAGAGAGAAAGGAGAACCUAAUAACUUGGUGGCGACA	Noncanonical
ENST00000626826	N/A	lncRNA	HELLPAR	NA	UUAAAGAUUACUAAAACCUUUAAUAAAAUUGUAAUAGCUUUUACUUUUGA	Noncanonical
ENST00000626826	N/A	lncRNA	HELLPAR	NA	UUUUUCACAGUUUUGAAGACAUACAAUUUGUCUUCCAGGUGUUGCUACUG	Noncanonical
ENST00000626826	N/A	lncRNA	HELLPAR	NA	UUCCAGGUGUUGCUACUGAGAAAUUCAAUACCACUGGGAUCCCUCAUCUU	Noncanonical
ENST00000626826	N/A	lncRNA	HELLPAR	NA	UUAGAGACUCAGUAAUUUCUUCCCACUGUGAACUAGUGCUCUUUAGCUUU	Noncanonical
ENST00000626826	N/A	lncRNA	HELLPAR	NA	CUUUGAUAAUCUUUUCACCAUUUUUUUUUUCUGUUCUUUAUUCUGUAAAC	Noncanonical
ENST00000626826	N/A	lncRNA	HELLPAR	NA	GCUGCUAAACAGAUUAAAUGACUCUUCAUCUUUUAGUUUACUUCCUAGGG	Noncanonical
ENST00000626826	N/A	lncRNA	HELLPAR	NA	UGAGAUUUUAUUCUGCUUUUAGAAUGGAUUCCUUUCCUCCAAGUUUCUCC	Noncanonical
ENST00000626826	N/A	lncRNA	HELLPAR	NA	GUUAUAGAAAUGGGCCAUUUCUUUGGGAGACUUCCUACCUUUGGAAGUCU	Noncanonical
ENST00000626826	N/A	lncRNA	HELLPAR	NA	CUACCAGUAUUCUGGGAAUCAAGUUGGAAAUGGAGGCUCCCAAAUAUCAC	Noncanonical
ENST00000626826	N/A	lncRNA	HELLPAR	NA	AUGUUUUACUAUAAGUCAACUAGUUUAAAUUUUAUUCUUAUGUAGGCAUA	Noncanonical
ENST00000626826	N/A	lncRNA	HELLPAR	NA	ACUAUAAGUCAACUAGUUUAAAUUUUAUUCUUAUGUAGGCAUACUUUUUG	Noncanonical
ENST00000626826	N/A	lncRNA	HELLPAR	NA	UUUUUCAGCACAGAAAAUAUUUCUACCAAUGUAUCAUUGAGUAUAGUGUA	Noncanonical
ENST00000626826	N/A	lncRNA	HELLPAR	NA	CUACCAAAGUGAGUACUCUCCAGUUUUACCUUGGUAUCUGUGGGGGAUUG	Noncanonical
ENST00000626826	N/A	lncRNA	HELLPAR	NA	GGGGAUUGGUUCCAGGAAACCUCUCAAAUACCCAAAUCCAUAGAUACCCA	Noncanonical
ENST00000626826	N/A	lncRNA	HELLPAR	NA	AGAUAUACAUUGCAACUAUAGGGUGGUAUGAAAAUAUUUGUGAUUUCUGU	Noncanonical
ENST00000626826	N/A	lncRNA	HELLPAR	NA	UGAUUUCUGUUGGUGACUAAGUCAUAGAUGCUGCUAAUAUUAUGGUGGUU	Noncanonical
ENST00000626826	N/A	lncRNA	HELLPAR	NA	CCUCCCUCCCAUGACCAUGAAUCUCUCAAAUUUUACUCUGGGACCCCAGG	Noncanonical
ENST00000626826	N/A	lncRNA	HELLPAR	NA	UUUCUACGUUGAACCUUUCCCUGGGUCAUCCACAGGGAAGUAUAUGAAUC	Noncanonical
ENST00000626826	N/A	lncRNA	HELLPAR	NA	UUUUCCAUACAUAUAAAUUUAAAGUAUGGAUAUUUGAGCUAUAUACAGUA	Noncanonical
ENST00000626826	N/A	lncRNA	HELLPAR	NA	AGCUAUAUACAGUAGCAACCAACUUAAUGGUAAGUAGCUUUAUGAUGUUA	Noncanonical
ENST00000626826	N/A	lncRNA	HELLPAR	NA	UGAUUUUUCUUGAUGUGAUCAUGUAGAGUCAGUUUUUGAAAAAAAUUUCA	Noncanonical
ENST00000626826	N/A	lncRNA	HELLPAR	NA	UAUAUUCAAAUUAUCCUUUUUGAGGUGUCUAUCUUGUCUUUUUCAUAUUG	Noncanonical
ENST00000626826	N/A	lncRNA	HELLPAR	NA	UAUUCAAAUUAUCCUUUUUGAGGUGUCUAUCUUGUCUUUUUCAUAUUGCA	Noncanonical
ENST00000626826	N/A	lncRNA	HELLPAR	NA	CUCUGAAACCACCCAGAGCAUUAGCCUUUAUCUUCAACUCUAACACCUCU	Noncanonical
ENST00000626826	N/A	lncRNA	HELLPAR	NA	AUACUGAACACUAACUUAUGUUCUUAUUUGUUUAGAAUCUCUGCUUUCAA	Noncanonical
ENST00000626826	N/A	lncRNA	HELLPAR	NA	UAGAAUCUCUGCUUUCAAGAGGAGAGUUGGCCCUGAGAUCCAUUUCAAAG	Noncanonical
ENST00000626826	N/A	lncRNA	HELLPAR	NA	UGAGAAACAUUGAGAAAUAAUAUGGCUUUUACUUACUUUACCAGAAAAGA	Noncanonical
ENST00000626826	N/A	lncRNA	HELLPAR	NA	GAGGAGAUGGGGUUUCACAAUGUUGGCCAGGCUUGUCUCGGACUCCUGAC	Noncanonical
ENST00000626826	N/A	lncRNA	HELLPAR	NA	GUCUCAAGUUUUUCAGGCUGUUCUUUAAUCUUCCUAGAAAAUUAUGUUGU	Noncanonical
ENST00000626826	N/A	lncRNA	HELLPAR	NA	UUGCAGAUGCUUUCUUCCAAUUUAUUGGCUGUGCUUUGACUUUGCUUGCU	Noncanonical
ENST00000626826	N/A	lncRNA	HELLPAR	NA	UAAAGGGAAAAGCAGACUAUUAAUUGCUACAUCCAUGAUGUUCCAUUUAU	Noncanonical
ENST00000626826	N/A	lncRNA	HELLPAR	NA	GAUGAAUCAUGGGCAAUGGAAUAAGAUUCCAUUUUUUACCUUCAAAAUAA	Noncanonical
ENST00000626826	N/A	lncRNA	HELLPAR	NA	ACCUUCAAAAUAAUAUGUUUGAAUCACUUAUUUAAUUUACUUGCAAAAAU	Noncanonical
ENST00000626826	N/A	lncRNA	HELLPAR	NA	UCCCACUCCAAGAAAAGCCAUAUAGUCUGGUUGAGUUAAUUGUAACAAGA	Noncanonical
ENST00000626826	N/A	lncRNA	HELLPAR	NA	GCUAAAACAAAGGGCAAUAUCUAGUCCAAUGCUUUGUGUUUUAAAAGCAC	Noncanonical
ENST00000626826	N/A	lncRNA	HELLPAR	NA	UUGAGACAUUUAGAUCUUGUUCAUUUGUUUUAACUGUUGCACAGAAUUUU	Noncanonical
ENST00000626826	N/A	lncRNA	HELLPAR	NA	UUAACUGUUGCACAGAAUUUUAUUAAAUACAUAUACACAUAAUCACAUUC	Noncanonical
ENST00000626826	N/A	lncRNA	HELLPAR	NA	CAACACUUAAUUUUGUCAAACUUCUAAAAUUAGUGCUAAUUUGGUGAAUG	Noncanonical
ENST00000626826	N/A	lncRNA	HELLPAR	NA	UACUGGCCACUCAAGUUUCUUUCCCUGUGAAUUAUCCUUUGCCCAGUUUU	Noncanonical
ENST00000626826	N/A	lncRNA	HELLPAR	NA	AACUCUAUUUCUUGUGUCUUAAGUAGAGCAGGAUAUUGCAUAGUGGUUAA	Noncanonical
ENST00000626826	N/A	lncRNA	HELLPAR	NA	GUAAGUUACCUAACCUCUCUUAUUCUCAAGUUUCUCACCUGUAAACUUAA	Noncanonical
ENST00000626826	N/A	lncRNA	HELLPAR	NA	GUAUUAGUAAUUUUAUUGAUUUUAUGUUUAUUUUAAAAAUUUGUCUAGAU	Noncanonical
ENST00000626826	N/A	lncRNA	HELLPAR	NA	UAGAUAUUUUCCAUGUGGCAUAGGUAGGAAUGUUAAUUUUAAUUUUUUUC	Noncanonical
ENST00000626826	N/A	lncRNA	HELLPAR	NA	UCAUCUGUAUAUGAAGCUAAUUAUACCAGUUCCAUUUACGUAAAGGCCUA	Noncanonical
ENST00000626826	N/A	lncRNA	HELLPAR	NA	UAUGAAGCUAAUUAUACCAGUUCCAUUUACGUAAAGGCCUAUUAUUUCCU	Noncanonical
ENST00000626826	N/A	lncRNA	HELLPAR	NA	UCUUGGCCUUGAGUAAGAAAUAUAUCUCUCCAUUGUCUUCCAUAUCUAAA	Noncanonical
ENST00000626826	N/A	lncRNA	HELLPAR	NA	AAGUAUUUUGUUAUUUUAACAAAGUUUUCUUUAAUGACAUAUUUAAAAUU	Noncanonical
ENST00000626826	N/A	lncRNA	HELLPAR	NA	UACUGCUGUGUUUCUUCUAGUAUAGUCCUCUCUUCUGCAAUUUACGAAGU	Noncanonical
ENST00000626826	N/A	lncRNA	HELLPAR	NA	UAGGUAUAGAAUUCUAUUUUAGCAGUUAGUACCAUUGACACAAAGAUAUU	Noncanonical
ENST00000626826	N/A	lncRNA	HELLPAR	NA	GGUAUAGAAUUCUAUUUUAGCAGUUAGUACCAUUGACACAAAGAUAUUCC	Noncanonical
ENST00000626826	N/A	lncRNA	HELLPAR	NA	AUUUCAAGGGUAAGAGAAAGAAAAGACCAAUGUCCCAGUUCAAGAAUUCA	Noncanonical
ENST00000626826	N/A	lncRNA	HELLPAR	NA	AUCCUGGGUUGAUUGAGGCAGUUGAAUAUUGGCCUAAAGAGUAAGAGCCA	Noncanonical
ENST00000626826	N/A	lncRNA	HELLPAR	NA	GGUUGGUAUCUUCCAUCAUUUGUAGAAAACUACCAGUCAUUUAUCUCUUC	Noncanonical
ENST00000626826	N/A	lncRNA	HELLPAR	NA	GAAAACUACCAGUCAUUUAUCUCUUCAAAUAUUGUGUUACACAUCUCUUC	Noncanonical
ENST00000626826	N/A	lncRNA	HELLPAR	NA	CUGUAUUGGUCUUUCUUUCUAUGCUACAGUGAGUUUUUUAAUGGCCUAUU	Noncanonical
ENST00000626826	N/A	lncRNA	HELLPAR	NA	GUUUUGUUCAGUAUGUUGCUAAACACAUCCAAUUCAGUUUUUAAAAUUAG	Noncanonical
ENST00000626826	N/A	lncRNA	HELLPAR	NA	UUUCUUAAGGCUCUUAUUUGUUCUUUUUCGUAUCUUGUAGGUCAUAUUUC	Noncanonical
ENST00000626826	N/A	lncRNA	HELLPAR	NA	UACUUCCCUUUGGGUAUUUUCAAUCUUGACUUAUUUCUUCAAACAUUACA	Noncanonical
ENST00000626826	N/A	lncRNA	HELLPAR	NA	UGGUCUCCCUUAUGGUAUCAUUUUUCCUUGUGGGCUUGGUUAUUUUUGAC	Noncanonical
ENST00000626826	N/A	lncRNA	HELLPAR	NA	CUUGUGGGCUUGGUUAUUUUUGACUAUGUACCACCACGUUUCCUUAAAAA	Noncanonical
ENST00000626826	N/A	lncRNA	HELLPAR	NA	UUUACUCCUGUUGGAUCCCUAGGCGCAUAACCAUCCCAGAAUUACUUUAA	Noncanonical
ENST00000626826	N/A	lncRNA	HELLPAR	NA	UGAAUAUUUGCUCUCUUCUAGAGUUUGGCUUGGUAUCUCAUCCUCACAAU	Noncanonical
ENST00000626826	N/A	lncRNA	HELLPAR	NA	CUCUCUUCUAGAGUUUGGCUUGGUAUCUCAUCCUCACAAUCUUUCGAAAU	Noncanonical
ENST00000626826	N/A	lncRNA	HELLPAR	NA	UUUUUGGUAACAACGGGGUUUCACCAUGUUGCCCAGGCUGGUCUCAAAUU	Noncanonical
ENST00000626826	N/A	lncRNA	HELLPAR	NA	AAGGUGAUGACUUUUUAAAAUUAAUUUUGCCUAGUUCAUAAGAAGCCUUU	Noncanonical
ENST00000626826	N/A	lncRNA	HELLPAR	NA	UUGUCUACAGUGGUGUUGCUAUUUUAAUUUCUACUUGUAGUAAUGUAGAA	Noncanonical
ENST00000626826	N/A	lncRNA	HELLPAR	NA	CUUGUUUUCAGAAUUGUUAUCAAGCAAAUGGGUUCACUACCUGAUGUACA	Noncanonical
ENST00000626826	N/A	lncRNA	HELLPAR	NA	UCCUCAAUCUGGGGUCUGGAGCAAGUGUAUGGGCUUGGAGAGCAAGAGAA	Noncanonical
ENST00000626826	N/A	lncRNA	HELLPAR	NA	GAAUCUGAUUGCAGGGGUUCAAAUUUGACCAGUUAUGGUAAGGUAUAUUG	Noncanonical
ENST00000626826	N/A	lncRNA	HELLPAR	NA	UUGGGUAUUGUUAGAGGUCAAAGCUUUUCCUGUUGUGCAUGCCUGGGCUU	Noncanonical
ENST00000626826	N/A	lncRNA	HELLPAR	NA	AAAUUUUUUAUAAUCACUUUUAAAGUCUUAGAUAAUAAAUAAAAUUUAAA	Noncanonical
ENST00000626826	N/A	lncRNA	HELLPAR	NA	AUAAUCACUUUUAAAGUCUUAGAUAAUAAAUAAAAUUUAAAUGAUAGAUU	Noncanonical
ENST00000626826	N/A	lncRNA	HELLPAR	NA	CUGCCCUACCAAUUAAUUAUUAUUUAUUAAAAGAAGUAGAGAGAUCUGUA	Noncanonical
ENST00000626826	N/A	lncRNA	HELLPAR	NA	CCUUAACAGGGAUAUGUUCAGAGAAAUGCAUCAUUAGGCCAUUUCAUCAU	Noncanonical
ENST00000626826	N/A	lncRNA	HELLPAR	NA	CAGAGAAAUGCAUCAUUAGGCCAUUUCAUCAUUGCGUGAACAUCACAGAG	Noncanonical
ENST00000626826	N/A	lncRNA	HELLPAR	NA	CUUUACAAGCUUUAAAAUUUUUUAACUUUUUGAUUCUUUUGUAAUAACAU	Noncanonical
ENST00000626826	N/A	lncRNA	HELLPAR	NA	UUUCAUAAGCUUUUUUCUAUUUUUAAUUUUUUACUUUUUAAAGUUUUUGG	Noncanonical
ENST00000626826	N/A	lncRNA	HELLPAR	NA	CCCUUUUAGUUUCCUGUGGAACCUGGAAGGAUCAGGAUUCCUGAAAAUUU	Noncanonical
ENST00000626826	N/A	lncRNA	HELLPAR	NA	UUCCAUCUGACCUUUUACAGUAACUACUCAAAAUUACUUUCUCUUCAGCU	Noncanonical
ENST00000626826	N/A	lncRNA	HELLPAR	NA	UUCCUGAUUAUUUUGCUUUCUUUUUCAGCCAUUACUUCUUUCCCUAUGAA	Noncanonical
ENST00000626826	N/A	lncRNA	HELLPAR	NA	GAAAUGGUCACAUGAUAAUUUUGUAAAUGCAGAUAAAUUCCAUUAAGAAU	Noncanonical
ENST00000626826	N/A	lncRNA	HELLPAR	NA	GGACAUUUUAAACCUGAGAAUAAACUCUUCUCCAAGAUGGAAAAGUGAAU	Noncanonical
ENST00000626826	N/A	lncRNA	HELLPAR	NA	UCAAACUGUCCUUUCACUAAACAGGUCCAAAUUGGAUGUUUACUUGCAGU	Noncanonical
ENST00000626826	N/A	lncRNA	HELLPAR	NA	UCAUGAAUGUGCAUACAAUUCUAUUAAUUUAACAUUUUCCAUCAAUGUAA	Noncanonical
ENST00000626826	N/A	lncRNA	HELLPAR	NA	UUUUUUAAGCAGGUAAAACUAGACUUUGUAUGGGAAUUCUUAAGAAAUGU	Noncanonical
ENST00000626826	N/A	lncRNA	HELLPAR	NA	AAAACAUAAAUGUAGCAGUUUAAACAUGAUUUGGUGUCCAGAAUAACUUG	Noncanonical
ENST00000626826	N/A	lncRNA	HELLPAR	NA	AAUUCAGGAAUUUUUAUACUGAAAUAUUUCUCUGUGAGCAAAUCCCACCU	Noncanonical
ENST00000626826	N/A	lncRNA	HELLPAR	NA	UCUGUGAGCAAAUCCCACCUCACCAAACAGAAAGAUUUUGUUACUGUUUG	Noncanonical
ENST00000626826	N/A	lncRNA	HELLPAR	NA	CUCAUUGUUCUGCUCUCACUUAUAAGUGAGAACACGCGGUGUUUGGUUUU	Noncanonical
ENST00000626826	N/A	lncRNA	HELLPAR	NA	UGGUUAGUAGGCUAUUUAUUAUUGCCUCAGUUUCAGAACUUGUUAUUGGU	Noncanonical
ENST00000626826	N/A	lncRNA	HELLPAR	NA	CUUCUUUAUUAGUCUAGCUAGCAGUCUAUCUUAUUAAUUUUUUUCAAAAA	Noncanonical
ENST00000626826	N/A	lncRNA	HELLPAR	NA	GAAGGGUUUUUCAUGUUUCUCUCCCCUUCUGUACCACCCUGAUCUUGGUU	Noncanonical
ENST00000626826	N/A	lncRNA	HELLPAR	NA	UAGUUUUUUUAAUGUGGGCAUUUAGUGCUCUAAAUUUCCCUCUUAAUACU	Noncanonical
ENST00000626826	N/A	lncRNA	HELLPAR	NA	GAGGAGUGUUUUACUUCCAGUUAUGUGAUCAGUUUUAGAGUAAGUGCCAU	Noncanonical
ENST00000626826	N/A	lncRNA	HELLPAR	NA	UUGUUUUUGGGUGGAGAUUUCUGUAGAUAUCUAUCAGUUCCAUUUGAUCC	Noncanonical
ENST00000626826	N/A	lncRNA	HELLPAR	NA	GUUUUUGGGUGGAGAUUUCUGUAGAUAUCUAUCAGUUCCAUUUGAUCCAG	Noncanonical
ENST00000626826	N/A	lncRNA	HELLPAR	NA	UAAUAUUAACAGUGGGGUAUUAAAGUCUCCCACUAUUAUUGUGUGGGAGU	Noncanonical
ENST00000626826	N/A	lncRNA	HELLPAR	NA	GGAUAGUUAACUCUUCUUGUUGAAUCGAACCCUUUACCAUUAUGUAAUGC	Noncanonical
ENST00000626826	N/A	lncRNA	HELLPAR	NA	UUGGUUUAAAGUCUGUUUUGUCAGAAACUAGGAUUGCAACCCCUGCUUUU	Noncanonical
ENST00000626826	N/A	lncRNA	HELLPAR	NA	GGUUUAAAGUCUGUUUUGUCAGAAACUAGGAUUGCAACCCCUGCUUUUUU	Noncanonical
ENST00000626826	N/A	lncRNA	HELLPAR	NA	UCUUUGCACAUGAGAUGGGUCUUUUCAAUACAGCACACUGAUGGGUCUUG	Noncanonical
ENST00000626826	N/A	lncRNA	HELLPAR	NA	CCUUCAUUUUGACCUUGGAGAUUCUGAUGAUUAUGUGUUUUGGGGUUGAU	Noncanonical
ENST00000626826	N/A	lncRNA	HELLPAR	NA	UUGGGGUUGAUCUUCUCAUGGAGUAUCUUACUGGAGUUCUCUGGAUUUCC	Noncanonical
ENST00000626826	N/A	lncRNA	HELLPAR	NA	CCAACUUGGUUCCAUUCUCCCUGUCUCUUUCAUGUACCCCAAUCAGUUGU	Noncanonical
ENST00000626826	N/A	lncRNA	HELLPAR	NA	UACAUGUGCCAUGUUGGUGUGCUGCACCCAUUAACUCGUCAUUUAAUAUU	Noncanonical
ENST00000626826	N/A	lncRNA	HELLPAR	NA	CUGAUUGUUCAGUUCCCACCUAUGAGUGAGAACAUGUGGUGUUUAGUUUU	Noncanonical
ENST00000626826	N/A	lncRNA	HELLPAR	NA	UGGCUGCAUAGUAUUCCAUGGUGUAUAUGUGCCACAUUUUCUUAAUCCAG	Noncanonical
ENST00000626826	N/A	lncRNA	HELLPAR	NA	UGCGUGUGUCUUUAUAGCAGUAUGAUUUAUAAUCCUUUGGGUAUAUACCC	Noncanonical
ENST00000626826	N/A	lncRNA	HELLPAR	NA	CGUGUGUCUUUAUAGCAGUAUGAUUUAUAAUCCUUUGGGUAUAUACCCAG	Noncanonical
ENST00000626826	N/A	lncRNA	HELLPAR	NA	UUCAUUGAUUCUCAUCUUUGUGAGUUUAUCCAGCUUGAUCUUUGAGGCUG	Noncanonical
ENST00000626826	N/A	lncRNA	HELLPAR	NA	CAUUGAUUCUCAUCUUUGUGAGUUUAUCCAGCUUGAUCUUUGAGGCUGCU	Noncanonical
ENST00000626826	N/A	lncRNA	HELLPAR	NA	AGGCUGCUGACCUUUGGGUGGGGUUUUGGUGGGGACUGUUUUGUUAAUGC	Noncanonical
ENST00000626826	N/A	lncRNA	HELLPAR	NA	GAGACCAUGGUUUCCCCUUCCCUCAGGGACUCUGACAUGGUUUGGCUGUG	Noncanonical
ENST00000626826	N/A	lncRNA	HELLPAR	NA	GUGGGAUGAACCCAGUGGGAGGUAAUUGAAUCAUGGGGGGCAAGUCUUUC	Noncanonical
ENST00000626826	N/A	lncRNA	HELLPAR	NA	GAAUGGCUUUGACAAAAAUGCUGAUAAUGAUAUGGACAAUGAGAUCUAGG	Noncanonical
ENST00000626826	N/A	lncRNA	HELLPAR	NA	AGCAAAGAGACUGGCGGCAUUUUGUCCCUGCCCUAGAGAUUUGUGGAACU	Noncanonical
ENST00000626826	N/A	lncRNA	HELLPAR	NA	CAGCUCUCUGCUUGGGACCCAAGAGCCUGGUGGCAUGGGCUCACGAGGGG	Noncanonical
ENST00000626826	N/A	lncRNA	HELLPAR	NA	GAAAAAGCAUAGUUUCCUGGGCAGGUUAGCACACUCAGUCACCGCUUCCC	Noncanonical
ENST00000626826	N/A	lncRNA	HELLPAR	NA	GAUAGAAAGUUAACAAUACCUUAUACAGUCUUUGGUAAAAAUUUUUAGAG	Noncanonical
ENST00000626826	N/A	lncRNA	HELLPAR	NA	GAGAGUCCUUUUGUAAUGCAUGCAGAAAAGAUCUUCACAAAAUGCUGACC	Noncanonical
ENST00000626826	N/A	lncRNA	HELLPAR	NA	UGUAUCCAUUAAUUAGCUGAUGGAAAAGUUUUUAUGUAGACAUAUGAUUU	Noncanonical
ENST00000626826	N/A	lncRNA	HELLPAR	NA	GAAUCCCUUAUCUCCUGUAUUUCAGAAUGUGACUGUGUUUGGAGAUAGGG	Noncanonical
ENST00000626826	N/A	lncRNA	HELLPAR	NA	UCUGCCACCUGCUCUAUGGUAUUUUGUUAUGGCAGCCCCAGGAAACUCAU	Noncanonical
ENST00000626826	N/A	lncRNA	HELLPAR	NA	UCUUGUGUUUAUUGGCCAUUUGUAUAUUUUCUGUGGAUAAAUGUUUUCUG	Noncanonical
ENST00000626826	N/A	lncRNA	HELLPAR	NA	CUGUGGAUAAAUGUUUUCUGAGAUUGCUCAUUUUAAAAUUGUCUUCUUAU	Noncanonical
ENST00000626826	N/A	lncRNA	HELLPAR	NA	CUGAGAUUGCUCAUUUUAAAAUUGUCUUCUUAUUGUUGAAUUGUUGAGUU	Noncanonical
ENST00000626826	N/A	lncRNA	HELLPAR	NA	CUUUAUAUUUUCUUCUGAGAGUUUUAUAGUUUUAGCUGUUACGUGUAUAU	Noncanonical
ENST00000626826	N/A	lncRNA	HELLPAR	NA	CUUCUGAGAGUUUUAUAGUUUUAGCUGUUACGUGUAUAUUCUUAAUCCAU	Noncanonical
ENST00000626826	N/A	lncRNA	HELLPAR	NA	GAAAGAGCUAUUCUUUCACUAUUGAAUUGUCUUGACACCUUUGUAAAAAA	Noncanonical
ENST00000626826	N/A	lncRNA	HELLPAR	NA	CUUGUUUGUUACAUCGGUAUAUUGUGUACUGGUGGGGACUGGGCUUCUAG	Noncanonical
ENST00000626826	N/A	lncRNA	HELLPAR	NA	UCCAUUGUUUAGCUCCCUAUUGUAAGUGAGAACAUGUGGUAUUUGAUUUU	Noncanonical
ENST00000626826	N/A	lncRNA	HELLPAR	NA	CUUUUGAGAAAUGUCUAUUCAUAUUCUUCUCCCAAGUUUUAAUGGGGUUG	Noncanonical
ENST00000626826	N/A	lncRNA	HELLPAR	NA	UAUUUUCAUUCCUGUUACAUUUGCCUUUGGGAUCUUCAUCAUAAAAUUAU	Noncanonical
ENST00000626826	N/A	lncRNA	HELLPAR	NA	CUUCUAGGAUUUUUAUAGUUUCAGGUCUUACAUUUAAAUCUUUAAUCCAU	Noncanonical
ENST00000626826	N/A	lncRNA	HELLPAR	NA	AUCCAUCUUGGGUUAAUUGUUGUAUAUGGUGAGAGAUAGAGGUCCAGUUU	Noncanonical
ENST00000626826	N/A	lncRNA	HELLPAR	NA	UUGACUUUGUCAAAAAUCAGUUGAUUGUUAGUUUGUGGCUUUAUAUCCAG	Noncanonical
ENST00000626826	N/A	lncRNA	HELLPAR	NA	UGCCAUUUUUGUACUAGUAUCAUGCUGUUUUAGUCAAUGUAGCCUUGUAU	Noncanonical
ENST00000626826	N/A	lncRNA	HELLPAR	NA	CAUUUUGCUUAGGAUUUCUUUGGCUAUUCAGGCUCUUUUUUGAUUCCAUG	Noncanonical
ENST00000626826	N/A	lncRNA	HELLPAR	NA	GAUUAAUUUAAGCAGUAUGGUAAUUUUAACAAUACUGAUUCUUCCAAUCC	Noncanonical
ENST00000626826	N/A	lncRNA	HELLPAR	NA	ACCUUCUUGAUUAAAUUAAUUGCUAGGUAUUUUGUGUGUGUGUGUGUGGC	Noncanonical
ENST00000626826	N/A	lncRNA	HELLPAR	NA	UAUCAAGUCUAGGGGUUUUUGGAGGAGUCUUUAGGGUUUUCUAGGUAUAU	Noncanonical
ENST00000626826	N/A	lncRNA	HELLPAR	NA	UAGGUACUUUUUUAUUUUUAUUUUUAUUUUUUUUAGAGGAAUAAAAUAGU	Noncanonical
ENST00000626826	N/A	lncRNA	HELLPAR	NA	GGUACUUUUUUAUUUUUAUUUUUAUUUUUUUUAGAGGAAUAAAAUAGUGG	Noncanonical
ENST00000626826	N/A	lncRNA	HELLPAR	NA	UUUUUAUUUUUUUUAGAGGAAUAAAAUAGUGGCUACUCCAUAGGCAGAGC	Noncanonical
ENST00000626826	N/A	lncRNA	HELLPAR	NA	AUGAAUCACCCUUUUCAAUUUGCAGAUGUUAAACCGUACUUGCAUCCCAG	Noncanonical
ENST00000626826	N/A	lncRNA	HELLPAR	NA	UGAUGUGCUGUUGGAUUCAGUUUGCUGGUUUUUUCUUGAGAAUUUUUGCC	Noncanonical
ENST00000626826	N/A	lncRNA	HELLPAR	NA	CAGUAAGAUUGGUAGCAGCUCUUCUCUGUGUAUCUGGUGAAAUUUGGCUA	Noncanonical
ENST00000626826	N/A	lncRNA	HELLPAR	NA	UAGUUCCUUGAGGUUCAAUGUUAGGUUGUUAAUUUGAGAUUUUUCUAUCU	Noncanonical
ENST00000626826	N/A	lncRNA	HELLPAR	NA	UAUCUUUUUUUAUAAGGGCAUUUAAUGCUACAGAAUUUCCUCUUAGCACU	Noncanonical
ENST00000626826	N/A	lncRNA	HELLPAR	NA	UCAAGAAGUCUUUCAAUUUCUGCCUUAAUUUAUUAUUUACCCAAAGGUCA	Noncanonical
ENST00000626826	N/A	lncRNA	HELLPAR	NA	UAGUGAUGUCAGUGGGGUGCUGAAGUCCCCCACUCUUAUUAUAUUGCUAU	Noncanonical
ENST00000626826	N/A	lncRNA	HELLPAR	NA	UUCUUAGGUCUAGUAGUAUUUAUUUUAUGAAUCUGGGUGCUCCAGUGUUG	Noncanonical
ENST00000626826	N/A	lncRNA	HELLPAR	NA	CUUAGGUCUAGUAGUAUUUAUUUUAUGAAUCUGGGUGCUCCAGUGUUGGG	Noncanonical
ENST00000626826	N/A	lncRNA	HELLPAR	NA	GGAUAGUUAAAUCUUCCUGUUGUAUUGACUUCUUUAUCAUUUUAUAAUGA	Noncanonical
ENST00000626826	N/A	lncRNA	HELLPAR	NA	GGUUUUCCUUUUUUAUACAGUUUGCCACUCUGUAUCUUUUAAGUGGAGCA	Noncanonical
ENST00000626826	N/A	lncRNA	HELLPAR	NA	AAGUGGAGCAUUUAGGCCACAUACAUUCAAGGUUAAUAUUGAUAUGUGAG	Noncanonical
ENST00000626826	N/A	lncRNA	HELLPAR	NA	AGGUUUUGUUUCUAUCAUGUUGUUGUUAGCUGAUUGCCUUGGGAUUUCAA	Noncanonical
ENST00000626826	N/A	lncRNA	HELLPAR	NA	AUGAUGGUGAAUGUUGUUGUUUAAUUUCCAUGUUUAGAACUCCUUUGAGG	Noncanonical
ENST00000626826	N/A	lncRNA	HELLPAR	NA	ACAAAGGCUUUGUUCAUUAAAAAAAAUUUUUUAAAUAUUAUGUCUGACUG	Noncanonical
ENST00000626826	N/A	lncRNA	HELLPAR	NA	AAAUAUUAUGUCUGACUGAGUUAAUUUGAAAGACCUGUCUUCCAGCUCUG	Noncanonical
ENST00000626826	N/A	lncRNA	HELLPAR	NA	UGGGUUUUCUGCUUUUUCUUGGAUCUCACUGAGCUUCUUUAAAAUCAGUA	Noncanonical
ENST00000626826	N/A	lncRNA	HELLPAR	NA	CUGAGGAGUUAGUAUUCCCCUUUGGGGGUGUUGUUACAUUCUGUUUUUUC	Noncanonical
ENST00000626826	N/A	lncRNA	HELLPAR	NA	AAUUUUGCUUCCCUUUGGACAGGAUUAUUUUGCCCCCUUGAGGAGGUGUC	Noncanonical
ENST00000626826	N/A	lncRNA	HELLPAR	NA	UUGGUGCUCUGUUGUUAGGUGCAUAUAUAUUUUUGAUUGAUGUAUCUUUC	Noncanonical
ENST00000626826	N/A	lncRNA	HELLPAR	NA	UGGUUAAUUGACCUUUUAAAAAACAUCUUCUUUUAUCUAUAGUAAUAUCU	Noncanonical
ENST00000626826	N/A	lncRNA	HELLPAR	NA	GUUUUAAGGUAUAUUUUGUCAGGUAAUUGUAUAACCAUUCCAACUUUCUU	Noncanonical
ENST00000626826	N/A	lncRNA	HELLPAR	NA	GUCAGGUAAUUGUAUAACCAUUCCAACUUUCUUGUGGUUGCUGUUUGCAU	Noncanonical
ENST00000626826	N/A	lncRNA	HELLPAR	NA	UACUUUAAGUCUAUUUGUAUUUUGAAUCUAAAGUGUGUUUCCCAUAGAUA	Noncanonical
ENST00000626826	N/A	lncRNA	HELLPAR	NA	UUUUGAAUCUAAAGUGUGUUUCCCAUAGAUAGCAUGUAUUGACUCUUGUU	Noncanonical
ENST00000626826	N/A	lncRNA	HELLPAR	NA	AUAAUGUAGCAUUUUAAUUUUUUAAAUUAUUUUUUCACUAUAUUUUUGAG	Noncanonical
ENST00000626826	N/A	lncRNA	HELLPAR	NA	CACUAUAUUUUUGAGUUAUUAGUGGUUACUCUAGGGUUUUUCUAUAUACA	Noncanonical
ENST00000626826	N/A	lncRNA	HELLPAR	NA	UGAGUUAUUAGUGGUUACUCUAGGGUUUUUCUAUAUACACUGUGACUUAU	Noncanonical
ENST00000626826	N/A	lncRNA	HELLPAR	NA	CCUGUGCAUACAAGUUGCCAUCUGAAGUCAUUUCCUUAAUCCAAUACAGC	Noncanonical
ENST00000626826	N/A	lncRNA	HELLPAR	NA	UGUUAUAGGCUCAACAUCACAUUAUAUACUUCUUUAUACAAUUACUUUUA	Noncanonical
ENST00000626826	N/A	lncRNA	HELLPAR	NA	AGAAGAAGAAAGGAAAAGAAAUGCCUUGACUUUUACAAUUAGAUAAUUAC	Noncanonical
ENST00000626826	N/A	lncRNA	HELLPAR	NA	UCUUGAUGUAGUCAAAAUUUUCUUAUUGUCUUUAGCUUUAGCUUUUUCAC	Noncanonical
ENST00000626826	N/A	lncRNA	HELLPAR	NA	UUCAGUGUAUUGCUUAUUCUUUCCUGCUUCUUUAUAUGUCUCAUAAUUUU	Noncanonical
ENST00000626826	N/A	lncRNA	HELLPAR	NA	UCAUAAUUUUUUGUUGAAAAAUUUUAGGUAGUAUAUUGUAAUAAUACUGG	Noncanonical
ENST00000626826	N/A	lncRNA	HELLPAR	NA	UUGACCCUAAGAGGGUUCCUCCCAGAUGUCUUGCUUUCUAUUUCUCUAUA	Noncanonical
ENST00000626826	N/A	lncRNA	HELLPAR	NA	CCCAAUUGCUUUUCACAAACUUUCACUGUUUUUGAGAGUGACUUUAGGCU	Noncanonical
ENST00000626826	N/A	lncRNA	HELLPAR	NA	CUGACCACAAGGCACCCCUGGAGUCUCUGUGUAUCUGCUGUGAUUCUGGG	Noncanonical
ENST00000626826	N/A	lncRNA	HELLPAR	NA	UUGCCUGCAUCGGUAGGAAAAAAAAUCAUUGGAUAAGUUAAUCAAGAGAG	Noncanonical
ENST00000626826	N/A	lncRNA	HELLPAR	NA	AGGUAAAAAUGGAAUCCUUAAUUUCUGGAAAACUGAGUUCCUUCUGGCUU	Noncanonical
ENST00000626826	N/A	lncRNA	HELLPAR	NA	CUGUUACUCAGGGCAACCAUCAUGCCCAGAGACCAUGUGUUGAAACUCCU	Noncanonical
ENST00000626826	N/A	lncRNA	HELLPAR	NA	GAAACUCCUAGUCAGAGGUUGGAUUAAAGAUGAUGGGGCCCAGCUGAGGG	Noncanonical
ENST00000626826	N/A	lncRNA	HELLPAR	NA	UUACUCUGGCCAGAAUGAAAAAAGAUAAUUUUCCUUUAUGAUGCAGCUUG	Noncanonical
ENST00000626826	N/A	lncRNA	HELLPAR	NA	UUGUGUGUAAUGUUUAUAUAAAAGAGCUCCAAUUAAUUGGCUUAAACAAA	Noncanonical
ENST00000626826	N/A	lncRNA	HELLPAR	NA	GUGUGUAAUGUUUAUAUAAAAGAGCUCCAAUUAAUUGGCUUAAACAAAAA	Noncanonical
ENST00000626826	N/A	lncRNA	HELLPAR	NA	UAUAAAAGAGCUCCAAUUAAUUGGCUUAAACAAAAACAAGUGCUUAAAUA	Noncanonical
ENST00000626826	N/A	lncRNA	HELLPAR	NA	GGGCAGGUCAGAAAGUCUAAACAUGUCAUACAUGGUAUGUGUAAGUCGUG	Noncanonical
ENST00000626826	N/A	lncRNA	HELLPAR	NA	AGUCGUGACAAUUUAUGAAAAGAAAUUAAUGCCAGAAAUGCUUUACAAUU	Noncanonical
ENST00000626826	N/A	lncRNA	HELLPAR	NA	AUUAUACUUUAAGUUUUAGGGUACAUGUGCACAUUGUGCAGGUUAGUUAC	Noncanonical
ENST00000626826	N/A	lncRNA	HELLPAR	NA	AAUUUUGUCUUUUGUUGCCAUUGCUUUUGGUAUUUUAGACAUGAAGUCCU	Noncanonical
ENST00000626826	N/A	lncRNA	HELLPAR	NA	AAUUACCUAGGGCAGUAUGGCCAUUUUCACCAUAUUGAUUCUUCCUACCC	Noncanonical
ENST00000626826	N/A	lncRNA	HELLPAR	NA	UUUCUGUGGGAUCGGUGGUGAUAUCCCCUUUAUCAUUUUUUAUUGCGUCU	Noncanonical
ENST00000626826	N/A	lncRNA	HELLPAR	NA	AUUGCGUCUAUUUGAUUCUUCUCUCUUUUUUUCUUUAUUAGUCUUGCUAG	Noncanonical
ENST00000626826	N/A	lncRNA	HELLPAR	NA	UGAAGGGUUUUUUGUGUCUCUAUUUCCUUCAGUUCUGCUCUGAUUUUAGU	Noncanonical
ENST00000626826	N/A	lncRNA	HELLPAR	NA	CUCUUGCUUUUCUAGUUCUUUUAAUUGUGAUGUUAGGGUGUCAAUUUUGG	Noncanonical
ENST00000626826	N/A	lncRNA	HELLPAR	NA	UUUCUGCCUUCAUUUCGUUAUGUACCCAGUAGUCAUUCAGGAGCAGGUUG	Noncanonical
ENST00000626826	N/A	lncRNA	HELLPAR	NA	UAAUGUUGACAGUGGGGUGUUAAAGUCUCCCAUUAUUAAUGUGUGGAGUC	Noncanonical
ENST00000626826	N/A	lncRNA	HELLPAR	NA	GAGUCUAAGUCUCUUUGUAGGUCACUCAGGACUUGCUUUAUGAAUCUGGG	Noncanonical
ENST00000626826	N/A	lncRNA	HELLPAR	NA	GGAUAGUUAGCUCUUCUUGUUGAAUUGAUCCCUUUACCAUUAUGUAAUGG	Noncanonical
ENST00000626826	N/A	lncRNA	HELLPAR	NA	UUGGUUUAAAGUCUGUUUUAUCAGAGACUAGGAUUGCAACCCCUGCCUUU	Noncanonical
ENST00000626826	N/A	lncRNA	HELLPAR	NA	UCUCUGCACGUGAGAUGGGUUUCCUGAAUAUAGCACACUGAUGGGUCUUG	Noncanonical
ENST00000626826	N/A	lncRNA	HELLPAR	NA	AAUUUGAUCCUGUCAUUAUGAUGUUAGCUGGUUAUUUUGCUCGUUAGUUG	Noncanonical
ENST00000626826	N/A	lncRNA	HELLPAR	NA	UUGGAGUUGCUCUUCUUGAGGAGUAUCUUUGUGGCGUUCUCUGUAUUUCC	Noncanonical
ENST00000626826	N/A	lncRNA	HELLPAR	NA	UGGCGUUCUCUGUAUUUCCUGAAUCUGAACGUUGGCCUGCCUUGCUAGAU	Noncanonical
ENST00000626826	N/A	lncRNA	HELLPAR	NA	UUGGAGGCUUUGCUCUUUUCUUUUCUUUUUUCUCUAAACUUCCCUUAUUG	Noncanonical
ENST00000626826	N/A	lncRNA	HELLPAR	NA	UGGUUUUAUCUACUUUUGGUCUUUGAUGAUGGUGAUGUACAGAUGGAUUU	Noncanonical
ENST00000626826	N/A	lncRNA	HELLPAR	NA	UUUGUGAGAGAUUAUAAGAAAGUAUGGGAAUGUAAAUUUUUGUCUAGGUU	Noncanonical
ENST00000626826	N/A	lncRNA	HELLPAR	NA	AAUGUAUUGGCUAAAGUUAAAAUGGCAUUAUUCAUUUUUUUUCUAUAAAU	Noncanonical
ENST00000626826	N/A	lncRNA	HELLPAR	NA	UUCUAUAAAUUGGACAUUGGAAUAGAAGAACAACAGAGUUUUCUUAGAAC	Noncanonical
ENST00000626826	N/A	lncRNA	HELLPAR	NA	UUUCUCUUUUAAAAAGGAUUUUUAUGUAAUAUUAAAAGAUAAAAGGUUUU	Noncanonical
ENST00000626826	N/A	lncRNA	HELLPAR	NA	AAACAUUUGGUAUUUAACAAACCUUUCAAAAUCAAGCUCUAGAUUAUCAU	Noncanonical
ENST00000626826	N/A	lncRNA	HELLPAR	NA	AAAACCAAUGUUUGGUUUCAUAUUCCUGGGAAGGCAAUCAAAGCUUCAGG	Noncanonical
ENST00000626826	N/A	lncRNA	HELLPAR	NA	GUUUCAUAUUCCUGGGAAGGCAAUCAAAGCUUCAGGUACAUUUGGCUACC	Noncanonical
ENST00000626826	N/A	lncRNA	HELLPAR	NA	CUGGUUGUAUAAAAGCUUUCCCAUGCAAGAGGGCUGAUGUAACAGUAGAU	Noncanonical
ENST00000626826	N/A	lncRNA	HELLPAR	NA	UACCUUGUUUAUGCCUCUAUGAGCAACAGAAAUGAAAAGUGGGUCUAUAA	Noncanonical
ENST00000626826	N/A	lncRNA	HELLPAR	NA	CCUUGUUUAUGCCUCUAUGAGCAACAGAAAUGAAAAGUGGGUCUAUAAUG	Noncanonical
ENST00000626826	N/A	lncRNA	HELLPAR	NA	GACUCAUAAUCAGUCAAAACUCCUCUUAACCCACAUCAUGGAUUAAAGAG	Noncanonical
ENST00000626826	N/A	lncRNA	HELLPAR	NA	AGGUCCUUUUUCCAUGGUUUAGAAUACAAGAGGCAAUAAUUAGAAAUGUC	Noncanonical
ENST00000626826	N/A	lncRNA	HELLPAR	NA	CUCACAGUUAAAUUGAACUGCAGAGACUGGUAUGAGUAGCUGAUUGAGGA	Noncanonical
ENST00000626826	N/A	lncRNA	HELLPAR	NA	AUUGCAUUCAGAUAGAUCAUUGAUGAACACUGCUAGUUUCCUGGGCUAUU	Noncanonical
ENST00000626826	N/A	lncRNA	HELLPAR	NA	UCUGGUAGAGAAAGGAGGUUAAAAAAAUGAGAGAUUGCUAACUUUCUACC	Noncanonical
ENST00000626826	N/A	lncRNA	HELLPAR	NA	UAGAUGAUUUGUUGGCUUUUCAUUCAAGUUGAAUAUGUACCUAUCUAUUG	Noncanonical
ENST00000626826	N/A	lncRNA	HELLPAR	NA	GGCUUUUCAUUCAAGUUGAAUAUGUACCUAUCUAUUGGUUGAAAAAAUUA	Noncanonical
ENST00000626826	N/A	lncRNA	HELLPAR	NA	CCUAUCUAUUGGUUGAAAAAAUUAAUAGGGAUUGUAGACAUGUUAUUCUU	Noncanonical
ENST00000626826	N/A	lncRNA	HELLPAR	NA	AUAAAAGAUUGCAUGGAAAUGACAGGCAUGAACCAGGAUCUUUUCUCCUC	Noncanonical
ENST00000626826	N/A	lncRNA	HELLPAR	NA	AAGGGUACCUCGGGGUAUUGUUUCAUCUACUUAUGAGUUUCAGGAGUGUG	Noncanonical
ENST00000626826	N/A	lncRNA	HELLPAR	NA	UCAAGAAUUAUAGUCCUUUACCGUAAUUUACUAUAAUGUAUUAUGUUUCU	Noncanonical
ENST00000626826	N/A	lncRNA	HELLPAR	NA	CCAAGAAUUAUAGUCCUUUAAUUAUUAUGGAGGAUAACUAAAAAUAUCCU	Noncanonical
ENST00000626826	N/A	lncRNA	HELLPAR	NA	AUUAAAGACCAUUUUGUUCAGUAUGUAGUUUAAAUCAUGGAAGCGUAGUU	Noncanonical
ENST00000626826	N/A	lncRNA	HELLPAR	NA	AGGUAAAAUUAAGCAAUUUAUUGUUUAAGGACACAUGUUUGGUAAAACCA	Noncanonical
ENST00000626826	N/A	lncRNA	HELLPAR	NA	GUAAAACCAUAAUGAAAAACACAUGGAAAUGAACACAAAAUACCAUCUAA	Noncanonical
ENST00000626826	N/A	lncRNA	HELLPAR	NA	CUGUACUCUUUUGGAACUAUACUGUAUUUUAUGUAUAGUUCAAUAAGUGA	Noncanonical
ENST00000626826	N/A	lncRNA	HELLPAR	NA	GGGGACAGUGAUGAGGCUCGUAAUGAUUCUUGAAACUAUAUAUGAUAUAU	Noncanonical
ENST00000626826	N/A	lncRNA	HELLPAR	NA	CAAUGAGUCGUCUUGAUACAUAGUGAGUUUCUUACUGGUGGAGAUGUUCU	Noncanonical
ENST00000626826	N/A	lncRNA	HELLPAR	NA	UUUUUUUAAGAAAUAAUUUUUUUCUAAAGAUCAGUCAUUCAAUUUACUUU	Noncanonical
ENST00000626826	N/A	lncRNA	HELLPAR	NA	UAAGAAAUAAUUUUUUUCUAAAGAUCAGUCAUUCAAUUUACUUUGAAUCA	Noncanonical
ENST00000626826	N/A	lncRNA	HELLPAR	NA	UCUAAAGAUCAGUCAUUCAAUUUACUUUGAAUCAAUUACAUUUUUGCUUU	Noncanonical
ENST00000626826	N/A	lncRNA	HELLPAR	NA	AUUAUCCUCUGACAUACAAGGGUAUUGGAGUUUUUUUUUUUUUUAAUUUU	Noncanonical
ENST00000626826	N/A	lncRNA	HELLPAR	NA	CAUGGCUCCUUCAAUCGUUGCUAAUACGAGGUGGAUUGUCUGUUAAAAGU	Noncanonical
ENST00000626826	N/A	lncRNA	HELLPAR	NA	GGGUAAGAGAUGUUACAGUGAUAUUAUGGAGGCCACAAGAAGUAUAUUUU	Noncanonical
ENST00000626826	N/A	lncRNA	HELLPAR	NA	CUGGUCAUUGGUAGAAAACAAUGAUUAAAAUCAGGCUUCUUUUGUAGGAG	Noncanonical
ENST00000626826	N/A	lncRNA	HELLPAR	NA	CUAAAAUGUUGACUGUGAGAGAAGAAAACAAGAAUUAUUAAAUCUAGAUC	Noncanonical
ENST00000626826	N/A	lncRNA	HELLPAR	NA	GGCUUCCCUAAGCCACACUGGAAGAAGAAGAAUUGUCUUGGGCCACACAU	Noncanonical
ENST00000626826	N/A	lncRNA	HELLPAR	NA	CAAAAUGUUAACCCCUUUAAAUAUUUGAUGAAGUGGAGAUGUUAUAAGAA	Noncanonical
ENST00000626826	N/A	lncRNA	HELLPAR	NA	AUGAAGUGGAGAUGUUAUAAGAAUAAAUGUGAAAGCUAUUAGAAAAAUUC	Noncanonical
ENST00000626826	N/A	lncRNA	HELLPAR	NA	UAGACUUUUAUUAAUCUUUUGCUAGCUUAAAAAGUAUAAUUAUAGGUGAU	Noncanonical
ENST00000626826	N/A	lncRNA	HELLPAR	NA	UCUUCCCUAUUUUUUACCCCUAAAUUUUUCGUAAAAGAGGCUUUGAUAGU	Noncanonical
ENST00000626826	N/A	lncRNA	HELLPAR	NA	ACCCCUAAAUUUUUCGUAAAAGAGGCUUUGAUAGUGAAAUAACCUAAUAC	Noncanonical
ENST00000626826	N/A	lncRNA	HELLPAR	NA	GUAAAAGAGGCUUUGAUAGUGAAAUAACCUAAUACUGAAGAACAUAUGUA	Noncanonical
ENST00000626826	N/A	lncRNA	HELLPAR	NA	UUUUUAAUGCUUCUCAGCUUGAAAACAUUUCCAGUUUUUGUCCUUUUCAU	Noncanonical
ENST00000626826	N/A	lncRNA	HELLPAR	NA	UCACUCAGUUGAGAUUUUGACUGUUUCUGACUACCUUCCUCAACUCUAUC	Noncanonical
ENST00000626826	N/A	lncRNA	HELLPAR	NA	GAAAUGUUUCUUCAGUAGACGUGUUCUGAAAUGUUUUGAAAUGUUUCUUC	Noncanonical
ENST00000626826	N/A	lncRNA	HELLPAR	NA	UUCAGUAGACGUGUUCUGAAAUGUUUUGAAAUGUUUCUUCUAAAAACUGU	Noncanonical
ENST00000626826	N/A	lncRNA	HELLPAR	NA	GAAAUGUUUCUUCUAAAAACUGUUCACUCCUUUCUCCCUAAAUGUGUAUU	Noncanonical
ENST00000626826	N/A	lncRNA	HELLPAR	NA	AGAAUGAUGGGGUGUGCCGGGCAUGUGGCUCAUGCCUGUAAUCCCAGUAC	Noncanonical
ENST00000626826	N/A	lncRNA	HELLPAR	NA	GGUGGGGCAGGAUGAUGAAAGCAAUGAGAAGAUUAAUUUGUUUGGAGCAG	Noncanonical
ENST00000626826	N/A	lncRNA	HELLPAR	NA	UGGAGCAGAAACCCUCCCAUCCCCAUCACCAAUCCUAUUAACUCAAAGGU	Noncanonical
ENST00000626826	N/A	lncRNA	HELLPAR	NA	AAACGAGGUUAAUCAUACCUACCAGCCAUAGAUUAAAUUAUUAAAUGAUU	Noncanonical
ENST00000626826	N/A	lncRNA	HELLPAR	NA	CUCAUUGUUCAAUUCCCACCUAUGAGUGAGAACAUGCGGUGUUUGGUUUU	Noncanonical
ENST00000626826	N/A	lncRNA	HELLPAR	NA	AUGGCUGCAUAGUAUUCCGUGGUGUAUAUAUGCCACAUUUUCUUGCUAAU	Noncanonical
ENST00000626826	N/A	lncRNA	HELLPAR	NA	AAUAGACUAAGUCAUUCAUGAGGGCAGAGCCCUCAUGACCCAAUCACCUC	Noncanonical
ENST00000626826	N/A	lncRNA	HELLPAR	NA	CUUAUAGAGGUGGGAGAAGGGACUAAUACAGUAAAUUGGUACCACAGAGA	Noncanonical
ENST00000626826	N/A	lncRNA	HELLPAR	NA	AUGAGGAGCCGAAUGUUAAUCACUGAGGCAAUGUGGCAGCUGUUUUCAGG	Noncanonical
ENST00000626826	N/A	lncRNA	HELLPAR	NA	AUUCUCAUGCCAUGUGAGAAUGUUUACACCAGCUUGAGUUGUUGUGAUGG	Noncanonical
ENST00000626826	N/A	lncRNA	HELLPAR	NA	CACCAGCUUGAGUUGUUGUGAUGGGGUCGUCCAUAUCAUUUGGUUCUUGU	Noncanonical
ENST00000626826	N/A	lncRNA	HELLPAR	NA	UGUAUAGGAGAUUCUUGUACUUAAACUCUGUAAAUGUGUGUUUCUGUGGU	Noncanonical
ENST00000626826	N/A	lncRNA	HELLPAR	NA	UUUCCAACUAAUAUUGGAGAAAACUUUUUUGGCAUCGAACACUGGCAAUU	Noncanonical
ENST00000626826	N/A	lncRNA	HELLPAR	NA	AGAUGCUGGGGUAGAAAGAUAAAUAGGACACAGUCCCACAGGAAUUAUAG	Noncanonical
ENST00000626826	N/A	lncRNA	HELLPAR	NA	AUAACUGCUAGCAAAGAGAAGGAAACAUUUAAACCUGCUUGGGAGUGGAG	Noncanonical
ENST00000626826	N/A	lncRNA	HELLPAR	NA	UGGUAGGAUGAGUUACUUGGCAAAUGGGCUGGAGUUACACACCCAGUUGG	Noncanonical
ENST00000626826	N/A	lncRNA	HELLPAR	NA	GUAGGAUGAGUUACUUGGCAAAUGGGCUGGAGUUACACACCCAGUUGGGG	Noncanonical
ENST00000626826	N/A	lncRNA	HELLPAR	NA	GCCUCCAAAAUCCAAAGAGCCCCAUUAGGCGUUGUGCUUUUCUUUUCUUU	Noncanonical
ENST00000626826	N/A	lncRNA	HELLPAR	NA	CACUGUUAAUAUUCCUCCCAGAAUUCCACAAAGAGCUUUAUGCCUUUUUA	Noncanonical
ENST00000626826	N/A	lncRNA	HELLPAR	NA	UCUUCAAAAGGAUAUUAUACUGGUUUGUCAUAUUAGUGACAUUAUGCUGU	Noncanonical
ENST00000626826	N/A	lncRNA	HELLPAR	NA	AUAGGACCUAAGAAAGCCCCAAAGGCACAAGUAAGUUACACAAAGAAGUG	Noncanonical
ENST00000626826	N/A	lncRNA	HELLPAR	NA	CUCCUUGACCUCCCAAAGUGCUGGGAUUAUAGGCAUGAGGCACUGCACCC	Noncanonical
ENST00000626826	N/A	lncRNA	HELLPAR	NA	GAUCUACAGGUUCUCAGAUCUUUGAACUCAGACUGAAACUUAUACCAUUG	Noncanonical
ENST00000626826	N/A	lncRNA	HELLPAR	NA	UCUUCUAUUCUGUUUCUCUGGAUAAUUCAUACCAAUACAUAUUUUGGUAC	Noncanonical
ENST00000626826	N/A	lncRNA	HELLPAR	NA	GGUUCUAGUGUUUGUGGAAGGUAGAUCUUGCAAAUGAUGAUAUUGGAUAU	Noncanonical
ENST00000626826	N/A	lncRNA	HELLPAR	NA	GUUGAGGAUAUGUCUAAGCAAAUGUUUAAGAAGUGGCUUGCUUCCACCUG	Noncanonical
ENST00000626826	N/A	lncRNA	HELLPAR	NA	UAAGCAAAUGUUUAAGAAGUGGCUUGCUUCCACCUGACUGCUUAUACUAA	Noncanonical
ENST00000626826	N/A	lncRNA	HELLPAR	NA	AGAAGUGGCUUGCUUCCACCUGACUGCUUAUACUAAAACCUGAUAAGAGA	Noncanonical
ENST00000626826	N/A	lncRNA	HELLPAR	NA	UGGGACUAAUCAUCCUUUUCUUUCCUAUUUUUCUCUCUUGUAAUAGAAAG	Noncanonical
ENST00000626826	N/A	lncRNA	HELLPAR	NA	UCUCUUGUAAUAGAAAGGUCUUUCCUAUGGCUGGCUCGCCAUUUUAGAAG	Noncanonical
ENST00000626826	N/A	lncRNA	HELLPAR	NA	GAUAAGACUAUGGACUUUAGACUUUAGAGUUGAUGCUGGCAUAAAUUCAG	Noncanonical
ENST00000626826	N/A	lncRNA	HELLPAR	NA	UGUCAUCACUGAAUGUCAUGUGUUAAAACCCUAACUACCAAUGUAAUGUG	Noncanonical
ENST00000626826	N/A	lncRNA	HELLPAR	NA	AAAACCCUAACUACCAAUGUAAUGUGGUUUGAAGAUGGGGCAUUUGCACA	Noncanonical
ENST00000626826	N/A	lncRNA	HELLPAR	NA	GUGUCUACUUGUCCUGUUAAUUAGUAAUAGAGGUGUGUCCGAAGUCUCCA	Noncanonical
ENST00000626826	N/A	lncRNA	HELLPAR	NA	UCUAUUUCUCCUUUCAGUUCUAUAGAUUUUGCUUUAUUUUGGAGUUUUAU	Noncanonical
ENST00000626826	N/A	lncRNA	HELLPAR	NA	UAUUUCUCCUUUCAGUUCUAUAGAUUUUGCUUUAUUUUGGAGUUUUAUUG	Noncanonical
ENST00000626826	N/A	lncRNA	HELLPAR	NA	UGGGUUUAAAUAUACCAUCUUGCUAAAUGUUUUCUACUUGUCCCAUUGGU	Noncanonical
ENST00000626826	N/A	lncRNA	HELLPAR	NA	GGUUUAAAUAUACCAUCUUGCUAAAUGUUUUCUACUUGUCCCAUUGGUUC	Noncanonical
ENST00000626826	N/A	lncRNA	HELLPAR	NA	UCAUUAUUAUAUUUAUUUUCAAAAUUGGCUUAUUAGUGGUUUCUCUAGGA	Noncanonical
ENST00000626826	N/A	lncRNA	HELLPAR	NA	ACUUAUCACAGUUUACUUCCAAAUGUAUCACUUUACAUAGAGUGUAGUAG	Noncanonical
ENST00000626826	N/A	lncRNA	HELLPAR	NA	AAAGGAAUUCAAAAUUUAAAACAUCUUUUAUACUUAACCAUAUUUUUACC	Noncanonical
ENST00000626826	N/A	lncRNA	HELLPAR	NA	UUGUGCCUAAAGAACUUUCAAUAGGUUAGUUGCAGGUCUGCUGGCAAUGA	Noncanonical
ENST00000626826	N/A	lncRNA	HELLPAR	NA	UUCUGAAAGCUAUUUUUGCUGGAUAUAUCAUUAUCAGUUUAUUGUUGUGC	Noncanonical
ENST00000626826	N/A	lncRNA	HELLPAR	NA	UUUGGUUCUUGCUGUCUUCUUAUUCUGGAGAUACAAGUCCAUGUAUAUUA	Noncanonical
ENST00000626826	N/A	lncRNA	HELLPAR	NA	AAGCCAAACUGCAAAUCAUCUCCAAAUUACUCUGUCUCUCCUGGUUCCCU	Noncanonical
ENST00000626826	N/A	lncRNA	HELLPAR	NA	AAGUCCCUUUUGCCAUGUAAGGUAAUAUAGUCACAGGUUCAGAGAAGUAG	Noncanonical
ENST00000626826	N/A	lncRNA	HELLPAR	NA	UCUCUUUAAGUAUGUAUUAUAGUUUUUCCAUUAGAUCCUUUAACGUAUUA	Noncanonical
ENST00000626826	N/A	lncRNA	HELLPAR	NA	UGCCCAGCAGUAGGCAUGCUUCUUCUUCUGUUAGAUCAUGAGUCUUUGGG	Noncanonical
ENST00000626826	N/A	lncRNA	HELLPAR	NA	CAUGAGCUGAGUUUAAGUUUGCUGUUGUCGUGUUGAUAUAUUGUUAUAUU	Noncanonical
ENST00000626826	N/A	lncRNA	HELLPAR	NA	UUCACUCUCAGCUUUCAGCAAUCCAUGUAUGACUUUGCCACUGGGGGGAU	Noncanonical
ENST00000626826	N/A	lncRNA	HELLPAR	NA	AGAGUGCAGGUAGGUUUCCUGUACUUCCCUCCCCGCUGAACAGGUGAACU	Noncanonical
ENST00000626826	N/A	lncRNA	HELLPAR	NA	CUUUAAGAAUGUGCUAAAUUUCAUCUAUUUUCAUCUUACUGACUCCAAUA	Noncanonical
ENST00000626826	N/A	lncRNA	HELLPAR	NA	AUGGCAUAUGUGCAUUAUUAUUUCAUCACUUUCAAAACUGACACAGUUUC	Noncanonical
ENST00000626826	N/A	lncRNA	HELLPAR	NA	GACAAGGUCUUGCUCUGUUACCCGGGCUGGAGUGUGGUGGCACAAUCAUA	Noncanonical
ENST00000626826	N/A	lncRNA	HELLPAR	NA	AGUAGAGAUGAGGUCUUGCUGUGUUUUCUCAGGCUGGUCUCAAACUCCUG	Noncanonical
ENST00000626826	N/A	lncRNA	HELLPAR	NA	AAACGCCUCCCUUUGCCAAAGCAUUGGGACACUCACUAGGAGUUCAAAGA	Noncanonical
ENST00000626826	N/A	lncRNA	HELLPAR	NA	UUUCCUCCUCCAUAUGUGUGAGUGUGGAUGGGGUAGGGAGAGGAGGGUGU	Noncanonical
ENST00000626826	N/A	lncRNA	HELLPAR	NA	AAAGUGUACGUAACUGAUGACAGUUUUGUGAUCAGGCUUUGUUUGCAAUC	Noncanonical
ENST00000626826	N/A	lncRNA	HELLPAR	NA	GUAGAGAUGGGGUCUCGGUCUGUUGCCUGUGCUGGUCUUGAACUCCUGGG	Noncanonical
ENST00000626826	N/A	lncRNA	HELLPAR	NA	GCAUUUGCUGAUUUCUGUCCAUCAAUACUCUCACCAUGGCUGGUUUCAGG	Noncanonical
ENST00000626826	N/A	lncRNA	HELLPAR	NA	UCCUUGAAGGAACAGUAUUGAAGGACCCAUCAAGCCCAGAAGCCUUACAU	Noncanonical
ENST00000626826	N/A	lncRNA	HELLPAR	NA	UAUGUAGCAGAAUAUUGUCUAAGAUUUCCUUUAUUACACUUGCCACCUAA	Noncanonical
ENST00000626826	N/A	lncRNA	HELLPAR	NA	UGUAGAGACCAGGUCUCACUAUGCUGCCCAGUCUGGUCUUGUACUCCUGG	Noncanonical
ENST00000626826	N/A	lncRNA	HELLPAR	NA	CUGUUAGAACCUAGUCUCUAUUCUGUGAGGAAGCCUAGGCCACCUCAUGG	Noncanonical
ENST00000626826	N/A	lncRNA	HELLPAR	NA	UGUGAGAAGAGACUAUCAGAUGCUUCUCAGUACUAUUUUUCCUGUUAGUU	Noncanonical
ENST00000626826	N/A	lncRNA	HELLPAR	NA	CUGUUAGUUGGUGACUCAUUCCUUUGUAGACAGUCUAUAGAUUUCUUUUG	Noncanonical
ENST00000626826	N/A	lncRNA	HELLPAR	NA	GGAUUGCAUAAUUCUUUUUUCUUCCCAGUUGGGGGUCAUCAGGUCAUCUG	Noncanonical
ENST00000626826	N/A	lncRNA	HELLPAR	NA	GAAUUACCAAAUGUUAAAUUUGUUAAUUUUUGUUAUUUUAGUGUUCCUAA	Noncanonical
ENST00000626826	N/A	lncRNA	HELLPAR	NA	AAUUUUUGUUAUUUUAGUGUUCCUAAUUAGUCUACCUAGUGAAUAACCAU	Noncanonical
ENST00000626826	N/A	lncRNA	HELLPAR	NA	UUUCCAUUUACCUGCUGAUGGACAUUUGGGUUGUUUCCAGUUUGGGGCUA	Noncanonical
ENST00000626826	N/A	lncRNA	HELLPAR	NA	AAGAAAUGGCCACACUUUUCAAAAGUCGUGGAACAAUUUUACUUUCCCAC	Noncanonical
ENST00000626826	N/A	lncRNA	HELLPAR	NA	CAUCUGCUUAUUGGCUGAUAUGGUUUGGCUCUGUAUCCCCACCCAAAUCU	Noncanonical
ENST00000626826	N/A	lncRNA	HELLPAR	NA	UUCUAGUUCUUAAAAAUUAUUACUGAUUUUUGAGAGUUUAAAAAAUAUAU	Noncanonical
ENST00000626826	N/A	lncRNA	HELLPAR	NA	CUAGUUCUUAAAAAUUAUUACUGAUUUUUGAGAGUUUAAAAAAUAUAUUG	Noncanonical
ENST00000626826	N/A	lncRNA	HELLPAR	NA	CUUGCAGUCUGACUUAUAUUUUAAUUCUAUUAAUAUUUGGUAUGUUCUUA	Noncanonical
ENST00000626826	N/A	lncRNA	HELLPAR	NA	AGCUUGAAUUCUGGGCUUUAUGCAUGUUUUUCAGAACAGCCACCAAUUUA	Noncanonical
ENST00000626826	N/A	lncRNA	HELLPAR	NA	UGUAUAACUUGCAAAAAAUCCAACUUAUAUUCAUAUUCAACUUACAUCUU	Noncanonical
ENST00000626826	N/A	lncRNA	HELLPAR	NA	UCACAAAGCUUGUGCACUUUACUUCACAGUAGAAACAUGGAUCUGCCUUC	Noncanonical
ENST00000626826	N/A	lncRNA	HELLPAR	NA	GUAUUUGUAUAGAAAGCCUUUUAAGUAUGAAUUUCCCAGAGGACAUGGAG	Noncanonical
ENST00000626826	N/A	lncRNA	HELLPAR	NA	UAGAAAGCCUUUUAAGUAUGAAUUUCCCAGAGGACAUGGAGUCAUGAGAU	Noncanonical
ENST00000626826	N/A	lncRNA	HELLPAR	NA	AUAAUUUAUCUCAGAAAUGCUUGGAAUAAAUUAUAAGUUCUUAAAGGGAA	Noncanonical
ENST00000626826	N/A	lncRNA	HELLPAR	NA	GUGUGUUCCAUCUGGGCUGCAGCCAUUAUUCUACCUACUUGACAGACGAU	Noncanonical
ENST00000626826	N/A	lncRNA	HELLPAR	NA	CUAAUCCCUGGUGCCAUUUGGGAACUGUUUCAAAGGCAUUCCAACCUCAG	Noncanonical
ENST00000626826	N/A	lncRNA	HELLPAR	NA	UGCCCUCCUGAGACACAAAUCACAAAGCUGACCUUAAGUGCUUUGGCAUC	Noncanonical
ENST00000626826	N/A	lncRNA	HELLPAR	NA	ACUAGGAAUCAAAGAACUCAAGAUCUCUUACUCUUUAGAUCUAAGAUCCA	Noncanonical
ENST00000626826	N/A	lncRNA	HELLPAR	NA	GAUCCUUAUAAUUCUCUAUGAAAGAGUGAAGAGACUCAAAGGCUAUGGCU	Noncanonical
ENST00000626826	N/A	lncRNA	HELLPAR	NA	UGGUUUUGUCCAGGUAGCCUUGGACUCAAAUAAAAGAAUCAGUUGGAAUU	Noncanonical
ENST00000626826	N/A	lncRNA	HELLPAR	NA	GUGCCAGAUACCUUCCUUUGUGGUUUAACCUGUAUUUAUGGGCUGCCUCU	Noncanonical
ENST00000626826	N/A	lncRNA	HELLPAR	NA	CUCCUUUCCUUCAUCUGCUCUGACUAGGAGAAUAAUUGUAGCUUCAGUCU	Noncanonical
ENST00000626826	N/A	lncRNA	HELLPAR	NA	UAAAGAGAAAAAAAUGUAUUUUCUCAAGAAUUAUUUUUAGUUAUUUUCUC	Noncanonical
ENST00000626826	N/A	lncRNA	HELLPAR	NA	GUUAUUUUCUCUCUUGUGAUGAAAGGCUUAUCUAAAUAGCCCAAGCUUCA	Noncanonical
ENST00000626826	N/A	lncRNA	HELLPAR	NA	AGGGCAGGAAGCAUCCAGCACAGGGGAAAGAUGGAGGCCAGAAGAUUCUG	Noncanonical
ENST00000626826	N/A	lncRNA	HELLPAR	NA	AACUUGACUGGCCUAAGCAACGCCCAGAUAGCUGGUAGAACAUUUGUCCU	Noncanonical
ENST00000626826	N/A	lncRNA	HELLPAR	NA	UGGUUUAUUGAAUACUGAUUUAAUCAUUCAUUCAACAGAUAUUUAUCUUG	Noncanonical
ENST00000626826	N/A	lncRNA	HELLPAR	NA	UCUUGUGCCUGCUAUGUGCCAAGUGUGUUCUAAACUCUAGCAGUGAACAA	Noncanonical
ENST00000626826	N/A	lncRNA	HELLPAR	NA	UGUAAUGGGAUGUCUUAGAGGGUUUAGAUUGCCUGGUUGAUAUUUUUGAA	Noncanonical
ENST00000626826	N/A	lncRNA	HELLPAR	NA	UGAAAGAUCAGUCUGGUUGAUGAGAUAAGAUUUAUAGGCAAGAAUGAAAG	Noncanonical
ENST00000626826	N/A	lncRNA	HELLPAR	NA	GGAGCUAGAACUCACAAGAUUUUCUAAUAGAUAGUGUCUGGGGAUUAAAG	Noncanonical
ENST00000626826	N/A	lncRNA	HELLPAR	NA	UAGGAUUCCUUACUGUAUACAUGUAAUAGUUAUUACCUAAGCUACAUCUU	Noncanonical
ENST00000626826	N/A	lncRNA	HELLPAR	NA	UUUGUUCAUUUGUUGUUUAAUAGCAAAUAAUCCAAAAUUUAAAUAUUUAA	Noncanonical
ENST00000626826	N/A	lncRNA	HELLPAR	NA	UGUUCAUUUGUUGUUUAAUAGCAAAUAAUCCAAAAUUUAAAUAUUUAAAU	Noncanonical
ENST00000626826	N/A	lncRNA	HELLPAR	NA	GUUUAAUAGCAAAUAAUCCAAAAUUUAAAUAUUUAAAUAAGAAUUAUCUU	Noncanonical
ENST00000626826	N/A	lncRNA	HELLPAR	NA	AAUAAGAAUUAUCUUUCAAGGUAGCCUCUUGGGAGGGCUAGCCAAUCAGC	Noncanonical
ENST00000626826	N/A	lncRNA	HELLPAR	NA	AAGGUAGCCUCUUGGGAGGGCUAGCCAAUCAGCCCAACAAUUUCUUAGAG	Noncanonical
ENST00000626826	N/A	lncRNA	HELLPAR	NA	GUUAAAAAAUAGGACUUGCUUGAAAGUUCACCUGUUGUUGGACUUGUGAC	Noncanonical
ENST00000626826	N/A	lncRNA	HELLPAR	NA	CCUCCUAGGCCUCCAGGUCUGUGAUGGAAGGGGCUGCCAUGAAGGUCUCU	Noncanonical
ENST00000626826	N/A	lncRNA	HELLPAR	NA	UCCCAUUGUCUUAGUGGUUAACAUUCUGCUACUUGUUAUUUAGGCAAAUC	Noncanonical
ENST00000626826	N/A	lncRNA	HELLPAR	NA	CCAUUGUCUUAGUGGUUAACAUUCUGCUACUUGUUAUUUAGGCAAAUCUC	Noncanonical
ENST00000626826	N/A	lncRNA	HELLPAR	NA	CCACCUGAUACCCUAAGCCAUUGCUUUCAAGUUCAAAGUUCCACAUAUCU	Noncanonical
ENST00000626826	N/A	lncRNA	HELLPAR	NA	UGUCUUCUGAGCCCUUUAAGUCUCCAGGAAGUUCCAAACUUUCCCACAUU	Noncanonical
ENST00000626826	N/A	lncRNA	HELLPAR	NA	CAGCAGUGCCACACUCUCUGUGGUACCAAUUUACUAUAUUAGUCUGUAAU	Noncanonical
ENST00000626826	N/A	lncRNA	HELLPAR	NA	UUAUCUGACAUGUGCCUGGUGGUAUUCUAGGCAGUGAAAAGGCAGUUACA	Noncanonical
ENST00000626826	N/A	lncRNA	HELLPAR	NA	UUGGCUGAGAGCCUUCUCCAUGUCUCUGAAAUCACAGCCUAUACAAUCUA	Noncanonical
ENST00000626826	N/A	lncRNA	HELLPAR	NA	GUGGCAGCUGGCGCAUCUCCCACUUCAUCAGGAAGUGCAUUCAAGGGUAU	Noncanonical
ENST00000626826	N/A	lncRNA	HELLPAR	NA	CUGCAAUUAACAGGAAAAUUCCAUUGUGCCAAUUGUGGUUUUGCUUUUUC	Noncanonical
ENST00000626826	N/A	lncRNA	HELLPAR	NA	AUCGCAUGACAAAGAGGGUGGCAAUGAGGACCAGCAUGUGUCAAAAGUGU	Noncanonical
ENST00000626826	N/A	lncRNA	HELLPAR	NA	AAAAGUGUUUGAAAACUGUUCUAGUUAAUUAGAAAGAGCCAUGCUCUAGA	Noncanonical
ENST00000626826	N/A	lncRNA	HELLPAR	NA	UGGUAAUCAGUAUUAGAGCCAGAAGUGUUGCUAGACUUCAACAAUCUUUG	Noncanonical
ENST00000626826	N/A	lncRNA	HELLPAR	NA	UCUUGGAGAAAGAUUAAUUGGAGUCUGAAAUGUUUAAGGAAGCUAACAAU	Noncanonical
ENST00000626826	N/A	lncRNA	HELLPAR	NA	AGGAAGCUAACAAUUAUUGAGUGCUUGUUCUGUGCCAGGCAAUAUGCUAG	Noncanonical
ENST00000626826	N/A	lncRNA	HELLPAR	NA	ACUUGAUCCAUCUGGGUCUCAAUUUCCUCAUCUGAAAAAUAGGUAUAAUA	Noncanonical
ENST00000626826	N/A	lncRNA	HELLPAR	NA	UGCAGUUUAAUGGUUUGGAUAACUGAUCUUUCAAGUCCCUCCCAGCUCUG	Noncanonical
ENST00000626826	N/A	lncRNA	HELLPAR	NA	GACUUUGUAGUUGCUUGCUUCUUUUUCAUUCUGAAAUACAUUUUUUCCUU	Noncanonical
ENST00000626826	N/A	lncRNA	HELLPAR	NA	AGGAACAAUUUCCCAAUAGAUUAUGGAGGUUUUUGGUGGCGUUUUAAGGU	Noncanonical
ENST00000626826	N/A	lncRNA	HELLPAR	NA	CAGGAAUAUUCUGAUUUGCUGUGUAUGUUUUCCAGUGUUCUCUCUAGGAA	Noncanonical
ENST00000626826	N/A	lncRNA	HELLPAR	NA	CCAGUGUUCUCUCUAGGAAAGAAUGCACUAAGAUCUGAAAAAAGUAGUUA	Noncanonical
ENST00000626826	N/A	lncRNA	HELLPAR	NA	GAAAAGAUCAUGAUGGUUGAGUUCCUGGGACAAUAACCUGAGAGAUCAGG	Noncanonical
ENST00000626826	N/A	lncRNA	HELLPAR	NA	CAUUGUCUAGGCUAUACUAGAGGGUCACUGAUAAUCCAAAGCAAAUAAAA	Noncanonical
ENST00000626826	N/A	lncRNA	HELLPAR	NA	CCUUGUAAUCUUUAUGAAUCCCAAUGGAAUCAGAUCUAAUUCAGCCUUAG	Noncanonical
ENST00000626826	N/A	lncRNA	HELLPAR	NA	UGAAUCCCAAUGGAAUCAGAUCUAAUUCAGCCUUAGGAUACUUUAAUUUG	Noncanonical
ENST00000626826	N/A	lncRNA	HELLPAR	NA	CAAUUUGGGUUAUUAGACCCUAAGAAUUCCUUGACUUACCUCCUUUCUCC	Noncanonical
ENST00000626826	N/A	lncRNA	HELLPAR	NA	CUAGAAGGAUAGUCUUGGAUGCUGUUACCUCAAACUUGGGUCCGCUACUU	Noncanonical
ENST00000626826	N/A	lncRNA	HELLPAR	NA	CUUGAAAGUCUGGCUGCCUGACAGCUUAAGCUGCUAGCCUCUUCAUUAGU	Noncanonical
ENST00000626826	N/A	lncRNA	HELLPAR	NA	AGGUGAAUAUGAUGGUUAAUACUGAGUGUCAACUUGAUUGGAUUGAAGGA	Noncanonical
ENST00000626826	N/A	lncRNA	HELLPAR	NA	UCCCAUGCUGGAUGCUGCCUGCCUUCGAACUUUGGUCUCAAAGUUCUUCA	Noncanonical
ENST00000626826	N/A	lncRNA	HELLPAR	NA	CCAGGUUCCAUUACCAACUGGUUUUCAGGUAGGUUUGGCUAAUGAGAGGC	Noncanonical
ENST00000626826	N/A	lncRNA	HELLPAR	NA	UCAGUCAUUGCUACUUCAUCUUCAUUUUGGAUUGAAGUCUCCCAUGCAAG	Noncanonical
ENST00000626826	N/A	lncRNA	HELLPAR	NA	UCUGUAAUUAAAAAUAGUUACAAAAUUGAAAUUCUGAACAAUGUUUUCUG	Noncanonical
ENST00000626826	N/A	lncRNA	HELLPAR	NA	CUGAUUACAAAACCAUACAUUCCGACGUGUCCAGGUGUACUUUAAUCUGA	Noncanonical
ENST00000626826	N/A	lncRNA	HELLPAR	NA	AGUUCCAUGUAACAUUGUGGUUCCCCACAAUUAUUAGGUGAUUAAUGUAA	Noncanonical
ENST00000626826	N/A	lncRNA	HELLPAR	NA	ACUCCUUCUUUUGGGGAGGAGGAAGCACUAUACCGUAACUAAAAUAAGCA	Noncanonical
ENST00000626826	N/A	lncRNA	HELLPAR	NA	GAUAAUCUAGAUUCCUUGUUCACUAUCACAGUAUCCCACCCAAUGUUGCU	Noncanonical
ENST00000626826	N/A	lncRNA	HELLPAR	NA	UAUUUAACCAGUUCUGUUACUGAGCACAUAAAAUCAUAAAGCAAACCCUC	Noncanonical
ENST00000626826	N/A	lncRNA	HELLPAR	NA	UUUAACCAGUUCUGUUACUGAGCACAUAAAAUCAUAAAGCAAACCCUCCA	Noncanonical
ENST00000626826	N/A	lncRNA	HELLPAR	NA	AGCCUAUGGGUAAAGCUCAUUUCAGCCUCAAGGAUUUGCUCUAGCUGUUC	Noncanonical
ENST00000626826	N/A	lncRNA	HELLPAR	NA	UCUUAUCUGUCCCUCUCCAGUGGGAUAUAAUCUCCACGAAGAGAGAGACU	Noncanonical
ENST00000626826	N/A	lncRNA	HELLPAR	NA	CCUCUCCAGUGGGAUAUAAUCUCCACGAAGAGAGAGACUUUUUGUUGGUU	Noncanonical
ENST00000626826	N/A	lncRNA	HELLPAR	NA	AACAGAUUCUAGAAAGCCUUGGAAAUCAGACUGAGAUGUUUGGAACCUUA	Noncanonical
ENST00000626826	N/A	lncRNA	HELLPAR	NA	GAACCUUAACAUUUUGAAUAAAUUAGUAAGGAGUAAAAUAGAAGCUAUUU	Noncanonical
ENST00000626826	N/A	lncRNA	HELLPAR	NA	GUUUAACAUUUUCUUCUCUAAGUGGUAUAUUUUGAUUAUUCAGCAGCUGC	Noncanonical
ENST00000626826	N/A	lncRNA	HELLPAR	NA	UAUAGUAUUCUUCUAGUUAUGGUUUGAUGCCUAGAAUAGUACUGGGCACA	Noncanonical
ENST00000626826	N/A	lncRNA	HELLPAR	NA	CUUAGAUUGAUCCUAUGACUAUGCAAUGUGACUACAAGGAAAAUCCAGUU	Noncanonical
ENST00000626826	N/A	lncRNA	HELLPAR	NA	CUGAGGACAAUAGAAGCUUCUCAUUUGGAAUCCUAAACUCUAUUCUGUGU	Noncanonical
ENST00000626826	N/A	lncRNA	HELLPAR	NA	CCUCCUAGGCUUCCAGGCCUGUGAAGGGAGGGGCCUUUGCAAAGGUCUUG	Noncanonical
ENST00000626826	N/A	lncRNA	HELLPAR	NA	GCCACUUAGAAAUUUCUUCUGCCAGAUACCCUAAGCCCUCUCUUUCAAGU	Noncanonical
ENST00000626826	N/A	lncRNA	HELLPAR	NA	CCUGUUACCCAGUUCUAAAAUCACUUCCACAUUUUUGGGUAUCUUUACAG	Noncanonical
ENST00000626826	N/A	lncRNA	HELLPAR	NA	CAGCAGCACUCCACUCUCUGUGGUACCAAUUUACUGUAUUAGUUUGUUCU	Noncanonical
ENST00000626826	N/A	lncRNA	HELLPAR	NA	AUGGGAGGGACCCAGUGGGAGGUAAUUGAAUCAUGGGGACGGGUCUUUCC	Noncanonical
ENST00000626826	N/A	lncRNA	HELLPAR	NA	ACAAACUGGACUGAUGAUAAGAAUCACCUGGGGCUGUUGUUAAAUGUUCA	Noncanonical
ENST00000626826	N/A	lncRNA	HELLPAR	NA	CUGCAUACCCUCUGUGUUGGAGGAGUCAUGCCCUAGUCCUCAUCCUGGGG	Noncanonical
ENST00000626826	N/A	lncRNA	HELLPAR	NA	AUCUUGGGGUGCAGCCUGACAACGUUUAUUCAUAACUAACCCCCUCAGUG	Noncanonical
ENST00000626826	N/A	lncRNA	HELLPAR	NA	UGUUUAGGCCUCAAUAAAUGGUGGUGUUAGAAAACAAGAUUGAAUCUGGU	Noncanonical
ENST00000626826	N/A	lncRNA	HELLPAR	NA	GUGUGGAUUAUUGUGCCUACAAGGCACAGAGAAGUUUUGGGAUAGAUUGC	Noncanonical
ENST00000626826	N/A	lncRNA	HELLPAR	NA	GUGGGUACAGUUGUGAAGGAAAAUGAAGGGAGGUCAGAAGUCUAAUGCUG	Noncanonical
ENST00000626826	N/A	lncRNA	HELLPAR	NA	UAUAGUAGAUUCUAAAAUUACUGUUUUCCAUUAUCAUGAUGUAGAGUCCC	Noncanonical
ENST00000626826	N/A	lncRNA	HELLPAR	NA	ACAUUAUGGAGUCUGGGAAUCCAGUGUAGCAUCUGAGUCAGUCCUAGCCC	Noncanonical
ENST00000626826	N/A	lncRNA	HELLPAR	NA	GAGUUGAGUUGAGAUGAGGCCUGCAGGUCUGCAGCAAAUUACUAUUGAUG	Noncanonical
ENST00000626826	N/A	lncRNA	HELLPAR	NA	CAUAUGUAUCCACCCAUGUAACUAUCUCACAAAUCAAGAUACAGAACAUU	Noncanonical
ENST00000626826	N/A	lncRNA	HELLPAR	NA	AGGAGUCUUUUUGUUGUUGUUGCAAUGUGUGAAUUGUAAGACUACCACAA	Noncanonical
ENST00000626826	N/A	lncRNA	HELLPAR	NA	UCCUAAUCUUAUUAUUAAGUAGCUACAUGAACCUCUCUCUGGGCCCAUUU	Noncanonical
ENST00000626826	N/A	lncRNA	HELLPAR	NA	UAAUUCUAAAGGCCAAAGAAUGUAUGUGAAUCACAGACCAAACAAGCAUC	Noncanonical
ENST00000626826	N/A	lncRNA	HELLPAR	NA	AGUGACUCCUACAAAUCAAUAAGCAAAGAAGAAAAGUCAAUUAAAAAUGG	Noncanonical
ENST00000626826	N/A	lncRNA	HELLPAR	NA	UGUGGUAUUUGCUGCUAUUGUUGUUAUAGUAAAGAAAAAAAUUGUUCAGU	Noncanonical
ENST00000626826	N/A	lncRNA	HELLPAR	NA	CAAAUAUGCAGAAAUGUUGGGCCAUCCACAUGAUGCAGAAGCUGAUUUUU	Noncanonical
ENST00000626826	N/A	lncRNA	HELLPAR	NA	AUUUUAGUGAAUGCAUGAAAUGCAUGCAAAAGGGCUUCAUAAACUGUAAA	Noncanonical
ENST00000626826	N/A	lncRNA	HELLPAR	NA	UCAGACUUUGUAUUUGCCCCUUAAAGCUGCCCUUGUGAUAGAUUUAGCAG	Noncanonical
ENST00000626826	N/A	lncRNA	HELLPAR	NA	AAAUGGGGAUAAAAAUACCUCCCUAGCUCUGAAGAUCAUUGUAAGGUCAA	Noncanonical
ENST00000626826	N/A	lncRNA	HELLPAR	NA	CUGUUCAGCCAGAGGCAUCCAUAUUGCUUUGAGGAGAGUUAGCAUUGUUA	Noncanonical
ENST00000626826	N/A	lncRNA	HELLPAR	NA	CUGGAUGCAGCAACCAUCCUCAUGCCCUAGGUUUAAUUUUAGGAGUUAAU	Noncanonical
ENST00000626826	N/A	lncRNA	HELLPAR	NA	UGGAGCCCCUUCUAUGUGCCUAUCAGGCACUGGGCUGACUGCUGGGGAUA	Noncanonical
ENST00000626826	N/A	lncRNA	HELLPAR	NA	AAGUUAAACGUUUCUUAUGUCUUUUUGUUCAGAAUUAUAUCAUAUUAUAA	Noncanonical
ENST00000626826	N/A	lncRNA	HELLPAR	NA	GGAUAUGAGUAAUUUAUUAUACUUUUAAUAGAGGAUUUCAAUGUAUUCCC	Noncanonical
ENST00000626826	N/A	lncRNA	HELLPAR	NA	ACUUUGUCACCUAGCUGACCUUUUACAACCCUGAAACUCAAAGUGAAGUG	Noncanonical
ENST00000626826	N/A	lncRNA	HELLPAR	NA	ACUGUGUUUUCACCAAGAAAUCCCUUCAGCCAAAAUUUCAGCUAGUCCAA	Noncanonical
ENST00000626826	N/A	lncRNA	HELLPAR	NA	AGCAAAGUGCAUAACCAGAAAUUGGCACAAACAUUUGUGUAUCAUCCUUU	Noncanonical
ENST00000626826	N/A	lncRNA	HELLPAR	NA	UUCUGGGGAUGCAUUAUUAAGUCACUGCUAAGUCGUUUCUCUUGUAAGAA	Noncanonical
ENST00000626826	N/A	lncRNA	HELLPAR	NA	UUCCAACCAGGGCUCCCUCCCUGCCAAAUCUCCUUAUUAAACUAAAUUGU	Noncanonical
ENST00000626826	N/A	lncRNA	HELLPAR	NA	UUCUAGACUCAAGUGGUCGUCUCUGAGGAUCAUGUAUUGGUUCAAAAAUG	Noncanonical
ENST00000626826	N/A	lncRNA	HELLPAR	NA	UUUCUGUUAGGUGCAGUUGCUUUUUUCCAAAGUCAAGGAAGUCCAAAAUG	Noncanonical
ENST00000626826	N/A	lncRNA	HELLPAR	NA	GUCCCACUGAUGUGUAGGGCUAGAGUGAUAGCAGUGGAUGUGGAGAAAGA	Noncanonical
ENST00000626826	N/A	lncRNA	HELLPAR	NA	GGGCUAGAGUGAUAGCAGUGGAUGUGGAGAAAGAGGAUGGAUUGAAAAAC	Noncanonical
ENST00000626826	N/A	lncRNA	HELLPAR	NA	UUCUUAGUUCAUCUGCAAAAACAAAAAGAAUACUACUUAUUUCAGCAAUG	Noncanonical
ENST00000626826	N/A	lncRNA	HELLPAR	NA	CUUAGUUCAUCUGCAAAAACAAAAAGAAUACUACUUAUUUCAGCAAUGGA	Noncanonical
ENST00000626826	N/A	lncRNA	HELLPAR	NA	UAAAUUUCCAUAGGUUUUUUGGGGAACAAGUGGCAUUUGGUUACAUGAGU	Noncanonical
ENST00000626826	N/A	lncRNA	HELLPAR	NA	CAAUUGCAAAUUGUGCUGCUAUAAACAUACAUGUGCCAGUAUCUUUUUUG	Noncanonical
ENST00000626826	N/A	lncRNA	HELLPAR	NA	GAUUAUGGUUAUUCUUGAAGGAGUAAGGUGGUAACACAUUGUGGUUUUGA	Noncanonical
ENST00000626826	N/A	lncRNA	HELLPAR	NA	UUGGCCAUUUCUAUAACUUUUUUCGAAGAUUUAUAGAUUGUGAUUUUCUC	Noncanonical
ENST00000626826	N/A	lncRNA	HELLPAR	NA	GAAUAGGAUGUCUUUUCCCCACUUUAUGUUUUUGUUUGCUUUGUCUAAGA	Noncanonical
ENST00000626826	N/A	lncRNA	HELLPAR	NA	UGUUUGCUUUGUCUAAGAUCAGUUCGCUGUAAGUAUUUGAGUUUAUUCUG	Noncanonical
ENST00000626826	N/A	lncRNA	HELLPAR	NA	UACCAGUACCAUGCUGUUUUGGUGACUACAGCCUUAUAGUAUAGUUUGAA	Noncanonical
ENST00000626826	N/A	lncRNA	HELLPAR	NA	UUUGUAGUUCUGUGAAGAAUGAUGGUGGUAUUUUGAUGGGAAUUGCAUUG	Noncanonical
ENST00000626826	N/A	lncRNA	HELLPAR	NA	ACCUCCUUGGUUAGGUAUAUUCUUAAGUAUUUUAUUUUAUUUUUGCAGCU	Noncanonical
ENST00000626826	N/A	lncRNA	HELLPAR	NA	CUUGGAUGCUAUCUCCUUUAUCCAUUAGAGCCCUUGGCAUGUUAAUCACA	Noncanonical
ENST00000626826	N/A	lncRNA	HELLPAR	NA	UGUCUUUUGGUAUGGUUUAUAAUUUUUUGGCAGUUGGAUGUGAUGUAUCA	Noncanonical
ENST00000626826	N/A	lncRNA	HELLPAR	NA	UCUUAGGCUUACUGUGGGAACUUGGUUGAGCUCCUGAGACCCCUAAAGUU	Noncanonical
ENST00000626826	N/A	lncRNA	HELLPAR	NA	UAGAGAUGCCACAACAUACUACCACAAACAGAGUGGCUUAAGCCAAUAGA	Noncanonical
ENST00000626826	N/A	lncRNA	HELLPAR	NA	UGAGGGAUACAGUUCAACCCACUACAGCAUUAAGUAACCAAAUUAAAUUU	Noncanonical
ENST00000626826	N/A	lncRNA	HELLPAR	NA	AUUGCCAUAAAAUAUUGAUUAUGUUAUAUUCUUUUUUUCAGGCUAAGUUU	Noncanonical
ENST00000626826	N/A	lncRNA	HELLPAR	NA	CUAGCCAUAUCUCGAGUGCUCACUAGCUGCUGUAUUGGAUAGUAUAAUUC	Noncanonical
ENST00000626826	N/A	lncRNA	HELLPAR	NA	UAACAUAUGGACCUCUUGGUUUUUUAAUUCUACUAUUUGCAAGCAUCUUG	Noncanonical
ENST00000626826	N/A	lncRNA	HELLPAR	NA	AAUAAUGGCCUUGGCAUAUUUUGAUCUCUAUUUUUAAAAAGAGGCUGUUA	Noncanonical
ENST00000626826	N/A	lncRNA	HELLPAR	NA	GAUCUCUAUUUUUAAAAAGAGGCUGUUAUUUAGCAUAAAUGACCUUGAAG	Noncanonical
ENST00000626826	N/A	lncRNA	HELLPAR	NA	GCUGAGGAAAACUCCAAGGUUCUGAACUUGGUUGACUGAAUUAUGGUGCC	Noncanonical
ENST00000626826	N/A	lncRNA	HELLPAR	NA	UCCUUGUGGCUCUGUUGAUUACAUUUUUAUGUGUGGUUUGGAGCUCCUCU	Noncanonical
ENST00000626826	N/A	lncRNA	HELLPAR	NA	UGUGUGGUUUGGAGCUCCUCUGGCUUCAGACCUGUAUUUGUUUUGGGCAU	Noncanonical
ENST00000626826	N/A	lncRNA	HELLPAR	NA	GUUUGGAGCUCCUCUGGCUUCAGACCUGUAUUUGUUUUGGGCAUAGUUGG	Noncanonical
ENST00000626826	N/A	lncRNA	HELLPAR	NA	UUGGGCAUAGUUGGAGUAGAGUGCUAACAAGCUCAAGGUCAUAGGUUUGA	Noncanonical
ENST00000626826	N/A	lncRNA	HELLPAR	NA	UUUUUGGAUACUGCAUUUUCAAAAAUCAGUCUUAGAGGUUCUCAAAUUGC	Noncanonical
ENST00000626826	N/A	lncRNA	HELLPAR	NA	UCUUAUUUGGCAUUAUGGAAAAUUUUGGAGGCUGAGAAGUAAGAGACCAG	Noncanonical
ENST00000626826	N/A	lncRNA	HELLPAR	NA	CAUCUGCAUUGUGGUGCAAGGAUCUGCACUAGCACUUUUUACCUGAUUUU	Noncanonical
ENST00000626826	N/A	lncRNA	HELLPAR	NA	UAUUUCCUUAUUUUAGGCAAAUAAAGAUUUUGACACCUCAGGUUGAUUUU	Noncanonical
ENST00000626826	N/A	lncRNA	HELLPAR	NA	GGAGAGAUAAGGUCUCACUCUGUUACCCAUGCUGGUCUCCAACUCCUGGA	Noncanonical
ENST00000626826	N/A	lncRNA	HELLPAR	NA	AAGCAGAGUGAGGCAGAAGAAAUAAAAAGAAAUUUGGCUCUGGGGUAGCC	Noncanonical
ENST00000626826	N/A	lncRNA	HELLPAR	NA	AUUAUGACUCGGGGAGGCUCAUAAUGGAUGGGUAUAGCCCAGCAGUUUCA	Noncanonical
ENST00000626826	N/A	lncRNA	HELLPAR	NA	UACUCGUGGAGAAUCACGCAUGGGACAGCUGCAUGUGCGGACUGAUGCAG	Noncanonical
ENST00000626826	N/A	lncRNA	HELLPAR	NA	UGCCUGUAGCGUGUAAAGCCAAUUUUGAACAAGAAAGUAUCAGUCAGUAU	Noncanonical
ENST00000626826	N/A	lncRNA	HELLPAR	NA	CCAUUGAAAUGGAAGGUAUUUUCUGUCCUGUGCUUAACUCAUCCCCUUUU	Noncanonical
ENST00000626826	N/A	lncRNA	HELLPAR	NA	GUGAAAGGCUGUGGCUAGAUCACCCUAGUGUGAAUGAAAGGAGAGAGGGA	Noncanonical
ENST00000626826	N/A	lncRNA	HELLPAR	NA	GGUAACUUUCCAAAUAGUUAAUGAAUUUUUAAAAAAUGAAAUGAGAUGCU	Noncanonical
ENST00000626826	N/A	lncRNA	HELLPAR	NA	CCCAACCACUUUGUGUCAGGGAUUAUAAGUCACUGUUGGGUGACAGUGAG	Noncanonical
ENST00000626826	N/A	lncRNA	HELLPAR	NA	CUUUUAAAUAGAAUCUGUAAAUUCUAUGAGAUGUCUUCAUUUUUGUGUGU	Noncanonical
ENST00000626826	N/A	lncRNA	HELLPAR	NA	AAUUCUAUGAGAUGUCUUCAUUUUUGUGUGUGAUUAGUUUUGUUUUUCUG	Noncanonical
ENST00000626826	N/A	lncRNA	HELLPAR	NA	CAUGUUUAUUUAUUGCAAUGACCUUAAUAAAAAUGGUAUAUAACAGUAGA	Noncanonical
ENST00000626826	N/A	lncRNA	HELLPAR	NA	UUUAUUGCAAUGACCUUAAUAAAAAUGGUAUAUAACAGUAGAAUUCUUAA	Noncanonical
ENST00000626826	N/A	lncRNA	HELLPAR	NA	GAAGUCAUUAGGAUUGAUAUUCCUCUGCCAUAAGUGAAUUGAAUAAUAAU	Noncanonical
ENST00000626826	N/A	lncRNA	HELLPAR	NA	AAAGGUUUUGAUAUUUUGAAUAGACAUUUUCAUGAUACACAGACACAGAU	Noncanonical
ENST00000626826	N/A	lncRNA	HELLPAR	NA	GAAUAGACAUUUUCAUGAUACACAGACACAGAUAAAAGAUGUAAGUAGAC	Noncanonical
ENST00000626826	N/A	lncRNA	HELLPAR	NA	CUUUUAGGCCUCAGUAAUAUAAAAAAAGGCAGAUUCUAAGGAUUGUGGAA	Noncanonical
ENST00000626826	N/A	lncRNA	HELLPAR	NA	UGAAAGUGAAAGGUAAUUCAGCUCCGGUUAUUAGGAGAAACUCUGUCUCC	Noncanonical
ENST00000626826	N/A	lncRNA	HELLPAR	NA	AGUUGAGCAGUAACAUUUGGUUUUGUGUCCUCUCUUUUUUUUUUUUUACU	Noncanonical
ENST00000626826	N/A	lncRNA	HELLPAR	NA	UCCCCUUGAAAGACCCCAUCAAAGAUAGUUGAAGAAUGAGGAGAGAAGGA	Noncanonical
ENST00000626826	N/A	lncRNA	HELLPAR	NA	UUCAGUGAGGUUCCUUUAAUUCUAGAGUUUCAGCUUGGUCAGCCCUCUAU	Noncanonical
ENST00000626826	N/A	lncRNA	HELLPAR	NA	CAGUGAGGUUCCUUUAAUUCUAGAGUUUCAGCUUGGUCAGCCCUCUAUAA	Noncanonical
ENST00000626826	N/A	lncRNA	HELLPAR	NA	AGAGGUUUCUUUAAAAAACAAAAGCAUUGUUCCAGAUAGGAAUUGGUUAU	Noncanonical
ENST00000626826	N/A	lncRNA	HELLPAR	NA	UCCUGUACCAUAUGCACUUAAAGCUUCUGACAGUCUUCUCUCUUUUUUAA	Noncanonical
ENST00000626826	N/A	lncRNA	HELLPAR	NA	CUACAGGAUUAAACACUAGCAUUGAAAACAAAACAAAAUCCAAAACCAAG	Noncanonical
ENST00000626826	N/A	lncRNA	HELLPAR	NA	GAAAAUAUUGGUGGAAAGCCAUGUGAUUUGAAUGGAAAGAUUCUUUCUUC	Noncanonical
ENST00000626826	N/A	lncRNA	HELLPAR	NA	AAGAUUAAAAAUAGCAAAACAUUUUAAAUAGUCUGAUUAUAGCUUCAACA	Noncanonical
ENST00000626826	N/A	lncRNA	HELLPAR	NA	GCAGGUAAAUCUAUGUAUUUUUUCUCUUUGUUCUUAUUUUCUCCACUUGC	Noncanonical
ENST00000626826	N/A	lncRNA	HELLPAR	NA	CUCUUUGUUCUUAUUUUCUCCACUUGCUGAAUAUCUGUUUUAGAGCAGAG	Noncanonical
ENST00000626826	N/A	lncRNA	HELLPAR	NA	UUAGAGCAGAGUGCACAAAAAUCAAUAAGGAACUUACUUAUCUUUUAAAU	Noncanonical
ENST00000626826	N/A	lncRNA	HELLPAR	NA	AUUCUAAGCCUUCUCCCAAGUGCAUAAAAUAGUAACAGAAACCCUGGAGC	Noncanonical
ENST00000626826	N/A	lncRNA	HELLPAR	NA	CUGUUCUUUUACAAAUAUCUUGAAAUUGCCUCAUUCAAGAAUUAUAAAGC	Noncanonical
ENST00000626826	N/A	lncRNA	HELLPAR	NA	UUCUAGUUUUAAUUCAUUAAAAAAUAAAAUAGUGAAUUGGUAUAAUGAGU	Noncanonical
ENST00000626826	N/A	lncRNA	HELLPAR	NA	GGAAAAAGUUAAGAAAGAUAAUAUGGCAGUGCAUCUUUCAGCUUUCCUCC	Noncanonical
ENST00000626826	N/A	lncRNA	HELLPAR	NA	AGCUUUCCUCCUUGGGGGAUUUUUGACUGUGGAUAGAAUUAAGUGAAGGA	Noncanonical
ENST00000626826	N/A	lncRNA	HELLPAR	NA	AACAAACUUUUAAAAAAAUGUAUAUACAGCUAAGAAUAAGAGUAAAGUUU	Noncanonical
ENST00000626826	N/A	lncRNA	HELLPAR	NA	AAAUUUUGGAUCACUUUCCUUAUAUUGCCUAGAAAAGAAGGAAUCAUUGU	Noncanonical
ENST00000626826	N/A	lncRNA	HELLPAR	NA	GUAACUGCAUAGAAGAGUCAGUGAGUGCUAACAAAGAGUAAUUAAUUCCC	Noncanonical
ENST00000626826	N/A	lncRNA	HELLPAR	NA	GAAAAGUGUUUUAAGAGAUUGAGCUGUUAGCUUUUAACAACUAGUUGGCC	Noncanonical
ENST00000626826	N/A	lncRNA	HELLPAR	NA	UAAACCUUAUACCACCCCUUUGAGGUAGGUAGAUGACAUAUUGCCCCCAU	Noncanonical
ENST00000626826	N/A	lncRNA	HELLPAR	NA	GCUCCAGGCUUCCCCUAUUGUUUUGCUUUCACGUAUUACCGUUUUGGCCA	Noncanonical
ENST00000626826	N/A	lncRNA	HELLPAR	NA	AAACAUAUGCCUAAAAAUGAUUGGCCUCAAAGUUGCAACUAUUUGCAUUA	Noncanonical
ENST00000626826	N/A	lncRNA	HELLPAR	NA	AAAUGUUAUCAAACUUAUUUUUUGGUAGGUGUUCCAAAGUUUAACAGGUA	Noncanonical
ENST00000626826	N/A	lncRNA	HELLPAR	NA	GGUAGGUGUUCCAAAGUUUAACAGGUAACUCGUGCAGAGCAAAGGAUCCU	Noncanonical
ENST00000547375	N/A	processed_pseudogene	ENSG00000258142	NA	UGUUUCUGGUGGAAGAUCUGGCCAUCUUCAUGUGGCCAAUGACCUCAGUU	Noncanonical
ENST00000704346	N/A	lncRNA	LINC02456	NA	AUUUCAAGGGACUUGUGAACAUCCAGUCAAUAGAAAAAUACAUUCAGAAA	Noncanonical
ENST00000704346	N/A	lncRNA	LINC02456	NA	AUAUGUUUCAGGAAUAACAAAGCAUCCAUAUGGAACAUAUAUUUGGCAGU	Noncanonical
ENST00000704346	N/A	lncRNA	LINC02456	NA	GCAGUGUGGCAGCUGAUGAAACCAGGAAAAUUAGACAAAUUAUCAAUUGC	Noncanonical
ENST00000704346	N/A	lncRNA	LINC02456	NA	AAGACAGACAACACAUCGAUAAUUCCUUUUGUUUGGGGUCACUUCUGAGU	Noncanonical
ENST00000635444	N/A	lncRNA	ENSG00000282964	NA	GGGGGAGAUGGCUUUCCUAGUGGCCAAAGGGGUCUGCUGCCCUGAGAUCA	Noncanonical
ENST00000548594	N/A	lncRNA	ENSG00000257703	NA	CAGAUAAGAGUAACUCAGGAGACUCCAAGAGCGAUUUUCGAGAAGAUUAA	Noncanonical
ENST00000548594	N/A	lncRNA	ENSG00000257703	NA	UGCACUUGUAAAGAAGAGUUUUAUACUACUUGGAGAGAAUUUAGCAGUUC	Noncanonical
ENST00000548594	N/A	lncRNA	ENSG00000257703	NA	UAUAGCCUAAGGAAGAUGGUGAAUGAGAAGUGUGCUUAUGUGUGGCAAGG	Noncanonical
ENST00000548594	N/A	lncRNA	ENSG00000257703	NA	GCAAGGAAGAAGGGGAUUUACCAAGUGGGAAGUCCAUGGUCAAAUGCUUA	Noncanonical
ENST00000548594	N/A	lncRNA	ENSG00000257703	NA	UAUGAACUAACUUUCUAAAAUACUUAGAAUAGUACUUGUCACAAAGCCAG	Noncanonical
ENST00000548594	N/A	lncRNA	ENSG00000257703	NA	AAAGUUUGUGUUCACAUAUAAUUAAAAAAAUAGAAAACUAAAUUUUAAGU	Noncanonical
ENST00000658970	N/A	lncRNA	C12orf42-AS1	NA	CAUGUGGUCUCCAGACACAGGAGAAGAGCGACGGCGAAGAAAGGAAGGAA	Noncanonical
ENST00000658970	N/A	lncRNA	C12orf42-AS1	NA	UCUUUUGCAUAAAAGACACAUUUUUAGAAAGUGGCACUCACUCGGUGCCC	Noncanonical
ENST00000658970	N/A	lncRNA	C12orf42-AS1	NA	GAAAGUGGCACUCACUCGGUGCCCUACAAUGCUGACUGGGAUUAGAAAAU	Noncanonical
ENST00000658970	N/A	lncRNA	C12orf42-AS1	NA	GGAUUUUCCAUGUGGACAAUAUUUGUUCUCUAGGCAUUUUGAGAAGCCUG	Noncanonical
ENST00000658970	N/A	lncRNA	C12orf42-AS1	NA	UUCUCUAGGCAUUUUGAGAAGCCUGCUCAUAUAUGGAUGUUUUUCAAUGU	Noncanonical
ENST00000658970	N/A	lncRNA	C12orf42-AS1	NA	CUCUAGGCAUUUUGAGAAGCCUGCUCAUAUAUGGAUGUUUUUCAAUGUUU	Noncanonical
ENST00000658970	N/A	lncRNA	C12orf42-AS1	NA	UAUUUUCAAGUAUGUGUUUAAAAACCAGCAUAAACUGUGAGGGAUGUGAG	Noncanonical
ENST00000658970	N/A	lncRNA	C12orf42-AS1	NA	UAAAAACCAGCAUAAACUGUGAGGGAUGUGAGAGGGUAGGAGGAAGAGAA	Noncanonical
ENST00000658970	N/A	lncRNA	C12orf42-AS1	NA	UUGAACAUCUGUCAUGAGCCAAGCACUCUGCUAGAUUCUGGAGAUAGAAA	Noncanonical
ENST00000551967	N/A	processed_pseudogene	ENSG00000257415	NA	GCCUAUGCACUUCUGGUCUAAAAGCUGGAGUGGGUGGACAGUGGCUACAG	Noncanonical
ENST00000551967	N/A	processed_pseudogene	ENSG00000257415	NA	CAGCAACCUAUACCUGCCCCCUGCUGGCCAAGGGGGCGCUCCUGCGCUAC	Noncanonical
ENST00000650784	N/A	lncRNA	ENSG00000286197	NA	UUUCUUAGUAGUUGUGUGAUCUUGAGUACGUUAUUUAAAUAAACCUCAUA	Noncanonical
ENST00000650784	N/A	lncRNA	ENSG00000286197	NA	CUUUUCAAGGACAUAUUCAGGGCAAAAACACAUCUCUGGACUCCCUUGUA	Noncanonical
ENST00000666598	N/A	lncRNA	LINC02401	NA	GCUGAAGACAGGCAGAGAGGAAGAAAGGAAGAGAGGAUAAAGGGAGGAAU	Noncanonical
ENST00000666598	N/A	lncRNA	LINC02401	NA	CAGUUUUGUGACCUGUCCAAGGUUACACAGCUCACCUUUUCAUUUUGCAC	Noncanonical
ENST00000666598	N/A	lncRNA	LINC02401	NA	AUUUGGCCUAAAGGUUUCUUCGUACAGAGUGAACUAUAACCUGACUAGAU	Noncanonical
ENST00000666598	N/A	lncRNA	LINC02401	NA	AUCUACUCUUGUGCCAAUCAUCAAGUUUUAACCAAUCGAAGGGAGCCAAC	Noncanonical
ENST00000550175	N/A	lncRNA	ENSG00000257766	NA	UGUGAAGAGUGCCUGGAGAAAGCCAAGGAGGGAAAGCAUGGCAGUCAGCA	Noncanonical
ENST00000550175	N/A	lncRNA	ENSG00000257766	NA	GGUCCUCCAGGCACUGCACACCCU	Noncanonical
ENST00000551650	N/A	lncRNA	ENSG00000257327	NA	UGUUUGGAACAUGAAACAGAAACUCACUGCAGGAUUCCAUGGAUUCCAUG	Noncanonical
ENST00000687513	N/A	lncRNA	ENSG00000288744	NA	UUUCUGGAUGCCAUUCUUGGCUAGAAGGGUUUUCCGUCACCCUCCAUUAC	Noncanonical
ENST00000687513	N/A	lncRNA	ENSG00000288744	NA	UACACUCUCGAGUAGUCAAUCUAAAAAUGACCUUUGAGUUUUCCAGUGGC	Noncanonical
ENST00000547554	N/A	lncRNA	LINC02385	NA	GAAAAGUGAACGAAAUAAAAGCUACACUUACGC	Noncanonical
ENST00000652438	N/A	lncRNA	ENSG00000286258	NA	UUUUUACAUCUGUAUUUGCUUGAAAUUUUCAUUGAUAAAAUAUAAGAAAU	Noncanonical
ENST00000652438	N/A	lncRNA	ENSG00000286258	NA	CAUCUGUAUUUGCUUGAAAUUUUCAUUGAUAAAAUAUAAGAAAUUCUUUG	Noncanonical
ENST00000652438	N/A	lncRNA	ENSG00000286258	NA	UUUGCUUGAAAUUUUCAUUGAUAAAAUAUAAGAAAUUCUUUGGAAAGAGU	Noncanonical
ENST00000623545	N/A	TEC	ENSG00000279176	NA	UUUGAGACAGGUCUUACUCUGUCACCCAGGCUGCAGUGCAGUGGCAUGAU	Noncanonical
ENST00000623545	N/A	TEC	ENSG00000279176	NA	UGUAGAGAUGAGGUCUCACUAUAUUGCCCAGGCUGGUCUCAAACUCCUGG	Noncanonical
ENST00000623545	N/A	TEC	ENSG00000279176	NA	CUCGGCUGUCUUCCUUUCAUUCCUAUCUCAGCAAAAACGUCACCACCUAG	Noncanonical
ENST00000623545	N/A	TEC	ENSG00000279176	NA	GUGAGGAUUAAAUCUAAUAAAUGUAAAGCCUGAGCAAAGUACCUGGUAUA	Noncanonical
ENST00000690187	N/A	lncRNA	ENSG00000289557	NA	CAUGGAAGCUCCUGGACACCCCCUACCUUCCCUGCAUCUGGGUGGACUCC	Noncanonical
ENST00000690187	N/A	lncRNA	ENSG00000289557	NA	UUUUUUCCUGAUGGAAGCCAACUGGCUUCUCUUGAAAACCAGAGCUAAAC	Noncanonical
ENST00000671114	N/A	lncRNA	ENSG00000286410	NA	ACAAUGGCAAUAGAUAACUAAUACAUGCAUAUUUAAAACUUCUUGGAAUU	Noncanonical
ENST00000671114	N/A	lncRNA	ENSG00000286410	NA	GUGAUCCAGUUUUCACAUUUUAUAUUGUUGACGGCAUUUCCCAACUGCUG	Noncanonical
ENST00000671114	N/A	lncRNA	ENSG00000286410	NA	AAAUCUUCUUGGAACUUAUGCAAACAGAAAGAAAGGAGCAACAAUCAUGU	Noncanonical
ENST00000671114	N/A	lncRNA	ENSG00000286410	NA	GCCAUUUUUAUUUUUCUAUAGUGGUACUAAUUCCCAGAUACUUUCUGCUA	Noncanonical
ENST00000671114	N/A	lncRNA	ENSG00000286410	NA	UUUUUCUAUAGUGGUACUAAUUCCCAGAUACUUUCUGCUAAGAUAUCCUU	Noncanonical
ENST00000671114	N/A	lncRNA	ENSG00000286410	NA	UAUAGUGGUACUAAUUCCCAGAUACUUUCUGCUAAGAUAUCCUUCCAAUA	Noncanonical
ENST00000657795	N/A	lncRNA	ENSG00000286903	NA	GUGAUAAUAAGAGGAAUAACAAUAAUUGCAAACAGACACUUACUUAUUGA	Noncanonical
ENST00000653672	N/A	lncRNA	ENSG00000286520	NA	GGAGCCACGCUUUUUAGUCUUUAAGGUCUGUGUAAUCUCGCUGUCUUGUU	Noncanonical
ENST00000653672	N/A	lncRNA	ENSG00000286520	NA	UAGGGUGCGGGCCAAGCCUCAGGUCAUUCUAAAGUGCAGCCAGGAUUGAG	Noncanonical
ENST00000653672	N/A	lncRNA	ENSG00000286520	NA	AGAAAGAGCAGAAAUCAGAACUCCUACUCUGCCCUAUUUGUCAGAGUCAU	Noncanonical
ENST00000653672	N/A	lncRNA	ENSG00000286520	NA	AGAGUCAUGUUAUUGAUUCAUCUGUUCGUCCAUUUAAUCACCCAGGAUUU	Noncanonical
ENST00000653672	N/A	lncRNA	ENSG00000286520	NA	GUAGAAAAUUGGUCUAGCCAAUUUAUGAGUCAGGUUGUUUUUAAGCAUGC	Noncanonical
ENST00000653672	N/A	lncRNA	ENSG00000286520	NA	UUGAAACAGCAGAACCCCUAUUUACUAUGUGUCUUCAGCAGCAACUACAG	Noncanonical
ENST00000653672	N/A	lncRNA	ENSG00000286520	NA	UUUUCUUAAAGUAGAGUAAAACAUAUUUGUACCUUCUAAAUAAGCUAAGU	Noncanonical
ENST00000653672	N/A	lncRNA	ENSG00000286520	NA	AAAAUAAGUUGCAGAUAUCAUGACACUUCACCCAUAAAUAUGUCAGCAGG	Noncanonical
ENST00000653672	N/A	lncRNA	ENSG00000286520	NA	AGCAGGUACCUCCUGAGUAUAAGAACACGCCUCUAUAUCAUUUUCACACC	Noncanonical
ENST00000653672	N/A	lncRNA	ENSG00000286520	NA	UCUCAAUCAAGAUUCAGUCUUGGUUCAUGCAUUGCAUUUGAUGUUAUAUU	Noncanonical
ENST00000653672	N/A	lncRNA	ENSG00000286520	NA	UUUGGCCCGCCAUUUUUUUUUUUGACAGUGACUUUUGGAAGAGUUCAGAC	Noncanonical
ENST00000653672	N/A	lncRNA	ENSG00000286520	NA	UGGCCCGCCAUUUUUUUUUUUGACAGUGACUUUUGGAAGAGUUCAGACCA	Noncanonical
ENST00000653672	N/A	lncRNA	ENSG00000286520	NA	CCUUCAAAAUCUCAUGUCAACAUUUGAUCCCCAACACUGGAGGUGGAACC	Noncanonical
ENST00000653672	N/A	lncRNA	ENSG00000286520	NA	GGACAGAAUUCUUCACUGGGAAUGCUGUGUACUUCAUAUGGCAUUACAUC	Noncanonical
ENST00000653672	N/A	lncRNA	ENSG00000286520	NA	UAAAUAAGUGAUUUGUAAGAUUAAACAUGAGUCUGAUUGUUGGUUAUAUA	Noncanonical
ENST00000653672	N/A	lncRNA	ENSG00000286520	NA	AGAUUAAACAUGAGUCUGAUUGUUGGUUAUAUAUACUUAAAACAUCUCCA	Noncanonical
ENST00000653672	N/A	lncRNA	ENSG00000286520	NA	CCCACCCCAGUUAUCAUGAAGAUAUGUUAUCUUAUAAAAACUAUUUUUUU	Noncanonical
ENST00000653672	N/A	lncRNA	ENSG00000286520	NA	UCUUACACAUUGAGAUUCAAAAUCCAUCUAGAAUUAGUUUUUUUGAAUAU	Noncanonical
ENST00000653672	N/A	lncRNA	ENSG00000286520	NA	CAUAUAUGUGUGAGUCUCUAUCUGUAUUUUAUUUUGCUCCAUUGGUUUGU	Noncanonical
ENST00000653672	N/A	lncRNA	ENSG00000286520	NA	UGUCAAGAAUGUCAUGCUGUUUUAAUUACUGUAGCUAUAAAACUCUUAAC	Noncanonical
ENST00000653672	N/A	lncRNA	ENSG00000286520	NA	UUAAGAUUGCAUUGAAACUAGCUCAUUUUGAGGAGAAGCCAUAGUUUCUC	Noncanonical
ENST00000546640	N/A	processed_pseudogene	ST13P3	NA	AGCAGGAUCCGAGCAUUCUGCACACCGAGGAAAUGCAUUUCCUGAGGGAG	Noncanonical
ENST00000546699	N/A	lncRNA	ENSG00000257890	NA	UCACCAAGUGAUAACAGAGAUGGCCUGAGAAUGAAGCCAAGAAAGAGCAC	Noncanonical
ENST00000548901	N/A	lncRNA	ENSG00000257438	NA	AGAAACCAGGGCUGUCUCACAAACUGGCUUUCAAUAAGGUGGGUUGCUUA	Noncanonical
ENST00000548943	N/A	processed_pseudogene	ENSG00000257611	NA	ACAAUAAGGUAGCUCUGGAGUUACAGAAAUUGAUCACUCUAAAGUCUAUG	Noncanonical
ENST00000548943	N/A	processed_pseudogene	ENSG00000257611	NA	CGUGACUAAGAAUUUCAGUCAAACCAGAAGCUAGAGAGACUGCGUAAUCA	Noncanonical
ENST00000548943	N/A	processed_pseudogene	ENSG00000257611	NA	AGAAUCAGAAGGUUCUUAUACCAGUGAAGCUUUGGCCUCAGAACAUAGAG	Noncanonical
ENST00000548943	N/A	processed_pseudogene	ENSG00000257611	NA	CUUAAUAGUUCUUUUUCAGAAUGUUUUGUUAAAUUUCUAGAAACAGAAUC	Noncanonical
ENST00000552486	N/A	lncRNA	ENSG00000258355	NA	GGUCCCUUGUCCUGUAUUGGACCAGCCUGCCCAGGUGGGCCUUUGACGUA	Noncanonical
ENST00000611145	N/A	lncRNA	ENSG00000277715	NA	CCUCUACUGAGCACUGAAUGAAUGAAUAGAGAGUAGGACGAUGGGACUGU	Noncanonical
ENST00000611145	N/A	lncRNA	ENSG00000277715	NA	CAGCAUUUCCCUCUCAUUCUUUUCCUCUGGGAGAUAGUACAUACAAUGGU	Noncanonical
ENST00000655603	N/A	lncRNA	ENSG00000257711	NA	UGGAGAGGCAUGACAGGUCAGGGGUUACGUGCAAGAACUCUGGAACUCGA	Noncanonical
ENST00000655603	N/A	lncRNA	ENSG00000257711	NA	GAGUGUAACCAAGACUCCCUUCCCUCCUGGUACAGCACUGAGCAGGCAUA	Noncanonical
ENST00000655603	N/A	lncRNA	ENSG00000257711	NA	ACAUUGGUUAAAAGUGGGUUCUAAGUUUCCUAACCACCCAAGCAAAGAAG	Noncanonical
ENST00000655603	N/A	lncRNA	ENSG00000257711	NA	GGUCUGGAAAAUUUCUCCGAUACAAAUGGACACAACAGUAAAGUAUUGUG	Noncanonical
ENST00000655603	N/A	lncRNA	ENSG00000257711	NA	UGAUCUAUUAAUUCCAAGGAAAUAAUCUGAAAUAAGGAAAAGCUAAAUGU	Noncanonical
ENST00000655603	N/A	lncRNA	ENSG00000257711	NA	UGUACUAAAUAAACUUUUUGUUUUUUGCAAAUAGAAAA	Noncanonical
ENST00000552415	N/A	lncRNA	ENSG00000257918	NA	AGCUUUCUGAUGUAAGCCUGUGGGAUGGGAGCUCUGUGCUGAAUUAUCCU	Noncanonical
ENST00000658571	N/A	lncRNA	ENSG00000287957	NA	UGAAGACAGGGAGGUUAGUUGGUUAAUUAUUACAGUGCUCUGGUAGUUAC	Noncanonical
ENST00000658571	N/A	lncRNA	ENSG00000287957	NA	GGAAUGCACAUCCAGAAGCGGCACAUGUAGAAAAACCAUGGUAGCCAAGA	Noncanonical
ENST00000658571	N/A	lncRNA	ENSG00000287957	NA	GAAACCAAGCAAAAAAUGGAUGGGAAUACAAUACCUGGAAAGUUUAUCAA	Noncanonical
ENST00000658571	N/A	lncRNA	ENSG00000287957	NA	AAACUGGACUUUUCCACUAAUUUGCUUUGGGAAAUGGGCUAUACUUUUUU	Noncanonical
ENST00000658571	N/A	lncRNA	ENSG00000287957	NA	UGGAGAAGCAGACAAGAGAUCACAGUAUCUUGUACCAGCCAAGUACAUAC	Noncanonical
ENST00000658571	N/A	lncRNA	ENSG00000287957	NA	GUAGAGACGGGGUUUCACCAUGUUGGCCUGGCUGGUCUCAAACUCCUGAG	Noncanonical
ENST00000658571	N/A	lncRNA	ENSG00000287957	NA	CCCUGGAUAUUCGGAAGAAUGUAAACAAAAGCCACAGAAAACACAAGUUA	Noncanonical
ENST00000570282	N/A	lncRNA	TMEM263-DT	NA	UUUUUUUAAUUUUACUUCUCCCUGCCCUAGAAUUGAGCUCCUUGAGAGUA	Noncanonical
ENST00000570282	N/A	lncRNA	TMEM263-DT	NA	GAAGAGGUGGGUGUUCAGUAUCGAAAGAGCCGCGGAUUGUACAUUAGAAA	Noncanonical
ENST00000570282	N/A	lncRNA	TMEM263-DT	NA	GUUUCUCAAAGCAGAAAGAGGAAAUUAAAUACUCUUGUCAAUUCAACAUA	Noncanonical
ENST00000570282	N/A	lncRNA	TMEM263-DT	NA	ACCUUUCAAGGUUGAACUCUAGGUAAAAUUAUGAAGUGCACAAUUACGUC	Noncanonical
ENST00000570282	N/A	lncRNA	TMEM263-DT	NA	CGGUUAUUAAAAGCCAUAACUCAAAGCA	Noncanonical
ENST00000547679	N/A	lncRNA	ENSG00000257548	NA	AUGCAUUCUUUAAAGAUCUAAUUUUUUUAAUUGGAUAUUGAAUAUCUACA	Noncanonical
ENST00000547679	N/A	lncRNA	ENSG00000257548	NA	UAAUUGGAUAUUGAAUAUCUACAAUGUGAUAACUAUAAAACACCUGUAAA	Noncanonical
ENST00000661116	N/A	lncRNA	ENSG00000286678	NA	GUAUUAACGGAUCAUUUACCCUGUGUCUGUUUGCUCAUCUAUAAAAUAGC	Noncanonical
ENST00000661116	N/A	lncRNA	ENSG00000286678	NA	UUAUUUUCAUGUGUGGGGCAAUAGCUCUCAACUUCAGAGCCUCCAGCAUU	Noncanonical
ENST00000661116	N/A	lncRNA	ENSG00000286678	NA	GGGCAAUAGCUCUCAACUUCAGAGCCUCCAGCAUUCCCAAGUUCCAACCA	Noncanonical
ENST00000661116	N/A	lncRNA	ENSG00000286678	NA	CUUGGAGCAAAGAAUGAAUGAAUGGAUGGAUGGGUAAAUGAGGGAAUAAC	Noncanonical
ENST00000661116	N/A	lncRNA	ENSG00000286678	NA	CACAAAAAACCCACUUUGUACACAAAUGUUUAUCGC	Noncanonical
ENST00000707171	N/A	lncRNA	ENSG00000257951	NA	ACAAAAUCAUAGCAGAAAAAUAUAGACCAUUCCAUGAUGUAGUUAACUUC	Noncanonical
ENST00000707171	N/A	lncRNA	ENSG00000257951	NA	UUGUAUUCUUAAUUUCCAAAUGCUUUACCUUUUAUUUCUGUAAGUUCGGC	Noncanonical
ENST00000547904	N/A	transcribed_processed_pseudogene	ENSG00000258072	NA	CUCAUAUGAGCCACCUUCUGAGAAUCCUUCCCCAGAAACAGGAGAAUCGG	Noncanonical
ENST00000549599	N/A	unprocessed_pseudogene	ENSG00000257426	NA	GCCAUAAUCACACAAGUGAGUGGGGGAGGAGUGUUCUUUGUGCUCCCUCU	Noncanonical
ENST00000548873	N/A	processed_pseudogene	ENSG00000257281	NA	GAGGCCAGGUCUAUUCCAAGCCUGAACACCACCCAGAGAUGAGAUUCGUA	Noncanonical
ENST00000502160	N/A	lncRNA	LINC01498	NA	UCCUACCAGCUUAGCAACACUGGCAGAAAGGGAGCACUUUCUCUGCAGAU	Noncanonical
ENST00000502160	N/A	lncRNA	LINC01498	NA	GUCUAGAGACCAGCAGCAUCAGCAUCACCUGGGAGCUGGCUAGAAAGAGA	Noncanonical
ENST00000502160	N/A	lncRNA	LINC01498	NA	AGCUUACCAGGGCUAAAGAAGUUCCUGCAAGAGAAGAGUGGGGCCUGGGU	Noncanonical
ENST00000502160	N/A	lncRNA	LINC01498	NA	UGGCGUCCACAGAAGGGACUAUAGUGAGGAAACCACUGACUUUGGAUCAC	Noncanonical
ENST00000502160	N/A	lncRNA	LINC01498	NA	UUUGUGCACGUGUAUGUCUGUUGGAAAGAUGGGUCCUAGAAAUAGAGUUG	Noncanonical
ENST00000662962	N/A	lncRNA	ENSG00000287202	NA	ACCAAUUCAAAUGGAAACUAAUAGAAAGUCACUACAUUCUACUGACUAUA	Noncanonical
ENST00000662962	N/A	lncRNA	ENSG00000287202	NA	UACUUUUAUAUGUUUACAUUUUUGCCAUAAUAAAAAGUUAAAAGAAAAAU	Noncanonical
ENST00000662962	N/A	lncRNA	ENSG00000287202	NA	UACAUUUUUGCCAUAAUAAAAAGUUAAAAGAAAAAUAUCAAGUUGUUAUA	Noncanonical
ENST00000662962	N/A	lncRNA	ENSG00000287202	NA	CAUUUUUGCCAUAAUAAAAAGUUAAAAGAAAAAUAUCAAGUUGUUAUAAG	Noncanonical
ENST00000662962	N/A	lncRNA	ENSG00000287202	NA	AAUAACUUGAAACACUAAAACUUUCUAAACGAGUUGGCAAAGAGGAGAAA	Noncanonical
ENST00000662962	N/A	lncRNA	ENSG00000287202	NA	CUCUUCAGGCACAUUUUGCUGAUGGCCAUGACAUAAUUGAAUGAUCGAAG	Noncanonical
ENST00000664158	N/A	lncRNA	ENSG00000257221	NA	CAUUUGACCAACUCUGGCACUCCAGACUGCAUGCCCUGAGGUCUAAAGGC	Noncanonical
ENST00000664158	N/A	lncRNA	ENSG00000257221	NA	CUGACAGCAGAAUAGACCUGUCUACUUGCCUUCCAAGUUGAGUCCUGAAG	Noncanonical
ENST00000538041	N/A	lncRNA	LINC01486	NA	CAAUUCUUACAAUUUUACUUUUCUGAAUUUUGCUAUUGCACUGAAUGAUU	Noncanonical
ENST00000539987	N/A	lncRNA	ENSG00000255655	NA	AGUGCUGCGGGCCUGGUACCUUGAAGAGGUAGCUAACUGGAUCCAAUCCC	Noncanonical
ENST00000363924	N/A	misc_RNA	RN7SKP250	NA	ACCUUUGUAGUAAAAAAUUGUAAAUAACAAUAAAGAUUA	Noncanonical
ENST00000446473	N/A	lncRNA	ENSG00000249094	NA	GUUAAGACAGGGUCUCACUAUGUUGCCUAGGCUGGCCUCGAACUCUUGGC	Noncanonical
ENST00000446473	N/A	lncRNA	ENSG00000249094	NA	GAAUCAACUCAGUGUGGGUGA	Noncanonical
ENST00000612793	N/A	lncRNA	ENSG00000277299	NA	UUUAGAAAGCACCAAUCUGUGAAAAAUACACCAAUAGUAGUUGCUCCUCU	Noncanonical
ENST00000612793	N/A	lncRNA	ENSG00000277299	NA	CCAAGCAACUGUUAAAUGUGAAAGAUCAGAUACAAAUCAUGCUACUUUGU	Noncanonical
ENST00000624844	N/A	TEC	ENSG00000280426	NA	ACCACAGUCUGCGAAUAUGAAGUUUAUUCUUUGAGUUUCAGGCACUAUGC	Noncanonical
ENST00000624844	N/A	TEC	ENSG00000280426	NA	AGACAGACAAUAAGUAGUCAUUGGUAUUAGGGUCACAUCUCCUUUCUCCU	Noncanonical
ENST00000624844	N/A	TEC	ENSG00000280426	NA	CCAUAAUUUAUUCCAUCUGUCCUUAGCCAAAAUGAAUGUUUAACUUUGCU	Noncanonical
ENST00000624844	N/A	TEC	ENSG00000280426	NA	CUUAGCCAAAAUGAAUGUUUAACUUUGCUGGUCACAUACAAGUUUUGUCG	Noncanonical
ENST00000619452	N/A	lncRNA	ENSG00000277595	NA	UCCCCUGUAGUCUACCAGUAGGAGGAAUUAAAAGAUAGCAUUUUAAUGUA	Noncanonical
ENST00000619452	N/A	lncRNA	ENSG00000277595	NA	CAUGAGGUUGUGCAGCUAAGGAACACUCGUGCACUCUUGGCUGGAAGAGG	Noncanonical
ENST00000619452	N/A	lncRNA	ENSG00000277595	NA	CCCUAAAGAAAGUUAUGCACAUGAGCAUCUGGAGACCCCAGUACUGGGCA	Noncanonical
ENST00000548191	N/A	lncRNA	ENSG00000290863	NA	UGAUUAUUUCUUGAUGAUACGCUAAACGAGGGGUGGAUUAUUCAUGCCUC	Noncanonical
ENST00000548191	N/A	lncRNA	ENSG00000290863	NA	AACUGUCAUGGCGCUGCUGGGAGUGUAGCAGUGAGGACGACCAGAGGUCA	Noncanonical
ENST00000548191	N/A	lncRNA	ENSG00000290863	NA	UUGCACAUCCAUUGUGAGGUGAAUGAUACUAAUCCCACUACAAAUCAAAC	Noncanonical
ENST00000548191	N/A	lncRNA	ENSG00000290863	NA	AGGUGGUAAAGCCUCCAGAUUCAAAACUAUGCUUGGGUCAAAUUCUAGCU	Noncanonical
ENST00000548191	N/A	lncRNA	ENSG00000290863	NA	GCUACUGGGUGUGAGGCCUCUGAGCCCAAGCCAAGCCAUCGCAUCCCCUG	Noncanonical
ENST00000623996	N/A	TEC	ENSG00000279360	NA	UGUUCUCAUGCUGCUAAUAAAGACAUAUUCGAGACUAGGUAAUUUACAAA	Noncanonical
ENST00000623894	N/A	TEC	ENSG00000278993	NA	CUCUUUGCCUUUUUGCGCAAUGACUGAGGACGCACGCCCUGGCCACAGCC	Noncanonical
ENST00000623894	N/A	TEC	ENSG00000278993	NA	CUGUGGUGGGGAAAUCUGGCUGCCCUCAAACAUCAGAGAUGUAUGUUGGA	Noncanonical
ENST00000625111	N/A	TEC	ENSG00000279925	NA	AAAUGAGGAGAGUGGAUUAAAGUGCACUUUUCAAACUGUCUUUCCUGGCU	Noncanonical
ENST00000625111	N/A	TEC	ENSG00000279925	NA	UGUUAAAUGUUCCAAUUUUAAAAAGUCGGUCAUGAACUCAAAAUCUUCUA	Noncanonical
ENST00000551161	N/A	lncRNA	ENSG00000257268	NA	UGAAACCAAAAACAUGGUAAGUUCUUUUUUUUUUUUUUGAAACGGAGUCU	Noncanonical
ENST00000553177	N/A	lncRNA	LINC01405	NA	GAGAAAAGCAUUUCAGGCAGAGGAAAGUGCCAGGGCAGAGGCCCCGAGGU	Noncanonical
ENST00000553177	N/A	lncRNA	LINC01405	NA	CAGUCCCGCUUCCCUCACUCCCUCAUCCAUUCUUCCUGGCAGACUAUUCA	Noncanonical
ENST00000553177	N/A	lncRNA	LINC01405	NA	AAGUUUUGCCAGCCAUAUGUCUCUGUCAUGACUACUAAACUCUUCAUUUA	Noncanonical
ENST00000553177	N/A	lncRNA	LINC01405	NA	UCUGUCAUGACUACUAAACUCUUCAUUUAUAUCGUGACAGC	Noncanonical
ENST00000552663	N/A	lncRNA	LINC02356	NA	GGAAUCCCUUUGCCUUUCCAAGGGAAAAUAAACACAAAAAGUGAGAA	Noncanonical
ENST00000552265	N/A	processed_pseudogene	HSPA8P14	NA	GAUCUUUGACCUGGGAGGUAGCACUUUUUAAAAUUUUAUUUAUUUAUUUU	Noncanonical
ENST00000552265	N/A	processed_pseudogene	HSPA8P14	NA	ACCUGGGAGGUAGCACUUUUUAAAAUUUUAUUUAUUUAUUUUAUUUUAUU	Noncanonical
ENST00000552265	N/A	processed_pseudogene	HSPA8P14	NA	GAGACAAGGUCUCAUUCUGUCACACAGAAAAGAAAAAGAGCUGCCCGCAC	Noncanonical
ENST00000607576	N/A	snRNA	U7	NA	UAGCAGGUUUUCCAGUCUUUACCAGAAAUGCCCCC	Noncanonical
ENST00000493495	N/A	processed_pseudogene	RPS2P41	NA	CAGCAGAUGAGCUUCAAGCCAUCUGUUACCAUCAGGGACUAUGACAGUCA	Noncanonical
ENST00000493495	N/A	processed_pseudogene	RPS2P41	NA	ACCAUCAGGGACUAUGACAGUCAUGUCAGUCUAGGUGUUAAGUGCUCCAA	Noncanonical
ENST00000454683	N/A	unitary_pseudogene	ADAM1B	NA	GAAAUGUUUAUUGUGGUUGACAAUAAGUGGUUACAAAUGUGGAAUAAUAU	Noncanonical
ENST00000454683	N/A	unitary_pseudogene	ADAM1B	NA	UUGUGGUUGACAAUAAGUGGUUACAAAUGUGGAAUAAUAUAAUGUGACCA	Noncanonical
ENST00000454683	N/A	unitary_pseudogene	ADAM1B	NA	GACCAUUGGUCAAAAUCCUGGAAAGUACCAGGGCUAUGCAUUUCUCAGUU	Noncanonical
ENST00000454683	N/A	unitary_pseudogene	ADAM1B	NA	GAGCUAAGAAUACAAUGAGUGUUGAAUCUUUCUUUCAUGAAGAUAUACCC	Noncanonical
ENST00000454683	N/A	unitary_pseudogene	ADAM1B	NA	AGAUGUGAGAGACUGCUAUGUGAAAACAUCUAAAGAUCCCAUAAACUGAA	Noncanonical
ENST00000547720	N/A	processed_pseudogene	SLC25A3P2	NA	GCAGGUUACAUACCUGGAGUGUUUUGUGCAAUUGUUUCUCACCCUGAUGA	Noncanonical
ENST00000549244	N/A	processed_pseudogene	ENSG00000257624	NA	ACAACUGUGAUGAGAAUGCCAUUGAUAAUAGUAAACUCAAUUGCAAUUGU	Noncanonical
ENST00000614212	N/A	lncRNA	ENSG00000274227	NA	CCAUUGUAACCAUUUAAAAGUGUACAUUCUGCAUGAUUCAGUGCAUUAAG	Noncanonical
ENST00000614212	N/A	lncRNA	ENSG00000274227	NA	UAUUCUGAUGGAAAUGUACAAUAUGUGCCCUUUUGUGUCUGGCUUUUUUC	Noncanonical
ENST00000614212	N/A	lncRNA	ENSG00000274227	NA	CCCUUUUGUGUCUGGCUUUUUUCACUUAGCAUGUUUUCAAGGUUUGUCCA	Noncanonical
ENST00000614212	N/A	lncRNA	ENSG00000274227	NA	CAAGGUUUGUCCAUGUUGUACCAUGUAUUGGCACACUGUUACUUUUUAUG	Noncanonical
ENST00000551125	N/A	lncRNA	ENSG00000258323	NA	AUGAAUUUGCUUCAAUUUACCUAUAAUUCUAUUAAUUUUAAUCAUUAUGA	Noncanonical
ENST00000547401	N/A	lncRNA	ENSG00000257494	NA	UAGCUGAUCAGCCAUGAACACUUGCUAAAAGGUUGCAGUUAGUAAUUUAG	Noncanonical
ENST00000547401	N/A	lncRNA	ENSG00000257494	NA	CCCUUAUUAUUUAUUUUUAUGACAUGAUAUUUUUCUUCAUUCCAUCAUUA	Noncanonical
ENST00000547401	N/A	lncRNA	ENSG00000257494	NA	UUCAUUCCAUCAUUAUUUCCCUUGGUUUCUGAAAGGCAGGAUUAUGUUUA	Noncanonical
ENST00000547401	N/A	lncRNA	ENSG00000257494	NA	UUCUGUCUUCAGUGAAAGCAAACAGCCAUCCUGUGAAGCAGGUUGGCCAA	Noncanonical
ENST00000552784	N/A	lncRNA	ENSG00000257452	NA	GUAGAGACAGGGUUUCACUAUGUUGGCCAGGAUGGUCUCGAUCUCUUGAC	Noncanonical
ENST00000552954	N/A	processed_pseudogene	IMMP1LP2	NA	CUGGACCACCAACGGAGCCUACCAUUCAAAAUUCAGAUACUGUCUUUGCA	Noncanonical
ENST00000552954	N/A	processed_pseudogene	IMMP1LP2	NA	GUUAGAAGGUGAUAAUCUACAGAAUUCUACAGAUUCCAGGUACUAUGGAC	Noncanonical
ENST00000693216	N/A	lncRNA	ENSG00000288863	NA	UGAGAUAUUUGUGGCCCCCUGCUCAUAUCAGUGGUCUGACUUUUUCCAAU	Noncanonical
ENST00000693216	N/A	lncRNA	ENSG00000288863	NA	UGGCCCCCUGCUCAUAUCAGUGGUCUGACUUUUUCCAAUGUGGCCUCUUU	Noncanonical
ENST00000551357	N/A	lncRNA	LHX5-AS1	NA	UACUCCUAAAUAAAUGGAAAUUCAUGUUAAAAACAAUAGAGCUAACCUAU	Noncanonical
ENST00000661760	N/A	lncRNA	LINC01234	NA	UGCUAGAUGCUUUUUUCUAAAACUCUACUUUCAUUUUAAAAAUUAUGACA	Noncanonical
ENST00000661760	N/A	lncRNA	LINC01234	NA	AAUUUGCCUAUGGGCAGCAAUAAGUGCCAUGGGGGGAAAAAAGGUAGAGU	Noncanonical
ENST00000549314	N/A	processed_pseudogene	DYNLL1P4	NA	UCUACCUGGGCCAAGUGGCCACUCUUCUGUUCAAAUCUGGU	Noncanonical
ENST00000671241	N/A	lncRNA	ENSG00000287229	NA	CUAUAAAGGGUCAGACAGUCAAUAAUUUUAGCUUUGCGACUACUCUACUC	Noncanonical
ENST00000671241	N/A	lncRNA	ENSG00000287229	NA	AAUGAGUGGGUAUGGCUAGGUGCCAGUGAAACUUUAUUUACCAAAACGGA	Noncanonical
ENST00000552413	N/A	lncRNA	ENSG00000257603	NA	UGGGGGAUUCCAUGCAGAUGGUGUAUAGAGAGAAGAUAGACACAAGGGAU	Noncanonical
ENST00000552413	N/A	lncRNA	ENSG00000257603	NA	AGACACUGAGGACUGUGCCCGUCAUCCCUUAGAGCUUCUCUCUGGGCCAC	Noncanonical
ENST00000549266	N/A	lncRNA	ENSG00000257997	NA	UCAGCAAUGUGAAAACGGACUAGUACAUCUCUAGAGGCACAUGCCAUGUG	Noncanonical
ENST00000549005	N/A	processed_pseudogene	HAUS8P1	NA	CCAUGGCCCUGGACACCAGGCAUGAGCUGCCUGUGAGACUGAGCCACCUG	Noncanonical
ENST00000547831	N/A	processed_pseudogene	GLULP5	NA	GAUUGAUGGCAUCAGAAGAGGAUCAUGCUAUGAGGUCCACCCCCAGGACA	Noncanonical
ENST00000547831	N/A	processed_pseudogene	GLULP5	NA	UUAUAGCAGAUGGGCAUCCCUUCAGUUUGCCUUCCAAUGAAUUCCCUGGG	Noncanonical
ENST00000547831	N/A	processed_pseudogene	GLULP5	NA	AGCUCUUCAGUGACAGAAGCCCUCAUUUACACAUCAAUGAUGCCAGCAUU	Noncanonical
ENST00000692580	N/A	lncRNA	ENSG00000289101	NA	UAAAGUAGAAGAAGCCUUAUUUUUGGUUGUCUAUUGUUAUUAGAACAUUU	Noncanonical
ENST00000547819	N/A	lncRNA	ENSG00000258254	NA	AAGUCACUGGGCAGAGACAUCAUCUAAUUUAAUCUUUAAAACAGCUGCUU	Noncanonical
ENST00000547819	N/A	lncRNA	ENSG00000258254	NA	AAACAGCUGCUUUGGAAGAUAUCCCUGCUUUAUAGAUGCAGAAUUAGGAC	Noncanonical
ENST00000660721	N/A	lncRNA	TBX3-AS1	NA	UCCCUUCCCCUGACCCUAAGGAAAAGAAAAAAAAAAAGAUUAACAUUUUU	Noncanonical
ENST00000660721	N/A	lncRNA	TBX3-AS1	NA	AAGAUGCUGUUUUAGUGACAUGAAAACUGUCUGUUGAGUGUUCACUCGGC	Noncanonical
ENST00000664799	N/A	lncRNA	ENSG00000287982	NA	GGGAAGGACUGCUCUGUGUGUUGCGUUGAUGCCCUCUAGGUUCCUUUGUC	Noncanonical
ENST00000664799	N/A	lncRNA	ENSG00000287982	NA	UGGGCACAUUAGGAGUGUCUGUUUAAUGCUAGUGACAACGGUGGGAGUUA	Noncanonical
ENST00000547876	N/A	lncRNA	ENSG00000257517	NA	CGAGAUGGAGUCUCGCUCUGUCUCCCAGGCUGGAGUGCAGUGGUACGAUC	Noncanonical
ENST00000637566	N/A	lncRNA	ENSG00000283459	NA	ACAGAUUUGCCCACAUCUAAUUUCUGUCACUGUGUUUACAGUACAAGGAA	Noncanonical
ENST00000637566	N/A	lncRNA	ENSG00000283459	NA	CCCAUCUGCCAAAUCAAGUGUUGGGUUUGAGGUUUGUCUUGGAUGGACAA	Noncanonical
ENST00000637566	N/A	lncRNA	ENSG00000283459	NA	GCGCCACAGUUGUCUGGAGGAGCCAUACUGGGUUGAAGAGUGAUUUCUUA	Noncanonical
ENST00000548488	N/A	lncRNA	ENSG00000257958	NA	CAACCCUGAGACCUGAGCCUAGCUCACAAUAAGGGCUCUGAGUUUGCUGU	Noncanonical
ENST00000548488	N/A	lncRNA	ENSG00000257958	NA	GGGCUCUGUGGUCCGUAAGAUCUCUGUUGCAGAUACUCAACUCUGCCAGU	Noncanonical
ENST00000546696	N/A	lncRNA	ENSG00000257519	NA	GAUAAGAUACUCGAAAACCAUACAUCUCAUAAUAUCAGCUAUUUUAAUGU	Noncanonical
ENST00000603439	N/A	lncRNA	ENSG00000271579	NA	UGGAAUGAAUGUGUUUUCCCCUAGCCUUGUUUCCUGUGAUAUUCACACUA	Noncanonical
ENST00000603439	N/A	lncRNA	ENSG00000271579	NA	GUAGAGACGGGGUCUCACCAUGUCAGCCAGGCUUGUCUCAAACUCCUGAC	Noncanonical
ENST00000617627	N/A	lncRNA	ENSG00000276308	NA	AUAGAAGCUAUUAUAUGUUGGAAACUCUGGAAGAUCUAUAAUUACCCUUA	Noncanonical
ENST00000617627	N/A	lncRNA	ENSG00000276308	NA	CCACAUUUUCUUUAUCCAGUCUAUCAUUGAUGGGCAUUUGGGUUGGUUCC	Noncanonical
ENST00000547948	N/A	lncRNA	ENSG00000257726	NA	CCCCCUCGGGAUCAGUAUGGUGUCACGGGAAGAAGUUUAAAGAAUGAAUA	Noncanonical
ENST00000547948	N/A	lncRNA	ENSG00000257726	NA	UCAUACUGCUAGUGCUGAGAGAAGAAAGGCAACGGCUUCUCACCCGUGUU	Noncanonical
ENST00000486088	N/A	processed_pseudogene	UBA52P7	NA	UGGGCAAACAGCUGGAGGAUGGCCACAGUCUCUCAGACUAGAACAUCCAG	Noncanonical
ENST00000486088	N/A	processed_pseudogene	UBA52P7	NA	CCAGUGCUGUGCUCACCCCCGUGCUGUCAACUGCUGCAAGAAGAAAUGCG	Noncanonical
ENST00000666363	N/A	lncRNA	ENSG00000286991	NA	AUUCAACAGUUUGUUAGUUUGCAUUAUAACAUUUAAAUUUUAGACAGUUA	Noncanonical
ENST00000666363	N/A	lncRNA	ENSG00000286991	NA	GCAGAGAUCUCAUGAAGAGUGAAAAAGUAAACAUCUUUAAGGACAGUAUA	Noncanonical
ENST00000666363	N/A	lncRNA	ENSG00000286991	NA	AGGACAGUAUAGAACCUCUUAAAUUAUCUUAUAGUCCCUUGAGAAAUAAC	Noncanonical
ENST00000549725	N/A	lncRNA	ENSG00000258034	NA	CUCAAGGUAGAUGAAGAAUGCCUGUGGCUUGAUUAAUACACACUUCUGGA	Noncanonical
ENST00000553000	N/A	processed_pseudogene	SNRPGP18	NA	CAAGGAAUAUUGUGAGGAUUUGAUCCAUUUAGGAAUUUUGUGAUGUAUGU	Noncanonical
ENST00000553000	N/A	processed_pseudogene	SNRPGP18	NA	GAGAUGGCAACUAGUGGACAACACAACAGUACUGGAAUGGUGGUAAUACA	Noncanonical
ENST00000549373	N/A	lncRNA	ENSG00000258337	NA	AUCUGUUCAGAUAGGUGUUGGCAGCUAGUAACAACUAUCCCAUAGAGUUA	Noncanonical
ENST00000549373	N/A	lncRNA	ENSG00000258337	NA	CAGAUAGGUGUUGGCAGCUAGUAACAACUAUCCCAUAGAGUUAUCCCAUA	Noncanonical
ENST00000549373	N/A	lncRNA	ENSG00000258337	NA	AACCAAAAUCUGGAUUGGAGAAACUUAGUCAUUAUGGGGCCUAUCUGUUA	Noncanonical
ENST00000659057	N/A	lncRNA	LINC02457	NA	GAGUUCUGAACAUGCAGCUUUUCUCAUGGGCCUUUUGGAGAACAAUCAGC	Noncanonical
ENST00000659057	N/A	lncRNA	LINC02457	NA	UUCACAUUGCUUUCCCUGCUUCUCUGUGUGUCCAUUCUCUGCAUGUCUAA	Noncanonical
ENST00000659057	N/A	lncRNA	LINC02457	NA	AGGAUAUGAGUGAUUGCAUUUAGGGCCUACUUGGGUUAUCCAGGGAGAUC	Noncanonical
ENST00000659057	N/A	lncRNA	LINC02457	NA	GGGUGAGGGGGGAUAUUUUUCAGCCUGCCACACCCACUUCCCUUCUUCUG	Noncanonical
ENST00000659057	N/A	lncRNA	LINC02457	NA	UUCAAAGCACUUUCCCAUCUGUUAUUUUGCUUCAUGCUCCUGAUCACCUC	Noncanonical
ENST00000659057	N/A	lncRNA	LINC02457	NA	CAAAGCACUUUCCCAUCUGUUAUUUUGCUUCAUGCUCCUGAUCACCUCUC	Noncanonical
ENST00000659057	N/A	lncRNA	LINC02457	NA	AUUUUGCUUCAUGCUCCUGAUCACCUCUCGGGGCACACAGGGCAAUUAAU	Noncanonical
ENST00000659057	N/A	lncRNA	LINC02457	NA	UCUUUUUAGCACGUAUAACAAUCUGUAACUGUUUUAUGUCUUAAUUUGCU	Noncanonical
ENST00000659057	N/A	lncRNA	LINC02457	NA	GAAGCAGAAGUAUUCCUCGGCCACCACUUUAUCUUACUUAGUGCAGUAAU	Noncanonical
ENST00000621942	N/A	lncRNA	ENSG00000275898	NA	GUAGAGACUGGGUCUUGCUGCAUUGCCCGGGCUAGUCUCGAACUCCUGAC	Noncanonical
ENST00000621942	N/A	lncRNA	ENSG00000275898	NA	AAUUAAAUUAAUGUGAUGGGCUUUAAUGGAUAGCUUAAGUAGAGAGCGUG	Noncanonical
ENST00000621942	N/A	lncRNA	ENSG00000275898	NA	CUGCCCGUAUAUGUAAUCUCUCCGCUCUAAGGUUUUGACAUAUGAGAGGU	Noncanonical
ENST00000621942	N/A	lncRNA	ENSG00000275898	NA	GAUGCAGAAUCUCGUUCCCUGCUCUCUGCUCCCCAAAGACACUUGAUGGA	Noncanonical
ENST00000552718	N/A	lncRNA	ENSG00000257654	NA	AGGCACCAAGAGUUGCCCGUGGAACAAGAAGUACAUAAACUUCCUUGCUU	Noncanonical
ENST00000485147	N/A	processed_pseudogene	ENSG00000239374	NA	CUCUAGGCCUUUUAGAAAACAUGGAGUUGUUCCUUUGGCCAUGUAUAUGU	Noncanonical
ENST00000614016	N/A	lncRNA	ENSG00000275467	NA	GUUGGCUUUAUGCUUUUACAAAAUGUACCUCCCUUUCUGUUGCCAGGAAG	Noncanonical
ENST00000702580	N/A	lncRNA	ENSG00000290033	NA	AAAGACUUUUUUUGUAGAGAGGGGGUCUCCCCUGUGUUGCCCAGGCUGGU	Noncanonical
ENST00000702580	N/A	lncRNA	ENSG00000290033	NA	UCUAGUGCUUGUUGAAACUUGAAGUUCUAUAUUUGCGUGUUGAUAUAGUU	Noncanonical
ENST00000702580	N/A	lncRNA	ENSG00000290033	NA	CGUGUUGAUAUAGUUUAAUGGUGAUUUCCCCCAAUGAAAUGAGAGCAGGG	Noncanonical
ENST00000617795	N/A	lncRNA	ENSG00000274554	NA	AGUUCUUUUGCGACUCUUUCAGUCCAGUCUCAGCCUUCUGUCCUCAAGUG	Noncanonical
ENST00000617795	N/A	lncRNA	ENSG00000274554	NA	GGCCAUGGAGAAAAAAAAAAACAAUGUCAGGACAACUUAAGUAACAAAUA	Noncanonical
ENST00000617795	N/A	lncRNA	ENSG00000274554	NA	GCCAAAGCCCUUCUUCACAAUAAGGGAUUUAGAAAAAGAGAAUGAGAACA	Noncanonical
ENST00000617795	N/A	lncRNA	ENSG00000274554	NA	CUUGACUUUUUUAUGUCUUCAUAAAAUACAAACUGUUUGCCUUAAUGAAA	Noncanonical
ENST00000617795	N/A	lncRNA	ENSG00000274554	NA	CUCACCAAUAACUACCAUCCACAAUAGGCUGGCAUGUAUCUGCUGGGAGU	Noncanonical
ENST00000614934	N/A	lncRNA	ENSG00000277840	NA	UCAUUCCUGUUUUUUUAAAGUCUUAGCUCAUCUGUGAAUUUAUAGAGACU	Noncanonical
ENST00000614934	N/A	lncRNA	ENSG00000277840	NA	GUUUUUUAAAAAGGAGCAUCACUAGUCUUGUAUGUGAAGAUCUGUACUGA	Noncanonical
ENST00000614934	N/A	lncRNA	ENSG00000277840	NA	CUGAAUAAAAGUGUACCUGGCACUUAGCAAACAGCUGUAUACAUUGCAGU	Noncanonical
ENST00000547006	N/A	lncRNA	TESC-AS1	NA	CGUCCCCACGGACAGCCUGGCUUAGCUGUCCGUGGCUGUCUCCUGCGGUG	Noncanonical
ENST00000540161	N/A	lncRNA	ENSG00000255686	NA	AUUGGCAUAAAUAAUUCAGACAUUGGUUUCUCACUAAACAUUGCACUAAA	Noncanonical
ENST00000544667	N/A	lncRNA	ENSG00000256071	NA	GUUUCAACCCAAAGGAAAAUUUUGUUAGAAAGUUGAAAGAGUGUGACUAU	Noncanonical
ENST00000544667	N/A	lncRNA	ENSG00000256071	NA	AAUAACGAGACGUGGGGCCAUAGUGUCAGCACAGUCAAAAAGGUAAAAAA	Noncanonical
ENST00000544667	N/A	lncRNA	ENSG00000256071	NA	UCUUGCUUUCUUCCACCCUCCCCUUCAAUUCAGAUGGAUAGACUGCAGAA	Noncanonical
ENST00000613236	N/A	lncRNA	ENSG00000277873	NA	ACAGAUAGUUACAGAUGAGGCAGAAUCUGGUAUUUUCUGUGAAUUUCUCA	Noncanonical
ENST00000617135	N/A	lncRNA	ENSG00000274859	NA	UCAAUACAUGGAAGGAAAGAUGUGUGUGCUUGGUUUUGUUUUUUGCUGAG	Noncanonical
ENST00000617135	N/A	lncRNA	ENSG00000274859	NA	UGCUUGGUUUUGUUUUUUGCUGAGACCCAAACAUUGUUAGUGCAAGCCCC	Noncanonical
ENST00000617135	N/A	lncRNA	ENSG00000274859	NA	UGGGGGGAAAUAAACCCAAUGCUUUG	Noncanonical
ENST00000619032	N/A	lncRNA	ENSG00000275759	NA	UUCUAUUGCAUGUCAUUGUCUUUUUAUUCUAAGCAAGAGGUCAGCAAAUU	Noncanonical
ENST00000610630	N/A	lncRNA	ENSG00000275409	NA	UGGUACAGUGCAUUAUCUCAGAUAUUCCUUUAAAAAUGGCCAGGUUAGGU	Noncanonical
ENST00000610630	N/A	lncRNA	ENSG00000275409	NA	GUACAGUGCAUUAUCUCAGAUAUUCCUUUAAAAAUGGCCAGGUUAGGUAU	Noncanonical
ENST00000610630	N/A	lncRNA	ENSG00000275409	NA	GCUGAACUGACAUUCAUUCAGCAGUUUUUACAGUAUACAUUUAUAGAGUA	Noncanonical
ENST00000610630	N/A	lncRNA	ENSG00000275409	NA	UCUGUAGUAAUCCCCCCUCAUCUGCAGUUUUGCCUUCUAUGGUUUCAGUU	Noncanonical
ENST00000543558	N/A	lncRNA	LINC02460	NA	UCAACCUGCCUCCCAGUGAGGUGCCAUGUAACUACAUUCUGGCCAAUGAC	Noncanonical
ENST00000543558	N/A	lncRNA	LINC02460	NA	UACCACAAAAUGCACCCAAGUGUCUCAAAGUGCCCUUCUGGUUACAAAAU	Noncanonical
ENST00000490729	N/A	processed_pseudogene	RPL17P37	NA	CCAUUGCAAUGUUACAAGGGCAGCGUUGUGGGUAUGCCCAGGCCAAACAG	Noncanonical
ENST00000490729	N/A	processed_pseudogene	RPL17P37	NA	UUGCAUGUGCAUAAAAAUGCAGAGUCAUGUUGAACUGAGGGAUUUAGAUG	Noncanonical
ENST00000655557	N/A	lncRNA	LINC02423	NA	UUAAUAUACAAGGUUUUUUUUAAAAGAAGGGGUCAGCUUUGAACACAGUA	Noncanonical
ENST00000655557	N/A	lncRNA	LINC02423	NA	AAUAUACAAGGUUUUUUUUAAAAGAAGGGGUCAGCUUUGAACACAGUAGU	Noncanonical
ENST00000655557	N/A	lncRNA	LINC02423	NA	UUCAGAAGCCACCAUCUCAGUGAUGCCUAAGCUGACAAUCCCAUUUACAG	Noncanonical
ENST00000545276	N/A	lncRNA	LINC02440	NA	UAAGGCCACGCUCCCUCUGAAGACUCCAGGGGAGGAUCUUUCCUUGCCUC	Noncanonical
ENST00000545276	N/A	lncRNA	LINC02440	NA	CUUGCCUCCUCCAGCUUCUGGUGGCUGCCAGCAUCCUUGGCAUUCCUUGG	Noncanonical
ENST00000544515	N/A	lncRNA	ENSG00000256149	NA	UUCCAUCUCGCUGACUUCCUCAAUCGACUCCAUUAAACACAGAUUACAGU	Noncanonical
ENST00000544515	N/A	lncRNA	ENSG00000256149	NA	CUCAUGGUUCUUGGAGGGAUGACCAGGCAUCCUGAGGUCCUGGUGAUAGG	Noncanonical
ENST00000651189	N/A	lncRNA	ENSG00000286233	NA	AAGUUUCCUGAUGUGAUUGUUCACAAUCAAAGGGACUGUAAAUUUCAUGC	Noncanonical
ENST00000651189	N/A	lncRNA	ENSG00000286233	NA	UUACAGUUUCAAAUAGCUAGAAGAAAAAUACUGAAUGUUUCUAAUAAAAG	Noncanonical
ENST00000651189	N/A	lncRNA	ENSG00000286233	NA	ACAGUUUCAAAUAGCUAGAAGAAAAAUACUGAAUGUUUCUAAUAAAAGAA	Noncanonical
ENST00000537366	N/A	lncRNA	ENSG00000248636	NA	AGUUUGCAGCUCAAUCCUGGCCAAGGGGAUCCAAGGACUGCUGAAGAGGC	Noncanonical
ENST00000484185	N/A	processed_pseudogene	RPL35AP30	NA	UGCCCAAGAUGAAACUGAAUUCUGUUUGGGCAAGAGGUCUGCUUAUUUAU	Noncanonical
ENST00000540773	N/A	processed_pseudogene	ENSG00000255575	NA	GAGGACAUUAUCAUGGAUGACAGGUUCCCAAUUAUUACAGAGAAAUUACA	Noncanonical
ENST00000611079	N/A	lncRNA	RAB35-AS1	NA	CUUCUGAAGCACUCCUCACAGGUAACCCCUGUUAGUUUCACAGGUAACCU	Noncanonical
ENST00000611079	N/A	lncRNA	RAB35-AS1	NA	UAAAUUACCUGGCACAUGUAGGCAUGUGACAGACUGUAACCAAUGUUACU	Noncanonical
ENST00000611079	N/A	lncRNA	RAB35-AS1	NA	UGGGAAAUAAAUCCAAAUUGGCCAUUAAAACCAGAUUCC	Noncanonical
ENST00000651205	N/A	lncRNA	ENSG00000286067	NA	GUAGAGACAGGGUUUCACUGUGUUGCCUAGGCUGGUCUCAAACUCCUGGG	Noncanonical
ENST00000479327	N/A	processed_pseudogene	RPS20P31	NA	CUGAGCUGAGAUUCAAGGUUAAAGUCACCACUGCAGAU	Noncanonical
ENST00000662509	N/A	lncRNA	ENSG00000256695	NA	ACCAUUCACAGUGAGCUUGGUCAAUACAAAGAUGUUCCCAGAAA	Noncanonical
ENST00000669580	N/A	lncRNA	NRAV	NA	AAAUGGGGAUUAUAAGAGUUCUUGUUUCUCAGGGACAAUGUGAGGAUUAA	Noncanonical
ENST00000669580	N/A	lncRNA	NRAV	NA	UCUCUGAUAAGGGCAAUGGAUAAAAAUAAAGUAGAAUAGGCCAGGCACGG	Noncanonical
ENST00000669580	N/A	lncRNA	NRAV	NA	GUUGACAUGGGGUUUCUCCAUGUUGGUCAGGCUGGCCUUGAACUCCCGAC	Noncanonical
ENST00000669580	N/A	lncRNA	NRAV	NA	CAGCAGACAUUUGUUGAGCACCUGCUUGAUACAAGGCACCCAUCUAGGCA	Noncanonical
ENST00000669580	N/A	lncRNA	NRAV	NA	GAGCACCUGCUUGAUACAAGGCACCCAUCUAGGCACAAGGGACAUGAAAG	Noncanonical
ENST00000669580	N/A	lncRNA	NRAV	NA	GAGACAGACAUUGAACAGGAUGCACACAGGAUCACAGGAUGUGACAAAUG	Noncanonical
ENST00000495697	N/A	processed_pseudogene	RPL11P5	NA	UUGGGGAGAGUAGAGACUGAUCCCUGCAGCCAAAGCAUUGGAGCAGCUUG	Noncanonical
ENST00000541383	N/A	lncRNA	ENSG00000256364	NA	GUGGUAACAAGUCAGAGGCGAUCUGAGGACCCGACAUAACCGAAACGUCU	Noncanonical
ENST00000611056	N/A	lncRNA	ENSG00000277423	NA	CUUUUAGUGCCAUGAUAUACUAGUUUUAAAGAGGAACCUUUGAGUAUUGA	Noncanonical
ENST00000544939	N/A	lncRNA	ENSG00000256569	NA	UGCCAGUGAGGAGGUGGGAACAAUGGCAAUGCAGCUUUCCCCUGCAGCAU	Noncanonical
ENST00000257570	3'UTR	protein_coding	OASL	NA	GUCUCAGGCACUCAAGAAGCUGAGGCAGAAGAAUCACUUGAGCCCAGGAG	Noncanonical
ENST00000257570	3'UTR	protein_coding	OASL	NA	UUAUCAAAGGACGUCAUGUGAUCAGGUUUACUCCAAGCAAUAAAAAGUUU	Noncanonical
ENST00000538389	N/A	processed_pseudogene	PPDPFP2	NA	GGGAAGUCCACCCUCCUGUUCAUGGCCACGGUGUUGGAGUUGGUAGAGCA	Noncanonical
ENST00000652651	N/A	lncRNA	ENSG00000286248	NA	AGGGCUGCUGGUUGGCCUGGAAUUAGGGUGUUUUUUUUUUUUGAGACAGC	Noncanonical
ENST00000652651	N/A	lncRNA	ENSG00000286248	NA	GUAAUCCACUUUUUAAAAUAUCUUUGAAAAGGUAGUAAAAAUCAAAGUUC	Noncanonical
ENST00000652651	N/A	lncRNA	ENSG00000286248	NA	AUAGUGGUCUCUAAACUAUUCGAUAAAAUAGCUAUUGUUUAGAAACAGAU	Noncanonical
ENST00000652651	N/A	lncRNA	ENSG00000286248	NA	AGUGGAGUCCAGAAUCACCUGAAGUCAGGAGUUUGAGACCAGCCUGGCCA	Noncanonical
ENST00000619282	N/A	lncRNA	ENSG00000274029	NA	GUGGGAGGGACCUGGUGGGAGAGAAUUGAAUCAUGGGGGCGGUUUCCCCC	Noncanonical
ENST00000557474	N/A	lncRNA	ENSG00000258435	NA	UCUAAAGUGCAAUAAGUAUUGUUGAAACCAUCUUUACUGUAGCGGAAGUC	Noncanonical
ENST00000541574	N/A	lncRNA	KDM2B-DT	NA	AAAGGUUCUUGCGCUCGGCAAGGGGAGCAGAUAGAUGCUCAGGAGCGAAA	Noncanonical
ENST00000429892	N/A	lncRNA	LINC01089	NA	CCUUCCCCUUUCUUUAUUAAAGGUCCGGGAGUGGCGGCGGCCAAUCAGCG	Noncanonical
ENST00000613093	N/A	lncRNA	ENSG00000274292	NA	GAUUUAGUUGGGAAAUUUGGGGGUUAUGGUGGUGUCUUUGUUCUUAUUAC	Noncanonical
ENST00000613093	N/A	lncRNA	ENSG00000274292	NA	AAAAUUUAUUGUUCAGUCAAGAGAAUACAGAUUAAGACAGCUCCAAGCUC	Noncanonical
ENST00000613093	N/A	lncRNA	ENSG00000274292	NA	UAAAAAGUCUUCUCCAGUCUUCCAACUGUGAGUCCUUGGGCCUGUUGACA	Noncanonical
ENST00000613093	N/A	lncRNA	ENSG00000274292	NA	GGCCUCUCCUUCGUGUCUGAUGAAGGAUGUUUUGAGAUCAGCGUCUAAUA	Noncanonical
ENST00000613093	N/A	lncRNA	ENSG00000274292	NA	GAGAUCAGCGUCUAAUAACUCAAGCCCUAUAGAAGCCGCGCGCUGAUUGG	Noncanonical
ENST00000653866	N/A	lncRNA	ENSG00000287493	NA	UGACCCUAGGUCACUACUUGGCUUCUCUGGGCCUCAGUUUCCUCAUCUGU	Noncanonical
ENST00000653866	N/A	lncRNA	ENSG00000287493	NA	AAAUGGGGCAGUAAUUGAUAGCAAUCUAUCUCAUAGAGCUGUCCUUCUGC	Noncanonical
ENST00000653866	N/A	lncRNA	ENSG00000287493	NA	GUCUUGAAAAGGGCUCAGCGGUCAUCUGUGUAGUAUUCAAACAUGUUUGC	Noncanonical
ENST00000653866	N/A	lncRNA	ENSG00000287493	NA	CCCUGAAUCUAAUCAUUGGAAAACAGACAUAUCCAAAAGAAGGGACAUAC	Noncanonical
ENST00000459303	N/A	snRNA	RNU7-170P	NA	UACCAGGUUUUCUGGUCAUCGCUGGAAACACCCUC	Noncanonical
ENST00000538710	N/A	lncRNA	ENSG00000255856	NA	CUUGUCUGUCAUGACUUUGACAUUUUUUGAAGAGUGCCGGUCAGGUGUUU	Noncanonical
ENST00000538710	N/A	lncRNA	ENSG00000255856	NA	GAAGAGUGCCGGUCAGGUGUUUGGUACAGAUUUGUAGUAUUUGUGGAAAU	Noncanonical
ENST00000538710	N/A	lncRNA	ENSG00000255856	NA	GUAUUUGUGGAAAUCUGCUGGAAUGAGUACCCUUGGCCUACGAGGCAGAG	Noncanonical
ENST00000538710	N/A	lncRNA	ENSG00000255856	NA	AAUGGUUGAAAAAAAAACAAAAGACAAAUAAUAGUCCAUGAUAUGUGGAA	Noncanonical
ENST00000538790	N/A	lncRNA	LINC02985	NA	UGCAAAAAUAUUAAACCUAUACCUUGCACCUUAUCACAAAAUUCACUCAA	Noncanonical
ENST00000535976	N/A	lncRNA	CLIP1-AS1	NA	UGAGGCUGAUUUUUCAAGUCAAACUUGAGAGAGAAAUUCAAAGGCUAUGU	Noncanonical
ENST00000535976	N/A	lncRNA	CLIP1-AS1	NA	UGUAUAUACAGAAGAGACUGAAAAAGAUAAAUAAGAUUGAAGGGCAUUUG	Noncanonical
ENST00000535976	N/A	lncRNA	CLIP1-AS1	NA	UUCGCAUCCAACGAAUCUAAAAAAGUUUGAUACACAGUAAGAGUUCAAAA	Noncanonical
ENST00000613543	N/A	lncRNA	ENSG00000274191	NA	UUGCUAAAGUUUUUGCAAGGCACUGUCCUGGUCAAGGCAUGAAACACAGU	Noncanonical
ENST00000623210	N/A	TEC	ENSG00000280138	NA	GCAGAAUGUUGCUAUGGAGAUUCAUGCCAGGUACGCAGUGGGAGGUGAUC	Noncanonical
ENST00000623210	N/A	TEC	ENSG00000280138	NA	AAGGGAUUGUGAGGAACGUAGUCCAUUACUUUGUCAAAGAGUUUAUGUGA	Noncanonical
ENST00000623210	N/A	TEC	ENSG00000280138	NA	AAGCAGCGUUACAGCUAAUGUUUCUUUUAAAUCAAACCUUUUAUCUCCAA	Noncanonical
ENST00000623210	N/A	TEC	ENSG00000280138	NA	UCAUCAGAGCUGGGUGUGGUGGCUGACACCUGUAAAUCCAGCUACUCCGA	Noncanonical
ENST00000623210	N/A	TEC	ENSG00000280138	NA	CCAUCAGACAGUAGUUUUCAUUAAUGUGAACAUGACUGAGGUCAAGAAGU	Noncanonical
ENST00000623210	N/A	TEC	ENSG00000280138	NA	GUGUGCCACUUGGGGGAUGUGAAACCAGUAAACCACAUAGUUUUCAUCAU	Noncanonical
ENST00000623210	N/A	TEC	ENSG00000280138	NA	AUUUCUGAUCCCAACUAAUCAAACUUUUAAAAAUAAUGUUUUACGGCCGG	Noncanonical
ENST00000623210	N/A	TEC	ENSG00000280138	NA	ACGGCCGGGCGCGGUGGCUCACGCCUGUAAUCCCAGCACUUUGGGAGGCC	Noncanonical
ENST00000623210	N/A	TEC	ENSG00000280138	NA	AGAGUUUUUGUAGAGUUUUUGUUUGAUUUUAACCUAAAGUUAUACUCUGG	Noncanonical
ENST00000623210	N/A	TEC	ENSG00000280138	NA	ACAGCUAUGUGAUCUUUCAUGUGGAUAUGUCAUUUAUAUAACCAUUCCUU	Noncanonical
ENST00000623210	N/A	TEC	ENSG00000280138	NA	AUGUGGAUAUGUCAUUUAUAUAACCAUUCCUUUAUUGGAUAUUUAGGCAC	Noncanonical
ENST00000623210	N/A	TEC	ENSG00000280138	NA	GAACCAAAUUCCGGGUCAGGUGUUGGAAAGUUCAUGUCAUGAUGUAUUUU	Noncanonical
ENST00000623210	N/A	TEC	ENSG00000280138	NA	CACUCCCAGAUCUGUUCAUUCUGGUUUUAUUACAAUAGUUCUAUGAUUUC	Noncanonical
ENST00000623210	N/A	TEC	ENSG00000280138	NA	AAAUGCUUAGUGUGUGCUUUAACCAAACUGCUCAGUUACAGGGACCUAAC	Noncanonical
ENST00000623210	N/A	TEC	ENSG00000280138	NA	UGGGUGUCCCAUCUUGUCUUCUGAUCCUCACUCCUGCCCUCCUUCCUCCA	Noncanonical
ENST00000623210	N/A	TEC	ENSG00000280138	NA	UUCUGGCCAGGCACGGUGGCUCACGCCUGUAAUCCCCAGCACUUUGGGAG	Noncanonical
ENST00000623210	N/A	TEC	ENSG00000280138	NA	UUCUAGGAAAAACCAAACCCUCUCCUGGUAAGUUGUGCCUGCCAGCCCUA	Noncanonical
ENST00000623210	N/A	TEC	ENSG00000280138	NA	GAUUCACGUCAGCUACAUAUGGAGGGGAUCGUUUGAGUCUAGAUCUCACU	Noncanonical
ENST00000623210	N/A	TEC	ENSG00000280138	NA	UUAAUCUAAUAGUUGGAAGUUAGAGGUUCUGUGUGUGGAGUGGGUUGUUU	Noncanonical
ENST00000623210	N/A	TEC	ENSG00000280138	NA	UGUAUUUGCAGAUCUUUUAAUUUUGUCAACAUGUUAAUAGUCCAACUCCG	Noncanonical
ENST00000623210	N/A	TEC	ENSG00000280138	NA	UACAGCACAUCUAAGGGCCAUCGUAGGCUUGGGUUACAGGCUUCACCUGA	Noncanonical
ENST00000623210	N/A	TEC	ENSG00000280138	NA	UACUGAAUGAAGGUGAAUUUGGACUUUUAAAUAACCUAGCCUUUAAUGUA	Noncanonical
ENST00000623210	N/A	TEC	ENSG00000280138	NA	UAGUAGUAGAAUAGUACAAAAGCUAAGAUUUGUUUUAUUCCUUUUCUUUG	Noncanonical
ENST00000623210	N/A	TEC	ENSG00000280138	NA	ACUGGAGAGCAGGGCAGCAGUGGUGUCCCAGAACAGCCUUUUAUCAGAGA	Noncanonical
ENST00000623210	N/A	TEC	ENSG00000280138	NA	AGCAUGAAUGAUGAUGCUCGAAGUUUGCUUUAAACUACUUUUAAAAAAAA	Noncanonical
ENST00000623210	N/A	TEC	ENSG00000280138	NA	GUAGAGAUGGGGUCUUACUUUAUUGCUCAGGCUGUUCUCCAACCAACUCC	Noncanonical
ENST00000623210	N/A	TEC	ENSG00000280138	NA	GAGAUAGGGUCUCACCAUGUUGCCUAGACUGGCCUUGAACUCCUAGGCUC	Noncanonical
ENST00000623210	N/A	TEC	ENSG00000280138	NA	UCACUGUCACAGAGGAUAGAAUGGAGACAGUGGAACUAAGAGAAGGUGGC	Noncanonical
ENST00000623210	N/A	TEC	ENSG00000280138	NA	UUGAUUUUUCCCCUUUUUCUCUUUUGAGCCUUUUAUUGGAAGAGCAGAUG	Noncanonical
ENST00000623210	N/A	TEC	ENSG00000280138	NA	CCCUUUUUCUCUUUUGAGCCUUUUAUUGGAAGAGCAGAUGCAGUCUGUGC	Noncanonical
ENST00000623210	N/A	TEC	ENSG00000280138	NA	CUGGCGUCCUGGGCUUGUGACCACAUCAUGCUGCCCCCGUCUUCACAUGG	Noncanonical
ENST00000623210	N/A	TEC	ENSG00000280138	NA	UGGGGGAGGGGGGCACACCAUUCAGCACACCACAAGCAUCCUGUCACUCC	Noncanonical
ENST00000623210	N/A	TEC	ENSG00000280138	NA	GUUUUUAUCCUAACGCAGCCCAAAUUCCAAGUACACACUGGAUUUUGAGC	Noncanonical
ENST00000623210	N/A	TEC	ENSG00000280138	NA	UGUUCAAGUUUGCUAAACGAAUUCAGUCAUGUCACUUACUUAGUUGUUGU	Noncanonical
ENST00000623210	N/A	TEC	ENSG00000280138	NA	CAUGAAGAAGAUUUAGCUUGGAAAUGUGGGCAGAUUUGUCUGCCUUUGUG	Noncanonical
ENST00000623210	N/A	TEC	ENSG00000280138	NA	UGCCUUUGUGUUUAGGAAGGCACAAUUAUAAUUACAGGUGGAGGAGCUAG	Noncanonical
ENST00000623210	N/A	TEC	ENSG00000280138	NA	GUAGAGGUGGGGCUUCAUCAUUUUGGCUAGGCUGGUCUCGAACUCCUGAC	Noncanonical
ENST00000623210	N/A	TEC	ENSG00000280138	NA	UUCACUUAUGAGAAGUAAUGGAAACUGAAGUGAAACUGAGUAAAUUUAUA	Noncanonical
ENST00000623210	N/A	TEC	ENSG00000280138	NA	UUUACCACAGAGAGAUUAUUUCCUGAAAAGACUUUUCUAUGGUUAACAAA	Noncanonical
ENST00000623210	N/A	TEC	ENSG00000280138	NA	GGUGCCUACCAUGAAACAAAGACAGUGGCAACUUAAGAUUUUUUUUUUUU	Noncanonical
ENST00000623210	N/A	TEC	ENSG00000280138	NA	UGGGUGUGGUGGCUCAUGCUUGUAAUCCUAGAACUUUGGGAGGCCGAGGC	Noncanonical
ENST00000623210	N/A	TEC	ENSG00000280138	NA	AAAAAUCACUGCCAGUUUAACAGUCCUCAGUUGGAGUUUUUUUUUUUUUU	Noncanonical
ENST00000623210	N/A	TEC	ENSG00000280138	NA	UUAGAGAAGGGGUCUCUCCAUGUUGGUCAGGCUGGUCUUGAACUCCUAAC	Noncanonical
ENST00000623210	N/A	TEC	ENSG00000280138	NA	UGGUGAAACUGGAGCAAAAGUCUUCAGCUUAGCGGUAUGUAUCAGCAGGG	Noncanonical
ENST00000623210	N/A	TEC	ENSG00000280138	NA	ACAGCAGCCUCCCUACUCCCCAGUAAACGGGGAUCGUAAGGCACAGCCGA	Noncanonical
ENST00000623210	N/A	TEC	ENSG00000280138	NA	CAAAGUGCUUGGGAUGCCAAAGACAAGUGUGUCGUCUGUAUUUAGUGUUG	Noncanonical
ENST00000623210	N/A	TEC	ENSG00000280138	NA	GGGCCCUGGGUGCAGCUGUUGUCUGGAGAUGCAGAUCACUGUCUGCUGAA	Noncanonical
ENST00000623210	N/A	TEC	ENSG00000280138	NA	CAGCUGUUUACUUCUGCAAGCACAAUGGCCGUAGUAAGGAAUUCAAGUCA	Noncanonical
ENST00000623210	N/A	TEC	ENSG00000280138	NA	GAGACAGGGUCUUGCUCUGUCAGACUGGAGUGCAGUGGCGCAACCAUGGC	Noncanonical
ENST00000623210	N/A	TEC	ENSG00000280138	NA	UGCAGAGAGGUUGUCUUGCUAUGUUGCCCAGGCUGGUCUUGAACUCAAGC	Noncanonical
ENST00000540866	N/A	retained_intron	ENSG00000256028	NA	UGUCAUGUGUGGGACAGCUGGCACACUCAAACAGGGCUGAUCCAAGAUCU	Noncanonical
ENST00000540866	N/A	retained_intron	ENSG00000256028	NA	GGACAGCUGGCACACUCAAACAGGGCUGAUCCAAGAUCUUAAAGGGACCA	Noncanonical
ENST00000540866	N/A	retained_intron	ENSG00000256028	NA	AAAUGGGAGCAACAGUAACCCCCUCUCUUAAGGCACUGCGACGAUCAAGU	Noncanonical
ENST00000540866	N/A	retained_intron	ENSG00000256028	NA	GGUUUCCAUUCUCAGCCUGGUUUCUUCCCCCUCAGGGCCCAGCAAGAAAG	Noncanonical
ENST00000540866	N/A	retained_intron	ENSG00000256028	NA	AGCUCCCAGGGCCAGCCCUGUGGACACUUGUAGAGUCUGGGGAAAGGUUC	Noncanonical
ENST00000540866	N/A	retained_intron	ENSG00000256028	NA	UGGCCCCUACGGACACGAGUUUGCGACCUCUGAGUCACUGGGUGGGCGCG	Noncanonical
ENST00000624878	N/A	TEC	ENSG00000280381	NA	UCUACACAUAUUCUGUGUAGAAACUCAGGCCAGGCUCCUAUAUGCUCUGG	Noncanonical
ENST00000624878	N/A	TEC	ENSG00000280381	NA	CCUGCGAGACAAGGCAGCUUUGGUAGCUGGUGGGACUGACGCCUUCUUCA	Noncanonical
ENST00000624878	N/A	TEC	ENSG00000280381	NA	UUGUUUUAAACUAAGUUUUGGGUUAAUUUGUUAUACAGCUGUAGAUAACU	Noncanonical
ENST00000624878	N/A	TEC	ENSG00000280381	NA	AUACAGCUGUAGAUAACUCCAAGAAUAAUACUCCAUAAAUGUUGAUUUCC	Noncanonical
ENST00000624878	N/A	TEC	ENSG00000280381	NA	UUCAUGGGCAAAGCUCACUGUCUCUCUACUGGCUGCAAAAGAUGUCCAUU	Noncanonical
ENST00000624878	N/A	TEC	ENSG00000280381	NA	GGCUCUGACUCAUGCUUGUGGUCUUGUUGGCUCACAGCAAGGCCUUUUCA	Noncanonical
ENST00000624878	N/A	TEC	ENSG00000280381	NA	UUGUGUGAGUAUGGGAGGAAAAAUUCUGUUCUCUUCCUCCUCCAUCUUUA	Noncanonical
ENST00000624878	N/A	TEC	ENSG00000280381	NA	UCUUCCCUCGGAUCAGCUUUAAAGACCCCUGAGACUCUAGGACUUGGUUU	Noncanonical
ENST00000624878	N/A	TEC	ENSG00000280381	NA	GCUUUUGCUAGGCUUUUUGUGUGCCUUGUUCAUUCCUCUAUCAUUUUUUG	Noncanonical
ENST00000624878	N/A	TEC	ENSG00000280381	NA	GUAUACCUGCUAUGGUGUCAGGCACUGGGGAUACAAAUUAGCCGGGGACU	Noncanonical
ENST00000624878	N/A	TEC	ENSG00000280381	NA	CCUCUCCCCCCAACAAAGAGUAAACUUUUUUUCUGAACUUCUCGAAAGUU	Noncanonical
ENST00000624878	N/A	TEC	ENSG00000280381	NA	GCGGGGAGCAGGGAAGAUCUUUGAUUAUCAUUUUAACUUAUUUCUGUUCA	Noncanonical
ENST00000624878	N/A	TEC	ENSG00000280381	NA	GUAGGCAUUUUUUAGAAAGUUGCAUUGAGGGCUAGGUACGGUGGCUCAUG	Noncanonical
ENST00000625082	N/A	TEC	ENSG00000280120	NA	AUCUAAAGGUGACAGCUUGUGGGCAGAACCAUGCACAGGAAGUGCCUGCC	Noncanonical
ENST00000625082	N/A	TEC	ENSG00000280120	NA	GUAAAAUUAGACACUUUUGUCACUUUAAUUUUUAGAUUAUCUCAAGUUUU	Noncanonical
ENST00000625082	N/A	TEC	ENSG00000280120	NA	GAUUAUCUCAAGUUUUCACUAGAUUUCAAUGUGCCACUUGUGCUAUGAGU	Noncanonical
ENST00000625082	N/A	TEC	ENSG00000280120	NA	CCUGUCAUGAGGGACCAUGUAUGGUUGACAGUUGCAGGUUUGAUUAAAUC	Noncanonical
ENST00000625082	N/A	TEC	ENSG00000280120	NA	CAUCUAACAAUUUCACUGUAACAGUGACCGAUAAUGUGAGAAAUGUGCUU	Noncanonical
ENST00000602352	N/A	lncRNA	ENSG00000269980	NA	UCUGGCUUCUUCAGUCUGAAUUCUAGACAGGGCUUGACCGGCGUAAGUAA	Noncanonical
ENST00000602918	N/A	lncRNA	SBNO1-AS1	NA	CGUUAUUAUUAAGCGACCUAACACAAUAAACAUAUUACCUUGUUGGUAAC	Noncanonical
ENST00000605712	N/A	processed_pseudogene	COPS5P2	NA	GACUCAUGUCUAGGUUAUUCAAGAUAAACUGUUUAAUCAAAUUCAUACCU	Noncanonical
ENST00000610631	N/A	lncRNA	ENSG00000274427	NA	UAUUUUGUUUUCAAAAUAAAAGAAAUUGUGCUA	Noncanonical
ENST00000615987	N/A	lncRNA	ENSG00000278112	NA	UUUUGCAUGGGAAACCAUGGGAACACAACAAGGAGAAGGCAUGUCUUCCA	Noncanonical
ENST00000498967	N/A	lncRNA	TMED2-DT	NA	CCUAGUCCUUUCUCGUCCAAGCUAAAGUUCCUGUGGACUUCCCAGGAAAA	Noncanonical
ENST00000498967	N/A	lncRNA	TMED2-DT	NA	GUAGAGACGGGUUUUCACCAUGUUGGUCAGGCUGGUCUCGAACUCCUGAC	Noncanonical
ENST00000498967	N/A	lncRNA	TMED2-DT	NA	ACCUUGAUUAUUUUCCACCACGUCCUGGCCUCGGUUUCCUUAUCUGUUAA	Noncanonical
ENST00000498967	N/A	lncRNA	TMED2-DT	NA	GUAGAGACGGGGUUUCACCAGGUUGGCCAAGCUGGUCACGAACUCCUGAC	Noncanonical
ENST00000498967	N/A	lncRNA	TMED2-DT	NA	GUAGAGACUGGGUUUCGCCAUGUUGGCCAGGCUAGUCUCGACUCCUGACC	Noncanonical
ENST00000498967	N/A	lncRNA	TMED2-DT	NA	GUAUGUUAUAUAUAUUACAUGCUGUAUCCUUACAAUAAACCAGAGAAAAG	Noncanonical
ENST00000498967	N/A	lncRNA	TMED2-DT	NA	CUCUUCAUGUAGUGGAAGUGACUCAUGGUAAAGCUCUUCAUCCUUGUCAU	Noncanonical
ENST00000498967	N/A	lncRNA	TMED2-DT	NA	UGUUGAGUAGGCUGAAGAGGAGGGGAGGAGGAAGGGUUGGUCUUGCUGUC	Noncanonical
ENST00000498967	N/A	lncRNA	TMED2-DT	NA	UUGAGAUGGAGUCUCGCUCUUUCGCCCUGGCUGGAGUACAGUGGCUCAAC	Noncanonical
ENST00000498967	N/A	lncRNA	TMED2-DT	NA	GUAGAGACAGGGUUUCACCAUGUUGGCCAGACUGGUCUCGAACUCCUGGC	Noncanonical
ENST00000498967	N/A	lncRNA	TMED2-DT	NA	GUAGAGACGGGGUUUCACCGUGUUAGCCAGGAUGGUCUUGUGGUCUUGAU	Noncanonical
ENST00000498967	N/A	lncRNA	TMED2-DT	NA	AGUAGAGACAGGGUUUUGCCAUGUUGGCCAGGCUGGUCUCGAACUCUUGA	Noncanonical
ENST00000498967	N/A	lncRNA	TMED2-DT	NA	GAGAUGGAGGUCUCCCUAUGUUACCCAGGCUGGUCUCCAAUUCCUGGGCU	Noncanonical
ENST00000498967	N/A	lncRNA	TMED2-DT	NA	CUCAUCAGGUGUUUUUCAACAUUACUGUUUCAGGAUCUGCAGUCAAAUUU	Noncanonical
ENST00000498967	N/A	lncRNA	TMED2-DT	NA	GUAGAGAUGGGAUUUCACCAUGUCAGCCAGGCUAACUCCUGGCCUCAAGU	Noncanonical
ENST00000498967	N/A	lncRNA	TMED2-DT	NA	GUAGAGACGUGGGUUCACUAUGUUGGCCAGGCUGGUCUCGAACUCCUGAC	Noncanonical
ENST00000498967	N/A	lncRNA	TMED2-DT	NA	AGGUUAUCACCACAGAUUGAUUGGCAUGAGCUCAUGUGCCAUCAGGUGCA	Noncanonical
ENST00000498967	N/A	lncRNA	TMED2-DT	NA	AAGGUUCAUCUACAUUGUAGUGUGUGUCAGGAUUUCAUUUCUUUUUGUGG	Noncanonical
ENST00000498967	N/A	lncRNA	TMED2-DT	NA	AACCAGUUUCCUACAUUAAAACCUUUCUGUUGGAAAGAC	Noncanonical
ENST00000623229	N/A	TEC	ENSG00000279953	NA	UAGUAGAGAUGGGGUUUCACCAUGUUGGCCAGGCUUGUCUCCAACUCCUG	Noncanonical
ENST00000623229	N/A	TEC	ENSG00000279953	NA	GUAGAGAUGGGGUUUCACCAUGUUGGCCAGGCUUGUCUCCAACUCCUGAC	Noncanonical
ENST00000623229	N/A	TEC	ENSG00000279953	NA	GCAGCAUUUCUGGCCUUGGGCCAUUAGACACCAUAAUAUCCCCCAGUUGU	Noncanonical
ENST00000623229	N/A	TEC	ENSG00000279953	NA	UGUAGACAUAGCCAGAUGCCCCCUGUAGGGCACAUUCACCCCACGUUUAG	Noncanonical
ENST00000623811	N/A	TEC	ENSG00000278861	NA	CAAAAUGUUUCUUUUAGAAUAUUUUGAUUGAUGCCUGUGUUUUAGACUCC	Noncanonical
ENST00000623811	N/A	TEC	ENSG00000278861	NA	GAUUGAUGCCUGUGUUUUAGACUCCGACUCAGGGCUCCUCCAACAGGUAU	Noncanonical
ENST00000623811	N/A	TEC	ENSG00000278861	NA	AAAACCAUGCUUUGUGUCGGUGGUUAUGACAAUUAGUGAUUUUUAUAUUG	Noncanonical
ENST00000623811	N/A	TEC	ENSG00000278861	NA	UAUUGAUUACAAUUUAAAAUGAAAGCUUUGGGUAUAUUGGGUUAAAUAAA	Noncanonical
ENST00000623811	N/A	TEC	ENSG00000278861	NA	AUUCAGCCUAAUUUUAUCUAUGUCUUUCCCCCUUACGUAUGGAGCUACUG	Noncanonical
ENST00000623811	N/A	TEC	ENSG00000278861	NA	CGUUGGGCAGCACUAAAAGACAAAAACUGAAUUUUACUUUAACCCGAAAG	Noncanonical
ENST00000652313	N/A	lncRNA	ENSG00000286092	NA	CUGGGCACUCUCAAGAAACAGUUAAGAUACAACUUGACAUGAAACUGCUC	Noncanonical
ENST00000652313	N/A	lncRNA	ENSG00000286092	NA	GGGUGCUAUUCACAGCUCAGCGCAGCAUCCAUCAGGUGAAUGGGUACAAC	Noncanonical
ENST00000652313	N/A	lncRNA	ENSG00000286092	NA	UCCUCCCACACUGGAAGCUCCAGGAACACAGGGACUGUGUCUGCCUUGCU	Noncanonical
ENST00000623681	N/A	TEC	ENSG00000280300	NA	CACAGCACUCCUCAGCCAAAAGAAAUAGCCAAGAGAGCUGUGUAUUAAGU	Noncanonical
ENST00000514254	N/A	lncRNA	DNAH10OS	NA	GCUUUGCUGGCUUCCCAAGGGAUAGGGCCCAAAGCAGUAAGAAGCCCUCA	Noncanonical
ENST00000514254	N/A	lncRNA	DNAH10OS	NA	UGAGACCUCCAAUAGCUAAAGUCUCUUGUCCAGGGCCCAGGCUGAGAAGU	Noncanonical
ENST00000514254	N/A	lncRNA	DNAH10OS	NA	AGCCACUUGACCAGGAGGUGGCAGUUCUGCAGCAUCAGCCACUGCCCCCG	Noncanonical
ENST00000514254	N/A	lncRNA	DNAH10OS	NA	AUUUUUUAGAGGCAGUAUCUCACUAUGUUGCCCAGGCUGGGUCUCGAACU	Noncanonical
ENST00000514254	N/A	lncRNA	DNAH10OS	NA	AGAGGCAGUAUCUCACUAUGUUGCCCAGGCUGGGUCUCGAACUCCUGGCC	Noncanonical
ENST00000602347	N/A	lncRNA	ENSG00000270130	NA	ACCUCCAGAUGCAUAUUUAAAAGGAGAAUCGAUUGCCUGGCCUAUUGUAA	Noncanonical
ENST00000602988	N/A	lncRNA	ENSG00000269997	NA	GACUGCUGAACUGCAGAGUGAACCUGGGAAUGAGAUGCACUGACACCCUC	Noncanonical
ENST00000602988	N/A	lncRNA	ENSG00000269997	NA	AGAGUUCCAUUUGGACAUUUUACCACCUCUUCUGAUUGUGGACAAGACAG	Noncanonical
ENST00000602988	N/A	lncRNA	ENSG00000269997	NA	GGGCUUUACAGCUUUAUUUACAAUCCAAUCUGGAAAUGAUGGACUCCUGU	Noncanonical
ENST00000602601	N/A	lncRNA	ENSG00000269938	NA	AAGACUUCUUUGUUAAUCAGAAAACAGUUUACAUGCAAAUUUCCACACUG	Noncanonical
ENST00000602741	N/A	lncRNA	ENSG00000270061	NA	AGUAGAUUAAAGACCCACCUGCUAUCGAAGAUGAUUCUUAGUCGUGCUUU	Noncanonical
ENST00000618862	N/A	lncRNA	ENSG00000274874	NA	CCACUGGGUGUGGGUCCAGAAUAAAUAAUCAAAAG	Noncanonical
ENST00000621669	N/A	lncRNA	ENSG00000275389	NA	CCAGGCUGGUCUCCUGGCCUCAAACGAUCCUCCUGCCUCAGCCUCCCAAA	Noncanonical
ENST00000621669	N/A	lncRNA	ENSG00000275389	NA	GUAAUAGGAAGCGCUGGAACUAUCCAGGCUUAUCUCUCCUUGCCAGUGAC	Noncanonical
ENST00000621669	N/A	lncRNA	ENSG00000275389	NA	ACCUUGUGCUGAGGAAUUUGGAACUAAUCUUCUCAGAUCGGUGUUGCUGG	Noncanonical
ENST00000621669	N/A	lncRNA	ENSG00000275389	NA	CCACUGGGUGUGGGUCCAGAAUAAAUAAUCAAAAGAAAA	Noncanonical
ENST00000539391	N/A	lncRNA	ENSG00000256596	NA	AAAGGAAUCUGUCUUUUCUACUUGGGAGGUUGAGGAACUUUCACCUUCUU	Noncanonical
ENST00000539391	N/A	lncRNA	ENSG00000256596	NA	UUUGUGCUUUCAGGAUCUUCUGUUUUAUUGACUGUCUGUAUCUUUGGUCC	Noncanonical
ENST00000539391	N/A	lncRNA	ENSG00000256596	NA	GUCCCAUGUGUUGACUGCUUUCUGCAAUGAUUCAAAACUUUUUAUUUUGG	Noncanonical
ENST00000539391	N/A	lncRNA	ENSG00000256596	NA	GACUGCUUUCUGCAAUGAUUCAAAACUUUUUAUUUUGGGAAUUCUACCCU	Noncanonical
ENST00000539391	N/A	lncRNA	ENSG00000256596	NA	UGCUGUUGAAGUUUCAGCACCUGAGAAGGGUUUUAGCACAGAGAGGAUUA	Noncanonical
ENST00000539391	N/A	lncRNA	ENSG00000256596	NA	GUGCCACUCUGAUGGGCAGGUUGUUCCAGCAAAGCAUGACAGUGUGAAGA	Noncanonical
ENST00000539391	N/A	lncRNA	ENSG00000256596	NA	CUCUGCAGGUCCUCAGGCAAAUCCUGUGGAGGAGAAAGGGCAAAGUCAUC	Noncanonical
ENST00000539391	N/A	lncRNA	ENSG00000256596	NA	UCAGCAGCCGGCCGGGAACUCUUGGCUGCAGACAGUUGCACAGCUCGUUA	Noncanonical
ENST00000539391	N/A	lncRNA	ENSG00000256596	NA	CGGAAAACUGUGGAUGCACCACGUAGCCUCUGGAAACUCCACCGUACACU	Noncanonical
ENST00000623659	N/A	TEC	ENSG00000279527	NA	CUUUUUUCUUAUGUGAAUAUCUAGGCAUUGGGUUGCUAGGUCACAUGGUA	Noncanonical
ENST00000623659	N/A	TEC	ENSG00000279527	NA	AAUGUUAGCCGUUCCAGGAGACCCUAAUGCACAUGCGAUUACAUUUUUCA	Noncanonical
ENST00000623659	N/A	TEC	ENSG00000279527	NA	AGCUUUUGCUGCCUUUUGGGCAAAGCUG	Noncanonical
ENST00000623062	N/A	TEC	ENSG00000278973	NA	CAUCCUAUUGUCCCAGGAGCUGGGCUAUAACAGAAAGGAGACAGGCCACA	Noncanonical
ENST00000624789	N/A	TEC	ENSG00000280444	NA	CUGUGCCUUGUGUGAUUCUGAGCCAUAGGAUCUGUGAGCGUAAUACGAUG	Noncanonical
ENST00000624789	N/A	TEC	ENSG00000280444	NA	AGCGUAAUACGAUGGCUGCUGGGCGCCCUAAUGUUUUGAGGGAUUCCUUA	Noncanonical
ENST00000624789	N/A	TEC	ENSG00000280444	NA	GAGGGAUUCCUUACACAGCACAAGUACCCUGGCAACCGUGGCUCCACCUC	Noncanonical
ENST00000657226	N/A	lncRNA	ENSG00000287242	NA	GGGAAAAUGGAACAGAAAGAUGAGUGGAACUUGGACUAUGAAUGUCUCUU	Noncanonical
ENST00000657226	N/A	lncRNA	ENSG00000287242	NA	AAAUAACAAUAUACCUUUGUCCCAUUUGAGCCACAACUGUUGAGUUUACU	Noncanonical
ENST00000623804	N/A	TEC	ENSG00000279233	NA	AUCACGAGAGUAGUGGAACAAUUUAUUAUGAAGGGGGAAAACUCAGCACC	Noncanonical
ENST00000623804	N/A	TEC	ENSG00000279233	NA	ACACGAGGAGAGGAGCCCCUCACUCACCCGCCACAGCUCAGGGUGGUGAU	Noncanonical
ENST00000623804	N/A	TEC	ENSG00000279233	NA	GCUUUGACAGUGUUUACCAUGGGGGUGCUGAGGGUGAGUUCUUGUGUAUG	Noncanonical
ENST00000623804	N/A	TEC	ENSG00000279233	NA	UGGUGGAGUGGAGGCCUCUUGAGGACAGGAACCUUGUGGGUCUACCUCCU	Noncanonical
ENST00000623804	N/A	TEC	ENSG00000279233	NA	UCCUGGUCAGGCUGACCCUGAACCCUGAGAGAUACUCUUUUUUAUAUUCC	Noncanonical
ENST00000543922	N/A	lncRNA	ENSG00000256814	NA	AGUUCUGUCUUCUCAGCCCCACUCCGGUCCUUGAGGGUGGGAAUCUUCCU	Noncanonical
ENST00000543922	N/A	lncRNA	ENSG00000256814	NA	UGGGCAGUAGGGCAUAGUGGUUAAGACCAUGGGCUCUGGAAUUGGGUUGC	Noncanonical
ENST00000623279	N/A	TEC	ENSG00000280117	NA	AAAAUUCAGUUUCUGUAUAGUAUUCCAUUGUAUGAAUCUUGUGUAAUUUA	Noncanonical
ENST00000623279	N/A	TEC	ENSG00000280117	NA	UGAGCCUGGACGCCAUGCAUGCCUCGGCUUGCUCAUCUACAAAACGGGGA	Noncanonical
ENST00000622998	N/A	TEC	ENSG00000279462	NA	UAUAUAUAUAUGUAUGUAUGUUGGUAUACAUGUUGGUAUUUAUUUAAAAA	Noncanonical
ENST00000622998	N/A	TEC	ENSG00000279462	NA	UGUAUGUUGGUAUACAUGUUGGUAUUUAUUUAAAAAAUUUCUUUAGUUGA	Noncanonical
ENST00000622998	N/A	TEC	ENSG00000279462	NA	AGUGGAUUAUAAUAUGUCAGGCUCAGUGCUACCUGCUUUCUGUGGAUUAU	Noncanonical
ENST00000622998	N/A	TEC	ENSG00000279462	NA	AGGCUCAGUGCUACCUGCUUUCUGUGGAUUAUCUCAGAAUCCUCGCACUG	Noncanonical
ENST00000622998	N/A	TEC	ENSG00000279462	NA	UUUUUCAUUUUAUAGAGGGAUCUAUGUGGAGGUGCUGAGUUGUCAAAGGA	Noncanonical
ENST00000622998	N/A	TEC	ENSG00000279462	NA	AUUUUAUAGAGGGAUCUAUGUGGAGGUGCUGAGUUGUCAAAGGACACUGG	Noncanonical
ENST00000622998	N/A	TEC	ENSG00000279462	NA	AGUGAGUCUGGCUGGGCGCGGUGGCUCAUGCCUGUAAUUCCAGCACUUUG	Noncanonical
ENST00000624630	N/A	TEC	ENSG00000280125	NA	UUCCUGAAAUGACUGAAAACAAGCUUUCCCCUCAUAUGUUGCUAUCUUCU	Noncanonical
ENST00000547441	N/A	lncRNA	ENSG00000286209	NA	ACUAAGAGUUAUGGAUGCUGGAACCUACCCAGGUUUGAUUUCCUGCUCUG	Noncanonical
ENST00000623855	N/A	TEC	ENSG00000280415	NA	UAACACUAGGCUUGUCCACACCCAGCACGAAGUGAGUUAUAUGUGUAGAU	Noncanonical
ENST00000623855	N/A	TEC	ENSG00000280415	NA	UAGAUAUCUGCCCCUCACUCACAGCUAUAGGAGGAGUUCCUGUUUAUAGA	Noncanonical
ENST00000623855	N/A	TEC	ENSG00000280415	NA	AACUGAAACUAGUUGACUGAUAUGAUCCCAUAGUUAAGUGUGCUUUAUGG	Noncanonical
ENST00000623855	N/A	TEC	ENSG00000280415	NA	AUAUAAACAUGUACGUAUGUUAAGUAUGUAUAUGUUUAUGGGCAUGUGUG	Noncanonical
ENST00000623855	N/A	TEC	ENSG00000280415	NA	UAUGGGCAUGUGUGUAUAUAAUUUAAAACGUUAGUUUUGUUUUCAAUGUA	Noncanonical
ENST00000623855	N/A	TEC	ENSG00000280415	NA	UCCCAGCAGUGGUGUCAGGUAUGCUUGUGCUUAAAUAUGCUAAUGGGAGC	Noncanonical
ENST00000507313	N/A	lncRNA	LINC00939	NA	ACAUCAGCUCACAUUCCAUUGUAGAGACGGGGUUUCACCGUGUUAGCCAG	Noncanonical
ENST00000507313	N/A	lncRNA	LINC00939	NA	UAGCAGUAUGAGAAUGGACUAAUACACUGGUCUAUCCUUCAUCCAAAUUA	Noncanonical
ENST00000507313	N/A	lncRNA	LINC00939	NA	AGUCUGUUUUCAGGCUGCUGAUAAAGACAUACCUGAGACUGGGUAAUUUA	Noncanonical
ENST00000642407	N/A	lncRNA	LINC02826	NA	GCCCCAGGGUUGUCACUAAAUCCAGUUUGGUCAGCAUUAGCUAAAGAAGU	Noncanonical
ENST00000643016	N/A	lncRNA	LINC02359	NA	AAGGAUUGAGAAAUGCUCCUGAGAAUUCAGAAACGUUUGCAAAUCCUCCA	Noncanonical
ENST00000643016	N/A	lncRNA	LINC02359	NA	UAAAAAUAUAUAUAUAUGUUUAUAUAUAUACAUAAAACAUUGUAUGUUAU	Noncanonical
ENST00000643016	N/A	lncRNA	LINC02359	NA	UAUAUAUAUACAUAAAACAUUGUAUGUUAUAUACGUAAUAUAACAUUAUA	Noncanonical
ENST00000643016	N/A	lncRNA	LINC02359	NA	UAUAUAUACAUAAAACAUUGUAUGUUAUAUACGUAAUAUAACAUUAUAUA	Noncanonical
ENST00000643016	N/A	lncRNA	LINC02359	NA	UGUAAACAUAUAUGUAUAUAUAGUUUGUUUUAGAAAAAAAUUACAUUUAC	Noncanonical
ENST00000643016	N/A	lncRNA	LINC02359	NA	UAUAUAGUUUGUUUUAGAAAAAAAUUACAUUUACAGAAAACUUUCAAAAA	Noncanonical
ENST00000643016	N/A	lncRNA	LINC02359	NA	GAAUUUCCCUCAAUUGGGUUUUGUCUGAUUUUUUAAAUAAUUAGAUGAGG	Noncanonical
ENST00000643016	N/A	lncRNA	LINC02359	NA	UGUUGUGGGUUACAAUGAAAGACUACUUUAUUUUGUUGCUCAAAUUGUUC	Noncanonical
ENST00000643016	N/A	lncRNA	LINC02359	NA	AUUUUACUGGAGAAUGACAUUAGAAAGCAACCUUUGAGCACUAGGUGUGU	Noncanonical
ENST00000643016	N/A	lncRNA	LINC02359	NA	ACAUUUUUAUAUGUGAACAUUAACUCUUUGUGCUGUUGAGUCCUAUAGAU	Noncanonical
ENST00000643016	N/A	lncRNA	LINC02359	NA	UAUGUGAACAUUAACUCUUUGUGCUGUUGAGUCCUAUAGAUUUUGAUGAA	Noncanonical
ENST00000643016	N/A	lncRNA	LINC02359	NA	AACAUUAACUCUUUGUGCUGUUGAGUCCUAUAGAUUUUGAUGAAUGUUAC	Noncanonical
ENST00000643016	N/A	lncRNA	LINC02359	NA	UGAUAUCUCAUGUGUUUCUCUCCGUGGAUAAUAUUCUGUUGCAUGGCAUG	Noncanonical
ENST00000643016	N/A	lncRNA	LINC02359	NA	AAUACCUAGGAAUUUGCUUGUUUUUAUAUGUUAAUAAUAUAUCUUGUUUU	Noncanonical
ENST00000643016	N/A	lncRNA	LINC02359	NA	CCAGGAAUUGGUUUUUGUAUUAGUUCCCUAAAACUACUAUAAGGCAGUAC	Noncanonical
ENST00000643016	N/A	lncRNA	LINC02359	NA	GUGUCCCAGUCUGUGACUUGUCUUUUUAUUUUCUAAACAGUGUCUUGUUG	Noncanonical
ENST00000624756	N/A	TEC	ENSG00000280364	NA	GCCAAUCACAAUCUAUGUUCUGUGCGUGGGCUGUGGCCAAUCACAAUCUA	Noncanonical
ENST00000624756	N/A	TEC	ENSG00000280364	NA	UGUUGUAAACAACAAACAUAUACAAAAAAAGGCCCAUAUACAAGUAAAAC	Noncanonical
ENST00000623191	N/A	TEC	ENSG00000280398	NA	UGUUCAUUGCAGCACUAUUCACAAUAGCAAAGACAUGGAAUCAACCUACA	Noncanonical
ENST00000624721	N/A	TEC	ENSG00000280272	NA	CCAAAAUUCCAAAGGAAUAUUCCAAAAUAUGCCAAACCUCUCUCAACCUC	Noncanonical
ENST00000667795	N/A	lncRNA	ENSG00000286386	NA	UAUUGCUUCGUGAAAAAUUACCUAACAUCAUAAUGGCUUAAGAAAACAAC	Noncanonical
ENST00000667795	N/A	lncRNA	ENSG00000286386	NA	AUUUUAUCAUUUCCACGGGAAGUUUAACUGGUUGCCUAUGGCCCGAGAUC	Noncanonical
ENST00000667795	N/A	lncRNA	ENSG00000286386	NA	GAGGAAGAUACAUCGGUUUGGCCACCGGAAAGAAGUUAGGCUGCCUGAGA	Noncanonical
ENST00000642569	N/A	lncRNA	LINC02350	NA	GUACCAAUGUGACCCAUCCUGAGUGAAGGUCACAUGAGGUAUUGAAAGAG	Noncanonical
ENST00000642569	N/A	lncRNA	LINC02350	NA	CAGCUUCUGGGGAGGCAUCAGGAAGCUUACGAUCAUGGUGGAAGGUGAAG	Noncanonical
ENST00000642569	N/A	lncRNA	LINC02350	NA	UCCUGUGUAAUUGGUCUAGGCACAAGCACAUGACCCAUUUAUAGACAAUG	Noncanonical
ENST00000536422	N/A	lncRNA	LINC02825	NA	AGGUUCUUUCCAACUGGAAAUACCCAUGCUAAUAAUUUUAGUAAGUCAAU	Noncanonical
ENST00000536422	N/A	lncRNA	LINC02825	NA	GCAGAAGGGAAUGCAUAUGUAUAAUAUCUAUGUUGCCUUCUAUGUGUAAA	Noncanonical
ENST00000667303	N/A	lncRNA	LINC02824	NA	UGUGUCGGGGGAGAGGAAGGUAAGCAAAACCAGUUGUUCUCAGAUGACUU	Noncanonical
ENST00000667303	N/A	lncRNA	LINC02824	NA	UGUCGGGGGAGAGGAAGGUAAGCAAAACCAGUUGUUCUCAGAUGACUUGC	Noncanonical
ENST00000667303	N/A	lncRNA	LINC02824	NA	UUUUAAAAAAAAUACUUAAUAGCAUUUUCACUUCCUAGUUUCUCCAUUAU	Noncanonical
ENST00000667303	N/A	lncRNA	LINC02824	NA	CCUAAAUCUCUUGUCCUGUUUAUUUCCAGGUGAUGAUUGGCCAAUAAAAU	Noncanonical
ENST00000658458	N/A	lncRNA	LINC00943	NA	UGACUUUUGCGAAAUCCUUUUGCCUCACAGAGCUCUAGGUUCUUAUCUGU	Noncanonical
ENST00000658458	N/A	lncRNA	LINC00943	NA	UCAGCGAUGAACCACCCAUGGCCUUACUACAGACAUAUUUCCACUUUGAA	Noncanonical
ENST00000658458	N/A	lncRNA	LINC00943	NA	CACUUUGAAAAUGUGUGUGAGUGUACAUGUCUGUGUGUGAGGCAGAGAUU	Noncanonical
ENST00000658458	N/A	lncRNA	LINC00943	NA	UGAGUGUACAUGUCUGUGUGUGAGGCAGAGAUUAGAAAGUGGUAAAACUU	Noncanonical
ENST00000658458	N/A	lncRNA	LINC00943	NA	CAAGGAUGCAACACUCAUCUGCAGCAGAGGGAAGCUGAGCUCUGCAGACC	Noncanonical
ENST00000540684	N/A	lncRNA	LINC00944	NA	CAUCUGACUUUGAUCUCAAUGGCGGGAACACCUUCAUGGCCCCUUUAUAG	Noncanonical
ENST00000654468	N/A	lncRNA	LINC02372	NA	UGCAAAGAAAGCAGCAAAGAGAAUUAAGAGAAUUGCAUCAUAUAAAGAGU	Noncanonical
ENST00000654468	N/A	lncRNA	LINC02372	NA	AGUGGGCAUCCAACUCUUCUAUUUGUGUUUUUACUUUGAGCUUAAUUGGA	Noncanonical
ENST00000654468	N/A	lncRNA	LINC02372	NA	CGUUACUCACACCCUCUAGUCCUAUUAGCAAGAGAUGCUGGGAGAACUUC	Noncanonical
ENST00000654468	N/A	lncRNA	LINC02372	NA	CUUGCUUGCUCUACAGAAAAUAAAGACAGAGGGUGUGUAAAAUAUCAUGU	Noncanonical
ENST00000662160	N/A	lncRNA	LINC02405	NA	AAUACUGCUGAAGCUGCUUAUUCAAGAUUAGAAAACCUGAGACCCAGACG	Noncanonical
ENST00000662160	N/A	lncRNA	LINC02405	NA	GGCAAGAAUCCCUGGGACAGAGAAAGAAUUUCUUCUCACUUAUUAUUGAG	Noncanonical
ENST00000662160	N/A	lncRNA	LINC02405	NA	UGCUAAGAAUCUCAUUAAAUGCAUCAUAAAUUUCAAAAUCAAAAACUAAA	Noncanonical
ENST00000650869	N/A	lncRNA	ENSG00000286016	NA	GCUCCCUUAGUUAGUAAAAACCACGUAGCUCUUACUUCUUCCAGGGAUUG	Noncanonical
ENST00000650869	N/A	lncRNA	ENSG00000286016	NA	AGCCAGUCUGCCUGGAACUUUCCAAUACACGAGGCACUAAAUUACCUUUU	Noncanonical
ENST00000650869	N/A	lncRNA	ENSG00000286016	NA	AUUGGAAGAGACCUGACAAACAGAUAUCAUAAAGCCACUGGUAUUGUCUG	Noncanonical
ENST00000664581	N/A	lncRNA	ENSG00000256001	NA	UCCAGAUUCUCUCAUCAAAAUUGACUAGAAGGGUGGCGUGACUCACGGAG	Noncanonical
ENST00000667353	N/A	lncRNA	ENSG00000286791	NA	AGCUGCAAUCACAGCUCCUGCCUGGCAGCCUUCUCGGUCUCCAGGUUGUA	Noncanonical
ENST00000617117	N/A	lncRNA	ENSG00000278266	NA	AUCUUGUCCUUGCCCUGUGAAGAUAAGCUGGUAACUGACAUUGUCAGGGU	Noncanonical
ENST00000617117	N/A	lncRNA	ENSG00000278266	NA	AGGGAGGCCAUCUGAGGAGAUCUGUGGCUUUCUUUUGUUGUGGGAAUCUG	Noncanonical
ENST00000617117	N/A	lncRNA	ENSG00000278266	NA	GCUUUCUUUUGUUGUGGGAAUCUGGCUUAUGGAUGAAUCUACGACACAGG	Noncanonical
ENST00000617117	N/A	lncRNA	ENSG00000278266	NA	GUAGCAGAUAGCCAGAUUUCAGCCAAUCACAGGCUUCCAGCUAACAAGAC	Noncanonical
ENST00000617117	N/A	lncRNA	ENSG00000278266	NA	UUGGUUAAAUAAGUUAUGUUAACAACAAGAACAUUACCACAAUUAGAAAA	Noncanonical
ENST00000617117	N/A	lncRNA	ENSG00000278266	NA	UUUAAUAUUAAGUGUAUUUAAUAUUGCCCCUGUUUUGUGAAUUAAUGCAG	Noncanonical
ENST00000617117	N/A	lncRNA	ENSG00000278266	NA	AAUCCUGCUGAAAUCAGCUAGACUUUGCUCCAGGAUGAGGGAUUGGUCCA	Noncanonical
ENST00000617117	N/A	lncRNA	ENSG00000278266	NA	CACGCAUCUUUCAUCAGGUUAUUAGGAAAGAGUACACUUCACUGGCUGCU	Noncanonical
ENST00000617117	N/A	lncRNA	ENSG00000278266	NA	AUCAGGUUAUUAGGAAAGAGUACACUUCACUGGCUGCUCUACUGGGAGGC	Noncanonical
ENST00000617117	N/A	lncRNA	ENSG00000278266	NA	UUUGAUCCACAUAAAGAAGGGGAAAAAAAUUUGUGUGUGUGGAUAGCAUU	Noncanonical
ENST00000617117	N/A	lncRNA	ENSG00000278266	NA	CUCAAAAGAGGCUCUUUCUGACUAUUUACAGAUCUGUCACUUACAGAUUG	Noncanonical
ENST00000617117	N/A	lncRNA	ENSG00000278266	NA	UCAGAAGGAUAUAUAAAUAUAGAUAUAUGGAUAUCGUUUGUCUUCCCUUU	Noncanonical
ENST00000544240	N/A	unprocessed_pseudogene	ENSG00000256496	NA	UGUUUUAGGCGGGAAUGAUAUAGAGAGCAUAAAUCGGGAAUAUAAAGACC	Noncanonical
ENST00000517280	N/A	snRNA	RNU1-104P	NA	UUUCCUGUUGCCAAUCAUGGCUUCUUUCUUCCUUCCUUAGAGCUGCAGCU	Noncanonical
ENST00000657634	N/A	lncRNA	LINC02375	NA	AAACUUAUUUUAUUUUUUGAAAAAAGAAACAUAAUAACUUAGUCCAAAAU	Noncanonical
ENST00000657634	N/A	lncRNA	LINC02375	NA	UUCUUGUUUUUUUUAAAUAAAAUAAAAUAAAAUAAUAA	Noncanonical
ENST00000541512	N/A	processed_pseudogene	ENSG00000256502	NA	UGAGUCUGUGGAAUGCAAGUCUGCCAAUGAAGAUGUCAUUAA	Noncanonical
ENST00000624621	N/A	TEC	ENSG00000280024	NA	UAGUGGGAUCCUUAUGGGAUGAAUGUCUUCCUCCAACACACACACACGUG	Noncanonical
ENST00000624621	N/A	TEC	ENSG00000280024	NA	UUUCCAGGGUUAAGCUGACCUUAGUCCUCUACCACCCACCAACCAGCCCC	Noncanonical
ENST00000660421	N/A	lncRNA	ENSG00000287365	NA	AUUCAAAGCUUCAGUGAUGGGAAGGUUUUAAUGGUGGAAACGAGGAAGAU	Noncanonical
ENST00000660421	N/A	lncRNA	ENSG00000287365	NA	ACUACAUGGCUAGUUACAGAAGAAGGAAAGACACCGAUGAUUUUUGCAUG	Noncanonical
ENST00000715414	N/A	lncRNA	ENSG00000286922	NA	CCUAAGCUAACAAAGGUUGGUGGGACUUUUCAAAUCUCCCAAGUCAAGGG	Noncanonical
ENST00000623908	N/A	TEC	ENSG00000279952	NA	AAACUUUAAUCAAACAGUUUAAUUUGGAUUUUCUUUUAUUGUUAGUUUAU	Noncanonical
ENST00000661170	N/A	lncRNA	ENSG00000287112	NA	GGGAGGCACUGGCUCAAGACCUCCAGAAGUUUCCCAGCAGAGACCUAGGC	Noncanonical
ENST00000661170	N/A	lncRNA	ENSG00000287112	NA	AGGACCUUGGCAGCAACAACCCAGCUAGCACAAGAAGCGGAUAAGCUAAC	Noncanonical
ENST00000537470	N/A	unprocessed_pseudogene	ENSG00000257035	NA	AGUUGCUGUCUUAUCAUUGGAUGAAAUGGUGGUGUCUGUCCAGGCAAACC	Noncanonical
ENST00000668325	N/A	lncRNA	ENSG00000288523	NA	CCAACGGCACCUGCAGGUUCGUCUUCCUUUCUGAGUUACUCGUUUUCACA	Noncanonical
ENST00000668325	N/A	lncRNA	ENSG00000288523	NA	AACCAAGACAAUCAACGUAACAGCCACAGGAUAUUGAAAAAAAAGUCUUC	Noncanonical
ENST00000668325	N/A	lncRNA	ENSG00000288523	NA	AAGAGAACCAGCAGCCAGUCCAAUCCCCUGUGAGAUCUCUGAAGCAUCAG	Noncanonical
ENST00000668325	N/A	lncRNA	ENSG00000288523	NA	ACUCCCUCAUAUACUGUCAGUUAUUUUAGCAUCUAUAUGAUUUGGGAAGU	Noncanonical
ENST00000668325	N/A	lncRNA	ENSG00000288523	NA	CUCUGAUUGGCUAAGAGAUGAGAGGGAAGUCAUUUAAUAGGGGCAGCAAG	Noncanonical
ENST00000668325	N/A	lncRNA	ENSG00000288523	NA	UGGUCUUGCCUGAGGCCCAUUCACGUGUCUGGCAGGUAUUUACUGAAUGG	Noncanonical
ENST00000668325	N/A	lncRNA	ENSG00000288523	NA	CGCCCUGGAUAUUCUGGUUUUUGCCUGUGCUGUAAUAUCUGAGUUUCUUG	Noncanonical
ENST00000668325	N/A	lncRNA	ENSG00000288523	NA	AAUUUUAUUUUCUUCUGGUAAAAACACGUAACACGAGAUCCACUCUGUUA	Noncanonical
ENST00000668325	N/A	lncRNA	ENSG00000288523	NA	AGUGUAUAAUAAAAUACUGUAAAGCCCAGGUACAGUAUUUGAUGCAUUCU	Noncanonical
ENST00000541797	N/A	lncRNA	ENSG00000286662	NA	GCAAAGCUGUAGGUGACAGGGAAAGUUAAUCAACUGGAAGGAAAUGGAAG	Noncanonical
ENST00000662498	N/A	lncRNA	LINC02393	NA	AAAGCACAGGCAGUGCAGCCUGGGUGGAAAUGUGGUUUGGAAAUUCAGAA	Noncanonical
ENST00000662498	N/A	lncRNA	LINC02393	NA	AUUGAAACGUGAACUAAUGGAUUAAUAUUAUUAGUCUGUCACCUAUAGAC	Noncanonical
ENST00000662498	N/A	lncRNA	LINC02393	NA	UAGGUGGGGCCAAUGCCUUCCUCUGCUCAGAGAGCAGCCCCAGUGUCAGG	Noncanonical
ENST00000662498	N/A	lncRNA	LINC02393	NA	CAAAGCUGAGAAUAAGGAUCAGUUAAAUUCUAAGCCAGGGAUGUCCCAGA	Noncanonical
ENST00000670753	N/A	lncRNA	LINC00507	NA	GUUGACUCUCCAUCUGACUUGGAGGGACUCUGAGGGACCAACCUGAGCCU	Noncanonical
ENST00000670753	N/A	lncRNA	LINC00507	NA	UAUUAAUAGGAAGCCAAACUAAUCCUACCUGAUGCAAGAAAGAGAAUAGA	Noncanonical
ENST00000670753	N/A	lncRNA	LINC00507	NA	CUGGAGUAUUCCAAAUAAAGCAUAAAUUUAGGAAUAAAACUACUGUGAUU	Noncanonical
ENST00000670753	N/A	lncRNA	LINC00507	NA	CUAAGAAAUUGUUUCAUUAGCUAGCUAUUUAAACGAGUGAUAAUAUCUGU	Noncanonical
ENST00000670753	N/A	lncRNA	LINC00507	NA	CUUAUAUCUGAUUUAUCGUGGUCCUAUGGGCAGCUGUUACUUCUGGAGAA	Noncanonical
ENST00000653038	N/A	lncRNA	LINC00508	NA	ACCUUCUGACUGUUGAUCCUGUGAGUUCACAGGCCAGGGGGAUGCUGGUG	Noncanonical
ENST00000653038	N/A	lncRNA	LINC00508	NA	GGAAGGAAACUUCAAGAAAUGUAGAAGAGAGGGAGAAGAAAGAAUCUCUG	Noncanonical
ENST00000653038	N/A	lncRNA	LINC00508	NA	UGGUCACCAUUGUAUACUGGUAACAAGAUUUCUUGCCAUAAAAAUUUCUC	Noncanonical
ENST00000666596	N/A	lncRNA	ENSG00000287311	NA	UGGGGUGUGUGUAAUAUUUUAUUAUGUGCAUAGAAUGUGUAUGCUCAAGU	Noncanonical
ENST00000666596	N/A	lncRNA	ENSG00000287311	NA	AUUAUGUGCAUAGAAUGUGUAUGCUCAAGUCAGGGUAUUUAGGGAGGCAU	Noncanonical
ENST00000666596	N/A	lncRNA	ENSG00000287311	NA	UGCUCAAGUCAGGGUAUUUAGGGAGGCAUGACAAAGAUAUGGGUGCGGGG	Noncanonical
ENST00000666596	N/A	lncRNA	ENSG00000287311	NA	UUAAUGCUCUUUCAGAGAUCCUAUUUGAGAAAAAUAAGCUUUUAUUCUCC	Noncanonical
ENST00000666596	N/A	lncRNA	ENSG00000287311	NA	UUGGUCUCUUUGUCUGCAUAGCUCUUCAGGCUAAAAUGAAUAUAAUCCAU	Noncanonical
ENST00000665677	N/A	lncRNA	LINC02369	NA	AUAUCAAAAUAGUAAAGAACUUCCUUUCCAAAGGCAGGACUUGCUUCUGU	Noncanonical
ENST00000665677	N/A	lncRNA	LINC02369	NA	UGGGAUCUGAACAUUCAUUCACAGCUGUCAGCUUAUGUCCUUGUAUCUGA	Noncanonical
ENST00000662521	N/A	lncRNA	LINC02368	NA	AUCUCUGUACCUUAAUUUACUCAUCUAUGAAAGAAGGACUAAAAAUACUU	Noncanonical
ENST00000662521	N/A	lncRNA	LINC02368	NA	AGCCACUUGGCAAUGUGCCUGGGACCUAGUGAGCGAUUCUUCUCACUUAU	Noncanonical
ENST00000658110	N/A	lncRNA	ENSG00000276487	NA	CUAAUGCCUCUGGUCUUUGCCUGUGCUUCAGCUUAUUUGGGGGAACAAAA	Noncanonical
ENST00000658110	N/A	lncRNA	ENSG00000276487	NA	AUACAUAUGUACAGAUUUAUAUAUAUAUAGCACCAAACAUACAUAUAUAU	Noncanonical
ENST00000658110	N/A	lncRNA	ENSG00000276487	NA	CAGAUUUAUAUAUAUAUAGCACCAAACAUACAUAUAUAUUAUAUAUAUAU	Noncanonical
ENST00000658110	N/A	lncRNA	ENSG00000276487	NA	AUAUAAGCGUACAUAUGCCUUCCGGUCUCUGAAAAGUGAGAGGAAAAUAG	Noncanonical
ENST00000658110	N/A	lncRNA	ENSG00000276487	NA	ACCCCUGUAUCAUUCAGGGCCCUGGUUUGAACAAUGCACUGAAAGUGCUU	Noncanonical
ENST00000658110	N/A	lncRNA	ENSG00000276487	NA	GCAGGUGUAUUAGUCUAUUCUCAUACUGCUAAUAAAGACAUACCCAAUAU	Noncanonical
ENST00000624053	N/A	TEC	ENSG00000279180	NA	GUGGAGAUGGGGUUUCUCCAUGUUGGUCAGGCUGGUCUCAAACUCCCUAC	Noncanonical
ENST00000623017	N/A	TEC	ENSG00000279500	NA	UUUUUAUUUUAAAAAGCUUUGAAAUACAUUUGAAUGAAAAACUAAGCAGU	Noncanonical
ENST00000623017	N/A	TEC	ENSG00000279500	NA	GUGAUGUUGGAUGCCAGUUAAUAAAGUCCAGAACUUAAGCCCAAGAAGAG	Noncanonical
ENST00000623017	N/A	TEC	ENSG00000279500	NA	CAGUUUUGUGAAUUAUGACAAACUUACUCAGGUUGUGUAACCACCAGUGC	Noncanonical
ENST00000623017	N/A	TEC	ENSG00000279500	NA	GAUCAACGUAGAAAUGCCUGGAGGCUGCUGGGUGGGAGGCUGAUCACUCA	Noncanonical
ENST00000611714	N/A	lncRNA	ENSG00000274695	NA	AGUAUUUUUUCUAAGACUGAUAGGUUUGACGCUCAGGCAAAGUCUAGAGU	Noncanonical
ENST00000611714	N/A	lncRNA	ENSG00000274695	NA	UCCAUAAAGCUGGUACCAAAAGAAAGUGAACUAAUAGUUACAGUUUGAAA	Noncanonical
ENST00000539058	N/A	unprocessed_pseudogene	AK3P6	NA	CUUUGAGGUCAUUAAACAACGCCUUACUGCUCACUGGAUUCAUCUCACCA	Noncanonical
ENST00000540920	N/A	unprocessed_pseudogene	NLRP9P1	NA	UCCCCAGCCAGAGCAAAUUCUGUUCAUCAUGGAUGGCUUUGAGCAACUGA	Noncanonical
ENST00000540920	N/A	unprocessed_pseudogene	NLRP9P1	NA	AAAAAUGAAUGCAUCAUUUUUAACAAAUGUAUUUAAAGCAGGAAGUCAGA	Noncanonical
ENST00000540920	N/A	unprocessed_pseudogene	NLRP9P1	NA	UUUUGCCAUGGGAUCUCUGGAGGAAUGGGUUAUCUGAGUCUGAGGGCUUA	Noncanonical
ENST00000540920	N/A	unprocessed_pseudogene	NLRP9P1	NA	AUUUGCUCAAACGACCCAAAGAUGAUCCUAACCCAACCAUUGGAAGCAUA	Noncanonical
ENST00000540920	N/A	unprocessed_pseudogene	NLRP9P1	NA	ACAGAAGUGAUAAAUUUCUUUGAAGAAGUUUUCAUUUGUACUGGUAACAU	Noncanonical
ENST00000540920	N/A	unprocessed_pseudogene	NLRP9P1	NA	UAGAGAAUAUUUUCCAGAUUUCUCAGGAUGCAUCUCAGAUCACAAUGCGA	Noncanonical
ENST00000540920	N/A	unprocessed_pseudogene	NLRP9P1	NA	UCUCCUGUGAAGACAUUUCCCACGUCCUUUUCUGCAGUAAAUCCCUGUCC	Noncanonical
ENST00000624010	N/A	TEC	ENSG00000280051	NA	UUUUUAUGCAUAAUCUCUUAUGUUUUGAAUACUGAUGAGUAAUUCCAACU	Noncanonical
ENST00000624010	N/A	TEC	ENSG00000280051	NA	UGCAUAAUCUCUUAUGUUUUGAAUACUGAUGAGUAAUUCCAACUUUUAAA	Noncanonical
ENST00000624010	N/A	TEC	ENSG00000280051	NA	GAAUACUGAUGAGUAAUUCCAACUUUUAAAACAAGGCAACAUGGCCCAAG	Noncanonical
ENST00000539362	N/A	lncRNA	ENSG00000256085	NA	UGAUGAUGAGGGAGUGUUCUUUGCGACAGCCAUUUCCUUUGAUGACUUAA	Noncanonical
ENST00000651191	N/A	lncRNA	ENSG00000286246	NA	AACCUGAUUGGCAUGGCUACUGCCUCACUGUGCAGGUAAUUUUCCAUGUG	Noncanonical
ENST00000651191	N/A	lncRNA	ENSG00000286246	NA	AGAGGUCUCUACAUUUUCUCGAUACUACUUAGCCAUUCUUUUCAAUAUCA	Noncanonical
ENST00000622967	N/A	TEC	ENSG00000280196	NA	UUAAUGUACAUAAUAUAUUAGUACAUUCAUAGGUGUAAUAAUACACAUAU	Noncanonical
ENST00000622967	N/A	TEC	ENSG00000280196	NA	AAUGUACAUAAUAUAUUAGUACAUUCAUAGGUGUAAUAAUACACAUAUUU	Noncanonical
ENST00000622967	N/A	TEC	ENSG00000280196	NA	GGGGGUGUAUUAAAAUAGUUUUUACUGAUCAGGGGUGCAUUUGAGUUUAG	Noncanonical
ENST00000502221	N/A	lncRNA	ENSG00000251536	NA	AAAUGGGUGCUAGCACAACACCUACCUCAUCCACUUAGGAGGAGCUGAUG	Noncanonical
ENST00000502221	N/A	lncRNA	ENSG00000251536	NA	GAGUGGAGGAUGUUUGCAACCAUCAGUCUUCCGUCAUGUUACACUGGAGU	Noncanonical
ENST00000502221	N/A	lncRNA	ENSG00000251536	NA	AGAUUUGAUAUUUUAUUGCUGCAUAAUUUAUUAUAAUUUUUAGUGGUCAA	Noncanonical
ENST00000502221	N/A	lncRNA	ENSG00000251536	NA	AUUGCUGCAUAAUUUAUUAUAAUUUUUAGUGGUCAAUCUCAGCAUCCUGA	Noncanonical
ENST00000502221	N/A	lncRNA	ENSG00000251536	NA	GUGGUCAAUCUCAGCAUCCUGAUUCAGCUUCAGAAAAGUUUGGAAAGUCU	Noncanonical
ENST00000502221	N/A	lncRNA	ENSG00000251536	NA	GAGUCUUUACAAAGAAUUGGUUGUACAUUGUUUUUUUUUAUUUUUUAUUU	Noncanonical
ENST00000502221	N/A	lncRNA	ENSG00000251536	NA	UAUUUUUAGACAGGGUCUUGCUCUGUUACCCAGGCUGGAGUGCAGUGGUG	Noncanonical
ENST00000502221	N/A	lncRNA	ENSG00000251536	NA	GACAGGGUCUUGCUCUGUUACCCAGGCUGGAGUGCAGUGGUGCGAUCUCA	Noncanonical
ENST00000502221	N/A	lncRNA	ENSG00000251536	NA	GCAGAGACAGGGUUUCGCCAUGUUGCCCAGGCUGGUCUCAAACUCCUGGG	Noncanonical
ENST00000715403	N/A	lncRNA	LINC02418	NA	GAGCUGCAGAUAUUCCGGGAGGCCUUUUCCACGCCUGGGAGAGACGAGUA	Noncanonical
ENST00000536512	N/A	lncRNA	ENSG00000256298	NA	AUCCCAGCACUUUGGGAGGCCGAGGGCACUAUGAAAACAUCACUAAGACA	Noncanonical
ENST00000535487	N/A	lncRNA	LINC02419	NA	UGAGACGGAGGCUCGCUCUGUCGCCCAGGCUGGAGUGCAGUGGCGUAAUC	Noncanonical
ENST00000624565	N/A	TEC	ENSG00000279193	NA	CCUAGGGCAUUUUAUUAUUAUUUUUGUUUUGUAUUAUCCUCUUAUAAUUC	Noncanonical
ENST00000624565	N/A	TEC	ENSG00000279193	NA	CUGUUGUUCAGAUACAGAGACUGAGACACGGGAGAAUGAAAUGGGGUACU	Noncanonical
ENST00000611525	N/A	lncRNA	ENSG00000276122	NA	CAGCAGCACACUGUCUUGUAAUCCAAGGGGCCCUGGAAAAAGGGGUUUCG	Noncanonical
ENST00000611525	N/A	lncRNA	ENSG00000276122	NA	CCUGUAUUUUCCGCAGACACCCCCCCUCGCCUCCCCCACGUCCCCACAGG	Noncanonical
ENST00000505807	N/A	lncRNA	FZD10-AS1	NA	UCCCUGGGAAGCCCAAAUAGGGCGAGACCUUUUGCCAAGUGGUCUCCAAG	Noncanonical
ENST00000505807	N/A	lncRNA	FZD10-AS1	NA	CCGCGUUUUCUUUAUCGAGUCUAUCAUUGAUGGGCGCUUCAGUUGAUUCC	Noncanonical
ENST00000505807	N/A	lncRNA	FZD10-AS1	NA	CAUAUAUUUAUGUCCUAUUGCAGAUUGUGUUUCUCUGGCUGGACUGUAAC	Noncanonical
ENST00000505807	N/A	lncRNA	FZD10-AS1	NA	UGUCCUAUUGCAGAUUGUGUUUCUCUGGCUGGACUGUAACUGAUGAGGAG	Noncanonical
ENST00000505807	N/A	lncRNA	FZD10-AS1	NA	CUGGUGUUGCUGCAUUUGUUAUUGAAUGCAUUCGUUAGGAGUCUUGUUAG	Noncanonical
ENST00000505807	N/A	lncRNA	FZD10-AS1	NA	GACGUCUUGAAUGUGUAUCCACUGGCCCAGGGAGUGGCUUAAUUACCAGU	Noncanonical
ENST00000505807	N/A	lncRNA	FZD10-AS1	NA	UCCACUGGCCCAGGGAGUGGCUUAAUUACCAGUGUAAUAGCAGGUCCACU	Noncanonical
ENST00000505807	N/A	lncRNA	FZD10-AS1	NA	GGGUGCCUGCUACAUCAAAACGCUCUUCCAUAUGCAGAGAAAAUCAGAAG	Noncanonical
ENST00000505807	N/A	lncRNA	FZD10-AS1	NA	CUUCUUUGCAAAAAUCAGCCUUGAAUUAUGCAGGUUUGAAAUAGGCAAAA	Noncanonical
ENST00000505807	N/A	lncRNA	FZD10-AS1	NA	AACUCUGUGCUAGAUGUCCACUUAGUUCUUUCAUUGAUGUGAAGCUAUUU	Noncanonical
ENST00000505807	N/A	lncRNA	FZD10-AS1	NA	CUGGCUUUAGAGCGAGGAGUUUCAUCACUAGGAUAAGCGACUCCAUUUUC	Noncanonical
ENST00000505807	N/A	lncRNA	FZD10-AS1	NA	CCCUUGGAUGUUUCGAACUCUCAGCCAUGGGCCCUUCACCAAAACUGUAA	Noncanonical
ENST00000505807	N/A	lncRNA	FZD10-AS1	NA	GAACUCUCAGCCAUGGGCCCUUCACCAAAACUGUAAUGUUAAUCAACUUC	Noncanonical
ENST00000563922	N/A	lncRNA	ENSG00000259862	NA	CUCACCUAUCAGUGGGAGCUAAACAUUGGGCACUCGGGGACAUAAAGAUG	Noncanonical
ENST00000624997	N/A	TEC	ENSG00000279343	NA	UAUUCAAAUACCCAAGAACCUACUUAGGCAUGGGGUAUAUAAACCAUAAA	Noncanonical
ENST00000624997	N/A	TEC	ENSG00000279343	NA	CUGUUGAUAUACCAACUUCUACCAUCCCUGAGAGUGAUCACUAAAAUUAA	Noncanonical
ENST00000623293	N/A	TEC	ENSG00000279478	NA	ACUGUAGAAAUUUCUGGAAAUACAAAUGCAAAAUAAAACACAAAUCUCUG	Noncanonical
ENST00000539532	N/A	lncRNA	ENSG00000256064	NA	GUUAUUUUGGCUACUGAGCCUACAAAGUGAGGAAAGUCCAGCGUGUUUUC	Noncanonical
ENST00000624734	N/A	TEC	ENSG00000279905	NA	GUAGAGACGGGGUUUCAAUAUGUUGGUAAGGAUGUUCUCGAUCUCUUGAC	Noncanonical
ENST00000624734	N/A	TEC	ENSG00000279905	NA	UGCAUUGGCGUCACGGUCAGUUCCUGGCCUGCUGAGGGAAGCUGCGUGGG	Noncanonical
ENST00000623766	N/A	TEC	ENSG00000279146	NA	CUGAACAGCCCCCCUUCCUCCCUGGGAGACUUUCGGGGUGGCCAGCGUGC	Noncanonical
ENST00000591364	N/A	lncRNA	ENSG00000256343	NA	CACAGGCUGGCAAAAUCUGGAAGCCCACCCUUGUGAGAAGAGAGAAGCCA	Noncanonical
ENST00000546264	N/A	lncRNA	ENSG00000256250	NA	CACGAUGAUGGACGACAAGCAGCAACAGAGACUCUCCCUGGUCAUCUCUG	Noncanonical
ENST00000546264	N/A	lncRNA	ENSG00000256250	NA	ACCCAGAAUGUGCUUUGGCUCCCUUGGUUGGAGAAGCCAGGGUUUGGUCC	Noncanonical
ENST00000624597	N/A	TEC	ENSG00000279940	NA	CACCUUCACCAUUAUUCUAAAAAGGAAGGAAGGAGGAAGGAAGAGAAAAA	Noncanonical
ENST00000624597	N/A	TEC	ENSG00000279940	NA	UGUACAUAUGUGUACGUGUGUGGAUAUGUGAGCUGUGUAAAUAGGUGUAC	Noncanonical
ENST00000624597	N/A	TEC	ENSG00000279940	NA	AGCUGUGUAAAUAGGUGUACAUGUGUGUGGAUGUGGGAUGUGUGUGAAUG	Noncanonical
ENST00000624597	N/A	TEC	ENSG00000279940	NA	UGAAUGUGUGAGGGUGUGUGUGCAUGUGUGUGCACACAUGUGAGUAUGUG	Noncanonical
ENST00000624597	N/A	TEC	ENSG00000279940	NA	AGGGUGUGUGUGCAUGUGUGUGCACACAUGUGAGUAUGUGAAGAUGUGUG	Noncanonical
ENST00000624597	N/A	TEC	ENSG00000279940	NA	UGCACACAUGUGAGUAUGUGAAGAUGUGUGUGGACACGUGCAUGCAUAUG	Noncanonical
ENST00000624597	N/A	TEC	ENSG00000279940	NA	UGGACACGUGCAUGCAUAUGAGUGUGUGUGGACGUGUGUGGGGUGUACGU	Noncanonical
ENST00000624597	N/A	TEC	ENSG00000279940	NA	UAUGUAUGUGCAUGUGUGUAGAGAUGUGCGAGCAUGUGCAGAUGUGUGUA	Noncanonical
ENST00000624597	N/A	TEC	ENSG00000279940	NA	UAGAGAUGUGCGAGCAUGUGCAGAUGUGUGUAGACACGUGGACUUUUGUG	Noncanonical
ENST00000624597	N/A	TEC	ENSG00000279940	NA	UAGACACGUGGACUUUUGUGAAUGUGUGUACGUGUAUGCAUGUGUGUAGA	Noncanonical
ENST00000624597	N/A	TEC	ENSG00000279940	NA	UAGAAAUGUAUGGAUGUGUGUGGAUGCAUGUGGAUGUGUGUAGUCUGUGA	Noncanonical
ENST00000624597	N/A	TEC	ENSG00000279940	NA	UGGAUGCAUGUGGAUGUGUGUAGUCUGUGACUGUGUGGUCAUGUGUGUAG	Noncanonical
ENST00000624597	N/A	TEC	ENSG00000279940	NA	UAGUCUGUGACUGUGUGGUCAUGUGUGUAGACACGUGGAUAUGUGUGGAC	Noncanonical
ENST00000624597	N/A	TEC	ENSG00000279940	NA	UGGACAUGUGUGAACAUGUGUAAAUACAUGUAUGUUGAUGCACGUAGACA	Noncanonical
ENST00000624597	N/A	TEC	ENSG00000279940	NA	GACAUGUGUGAACAUGUGUAAAUACAUGUAUGUUGAUGCACGUAGACAUG	Noncanonical
ENST00000624597	N/A	TEC	ENSG00000279940	NA	AACAUGUGUAAAUACAUGUAUGUUGAUGCACGUAGACAUGUGUUGGCACA	Noncanonical
ENST00000624597	N/A	TEC	ENSG00000279940	NA	AAUACAUGUAUGUUGAUGCACGUAGACAUGUGUUGGCACAUGUGGGUGUG	Noncanonical
ENST00000624597	N/A	TEC	ENSG00000279940	NA	GGCACAUGUGGGUGUGGGUGUGUGCAUGGAUGUGUAUAUAUGUGCAUGUG	Noncanonical
ENST00000624597	N/A	TEC	ENSG00000279940	NA	UAUAUGUGCAUGUGUGUCUACACAUGUGAAUUGUGUGGACACAUGUGUGG	Noncanonical
ENST00000624597	N/A	TEC	ENSG00000279940	NA	CAUGUGUGUCUACACAUGUGAAUUGUGUGGACACAUGUGUGGAUGCAUGU	Noncanonical
ENST00000624597	N/A	TEC	ENSG00000279940	NA	UCUACACAUGUGAAUUGUGUGGACACAUGUGUGGAUGCAUGUGGACACAU	Noncanonical
ENST00000624597	N/A	TEC	ENSG00000279940	NA	GAUGCAUGUGGACACAUGUUGAUGCAUGCAGGUGUGUGCAUAUGUGUGGA	Noncanonical
ENST00000624597	N/A	TEC	ENSG00000279940	NA	GAUGCUUUUGCAUGUGUAUGCAUGUGUGUCAACAUGUCUGAUGUGUAUGG	Noncanonical
ENST00000624597	N/A	TEC	ENSG00000279940	NA	UGCAUGUGUGUCAACAUGUCUGAUGUGUAUGGAUGUGAGUGGUGUGUGGA	Noncanonical
ENST00000624597	N/A	TEC	ENSG00000279940	NA	UCAACAUGUCUGAUGUGUAUGGAUGUGAGUGGUGUGUGGACAUGUGAUGU	Noncanonical
ENST00000624597	N/A	TEC	ENSG00000279940	NA	UUGGCACAUGUGGCCAUAUGUUGACACAUGUAGACAUCUGGUGUGUGUGU	Noncanonical
ENST00000624597	N/A	TEC	ENSG00000279940	NA	GACACAUGUAGACAUCUGGUGUGUGUGUGUAUGCAUAUGUGUCACCAUGU	Noncanonical
ENST00000624597	N/A	TEC	ENSG00000279940	NA	UCACCAUGUGUGGAUGUGUGUGAUUUGUGUUGGUGCAUGUGGGCAUAUGU	Noncanonical
ENST00000624597	N/A	TEC	ENSG00000279940	NA	ACCAUGUGUGGAUGUGUGUGAUUUGUGUUGGUGCAUGUGGGCAUAUGUUG	Noncanonical
ENST00000624597	N/A	TEC	ENSG00000279940	NA	GAUGUGUGUGAUUUGUGUUGGUGCAUGUGGGCAUAUGUUGACACAUGUAG	Noncanonical
ENST00000624597	N/A	TEC	ENSG00000279940	NA	UGAUUUGUGUUGGUGCAUGUGGGCAUAUGUUGACACAUGUAGACAUGUAG	Noncanonical
ENST00000624597	N/A	TEC	ENSG00000279940	NA	GACACAUGUAGACAUGUAGCAUGGGGGGGCAUGUGGACACAUGUGCAUGU	Noncanonical
ENST00000624597	N/A	TEC	ENSG00000279940	NA	UUCGUUCCCAAGCCACAGGAGCCCUUGUUUCAUUCAGCGAUUUGGCUGAG	Noncanonical
ENST00000622982	N/A	TEC	ENSG00000279976	NA	AAUGGAAAGAAUGGGAAGGGCUUUAUCGUCCACAGGGUUUAUUUUAUAAA	Noncanonical
ENST00000622982	N/A	TEC	ENSG00000279976	NA	CUUUGUAUAACAGAUGUUAUUUCCUUUUACAAUUUUUUUUCCCAGAUGAC	Noncanonical
ENST00000622982	N/A	TEC	ENSG00000279976	NA	UUCCCAGAUGACUUGAAUAACAAGUCAAUGAGGUUUUGUCCUCUUCAAAA	Noncanonical
ENST00000624129	N/A	TEC	ENSG00000280200	NA	GAUCAUGCUCUUGCAGGGUGCUGAGUCUGUGGGCCUGGGAAGGGCAGCUG	Noncanonical
ENST00000624129	N/A	TEC	ENSG00000280200	NA	ACAAAUAUUCUUUCCCUGGAUGGUUGUCUGUCUUUGAGUUUGUUACGGUA	Noncanonical
ENST00000624129	N/A	TEC	ENSG00000280200	NA	UUGCCUUGCAGAAUAUUAUAUUUAUGCACUUAAAUUUAUUAGUCUUUUCU	Noncanonical
ENST00000624129	N/A	TEC	ENSG00000280200	NA	UGCACUUAAAUUUAUUAGUCUUUUCUUAUGACUCCUAGAUUUUUAUUUUU	Noncanonical
ENST00000624129	N/A	TEC	ENSG00000280200	NA	UUUUUCCUUUUUUUGUCUUGUCAAAAAAGAUCUUUCCUCAUUUUAUUUUU	Noncanonical
ENST00000624129	N/A	TEC	ENSG00000280200	NA	CUUUUUUUGUCUUGUCAAAAAAGAUCUUUCCUCAUUUUAUUUUUUGGAUG	Noncanonical
ENST00000624129	N/A	TEC	ENSG00000280200	NA	GGAUGUUUUAGGAUUCAGUGCUUAUAACAAGAAAAAAUUAUCAAAUUAGU	Noncanonical
ENST00000624129	N/A	TEC	ENSG00000280200	NA	UUUUUCUUCCUGAACAGAAAGACAUUUGGCCAAGACAGGCUCAUUUUGAA	Noncanonical
ENST00000624129	N/A	TEC	ENSG00000280200	NA	UUCCUGAACAGAAAGACAUUUGGCCAAGACAGGCUCAUUUUGAAUUGAGU	Noncanonical
ENST00000537998	N/A	lncRNA	ENSG00000256204	NA	UUUUUCUUCCUGAACAGAAAGACAUUUGGCCAAGACAGGCUCAUUUU	Noncanonical
ENST00000625114	N/A	TEC	ENSG00000279581	NA	GUGGCAGUAUAUUACAGUAAAUUAUGACAAUUAGAUAUUGUACCUUUGUG	Noncanonical
ENST00000625114	N/A	TEC	ENSG00000279581	NA	UGAUCCUCAUGUGGGAUUUCUCCAUGUUUUUACUAUAAGAGGAACUGCAG	Noncanonical
ENST00000623737	N/A	TEC	ENSG00000280002	NA	UCUUCUGAAGGAUGCUAUCAUUUGCCCUCUGUCAGUGCUAGGAGAGGGAA	Noncanonical
ENST00000623737	N/A	TEC	ENSG00000280002	NA	CCUUCUGAGACCAGCAUACCUGAUUGUCCCCUGGGAGUCCCCUCUCCUCC	Noncanonical
ENST00000623737	N/A	TEC	ENSG00000280002	NA	UGAGUGCCUACAUGGGGUCUGUCAUUUUUUAGCAGAUUAUUUUAUGUGGA	Noncanonical
ENST00000623737	N/A	TEC	ENSG00000280002	NA	AGCAGAUUAUUUUAUGUGGAAAUAAAGAAACCCAUUGGGG	Noncanonical
ENST00000624013	N/A	TEC	ENSG00000279128	NA	GUCGACAGCUCAUCAGGUUGAAUCUUCAGAAAUGACUUAAAUCCACACAC	Noncanonical
ENST00000624013	N/A	TEC	ENSG00000279128	NA	CAUUUGGCACAAAAGAGAUACAAAACACACACACACACGAAUGGGACCGG	Noncanonical
ENST00000623434	N/A	TEC	ENSG00000279993	NA	UCUCUGUGACUCUACAAUUCUACCUGCUCCCCUCAGUAAAUAAACACAGA	Noncanonical
ENST00000623434	N/A	TEC	ENSG00000279993	NA	UGUGCAUGUGUGUGCGUGUGUGUGUGUUAUUUAAACAGCCUGCAGAGUAG	Noncanonical
ENST00000623434	N/A	TEC	ENSG00000279993	NA	UGCGUGUGUGUGUGUUAUUUAAACAGCCUGCAGAGUAGGAAUAUCCUGGA	Noncanonical
ENST00000623628	N/A	TEC	ENSG00000280217	NA	GUAGAGAUGGGGGUUUCUCCAUGUUGGUCAGGCUGGUCGGGAACUCCCAA	Noncanonical
ENST00000623628	N/A	TEC	ENSG00000280217	NA	UUCACCAUCCGUUAAGUCACUGAAUUUGAAUUACACACUUUUGAGGAUUC	Noncanonical
ENST00000464655	N/A	unprocessed_pseudogene	RPS6P20	NA	UUUUCUAUACAGAGUCUCACUCUGUCGCCCAGGCUGGAGUGCAGUGGUGC	Noncanonical
ENST00000464655	N/A	unprocessed_pseudogene	RPS6P20	NA	GUAGAGAUGGGGUUUUACCAUGUUGGUCAGGCUGGUCUCAAACUCCUGAC	Noncanonical
ENST00000623821	N/A	TEC	ENSG00000279746	NA	AAAUGAAACAUAAAAUCUCAGUGACAAUUAGAGCUCUGGGGGAGAAUGAA	Noncanonical
ENST00000666848	N/A	lncRNA	ENSG00000286462	NA	CUGUCUCUGGGGAGACAGAUGCGAAGCAGAAAGGCAGAAGGAAAAGCUGU	Noncanonical
ENST00000666848	N/A	lncRNA	ENSG00000286462	NA	CCUCCGCCCUCUUGCUGAGCUGCGUGGCUGCAUUGAGGGGAUUUUUCUGU	Noncanonical
ENST00000666848	N/A	lncRNA	ENSG00000286462	NA	UGUCUCUGCCAUUAAACAAAUCCUGGCAGGCUAAUUAGCUGUGGGAAGUU	Noncanonical
ENST00000666848	N/A	lncRNA	ENSG00000286462	NA	CAUCAUGCCCUAAAUCCAGCCAGAAGCAGCUUGAAGAUACCUGGUGCGCA	Noncanonical
ENST00000666848	N/A	lncRNA	ENSG00000286462	NA	UCCUGGAUGGGCUCAGAGGACCUUCAGAGUCCAACGCACACCUCUCCAGA	Noncanonical
ENST00000666848	N/A	lncRNA	ENSG00000286462	NA	GGGUGGCAGGUAUCACAAGUGUCUUGAUUUGGGGUGGCAGGUAUCACAAG	Noncanonical
ENST00000659569	N/A	lncRNA	ENSG00000287792	NA	UCCUGAAGAGCCUGAGAAGGCAAAGAGCCUCCUCUGCGGGAAGACGGGAG	Noncanonical
ENST00000659569	N/A	lncRNA	ENSG00000287792	NA	AGGUAUUAGCUUAUCACCUGUUACUUAAUUUUUUCCUUUCCAUCAACUAC	Noncanonical
ENST00000659569	N/A	lncRNA	ENSG00000287792	NA	GGACUAUGAUUGGCUUGAUUUGGUCAUGUGCCCACCUCUUAUCCAAUCAC	Noncanonical
ENST00000659569	N/A	lncRNA	ENSG00000287792	NA	AGCAGAAACUCAGUUGUAUGUAAGAAAACCCAGGCCGGGCGCGGUGGCUC	Noncanonical
ENST00000623945	N/A	TEC	ENSG00000280319	NA	CUUCAUUGAUGCUUCCAAGCACAGAUUCUGACAUUUUGCAACAGGAUUCC	Noncanonical
ENST00000623945	N/A	TEC	ENSG00000280319	NA	CUGUCCAAGAAUUAAAUAUGUGACACAUCAA	Noncanonical
ENST00000653719	N/A	lncRNA	ENSG00000256209	NA	UCAGCUGCGAGUUUUUCAAAUUGUUGCAAAUCUUCAAACAUUUUUCCAAC	Noncanonical
ENST00000653719	N/A	lncRNA	ENSG00000256209	NA	UGAGGUGUUUUCAAAAGUUUAUGGAAAAUGAAUCUUAUGAAUAAAACUAU	Noncanonical
ENST00000624926	N/A	TEC	ENSG00000279388	NA	GGCUAAGGCCUGCAUAGAGAUGUGGGGGGAGAAUAUUCUAGACCAAGGCC	Noncanonical
ENST00000624926	N/A	TEC	ENSG00000279388	NA	GCCAUGGAGUCUUUGCCCCCAUGAAGCGUCGGGACCUUCCUGAUGUCCAC	Noncanonical
ENST00000624926	N/A	TEC	ENSG00000279388	NA	AUGAGCUACUCCUGCUUAAUGCAGCUGGACGGGUGGUCUUCUGUGGUUAC	Noncanonical
ENST00000624926	N/A	TEC	ENSG00000279388	NA	UUCCUAUAAUUGUGGCCAGGGGAAUGCAGGGUUUUGAUUGUGCCUGACUC	Noncanonical
ENST00000624926	N/A	TEC	ENSG00000279388	NA	UGUAAACAAUGAAAGAUCAUAUAUAUUCAAUUCAAAAUUUGAUUUUGAGA	Noncanonical
ENST00000624926	N/A	TEC	ENSG00000279388	NA	UAAACAAUGAAAGAUCAUAUAUAUUCAAUUCAAAAUUUGAUUUUGAGAAA	Noncanonical
ENST00000624926	N/A	TEC	ENSG00000279388	NA	CAUGCAUCUCUGUGUAAUUAAAAUUAGUUUUUAAAUAGAAAUAAAAUAGU	Noncanonical
ENST00000624871	N/A	TEC	ENSG00000279455	NA	AAUUUCUUUUAAAAUUAGAAGAAAAUAUGAGCUCUUAGGUCAAAGAAAUA	Noncanonical
ENST00000624871	N/A	TEC	ENSG00000279455	NA	UACCAGUUGUAAAAUAGAAGCUUAAAGGUGAUUUUAUGGAGGAAGGAGCC	Noncanonical
ENST00000537280	N/A	lncRNA	LINC02414	NA	ACAAUGAAUGUCAACAGACUCUUACAAAUGAAUUCACCCCAGACUACACU	Noncanonical
ENST00000537280	N/A	lncRNA	LINC02414	NA	CAGGACGCCCUCCCAGGAGGCUCGGUGUUUGGGCUCCUCAGCUCAUCCAU	Noncanonical
ENST00000623233	N/A	lncRNA	ENSG00000279153	NA	UCAGGAAUCCUUUCUGCCUUGUGAUUUAGGAGUUAACGUUUCCUUCUCCU	Noncanonical
ENST00000508145	N/A	lncRNA	ENSG00000249926	NA	GUUUAACAAAUGACUGUCUCCCCGCUUGAACAGAACCUCCAUGGGGGGAG	Noncanonical
ENST00000497352	N/A	processed_pseudogene	RPS6P21	NA	GAAAGCCCUUAAACAAAGAAUGUAAGAAACUGAGGACCAAAGCACCCAAG	Noncanonical
ENST00000537032	N/A	lncRNA	ENSG00000255933	NA	CAUGCCUGUCUGUCCUGUGACAUCAAAGUCUUGCUCCAAGAACAUAACAA	Noncanonical
ENST00000542763	N/A	lncRNA	ENSG00000256955	NA	CCAGCAUGCAUGAACCAGAAAUAACACCAGCGUGUCUGAGAAGAAACGGU	Noncanonical
ENST00000624048	N/A	TEC	ENSG00000279283	NA	GAAGCCUCCUGCCUGGACCACAGCCUGCACAUGCGUCAUGGCUCUGGGAG	Noncanonical
ENST00000624048	N/A	TEC	ENSG00000279283	NA	CACCGGUGUCCUUCCCCGCCACACCCACCUCUCUGCGCCGUGAAUUUUGU	Noncanonical
ENST00000624048	N/A	TEC	ENSG00000279283	NA	CACACACAGCUUCUUUAGUUUGCGGUCCUAUUUCUUCCUCUGUGAAGCAG	Noncanonical
ENST00000542422	N/A	lncRNA	ENSG00000257000	NA	CUGCAGUGUGGGAUGCAUUUUAAUAAAAUGAUUACACU	Noncanonical
ENST00000624002	N/A	TEC	ENSG00000279640	NA	CACAUAAGGGACUCUAAGAACCAGACCCUCAGUUGCCAGUAAGGGAAUGA	Noncanonical
ENST00000540993	N/A	processed_pseudogene	ENSG00000256804	NA	ACUGCUUCAGCGACUGUGGAGUCUGCCUCUGUGGCACGUUUUGUUUCCCG	Noncanonical
ENST00000623965	N/A	TEC	ENSG00000279480	NA	GAUGCACAGACGUGUACACACACACAUUAUUUUGCUUGAUAACAAGGGCC	Noncanonical
ENST00000623965	N/A	TEC	ENSG00000279480	NA	CACAGGCAGGCGCCUUUGGGGUUCAUGCACUUAGUGAAACAUACAUCUGU	Noncanonical
ENST00000625164	N/A	TEC	ENSG00000278872	NA	UCCAGGGCCUCCUGUGAGUGUCUCCUGUCCUUCAGGCAUCUCCUCACCUU	Noncanonical
ENST00000625164	N/A	TEC	ENSG00000278872	NA	GACUCAGGCAACUGAAAGGUGGGGCUUCAGGCAUGGCUUGAUCUAGGGGA	Noncanonical
ENST00000613430	N/A	lncRNA	ENSG00000277011	NA	CACUGUUGCUGUGAGCAGGAAAGGGUUAACUUGGCAGCUGGCUCCUCCAC	Noncanonical
ENST00000613430	N/A	lncRNA	ENSG00000277011	NA	UGCACACGUGCACACACAGACUCCUGUGCACACAUGCACACAUGCGCACA	Noncanonical
ENST00000613430	N/A	lncRNA	ENSG00000277011	NA	AUUUGAAAGGGAAUCUUCAUUUCACCGCUGCAAAUGGAAAGCUGGCAUCA	Noncanonical
ENST00000623871	N/A	TEC	ENSG00000279113	NA	AUGAAAAUGAUGUUAAAGUGGUUUUGUAGGAGAAAACAUUUCAUUCAUGU	Noncanonical
ENST00000623871	N/A	TEC	ENSG00000279113	NA	GGACAUAUGGGAGGCCGGGUGCGGUGACCUCCCCCAGCAAUCCCAGCAAU	Noncanonical
ENST00000623974	N/A	TEC	ENSG00000280150	NA	AAAACCCACAGGAUGUGCAGCACGGGGGCCCCGACACGAAUGUGGACUUU	Noncanonical
ENST00000542627	N/A	lncRNA	ENSG00000256783	NA	CGGCGUUGCGGUCACUUGCUCCGGCAGCCACAGGAAGCUCUCACAUGACG	Noncanonical
ENST00000537742	N/A	lncRNA	ENSG00000256875	NA	UGUUAGUGUGUUAUACCUCACCAAAACAGUUAGGUAAAAAUCUAACACCC	Noncanonical
ENST00000622917	N/A	TEC	ENSG00000279700	NA	UCGUUGUUGCAUUUCAGUUACACAAGUGUUACCAGAAUGCAGUCUCCUUU	Noncanonical
ENST00000623606	N/A	TEC	ENSG00000280311	NA	AUGGGGCAGGCAGACAUGUGCCCUGCACACCUCGCAGGCUGCUUAGAGGG	Noncanonical
ENST00000623177	N/A	TEC	ENSG00000278949	NA	UGAGAUUUUUGAUUUGGGGAGAAUUGACAGUUUUACAGAGCCCAGGAAAA	Noncanonical
ENST00000623177	N/A	TEC	ENSG00000278949	NA	GGCUGAUCCGCAGCAGCAAGAGCCAUGUCUCCCAGAAGACUGCUCCCUCU	Noncanonical
ENST00000623177	N/A	TEC	ENSG00000278949	NA	GUAGAGACGUUGUUGGCCAGGCUGGUCACCAGGAGCAGAGUGUUCUAAAA	Noncanonical
ENST00000623177	N/A	TEC	ENSG00000278949	NA	GUAACAUUCCAGUGUGUUGUAACAUUCCUGUAACAUUCCAAUGUGUUGUA	Noncanonical
ENST00000623177	N/A	TEC	ENSG00000278949	NA	GUAACAUUCUGGUGUGUUGUAACAUUCCUGUAACAUUCUGGUGUGUUGUA	Noncanonical
ENST00000623177	N/A	TEC	ENSG00000278949	NA	UGGAGAUAAGAGGAACAGCGGAGACCAAACCCAUGACAGACAAGUUUCUA	Noncanonical
ENST00000503695	N/A	lncRNA	ENSG00000250790	NA	GGAAUUGUGGGAGCUGCAAUUCAAGAUGAGAUUUGGGUGGGGACAUAGCC	Noncanonical
ENST00000503695	N/A	lncRNA	ENSG00000250790	NA	CCAGGUAUAUAUUUUUCCACUCAUACUCACUUUUUAUAACAUUUUUAUGC	Noncanonical
ENST00000503695	N/A	lncRNA	ENSG00000250790	NA	UGCAUUUAUUUUAUAAACAUAUACAUGGAAUAUUUUAAAGCAUAAUGCGA	Noncanonical
ENST00000503695	N/A	lncRNA	ENSG00000250790	NA	AAAGCAUAAUGCGACAUUCUGCUUUUAAACCGAUGAGUUUAUAUGAUUUG	Noncanonical
ENST00000503695	N/A	lncRNA	ENSG00000250790	NA	UUUUUUUUUUGAGGCAGAGUUUUGCUCUUCUUGCCCAGGCUGGAGUGCGA	Noncanonical
ENST00000503695	N/A	lncRNA	ENSG00000250790	NA	GUAGAGACUGGGGUUUCUCCAUGUUGGUCGGGCUGGUCUCGAACUCCUGA	Noncanonical
ENST00000503695	N/A	lncRNA	ENSG00000250790	NA	UGCCUUGGCCUCCCAAAGUGCUGGGAUUACAGGCGUGAGCCACUGCACCC	Noncanonical
ENST00000503695	N/A	lncRNA	ENSG00000250790	NA	GAAGUUCCUUCAUUGAGGGUUUAUUAGUGGUAAACUCUUUAUCUUUGCUG	Noncanonical
ENST00000503695	N/A	lncRNA	ENSG00000250790	NA	CUGUGGUGCAGUGUCUAGAAUUUUUGUUAAGUGAAGGUUUUACAUUUAAA	Noncanonical
ENST00000503695	N/A	lncRNA	ENSG00000250790	NA	UUGUAUAUUGACUUUCAAUUGUUGCAGCACCAUUUUUUUAAACCACUAUU	Noncanonical
ENST00000503695	N/A	lncRNA	ENSG00000250790	NA	GAUUGCUGUAUCUUUACAGUAAGUUUCGAAGUCAGGGAGUGCGAGUCUUC	Noncanonical
ENST00000503695	N/A	lncRNA	ENSG00000250790	NA	CUCCAUUAAAAAUGUUAUGAUUUCAGAAAUGUUAUAUAAAUGGAAUAAUA	Noncanonical
ENST00000503695	N/A	lncRNA	ENSG00000250790	NA	UGUGCCACAAUUUGUUUAACCAUUUACCUUAUUCUCAGUUUUUGGCUGUU	Noncanonical
ENST00000503695	N/A	lncRNA	ENSG00000250790	NA	UGCCACAAUUUGUUUAACCAUUUACCUUAUUCUCAGUUUUUGGCUGUUCA	Noncanonical
ENST00000592296	N/A	lncRNA	ZNF84-DT	NA	UGGAAAGAAGCUAUUGGGAGAGUGGCUGAGUACUGAGUCUAUCACUACUU	Noncanonical
ENST00000546033	N/A	processed_pseudogene	PTP4A1P2	NA	AGAUUGGUCUUUUGACGAUGAAGCUCCACCACCUAAUCAGAUAGCAGAUG	Noncanonical
ENST00000624989	N/A	TEC	ENSG00000279466	NA	CACCAUUUCGGUAAUGGCUAUGCUAGAAGCCCAAUCUCCACCAGAAUGCA	Noncanonical
ENST00000624401	N/A	TEC	ENSG00000279817	NA	CAUUCCACAGCCUGUGUUCAUGGUGAACUGAAGGGAAGAAGGCCACUAGG	Noncanonical
ENST00000606110	N/A	lncRNA	ENSG00000271963	NA	CUGGGAUUUGUACUGACAUGCAAUAUAACGAUCCUUACCCACUUCAAGAA	Noncanonical
ENST00000465341	N/A	processed_pseudogene	RPL23AP67	NA	UGACUGGCUCCUGGUUCCCAUGCUCUGGAUGUUGCCAACAAAACUGAAUA	Noncanonical
ENST00000465341	N/A	processed_pseudogene	RPL23AP67	NA	ACUGGCUCCUGGUUCCCAUGCUCUGGAUGUUGCCAACAAAACUGAAUAAU	Noncanonical
ENST00000623511	N/A	lncRNA	FAM230C	NA	AAUGCAUACUGAAAGUAAAGUGGUUAACAAAAAAAA	Noncanonical
ENST00000625196	N/A	unprocessed_pseudogene	ENSG00000279231	NA	AACCCAGGCAGCUUCCUGGCAGUGCCAUUUGGAGCACAAAAGUGGGCUGU	Noncanonical
ENST00000623586	N/A	lncRNA	ENSG00000290438	NA	AAAUCCAUUUGUUUUAACAUUAACAUAUGUAAAUUGUUUUAUAUUUGGAA	Noncanonical
ENST00000623586	N/A	lncRNA	ENSG00000290438	NA	GAAGCUCAAACAUUCCUAUUUUUCUAUGAAAAUAGUUUGACAAAACUUAA	Noncanonical
ENST00000623586	N/A	lncRNA	ENSG00000290438	NA	CAAGAACUAUUAGUAUGGCUUUUCUGUGCAUUAUGAUAAAUAUUUAAAUU	Noncanonical
ENST00000623586	N/A	lncRNA	ENSG00000290438	NA	AAUUUGUUAAAGGUAAAACAUUUUCAAAUAUUCUUUCCCACCCAAGUUUU	Noncanonical
ENST00000623586	N/A	lncRNA	ENSG00000290438	NA	UCCAGUUUGCUACUGUGCCCACCUAGUUACAUCACUUAUUCAACUUACCU	Noncanonical
ENST00000623586	N/A	lncRNA	ENSG00000290438	NA	CAGUUUGCUACUGUGCCCACCUAGUUACAUCACUUAUUCAACUUACCUAU	Noncanonical
ENST00000623586	N/A	lncRNA	ENSG00000290438	NA	AGUUAUCAAUUCCUCUCUCAUAGUACAUUUUGGUAAAGAUUUCAAGUUAU	Noncanonical
ENST00000623586	N/A	lncRNA	ENSG00000290438	NA	ACAUUAAUUCAUUAAUAAUGGGGUUGUCUUCUAGAAUUUAGAAUAUUUUA	Noncanonical
ENST00000623586	N/A	lncRNA	ENSG00000290438	NA	AAUAUGUUAUGCAUAUUGCAGAAAAAAUAUUAUAUCUUUCUCCACAGAAU	Noncanonical
ENST00000623586	N/A	lncRNA	ENSG00000290438	NA	AUGCAUAUUGCAGAAAAAAUAUUAUAUCUUUCUCCACAGAAUUGUCCCUU	Noncanonical
ENST00000623586	N/A	lncRNA	ENSG00000290438	NA	UCCACAGAAUUGUCCCUUAAAAUUCAAGUGAUUUAGUGGCUUCUAUUUUG	Noncanonical
ENST00000623586	N/A	lncRNA	ENSG00000290438	NA	CCUCCCUGGUUCAAGCGAUUCUCCUGCCUCAGCCUCCUGAGUAGCUGGGA	Noncanonical
ENST00000623586	N/A	lncRNA	ENSG00000290438	NA	GCAGAGAUGGGGUUUCACCAUGUUGACCACGAUGGUCUCGAUCUCCUGAC	Noncanonical
ENST00000623586	N/A	lncRNA	ENSG00000290438	NA	AAAUGUUAAUGUUUGUCACAAAAAUAUACUGUCAAAUAAGGAUUAGGUAA	Noncanonical
ENST00000623586	N/A	lncRNA	ENSG00000290438	NA	GGGGUACAGUGCUUCUGGUAAGGUAAUUAUUCUUUGGAAUAAAGUUGAAG	Noncanonical
ENST00000443465	N/A	unprocessed_pseudogene	ZNF962P	NA	UUUCAGCUGUGUUCUCAUUUCACCGAAGACCUUUGGCUAGAUCAGAACAC	Noncanonical
ENST00000443465	N/A	unprocessed_pseudogene	ZNF962P	NA	AAAGUCUUAAGGAAAUUUUCAAAUUCAAAUAGACUUAGGAGAAGACAUUC	Noncanonical
ENST00000443465	N/A	unprocessed_pseudogene	ZNF962P	NA	CAGAAACUACAGCUUAAAAAACACCAUGCAGUU	Noncanonical
ENST00000652806	N/A	lncRNA	LINC00349	NA	UUUUUUAUUAUAGUUAUUCUGGUAUUUGUGAAGUUUCAUCUCAUUAUGAU	Noncanonical
ENST00000652806	N/A	lncRNA	LINC00349	NA	CAUGUGCCUAUUGGCCAUUUGUAUAUCUUCCUUGGCGUAAAGUCUUUCAA	Noncanonical
ENST00000652806	N/A	lncRNA	LINC00349	NA	GGUUCCUGCUAUACAUUGGUUUUCCCCUUUAUAAGUGGUGUAUUUUGUAG	Noncanonical
ENST00000422609	N/A	lncRNA	LINC00387	NA	GUCCUCAGAUGGGCAGCAUCCACUGGAAAACUGCUAGAAAUGCACAUUCU	Noncanonical
ENST00000477545	N/A	processed_pseudogene	TERF1P5	NA	GUGAUCCAAAUUCUUACAUGCCUCUCAAAAGCAAAUUGCUUGUGAUAAUC	Noncanonical
ENST00000432501	N/A	processed_pseudogene	ZNF965P	NA	CUGAACUCUCAUAUCUUACGGAAGUGUGAAAAGAAACCCUGUGAAGGUAA	Noncanonical
ENST00000432501	N/A	processed_pseudogene	ZNF965P	NA	CUCACACUGGAGAGAAGCUAUGAAAGUAAGGAACAUGAAAAAAGCCUCAG	Noncanonical
ENST00000458433	N/A	processed_pseudogene	SNX18P26	NA	GUCACUUCCUGAUGCGCCCCACCAGCACCAAAGAGACAGCCUGGAGACAG	Noncanonical
ENST00000436585	N/A	processed_pseudogene	LINC00328-2P	NA	AAGUUGUAGGUCUGCCAAACAGUAUUGUAUUCAACACAUCUUCUCACCUU	Noncanonical
ENST00000457997	N/A	unprocessed_pseudogene	ANKRD20A9P	NA	UUGAAAAACAAAGCAAGUACACAUGCCGUUGAUAGCCUGAGAUGAGAACA	Noncanonical
ENST00000457997	N/A	unprocessed_pseudogene	ANKRD20A9P	NA	AACUCCAACGUGAAAAUCCAUGGCUUGAACAGCAACUAGUUGAUGUUCAU	Noncanonical
ENST00000452841	N/A	processed_pseudogene	SNX19P2	NA	CCAAGGCCAGAGAUCCAGCACCCUGCCCAGCCAGUACCCCUGAACAGCCC	Noncanonical
ENST00000452841	N/A	processed_pseudogene	SNX19P2	NA	GUACCCUAGUUUAAAGGUGGCUAGACGUGCAGGUAGCUAAUUUAACAAGU	Noncanonical
ENST00000669381	N/A	lncRNA	LINC00408	NA	GCACGCUGGAGGCUGGAGCCUGCAGAUGGCAUGGUUCUGUGGCUCACCUC	Noncanonical
ENST00000669381	N/A	lncRNA	LINC00408	NA	UCUCAAGAGCACUCCACAACAAAGAUUCUGCCUGCAAUCCUCCACUUCAA	Noncanonical
ENST00000669381	N/A	lncRNA	LINC00408	NA	ACUUCUUGACACACGGUCGCAUUGUUGUUGUUGUUGUUUUGACAACAGGU	Noncanonical
ENST00000422082	N/A	lncRNA	ENSG00000231358	NA	AGGUUUUAUGGAACAUAAGGUUUGGGUGCAACUAUUAAGCUCCAGUGUCG	Noncanonical
ENST00000444553	N/A	transcribed_unprocessed_pseudogene	PHF2P2	NA	CCACGCUCACUCCUGUGGACUGCCUGGCCCUCGUGGGACAUUUCCUCCCC	Noncanonical
ENST00000670804	N/A	lncRNA	LINC00442	NA	AAUGCUCUAGUCCCAGAACUCUUUCUGGUAACUCCCUUAUCGAUCACCCU	Noncanonical
ENST00000670804	N/A	lncRNA	LINC00442	NA	CCUGGCUUCUCCAUGGAACUCGGUCUACAGCCACAAAGCAAACCACAGGG	Noncanonical
ENST00000670804	N/A	lncRNA	LINC00442	NA	UUAUAAUGCUGUUAAAUCAAUGGCAUAACAUUGUCUACCCUUUAGAAAA	Noncanonical
ENST00000433887	N/A	unprocessed_pseudogene	GTF2IP3	NA	UUAGAGCCAAAGAAGCAUCUAGGU	Noncanonical
ENST00000425713	N/A	unprocessed_pseudogene	CENPIP1	NA	GAUCUAUUUGAAGAAUUCAGAGAAUCUAUGGAAGAUGGCUCAGCUUGCUG	Noncanonical
ENST00000440167	N/A	unprocessed_pseudogene	SMPD4P2	NA	GGAGUAUUACAUAUUCUCCUUUGCCUUGAGCCUCAUCACUCAAAAGCCAC	Noncanonical
ENST00000440167	N/A	unprocessed_pseudogene	SMPD4P2	NA	UGCUCUUCCAGUGGUCGUCUGCCAUCAACCACAGAGUGAGUGGGCAGGAG	Noncanonical
ENST00000672053	N/A	lncRNA	ENSG00000290437	NA	AGGCCGGGCGCGGUGGCUCAUGCCUGUAAUCCCAGCACUUUGGGAGGCUG	Noncanonical
ENST00000454044	N/A	unprocessed_pseudogene	ANKRD26P3	NA	ACUUCACUAGUAUUUAAGAAGGCUGAUUUAAUAACUCUUGAUCUGCUGCA	Noncanonical
ENST00000454044	N/A	unprocessed_pseudogene	ANKRD26P3	NA	GAGGCGAGGCUGUCUCAACUGCAGAGUGAAAAUAUGUUGCUUCCACAGCA	Noncanonical
ENST00000454044	N/A	unprocessed_pseudogene	ANKRD26P3	NA	GCUUCCACAGCAACUGGAUGAUGCUUACAACAAAGCUGACAAUCAAGAAA	Noncanonical
ENST00000454044	N/A	unprocessed_pseudogene	ANKRD26P3	NA	UAAAAGGCUUCAACAACAGGGAAAUGAGAAAGCAGAAAGAGAAGUAGUUG	Noncanonical
ENST00000454044	N/A	unprocessed_pseudogene	ANKRD26P3	NA	UCCACUGCUCAUAGUACAAGGCCAGUUCUAGAGUCACCUUGUAUGUGAAA	Noncanonical
ENST00000400109	N/A	processed_pseudogene	MRPL3P1	NA	AACUGGUGACAUUGGCAGAGUCUGGCCUGGAACUAAAAUGCCUGGAAAAA	Noncanonical
ENST00000400109	N/A	processed_pseudogene	MRPL3P1	NA	UGAUGAAAACGUGUGUCAGCCUAGUGUGCCUUCUAUUAUGUUUGC	Noncanonical
ENST00000446672	N/A	unprocessed_pseudogene	PARP4P2	NA	GAGUUGGCAGAGUGAAUGAAACCACAGAGUUUUUGAGCAAACCUGGCAAU	Noncanonical
ENST00000446672	N/A	unprocessed_pseudogene	PARP4P2	NA	GUCUAUAAAACCAAUCAGGUUAAAAUGAAAUAUAUUAUUAAAUUUCCCAU	Noncanonical
ENST00000446672	N/A	unprocessed_pseudogene	PARP4P2	NA	AAAGGAUGAAGAUUACCAGUUACCAGAUGCCAAAACUUCCAGCAGCACCA	Noncanonical
ENST00000446672	N/A	unprocessed_pseudogene	PARP4P2	NA	CUUUGGAUGACAAGGCCGCUGUGUGUGGCUUCGAAGCCUUCAUCAGUGGG	Noncanonical
ENST00000443554	N/A	lncRNA	ENSG00000229791	NA	UUCUCAGCUUGCUCAGUCCAGCUGAGCCAGCUUUCCACUGGACUCCUGAA	Noncanonical
ENST00000697147	CDS	protein_coding	TPTE2	NA	AAAUCUACUUUGAAAUGAAUCUGCAAUCAGUAUUUCAAAGCUUUUCUGUU	Noncanonical
ENST00000697147	3'UTR	protein_coding	TPTE2	NA	UUCUGGUUCAACACGUCUUUUAUUCAAAAUAACAGGCUUUGUCUACCAAG	Noncanonical
ENST00000451581	N/A	unprocessed_pseudogene	MRPS31P2	NA	UGACCUGACGUCAGUUACUAAAGACACACCUGAAACAGACACAUCACCUU	Noncanonical
ENST00000648281	N/A	lncRNA	TPTE2-AS1	NA	UCUUGUGCGUGUCCACCAACAGCAAGAGGUCCGAAUUGCCCUUUUCCAGC	Noncanonical
ENST00000423023	N/A	lncRNA	PSPC1-AS2	NA	GACCUGGAAAAGAGACAGAGUCUUCACUAGUAAACAGGAUCUAAUCUCCA	Noncanonical
ENST00000422148	N/A	lncRNA	ENSG00000223576	NA	GUAGAGAUGGGGCUUCUAGUUUCCAUGAAAGAGCUUUUAUUUAUAUAAGA	Noncanonical
ENST00000620617	N/A	lncRNA	ENSG00000275964	NA	GGCUUCCCGGGGCCACAUUGGAAGAAUUGGCUUGGGCCACACAUAAAAUA	Noncanonical
ENST00000620617	N/A	lncRNA	ENSG00000275964	NA	UUGGGCUGCAUUCAAAGCCGUCCUGGGCCGCAUGCAACCCCCAAGGGCUG	Noncanonical
ENST00000620617	N/A	lncRNA	ENSG00000275964	NA	GGGCUGCAUUCAAAGCCGUCCUGGGCCGCAUGCAACCCCCAAGGGCUGCA	Noncanonical
ENST00000620617	N/A	lncRNA	ENSG00000275964	NA	UCACAAUUUUUUGGCAUUGAUACUGUUCAAAGAUUAAAAUUGGGUAACAU	Noncanonical
ENST00000620617	N/A	lncRNA	ENSG00000275964	NA	GGCAUUGAUACUGUUCAAAGAUUAAAAUUGGGUAACAUUUCUUUUUCCUG	Noncanonical
ENST00000419430	N/A	processed_pseudogene	KRR1P1	NA	AAAAGACAAUGGCUUAUUGGUCUCAAAGGAUCUACACUGAAGAACUCUUA	Noncanonical
ENST00000623873	N/A	TEC	ENSG00000279951	NA	GUAAGCAUAUGCCGAGACAAAAAUAAUAGGUGAGCCUGCAGCAAAAUUGU	Noncanonical
ENST00000623873	N/A	TEC	ENSG00000279951	NA	CAAUUCUACUAGAUUGUUCUCUUGAUACUUACCUUUCAGCAUGUUACUGU	Noncanonical
ENST00000623873	N/A	TEC	ENSG00000279951	NA	GGGAUGGGAAUGCCAUUGCUUGUAACUUUUGACAGCAUGAGAACUGCAUA	Noncanonical
ENST00000458378	N/A	processed_pseudogene	PPIAP28	NA	CUGCCAAAACUGAGUGGUGGGCCAGCAGCCAGGUGGUCUUUGCAAGGUGC	Noncanonical
ENST00000569603	N/A	lncRNA	LINC00556	NA	AGAAAUUCCUUCCUUUUUAAGGCUGAAUAACAUUCCAUUGCAUGCAUAGA	Noncanonical
ENST00000569603	N/A	lncRNA	LINC00556	NA	CACAUUGAGAUCUCUCUCCUUUGGAAAAGGCAGGGCAAAUGUGAAAAAAA	Noncanonical
ENST00000569603	N/A	lncRNA	LINC00556	NA	AGGUGAUUUCCCUUCGUAAGAAUAUAAAAGAAGUAAAAUAAAAUGAUGCU	Noncanonical
ENST00000624851	N/A	TEC	ENSG00000279065	NA	GCUGGAAGUCCUAUAGCACUUAAGUCUUCACUUACAGAUCAGCGCUUGCU	Noncanonical
ENST00000624851	N/A	TEC	ENSG00000279065	NA	AAGUUAUUUACAAAUGAGCUUAGACGUAAAUCCAGUUAACAGAUGACACC	Noncanonical
ENST00000624851	N/A	TEC	ENSG00000279065	NA	UUCUGUUGAAAGCAUUACUUUUAACAGAAAUGGAAACAUUGGAAAUAAAC	Noncanonical
ENST00000624851	N/A	TEC	ENSG00000279065	NA	AAGGCUACACUUUGUCACUUCAGAGUGCCAGAGAUACCCAUCAGUAAUAU	Noncanonical
ENST00000624851	N/A	TEC	ENSG00000279065	NA	CAUAUAUGCUUAGUACCAUGCAGGUAAAUCCCAGGUGAUUGUCAUCGAGC	Noncanonical
ENST00000624851	N/A	TEC	ENSG00000279065	NA	AAGUGAUGCACUUGUAAGGUUAUAAGGUGAAAAUGCUAAUGUUUAAAGCU	Noncanonical
ENST00000624851	N/A	TEC	ENSG00000279065	NA	AAGCUAUUUGGCAUUUUAAUUUGACAGUUGUUUUAUAAAUGAACCAAAAA	Noncanonical
ENST00000610494	N/A	lncRNA	ENSG00000278291	NA	AUAAGGUGGGAGGAGGCUGUUGCUCCUUUCUCCUCAACAACAUGAAAUGA	Noncanonical
ENST00000610494	N/A	lncRNA	ENSG00000278291	NA	UUUUGGGUUAUAAAACACUUUUUUUCUGACUAGUAAAUUGUUCAUGUUCU	Noncanonical
ENST00000610494	N/A	lncRNA	ENSG00000278291	NA	UUGGGUUAUAAAACACUUUUUUUCUGACUAGUAAAUUGUUCAUGUUCUUU	Noncanonical
ENST00000610494	N/A	lncRNA	ENSG00000278291	NA	CUUUCCAGCAGUUUUCAUUUUGUGAAAGAUCACAAAUGACUGAAAAUGCU	Noncanonical
ENST00000610494	N/A	lncRNA	ENSG00000278291	NA	UGAGACUAAUCAGUUGAGAGUCAUAAAUAGGUGCAAAUGUUUAUGAGUUC	Noncanonical
ENST00000610494	N/A	lncRNA	ENSG00000278291	NA	UGAGUUCCCCUCAAAUUUCAACAUAUUUGUGAAGAUGCAAAAUAAGCAUG	Noncanonical
ENST00000610494	N/A	lncRNA	ENSG00000278291	NA	UGAAGAUGCAAAAUAAGCAUGUUAGUAAGUUCAAACCUAAGACAUACAAG	Noncanonical
ENST00000610494	N/A	lncRNA	ENSG00000278291	NA	AUGUGGCCACGCAAGCUUCAUUUGAAGCCUCUCCAGUCCCUCAUCCCCUG	Noncanonical
ENST00000610494	N/A	lncRNA	ENSG00000278291	NA	AAAUCAUCCUUAGGCACCGUAACUCCAAAAGCCGGUGUGUGGUUGGCUCC	Noncanonical
ENST00000610494	N/A	lncRNA	ENSG00000278291	NA	UUUUGUUUUAUUUUUGAGGUGAAGUUUAACUCAUUGCCCAGGCUGGAGUG	Noncanonical
ENST00000610494	N/A	lncRNA	ENSG00000278291	NA	GUAGAGACAGGGAGGGUUUCACCAUGUUGACUGGGCUGGUCUCAAACUCC	Noncanonical
ENST00000610494	N/A	lncRNA	ENSG00000278291	NA	CCUUUAGACAGUCACAUGUCUUUUACCAACAGGGAUGCAUUCUGAGAAAU	Noncanonical
ENST00000610494	N/A	lncRNA	ENSG00000278291	NA	GUCUGUUUUUGACUGAAAUGAUGUCAUGUGGUGCAGGACUGCAUUUAAAA	Noncanonical
ENST00000610494	N/A	lncRNA	ENSG00000278291	NA	UAAUUACUAAUGUAACGUAAUUACUAAUAUAAAUAGGUUUAAGUCC	Noncanonical
ENST00000625156	N/A	TEC	ENSG00000279135	NA	UGCCGACGCUAAAAAAAAAAAAAAACCCCACCCUGCAGGCUGAGACCCCU	Noncanonical
ENST00000625156	N/A	TEC	ENSG00000279135	NA	UAUGCUUAAAUGACCUUGAACUGGCCAAGGUACAGCACAGACCCCGCUAC	Noncanonical
ENST00000444720	N/A	processed_pseudogene	RANP8	NA	AUGUGAUAUCGAGAGUUACUUACAAGAAUGUGCCCUAACUGGCACAGAGA	Noncanonical
ENST00000444720	N/A	processed_pseudogene	RANP8	NA	CUGUGAUAUCAGCAGUGCAACAUUU	Noncanonical
ENST00000619006	N/A	lncRNA	ENSG00000275485	NA	AAAGACAGGUGGUUCCUGUAAGUUUUAUGCAAGGUGUUUCCUGAAUGUGU	Noncanonical
ENST00000619006	N/A	lncRNA	ENSG00000275485	NA	CAUAGCCAAGCUGCUCCUGGAACUAUUCUGUGUUUACUUAGAUUUUGUGU	Noncanonical
ENST00000419579	N/A	processed_pseudogene	RPS12P23	NA	UGUGCUUGCAUCCAACUGUGAUGAGACUGUGUAUGUCAAGUUGGUGGAAG	Noncanonical
ENST00000382533	5'UTR	protein_coding	SAP18	NA	GCUAAUAAAGGAACGCUUUGUGUCCAAUAAGGUUUUCGUCAUUACGCAUG	Noncanonical
ENST00000382533	5'UTR	protein_coding	SAP18	NA	AGGGAAAAAAACAUCCCGGCAACCAACUGCUAGGCGACGGACGCUAAGCA	Noncanonical
ENST00000653059	N/A	lncRNA	LINC01046	NA	AUAAACGGCUCUCUGAAAGCACAGCUCGACACGUGCGCACUUACACGCAC	Noncanonical
ENST00000653059	N/A	lncRNA	LINC01046	NA	UUUUGUUGUACUGUAUGUAUCAACUGCACAAGGCAAUCAGCCAAAGAGAG	Noncanonical
ENST00000427890	N/A	lncRNA	ENSG00000293265	NA	UCCUCAUCUAGGACCUGGUGAACUUCCAACACUAUGUUGAAUAGGAGUGG	Noncanonical
ENST00000701043	N/A	lncRNA	ENSG00000291046	NA	AAAUAUUAUCAUGCAAUAAAAUAUACAUAAUAUAAAA	Noncanonical
ENST00000700706	N/A	lncRNA	ENSG00000289814	NA	UCCAGGGGAGCCAGGACCGUCCGUGGGGUUGGCUGGCCCUUCACAAUGUG	Noncanonical
ENST00000700706	N/A	lncRNA	ENSG00000289814	NA	ACCUUGGAGGAUUCGUUGUUUUGGAAGCCACAGAGACCUGCCUCAUGCAA	Noncanonical
ENST00000700706	N/A	lncRNA	ENSG00000289814	NA	GGACGGGCACGAGGGGCCUCUACAACCAAUCUACCCUGUGUCUUGACUUC	Noncanonical
ENST00000700706	N/A	lncRNA	ENSG00000289814	NA	UGAUCCCGAAGAGUUUGCCGGCAGGCUAUGGGAACUCCAUCCCCACACAC	Noncanonical
ENST00000700706	N/A	lncRNA	ENSG00000289814	NA	GCAGCUUUCUGCAGAUGGCAGAUGAGAGCCACAACCAACAUAUUAUGGGU	Noncanonical
ENST00000700706	N/A	lncRNA	ENSG00000289814	NA	UUUCAAUUAAUGAACCAACAUUGACACAUCUCUAUCACCCAGAGUCCAUG	Noncanonical
ENST00000449535	N/A	processed_pseudogene	GAPDHP52	NA	AUGACAAGUCCAAUGGCACAGUCAAGGAAAGAGAACAGGAAGCUUGUAAU	Noncanonical
ENST00000449535	N/A	processed_pseudogene	GAPDHP52	NA	CCCCUUGUGCUCUUGUGCAGAUCCAUGUUUGUGGUGGGUGUGAACCAUGA	Noncanonical
ENST00000449535	N/A	processed_pseudogene	GAPDHP52	NA	UGGUGGGUGUGAACCAUGAGAAGUAUGAAUUAUCUUCUCGAGAUUGUCAG	Noncanonical
ENST00000449535	N/A	processed_pseudogene	GAPDHP52	NA	GGUUGUGGCUCUCAUCUGCCAUCUGCAGAAAGCUGCCAAAUAUGAUGGCA	Noncanonical
ENST00000417513	N/A	lncRNA	ZDHHC20-IT1	NA	GUGUCAGCUAGAGGAGCAUCUGUUUCCUCACUUGUGGGCUUGUCCUCAGC	Noncanonical
ENST00000417513	N/A	lncRNA	ZDHHC20-IT1	NA	UCCUCACUUGUGGGCUUGUCCUCAGCAGUUAGGUCCUUGCAGAGGACCUG	Noncanonical
ENST00000430308	N/A	processed_pseudogene	FNTAP2	NA	AAGUCAAUUACUUGAUUUACAACCAAGGCAUAGUUCCCCCUACCUAAUUG	Noncanonical
ENST00000701135	N/A	lncRNA	ENSG00000289860	NA	AGAUUAUGCAAAAAGGAGAGAAAAACUUAAAAAGAGGAAUCUGAGAAACU	Noncanonical
ENST00000669854	N/A	lncRNA	LINC00424	NA	GUUGAAACUGAAGUCAAGAUGAAGUCAGCUGACUCUCAAACCUCAGGUGA	Noncanonical
ENST00000669854	N/A	lncRNA	LINC00424	NA	CCAUCUGCCUUGCCCAAUCCUGUACCAGUGCCUGUGUUUCAAAAUCUCAA	Noncanonical
ENST00000631321	N/A	lncRNA	LINC00540	NA	UCUUCAUGAAGACCUAUCUGAGUAAAAUUACUAAAACAUAAUGGCUUUCU	Noncanonical
ENST00000631321	N/A	lncRNA	LINC00540	NA	UCACAGAUGCAGUUCCUGCAUUAGUAUUGAUAAAUGUGUGGCUGCUCCAC	Noncanonical
ENST00000631321	N/A	lncRNA	LINC00540	NA	GCUGCUCCACUUGGAGUGUUUUCAAAGCAUAAAUCACAGCAUUGAUGGUG	Noncanonical
ENST00000631321	N/A	lncRNA	LINC00540	NA	ACAUGGAAAAUGAAAAACUACAACUCCUUCCAAAUAUAUGUAUGUUUCUU	Noncanonical
ENST00000631321	N/A	lncRNA	LINC00540	NA	UGUUUCUUUUCUGAAGAUAGACGUGUGUGUGUUUGUGUGUAUCAUAUAAC	Noncanonical
ENST00000420914	N/A	processed_pseudogene	NME1P1	NA	UUGUUGGUUUCAAAUUCAAAUAGGCUUCUGAUGACCUCCUCAUGCAUUCU	Noncanonical
ENST00000671380	N/A	lncRNA	ENSG00000287357	NA	AGCGGGCUCAUCUAUGCAGCACAGCUUGAGCGUAGUGCAGAUCUUCAGAG	Noncanonical
ENST00000671380	N/A	lncRNA	ENSG00000287357	NA	UUUAUUUUUAUUUUACUUUAAGUACCGGGAUACAUGUGCAGAACGUGCAG	Noncanonical
ENST00000671380	N/A	lncRNA	ENSG00000287357	NA	CCUCCAUGUGUCUGUGCAGGGACAUGGAUGAAGCUGGAAGCCAUCAUUCU	Noncanonical
ENST00000671380	N/A	lncRNA	ENSG00000287357	NA	UACACAUGCCAUGUUGGUGUGCUGCACCCGUUAACUUGUCAUUUACAUUA	Noncanonical
ENST00000671380	N/A	lncRNA	ENSG00000287357	NA	UUCUUACUUGGACUUCAGAUGAAAAGAAUUAGGUAAAUAAUAUUUCACAA	Noncanonical
ENST00000671380	N/A	lncRNA	ENSG00000287357	NA	CUUACUUGGACUUCAGAUGAAAAGAAUUAGGUAAAUAAUAUUUCACAAUU	Noncanonical
ENST00000671380	N/A	lncRNA	ENSG00000287357	NA	ACCUAUAACAUUUGUAUAUUAAGUAUAUUAUUAUGUAUGGUUUGCAUUAU	Noncanonical
ENST00000671380	N/A	lncRNA	ENSG00000287357	NA	UAUUAAGUAUAUUAUUAUGUAUGGUUUGCAUUAUUGACUGACUUGUGGAG	Noncanonical
ENST00000450676	N/A	processed_pseudogene	FTH1P7	NA	UGACAAGCACAUCCUGGGAGACAGUGAUAAUGAAAGCUAA	Noncanonical
ENST00000445147	N/A	processed_pseudogene	DDX39AP1	NA	CCACACAGGGGAGCUGGCCUUCCAGAUCAGCAAGGAGUGAGAAUGAGCAC	Noncanonical
ENST00000445147	N/A	processed_pseudogene	DDX39AP1	NA	UGUGGAUGACGAGACCAAGCGCACGCUGCACACACCGCAGCAGGACUACC	Noncanonical
ENST00000445147	N/A	processed_pseudogene	DDX39AP1	NA	ACAUCGUCUUAACUAUGGCAUGCCUGAAGACUCGGACACCUACCUCCACC	Noncanonical
ENST00000425988	N/A	processed_pseudogene	IPMKP1	NA	CCCUAGCAGCACAAUAGAUGAGGGAUAUAUUUAUGGGCUAAAGCAUUUAA	Noncanonical
ENST00000422350	N/A	processed_pseudogene	RFESDP1	NA	UGUGACUCUUUCUAAUGAACUAAUGACUCUGAUUUUUAUGCCACUGGAUA	Noncanonical
ENST00000422350	N/A	processed_pseudogene	RFESDP1	NA	UGCCACUGGAUACUUCAAAGUAAUUAAGAGUUCU	Noncanonical
ENST00000668623	N/A	lncRNA	LINC00621	NA	AUCAAGUCUUUGACUGGAAUGACAUUUUUUCAGAAAUAACCAGACUGCUU	Noncanonical
ENST00000668623	N/A	lncRNA	LINC00621	NA	AGCUUAGAAGAGGAUCCUUCCCCAGGUGAGCCUUGAGAUGACCCUGGCCU	Noncanonical
ENST00000668623	N/A	lncRNA	LINC00621	NA	UGGUGGAGACGGGGUUUGGCUGUGUUGGCCGGGCUGGUCUCCAGCUCCUA	Noncanonical
ENST00000686188	N/A	lncRNA	ENSG00000262198	NA	CUCAGUAAACCUGAUGGUUACCGUGUGUAAAAUAUCUUUAAGUAGGAUUG	Noncanonical
ENST00000686188	N/A	lncRNA	ENSG00000262198	NA	AGUAGGAUUGAAGGCCUCUGUGGGGAAUAUAAUGUUACCAAAGCCUAUAA	Noncanonical
ENST00000686188	N/A	lncRNA	ENSG00000262198	NA	AAAAUGAAUAACUGAUUUCUUGACAGGUGUUUAGUAUUUCUUCCCUCACU	Noncanonical
ENST00000686188	N/A	lncRNA	ENSG00000262198	NA	AAACACACUUGAAAUAAAAAUGAUUGAACUAAAUUUUGGUCCGGUGACAU	Noncanonical
ENST00000686188	N/A	lncRNA	ENSG00000262198	NA	UCCUUAUACUGUGAUUAUGUUAUAUUAAGGCAUUUGUAGUGCAGCUUAAG	Noncanonical
ENST00000686188	N/A	lncRNA	ENSG00000262198	NA	GCCUAUGACUUGAGUCUCUUGAACUUCUAGGAAGAGGCAAACUACAAACU	Noncanonical
ENST00000686188	N/A	lncRNA	ENSG00000262198	NA	UUGGAAAAUAUUGUCUUUAAAUUGUUUCUUGUUGACACUUCCCACAAUGG	Noncanonical
ENST00000686188	N/A	lncRNA	ENSG00000262198	NA	AAUGUUUGUUACUGGAUUAGCUCCCUCCUCCUUCUGUGUGAUGGUACCAU	Noncanonical
ENST00000686188	N/A	lncRNA	ENSG00000262198	NA	UUACUGGAUUAGCUCCCUCCUCCUUCUGUGUGAUGGUACCAUGCAUAGAG	Noncanonical
ENST00000686188	N/A	lncRNA	ENSG00000262198	NA	GUAUGGACUUUGACAACAUGUAACUAAUGUGUAAAGCAAGUUUUUAUGAU	Noncanonical
ENST00000635091	N/A	lncRNA	ENSG00000283075	NA	AUCAGCUAUCUAGGCAACCCUUAAUGCAGUCAAGUUGACACCUAAAAUUA	Noncanonical
ENST00000635091	N/A	lncRNA	ENSG00000283075	NA	GGAAGUGAAUCAGAUGUCCCAUCCUCUGAGCCCUGUGACAUUUCAUGAUC	Noncanonical
ENST00000701156	N/A	lncRNA	ENSG00000289861	NA	CACUUCUGGCCCUCGUCCUUUACUGUCAGAAAGGGUCAGCACCUGAGGAG	Noncanonical
ENST00000414345	N/A	lncRNA	LINC00362	NA	AGCAGCCACACAAGCCAGCCAACGCAGCAGAGAACAGGGCUGAGGACAGA	Noncanonical
ENST00000452855	N/A	processed_pseudogene	TATDN2P3	NA	GUUUCCUCUGAGUGAACCGUAAACCUACCUGCAUCCAACAGCAAAAUUAG	Noncanonical
ENST00000452855	N/A	processed_pseudogene	TATDN2P3	NA	CCUUGUGAACUGCCUUGACACAUUGUAACCAGUGCGCACAAGCACUGUAA	Noncanonical
ENST00000452855	N/A	processed_pseudogene	TATDN2P3	NA	CUCCUCAAAAAGAGAAAGAGUCAGCCCCAGAGAUGAGCAGCUCCUGUGAC	Noncanonical
ENST00000452855	N/A	processed_pseudogene	TATDN2P3	NA	CCCUCUGACCACAAGAUGUACCAGCAUUGCUUCACUGGCAGUUACCCAGU	Noncanonical
ENST00000452855	N/A	processed_pseudogene	TATDN2P3	NA	GCUUUCCCACACCUUGGCCAUCUUGCAGGAGAACACCUGUCACCUCUACC	Noncanonical
ENST00000418445	N/A	processed_pseudogene	SDAD1P4	NA	AAUUUCCAGCCAUUACUUGAUUAAUGAUCCUCAAAGUUCUGCAGAAAAAU	Noncanonical
ENST00000656862	N/A	lncRNA	LINC00327	NA	AUCCUUUUCCAAUAGGAAGGAUAAAAAAAUCAUCUAAAACUAGAGGAAAA	Noncanonical
ENST00000656862	N/A	lncRNA	LINC00327	NA	GUUCCAACUACUUGGGAGGCUGAGGCAGGAGAAUCACUUGAAUCCGGGAG	Noncanonical
ENST00000656862	N/A	lncRNA	LINC00327	NA	GUAUCAGAAAGUCAAUAAAUAUUGUCUGAAUUUGA	Noncanonical
ENST00000425800	N/A	lncRNA	LINC00352	NA	GUAGAGAUGGGGUUUCACUAUGUUGGUCAGGCCGGUCUUGAACUCCUGAC	Noncanonical
ENST00000695562	N/A	lncRNA	ENSG00000289688	NA	UGGCUUCCAUAUGCCUCUGGCUUUUAGGAAAGCACAAGUGGCCUGCUUGG	Noncanonical
ENST00000695562	N/A	lncRNA	ENSG00000289688	NA	GAUAUUGAUUCAUUAAUUGUGACAAAUCCACUACGCUAAUUGCCUUAGUC	Noncanonical
ENST00000695562	N/A	lncRNA	ENSG00000289688	NA	GGUAAGGGCCACUAAAUCCGAUUUUUCUCGGUCCCCCUUGUGGUCCAGGA	Noncanonical
ENST00000695562	N/A	lncRNA	ENSG00000289688	NA	UCGGUCCCCCUUGUGGUCCAGGAGGACAGGCAAGGGUUUAGGUUUUUGAG	Noncanonical
ENST00000695562	N/A	lncRNA	ENSG00000289688	NA	GACCUGUGUUCUAGAAGGACUAAGGAGAAUUAUUAAAAAGCCCAUGAAUU	Noncanonical
ENST00000695562	N/A	lncRNA	ENSG00000289688	NA	GUCCUCUACUUGAGGAGGGAAUCAACCCUGACGUCUGGGCAUUGGAAGGA	Noncanonical
ENST00000695562	N/A	lncRNA	ENSG00000289688	NA	UGGUGAGGCACGGCCCAAGAUCUAGGCCACUUCUAAAGUCCAGGCACUCU	Noncanonical
ENST00000695562	N/A	lncRNA	ENSG00000289688	NA	UACAGAUAGCAAGUAUGCUUAUGUAAUCCUACAUGCCCAUGCUGCAAUAU	Noncanonical
ENST00000695562	N/A	lncRNA	ENSG00000289688	NA	ACCUUCUUGUCAAAUUUGUUUCCUCUAGAAUCGAGGCCAUCAAGCUACAG	Noncanonical
ENST00000695562	N/A	lncRNA	ENSG00000289688	NA	UCCUCUAGAAUCGAGGCCAUCAAGCUACAGAUGGUCUUACAAAUGGAACC	Noncanonical
ENST00000695562	N/A	lncRNA	ENSG00000289688	NA	GUGCAAGGUUCACGUUUUCCCCAUUGUUUAAGCCAUUUUUGGUUGGAUAU	Noncanonical
ENST00000695562	N/A	lncRNA	ENSG00000289688	NA	UCUGGUUAUAAUUCGUUUUUCAUAAUUUAAUGCUUCUAAAAUGAUCUAUC	Noncanonical
ENST00000695562	N/A	lncRNA	ENSG00000289688	NA	AAUGUAUGUAUUUAAUAUGAAAAUAUUUCUUUUUCCUGAAAAUAUAUUAU	Noncanonical
ENST00000695562	N/A	lncRNA	ENSG00000289688	NA	AAUGGACUCAUACAACAUGAACUCUGAAUGCUCCCUGCAUUCAGCACAGU	Noncanonical
ENST00000695562	N/A	lncRNA	ENSG00000289688	NA	UUGAUUUUUUUUUUCCGUUUCGUUGCUGCAUAGGAUUUCAUUGUAUCAAU	Noncanonical
ENST00000695562	N/A	lncRNA	ENSG00000289688	NA	UUUCUCUGGUGGCAUGGUGGGGGUGAGCUGUUUUUCAUGUGCUCAUUGAC	Noncanonical
ENST00000695562	N/A	lncRNA	ENSG00000289688	NA	GCCCAGUUAAAAAAUUGAGUUAUUUGUCUUUUUAUAAUUGAGUUGCAAGA	Noncanonical
ENST00000695562	N/A	lncRNA	ENSG00000289688	NA	UUUUUAUAAUUGAGUUGCAAGAGUUAUUUGUAUAUAUCUUCUGGGGAAAA	Noncanonical
ENST00000695562	N/A	lncRNA	ENSG00000289688	NA	UAUAUCUUCUGGGGAAAAGUUUAUUGUCAGAUAUAUAUCACAUAUAAUAA	Noncanonical
ENST00000691844	N/A	lncRNA	ENSG00000289332	NA	UGGAAGCUCUGAGUUUAUCUUGGGACCUCAAGAGGAGAGGAUCACCCAAC	Noncanonical
ENST00000691844	N/A	lncRNA	ENSG00000289332	NA	GCAGGUGGGGUUCCCUCUCUUGGCUUUGGAGCCCCCCUUCCUCUGUCUCU	Noncanonical
ENST00000417034	N/A	lncRNA	PCOTH	NA	CUCCGUUUUUGACCAAAGACACCUGAACAUUCCUGGAGAAAACAGUGAUG	Noncanonical
ENST00000442969	N/A	lncRNA	ENSG00000290660	NA	ACCUCAGGACCCUGUGAUGAUUGUGUUAACUGUACAAAUUGUAAAACAUG	Noncanonical
ENST00000442969	N/A	lncRNA	ENSG00000290660	NA	UCUUCUCACAGAGAGCUUAUAGAUGGACGUGUGAGUAGGAGAAAUAUUGC	Noncanonical
ENST00000442969	N/A	lncRNA	ENSG00000290660	NA	UUCUCACAGAGAGCUUAUAGAUGGACGUGUGAGUAGGAGAAAUAUUGCUG	Noncanonical
ENST00000442969	N/A	lncRNA	ENSG00000290660	NA	UCAAGACAAUACAUGCCCAGAGGGACAUGGACCCUCAUCAGUAAUUCUAA	Noncanonical
ENST00000442969	N/A	lncRNA	ENSG00000290660	NA	AUUGCCCUUUGAAGCAUGUGAUCUCUGUGACCCACUCCCUAUUCGUACAC	Noncanonical
ENST00000655811	N/A	lncRNA	ENSG00000287530	NA	GGUUGUAAUGGUUCCUAUUUUGAUUAAUAAAGAUGUUUGAGCCUAGUUAU	Noncanonical
ENST00000655811	N/A	lncRNA	ENSG00000287530	NA	UCAGUUUUCCUACUUGAUAAGUGAGCAGUGAUUUCUUAGUAUUGUUUUAA	Noncanonical
ENST00000655811	N/A	lncRNA	ENSG00000287530	NA	UUAUUAUGAGCAAAGUCGAGCAUCUUUUCUGAUGAUUAAAAUGCUGUUGU	Noncanonical
ENST00000439928	N/A	lncRNA	SPATA13	NA	CCCCAUCAGCUUUCUUGCCAAGAAAUAAAGCUCUACAUGACA	Noncanonical
ENST00000451446	N/A	processed_pseudogene	IPO7P2	NA	AAUAUAGUGAAGAAUUUACUCCUAUUGCAGUAGAAAUGACACAACAUUUG	Noncanonical
ENST00000451446	N/A	processed_pseudogene	IPO7P2	NA	GAGAUUCUGGCUAAGCAGGCUGGUGAAGAUGGAGACGAUGAAGACUGGUA	Noncanonical
ENST00000451446	N/A	processed_pseudogene	IPO7P2	NA	UCAGAUAUUUAAAGCUAUCUUUCAAACUAUUCAAAUCGAUAGUUUGAAUA	Noncanonical
ENST00000451446	N/A	processed_pseudogene	IPO7P2	NA	AAGCUAUCUUUCAAACUAUUCAAAUCGAUAGUUUGAAUAGUUUCAAACUA	Noncanonical
ENST00000449656	N/A	lncRNA	C1QTNF9-AS1	NA	UUGCUGGGGCCCUGGACACAGCCUCUGUUCCGUGCAGUGGGAAAUGGAUG	Noncanonical
ENST00000445572	N/A	transcribed_unprocessed_pseudogene	TPTE2P6	NA	UUCUGGUUCAACACAUCUUUUAUUCAAAAUAACAGGCUUUAUCUACCAAG	Noncanonical
ENST00000445572	N/A	transcribed_unprocessed_pseudogene	TPTE2P6	NA	UAUAUGUUUAUAUAUGUUCUUCAUAAAUCUAUUAA	Noncanonical
ENST00000445572	N/A	transcribed_unprocessed_pseudogene	TPTE2P6	NA	UAUAUAUGUUCUUCAUAAAUCUAUUAA	Noncanonical
ENST00000445572	N/A	transcribed_unprocessed_pseudogene	TPTE2P6	NA	UAUAUGUUCUUCAUAAAUCUAUUAA	Noncanonical
ENST00000668417	N/A	lncRNA	ENSG00000288103	NA	CAGGUUAAUCCCGUCAUCACUGGGGGACUUGUGUAGGGGAUUUUGGCUCU	Noncanonical
ENST00000668417	N/A	lncRNA	ENSG00000288103	NA	UUCUCCAGACUGAAGUGUGCAGAUUAUUGCCAAGAAAAACCUCUGAGAAG	Noncanonical
ENST00000668417	N/A	lncRNA	ENSG00000288103	NA	GUAUGCUGGGACAUUCAUUGGUUCUGAAGACAUGGAGAUAAACAUUGGGG	Noncanonical
ENST00000668417	N/A	lncRNA	ENSG00000288103	NA	GGAUGUUUAUCCUGUCAUUGUUUUGUAGACUCAAUUGUGCAGUUGCUUGA	Noncanonical
ENST00000453498	N/A	lncRNA	ENSG00000243008	NA	UUUUGGGGGAUAGUUGAGAUGUGUUUAACACAGCCCCUGCUGGUAACCAA	Noncanonical
ENST00000453498	N/A	lncRNA	ENSG00000243008	NA	UAACACAGCCCCUGCUGGUAACCAAGGUCCUCCUCCAAUGACGGGUAUGA	Noncanonical
ENST00000453498	N/A	lncRNA	ENSG00000243008	NA	UUCUGGUUCAACACAUCUUUUAUUCAAAAUAACAGAGAGAAAUUUAGAUA	Noncanonical
ENST00000453498	N/A	lncRNA	ENSG00000243008	NA	AUUAAACUUGGAAGUCAUUAAUGCCAUAUAAAGCAAUGCUAAGAGAGUCA	Noncanonical
ENST00000453498	N/A	lncRNA	ENSG00000243008	NA	ACUGAUGUGUUGCUGAAGAUUAAAGUAUUUUUAAGUCUCACCAAAAAGGU	Noncanonical
ENST00000453498	N/A	lncRNA	ENSG00000243008	NA	GCUGAAGAUUAAAGUAUUUUUAAGUCUCACCAAAAAGGUGGAAGGAGCCA	Noncanonical
ENST00000453498	N/A	lncRNA	ENSG00000243008	NA	AGUCUCACCAAAAAGGUGGAAGGAGCCAACUGAGACACAAAAAAGGGGCU	Noncanonical
ENST00000649394	N/A	lncRNA	ENSG00000285806	NA	CAGUCUUCUAUUGGCCACAGCAAAUAAGGCCAGCUGAGAUCCAAGGUUUG	Noncanonical
ENST00000649394	N/A	lncRNA	ENSG00000285806	NA	GACAGAGUCUGCGGCCGUGGCAGGUGGCACACACUGGCAAUGAUGACCAG	Noncanonical
ENST00000662637	N/A	lncRNA	ENSG00000287887	NA	GUUGAAGAAUGCCAACUAUACCUAACGAGCCAUAAUGUACAGCAGGCGUG	Noncanonical
ENST00000457591	N/A	processed_pseudogene	ANKRD20A10P	NA	UGGACAGACAGCAAACAAUUAUGCUAUUUGUGGUGUUUUGACUAGCAUUC	Noncanonical
ENST00000457591	N/A	processed_pseudogene	ANKRD20A10P	NA	CUUGAAGCCUACCACCGAAAUGGAAGAGUCUGUUGUGAAGAAUGCAGUAA	Noncanonical
ENST00000457591	N/A	processed_pseudogene	ANKRD20A10P	NA	GCUUGAACAGCAACUAGAUGGUGCUCAUAAGAAAGGGGAUAAUGAACAAA	Noncanonical
ENST00000690064	N/A	lncRNA	ENSG00000291041	NA	UCUUCAGCUUUAUCUACCAAGAAAUGAAUUGGAUAAUCCACAUAAACAAA	Noncanonical
ENST00000435256	N/A	transcribed_unprocessed_pseudogene	TPTE2P1	NA	GGAUAUUUUGCACAAGUGAAACAUCUGUACAACUGGAAUCUCCCUCCAAG	Noncanonical
ENST00000435256	N/A	transcribed_unprocessed_pseudogene	TPTE2P1	NA	UCUUCAGUGACCUAAGUACUGUGACAAUUGUUCAUUUUUCUUCUGGUUCA	Noncanonical
ENST00000435256	N/A	transcribed_unprocessed_pseudogene	TPTE2P1	NA	UUCUGGUUCAACACAUCUUUUAUUCAAAAUAACAAGGCUUUAUCUACCAA	Noncanonical
ENST00000428810	N/A	processed_pseudogene	RPL34P27	NA	CGUGACGGGAUCAAGCGUGCUUUCCUUAUCGAGGAGCAGAAAAUCGUUGU	Noncanonical
ENST00000656176	N/A	lncRNA	LINC01053	NA	CAUCUGAAGCGGGAUCUCUGAAAUUUCAUAGACAUGCGGUCACGCACACA	Noncanonical
ENST00000656176	N/A	lncRNA	LINC01053	NA	CAAGGUCUCAGAAGCACAACAGCUAUUCACAGCUUCUCUGAGAACAGACA	Noncanonical
ENST00000656176	N/A	lncRNA	LINC01053	NA	UGGAACUUGGUGCCACCCUGCCAUCGUAGCUGGCUUGCUAAUGUUCCAAA	Noncanonical
ENST00000656176	N/A	lncRNA	LINC01053	NA	ACAAAAUCUCUGUUAUACAAUUAGAGCUUGUUCAUUUUAGGUGUUUUUUU	Noncanonical
ENST00000656176	N/A	lncRNA	LINC01053	NA	AAUCUUAGGCUGGAGGACAUUUUCGUAUUCUUCAGUCAGGAAUAGCACAC	Noncanonical
ENST00000656176	N/A	lncRNA	LINC01053	NA	UUUUCACUGGGCACUGCAUAUGAUCUAGCCAGUCCUGCUGCAGAGCUUAA	Noncanonical
ENST00000656176	N/A	lncRNA	LINC01053	NA	AAGUGGCUGUAUAGGUCCUGCAAGCUGGGACUGCAGGAUGUGGUCCCACG	Noncanonical
ENST00000656176	N/A	lncRNA	LINC01053	NA	CUUGGUGCAGCCCUAUGUCUAAUCCCAGAAUAAAUAGAUAAUUGUG	Noncanonical
ENST00000413501	N/A	lncRNA	LINC00463	NA	AUAAAUAAUCAAAUGAUUAAAUAAUAUAUACUAUA	Noncanonical
ENST00000623176	N/A	TEC	ENSG00000279550	NA	AAGCUCUGCAGCAGGACUGGCUAGAUCAUAUGCAGUGCCCAGUGAAAAUA	Noncanonical
ENST00000568856	N/A	lncRNA	ENSG00000260509	NA	CUGACAUAAUCCGCACUUUAGGGUGAUGAAUGUCAAUUGCUACUUCUAUC	Noncanonical
ENST00000568856	N/A	lncRNA	ENSG00000260509	NA	CCUCAGGGAUUGUUACAUUACUCCCCCAAAUGGUUUUCCUACUCGUGAUC	Noncanonical
ENST00000568856	N/A	lncRNA	ENSG00000260509	NA	AAAGCCCUACCCCACCCCAAUAUGUUGGUAUUUGGAGAUGGAGCCUUUGG	Noncanonical
ENST00000568856	N/A	lncRNA	ENSG00000260509	NA	GGUAUUUGGAGAUGGAGCCUUUGGGAGGUAAUUCAAUUUAGAUGAGGUCA	Noncanonical
ENST00000568856	N/A	lncRNA	ENSG00000260509	NA	UCUGGGACUUAGCCUCCAGAAUUGAGAGAAGUAAAUGUCUGUUGUUAUAG	Noncanonical
ENST00000439079	N/A	lncRNA	LINC00415	NA	ACAUCUUUGCUGAACUCUCUCCGUUCCACCUUGUGGUGGAGGCCUCCAGU	Noncanonical
ENST00000439079	N/A	lncRNA	LINC00415	NA	CUGAACUCUCUCCGUUCCACCUUGUGGUGGAGGCCUCCAGUCCACCAAAC	Noncanonical
ENST00000426792	N/A	unprocessed_pseudogene	ATP8A2P3	NA	UUACGAUUUCAGGCAUUGAAGAGGUUAUAGAAGAUUAAAAACCACAUAUG	Noncanonical
ENST00000426792	N/A	unprocessed_pseudogene	ATP8A2P3	NA	CUCAACCUCAAUUGAUGUGUUAUAUAGCAACAGCUAAUCUGGAUAGAGAG	Noncanonical
ENST00000426792	N/A	unprocessed_pseudogene	ATP8A2P3	NA	CCAUGGCCAGAACAUUCAAUCUCAAUGAAGAACUUGGGCAGGUACAGUAU	Noncanonical
ENST00000426792	N/A	unprocessed_pseudogene	ATP8A2P3	NA	UGCCACUCUGUUAUUCCCAAGAGAGAUGGAAAUAAUAUAAUCCACCAGGC	Noncanonical
ENST00000425846	N/A	processed_pseudogene	PRUNE1P1	NA	GAGAAGCUAGAGGUCCUCUUCCCAGAUCUACCCAAGAGAAAUGAUAUCUU	Noncanonical
ENST00000425846	N/A	processed_pseudogene	PRUNE1P1	NA	AUUCCCUACAAAAGGCAAAGUUCAAGGUAUCAGGACUGACUACUGAGCAG	Noncanonical
ENST00000425846	N/A	processed_pseudogene	PRUNE1P1	NA	UGUGGAGUCCUGGAACGCUCCCACUCUCCGUCCCUGAAGCUGACUCCUGA	Noncanonical
ENST00000603212	N/A	processed_pseudogene	ENSG00000271559	NA	UCGGACCAAAAUCAACAUGUAGUCCAACCCAGAUACCUCCUCU	Noncanonical
ENST00000431978	N/A	processed_pseudogene	THAP12P6	NA	AGAUAAUGCAAUCCCAGCAAAUUUGAUCUUACCACUCAUUUGAACAAUCC	Noncanonical
ENST00000431978	N/A	processed_pseudogene	THAP12P6	NA	GGAGCUGCAUUUGGGAAGAAACCCUCAGGGACUUGAGAGACUCACACUUC	Noncanonical
ENST00000431978	N/A	processed_pseudogene	THAP12P6	NA	GGCUUCCCACCUUAUGAGGCAGAUGCAGAAAUUUUGGCUGCGAAAUUUCA	Noncanonical
ENST00000431978	N/A	processed_pseudogene	THAP12P6	NA	CUCUGUAGUAUAGUAGCAGAUUUUGAUUUCACUGUUAUCAUUAUUGUUCU	Noncanonical
ENST00000431978	N/A	processed_pseudogene	THAP12P6	NA	AGAGGAACACCAUGUACAGAAGUGACUUACUGGAUCCCGACAUGCUCUCA	Noncanonical
ENST00000431978	N/A	processed_pseudogene	THAP12P6	NA	GGCAUUGAUGUGUAUGCAUCGAUGAAGGUCUCAUGUAGUCUUCCUGUGAU	Noncanonical
ENST00000431978	N/A	processed_pseudogene	THAP12P6	NA	UGCAUCGAUGAAGGUCUCAUGUAGUCUUCCUGUGAUAAAGGUUGAGAAUG	Noncanonical
ENST00000617467	N/A	misc_RNA	ENSG00000278413	NA	UUAACUCUAUCUAGAAAGGAGGACCACUUUUUCAGAAACAGUUCAGAUAC	Noncanonical
ENST00000649055	N/A	lncRNA	ENSG00000285929	NA	UUUGGAGGGUCCCUGACAAUUUUCUUCUGGUGGCCACUGCUGAGCAGCUG	Noncanonical
ENST00000649055	N/A	lncRNA	ENSG00000285929	NA	GCCCUCUGGUCCCAGCAAGUGGCAUACUGAUUUUAAGGUGAAAUUUGUUA	Noncanonical
ENST00000649055	N/A	lncRNA	ENSG00000285929	NA	UCUGAUGAUUCAGAGAACAAUUAGAAUUAUGCAUUGCUUCAAGGUCAUUG	Noncanonical
ENST00000649055	N/A	lncRNA	ENSG00000285929	NA	UUCCUGCAGGAUAAACACAGUUUUACAUGAAAAUGGCAUGAGCUACUUUA	Noncanonical
ENST00000649055	N/A	lncRNA	ENSG00000285929	NA	UUCCAGCCUCACUUCCUUCCCACCUGCAGAUGCUGGCAGGGCCUCCCAAC	Noncanonical
ENST00000425466	N/A	processed_pseudogene	RPS3AP44	NA	UGAAGUGAGUCUUGCUGAUUUGCAGAAAGAUGAGAUUGCAUUUAGAAAAU	Noncanonical
ENST00000650558	N/A	lncRNA	ENSG00000285935	NA	ACAGGCAUGUGCAGAGGUAAUGAAAUUAUUCAGCAGAGCAUCAGAUUCAC	Noncanonical
ENST00000650558	N/A	lncRNA	ENSG00000285935	NA	GUGGCACUUAAGUAUUACACAGUAAAUACUGAAAAGACCCAGAAUUUUUG	Noncanonical
ENST00000637583	N/A	lncRNA	ENSG00000283579	NA	AGUGGCCUUAACCACUUUGACUUUGCUUGCAGUCAGCUGUCACUGGGCAU	Noncanonical
ENST00000456044	N/A	processed_pseudogene	RPS20P32	NA	CUGACUUGGUCAGAGGAGCAAAGGAAAAGAAUCCCAAAGUGAAAGGACUG	Noncanonical
ENST00000619632	N/A	unprocessed_pseudogene	ENSG00000278496	NA	AAAGAUGAUGAGAGACUAGCUUACAAAAUUUCCCUCAUAUUGAAAUGGCU	Noncanonical
ENST00000619632	N/A	unprocessed_pseudogene	ENSG00000278496	NA	CUACAAAAGACAAACAUUUUGA	Noncanonical
ENST00000715722	N/A	lncRNA	LINC00412	NA	UGUUUGCAGAAAUAAUUGCUUGGGUACGAAGGUCAAACGAGAAUGAAGCA	Noncanonical
ENST00000715722	N/A	lncRNA	LINC00412	NA	UUGUAGAAACUUUGGUAAGUGAACAAGGAUGUACGUAACAGCGCUGUGGG	Noncanonical
ENST00000715722	N/A	lncRNA	LINC00412	NA	AUGGAGGUUGAGAAGUCCAACUUCAAGGCACCACAUCUGGUGAGAGCCUU	Noncanonical
ENST00000431171	N/A	lncRNA	LINC01079	NA	GACUCCUCCUUAGUCAGACCAAGCUGCCAUCUUUACCUUGGCUCCAAAGG	Noncanonical
ENST00000431171	N/A	lncRNA	LINC01079	NA	CCUUGGCUCCAAAGGUGACCUAUGAGCUGCCACACCUACUCUAGGAAUGC	Noncanonical
ENST00000700778	N/A	lncRNA	ENSG00000289827	NA	GAUUCCUGGUACGAAGAAAAACUAACAUUUAUUGGCUACUUGUCCACUGG	Noncanonical
ENST00000611364	N/A	lncRNA	ENSG00000273552	NA	CAAGGUGUCCACAUUGCUAGCUGGGCGGUGAAUGAUUCAGCUCCAAAAUC	Noncanonical
ENST00000611364	N/A	lncRNA	ENSG00000273552	NA	UCUCUGCAGCUCAGACUGAUGUUGAGGAGCUGGGAGCUGGAAGCCACCUG	Noncanonical
ENST00000414095	N/A	processed_pseudogene	NPM1P4	NA	UGGUUGUGAACUAAAGGCUGACCAAAGAUUAUCUGGAUAAUGAUGAAAAU	Noncanonical
ENST00000414095	N/A	processed_pseudogene	NPM1P4	NA	CAUAGCCAAUGGUUUCCCUUGGGGGCUUUGAAAUAACACCACCUGUGCUU	Noncanonical
ENST00000499662	N/A	lncRNA	PLUT	NA	UGACAGUUCCCCCGCUCUCUGGGCAUGAGCGGGGUUAUUUAUUUCAGCUG	Noncanonical
ENST00000499662	N/A	lncRNA	PLUT	NA	CCAACUUUCCUUGACGGGGAAACCAGCUGCUGGUUUGUGAAAAGACGGCU	Noncanonical
ENST00000605192	N/A	processed_pseudogene	KATNBL1P1	NA	GUUUUGUUUUGUUUAGACUGUGCCGCAAUGGCACAAGAUCUGUUCAGGAG	Noncanonical
ENST00000605192	N/A	processed_pseudogene	KATNBL1P1	NA	CAGGAGGAAUGUGACAUUAAAUGCAGCUUUGACUUUCUGGAGGAAGGGAG	Noncanonical
ENST00000563843	N/A	lncRNA	PAN3-AS1	NA	UUUUUUUUGAGACGGUGAAAUUCAUUUUUAAAAGAUAGUUUUAACCUCAG	Noncanonical
ENST00000563843	N/A	lncRNA	PAN3-AS1	NA	UUGAGACGGUGAAAUUCAUUUUUAAAAGAUAGUUUUAACCUCAGCGAUCU	Noncanonical
ENST00000563843	N/A	lncRNA	PAN3-AS1	NA	AAAGAUAGUUUUAACCUCAGCGAUCUCUGAUGUUUGCGCUAAUACCCUUU	Noncanonical
ENST00000563843	N/A	lncRNA	PAN3-AS1	NA	UUAACACGCAUUACGUGUACCAGAAACUGUGGUACACUUAACUGUGGAGC	Noncanonical
ENST00000563843	N/A	lncRNA	PAN3-AS1	NA	CAUGUUCCAAGUUUGGGAACAUCAUUGAAUUCAGACAGAUCUGGAUUGAA	Noncanonical
ENST00000417549	N/A	processed_pseudogene	EEF1A1P3	NA	UGUCAAAGAUGUUCGUUGGGGGAGUGUUGCUGUUGACAGCAAAAAUGACC	Noncanonical
ENST00000417549	N/A	processed_pseudogene	EEF1A1P3	NA	CUGAGAGCUUCUCAGACCAUCCUCUUCUGAGUUGUUUUGCUGUUGGUGAU	Noncanonical
ENST00000623899	N/A	TEC	ENSG00000279393	NA	UGGUGGCAGCUUGCUACUCAAGAUGAGUGACUCUGACCACAACCGGCUGA	Noncanonical
ENST00000623899	N/A	TEC	ENSG00000279393	NA	CCUUCUAAAGGGCUUGGACUGUGAUAAGAAGGUGGACACUUGAAGUGGCU	Noncanonical
ENST00000623899	N/A	TEC	ENSG00000279393	NA	CAAAUGCCAUUUUGAUAUUUUUAACUCAUAAAGAGACAACACUUUCCAAA	Noncanonical
ENST00000623899	N/A	TEC	ENSG00000279393	NA	UAACUCAUAAAGAGACAACACUUUCCAAACCUGCUGCCAGCAAUGAAUCU	Noncanonical
ENST00000623899	N/A	TEC	ENSG00000279393	NA	ACUCAUAAAGAGACAACACUUUCCAAACCUGCUGCCAGCAAUGAAUCUAC	Noncanonical
ENST00000623899	N/A	TEC	ENSG00000279393	NA	UAAUCUAAGAUGCUAAUCAAUGAUAUUAACAUGUUGCUCAAUUAUUUAAG	Noncanonical
ENST00000421800	N/A	processed_pseudogene	EIF4A1P7	NA	UGCUGGACAAAACUGACGAAAUGUUAAGCCAUGGAUUCAAGGACCAGAUC	Noncanonical
ENST00000419457	N/A	processed_pseudogene	CYP51A1P2	NA	UGAAGCUCUUUCUGAGCUCAUAAUUUUAACAGCUAGCCACUGUUUGCAUG	Noncanonical
ENST00000419457	N/A	processed_pseudogene	CYP51A1P2	NA	CCCAUCGUGAAUUAUACAACUAUGAUUCACACCCCUGAAAACCCACUUAU	Noncanonical
ENST00000434779	N/A	lncRNA	MTUS2-AS2	NA	AAAUUUUCAAAGGAUUCUGUGAGGCCCCCAAAACUUGAGAACCUCUUGGA	Noncanonical
ENST00000434779	N/A	lncRNA	MTUS2-AS2	NA	AGAUAUGCCCUUCCCCACACAUGUGUGUAUGCAUGUUCCAUUACAUCACA	Noncanonical
ENST00000434779	N/A	lncRNA	MTUS2-AS2	NA	UAUGCAUGUUCCAUUACAUCACAGUUCUGUCCAUCUGCCCGUCCCACUAG	Noncanonical
ENST00000452384	N/A	processed_pseudogene	TIMM8BP1	NA	GAGAAGCCAGGGAAAUGCCUAGACUCUCACACUGAAAAUUGCCUCUCUAG	Noncanonical
ENST00000585222	N/A	lncRNA	ENSG00000266505	NA	GGGAAUUCUGGCUGAACCAACCAAACAGGAUUCCUGCUGAAGGCAGUCCA	Noncanonical
ENST00000585222	N/A	lncRNA	ENSG00000266505	NA	UCACACCCCAGGAAGUCUCUCCUUGGAUCUGGAUAGUUCAGAAGCAGAAG	Noncanonical
ENST00000585222	N/A	lncRNA	ENSG00000266505	NA	AAAACGAAGCCGCAGUUAAUGUGCUGAUGAACUGAAGAUUGAACUUGAGC	Noncanonical
ENST00000437721	N/A	lncRNA	LINC00384	NA	UUACCAGGAGAUGGCUCUCUUACCUCAUUUCCAAACUGUACUACUUGGAG	Noncanonical
ENST00000437721	N/A	lncRNA	LINC00384	NA	UGCCUCUACCCCAAUUCAUAUGCAAAAUCCUAACCCCCCAGGUGAUGGUA	Noncanonical
ENST00000437721	N/A	lncRNA	LINC00384	NA	UUUCUGUUUCAGAAAAAAAUUUUCUGAAUUUUUUUUCUGUUUCAGGAAAA	Noncanonical
ENST00000437721	N/A	lncRNA	LINC00384	NA	UCUGUUUCAGAAAAAAAUUUUCUGAAUUUUUUUUCUGUUUCAGGAAAACA	Noncanonical
ENST00000437721	N/A	lncRNA	LINC00384	NA	UUCUGUUUCAGGAAAACAGAAUAAUUUUUAAAAUACCUAAAUGAGCAUUA	Noncanonical
ENST00000437721	N/A	lncRNA	LINC00384	NA	CGAAACUCUGCUGAGGGUAUCAGAGUGCUCCCAGGGCAGUGAGGACUUGA	Noncanonical
ENST00000437721	N/A	lncRNA	LINC00384	NA	ACCCUGAUCUGCUUUUUACAUUGAUGUUACACAUAAGAUUUUAUUGUUUA	Noncanonical
ENST00000437721	N/A	lncRNA	LINC00384	NA	UUGAUGCUGAGCCUAGAAGACACGCCAGAUUGUCCUCUACCCCAGACAGA	Noncanonical
ENST00000437721	N/A	lncRNA	LINC00384	NA	CAUCAAUGUCUCACUAAUUAUUGCAAACAAUUCUGUGUAAAAUGAGAAGA	Noncanonical
ENST00000623049	N/A	TEC	ENSG00000279499	NA	UAUGAGCCUGUUUCUGUGCAUACAGCAAAAAUUUAAUAAAACAAUAGCUU	Noncanonical
ENST00000654979	N/A	lncRNA	LINC00426	NA	AGCAGCAACAGCAGCUCAAGUAACUGGAAUUAUUUCAGAGUUAAAAUGCA	Noncanonical
ENST00000654979	N/A	lncRNA	LINC00426	NA	UCCUCUCGUAUCUUGGAAUUAGGAAGAUGGAGGAGACUUAAGUGGUGACC	Noncanonical
ENST00000654979	N/A	lncRNA	LINC00426	NA	AAAAAUCACAUGAAAUUCAAAUGUAAGUGUCCAU	Noncanonical
ENST00000623911	N/A	TEC	ENSG00000279149	NA	UCUGGAUGGUGGAAUCAUUGGUGGUGAAUAGUUUUGCCUUUUUAUCUUUU	Noncanonical
ENST00000623911	N/A	TEC	ENSG00000279149	NA	ACACCACAGGUAUUUUGUGUUUAUAAUAAGAAAGAAAGCUUAUUUUUUUC	Noncanonical
ENST00000623911	N/A	TEC	ENSG00000279149	NA	UGACCUCUCACAGCAUCUGAGGGUCUGGAAACUAGUAAGGUGGGGCUGAC	Noncanonical
ENST00000648879	N/A	lncRNA	ENSG00000285773	NA	UAUUUUUGGUGUGUUUGUUCAUUUUCCCUGGGAUUUCUGUCUUUAGAAAG	Noncanonical
ENST00000648879	N/A	lncRNA	ENSG00000285773	NA	GUAACCUGGAGUUUUGGCAAAGUGUGCUUUCUGGAAUUUUGAAUGGUAAU	Noncanonical
ENST00000648879	N/A	lncRNA	ENSG00000285773	NA	GUUUCUCUGCUUGACACAGCUUUAUUUAAAUAGCUUUAAAAUUGAGACUC	Noncanonical
ENST00000648879	N/A	lncRNA	ENSG00000285773	NA	UUGGCUAUUGAGUGUGUGCCAAUGAGUCCCAAAUUUUCUGUGGAAUGACU	Noncanonical
ENST00000648879	N/A	lncRNA	ENSG00000285773	NA	UCUAGAGCCCUUGCUCUUGACCUUUUCCCAACAAACAUGAUCUAAAAUAA	Noncanonical
ENST00000648879	N/A	lncRNA	ENSG00000285773	NA	AAUGGUUCAAACUAUUUUCACAACUGUUACCUCUUUUGCUCCAGAGGCAU	Noncanonical
ENST00000648879	N/A	lncRNA	ENSG00000285773	NA	CUGAACAUGAUGCAAUUGAUACCCUUUUGAAGUUUAAUUAUACCUCCGGC	Noncanonical
ENST00000648879	N/A	lncRNA	ENSG00000285773	NA	UCUUGGAGUUGAGACUUGAGAAGCAAGUUCCUCCCUUGAACACGACCUGA	Noncanonical
ENST00000648879	N/A	lncRNA	ENSG00000285773	NA	CUUAGGAGACCUGUGGCAACUUGCCGGCAUGGCCUAGGGGGCCUUUUGUA	Noncanonical
ENST00000648879	N/A	lncRNA	ENSG00000285773	NA	AUCCAUAUGGAUCCAUUAUUCUGGGAUGCCUUCUUUCACUUCAUCUCUUG	Noncanonical
ENST00000648879	N/A	lncRNA	ENSG00000285773	NA	UUCAAUGAAUGAAUAAUUCUUUCUGGUAGAGGAGCCUAUUUGGGAAACAA	Noncanonical
ENST00000648879	N/A	lncRNA	ENSG00000285773	NA	CAAUGAAUGAAUAAUUCUUUCUGGUAGAGGAGCCUAUUUGGGAAACAACU	Noncanonical
ENST00000648879	N/A	lncRNA	ENSG00000285773	NA	AGUGCUGUGAGCAUCUCUGUCGGCUCUGGUGGUGUCAAAAGGGCCCCCAA	Noncanonical
ENST00000648879	N/A	lncRNA	ENSG00000285773	NA	GAUUUUCUCAUGGCUACCUCUGUGCCCCAACAACAUUGUAUGCCUGACUG	Noncanonical
ENST00000648879	N/A	lncRNA	ENSG00000285773	NA	ACAUUUAGGUACUCAAUGUGUGGUUUGAAUUGAAUUGAAUGCAACAACUG	Noncanonical
ENST00000648879	N/A	lncRNA	ENSG00000285773	NA	GUUUGAAUUGAAUUGAAUGCAACAACUGGGAUUUAGAUUUGCUGGAUGAA	Noncanonical
ENST00000648879	N/A	lncRNA	ENSG00000285773	NA	UCUUUUCCAUCGAGGCCAUCAGUUACUGUCUUCUAAAGAGAAGGGCACGA	Noncanonical
ENST00000691347	N/A	lncRNA	ENSG00000289302	NA	GAAGAGCGUCGAAAGAUGAGAUCAUGUUGUGUCCUUGGAAGCUGAAUGAA	Noncanonical
ENST00000691347	N/A	lncRNA	ENSG00000289302	NA	AAGGGCCAAUUUUUAACAGCUGGAAACAAUAAACGUCGUGGGAGGUGAA	Noncanonical
ENST00000420694	N/A	lncRNA	LINC01058	NA	CCUUUUGACGUAGAUAAAUGAUACCUGGAUCCCAGGUCUGGCUCUGGGGC	Noncanonical
ENST00000420694	N/A	lncRNA	LINC01058	NA	CAGCUUACAAGAAUUGUAGAAAGUUGAAGAUGAAAGGGAUAUUAAAGAGC	Noncanonical
ENST00000420694	N/A	lncRNA	LINC01058	NA	GACUUUUGAAAACAGCGAAGGAGAAAUCAGUCCUCCCAGCAUCUUCACCU	Noncanonical
ENST00000420694	N/A	lncRNA	LINC01058	NA	UGCCUAAUGGAAGCCUUUGGAGAGUGAAUAAUGUGAAUAAUGUGUAUUUA	Noncanonical
ENST00000420694	N/A	lncRNA	LINC01058	NA	UUUAGGACCUACAGUGCUCCCCAGGAUGCUGUAAGGGACCUGGUUAUAAA	Noncanonical
ENST00000648233	N/A	lncRNA	ENSG00000285840	NA	UAACCCAAGCCAGCCCCACACCGGAGCGGCCGCCGGAGCGAAAAGGGCCU	Noncanonical
ENST00000648233	N/A	lncRNA	ENSG00000285840	NA	UAAAUUGAGAUGCCAAUCCCAUCAUACCUUAGGACUAUAAGAUUCAAGGA	Noncanonical
ENST00000648233	N/A	lncRNA	ENSG00000285840	NA	GUAGAAACGGGGUUUCACCAUAUUGGCCAGGCUGGUCUUGAACUCCUGAU	Noncanonical
ENST00000648233	N/A	lncRNA	ENSG00000285840	NA	UCUUGGAGAAAGAACUGAGGCAGGACACCUGAAGGUACUCUUUCAGGCAA	Noncanonical
ENST00000393978	N/A	processed_pseudogene	RBM22P2	NA	CCAAAUGUGCUUUGGAGAAAACCCACAUAGCUGAAUGAUUAAAGUCAAGC	Noncanonical
ENST00000393978	N/A	processed_pseudogene	RBM22P2	NA	ACUCUGAUGGAACACGUCUAAUUAGCAUGCUGGGGAAAGACACAUCCCCC	Noncanonical
ENST00000715721	N/A	lncRNA	LINC00398	NA	AUUGUAUGGAUGUGCCACAGUUUGUUCAUCAGUUCACUGAGUGAAGAACA	Noncanonical
ENST00000415283	N/A	lncRNA	LINC01066	NA	AGCUUAGUCACCACAGAAGAAACAGAUCACUUUUAAUUAUGACAUUUCAU	Noncanonical
ENST00000415283	N/A	lncRNA	LINC01066	NA	AAAUGACACUUAGAGCCUUAAUUAACCAGAUUUUAAGAU	Noncanonical
ENST00000425638	N/A	unitary_pseudogene	WDR95P	NA	UAACUUGGAAGAAGAUGCCCAAAAUUAAGAACAUGCCAAACAUUACCAUU	Noncanonical
ENST00000455755	N/A	processed_pseudogene	ANKRD26P4	NA	ACACAUCAAUAAGAGACCUAGAACUUGCUUUCCUGAGAGCAAGAGAUGAG	Noncanonical
ENST00000455755	N/A	processed_pseudogene	ANKRD26P4	NA	CCAAGGAUACUCUAUGUGUAAGCCAAACACAGUGUCAAAUGAAGUAAAUC	Noncanonical
ENST00000455755	N/A	processed_pseudogene	ANKRD26P4	NA	AGCCAAACACAGUGUCAAAUGAAGUAAAUCAAGCAAAUGUAUUAGAAUGA	Noncanonical
ENST00000455755	N/A	processed_pseudogene	ANKRD26P4	NA	CAGACACAAGCAGCAUCUUGAGAGAACUUAGUUAAGAGAGAAUAAAGUUG	Noncanonical
ENST00000455755	N/A	processed_pseudogene	ANKRD26P4	NA	CACCACUCUUAUUACGAGGCAGUCCUAGAGUCACU	Noncanonical
ENST00000703658	N/A	lncRNA	ENSG00000290234	NA	AGACGCUGGACAGCAUUGCAGCAAGAGCCUAUGACAGAGUCUUUUUCCAU	Noncanonical
ENST00000703658	N/A	lncRNA	ENSG00000290234	NA	AUGUUAGAAAAUAAAUUCUAUUUCAAAUCAAAGGCAACUCUAUUAUGGUA	Noncanonical
ENST00000622001	N/A	lncRNA	ENSG00000278305	NA	AUGGGAAGCUUUCUAAAGUGUACAUUUCCUUGUCUUAUGAGACAGAGUAG	Noncanonical
ENST00000688685	N/A	lncRNA	ENSG00000289381	NA	ACCUGGGUUCCUUAGCUCUUGUGAAGGUAUCUUCAUGCAUGGAUGGUAGU	Noncanonical
ENST00000688685	N/A	lncRNA	ENSG00000289381	NA	UUUGAAAGACUCUGGCCUUGUCAAAAGAAGGACGUAAGAAGGCACGAUGU	Noncanonical
ENST00000688685	N/A	lncRNA	ENSG00000289381	NA	AAACCAGAAAUGUUUUGGAUUUCGGAUUUCGGAAUAUUUACACAUUCAUA	Noncanonical
ENST00000688685	N/A	lncRNA	ENSG00000289381	NA	GGAUUUCGGAUUUCGGAAUAUUUACACAUUCAUAAUGAUAUAUCUUGGAA	Noncanonical
ENST00000688685	N/A	lncRNA	ENSG00000289381	NA	AAAUAAUUUUGGGCAUGAAACAAAGUUUGCAUACAUUGAACCAUCAGACA	Noncanonical
ENST00000688685	N/A	lncRNA	ENSG00000289381	NA	AGAGCAUUUCAAAUUUUGGAUUUUCAAAUUACAAAUGCUUAACCUGUACU	Noncanonical
ENST00000652992	N/A	lncRNA	ENSG00000287904	NA	UCAACCAAACAUGUUGAAAAAUACAGAAUUCAUGGGAUGCUAAGCCCACA	Noncanonical
ENST00000652992	N/A	lncRNA	ENSG00000287904	NA	CAGAUUCCUCCUGCCCCAGAAAACUAGAUAUGUACUUAAGAGAGAAAAGA	Noncanonical
ENST00000652992	N/A	lncRNA	ENSG00000287904	NA	AGCAGUUACCAUAGAGAAUAAGAAAAAAAAUUCAUAUUAUAUGCAAGGAA	Noncanonical
ENST00000624392	N/A	TEC	ENSG00000279314	NA	GAUUGAGCCUGAGACUAUGUAUGGAAUGGAAGCUUGACCAAUCUACUUAA	Noncanonical
ENST00000624392	N/A	TEC	ENSG00000279314	NA	UUUAAAAUUUGCUUUAUUAGAAUCUUUUUUCCAAGGCAGUGAUUAUUUCU	Noncanonical
ENST00000624392	N/A	TEC	ENSG00000279314	NA	UCAGGGACUAAAUUGAGCCCUGACAACCUACAAAAGGGGACCCACUUCCC	Noncanonical
ENST00000624392	N/A	TEC	ENSG00000279314	NA	AAUAAGAAUUUGGUUAUUAUCUGUGUGGGAAAAAUGAUGCACUUUAUUGU	Noncanonical
ENST00000624392	N/A	TEC	ENSG00000279314	NA	UGGGAAAAAUGAUGCACUUUAUUGUUCAACUACUAAGAUACAUAGUAGUA	Noncanonical
ENST00000624392	N/A	TEC	ENSG00000279314	NA	UUAACAUGAGAAUGGAAUAAACUUCAGAGAAUAUUUGGUAAAGGAGAACU	Noncanonical
ENST00000624392	N/A	TEC	ENSG00000279314	NA	GUAAAGGAGAACUUAAAGCUAAGAAGUUGCAAUUUUUCACCCAGUUUCAA	Noncanonical
ENST00000687415	N/A	lncRNA	ENSG00000289617	NA	UUUGUAUUGCCAUCCCCAACCCAGGCUCCAAGCCUUCUGAAGGUAGAAAA	Noncanonical
ENST00000687415	N/A	lncRNA	ENSG00000289617	NA	GCCUAUCUGUCUGAACUGCCUGCUCUGUCUUAGCCAUUGGAAACAUGCUU	Noncanonical
ENST00000400497	N/A	processed_pseudogene	IFIT1P1	NA	UUCUCUUCUUACUGAAGAGAAGACUUUGUGGAUGAAGCUCUUGAGCUCUU	Noncanonical
ENST00000400497	N/A	processed_pseudogene	IFIT1P1	NA	CACUAUGGUAGAUUUCAGGAAUUUCAAAAGAAAUCUGAUGUCAGUGCAAU	Noncanonical
ENST00000390991	N/A	snoRNA	ENSG00000212293	NA	ACUGAUCUAUGACAUUUUGGGAAAAAACAGCC	Noncanonical
ENST00000461502	N/A	lncRNA	ENSG00000270008	NA	CAACCAUUCUUGAUAAGUUAUCUGAAUAAUAAAAAAACUCAACAGAGGAG	Noncanonical
ENST00000461502	N/A	lncRNA	ENSG00000270008	NA	CUGUUUGCCUCUGAGGGUUUUGUGAACAUUAAAUGUGUGUGGGAGGACUU	Noncanonical
ENST00000461502	N/A	lncRNA	ENSG00000270008	NA	UGGGAGGACUUUUUAAACUUAAAGUGCUAUAUACAUUUUAAGAGGUGUUA	Noncanonical
ENST00000437678	N/A	processed_pseudogene	ATP8A2P2	NA	UCCAACAGGAAAAUAUACAACUCUCUUGCCUCUGAUUUCAGGGACCAAAG	Noncanonical
ENST00000437678	N/A	processed_pseudogene	ATP8A2P2	NA	CAGGAGACAUUAACCCAUCUGGAAUAUUUUGCCACAGAAGGUCUGAGAAU	Noncanonical
ENST00000437678	N/A	processed_pseudogene	ATP8A2P2	NA	GCCACAGAAGGUCUGAGAAUUCUCUGUGUUGUGUAUAGAGAUUUAACUGA	Noncanonical
ENST00000617901	N/A	lncRNA	ENSG00000277151	NA	AAAGUUUUAUUUGGUGCUUUCUAAAAUUUUAAGUAAAAAAGUGUUUCAGA	Noncanonical
ENST00000617901	N/A	lncRNA	ENSG00000277151	NA	UCAUUCUCAUGCAUGUGUUCAUCUUCAUUUUACUUAUGUGUAUUUAAAAU	Noncanonical
ENST00000617901	N/A	lncRNA	ENSG00000277151	NA	UUUAAAAUACAUAGGACUAUUUCGUGUUUUUAAAAUUUUUUGGAAAAAAG	Noncanonical
ENST00000617901	N/A	lncRNA	ENSG00000277151	NA	GGAAAAAAGACAUCAUAGUUAUCAUUUUGAAACCUAUUUUUCACCCAACA	Noncanonical
ENST00000617901	N/A	lncRNA	ENSG00000277151	NA	ACCCAACACCGUGUCUUUGAAAUAUAGCCAUAUUGACAUUUGUUGAUCUC	Noncanonical
ENST00000617901	N/A	lncRNA	ENSG00000277151	NA	AAAAUUGGGAUGCUUCCUAAAUCAGUGGUGUCUUAAAAUUGGCAGCAUUU	Noncanonical
ENST00000617901	N/A	lncRNA	ENSG00000277151	NA	UUAUUGGUAGAUAAUCAGGUUGUUUGCACUUUCACUUUUAUAAGCAGUUC	Noncanonical
ENST00000617901	N/A	lncRNA	ENSG00000277151	NA	GAUUUGUAUCAGUUUGAAACUGUAUUUAUGUUGUGAGCUAAGGAUCUUAU	Noncanonical
ENST00000617901	N/A	lncRNA	ENSG00000277151	NA	UCAGUUUGAAACUGUAUUUAUGUUGUGAGCUAAGGAUCUUAUUUUCUCCU	Noncanonical
ENST00000617901	N/A	lncRNA	ENSG00000277151	NA	CUGUAGUUUUAUAGUAAGGCAUCUCCUUAUUAAUACUCUUCAAAAUUGUC	Noncanonical
ENST00000617901	N/A	lncRNA	ENSG00000277151	NA	UGAUGUUGAAUCUUCCCAUUUAUGAAUAUGGCUGGUUAGUUGGUCAGUCU	Noncanonical
ENST00000617901	N/A	lncRNA	ENSG00000277151	NA	UAGGAGCUGAAACUUUUAUUGUCUUUUUAGCUGCUCCAUGGUUGGUUAAG	Noncanonical
ENST00000617901	N/A	lncRNA	ENSG00000277151	NA	CCUUGGAAAUCAUGCAUUUCUAGGUUUGAAAAUUUGUUAGGAAAAGUUUU	Noncanonical
ENST00000617901	N/A	lncRNA	ENSG00000277151	NA	UUUUAGAUUGAGCUUGUUAAUUUAGGUUAUUUAAAUUUUUAUAUCUUGUU	Noncanonical
ENST00000617901	N/A	lncRNA	ENSG00000277151	NA	UUCUUGAUGCAUUGUAUCAUGUCAGCAGUAUUAAAUACCUGUUUUUUUCU	Noncanonical
ENST00000617901	N/A	lncRNA	ENSG00000277151	NA	CCUCCAUUUUCUCUAUUCUUCUUCAGGAAGUCUUAGAGUUUUUGAGAUUU	Noncanonical
ENST00000617901	N/A	lncRNA	ENSG00000277151	NA	AAGAUUUGUACGUUUCUUUUUCUCAUCAUUGCGGAUUUAUCUAGUAUGUU	Noncanonical
ENST00000617901	N/A	lncRNA	ENSG00000277151	NA	AGCCUUCCUGAGCUGCUUCUUAAAAGGCUGUUAUCUUACAGCGUGUCAUU	Noncanonical
ENST00000617901	N/A	lncRNA	ENSG00000277151	NA	GGACCUAUUAUUGGAGAGUGUCAGUGACUAUAUCCCGUCCUUUUUUGUAG	Noncanonical
ENST00000617901	N/A	lncRNA	ENSG00000277151	NA	GUGUUCAAGCGAUUCUCGUGCCUCAGCCUCCCGAAUAGCUGGGACUACAG	Noncanonical
ENST00000617901	N/A	lncRNA	ENSG00000277151	NA	GUAGAGAUGGGGUUUCACUAUGUUGGCCAGCUGGUCUCGAACUCCUGACC	Noncanonical
ENST00000617901	N/A	lncRNA	ENSG00000277151	NA	UAUUACUUGUGUUAACUCCAGAUGUAAAGCCAAGUGUAAAAUAGCUGAUG	Noncanonical
ENST00000617901	N/A	lncRNA	ENSG00000277151	NA	AUCACAGGCAAGUCAUUUAUCUGUCUGCAGUAUGGUUUCCUCAUCUAUCA	Noncanonical
ENST00000617901	N/A	lncRNA	ENSG00000277151	NA	UAAAGCAUAAAGAACCCAUGACAGGCUUCACUGUCAGCCAUGCCUACCUC	Noncanonical
ENST00000617901	N/A	lncRNA	ENSG00000277151	NA	ACGAAUUCAGUUCAUGGGGAUCCUUGCCCACUUAUGGAUAAGAGGGUAAU	Noncanonical
ENST00000456087	N/A	lncRNA	STARD13-IT1	NA	UGUGUCACAAACCAGUCACUCUGUGUUUUCUAUAUGAAGAGAAAAUAGGU	Noncanonical
ENST00000628131	N/A	lncRNA	STARD13-AS	NA	UCAGACAUGUGGGCUUCAUUAAGGGAAAUGCCUUCAGAAGAUUAUUUUUC	Noncanonical
ENST00000628131	N/A	lncRNA	STARD13-AS	NA	CAUGUUAUGAGAAAAAAUCUCAACAACCACAGCAGAUGUUCCAGUGCCCA	Noncanonical
ENST00000628131	N/A	lncRNA	STARD13-AS	NA	CUCAGUAUCCUAUGCUGAAAACAGGUAGAUACUAAUAUCGAUCUUCAAGG	Noncanonical
ENST00000660406	N/A	lncRNA	ENSG00000287274	NA	AGAUACAAGUGGCAGGCAGAAAAAUGCAGAGCUGAUUUGGAAGGCUGCUU	Noncanonical
ENST00000660406	N/A	lncRNA	ENSG00000287274	NA	UGCCCAACUCUGUGCCAAUUAACUUUCCCAAUCUGCAUGCACCCCAUGUC	Noncanonical
ENST00000443576	N/A	lncRNA	LINC02344	NA	AUAAGUGUUUCUUGGCAGCCUAACUGACUCAGUGACUGAUUAAAGGAAAG	Noncanonical
ENST00000648376	N/A	lncRNA	ENSG00000285621	NA	CUUGGCACUAAAAGAAAGACACAAUGGCUGGGCACGGUGGCUCAUGCCUG	Noncanonical
ENST00000612824	N/A	lncRNA	ENSG00000277386	NA	GAAGAGACAGAGUCUCGCCAUGUUGCCUGGGCUGGCCUCAAACUCUCCGG	Noncanonical
ENST00000612824	N/A	lncRNA	ENSG00000277386	NA	AGCAGCUUUAUCAAAGAGUUAUAACAAGUUUUACUUUCCAGAUAUGAAAU	Noncanonical
ENST00000686875	N/A	lncRNA	ENSG00000230490	NA	GGUGGUGGGUGGCAAGUCCUGCUUAUUGCCUGUGGUUGUGAGAGGCAAUG	Noncanonical
ENST00000686875	N/A	lncRNA	ENSG00000230490	NA	CAUUUGUCAAAGUUAUUUAUCGCAGGAUUAUUUGUAAUUUUAGAAAUUUG	Noncanonical
ENST00000686875	N/A	lncRNA	ENSG00000230490	NA	AAAGUUAUUUAUCGCAGGAUUAUUUGUAAUUUUAGAAAUUUGGAGAAAAA	Noncanonical
ENST00000686875	N/A	lncRNA	ENSG00000230490	NA	AUUUUAGAAAUUUGGAGAAAAAUAUUCAAAAUUGUGAAAGCUUUAAAAUA	Noncanonical
ENST00000442716	N/A	lncRNA	ENSG00000234535	NA	GGGCCCUAGAUUUAUGGAAGUCAAUUCUUCCACUCCUCGCCAGGCUUUCA	Noncanonical
ENST00000452207	N/A	lncRNA	ENSG00000232986	NA	AGAAUUUUCUUCCUCUUGAAGGCUGAAGAGCAGUCCGUUGUAUGUACAUA	Noncanonical
ENST00000686128	N/A	lncRNA	ENSG00000288767	NA	CCCUGGCCGGUGAACCCAGCAGAGGCUGUGCACGGAAGCCCAGAGCACGA	Noncanonical
ENST00000621575	N/A	lncRNA	ENSG00000276672	NA	CUGCCUGGGAUUGGAGGAGGGGUGAUGCAGGCACUCCCUUGGCUGCCCUG	Noncanonical
ENST00000621575	N/A	lncRNA	ENSG00000276672	NA	GCUCUCCACUGUGACGGGGAAGCACUGUCCAGUGCACACAGAUUCUCUCU	Noncanonical
ENST00000621575	N/A	lncRNA	ENSG00000276672	NA	GUAGAGACGGGGUUUCACCAUGUUGGCCAGGCUUCUCUUGAACUCCUGAC	Noncanonical
ENST00000621575	N/A	lncRNA	ENSG00000276672	NA	CGCCUACAUCUUUGGCUGCUCACUUUACAGGCUUUUUCUUACCAAGCCAU	Noncanonical
ENST00000621575	N/A	lncRNA	ENSG00000276672	NA	CUGAUUCUUUUCCAUGUUCUACAGCAGUGGGGAUUAUCUGGGGUUCUACC	Noncanonical
ENST00000621575	N/A	lncRNA	ENSG00000276672	NA	GAUGAUUCCCACAUCCAGACAUGAGGUGCUUUUCCUAAUACAACCAUCAG	Noncanonical
ENST00000621575	N/A	lncRNA	ENSG00000276672	NA	AAACCAGCUACUUCUCUUAGCUUAUUGCUUGUGUCAGGGUACUACUUUUC	Noncanonical
ENST00000621575	N/A	lncRNA	ENSG00000276672	NA	AUCAAAUGAACCAUAACAGGCAGACUAGAUGGACUCAUGGCUAGGUAUAC	Noncanonical
ENST00000621575	N/A	lncRNA	ENSG00000276672	NA	GAUUUAGACCACUAAGGGCAACUUCUAUCCAUUCAUUUGUUCAGAAAAAU	Noncanonical
ENST00000621575	N/A	lncRNA	ENSG00000276672	NA	GCAGCUGGCUCUCUAGGGAAAAAAAUCAAUAAUAAAAGGUCCUGAUCUGU	Noncanonical
ENST00000621575	N/A	lncRNA	ENSG00000276672	NA	GUGUUUGCAGUUUUUCUGGUGUAAACACUCUCACCAUGGCCAAUUUCAAG	Noncanonical
ENST00000621575	N/A	lncRNA	ENSG00000276672	NA	CAGGUUUCUGUUUCAACAAUCAACUGUCUCCUGGGUUGAGAAUAUUAAUU	Noncanonical
ENST00000621575	N/A	lncRNA	ENSG00000276672	NA	UGUUUUCUUUGAUUUACAUAGUGCUAGCUUACACAUUGUUUUCAAUUAUU	Noncanonical
ENST00000621575	N/A	lncRNA	ENSG00000276672	NA	AAAAUAUAGAAAUACUUCAAAAACAUUAACUUCUUGAUUUUCUUAAAAAA	Noncanonical
ENST00000621575	N/A	lncRNA	ENSG00000276672	NA	UGUUACUAAUUUGAAUUGUGGAGUGGCUAUCUUUUUUACAUAGGUAUGCA	Noncanonical
ENST00000621575	N/A	lncRNA	ENSG00000276672	NA	UUACAUAGGUAUGCAUUUUCCAUUUCUCACCAGUUUUAGCUAUUAUUUUA	Noncanonical
ENST00000621575	N/A	lncRNA	ENSG00000276672	NA	UAAUUUAUAAUAAAAUGUAUCUAUUUUGAAGGAAUACAGCUUAAUAUAUC	Noncanonical
ENST00000621575	N/A	lncRNA	ENSG00000276672	NA	AUUUAUAAUAAAAUGUAUCUAUUUUGAAGGAAUACAGCUUAAUAUAUCAU	Noncanonical
ENST00000621575	N/A	lncRNA	ENSG00000276672	NA	AAUUGAUACACUGAGAAAACAUCAAAAUUUAAUCAGGCUUUGAUUUUAAA	Noncanonical
ENST00000621575	N/A	lncRNA	ENSG00000276672	NA	AAAUACAUCACUGAAUUAAGUUAGUUUUGUACAUGAUAAUUUUAAUAAAG	Noncanonical
ENST00000624765	N/A	TEC	ENSG00000280431	NA	CACAUGGAAACACACAAAAACACACACACACAAAUACACACCUAUGCAGA	Noncanonical
ENST00000451853	N/A	processed_pseudogene	VDAC1P12	NA	UUACCUAACACUGGGGAAAAAACGUGCUAAAAUCAAGACAGGGUACGAUC	Noncanonical
ENST00000621360	N/A	unprocessed_pseudogene	ENSG00000278477	NA	CUGAACAAGAUGAUCAACCCUAUGUAGUAGACAAGUAGGCAGAACCUCAG	Noncanonical
ENST00000664334	N/A	lncRNA	LINC02343	NA	UGAGGUCUUGUAAGGGAAACUGAAGGGAAUUGUGUAUUGAACAGGAUGGC	Noncanonical
ENST00000664334	N/A	lncRNA	LINC02343	NA	AGAGCAGUUUCAGGUUCAAAGCAAAGUUAGAAGUACCAAGAUUUUUUCCA	Noncanonical
ENST00000664334	N/A	lncRNA	LINC02343	NA	UGCCCUUUUCCCAAUUAAUCUACCUUCUGUGAGUUGAUUUUUUAGCGAAA	Noncanonical
ENST00000664334	N/A	lncRNA	LINC02343	NA	AGAUUCCUCCAUGUCUUUUCAUGGCUUGAUAGUUCAUUUCUUUUCAGUAU	Noncanonical
ENST00000664334	N/A	lncRNA	LINC02343	NA	CUACUAUUCUUGCAUAUUGCAGUUGCAUAAGAAUUGCGUCCUAAGAUUUU	Noncanonical
ENST00000568811	N/A	lncRNA	ENSG00000261728	NA	GGUAUUGGAGGCUUCAAAAACUUGUAUAUUUGUUACUGAUAUAUAGAACA	Noncanonical
ENST00000568811	N/A	lncRNA	ENSG00000261728	NA	UUAAUGUAGAUGUCUUUAUUUACAUAUUAAUGGCUUUUUUCAAAUUGGCC	Noncanonical
ENST00000568811	N/A	lncRNA	ENSG00000261728	NA	GAAAGAUAAUAUUUCUUUAAAAAUGUGUUGUUUUUUAUGUUUUAUGUUUG	Noncanonical
ENST00000568811	N/A	lncRNA	ENSG00000261728	NA	UUUAAAAAUGUGUUGUUUUUUAUGUUUUAUGUUUGCGAUAAGCAUUACUG	Noncanonical
ENST00000568811	N/A	lncRNA	ENSG00000261728	NA	GUUUUUUAUGUUUUAUGUUUGCGAUAAGCAUUACUGAAGUUUGAUUGAAG	Noncanonical
ENST00000568811	N/A	lncRNA	ENSG00000261728	NA	AUGUUUGCGAUAAGCAUUACUGAAGUUUGAUUGAAGAACUUCAUGAUUUU	Noncanonical
ENST00000568811	N/A	lncRNA	ENSG00000261728	NA	CGAUAAGCAUUACUGAAGUUUGAUUGAAGAACUUCAUGAUUUUUAUGUUU	Noncanonical
ENST00000568811	N/A	lncRNA	ENSG00000261728	NA	UGUUUUACUUUCUUGUAUUGAGAAAUAGUGGUCCAUUGUUGGGCUGUAUU	Noncanonical
ENST00000568811	N/A	lncRNA	ENSG00000261728	NA	ACUUUCUUGUAUUGAGAAAUAGUGGUCCAUUGUUGGGCUGUAUUUAAAAU	Noncanonical
ENST00000568811	N/A	lncRNA	ENSG00000261728	NA	UAAAACAAGAAAUAUUUAAUUAGAGUUAUUAAUUUUCCACAUUUAAUAUG	Noncanonical
ENST00000568811	N/A	lncRNA	ENSG00000261728	NA	AUUAGAGUUAUUAAUUUUCCACAUUUAAUAUGUGUAUUUGACCUAAAUCA	Noncanonical
ENST00000568811	N/A	lncRNA	ENSG00000261728	NA	AACAUCUUAAUUAAUGUAAGAUUAAUAUUCUACUUAUGACUAUGUUUUAG	Noncanonical
ENST00000568811	N/A	lncRNA	ENSG00000261728	NA	AGUAUUGAAAAAUGAGUUUCUGAUGAGUUUCAUUAGUUUCUAGAGAAAAC	Noncanonical
ENST00000568811	N/A	lncRNA	ENSG00000261728	NA	UAUCAAGAAAAGAACAUUAUAGGUCUGGUGAGACCCUAUUUUUUUCUGAC	Noncanonical
ENST00000568811	N/A	lncRNA	ENSG00000261728	NA	UCUGACAGUGUCAUCUGUAUUUACGUGUCUAUUUCGGGAAUUUGGAAGUC	Noncanonical
ENST00000568811	N/A	lncRNA	ENSG00000261728	NA	UUUACGUGUCUAUUUCGGGAAUUUGGAAGUCAAGGGAUUCUAUGCUGGAU	Noncanonical
ENST00000568811	N/A	lncRNA	ENSG00000261728	NA	UCUGCUUGAUGUAGCUACUCAAUUUUGUAUUCUUGACUAAUAAAGUCAUA	Noncanonical
ENST00000439854	N/A	processed_pseudogene	SCAND3P1	NA	AUAAAUGUGCAACCUUUGAACAGCAUGAUGAAAUGAAGGGAAAAAUAUUU	Noncanonical
ENST00000439854	N/A	processed_pseudogene	SCAND3P1	NA	UCAUGAACUCAAUGCUUCCAAACGGGGAAAGAUAUUUUUUCAUGAUAGAU	Noncanonical
ENST00000439854	N/A	processed_pseudogene	SCAND3P1	NA	AUGAACUCAAUGCUUCCAAACGGGGAAAGAUAUUUUUUCAUGAUAGAUAU	Noncanonical
ENST00000439854	N/A	processed_pseudogene	SCAND3P1	NA	UUCAUGAUAGAUAUGAUCAAAGAGCACAAACAAAAGUUAAAAUCUUAGAG	Noncanonical
ENST00000439854	N/A	processed_pseudogene	SCAND3P1	NA	AAGUUAUCACCUGUCAUUUUAUGGAUUGGGCAGACUAUUUUAUAUUUUAU	Noncanonical
ENST00000439854	N/A	processed_pseudogene	SCAND3P1	NA	AUUUUCCAGCAAUAGAAGAUUCACAGGUAGCAAAUUAAUGGAUCUGGAAU	Noncanonical
ENST00000453244	N/A	processed_pseudogene	PHB1P13	NA	ACUACAGAGAUCCUCGUCAGUGGUGGCUCACUUUGAUGCUGGAGAACUUA	Noncanonical
ENST00000664772	N/A	lncRNA	ENSG00000287650	NA	UAGAGACAAGAUCUCACCAUGUUGCUCAGGCGGGUCUCAAACCCCUGGGC	Noncanonical
ENST00000664772	N/A	lncRNA	ENSG00000287650	NA	UUAGGUCUGGUUGGUUUAUAGUGUUGUUUGAGUCUUCUAUUUACAGAUGU	Noncanonical
ENST00000664772	N/A	lncRNA	ENSG00000287650	NA	GACUUUACAGUGGUGCAAAAAUGAUACAUAUAAAAUACACUCCUCAAUUU	Noncanonical
ENST00000664772	N/A	lncRNA	ENSG00000287650	NA	UUUUUUCAAUUCUAUCUGUUUUCGCUUUAUGGACAUUGGGCUUUGUUGUU	Noncanonical
ENST00000664772	N/A	lncRNA	ENSG00000287650	NA	UUCGCUUUAUGGACAUUGGGCUUUGUUGUUAGGUGCAAAUAUAUUUAUAA	Noncanonical
ENST00000664772	N/A	lncRNA	ENSG00000287650	NA	UUGAUUACAAAGUGUUUCUCUUUGUAUGUAGUGGCUUUAUUUAGUGUAAA	Noncanonical
ENST00000664772	N/A	lncRNA	ENSG00000287650	NA	UCUUUGAACCUAAACUGGGUCAAAACACAUAGUUAACAGCAUCUGGUUGU	Noncanonical
ENST00000664772	N/A	lncRNA	ENSG00000287650	NA	AACCUAAACUGGGUCAAAACACAUAGUUAACAGCAUCUGGUUGUAUGUAG	Noncanonical
ENST00000664772	N/A	lncRNA	ENSG00000287650	NA	UUUUAAUUCAGUCGACAGUCUCUGAUUUUUUUUUCUUUUCUUUUCUUUUU	Noncanonical
ENST00000664772	N/A	lncRNA	ENSG00000287650	NA	GUAGAGAUGGAGUUUUGCCAUGUUGCCCAGGCUGGUCUCAAACUCCUGUG	Noncanonical
ENST00000664772	N/A	lncRNA	ENSG00000287650	NA	AUUGGACUGUUUAAUCCAUUUACAUUUAAUGCUAUUAUUGAUAUGGUUGG	Noncanonical
ENST00000664772	N/A	lncRNA	ENSG00000287650	NA	AAAAAUUUAGAUCUUAUUUGCUUACCCACAGGAUUUGAGGCAGACUUGAC	Noncanonical
ENST00000670790	N/A	lncRNA	LINC00445	NA	CACCCUUGGUAUUCUCCCCCUUCACACCCGAGCACCGCCCCUUGAUAAAU	Noncanonical
ENST00000670790	N/A	lncRNA	LINC00445	NA	UGUUUAUGUAGCCUUUGUUUACAUGUAUCCCCUGUUAAUAACAAUCAAUA	Noncanonical
ENST00000670790	N/A	lncRNA	LINC00445	NA	ACAGAUGCACUCAGGCA	Noncanonical
ENST00000255465	5'UTR	protein_coding	CCNA1	NA	AUUGGGGGCUGGGGAGAAGAGUAUCUCAGCUGGGAAGGACCGGGGCUCCC	Noncanonical
ENST00000255465	3'UTR	protein_coding	CCNA1	NA	AAACAAUAAACUGCUUGUCUUAUGA	Noncanonical
ENST00000432112	N/A	processed_pseudogene	GAPDHP34	NA	AGGAUAGGAAUGGGACGCUCAUCAUCAGUGGGAAGCCCAUUUCUAUCUUC	Noncanonical
ENST00000432112	N/A	processed_pseudogene	GAPDHP34	NA	CAAGGAGAGUGAACCAUGAGAAACAUAAGCAUUCCCUCAAGACUAUCAGC	Noncanonical
ENST00000580773	N/A	lncRNA	ENSG00000293145	NA	GAUGAGGCAUUCAUGGUGACUGAAAGUAUAUAGAAGAACAGUUGCUGGAG	Noncanonical
ENST00000421226	N/A	transcribed_processed_pseudogene	ARL2BPP3	NA	AUGAAUAUAUUUCUUGAAAGUAUAUAGAAGAACAGUUGCUGGAGCAAAUU	Noncanonical
ENST00000421226	N/A	transcribed_processed_pseudogene	ARL2BPP3	NA	UUGAAAGUAUAUAGAAGAACAGUUGCUGGAGCAAAUUCUUGGCUUUACCA	Noncanonical
ENST00000421226	N/A	transcribed_processed_pseudogene	ARL2BPP3	NA	UGGACUGCAGAGCAGAAAAAGAAGGCCAGAGACUGGACUUAAGCCGUGGU	Noncanonical
ENST00000605569	N/A	processed_pseudogene	NDE1P2	NA	CAGCGUCAGAAAAGAACUGGUCCUGCAAUAUCCAAGCCAGGAGGAUGGAC	Noncanonical
ENST00000605569	N/A	processed_pseudogene	NDE1P2	NA	UGUAGGCUCAGUUCCUGAGCUAAGCAAAUGCCACAGACUCCCUGGGGGGU	Noncanonical
ENST00000437983	N/A	lncRNA	SMAD9-IT1	NA	AAUAUCCUUUCAUUGAUAUAUAACAUAUAGAGAAAAAUAUGC	Noncanonical
ENST00000428620	N/A	processed_pseudogene	LAMTOR3P1	NA	ACUGUUACACCUACCUGGUGAUUCAGUUAAAUCAUUUACCUUUGGUGGUG	Noncanonical
ENST00000428062	N/A	processed_pseudogene	EIF4A1P5	NA	CUAAGGUACAGAAACUGCAGAUGGAAGCUCCCCAUAUCAUCAUGGGUACC	Noncanonical
ENST00000428062	N/A	processed_pseudogene	EIF4A1P5	NA	UCCUAAAUACAUCAAGAUGUUUGUACUGGACGAAGCUGACGAAAUGUUAA	Noncanonical
ENST00000428062	N/A	processed_pseudogene	EIF4A1P5	NA	UACUGGACGAAGCUGACGAAAUGUUAAGCCAUAGAUUCAAGGACCAGAUC	Noncanonical
ENST00000624379	N/A	TEC	ENSG00000279511	NA	AAUUCAAGGUAUAUACCACAUCUUUAAAGAUAGCACCCAGCAACUCCAGG	Noncanonical
ENST00000624379	N/A	TEC	ENSG00000279511	NA	AAGAUAGCACCCAGCAACUCCAGGCUGAUGCCUUUGCUUGACCUCUCAGU	Noncanonical
ENST00000624379	N/A	TEC	ENSG00000279511	NA	UCAAUCCAGUAAGGACAAAUGACUGUCACCUCCAGGUUGGUGUCUUCAGA	Noncanonical
ENST00000624379	N/A	TEC	ENSG00000279511	NA	UUUCACAGAUUUCUUGUAAUUGAUCUUCUCAUCUUACUUCUUCCAGAUCU	Noncanonical
ENST00000624379	N/A	TEC	ENSG00000279511	NA	GAUAUUCAAGUUACCUUUUUACUAUAUAGUGAUGAAGAGCAAGAGAGUUA	Noncanonical
ENST00000624379	N/A	TEC	ENSG00000279511	NA	UGGCAAAGAAUGAAAAGAACACUUUCUCCAGAUCAUUUUCUGUACACCAA	Noncanonical
ENST00000624379	N/A	TEC	ENSG00000279511	NA	CUGGUAAAUGUACAUCCAAAAGAGCAGCUGGAAACUUGGCUAAGUUUUCA	Noncanonical
ENST00000624379	N/A	TEC	ENSG00000279511	NA	AAGGGCUUCCAUGCAGUCUUUCCUCCAGUAGCAGCUCUGACUCUCCAGAU	Noncanonical
ENST00000624379	N/A	TEC	ENSG00000279511	NA	CAUCAUGAGUAGGGACUCAGGGAAUGAGUACAUGACCACAGCAGCCUUUG	Noncanonical
ENST00000624379	N/A	TEC	ENSG00000279511	NA	CCAGGCCUCUCUUCUUGGCUUGCAGAUGGCAUCUUCUUUCUGGGUCUCUU	Noncanonical
ENST00000624379	N/A	TEC	ENSG00000279511	NA	UCUGUGUCCAAAUUUCCCCUUUUUAUAACGACACAAGUCAUAUAGGAUUA	Noncanonical
ENST00000624379	N/A	TEC	ENSG00000279511	NA	UGUUGUUGUUGGCAGCUGACAUCAACGUUUGGAUCACCUGCUCUUGAUUA	Noncanonical
ENST00000624379	N/A	TEC	ENSG00000279511	NA	GUAUGCCUUGGCACAUUUUCAUAGUACUUUCUAAGUUUGAAUCAGAUUCC	Noncanonical
ENST00000624379	N/A	TEC	ENSG00000279511	NA	GCAGGCGGUUCCCUCUUUCAAGUAUCCAUUUUUGUAAAAUGUCAUAUGGC	Noncanonical
ENST00000624379	N/A	TEC	ENSG00000279511	NA	AUUUAUAUAGUGCUUUAUCCACUGAAGAGAGAGCAAAGUUUGUAUUUUAU	Noncanonical
ENST00000365525	N/A	misc_RNA	RN7SKP1	NA	ACCCCAUUAAAUGCCAGGGUUGAUUUGGCUGAUCUGGCUGGCUAGGCGGG	Noncanonical
ENST00000365525	N/A	misc_RNA	RN7SKP1	NA	UCCCUCCUGAAGCUGCGCACUCGGUCGAAGAGGAUGACCAUCCCUGAUAA	Noncanonical
ENST00000660705	N/A	lncRNA	ENSG00000287477	NA	AACCAUCUGAGCAGGCUGUAUUCCCACGGAAAGAAGAAUUUGUAUUGAUC	Noncanonical
ENST00000660705	N/A	lncRNA	ENSG00000287477	NA	UUGAUCACUGAGCCUCCUUUUCAACAGUUUCAUGUGAUUAUUGAUUGCUG	Noncanonical
ENST00000660705	N/A	lncRNA	ENSG00000287477	NA	UAAACAAUCUGGUGAAUUGCAUAUACUACAGUCAUUAGCAAUCCAAAGAG	Noncanonical
ENST00000660705	N/A	lncRNA	ENSG00000287477	NA	ACCAUCAGCAUUUUUAUGUGCCAGUAAUGCAUCUGUGUAUGAUGCCAUCA	Noncanonical
ENST00000660705	N/A	lncRNA	ENSG00000287477	NA	UGUGCCAGUAAUGCAUCUGUGUAUGAUGCCAUCAUGAAGUAUAUGAUAUU	Noncanonical
ENST00000660705	N/A	lncRNA	ENSG00000287477	NA	UAUGAUGCCAUCAUGAAGUAUAUGAUAUUGGCCUUUCUGAUGCUAAGAUA	Noncanonical
ENST00000660705	N/A	lncRNA	ENSG00000287477	NA	AAAAAAAUUAACAUUUUCUAAGUUAUCAAAAUGUUAUUCAAAAAUGUUAA	Noncanonical
ENST00000660705	N/A	lncRNA	ENSG00000287477	NA	AGGUCUUGAAAGUGUAAUUGUUUUUAUACUAUUAUUCCCUACUGGUAUAC	Noncanonical
ENST00000660705	N/A	lncRNA	ENSG00000287477	NA	GUGUACUUUGCUACUUGUUUCUUUUUGUGAGUUUACAUACUUUUUCAAUA	Noncanonical
ENST00000660705	N/A	lncRNA	ENSG00000287477	NA	AACAUUAGUACAUUCCCAUAUUUAUGGAAGAUAUUUCUCAGUUUUUAAUU	Noncanonical
ENST00000660705	N/A	lncRNA	ENSG00000287477	NA	UGGAAGAUAUUUCUCAGUUUUUAAUUCUUUGUUAAAUUUGGAGGUAAUGU	Noncanonical
ENST00000660705	N/A	lncRNA	ENSG00000287477	NA	UCAGUUUUUAAUUCUUUGUUAAAUUUGGAGGUAAUGUUAUUUAUUUUAAA	Noncanonical
ENST00000660705	N/A	lncRNA	ENSG00000287477	NA	AGGCAAUUGCUUAGUCAUUAACUUCAUAGACCCUGGAAUCAUGUUAUCUA	Noncanonical
ENST00000660705	N/A	lncRNA	ENSG00000287477	NA	CAGAGUCUAUGUUUAAAUAUUUUAUGGAGUGCAAAGCAUUGUACUAGGUG	Noncanonical
ENST00000660705	N/A	lncRNA	ENSG00000287477	NA	AAUAUUUUAUGGAGUGCAAAGCAUUGUACUAGGUGCUUCCCAUACAUCUG	Noncanonical
ENST00000660705	N/A	lncRNA	ENSG00000287477	NA	AUGGAGUGCAAAGCAUUGUACUAGGUGCUUCCCAUACAUCUGUGAGCAAA	Noncanonical
ENST00000660705	N/A	lncRNA	ENSG00000287477	NA	AGCAAAACAGAUAAGAUACUGCCGUUGCUGAACUGAUAUUUUGAAGAGGA	Noncanonical
ENST00000667295	N/A	lncRNA	LINC02334	NA	CUAUUAUCCUUGAUAAUGUGCCAUGAACAUAUGAAAAAACAUAGAAACAU	Noncanonical
ENST00000667295	N/A	lncRNA	LINC02334	NA	GUACCAGGUUCAUCUUACUAGGAACUGCCAGACAGUGGGCGCAGGACAGU	Noncanonical
ENST00000420325	N/A	processed_pseudogene	HSPD1P9	NA	UCCAUACUUUAUUAAUAUACCAGAAGGCUAGAAAUGUGAAUUCCAGGAUG	Noncanonical
ENST00000420325	N/A	processed_pseudogene	HSPD1P9	NA	CAGCCUCGUGACUUAGGUAAAGUUGGAGAGGUCAUUGUGACUAAAGAUUA	Noncanonical
ENST00000454060	N/A	lncRNA	LINC00571	NA	CUGCUUACGUGGAGAGUAACUUGAGCAACGUUACCCACCUCUAUGUGGAA	Noncanonical
ENST00000454060	N/A	lncRNA	LINC00571	NA	CAGUAGCAGUGGUUCCUAUAAGACAACAACUUCACUGUUCAUUUUGUGCU	Noncanonical
ENST00000454060	N/A	lncRNA	LINC00571	NA	GAGGUAAACAUUAAAGAUGGUGGCAAUAAGCAGUUGGAGAAAAAGAAAAA	Noncanonical
ENST00000454060	N/A	lncRNA	LINC00571	NA	GUGUAUAUGGCUAUCACAGAGAUUUAAAAA	Noncanonical
ENST00000623378	N/A	TEC	ENSG00000279025	NA	UUCUCCUGUUAAAAUUCUUCAAAGAAAUGCUUCAGGAUCUUUAUCCAACU	Noncanonical
ENST00000623378	N/A	TEC	ENSG00000279025	NA	UCCAACUUGUUUACAGUUUCUGUUGAAAGCUCUGAUCUUAUCUGCAGCCG	Noncanonical
ENST00000623378	N/A	TEC	ENSG00000279025	NA	UUCUUGCUUCCAUUUUAACAAAAUUCAUGUUGCUUUUAUAGGGGCUCUUU	Noncanonical
ENST00000414161	N/A	lncRNA	LINC00437	NA	GCUGGGCACAUGGCCACUCAAAAUGAAGACUUCAUUCUUGGCCUGCCUUG	Noncanonical
ENST00000414161	N/A	lncRNA	LINC00437	NA	AAUGUGAGAUAAAUAAACCUUCAUAUUUUUAAUCAACUAUUUUUUUCUUC	Noncanonical
ENST00000414161	N/A	lncRNA	LINC00437	NA	UCUUCUUUUACUUGAAGCAGUAUUUUAUUCUAACUAAAACAAAUUAAGAA	Noncanonical
ENST00000414161	N/A	lncRNA	LINC00437	NA	GGAUGACAAAAUGAACUCAUCCAGCAGUUUCAAAAAUCAUGUCAGUCUUU	Noncanonical
ENST00000657759	N/A	lncRNA	LINC00366	NA	UUUUAUGUCAUCUGUCAGCAACCUGACCAGUUGUGGCUUAUGUGGCAAAU	Noncanonical
ENST00000657759	N/A	lncRNA	LINC00366	NA	AGCAACCUGACCAGUUGUGGCUUAUGUGGCAAAUGACAGACAGAAAAUGU	Noncanonical
ENST00000657759	N/A	lncRNA	LINC00366	NA	UUGUGUCUUAACAUGUGCCUUUCGGGGAAGAUCUACUUAACAUUCAUUCA	Noncanonical
ENST00000445530	N/A	unprocessed_pseudogene	ANKRD26P2	NA	GCAUGAAAAUUGCAUGUUGAAGGGAGAAAUUGUCACUCUAAGACUGGAAA	Noncanonical
ENST00000445530	N/A	unprocessed_pseudogene	ANKRD26P2	NA	GACAGGUGAGAGCAGGUGAGAGAUUAUUGCUCAGUUCUGAACUGAAGAAA	Noncanonical
ENST00000445530	N/A	unprocessed_pseudogene	ANKRD26P2	NA	CAACAGGAGUUAUUAUCUAUGAAAACAAUACAAAAAAUGUGAAAAACUAC	Noncanonical
ENST00000445530	N/A	unprocessed_pseudogene	ANKRD26P2	NA	AAAAUGUAGCUGUUUAAUUUGCUUUAGACAGAAGCAGCAUCUAAAGAACA	Noncanonical
ENST00000655342	N/A	lncRNA	ENSG00000273507	NA	UCCCAUGCUGGAUGCUUCCUGCCCUUGAACAUUGGACUGCAAGUUCUUUA	Noncanonical
ENST00000655342	N/A	lncRNA	ENSG00000273507	NA	UGUGAACUGGUGUCCCAGGACAGAUUUUCAGCUGAAUUCUACAAGAGGUG	Noncanonical
ENST00000655342	N/A	lncRNA	ENSG00000273507	NA	AUGUACAUAGGUACAAAAAUCCUCAAUAAAAUACUGGCAAACUAAAUCCA	Noncanonical
ENST00000458481	N/A	processed_pseudogene	NXT1P1	NA	AGUGAGUUUUUUGAAAUGUUGCCUUCCAGCGAGUUCCAAAUCAGCGUGGU	Noncanonical
ENST00000458481	N/A	processed_pseudogene	NXT1P1	NA	GAUCAGUGAAGUUUGAAGGGGAACAAACAAUGGGACUUCAACCAGAACUU	Noncanonical
ENST00000615947	N/A	lncRNA	LINC00598	NA	UGGCCACAGGUCAUUCAGACAUCUGCCCUUUGCCCUGGAGGAGAACCACU	Noncanonical
ENST00000615947	N/A	lncRNA	LINC00598	NA	CUUCUUUUUACAAAAAGAAAUUUAUCUUUUUUUUUUUUUGAGACGGAGUC	Noncanonical
ENST00000615947	N/A	lncRNA	LINC00598	NA	GUAGAGACGGGGUUUCACCGUGUUAGUCAGGAUCGUCUUGAUCUCCUGAC	Noncanonical
ENST00000615947	N/A	lncRNA	LINC00598	NA	UUUUUUCUUCUUUUUACAAAAAGAAAUUUAUCUCAUUAUUAUGUUUAAUC	Noncanonical
ENST00000615947	N/A	lncRNA	LINC00598	NA	CUUCUUUUUACAAAAAGAAAUUUAUCUCAUUAUUAUGUUUAAUCAGUUUC	Noncanonical
ENST00000615947	N/A	lncRNA	LINC00598	NA	AUCAGUUUCUUGAGGUAUAACUUAAGUGUGCUAAAAUUUGCUCUUUUUAG	Noncanonical
ENST00000615947	N/A	lncRNA	LINC00598	NA	ACCACCCCCAUGAUCAACAUAUGGAACAGUCAUUUGCCACCCAAAAUUAC	Noncanonical
ENST00000615947	N/A	lncRNA	LINC00598	NA	UCCAUUUUUUGGUGAUUAUAAAUACAGCUAUAAACAUUUGUGAAAGUGUU	Noncanonical
ENST00000615947	N/A	lncRNA	LINC00598	NA	UUAGACAUUUGGUUUUAAGAGAUGUAUUUAGGUUUAGUUCCAGAUGAACA	Noncanonical
ENST00000615947	N/A	lncRNA	LINC00598	NA	CAUGGCUUCUGGCAAUUCCCAGUGUAAGUCACCUGUGUAUACUGGGUGGA	Noncanonical
ENST00000615947	N/A	lncRNA	LINC00598	NA	CAUUCAGCCAGGAAACAUUUACUGCCUGCCUGGUAUCAAGCCCUUGCAUG	Noncanonical
ENST00000615947	N/A	lncRNA	LINC00598	NA	AGCUUUAUUUGUAUGGGCUGCUCUUAUGUAAAACAUUAUUUCAAUGAGGA	Noncanonical
ENST00000615947	N/A	lncRNA	LINC00598	NA	UGGGCUGCUCUUAUGUAAAACAUUAUUUCAAUGAGGAAAUGUGUUUGGGG	Noncanonical
ENST00000455241	N/A	lncRNA	LINC00332	NA	GCAAGCAUGCGUCUAACUAGCCAUGGACACAUGAAGUCCUUCAGUGCUUA	Noncanonical
ENST00000339626	N/A	processed_pseudogene	RLIMP1	NA	AGGCUCCCCUAGAGAAAUAACAUCAGAAGAACUGCAACAGUGGUUAGAUG	Noncanonical
ENST00000339626	N/A	processed_pseudogene	RLIMP1	NA	CACCCAGCGCUAGAGCAUAACAGUAUUGAUAGUGAACCAGGUAAAAUCUG	Noncanonical
ENST00000339626	N/A	processed_pseudogene	RLIMP1	NA	GUGUUUGUAUCAGUGACCACAUAACUGGAAACAAGCUCAGGCAAUUACCU	Noncanonical
ENST00000339626	N/A	processed_pseudogene	RLIMP1	NA	AGCAGCCUGUUUUAGGGUCCAACAUAGCAAACAAUGGGU	Noncanonical
ENST00000652519	N/A	lncRNA	ENSG00000290476	NA	AUUUCAGCCAUUUCCAACUGGUUAAGAACCACUGCUAGGGAGCUAGUGGA	Noncanonical
ENST00000652519	N/A	lncRNA	ENSG00000290476	NA	UGUCACCUUACCUAUGGUGAAAUUAUUUUACAUGAGGUGUCUUGCUGACA	Noncanonical
ENST00000652519	N/A	lncRNA	ENSG00000290476	NA	UGCCUGGAGUACAGAUAUGAAAUAGCACAAACUGUACUCUGAAUUAAGCA	Noncanonical
ENST00000458118	N/A	transcribed_unprocessed_pseudogene	TPTE2P5	NA	CUCAUGAAUGGUCUUCUUCGAGUAUUUGUAGAAGGGAAGUCGUGCAGUUU	Noncanonical
ENST00000458118	N/A	transcribed_unprocessed_pseudogene	TPTE2P5	NA	GAAGGGAAGUCGUGCAGUUUCUAGACAAGAAGCAUCCAAACCACUAUCAA	Noncanonical
ENST00000458118	N/A	transcribed_unprocessed_pseudogene	TPTE2P5	NA	AACAGAGCAAUAAUUGAUGUAUUCAACAGUCCACCUCUGUAUGAUGAUGU	Noncanonical
ENST00000458118	N/A	transcribed_unprocessed_pseudogene	TPTE2P5	NA	UCUUUGGAUCUUCCUAAAUACUAUGACAAUUGUCCUUUUUUCUUCUGGUU	Noncanonical
ENST00000458172	N/A	processed_pseudogene	CYCSP34	NA	CCGGCAUUAAGAAGGCAGAAAGGCAGACUUGAUAGCUUAUCUCAAAAAAG	Noncanonical
ENST00000660894	N/A	lncRNA	ENSG00000287837	NA	UGUAUAAACCUUGUAACUUUGCAGCUGCACGGGGGAGGUGAAGCAGAAAC	Noncanonical
ENST00000633814	N/A	lncRNA	SUGT1P3	NA	AAGAUUUAUUGACAUAAAAAUUAUAUAUGGUGUACAAUUUGAUGGUUGAU	Noncanonical
ENST00000633814	N/A	lncRNA	SUGT1P3	NA	UUUAUUUUAUUUCUGAAAUAAUU	Noncanonical
ENST00000423358	N/A	processed_pseudogene	RGS17P1	NA	GCUUUUGUUGGUGCUGUUGUUGCAGCUGCUCCUGCCUCACUGUUAGGAAU	Noncanonical
ENST00000450245	N/A	processed_pseudogene	MORF4L1P4	NA	GAAACCGGGAGAACUUCGAGAAGCAAAUCAGGAACAAAAUUCAUGGGGGA	Noncanonical
ENST00000450245	N/A	processed_pseudogene	MORF4L1P4	NA	UAAUAUGGUUGUGGCAAAAAUGGAAAAUAUUUGAAUAUAAUGUUAGGCAC	Noncanonical
ENST00000450245	N/A	processed_pseudogene	MORF4L1P4	NA	AAUAUAAUGUUAGGCACUCAGAUACUUUACAAAUCUGAAAGACUCCAGCA	Noncanonical
ENST00000450245	N/A	processed_pseudogene	MORF4L1P4	NA	UGAAUUGGACCAAUGUUGACCCAAACACCUCUAGAGGAGAAGAACCUUGC	Noncanonical
ENST00000416129	N/A	processed_pseudogene	RAC1P3	NA	UAAUAUGCUUCUCCCUUGUGAGUCUUGCAUCAUUUGAAAAUGUCUGUGCA	Noncanonical
ENST00000416129	N/A	processed_pseudogene	RAC1P3	NA	AUAUGCUUCUCCCUUGUGAGUCUUGCAUCAUUUGAAAAUGUCUGUGCAGA	Noncanonical
ENST00000674216	N/A	lncRNA	ENSG00000288600	NA	UACACCAGCCAGCCUCCAGAAUGGGACAGAAGAACCAAUGAAUACCUUUU	Noncanonical
ENST00000674216	N/A	lncRNA	ENSG00000288600	NA	CACAUAGUAUUUUUGUUCUGACUAUGACAAAAAUACAUACACAUUUUGGA	Noncanonical
ENST00000674506	N/A	lncRNA	ENSG00000288598	NA	ACUCUCUGGAGGAAAUUUUGUUUACAGGAUUUAACAGUUACACACACAAA	Noncanonical
ENST00000451871	N/A	processed_pseudogene	KARS1P1	NA	ACCUCAUCUUCACUGUGGCCUCAAAGACCAGGAAACAAGGUAUCAUCAGA	Noncanonical
ENST00000451871	N/A	processed_pseudogene	KARS1P1	NA	UGGCAAAAGCUGUUGAAUGCCCUCUACCUUGGACCACAGCCAGGCUCCUU	Noncanonical
ENST00000451871	N/A	processed_pseudogene	KARS1P1	NA	CAAGCACUUUGAGCUGCUUGUCAUGAAGAAAGAGAUAAGCGAUGCCUAAA	Noncanonical
ENST00000413246	N/A	lncRNA	ENSG00000231530	NA	AGGUUCCAUCAAAAAUGAAUGAGGAGAGGCCAGGUGCAGUGGCUCAUGCC	Noncanonical
ENST00000413246	N/A	lncRNA	ENSG00000231530	NA	CAUUAUUGAACAGAAUGAAUAUUAAGCGUAU	Noncanonical
ENST00000403865	N/A	processed_pseudogene	MAPK6P3	NA	GAAGGAUUGGUUACUAAAUGGUACAGAUCUCCAUGUCUUUUACUUUCUCC	Noncanonical
ENST00000403865	N/A	processed_pseudogene	MAPK6P3	NA	GAUAACUUAGUUUGGAGAGAGAAUGAAGUUAACUGUUACUAUGAACCCAA	Noncanonical
ENST00000442741	N/A	processed_pseudogene	FHP1	NA	ACACUCAGCCAGGCUGCUGGCGGAUGCUUCAGUUUCCUUUACAGAAAACU	Noncanonical
ENST00000604485	N/A	lncRNA	LINC01050	NA	AAUUUAUUAGUGUUCCCAUGCUUCAUUCAUUGGCAUAUAUGUAUAUUCUC	Noncanonical
ENST00000396712	N/A	processed_pseudogene	ZDHHC4P1	NA	CCUGUAUAAUUCCAGAAUGUCUUCAGAAAGCCAUGUAAAGAUUGCUUCAC	Noncanonical
ENST00000396712	N/A	processed_pseudogene	ZDHHC4P1	NA	UAAAGAGGUGAGGUGCUCUACUUAUGAGUUACGAACACCAGCUCGAUCAA	Noncanonical
ENST00000396712	N/A	processed_pseudogene	ZDHHC4P1	NA	UACCUGCCAUUCCAAAUAAUGAGAGAAAGAAGAAACAAGAAUGG	Noncanonical
ENST00000614840	N/A	processed_pseudogene	ENSG00000276569	NA	CAUAGGGUAUUUCCAUAGUAUACAGUUGCAGUGUGCUUGUGGGGCCUGCC	Noncanonical
ENST00000434273	N/A	lncRNA	ENOX1-AS2	NA	UCUCUGAGUUUCUACAACUUCAGCUAAAUGUUUUAAGGAAGAAAAGAACA	Noncanonical
ENST00000434273	N/A	lncRNA	ENOX1-AS2	NA	UCUGAGUUUCUACAACUUCAGCUAAAUGUUUUAAGGAAGAAAAGAACAAC	Noncanonical
ENST00000444442	N/A	lncRNA	ENOX1-AS1	NA	UGCUUAUCUUUAAAAGGAAAGAACGAGUUGAUAAGAGAGAACAGUGGUUU	Noncanonical
ENST00000444442	N/A	lncRNA	ENOX1-AS1	NA	AGUAAACUGACAGUCUUCUCUAAAGGACCCCGAGGUGUACGAAGUUACUG	Noncanonical
ENST00000444442	N/A	lncRNA	ENOX1-AS1	NA	UAUGUUUCAAACAUAAAAUAAUGAAUCAGCACUCGAACAAGUCUUGAAAG	Noncanonical
ENST00000444442	N/A	lncRNA	ENOX1-AS1	NA	AGUGCUAGGAAUACGGUGCUGAAUAAGGUCCCUGCCCUCAUAGACAGGUG	Noncanonical
ENST00000444442	N/A	lncRNA	ENOX1-AS1	NA	CUUCCAGAUAAAUGACAAGAUACAUGUAUAAGAGAAGCAAACUUCUACAA	Noncanonical
ENST00000444442	N/A	lncRNA	ENOX1-AS1	NA	AAGAUAAAAGUUAUCUUUGAUAGAAAAAGGUAACUGAUAAAGACAUCAAA	Noncanonical
ENST00000655032	N/A	lncRNA	ENSG00000287029	NA	GGAGGAGAAUUUAUCCUCUGCCUUUCUUGGAAGCCUCCUCCAGCCCCAAA	Noncanonical
ENST00000655032	N/A	lncRNA	ENSG00000287029	NA	AUACAGCAUAUGCUUGCCUUCUUCCCUGUGCUUUAUGUGGGCUGUGUAAG	Noncanonical
ENST00000655032	N/A	lncRNA	ENSG00000287029	NA	UUUAGCAUAUUCACAGGCUAAAAAAGAAAUAAUUGCAGGUCUCUUAAAGG	Noncanonical
ENST00000655032	N/A	lncRNA	ENSG00000287029	NA	UAUGGUGCCCUAGAAAAUGUCUAGCACUUCUUAGGUGUUCAAUAAAUAUU	Noncanonical
ENST00000655032	N/A	lncRNA	ENSG00000287029	NA	CAACUCUACUACCAUAUUGAGAGAAUAACUGUUUAACAUGAUGACCCUGU	Noncanonical
ENST00000655032	N/A	lncRNA	ENSG00000287029	NA	UCAUCCUGUCUCAGGAAUGCUCUUUCUUCCCAAGGCUAUGCCUUCCUCUC	Noncanonical
ENST00000613918	N/A	lncRNA	ENSG00000274001	NA	AAAAGAAUGAAGUUGUCAGGGAAGAGAGUUUGUUAUAUUGUAUUUGCAUA	Noncanonical
ENST00000627615	CDS	nonsense_mediated_decay	ENSG00000281883	NA	CUGGAACUUUUUCAUGCCAACAUCCAUACUUUUUUUCAUAUUGCUUUGGC	Noncanonical
ENST00000627615	CDS	nonsense_mediated_decay	ENSG00000281883	NA	UCCUAAGGAUUCUUCUAGAACAGGGAGGAAUUCUUCCACAGAAUAUUCAG	Noncanonical
ENST00000627615	CDS	nonsense_mediated_decay	ENSG00000281883	NA	CUAAGGAUUCUUCUAGAACAGGGAGGAAUUCUUCCACAGAAUAUUCAGGA	Noncanonical
ENST00000627615	3'UTR	nonsense_mediated_decay	ENSG00000281883	NA	GGAUUCUUCUUGGCUAUCACAGUUUCUCAGACUUUAUUUUUCAUGACCUU	Noncanonical
ENST00000627615	3'UTR	nonsense_mediated_decay	ENSG00000281883	NA	AUGACCUUGGCAGCUUUGAGGAGCACUGGCCAGAUGGUGAGAACUGGUCU	Noncanonical
ENST00000439707	N/A	lncRNA	NRAD1	NA	GAAGUGCUAACCCCAAGUACCAAAUGUGACUGUAUUUGGGGAUAGGGUCC	Noncanonical
ENST00000439707	N/A	lncRNA	NRAD1	NA	AGCCAAGGAGGGAAACCUCAGAAGAAACCAGCCUUGCCUGCACCUUGAUC	Noncanonical
ENST00000662947	N/A	lncRNA	LINC00390	NA	AGAGGCCUUAAUUUAAAUCUGGAACUAAGCUAGUGAUUUCAAUUACAAUA	Noncanonical
ENST00000662947	N/A	lncRNA	LINC00390	NA	AAAUGAAUUCAAUGUUGGCAACACUGGUCUUAAAGUAAAAUAACUUUAAG	Noncanonical
ENST00000662947	N/A	lncRNA	LINC00390	NA	ACUGUCAUUUUCAUGAGUAGAAAGAGAGCACAGAUGAACAAUUUUAACAA	Noncanonical
ENST00000618753	N/A	lncRNA	SMIM2-AS1	NA	CUACCUCUUCAGUGCCUCUUUCAGUGAUACGAAGUUAAAACCAGGUUCUU	Noncanonical
ENST00000618753	N/A	lncRNA	SMIM2-AS1	NA	GUUCAUUCUUCCAACUCUCUAGAAAGCAGGAAAACUGAGAAUGAAAAAUU	Noncanonical
ENST00000618753	N/A	lncRNA	SMIM2-AS1	NA	CAUGUAACUGAACCAUAACGAAGGAUGGUGGACUGAGGGACCUGAAAACA	Noncanonical
ENST00000618753	N/A	lncRNA	SMIM2-AS1	NA	CUCCCUCGGAUCUCUCUCCCUGUCCUCACAGUCUCAUAAGUGAGGAUUAA	Noncanonical
ENST00000618753	N/A	lncRNA	SMIM2-AS1	NA	CAUCAAUACCAAUAAUUAAUUAGAGAUGAAAUUUGUGAUGGACUCAGAGA	Noncanonical
ENST00000616366	N/A	lncRNA	ENSG00000276854	NA	UUUGUUGAUUUAUUCAUCUGCAACAAUAUAUUUGCUGAACGUGCCUCCUC	Noncanonical
ENST00000668811	N/A	lncRNA	LINC02938	NA	UUCCUUUCAGUUAACACUAACAAAGCUACCAUUGAUGGAAACUAAAGGCA	Noncanonical
ENST00000668811	N/A	lncRNA	LINC02938	NA	UUCCCUUCAGUUUGCACUGCCCAACAUCCCAGCUUGACCCUUAUGUCUGA	Noncanonical
ENST00000668811	N/A	lncRNA	LINC02938	NA	GAUGCCUAUUUAUUUAUUCAUCCAACAAAUACUGAGCACCUAUUGUCUUG	Noncanonical
ENST00000668811	N/A	lncRNA	LINC02938	NA	UGACCUUUUGCCCACACAAAACCUUUUCUUCCAGCCUAGCCCAUUCACCA	Noncanonical
ENST00000668811	N/A	lncRNA	LINC02938	NA	AAGUUCAUCCUAAAGGUUUCUUCAUACAUAGUGAGCUGUAACCUAAUGGA	Noncanonical
ENST00000668811	N/A	lncRNA	LINC02938	NA	AACAGACUGUAACUUGCUGUUGUGCCAAUCAUCAAGUUUUGGCCAGUCAA	Noncanonical
ENST00000613838	N/A	lncRNA	ENSG00000277831	NA	UGUGGCUGACCAGCAUGCAAACAUUCUUUAUAUUUGGGGCACUCCAUCAC	Noncanonical
ENST00000700923	N/A	lncRNA	TUSC8	NA	CACAGCUUGCAGCUGAAGCCUGAUGAUGGCUGUAGGAGAAAGGACAUCAC	Noncanonical
ENST00000700923	N/A	lncRNA	TUSC8	NA	CUGUGUUUAGGCACUUCCGAAGCAGGGAGCACCUUCAAGGGGCACUGGCC	Noncanonical
ENST00000700923	N/A	lncRNA	TUSC8	NA	AUUCAAAAAAUUAGACUAGAAAUUUUUAAUUUUAAUUCAAAAAAUAGACU	Noncanonical
ENST00000625145	N/A	TEC	ENSG00000280357	NA	UGACAACUGCUAUCAGCCUAUGGCAGUGAGCCAUCCAUCAUUUCAACAGG	Noncanonical
ENST00000647828	N/A	lncRNA	ENSG00000293354	NA	CAUUUGUAUUUAACAAGACCUAAAAGCAAGCACUUCCACCAGGAGCCCCU	Noncanonical
ENST00000715720	N/A	lncRNA	TSC22D1-AS1	NA	ACUUUAAGAAGGGAGACUGCCCAGUGAAAGCAGUGGAAAGAAAAAGAGCG	Noncanonical
ENST00000715720	N/A	lncRNA	TSC22D1-AS1	NA	GGAUUCCCUGGACCACAUUGGAAGAAGAAUUGUCUUCACCCACACAUAAA	Noncanonical
ENST00000715720	N/A	lncRNA	TSC22D1-AS1	NA	AAGAAAGUUUAUGAACUUGUGUUGGGCUGCGUUCAAAGCCAUCCUGGGCU	Noncanonical
ENST00000715720	N/A	lncRNA	TSC22D1-AS1	NA	AUAGGGGUAGGCUCUUACUUAUAUCAUCUAAUUUUUCAGGGCUCUAAAAA	Noncanonical
ENST00000715720	N/A	lncRNA	TSC22D1-AS1	NA	CCUUCCUGAGAAUGAAACUCCAAAAGCAGAGGGAAAGCAGGAGAGGAGAG	Noncanonical
ENST00000715720	N/A	lncRNA	TSC22D1-AS1	NA	AUGAAUAACUAUUUGUUGUGUGUGUGUGUGUGUUUUUUUUUUAGCAAUUA	Noncanonical
ENST00000715720	N/A	lncRNA	TSC22D1-AS1	NA	GUGUGUGUGUGUGUGUUUUUUUUUUAGCAAUUAAGAAAAACCUCUUUACA	Noncanonical
ENST00000715720	N/A	lncRNA	TSC22D1-AS1	NA	UUAAACACAAGCCCAGUGUUUUCCCCAAUGUACAAAUAAUAAAAUUCUAG	Noncanonical
ENST00000715720	N/A	lncRNA	TSC22D1-AS1	NA	UGUGGAGAUGGGGUCUCAAUAUUCCUGGCCUCAAUCAAUCCUCCCACCUC	Noncanonical
ENST00000715720	N/A	lncRNA	TSC22D1-AS1	NA	CUUAUCUAUUAAUACUAGACUCUGGGAAUAUAGAAGGAGACUUCAGUGUU	Noncanonical
ENST00000715720	N/A	lncRNA	TSC22D1-AS1	NA	AAGUUUAAGUCUUAUAUAGAUUAAACAAAGCUGCUUCUUAUCAAAUAGCU	Noncanonical
ENST00000715720	N/A	lncRNA	TSC22D1-AS1	NA	GUUGAUGUUCAUUCCUCCGAGCUGGACUUGCGAUGUUCCAUCACCUCCUU	Noncanonical
ENST00000611081	N/A	lncRNA	ENSG00000276527	NA	UGGGGUACAAUGUGAUGUUUUGAUAUAUGUAUUCAAUAAGGAAUUAUUAA	Noncanonical
ENST00000611081	N/A	lncRNA	ENSG00000276527	NA	GAUAUAUGUAUUCAAUAAGGAAUUAUUAAAUCAAGAUAAUUAACAUA	Noncanonical
ENST00000411409	N/A	misc_RNA	RN7SKP3	NA	ACCCUACUGAUCACCAGGGUUGAUUUGGCUAAUCUGGCUGGCUAGGAAGG	Noncanonical
ENST00000606815	N/A	misc_RNA	RN7SKP4	NA	ACCCCAUUGAUUACUAGGGUUGAUUUGGCUAAUCUGGCUGGCUAGGCGGG	Noncanonical
ENST00000606815	N/A	misc_RNA	RN7SKP4	NA	UGGUUGUACUCCCCUGCUAGAACCUCCAAAGAAGCUUUCAAGAAGAGCUU	Noncanonical
ENST00000398357	N/A	processed_pseudogene	RCN1P2	NA	AUAAUGUCGCCAAAGUCUGGAAGGAUUAUGAUAGGGACAAGGAUGAUAAC	Noncanonical
ENST00000398357	N/A	processed_pseudogene	RCN1P2	NA	UUGGAAGCCAAGCUACCAAUUACGGGGAAGAUCUCACAAAAAAUCAUGAU	Noncanonical
ENST00000428659	N/A	processed_pseudogene	TIMM9P3	NA	UAAAUCAUGCAAAGAAUAUCCAUGAGAUUUCAGGAAUAUCAUUCAGCAGC	Noncanonical
ENST00000428659	N/A	processed_pseudogene	TIMM9P3	NA	AAUCAUGCAAAGAAUAUCCAUGAGAUUUCAGGAAUAUCAUUCAGCAGCCA	Noncanonical
ENST00000435067	N/A	lncRNA	LINC01055	NA	UCCAAGAAGGAAAGACUCAGUUCAUUUAGAAGAGUUUCCUUAAGGAUAAA	Noncanonical
ENST00000435067	N/A	lncRNA	LINC01055	NA	CAAGAAGGAAAGACUCAGUUCAUUUAGAAGAGUUUCCUUAAGGAUAAAGG	Noncanonical
ENST00000426552	N/A	processed_pseudogene	AKR1B1P4	NA	CCAUUGGAUGAAUCAGGCAACAUGGUUCCCAGUGACACUGACAUGUGGAC	Noncanonical
ENST00000663159	N/A	lncRNA	CPB2-AS1	NA	CUCUGUGAGAGAUCCUAGGAAAGGAAACUGGGAGCCCGGGAGAACUAAAA	Noncanonical
ENST00000663159	N/A	lncRNA	CPB2-AS1	NA	AAGUGCUUACCUGCCUAAUUAUAGCAACUCAACAAUGUAAUCAACUCUCC	Noncanonical
ENST00000663159	N/A	lncRNA	CPB2-AS1	NA	CUUUUUAGGCCAUGGAAAAUCUGCAAAAAUAUAAUGUAUCUUUAGAAACU	Noncanonical
ENST00000663159	N/A	lncRNA	CPB2-AS1	NA	AUGUCGAAGCAAGGAGGUAAGGAAUGUCUUUCUGGAUAUUUUUUAAAACA	Noncanonical
ENST00000663159	N/A	lncRNA	CPB2-AS1	NA	UUAAAACAGAAUUCAAGUUCCAAGUUUCAAAUGUGUCUCCUUGUAUUCUG	Noncanonical
ENST00000663159	N/A	lncRNA	CPB2-AS1	NA	AAAACAGAAUUCAAGUUCCAAGUUUCAAAUGUGUCUCCUUGUAUUCUGCA	Noncanonical
ENST00000663159	N/A	lncRNA	CPB2-AS1	NA	UCCUUGUAUUCUGCAUGGUACUCACCUUGAUAAACUCAUCAAAGCUGAUC	Noncanonical
ENST00000663159	N/A	lncRNA	CPB2-AS1	NA	GAUAGAGAAAGUCAUUUUAUUGAAGCAUAUUUUUCAAAAAUAAGUUCUCC	Noncanonical
ENST00000663159	N/A	lncRNA	CPB2-AS1	NA	AAAAAUAAGUUCUCCCAGCUCCUCUAAACAAAUACUACUGGUUUCUUGUC	Noncanonical
ENST00000663159	N/A	lncRNA	CPB2-AS1	NA	AUUGCUUUAGGUAACAGAUCUGGAGAGAAGAAGAACAUAAGGGAUAACUU	Noncanonical
ENST00000663159	N/A	lncRNA	CPB2-AS1	NA	AAAUUAGUAUUUGACCAAGCCAACAGAUACAGUUUAUAACUUCAAAGGAA	Noncanonical
ENST00000663159	N/A	lncRNA	CPB2-AS1	NA	CUUGAUGGCCACCAACAACCACACCAAACAGAAAACAGUCUUAAUUAACA	Noncanonical
ENST00000663159	N/A	lncRNA	CPB2-AS1	NA	UUCAUUUAAAUUUAAAUGUAUUCAUUAAAAAUAUAUUUUUGAUAUCAAUA	Noncanonical
ENST00000510179	N/A	processed_pseudogene	ABITRAMP1	NA	UCAUCACAUUGGCAGAAUCUCAUCCAGUUCUUCAGAGUGGAAAAACAAUU	Noncanonical
ENST00000510179	N/A	processed_pseudogene	ABITRAMP1	NA	AUCACAUUGGCAGAAUCUCAUCCAGUUCUUCAGAGUGGAAAAACAAUUAA	Noncanonical
ENST00000657876	N/A	lncRNA	ENSG00000287863	NA	AGCUUUCCCUUGAGUCAGGUGGACCAGAGGGAGGAUCAGGCCUGGGAUCA	Noncanonical
ENST00000657876	N/A	lncRNA	ENSG00000287863	NA	GGGGGCUAUUAUUCUCCCUAUCACAAAAGGGAACACCAGAGUCUUCAGUU	Noncanonical
ENST00000657876	N/A	lncRNA	ENSG00000287863	NA	UGCCAAGUAAGCCCAGGCUCAUCCUCCACACGCUGCCCCCAUCAGGAGGC	Noncanonical
ENST00000657876	N/A	lncRNA	ENSG00000287863	NA	GUAGCAAGGCUUUCGUGGUGAAGGAAGCAGUGUGUUGAUUUACUUCCUGG	Noncanonical
ENST00000657876	N/A	lncRNA	ENSG00000287863	NA	CUUAAUAUCUGAAAAUUUUUAGAGAAUGACAGCUGGUUGUUCUUGCCUCA	Noncanonical
ENST00000657876	N/A	lncRNA	ENSG00000287863	NA	AAAAUACAAAUGAUGAAACUAUCUUUGGGAUCUGUGAUAGACUGCAGUAU	Noncanonical
ENST00000657876	N/A	lncRNA	ENSG00000287863	NA	GGAUCUGUGAUAGACUGCAGUAUUUCUUCCAGAUUAUUUACACUCUCCCU	Noncanonical
ENST00000411404	N/A	snRNA	RNU2-6P	NA	CUUAUCAGUUAAUAUCUGAUAUGUCCUCUAUCCGAGGACAAUAUAUUAAA	Noncanonical
ENST00000411404	N/A	snRNA	RNU2-6P	NA	CUCUAUCCGAGGACAAUAUAUUAAAUGGAUUUUUGGAGCAGGGACAUGGA	Noncanonical
ENST00000647744	N/A	lncRNA	LINC01198	NA	GCGUCGGACCCCUGUCAGAGAGUAAAUCUCAAGUAAGGUACCUGCCAUCG	Noncanonical
ENST00000647744	N/A	lncRNA	LINC01198	NA	CUUCAUUGAAUACUCUCCCUCAGCUCCAGAGUACCAUAUAGAGUUUUCUU	Noncanonical
ENST00000612699	N/A	lncRNA	ENSG00000277228	NA	CGGCUGAGAAAACAGCAUCUGGGCAUUGCAAAGUACAAAAUGAAGAGGUG	Noncanonical
ENST00000621879	N/A	lncRNA	ENSG00000278462	NA	GAGGUUGUCAUUUUUUCCUAUUUGCAAUUUGUCUCUACUAUGCCCUGGGC	Noncanonical
ENST00000621879	N/A	lncRNA	ENSG00000278462	NA	UCUACUAUGCCCUGGGCAACAGAAAAAUUUCUGUACCGAAAUAGUCUUUA	Noncanonical
ENST00000621879	N/A	lncRNA	ENSG00000278462	NA	UUUAGGUUCCCAGAUCUGACUUUUAUGUUUAUCUUCAUUCUCUUUGUUCU	Noncanonical
ENST00000496982	N/A	misc_RNA	RN7SL700P	NA	GGAGGCUGACGUAGGAGGAUUGUUUGAGACCAGGAAUUCUGGGCUGUAGU	Noncanonical
ENST00000432820	N/A	processed_pseudogene	NAP1L4P3	NA	GCCCCUCCUGAAGUUUCUGAGAGCAGAGAUCGGGAUGAUGAUGCUAAAAC	Noncanonical
ENST00000417987	N/A	lncRNA	ENSG00000228573	NA	AUGAGGUCAUGUUGGAAAACCUUAAAGAGGAUAAAAGAUCUUCCACAAGC	Noncanonical
ENST00000657958	N/A	lncRNA	ENSG00000287456	NA	AGGAUUUAAGAGAAAAUAUGGUCAUAAUAAAUGAACACACAGGUAAUCUA	Noncanonical
ENST00000657958	N/A	lncRNA	ENSG00000287456	NA	CAGAAUAAUGGAAACAAUAUUCAUCACUAGCAGACCUGUGCUAAGAGAAA	Noncanonical
ENST00000423869	N/A	lncRNA	SUCLA2-AS1	NA	AAAUGUGUUUCAUUCAAGAAAUGAUUACCCAGUGUCUACUUCGUGCUAAA	Noncanonical
ENST00000423869	N/A	lncRNA	SUCLA2-AS1	NA	UCAUUCAAGAAAUGAUUACCCAGUGUCUACUUCGUGCUAAACAGCCUUGA	Noncanonical
ENST00000669900	N/A	lncRNA	RB1-DT	NA	UAUACUGUACUACUUCUGCUACACUGACCUUCUCUCCAUGCCACCAAACC	Noncanonical
ENST00000669900	N/A	lncRNA	RB1-DT	NA	GAUAUUUUCUUUGACCAAGUCAUCAGGAGUCACAUAGACAUACAGCACUC	Noncanonical
ENST00000669900	N/A	lncRNA	RB1-DT	NA	CUUUGACCAAGUCAUCAGGAGUCACAUAGACAUACAGCACUCAAGAAGUG	Noncanonical
ENST00000669900	N/A	lncRNA	RB1-DT	NA	UCUUGUGGGCUACAGGAAUGCAAACAUUUUGUAGUUUCCUCUUUUUUGUU	Noncanonical
ENST00000669900	N/A	lncRNA	RB1-DT	NA	UCUAAAUGCAUGAUUUUAAAUUCACACAAUUUCUGCCAACUAAACUUAAU	Noncanonical
ENST00000669900	N/A	lncRNA	RB1-DT	NA	GGGUGAAGAUGAGCGGAAGGUAAGAAAUUACAUACUGUGGGCCAGGUUUG	Noncanonical
ENST00000669900	N/A	lncRNA	RB1-DT	NA	ACCCCAGCACUUUGAGAGACCAAGGCAUGCAGAUCGCUUGAGGCCAGGAG	Noncanonical
ENST00000613946	N/A	lncRNA	ENSG00000277684	NA	UGUUAAAACGUAUUGAACUGUGCACUUAAAAUUGGCAUAUUUUGUGUAUG	Noncanonical
ENST00000613946	N/A	lncRNA	ENSG00000277684	NA	GUGUAUGUAAAUUAUACCUCAAUAAAUCUGAUUUUGAAACUAUGUUACAU	Noncanonical
ENST00000614413	N/A	misc_RNA	Metazoa_SRP	NA	UGUCCUCACCCUGCACAUAGUGAAAAUCAUAAACCCACAUUAU	Noncanonical
ENST00000612996	N/A	lncRNA	ENSG00000274929	NA	GCCGAUGUUUUCAUUUCUGUGGCCUCGACCCCUAGGCUCCCGUCCCAUAA	Noncanonical
ENST00000689759	N/A	lncRNA	LINC00462	NA	AUUCCCACCAGUAGUGGUGAGCGCCUGGAUUCCAAAAGGGUUAAGAAUUC	Noncanonical
ENST00000689759	N/A	lncRNA	LINC00462	NA	UGAAGCAAUUAAUUGCUCCACAAACCCUGAAAAUUUGAUCACUGGCCAGA	Noncanonical
ENST00000689759	N/A	lncRNA	LINC00462	NA	CUCCCUGCACUCAGUGAAGUCUGUGAAGGGAGGGGUCAGUGCAGCAAGGA	Noncanonical
ENST00000619666	N/A	lncRNA	ENSG00000275202	NA	CUCAGUUGAAAACGUGGGGGGUGGCUUCGUGGUCUCUUCGCCAGCCAAAU	Noncanonical
ENST00000619666	N/A	lncRNA	ENSG00000275202	NA	CAACAGCACGAAGACUUACAAGUGAGCGUAGCAGCGACUUCCUGGAACCU	Noncanonical
ENST00000619666	N/A	lncRNA	ENSG00000275202	NA	AAAAUAGCUGUAUUUUUAAAACUGUUUUACAGAAAUCUCUUUAAAAUGUG	Noncanonical
ENST00000451754	N/A	processed_pseudogene	RAD17P2	NA	AGAGAACAGUGAGAACACUAUUACUACACCAUUAGGUGUGAAUCACUCAU	Noncanonical
ENST00000451754	N/A	processed_pseudogene	RAD17P2	NA	AUCCUGAAUCAAGCUGCCUUAUAUUUCCCUAACAGUCUUAGAUCUCAGUU	Noncanonical
ENST00000451754	N/A	processed_pseudogene	RAD17P2	NA	CCUAACAGUCUUAGAUCUCAGUUUACAAAGAGUUGUUACUAAGGGCAACA	Noncanonical
ENST00000451754	N/A	processed_pseudogene	RAD17P2	NA	UUUAAUGAAAGUAGAUAUUCUUAUGAGAGCCAGUGAAUUUCUGAGUUUUG	Noncanonical
ENST00000451754	N/A	processed_pseudogene	RAD17P2	NA	UUCUUUCAUCCAAGACAUUGGAAAGCUCCCUCUGGAGCAACACUUUGGAA	Noncanonical
ENST00000451754	N/A	processed_pseudogene	RAD17P2	NA	AGUCAGAAUAGUGAGAAUGAAUUACCUGCCAACCAGCCUCAGCCCUUUUC	Noncanonical
ENST00000447552	N/A	processed_pseudogene	OGFOD1P1	NA	CUGUGCUAAAUAUGAAUUCACUGAUGCCCUGCUGUGCCAUGAUGAUGAGC	Noncanonical
ENST00000447552	N/A	processed_pseudogene	OGFOD1P1	NA	UAUAAGUGGCUGGUUUCAUGGUCCUUCACUGACUAGGCCUCCCAACUACU	Noncanonical
ENST00000610528	N/A	unprocessed_pseudogene	ENSG00000274351	NA	GCAUUGGAAGCAUCUGAAGAAAACUGUUCUUUUUCUUAACGGUCAUUGCA	Noncanonical
ENST00000610528	N/A	unprocessed_pseudogene	ENSG00000274351	NA	UUUUGUAUGGACGGUAUAAGGAAUGGCACAAACGCUAGAUGGAAUAGCUU	Noncanonical
ENST00000610528	N/A	unprocessed_pseudogene	ENSG00000274351	NA	CAUAUCAUUUCAGGUCCUGUGUUCCCAGGAUGGAGACUGAGAGUGAGCAC	Noncanonical
ENST00000435400	N/A	processed_pseudogene	SNRPGP14	NA	GAGAUGGCGGCUAGUGGGCAACAGAGCAAUACUGGAAUAGUGCUAAUAUG	Noncanonical
ENST00000614667	N/A	misc_RNA	ENSG00000277913	NA	UUUCCUUUUUGAUAGUAUUCAAUGAGAAAUAACACUUUAAAUAAAACUUU	Noncanonical
ENST00000620994	N/A	misc_RNA	ENSG00000275559	NA	AAGUAAUUUUUCCGGCGGAGUCAUAGUGGCGCUAUACUCUCGGACAGGUU	Noncanonical
ENST00000620994	N/A	misc_RNA	ENSG00000275559	NA	CGGCGGAGUCAUAGUGGCGCUAUACUCUCGGACAGGUUAUCCUGUCUCUC	Noncanonical
ENST00000490577	N/A	lncRNA	DLEU1	NA	UCUAUUGACAGUGAAAACGUUUUAUAGUUCUUUUUCAAAGUUUUCCCAAA	Noncanonical
ENST00000490577	N/A	lncRNA	DLEU1	NA	UCUGCUAAUGACUUAUGCUAGCAGGAUUAUACUUUUUUUUUGCAUUUUAU	Noncanonical
ENST00000490577	N/A	lncRNA	DLEU1	NA	CUUCCUAUAGUAGUUCUUCUCAGAAUGCCGACUCUAUGCUAAUGGAGGAG	Noncanonical
ENST00000490577	N/A	lncRNA	DLEU1	NA	CACUGUUGCACGACCAGAUGGAAAUUUGAAUGCUGGGGCUCAGUGGAACA	Noncanonical
ENST00000425606	N/A	processed_pseudogene	RPL18P10	NA	UCUGGCCAGAAGAAACUCUACCUUCAACCAAGUUGUGGUGAAGAGGUUAU	Noncanonical
ENST00000425606	N/A	processed_pseudogene	RPL18P10	NA	UGGCCAGAAGAAACUCUACCUUCAACCAAGUUGUGGUGAAGAGGUUAUUU	Noncanonical
ENST00000617920	N/A	misc_RNA	ENSG00000273541	NA	CAGUAUUUAUAUUGGAUCAUACUGGUGAUUAUAAAAGUUCCUAGGAGGCU	Noncanonical
ENST00000617920	N/A	misc_RNA	ENSG00000273541	NA	CAGCAUGUUUCUCCCAUUUAGAAUAUCUAGCAUGUAAGGCCUUUCAAUAU	Noncanonical
ENST00000617920	N/A	misc_RNA	ENSG00000273541	NA	UCCCAUUUAGAAUAUCUAGCAUGUAAGGCCUUUCAAUAUUAAUAUAAGCC	Noncanonical
ENST00000618151	N/A	lncRNA	ENSG00000274270	NA	CACUCGUUCUAAAGAAGGCGAGAGGAAGUAAAGCGAACCUGUGCAGUGUU	Noncanonical
ENST00000618151	N/A	lncRNA	ENSG00000274270	NA	UGGAUUUUGGCAGGUAUUAAAAUCUGGUGAUCCUAAAUG	Noncanonical
ENST00000445636	N/A	processed_pseudogene	RPL34P26	NA	AGCAGGGCCUAUGGUGGUUCCAUGUAUGCUAAAUGUGUUCAUGACAGGAU	Noncanonical
ENST00000445636	N/A	processed_pseudogene	RPL34P26	NA	CAUGACAGGAUCAAGCAUGCUUUCCUUAUCGACGAAGAGAAAAUCGUUGU	Noncanonical
ENST00000652118	N/A	lncRNA	ENSG00000286191	NA	UCUCACUGCUGUGCCUGUGUUUUCUUAGGCCCAGCUAAAUCCAAGGCGGU	Noncanonical
ENST00000652118	N/A	lncRNA	ENSG00000286191	NA	UCACUGCUGUGCCUGUGUUUUCUUAGGCCCAGCUAAAUCCAAGGCGGUCU	Noncanonical
ENST00000652118	N/A	lncRNA	ENSG00000286191	NA	GCUGCGAGUCCAAGAAAAGGACACAAAAUCCUCAGGAAGAAGAUUACUCA	Noncanonical
ENST00000652118	N/A	lncRNA	ENSG00000286191	NA	GCCAUUUACGAUACUUUUUUCCAUUUGUGGAAACAAGUUAUUUGUUAUAA	Noncanonical
ENST00000652118	N/A	lncRNA	ENSG00000286191	NA	GCAGCAUUCCUGGCUGACACCCACUAGAUGCUGGUAACAUCCUCCUCACC	Noncanonical
ENST00000652118	N/A	lncRNA	ENSG00000286191	NA	CAUGGAGGUGACUUGCCAAGGUUCAUAACCUUGUCCUUAAGCAAGAAUUU	Noncanonical
ENST00000652118	N/A	lncRNA	ENSG00000286191	NA	UAAUGAAUUGAACAUUUAUUUAAAAUCAUAUUGUGCUAUUUAUAGUAUUC	Noncanonical
ENST00000652118	N/A	lncRNA	ENSG00000286191	NA	ACUUAAUCACAUAUCCUCCAGAACUGUGAGAAUUUUGUUUCUGCUAUUAA	Noncanonical
ENST00000652118	N/A	lncRNA	ENSG00000286191	NA	AAAGAAUAUACUGUGAGCAUGAUUUCCAUUCUUAACAUAUUAAACAUUCA	Noncanonical
ENST00000652118	N/A	lncRNA	ENSG00000286191	NA	ACUUUAUAAUGAUAGCAAAACAAAAUUAUCUGAUGUCAUGUUUUUUAAAA	Noncanonical
ENST00000652118	N/A	lncRNA	ENSG00000286191	NA	UUAAAACUAUAUAAUAAAAUUUUUAUUAUUUAAAAAAUUUAUAUAUACAU	Noncanonical
ENST00000652118	N/A	lncRNA	ENSG00000286191	NA	CAUGAAAGUUCACAGCAGCUUCACUGGUGAUAGCCAAAAAAUGAAAACAA	Noncanonical
ENST00000652118	N/A	lncRNA	ENSG00000286191	NA	CUUAUUUUCAUAGUAUAAAAGAUUGUAUUAUGAAAGUUAAUAUUAAAAUA	Noncanonical
ENST00000531898	N/A	transcribed_unitary_pseudogene	GUCY1B2	NA	UCCAUUACUACUCGGAUAGAAGUGGUCUGUGCCACAUUGUACCAGGUAUC	Noncanonical
ENST00000531898	N/A	transcribed_unitary_pseudogene	GUCY1B2	NA	AAUGUCUCUGCUUGUCCUGUGAAAAAAUCCCACUGGGAUGUUGUGAGAAG	Noncanonical
ENST00000531898	N/A	transcribed_unitary_pseudogene	GUCY1B2	NA	GAAAAGGGCAUCUCAUGAACACCUUUGAGCCAAUUUAUCCUGAGAGACUC	Noncanonical
ENST00000531898	N/A	transcribed_unitary_pseudogene	GUCY1B2	NA	CUGCCUGUGAACCUAUACAAAUAGUGAACGUGCUGAAUUCCAUGUACUCC	Noncanonical
ENST00000701431	N/A	lncRNA	ENSG00000289894	NA	GAAAUCCUUGAAUGUCCAGGAAGAUUGCUGCAGGGGUGGAGUCUGUCAGG	Noncanonical
ENST00000701431	N/A	lncRNA	ENSG00000289894	NA	AAAUGGACAAGAUUAUACUGUCUAUUGAUGUACAUUUAGAUAAUAAAAGU	Noncanonical
ENST00000701431	N/A	lncRNA	ENSG00000289894	NA	UUGUAGCUUCUUUUGCAUCUGGUUUACUUUUAAAUAUAAAAGUUUUUUAA	Noncanonical
ENST00000614264	N/A	lncRNA	ENSG00000274652	NA	GAUUGUUGUGUAAAACCCUAAAUUCUGCUCCAAAAGAAGAUUGUGCCAAA	Noncanonical
ENST00000657609	N/A	lncRNA	INTS6-AS1	NA	UUGUUUUAGCCACCCAGUCUACAGAAAUUUGUUAUAGCCACCCUAGCUGA	Noncanonical
ENST00000657609	N/A	lncRNA	INTS6-AS1	NA	GUGGAUAUGACUGAGUGGCUUUUAUAAGCAGUCAUUUGAUAAAUAAACGU	Noncanonical
ENST00000657609	N/A	lncRNA	INTS6-AS1	NA	AUCAUUCUGUAGCAUGGUGAUCAGGGAUUCCAGAAACAUAAAGGUAAAGU	Noncanonical
ENST00000657609	N/A	lncRNA	INTS6-AS1	NA	GAGAAAUUGUGUCUACUAAAAUAUAUUCAUUAGUAGUUUGUUCAUGUUCU	Noncanonical
ENST00000657609	N/A	lncRNA	INTS6-AS1	NA	UGGGUGGUUAAUCUUAAUUCCUAAGAGUUAAGAGGCUGCAGGUUGGGACU	Noncanonical
ENST00000657609	N/A	lncRNA	INTS6-AS1	NA	AUAGAGACAGGUUUUCACAAUGUUAGCCAGGCUGAUCUCGAACUCCUGGC	Noncanonical
ENST00000657609	N/A	lncRNA	INTS6-AS1	NA	UUGAACACUGUAGAAAUAAAAAUUGUAAAGCUAAAGCUUUGAUUUGUUCU	Noncanonical
ENST00000657609	N/A	lncRNA	INTS6-AS1	NA	AUUAGCACCAAACCUGGAAAAACCCGUGGCUAUAGGAUAUGUGUAAUUUA	Noncanonical
ENST00000657609	N/A	lncRNA	INTS6-AS1	NA	AAAGCCAAUUCAUUGUACAUGUUCAACUUAAUAAGUUCACUGGCAUUAUG	Noncanonical
ENST00000427198	N/A	transcribed_processed_pseudogene	RPS4XP16	NA	CUCCUUGUCCAUCCACCAGUCCCCACAAGUUGAGAGUGUCUUCCCCUCAU	Noncanonical
ENST00000427198	N/A	transcribed_processed_pseudogene	RPS4XP16	NA	UGGGAACAAAAGGAAUCCCUCAUCUGGUGACUCAUGAUGGUCGCACCAUC	Noncanonical
ENST00000427198	N/A	transcribed_processed_pseudogene	RPS4XP16	NA	GACAUUGUUCACAUGGAAGAUGCCAAUGGCAACAGCUUUGCCACUCAACU	Noncanonical
ENST00000411777	N/A	processed_pseudogene	SNRPGP11	NA	GAGAUGGCAGCUGGUGGGCAACAGAGCAAUACUGGAAAGGUGGUGAUAUA	Noncanonical
ENST00000433775	N/A	processed_pseudogene	ATP5PBP1	NA	CUCGGAAAUGGGUUUAUCUUGUAUUCUCUAUCCAAAGAAAUAUAUAUGGU	Noncanonical
ENST00000642706	3'UTR	nonsense_mediated_decay	ENSG00000285444	NA	CUUUCUUCCAAUGGGAUUUCUGAGGGUAGAAGACUGUGUCCACAGAAGCU	Noncanonical
ENST00000642706	3'UTR	nonsense_mediated_decay	ENSG00000285444	NA	UUCCAUGCAUCCUGGCUGGGCCGACACCCCAGGAGGAUGAUGGGCCUCAG	Noncanonical
ENST00000642706	3'UTR	nonsense_mediated_decay	ENSG00000285444	NA	UUCUCCAUAAAAUGAACCUCACAAGUUUUAAAUGAGGCUUUCCCUGGCAG	Noncanonical
ENST00000642706	3'UTR	nonsense_mediated_decay	ENSG00000285444	NA	AAUAUCCUAGGAAAUUCUUGCUCAUUACCACCUAAUCACAUUCAGGAAGU	Noncanonical
ENST00000642706	3'UTR	nonsense_mediated_decay	ENSG00000285444	NA	CCAAUGUCAGGCUUAUUACAUUCUCAGCCUGACCCCCUGAAGAAUCUCCU	Noncanonical
ENST00000642706	3'UTR	nonsense_mediated_decay	ENSG00000285444	NA	AUGAGAUGGUACCAUGAUUAAUUUCCACCCUUACCAUCUUUAAAAAGAAU	Noncanonical
ENST00000642706	3'UTR	nonsense_mediated_decay	ENSG00000285444	NA	AAAAGAAUUUUUUUUGCCCUACAAACUCAUGAAAAGAAACUUCACCAUCU	Noncanonical
ENST00000642706	3'UTR	nonsense_mediated_decay	ENSG00000285444	NA	GACACUGCUUUCAUGUGUUAAACCUAAGUAGGCUUCUUGGUGGAAAGGAG	Noncanonical
ENST00000642706	3'UTR	nonsense_mediated_decay	ENSG00000285444	NA	AAACCUAAGUAGGCUUCUUGGUGGAAAGGAGAUAAUGCUUAAAGGCAAAA	Noncanonical
ENST00000642706	3'UTR	nonsense_mediated_decay	ENSG00000285444	NA	UGGACUAAGUUUUGGACAUAGAUCUUUGGGUCCUACAAGGAAAAGGCAAA	Noncanonical
ENST00000642706	3'UTR	nonsense_mediated_decay	ENSG00000285444	NA	GGUCCUACAAGGAAAAGGCAAAUGAUGUGAUAGCAAAGACAGGCGCUGCC	Noncanonical
ENST00000642706	3'UTR	nonsense_mediated_decay	ENSG00000285444	NA	ACUUGCAAGAGCAGGAAGUGGAGGGCAGCAGCUGCCUGUGUCUGCACCCA	Noncanonical
ENST00000642706	3'UTR	nonsense_mediated_decay	ENSG00000285444	NA	CCCCUUAUGACUCACUCCUCAUCCUUUAACACUGAGCUCAAAGUCCCUUU	Noncanonical
ENST00000456688	N/A	lncRNA	ENSG00000231856	NA	GCCCGAGUGCACACAUGCGGUUUCUCUGGCCACCGAAUCAGAACCAGCUG	Noncanonical
ENST00000454280	N/A	processed_pseudogene	CTAGE3P	NA	CAGCUGUCCUUGGAUUUGUUGCUGUUCCCUUUUUUUUGUGGAGAAGUUUU	Noncanonical
ENST00000454280	N/A	processed_pseudogene	CTAGE3P	NA	GCUGUUCCCUUUUUUUUGUGGAGAAGUUUUAGAUCGGUUAGGAGUCGGCU	Noncanonical
ENST00000454280	N/A	processed_pseudogene	CTAGE3P	NA	CAAAAAGAUACAGUCUCUAGAAGAUGAGUCAAAAUCCCUCAAAUCACUAC	Noncanonical
ENST00000454280	N/A	processed_pseudogene	CTAGE3P	NA	CAGUCGGAAAACACACAUUUUGAAAGUGAGAAUCAGAAACUUCAACAGAA	Noncanonical
ENST00000416599	N/A	lncRNA	MRPS31P5	NA	UUAAUGCAUCUUUCCAGGACAAAAAAUAAUAUCCAAAGAUAUUUUGGCAC	Noncanonical
ENST00000605924	N/A	lncRNA	ENSG00000290490	NA	AGAACGACUUUCCAGGUUUGAAGAUUAUGAAAAUGCUGAAUAUGUCGCUU	Noncanonical
ENST00000647901	N/A	lncRNA	LINC00345	NA	CAAAGCACCUUUUACUCUGUGAAAUAAAGUGAGUGCAAGCAGUAAAUGGA	Noncanonical
ENST00000647901	N/A	lncRNA	LINC00345	NA	UUGCAACACUAUUCACAAUAGCAAAGACAUGGAAUCAACCCAAAUGCCUA	Noncanonical
ENST00000418237	N/A	lncRNA	ENSG00000290855	NA	AUGAGUAUCUGUAUGUGUGGCAGAACAGCGUGUUUUUAAGUCUCUGCAGU	Noncanonical
ENST00000418237	N/A	lncRNA	ENSG00000290855	NA	UGUGUGGCAGAACAGCGUGUUUUUAAGUCUCUGCAGUCUUGGACCAAGCU	Noncanonical
ENST00000418237	N/A	lncRNA	ENSG00000290855	NA	GCAGAACAGCGUGUUUUUAAGUCUCUGCAGUCUUGGACCAAGCUCGUUUU	Noncanonical
ENST00000418237	N/A	lncRNA	ENSG00000290855	NA	UCUGUUCACUAGGUGUCUAGUUUGAAAGAGAUGACAAGAGCAUCAUUUAC	Noncanonical
ENST00000418237	N/A	lncRNA	ENSG00000290855	NA	CACUAGGUGUCUAGUUUGAAAGAGAUGACAAGAGCAUCAUUUACUCCCUA	Noncanonical
ENST00000624531	N/A	TEC	ENSG00000280296	NA	CCCCAUUCCUGGCAAAUAACAAGGUUAUUACUAUUUGGCCCUACACCCAC	Noncanonical
ENST00000624531	N/A	TEC	ENSG00000280296	NA	CUUUUGUAUGUAAUGGAGGGGAUUCUUCUUAUUUACGCUGAUGAACUUUU	Noncanonical
ENST00000624531	N/A	TEC	ENSG00000280296	NA	AGGCAAUGGAUAUGCUAAUUACCAUGAUUUGAUCAUUAUACCAUGUAAAA	Noncanonical
ENST00000624531	N/A	TEC	ENSG00000280296	NA	CAAUUUGUUAUGUAUACAUUAAAAUUUUGAUUAUAAGAAAAAAUAAACUU	Noncanonical
ENST00000624531	N/A	TEC	ENSG00000280296	NA	AUGUAUACAUUAAAAUUUUGAUUAUAAGAAAAAAUAAACUUCAAAUGUAA	Noncanonical
ENST00000624531	N/A	TEC	ENSG00000280296	NA	AACAGAUACUUCACUAAUAAAGAUUUGCAACUGACAAGCCAAUGAAAAGA	Noncanonical
ENST00000624531	N/A	TEC	ENSG00000280296	NA	AGAGAAUAGAGGUCACAGGGCAAACCACUUCCUCAAAAACUAGAGAGACA	Noncanonical
ENST00000624531	N/A	TEC	ENSG00000280296	NA	UGUCUAAGAGUACGGUUUGGGAUCUUACAUUUAGAUAUUUCUUCCAUUUG	Noncanonical
ENST00000624531	N/A	TEC	ENSG00000280296	NA	UGUAUGAUGUGAGGAAGAGAUCUAACUUCAUCCACUUGCUGAAGAGACUG	Noncanonical
ENST00000624531	N/A	TEC	ENSG00000280296	NA	GUAGUCUUACAUUUCUUUUGUUUUAGUCUUAUUUUUUAAUGCUAUUGUAA	Noncanonical
ENST00000441562	N/A	transcribed_unprocessed_pseudogene	TPTE2P3	NA	GCUUCAUAUGACAGCAAGAUUAAGAAAAUUGUUCAUUCAAUUGUGUCAUC	Noncanonical
ENST00000441562	N/A	transcribed_unprocessed_pseudogene	TPTE2P3	NA	UGAUUUACUUAACAUUUUAGAUACUGCCGUUACUGUGAUUAUUCUGCUGG	Noncanonical
ENST00000648493	N/A	lncRNA	ENSG00000291255	NA	AUACAAAAUAACAAGUAUGUAUAUAAUAUCAACCCAUAGAAACAACCUAA	Noncanonical
ENST00000377951	N/A	processed_pseudogene	PPIAP26	NA	AGGGCAGUGACUUCACACACCAUAAUGGCACUGGUGGCAAGUCCAUCUAU	Noncanonical
ENST00000660057	N/A	lncRNA	LINC01065	NA	GCAAGGAGAUGCAAAUGACAUCCACAAACCUCUUCUGCUGUAUACCUGGA	Noncanonical
ENST00000428983	N/A	transcribed_processed_pseudogene	PCDH8P1	NA	AGGGUGCGGCCGUGUGCACGCACCCUGGAGGUGCCGGUGGACUAGGACGU	Noncanonical
ENST00000428983	N/A	transcribed_processed_pseudogene	PCDH8P1	NA	AGUGAGAACACCCCGCCCAGCGCCUACCUGGCCACGGUGGCCGCCCUGGA	Noncanonical
ENST00000428983	N/A	transcribed_processed_pseudogene	PCDH8P1	NA	CGGGCUUGUUUUUUUUUUUUUUUUGGAAAGGAAAAAUUAUCCACAGGCAA	Noncanonical
ENST00000657016	N/A	lncRNA	ENSG00000287722	NA	AUCAUGACUUAAUGAAGAACGCAAAUGCUUCUCGAUGAAAUUGAAGUAAA	Noncanonical
ENST00000477850	N/A	misc_RNA	RN7SL618P	NA	GAUCUCCCAUGAGCUGGGGACCACCAGGUUCCCCGAGGAGGGGUGAACUG	Noncanonical
ENST00000653840	N/A	lncRNA	ENSG00000287247	NA	UCGCAUGCUAGUUCCUCUGCCUGAAGCCCUCUUCCGACAACUUCCACACU	Noncanonical
ENST00000653840	N/A	lncRNA	ENSG00000287247	NA	AAUGGAAGAUACCUGCAAUGAAACAACUCUUCCCUUCUUUUUAAAAACAC	Noncanonical
ENST00000653840	N/A	lncRNA	ENSG00000287247	NA	ACUGUUCUGCCAGAGUGUUGCUUUUUAGCUGGACAUUUUAAUUCAACAAU	Noncanonical
ENST00000653840	N/A	lncRNA	ENSG00000287247	NA	CAUGCGUAUUAUAAACAUUUUCAAUGUCUUUUGUGAAAAUUUCAUUAUAA	Noncanonical
ENST00000653840	N/A	lncRNA	ENSG00000287247	NA	AAGAUUAUGAAUGCAUUGUAUCAUGUGCAUUUAACUCAACUCUACUUUUU	Noncanonical
ENST00000653840	N/A	lncRNA	ENSG00000287247	NA	UUUUUUCUUCAAAGAAUAUACAGAUUUAGUAAGAUUGUCAAGUACAGUGC	Noncanonical
ENST00000615176	N/A	lncRNA	ENSG00000273919	NA	CUUACCCAUAACUGUAUCCAACAUGAGUCAGCUGAGGACCUUCACUCCAU	Noncanonical
ENST00000688155	N/A	lncRNA	ENSG00000288768	NA	AGUAGGUAAUUACAAAGCUGGUGUAUAUUAGCAGGUACUGUAUAAAGAUG	Noncanonical
ENST00000655355	N/A	lncRNA	LINC00558	NA	AAAUAUCUGUGAGAAAAUGCUAUUGGGAUUUUGAUAGUUAUUGUACUGGA	Noncanonical
ENST00000655355	N/A	lncRNA	LINC00558	NA	AGAAAAUGCUAUUGGGAUUUUGAUAGUUAUUGUACUGGAUCUUACUUCAG	Noncanonical
ENST00000655355	N/A	lncRNA	LINC00558	NA	UGGAUAGGAGUCUACACCUGAAAAGUAGCAUUUGAGCUUCCAGAAAGUCU	Noncanonical
ENST00000655355	N/A	lncRNA	LINC00558	NA	AUCCUGUGCUCCUGUGUGCCCUCUCCAGAGGCUCCAAGAGUCCUGACACU	Noncanonical
ENST00000706980	N/A	lncRNA	LINC00458	NA	UUGUAUCCCAUUGCUCUGACACUGACUCUUCUGACUCCCUCACUAUGUUU	Noncanonical
ENST00000706980	N/A	lncRNA	LINC00458	NA	GGAUCACUCCUGUUUACAGUGGCCCAUCUCAAUAAUCCAGAUAAAUCUCC	Noncanonical
ENST00000706980	N/A	lncRNA	LINC00458	NA	GGGGACUAUUAUUGCCCACCACAGAUGGCAAUACUCUCCAAAUAUAUUUA	Noncanonical
ENST00000706980	N/A	lncRNA	LINC00458	NA	GAGAUUUAGUGUAAUCCCUAUCAAGAUCUCAGUUGGCUUUUUUCAAAUUU	Noncanonical
ENST00000663979	N/A	lncRNA	ENSG00000287460	NA	CAUUAUUCACCAUAGAGUCCUGUAGGGUAUAAUUGUCUAAAUUGACCUGU	Noncanonical
ENST00000663979	N/A	lncRNA	ENSG00000287460	NA	GUGGUGAAAUCAUCCAUAUUUAUUCCAAAAUUAAUAACUCUUUUUGGAUA	Noncanonical
ENST00000663979	N/A	lncRNA	ENSG00000287460	NA	UUCCAAAAUUAAUAACUCUUUUUGGAUAAGAAAGCUUUGGAAAAACCUUU	Noncanonical
ENST00000663979	N/A	lncRNA	ENSG00000287460	NA	CCUCUGAUUUGAAAUCAUAAAGUUUAAUGAUGCAUUUGAAAGAAUUAAGU	Noncanonical
ENST00000663979	N/A	lncRNA	ENSG00000287460	NA	CUGUUCUGUUGGAAGCUCAAAAUAAAUAUGAAAGAGGCCAAAAGAAAAGA	Noncanonical
ENST00000663979	N/A	lncRNA	ENSG00000287460	NA	AGUAGGUUCUGAAGUAUCAGAAUCUCUUUGAAACUGGCCCAGUACUCCCA	Noncanonical
ENST00000663979	N/A	lncRNA	ENSG00000287460	NA	UUAUCUGAGUUCCUUCCUCAGGGAAAGACCUUCAGGCCUCUCAAAAAAAG	Noncanonical
ENST00000663979	N/A	lncRNA	ENSG00000287460	NA	AAGGAAUUUCCAUUUGCAAAACAAGCCCAACUAAUUGAGAGAGGAGAACA	Noncanonical
ENST00000663979	N/A	lncRNA	ENSG00000287460	NA	UAGAUGUGUUUAUUUGUAUUCACAUUUAUUGUUAUAUGUUG	Noncanonical
ENST00000663979	N/A	lncRNA	ENSG00000287460	NA	UAUUUGUAUUCACAUUUAUUGUUAUAUGUUG	Noncanonical
ENST00000663979	N/A	lncRNA	ENSG00000287460	NA	UUCACAUUUAUUGUUAUAUGUUG	Noncanonical
ENST00000664384	N/A	lncRNA	ENSG00000286537	NA	UUUCAGAAUUGAGUUCUAGGGAUGAUUUAAAUCUUUUAACCCAAUGGCAA	Noncanonical
ENST00000664384	N/A	lncRNA	ENSG00000286537	NA	AACCCAAUGGCAAAUUCCUCCAACCUGCAGGGUUAAUCAACCAUUCAGUC	Noncanonical
ENST00000667279	N/A	lncRNA	ENSG00000277047	NA	AGAGCUGUAACAUUCACUGUGAAGGUCUGCAGCUUCAUUCUUGAAGUCAG	Noncanonical
ENST00000667279	N/A	lncRNA	ENSG00000277047	NA	AAGCAUAUAUCUUCAAUAUCAUUCAUCCAGGACCGAGGUGCUACACAUGA	Noncanonical
ENST00000667279	N/A	lncRNA	ENSG00000277047	NA	AAAUAUGCAGUAAUUGUAUAUAUAUGUACAAAAGUGAUGACACACAUAUG	Noncanonical
ENST00000667279	N/A	lncRNA	ENSG00000277047	NA	CAAAAGUGAUGACACACAUAUGCACAUAAACAAAACACAAUUACUGUCUA	Noncanonical
ENST00000616578	N/A	lncRNA	LINC02335	NA	GGCAUGAUUGAUGAGAUCUGCUACAGUCAAGCAAGCAGCCCUGGGUGACC	Noncanonical
ENST00000617598	N/A	lncRNA	ENSG00000274090	NA	UACCCAUAGUUAUUCAAUUGUUUAACUCAUUUUCUGAGCAACCAAGUUCU	Noncanonical
ENST00000617598	N/A	lncRNA	ENSG00000274090	NA	GUGGUUCAUAUCUCAUAAGCGAUAGAUCCAUGCUUAUCAUGUUAAUCGUG	Noncanonical
ENST00000430567	N/A	processed_pseudogene	HNF4GP1	NA	UUUUUGCUAUAUGUGAGUCAAGGCAACAGGAAAACACUGUGGGGCAUCGA	Noncanonical
ENST00000430567	N/A	processed_pseudogene	HNF4GP1	NA	GUUGACAAGGCCAAAAGAAAUCAAUGUAGAUACAGUCAAUUAAGAAAGUG	Noncanonical
ENST00000430567	N/A	processed_pseudogene	HNF4GP1	NA	GGCCCAGAUGUGAAAGGGCUACACUUAAAUGGGCUACAUAGAUCCAAUAA	Noncanonical
ENST00000653315	N/A	lncRNA	ENSG00000286709	NA	GUCAAUCUGGACUAUGUGUACAGUCAAAUAUUUCACAUUAAUUUUUUAAU	Noncanonical
ENST00000653315	N/A	lncRNA	ENSG00000286709	NA	CAGUCAAAUAUUUCACAUUAAUUUUUUAAUUUUCUCUGAAUGUUUAUAUU	Noncanonical
ENST00000653315	N/A	lncRNA	ENSG00000286709	NA	AAUUUUCUCUGAAUGUUUAUAUUUACUUCUACCAAUAAUCUGGGAAUAAG	Noncanonical
ENST00000653315	N/A	lncRNA	ENSG00000286709	NA	CUUCUACCAAUAAUCUGGGAAUAAGAAUGAGUAAGCAGCCGGGUCUAUUA	Noncanonical
ENST00000653315	N/A	lncRNA	ENSG00000286709	NA	UUGGGAGGUGUUGGGGAUAAUCUCUUGUAUGUAGUACCUUUUUAAUUAUG	Noncanonical
ENST00000653315	N/A	lncRNA	ENSG00000286709	NA	GGGAGGUGUUGGGGAUAAUCUCUUGUAUGUAGUACCUUUUUAAUUAUGGA	Noncanonical
ENST00000431223	N/A	processed_pseudogene	SPATA2P1	NA	UAGAGUUUCAGUCAUGCAAGAUGAAAAAGCUAUAGAGAUGUACUGCACAA	Noncanonical
ENST00000431223	N/A	processed_pseudogene	SPATA2P1	NA	UGUGUUUUUAACCACAAUAAAAAAUAACUAUAAAGUACAUUACUUUAACA	Noncanonical
ENST00000431223	N/A	processed_pseudogene	SPATA2P1	NA	AAAGUAAUUUGAAAUGAAGAAAUCCCAUAAUGCUUAAAACUUACUCUCAA	Noncanonical
ENST00000431223	N/A	processed_pseudogene	SPATA2P1	NA	UCAAUUGUCUAAGAUUUUAAAAAUUAUAAAAUAAAAGUUAGGACAAUUCA	Noncanonical
ENST00000431223	N/A	processed_pseudogene	SPATA2P1	NA	AAUUGUCUAAGAUUUUAAAAAUUAUAAAAUAAAAGUUAGGACAAUUCAAA	Noncanonical
ENST00000431223	N/A	processed_pseudogene	SPATA2P1	NA	AUUUACAUGUUUAACCACUGUAUCUUUUGAUUCCAACUCUUCAUCUUAUC	Noncanonical
ENST00000431223	N/A	processed_pseudogene	SPATA2P1	NA	ACCACUGUAUCUUUUGAUUCCAACUCUUCAUCUUAUCAUUAAGUGGCUCU	Noncanonical
ENST00000431223	N/A	processed_pseudogene	SPATA2P1	NA	GAUUCCAACUCUUCAUCUUAUCAUUAAGUGGCUCUAGAGUACUCAUGGGC	Noncanonical
ENST00000431223	N/A	processed_pseudogene	SPATA2P1	NA	UGUAGUUUGUAGUCACUGCAUCAUGCAAGUAGGUAUUUGAUAGCUUCCUU	Noncanonical
ENST00000431223	N/A	processed_pseudogene	SPATA2P1	NA	UUAAAUGUUUGUGGUAUUUUACAGCUGUUUUAUACUCAUAAUUUGUUGUG	Noncanonical
ENST00000431223	N/A	processed_pseudogene	SPATA2P1	NA	AAAUGUUUGUGGUAUUUUACAGCUGUUUUAUACUCAUAAUUUGUUGUGCU	Noncanonical
ENST00000431223	N/A	processed_pseudogene	SPATA2P1	NA	UGGUAUUUUACAGCUGUUUUAUACUCAUAAUUUGUUGUGCUUUCUUUUCU	Noncanonical
ENST00000431223	N/A	processed_pseudogene	SPATA2P1	NA	UCCCGUGUUCAUAUUUUCUAGCCUCACCUGCUUCAGCACCUUCCAUUACC	Noncanonical
ENST00000431223	N/A	processed_pseudogene	SPATA2P1	NA	CUAGCCUCACCUGCUUCAGCACCUUCCAUUACCACACAGCUGUGAAAAGA	Noncanonical
ENST00000689282	N/A	lncRNA	ENSG00000289475	NA	UUCAUUAUGUAAUUUAUAAUGAAGAUAAAUAAUCUGAUAAAUAAUUGGAG	Noncanonical
ENST00000689282	N/A	lncRNA	ENSG00000289475	NA	CAUUAUGUAAUUUAUAAUGAAGAUAAAUAAUCUGAUAAAUAAUUGGAGGA	Noncanonical
ENST00000689282	N/A	lncRNA	ENSG00000289475	NA	ACAUUGGGAGGGGAUGCUUGAUCUUCUAACAGAGAAGAGAAUGAAUUAGU	Noncanonical
ENST00000689282	N/A	lncRNA	ENSG00000289475	NA	UGAAAAUAUUUAUGAUCUUUUAAUUAUCCUAAUAACUUUCCUUCUCCACU	Noncanonical
ENST00000689282	N/A	lncRNA	ENSG00000289475	NA	UAGUAUCCAAAUGCUCUCUAAGUUAUUUACGAAAGUGAAUAUAAAAGUGC	Noncanonical
ENST00000689282	N/A	lncRNA	ENSG00000289475	NA	GUAUCCAAAUGCUCUCUAAGUUAUUUACGAAAGUGAAUAUAAAAGUGCAU	Noncanonical
ENST00000689282	N/A	lncRNA	ENSG00000289475	NA	GUUUUCUGUUAGUGUUGUUAAAAUCAUGAAAUUAUUUUCUAACAAA	Noncanonical
ENST00000442543	N/A	processed_pseudogene	MTCO2P3	NA	AUUCCUACAACAGAUGUAGAGCCAGCACAGCUAUGAUUACUCAAAGUAGG	Noncanonical
ENST00000418448	N/A	processed_pseudogene	SLC25A5P4	NA	CCCACCCAGGGGCUCUCAACUUCGCCUUCGAAAUAAGUACUAGCAGAUCU	Noncanonical
ENST00000418448	N/A	processed_pseudogene	SLC25A5P4	NA	ACACUGCAAAGGGAAUGCUUCCAGAUUCCAAGAGUACUACAUCAUCAUCA	Noncanonical
ENST00000418448	N/A	processed_pseudogene	SLC25A5P4	NA	AAGGGUUCAUGGUCCAUUGUUUUCAGUGGCAUGAGUGGUGCUUUUGUGCU	Noncanonical
ENST00000685465	N/A	lncRNA	ENSG00000288765	NA	UCAGACUGUGGGGUGAUCCCGGCAGACACCAGACUGAAAGAGACCACCCG	Noncanonical
ENST00000685465	N/A	lncRNA	ENSG00000288765	NA	AUUCCCGUAUGUCGAGGCGCCUCCAGAACCCGAAAUAAUGUGUAGACAGA	Noncanonical
ENST00000685465	N/A	lncRNA	ENSG00000288765	NA	GACAGACCUGUGUCUAACAUCCCCUCGGAGGGAGCUCCCCGGGGUAGGAG	Noncanonical
ENST00000685465	N/A	lncRNA	ENSG00000288765	NA	GCUUUCAUCCAGCCCACUCCUCCUACUAUAAGAGAAAAUUGAAGGAAAAA	Noncanonical
ENST00000610846	N/A	lncRNA	ENSG00000278722	NA	CGGUGGCGGAACGUGGAGGCUCGCCACCGUCCAGGGCAGUCAGCACGAGC	Noncanonical
ENST00000435601	N/A	processed_pseudogene	CTAGE16P	NA	GACGAUUCCAGCUUUGAGAAGGAGGCAACAGAAGCACAGAGUUUGGAGGC	Noncanonical
ENST00000435601	N/A	processed_pseudogene	CTAGE16P	NA	CAAAAGGAUACAGUCUCUAGAAGAUGAGUCAAAAUCCCUCAAAUCCCAUG	Noncanonical
ENST00000435601	N/A	processed_pseudogene	CTAGE16P	NA	CAGUUGGAAAACACACAUUUUGAAAGUGAGAAUCAGAAGCUUCAACAGAA	Noncanonical
ENST00000435601	N/A	processed_pseudogene	CTAGE16P	NA	UUGGAGGGUCCACUGAGACUCUCACCUUUGCUUCCAGGGGGAGGAGGAAG	Noncanonical
ENST00000425106	N/A	processed_pseudogene	DNAJA1P1	NA	AUAUGAUUUUUGGAGGAGAAGGAGGAAGUAUGCAGAGGGAAAGGAAAGGU	Noncanonical
ENST00000425106	N/A	processed_pseudogene	DNAJA1P1	NA	UCAGCUGUCAAUAACCUUAGAAGAUUUAUAUAAAGGUGUGGCAAGAAAAC	Noncanonical
ENST00000425106	N/A	processed_pseudogene	DNAJA1P1	NA	UGGACAUAUAGCUGGUUGAAGCAUUUUGUAGCUUCCACUCUUAAUGACUG	Noncanonical
ENST00000666115	N/A	lncRNA	ENSG00000288015	NA	UUUAAAUUUGUAAUUAGCCUUUAUCAGAUUGAGGAAGCUCCAUUCUAGUU	Noncanonical
ENST00000666115	N/A	lncRNA	ENSG00000288015	NA	GGAUUGAUAUUAAUUUUUCAUUGUGCCUGUUAGUAAAGAUGUUUGAACCU	Noncanonical
ENST00000666115	N/A	lncRNA	ENSG00000288015	NA	AUUGUGCCUGUUAGUAAAGAUGUUUGAACCUAAACAUUAUUUUGGAGGAA	Noncanonical
ENST00000666115	N/A	lncRNA	ENSG00000288015	NA	UAAUAUCUAUAGAAUCUCCUGUUUUAUUCCUGAUGUAAGUUAAUUUUCUC	Noncanonical
ENST00000666115	N/A	lncRNA	ENSG00000288015	NA	UGUGUGUGUAUAUAUAUAUAUAAAUGUUACUAGCCUCCCAGUUUUGGCUU	Noncanonical
ENST00000666115	N/A	lncRNA	ENSG00000288015	NA	UGUGUGUAUAUAUAUAUAUAAAUGUUACUAGCCUCCCAGUUUUGGCUUUG	Noncanonical
ENST00000666115	N/A	lncRNA	ENSG00000288015	NA	AUUAUUAGUUUCAUCCUCAUUCAUCAAUGCUCUUUCUUUAAUGGUUUCUU	Noncanonical
ENST00000666115	N/A	lncRNA	ENSG00000288015	NA	CUUUUGAAUGUGUGCUUCUAAGGCUAUACAUUUUACAUGCUGUACUUUUC	Noncanonical
ENST00000666115	N/A	lncRNA	ENSG00000288015	NA	CUUCUAAGGCUAUACAUUUUACAUGCUGUACUUUUCAAAUUUUAAUAUGU	Noncanonical
ENST00000666115	N/A	lncRNA	ENSG00000288015	NA	GAUUGUUAAUAGUUGUUAAAAACAUAUACCUUUUUAAUUAAUUUAUUUGU	Noncanonical
ENST00000666115	N/A	lncRNA	ENSG00000288015	NA	UAUUUUUGCAUUUGGGGGCUAUAAUAUUUAUUAAAUCUUUCUUUCUCUGU	Noncanonical
ENST00000666115	N/A	lncRNA	ENSG00000288015	NA	UGCAUUUGGGGGCUAUAAUAUUUAUUAAAUCUUUCUUUCUCUGUAUCCUU	Noncanonical
ENST00000666115	N/A	lncRNA	ENSG00000288015	NA	AUGUGGUAACUGAUAUUUUUGUCAUAUUCACUAUCUUUAUAAAUUCUUAA	Noncanonical
ENST00000603596	N/A	processed_pseudogene	RPP40P2	NA	CAGAGAGGAUCUGUCUCCUAAUGGAACAGCUAGCUCACUACUCUGAUUAA	Noncanonical
ENST00000603596	N/A	processed_pseudogene	RPP40P2	NA	UCCUAAUGGAACAGCUAGCUCACUACUCUGAUUAAACAAAGUUAGUUCCU	Noncanonical
ENST00000603596	N/A	processed_pseudogene	RPP40P2	NA	AUAAUCAGGACUAUUGGCUUCAGAAGGCUAUUGGGGCAAAUAAUGACUGU	Noncanonical
ENST00000448913	N/A	processed_pseudogene	TARDBPP2	NA	AGUACCUUUGGAGAUGUUCUUAUGGUGCAGGUCAAGAAAGAUACUAACAC	Noncanonical
ENST00000658247	N/A	lncRNA	LINC00378	NA	CUUAAAUUUAUCAAUUAGGGGAUGGAGUCUCACUAUGCUGCUCAAGGUGG	Noncanonical
ENST00000658247	N/A	lncRNA	LINC00378	NA	ACUCUUGGAUAUGGUAAAAUAAACUAUUGUGAAUUAAUCUCC	Noncanonical
ENST00000448133	N/A	processed_pseudogene	EIF4A1P6	NA	UACUGGACGAAGCUGACGAAAUGUUAAGCCAUGGAUUCAAGGACCAGAUC	Noncanonical
ENST00000624954	N/A	TEC	ENSG00000279657	NA	GGGUGUUACUUUUCUUCAACAGAAAUUAUUCAUUUUUUAUCUUUUUUUUC	Noncanonical
ENST00000624954	N/A	TEC	ENSG00000279657	NA	UUUUCUUUUUUUGCUAACUGUUCUGCUUGGGAAUUGUAGUAAGACACUGU	Noncanonical
ENST00000624954	N/A	TEC	ENSG00000279657	NA	GCAUCCAGUUUUCUGGAGGUCGUAAGAAGGUAGAAAAGACCUACCGUGGA	Noncanonical
ENST00000624954	N/A	TEC	ENSG00000279657	NA	AUGAAAAGGCUAACUUUAAAUUAAUACAUUUACCAUGAUACAUUUAUAUC	Noncanonical
ENST00000624954	N/A	TEC	ENSG00000279657	NA	AAUGUAUUUAAUAUAAAAGUAUAAAGAUGGACUAGAAGGGAUAUGUAUCA	Noncanonical
ENST00000624954	N/A	TEC	ENSG00000279657	NA	UCAAACUUACGCUUUGGAAAUUAGGUUUGGAACUGAUAUUGGAAUGAUGG	Noncanonical
ENST00000624954	N/A	TEC	ENSG00000279657	NA	UAUUACAAAAAAACUUUUUGUUUUAUUUGCAAUCUUCAAUUUUUUAAAGA	Noncanonical
ENST00000624954	N/A	TEC	ENSG00000279657	NA	CUCAUCAAGCCAGGGUUGAUGGUCUUCACUAUGGAAUUCAGGCAAAUUGU	Noncanonical
ENST00000624954	N/A	TEC	ENSG00000279657	NA	AAAGGUAGUUAGCAGUAAUACUAUUUUUACUGGACAGUUCUAUGUAGGCA	Noncanonical
ENST00000624954	N/A	TEC	ENSG00000279657	NA	CUGGACAGUUCUAUGUAGGCACAGAAGCGAUUAGAAUCGGGGGAAGGCAG	Noncanonical
ENST00000624954	N/A	TEC	ENSG00000279657	NA	GUUAAUUCCCAUGGUCCUCAUUUUAAUGAGUGGCACUGGUUCAAGGUAGA	Noncanonical
ENST00000624954	N/A	TEC	ENSG00000279657	NA	AACCCAGAGGGCUUCCUAUCUAUCAGUAGUUAUGAAUCUCACAUUUAUGG	Noncanonical
ENST00000624954	N/A	TEC	ENSG00000279657	NA	UUUUUUUUCAAAAAUCAUCCAGUUCUGAUUUGGUCUUAGUCUGAGUUUGA	Noncanonical
ENST00000624954	N/A	TEC	ENSG00000279657	NA	ACAAUUUCAUGCAUUGUAUUAUGGUGAAAUGCAAUGAUGUUUCUCCUGGC	Noncanonical
ENST00000624954	N/A	TEC	ENSG00000279657	NA	UCCUGGCAUGUUGUUUACAGUGGUUUAUGUCCAUACUAACUGAUGCUGGA	Noncanonical
ENST00000662397	N/A	lncRNA	LINC01442	NA	CCUCCAAUCUCUACUGCUGGGAAGGCGAGGGACAUGGAGGGGAGAGAUCA	Noncanonical
ENST00000662397	N/A	lncRNA	LINC01442	NA	UGGGAAACGUGGAGUAUAUAUAUAGGCUGUGGAUAUGCGUUUGAGG	Noncanonical
ENST00000409204	5'UTR	protein_coding	PCDH20	NA	CUUUUCCGGUUCACCCUACGUUACACAGAAGUUGAGAUUCCUUCCCUCCG	Noncanonical
ENST00000409186	CDS	protein_coding	ENSG00000197991	NA	ACCAUUUGAAUUUUUUUUCCUAUUAUAUAUAAGGAAAUACAAACUAGGUA	Noncanonical
ENST00000409186	CDS	protein_coding	ENSG00000197991	NA	UAUUCAUUAUUACAAGCAUUAAAAAGAAAUAAAUAGUGUUGGCAGAUAUU	Noncanonical
ENST00000409186	CDS	protein_coding	ENSG00000197991	NA	AAUAGUAUUUAAUUAACUAAAAUUUAAGAGAUUACUGCUUUCAGCCAUUU	Noncanonical
ENST00000409186	CDS	protein_coding	ENSG00000197991	NA	AAUAAAAAUAAUGGCACCCAUAUUUUAUGGUGUAUUUAUAGUAUUGUUCC	Noncanonical
ENST00000409186	CDS	protein_coding	ENSG00000197991	NA	AUGGUGUAUUUAUAGUAUUGUUCCUGAAAAAAUAAGAAAAACUAUUAAUA	Noncanonical
ENST00000409186	3'UTR	protein_coding	ENSG00000197991	NA	AAAUCUCUAAGUUCAGUAAAAAUCCAGAGAAAUCAAACUGAAUGUGGAUA	Noncanonical
ENST00000409186	3'UTR	protein_coding	ENSG00000197991	NA	GGAAAAGCUGUCCACACAAUACAAGAAUUUUUAAUCGAAGAAAAAUUCAC	Noncanonical
ENST00000409186	3'UTR	protein_coding	ENSG00000197991	NA	AUCGAAGAAAAAUUCACUGGCAAAGAAGCCACUACUGCCUCUAAAAUAAG	Noncanonical
ENST00000455977	N/A	lncRNA	LINC01075	NA	CUAAUAUAUGGUUUAAUUCCA	Noncanonical
ENST00000622876	N/A	unprocessed_pseudogene	ENSG00000276586	NA	CAGGGGGUAACCUGAAACACAGUGCACCCCAACUGUGAUCUGCGAUGGUU	Noncanonical
ENST00000671601	N/A	lncRNA	ENSG00000286469	NA	UUUCUUCUUAGUGGAAGAGAGGCCAUGAUCAAUUUAGUAUCUUGUCCUAG	Noncanonical
ENST00000671601	N/A	lncRNA	ENSG00000286469	NA	UCUUCUUAGUGGAAGAGAGGCCAUGAUCAAUUUAGUAUCUUGUCCUAGAU	Noncanonical
ENST00000671601	N/A	lncRNA	ENSG00000286469	NA	ACUAAUUUUAAGAACGACGACUGAGAGAAAUACAGAAAGCAGGAUUAAAC	Noncanonical
ENST00000671601	N/A	lncRNA	ENSG00000286469	NA	AGCACUGAGCCUUGGUGGCCUUUCAGAGUUUUCCACUUCAGAAAAGAGGA	Noncanonical
ENST00000671601	N/A	lncRNA	ENSG00000286469	NA	CUACCACUCUGUACAAAUGGAUUUUAAAAUUAGGAGGACUGGACAAUUUU	Noncanonical
ENST00000671601	N/A	lncRNA	ENSG00000286469	NA	UAAAUUAUAGGAAAUUAUCUUAUCAGGCCCAAUUGUUUUCAAAGCAAACA	Noncanonical
ENST00000671601	N/A	lncRNA	ENSG00000286469	NA	AAGAACUGAUAAUUCCAAUGUGAUUUAGAGUAGUACAAUAUUACAUUCAG	Noncanonical
ENST00000658907	N/A	lncRNA	ENSG00000273550	NA	AAGGUGCCCAAUUUGUGGUAAUUUGUUCCUGCAGCCUGAGCAAACUAACA	Noncanonical
ENST00000658907	N/A	lncRNA	ENSG00000273550	NA	CCUGCAGCCUGAGCAAACUAACAAGCUCACUUUCAGUUCAAUUUCAUGGA	Noncanonical
ENST00000652818	N/A	lncRNA	ENSG00000287996	NA	AUAUGUUCUCUGACUCCUUGUAUGUUUUCCUUUGAGAAUGUUUGUUCAUA	Noncanonical
ENST00000652818	N/A	lncRNA	ENSG00000287996	NA	CCUUUGAGAAUGUUUGUUCAUAUUCUUUGCCCAUUUUUUAAUGGGGUAAA	Noncanonical
ENST00000652818	N/A	lncRNA	ENSG00000287996	NA	AAUGGGGUAAAUUGAUUUUUGCUUGGUGAUUUUUUUAAGUUUCUUAUAGA	Noncanonical
ENST00000611641	3'UTR	protein_coding	ENSG00000237378	NA	AUAAAAAUGGUUCUUUAUUCCAAAAAAAAAUGUUUUAGUACAAAAGAGUC	Noncanonical
ENST00000611641	3'UTR	protein_coding	ENSG00000237378	NA	AGACAUCUACUGUAGUGUACAGUAAUAUCCCAGGCCUUCACAUUCACUCA	Noncanonical
ENST00000611641	3'UTR	protein_coding	ENSG00000237378	NA	CUAGAUUUCAAUAAGUUGAGAUACACAAAUAUUUAUUAUUGUGUUACAAU	Noncanonical
ENST00000664518	N/A	lncRNA	ENSG00000287128	NA	AUUAAUGUGAGAAAAAAACACUAGAAACAGUCGCCAACCAGGAAGUGGAU	Noncanonical
ENST00000664518	N/A	lncRNA	ENSG00000287128	NA	UCAUUAACAACAUUCUUUGUCUUAGAAGUCACUUUCUGAUUUUAUGAACU	Noncanonical
ENST00000664518	N/A	lncRNA	ENSG00000287128	NA	GCAUAUGUAAGGAGAUCAGACAUCGUUUUUUUUCCCUCACUUGAUAUGUG	Noncanonical
ENST00000664518	N/A	lncRNA	ENSG00000287128	NA	AGGAGAUCAGACAUCGUUUUUUUUCCCUCACUUGAUAUGUGGAAUCCUUC	Noncanonical
ENST00000664518	N/A	lncRNA	ENSG00000287128	NA	UGAAACCAGUCAAAGAAGACGCCUUGAUGAUUCAUGCUUUCUUGUUAGCA	Noncanonical
ENST00000664518	N/A	lncRNA	ENSG00000287128	NA	CCUGUUGCAUUAGUACAUCCCAGCCACUUAUUCUGUCCUUGGCAUACUUA	Noncanonical
ENST00000664518	N/A	lncRNA	ENSG00000287128	NA	AUCAGCAUUAUAGACUUGUUCUGGCAUCAGGUCUUCAUCAGCGAUAAUCU	Noncanonical
ENST00000664518	N/A	lncRNA	ENSG00000287128	NA	AAAAUGUAAUGCCAUGACUUUUCUUAAAUUUUUGCAACCAAUCUGUUUAA	Noncanonical
ENST00000664518	N/A	lncRNA	ENSG00000287128	NA	UAAUAUUCAGAGUUCUCUUCAAUUUUCUAGUUCAUUGUAAUAGAUCUUUG	Noncanonical
ENST00000664518	N/A	lncRNA	ENSG00000287128	NA	CUAAUGUCAUGAUCCACACACCAUUAAGUGGCAUGCUUUAUAAAUAAAGC	Noncanonical
ENST00000650541	N/A	lncRNA	LINC00355	NA	UGCCUUACCUCAUUCAUCCUGGACACAGGACAAGAACUUGGGACUUGCCG	Noncanonical
ENST00000650541	N/A	lncRNA	LINC00355	NA	UGCCUCAGCCUCUGGUGUAGCUGGAAUUACAGUGUUAGCAGUCACUGAUG	Noncanonical
ENST00000650541	N/A	lncRNA	LINC00355	NA	AAUCAGUAAAGAUAUAGCUUGAAUUUUUAUACUUAACCCAAAUUUACAUG	Noncanonical
ENST00000431953	N/A	processed_pseudogene	NFYAP1	NA	GGACACAGCCUUGUAGCAGAUAUAGUUGGUCUUGUGGAAAUAGAUCGAGG	Noncanonical
ENST00000431953	N/A	processed_pseudogene	NFYAP1	NA	UUAAGAGGAUGUAAGCCUGGGCUGAACUAGAGGUACAAGGAACAUUCCUA	Noncanonical
ENST00000441282	N/A	processed_pseudogene	LGMNP1	NA	CGUGCUGGCCAACCUUUGUGAGAAACCGUAUCCGCUUCACAGGAUAAAAU	Noncanonical
ENST00000665754	N/A	lncRNA	LINC01052	NA	ACUGUUGGGUAAUACGGCACUGUCUGAACAUACUGUUACAAUAUAUUCCA	Noncanonical
ENST00000665754	N/A	lncRNA	LINC01052	NA	UUUGUGUGGUGACCUAUGUAAAA	Noncanonical
ENST00000653765	N/A	lncRNA	ENSG00000286395	NA	UUGCAUCAGCACUAUAAUAUGUUCUAAUAUAAUGGGGAAAGUGUAGAGAA	Noncanonical
ENST00000452879	N/A	processed_pseudogene	TRIM60P19	NA	CAGUAACAGGCUGUGAAGGGUCAACUGUGACGU	Noncanonical
ENST00000430861	N/A	lncRNA	PCDH9-AS1	NA	UCAAGAACGUUUGGCAUUACUUCAAAAAUUAACUUUAGGAAAGGAACUAU	Noncanonical
ENST00000430861	N/A	lncRNA	PCDH9-AS1	NA	AAGAACGUUUGGCAUUACUUCAAAAAUUAACUUUAGGAAAGGAACUAUUA	Noncanonical
ENST00000430861	N/A	lncRNA	PCDH9-AS1	NA	UAUGUGCAUGCAAAAAGUUAUGGCAAAACUAAUAAGAUUUUAAAAAAUCA	Noncanonical
ENST00000430861	N/A	lncRNA	PCDH9-AS1	NA	CAUGCAAAAAGUUAUGGCAAAACUAAUAAGAUUUUAAAAAAUCAUUGUGU	Noncanonical
ENST00000459343	N/A	snRNA	RNU7-87P	NA	UAUCAGAUUUUCUGGUUUUUACCAGAAAAUUUAA	Noncanonical
ENST00000648561	N/A	lncRNA	ENSG00000285588	NA	AGGAUGCCGGAGAUACAGGAGUGCUGGGAAGGCAAGACCAUGGUCCCUUU	Noncanonical
ENST00000662515	N/A	lncRNA	ENSG00000287876	NA	AAGCUCAUUGUUGAGACCUACUGCUCAGGAAAAAACAAACAAAAAAAGAU	Noncanonical
ENST00000662515	N/A	lncRNA	ENSG00000287876	NA	AUAAGCCUGUAGUUACCAUAGAUAGUGAUUUCUCUGAUAAAUCUGGGGGA	Noncanonical
ENST00000605312	N/A	processed_pseudogene	BCRP9	NA	UAACAGAGGGAGAACUUGUGGAAGCAGCAGCAGAAGUAUUUCAAAAGCUU	Noncanonical
ENST00000605312	N/A	processed_pseudogene	BCRP9	NA	UGGAGCUACAGAUGUUGAUCAACAUGUCUGUCAAACUUCAGACUGCUCAC	Noncanonical
ENST00000427761	N/A	processed_pseudogene	NPM1P22	NA	CAGUAGUGAACUAAAGGCCAACAAAGAUGAUCACUUUAAGGUGGAUAAUG	Noncanonical
ENST00000437705	N/A	unprocessed_pseudogene	OR7E33P	NA	GUUUUCUUCCCAUCUUGGGGACCCUUUUCUCUUACUAUAAAAUCGUUUUC	Noncanonical
ENST00000660570	N/A	lncRNA	ENSG00000286820	NA	CUAGGACUGACCUUCACUCUUUUUUCAGUGAAUCUACCAUUAAAAAGGGU	Noncanonical
ENST00000660570	N/A	lncRNA	ENSG00000286820	NA	UUCAUGAAAGCAUGGCAAUGUCACAUUGCAGAAGUGCAUGUGGGAAUAAA	Noncanonical
ENST00000660570	N/A	lncRNA	ENSG00000286820	NA	UAAUUUCUGUAACUCUUAGGAAUGGCUAUAUCACUUACAUUUAGCCAAUG	Noncanonical
ENST00000660570	N/A	lncRNA	ENSG00000286820	NA	AAAGUUGGCAGAAUUUCUGUGACCCUGAGUCUAAUUUGAUCCUCAAUGAC	Noncanonical
ENST00000457883	N/A	processed_pseudogene	ELL2P3	NA	AUAUACUUUAAGAUGUUAUGUUUGUUUUUAAAGAGAUUCAAAGAGACUAG	Noncanonical
ENST00000457883	N/A	processed_pseudogene	ELL2P3	NA	UCAGGGUGAUGAGACAGCAGCCAUUCAGAAGCCCUUACAUGUUCUAGUAG	Noncanonical
ENST00000433537	N/A	processed_pseudogene	HNRNPA1P18	NA	UGGUGGACAUUGAAGAACAUCACCUAAGAGAUUACUUUGAAUAGGAUGGG	Noncanonical
ENST00000424532	N/A	processed_pseudogene	RPL12P34	NA	GCCAGAGAGUCUUCUAAAACCAUUAAAGAUAUUCUCGGUACUACCCAGAA	Noncanonical
ENST00000411421	N/A	processed_pseudogene	ZDHHC20P4	NA	UAUGGUCCUAUUGGAUGACAAUUUUCACAUCUCCUGCUUCCCCCUCCAAA	Noncanonical
ENST00000411421	N/A	processed_pseudogene	ZDHHC20P4	NA	CCACGCCAGUUUCAAAAACUAUCAGAUAUUGUGAAAAAUGUCAGCUGAUU	Noncanonical
ENST00000457792	N/A	processed_pseudogene	SNRPFP3	NA	GAUGGCUAUAUGAACAUGCAGCCUGCAAAUAUAAAAGAUUCAAUAGAUGG	Noncanonical
ENST00000678624	N/A	lncRNA	ATXN8OS	NA	CAGGUGUCCUGCCUUAGUUCCAUUAGAGUUUACUGGAACAUUCCUGUAUU	Noncanonical
ENST00000678624	N/A	lncRNA	ATXN8OS	NA	CUGAGAAAUGCAUUAUUAGGUGAUUGUGUCAGUGUGGGAACAUCACAGAA	Noncanonical
ENST00000678624	N/A	lncRNA	ATXN8OS	NA	UCUAAACGUAUGUAAACAUAGAGGAAGUACAGUAAAAAUAUGAUAUAAAA	Noncanonical
ENST00000678624	N/A	lncRNA	ATXN8OS	NA	UAUGUCAGCAUCACCACAAACACACCAGAAUGCAUUGUGCUACAACAUUA	Noncanonical
ENST00000678624	N/A	lncRNA	ATXN8OS	NA	AGCUUCAUCAUAAUCUUAGGGAACUACCCUGGUAUAUGCAGUUUGUAGUU	Noncanonical
ENST00000678624	N/A	lncRNA	ATXN8OS	NA	AAACAGACAUAAUAUGCAAAUGUUCUAC	Noncanonical
ENST00000673087	N/A	TEC	ENSG00000288330	NA	CAUUAUUUUAAAUUAAAGGUUAAAAUGUUACCUCUAAUUACUAAUAAUUG	Noncanonical
ENST00000673087	N/A	TEC	ENSG00000288330	NA	UAAAUAUAGAAAGUAUAGAUUGGUAUUUAGUUAUGUUCCCUUCCUCUCUC	Noncanonical
ENST00000673087	N/A	TEC	ENSG00000288330	NA	UAACAGCUAAAUAUUGAAAUGAUGAAUAUUAUUGGUGACUGUGAACAAAA	Noncanonical
ENST00000673087	N/A	TEC	ENSG00000288330	NA	UGUCUGUUGAGUUUAUUAAUAAAUCUAUAGCACCUAGAACUGAGACACUC	Noncanonical
ENST00000673087	N/A	TEC	ENSG00000288330	NA	GCAUUUUAAAAUUUUCAGCUUUAAAUGAAAUAAAAUUAACAAAUUUGAUA	Noncanonical
ENST00000655045	N/A	lncRNA	LINC00348	NA	AUGAUUCUGAAGAAGAAUUGGAGGUGAGACUUGAGAAAAUGGAGAAAAAG	Noncanonical
ENST00000655045	N/A	lncRNA	LINC00348	NA	UCUCUGAAGCUAUAAUUUCAAUUAAUCAUUAUGUAUAGCAAUAAUAACAA	Noncanonical
ENST00000655045	N/A	lncRNA	LINC00348	NA	UCUGAAGCUAUAAUUUCAAUUAAUCAUUAUGUAUAGCAAUAAUAACAAGU	Noncanonical
ENST00000655045	N/A	lncRNA	LINC00348	NA	UUAAUUAAGAUAAAAUGUACAAGUUUUAUGUACAUAUUUUAUGAUUUCCU	Noncanonical
ENST00000440529	N/A	processed_pseudogene	RABEPKP1	NA	CCCCACAAUUGUUGAUGCCAAGAAAAAAGUUCUUCAUUGUUGAGAGAUCA	Noncanonical
ENST00000440529	N/A	processed_pseudogene	RABEPKP1	NA	UGGUGAAGAGUGAAGAACCUAGCCCCUGGAGCAUGGAAGCCACUUGUGUU	Noncanonical
ENST00000440529	N/A	processed_pseudogene	RABEPKP1	NA	CCUGGGAUGACCACAUGAUGAUGGCAGCAGGGACAAAGCUCUUCAUUCAU	Noncanonical
ENST00000440529	N/A	processed_pseudogene	RABEPKP1	NA	ACACAUUUAGCUGUGGUUGUGAAGAAACGUACGUAUAUCGUUAGAAGAAA	Noncanonical
ENST00000422213	N/A	processed_pseudogene	RPL21P109	NA	AGGUGAUAUUGUAGACAUCAAGAGAAUGCGUACUGUUCAAAAAGGAAUGC	Noncanonical
ENST00000422213	N/A	processed_pseudogene	RPL21P109	NA	AAGGAAAGUGAUCAGUAACAGAAGGAAGCCAAAGAGAAACAUACCUGGGU	Noncanonical
ENST00000418340	N/A	processed_pseudogene	RPL35AP31	NA	UUUGCUAGUUAUAAGCGGAGUGGGUCUCCAGAACCAAAGGGAGCUCAUUC	Noncanonical
ENST00000420129	N/A	processed_pseudogene	MARK2P12	NA	AGCAGACACCGUCCACCCUCCAGUACAGCUACAGAAAGAAAAUCGUGAAC	Noncanonical
ENST00000430033	N/A	lncRNA	LINC00392	NA	CAUUCACUAUAUUAUGAACAUCUUCCAAAUCACCAUAUAGUUUUGUAUAA	Noncanonical
ENST00000430033	N/A	lncRNA	LINC00392	NA	UUACCAAAUCUUUACUGAUGGACACAAGUUAUUUAGAGUUUUGAUCAUUA	Noncanonical
ENST00000430033	N/A	lncRNA	LINC00392	NA	CUGAUGGACACAAGUUAUUUAGAGUUUUGAUCAUUAAAAACAUAGCUUUA	Noncanonical
ENST00000703967	3'UTR	protein_coding	KLF12	NA	GGUGUGAGGAAUGCUACCUGUCCAGCUGAGCGUAAGAGCUGGAUCUCUUA	Noncanonical
ENST00000703967	3'UTR	protein_coding	KLF12	NA	UGUCGUUGAUUGUUUUUGUUUUGUUUCGAUUCUGUUUUGUUCAUCUGUUC	Noncanonical
ENST00000703967	3'UTR	protein_coding	KLF12	NA	CGAGCAGAGGGGCAGUUGAAGUCUCGUCCUGGUCUCUGCCCUGGCAUGGA	Noncanonical
ENST00000703967	3'UTR	protein_coding	KLF12	NA	UGUCCCCACCACAAGCUGGGUUUUUUUCCAGCUUUCUGUGGCUGAGGGGC	Noncanonical
ENST00000703967	3'UTR	protein_coding	KLF12	NA	AUAGCUUAGAUAUAAAAGGUCUCCAACAAAGACCUUUGCAAUAUAUUUUA	Noncanonical
ENST00000703967	3'UTR	protein_coding	KLF12	NA	AAAACAUUAAGCAACAGUGUAAUGAUUUUCAGGUCAAAUUAUGGCUUCAC	Noncanonical
ENST00000703967	3'UTR	protein_coding	KLF12	NA	GCUGCACAGUCUACUACUCAUCAACCAGUGGGUUUUUUUUAGCACCUGGA	Noncanonical
ENST00000703967	3'UTR	protein_coding	KLF12	NA	UUUAGUCCUGCUUGCUCUCAUAAAAAGAGCCAGUUCUUUUCUCUGCUGAA	Noncanonical
ENST00000703967	3'UTR	protein_coding	KLF12	NA	CAUGGUUGGGAACUUAUACACAUAGAGCCAUUAACUACUUAAGCAGCUGC	Noncanonical
ENST00000703967	3'UTR	protein_coding	KLF12	NA	CACAGUUUCAUUAUAAUGUCUGUUUAGUAACCCAUGUCCACUGAUACUUU	Noncanonical
ENST00000703967	3'UTR	protein_coding	KLF12	NA	AAAAAUAGAGUGAAGAUAUUUUACUGUAUUCGUAACAUAUGUGAUAGUGG	Noncanonical
ENST00000703967	3'UTR	protein_coding	KLF12	NA	AUAGUGGAAAAAGUAUUUUCAAACUCACAAAUUUUACAGAGGUUGUAAAU	Noncanonical
ENST00000703967	3'UTR	protein_coding	KLF12	NA	GAUACGUUACCUGCAACCUGUACAACAUUUCUACACUUUAUGGAUGGGAA	Noncanonical
ENST00000703967	3'UTR	protein_coding	KLF12	NA	CCACUCCACCACACUGCACGUGGGUGUCCCGAAACCACCUUCCCAGAUUC	Noncanonical
ENST00000703967	3'UTR	protein_coding	KLF12	NA	UCAAGUGAAAUAUCGGGACAUGAUAUAACACAUGACUUAACAAUGGUACU	Noncanonical
ENST00000703967	3'UTR	protein_coding	KLF12	NA	AAGUGAAAUAUCGGGACAUGAUAUAACACAUGACUUAACAAUGGUACUGA	Noncanonical
ENST00000703967	3'UTR	protein_coding	KLF12	NA	AAAUCAGGCCUUUCCCGGAAAAUCAUGCAUGAAGGAUCAUUAUAAACAAA	Noncanonical
ENST00000703967	3'UTR	protein_coding	KLF12	NA	AAAUAGUCUUAUAAAUAAUUUGUUUAUAGUAUUGUUGUUAGUUUAAUUGA	Noncanonical
ENST00000703967	3'UTR	protein_coding	KLF12	NA	UCCCUGUUACUUGGCUGGGGAAAGAGAUAGAAGCUGUAUAAACAAAUUCU	Noncanonical
ENST00000703967	3'UTR	protein_coding	KLF12	NA	AGGGACAUACCAACAUCUUCCCUUUCUGCUAAUUUCAUGCUCCAAAGAUA	Noncanonical
ENST00000703967	3'UTR	protein_coding	KLF12	NA	GUUCCUCAAACUUUAUUACAUUGGAUGGAUAUUGUUGAACUGGGGCACUG	Noncanonical
ENST00000703967	3'UTR	protein_coding	KLF12	NA	GUGUUUAAAGCUUCAUUUUGAAAAAUCACUGUCCCCCUGUGGGGUAGUGA	Noncanonical
ENST00000703967	3'UTR	protein_coding	KLF12	NA	UUCUUUUCCUUGACGUUUAGCUCAUUAUACGUGGUGAUUGGAUCACGAGA	Noncanonical
ENST00000703967	3'UTR	protein_coding	KLF12	NA	CGUGUGAAAAUACAGAAACAUCCUUUAGUUUACAAAACAGUUAUUCUAGG	Noncanonical
ENST00000703967	3'UTR	protein_coding	KLF12	NA	UAAUUAUCUGAAUGAAGGCAUGAAGGUUAAAUAAAGCAUUUUGUAUGGAA	Noncanonical
ENST00000624026	N/A	TEC	ENSG00000280348	NA	ACAGAUUUUGUUUAUUCUCCUAGAAUAAGCCUUUUGUCAAGCUCUGUAUU	Noncanonical
ENST00000624026	N/A	TEC	ENSG00000280348	NA	CUCACCCUACUGAUGUUGGGCUUAGUCAUGUGAUUUCAUUCACAUUAAUU	Noncanonical
ENST00000624026	N/A	TEC	ENSG00000280348	NA	UAUACAGCAGCAGGCUAUUCCUGAGAAUGUGUCCUUCACUUUUUUACUUU	Noncanonical
ENST00000624026	N/A	TEC	ENSG00000280348	NA	CUCUCACUGGCUAUAUUAAUAAAUGAAAUAGUGAUGAAUGGUUCUGGGAA	Noncanonical
ENST00000655413	N/A	lncRNA	ENSG00000286330	NA	GAAUGAACGAAAGGGGAAAUGCCCUAAGGAGUCAGAUGGAAGAAGUUUUU	Noncanonical
ENST00000655413	N/A	lncRNA	ENSG00000286330	NA	AGAUCAGCCUUCAGUCGAUUUUUUUGCUUUAUUUUUGUUCUGGAGGUCAA	Noncanonical
ENST00000655413	N/A	lncRNA	ENSG00000286330	NA	UGCUUUAUUUUUGUUCUGGAGGUCAAAAUGAGUGGUUAACUGUCUAAGUU	Noncanonical
ENST00000655413	N/A	lncRNA	ENSG00000286330	NA	ACAAAAGGAUUUUUCUCAAAUACUAUUUUGAAAUCACUAUAUUAGACACU	Noncanonical
ENST00000655413	N/A	lncRNA	ENSG00000286330	NA	UCAAAUACUAUUUUGAAAUCACUAUAUUAGACACUAUCUUAAAUUUAUUU	Noncanonical
ENST00000655413	N/A	lncRNA	ENSG00000286330	NA	GGACUGAUUACCAGUGCAUUAAAAAAGUAGAGGUUUAAGGAUGAGAAUAA	Noncanonical
ENST00000655413	N/A	lncRNA	ENSG00000286330	NA	GUAGUUAUUAGAUUCUAAGUAAGUAUAAAAUGUAGUGAAUACAAAUUUUA	Noncanonical
ENST00000655413	N/A	lncRNA	ENSG00000286330	NA	AUUCUGUUUAAUAUUUUCAAGCCAAUAAACACUUUACUAAAGUAUAAAGU	Noncanonical
ENST00000691393	N/A	lncRNA	ENSG00000289644	NA	UCUGGUCUAUUUUACUAUCUCUGAACAAUUUUUUAAUGUGGGCUGGGUUA	Noncanonical
ENST00000691393	N/A	lncRNA	ENSG00000289644	NA	AAUGUGGGCUGGGUUAUCAGAGAAUUGUAGAGACAGCUGGUAAACAAAAU	Noncanonical
ENST00000691393	N/A	lncRNA	ENSG00000289644	NA	AAGGGAGCUCUAGUCAUUUGACAAACAAGUUUUACUAGAGAGAUAUUUUC	Noncanonical
ENST00000691393	N/A	lncRNA	ENSG00000289644	NA	CGGGGAGACGAAAAAUAUUUCUUUUUAAAGAUUGACACUGAAUUUUACUG	Noncanonical
ENST00000691393	N/A	lncRNA	ENSG00000289644	NA	UUAUAAAUAGAGAAUAUGUAAUUCCUGCCCUCACAGAUUUUAAACCUAAA	Noncanonical
ENST00000691393	N/A	lncRNA	ENSG00000289644	NA	AUUCCUGCCCUCACAGAUUUUAAACCUAAAAAAAAGAGAGAGUAAGACAG	Noncanonical
ENST00000691393	N/A	lncRNA	ENSG00000289644	NA	UUCCAAUUUUUAUUUAAGUUAAAAACAAUUUUAAAAGGGAAAAAACAACU	Noncanonical
ENST00000691393	N/A	lncRNA	ENSG00000289644	NA	CCAAUUUUUAUUUAAGUUAAAAACAAUUUUAAAAGGGAAAAAACAACUAA	Noncanonical
ENST00000691393	N/A	lncRNA	ENSG00000289644	NA	GUGACCCUCUGUGGCCUGACAGUUAUAUGAAGUUAAAUGAAGAAAAAUUA	Noncanonical
ENST00000691393	N/A	lncRNA	ENSG00000289644	NA	ACCUUAACUCUGACUGUAUAGACACAGAUUCUGAGAAAGCCAUCUUAAAU	Noncanonical
ENST00000691393	N/A	lncRNA	ENSG00000289644	NA	UUCUUGUCUUGUAGAACUUGAUGUCUGAUAGGUCCUAAUGCAUGUAUUCU	Noncanonical
ENST00000691393	N/A	lncRNA	ENSG00000289644	NA	CUUGUCUUGUAGAACUUGAUGUCUGAUAGGUCCUAAUGCAUGUAUUCUUU	Noncanonical
ENST00000715466	N/A	lncRNA	LINC00347	NA	GAUUUGAUAUCUAUGCGGGUCCUGGAACCAAGCCCCCAUGGAUACGGAAG	Noncanonical
ENST00000715466	N/A	lncRNA	LINC00347	NA	UGGGAAGACAAUGGGAAGGUUCUGUUUUCUGCUCCAAGACUGAUUCAACC	Noncanonical
ENST00000418778	N/A	processed_pseudogene	RIOK3P1	NA	UAGCUAAGACAGAAGCUUUGGAGAAAAUGAAUGAAGAUCACAUUCAGAAG	Noncanonical
ENST00000415208	N/A	processed_pseudogene	SSR1P2	NA	AUCAGAUAUUUACAACUGAUGAGAGAAAAAAAUGAUCUUUAUGUACAUAU	Noncanonical
ENST00000415208	N/A	processed_pseudogene	SSR1P2	NA	CAACUGAUGAGAGAAAAAAAUGAUCUUUAUGUACAUAUUUCUUGCUAGUC	Noncanonical
ENST00000415208	N/A	processed_pseudogene	SSR1P2	NA	UUGCUAGUCUUGGGAUACUGGCUGUCACUGGAUUUCAUCUGAUCUUAGAA	Noncanonical
ENST00000440094	N/A	lncRNA	ENSG00000225203	NA	AUGUGACAGGGAAAUAAACUUCUGUUUUGUGUAA	Noncanonical
ENST00000563635	N/A	lncRNA	ENSG00000261553	NA	CUCAUGUCUGCAUCUGUGUGGGUUGGCUGUAUCUCAGGGACAGAGUCUGC	Noncanonical
ENST00000563635	N/A	lncRNA	ENSG00000261553	NA	UGGGUUGGCUGUAUCUCAGGGACAGAGUCUGCAGCAAAAAAGGCAGUAAC	Noncanonical
ENST00000563635	N/A	lncRNA	ENSG00000261553	NA	UCAUAGAUCAUAUAUUAAGCUUGACUAGUGAGAAUAUUUUUCAUCCCUCU	Noncanonical
ENST00000563635	N/A	lncRNA	ENSG00000261553	NA	GUUAUACAUAUCUUGAAGCCAUUUCUUCUGUUUUAGAAUGUCAGCAUAUG	Noncanonical
ENST00000563635	N/A	lncRNA	ENSG00000261553	NA	AGCUUACCAGAUAAUUUGUAUUGUUCAUGAUGAGCCAUGCCAUGUAAUGU	Noncanonical
ENST00000563635	N/A	lncRNA	ENSG00000261553	NA	UUGUUCAUGAUGAGCCAUGCCAUGUAAUGUUUUUCCUUUUUUGAUUGAUC	Noncanonical
ENST00000563635	N/A	lncRNA	ENSG00000261553	NA	UCCUUUUUUGAUUGAUCUUAGUGGACAUGAAAAGAAUCCUUUAAUUUCUC	Noncanonical
ENST00000563635	N/A	lncRNA	ENSG00000261553	NA	CUCCUGCUGAUAUGUUUGCCAUGGGGCUAUAUGGACUGACGAGGUCAGAA	Noncanonical
ENST00000563635	N/A	lncRNA	ENSG00000261553	NA	UGCCAUGGGGCUAUAUGGACUGACGAGGUCAGAAAUACUUGUCCUGGAUC	Noncanonical
ENST00000563635	N/A	lncRNA	ENSG00000261553	NA	CCAUGGGGCUAUAUGGACUGACGAGGUCAGAAAUACUUGUCCUGGAUCUG	Noncanonical
ENST00000563635	N/A	lncRNA	ENSG00000261553	NA	UGUGCGCAAGCUCAGUCCAGUCAUGCCAAACCCAGGGAAUGCUUUUGAUC	Noncanonical
ENST00000422931	N/A	lncRNA	ENSG00000228444	NA	UGCUUAGGUCCUUGGUAUAAAUUCCAAGAAGUGGAAUUGCUGGGACAGAG	Noncanonical
ENST00000422931	N/A	lncRNA	ENSG00000228444	NA	CUUAGGUCCUUGGUAUAAAUUCCAAGAAGUGGAAUUGCUGGGACAGAGUG	Noncanonical
ENST00000422931	N/A	lncRNA	ENSG00000228444	NA	AAUAUUGAAAGGUAUCUCAAAUUCCUUUGAAAAAUAAAUACAAAUUUUGA	Noncanonical
ENST00000424489	N/A	processed_pseudogene	FAM204CP	NA	GAAUAAAUUUCAAGAAUUGCAUUAAAAACAUUCCAAACAUAAAACCUCAA	Noncanonical
ENST00000715719	N/A	lncRNA	LMO7DN	NA	AAAUACUUUGCCACAAUUAAGGGACACUGAACAGGAACUCAGUUUUGGAA	Noncanonical
ENST00000715719	N/A	lncRNA	LMO7DN	NA	UAACAUAUGAAUAUACUGUGUUAAAAUAAAUUCUAAUUCUUUUGUGAAGU	Noncanonical
ENST00000565815	N/A	lncRNA	LINC00561	NA	AUGCCCACUUUACAAUAAAAAGGGUAAACCUGA	Noncanonical
ENST00000448806	N/A	lncRNA	LINC01034	NA	UUCCCUACUUGUAUUUCAAGUUAUCUAAAAGUAAAACCAAUUACACAGUG	Noncanonical
ENST00000648060	N/A	lncRNA	ENSG00000285572	NA	UUUUUAAUUGGAGAUGGAGUCUCGCUCUGUCACCCACGCUGGAGUGCAGU	Noncanonical
ENST00000648060	N/A	lncRNA	ENSG00000285572	NA	GAAGUAACAGUAGGGAACUGAAAAAUCUGUGAUAGAGUGAAAGAGAUAAU	Noncanonical
ENST00000648060	N/A	lncRNA	ENSG00000285572	NA	AUAGAGUGAAAGAGAUAAUUAACAGGUUCUUCCAGCUGGAUUCUCACCUC	Noncanonical
ENST00000648060	N/A	lncRNA	ENSG00000285572	NA	AGUAGAAAAUAUCAGCCCAACUGAUAUUUUCCAAGAUUGUUGGGUCUUAA	Noncanonical
ENST00000648060	N/A	lncRNA	ENSG00000285572	NA	CCAAGAUUGUUGGGUCUUAAGAGUCAUUAGAUGAGAUUGUUAAAAAUACC	Noncanonical
ENST00000648060	N/A	lncRNA	ENSG00000285572	NA	UAUAUAUGUUUUAGAUAUAUGCACACUUAAGCAUUUUAAAAAUUAUAUAU	Noncanonical
ENST00000664628	N/A	lncRNA	ENSG00000287018	NA	UGGGCCUUCAUGAUCCCCUGUAAGGACCAGCAGGUAUAUGAUACCUGGGA	Noncanonical
ENST00000664628	N/A	lncRNA	ENSG00000287018	NA	CCAGCUGGUGCACCACUAGAUCAAUGGGCUCAUCUCCCUCCCCUGAGUAC	Noncanonical
ENST00000664628	N/A	lncRNA	ENSG00000287018	NA	CUUUAUUUACUUUCUAAUUUUCAAAAUGAAUUUUGACAGAAGUCCUUGGC	Noncanonical
ENST00000664628	N/A	lncRNA	ENSG00000287018	NA	CUUUUUAAAAGAACAUGUUGUUCCAAACUAACAAUGUCUCCUAAUAUGAA	Noncanonical
ENST00000664628	N/A	lncRNA	ENSG00000287018	NA	AGUUUAUGUCUGGUGCUAAGAAAAUGUAUGACAAUUAAACCGAUUGAGAG	Noncanonical
ENST00000664628	N/A	lncRNA	ENSG00000287018	NA	CUCUUAGAAAUAAAGCUAUUGAGCUGUAAGAGUUGAUAUAACUAUUGUCU	Noncanonical
ENST00000664628	N/A	lncRNA	ENSG00000287018	NA	UCCCUUUUGAGAAAAGAAUUGGCACUAAUCAAAGGGAAAUAUAAAUUACA	Noncanonical
ENST00000664628	N/A	lncRNA	ENSG00000287018	NA	UUUAAAUGGUGUCUGAAAAGUGAAAUUAUUUUUCACAAAAAGAAUGUAUC	Noncanonical
ENST00000664628	N/A	lncRNA	ENSG00000287018	NA	UAAAUGGUGUCUGAAAAGUGAAAUUAUUUUUCACAAAAAGAAUGUAUCUG	Noncanonical
ENST00000664628	N/A	lncRNA	ENSG00000287018	NA	ACAAAAAGAAUGUAUCUGUUAUGAUUUUCCUGGUAAUGAUUUUUGCACAU	Noncanonical
ENST00000646457	N/A	lncRNA	ENSG00000284809	NA	GAUGCAGCGUCUCAUCCUUCCAUCUCACCUGUCCAGAAAAGAAAGAAAGA	Noncanonical
ENST00000613696	N/A	lncRNA	ENSG00000278727	NA	UGAGUGAUUAUCUGAUCACUGAUUUGGGUAUGAAAAUAAGUAAGAGCUCC	Noncanonical
ENST00000613696	N/A	lncRNA	ENSG00000278727	NA	UUGUGUACCUGCUAUUAUUUGCAGGGCACCAGGGAGUGAGGAAUGCAAAG	Noncanonical
ENST00000613696	N/A	lncRNA	ENSG00000278727	NA	UUCUUGAUAAAAUUUAUCCUUCUGUGUAACUACCCAGUGAGCUUCACAGU	Noncanonical
ENST00000613696	N/A	lncRNA	ENSG00000278727	NA	GAGUUAUCCCACCAGCACCUCUCUGACACAUCUCCUGCCCUGCCCCCAGG	Noncanonical
ENST00000613696	N/A	lncRNA	ENSG00000278727	NA	GCUCACGCAAGCAUUCAACCACUAUUUAUUCAGGGCCUACUACUAUAUUC	Noncanonical
ENST00000613696	N/A	lncRNA	ENSG00000278727	NA	AAAAUGAUCUGUACAUUGUAAAACACCAUUCAAGUGUCAGAAUCAUUAUU	Noncanonical
ENST00000426582	N/A	processed_pseudogene	BTF3P11	NA	UACACACCAAGGAACAGUGAUUCACUUUAACAACCCUGAAGUUCAGGCAU	Noncanonical
ENST00000426582	N/A	processed_pseudogene	BTF3P11	NA	CACACCAAGGAACAGUGAUUCACUUUAACAACCCUGAAGUUCAGGCAUCG	Noncanonical
ENST00000426582	N/A	processed_pseudogene	BTF3P11	NA	GGUGGAAAAGCACCACUUGCUACUGGAGAGGAUGAUGAAGUUCUAGAUCU	Noncanonical
ENST00000424827	N/A	processed_pseudogene	RPL7P44	NA	AUCAGGAUCAGAGGUAUCAGUGGUGUGAGCCCAAAGGUCCGAAAGGUGUU	Noncanonical
ENST00000436565	N/A	processed_pseudogene	DHX9P1	NA	CUGGAAGACUGCAUUCAGAUGACCCACUUUGUUCCUUCACCGAAAACCAA	Noncanonical
ENST00000436565	N/A	processed_pseudogene	DHX9P1	NA	GUGAUGAAUAUGGUCCAGAAACAAGGAUGAGCAUGUCUCAAUUGAAUGAA	Noncanonical
ENST00000436565	N/A	processed_pseudogene	DHX9P1	NA	UGUCGUUGACUCCUGCAAGCAGAAAGUGAAACUCUUUGCUACUCACAACA	Noncanonical
ENST00000436565	N/A	processed_pseudogene	DHX9P1	NA	CCAUUCCUGCUGCUACCUGCUUUCCAGAGCCUUUUAUAAAUGAAGGAAAG	Noncanonical
ENST00000638147	3'UTR	protein_coding	ENSG00000283208	NA	GUAAGGACACUCACUUGAGACGUAAUCAGUCUGAAUACUCGCAGAGUCUC	Noncanonical
ENST00000638147	3'UTR	protein_coding	ENSG00000283208	NA	CAGCCCAGGACUUUGACUUGUCGAACUCUCAGUGUAUUUUCUGGGCCUUU	Noncanonical
ENST00000638147	3'UTR	protein_coding	ENSG00000283208	NA	UGAUGUGAUUAUCCCCUCCUGGAAGUUCACUUGUUACCCAGCCAAUGUGC	Noncanonical
ENST00000638147	3'UTR	protein_coding	ENSG00000283208	NA	AGUGGAAACCUCACAAGAUCAGAAAAGGGUUCUUUUUUUGUGCAUCCUCA	Noncanonical
ENST00000638147	3'UTR	protein_coding	ENSG00000283208	NA	ACUUCACACUUGUGAUUCCUUAUUUCACUAAUUUUCAUUGAGAAUAUGAC	Noncanonical
ENST00000627409	N/A	lncRNA	MYCBP2-AS1	NA	UGUACUCUAGCACCAACAUGGAAAUAUUAUUUUACUAAAGAGAAACUGAA	Noncanonical
ENST00000627409	N/A	lncRNA	MYCBP2-AS1	NA	UUAUGACAGAAACCAGUCUGCUGUUUUAUAAUAAAAAUGGAAAUGAUAUC	Noncanonical
ENST00000620512	N/A	lncRNA	ENSG00000274898	NA	CAGACUCUUGUCUCUACAAAAAAAUAGAAGAGUAAUAAUUUUAAAAAAUC	Noncanonical
ENST00000649088	N/A	lncRNA	ENSG00000285714	NA	CCUGAUAUGGAGAGGGAAAAAAGCAAACCAUGGCGGUCUAAGCAGCUUAG	Noncanonical
ENST00000654937	N/A	lncRNA	ENSG00000287270	NA	AGCUUGGGACUCAGCACCAGCAGAAUGUGGGAGACCAUGCAGAGGAGGUC	Noncanonical
ENST00000648764	N/A	unprocessed_pseudogene	ENSG00000285746	NA	GACACCUCAGCCCCAUGAGGAUCCCUCAUCUCAGAGGCAAGUUUAACCUU	Noncanonical
ENST00000667150	N/A	lncRNA	EDNRB-AS1	NA	CUCAUUGUCAACUUUAUAUAAAUAGACUUCCCUUGGCUAUUGUUGGUCUU	Noncanonical
ENST00000667150	N/A	lncRNA	EDNRB-AS1	NA	UGGAUCUUAAUUUGACUAGGGAGAGAGAAGGUCAUUUUUGUUUAAACAGG	Noncanonical
ENST00000667150	N/A	lncRNA	EDNRB-AS1	NA	AGGAUGGUUGUUAGGGCAUAGUGAGAAAUUAUUUUUUGGCACUCACAACA	Noncanonical
ENST00000667150	N/A	lncRNA	EDNRB-AS1	NA	CUUGACGAUCCUGAGCAAAACUGGAAUCAUUUGAAUUAAUUCAUCUUUUU	Noncanonical
ENST00000667150	N/A	lncRNA	EDNRB-AS1	NA	CUAUUUGUUUUAUUUACUCUAUUUCUAACAACCCAAUCACUUCUCCAGUG	Noncanonical
ENST00000667150	N/A	lncRNA	EDNRB-AS1	NA	GUCAUGCACUCCUAUUAAUUAAGUUUUGUGCAUGUAGUCUCUAAAUACAU	Noncanonical
ENST00000667150	N/A	lncRNA	EDNRB-AS1	NA	AAUUAAAAAUAGGCCAGGCGCGAUGGCUCACACCUGUAAUCCAGCACUUU	Noncanonical
ENST00000667150	N/A	lncRNA	EDNRB-AS1	NA	CUUCUUUAAGGAGUAGCCAUUUUGUUAUGAUUUUCACCCUUGGACUUGUG	Noncanonical
ENST00000667150	N/A	lncRNA	EDNRB-AS1	NA	UGUUUAAUGAAGAUUUAAAUUGCUACGAACACCUACUAACCUCCCUGCCC	Noncanonical
ENST00000667150	N/A	lncRNA	EDNRB-AS1	NA	UCAAGUUGUAUCUGUCAAUCACAGAAACCUGCCUUCUUGGCCACAGUGAU	Noncanonical
ENST00000667150	N/A	lncRNA	EDNRB-AS1	NA	CAUGGGUGGAAAUAGCUAACCCAAAGUAGACCAGUGAGUUGUUUUUCUUA	Noncanonical
ENST00000667150	N/A	lncRNA	EDNRB-AS1	NA	AAAUAACACAGAAAAAUUUUGGUAUGUUAAUGAUUGUUACAGAAGACAAG	Noncanonical
ENST00000667150	N/A	lncRNA	EDNRB-AS1	NA	UGUUUUAAGUGCCCUUCAUGCACAUUACUUUUAAUGACCAUGUAAUAUUU	Noncanonical
ENST00000667150	N/A	lncRNA	EDNRB-AS1	NA	AAGUGCCCUUCAUGCACAUUACUUUUAAUGACCAUGUAAUAUUUCAUCAU	Noncanonical
ENST00000607862	N/A	lncRNA	OBI1-AS1	NA	AGAGUUCUACGCUCUUCAAAUGAACCCAAAUCAAGGGCAAGUUAUCACGC	Noncanonical
ENST00000607862	N/A	lncRNA	OBI1-AS1	NA	ACCUCUUGGGUACUUUCUGUGUAGAAGAUUCAUAACAAGAACAAUACUUA	Noncanonical
ENST00000607862	N/A	lncRNA	OBI1-AS1	NA	UAAGAUUGGGACCUACCUACAGAGGUAUCACACUCCUCUUGGUCUAACUC	Noncanonical
ENST00000607862	N/A	lncRNA	OBI1-AS1	NA	AACAUAUGACAACUAAAAUACAAAAAAACACAAGUUAUGACAAACAUAUA	Noncanonical
ENST00000607862	N/A	lncRNA	OBI1-AS1	NA	CUCAGUCUUUGUGACCUCUGUCCAUUAGAGAUAUAUCAAACUUGUAUUUA	Noncanonical
ENST00000607862	N/A	lncRNA	OBI1-AS1	NA	UCUGCCCUUUUGUAUGUUCCACUUAUGUAGGAUUGUUUGCCCCACAGUCA	Noncanonical
ENST00000607862	N/A	lncRNA	OBI1-AS1	NA	CCAGGCUCUCCUCCCUUGUAGGUCUCUUUGUGCCUCCGCAUCCUGAGUUU	Noncanonical
ENST00000607862	N/A	lncRNA	OBI1-AS1	NA	CUGCCUUACAAAGUCACAGGAAAACAGGUUUGGAGCUGAGUAUUUUCAAU	Noncanonical
ENST00000607862	N/A	lncRNA	OBI1-AS1	NA	AGCAUACCACAGAUAUGAUUUCUUCAGUUCUCUGCAAGGUAACCAAAGCA	Noncanonical
ENST00000607862	N/A	lncRNA	OBI1-AS1	NA	UCUUCUGUCUAAUGAAUGUAAUUCUAAUAUACAAGUGAUAACACUGGCAU	Noncanonical
ENST00000607862	N/A	lncRNA	OBI1-AS1	NA	AGUCUCAAACACUUAGCUAGCAGCAUAUGAUUGAGAGUAAGGUCAUUAUA	Noncanonical
ENST00000607862	N/A	lncRNA	OBI1-AS1	NA	UACAUUUAAUGUAGGAAUGUGUAAGUGUGGAGUUUUUGCCUUCUCUUUGU	Noncanonical
ENST00000607862	N/A	lncRNA	OBI1-AS1	NA	AUUGCUAUGGUUUUAAGUCAUGAAAUUUAAUGUACAGGCCCAUGGCCAGU	Noncanonical
ENST00000607862	N/A	lncRNA	OBI1-AS1	NA	CUUUUUUCUUUUUUUAAUGUGAAAAGAAUUUAGUGUAGAAAUGCUCUAUU	Noncanonical
ENST00000607862	N/A	lncRNA	OBI1-AS1	NA	AAAACAGAAGCCUCACUUAUGUUUCUCUAAUAAGACCCAUUCUUAACAUC	Noncanonical
ENST00000607862	N/A	lncRNA	OBI1-AS1	NA	UCUAAUAAGACCCAUUCUUAACAUCCUUUUCUUUGAUGAAAGCAUUAAUA	Noncanonical
ENST00000607862	N/A	lncRNA	OBI1-AS1	NA	AGAAAGUAAAAUUUGCUGAGCCCCAUUACCAAGAAGCAAAACUUACUAAC	Noncanonical
ENST00000607862	N/A	lncRNA	OBI1-AS1	NA	AGGCAAGAUCUGCCUACGAUGGCAUAAAUAAUGGUGUGUAUUUGCAGUUU	Noncanonical
ENST00000607862	N/A	lncRNA	OBI1-AS1	NA	CACACAAAGUUUUAUUAUCUACUUUACAUAAUACUGUGUUAGACACACUG	Noncanonical
ENST00000607862	N/A	lncRNA	OBI1-AS1	NA	UCUUCUGCAGCGAAUGAUAAAAUUUCUUUUGUUUUCAGAAGUGUCAAGAU	Noncanonical
ENST00000435281	N/A	lncRNA	ENSG00000233379	NA	GUGGGGACAGAGUUUCACCAUGUUGGCCAAGAUGGUCUUGAUCUCUUGAC	Noncanonical
ENST00000435281	N/A	lncRNA	ENSG00000233379	NA	CGUUGAGUGCUUACAAUGUAUGAAUCCUUUAGCAUCAUUAUCUCAUUUAA	Noncanonical
ENST00000435281	N/A	lncRNA	ENSG00000233379	NA	AGAUAGGCAUCAUGGAACACCUACAACAUGCAAAGCAGUUUUCAUUCAUG	Noncanonical
ENST00000665945	N/A	lncRNA	LINC01069	NA	UAAAUUAUGUUUAUUUAUUCCAAACAAUGUAAUUUGGCAAUGAAAACUAA	Noncanonical
ENST00000665945	N/A	lncRNA	LINC01069	NA	UCUUUUGUGAAAAGCCACAGCACCAUCACUUAUGCAGCUUUUUGUGUGUA	Noncanonical
ENST00000665945	N/A	lncRNA	LINC01069	NA	UUUUGUGAAAAGCCACAGCACCAUCACUUAUGCAGCUUUUUGUGUGUAUA	Noncanonical
ENST00000658245	N/A	lncRNA	LINC00446	NA	GGCUUUCAUUUCUGAAGUCUCCUGUGUCACGUAAAACUUUGUUAAAUAAA	Noncanonical
ENST00000603392	N/A	processed_pseudogene	SRGNP1	NA	UUGUCUCAAGGCAAAUCAAAGAUGAUCCUUCAUCCAAGGACUGACCCCUU	Noncanonical
ENST00000418453	N/A	processed_pseudogene	RPL21P111	NA	CUCUAGACCAUUUAGAAAACAUGGAGUUGUUUCUUUGGCCAUGUACAUAU	Noncanonical
ENST00000400121	N/A	processed_pseudogene	HSPD1P8	NA	UAAGUGGUAUAGAAAUUAUUAAAAGAACACUCAAAAUUCCUUCAAUGACC	Noncanonical
ENST00000400121	N/A	processed_pseudogene	HSPD1P8	NA	AUAGCUGAAAAAAUUAUGCAAGAUUCCUCUGAAGUUGGUUAUGAUGCUAU	Noncanonical
ENST00000452282	N/A	processed_pseudogene	NIPA2P5	NA	UGAGCACACAGUUUAAUUACCUAAAUAGGGCCCUGGAUAUAUUCAACACU	Noncanonical
ENST00000416374	N/A	processed_pseudogene	BCAS2P3	NA	UCAAUAGUGUAUCAAAAUAAUGCAUAGAAACCUAAGGUCUCCAAAAUGGU	Noncanonical
ENST00000416374	N/A	processed_pseudogene	BCAS2P3	NA	UCAAGGUUAUGAAACCCCUGGUGUACAGUGCUUGUGGAAGAGGACACUCA	Noncanonical
ENST00000656024	N/A	lncRNA	RBM26-AS1	NA	AUGUAAAAAUGUCAAUUAAAACUACAUAAUUUCAAGGUUUUUUUUUUCUU	Noncanonical
ENST00000656024	N/A	lncRNA	RBM26-AS1	NA	UAGAGACAAGAGUGUCGCUCUGUCACCCAGGCUGGAGUGCAGUGAUGUGA	Noncanonical
ENST00000656024	N/A	lncRNA	RBM26-AS1	NA	AGCCACUGCACUCAUCUGCACUCAGCUAUUCAAUUUAUUUUUCUAAUAGC	Noncanonical
ENST00000656024	N/A	lncRNA	RBM26-AS1	NA	UAAUAGCCUUUACUAAAAAAAAGAAAUGUUUGUAACAGAGAUUUCUGGGG	Noncanonical
ENST00000656024	N/A	lncRNA	RBM26-AS1	NA	UAACAGAGAUUUCUGGGGUAAACUAAAAUGGAAACCUUCCAGCUACAAGC	Noncanonical
ENST00000656024	N/A	lncRNA	RBM26-AS1	NA	UUAUGCAAAAACAGCAUAUCAUAUACACUAUUCUGUAUCCUGCUCUUUUU	Noncanonical
ENST00000656024	N/A	lncRNA	RBM26-AS1	NA	GUGUAUAGCAGACAGAUUGUAAGAAUAUAUAAUAAUUGAUCUAUUCCCAC	Noncanonical
ENST00000656024	N/A	lncRNA	RBM26-AS1	NA	UAGUUGUUUCCAUUUUCAAUUACAGAAAAUUCUCCAAUAAUGAACUUGUA	Noncanonical
ENST00000656024	N/A	lncRNA	RBM26-AS1	NA	AUAAUGAUGGAUAUUGCCAAAUUACUUACUAUGAAAAUUAUAGCUACUUA	Noncanonical
ENST00000656024	N/A	lncRNA	RBM26-AS1	NA	CCAGUCUGAUAGAUGAAAAAUGUGUCCUCUAAGUAUAAUGUACUAUUCUU	Noncanonical
ENST00000656024	N/A	lncRNA	RBM26-AS1	NA	CUCUAAGUAUAAUGUACUAUUCUUAUUAUGAGUGAGUUGAACAUCUUUUG	Noncanonical
ENST00000656024	N/A	lncRNA	RBM26-AS1	NA	GAAUAUGUCAAAGCCAUUUGUAUUUCCUUUCUGUUAACUUUCUGCUCAUA	Noncanonical
ENST00000656024	N/A	lncRNA	RBM26-AS1	NA	UUGCCACUUUGUUAAGUCAUUUGUCUUAUGUUUUUUAUUUGACAUGCAGA	Noncanonical
ENST00000656024	N/A	lncRNA	RBM26-AS1	NA	GCCACUUUGUUAAGUCAUUUGUCUUAUGUUUUUUAUUUGACAUGCAGAAG	Noncanonical
ENST00000656024	N/A	lncRNA	RBM26-AS1	NA	UUAUGUUUUUUAUUUGACAUGCAGAAGUUUUCAUAUAUACGUAGCCAAAU	Noncanonical
ENST00000656024	N/A	lncRNA	RBM26-AS1	NA	UUAUUUGACAUGCAGAAGUUUUCAUAUAUACGUAGCCAAAUUUAUCAAUU	Noncanonical
ENST00000656024	N/A	lncRNA	RBM26-AS1	NA	GAUUUGGACUUUAUUCACAAAUAAAGUACAGUGUGAGUUAAGGAUCCAAU	Noncanonical
ENST00000656024	N/A	lncRNA	RBM26-AS1	NA	UUAUUGCUCUGUAAUUCUGGGCCUUCUUCAUUGCUCUUCCUUUUCAGAGC	Noncanonical
ENST00000656024	N/A	lncRNA	RBM26-AS1	NA	UUACUUGCUUUUUAUUAGUAUUUUAAAUAAAAUUUGUAAAAGUGUAUAUA	Noncanonical
ENST00000656024	N/A	lncRNA	RBM26-AS1	NA	ACUUGCUUUUUAUUAGUAUUUUAAAUAAAAUUUGUAAAAGUGUAUAUAUA	Noncanonical
ENST00000656024	N/A	lncRNA	RBM26-AS1	NA	AAAGUGUAUAUAUAUAUAAAAUACUAAUUCUUUUCGAUUUUUAAAUGUCU	Noncanonical
ENST00000656024	N/A	lncRNA	RBM26-AS1	NA	AAUGUCUUUCAGAGGCAAUUUACAGUUGUUUAUAUACAUAUAUUGCAUUC	Noncanonical
ENST00000656024	N/A	lncRNA	RBM26-AS1	NA	AAAUUACAUAUUAUAUUGUAAUAUGUAUAUAAGAAAGCUCUUUAUUUUCU	Noncanonical
ENST00000656024	N/A	lncRNA	RBM26-AS1	NA	UAUAAGAAAGCUCUUUAUUUUCUACCUCACUACCCUACUGAAUUUUUCUA	Noncanonical
ENST00000656024	N/A	lncRNA	RBM26-AS1	NA	UAUUCUUAUCUUGGAUUUUCUAUGUACUAAUAGUAAUACUAAUAGUCAUA	Noncanonical
ENST00000656024	N/A	lncRNA	RBM26-AS1	NA	AUUAAAAUUUUUUAAAUAAUAAGUAGUUGUUGAAUUUUGUCAAAUGCCUG	Noncanonical
ENST00000656024	N/A	lncRNA	RBM26-AS1	NA	GAAGUCAUUAUAUGAUUCAGGAUUAUAUGAUUUUUCAUUGUAUAUGUAUU	Noncanonical
ENST00000661483	N/A	lncRNA	LINC01068	NA	CUAGAAAUAUCUGGAAAACAAAGCAAGAGAAGUAGAAGUAUUUGUAGCUU	Noncanonical
ENST00000661483	N/A	lncRNA	LINC01068	NA	GCUUUUACUGGAGAAGAUUUUUGUAUUUUUCUAAGUAGAUAUGUUAGUUG	Noncanonical
ENST00000661483	N/A	lncRNA	LINC01068	NA	UAAGUAGAUAUGUUAGUUGCCCAUGUUAGUAAAAUUUUAAAAUGUUUUAA	Noncanonical
ENST00000661483	N/A	lncRNA	LINC01068	NA	AGUUGCCCAUGUUAGUAAAAUUUUAAAAUGUUUUAAAAGUCUUAAACAUU	Noncanonical
ENST00000661483	N/A	lncRNA	LINC01068	NA	AAAAGUCUUAAACAUUUUUAUCUCUAGUGUACAUUGUUGUUGAUUUUUAC	Noncanonical
ENST00000661483	N/A	lncRNA	LINC01068	NA	UCUCUAGUGUACAUUGUUGUUGAUUUUUACACAGAGUUUUGGGUAAAUUU	Noncanonical
ENST00000661483	N/A	lncRNA	LINC01068	NA	CACAGAGUUUUGGGUAAAUUUUGAACAUUUUUUAAAAUAGAAAAAGAUGA	Noncanonical
ENST00000661483	N/A	lncRNA	LINC01068	NA	UACUUAAGGGUAAGCACUAACUGAAUGCUUACUGAGUGGCUAGAUGAAUA	Noncanonical
ENST00000648202	N/A	lncRNA	ENSG00000285902	NA	UAGAAUACUCUAUUAGAAUUUGUCUGAUUUUUUUUCUCAUGACAUAAGAU	Noncanonical
ENST00000648202	N/A	lncRNA	ENSG00000285902	NA	UUCUCAUGACAUAAGAUUGAGGUUAUGGGUUAUUCACAGAGGUGAAGUGC	Noncanonical
ENST00000648202	N/A	lncRNA	ENSG00000285902	NA	UUAGGUUUUUCUACAGUAAAUCUACCCCACCCUCUAAGGAAGUCACUAUA	Noncanonical
ENST00000648202	N/A	lncRNA	ENSG00000285902	NA	AAAUAAUAGUAAAAUCUAUCUUAUAUUUUUUGGUAUAGUUUUGGAUGUAC	Noncanonical
ENST00000648202	N/A	lncRNA	ENSG00000285902	NA	UUGGUAUAGUUUUGGAUGUACUCAAAUAAAAUAAUACACAA	Noncanonical
ENST00000648202	N/A	lncRNA	ENSG00000285902	NA	GGUAUAGUUUUGGAUGUACUCAAAUAAAAUAAUACACAA	Noncanonical
ENST00000648514	N/A	lncRNA	ENSG00000284196	NA	UGAGGCACUACCAUUGGAAGAUGUGCUGGGGAGAAGCCCAGCCCAGCAAC	Noncanonical
ENST00000648514	N/A	lncRNA	ENSG00000284196	NA	ACUACAGAGUGGCUCAAUCUCUUACAUUUUAAAACAUCUCCUUUUAGGUU	Noncanonical
ENST00000648514	N/A	lncRNA	ENSG00000284196	NA	CCUCACCUUGGGUUUCAAUGAAAAAAUGGGAGAAGAGCAAUGGUACCUUG	Noncanonical
ENST00000627044	N/A	lncRNA	LINC01080	NA	GAAAUGAUACUUUUACUGCCAAAGACUUUAUAGGUUAUAGGAAUGGUUUC	Noncanonical
ENST00000647704	N/A	lncRNA	ENSG00000285684	NA	UUUUCUGGUUAACAGUCAAGGAGAUCUCUGGUUUAUGAGAGUAAACUUGG	Noncanonical
ENST00000647704	N/A	lncRNA	ENSG00000285684	NA	UCUGAUUCUUCUUGGAAUGCCUCCAUAACACCUAUCCCAGAAGUCAACAA	Noncanonical
ENST00000647704	N/A	lncRNA	ENSG00000285684	NA	CUUAAAAUAGAGGUUUGGUAUCUAAAGCUCCUUUAAUUCAUAGGUUCAGC	Noncanonical
ENST00000647704	N/A	lncRNA	ENSG00000285684	NA	AUCAUCCCAAAUCCUAUAAUAAUAAUUUGGGGAAAAAUAGGUUGCCAUGG	Noncanonical
ENST00000647704	N/A	lncRNA	ENSG00000285684	NA	UCCAAAGUGUGAAUCUGAAAACCAUCCAUCUGGGCAUGUUGGCAUCUUCC	Noncanonical
ENST00000647704	N/A	lncRNA	ENSG00000285684	NA	CAACAUUUUUCAAGUCUUUGACUACAUGAGAAAGAGAAUAAGGUAAAGGA	Noncanonical
ENST00000647704	N/A	lncRNA	ENSG00000285684	NA	AAGUCUUUGACUACAUGAGAAAGAGAAUAAGGUAAAGGAGAUCUUUUUUC	Noncanonical
ENST00000647704	N/A	lncRNA	ENSG00000285684	NA	UUCAUUUCCAGUUAUUGAGAAUCAAGUAUGAUCCUUAGAUUGGAAUACCU	Noncanonical
ENST00000647704	N/A	lncRNA	ENSG00000285684	NA	GCAUAACUAACUCUAUGCAUACUCAUAUGAAAAUGCUUAUUUACUUUGAU	Noncanonical
ENST00000647704	N/A	lncRNA	ENSG00000285684	NA	UUGUGAAGCUAAGUAAUAGUCACUAAAUUAUGGGCCAGGCAUAUGGCUAG	Noncanonical
ENST00000647704	N/A	lncRNA	ENSG00000285684	NA	CACACAAGUUAUAUUAUAUAUAACUUAUAGUGAAUUUACAAGCCCUCUAU	Noncanonical
ENST00000647704	N/A	lncRNA	ENSG00000285684	NA	GAAACUUAAAUUAAUCCUAAAAGUAAAGGUUUUUUUUUUCAAAUCAUUUA	Noncanonical
ENST00000647704	N/A	lncRNA	ENSG00000285684	NA	GGAAGUUAAUAUAUCAACAUAUGAGUUUUGGAGAGACAUAAACAUUCAGU	Noncanonical
ENST00000647704	N/A	lncRNA	ENSG00000285684	NA	CUUUUUCAAAGUUUUUUUAAUGUUGUAUAUUAUGAAUACAUUUGAAAUCC	Noncanonical
ENST00000647704	N/A	lncRNA	ENSG00000285684	NA	UAGUGAAGAGAAAACCCUGAAAAUCUUUCACUUUGUCAUGCCUGCGCUGA	Noncanonical
ENST00000647704	N/A	lncRNA	ENSG00000285684	NA	ACUUUGUCAUGCCUGCGCUGAGGGCAGAUGACUCACUGUAUGAAUUCAAG	Noncanonical
ENST00000647704	N/A	lncRNA	ENSG00000285684	NA	UGCUGGUUCAUUUACCUGUAUGUCUCAGAAAACAAAUUUGGUUACUUUAG	Noncanonical
ENST00000448627	N/A	processed_pseudogene	HNRNPA1P31	NA	UGAAGGUUGCGCUUUAAAACAACCAAUGAGUCUGAGAAGCCAUUCUGAGC	Noncanonical
ENST00000448627	N/A	processed_pseudogene	HNRNPA1P31	NA	UUGGUGGCAUUAAAGAAGACACUGAAAAAUAAUGCCUAAGUAAUUAUUUU	Noncanonical
ENST00000429776	N/A	processed_pseudogene	PWWP2AP1	NA	AAAAAAAAUGCUGUUGUUGAAAACAAAAUUAGAAAAGGUAGUAAUGGAAG	Noncanonical
ENST00000429776	N/A	processed_pseudogene	PWWP2AP1	NA	UGCUCAGGCAGAUAGGUCAAAAGCUCAGUUAAGUAAUAACAAACUGCUCU	Noncanonical
ENST00000429776	N/A	processed_pseudogene	PWWP2AP1	NA	UUGGGGAGAUUGUUUCGGCCAAGAUACAUGACUUCCCUUGGUGCCAACCC	Noncanonical
ENST00000429776	N/A	processed_pseudogene	PWWP2AP1	NA	GGGGAGAUUGUUUCGGCCAAGAUACAUGACUUCCCUUGGUGCCAACCCCU	Noncanonical
ENST00000665186	N/A	lncRNA	ENSG00000286746	NA	AGAGGGUAGAAGUGGAAAUUAGGAAUGCCUAAACAAACUCUAAAAGAAGA	Noncanonical
ENST00000665186	N/A	lncRNA	ENSG00000286746	NA	ACAGAGAGCAGUGAAGGCAUUUCUCUAUUUCCUUUCCCCCAUCCUACCCU	Noncanonical
ENST00000439608	N/A	processed_pseudogene	ARF4P4	NA	UCACAGUAUGAGAAGGUCAAGAUAAAAUUAGGCCUCCCUGGAGGCAUUAC	Noncanonical
ENST00000439608	N/A	processed_pseudogene	ARF4P4	NA	ACAGUAUGAGAAGGUCAAGAUAAAAUUAGGCCUCCCUGGAGGCAUUACUU	Noncanonical
ENST00000663284	N/A	lncRNA	LINC00377	NA	UCUACAGUUUUCUCAAGAGGGAUUUGCAGAGACAGGAUGCUAUGAAAUUA	Noncanonical
ENST00000663284	N/A	lncRNA	LINC00377	NA	UGAACCUAAAUAGAUGUAAAGCUAGUGACUCAUAUUUUAUAAUGUAUUCA	Noncanonical
ENST00000663284	N/A	lncRNA	LINC00377	NA	UUAAAUAAAGUAGGCAUUUCUUUAAAAUAAAAA	Noncanonical
ENST00000603842	N/A	processed_pseudogene	DPPA3P3	NA	AGAACACCAGAGAUCACUUGCUUUACAGGAGGACAGGAGUAAUGACAUUG	Noncanonical
ENST00000603842	N/A	processed_pseudogene	DPPA3P3	NA	GGGAAACAAAGGAUGGUACCUGAGAUAUCCAUUACUCAAGAGAUUUUCUU	Noncanonical
ENST00000446367	N/A	processed_pseudogene	HIGD1AP2	NA	CCCAUUGGAAUGGCUGAUUUCAUAGCAAUUGUUGCAUAUGGGUUAUACAA	Noncanonical
ENST00000446367	N/A	processed_pseudogene	HIGD1AP2	NA	UGGCAGCUCAAGGCUUUGUUGUAGGAGCAAUGACUGUUAGUAUGAGCUAU	Noncanonical
ENST00000607242	N/A	lncRNA	ENSG00000293057	NA	UGUAUUUUUUAUUUACAUUUUAUAUUUUUAUACAUAUUGUUAGGGUCAGC	Noncanonical
ENST00000607242	N/A	lncRNA	ENSG00000293057	NA	AUGAUCUCGGAUGACCAAACCAGCCUUGGGAGCGUUCUGUCCUACUUCUG	Noncanonical
ENST00000607242	N/A	lncRNA	ENSG00000293057	NA	AAACAAUGUUGUCCAACAAUAAACAGGAAUUUUAUUUUGCUGAGU	Noncanonical
ENST00000663739	N/A	lncRNA	ENSG00000286385	NA	GUAGAGACGGGGUUUCACUGUGUUGGCCAGGAUGAUCUCAAUCUCCUGUG	Noncanonical
ENST00000663739	N/A	lncRNA	ENSG00000286385	NA	CAACUUGACAUUCCAAACAAAUACUUCAAGUCAAAAUAUUCCAAGCCGAA	Noncanonical
ENST00000663739	N/A	lncRNA	ENSG00000286385	NA	AAGUCGCCCAGCAUUGCCUUGUGCUGGUCUGUGCGUUUCCCCAGGCUUCU	Noncanonical
ENST00000426437	N/A	processed_pseudogene	GYG1P2	NA	UUCAUGGAUCACAUUCAUGAUCAGAUACUCUGAUCCUAGCAAAUAUUGAU	Noncanonical
ENST00000426437	N/A	processed_pseudogene	GYG1P2	NA	UGAGCGAGAAGAAUUGUCAGCAGCACCAGACUAAGGGUGGCCUAACUGCU	Noncanonical
ENST00000426437	N/A	processed_pseudogene	GYG1P2	NA	AAGCAUCUGGGCAACAACAGAUAAUCAGAAAACACCUGCUGUUCAUUUAU	Noncanonical
ENST00000426437	N/A	processed_pseudogene	GYG1P2	NA	ACCUCUGCGUCAACAAUUUGACCUUGUCAAAGACACCUGCUCAUAUGUAA	Noncanonical
ENST00000603093	N/A	processed_pseudogene	ENSG00000270400	NA	CUGAGGAUGCACCAGGGCGAGCAUUUCUGAGAGGUGAUUACAUGGAUCCG	Noncanonical
ENST00000603093	N/A	processed_pseudogene	ENSG00000270400	NA	AUGAUGGGCCGACUCCAGUAUAAAUGAAGACGAGUAUGAAGUAAAUUUGA	Noncanonical
ENST00000657985	N/A	lncRNA	ENSG00000286446	NA	GUAGAGACGGGGUUUCACCGUGUUAUCCAGGAUGGUCUCCAUCUCCUGGC	Noncanonical
ENST00000657985	N/A	lncRNA	ENSG00000286446	NA	AAGAAAUAUUUCUCUUAAGUCUCUGUUAGGUAGCACGUAAGGACAUACUC	Noncanonical
ENST00000667130	N/A	lncRNA	ENSG00000285680	NA	AGAGUUUUAGAAUAUUAUUGUGAAUACACAGGAGAAAACAAAUUUAAAUU	Noncanonical
ENST00000667130	N/A	lncRNA	ENSG00000285680	NA	UCCCUGCAGCUAGGGUAGCUAGCUAGGUUCCUGUUUCUUCUUGGACAACC	Noncanonical
ENST00000667130	N/A	lncRNA	ENSG00000285680	NA	AAUGCACAUAUGUGUGUUUUCUGAAAUGUGGUUUUCUGUUUCAACUUGGU	Noncanonical
ENST00000667130	N/A	lncRNA	ENSG00000285680	NA	UUUUCUGAAAUGUGGUUUUCUGUUUCAACUUGGUUCUUAUUAGAAUGAUU	Noncanonical
ENST00000667130	N/A	lncRNA	ENSG00000285680	NA	AAAGUGACUAAAUAUUCUUUAGAUUCAUUUGUUUUUUCAAUAAAAUUGAC	Noncanonical
ENST00000667130	N/A	lncRNA	ENSG00000285680	NA	UUUUCAAUAAAAUUGACAUAGUAACUCAUUUUUGAGAAAAUAAGCUUCUG	Noncanonical
ENST00000667130	N/A	lncRNA	ENSG00000285680	NA	AAGUAAGUUUACUAGUUGAAUAGCUAUGUUAAAAGUAAUUGUGUAAAACA	Noncanonical
ENST00000667130	N/A	lncRNA	ENSG00000285680	NA	CAGAUCAUUAGACUGACCACAUAUUAUUUUAAUCUAGCUGCAUUUAGUUA	Noncanonical
ENST00000667130	N/A	lncRNA	ENSG00000285680	NA	AUGUUUGUGACUUUUGCUAACUUAAAUUGCUUGUUUAUUAGCAUACGACC	Noncanonical
ENST00000667130	N/A	lncRNA	ENSG00000285680	NA	UGACUUUUGCUAACUUAAAUUGCUUGUUUAUUAGCAUACGACCUGCAUAA	Noncanonical
ENST00000667130	N/A	lncRNA	ENSG00000285680	NA	UUUGAAGGGAUGUUUUAAUAUACUCUACUACACUUUUUUUACCAAGUUGA	Noncanonical
ENST00000667130	N/A	lncRNA	ENSG00000285680	NA	UUUUCCUAACUUCCCAAGGGAAACUUUCAUACCAGAGAUAACUGUUUAUG	Noncanonical
ENST00000667130	N/A	lncRNA	ENSG00000285680	NA	AAUAGCAUUAGGAGAUAUUGAAUGGCACUUUAUCUCUGAGGUGGUCUUGA	Noncanonical
ENST00000667130	N/A	lncRNA	ENSG00000285680	NA	UCAAAAGGAGACUUUUUCUUUCUUUUGUUUUUUCUUAAUUCCACCUUGGC	Noncanonical
ENST00000670170	N/A	lncRNA	ENSG00000286284	NA	AACCCAGACUUUCUAGGCCAUGGAACAAGGACCCCAUCUUUAUCUGAACU	Noncanonical
ENST00000670170	N/A	lncRNA	ENSG00000286284	NA	AACUGUUUUUUCAUCCCCUUCUCUACCCCAUCAGCAGUUAACUUUUAAAG	Noncanonical
ENST00000670170	N/A	lncRNA	ENSG00000286284	NA	UAAGCCAGGCCCCCCAACUAUCUCUGUUUAUAUUCUCUGCAAAGCUUUGG	Noncanonical
ENST00000670170	N/A	lncRNA	ENSG00000286284	NA	CCUAGCCCUGUCUCUUAUAGAACCCCACCUGGGAACUGGGUUUUUUCCUG	Noncanonical
ENST00000670170	N/A	lncRNA	ENSG00000286284	NA	UUGAAGGGAAGAUAAAAGCUGUGGUACCUUUCAGUUCAUGUGACUUUAAU	Noncanonical
ENST00000670170	N/A	lncRNA	ENSG00000286284	NA	GAAGGGAAGAUAAAAGCUGUGGUACCUUUCAGUUCAUGUGACUUUAAUCU	Noncanonical
ENST00000670170	N/A	lncRNA	ENSG00000286284	NA	AAGGUUAUAAACUGCUUUCUGCGUCUUGAGAACUAUUUGACUUGCCGGCU	Noncanonical
ENST00000441973	N/A	processed_pseudogene	UBE2D3P4	NA	CUUUAUAAGUCCAGUUCCCCUAGUUGGGGAUGAUAUGUUUCAUUGGCAAG	Noncanonical
ENST00000441973	N/A	processed_pseudogene	UBE2D3P4	NA	UACAAACCACCUCUUCAAGCCACCUGAGGUUGAAUUUAAAGUAAGAAUUU	Noncanonical
ENST00000441973	N/A	processed_pseudogene	UBE2D3P4	NA	CACUGCAUGUACUCCAAACACAGAUGACCCCCCCCCAAUGCCAGUGAUUG	Noncanonical
ENST00000650504	N/A	lncRNA	ENSG00000285742	NA	CCUGAUUCAAUCUUGAAUAUUUCAGAACUUCUCACAUGUAUGGAGAUGAG	Noncanonical
ENST00000650504	N/A	lncRNA	ENSG00000285742	NA	AGAACUUCUCACAUGUAUGGAGAUGAGGAUGAUCAGUUUUUCAGCAGAUG	Noncanonical
ENST00000650504	N/A	lncRNA	ENSG00000285742	NA	UACUGCAGAGAAGGUGAACUAGGCCCUUAAACUUUUGUUACCACUUUUAU	Noncanonical
ENST00000650504	N/A	lncRNA	ENSG00000285742	NA	AUGUUUUUGAUUCCUUUAUUUCUUUUUAAAAAUUUUUAAAUUUACUUUAA	Noncanonical
ENST00000650504	N/A	lncRNA	ENSG00000285742	NA	UGAUUCCUUUAUUUCUUUUUAAAAAUUUUUAAAUUUACUUUAAGUUCUGG	Noncanonical
ENST00000650504	N/A	lncRNA	ENSG00000285742	NA	GUCAUUGUUCAACUCCCACUUAUGUGUGAGAAGAUAUGGUGUUUGGCUUU	Noncanonical
ENST00000650504	N/A	lncRNA	ENSG00000285742	NA	CCACAUUUUCUUUAUCCAGUCUAUCAUUGUUGGGCAUUUGGGUUGGUUCU	Noncanonical
ENST00000650504	N/A	lncRNA	ENSG00000285742	NA	CUAUUGUAAAUAUUGCUGCAAUAAACAUACAUGUGCAUGUGUCUUUAUAG	Noncanonical
ENST00000650504	N/A	lncRNA	ENSG00000285742	NA	UUUAUAGUAGAAUGAUUUAUAAUCCAAGUAAUUACAUGUUUUAAUAGCCA	Noncanonical
ENST00000653443	N/A	lncRNA	ENSG00000288016	NA	CAGUGGUGGGUCUGGGGAGAAGAAGUAUCCUUUGGCAAAAUCCUUCAAAA	Noncanonical
ENST00000653443	N/A	lncRNA	ENSG00000288016	NA	GCAGACCCUGCAUUGGGUGGAUCAACUGACACCACCCAGACCUGUAAUCU	Noncanonical
ENST00000653443	N/A	lncRNA	ENSG00000288016	NA	CCAGAGAAUGUACUCUGGUGUCUCGGGCAAGGGGCGGGACCAUGGAGCUC	Noncanonical
ENST00000438536	N/A	processed_pseudogene	MTND5P3	NA	ACAUGAUGUAUUAUAGAAUUCUCAAUAUUGUAUAUAUAUACUCAGGCCCC	Noncanonical
ENST00000438536	N/A	processed_pseudogene	MTND5P3	NA	ACCUCGAGUUAACUAGGACUCAUAAUAGUUACAAUUGGUAUUAACCAACC	Noncanonical
ENST00000656194	N/A	lncRNA	ENSG00000288038	NA	AAAAGACUGCAUCUUCAUGCUUGCUUAAGGACAUAAAUUUUCAGAGAGCA	Noncanonical
ENST00000656194	N/A	lncRNA	ENSG00000288038	NA	ACAUUAUUUUUUGAUGAGCUUCACCAUACCAGGGAGAAGGGAUUGAAAUU	Noncanonical
ENST00000668831	N/A	lncRNA	ENSG00000287438	NA	CUUCUGGUUUUUCAUAGAGUCAACUUAUUUAUAAUGAGGAGGUUUUCUUA	Noncanonical
ENST00000668831	N/A	lncRNA	ENSG00000287438	NA	AAGCUAUUCUCACAUUCCUGAGAAAAAUCCCAUUUGAUCAUCCCUUUAAU	Noncanonical
ENST00000668831	N/A	lncRNA	ENSG00000287438	NA	GUUGGAUUCUGUUUUCUAGUAUAUUGAAGAUGAUUUUUGCAUCUAUAGUC	Noncanonical
ENST00000668831	N/A	lncRNA	ENSG00000287438	NA	AAAUGUUUAGCUGCAUUCACCAGUGAAGCCAUCUGGUCAUGAGCUUUUAU	Noncanonical
ENST00000668831	N/A	lncRNA	ENSG00000287438	NA	GCUGCAUUCACCAGUGAAGCCAUCUGGUCAUGAGCUUUUAUUACUUUAGA	Noncanonical
ENST00000668831	N/A	lncRNA	ENSG00000287438	NA	CUUUUUGUAAUUCUGUUCAGAUUUUCUCUGUUGAGUAAGCUAAAGUAAUU	Noncanonical
ENST00000668831	N/A	lncRNA	ENSG00000287438	NA	UAAAUUGUAAGAUGGUACCAAUGGAAUGCCAGUCAGAAAUUCAUGCACCC	Noncanonical
ENST00000668831	N/A	lncRNA	ENSG00000287438	NA	AAUUGUAAGAUGGUACCAAUGGAAUGCCAGUCAGAAAUUCAUGCACCCAA	Noncanonical
ENST00000656022	N/A	lncRNA	ENSG00000286906	NA	AGAAAAUGCUAGCAAGAUGAGAGCCAUGGUGUUUUGGUAACCUAAAUACA	Noncanonical
ENST00000656022	N/A	lncRNA	ENSG00000286906	NA	CUAUUUGGCCGGUGUGUUCAAUAGAAGUCCAAACCCCAGGAUUACACAAA	Noncanonical
ENST00000647840	N/A	lncRNA	ENSG00000285834	NA	AGGCUGCAAGAAUCAGACUCACAUAAAAGUUGUUUCAGUUGAUAAGGAUU	Noncanonical
ENST00000620433	N/A	unprocessed_pseudogene	ENSG00000278580	NA	UGUGCAGCAUGUGAUGUUCUGUUUUGUGUUGUUCCUCGCUUUGAAACUUA	Noncanonical
ENST00000430903	N/A	processed_pseudogene	MOB1AP1	NA	UAACAAAGCCUAUUUAUUCUCAAGUGUUUGUUUAGGGUUUAUACCUGUAU	Noncanonical
ENST00000445967	N/A	lncRNA	ENSG00000232252	NA	GAUUUCAAUGUAAGACUAGAUGCAGCUAUCAAUAACACAACAAAUAACUA	Noncanonical
ENST00000619520	N/A	processed_pseudogene	DDX6P2	NA	UACCCGAGGUACUGAUAUACAAGGUGUGAAUGUGUUAAUAAACUUUGAUU	Noncanonical
ENST00000619520	N/A	processed_pseudogene	DDX6P2	NA	AAUAAACUUUGAUUUCCCAAAGCUCGCAGAGACCUAUCUCCAUCGUAUUG	Noncanonical
ENST00000666285	N/A	lncRNA	ENSG00000287880	NA	AAUUGUUCCAUUUGCUUGGCAUAAUAAGUAUACUGAUGUAUUUAAUUCUG	Noncanonical
ENST00000666285	N/A	lncRNA	ENSG00000287880	NA	GGAGUUACCGUAUGUUUUAAAUCCAAGAUUAGCAAAAGAUUUGUUAUAAU	Noncanonical
ENST00000666285	N/A	lncRNA	ENSG00000287880	NA	AAAUCCAAGAUUAGCAAAAGAUUUGUUAUAAUCUUUUCACUUUUAUCAAC	Noncanonical
ENST00000429528	N/A	processed_pseudogene	TXNL1P1	NA	AUUAUUUUUCCAAAAGAAAAUGAGAGUCAAACAGUAUCAAAGAGCAGAUG	Noncanonical
ENST00000429528	N/A	processed_pseudogene	TXNL1P1	NA	CCCCAAAAAAGCUGGCUGUGAGAUUCUAAAUCAAAGUAAUGGGAGGAUAU	Noncanonical
ENST00000429528	N/A	processed_pseudogene	TXNL1P1	NA	UCAACAGUUACAAAGAGGAAUGAUCUUGAAAUCUGUGAUGAACAGCUGCU	Noncanonical
ENST00000429528	N/A	processed_pseudogene	TXNL1P1	NA	AACAGUUACAAAGAGGAAUGAUCUUGAAAUCUGUGAUGAACAGCUGCUUA	Noncanonical
ENST00000647785	N/A	lncRNA	ENSG00000285699	NA	UUAUAACCAAAAGGUUAUAAUUUUAUUGUCAAAAUUAAAUGUAAUUCAGA	Noncanonical
ENST00000606221	N/A	lncRNA	ENSG00000272046	NA	UGUAAGCAAAUAUGCUAUAGGAUUUUAAAAUAAAUUACCUAAUUUAAUUA	Noncanonical
ENST00000606221	N/A	lncRNA	ENSG00000272046	NA	UUCAUGUAUCAAGUGCAUUUUUAGUAUAUAAGGAGAAUAUGCAUUAUAUG	Noncanonical
ENST00000606221	N/A	lncRNA	ENSG00000272046	NA	GUAUAUAAGGAGAAUAUGCAUUAUAUGUUGGCAAGAAGAUGUUGGGAUAA	Noncanonical
ENST00000606221	N/A	lncRNA	ENSG00000272046	NA	GGCAAGAAGAUGUUGGGAUAAAUCAGGAAUUAUUUUUUAUCGAUCCUGGU	Noncanonical
ENST00000606221	N/A	lncRNA	ENSG00000272046	NA	UUGUUACUUUUUUUAUCCUGACAAUGAAGCCUGUGAAUAAGAAAACCAUU	Noncanonical
ENST00000606221	N/A	lncRNA	ENSG00000272046	NA	AGAAAUGCCACAUUGGAAAUGAAAGCCACAAAUAUCAGUACUAACAUUUA	Noncanonical
ENST00000606221	N/A	lncRNA	ENSG00000272046	NA	CAAAUACCUUUAUGCCAUCAUAAGAAUAUUCACUUCUUCUUCAAAGCUUU	Noncanonical
ENST00000606221	N/A	lncRNA	ENSG00000272046	NA	UCUCAUCUACUACAUGGUGAAUUUGAGGAGAACAAAGAUCAUGCGUCUUU	Noncanonical
ENST00000606221	N/A	lncRNA	ENSG00000272046	NA	AACAUACUCUAGCUCCAGGACAGUGUCUGGCACAUAGUACAUAGGUAAUA	Noncanonical
ENST00000606221	N/A	lncRNA	ENSG00000272046	NA	AUGGAUUGAUGGAAGGAGUAAACAAAGGAAUAAAAAUAAUUGAGGCCAAA	Noncanonical
ENST00000606221	N/A	lncRNA	ENSG00000272046	NA	UAGCUGAAUAUUCAGCCUGUAGCUUUCCAUAAAAGUUUUAAAUAUACAUU	Noncanonical
ENST00000606221	N/A	lncRNA	ENSG00000272046	NA	CACUCUCCAUUUGUGUAUGUGAGUGGCUAUAGGAGUGUUUCCUUGGAAGU	Noncanonical
ENST00000606221	N/A	lncRNA	ENSG00000272046	NA	UUGAAAUACCUAAUUAUCACUAGUAUUAAAUAAAUAAACCUUCAAAUGAU	Noncanonical
ENST00000426627	N/A	processed_pseudogene	TET1P1	NA	UUGUGAAAAAGGAAACAUAAUAAGGAUAGAAACAGUAGUGUACACUGGUA	Noncanonical
ENST00000426627	N/A	processed_pseudogene	TET1P1	NA	AUUCAGCCUGUUCCCAAGUUCUGAGAAGAAGAGGGCUGUGAUGAUGAUGG	Noncanonical
ENST00000426627	N/A	processed_pseudogene	TET1P1	NA	ACCCAGUGAAAGAGGCCAUUCCAUCUCCAGGCUUCUCCUGGUCCCCGAAG	Noncanonical
ENST00000426627	N/A	processed_pseudogene	TET1P1	NA	UGGCUGCAUAUAUUGGUCGGGUGGUCAUGGCACAGCUCAGUUUUGAUUCA	Noncanonical
ENST00000448725	N/A	processed_pseudogene	RPL29P29	NA	GAGGGUAUCAAGGUCUUCACAAAGCCAAAGAAAAUCAAGCCCAAUACCCC	Noncanonical
ENST00000649072	N/A	lncRNA	ENSG00000285811	NA	GUCAUUGUGUUUCCAUGAGCAUCAAACUUUCAGGAUGGGCUUUAGCAGCU	Noncanonical
ENST00000649072	N/A	lncRNA	ENSG00000285811	NA	UUCCUUCCUCAUGUAUACACAUGAAUGAUACAUAAUAAAUAUCUAGGUCU	Noncanonical
ENST00000649072	N/A	lncRNA	ENSG00000285811	NA	AAUUUUUCUAUUAAUUAGUGUUAACAGAAAAUAAUGGUGUGCCUUGUAAU	Noncanonical
ENST00000649072	N/A	lncRNA	ENSG00000285811	NA	UAUUAAUUAGUGUUAACAGAAAAUAAUGGUGUGCCUUGUAAUUGAUGGCA	Noncanonical
ENST00000649072	N/A	lncRNA	ENSG00000285811	NA	UCUUAUCAGAUAAGAUUUAGAUAUUCUCUUUUCUAGCUAAUAUAAUUUCA	Noncanonical
ENST00000649072	N/A	lncRNA	ENSG00000285811	NA	UUUUCUACCAUAGGGCCUUCUUUUUAUUACAGCUCAGCCUUUACCUUGGG	Noncanonical
ENST00000649072	N/A	lncRNA	ENSG00000285811	NA	CAGAGUCUCACUCUGUCCCCCAGGCUGGAGUGCAAUGGCGCAAUCUCGGC	Noncanonical
ENST00000649072	N/A	lncRNA	ENSG00000285811	NA	UGGUAUUUAUUGACUGCCCUUUUUUAUACCCUUUAUUCUUUUAUCACAUU	Noncanonical
ENST00000649072	N/A	lncRNA	ENSG00000285811	NA	UGCAUAUCAUGCAGUUUGCUCAGGCUUUCUCUAUUAACUCAUUUUCAUUU	Noncanonical
ENST00000649072	N/A	lncRNA	ENSG00000285811	NA	CUUUGGGUAAAUUCUAUACAUUGUUAUAUGUCACAUGUAUUUAUAUUAUU	Noncanonical
ENST00000649072	N/A	lncRNA	ENSG00000285811	NA	ACAUGUAUUUAUAUUAUUUAUAUUAUUUACACUUCUAAUGUUUACAAUAC	Noncanonical
ENST00000649072	N/A	lncRNA	ENSG00000285811	NA	CGGUGUCUCUCUUUUAAAUCUUCAUACCUGUUUUUUUCUAUAAAUUUUCU	Noncanonical
ENST00000649072	N/A	lncRNA	ENSG00000285811	NA	CCCUCAAAACACAUGUGGAAAUUUAAUCCUAACGUUGGAGGUGGGGUUUA	Noncanonical
ENST00000649072	N/A	lncRNA	ENSG00000285811	NA	UUCUCUAUUAGUUUUCCUGAGAACUAGUUGUUUAAAAAAAAGUCUGGCAC	Noncanonical
ENST00000649072	N/A	lncRNA	ENSG00000285811	NA	UGGAAUAUAAAUCAAUAGAUGAAAUUGCAGUCUUCAAGUAUACACAUACU	Noncanonical
ENST00000649072	N/A	lncRNA	ENSG00000285811	NA	GACAAUAUCAUAGGUUGAAAAUGCAUUUAAUAUGCUAACAUAUUGAACAU	Noncanonical
ENST00000649072	N/A	lncRNA	ENSG00000285811	NA	UACUGAAUAUGUUUCAUCUGCACACCAUUGUAAAGUCAAAAAACUGUAAG	Noncanonical
ENST00000649072	N/A	lncRNA	ENSG00000285811	NA	UCAUCUGCACACCAUUGUAAAGUCAAAAAACUGUAAGUCAAACCAUGGCA	Noncanonical
ENST00000649072	N/A	lncRNA	ENSG00000285811	NA	AUCUGCACACCAUUGUAAAGUCAAAAAACUGUAAGUCAAACCAUGGCAAA	Noncanonical
ENST00000649072	N/A	lncRNA	ENSG00000285811	NA	AUACGCUGAGUAUCACUCUUUUGGGAUUUUUGAAGUACAUUUGCUAUUUA	Noncanonical
ENST00000715718	N/A	lncRNA	LINC00433	NA	CCUCAAUGGGUUGAACACCCCCACAUUUGUGACCUGUAUUAAUUUGCCCU	Noncanonical
ENST00000715718	N/A	lncRNA	LINC00433	NA	UUAUCUUCUCUAAUAGAACUAAUUAAUACAUUAUGUAAUGGCUUUGAAAU	Noncanonical
ENST00000662407	N/A	lncRNA	ENSG00000286422	NA	AUUUUGUUUUCACAAUUGUUAUUUAACAUAUAAAGUUAUAAGUUCAAAAU	Noncanonical
ENST00000662407	N/A	lncRNA	ENSG00000286422	NA	GUCUCACAGACUAAAAUAUCGUUAAGCCAUUUUAAAUGUUUUAAAUACAU	Noncanonical
ENST00000637834	N/A	processed_pseudogene	ENSG00000283130	NA	CUCACUUUUUUUUAAAGCUAUACUAUUCAUAUAUUCUGGAUCCAUCAUCC	Noncanonical
ENST00000453145	N/A	processed_pseudogene	GRPEL2P1	NA	GAAAACUCCAAGAUAUUUAGAAUCCAGAGUUUCUGUAAGAUCUUGGUGGA	Noncanonical
ENST00000453145	N/A	processed_pseudogene	GRPEL2P1	NA	GAAUCCAGAGUUUCUGUAAGAUCUUGGUGGAGGUGUCC	Noncanonical
ENST00000661729	N/A	lncRNA	ENSG00000288552	NA	UGCUUCCCCUUCAACCAUGAUUGUAAGUUUCCUGAGGCCUCCGCAGCCAU	Noncanonical
ENST00000661729	N/A	lncRNA	ENSG00000288552	NA	UUAGGUUUAUUGUCAAAAAUACUCUUAUACAUAGCAAGAUGUAUUUAUUU	Noncanonical
ENST00000653072	N/A	lncRNA	LINC00440	NA	UUUUGAGUAGCCUGUGAGAAAGGAAAUUAUAAAUGUUUAAAAUAAAGUGA	Noncanonical
ENST00000653072	N/A	lncRNA	LINC00440	NA	AAAUAAAGUGAGCAUAACUUUGGGAAUAAUCAAGAUCGAGUUUGAAGAAU	Noncanonical
ENST00000653072	N/A	lncRNA	LINC00440	NA	AAGUUCAAAACUAUUCAGAAAAUAUUUGGAAGGAGAGAGGACAUUCAGAA	Noncanonical
ENST00000653072	N/A	lncRNA	LINC00440	NA	GGUUUAGACACAGGGGUACCUUGUCACAAUAGAACAUGAGUAGGUAAUUU	Noncanonical
ENST00000432350	N/A	processed_pseudogene	TRIM60P13	NA	CCGCCCAGACGAAAACUUCAGGCAAAAUCUCUAGCUUGGUAAUUUGACUG	Noncanonical
ENST00000432350	N/A	processed_pseudogene	TRIM60P13	NA	AGCCAACAAAUCAAUGGAGCUGAAAAAAAAUGUAGGAGAGAAGAAAUACA	Noncanonical
ENST00000432350	N/A	processed_pseudogene	TRIM60P13	NA	CACUCUGAACUGGAAUUACUGAAGUUACAAAUAUUCACCUGAAUGAUAGA	Noncanonical
ENST00000432350	N/A	processed_pseudogene	TRIM60P13	NA	UAUACUAUGAGUUUGGUGAGGUUCCCUUUAAUAUUAAGAAUUUACAGAUU	Noncanonical
ENST00000432350	N/A	processed_pseudogene	TRIM60P13	NA	UACUAGAACAGAUUUCUGAAGCUCUUAAAAA	Noncanonical
ENST00000414049	N/A	processed_pseudogene	SP3P	NA	GCUGGUCCAACCCAAGUAGUUGCUAAUGUGCCUCUUGGUCUACCAGGAAA	Noncanonical
ENST00000414049	N/A	processed_pseudogene	SP3P	NA	CUAUACCGGGGUGUGGUAAAGUCUAUGGGAAGACCUCACAUCUCAGAGCU	Noncanonical
ENST00000414049	N/A	processed_pseudogene	SP3P	NA	UGUUCAGAAUGUUCAAAAUGCUUUGUGAGAAGUGACCAUCUUGCCGAACA	Noncanonical
ENST00000414049	N/A	processed_pseudogene	SP3P	NA	GAAGCUGUGCAAGACGAUACUUUGAUUACUGCAGGAGGAACAAAACUUAU	Noncanonical
ENST00000659314	N/A	lncRNA	LINC02336	NA	ACAUCUCCGCCUUCUCUCUCUGUCCUGCUGUGGCCAUGUGAAGAUGUGAC	Noncanonical
ENST00000659314	N/A	lncRNA	LINC02336	NA	AGCAAAGCGACUGAUGGCAUUUUGCCCCUGCCCUAGAGAUUUAUGGAACU	Noncanonical
ENST00000448259	N/A	processed_pseudogene	RPL7L1P1	NA	UCAGUGAAGUGGAAGCAUGUGUUUUUGCUUUUUUGGGAAUUUUUAUCAAG	Noncanonical
ENST00000448259	N/A	processed_pseudogene	RPL7L1P1	NA	UUUGCUUUUUUGGGAAUUUUUAUCAAGUAUCUUCAGAGAAGAUUAUUUCC	Noncanonical
ENST00000400284	N/A	processed_pseudogene	PEX12P1	NA	CGGUAGUAGCACAAGACAGUUUAAUGACAGCAGUGAGACUUGCUCUUCAG	Noncanonical
ENST00000400284	N/A	processed_pseudogene	PEX12P1	NA	CAAGGUUCUUGCAGAAUCACAUCCCACCCACUAUGGCUUCUUGUGGAGGU	Noncanonical
ENST00000400284	N/A	processed_pseudogene	PEX12P1	NA	UACAACCAGUGCCUCAUUUUCUGAAAACUUUUGUGGCUUGAAGAGCAUAG	Noncanonical
ENST00000400284	N/A	processed_pseudogene	PEX12P1	NA	AACAUGGCCUGGGAAGGAUGGUUUCUUGUACAGCUUCGAUACAUCCUAGG	Noncanonical
ENST00000400284	N/A	processed_pseudogene	PEX12P1	NA	UCAUUACGGCUGUGUGUUUCAUUAUAUGAGGAGUCACCAAGCUUGUCCCA	Noncanonical
ENST00000569476	N/A	lncRNA	LINC00559	NA	UUUCUUUACUGUGUAAAAUUAAAUAUCACUGAGAGUAAAAA	Noncanonical
ENST00000569476	N/A	lncRNA	LINC00559	NA	UCUUUACUGUGUAAAAUUAAAUAUCACUGAGAGUAAAAA	Noncanonical
ENST00000427163	N/A	processed_pseudogene	FAR1P1	NA	AAUGAAUCAACUAAACCUUGAAGAUAAAAAGACUUUCAAUAUUGAUGUAC	Noncanonical
ENST00000426840	N/A	lncRNA	LINC01049	NA	CUCAACAAGAGAUCCUGACAACUAACAACUAA	Noncanonical
ENST00000442875	N/A	processed_pseudogene	BRK1P2	NA	AUGUCCUUUAAGACUCCUAAUUCUAUAUGAGAAGCUGACAGCCCUUGAAU	Noncanonical
ENST00000442478	N/A	lncRNA	LINC00380	NA	UUUUCAAGGAAGAAAAUCUAAACAUUUUCCUCAGGAUCUUCAAUAAUAAA	Noncanonical
ENST00000420099	N/A	processed_pseudogene	PPIAP23	NA	GGGGUGGUGACUUCUCAUGCAUAAUGGCACUUGUGGCAAGUCCAUCUACG	Noncanonical
ENST00000710422	N/A	lncRNA	MIR17HG	NA	GCCACGUGGAUGUGAAGAUUUCCUCUAAAAGAAUAGUCAAGGAGAGCCUC	Noncanonical
ENST00000710422	N/A	lncRNA	MIR17HG	NA	CAUACUUGGUGGUUAGAGCAGAAGAGAUUCAUGAAGAGCACUGCCCUUUG	Noncanonical
ENST00000710739	N/A	lncRNA	ENSG00000292285	NA	CUUAGAUAGGUUAACAAAAUUUCACUUAUUUUGUGGUUUCCCCAUUCUGA	Noncanonical
ENST00000710739	N/A	lncRNA	ENSG00000292285	NA	CAGGAAGUAUAUUAUAAGCUCUUCUCGUCUGAGAAAAUCUUUUCUUUAAA	Noncanonical
ENST00000710739	N/A	lncRNA	ENSG00000292285	NA	AUUGGAUUAAGUAUUUUCCUUAGCUCAUUCAUUUCACUUACGCUGUCUGA	Noncanonical
ENST00000710739	N/A	lncRNA	ENSG00000292285	NA	GAUGGGCUCAAUAUUAAUCACAAGGGUCCUUAAAAGUGAAAGAGGGAGGU	Noncanonical
ENST00000710739	N/A	lncRNA	ENSG00000292285	NA	CAUCAACUCCAGAAUGAUAGAAUUCUUACCUUUCUAUUCAGGAAUCCAAG	Noncanonical
ENST00000710739	N/A	lncRNA	ENSG00000292285	NA	AAAGCUGAUUUCUAGAUUUAUUGGGUGGUCUAACCUAGUGUUAUGGAAGU	Noncanonical
ENST00000710739	N/A	lncRNA	ENSG00000292285	NA	AAACAUCAAGUUUGCCUGUACUUCAGCUUGGGCCCAAUUUUACCACUUGG	Noncanonical
ENST00000710739	N/A	lncRNA	ENSG00000292285	NA	UAAGUUGCAGAUGCUAAAAGCAGUCUGAGGACCUUGGUCAUUUAUAGCUU	Noncanonical
ENST00000710739	N/A	lncRNA	ENSG00000292285	NA	CACAUUGCUUUAAACAGAGCGGCAUUCUCUCUAAAUUUAAAUACUUGAGU	Noncanonical
ENST00000710739	N/A	lncRNA	ENSG00000292285	NA	AUGUAUCUUGUACAUUUAACAGUGGAAGUCGAAAUCUUCAGUAAUAUUUA	Noncanonical
ENST00000635272	N/A	TEC	ENSG00000282864	NA	UAUAGUUACCUGGGUAACCAAGACUCUAACCCUAGUAAUUUCUCUUUUCU	Noncanonical
ENST00000635272	N/A	TEC	ENSG00000282864	NA	AUUGUAAGACUAACUUUGAUACCAGCUUGCCAUGUCUAAGAAAGUGAAAA	Noncanonical
ENST00000634535	N/A	lncRNA	ENSG00000282997	NA	AUAGAAUUUUGUCUGGCAUCAACCCUGAUCCCCAUUUUAGCAACUAUCUU	Noncanonical
ENST00000634535	N/A	lncRNA	ENSG00000282997	NA	UGAGACAGAGUCUUGCUCUGUCACCCAGGCUGGAGUGCAGUGGUGCAAUC	Noncanonical
ENST00000634535	N/A	lncRNA	ENSG00000282997	NA	UGUGUAGUCUAAUGCUUGCUGGUCUAUUUGGAGGCUGCUCUCCACGUUCU	Noncanonical
ENST00000634535	N/A	lncRNA	ENSG00000282997	NA	UUUCUGCAAAUCCUACAGAAGUAAGUUUUUAAAAGC	Noncanonical
ENST00000635484	N/A	TEC	ENSG00000282865	NA	AAACCUCUCUACUUUUAGAUGAAAAUAGAGAAUAGCUACCUCAAAGACAU	Noncanonical
ENST00000635484	N/A	TEC	ENSG00000282865	NA	UUUUCCACUGAAAGGUGACAAUAUCAAAACUCACUUGUAAGUUAUUCUCU	Noncanonical
ENST00000635484	N/A	TEC	ENSG00000282865	NA	AGUGUGCACAUACUUCUUGCCCCCAAAGACUGAUGUUCAUCUUCUUUUAU	Noncanonical
ENST00000635484	N/A	TEC	ENSG00000282865	NA	AAGAUGGGUCUUAUACUAGAUAUUUGUUAAUUGGGGACUUGCUUAACUGA	Noncanonical
ENST00000635484	N/A	TEC	ENSG00000282865	NA	UUAAUUGGGGACUUGCUUAACUGACAGGGAGUAUUUCUCUAAAGAAUAAU	Noncanonical
ENST00000635484	N/A	TEC	ENSG00000282865	NA	AAUUGGGGACUUGCUUAACUGACAGGGAGUAUUUCUCUAAAGAAUAAUCU	Noncanonical
ENST00000635484	N/A	TEC	ENSG00000282865	NA	AUCCCAGCACUUUGGAAGGCCGAGGUUGGGAGAUCACUUGAGGUCAGGAG	Noncanonical
ENST00000635484	N/A	TEC	ENSG00000282865	NA	UAGUCAGUCUGUAUAGCUAUACUUUAAAUAUUAUUUCAGGAAUAAAUGAA	Noncanonical
ENST00000635484	N/A	TEC	ENSG00000282865	NA	GUCAGUCUGUAUAGCUAUACUUUAAAUAUUAUUUCAGGAAUAAAUGAAAU	Noncanonical
ENST00000656007	N/A	lncRNA	GPC5-AS2	NA	ACUAUUUCCUGAUUGUGUCCUUAAUUAAUAAUCCAGAAUUCCAUCUCUAC	Noncanonical
ENST00000635019	N/A	TEC	ENSG00000283097	NA	AUCGUCUGUCUUUUGGAUACAAGCCAUUUUAACUGGGGUGAGAUGACAUC	Noncanonical
ENST00000635019	N/A	TEC	ENSG00000283097	NA	CAUAUAGCUGUUUUCCAUUUGUAUGUCUUCUUUUCAGAAAUGUCUAUUAA	Noncanonical
ENST00000635019	N/A	TEC	ENSG00000283097	NA	GUCCAUUUUUAAAUUGGAUUGUUAAAUUUUUUCAUAUAGAGUUGUUUGAG	Noncanonical
ENST00000635019	N/A	TEC	ENSG00000283097	NA	CAUAUAGAGUUGUUUGAGGUUCUUACAUAUUCUGGUUAUUAGUCUCUCAU	Noncanonical
ENST00000635019	N/A	TEC	ENSG00000283097	NA	CUCCCAUUCUAUGGGUUUGUCUCUUUACUUUGUUGAUUGUUUACUUUGUU	Noncanonical
ENST00000635019	N/A	TEC	ENSG00000283097	NA	CACUUUUGCUUUGGUUGCCUGUGCUUAUAAGGUAUUAUUCAAGAAAUCUU	Noncanonical
ENST00000635019	N/A	TEC	ENSG00000283097	NA	CCUAGUCCAGUGUCCUGAAGAGUUUCCCCAAAGUUUUCUUUUAGUCAUUU	Noncanonical
ENST00000635019	N/A	TEC	ENSG00000283097	NA	GCUAAGACUAGAAGGAACUAGACCACAAUAAGAAUAGAAGCUUUUUUAGU	Noncanonical
ENST00000635019	N/A	TEC	ENSG00000283097	NA	UAAGAGUGCUAUUGCAUUUCCAACAUAAUUAGUCAUCUAACUAUGUAUUC	Noncanonical
ENST00000635019	N/A	TEC	ENSG00000283097	NA	AGAGUGCUAUUGCAUUUCCAACAUAAUUAGUCAUCUAACUAUGUAUUCAA	Noncanonical
ENST00000635019	N/A	TEC	ENSG00000283097	NA	AAGAUUAAAAAAGUGAAUAUAUACUAAUUUAUUCUAUAACAGUUUUACUU	Noncanonical
ENST00000635019	N/A	TEC	ENSG00000283097	NA	UUUGUUAUGGAACUUUGAGAGAUUCCUGCUUAAUGGUAUAAGAGAAAUUC	Noncanonical
ENST00000635019	N/A	TEC	ENSG00000283097	NA	AUGUAGUUUAAUUCAUCCAUAUGUUCAAGGCAGUUCUGGUAACUCUCAGG	Noncanonical
ENST00000635019	N/A	TEC	ENSG00000283097	NA	CAAGGCAGUUCUGGUAACUCUCAGGUAAAGUGCAGGCUCGAG	Noncanonical
ENST00000416664	N/A	lncRNA	GPC5-IT1	NA	GGGAAUGGAAAGCAGAUAAAGAUGUGAUCGAGAUGAAAGAGAAAAAUGGC	Noncanonical
ENST00000416664	N/A	lncRNA	GPC5-IT1	NA	GUCAUUGCUCACUUCAACAUGGGCGCAAUGAGAGAUAAGAGACACUAAGA	Noncanonical
ENST00000662499	N/A	lncRNA	ENSG00000287159	NA	UUGAGAUUGAUAUGGUUAGCCUUUUUGUCCCCACUCAGAUAUCAUCUCGA	Noncanonical
ENST00000662499	N/A	lncRNA	ENSG00000287159	NA	CCCCCAUGUGUCAAUGGGAGAGACCAGGUGGAGGUAAUUGAAUCAUGGGG	Noncanonical
ENST00000662499	N/A	lncRNA	ENSG00000287159	NA	AAUGGGAGAGACCAGGUGGAGGUAAUUGAAUCAUGGGGGUGAUAGUGAGU	Noncanonical
ENST00000660073	N/A	lncRNA	LINC00363	NA	UGCCAAGAACAUUCUGCAACAUUAUGAAGUCCAUGUGCCCUAUAUGCAAG	Noncanonical
ENST00000658522	N/A	lncRNA	ENSG00000288001	NA	ACUUCAGAACAUCAGUGAAACAAAAACUGCACAAUUUCAUAGUUUUCCAU	Noncanonical
ENST00000658522	N/A	lncRNA	ENSG00000288001	NA	UUCAAUGCCAAAAGAAGUACUUGGUGGAAUGGGUAAACGUGGUCAUAUUU	Noncanonical
ENST00000658522	N/A	lncRNA	ENSG00000288001	NA	AUAUAGUUUGGCUGUGUCCCCACAUAAAUCUCAUCUUGAAUUGUAGCUCC	Noncanonical
ENST00000658522	N/A	lncRNA	ENSG00000288001	NA	CUCUGUUUACAAGAGUAGUCACACUAGGGUGAAAUCUUUGAUCCCAGAGC	Noncanonical
ENST00000658522	N/A	lncRNA	ENSG00000288001	NA	AUCCCAGAGCUAUAGCCACCUGGACCCCAACGUAGCAGCUUCCUUGAAUC	Noncanonical
ENST00000658522	N/A	lncRNA	ENSG00000288001	NA	GGCAGGGCCAUGCUCCCUCUGAAGGCACUGGGGAAGGAUCUAUUUCUGGC	Noncanonical
ENST00000658522	N/A	lncRNA	ENSG00000288001	NA	UCACUGAAACUUCAGGCUUUGUUGAAUUCCGUUGUUUUUUCCCGUAGUUU	Noncanonical
ENST00000610286	N/A	lncRNA	ENSG00000278177	NA	UGCGUGGAGGUAUGUGUUGGGGAUAUACGAGAUCUAGGGGAAACCUCAGC	Noncanonical
ENST00000610286	N/A	lncRNA	ENSG00000278177	NA	GGGGAUAUACGAGAUCUAGGGGAAACCUCAGCUUAACACAGGCUGUGGGA	Noncanonical
ENST00000657026	N/A	lncRNA	ENSG00000286843	NA	UAUCAGAAAGGAUAUUCUUAGAUAACUGCCUCCUGAGGGUGAUUCUGGUU	Noncanonical
ENST00000426409	N/A	processed_pseudogene	HNRNPA1P29	NA	UUGUUGGUGGCAUCAAAGAAAACACUGAAGAAUGCCACCUAAGAAAUGAU	Noncanonical
ENST00000426409	N/A	processed_pseudogene	HNRNPA1P29	NA	GUUGGUGGCAUCAAAGAAAACACUGAAGAAUGCCACCUAAGAAAUGAUUU	Noncanonical
ENST00000688027	N/A	lncRNA	ENSG00000289204	NA	UUAAUAAUGACCCAAAGGUACAAGAGGAGUGAUUUUGGUUUAUUGUUAUA	Noncanonical
ENST00000688027	N/A	lncRNA	ENSG00000289204	NA	GGGCAGUAACUCUACUAGAUCAAAACCAUGGCCUACAUAAUCUUAUUUAG	Noncanonical
ENST00000688027	N/A	lncRNA	ENSG00000289204	NA	CAGGUAUAACUAAAUUCAUUUUUAUUGUAUCUGUUGUAUUAAUACUAGGG	Noncanonical
ENST00000688027	N/A	lncRNA	ENSG00000289204	NA	UUGUAUCUGUUGUAUUAAUACUAGGGUAUCAAUAGGCACAAAAUUCUCAU	Noncanonical
ENST00000688027	N/A	lncRNA	ENSG00000289204	NA	GUAUUAAUACUAGGGUAUCAAUAGGCACAAAAUUCUCAUGGAAUCAGACA	Noncanonical
ENST00000688027	N/A	lncRNA	ENSG00000289204	NA	UUUUCUACAUGUAAUACUGAAGCUAAAAAUUAGUUUCUGCUACUGAAAAU	Noncanonical
ENST00000688027	N/A	lncRNA	ENSG00000289204	NA	UCUGUUGAACAAAAGGAGGCCGUUCUUUUGUUUGCUUUUUUUUUUUUUUU	Noncanonical
ENST00000688027	N/A	lncRNA	ENSG00000289204	NA	CAGAUAGUUAGAUCUCUUUAAAGAACUUCUUGGACCCUUAAAGCUUGUUU	Noncanonical
ENST00000688027	N/A	lncRNA	ENSG00000289204	NA	CAGCAAUGUGCAUAGAGUUAACAAGGCUGUACUGUAUGCUUAAAAUUGUU	Noncanonical
ENST00000688027	N/A	lncRNA	ENSG00000289204	NA	AAGACCAUUUUGAACUCACAUCAGGUAUAAUGAACCAAGGACGGAAUUUU	Noncanonical
ENST00000688027	N/A	lncRNA	ENSG00000289204	NA	AACAAUCUCUGGGAGCGUCUCUCACAGUUCAACAGGACAUUUCAGAAUAU	Noncanonical
ENST00000665450	N/A	lncRNA	SOX21-AS1	NA	AAUGGGAAAUAAACUUGCAUUGUAUGAAGACCCUGAACUUUCGGAGUUUA	Noncanonical
ENST00000665450	N/A	lncRNA	SOX21-AS1	NA	GUGAGCACUUGUUAUACACUAGGCAUUUACUUCAUAUACUGUUUGUUUUG	Noncanonical
ENST00000665450	N/A	lncRNA	SOX21-AS1	NA	GGAAAAUGGGAAUCUAGUUAAUUUUAGCCAUUUUAAUCUUGUUCUCCAAU	Noncanonical
ENST00000299197	N/A	processed_pseudogene	BRD7P5	NA	CACAAAAGGAGGGAAUUCCAGGACCCUACAAGAGUUGGAGAUGUCAUUGC	Noncanonical
ENST00000299197	N/A	processed_pseudogene	BRD7P5	NA	UCUUGGGUGCCUCCUGCAGAGAAAUGCAUCUCACUGAACAAGUGACCAAU	Noncanonical
ENST00000669430	N/A	lncRNA	ENSG00000287635	NA	UUGUUUUAAGCUGCUAAAUUUUGGUAUGAUGAGUUAUAUAGCAAGAACAG	Noncanonical
ENST00000669430	N/A	lncRNA	ENSG00000287635	NA	GUUUUAAGCUGCUAAAUUUUGGUAUGAUGAGUUAUAUAGCAAGAACAGAU	Noncanonical
ENST00000669430	N/A	lncRNA	ENSG00000287635	NA	AGCCUUAGGACUACUUUAUUCAAACCUAUCUCUAUAAAAUCUUGUGGAGA	Noncanonical
ENST00000700803	N/A	lncRNA	DNAJC3-DT	NA	CACGGGCUUUCUGCCAUGUGAGGACGCUACCAGAAGGCCCUCAUCAGAAA	Noncanonical
ENST00000442927	N/A	processed_pseudogene	MTND5P2	NA	GAGCAAUCUGUGCUCUAACACAAAAUGAUAUCAAAACAAUGGUAGCACUC	Noncanonical
ENST00000442927	N/A	processed_pseudogene	MTND5P2	NA	CGGGAUCCAUCAUCCACAACCUCAACGAUGAACAAGAUAUUCUAAAAAUA	Noncanonical
ENST00000439477	N/A	processed_pseudogene	MTND6P18	NA	AGGGUGAGGGUCCGGGGUUGAUUCAUGAGGAUUCUGUGGGUGCAGGUGCU	Noncanonical
ENST00000445588	N/A	processed_pseudogene	MTCYBP3	NA	GUUUGCAUACACAAUCUUACGAUCCAUCCCUAAUAAACUAGAAGGUGUAC	Noncanonical
ENST00000622881	N/A	lncRNA	ENSG00000276809	NA	CAGUCAUAUAAUAUGUUGACACUGCAAACAUAAGCAGAGCUUUUGCGGUA	Noncanonical
ENST00000622881	N/A	lncRNA	ENSG00000276809	NA	GACACUGCAAACAUAAGCAGAGCUUUUGCGGUACAGUCUGGCAUUAAGUA	Noncanonical
ENST00000622881	N/A	lncRNA	ENSG00000276809	NA	UGUCUGUUAAAUUAAUAUGAUAUGAAUGACAAUUAUUUGAAGUUUCUAGC	Noncanonical
ENST00000415152	N/A	processed_pseudogene	AMMECR1LP1	NA	UUCAGGUCUCAGGGAAUACGUUAGCCAUUGCAUUUAAGGACAGCUGAUAU	Noncanonical
ENST00000426420	N/A	processed_pseudogene	HSP90AB6P	NA	CUUCAAGAAUUGAUUUCUAAUGCUUCUGAUGCCUUGAACAAGAUUCUCUA	Noncanonical
ENST00000426420	N/A	processed_pseudogene	HSP90AB6P	NA	GUAUGGUUGACUCUGAGGAUCUACCCCUGAACAUUUGAGAUGCUCCAGGA	Noncanonical
ENST00000426420	N/A	processed_pseudogene	HSP90AB6P	NA	UCUUGCAUGAAGGAGACACGGAAAUCCACCUACUACAUCCCUGGUGAGAG	Noncanonical
ENST00000657031	N/A	lncRNA	LINC00456	NA	GGAGAGUGAUUAUUCAGCCUCCUGGAGGAAUGUAAAGGCAUUCUGGAAAA	Noncanonical
ENST00000657031	N/A	lncRNA	LINC00456	NA	AGCUUCCUUGAUAUCUAAAGAGUGUGAGCUCCUGAGCCAAGUCCAGUGGA	Noncanonical
ENST00000657031	N/A	lncRNA	LINC00456	NA	GCUUGGUUUCAACUCUAAAUGAUUUAUGUAAUGAGGAUAUCAAGAAAAGU	Noncanonical
ENST00000657031	N/A	lncRNA	LINC00456	NA	GGUAGCUUCAAAAAAAUUUUUUUACAGCUCUAAUGAUUUUGCAAAACUGU	Noncanonical
ENST00000657031	N/A	lncRNA	LINC00456	NA	UACAGCUCUAAUGAUUUUGCAAAACUGUCUUCAAAGGAAUUUAAUAAGCU	Noncanonical
ENST00000657031	N/A	lncRNA	LINC00456	NA	UCUCAGAUUUUUUGCAUGUCUGAUACCCAUGGCUCCACCUGGAUCCACCA	Noncanonical
ENST00000657031	N/A	lncRNA	LINC00456	NA	UUUGUGCAACUGGCAGGGAAACUAAUUGGGCAGUUACAAGUAUGGGAUAC	Noncanonical
ENST00000665007	N/A	lncRNA	ENSG00000286334	NA	AUGUUGCACUCAAAUUAAAUAACCUGAAAUUUUGCAAUUCUGAAA	Noncanonical
ENST00000659310	N/A	lncRNA	ENSG00000286416	NA	GCAGUAACUGGUUAUUCAGUUUACUUUCUUUAAACUAUGUCCUUCUCAAA	Noncanonical
ENST00000659310	N/A	lncRNA	ENSG00000286416	NA	CUGUCGAUAGUCAAACUACUACAAAGACUACUCAAAUUUAGUAGUUUCUU	Noncanonical
ENST00000659310	N/A	lncRNA	ENSG00000286416	NA	CAUUACCUUGCUGUAAUGAACACACACCAAGUUUUCAUUUAAAAUUAUCA	Noncanonical
ENST00000659310	N/A	lncRNA	ENSG00000286416	NA	UGUAGUAAAAUAUAACUCAGCAUUUCUUGAUUACAUAUCAUUAAAAUAUG	Noncanonical
ENST00000659310	N/A	lncRNA	ENSG00000286416	NA	AAGAGGAUGUAGGGAACAGUGUGUUCUGUACUAAAGGAAAACCCCUGCUU	Noncanonical
ENST00000659310	N/A	lncRNA	ENSG00000286416	NA	UGACUUUUGUGAAAUUGUUAGGGACACGCCAUAUUCUAGCUAAGAAAUAA	Noncanonical
ENST00000659310	N/A	lncRNA	ENSG00000286416	NA	GAUGGUAAAACUGAGACACAGAGAGGUUAAAGGUCUGGCCAAAGGCUCAC	Noncanonical
ENST00000659310	N/A	lncRNA	ENSG00000286416	NA	CCUGUUGAUUCUUUAUUUUCUGCAUGCAAAUGAUAUUACCUGGUAAUAAU	Noncanonical
ENST00000659310	N/A	lncRNA	ENSG00000286416	NA	UGCAUCUUUGGAAAGAUGUUUUUUCUCCAUGAAAUUGAUA	Noncanonical
ENST00000659310	N/A	lncRNA	ENSG00000286416	NA	GAAAGAUGUUUUUUCUCCAUGAAAUUGAUA	Noncanonical
ENST00000603247	N/A	processed_pseudogene	PSMA6P4	NA	CACCCAAGGUCCAGCUCUACCAAGUACAAUAUGCUUUUAAGGCUAUUAAC	Noncanonical
ENST00000603247	N/A	processed_pseudogene	PSMA6P4	NA	AAGAACUAGGCCCUCGGGUGUACAAGUGUGAUGCUGCAGGUUACUACUGU	Noncanonical
ENST00000437334	N/A	lncRNA	ENSG00000226134	NA	UCAAGGCCUCUGCAUCUCACAGCUACCUUGUGUCUCCUCUAUUGAAAAGC	Noncanonical
ENST00000437334	N/A	lncRNA	ENSG00000226134	NA	UUGUGCUUGGAUUAGUUUGCUUCACUGUAGCCCUUGAACUCUUGAAACAG	Noncanonical
ENST00000665508	N/A	lncRNA	ENSG00000286544	NA	UCCCACGCUGGAUGCUUCCUGCCCUUGAACAUCAGACUCCAAGUUCUUCA	Noncanonical
ENST00000665508	N/A	lncRNA	ENSG00000286544	NA	UAUGACCCAAAAAGGACUGGGAAAUGUUGCACCUGAAAACUGCUGAGGCC	Noncanonical
ENST00000665508	N/A	lncRNA	ENSG00000286544	NA	CCUACCUCAUUGAUUACUUUUUCUCAGAUUGAGAUGGGUUGCCUGAUAGC	Noncanonical
ENST00000443410	N/A	processed_pseudogene	RPL7AP61	NA	GAUUCCACUGAGCUGGUUGUUCUUCCUGCUGCCUUGGGCUCUAAAAUGGG	Noncanonical
ENST00000604129	N/A	lncRNA	ENSG00000270725	NA	UUUUCAACUUUACAAGAGAACAAUAAAUUAUUUUCCAAAGGUUUGUACCA	Noncanonical
ENST00000604129	N/A	lncRNA	ENSG00000270725	NA	ACCUCCAUUGGCUGUGUAGCUUUGGGAGCUUGGGCUACCCUGUAACGUCU	Noncanonical
ENST00000411037	N/A	misc_RNA	RN7SKP8	NA	ACCCCAUUGAUCGUCAGGGUUCAUUGGGCUAGGGGUGAUUGCCAGGGUUG	Noncanonical
ENST00000411037	N/A	misc_RNA	RN7SKP8	NA	UCCCUUCCAAAACUGUGUGCUUGGCAGAAGAGGACGACCAUCCCCGAUAG	Noncanonical
ENST00000595998	N/A	lncRNA	ENSG00000269189	NA	CUUGAUGUGUAUGAAUGCGUCUGCCUCCAACUCUGAGGGUUUCUUCUCCA	Noncanonical
ENST00000595998	N/A	lncRNA	ENSG00000269189	NA	UAAAUGCUCAAAGAACAUAUUGCUUCAGCUUCAUUAAAUACUUGUCUAAA	Noncanonical
ENST00000595998	N/A	lncRNA	ENSG00000269189	NA	AAUGCUCAAAGAACAUAUUGCUUCAGCUUCAUUAAAUACUUGUCUAAACA	Noncanonical
ENST00000595998	N/A	lncRNA	ENSG00000269189	NA	UGCUUGCUCUUAAGUUAGAAGUAUUGACAAGCAGGAAACAAAAA	Noncanonical
ENST00000595998	N/A	lncRNA	ENSG00000269189	NA	CUUGCUCUUAAGUUAGAAGUAUUGACAAGCAGGAAACAAAAA	Noncanonical
ENST00000401550	N/A	processed_pseudogene	NUS1P4	NA	CAAAAGAAAUAUUUCCAUAUUGAUGGAUGAAAUUUUAAAACAGCAGCAAG	Noncanonical
ENST00000451978	N/A	processed_pseudogene	CYCSP35	NA	CUGACAUUGAGAGGUCAGAAAGGGCAGACUUGAUAGCUUAUCUCAAAAAA	Noncanonical
ENST00000413224	N/A	processed_pseudogene	RPS6P23	NA	CAGCAACACAAAUGUACGUCUAUUGCUCUGAAAAAACAGCAUAUUUAGGA	Noncanonical
ENST00000413224	N/A	processed_pseudogene	RPS6P23	NA	GGAAAAUAAGAGGUUGCAGAGCAGAACAUGCUGAACUUUUGGUCAAGAGA	Noncanonical
ENST00000671580	N/A	lncRNA	UBAC2-AS1	NA	UUCUAAGGAGCAAGUGUGGUCUGUGGACAGGCAGCUUCAGCCUCACCUGG	Noncanonical
ENST00000671580	N/A	lncRNA	UBAC2-AS1	NA	UUUCUCUCUACCUGGUUUCUCCAGAAUUUGGAAACUAUUUAGUCACUGAA	Noncanonical
ENST00000671580	N/A	lncRNA	UBAC2-AS1	NA	UCUCUCUACCUGGUUUCUCCAGAAUUUGGAAACUAUUUAGUCACUGAAAA	Noncanonical
ENST00000671580	N/A	lncRNA	UBAC2-AS1	NA	UAGGAUUGUUCUUUUGUUUGUUGUUGUUUUUUCUCCCUUCCUCCCUGCUA	Noncanonical
ENST00000671580	N/A	lncRNA	UBAC2-AS1	NA	UGCAAAAUGCUUUCUCCGACAGAUUUUACAAAAGAAAAGUGGUGGGGGGC	Noncanonical
ENST00000491037	N/A	processed_pseudogene	GAPDHP22	NA	CCAGCAUGGAGAAGGCUGGGGAUCACCUAGAUGGGGGAGCCAAAAGGGUC	Noncanonical
ENST00000364923	N/A	misc_RNA	RN7SKP9	NA	ACCCCAUUGAUCGCCAGAGUUGAUUCGGCUGAUCUGGCUGGCUAGGCGGG	Noncanonical
ENST00000642991	N/A	lncRNA	ENSG00000290577	NA	UAGUGUCAGAAAGGCUGUAUCCAUUUAAAUGCUGCUUACAUUAGAUCGAA	Noncanonical
ENST00000642991	N/A	lncRNA	ENSG00000290577	NA	GUAGAGAUGUGGUUUCACCUUGUUGGCCAACCUUGUCUCGAACUCCUGAC	Noncanonical
ENST00000642991	N/A	lncRNA	ENSG00000290577	NA	CUUUCCUGCCAAGCGCAUGUUCCUGACGACAGUCCCUGGCCUUUCCCUCU	Noncanonical
ENST00000642991	N/A	lncRNA	ENSG00000290577	NA	GUUCUUCAUCAUGAGCCCUUUUCCAUCACACUUGAGUUUAUGCCAAUGAG	Noncanonical
ENST00000642991	N/A	lncRNA	ENSG00000290577	NA	GCCAACUUGGACAGAAGCGUGGUAACCUGAGGGCCCACUACUUGAGACUG	Noncanonical
ENST00000646895	N/A	lncRNA	ENSG00000285448	NA	CUGGAUUGAAUGACACACCCUCAGGUCCAAGUGGGCCAUGCCCCUCUGCC	Noncanonical
ENST00000646895	N/A	lncRNA	ENSG00000285448	NA	UGGAUAGAGGUAAUUGCAUAGAAAAAUGCCUGGAAAGAUACAUGUCAAAC	Noncanonical
ENST00000630421	N/A	lncRNA	LINC01232	NA	CAUUGGAGUGUAACUUUGUAAUUUCACUUCAGUCUCUGAUUGGUUGCUGC	Noncanonical
ENST00000670575	N/A	lncRNA	ENSG00000286757	NA	AGGGUAGUACUUUUCCAUCCUAUUCUUUGUCAAUUUUAUUUUCUUCAAAA	Noncanonical
ENST00000670575	N/A	lncRNA	ENSG00000286757	NA	UCGUGGAGCAAGUGGCAGAGCCUGCGUCAUGUCACCUAGCUCACAAACAC	Noncanonical
ENST00000670575	N/A	lncRNA	ENSG00000286757	NA	CCUCGAGCAAAUGCUAAUAAAACAAUGCCGUGGCUGGCACCGCAUUUGAU	Noncanonical
ENST00000670575	N/A	lncRNA	ENSG00000286757	NA	GGCUUCUGAGUCAGAGGCCUUGGUCCCAGUGGCAAAAACUCUUGCCAGAG	Noncanonical
ENST00000670575	N/A	lncRNA	ENSG00000286757	NA	CCAACGUUCAAAAUCACCUGAUAACGAUGAUGUCAAUAUAUACACAGUCC	Noncanonical
ENST00000653776	N/A	lncRNA	ENSG00000288060	NA	AAGUCUUUGACAUAAAAAUUGUGAAAGGACUCGUCGUUUCCAAAGUGAGA	Noncanonical
ENST00000653776	N/A	lncRNA	ENSG00000288060	NA	CGUUGUGUUUCCACACAUG	Noncanonical
ENST00000455914	N/A	processed_pseudogene	NDUFA12P1	NA	GAUUUUCUUCAGGGCAAAUUAUAUGAGGGUUGGUGCACUGGUGGGGAAAG	Noncanonical
ENST00000455914	N/A	processed_pseudogene	NDUFA12P1	NA	GGCCAUCACCAAUGAUUUAUAGAUGCUGCUGAAAUUAAUGGCAAAACACA	Noncanonical
ENST00000654763	N/A	lncRNA	PCCA-DT	NA	AUGAUGUGGCCCCUUCUCUUCAGGAACUGGCCACCUGGAUCUGCCUAUAC	Noncanonical
ENST00000654763	N/A	lncRNA	PCCA-DT	NA	AUAUUUAAUACUAAGCUUUAAAACAAAACCUGCUAGCAUUGUUAUGUAUC	Noncanonical
ENST00000654763	N/A	lncRNA	PCCA-DT	NA	AUACUAAGCUUUAAAACAAAACCUGCUAGCAUUGUUAUGUAUCCUGAUGC	Noncanonical
ENST00000654763	N/A	lncRNA	PCCA-DT	NA	UAGAUACCAUUAUUUCAUGGCUGGGGUUUGCUUCAUAAUAAUCUGGAGUU	Noncanonical
ENST00000654763	N/A	lncRNA	PCCA-DT	NA	AAGUUUUUCAUGGAAUACGAAUGAACUAUACACAACAGGGAAUGAAUCUC	Noncanonical
ENST00000451989	N/A	processed_pseudogene	ASNSP3	NA	UGUUGGGCUGAGUGUUUGCAUUUAUUUUAUUAAAUACUGUCAAUAAGAAA	Noncanonical
ENST00000451989	N/A	processed_pseudogene	ASNSP3	NA	CCUUGGAAAUUUAAGACAUAACAAUAGUUCACACUUCAGUAGGUAGGUUU	Noncanonical
ENST00000451989	N/A	processed_pseudogene	ASNSP3	NA	GAAGAACACAGAUAUCAUAGUGAUCUUCUCUAGAGAACGUUCGGAUGAAA	Noncanonical
ENST00000451989	N/A	processed_pseudogene	ASNSP3	NA	UACAAGACUCCUCCUCAGGAAAAAGCCAAGGAGCAGAGUCAGGGGCUUCU	Noncanonical
ENST00000451989	N/A	processed_pseudogene	ASNSP3	NA	CAAGACUCCUCCUCAGGAAAAAGCCAAGGAGCAGAGUCAGGGGCUUCUGA	Noncanonical
ENST00000451989	N/A	processed_pseudogene	ASNSP3	NA	UUCUUCUUAUUGCCUCUGGCACCAGAAAUAAGAAUUCUGAAGACUGGGAU	Noncanonical
ENST00000432924	N/A	processed_pseudogene	RPL15P18	NA	GAGGUUAUCCUCACUGAUCCAUUCCAUAAAGCUAUCAGAAGAAAUCCUGA	Noncanonical
ENST00000432924	N/A	processed_pseudogene	RPL15P18	NA	GGCUGACAUCUGCAGGCCAAAAGAGCCCUGGCCCUUGGAAACGGCCGUAA	Noncanonical
ENST00000654085	N/A	lncRNA	ENSG00000287330	NA	AACAGGAUAUAGGAAAAAGGCUUCACUGUGCAAGACCUCUAAAUACCAAA	Noncanonical
ENST00000654085	N/A	lncRNA	ENSG00000287330	NA	UAAGUUAUAUGUAAAUACGACACUGGGGAAUUGAGCUUCUGUGGAUUUUU	Noncanonical
ENST00000654085	N/A	lncRNA	ENSG00000287330	NA	AAUACGACACUGGGGAAUUGAGCUUCUGUGGAUUUUUGUACCUGAAAGGG	Noncanonical
ENST00000624456	N/A	lncRNA	ENSG00000280169	NA	AUCCAAGAGUGGACAAGCAGGCUUAGGACAGAGGUAAGAGGAGAAGAGAG	Noncanonical
ENST00000624456	N/A	lncRNA	ENSG00000280169	NA	AGUUGUGAAAAAGGUCUCCAGAACCUUUUCAUCUUGCAAAACUGAAACUU	Noncanonical
ENST00000624456	N/A	lncRNA	ENSG00000280169	NA	GUACUUUUCAGUGUACACAUCUUGCCUGCUUGGUUAAGUUUAUUCCUAAG	Noncanonical
ENST00000624456	N/A	lncRNA	ENSG00000280169	NA	CAUUUUCUAUACAGGACCAUAUUGUUUACAAAUAGAGUUAAUUUUACUUC	Noncanonical
ENST00000685848	N/A	lncRNA	ENSG00000289594	NA	CCUGAAUGAUUUAACCUGCUGUCAACAUUUAAAUCAAUAUAUCCCAAAUU	Noncanonical
ENST00000685848	N/A	lncRNA	ENSG00000289594	NA	UUGCUGAUUGUCUCUAGACUUCAGAAAGUGAUGGGGAAGAUGUUAAUAAU	Noncanonical
ENST00000685848	N/A	lncRNA	ENSG00000289594	NA	UAGUGCUGAAACAAGAUUGCAGUUUAAUGAGUUUAUACAAGGGUAAGAAG	Noncanonical
ENST00000397387	N/A	processed_pseudogene	ARF4P3	NA	UGGUAGAUAGCAAUAAUCGUGAAAGAAUUAAGGAGGUAGCAGGUGAGCUG	Noncanonical
ENST00000436722	N/A	lncRNA	LINC00411	NA	UGUAAAUCUCUGUCCUGAUAAAAGCAGCUUUGAGAUCAGCAUGGAGGAAG	Noncanonical
ENST00000400214	N/A	processed_pseudogene	HMGB3P7	NA	AAGAUGUGCUCCGACAGGUGAAAGACAGUGUCUAGGAAAGAUAAGUAUAA	Noncanonical
ENST00000415870	N/A	processed_pseudogene	LIPT1P1	NA	CCAAAAUCUGGCCAUAGAAGAUUGGAUCCACGCCCAUAUAAAUCUAAAAG	Noncanonical
ENST00000415870	N/A	processed_pseudogene	LIPT1P1	NA	CCCUUUUACUUGAAGAACAGUUUAAAAUGUCAGGAACAGCUUCUAAGAUU	Noncanonical
ENST00000623311	N/A	TEC	ENSG00000279702	NA	AGGUAUAUAGUUGAUUCUAGGCUUUGAAUCUAAGGUUUGUAUUUUCUUCA	Noncanonical
ENST00000623311	N/A	TEC	ENSG00000279702	NA	UUUCUCUCAUAUUUGUUUUUACUCAUAUUUUGUGUUACCCAAGUUGAUGU	Noncanonical
ENST00000623311	N/A	TEC	ENSG00000279702	NA	UCUCUCAUAUUUGUUUUUACUCAUAUUUUGUGUUACCCAAGUUGAUGUGU	Noncanonical
ENST00000623311	N/A	TEC	ENSG00000279702	NA	UUUUUACUCAUAUUUUGUGUUACCCAAGUUGAUGUGUUCUCAAAAAUCUA	Noncanonical
ENST00000623311	N/A	TEC	ENSG00000279702	NA	UUUACUCAUAUUUUGUGUUACCCAAGUUGAUGUGUUCUCAAAAAUCUAAC	Noncanonical
ENST00000623311	N/A	TEC	ENSG00000279702	NA	GUGUUACCCAAGUUGAUGUGUUCUCAAAAAUCUAACCUUCCUAGGGCCUA	Noncanonical
ENST00000569288	N/A	lncRNA	LINC00555	NA	GGACCAGAGCUGCCUUUUCUCCCUUUCUCCCCAACAGCUCUGAACAGCUG	Noncanonical
ENST00000615349	N/A	lncRNA	ENSG00000276957	NA	UGUCUGUGUCUCUUGUAAAAUUGAAUCAUCAAUUCUUAAGAAGCGAAACC	Noncanonical
ENST00000615349	N/A	lncRNA	ENSG00000276957	NA	GCUCUAUAACCUUUGCUUAAAUUGUAGAAAAGAUGGAUUUAAUGAGACAA	Noncanonical
ENST00000660220	N/A	lncRNA	ENSG00000286312	NA	CAAGCUUUAUGGUACUGAAUCCCUAAUUAGCAUUCCACUGAAGAGCUCUU	Noncanonical
ENST00000660220	N/A	lncRNA	ENSG00000286312	NA	AUAAAAGGUCCUCUCUCCCCUGCC	Noncanonical
ENST00000639435	3'UTR	protein_coding	BIVM-ERCC5	NA	AUGAAUUUGUCGCAAAGACGUAAUAAAAUUAACUGGUGGCACGGU	Noncanonical
ENST00000298105	CDS	protein_coding	METTL21EP	NA	CCGAAACACCAAAAUGAAAAGCAAGCAUUUGCCUCAGGUUAAAGAACUCU	Noncanonical
ENST00000298105	CDS	protein_coding	METTL21EP	NA	GGCAGCGGAUGUGGUCUACGCUCAUCCUUUCUUGGAAGAGCUCCUCAUUA	Noncanonical
ENST00000298105	3'UTR	protein_coding	METTL21EP	NA	GCAAAUAAUCACUUUAAAGAAAACCCUGAAUAACUUUAUGUGCCACUGAG	Noncanonical
ENST00000607072	N/A	lncRNA	ENSG00000272542	NA	CUGUGAUACAUGAUCAUCGUAGGUGUAUAACUAAUUUUGCAUUACCAUUU	Noncanonical
ENST00000607072	N/A	lncRNA	ENSG00000272542	NA	AAUCUCAUUUCCAUAUGAAGGUAAAGAUGGGGUCAUUCUUAGAAUGAAAU	Noncanonical
ENST00000613439	N/A	lncRNA	ENSG00000278445	NA	UCUCUGAUCGUCUCUUUAUUGUCCUCGUUCCUGGUUGAAUUUUGAGCUGA	Noncanonical
ENST00000648788	N/A	lncRNA	ENSG00000285789	NA	UCUGGUGGGCGGCAUACAGUGAGGGGGAAGUUGAAAAUACAUGAGAAAAC	Noncanonical
ENST00000648788	N/A	lncRNA	ENSG00000285789	NA	AGAUUUUAUGUAACAUGCUUGCAUGCUGGCACUUUGCAUACCAUUAACAG	Noncanonical
ENST00000648788	N/A	lncRNA	ENSG00000285789	NA	AGUGAAUUUCAUUGAAAGAGAAGAAACAUUUAAAAACUUUUAAGUCCUUU	Noncanonical
ENST00000648788	N/A	lncRNA	ENSG00000285789	NA	CAAUUACAUUUGUUGCCAAAUAUAUUAAGUGGACAAAUGGGUCACUGUCU	Noncanonical
ENST00000648788	N/A	lncRNA	ENSG00000285789	NA	UGACCCAGUCACAAUUCAUCAAGAAAAACAAAGUUUGGCUGGGAUUCUGA	Noncanonical
ENST00000648788	N/A	lncRNA	ENSG00000285789	NA	CAAGUCUUUAUAAAAAUAGUAGGCUAUUGCCUCAUUUUAGGGACAUAAUU	Noncanonical
ENST00000648788	N/A	lncRNA	ENSG00000285789	NA	AUGCCAAGUGAAAACUAUGUAGAAAUUCUAAUUACAAAUUUGUGUACAGC	Noncanonical
ENST00000648788	N/A	lncRNA	ENSG00000285789	NA	AGAUGUGCAUGUGUUGAACGUUACUAUAUAUCAUGCUUUGUGCUGCUCAU	Noncanonical
ENST00000667000	N/A	lncRNA	LINC01309	NA	CCACAGGCAUGUGCUGUGCGUUUACUGUACUGCAUGACACUGUGGAGGUU	Noncanonical
ENST00000667000	N/A	lncRNA	LINC01309	NA	AUGGGCUAAACUGUGUCCCCCACAAAAUUCAUGUUGGGGUCAGUACCUCA	Noncanonical
ENST00000667000	N/A	lncRNA	LINC01309	NA	UGUAUUUGGAGACAGGGCCUUUAUAGAAAUAAUUAAAUUAAAAUGAGGUC	Noncanonical
ENST00000670156	N/A	lncRNA	ENSG00000287734	NA	GGAUAGCAUUGAAGAGUUCAAAAGGUCGUAUGAAGUGUUUUGCCUGAAGC	Noncanonical
ENST00000670156	N/A	lncRNA	ENSG00000287734	NA	UUCGCCAGCCUCACCUCACUCUUAUUCUCUGAGGAUGUUUAGGAAGAAAU	Noncanonical
ENST00000670156	N/A	lncRNA	ENSG00000287734	NA	UCAGGCAUAUUUGAUUAUUAUGUAUCAAGUAUCUGCCUUGUGCCAUUCGC	Noncanonical
ENST00000670156	N/A	lncRNA	ENSG00000287734	NA	UACUUUAUCUUUUCACUUAGUGAUUAAUGUUCAAAAGAAAAGCACUCAUA	Noncanonical
ENST00000670156	N/A	lncRNA	ENSG00000287734	NA	CACUUAGUGAUUAAUGUUCAAAAGAAAAGCACUCAUAUCAGAAUGAGGUA	Noncanonical
ENST00000670156	N/A	lncRNA	ENSG00000287734	NA	GGUGGUAUAUAAUAGAGUCAGUUUCUUCAACAGAGCUACAAGCUUGAUCC	Noncanonical
ENST00000670156	N/A	lncRNA	ENSG00000287734	NA	ACAAGGGCAACAUUAGAAACCCCCAUGAUCCAGUCACCUCCCACCAGGUC	Noncanonical
ENST00000688787	N/A	lncRNA	ENSG00000289454	NA	UCCUGAAGUCCCAUGUGUAUCCUGAAGUCCCAGAAAGCUGCUUCAAGUAG	Noncanonical
ENST00000688787	N/A	lncRNA	ENSG00000289454	NA	UCCUGAAGUCCCAGAAAGCUGCUUCAAGUAGAUUCCAGUGGAGAAGGGAG	Noncanonical
ENST00000688787	N/A	lncRNA	ENSG00000289454	NA	UCCAUAAUGUCAUUUUCGUGAUUUCUUAACUGAGAAUAUAAUAGUAAAUA	Noncanonical
ENST00000626943	N/A	lncRNA	ENSG00000280455	NA	AAUUUAAGGAACACUGCAGAAAGCAUCUUUCUUCCAAAGACAUAGCAAAU	Noncanonical
ENST00000626943	N/A	lncRNA	ENSG00000280455	NA	UUCCAAAGACAUAGCAAAUGUAAGAUAUAGAAGACAGCCUCUCCCCGACU	Noncanonical
ENST00000669840	N/A	lncRNA	LINC00343	NA	UCACAAGGAUCUGUUGUAAACUCUCCCAAGAAAUCUUCCUCUGUGUAUUU	Noncanonical
ENST00000669840	N/A	lncRNA	LINC00343	NA	UUCUCAAGUCAUUAUGUUGUACCACCAAGUAAAUUAGACAUUAUGCAAAA	Noncanonical
ENST00000669840	N/A	lncRNA	LINC00343	NA	CACACUAAGUAACUAUGUUUACUGUCAUUUAAAGAUCGACAAAUUCAAAA	Noncanonical
ENST00000669840	N/A	lncRNA	LINC00343	NA	CUGUCAUUUAAAGAUCGACAAAUUCAAAAGUUCAUUAAAUUGCCCAGGGG	Noncanonical
ENST00000669840	N/A	lncRNA	LINC00343	NA	CAUUGAUGUUUACUGUCCUGUGCCCUUCAGUCCCCUUUCUGCCCAUCUCA	Noncanonical
ENST00000669840	N/A	lncRNA	LINC00343	NA	CUGUCCUGUGCCCUUCAGUCCCCUUUCUGCCCAUCUCAGAGAAUUUCAAU	Noncanonical
ENST00000669840	N/A	lncRNA	LINC00343	NA	AUUUUAGUUUUAAAGUUACAAAAAUUUUAGAGACAGUUUGGGGGAAAUCA	Noncanonical
ENST00000669840	N/A	lncRNA	LINC00343	NA	UAAACUUUCUGGAUAAUAGCUUUCUUUAGGGUAACAUAGUAAUUUCUUUA	Noncanonical
ENST00000669840	N/A	lncRNA	LINC00343	NA	CCAUCCUGUACUAUUUAUUUCAGUUAGUCUUUUAUUGAGUUCACAUGGAA	Noncanonical
ENST00000657278	N/A	lncRNA	ENSG00000287923	NA	CUGAAUUACGACUGGUCAAAGUGUACACUACAAAAUUCUUAAUGCUUCAG	Noncanonical
ENST00000657278	N/A	lncRNA	ENSG00000287923	NA	GUUUAACUUUGCAUUUGCAACACGAGAUGGUAAAACCGAUACAUAACUCA	Noncanonical
ENST00000657278	N/A	lncRNA	ENSG00000287923	NA	ACAAUUCUGGAGGCCAGAAGUUUGAGAUCAAGGUGUCAGCAGGGUUGCUU	Noncanonical
ENST00000657278	N/A	lncRNA	ENSG00000287923	NA	UGCUAAUCUCUUCAUAGAAGGACACCAGUCGUAUUGGAAGAGGGGCUACA	Noncanonical
ENST00000657278	N/A	lncRNA	ENSG00000287923	NA	AGGGACACAAAUUUGGCCCAUAACAGAGAGAUAAAUAAUAAACAAGUAAA	Noncanonical
ENST00000657278	N/A	lncRNA	ENSG00000287923	NA	GCAUGGAACUAAUUAUUCUCAACAACAAAUUCCUAAUCCAGUAUCAGCCA	Noncanonical
ENST00000657278	N/A	lncRNA	ENSG00000287923	NA	GUGCAAAAUGCUUAUUUUGUGUACAUUUGAUCAGAUUGUUGGAGAAAUUA	Noncanonical
ENST00000657278	N/A	lncRNA	ENSG00000287923	NA	GUAGCUAGCAUUAAAUCAAGUUUUACCUGAUGGACUUGAAAGGAUAGUUU	Noncanonical
ENST00000669705	N/A	lncRNA	ENSG00000286780	NA	CCCUCCACUCAAUGUCAGUUCAUCUGUUGAGAGAGGUGACGAGAAGGGAG	Noncanonical
ENST00000669705	N/A	lncRNA	ENSG00000286780	NA	UCUGUGCUGGAGAUGGAGGCCACAGUCCUGCUGUCAUUUUCCGUGAGUGC	Noncanonical
ENST00000669705	N/A	lncRNA	ENSG00000286780	NA	CUGGAGAUGGAGGCCACAGUCCUGCUGUCAUUUUCCGUGAGUGCUCCCCC	Noncanonical
ENST00000669705	N/A	lncRNA	ENSG00000286780	NA	UUAUUCCAUCGAGAUUUAUUAUUUUUUAAAAUUUUUUUCUGGGACUCUAC	Noncanonical
ENST00000669705	N/A	lncRNA	ENSG00000286780	NA	AAAAUUUUUUUCUGGGACUCUACCCUUACUCAAGUUUCAAUUAGCCUUUU	Noncanonical
ENST00000669705	N/A	lncRNA	ENSG00000286780	NA	UCUGGGACUCUACCCUUACUCAAGUUUCAAUUAGCCUUUUCCAACAGGGU	Noncanonical
ENST00000669705	N/A	lncRNA	ENSG00000286780	NA	CUCUUCCAAGAGACAAGAUGGUGGUCAGGGGAAGGAGCAGCAAUGAGCAA	Noncanonical
ENST00000669705	N/A	lncRNA	ENSG00000286780	NA	UAAUUAAAGGAAAUGUCUAUUAUUCCAUGCCCCUGUGUCUGGCUUUUAAA	Noncanonical
ENST00000669705	N/A	lncRNA	ENSG00000286780	NA	GUUCUUAUUUCUUCUGAUGAUUACAGAUUAAAUAAGAAUUCUUAUUUUAA	Noncanonical
ENST00000669705	N/A	lncRNA	ENSG00000286780	NA	UCUAAUAUUACCUGUUAGUGUUCGGAAAAAAGUGUUACAAAAUAUGGCAA	Noncanonical
ENST00000669705	N/A	lncRNA	ENSG00000286780	NA	UAAUAUUACCUGUUAGUGUUCGGAAAAAAGUGUUACAAAAUAUGGCAAAA	Noncanonical
ENST00000669705	N/A	lncRNA	ENSG00000286780	NA	UAAUUCUGCAAAAGGUGAACAGAUGCUUGUUUUGGUAGAUUUUCCCUGCU	Noncanonical
ENST00000647525	N/A	lncRNA	LINC00460	NA	AGAAUGGACCUGUUACAACUUGUAUUACUCGCAGGGUUCCCCCACUACCA	Noncanonical
ENST00000647525	N/A	lncRNA	LINC00460	NA	UCUGGCUGGUGGAUCCUCCCCAGAAUGUUUGCAUGUAUUAGGGCUCCAGU	Noncanonical
ENST00000647525	N/A	lncRNA	LINC00460	NA	AAAAUAGCUAGAAGAUAAUAAUUAGAAUGUUCCUAGCAUAAAGAAAAGAC	Noncanonical
ENST00000647525	N/A	lncRNA	LINC00460	NA	CACAUUAUAUGAAUGUAUUCAAUUAUC	Noncanonical
ENST00000646480	N/A	lncRNA	ENSG00000284966	NA	UCCCCCAAAUCAAGCUGUUCAUAGAUAAGCCAUGAAGUUAAGGGAAAUCA	Noncanonical
ENST00000646480	N/A	lncRNA	ENSG00000284966	NA	AAUGGAAAACAAUUGAGUUCCAUAUGUUAUAAUCAAGUCAGUAAACAGAG	Noncanonical
ENST00000646480	N/A	lncRNA	ENSG00000284966	NA	AUAAUCAAGUCAGUAAACAGAGUUCCUAUUUUGGAAGUGAUGGGGUUUAU	Noncanonical
ENST00000646480	N/A	lncRNA	ENSG00000284966	NA	AAUUCUGUUGCUUUGAUUGCUUAGACACAUUAACAAAUCAAACUACACAG	Noncanonical
ENST00000646480	N/A	lncRNA	ENSG00000284966	NA	ACAAUAUACCUGGUGGCUCUCCUGAGAGACGCGACAGGUCCACGGAAGGA	Noncanonical
ENST00000646480	N/A	lncRNA	ENSG00000284966	NA	AGUAACUGACUGCAAGAAUAUUUAGCUGACACAGAAUAAAGAGAUCAGAA	Noncanonical
ENST00000646480	N/A	lncRNA	ENSG00000284966	NA	GCUGACACAGAAUAAAGAGAUCAGAACAAAAAAGAUACAAACAGGAACUA	Noncanonical
ENST00000646480	N/A	lncRNA	ENSG00000284966	NA	AUAUUUAUGUGUAAUUAUGGCAGUUAUCAUGCACUUGAGAAUCAGGGCCA	Noncanonical
ENST00000646480	N/A	lncRNA	ENSG00000284966	NA	UGUGUAAUUAUGGCAGUUAUCAUGCACUUGAGAAUCAGGGCCAUGUUACU	Noncanonical
ENST00000646480	N/A	lncRNA	ENSG00000284966	NA	AUUAUGGCAGUUAUCAUGCACUUGAGAAUCAGGGCCAUGUUACUCAUGUA	Noncanonical
ENST00000646480	N/A	lncRNA	ENSG00000284966	NA	GGGGGGGAGGAGGCCCACACAUAAAGCUCUUCUACCUCUAGAGCAAACUG	Noncanonical
ENST00000646480	N/A	lncRNA	ENSG00000284966	NA	UUUUCAUUUCAAAAUUAUACCAUUAGUGUAUAUGAUCAUUGUAAGCAGAU	Noncanonical
ENST00000646480	N/A	lncRNA	ENSG00000284966	NA	UAAUGUAGUUUCAGAAAAACUUUGUGCUAUCUUUCAUAAUUGACUUUAAA	Noncanonical
ENST00000646480	N/A	lncRNA	ENSG00000284966	NA	AUGCCUACAGACUUAAACUUUUGAUGCAAUUCCCUAACAAGCAGAUAAAU	Noncanonical
ENST00000646480	N/A	lncRNA	ENSG00000284966	NA	UCCUUUUUUGUGGAUAGCACUUUACUGCCCCCUUUUGCACUUUAACAUCA	Noncanonical
ENST00000646480	N/A	lncRNA	ENSG00000284966	NA	UGUUGGAACAAUUGCGUGUUUUCACAGGUGCCCCUUCUUUCACACUUUCC	Noncanonical
ENST00000646480	N/A	lncRNA	ENSG00000284966	NA	UUGGAACAAUUGCGUGUUUUCACAGGUGCCCCUUCUUUCACACUUUCCUA	Noncanonical
ENST00000614612	N/A	lncRNA	ENSG00000274204	NA	UGUUCAUGGAAUUGCCCAAGCUUGUUAGCAGAUCCUUUGUAAGACCCAAA	Noncanonical
ENST00000614612	N/A	lncRNA	ENSG00000274204	NA	AGGGUUGCGUUAUCACUGAGGCUAGCUGGGAAAGUAGAUCAGCCCAUUAG	Noncanonical
ENST00000663663	N/A	lncRNA	ARGLU1-DT	NA	CUACUGCUGCUGCUGCUGCUGCUGCUGCUGCUGCUGCUGCUGCUGCUGCU	Noncanonical
ENST00000663663	N/A	lncRNA	ARGLU1-DT	NA	CAAAUGGCUUGACAAUGUAGUCAAACUAGACCCUCUCUAAAUUUCAAACC	Noncanonical
ENST00000663663	N/A	lncRNA	ARGLU1-DT	NA	UAUUUUGGACAUUUCAUAUAAAUGGAAUUAUACAAUGUGUGACCAUGUGU	Noncanonical
ENST00000663663	N/A	lncRNA	ARGLU1-DT	NA	ACCAUGUGUAAGGAUUUUCUCACUUAUCAUGAUGUAAACUUUGAAAAAGU	Noncanonical
ENST00000663663	N/A	lncRNA	ARGLU1-DT	NA	AUUUGUUCAUUUAUCAAAUAUUUGGGUUAUUUUUAAUUUCUGGCUAUUGU	Noncanonical
ENST00000663663	N/A	lncRNA	ARGLU1-DT	NA	GGUUAUUUUUAAUUUCUGGCUAUUGUGAAUAAUGCUGCUAUGAAUAUCCA	Noncanonical
ENST00000663663	N/A	lncRNA	ARGLU1-DT	NA	AUUUCUGGCUAUUGUGAAUAAUGCUGCUAUGAAUAUCCAUUCUGUGAACA	Noncanonical
ENST00000663663	N/A	lncRNA	ARGLU1-DT	NA	CGAUUCUCUUGGGUACCUAAGAGUGGAAUUGCUGGGUUAUGUGGUACCCA	Noncanonical
ENST00000663663	N/A	lncRNA	ARGLU1-DT	NA	AGUUUUUGAGGAACUGUCAAACUCUUUUCCACAGUUGCUGAACCAUUUUA	Noncanonical
ENST00000663663	N/A	lncRNA	ARGLU1-DT	NA	GGCCAUUUUAAAUUGGGUUAUUUGUAUUUUUAUUGUUGAGCCAUAAGGUU	Noncanonical
ENST00000663663	N/A	lncRNA	ARGLU1-DT	NA	CUCCCAUUGUCUGGUUCAUAUUUUCACUUGCUUCAUAAAGUUAUCUGAUA	Noncanonical
ENST00000663663	N/A	lncRNA	ARGLU1-DT	NA	CACUUGCUUCAUAAAGUUAUCUGAUACAUAAAAGUGUUUAAUUUUUAUGA	Noncanonical
ENST00000663663	N/A	lncRNA	ARGLU1-DT	NA	UGAAGUCUAACUGAUCCUUUCUUUUGUUGCCUGUGCUUUGGUGUUAUAUC	Noncanonical
ENST00000663663	N/A	lncRNA	ARGLU1-DT	NA	UGACUUCAGUUAAAUUUUUUAAUAUCAUACAGAGAUCCAACUUUAUUAUC	Noncanonical
ENST00000663663	N/A	lncRNA	ARGLU1-DT	NA	GGCUGAAUUCUUUUCCAUUGAUUUAUAUGUCUAUCCUUAUGCCAAUACCU	Noncanonical
ENST00000664543	N/A	lncRNA	ENSG00000287546	NA	UAUGGUCUCAUGCCUGCCUACUCCAAGCUAUUAACUGAAGAGAAAUGUAA	Noncanonical
ENST00000664543	N/A	lncRNA	ENSG00000287546	NA	UGGUCUCAUGCCUGCCUACUCCAAGCUAUUAACUGAAGAGAAAUGUAACU	Noncanonical
ENST00000664543	N/A	lncRNA	ENSG00000287546	NA	GAAAGGAUAUUAACGGUCUUUGGUGUGUGUCACAAUGAAAAAUAGGAAGG	Noncanonical
ENST00000664543	N/A	lncRNA	ENSG00000287546	NA	UUCUGAUACUUCCGACCGCAGUUCAUGCACAUAACCAGUGAAACGUGAAA	Noncanonical
ENST00000664543	N/A	lncRNA	ENSG00000287546	NA	UUUUGCUUCAGAGCCAAACUCGUUAAUGAACAAGUUACAGAACACGGGGA	Noncanonical
ENST00000664543	N/A	lncRNA	ENSG00000287546	NA	AAUGCACUGGGUGGAUUCUCACAGGUAUCGGUCUGGGCCAGCGCAUCCUU	Noncanonical
ENST00000664543	N/A	lncRNA	ENSG00000287546	NA	UUUAAAGCCAAAGUUCCCACAGCAUAAAAAUAGCACAAUAGCCCCUGCUU	Noncanonical
ENST00000664543	N/A	lncRNA	ENSG00000287546	NA	CAUCAGAUGUUAUCUGUUCAUUGUGAAAACUAAUUAGGACACCUACACAG	Noncanonical
ENST00000614618	N/A	lncRNA	ENSG00000278698	NA	GGGUGCCAUUUUUUCAGUCCAUUGGAAAUGGUAGAUGUGGAAGAAGAGGA	Noncanonical
ENST00000328558	N/A	processed_pseudogene	PPIAP24	NA	GGGGUGAUGACUUCACAUGCCAUAACAGCACUGGUGGCAAGUCCGUCUAU	Noncanonical
ENST00000615702	N/A	lncRNA	ENSG00000277863	NA	CCGGGGGAGCUUAUGAUCUGACCUUCAUCUGAACACAAUAGACUGCUUCU	Noncanonical
ENST00000615702	N/A	lncRNA	ENSG00000277863	NA	CAGCCAAAGAGAAAGUAUUUGGGUUUUGAGCAUCUUUUUAACUGAGAACA	Noncanonical
ENST00000615702	N/A	lncRNA	ENSG00000277863	NA	UAUUGUCAACCAUGCACACCAGACAAACCCAAUAAACUGAAAACUAAUAA	Noncanonical
ENST00000623209	N/A	TEC	ENSG00000279157	NA	CUACUCAGAUCUUUAACUGAUUGGUUCAGGCAUGGCCACAUAAUGGAGGG	Noncanonical
ENST00000648448	N/A	lncRNA	ENSG00000285643	NA	UUUAGCUCCACUGAGAUGAAGCCAUACUGCAUAGGAAGGGCCCUUGAUCC	Noncanonical
ENST00000615941	N/A	lncRNA	ENSG00000276740	NA	UGGACCUCCAAAAUUCCUAUUUUGAAAUCUAAUCACUGAUAUGCAAUAGA	Noncanonical
ENST00000663056	N/A	lncRNA	ENSG00000286343	NA	UGUAUGGUGAAGCCAGAGCCCAAAAAUUCUUGGAUAUCCUUAUAAGGUAA	Noncanonical
ENST00000622038	N/A	lncRNA	ENSG00000274718	NA	UGGAGAAGGCGUUAACUAGAUUAGUAAAUGUUGAUUCUUAUUAGCUUAUC	Noncanonical
ENST00000622038	N/A	lncRNA	ENSG00000274718	NA	GAGAAGGCGUUAACUAGAUUAGUAAAUGUUGAUUCUUAUUAGCUUAUCAG	Noncanonical
ENST00000622038	N/A	lncRNA	ENSG00000274718	NA	CUUUUUUCACACUGAAUGCAUCCUGAAAACACGAAAUUAGGUACACCCUU	Noncanonical
ENST00000622038	N/A	lncRNA	ENSG00000274718	NA	UUUUUACUUUUAUUUUUUGUAGAGAUGUGGUCUCCCUGUAUUGCCCAGUC	Noncanonical
ENST00000622038	N/A	lncRNA	ENSG00000274718	NA	CUUUUAUUUUUUGUAGAGAUGUGGUCUCCCUGUAUUGCCCAGUCUGGCCU	Noncanonical
ENST00000622038	N/A	lncRNA	ENSG00000274718	NA	AAAACAAAUUAAACAUAAAGAGCUCAUAAAGAAUAGUCAAAGUUUAUUUG	Noncanonical
ENST00000622038	N/A	lncRNA	ENSG00000274718	NA	ACAAGAACCCCUUAGUAACUUUUUCUAACCUAAGAACGCUUCUACCUACA	Noncanonical
ENST00000622038	N/A	lncRNA	ENSG00000274718	NA	CUGAAAGAAACUAUCCUCCAAAACAGAGGGAGCCAUUUUAUAUUUGACUU	Noncanonical
ENST00000622038	N/A	lncRNA	ENSG00000274718	NA	UUUUAGAUGCUUAUAAAGCUUACCUCAUGGAGCUGUUAACAUAGCAAAAU	Noncanonical
ENST00000622038	N/A	lncRNA	ENSG00000274718	NA	AACAAAGGAAAAUUUGGUAACUAUUUCUGGGGUAAAGAUUUUACAAUAGC	Noncanonical
ENST00000622038	N/A	lncRNA	ENSG00000274718	NA	AGAGUGUAAAAAAUGCAUUUUUAAAUUAAUGCAUUACUUUCUGUACUAUU	Noncanonical
ENST00000622038	N/A	lncRNA	ENSG00000274718	NA	AAUUAAUGCAUUACUUUCUGUACUAUUUUAAAUAAGUGUGUAUCUAAAUA	Noncanonical
ENST00000619612	N/A	lncRNA	ENSG00000277246	NA	AUUCAUACUUUGAAUGUAAAGAAUAAAAGUGAAUGAAAAAAUGGAA	Noncanonical
ENST00000636252	N/A	lncRNA	ENSG00000283384	NA	CCUGUGAUGAGCUGAGUCAUGGGUGAGAGCUGGAGAAAACAGAGUCCUGU	Noncanonical
ENST00000636252	N/A	lncRNA	ENSG00000283384	NA	UGGAAGAUACUGUCAUCCCCUGUAGCAAAAGGCCAACGUGCUUACUGUCC	Noncanonical
ENST00000392864	N/A	processed_pseudogene	HCFC2P1	NA	AGUGGAUUCUACUGAAUGUUAGAGAAGAUAUCCAUCCAGGGCUUACCAUC	Noncanonical
ENST00000392864	N/A	processed_pseudogene	HCFC2P1	NA	UUUGGAGGAAGAGUUGAAGAUGCAAGAUACAAGUUCUGUGAGUUAUAAGC	Noncanonical
ENST00000392864	N/A	processed_pseudogene	HCFC2P1	NA	UGUAUUUAAAUUAAUAUAAAUUUUCUCUAAUGGUAACAAUGGCUAUUCAU	Noncanonical
ENST00000392864	N/A	processed_pseudogene	HCFC2P1	NA	AUGCUUAGCUGGAUGAUCUAUGGCAAUUUGAUAUUAAGUCUAUAUGAUAC	Noncanonical
ENST00000392864	N/A	processed_pseudogene	HCFC2P1	NA	UGGUGGAUGGGAUCCACAUAAAGGGAAAAAUAAUAAAUACUUGCUUUAUG	Noncanonical
ENST00000392864	N/A	processed_pseudogene	HCFC2P1	NA	UUACUUUGCUACUAAGAAACCACUAGCACCAUCACAAAUUCUACAGAUUA	Noncanonical
ENST00000392864	N/A	processed_pseudogene	HCFC2P1	NA	UAUGCUGUACUAAAUUGCAUCAUUAGAUUCUCCAGCAUCACCAUUUAGGA	Noncanonical
ENST00000392864	N/A	processed_pseudogene	HCFC2P1	NA	UUUGGUGACUAAUGCUUUUAAUCAUGGCAGUUAUAAGAUGAAUACGCUAA	Noncanonical
ENST00000412809	N/A	lncRNA	MYO16-AS2	NA	UACUCAUAGAUAUUCUCCCUAUCACUUUUUAAAGAUGCAAUUUAUGUCUA	Noncanonical
ENST00000412809	N/A	lncRNA	MYO16-AS2	NA	CUCAUAGAUAUUCUCCCUAUCACUUUUUAAAGAUGCAAUUUAUGUCUACU	Noncanonical
ENST00000412809	N/A	lncRNA	MYO16-AS2	NA	UAUCAAAGCUUUUAGCUACCAUUUGUUUUUGCCACCUAUGCACUUUUGGU	Noncanonical
ENST00000412809	N/A	lncRNA	MYO16-AS2	NA	UCAAAGCUUUUAGCUACCAUUUGUUUUUGCCACCUAUGCACUUUUGGUGG	Noncanonical
ENST00000412809	N/A	lncRNA	MYO16-AS2	NA	UUUGCCACCUAUGCACUUUUGGUGGUUUUACAGCAAGAAACUUCCAAAUA	Noncanonical
ENST00000715698	N/A	lncRNA	LINC00370	NA	UUUGUGGUGAGAACACCUAAAAUCUACUCUCUUGGCAAGUUUCAAGAAUA	Noncanonical
ENST00000650264	N/A	lncRNA	ENSG00000285534	NA	GCUUUACACAGCCAGGCUUUCAGUUAGAGAACUUGGUUAGCUCAGGUCAA	Noncanonical
ENST00000614629	N/A	lncRNA	ENSG00000275248	NA	UACCUCGUGAUAGUGCAAAAUUAUGUCCCCAUGUUUCAAUCCUCUCUCCU	Noncanonical
ENST00000614629	N/A	lncRNA	ENSG00000275248	NA	CCUCGUGAUAGUGCAAAAUUAUGUCCCCAUGUUUCAAUCCUCUCUCCUUU	Noncanonical
ENST00000614629	N/A	lncRNA	ENSG00000275248	NA	AUAAAUAUUUUUCUGAAUCAUUAGAUAAGUUAUAAUUUUGUUAAUUAUAU	Noncanonical
ENST00000614629	N/A	lncRNA	ENSG00000275248	NA	UCUGAAUCAUUAGAUAAGUUAUAAUUUUGUUAAUUAUAUGUGUUGGCCCA	Noncanonical
ENST00000614629	N/A	lncRNA	ENSG00000275248	NA	UUGGCCCACAGAAGUUUAAAAUUGCUAUGUACUCAAAAUUUUUCCAUUGU	Noncanonical
ENST00000614629	N/A	lncRNA	ENSG00000275248	NA	GGCCCACAGAAGUUUAAAAUUGCUAUGUACUCAAAAUUUUUCCAUUGUGG	Noncanonical
ENST00000614629	N/A	lncRNA	ENSG00000275248	NA	CAUUGUGGUUUACUUAAUACAUUUUCACACUUAGAAAUUUCUUCCUUGUC	Noncanonical
ENST00000364291	N/A	misc_RNA	RN7SKP10	NA	UCCCCACUGAUCGCUAGGGUUGCAUCGGCUGAUCUGGCUGGCCAGGCGGG	Noncanonical
ENST00000618896	N/A	lncRNA	ENSG00000274331	NA	GAUUUCAGUCAACAGAGGAGAGAUUGGAAGGAGCAUGUUUCUUUCAGAGU	Noncanonical
ENST00000618896	N/A	lncRNA	ENSG00000274331	NA	UUUCAGAGUAGAUAGUGGAUUCACUGAAUCCCCCCGCCACUAGUAAAUCU	Noncanonical
ENST00000618896	N/A	lncRNA	ENSG00000274331	NA	UAGUUUUCCUGUCUUAAGGGUUUUCAGAAUCUCAGUUGUUCAGUGUUUGA	Noncanonical
ENST00000618896	N/A	lncRNA	ENSG00000274331	NA	UGGGUUUUUGUUUUUAUCUGCUUUUGUUUGAUUUUGCUUUUACUUUGGGA	Noncanonical
ENST00000618896	N/A	lncRNA	ENSG00000274331	NA	UUAUCUUGACAGAUAUGUUUUUUCCCCCUUAGAGUAAUAUAUAUUCAUGG	Noncanonical
ENST00000618896	N/A	lncRNA	ENSG00000274331	NA	AAGCCUUGUGAACAUUAAUCUCCAUUCACAUCUUUCAGUAAAAUUCUGUG	Noncanonical
ENST00000670698	N/A	lncRNA	LINC03082	NA	ACCAUAAUGAUUUUUAAAAUGUCAAAGCCUUGGCCCAACGACAUGGGACU	Noncanonical
ENST00000670698	N/A	lncRNA	LINC03082	NA	AAAUGUCAAAGCCUUGGCCCAACGACAUGGGACUAAGCCAGUGGAUCACA	Noncanonical
ENST00000623716	N/A	TEC	LINC03032	NA	UAACUCUUUUUCUGCAGACAGAAGCUUCGUCGGUACUGGGGUUAGUUCCU	Noncanonical
ENST00000623716	N/A	TEC	LINC03032	NA	ACUCUUUUUCUGCAGACAGAAGCUUCGUCGGUACUGGGGUUAGUUCCUGC	Noncanonical
ENST00000623716	N/A	TEC	LINC03032	NA	AAAAACUUGAAAACAGCUUUGAAACACAAUUCAUCGGUACAUUUUCUUCU	Noncanonical
ENST00000623716	N/A	TEC	LINC03032	NA	AUCACAGGGGCUACCUCCCAGGAAACCGUGAUAGCCAUUUUUCCACCGUA	Noncanonical
ENST00000623716	N/A	TEC	LINC03032	NA	CACCGUAGUUUUGCACUUAAUGGACUUUGCCUCCCAUAAUUCAGGAAAAU	Noncanonical
ENST00000624845	N/A	TEC	ENSG00000279237	NA	UCCACGUGGUGGCCAUCCAGGACUCUCAGUGACGACACCGCAGACGGUUG	Noncanonical
ENST00000624845	N/A	TEC	ENSG00000279237	NA	GUCUCUCCUGGGUUCACAGCCUGAGCUGUGCGCUAUGAAUGCGACUGCAC	Noncanonical
ENST00000611744	N/A	lncRNA	NAXD-AS1	NA	CCAGACCGGGAGCGGGGACAGAGCAGAGCAGACGGAUCCGACCAGCGCAC	Noncanonical
ENST00000611744	N/A	lncRNA	NAXD-AS1	NA	GGCUUGCGGCGUUAUAGAAAAUGAUUUUGCUGGCAGGUGGAGUGCCGAGG	Noncanonical
ENST00000611744	N/A	lncRNA	NAXD-AS1	NA	UGGAAAAUUAGCAGGGGAUGGUGUGGCACACCUGUAGUCCAGCUACUUGA	Noncanonical
ENST00000611744	N/A	lncRNA	NAXD-AS1	NA	CUGCAAUUGGCUACUUUUAGGAUCCUGCUGAUUGGUGCGUUUUACAGAGC	Noncanonical
ENST00000611744	N/A	lncRNA	NAXD-AS1	NA	UUGUUUUGCUCAAAUACACUCAGUUAAAACAUA	Noncanonical
ENST00000411449	N/A	processed_pseudogene	RPL21P107	NA	UUGAGCACAUGAAGCACUCUAAGAGCCAAGAGAGCUUCCUGACACGCGUG	Noncanonical
ENST00000426991	N/A	lncRNA	ANKRD10-IT1	NA	CUGUGGGCUUUAUUUCAUAUUUUUAUUUGUCCUAAUACUAAGUGGUAGCU	Noncanonical
ENST00000426991	N/A	lncRNA	ANKRD10-IT1	NA	CUAAUACUAAGUGGUAGCUUCUCAUUUCUCUGUUUCUUGAUUUUGGAGAG	Noncanonical
ENST00000426991	N/A	lncRNA	ANKRD10-IT1	NA	GAAAGUGAAAUAUACCAUUAAAAAAAAGUCCAGCUAUAUGAUGAAGCUGU	Noncanonical
ENST00000620246	N/A	lncRNA	ENSG00000277767	NA	AUUUUAUUCUGAUUAUGAAAGCAUCAGUAAUUUCACUAUUGAGGAAUAAC	Noncanonical
ENST00000620246	N/A	lncRNA	ENSG00000277767	NA	UAUAUAGUUUUUCGCUGUGUAAACUUCCUUUUUGCAAAAUUCUACGUCAC	Noncanonical
ENST00000620246	N/A	lncRNA	ENSG00000277767	NA	GAGUACAAUGCUGAAUGAAACACAUUGAGAAACACUCUAUAGUGGGGAAG	Noncanonical
ENST00000620246	N/A	lncRNA	ENSG00000277767	NA	AAUUCAGUGAGCAAUUGCUAAUGAAUGGAAAAUAUGACACAUAGAAUCUA	Noncanonical
ENST00000620246	N/A	lncRNA	ENSG00000277767	NA	AGUGAAGCAGGAAAGAAUAAUCAAGCAAUACUUUUUUGUUUGGACCAAAA	Noncanonical
ENST00000620246	N/A	lncRNA	ENSG00000277767	NA	UUAGGAGAGAGGUGUCCCAUUUUGCGAAAGGACGUGAGUGUAUCUUGUCC	Noncanonical
ENST00000620246	N/A	lncRNA	ENSG00000277767	NA	CAAGGGCAAACUGCAUGCCUGUGGCAGAGCUUAGAAUAAUAUCCAGACCU	Noncanonical
ENST00000620246	N/A	lncRNA	ENSG00000277767	NA	UUUAGCUGUACAGGAGUAGACUGACAUAUAUACGUGGUGAUGGAUCCCCA	Noncanonical
ENST00000413631	N/A	processed_pseudogene	PARP1P1	NA	AUGGAGAAGUCCCACACUGGUACCACUUCUCCUGCUUGCGGAAGGUGGGC	Noncanonical
ENST00000413631	N/A	processed_pseudogene	PARP1P1	NA	AUGUGGAAAGUAUGAGCAAAGCCAUGGUGGGGUGUGAGAUCGACCUUCAG	Noncanonical
ENST00000413631	N/A	processed_pseudogene	PARP1P1	NA	GUAAAGUGAUCUAUUUCGCUGAUCUUGUCUCCAAGAGUGCCAACGACUGC	Noncanonical
ENST00000440735	N/A	lncRNA	ENSG00000290808	NA	AGGGCAUACCCUUCUAUAGAAGUACCUUGCCCUGCUGAGAAUUAAAAAGA	Noncanonical
ENST00000440735	N/A	lncRNA	ENSG00000290808	NA	AAUCACUAAGUCAAGUAGGCUGGCUGCACUGUUCACAUUUGUCUCUAAAA	Noncanonical
ENST00000440735	N/A	lncRNA	ENSG00000290808	NA	UCUAAAAGUCUUCAUCCCCAAAAGAUACCAUAAUUUGCUGAGGCUUCUGA	Noncanonical
ENST00000440735	N/A	lncRNA	ENSG00000290808	NA	UAAAGUGAUAAUGUCAUUGCUGUUAUUUAGCAUCCUCUUCAGAAACUUUU	Noncanonical
ENST00000423329	N/A	lncRNA	ARHGEF7-IT1	NA	UGUUCCCAGAUGGCUGCAGCAUUUCAUUUAGAGUUGGG	Noncanonical
ENST00000650324	N/A	lncRNA	ENSG00000285856	NA	UGCACAGAGUGGCUGGGAGGAUGAAAUGGGUAAUAAAUUAAUCCAGCAAU	Noncanonical
ENST00000375713	N/A	lncRNA	ENSG00000204398	NA	CGACAUCAGCUCAAAAGGAGCCGAGACUGGAAGAAACCGGGAGCUAUGAU	Noncanonical
ENST00000663211	N/A	lncRNA	LINC00354	NA	UGAGAAGAAUGUUUCUCUGCAGCUAAGGAUUAGCAGGCAUCCACAAGCCC	Noncanonical
ENST00000663211	N/A	lncRNA	LINC00354	NA	UCUGCAGCUAAGGAUUAGCAGGCAUCCACAAGCCCGCCCUGCAGAGAUCU	Noncanonical
ENST00000663211	N/A	lncRNA	LINC00354	NA	GGGCACCUCUCUCUCCGCUGCUUGAGUUUUAGGGUCUUGCCAUAAAACUU	Noncanonical
ENST00000567967	N/A	lncRNA	ENSG00000260385	NA	UUCUUGCUGGAUUUCCUUUCUUGUUUUGGUAAGUUAUGCCUUCUAAUAGG	Noncanonical
ENST00000567967	N/A	lncRNA	ENSG00000260385	NA	CUAUUUGUGUUUUACACCUUACUGAGGGAUACUUGAUAUGCAAUAAACUG	Noncanonical
ENST00000567967	N/A	lncRNA	ENSG00000260385	NA	UGCAUAUUGUUACUCAUUGUUCCAGUAUCAUUUUUUGAAAAGAUUAUUCU	Noncanonical
ENST00000567967	N/A	lncRNA	ENSG00000260385	NA	GAAAAGAUUAUUCUUUACCCAUUAAAUUGCCAUGGCACCUUUGUCAAAAA	Noncanonical
ENST00000567967	N/A	lncRNA	ENSG00000260385	NA	UGGUUUUACUUCUGGACUCUUUAUUAUUUUACAUUGAUCUAUUGAUCUAU	Noncanonical
ENST00000567967	N/A	lncRNA	ENSG00000260385	NA	GUUUUACUUCUGGACUCUUUAUUAUUUUACAUUGAUCUAUUGAUCUAUGU	Noncanonical
ENST00000567967	N/A	lncRNA	ENSG00000260385	NA	UUCAAAGUUGUUUUGGCUGUUUUAUGUACUUUGCAUUUCCAUAUAAAGUU	Noncanonical
ENST00000567967	N/A	lncRNA	ENSG00000260385	NA	UCCCAAACUAUUUUAGUUUUGGAUUCUUGCCAUGGACAUCCCGUCAUGUG	Noncanonical
ENST00000418660	N/A	lncRNA	LINC00404	NA	GCAAUGAUGACAUUAGCGUGGCGGCCGAGGGUCCGAGCCCAGAAAGUCUG	Noncanonical
ENST00000561786	N/A	lncRNA	LINC01070	NA	ACCCGACUUCCCUUUACCUGUGAAAUCCUAGGACCUCAUCAUGUCACUUU	Noncanonical
ENST00000613809	N/A	lncRNA	ENSG00000277159	NA	CGACUGCGGCAGGAAUUUCAAACGAAAUCCUCGGAGCUAGAAGAAGAGUU	Noncanonical
ENST00000613809	N/A	lncRNA	ENSG00000277159	NA	AUACAUUUUAUAUCGACUUUUUAAUCUCCUAAUUUAUGAGUAAAGUGUUA	Noncanonical
ENST00000613809	N/A	lncRNA	ENSG00000277159	NA	UGUAUUUUUAGUAGAAACGGGGUUUCACCAUGUUGGCUAGGCUGGUCUCA	Noncanonical
ENST00000613809	N/A	lncRNA	ENSG00000277159	NA	GUAGAAACGGGGUUUCACCAUGUUGGCUAGGCUGGUCUCAAACUCCUGAC	Noncanonical
ENST00000613809	N/A	lncRNA	ENSG00000277159	NA	GUGCAAUCACAAGUGUAUGCACACACGCGGUGGAGAGAGACUGGGUGGAC	Noncanonical
ENST00000613809	N/A	lncRNA	ENSG00000277159	NA	GUGGUUUCCAAAUUUUUCAAUGCACAUUUAUUAUCUUAGGAGCAGGAAAA	Noncanonical
ENST00000613809	N/A	lncRNA	ENSG00000277159	NA	GACUGGAAAACUGCUAUAGGAUCCCAGGGAGGACUAAAUUUGAACAGAGG	Noncanonical
ENST00000613809	N/A	lncRNA	ENSG00000277159	NA	UUUUGAGAUGGAGUUUCACUCAUGUUGCCCAGGCUGGGUGCCAUGGCGCG	Noncanonical
ENST00000612143	N/A	lncRNA	ENSG00000274922	NA	GUCGGCUAAAGCACUGAUUCUUCAUUUUCCAUCCCAGCCUGUCCUGCUCU	Noncanonical
ENST00000615844	N/A	lncRNA	ENSG00000277545	NA	UAAAAAAAAUGUAUUUAUUUAUUUUUUAAGAGACAGAGUCUUGCUCUGUC	Noncanonical
ENST00000615844	N/A	lncRNA	ENSG00000277545	NA	AAGAGACAGAGUCUUGCUCUGUCACCCAGGCUGGAGUGCAAUAGCAUAAC	Noncanonical
ENST00000615844	N/A	lncRNA	ENSG00000277545	NA	GUAGAGAUGGGGUCUUAACAAAAUGUUGGCCAGACUGGUCUCGAUCUCCU	Noncanonical
ENST00000615844	N/A	lncRNA	ENSG00000277545	NA	GAUGCCUGCACACCAAUGUGUGAUGAUGAAGUCGGGGUAACUGGGAUGUC	Noncanonical
ENST00000615844	N/A	lncRNA	ENSG00000277545	NA	UCAAAUGAAUUAUCUGUGUAACUAAUAUCUCAAUAUGUUUCAAAAUAUGU	Noncanonical
ENST00000602192	N/A	lncRNA	ENSG00000267868	NA	UUUUUGUCUGAGUAUAAAAUCAUUGUGUUCACUUUGGAAAAUAUAGAAAA	Noncanonical
ENST00000601559	N/A	lncRNA	ENSG00000269356	NA	GGGGUCUAGGCAGGAGCUUGGUCCCAAACAACACACCCAUGUGUGCUGAG	Noncanonical
ENST00000601559	N/A	lncRNA	ENSG00000269356	NA	CUGAGGACACGCUCCAGGGGAUUCUUACGCCCGCCUGCAUCAGAGAACCC	Noncanonical
ENST00000601559	N/A	lncRNA	ENSG00000269356	NA	CUGGCAGGGCCUUGUAUUUUUAAAAUGUGUAAAGGUUAAGCUUUCUGAGA	Noncanonical
ENST00000601559	N/A	lncRNA	ENSG00000269356	NA	AAAUGUGUAAAGGUUAAGCUUUCUGAGAUCAGAAAAAUAAUAUUUAGUGA	Noncanonical
ENST00000601559	N/A	lncRNA	ENSG00000269356	NA	AAGGUUAAGCUUUCUGAGAUCAGAAAAAUAAUAUUUAGUGAACCAUGUGA	Noncanonical
ENST00000415696	N/A	processed_pseudogene	KARS1P2	NA	AUCACCUGCAGAUAAUGAGCUCUUUGACCAAAUGAUCUCUCUAAGAGGGU	Noncanonical
ENST00000415696	N/A	processed_pseudogene	KARS1P2	NA	CAUGCAGCAACAGCAGCAGCUGUUGACAAACAAGACAAGGCCAGCAAAGA	Noncanonical
ENST00000415696	N/A	processed_pseudogene	KARS1P2	NA	ACCAUGUUUCUCACAGACUCCCACAACAUCAAGGAAAUAUUUCUGACUCC	Noncanonical
ENST00000415696	N/A	processed_pseudogene	KARS1P2	NA	UGACUCCUGGCAUGAAACUUGAAGAAAGAGAAUGUAGCAGCCACUAAUAC	Noncanonical
ENST00000639766	N/A	lncRNA	ENSG00000283828	NA	UUUAAGCGUACAGUUGGCUGACCCUGAGUGAAUUCGCUGUUGAUAAUCUG	Noncanonical
ENST00000639766	N/A	lncRNA	ENSG00000283828	NA	UACGAACGGUUUUGCCCAGCUCAUGACUUUUUUGGGGAGUUUUUGUACUA	Noncanonical
ENST00000455730	N/A	processed_pseudogene	LDHBP1	NA	GGAUUACCCAAGCACUGUGUGAUUGGAAGUGGGUGUGAUCUGGAUUCUGC	Noncanonical
ENST00000621449	N/A	lncRNA	ENSG00000276434	NA	UAGUUUGAAGAUAGUUUUUUCCAGAAAUCCAAGGAUGGCUUAAUCAUAUG	Noncanonical
ENST00000414992	N/A	lncRNA	DCUN1D2-AS	NA	AUGAUUCAUAAACGCUACUGUUGGUGAACA	Noncanonical
ENST00000619338	N/A	lncRNA	ENSG00000276916	NA	GCUGGAAAAGAGCUGACGGACUCAGCAGUCACAGCGUGAACUGCCCUUAU	Noncanonical
ENST00000619092	N/A	lncRNA	ENSG00000276248	NA	GGUUUAUGUCUCUUGGCUAACAGGAAGUUUUCAGCCAUCAUUUCCUCACA	Noncanonical
ENST00000619092	N/A	lncRNA	ENSG00000276248	NA	AUUUGUUUACAGAGAGUGUUUGUGGCCUUUUGAAGCGUUUUAGUCAUGGC	Noncanonical
ENST00000619092	N/A	lncRNA	ENSG00000276248	NA	UACAGAGAGUGUUUGUGGCCUUUUGAAGCGUUUUAGUCAUGGCUGCUUUA	Noncanonical
ENST00000619092	N/A	lncRNA	ENSG00000276248	NA	AGUAUUUGCCUUUUGCCAGAUCUUCUGUUACAUCUUCCCUGCUGUCGGUA	Noncanonical
ENST00000619092	N/A	lncRNA	ENSG00000276248	NA	AAACUCAAACACCACGUUGAUCUCACUGCCACGUUCUUUCCAGUUACACG	Noncanonical
ENST00000619092	N/A	lncRNA	ENSG00000276248	NA	CAAAGAGUUGAUGACUUGGAAAAAUACUCUGUAAUGCUGUUAAACUUAAG	Noncanonical
ENST00000619092	N/A	lncRNA	ENSG00000276248	NA	UAUAUAACAAGGUGUUAAUGAUUUUCUACUAGUAGACUGGUAGAUUUGUA	Noncanonical
ENST00000619092	N/A	lncRNA	ENSG00000276248	NA	CUAAGUUUUUUCUACUAUAUAUACUUUUCUGUAAUUUAGGAAAACCUCCC	Noncanonical
ENST00000458001	N/A	lncRNA	GAS6-AS1	NA	UAUUUCCCUGUUGGGAAUGUAUUGAUACCUCUAGGAUGCAAGGACGGAAC	Noncanonical
ENST00000458001	N/A	lncRNA	GAS6-AS1	NA	GAAUUUCCUCCACACAACAGGGAAAGCGAUGGAGACAGAAACCUCUGCAG	Noncanonical
ENST00000458001	N/A	lncRNA	GAS6-AS1	NA	UAAGGUUUAGUUUUAUUAAAAAAUAAGCAAGACAACCAGAAAAAAGACUG	Noncanonical
ENST00000458001	N/A	lncRNA	GAS6-AS1	NA	AGGUUUAGUUUUAUUAAAAAAUAAGCAAGACAACCAGAAAAAAGACUGAG	Noncanonical
ENST00000458001	N/A	lncRNA	GAS6-AS1	NA	CACUGAGCAUUUCCUCUGCCUGUGUCUCUUGGGCUGGGGUCUGUGAUACA	Noncanonical
ENST00000669254	N/A	lncRNA	GAS6-DT	NA	UGUAUUUUCUAGACUUUUAUAUAAAAAGAAUUAUACUGUAUGUACACUUU	Noncanonical
ENST00000669254	N/A	lncRNA	GAS6-DT	NA	UAUCAUUCACCUGUUGAGGGACAUUAUACUUGCUUCUAAAUUUUUACUAU	Noncanonical
ENST00000430978	N/A	lncRNA	LINC00454	NA	CCGGGGCCACCUUCCUGUCACCUUUUACUGUUUCUUGAGUCAGCAAGAAA	Noncanonical
ENST00000609661	N/A	lncRNA	LINC00452	NA	CACUGUGAAGCUCGACGCCCCCGCAGGCCCUGUGCUGCCCGCCCGGAUCC	Noncanonical
ENST00000609661	N/A	lncRNA	LINC00452	NA	GGAAGGUUGAAUGCCACAAAACAUCUUUAUUCUACCUUCAUACUUGACUC	Noncanonical
ENST00000609661	N/A	lncRNA	LINC00452	NA	UUCUACCUUCAUACUUGACUCAUAAUAUUGCUGGAACCAAUUUCUAAGUU	Noncanonical
ENST00000609661	N/A	lncRNA	LINC00452	NA	AGGAGCUAGGAAUUGAACUCAACCUAUCUAAUUCCAAAAUUAGGGUUAUU	Noncanonical
ENST00000609661	N/A	lncRNA	LINC00452	NA	GUAAGCUACAAGUGAUCUUUGGCUGAAAAUCAGUCAUGUGUGGCGGGUCG	Noncanonical
ENST00000609661	N/A	lncRNA	LINC00452	NA	GCUGAAAAUCAGUCAUGUGUGGCGGGUCGUUUCACCAGGUGCCCUGCACC	Noncanonical
ENST00000609661	N/A	lncRNA	LINC00452	NA	GCGGGUCGUUUCACCAGGUGCCCUGCACCCAGAGAUCUAGGGCCCUCAAU	Noncanonical
ENST00000609661	N/A	lncRNA	LINC00452	NA	UCGCUCAGUCCUGGAGGCAGAAAGGCCAACAUCAGGGUGCCAGCAUGGCU	Noncanonical
ENST00000562710	N/A	lncRNA	SWINGN	NA	CAAGAGACUUGCUGGAGAAUCUUCCCCGGAUCUUGACAAAGUUGGACAUG	Noncanonical
ENST00000562710	N/A	lncRNA	SWINGN	NA	CGUUUUGGAUAUUUCAUAUAAAAGGAAUCACGCGGUGUGCGAACGUUUGU	Noncanonical
ENST00000562710	N/A	lncRNA	SWINGN	NA	AUAUAAAAGGAAUCACGCGGUGUGCGAACGUUUGUGUCUCACUUCUUUCG	Noncanonical
ENST00000562710	N/A	lncRNA	SWINGN	NA	AAUCCCUUCACCUGUGGUGGACACCCGGUCGUCUCCGCCUGCCGAGACCA	Noncanonical
ENST00000562710	N/A	lncRNA	SWINGN	NA	UUGACAGCAAGCCAGUGAUAAGCAUUGUUUUUAUAGAUUAUAGAUUUAAA	Noncanonical
ENST00000562710	N/A	lncRNA	SWINGN	NA	UGCUUAGGUUCAAUGAAGUAUGGGCAGCCAUGUAGAAAUAGGAUUGGAGG	Noncanonical
ENST00000562710	N/A	lncRNA	SWINGN	NA	GGGUGCAGAUGUCCUCAUCGCUGACUCUAGGUUUUAGAUAAAGCUUUGCU	Noncanonical
ENST00000701525	N/A	lncRNA	ENSG00000289904	NA	UUCACCAUGCCAAGAACCUGGACAACUUGUAGUGAAGACCUUCCACACCA	Noncanonical
ENST00000701525	N/A	lncRNA	ENSG00000289904	NA	GGUGAGCCAGUCGGGAGCACGAAUGGUUAGAAAGAUGAACUUGGAACCUC	Noncanonical
ENST00000568955	N/A	processed_pseudogene	RPL23AP97	NA	CGACUGGCUCCUGAUUAUGAUGCUUUGGAUGUUGCAACAAAAUUGGGAUC	Noncanonical
ENST00000514609	N/A	transcribed_unprocessed_pseudogene	ENSG00000215398	NA	AGUGGUGGCAAAAUUGCUGUCCUGUGGUGCAGACAUCAAAGUGAAGAACA	Noncanonical
ENST00000514609	N/A	transcribed_unprocessed_pseudogene	ENSG00000215398	NA	CUGACAAAAAAUGCAAAUGCAAAUGCAAAUUCAGUUGAUAAGUUUAAAUG	Noncanonical
ENST00000514609	N/A	transcribed_unprocessed_pseudogene	ENSG00000215398	NA	CUGUAGAUACGUGUGGAAUGAUUGCAGAACGUUAUGCUGUUGCUUGUGGA	Noncanonical
ENST00000514609	N/A	transcribed_unprocessed_pseudogene	ENSG00000215398	NA	AGUGUUUACAUUUAAAGGUUAGGUG	Noncanonical
ENST00000547576	N/A	transcribed_unprocessed_pseudogene	ENSG00000257171	NA	UAAGGAUGUGAUGUUAGAGAACUACAGAAACCCGGUCUUCUUCGUAUUGU	Noncanonical
ENST00000547576	N/A	transcribed_unprocessed_pseudogene	ENSG00000257171	NA	AGUGGUCUUCAGACCUUAGUAUACAUCAGAUAAUUCAUAGUGGAGAGAAA	Noncanonical
ENST00000552261	N/A	lncRNA	ENSG00000257959	NA	AGAACUGAUGAGAGAAAGACUCUAAAGUUUCAGGAAAAAUAUAUCAGGAA	Noncanonical
ENST00000549951	N/A	lncRNA	ENSG00000258265	NA	CUUUUCUCUGCUGCCACACCAGCAUGUUAUGUUUUGACUUAGGACAAAUG	Noncanonical
ENST00000549951	N/A	lncRNA	ENSG00000258265	NA	GACUUAGGACAAAUGGCCACUCUGACCAGCGUGUGAUGGCACCGGUACCU	Noncanonical
ENST00000658629	N/A	transcribed_unprocessed_pseudogene	ENSG00000286614	NA	GAGGAGCUUUGUCAAGGCAACACAAGAGUGUUGUAGUCCUUUGUGGCCAA	Noncanonical
ENST00000610763	N/A	lncRNA	ENSG00000277128	NA	UUUAGGAGGGAGGUGAGACAAGACGGCAGAACAGAAAACUCCACAGAUCA	Noncanonical
ENST00000610763	N/A	lncRNA	ENSG00000277128	NA	UAGGAGGGAGGUGAGACAAGACGGCAGAACAGAAAACUCCACAGAUCAUC	Noncanonical
ENST00000612637	N/A	transcribed_unprocessed_pseudogene	NBEAP5	NA	CAGCAUUGUGUGAAAUAUGAUUUUCAACCACUACCUUCAAGUUUAAAUCU	Noncanonical
ENST00000604121	N/A	processed_pseudogene	ENSG00000271632	NA	UCCUGGUGGACCCCGGUCACCAUGGCCUGAAGAGGCUGAAGGCCAGAAUC	Noncanonical
ENST00000547821	N/A	unprocessed_pseudogene	CDRT15P13	NA	CAGGCUGAAAUUCCUUUAAAUUCAAUGAGGUUGUUUUCAUGUUUGUAAAU	Noncanonical
ENST00000649331	N/A	transcribed_unprocessed_pseudogene	NBEAP6	NA	CAGCAUUGUGUGAAAUAUGAUUUUCAACCACGUAAGAGUACCUUCAAGUU	Noncanonical
ENST00000551932	N/A	lncRNA	ENSG00000257310	NA	CAAUUGAAUGAAUUGCACUAUGAAUUGAAUGUGUUACUAUCCCUUUCACA	Noncanonical
ENST00000551932	N/A	lncRNA	ENSG00000257310	NA	UUAAACUUCUAUAGAAUGAUUUUCAUCACUAUUUCCUUGGUCCAAAUACG	Noncanonical
ENST00000551932	N/A	lncRNA	ENSG00000257310	NA	AAGCCUUCAAUUAUAAUUUUUAUACACAUGUAAGACAAAAAAGUGAGUAC	Noncanonical
ENST00000551932	N/A	lncRNA	ENSG00000257310	NA	AAGGCAAUGCUACUUGCAAGUUUCCCAUCAUAUAAAACCUGUUUAUGAUG	Noncanonical
ENST00000551932	N/A	lncRNA	ENSG00000257310	NA	AGGGACUAUUCAGUGGUGUUACUUACUUCGUUAUAGUCACUUCAAUUCAA	Noncanonical
ENST00000551932	N/A	lncRNA	ENSG00000257310	NA	UUGUUAAUACUUUAAAAAGUAUUUAUGUAAAUAAACAGUGCCUGACACAU	Noncanonical
ENST00000551932	N/A	lncRNA	ENSG00000257310	NA	UCAGCUUAGGAAGUCUUUUAGCUGAUGUGGCUCCAAUUUUCUCACUCAAU	Noncanonical
ENST00000648085	N/A	lncRNA	DUXAP10	NA	CAGCAGUUUCCUCAUCCCUGCAGCUGUGUUUGAACAGGUUCAACAGUAUG	Noncanonical
ENST00000621052	N/A	lncRNA	LINC01297	NA	UCAGUUAAUGUCUGUUUUAUCAGAGACUAGGAUUGCAAACCCUGCUCUUU	Noncanonical
ENST00000621052	N/A	lncRNA	LINC01297	NA	GAUUUAUUUCUUGGGACUGUAUUCUAUGGCCUUUACCCCAAGAAUCAUUA	Noncanonical
ENST00000621052	N/A	lncRNA	LINC01297	NA	ACCUCAAGGGAUCUUUCUGCCACAGCCUCCUUAAGUGCUAGGAUUAUAUG	Noncanonical
ENST00000621052	N/A	lncRNA	LINC01297	NA	UGUGACUCAUGGUGGCUUUUACUUUGUUCUUGCAUUUCUGAGUACGGGUU	Noncanonical
ENST00000621052	N/A	lncRNA	LINC01297	NA	UGACUCAUGGUGGCUUUUACUUUGUUCUUGCAUUUCUGAGUACGGGUUAA	Noncanonical
ENST00000621052	N/A	lncRNA	LINC01297	NA	AUUGGUUUUGUAUGAGAUUAUUCUCAGCCUACUUCAUUAUCAAGCUAUAU	Noncanonical
ENST00000621052	N/A	lncRNA	LINC01297	NA	UAUUUGACUAAAAAGAAGUUAUUCAACAGGAGUUAUUAUCUAUGAAAAAA	Noncanonical
ENST00000621052	N/A	lncRNA	LINC01297	NA	GAACCCUUUGAGGCCUAUGCUGAAAAAAGAAAUAUCUUCACUACAUGAUG	Noncanonical
ENST00000621665	N/A	processed_pseudogene	GRAMD4P3	NA	CAUGUGUCUGUUGGCUGCAUAAAUGUCUUCUUUUGAUAAGUGUCUGUUCA	Noncanonical
ENST00000621665	N/A	processed_pseudogene	GRAMD4P3	NA	UGUUGGCUGCAUAAAUGUCUUCUUUUGAUAAGUGUCUGUUCAUAUCCUUC	Noncanonical
ENST00000621665	N/A	processed_pseudogene	GRAMD4P3	NA	UAAGUUCUUUGUAGAUUCUGGAUAUUAGCCCUUUGUCAGAUGGGUAGAUU	Noncanonical
ENST00000621705	N/A	lncRNA	ENSG00000276888	NA	UUAUGCACAGCAAACUUUGAAGGAAUGUAUUCUCCUAAUUUUCAUAUAUG	Noncanonical
ENST00000548261	N/A	lncRNA	ENSG00000273639	NA	AUUAUGCUGCACGGGGCCCAACAGAAUAAAAAGACCAUGAGAAAGGAUAU	Noncanonical
ENST00000548261	N/A	lncRNA	ENSG00000273639	NA	CAAAACAUCUAAAUGACAAGGUACUGAAGAUCAGAAAAAACAAGGAGCGC	Noncanonical
ENST00000621292	N/A	transcribed_unprocessed_pseudogene	NF1P11	NA	UGACACAGACUCCCUACAGGCAUGCAUCAACAUGACUGGCUUCCUUUGUG	Noncanonical
ENST00000621292	N/A	transcribed_unprocessed_pseudogene	NF1P11	NA	GUAUGUUCGUGUGCUUGGGAAUAUGGUCCAUGCAAUUCAAAUAAAAACGA	Noncanonical
ENST00000611741	N/A	lncRNA	ENSG00000273558	NA	UAAAGCCUUCAAGGAGAUUAUGAUGCCCACGUGAGCUGGCUCAGAAGAAG	Noncanonical
ENST00000550646	N/A	processed_pseudogene	ENSG00000257846	NA	CUGCAGGUAGGAACACAGAAAUCUGCACAGACCUUCUUAUCGGAGAUUCU	Noncanonical
ENST00000547785	N/A	transcribed_processed_pseudogene	ENSG00000257884	NA	CAAGGUUAUACCACAAAAACCGAACAAGAAGUUGAGAUAAGUCGAAGAGU	Noncanonical
ENST00000549782	N/A	processed_pseudogene	ARHGAP42P4	NA	UCACUGCUGUUAAAUCUGAUGACCAAAACUACAGGGUGGAGGCUGUACAU	Noncanonical
ENST00000553311	N/A	unprocessed_pseudogene	OR11K2P	NA	GGGUAUGAUGAGGGCUUCUUCCUUUGCAUCAUGGCCUUUGACAGGUAUCU	Noncanonical
ENST00000642117	CDS	protein_coding	OR4Q3	NA	CUUCUGGGCCUAUCAUCUUCUUGGGAGCUGCAGCUAUUUCUCUUCUUACU	Noncanonical
ENST00000642117	CDS	protein_coding	OR4Q3	NA	AGGUCAUCUCUCUUUCAUUGACCUAUGCCUGAGCUGUGUUACUGUGCCAA	Noncanonical
ENST00000642117	CDS	protein_coding	OR4Q3	NA	UGCUGACAGUCAUGGCCUAUGACAGGUAUGUUGCCAUCUGUAACCCUUUG	Noncanonical
ENST00000642117	3'UTR	protein_coding	OR4Q3	NA	AGAGUUUUAACCUCUAAAGGAACAGAGGAAGAAAUGAACUGUGAUUGAAA	Noncanonical
ENST00000556269	N/A	unprocessed_pseudogene	OR4H12P	NA	UUAUGGUCUUUUCUGACCCCCAACUACACACACCCAUGUAUUUCUUCCUC	Noncanonical
ENST00000554847	N/A	unprocessed_pseudogene	OR4N1P	NA	GACCUGCUAUCUUCAUCUACAUGCACCCCUUCAGGGCCUUACCAGCUGAC	Noncanonical
ENST00000554847	N/A	unprocessed_pseudogene	OR4N1P	NA	CAUUGAUGAAUCCUAUGAUUUAUACCCUUCGAAACCAGGAAGUGAAAACU	Noncanonical
ENST00000416478	N/A	unprocessed_pseudogene	OR4K6P	NA	AACCUCUCCAUUAUUCAACAAUUAUGAGCCAAAGAGUGUGUGUUGAGCUU	Noncanonical
ENST00000416478	N/A	unprocessed_pseudogene	OR4K6P	NA	UGUUCUUGGGAUCUUCAUGAUUUCAACCAGUGGUGUGAUUGCUCUUAUAA	Noncanonical
ENST00000556991	N/A	unprocessed_pseudogene	OR4K4P	NA	GCCAUAUGCAAACCUCUCCAUUAUGCAACCAUCAUGAACUUGUGCACAUG	Noncanonical
ENST00000554965	N/A	processed_pseudogene	ENSG00000259016	NA	UUCAGUAUGUCUGAUUCAGCUUCCUAGAAUAGGUACUUUGUAGAUUUUAA	Noncanonical
ENST00000554965	N/A	processed_pseudogene	ENSG00000259016	NA	UGGUUUCAAAGGAAACCAUUUUAUUCUUGUAAAAAUUAGCAGAGUAAUUA	Noncanonical
ENST00000554965	N/A	processed_pseudogene	ENSG00000259016	NA	GCACAUUAUGGAAAAAAAUAUGCAUGUGGAGUA	Noncanonical
ENST00000541415	CDS	protein_coding_LoF	OR4Q2	NA	UUGUCAGGGUUCUCACAGACACCAUCUAUUGAAGCAGGGCUAUUUGUACU	Noncanonical
ENST00000541415	CDS	protein_coding_LoF	OR4Q2	NA	CAUUUGGGUUGGCAAUGUCCUCAUCAUGGUCACAGUAGCAUCUGAUAAAU	Noncanonical
ENST00000541415	CDS	protein_coding_LoF	OR4Q2	NA	GCCCGCUGCACUACACCACUGUCAUGAGUCGGGGGUUAUGCUGUGUGUUG	Noncanonical
ENST00000541415	3'UTR	protein_coding_LoF	OR4Q2	NA	AGGGAGGCUAGGCUAAGCUAUCAUGUUCAGUAGGUUAGGUUUAUUAAAUA	Noncanonical
ENST00000541415	3'UTR	protein_coding_LoF	OR4Q2	NA	GAUAUCUGCAGUCAAUUUACAGGUAUUUCUUUCUGUACAUAUUUAAGAGA	Noncanonical
ENST00000541415	3'UTR	protein_coding_LoF	OR4Q2	NA	AGAGAUAUCAGUUAGAUGUAUUAGAGUGAAUUCAAUUUAUGACUAUAUAA	Noncanonical
ENST00000541415	3'UTR	protein_coding_LoF	OR4Q2	NA	CCUCUCAGUGCUGAUGUGAAGACGAAAAAUGAAAACAGACAUGAAUAUGU	Noncanonical
ENST00000541415	3'UTR	protein_coding_LoF	OR4Q2	NA	UACUAUGGUGCCUGCCUCAUACAUAACACAGUUCAAAAAUAAUUUAUUCA	Noncanonical
ENST00000541415	3'UTR	protein_coding_LoF	OR4Q2	NA	AAUUAUUGGAAAGUUUAUUUUAUAUUACUGUCAUCAUCAUCAACAAUAAA	Noncanonical
ENST00000541415	3'UTR	protein_coding_LoF	OR4Q2	NA	UACUCCCCAAACUAACUUAAAUACCUAAAAUAAAUAAAAUGGGACAAAAA	Noncanonical
ENST00000554958	N/A	unprocessed_pseudogene	OR4U1P	NA	CAUUCUCUACAUAUCCAUAAUUAAGUAACCUAAUCAUUAUCUUUGUAGUG	Noncanonical
ENST00000554958	N/A	unprocessed_pseudogene	OR4U1P	NA	UGUGUGUGUGUGAUCUGCCUUGUGAUAAAACUUGCCUGUACAGACACUUA	Noncanonical
ENST00000554958	N/A	unprocessed_pseudogene	OR4U1P	NA	UGUUAAUCUCCUAUAGCACCGUCCUGAUUAUUAUUUGACAUCAUUCCUCC	Noncanonical
ENST00000554958	N/A	unprocessed_pseudogene	OR4U1P	NA	CCUGUGAAAGACCAUUCAGCACUGUCUCCAUUGAUGUCUGUGUUUUAAAC	Noncanonical
ENST00000554933	N/A	unprocessed_pseudogene	OR4T1P	NA	UGGCUGUUGAUCAGCACAUUGCAAUAUGCAGACCUCUUCACUGCAGAACC	Noncanonical
ENST00000554933	N/A	unprocessed_pseudogene	OR4T1P	NA	UGAGCCAUGUGUCUACAUUUACACUUGGCCAUUUAGGAGCUUUUCAGUGG	Noncanonical
ENST00000554933	N/A	unprocessed_pseudogene	OR4T1P	NA	UACAUUUACACUUGGCCAUUUAGGAGCUUUUCAGUGGAUACAUUUCUUUC	Noncanonical
ENST00000556349	N/A	processed_pseudogene	PSMB7P1	NA	GUGGCCAUCUUCCUGAGUUGUCAUGGCCAAUCAGAUGCUGAAGCAAAUGC	Noncanonical
ENST00000557042	N/A	unprocessed_pseudogene	OR11G1P	NA	AUGUCACCUCUACAGUCCCCAACGUGCUGGCCAACUUCCUCUCUGACACA	Noncanonical
ENST00000642001	N/A	unprocessed_pseudogene	OR11P1P	NA	UGAAUCUCAUAUCUGACCAUUUAGUAUAAAUGAAGAUGACAAAUCACAAU	Noncanonical
ENST00000641612	N/A	lncRNA	ENSG00000290703	NA	CUCCUUGGCUUUCCUGGUUGUCAGGAGAUGCAAAGUUUCCUCUUCUCCCU	Noncanonical
ENST00000641612	N/A	lncRNA	ENSG00000290703	NA	CUCAGCGAGGUCCCUCAUUGUUUUAUUUCUUAACUAACCUGGCAGAGCUA	Noncanonical
ENST00000641612	N/A	lncRNA	ENSG00000290703	NA	CAACACAGGUGACUCCAGUAGAUGAUAUUUGAGGGUAUUUUAUCUGUCCU	Noncanonical
ENST00000641612	N/A	lncRNA	ENSG00000290703	NA	AGGGUAUUUUAUCUGUCCUAUUUCAUACUGUAUCGUUUUGAUUACUGGAG	Noncanonical
ENST00000553765	CDS	protein_coding_LoF	OR11H7	NA	UCUCAAUGAUUUUGUUGGUCUACAUCUUCACUCUGACUGGGAAUAUGGCC	Noncanonical
ENST00000553765	CDS	protein_coding_LoF	OR11H7	NA	CAGUGAGGUGGGACCAUCGACUCCAUACCCCUAUGUACGUGCUCCUAGCC	Noncanonical
ENST00000553765	CDS	protein_coding_LoF	OR11H7	NA	CUCCAAAACUAAGACCAUAUCAUUCUCUGGAUGUUUCACUCAGUUCCACU	Noncanonical
ENST00000553765	CDS	protein_coding_LoF	OR11H7	NA	ACUCAGUUCCACUUCUUCUUUUCCCUGGGCACAACUGAAUGCUUCUUCCU	Noncanonical
ENST00000553765	CDS	protein_coding_LoF	OR11H7	NA	AACUACCUUUCUGUGGUCCCAACAUCAUUGAUCAUUUUCUGUGUGAUGUA	Noncanonical
ENST00000553765	CDS	protein_coding_LoF	OR11H7	NA	CCAUUCUGUGAGCUCUCUUUUCAUCAACCUCACCAUGGUGUACAUCCUUG	Noncanonical
ENST00000556738	N/A	lncRNA	ENSG00000258768	NA	UUUUUGUGGGAGCCUGUCUCUCCAUCAAGCCAAGAAUCUCCUUUAAUGAU	Noncanonical
ENST00000556738	N/A	lncRNA	ENSG00000258768	NA	AUGCUGAAGUGUUAGUUUAUCUAUUCUCAGAAGACAUUUGGACAAAAAUG	Noncanonical
ENST00000556738	N/A	lncRNA	ENSG00000258768	NA	AUUUCAAAUGAAAAUUAUGUUGUUAGAAUUAGUCUCUGUAUAAAUCAGAG	Noncanonical
ENST00000556738	N/A	lncRNA	ENSG00000258768	NA	GGAAGAUACAGGAAAAGGAAAACUGUUCUUACUCCUUACCCGCCCCCCCC	Noncanonical
ENST00000556738	N/A	lncRNA	ENSG00000258768	NA	UAUUCAUGGUGGCAGAGAGGGGAAAAGAUUAGGUAUCUGUUUCAUGUGUC	Noncanonical
ENST00000556738	N/A	lncRNA	ENSG00000258768	NA	UCAUGUGUCCACAGUGGGGGAGGCAAAUGAUAGGAGAAAAGAGAAGAUGA	Noncanonical
ENST00000556738	N/A	lncRNA	ENSG00000258768	NA	CUACCUGUGUGUCCUUAUCUCCCCUCCUCCCUCACCCCUGGAAACCACUA	Noncanonical
ENST00000556738	N/A	lncRNA	ENSG00000258768	NA	UACUGUUUCUAUACUUUUGCCUUUUUCAGAAUGUCAUAAAAUUGGAAUCA	Noncanonical
ENST00000556738	N/A	lncRNA	ENSG00000258768	NA	UGUAACCUCUUUUUUGGGGGUUGGGGGAACAGGGUCUCGCUCUGUUAUUC	Noncanonical
ENST00000556738	N/A	lncRNA	ENSG00000258768	NA	UUAUGUAAUGUAUAAGUGAUUUGUAAAUUAUAAAGAUCUCCUACGAUACU	Noncanonical
ENST00000556738	N/A	lncRNA	ENSG00000258768	NA	AAUUAUAAAGAUCUCCUACGAUACUGUGGUGUCUUCUAGAUAGAAAAUAU	Noncanonical
ENST00000667399	N/A	lncRNA	ENSG00000287735	NA	GUAGACAAAGGGUCUCGCCAUGUUGGCCAAGCUGGUUUCAAACUAUUGAC	Noncanonical
ENST00000667399	N/A	lncRNA	ENSG00000287735	NA	UCGGAGUAAUUAGGCCUUUGUACAUUUCCUAAAAUAUCUUCUGAUAACUU	Noncanonical
ENST00000667399	N/A	lncRNA	ENSG00000287735	NA	UUUGGCUGUUUGAGCCUUCUGUGUGAAUUCUGGUUUUAACUAUGCCAAAU	Noncanonical
ENST00000554988	N/A	lncRNA	ENSG00000259001	NA	CUGGGAAAUCACCAUAAACGUGAAAUGUCUUUGGAUUUGGGAAUCUUAUA	Noncanonical
ENST00000555435	N/A	lncRNA	ENSG00000258515	NA	UAAUCAGAUAUAAAGUCUGAUAAUGAUAAGCCAUCUAAUGUUCUGAUCAU	Noncanonical
ENST00000555435	N/A	lncRNA	ENSG00000258515	NA	UUCCUGACAUUCCCAUGACUCAGAUAGAACAAAGAAA	Noncanonical
ENST00000554393	N/A	processed_pseudogene	PTCD2P1	NA	CUAAAGAAACCUAUUUUAGGAAUUUGGAAGAGAAACUGACAAGCUCAUCU	Noncanonical
ENST00000554393	N/A	processed_pseudogene	PTCD2P1	NA	GAUGGAUAUGUUAUUUAUCAAAGGCAAAUAUAAAAGUGCUUUGGAAGUAU	Noncanonical
ENST00000554393	N/A	processed_pseudogene	PTCD2P1	NA	AUUUAUCAAAGGCAAAUAUAAAAGUGCUUUGGAAGUAUUGAUAGAGAUGA	Noncanonical
ENST00000554393	N/A	processed_pseudogene	PTCD2P1	NA	CUGCAUUAACAGAAGAAGCCCCACUCAAAGGAGAGGUUCCCUCCAGGAGA	Noncanonical
ENST00000554393	N/A	processed_pseudogene	PTCD2P1	NA	GGAAACCCUGAUAGAGACACUAAAAAAAUGCUGCAGAAGGAAAUUUAUUA	Noncanonical
ENST00000556014	N/A	processed_pseudogene	SETP1	NA	GCCAAACCCAUUAUAGUACUACUUGGUUCCCAAUAUGGAUGAUGGAGAAG	Noncanonical
ENST00000555283	3'UTR	protein_coding	ENSG00000259060	NA	CUAAAAGGGAUCUGCAGUCACAAGGCGCCGCCUUCCGGAAUUUAGCAGUC	Noncanonical
ENST00000671014	N/A	lncRNA	RNASE11-AS1	NA	GAGGCCUCUCAUGGAUGAAGACAUGCUCCUUUUUACAAGUGUGGUCAGGU	Noncanonical
ENST00000671014	N/A	lncRNA	RNASE11-AS1	NA	ACCACACCAAGGGUGCAGUGGAACAAGCGGCCUUACGAAGGCCAGGCCCC	Noncanonical
ENST00000496941	N/A	processed_pseudogene	ENSG00000239327	NA	ACGCCUAUGGGCUUCCCAAGUUGUUCGUGAAAUUCUGUUACGGUGGGAGU	Noncanonical
ENST00000554286	N/A	lncRNA	EGILA	NA	GGUUCAGCAGCCCUGCAAUUAAACCUCUUUCUCUGCUGCAACCCAGUGUC	Noncanonical
ENST00000554286	N/A	lncRNA	EGILA	NA	AUCCCGGCCCUGUGGUUUGGCAUCAUAGUGCUGGGUCAGGAAGUGUGUGU	Noncanonical
ENST00000557256	N/A	processed_pseudogene	RANBP20P	NA	UGCUGCAUGGUUCAAUGAUGCCCUCACAGUUGUGGAGAGUUUGGUCAAAG	Noncanonical
ENST00000554692	N/A	unprocessed_pseudogene	EDDM3DP	NA	CAUCUAUAGCUUAUGGCACAAAAUGGAGUGUAUAUGCAUUAUUGAAAUGG	Noncanonical
ENST00000556624	N/A	lncRNA	LINC03058	NA	CUCACGUUUGGUAUGAACAAGUAUACGAAAGUAGCAGCAUCUGAAAGGAA	Noncanonical
ENST00000554983	N/A	lncRNA	ENSG00000259130	NA	CCCCUGCAGUGUUUCUGUCUAUCAUGAUGAUGUGAGUGGGCUCUUAUUGG	Noncanonical
ENST00000555481	N/A	lncRNA	ENSG00000258642	NA	CACCUGGAUGGCUAGGUUCCUCCUGACAACGGCACCUGAAUGACUUGCAC	Noncanonical
ENST00000555481	N/A	lncRNA	ENSG00000258642	NA	CAGCACUGUCAAGGUCUUCUUUGUAAAUGCUUCGUCCUUUGCA	Noncanonical
ENST00000553534	N/A	lncRNA	ENSG00000258918	NA	AAGUGUGGAAGCUGUGGGUGAAAACAGUAAAUACUUCCAGUUGCCCGUGU	Noncanonical
ENST00000555642	N/A	lncRNA	ENSG00000258772	NA	AUAUGAAGCAGAAAUAAAGUGUAAGCCAACAUUAAACAAAAUUCUCUGUA	Noncanonical
ENST00000689231	N/A	lncRNA	RNASE2CP	NA	CUCUUCAGUCUCUAUACCCCUUCCACUUGCCUGAGCUGAAGUGCCUUGUG	Noncanonical
ENST00000647921	N/A	lncRNA	ENSG00000258471	NA	CUUCCUGCUGCAAUAUCCCCAGGUACCUACCCAGCUGAAGGGGAUGGGAU	Noncanonical
ENST00000533984	N/A	lncRNA	ENSG00000258604	NA	GUGCUUCUGGCCAGAGAAAAGGCCGAAGAGAGAAAACCCUGAGGAACAUC	Noncanonical
ENST00000533984	N/A	lncRNA	ENSG00000258604	NA	ACCUGCAUAGAAACUUAUCUGAAGAUUUUCAGAAUCUGAGCCUCACCCUC	Noncanonical
ENST00000555477	N/A	processed_pseudogene	CKAP2P1	NA	AGUUGGCUACCAUAGCUAUGUAACCUCAAUAGAGGCCAGAGAGUGGUGAC	Noncanonical
ENST00000555477	N/A	processed_pseudogene	CKAP2P1	NA	GAAACUUCAGUGAGAAAUGGCUGGUAAAGAAAAUGUCAACAGACUCAUGA	Noncanonical
ENST00000555477	N/A	processed_pseudogene	CKAP2P1	NA	UUGCACAUACUGAACCAACCCCAAGUCCUAUUGAAAGUAUUCUCGCAAUC	Noncanonical
ENST00000555477	N/A	processed_pseudogene	CKAP2P1	NA	UUGUAUGCUUCCACAGGCACUGAAGAGAACAGACAUCAUGGAAACGUGCU	Noncanonical
ENST00000555477	N/A	processed_pseudogene	CKAP2P1	NA	GUAUGCUUCCACAGGCACUGAAGAGAACAGACAUCAUGGAAACGUGCUAU	Noncanonical
ENST00000554853	N/A	processed_pseudogene	ENSG00000258906	NA	GCAUUACUGGAAACACUGAAUUGAACCAACAGACUUGUCUUCUUACUCUA	Noncanonical
ENST00000480068	N/A	processed_pseudogene	ENSG00000241035	NA	UGAACAAACAGUUGGAGGAUGGCCGUACUCUUUCAGACUGUAACAUCCAG	Noncanonical
ENST00000398583	N/A	processed_pseudogene	RBBP4P5	NA	CGGGGCAUACAGCAGUAGUAGAAGAUGUUUUCUGGAAUCUGCUUCAUGAG	Noncanonical
ENST00000398583	N/A	processed_pseudogene	RBBP4P5	NA	CUGGAAUCUGCUUCAUGAGUCUCUGUUUAGGUUAGUUGCUGAUGAUCAGA	Noncanonical
ENST00000398583	N/A	processed_pseudogene	RBBP4P5	NA	CUGUAUCAGAAAACAACAUCAUGGAAGUGUGGCAAAUGGCAGAGAACAUU	Noncanonical
ENST00000541653	N/A	processed_pseudogene	ENSG00000256081	NA	AAUAUUUAAGGGCAGAACCUGAAGACCAUUAUUUUCUUUUGACUGGACCU	Noncanonical
ENST00000541653	N/A	processed_pseudogene	ENSG00000256081	NA	AGGGCAGAACCUGAAGACCAUUAUUUUCUUUUGACUGGACCUCCGCUGAA	Noncanonical
ENST00000541653	N/A	processed_pseudogene	ENSG00000256081	NA	CUCAACCAGGUUUGCUAAUCCAGACUUUAUACAUCCCAUCUCAGAUGUUG	Noncanonical
ENST00000541653	N/A	processed_pseudogene	ENSG00000256081	NA	AUCACAAUCUAGGGUUUGGAGUCAUGUCAUA	Noncanonical
ENST00000545592	N/A	processed_pseudogene	UBE2NP1	NA	UAGAUAUUUUGAAAGAUGAGUGGUCCCCAGCACUGCAGAUCUGACAGUUC	Noncanonical
ENST00000545592	N/A	processed_pseudogene	UBE2NP1	NA	GAUAUUUUGAAAGAUGAGUGGUCCCCAGCACUGCAGAUCUGACAGUUCUG	Noncanonical
ENST00000545592	N/A	processed_pseudogene	UBE2NP1	NA	GAAAGAUGAGUGGUCCCCAGCACUGCAGAUCUGACAGUUCUGCUAUCGAU	Noncanonical
ENST00000390423	CDS	TR_V_gene	TRAV1-2	NA	CAUGAAGAUGGGAGGCACUACAGGACAAAACAUUGACCAGCCCACUGAGA	Noncanonical
ENST00000545836	N/A	processed_pseudogene	ARL6IP1P1	NA	CUGUCUGCUGUUUCCUCUUUUGUUGUGUUUUGGUGCUUGGCUGACUACCU	Noncanonical
ENST00000545836	N/A	processed_pseudogene	ARL6IP1P1	NA	UCAUGGCCAUGAUCAUUUAUCUCGCUGCAGUUGUUUGGAUGGGACAGCAA	Noncanonical
ENST00000542992	N/A	lncRNA	ENSG00000248358	NA	GUAAAGACAGGGUCUCACUAUGUUGACUAGGCUGGUCUCGAACUCCUGGG	Noncanonical
ENST00000390425	CDS	TR_V_gene	TRAV3	NA	UUGGUAUGUUCAAUACCCCAACCGAGGCCUCCAGUUCCUUCUGAAAUACA	Noncanonical
ENST00000390427	CDS	TR_V_gene	TRAV5	NA	UUCAAAUAUGGACAUGAAACAAGACCAAAGACUCACUGUUCUAUUGAAUA	Noncanonical
ENST00000390427	CDS	TR_V_gene	TRAV5	NA	UCUGCGCAUUGCAGACACCCAGACUGGGGACUCAGCUAUCUACUUCUGUG	Noncanonical
ENST00000496596	N/A	processed_pseudogene	RPL4P1	NA	GUGGAGGCUGAAUGUUUGCACCAACCAAAACCUGGCUCCAUUGGCAUAGU	Noncanonical
ENST00000496596	N/A	processed_pseudogene	RPL4P1	NA	AUGAGGAUAAUGGUAUCGUCAAGGCCUUCAGAAACAUCCCUGGAAUUACU	Noncanonical
ENST00000390431	CDS	TR_V_gene	TRAV9-1	NA	GGGGAAUCAAUGGAGAUUCAGUGGUCCAGACAGAAGGCCAAGUGCUCCCC	Noncanonical
ENST00000390432	CDS	TR_V_gene	TRAV10	NA	UAGGGGGAAUGGCAAAAACCAAGUGGAGCAGAGUCCUCAGUCCCUGAUCA	Noncanonical
ENST00000539512	N/A	TR_V_pseudogene	TRAV11	NA	AAAGAACUGCUUGGAAAAGAAAAAUUUUAUAGUGUUUGGAAUAUCGCAGC	Noncanonical
ENST00000390434	CDS	TR_V_gene	TRAV8-2	NA	CCCUGGGAGGAACCAGAGCCCAGUCGGUGACCCAGCUUGACAGCCACGUC	Noncanonical
ENST00000697100	CDS	TR_V_gene	ENSG00000289723	NA	UUUCAUGGCUUCAUGGAUGAAGCACAGUGGAAAGUUAUGGUCAAAAAGAA	Noncanonical
ENST00000390437	5'UTR	TR_V_gene	TRAV12-2	NA	AAGGGUUUAAAAUUUGAAUCCUCAGUGAACCAGGGCAGAGAAGAAUGAUG	Noncanonical
ENST00000390438	CDS	TR_V_gene	TRAV8-4	NA	CCCUGGGAGGAACCAGAGCCCAGUCGGUGACCCAGCUUGGCAGCCACGUC	Noncanonical
ENST00000390440	5'UTR	TR_V_gene	TRAV14DV4	NA	UUUAUCUAGAAAAAGAACCAAACAUGUCACUUUCUAGCCUGCUGAAGGUG	Noncanonical
ENST00000390443	CDS	TR_V_gene	TRAV8-6	NA	CCCUGGGAGGAACCAGAGCCCAGUCUGUGACCCAGCUUGACAGCCAAGUC	Noncanonical
ENST00000390444	CDS	TR_V_gene	TRAV16	NA	UACUCAGAGGAACAAGAGCCCAGAGAGUGACUCAGCCCGAGAAGCUCCUC	Noncanonical
ENST00000390445	5'UTR	TR_V_gene	TRAV17	NA	ACUGAGGAGCCUUGCUCCAUUUCAGGUCUUCUGUGAUUUCAAUAAGGAAG	Noncanonical
ENST00000390447	CDS	TR_V_gene	TRAV19	NA	UUGUAUCCAGCAUGGCUCAGAAGGUAACUCAAGCGCAGACUGAAAUUUCU	Noncanonical
ENST00000553572	N/A	processed_pseudogene	ENSG00000258705	NA	GAGUGCAGGUGCACUGCCAGCCUGUGCCCAGUGCCCACAGCAUCCCAUGG	Noncanonical
ENST00000553572	N/A	processed_pseudogene	ENSG00000258705	NA	CCAUACUGAGUGCUUUGCUCCCUCAGGCUCUGGGCUUGGUGCUCUUCCAG	Noncanonical
ENST00000390448	5'UTR	TR_V_gene	TRAV20	NA	UCUAGGCUGAGAUACCAGCAUGGAGAAAAUGUUGGAGUGUGCAUUCAUAG	Noncanonical
ENST00000616788	N/A	processed_pseudogene	ENSG00000276428	NA	CUGAUAUGUGCAAUACCUCAGCCAAGGACUCCAGCUUCUCCUGAAGUACC	Noncanonical
ENST00000616788	N/A	processed_pseudogene	ENSG00000276428	NA	CAAUACCUCAGCCAAGGACUCCAGCUUCUCCUGAAGUACCUAUCAGGAUA	Noncanonical
ENST00000390450	CDS	TR_V_gene	TRAV22	NA	UGACUCUGUGAACAAUUUGCAGUGGUUUCAUCAAAACCCUUGGGGACAGC	Noncanonical
ENST00000390451	CDS	TR_V_gene	TRAV23DV6	NA	GUUCUGUGGCUUCAACUAUGCUGGGUGAGUGGCCAACAGAAGGAGAAAAG	Noncanonical
ENST00000390451	CDS	TR_V_gene	TRAV23DV6	NA	AUAGUCCAGAAAGGAGGGAUUUCAAUUAUAAACUGUGCUUAUGAGAACAC	Noncanonical
ENST00000390452	CDS	TR_V_gene	TRDV1	NA	UUGGUACAAGCAACUUCCCAGCAAAGAGAUGAUUUUCCUUAUUCGCCAGG	Noncanonical
ENST00000390453	CDS	TR_V_gene	TRAV24	NA	UGCCUUACACUGGUACAGAUGGGAAACUGCAAAAAGCCCCGAGGCCUUGU	Noncanonical
ENST00000390453	CDS	TR_V_gene	TRAV24	NA	CAUCAAAGGAUCCCAGCCUGAAGACUCAGCCACAUACCUCUGUGCCUUUA	Noncanonical
ENST00000390455	5'UTR	TR_V_gene	TRAV26-1	NA	CUUGAAGUAUGAGGCUGGUGGCAAGAGUAACUGUGUUUCUGACCUUUGGA	Noncanonical
ENST00000390455	CDS	TR_V_gene	TRAV26-1	NA	UUGGUAUCGACAGAUUCACUCCCAGGGGCCACAGUAUAUCAUUCAUGGUC	Noncanonical
ENST00000390458	CDS	TR_V_gene	TRAV29DV5	NA	AUUAUUUCCUAUGGUACAAAAAAUACCCUGCUGAAGGUCCUACAUUCCUG	Noncanonical
ENST00000557514	N/A	TR_V_pseudogene	TRAV33	NA	AAACCAGAUAGAAUUCGUACACUUUAUACUGGUACAAGCAACAAGCAACC	Noncanonical
ENST00000656379	N/A	lncRNA	TRD-AS1	NA	AGCAGAACAAAGAGAGCCAACAGGAUGAAGGCAUUCCCUGGCUGGUUGGA	Noncanonical
ENST00000656379	N/A	lncRNA	TRD-AS1	NA	AACUCCUUUACAUAGAACUAGGAACCAAGUCAGUUAGCAAUCUUUCAGGG	Noncanonical
ENST00000656379	N/A	lncRNA	TRD-AS1	NA	AGGGUUUGUGUUUCAGGUCUAAAGAUAGAUUAUUUUGGAUGUGCUACCUC	Noncanonical
ENST00000656379	N/A	lncRNA	TRD-AS1	NA	UAGCAGCACAACUUGCAAUUGCAAAAAUAUGGAACCAGCCCAAAUGCCCA	Noncanonical
ENST00000656379	N/A	lncRNA	TRD-AS1	NA	UUCACGGUGCUGAUAAAGACACACCCGAGACUGGGCAAUUUACAAAGAAA	Noncanonical
ENST00000656379	N/A	lncRNA	TRD-AS1	NA	GCUUUUCUAAGUGUGUGGUGUAAACUGUCAGUGGAUGUACCAUUCUGGGG	Noncanonical
ENST00000656379	N/A	lncRNA	TRD-AS1	NA	UUGAGGAUUAACAUUUGGAUCUUCAUUAUGGCUUGAAUUUCUCCUCAGAA	Noncanonical
ENST00000390460	CDS	TR_V_gene	TRAV26-2	NA	GGUAUUAUGGGUGAUGCUAAGACCACACAGCCAAAUUCAAUGGAGAGUAA	Noncanonical
ENST00000390462	N/A	TR_V_pseudogene	TRAV35	NA	CCCAGGAAGGAGAAGAUGUCUCCAUGAACUGCACUUCUUCAAGCAUAUUU	Noncanonical
ENST00000390462	N/A	TR_V_pseudogene	TRAV35	NA	ACACCUGACUAUGGUACAAGCAGGACCCUGGGGAAGGUCCUGUCCUCUUG	Noncanonical
ENST00000390463	CDS	TR_V_gene	TRAV36DV7	NA	GGCUUCUACUGAGCUGGGUGAGCAGUGAAGACAAGGUGGUACAAAGCCCU	Noncanonical
ENST00000690582	N/A	lncRNA	ENSG00000289495	NA	CAUUAGAAAUCUGGUUCCUGCA	Noncanonical
ENST00000390464	CDS	TR_V_gene	TRAV38-1	NA	CUGGUACAAGCAGCCUCCCAGCAGGCAGAUGAUUCUCGUUAUUCGCCAAG	Noncanonical
ENST00000543361	N/A	processed_pseudogene	ENSG00000256221	NA	CCUCCUUUAUGGAUUUUCAAUUUCUCGUGAAGUUGAGAAAACACCGAAUA	Noncanonical
ENST00000543361	N/A	processed_pseudogene	ENSG00000256221	NA	CACUGAGCCAUUAUUUCAAAAUUUCAAGAAUAUGCGCAGGCUGGGCCUUU	Noncanonical
ENST00000543361	N/A	processed_pseudogene	ENSG00000256221	NA	UGUUGAGCAAUUCUGACUUGCACUUGGUGACAACUGCUGAUUGAUGAGCU	Noncanonical
ENST00000555460	N/A	lncRNA	ENSG00000259042	NA	GGUUGAUUUGUCUGGUGCACCCAACCAGCACUGUGGCCCUGAAAAUAAAA	Noncanonical
ENST00000555460	N/A	lncRNA	ENSG00000259042	NA	UGGUGCACCCAACCAGCACUGUGGCCCUGAAAAUAAAAUGUUAAUUACAU	Noncanonical
ENST00000390474	CDS	TR_J_gene	TRDJ4	NA	GCAAAGGAACCUAUCUGGAGGUACAACAAC	Noncanonical
ENST00000390476	CDS	TR_J_gene	TRDJ3	NA	UCGGAACUGGCAUCAAACUCUUCGUGGAGCCCC	Noncanonical
ENST00000390487	CDS	TR_J_gene	TRAJ50	NA	GGCCAGGGACAAGCUUAUCAGUCAUUCCAA	Noncanonical
ENST00000390505	CDS	TR_J_gene	TRAJ32	NA	GAACUGGCACUCUGCUUGCUGUCCAGCCAA	Noncanonical
ENST00000390534	CDS	TR_J_gene	TRAJ3	NA	GAUCAGGGACCAGACUCAGCAUCCGGCCAA	Noncanonical
ENST00000611116	CDS	TR_C_gene	TRAC	NA	UAUCACAGACAAAACUGUGCUAGACAUGAGGUCUAUGGACUUCAAGAGCA	Noncanonical
ENST00000611116	3'UTR	TR_C_gene	TRAC	NA	UUUAAUAGUGUUCAUAAAGAAAUACAUAGUAUUCUUCUUCUCAAGACGUG	Noncanonical
ENST00000612576	N/A	lncRNA	ENSG00000275552	NA	CCGGCAGAGAUGUCUCUGACGGUCUCAGAAUGGGACAGUAAUCCUGGUCA	Noncanonical
ENST00000612576	N/A	lncRNA	ENSG00000275552	NA	UGGAGACAACGCCAUUGGUUGAAUGCUCCUACAAAGGGCCUGGAUGCCAG	Noncanonical
ENST00000612576	N/A	lncRNA	ENSG00000275552	NA	GGAAGCACCGCAGAUACUGGUGCUCCACGAGACUCACUGGUUGGUUAGAA	Noncanonical
ENST00000490836	N/A	processed_pseudogene	ENSG00000242061	NA	AUCUACAUUGAAUGGGUGCAGUGGGAAAAGGCUAAUGGCACAACUAUCCA	Noncanonical
ENST00000650620	N/A	lncRNA	OXA1L-DT	NA	UCAGUAAGCCAGAGAAUAUCAUCUAAAUAUUGACAUUUCAAGAAACCGGA	Noncanonical
ENST00000650620	N/A	lncRNA	OXA1L-DT	NA	AUACCUUUCAUUAGUUUUUGGAUUGAUAAAAAGACUAGAGGAAAUCUGUG	Noncanonical
ENST00000650620	N/A	lncRNA	OXA1L-DT	NA	AGAGAAAAGCACACCUCUCACAAAUCAAAUAAGGAAAAAUCCAAGUAGUA	Noncanonical
ENST00000414424	N/A	unprocessed_pseudogene	OR6E1P	NA	CCAAGGUGCUGGCCAACAUCCUCACAGGAUACAAGACCAUUCCCUCCCAG	Noncanonical
ENST00000414424	N/A	unprocessed_pseudogene	OR6E1P	NA	CUUGGGCACCACAGAGUUCUUCCUCCUGGCGGUGAUGUCCUUUGACAGGU	Noncanonical
ENST00000556041	N/A	transcribed_unprocessed_pseudogene	ENSG00000258823	NA	GGGAGGAGGAUGUUGUGCUGGAGACACCGUGGGGGAGUGGAGAUGGCUCA	Noncanonical
ENST00000702357	N/A	lncRNA	PRMT5-DT	NA	UCCACUUGCUCCAAGCUGUCCAAAAGGAGCAUCCUAAAAAGAGAACUUUC	Noncanonical
ENST00000702357	N/A	lncRNA	PRMT5-DT	NA	GGUAGUUUUUUUUUUUUUUAUCAUUAACUCUAGAAUCAUCCUUCAGGAAU	Noncanonical
ENST00000702357	N/A	lncRNA	PRMT5-DT	NA	UGCUCUGCCCCUCCUCUCUGCAAGGUAUCAAACUCCAAAGGGCAACUGAG	Noncanonical
ENST00000702357	N/A	lncRNA	PRMT5-DT	NA	UAGAACAUUUGGUUUACUCGAUCGUUUUAUGAGUAACAUCAAAGUAACUA	Noncanonical
ENST00000555074	3'UTR	protein_coding	ENSG00000259132	NA	UGCAUAGCUGUGUGUCAGUGUCAGCCCUGUAUUG	Noncanonical
ENST00000556503	N/A	lncRNA	AJUBA-DT	NA	GCGUCCCGGGACCGGACGACAGGAGGCAUGUUCUGCGCUAGCACCGUGAC	Noncanonical
ENST00000623843	N/A	TEC	ENSG00000280129	NA	GGGCUGCAAAGCUGCACCUCCGCGUCAGUUCUCACGGCGAGCGCCGCCUU	Noncanonical
ENST00000623843	N/A	TEC	ENSG00000280129	NA	AGUUUCUCCAUAAAUGCAGUGGGUCCUUUAGGCAAACCUGAAAUCGGAAA	Noncanonical
ENST00000623843	N/A	TEC	ENSG00000280129	NA	GCAGACCAUUAGUCGAGUCACUCUUUUAAAAUGUGGGAAAAUAGUAUUUU	Noncanonical
ENST00000623843	N/A	TEC	ENSG00000280129	NA	AUAGUUUGGAGGUGAACUCAGUCAUGCAGAAAAUUCAAACUCAGAAUGGG	Noncanonical
ENST00000623843	N/A	TEC	ENSG00000280129	NA	GUCCUAACAAAAAUGUGACUUGGGAGGAAAGGGAUAGUUAAAAUUAUGGA	Noncanonical
ENST00000623843	N/A	TEC	ENSG00000280129	NA	UGAAAAAUACCAAAAGUACUGGAAAGUACAUUUUUAAGGCUCGUUUCACA	Noncanonical
ENST00000623843	N/A	TEC	ENSG00000280129	NA	AGGCUCGUUUCACAUUUAUUUAAAUUAGACCAAUACUGAAAUGAACCCCA	Noncanonical
ENST00000623843	N/A	TEC	ENSG00000280129	NA	UUGCAAACCUAAGUGUGACAUCUACUGUCAUGUUGUGUUGGCAACGCAUC	Noncanonical
ENST00000623843	N/A	TEC	ENSG00000280129	NA	GCAAACCUAAGUGUGACAUCUACUGUCAUGUUGUGUUGGCAACGCAUCCC	Noncanonical
ENST00000624870	N/A	TEC	ENSG00000279656	NA	UCUCCGCUUGUGUGGGAAUGAUGGAUGCCGCAUAGGAUUGGAGAGAUGUU	Noncanonical
ENST00000624870	N/A	TEC	ENSG00000279656	NA	UGAGUGGAGUGUACCAGUUCAGGGACUCCCAUCAGAUUCAUUUCCCAGUA	Noncanonical
ENST00000702171	N/A	lncRNA	ENSG00000289968	NA	GUGUACACAGUCCGUGUACAGGGUUUCUGGCCUGUGGACAUGAGACUUCA	Noncanonical
ENST00000702171	N/A	lncRNA	ENSG00000289968	NA	ACCUGGAAGCCUCCUCCCCACUUCAAGUCUUCCUGCCUUUCCAGACUGAA	Noncanonical
ENST00000604456	N/A	lncRNA	ENSG00000290642	NA	AUGUAAAUGUAGGUGGGGAAGUAAAGCAUUAAUGCAAGUC	Noncanonical
ENST00000604278	N/A	transcribed_unprocessed_pseudogene	H3P37	NA	AUGUAAAUGUAGGUGGGGAAGUAAAGCAUUAAUGCAAGUCAAAAUGUUUC	Noncanonical
ENST00000604278	N/A	transcribed_unprocessed_pseudogene	H3P37	NA	AGUGAACAUUUCAGUGGUUCAACUUUAUAAUAAUUUAAGCAAACUUAUUA	Noncanonical
ENST00000678502	3'UTR	protein_coding	BCL2L2-PABPN1	NA	UCAUGAAUAAAGUUGUUUUUGAAAAUAAAAAUUGUUUGGCCUU	Noncanonical
ENST00000678502	3'UTR	protein_coding	BCL2L2-PABPN1	NA	AUGAAUAAAGUUGUUUUUGAAAAUAAAAAUUGUUUGGCCUU	Noncanonical
ENST00000702194	N/A	lncRNA	ENSG00000289973	NA	AAAGUUUUAAAAAUCACUAGACUGACAAAAAUUAAGAAGCCUGACCCACU	Noncanonical
ENST00000702194	N/A	lncRNA	ENSG00000289973	NA	AAAGUUGAACAGCUGCAGGCCAGGCGCGGUGGCUCAUGCCUGAAAUCCCA	Noncanonical
ENST00000702194	N/A	lncRNA	ENSG00000289973	NA	AGCAGCAUUGGUCAUAAUAGCAAAGAUCUUAAAACAACUUGAAUUUCCAU	Noncanonical
ENST00000702194	N/A	lncRNA	ENSG00000289973	NA	GUUAAAGUAAUUUUUGAAAAAGCAA	Noncanonical
ENST00000553985	N/A	lncRNA	ZFHX2-AS1	NA	UUCAUUCAUUCAACAAAAAUUGAGUAAACACCUACUGGCCCUGCACUACU	Noncanonical
ENST00000610501	N/A	lncRNA	ENSG00000274002	NA	UUCUCACUGGUUUAAAUGCCACCUUUAUCAUACAUUAAAUUCCCAAGUGU	Noncanonical
ENST00000667318	N/A	lncRNA	ENSG00000258464	NA	GCCACAUUUGGAGAAAGGAUUGAAGAGAAAUGAGAGCCUGGAUGUGAAGA	Noncanonical
ENST00000557705	N/A	processed_pseudogene	BRD7P1	NA	CUAAUGCCAUGUUUUACAACAAACCAGAGGCCAUUUAUUAUAAAGCUGCC	Noncanonical
ENST00000557705	N/A	processed_pseudogene	BRD7P1	NA	AGUUCACUGAAUGUUUUAACAAGAGGAGAACAUUCCAGGACCCUACAAGA	Noncanonical
ENST00000557705	N/A	processed_pseudogene	BRD7P1	NA	UCUUGGGUCCCUCAUAUGGAGAAAUGCGUCUUUCUAAACAAGUGACCAAU	Noncanonical
ENST00000604114	N/A	unprocessed_pseudogene	ENSG00000270618	NA	UCACAAAAAGGAAAGAAACCAGAUUCUAUUAACCAAGUUGAGCCCUGACA	Noncanonical
ENST00000604114	N/A	unprocessed_pseudogene	ENSG00000270618	NA	CAUCAGCUAGUGAGAUCUUUGUUCUGGUGCAGGACAGCCCAGAGUAUUUG	Noncanonical
ENST00000604114	N/A	unprocessed_pseudogene	ENSG00000270618	NA	CACUAAAAUCUAUUUAUCUCUCUAUCCUUAACAAAUGGAAGUCAUCAGUU	Noncanonical
ENST00000410999	N/A	misc_RNA	RN7SKP205	NA	CCAAAUUCUGGAGAAAUCAGCUACAGUGAAACAAAUAUGCUCCAAAUUUU	Noncanonical
ENST00000649745	N/A	lncRNA	ENSG00000285727	NA	GAAACAGCUGAUGAAACUGGGAGGGGCUUUGUUCAGCCCAGUGUUGGGUG	Noncanonical
ENST00000649745	N/A	lncRNA	ENSG00000285727	NA	CUUCUAAAAAUUCAGGAAAACAAAAUUCACAUAAAAUUAGUAUAGGAAAA	Noncanonical
ENST00000559615	N/A	lncRNA	LINC00596	NA	UAUUUUUGUUUUUGAGACAGCGUCUGGCUUUGUUGCCCAGACUGGAGUGC	Noncanonical
ENST00000559615	N/A	lncRNA	LINC00596	NA	UAUUUUUAGUGGAGACAGGGUUUCACCAUGUUGGCCAGACUGGUCUUGAU	Noncanonical
ENST00000559615	N/A	lncRNA	LINC00596	NA	UAGUGGAGACAGGGUUUCACCAUGUUGGCCAGACUGGUCUUGAUAUCCAA	Noncanonical
ENST00000559615	N/A	lncRNA	LINC00596	NA	UUUCUGGAAGGAAUGAUUGGAAUAUCCAAGGACAUGAGGGGAGAAGAAAG	Noncanonical
ENST00000656462	N/A	lncRNA	DHRS4-AS1	NA	CAAUGCAAGACCUCACUAACACACAGGGAUGGUCUCCCAGAGGGUCUGUG	Noncanonical
ENST00000656462	N/A	lncRNA	DHRS4-AS1	NA	UGCCCGUAGCAGAUAAAGAGUUGUUGCCCCACUCCUCCUGGGGUCUUCUA	Noncanonical
ENST00000656462	N/A	lncRNA	DHRS4-AS1	NA	CAGAUGGCCUGCAGGAGCCAAGAAGUCUGGGGCAGCUGAAAAACCACACA	Noncanonical
ENST00000656462	N/A	lncRNA	DHRS4-AS1	NA	AAUAGAAAUCACCUAUUGCCCUCUAGAAAAGCUGUACCCUUUUCCAGUGG	Noncanonical
ENST00000656462	N/A	lncRNA	DHRS4-AS1	NA	CGUAUGUUUAUAGAUAUUUGUAUUUCUUUUUAAAUGAACUGCUCAUGACC	Noncanonical
ENST00000656462	N/A	lncRNA	DHRS4-AS1	NA	UAGAUAUUUGUAUUUCUUUUUAAAUGAACUGCUCAUGACCUUUGUCUACU	Noncanonical
ENST00000656462	N/A	lncRNA	DHRS4-AS1	NA	GUGAAUAUUUUUACCAUUUUGACUUUUGAAUUUAUGUCUUUUUAAUGAAU	Noncanonical
ENST00000656462	N/A	lncRNA	DHRS4-AS1	NA	CCAUUUUGACUUUUGAAUUUAUGUCUUUUUAAUGAAUUGUAGAAGUUUAA	Noncanonical
ENST00000558478	N/A	lncRNA	ENSG00000259321	NA	AAGUAUUAAAUAAAUUAGAGUACAUUCAUAUUCAGACUAUAUAGCUGUUA	Noncanonical
ENST00000558478	N/A	lncRNA	ENSG00000259321	NA	UUUUCCUAUAUGUAUAUAUAUAAGGAAACUGCCUUAUUUUUGAAGUUGCU	Noncanonical
ENST00000558478	N/A	lncRNA	ENSG00000259321	NA	UAUAUAUAAGGAAACUGCCUUAUUUUUGAAGUUGCUGGUUGGGAUUUCUC	Noncanonical
ENST00000558468	3'UTR	nonsense_mediated_decay	ENSG00000259529	NA	UCAGGUGGGCACUGUGGGGGAAUGCAGAUGCACAGGUGUACACAGCAGUC	Noncanonical
ENST00000558468	3'UTR	nonsense_mediated_decay	ENSG00000259529	NA	AGGGACUAGGAAAUUCCAAAUGGUGUGA	Noncanonical
ENST00000362934	N/A	rRNA_pseudogene	RNA5SP383	NA	CUGAUCUUGGAGGCUAAGCAGGUUCGGGCCUGGUUAGUACUUGGAUGAGA	Noncanonical
ENST00000699026	N/A	lncRNA	ENSG00000289757	NA	UUGGAAGAGAUGGAGAAGAGCAUCUCAGUGCGUGCAUCAGGGACAGACAC	Noncanonical
ENST00000655961	N/A	lncRNA	ENSG00000287765	NA	UGGAUAAUUUUCCAGCCAUUGUCACCCUGGUCAAAGUCAUCACCAGAACC	Noncanonical
ENST00000686300	N/A	lncRNA	ENSG00000288820	NA	CCAUGCAAGGGUCCCAACAUCUGAAUCUCACCUCACUCGUCUCCCACCUG	Noncanonical
ENST00000686300	N/A	lncRNA	ENSG00000288820	NA	AUAGGAAUGUCUUCCCGAGGCUGUGCUGGAGACUUCCCUGGCCGCACAGU	Noncanonical
ENST00000610486	N/A	lncRNA	ENSG00000276698	NA	AGUAGAGAUGGGGUUUCACCAUAUUGGCCAGGCUGGUCUCGAACUCCUGA	Noncanonical
ENST00000610486	N/A	lncRNA	ENSG00000276698	NA	UGUCUCCCUUGCUAAUUUCAAACUCCUCAGAGGAAGACUGUAAUUUAUUC	Noncanonical
ENST00000610486	N/A	lncRNA	ENSG00000276698	NA	AGGCAGCUUAAUACAUGAUCUUCGCAUGAACUGGUUUACCCCCUGUACAU	Noncanonical
ENST00000619226	N/A	lncRNA	ENSG00000278784	NA	UCCCAUUUGCUUUUGAAAGAAGAGAAAUAUGGCUCUGUUCCGCCUGGCUC	Noncanonical
ENST00000619226	N/A	lncRNA	ENSG00000278784	NA	UCCCCACCCAAAUCUCAUGGUCAGUUGUAAUCUGCAAUGUUGGAGGAGGG	Noncanonical
ENST00000619226	N/A	lncRNA	ENSG00000278784	NA	GCACCACCCUCUUGCCGUGAGUUAUGAGAUGUGGUCAUUUUAAAAAGUGU	Noncanonical
ENST00000565988	N/A	retained_intron	ENSG00000260669	NA	AUUUAUUAAAGUUCAUCUGUGUGUGACAGAAGAGAUUUUACCCACAGUGU	Noncanonical
ENST00000565988	N/A	retained_intron	ENSG00000260669	NA	UGUGACAGAAGAGAUUUUACCCACAGUGUGGGGAGUUUCUAUUUUUCUAG	Noncanonical
ENST00000565988	N/A	retained_intron	ENSG00000260669	NA	UAGCCUGUGAAAUGGGGUUGGUUGUCCUGAGGUGCAGAGACCAGAAUGUG	Noncanonical
ENST00000654775	N/A	lncRNA	ENSG00000286825	NA	CACCUCCACCCCUAAAUGUUGGUGAUCUCCAGGGCCCUUUCCUCACCCCU	Noncanonical
ENST00000656888	N/A	lncRNA	ENSG00000258744	NA	UCUUACUGUUCCUGCAAACUUAAAUUCUGCCAGUUUAGAGGUCUAAGUUU	Noncanonical
ENST00000656888	N/A	lncRNA	ENSG00000258744	NA	CCUGUGCAUAUAUAAAAUAUAUAGCUACAAAAGUGAGAUUCUACUAUAGG	Noncanonical
ENST00000656888	N/A	lncRNA	ENSG00000258744	NA	CAUACUAAAUGUUUUUAACACAAAUUUUCAUGAAUUCAGAAUAUUCAGUC	Noncanonical
ENST00000555300	N/A	lncRNA	ENSG00000258657	NA	GACUUGGAUGAAACAGCAUACUAUAAGGCAUGAAACCUGGCUUCCUGAGU	Noncanonical
ENST00000653098	N/A	lncRNA	ENSG00000288100	NA	GAGGCUCAAAAGGAUGGGGCCUGUCUGGAUUUACAACUUGGCUUGCAAAG	Noncanonical
ENST00000653098	N/A	lncRNA	ENSG00000288100	NA	UGCUCCCAACCUUGGAUUCUGUACCAUGGCUCGGAUGGUUGGGACUCCUU	Noncanonical
ENST00000658605	N/A	lncRNA	ENSG00000287481	NA	UGUGAGGAAACUAUCUGAGGUUUAAAAAAUAAUCACUCAAAAUGAAUAGA	Noncanonical
ENST00000658605	N/A	lncRNA	ENSG00000287481	NA	UGAGGAAACUAUCUGAGGUUUAAAAAAUAAUCACUCAAAAUGAAUAGAGG	Noncanonical
ENST00000665826	N/A	lncRNA	LINC02286	NA	GAAAAUGUCAUUCAGAAGAUAUCAACACUUUCUGAGUCAUGGUUUGAUUG	Noncanonical
ENST00000665826	N/A	lncRNA	LINC02286	NA	GCUGAUAAAGAUGCAAUAAAUACUCUUUUGUUAAAUUAUACUUAUUAUUU	Noncanonical
ENST00000546439	N/A	unprocessed_pseudogene	OR7K1P	NA	CACAAUCUACUCAUGACUGUGAUGGCCUAUGACCCAUUUGUGGCGACCUG	Noncanonical
ENST00000546412	N/A	lncRNA	LINC02306	NA	ACUGUCAUUGGGCAGAAAGCUAAAAACCUAAUUACGUUGGAAGUAGGAAG	Noncanonical
ENST00000546412	N/A	lncRNA	LINC02306	NA	GUUUGUUAUCUGGGAAACCUGACUGGAGACAUGAGAACAGUGAUGCCAAG	Noncanonical
ENST00000546412	N/A	lncRNA	LINC02306	NA	UGGUGAACCCUGAAGGGAUGAUACUGAAGAGAUUCCCCGACCCAAAGGAA	Noncanonical
ENST00000546412	N/A	lncRNA	LINC02306	NA	GUCACACAUAUUUUGCUCUGGCCAAAAAGAAAAACAUAAUUUUCCUUUGU	Noncanonical
ENST00000546412	N/A	lncRNA	LINC02306	NA	GCUCUGGCCAAAAAGAAAAACAUAAUUUUCCUUUGUGUUGUGGCUUGGCA	Noncanonical
ENST00000546412	N/A	lncRNA	LINC02306	NA	GUCAGAAGAGUAGAAAGUGUAAUCCCUUUUAGUUCAUGUGACUUUUAGUA	Noncanonical
ENST00000546412	N/A	lncRNA	LINC02306	NA	GGAAAUAAAAACAGUUUUAAAGAUUAUUAGUAAAAUAAAAAUUUCUUCAA	Noncanonical
ENST00000546412	N/A	lncRNA	LINC02306	NA	GGUCAAGUCAGAAAGUCCAAGCACAUUGUAUACUGUCUGUGUAAGUCAUG	Noncanonical
ENST00000546412	N/A	lncRNA	LINC02306	NA	AUUGAGACUACUUAAAAAACAGUUUUACAUGCAAGGUGUGUAAGAAAAGU	Noncanonical
ENST00000546412	N/A	lncRNA	LINC02306	NA	CUUUAACAAAAAUUGUAAAGUGUUAUAAAAGGUUUAUAAGAAUCUUACCU	Noncanonical
ENST00000623151	N/A	TEC	ENSG00000279521	NA	UCUGAAAAGUACUGAUUUUAAACAUUAAGGCUUUAAGUGGUCAGUCUGUG	Noncanonical
ENST00000623151	N/A	TEC	ENSG00000279521	NA	CAAGAGUACUUUCAUGGAUGUCAAUGACAACAAUUAAGCUUGAAGAGCAU	Noncanonical
ENST00000623151	N/A	TEC	ENSG00000279521	NA	UCACUGAUUGUGUCUCAAGUACUCUGACUGAUCUGGAAGAUUAUUCCAUU	Noncanonical
ENST00000649052	N/A	lncRNA	ENSG00000285633	NA	UUGCUUCACUUUUUUGGAAGUUCUUUAUAAGUAGUUUUUGCAUUAUAAUU	Noncanonical
ENST00000649052	N/A	lncRNA	ENSG00000285633	NA	UUCUAUUGUAAGACCUUGAUUUUGUCUUAGUCACUGAAAUGGUUUGGCUC	Noncanonical
ENST00000649052	N/A	lncRNA	ENSG00000285633	NA	CUAUUGUAAGACCUUGAUUUUGUCUUAGUCACUGAAAUGGUUUGGCUCUG	Noncanonical
ENST00000649052	N/A	lncRNA	ENSG00000285633	NA	GUGGGAGGGACCCAGUGGGAGAUAAUCUGAAUCAUGGGGGUGGUGUCCCC	Noncanonical
ENST00000649052	N/A	lncRNA	ENSG00000285633	NA	UCCUGCUCUAGAGAUUUAUGGAACUUUGAUCUUGAGAGAGAUGAUUUAGG	Noncanonical
ENST00000649052	N/A	lncRNA	ENSG00000285633	NA	AAAAUGCCUGGAUGCCCAGGCAGAAGUUUGCUUCAGGGGCAGGGCCCUGA	Noncanonical
ENST00000649052	N/A	lncRNA	ENSG00000285633	NA	CCAAAUACCUGUACCCCCAUUGUCUCUAGGAAGUAGCUAGCUUUUGAUUU	Noncanonical
ENST00000649052	N/A	lncRNA	ENSG00000285633	NA	GAAUCAUGGGAGCAGUUUUGCCCAUAUUGUUUUCAUGGUAGUGAAUAAGU	Noncanonical
ENST00000649052	N/A	lncRNA	ENSG00000285633	NA	UCAGCAGCAUGAAAAUGGACUAAUACAGUCACAAACACAUAGAACUUAGC	Noncanonical
ENST00000649052	N/A	lncRNA	ENSG00000285633	NA	UAUGUCAUAGUGAUAUACUCAUUAUUCUAAAACUAAUGUGAUUAGCCCUC	Noncanonical
ENST00000649052	N/A	lncRNA	ENSG00000285633	NA	UGAUUUUCAUAGGACCUCUGACCAAUGAAGGUUGAAAACAAUGGGUAUGC	Noncanonical
ENST00000649052	N/A	lncRNA	ENSG00000285633	NA	CCAGGUCUCUGGUUCAUUCCUACUUGUUUGGUAUGGGAUAAUAGUGAAAU	Noncanonical
ENST00000649052	N/A	lncRNA	ENSG00000285633	NA	UCUUAUUUGUAACUUCAGUUUCUCAGUUGUUACCUGAAAUAAGUACAGAU	Noncanonical
ENST00000649052	N/A	lncRNA	ENSG00000285633	NA	ACUUCAGUUUCUCAGUUGUUACCUGAAAUAAGUACAGAUGAAGUUUGUCA	Noncanonical
ENST00000549779	N/A	processed_pseudogene	CYB5AP5	NA	GAUGAGCAUUUCUGUGGGGAAGAAGUCUUCAGGGAACAAGCUGUAGGUGA	Noncanonical
ENST00000572358	N/A	lncRNA	ENSG00000262119	NA	UCUUCCUGGUGGAAAAGAAAAGCUGAUUUGCUUUCAGUGAUCUAAUUCAG	Noncanonical
ENST00000572358	N/A	lncRNA	ENSG00000262119	NA	GUAAACAUUAAACUUAUUAAACUAAAAAGUAAUAUAUUAGACACGAUGUU	Noncanonical
ENST00000572358	N/A	lncRNA	ENSG00000262119	NA	UAAAAGGUAUAUUAUGAUAAAAAAAAUCAAUGUGGAAUUGUGAAAACCCU	Noncanonical
ENST00000572358	N/A	lncRNA	ENSG00000262119	NA	AAAGGUAUAUUAUGAUAAAAAAAAUCAAUGUGGAAUUGUGAAAACCCUUA	Noncanonical
ENST00000572358	N/A	lncRNA	ENSG00000262119	NA	GUUUUUAGUCCACUUAGUUGUACAUUUUUUGCUUAUUACAUUGAAAUUGA	Noncanonical
ENST00000572358	N/A	lncRNA	ENSG00000262119	NA	GCUUAUUACAUUGAAAUUGAUUAUUUUAUUUAUAGUUCUGAGGCAUGUUA	Noncanonical
ENST00000572358	N/A	lncRNA	ENSG00000262119	NA	UAGAGCAAGAAUAUCUGUUGGAAAAAAAUGGAAAGCUGGAAUGCGUUGAA	Noncanonical
ENST00000572358	N/A	lncRNA	ENSG00000262119	NA	UAUUUAUGACUGUCAUAAUCUACUGGAACAAAUAUGCCUAAUGUUUAUUU	Noncanonical
ENST00000572358	N/A	lncRNA	ENSG00000262119	NA	GGGAAAAGUCUACUUUAGUUGUAUAACCUAAUGGAUUUUCUCAAAUUACC	Noncanonical
ENST00000662478	N/A	lncRNA	NOVA1-DT	NA	AGAGUUGGGUAAAAGACAUUAAUUAGUUAGCAUCUCACUCAUCGGCGAUU	Noncanonical
ENST00000662478	N/A	lncRNA	NOVA1-DT	NA	GAAUGAAGUUAUUCCUUCCCUAUACUUUCCACUACAACAAUUCAGCCAAA	Noncanonical
ENST00000662478	N/A	lncRNA	NOVA1-DT	NA	UAAUCAAUCAUGAGAAAAAUAAAGAGACAUCCUUAUGAAUGGAGAAUAAA	Noncanonical
ENST00000662478	N/A	lncRNA	NOVA1-DT	NA	AUCAAUCAUGAGAAAAAUAAAGAGACAUCCUUAUGAAUGGAGAAUAAAGU	Noncanonical
ENST00000656336	N/A	lncRNA	ENSG00000258081	NA	UCUACUUUGGAUAGGAGGACUACCUCUCAGCAUUUCCUGUAAUGGCAUUG	Noncanonical
ENST00000656336	N/A	lncRNA	ENSG00000258081	NA	GCAUCCUGGGAAAAAAACAAAAAGGAAGAUGUUAUGUGAAGAGCUGAUGU	Noncanonical
ENST00000656336	N/A	lncRNA	ENSG00000258081	NA	CAUCGCCGACUCUCCCUGAUUUGUGCUGAUGAUAGCUGAAGCUGCAGUCU	Noncanonical
ENST00000656336	N/A	lncRNA	ENSG00000258081	NA	AUUGGAAUCCAGUUACCAUGGUGGAAGGAUGACCAAUUAGCCCAUGACAA	Noncanonical
ENST00000656336	N/A	lncRNA	ENSG00000258081	NA	GCUAUAGUUUGUAUGUUCUCAUAAUAAGCGGAGCAGGUGAUCACUUUAUA	Noncanonical
ENST00000656336	N/A	lncRNA	ENSG00000258081	NA	GAUAAUCUCUUCUACUUCAGGAUACAAUAAAAAUAUUAUAACGGUAAACU	Noncanonical
ENST00000656336	N/A	lncRNA	ENSG00000258081	NA	AAAAUAAGAGUAAACUAGAAAAGUAUAUUUUUUCCAUCAAUAAAAGAUAC	Noncanonical
ENST00000656336	N/A	lncRNA	ENSG00000258081	NA	UUGAUAAUGUUACUGUUUGCAGUCAAAACAGUUACAGUAAAAAUGGUUUU	Noncanonical
ENST00000659271	N/A	lncRNA	ENSG00000286479	NA	UCAACUCUGUAUUCACACAUCUGAUCAAGAGAUGUUAGAAGCCAGUUCUU	Noncanonical
ENST00000657233	N/A	lncRNA	MIR4307HG	NA	CGGGGGAGGGACCCCAGAAGGCGGCUGACAGUAUUCCUUUAGCCAGAAAU	Noncanonical
ENST00000657233	N/A	lncRNA	MIR4307HG	NA	AAGCAGAAUAUACUUAUUUUCCAGUUUUGAAAACAACUAGAUUGCCCAUC	Noncanonical
ENST00000555797	N/A	lncRNA	MIR3171HG	NA	GGAAUAGUUUCAGUAGGAUUUGUACCAGCUAUUCUUUCAAUAUCUACUAG	Noncanonical
ENST00000555797	N/A	lncRNA	MIR3171HG	NA	CCAGCUAUUCUUUCAAUAUCUACUAGAAUUCGGCUGUGAAUCCAUCUAGU	Noncanonical
ENST00000557359	N/A	lncRNA	LINC00645	NA	UGUGAGCAAAUUUACCUUUCUCUCUGAAUUCUCCAAAAUUCAGAAACCGU	Noncanonical
ENST00000557359	N/A	lncRNA	LINC00645	NA	UCAUUUCCUACAUGCAGGUUGAAUCUCAUUUAUGGAGUGAGAUGUCAAAU	Noncanonical
ENST00000557359	N/A	lncRNA	LINC00645	NA	UAAUUCUGGGAAUAAAGUAGUUAAACUGGCUAGUGAUUAUGCCACAUUGU	Noncanonical
ENST00000557359	N/A	lncRNA	LINC00645	NA	AUUCUGGGAAUAAAGUAGUUAAACUGGCUAGUGAUUAUGCCACAUUGUUA	Noncanonical
ENST00000557359	N/A	lncRNA	LINC00645	NA	UGACAUCUGUAUCCAUUUCUUCAGAAGUGUGACUAUUAUUCAUAUAUCCC	Noncanonical
ENST00000557359	N/A	lncRNA	LINC00645	NA	UCCAUUUCUUCAGAAGUGUGACUAUUAUUCAUAUAUCCCCAAUACACACA	Noncanonical
ENST00000557359	N/A	lncRNA	LINC00645	NA	UCUAGGUUACUAGCUAGAGACAUCCUGGUUGUUUCCAAUUUGUUGUAAAC	Noncanonical
ENST00000557359	N/A	lncRNA	LINC00645	NA	UGUAUAAUUAUUCCUGGGAUAUUGUGUCAUUUUUAAAAAUUGCAUUUCGU	Noncanonical
ENST00000557359	N/A	lncRNA	LINC00645	NA	AAAAUUGCAUUUCGUAGGAUGGAUUCCUAAUACUUUCUUUGCAUGUGCUU	Noncanonical
ENST00000557359	N/A	lncRNA	LINC00645	NA	UCUACUUUUUCACAUCAAGCUAUAGUUUAAGCAUUGAGUUUUGAAAUGUG	Noncanonical
ENST00000557359	N/A	lncRNA	LINC00645	NA	GCUGUAAAGGAGUAUAUGGUGUCUUACCUUGUGUGCUGAAACAAUGUAUU	Noncanonical
ENST00000557359	N/A	lncRNA	LINC00645	NA	UGGGAAUUAUUAGGUGUCUCCCGGGCUACUCAUGUAAAUCCUCAUUUUAU	Noncanonical
ENST00000557359	N/A	lncRNA	LINC00645	NA	CUUCCACUAAAACCCAUCUGGUGAUGGAACUGUGCAUACCUUCAUCAAGU	Noncanonical
ENST00000557359	N/A	lncRNA	LINC00645	NA	CUUAAAACACUCAAGUAUAAUAUGUAUUUUGCAGACAUUUUGUGAUAAGU	Noncanonical
ENST00000557359	N/A	lncRNA	LINC00645	NA	UUUUGCAGACAUUUUGUGAUAAGUAAAUGAGGUAUGUGUGCAUGUGUGGG	Noncanonical
ENST00000557359	N/A	lncRNA	LINC00645	NA	AUAUACUUUGACAAAUAUCAAGGUAAUAAACAUUUGAAAAAGGA	Noncanonical
ENST00000550043	N/A	lncRNA	ENSG00000293235	NA	CUGUAAAUGCUGCGUUCCUAAUUAAGUAAAAUAAAAGAAUAGACACUAAA	Noncanonical
ENST00000548280	N/A	lncRNA	ENSG00000257869	NA	GAGAUUCUCCUAUGUACCUGAAUCUUCAGAGAGCACAGGAGAUGGACAAA	Noncanonical
ENST00000549742	N/A	lncRNA	LINC02300	NA	GUGAAAUGCUGGCAAAUAGACUUCAAGAGAAAGUCUAAUUAGUAAUGUUU	Noncanonical
ENST00000549742	N/A	lncRNA	LINC02300	NA	UUCUUCUAAGGUAAGUAGAGAAAAAAAGGUAAUUAUGGAAACCCCAAGUU	Noncanonical
ENST00000547436	N/A	processed_pseudogene	BTF3P2	NA	CAAACAACCUGUUGGGGGAAAAGCACCACUUGCUACUGGAGAGGAUGACA	Noncanonical
ENST00000658593	N/A	lncRNA	FOXG1-AS1	NA	ACAUUGAUACUCAUUGAAACUAGAAUCUGAAUUAUUACCACCAAAGAUAU	Noncanonical
ENST00000658593	N/A	lncRNA	FOXG1-AS1	NA	AAAUGUUCUGUGAGAGAUGGGAAUGGUGUACUAUCUUUCUAGUGUGGCAA	Noncanonical
ENST00000658593	N/A	lncRNA	FOXG1-AS1	NA	UAGUGUGGCAAAAGAAGAGAGAGUAACAAAAUAAUUGUGUUCAUAUUAAG	Noncanonical
ENST00000658593	N/A	lncRNA	FOXG1-AS1	NA	GCCAAAUUUGUAUUUAGGUGUCCAUGUUAUUUUUAAUAAUUGGAUUGAUA	Noncanonical
ENST00000658593	N/A	lncRNA	FOXG1-AS1	NA	UUUAGGUGUCCAUGUUAUUUUUAAUAAUUGGAUUGAUAUAAGUAGAUCUU	Noncanonical
ENST00000658593	N/A	lncRNA	FOXG1-AS1	NA	CUUGUUAGAACAUGUCGCCCAGCACUUUUUGAUUAGAUGUUCUCAGAUAA	Noncanonical
ENST00000658593	N/A	lncRNA	FOXG1-AS1	NA	GUGGAAUUGAAGACAUGACCUUCUGCAGGUUUCAAUACAACUUUAUAAAA	Noncanonical
ENST00000658593	N/A	lncRNA	FOXG1-AS1	NA	ACUUCCAAAUGGGUUGUAAAAUAUCUCGUGUGGACAUACUGCAGCAAGUU	Noncanonical
ENST00000622740	N/A	lncRNA	LINC01551	NA	UGUUGUAAAGUUAACAAAAAAUAUUAAUAUGUAAAACACUGAGAAAAUGA	Noncanonical
ENST00000622740	N/A	lncRNA	LINC01551	NA	UCUUCAGCCUGUUACAAAAUUGGGAACCAAGUGAACAUGAAGUCUAGAAC	Noncanonical
ENST00000622740	N/A	lncRNA	LINC01551	NA	UUCAGCCUGUUACAAAAUUGGGAACCAAGUGAACAUGAAGUCUAGAACUA	Noncanonical
ENST00000622740	N/A	lncRNA	LINC01551	NA	AGUUGGUGCAUAUUUCACCCAAAUACGUGGAUAAAUUCAAUAUAUUUAGA	Noncanonical
ENST00000622740	N/A	lncRNA	LINC01551	NA	ACCCAAAUACGUGGAUAAAUUCAAUAUAUUUAGAAGUCUAUAGAAGUGUA	Noncanonical
ENST00000622740	N/A	lncRNA	LINC01551	NA	GAAGUCUAUAGAAGUGUAGUUUUUUAAAAAGUGUAUUUUCUACAACAUUG	Noncanonical
ENST00000622740	N/A	lncRNA	LINC01551	NA	GUAGAGACGGGGUUUCUCCAUGUUGGUCAGGCUGGUCUUGAACUCCCAAA	Noncanonical
ENST00000622740	N/A	lncRNA	LINC01551	NA	UACAGAAUUCCCUGAGUUAGUAGGGCUCUACAGAGCCAGUUAGUAAGUGA	Noncanonical
ENST00000622740	N/A	lncRNA	LINC01551	NA	UUUUCUGUGGUAGAAUGGGUUAACGAUUCUAAAACCACUACACGUAUAUA	Noncanonical
ENST00000622740	N/A	lncRNA	LINC01551	NA	UUCUGUGGUAGAAUGGGUUAACGAUUCUAAAACCACUACACGUAUAUAUU	Noncanonical
ENST00000622740	N/A	lncRNA	LINC01551	NA	AAUGAUGGAAGUCAUUGUCUCACUGUUGAAGCUAGAGGAUACAGAUAAAU	Noncanonical
ENST00000622740	N/A	lncRNA	LINC01551	NA	CAGAUAUAUGUAUAUACAAAGUUCAAUAUACUCACGUAUAUUUCCUUAUU	Noncanonical
ENST00000622740	N/A	lncRNA	LINC01551	NA	UAUACAAAGUUCAAUAUACUCACGUAUAUUUCCUUAUUCUAUUAGCUGAG	Noncanonical
ENST00000622740	N/A	lncRNA	LINC01551	NA	UUUUCAGCAAACCUCUAUUACUACAGGUCUAGCUCAGUCAGAAUCAACUC	Noncanonical
ENST00000622740	N/A	lncRNA	LINC01551	NA	CCAAGAUCUACAUCUACAGCUCAAAUAGUGACUAUUUGCAGACUUCAAAU	Noncanonical
ENST00000622740	N/A	lncRNA	LINC01551	NA	UGUGUUUGUGUGUGUAUGCACAGAGGCACACACGUGAACAUUUGCCAAUG	Noncanonical
ENST00000622740	N/A	lncRNA	LINC01551	NA	UUUUUGUUUUUAAUUUUUAUAGAUUCAGGAAGGGCUUAUGCAGAUUUCUU	Noncanonical
ENST00000622740	N/A	lncRNA	LINC01551	NA	UCCAAGAUAUUUCCAAUGCUUUAUUUAUUUAAAGUAGGUCUCUCUCCAAC	Noncanonical
ENST00000622740	N/A	lncRNA	LINC01551	NA	CAAUGCUUUAUUUAUUUAAAGUAGGUCUCUCUCCAACCUUGCUCCAUGAC	Noncanonical
ENST00000622740	N/A	lncRNA	LINC01551	NA	UCACUCUAUGUUUUCAUAUAAAACUUUAUGCCAUAGUUUAUUAAAUUCUU	Noncanonical
ENST00000622740	N/A	lncRNA	LINC01551	NA	CAUAUAAAACUUUAUGCCAUAGUUUAUUAAAUUCUUGAUAUGAAAGAGAA	Noncanonical
ENST00000622740	N/A	lncRNA	LINC01551	NA	AGUUUUAUUAUGUUAUUAUUAUUAUCACAGUAUUAUUUACAACGUUGACU	Noncanonical
ENST00000622740	N/A	lncRNA	LINC01551	NA	ACAUAUUUGUAAAUGACAUGAUACCAAUAUAUUUUCAAUUUUUAAAUUUU	Noncanonical
ENST00000622740	N/A	lncRNA	LINC01551	NA	CAAUUUUUAAAUUUUGAAAUAACUUCAAAUUUACAGCAAUGUUGCAAGAA	Noncanonical
ENST00000622740	N/A	lncRNA	LINC01551	NA	AAUUUUGAAAUAACUUCAAAUUUACAGCAAUGUUGCAAGAAUAUUACAGA	Noncanonical
ENST00000622740	N/A	lncRNA	LINC01551	NA	UGGCCUGGAAGAACUACUAUUGUUAAACGUCCUUACUACCCAAAGUGAUC	Noncanonical
ENST00000622740	N/A	lncRNA	LINC01551	NA	CCUUGUACACUUUGGUGAAAGUGUAUAUUGGCACAGUCAUUGUGGAAAAC	Noncanonical
ENST00000622740	N/A	lncRNA	LINC01551	NA	UGGGUCAGAGGUGGAAAAAGCGAUGAUGUUGGUCAAAGGGUACAAACUCU	Noncanonical
ENST00000622740	N/A	lncRNA	LINC01551	NA	UUAAAUUAGUAAAUGUAAUCUUAGAACAUGUAUUAGUAUUUGUACAAUUA	Noncanonical
ENST00000622740	N/A	lncRNA	LINC01551	NA	CAAUUAGUAACACCACUUUAUCUGUAGAGAUAUAUGUGUAUGUAUAAUUU	Noncanonical
ENST00000622740	N/A	lncRNA	LINC01551	NA	GAGAUAUAUGUGUAUGUAUAAUUUGUACUUAUAUGUGAUUUAUUUUUCUU	Noncanonical
ENST00000622740	N/A	lncRNA	LINC01551	NA	UAUGUAUAAUUUGUACUUAUAUGUGAUUUAUUUUUCUUUUUUC	Noncanonical
ENST00000622740	N/A	lncRNA	LINC01551	NA	UGUAUAAUUUGUACUUAUAUGUGAUUUAUUUUUCUUUUUUC	Noncanonical
ENST00000664733	N/A	lncRNA	LINC02282	NA	UUUAAACUGCUCGAUUAAUCCCAAUUUCUGAACAGCAUUUUACUUAGCAU	Noncanonical
ENST00000664733	N/A	lncRNA	LINC02282	NA	CUGUCCAUUGUUUUCCUCUUAAAACUAGACUGAUGCAUUGGACCACAGUU	Noncanonical
ENST00000664733	N/A	lncRNA	LINC02282	NA	CCUAAAAGAGAAUAAACAUGAUAGGGCCAAUAGACUCUUGCAGAUCCUCU	Noncanonical
ENST00000664733	N/A	lncRNA	LINC02282	NA	CACCACUAGCAAUAGCUGAGAUGCUUGGACAUAAUCCACCCUCCAAACCU	Noncanonical
ENST00000664733	N/A	lncRNA	LINC02282	NA	GCUUUGCCACUUGUGCAACAGAUCUGGCUGUAUCUGCCUUGAAAUUUUCU	Noncanonical
ENST00000664733	N/A	lncRNA	LINC02282	NA	CUGAAAUAUCAUCUCUUGACUUGGGCUUACGGCUCCUGCUUUUGAAACUG	Noncanonical
ENST00000664733	N/A	lncRNA	LINC02282	NA	UAUUUUACUUAGUAGUAGAAUGUUAGAAGAAGAAAAUUACUGCAUCUUGA	Noncanonical
ENST00000664733	N/A	lncRNA	LINC02282	NA	UUUUACUUAGUAGUAGAAUGUUAGAAGAAGAAAAUUACUGCAUCUUGACU	Noncanonical
ENST00000664733	N/A	lncRNA	LINC02282	NA	CAGCUUUCAGUUUCUGUAAAGAACAUACAUAUUUGAACCAUAUGCAGCAU	Noncanonical
ENST00000664733	N/A	lncRNA	LINC02282	NA	AUAUAGGUGCAUAAGCAUUUAAAUAUAUGGUUUAAGUAUCUGGUUAGCUA	Noncanonical
ENST00000671154	N/A	lncRNA	LINC02327	NA	UGUGUUUUUAGUAGAGACGGGCUUUCACCGUGUUGGCCUAGCGGUUCUCC	Noncanonical
ENST00000546905	N/A	processed_pseudogene	ENSG00000258065	NA	UCUUCACUCCAGCCAGCACUGAAAGGGUCCCAGUGACACAGUGACUUCAU	Noncanonical
ENST00000650159	N/A	lncRNA	LINC02326	NA	UCAUUGCCUGUAUAAGAUUCAAUCUCCUAUUAUAUCCUAAAGUUACAGCU	Noncanonical
ENST00000652140	N/A	lncRNA	ENSG00000258028	NA	GAAGCAAAUCAUACUUGCAUAGUCUGUUGCAGCUAAUGUGCCUCCAUUGA	Noncanonical
ENST00000652140	N/A	lncRNA	ENSG00000258028	NA	UGGAAUAGUCAUUUAUGCGAUACUCAUUAUUCUGAAGAACACCUUCUGUA	Noncanonical
ENST00000652140	N/A	lncRNA	ENSG00000258028	NA	AUUUCCAGCAGUGGGAAAACAAACAGAGAGAGGAUACGACCUGCCUCCUG	Noncanonical
ENST00000652140	N/A	lncRNA	ENSG00000258028	NA	CAAAACUGGUAACAAUUUUCCAAAAAUUAUAGGGGUAUUCUGAUGAUAGU	Noncanonical
ENST00000652140	N/A	lncRNA	ENSG00000258028	NA	CAUCCUAGUAUUUUCUAAAUUGUAUGAUAUUAACAAGAAUAUCAGCUGUG	Noncanonical
ENST00000652140	N/A	lncRNA	ENSG00000258028	NA	CCUAUCAUGGUGGUCCAUCUAGUUUUGGCUCUACCAACUAUUUCACUCAA	Noncanonical
ENST00000652140	N/A	lncRNA	ENSG00000258028	NA	UAAUUAGGAUUCCACAUGCGCCUAUUAUUUUAAGAUGAGAAAUAAAAUGC	Noncanonical
ENST00000652247	N/A	lncRNA	ENSG00000257522	NA	UAAGCUCAUUGUCAAGUGAAUGUUAAAGUCCCCAUUCACUGAGAAGCAAA	Noncanonical
ENST00000652247	N/A	lncRNA	ENSG00000257522	NA	AAAUACAGCAACAUGACAUCACAAGGAUUGUUUUGGAGUCUUCUGGAUAU	Noncanonical
ENST00000652247	N/A	lncRNA	ENSG00000257522	NA	AAAAAUCUGAGUUAUUGCCUGUAGCAAUACAUAACAACAAUAGCUGCAAG	Noncanonical
ENST00000652247	N/A	lncRNA	ENSG00000257522	NA	AUUCUGUUUAUAUCAGAGAUGAGACUAGAGUUUAUCAUUUUUGGUCUUCU	Noncanonical
ENST00000649245	N/A	lncRNA	ENSG00000258107	NA	UGGGCUCCCCUGGCCAGUCCGUUUUUUUGUCUCUGAUGGUUAAUAAGCUU	Noncanonical
ENST00000649245	N/A	lncRNA	ENSG00000258107	NA	GACUAACCGUGAAGAAAAAGAUCUUUCUCCCUUCUGUACUCUGAAUAAAU	Noncanonical
ENST00000649245	N/A	lncRNA	ENSG00000258107	NA	UCCCUUCUGUACUCUGAAUAAAUAAAUUAGUCUGACCAAAUGAAGAAA	Noncanonical
ENST00000652296	N/A	lncRNA	ENSG00000286040	NA	GGAGCUUAUGCUCUGGAAUCACCGGCUUCAGACCUUGACUCUACCACUUG	Noncanonical
ENST00000652296	N/A	lncRNA	ENSG00000286040	NA	UAAAGCAAUAUGUACUCUAUGUACUAAAGGUACAUGAUAAUUGUGACUUG	Noncanonical
ENST00000652296	N/A	lncRNA	ENSG00000286040	NA	CUCUAUGUACUAAAGGUACAUGAUAAUUGUGACUUGAGGACAAUACAAAG	Noncanonical
ENST00000652296	N/A	lncRNA	ENSG00000286040	NA	UUUUAUAUUAACCCUUGGUUCCAAGCAUAUAAAAAUAUUUUGUAAGAAAU	Noncanonical
ENST00000652296	N/A	lncRNA	ENSG00000286040	NA	GUAAGAAAUUUCUUCAUGUAUUUUGUAAAAUUAUUGUAAAAGUCCUUCCU	Noncanonical
ENST00000652296	N/A	lncRNA	ENSG00000286040	NA	UAUAUAUAGAAAAUUUACUAAUGUCAUAUAAAGGAAAUAUUUAGCAAUGU	Noncanonical
ENST00000652296	N/A	lncRNA	ENSG00000286040	NA	GAAGAAGAAUCUAAUUUCACAUGCAACUGAUUAAGUUUUACAUGAGUUUG	Noncanonical
ENST00000652296	N/A	lncRNA	ENSG00000286040	NA	AAAAUUUUUAUGUUUUCUGGAUACACUUUAUAUUAGGAAACUUUGGAUUU	Noncanonical
ENST00000652296	N/A	lncRNA	ENSG00000286040	NA	UGUUUUCUGGAUACACUUUAUAUUAGGAAACUUUGGAUUUAAUUAUCUGA	Noncanonical
ENST00000652296	N/A	lncRNA	ENSG00000286040	NA	UGUGUUAAUCUUACACUUCUUCUUGCUACCAUAUUUUAAUUUGUACCAAC	Noncanonical
ENST00000652296	N/A	lncRNA	ENSG00000286040	NA	CCAACAUCUUGCUUUAUGUAUUCUUUUACUUUCUCUCCAUGUAUUUCCAC	Noncanonical
ENST00000652296	N/A	lncRNA	ENSG00000286040	NA	UUUCUUAGAAUAUUUUGGUGAAAAUUUAGCUCAAAAGUUCUAAAUGAGUA	Noncanonical
ENST00000652296	N/A	lncRNA	ENSG00000286040	NA	GGUGAAAAUUUAGCUCAAAAGUUCUAAAUGAGUAAGGUCUUUUUUUCCCA	Noncanonical
ENST00000652296	N/A	lncRNA	ENSG00000286040	NA	AGGUGACAGAUAUCCCAAUUAUACAAAUUUGAUCUUUACAAAUUGUAUGC	Noncanonical
ENST00000652296	N/A	lncRNA	ENSG00000286040	NA	UCAGACCCUCAGUUGGUUCCAUUAAUCCUGUCCAUACUUAUGUUAAAUAU	Noncanonical
ENST00000652296	N/A	lncRNA	ENSG00000286040	NA	UCCUUCUGGCAUCCUCACUGAUGUACACCUAUUUUAAAACCCUGAAUUUC	Noncanonical
ENST00000652296	N/A	lncRNA	ENSG00000286040	NA	UGUUUUUAUUUUGUAAGUGGCAGAAAACACUAACUUAAAAAGGCCUAAAU	Noncanonical
ENST00000652296	N/A	lncRNA	ENSG00000286040	NA	AAAAUUAGGUAGGAGACAAAGAUCUCAUGUGACUUGGUAUAAAAAUAUAU	Noncanonical
ENST00000652296	N/A	lncRNA	ENSG00000286040	NA	AAUAUAAGAGGGAUGUUUUUAUUUUUCCUUAAAUAUUAGAUGAUAGGAAA	Noncanonical
ENST00000652296	N/A	lncRNA	ENSG00000286040	NA	UAUUUUUCCUUAAAUAUUAGAUGAUAGGAAAAUACAUUCAGAAACUUAAC	Noncanonical
ENST00000652296	N/A	lncRNA	ENSG00000286040	NA	UUGUGACAAAAUGACUUUUAAUAUUGUUUCAUAACAACUCUUCCAACUUG	Noncanonical
ENST00000652296	N/A	lncRNA	ENSG00000286040	NA	GUGACAAAAUGACUUUUAAUAUUGUUUCAUAACAACUCUUCCAACUUGUG	Noncanonical
ENST00000391216	N/A	snRNA	RNU11-5P	NA	GGCAGGUGGAUAGCUGGUUGUAUUAGUCCAUUCUC	Noncanonical
ENST00000550941	N/A	lncRNA	ENSG00000257120	NA	UGUUUUGAAUCCUCAGUCCUCAUUUGCAAUCUGCAGCUAACCCAUCUUGU	Noncanonical
ENST00000654897	N/A	lncRNA	ENSG00000287142	NA	CUGUUGUUUUGGCAGGGUGGGGAUUGCUUUACAUUCGCUGGAGAUGAAUU	Noncanonical
ENST00000654897	N/A	lncRNA	ENSG00000287142	NA	AUCAAGGAGUCUCACAUUUGUAUUUUGCAAUGGGCCACGCAGAUAAUGUA	Noncanonical
ENST00000654897	N/A	lncRNA	ENSG00000287142	NA	ACCAAGAAGAAAAACUAAUUUGUUCUUUAAGAAACCAAAUUUCGGCCGGG	Noncanonical
ENST00000553082	N/A	lncRNA	ENSG00000257904	NA	UCCUGAGGCCUCCGCAGAAUCCAAGCAGAUGCCAGCAUCAUGCCUGCUGU	Noncanonical
ENST00000553082	N/A	lncRNA	ENSG00000257904	NA	UAAGACUUUGAAUUUUUACAUAAAAAAGAGGAAGACUGAGAUAUCAUGCA	Noncanonical
ENST00000553082	N/A	lncRNA	ENSG00000257904	NA	CAGUAGUGAUGUGAAACUGGAUGCUCUCAUCUCCAAAUAAAAACACGUGG	Noncanonical
ENST00000549360	N/A	lncRNA	ENSG00000248975	NA	CUGCAGUUUACUAGAGGUCCACUUCAGACCCUCUUUGCCUGGGUAUCACC	Noncanonical
ENST00000493565	N/A	processed_pseudogene	ENSG00000240201	NA	AGGUUGCAUUGUGGAUGUCAAUUUGAGUGCUCUUAAUUUGGUUAUUGUGA	Noncanonical
ENST00000623159	N/A	TEC	ENSG00000279032	NA	CUGAAGGCAAUGUCUGUUUGAAAGGCAUGGCUGUGUGGGGCUUUGUGCCU	Noncanonical
ENST00000623159	N/A	TEC	ENSG00000279032	NA	UUUUAUGUGGAGUAUUUUUGUAUCUGCUUUGCCUAAAUUUGGCCUGUUAC	Noncanonical
ENST00000623159	N/A	TEC	ENSG00000279032	NA	GACAGUGGUACUUACAUUGUAUUAAGAAAACAAAUCAAAUCAUUUUCUUU	Noncanonical
ENST00000623159	N/A	TEC	ENSG00000279032	NA	CAGAUAUAAGAAAGCAGAUGUGGUGUCUAGUUCAUAAAUCUGGAUUAUGA	Noncanonical
