## Supplementary material for "Sm-site containing mRNAs can accept Sm-rings and are downregulated in Spinal Muscular Atrophy": Table of predicted Sm-sites (part 25 of 51)

### Sheet: human_smsite_output (continued)
ensembl_transcript_id	region	gene_biotype	gene_name	refseq_id	Sequence 3’ of Sm-site	smtype
ENST00000623159	N/A	TEC	ENSG00000279032	NA	AAGAUAUGGGUUCAUUGUAAAAAAAAUUGGAAAAUAUAAACAAGCAUGAA	Noncanonical
ENST00000623159	N/A	TEC	ENSG00000279032	NA	AAUAGGUUCAUCUGACACAUACUGAUUUUUAAAUUGCCUUUUCCACUUAA	Noncanonical
ENST00000623159	N/A	TEC	ENSG00000279032	NA	AAUUGCCUUUUCCACUUAAUGUCUUGUUAAUGUCUUUUCAUGUGAUUAAA	Noncanonical
ENST00000623159	N/A	TEC	ENSG00000279032	NA	UGUGCCUCCACAACCUAAGAUGGUAAUGAACUUACAGCGAGUUCUUUUUG	Noncanonical
ENST00000623159	N/A	TEC	ENSG00000279032	NA	UUGAGCACCUAUUGUAUGACUUGCAAUGUGCCACAUGCUGAGACAGAAAU	Noncanonical
ENST00000623159	N/A	TEC	ENSG00000279032	NA	AGAAUCUACAUUGGGUAUGUCUUGACUUCAAAGCCAAAGCCACAAGGAAA	Noncanonical
ENST00000550658	N/A	processed_pseudogene	SYF2P1	NA	CCUUCCACAGAGGAAAUCGAUAGGAUGCUCAUAGACUGGGAAAAGCAAAU	Noncanonical
ENST00000557130	N/A	processed_pseudogene	UBE2CP1	NA	GCAGCAAGGGCAUUUCUGCCUUCCCUGAAUCAGACCACCUUUUCACAUGG	Noncanonical
ENST00000475149	N/A	processed_pseudogene	RPL12P5	NA	GCCUGAGAACUCUCCAGAAAUGUUAACGAGAUCCUGGGGACUGCCCAGUC	Noncanonical
ENST00000554576	N/A	processed_pseudogene	HIGD1AP17	NA	CCCCAUUGGAAUAGCAGGUUUUGCAGCAAUUGUUGCAGUGGAUAUACAAA	Noncanonical
ENST00000551799	N/A	lncRNA	ENSG00000257831	NA	UCUUUCUACCUGAUUUCUCCAGAAUUUGGGAACUAUUUGGAUGCAUUCUC	Noncanonical
ENST00000551799	N/A	lncRNA	ENSG00000257831	NA	UGGAUGGAUUAAAUCUUGAUGGUUAUAACUGGAGAUUACGUUUAAAUAAA	Noncanonical
ENST00000502430	N/A	lncRNA	HEATR5A-DT	NA	AAAUUAUUAUUUAUUAUUUUAAAAAUAAAAGGGGAGGAAAGAGA	Noncanonical
ENST00000484753	N/A	processed_pseudogene	ENSG00000239323	NA	GUCAUGUACAGAACAUGAUCAAGGGUGCUACUGUGGGCUUCCAUUACAAG	Noncanonical
ENST00000550309	N/A	lncRNA	ENSG00000257472	NA	ACACUCUGUUGCCCUGGAGAGGACAGUCUAGUAGAAGUUAUAUGUGGCCU	Noncanonical
ENST00000550309	N/A	lncRNA	ENSG00000257472	NA	GCCUGACAAAGCCUGCCCCUCCAAUACCCCUGUUAUGCAGAGCUGGUCUC	Noncanonical
ENST00000550309	N/A	lncRNA	ENSG00000257472	NA	GAAGAGACCUGCGGUCAAGAAGACUGCCACCUAGUGGGUAUGACAAGACU	Noncanonical
ENST00000611153	N/A	lncRNA	ENSG00000290393	NA	UUAAAUAUACCAGCCUUUGACCGCCUACUCUAAGGUUUCAUGGUCCUGUU	Noncanonical
ENST00000553596	N/A	lncRNA	ARHGAP5-AS1	NA	UCAAAGGUAGACUUAAUAAAGGUAGAAGAGACAUUUCUAAUUUUUCUAUA	Noncanonical
ENST00000553596	N/A	lncRNA	ARHGAP5-AS1	NA	UAUCUUUGUACUGAAAGCCCUUAAGAAUACCCGAAGUAAACAUAUAAAAA	Noncanonical
ENST00000553596	N/A	lncRNA	ARHGAP5-AS1	NA	UACUGAAAGCCCUUAAGAAUACCCGAAGUAAACAUAUAAAAAGUA	Noncanonical
ENST00000648308	N/A	lncRNA	ENSG00000285608	NA	UAGAUGAAAUUUUAUUCAGUAUUGUAAAAUAUAAUGCCUUGAUGUUUACU	Noncanonical
ENST00000648308	N/A	lncRNA	ENSG00000285608	NA	UCUUUACUACACAAAAUAUAACCUAGUGAAAUUUACCUGUGCCACCUAUU	Noncanonical
ENST00000648308	N/A	lncRNA	ENSG00000285608	NA	CCCCCAAAAGCAGCAGUCACUUAUAGUAAUUCUGGUACCAACAUCAAAGG	Noncanonical
ENST00000648308	N/A	lncRNA	ENSG00000285608	NA	AUAUAAACACUCCAAAGAGUCUGUCAGUACCCAAAGUAUUUUUAUUGCUA	Noncanonical
ENST00000648308	N/A	lncRNA	ENSG00000285608	NA	UUGCUAUAUUAGCAAUGGGUUUUUUGGAUAUUUUUUAAGGGCCACAUAAA	Noncanonical
ENST00000648308	N/A	lncRNA	ENSG00000285608	NA	UUAAGGGCCACAUAAAAAUAGAUUCAAGGAACAAAUUAAAUUGAAGUCCU	Noncanonical
ENST00000648308	N/A	lncRNA	ENSG00000285608	NA	AAGGGCCACAUAAAAAUAGAUUCAAGGAACAAAUUAAAUUGAAGUCCUAG	Noncanonical
ENST00000648308	N/A	lncRNA	ENSG00000285608	NA	CCCCAAGAGGGAAAAAAUUAAAAUAUCUAAAAUAUAUUAGAUUAAGAUUA	Noncanonical
ENST00000648308	N/A	lncRNA	ENSG00000285608	NA	GAACAUGCAUCUGUUUACAGAAUUAACAGUAUACAAAAUUUUUAUUUCAU	Noncanonical
ENST00000648308	N/A	lncRNA	ENSG00000285608	NA	UUUCAUUAUGGACCAUAAAGAAAUGAGUUGGUGACAACUAUCCUUUGCAC	Noncanonical
ENST00000648308	N/A	lncRNA	ENSG00000285608	NA	AUGUAAGUGAAUAAGGAAUACCAUCUAGUUCAAAGAGAAAAUGUAAUUUU	Noncanonical
ENST00000648308	N/A	lncRNA	ENSG00000285608	NA	UGAAACAUGAAGUAUACUACUGAACCCUGAAACAUGCAUGUCUAGAUUUG	Noncanonical
ENST00000648308	N/A	lncRNA	ENSG00000285608	NA	UCGUUUCUACAAUUUCUCCAUUGUAAAAGAAAAACUGACACUGCUGAAUG	Noncanonical
ENST00000648308	N/A	lncRNA	ENSG00000285608	NA	UUUUUUGUUUAUACAGCUAUUUAAAAGAGGCCACAAGAGGCAGGUGAGGU	Noncanonical
ENST00000670017	N/A	lncRNA	ENSG00000286527	NA	GCCGGUGACAUUGGGGCCUUGUGCCAACAGACUUUGCUGAAGUGAACCCA	Noncanonical
ENST00000670017	N/A	lncRNA	ENSG00000286527	NA	ACUACAGCAAAAAUCGUACUGUUCAAGUCAUAUCCCUGAGCGUUGUGAGA	Noncanonical
ENST00000670017	N/A	lncRNA	ENSG00000286527	NA	CCUGUGUUGCGUUAAAACGGCACGUUGAAUGAGGAAUAUGGCACAUUUAC	Noncanonical
ENST00000670017	N/A	lncRNA	ENSG00000286527	NA	GAAGUAAGAACCUACUAAAAAUCAGUAAUUGAGAAAAAUUUUAAUUGGUA	Noncanonical
ENST00000670017	N/A	lncRNA	ENSG00000286527	NA	UCUGUGUUUGAGGUUAUAAUUCUUUUCUUUCACAGCUUUUGAAAAGUAAU	Noncanonical
ENST00000556497	N/A	processed_pseudogene	ENSG00000258619	NA	CUAUCAGUGGGACCCUAAUCUGAAAGGGAUGUUCAAGCCUGCAAGCCUUC	Noncanonical
ENST00000556497	N/A	processed_pseudogene	ENSG00000258619	NA	UUACAGGUACAUGGAAAAAUGGAAUGGAUAUAGGUGCUCUCCCCAGUACA	Noncanonical
ENST00000556497	N/A	processed_pseudogene	ENSG00000258619	NA	GGAGCUGUCCUCACCCCCUUAUUUUGUUUGUCCAUAUCUACUUGUCUUAA	Noncanonical
ENST00000556497	N/A	processed_pseudogene	ENSG00000258619	NA	UCUUCCAGUAGCAAUCCAUGGGCAUUUCAUCUUGCCCAGGAUGAGGAGGG	Noncanonical
ENST00000556497	N/A	processed_pseudogene	ENSG00000258619	NA	UAGCCUCAGAUGAAAAAUGUUGCUUUUAGGUAAAACAAUCAAGAAACGUA	Noncanonical
ENST00000557371	N/A	lncRNA	ENSG00000258580	NA	AUUAACAUUCAGCUGACCAGUUUUAAAUAAGAGCAGUUGGGAUUGCAUUC	Noncanonical
ENST00000557371	N/A	lncRNA	ENSG00000258580	NA	GCAGCCCCUGCACUUGAUGGAUCAGCUGGCACCACCCAGAUCAAUAAACU	Noncanonical
ENST00000554243	N/A	unprocessed_pseudogene	MTCO1P2	NA	AUAAUCUUCUUCAUAGUGAUACCUAUCAUAAUCGGAGGCUUUGGCAACUG	Noncanonical
ENST00000623195	N/A	TEC	ENSG00000280281	NA	AGAGAGAAAAAUAGCAUAAUCACUAUACUCCCUUCCUAAAUGUGUUUUUA	Noncanonical
ENST00000623195	N/A	TEC	ENSG00000280281	NA	UUUAACAUAACACAUUAUAAUUUAUGCCACAUUUUUAAUAUGAAAUAAUU	Noncanonical
ENST00000623195	N/A	TEC	ENSG00000280281	NA	UUUCUAUAUUCUCAAUUAUAGAUAGAAAUCCAGGCACAAAGAGAUGUAUC	Noncanonical
ENST00000623195	N/A	TEC	ENSG00000280281	NA	UCUAUAUUCUCAAUUAUAGAUAGAAAUCCAGGCACAAAGAGAUGUAUCUU	Noncanonical
ENST00000623195	N/A	TEC	ENSG00000280281	NA	GCUUUUUCAGUUUCAAUAAUGUAAAAAAAAUUCCACUGGGAUGAAAAAAU	Noncanonical
ENST00000623195	N/A	TEC	ENSG00000280281	NA	UUAUUAAUCAGCUUUAUUUAGCUAUAACUUGCUUAUGAUAUAAUACACAC	Noncanonical
ENST00000623195	N/A	TEC	ENSG00000280281	NA	AUUAAUCAGCUUUAUUUAGCUAUAACUUGCUUAUGAUAUAAUACACACUU	Noncanonical
ENST00000623195	N/A	TEC	ENSG00000280281	NA	ACUAAAUGACCUAUGCCUAUUCUAGAAUUUCCUGUCAGUGAAAUCACACA	Noncanonical
ENST00000623195	N/A	TEC	ENSG00000280281	NA	UAUUCUUUCUCCCUUUGGAAUAUUUGUGUUGCUUUAGGUUUGGGUUGUUU	Noncanonical
ENST00000623195	N/A	TEC	ENSG00000280281	NA	UGUUGCUUUAGGUUUGGGUUGUUUUGAAUAAAGCCACUAUGAACAUUCGC	Noncanonical
ENST00000665335	N/A	lncRNA	ENSG00000287153	NA	UGAAGAAAAUCAACAUGGCAAUCUGGAGCUAAACCUGUUUCUAAAUCAAC	Noncanonical
ENST00000665335	N/A	lncRNA	ENSG00000287153	NA	GUUUUCUUCUCUUAUGAAUGGAUAUAUUUACUUUAGACGAAAAUUACUCU	Noncanonical
ENST00000657073	N/A	lncRNA	ENSG00000287777	NA	CCUUCUGUGGCAGUUCCAGGGGAUCUUGUUUAGCUUAGCUGGGGAUAAAG	Noncanonical
ENST00000657073	N/A	lncRNA	ENSG00000287777	NA	AAGAGUGAAAAAAUAAUUUUCCAAGUAAGCAAAUACAACUUUGCACUUCA	Noncanonical
ENST00000555922	N/A	lncRNA	EGLN3-AS1	NA	UGAGAUGGACAGUGCCUCUCACUGACCCCGCCCCCAGUAUCCUACGACCA	Noncanonical
ENST00000555922	N/A	lncRNA	EGLN3-AS1	NA	AUUUCUGUGGGCCACGGUAGUUAAGGAAACUCCAUGUAUU	Noncanonical
ENST00000422524	N/A	processed_pseudogene	ENSG00000223593	NA	CGUUUUUCAAAGAUGAUGACAAUGUGUAAGCCUACAGCUACCACUGAGGA	Noncanonical
ENST00000422524	N/A	processed_pseudogene	ENSG00000223593	NA	AGCCUACAGCUACCACUGAGGAUUUUAUGAAACAAUUUUUAGAAGGAAAA	Noncanonical
ENST00000470966	N/A	processed_pseudogene	RPL23AP71	NA	UUCAGGGUGGAUGUUAAAGCCAACAAGCAGCAGAUCAAACAGGCUGUGAA	Noncanonical
ENST00000470966	N/A	processed_pseudogene	RPL23AP71	NA	CAGGGUGGAUGUUAAAGCCAACAAGCAGCAGAUCAAACAGGCUGUGAAGA	Noncanonical
ENST00000470966	N/A	processed_pseudogene	RPL23AP71	NA	CAACUGGCUCCAGAUUACGAUGUUUUGGAUGUUGCCAAAAAAAAAUGGGA	Noncanonical
ENST00000470966	N/A	processed_pseudogene	RPL23AP71	NA	GGAUGUUGCCAAAAAAAAAUGGGAUCAUCUAA	Noncanonical
ENST00000479812	N/A	processed_pseudogene	RPL23AP8	NA	GGAUGUUGCCAAAAAAUUGGUAUCAUCUAA	Noncanonical
ENST00000692503	N/A	lncRNA	ENSG00000293497	NA	AAAAAGACAAUGACUAUGGAAAACUCUUGAUCAUUAACCCGAAGGGAGAG	Noncanonical
ENST00000692503	N/A	lncRNA	ENSG00000293497	NA	GUAGAGAAGGGGUCUCACCAUGUUGCCCAGGCUAAUCUCGAACUACUGAG	Noncanonical
ENST00000692503	N/A	lncRNA	ENSG00000293497	NA	AAAGUGUACAAUGCAGUGUUUUUUAGUAUAUUCAUAAAUUCAUUCAACUA	Noncanonical
ENST00000553815	N/A	processed_pseudogene	ENSG00000258493	NA	CCACCAGCAGAUAGGAGGUGUCUACUG	Noncanonical
ENST00000636540	N/A	transcribed_unitary_pseudogene	SRP54-AS1	NA	CAGUUCAGCAGUGCAACUCUAUGGAGUAGAAUUGAAAGGAGACUUUUCGC	Noncanonical
ENST00000636540	N/A	transcribed_unitary_pseudogene	SRP54-AS1	NA	CACCAGAUUUACUUCUGCAAAAUGCUGAUGCUAUGAAUAAUGCUUUUGAA	Noncanonical
ENST00000624600	N/A	TEC	ENSG00000279434	NA	UCUGUUGCCUUCUAAUUGGUGAAACAAAGUUUUGUCUGUAGUUUUUGUUU	Noncanonical
ENST00000624600	N/A	TEC	ENSG00000279434	NA	UGUUGCCUUCUAAUUGGUGAAACAAAGUUUUGUCUGUAGUUUUUGUUUUU	Noncanonical
ENST00000624600	N/A	TEC	ENSG00000279434	NA	GUAGAGAUGGGGGUUUCACCAUAUUGGCCAGGCUGGUCUCAAACUCCUGA	Noncanonical
ENST00000624600	N/A	TEC	ENSG00000279434	NA	AGAGAUAGUGACAAAGCUUCAUUUCCAAUGUUGAUGUCAACAUUUUGUUA	Noncanonical
ENST00000624600	N/A	TEC	ENSG00000279434	NA	CAGGGAAUUAGUACAUGUUUUCUAAUCUUUUUGUAGUAAAAUAACUACAA	Noncanonical
ENST00000624600	N/A	TEC	ENSG00000279434	NA	CUAAUCUUUUUGUAGUAAAAUAACUACAAAAUUUGUAGUAAAAUAAAAUU	Noncanonical
ENST00000483361	N/A	processed_pseudogene	RPL23AP70	NA	UUCACUGUGGUUAUCAAAGCCAACAAGCACCAGAUCAAACAGGCUAUAUG	Noncanonical
ENST00000483361	N/A	processed_pseudogene	RPL23AP70	NA	ACUGGCUCCUAACUAUGAUGUUUUGGAUGUUGCCAGUAAAACUGGGAUAA	Noncanonical
ENST00000483361	N/A	processed_pseudogene	RPL23AP70	NA	GGAUGUUGCCAGUAAAACUGGGAUAACCUAA	Noncanonical
ENST00000556211	N/A	processed_pseudogene	SEPTIN7P1	NA	GGAUUUGCCAAUCUCCCAAAUCAAGUAUCCAGAGAAUCAGUGAAGAGAAC	Noncanonical
ENST00000475906	N/A	processed_pseudogene	RPL9P3	NA	GUCAUGUACAGAACAUGAUCAAGGGUGUUACACUGGGCUUCCAUUACAGG	Noncanonical
ENST00000555024	N/A	lncRNA	ENSG00000258860	NA	UGCCCUGCUAACCAGUGGCCUGCCAGAAGCCCAAAAAGUGCCAGGAGGGA	Noncanonical
ENST00000459899	N/A	processed_pseudogene	RPLP0P3	NA	AUCAUGGGAGCAGACACUGUGGGCUCCAAGCAGACACAGUAGAUCCACCU	Noncanonical
ENST00000556448	N/A	lncRNA	ENSG00000259017	NA	UCCUGUGCUGGAUGCUUCCUGCCUUCGAACAUUGGACUCCAAGUUCUUCA	Noncanonical
ENST00000555161	N/A	processed_pseudogene	RPS3AP4	NA	CCAUGGUCAAAAAAUGACAGACCAUGAUUGAAGCUCAUGCUUAUGUCAAG	Noncanonical
ENST00000555540	N/A	processed_pseudogene	KRT18P6	NA	CAAAUACUGUGAGCCAUGCCUGCAUCGUUCUGCAGAUUGACAGUGCCCAU	Noncanonical
ENST00000552666	N/A	processed_pseudogene	QRSL1P3	NA	GAUGAUGCAGCAAUUGUCUUGGGUGUACUGGCUGAACAUGACCCUACGGA	Noncanonical
ENST00000552666	N/A	processed_pseudogene	QRSL1P3	NA	UACACAGGCUGUAAACAUGGCAGGACUGUCAGCAGUGAGUAACCCUGUUG	Noncanonical
ENST00000552666	N/A	processed_pseudogene	QRSL1P3	NA	CACAGGCUGUAAACAUGGCAGGACUGUCAGCAGUGAGUAACCCUGUUGCA	Noncanonical
ENST00000555918	N/A	lncRNA	ENSG00000258938	NA	UUACUAAGCACCUUUAUUACCUACCAUUAAUAAACUGUUUUAUUUAAUUA	Noncanonical
ENST00000555918	N/A	lncRNA	ENSG00000258938	NA	UGGCAUUUAUUUUUUACCAAAUGCAGUCGGAAAAUGCCAUCAGUCCUGAU	Noncanonical
ENST00000555918	N/A	lncRNA	ENSG00000258938	NA	UAAGUGGUCUCAUGCAUUACGUAUGCUACAACUUGACUUUCUCCUUAGUG	Noncanonical
ENST00000555918	N/A	lncRNA	ENSG00000258938	NA	AGUGGUCUCAUGCAUUACGUAUGCUACAACUUGACUUUCUCCUUAGUGAC	Noncanonical
ENST00000553046	N/A	lncRNA	ENSG00000257272	NA	AUGAUAGGGGCUUGAGAGAGGUGAUGAAGUUAAUCAUGUCUUUGAUCUUG	Noncanonical
ENST00000553046	N/A	lncRNA	ENSG00000257272	NA	UAGUGGUAGAAGGCUAAAAUUUCUUUGCUGUUUAACUUGAAGCUAAUUUG	Noncanonical
ENST00000553046	N/A	lncRNA	ENSG00000257272	NA	CUCUUUCAAGACACAUUUUAUUAAAGGAAAGUGAAGAGAAGAA	Noncanonical
ENST00000700834	N/A	lncRNA	ENSG00000258342	NA	UAGAUGUUGCUAAGCAACAAGAGAUCAGAAACCUAUAAGGAGUGACCAUA	Noncanonical
ENST00000700834	N/A	lncRNA	ENSG00000258342	NA	AGAACCUGCUUAUAAAAGAAGCAAUGUCCACAAUGUGUGGGGGGAGGAAA	Noncanonical
ENST00000700834	N/A	lncRNA	ENSG00000258342	NA	GGGGGAGGAAAGUCUCCUGGGACCUUAAGAGGAAAGCGUACACUUCAUCA	Noncanonical
ENST00000547482	N/A	processed_pseudogene	ILF2P2	NA	UGAAAUGGCCUUCCCAGGGGUCAAGCCAGCACCUGAUGAAAUGUCCUUCA	Noncanonical
ENST00000547482	N/A	processed_pseudogene	ILF2P2	NA	UUCCUGGCUUUGAGCCACUCACAUUCUGGAUCCUUGACCUACUGGGUCAU	Noncanonical
ENST00000706910	N/A	lncRNA	PTCSC3	NA	UCCCAUGCUGGAUGCUCCCUGCCCUUGAACAUCAGACUCCAAGUUUUUCA	Noncanonical
ENST00000687105	N/A	lncRNA	ENSG00000289098	NA	UUAAAAGCAAGCUGGUCACUGUGCUAAAGCUGACGGCUCUCGUGUUUGAG	Noncanonical
ENST00000687105	N/A	lncRNA	ENSG00000289098	NA	AAAAGCAAGCUGGUCACUGUGCUAAAGCUGACGGCUCUCGUGUUUGAGGA	Noncanonical
ENST00000556542	N/A	lncRNA	ENSG00000258844	NA	AUGCUAGUUAUACUUCUUUCUUUUGGUCACCAUAAGGCUUUCUAGCACUU	Noncanonical
ENST00000556542	N/A	lncRNA	ENSG00000258844	NA	CCUAUGACUUUCAACAAAGCACCACCGAAUUGUCAUUGUAUUUUGUGAGU	Noncanonical
ENST00000556542	N/A	lncRNA	ENSG00000258844	NA	AAAUGCAGAUAAUACCCUCAUGGUGUUGAUGUUGAAAUUAAGGGAGACAA	Noncanonical
ENST00000556542	N/A	lncRNA	ENSG00000258844	NA	UUCAUGCAACAAAUAUUUAUUGUGCGUUUACUAUAUGCCAAACUUGCCAA	Noncanonical
ENST00000556542	N/A	lncRNA	ENSG00000258844	NA	UUGUGCGUUUACUAUAUGCCAAACUUGCCAAAUACUGGAGAAUAUUUGAA	Noncanonical
ENST00000556542	N/A	lncRNA	ENSG00000258844	NA	UAGUGUUGAAAGCUAAUAUAUUUUAGUAAUGCUUCAAUGAACUGUGGUAG	Noncanonical
ENST00000556542	N/A	lncRNA	ENSG00000258844	NA	GUAGAGACUGGGUUUCGCCAUGUUGCCCAGGGUGGUCAUGAACUUGUGAG	Noncanonical
ENST00000634305	N/A	lncRNA	ENSG00000283098	NA	CGGUGCUUGAGUUGAUGCUCUGAGAGCGCGCUGAGAGUCUCGGGCAUGUC	Noncanonical
ENST00000557188	N/A	lncRNA	ENSG00000290759	NA	UAAUCUGAAUGUAUUUCAAUAACUUUAGCUCUACUGUUUGAUUUGACCCA	Noncanonical
ENST00000546983	3'UTR	nonsense_mediated_decay	SFTA3	NA	GUUAUUCCCGGGAAGCAAGAGCACUUUUGCAUGGCUGAGCUGCGGGCGGA	Noncanonical
ENST00000555180	N/A	unprocessed_pseudogene	PHKBP2	NA	GGGAAAUAUUAACUAGCUAGUAAUAUAUAGAUACAGACAGAUCGCUGUGG	Noncanonical
ENST00000364525	N/A	misc_RNA	RN7SKP257	NA	UCCCUCCUGAAGCUGUGCACUCAGUGGAAGAGGAGGACCAUACCCAAUAG	Noncanonical
ENST00000555107	N/A	lncRNA	ENSG00000258661	NA	AGCCGUCCCAGUGCCGCGGGCAGUCACCUGCGGCGCCCCCUUCCCGGCGC	Noncanonical
ENST00000555107	N/A	lncRNA	ENSG00000258661	NA	GUGGAAGUUUAUAUUGAAAUGAGGUCAGGUAAACUAAUGACUGCUUGGUA	Noncanonical
ENST00000555107	N/A	lncRNA	ENSG00000258661	NA	UGAAUGCUUUUGCACAUAGUAAAGCUAUGCUGCCCCAUUGUCGUAGCUCA	Noncanonical
ENST00000557761	N/A	lncRNA	ENSG00000258690	NA	CGGUUCUGGUGGAAAUCUUUGGAUUCUGAUGAUAUUGAAAGUCUGUGCUU	Noncanonical
ENST00000557761	N/A	lncRNA	ENSG00000258690	NA	GAUUCUGAUGAUAUUGAAAGUCUGUGCUUUGCUGUUAUCUAUCUGUCUUC	Noncanonical
ENST00000557761	N/A	lncRNA	ENSG00000258690	NA	UUCUCCUUCCUAAGAGAACCUCAUCUUCCAGGGAACUAAACUUGUCUUAC	Noncanonical
ENST00000557642	N/A	lncRNA	ENSG00000258601	NA	GUUACUGUAUUGGGUGUGCCUUAACUGAUACAAGGAUUGGGAUUGUACUG	Noncanonical
ENST00000554595	N/A	lncRNA	ENSG00000258827	NA	UGUCUCCAAAGUCUACGCUUUCUAGGACUCUAUACACUGCUGUUUUAAAA	Noncanonical
ENST00000554595	N/A	lncRNA	ENSG00000258827	NA	AAAAAGAUUUUAUUUGGAAAAACAUUGAAACUUACAAAAAAGUUGUAAGA	Noncanonical
ENST00000695539	N/A	TEC	ENSG00000289687	NA	UUUAUCUAAAUAUAACCAUGUGUAGGAGUAUAAAGGAUGCAGUUUAUUUU	Noncanonical
ENST00000695539	N/A	TEC	ENSG00000289687	NA	GGAGUAUAAAGGAUGCAGUUUAUUUUGUAUCUCCAACUCUAAUGUCCAAA	Noncanonical
ENST00000695539	N/A	TEC	ENSG00000289687	NA	UGACUUCUCUUCAAUAUGUGUACAAUAUACCUUAUUAAGAAUUACAUAUG	Noncanonical
ENST00000695539	N/A	TEC	ENSG00000289687	NA	AAUACUACAUGUUGAAAUGGUCAUAUUUGAGAAAUAUAAUAUUACUCAUU	Noncanonical
ENST00000695539	N/A	TEC	ENSG00000289687	NA	AGGAAGAUGAGUAUAUUAGGGAGCUUACAGUCUAGAAAGGGAGACACACA	Noncanonical
ENST00000695539	N/A	TEC	ENSG00000289687	NA	UAACUAUUCUCUAUUCUUCUAUAAUGUGGUUGGACAUAGUUGCUAAUGUA	Noncanonical
ENST00000695539	N/A	TEC	ENSG00000289687	NA	CUGAAUGUCAAGAUUUCUAAAUUUCAAAGUUGUAUUAUUUCUGUAAUGUA	Noncanonical
ENST00000701518	N/A	lncRNA	ENSG00000289903	NA	GUUCCGAGGGAGUGCGGAGACCCUGCCUGAGGGCGCCGCCUUCCUGCGAC	Noncanonical
ENST00000554687	N/A	lncRNA	ENSG00000259048	NA	UUGUUCGGGCUCCAAAAGUUAAAGAGGAAACUAUCACCCCCUAAGAGGAA	Noncanonical
ENST00000554687	N/A	lncRNA	ENSG00000259048	NA	ACAAGUUUAAAGAUGGACAAAAGCCUGGAUGACAGCACAUCUGUUGAAAG	Noncanonical
ENST00000554687	N/A	lncRNA	ENSG00000259048	NA	GAAAGCAUGGUUUACUGAAUAUUUUAAGCCCAUUGCUGAGAUCUAAUGCU	Noncanonical
ENST00000554687	N/A	lncRNA	ENSG00000259048	NA	UGCAGUCCAUGGAUCAAGCAUAAUUUCAACUUCAAGCCUUAUUAUUUAAG	Noncanonical
ENST00000655453	N/A	lncRNA	ENSG00000259072	NA	GCUGUGGGAAUAAUAGUGAAGAAGAUGGUAACAGUACCUAUUUUUUUUGG	Noncanonical
ENST00000655453	N/A	lncRNA	ENSG00000259072	NA	AUGGGAAGACACAGUACCCAUCCCCCAAAAAAAGACAAAUAAAUAUAUGC	Noncanonical
ENST00000603845	N/A	processed_pseudogene	ENSG00000271468	NA	AAUAUUCUGCAAUUUUUGCUCUAUUUGCAUCUAUGUGAAAUGGCCUUUAA	Noncanonical
ENST00000658492	N/A	lncRNA	LINC00639	NA	GAUGUCAGCUCAUUCACAGGAAAGAAACAAUCACAUCUCAGUGCCCAGAA	Noncanonical
ENST00000658492	N/A	lncRNA	LINC00639	NA	AUCUGGAACUUUCCCCUUUGGGGGUGAUCUGUUCUAUCAGCCUGCCCGCU	Noncanonical
ENST00000658492	N/A	lncRNA	LINC00639	NA	CUAUCAGCCUGCCCGCUGCUAGAGAGGCCGAGGUGGUCCGGCCAGCCGUG	Noncanonical
ENST00000658492	N/A	lncRNA	LINC00639	NA	GUAGGAGGAUGUCAGUGAGGACUGUCCUGUCGCUGCUGAGCUGGCACCGA	Noncanonical
ENST00000658492	N/A	lncRNA	LINC00639	NA	AAUGAAGCGUGGAAGGCAUCAAAGAUGUGCUCUUCUUCAGGACUCAGGCU	Noncanonical
ENST00000658492	N/A	lncRNA	LINC00639	NA	AAGUUCUGUGUGAAAUGAGAGACCAUGGGGAUUCAUUAUUGCUGGAGUUG	Noncanonical
ENST00000658492	N/A	lncRNA	LINC00639	NA	CAUUCACUUGAUUUGUCAGAAUAUUAUUCUGUGCUAAAAAAUAGAAGGGA	Noncanonical
ENST00000658492	N/A	lncRNA	LINC00639	NA	AGAAUAUUAUUCUGUGCUAAAAAAUAGAAGGGAUUAAAUGUUAAAAAUCA	Noncanonical
ENST00000658492	N/A	lncRNA	LINC00639	NA	UGGAAUUCUAUAUUUUGACUUUUCCGUUAACCUAGGUCUGUUUUGGAGUG	Noncanonical
ENST00000658492	N/A	lncRNA	LINC00639	NA	GACUUUUCCGUUAACCUAGGUCUGUUUUGGAGUGGGGAAGAGGGUAGGUC	Noncanonical
ENST00000658492	N/A	lncRNA	LINC00639	NA	UUGCGGCACUAUUCACAAUAGCAAAGACCUGAAACCAACCCAAAUGUCCA	Noncanonical
ENST00000554098	N/A	processed_pseudogene	ENSG00000258680	NA	AUGCCUUCCACGCUUCAUUUAAAAAUGCCUUUGAGGGGGUUCCCGUGUUC	Noncanonical
ENST00000603120	N/A	processed_pseudogene	ENSG00000270713	NA	CAGUGUUCUGGGGAAAAAGUGCUGGUCAGUUUUCCAGUGCAAGCCAUGAU	Noncanonical
ENST00000648024	N/A	lncRNA	ENSG00000285830	NA	GUAGGAACUUUCCUAAAUUUUUUCAAAAUUAAAAUUUUUUCCCCAAAACA	Noncanonical
ENST00000648024	N/A	lncRNA	ENSG00000285830	NA	UUUAUAUAUACACACAUACAAUGUAUAUAUGAAAUCCUUAUACAGGUGUA	Noncanonical
ENST00000648024	N/A	lncRNA	ENSG00000285830	NA	UUAAAUUGAUAAAAAUACAUGCUUACUCCUGUACAAACAUCGAACAAUGU	Noncanonical
ENST00000553698	N/A	processed_pseudogene	ENSG00000258671	NA	GCCUGGCUAAGCGCUUCUGUCCCAACUGCAGAGACCUGGACCCAGACGCC	Noncanonical
ENST00000604759	N/A	processed_pseudogene	YTHDF2P1	NA	GUGCAGCACAGAACAUGGUAACAAGAGACUGGAUGCUGCUUAUCGUUCCA	Noncanonical
ENST00000604758	N/A	processed_pseudogene	GLRX5P3	NA	GGGAUGAGCAGCGAAGUGGUGGCUCUGCUGUGCUGGGCAUGCAGCACGUG	Noncanonical
ENST00000652126	N/A	lncRNA	ENSG00000258526	NA	CAGCCCUUGAUGAUCUUCUAGAACUUUGCCACUUCCCUGCAUCAAGAGAG	Noncanonical
ENST00000652126	N/A	lncRNA	ENSG00000258526	NA	CAUAGGUACCCCACAUCUCUCUAGAUUUCAGGAAGACUAUUAUCCUUCGA	Noncanonical
ENST00000652126	N/A	lncRNA	ENSG00000258526	NA	CCGUGAGGAGGUAAGAAUCAGGUUGUGUUCAUGUGUGUUUAUGUCCUUUC	Noncanonical
ENST00000652126	N/A	lncRNA	ENSG00000258526	NA	UUUAUGUCCUUUCUUGGAACAAUAAAGUAAACAGAUUUUCUCCUCUGAGA	Noncanonical
ENST00000652126	N/A	lncRNA	ENSG00000258526	NA	CAUUUUUCUGCUUUAGAGCAUGUAAAAAAUUAGAGAUAACAAAAUGACAC	Noncanonical
ENST00000652126	N/A	lncRNA	ENSG00000258526	NA	UGCUUUAGAGCAUGUAAAAAAUUAGAGAUAACAAAAUGACACUUAAUAGA	Noncanonical
ENST00000652126	N/A	lncRNA	ENSG00000258526	NA	UUCUAUUCCUGGCAAAAGUAAGCGAGGGAAAGGUGAAUGUAGCAGGUACA	Noncanonical
ENST00000652126	N/A	lncRNA	ENSG00000258526	NA	GACAUGUCAUGAGACAAAAUUUAUCCUUGCCAUUUUCUAGGCUCUUGCCU	Noncanonical
ENST00000652126	N/A	lncRNA	ENSG00000258526	NA	UAAAGCAUUUAUCAUAUUGUCCCACACAUAGUAAAGUUCAAUGAUUUCAU	Noncanonical
ENST00000652126	N/A	lncRNA	ENSG00000258526	NA	AUUAUUGUAGUAGUUUAGGAACAAUUUCAUAUUAUGCUUUUUAAAAAAUG	Noncanonical
ENST00000652126	N/A	lncRNA	ENSG00000258526	NA	CACAAGAACGAAGAGAGAGAUUUCACUAAUUGUAACUAAGCUUUGUUCUU	Noncanonical
ENST00000652126	N/A	lncRNA	ENSG00000258526	NA	CGCUUACCUAAUAUGAUAUUGUUAUAGCUGUCUUGUGAAAUCAAGUUGUU	Noncanonical
ENST00000652631	N/A	lncRNA	ENSG00000286123	NA	UUACUUUCUAUAGUCCUCAUUCUAUAACUUUUGAUCCAAAUUAUUCCAGA	Noncanonical
ENST00000652631	N/A	lncRNA	ENSG00000286123	NA	GACAGAAUAAAUAUCUGCAAAAUAACAUAA	Noncanonical
ENST00000651539	N/A	lncRNA	ENSG00000286099	NA	UAGCUUGUCAACUUGAACAAGUUUCUCAAUUAUUUCCUCAUCUAUUUUUU	Noncanonical
ENST00000651539	N/A	lncRNA	ENSG00000286099	NA	GAAAACGUAUAUCUUAAAGGAGCAUUUUCUAAUUUAAUAUUGAUGUUUUA	Noncanonical
ENST00000651539	N/A	lncRNA	ENSG00000286099	NA	GCAUAAAUAUGUGCUACCUUAUGUAUGAUAAUAUUUUUCUCCACAGUCAC	Noncanonical
ENST00000651539	N/A	lncRNA	ENSG00000286099	NA	UCUCCACAGUCACAUAUUAAUCUGUCCUGACAUUUUUCUAUAAUAAACAU	Noncanonical
ENST00000651539	N/A	lncRNA	ENSG00000286099	NA	UCCACAGUCACAUAUUAAUCUGUCCUGACAUUUUUCUAUAAUAAACAUCA	Noncanonical
ENST00000651539	N/A	lncRNA	ENSG00000286099	NA	UAUUGCUAAUUACUUGAUACUGUGUCUUUUUAAGAAAGCUGUUACUCUUU	Noncanonical
ENST00000651539	N/A	lncRNA	ENSG00000286099	NA	AUUUAAUAUGUGAAUCUAUAAUAAAGAAUUCUGAGGCUGAGUGUGGUGGC	Noncanonical
ENST00000651539	N/A	lncRNA	ENSG00000286099	NA	AUUCUUUGCUGAACUACUAGAACCUAGACUAGAGCCUCACAUGCAAAAAG	Noncanonical
ENST00000651539	N/A	lncRNA	ENSG00000286099	NA	UGACAUUCUCUCAGUAAAAUUUUGAUACACUUGAUAGUUGAAGGUUAAAG	Noncanonical
ENST00000651539	N/A	lncRNA	ENSG00000286099	NA	CAUAGGAAUACACAUAAUUUCCAGAAAGUUACCUUUUUAUAGAGGGCAUC	Noncanonical
ENST00000651539	N/A	lncRNA	ENSG00000286099	NA	UUGUUACAGGAUUCGUUACCAUGAAUCCAAGGGACUUUAUUUUGGCACUU	Noncanonical
ENST00000651539	N/A	lncRNA	ENSG00000286099	NA	GUUACAGGAUUCGUUACCAUGAAUCCAAGGGACUUUAUUUUGGCACUUUG	Noncanonical
ENST00000651539	N/A	lncRNA	ENSG00000286099	NA	UGCUGUUUCCUGGAUUGCACAUGUAACUGGCAGCAAGAAACACCCUCGGA	Noncanonical
ENST00000651539	N/A	lncRNA	ENSG00000286099	NA	CAGUUUUAAUUAAAAUUGGCUUUGCAUCAAACUGUGCUUAUCACAUUGAU	Noncanonical
ENST00000651006	N/A	lncRNA	LINC02315	NA	UUUAUGGUGGUUUUGUAUUGUUUUUAUAGAGCUGCCCUCACAUGCUUCAG	Noncanonical
ENST00000651006	N/A	lncRNA	LINC02315	NA	UAAAUUUUGGUAAGAAAUGUUCUGUGUAAAUGGAUCACUGGAAAAAUAUA	Noncanonical
ENST00000651006	N/A	lncRNA	LINC02315	NA	GUUGAAUUUAACUCUAACUCUAUAUUUCUCCCUGAUUUACAACUAUAAAA	Noncanonical
ENST00000554380	N/A	processed_pseudogene	ENSG00000258385	NA	UUCUGGGUCUCUAUAACAAAGGUACAUCUAUAGAAGACUGUAUACACACA	Noncanonical
ENST00000554380	N/A	processed_pseudogene	ENSG00000258385	NA	CACUUUUUCCUCUGAGGUCAAAAUUUAGCUGUGGGACUGUCCCAUAAAGA	Noncanonical
ENST00000554380	N/A	processed_pseudogene	ENSG00000258385	NA	UUGCUCUUACCUAUAAUAGGUAUCUAUAUUUUUAUGAUAAAUAAAGAAGC	Noncanonical
ENST00000554380	N/A	processed_pseudogene	ENSG00000258385	NA	UAUGAUAAAUAAAGAAGCUCCAGAUAGCUUUCAGCUAGUUCUCAUGAAAC	Noncanonical
ENST00000554380	N/A	processed_pseudogene	ENSG00000258385	NA	AAAUUAAAACAUUAAAAUGUUCUUUAUUGUUAUCAAGAUGAUAAUGAUGA	Noncanonical
ENST00000554380	N/A	processed_pseudogene	ENSG00000258385	NA	CAUUGACACCAUGAUGUAGUCAUGGAUUUGAGUUUUACAUCACCAGUAAC	Noncanonical
ENST00000554380	N/A	processed_pseudogene	ENSG00000258385	NA	CUUUUUGAGUGGCAAGAUGUUACAGGGACGAGAUUUUUCUCAGAGUUAGC	Noncanonical
ENST00000554380	N/A	processed_pseudogene	ENSG00000258385	NA	AGUCUUAUCUGCAGGGUGUUUGUUCUAUAUCUCACUCUGAUUGUGGAAGA	Noncanonical
ENST00000554380	N/A	processed_pseudogene	ENSG00000258385	NA	CUAGUUGUAAAAUUUAUCUAAUAAUUAAAGCUUUGGUGAUAAACAGAAGA	Noncanonical
ENST00000554380	N/A	processed_pseudogene	ENSG00000258385	NA	UGUUUCUGUAAUACAGAAAAAUGUUAAAAACCCCACCUCUGUUUCAGCUA	Noncanonical
ENST00000554380	N/A	processed_pseudogene	ENSG00000258385	NA	UAACUGUGCAUUGAAAUAGAAUAAAAUAUUUAAUGUUUGAGUUGUAAAAC	Noncanonical
ENST00000554380	N/A	processed_pseudogene	ENSG00000258385	NA	AUGUUUGAGUUGUAAAACCUGAUCCUAAUUCAGAAAAUACUACUGCAUAA	Noncanonical
ENST00000554380	N/A	processed_pseudogene	ENSG00000258385	NA	AGUUGUAAAACCUGAUCCUAAUUCAGAAAAUACUACUGCAUAAUUUUGAU	Noncanonical
ENST00000554380	N/A	processed_pseudogene	ENSG00000258385	NA	AUACCUCCAAAGAGGAAAUUCACUGGCGAGUGUUUAAUUCUGGAGGUAUC	Noncanonical
ENST00000624230	N/A	TEC	ENSG00000279972	NA	CUUUUUAUGAUUAUGGAAGUAAUGUACUAACCCUUCAUGAAAAAAUGAAA	Noncanonical
ENST00000624230	N/A	TEC	ENSG00000279972	NA	AUAUUAAUAUUUUUCUUUCACAAAUAUUGAUUUAUAGUUAUAUUUUAUAA	Noncanonical
ENST00000556081	N/A	processed_pseudogene	ENSG00000258901	NA	AUUGGCAAGCCACAAUUAUGGAACCUGAUAACAGCCCAUAUUAAGGCUGU	Noncanonical
ENST00000661475	N/A	lncRNA	LRFN5-DT	NA	GUAGGCAUUUUUUUCCUGGCUCUCAUAUCAUUUGUGUUUGUUUUAUACUA	Noncanonical
ENST00000661475	N/A	lncRNA	LRFN5-DT	NA	AUUGGAUUAUUUAUGUAAUCAUUAUAAAGGAGAUCUGAGGUAAAUUGCUU	Noncanonical
ENST00000661475	N/A	lncRNA	LRFN5-DT	NA	CUCAAAUAUCGAGUCAAACUAAUUUUGAAGAGAAAUCUCUAAAUACUUUA	Noncanonical
ENST00000661475	N/A	lncRNA	LRFN5-DT	NA	AAAAGACUGCAAAUAGAAACACAUCAGUUUAAAGCACACAAAGAGAUAAG	Noncanonical
ENST00000661475	N/A	lncRNA	LRFN5-DT	NA	UUUUUACAGGAGAAAAGAAAAUAUAUCAAGUCCAACAGAACUUAAGAAAA	Noncanonical
ENST00000661475	N/A	lncRNA	LRFN5-DT	NA	AGCUGGGUUAUAAUCUAAUGAAAUUGUGAUUUUAAAAGUGCUUCAAUUAC	Noncanonical
ENST00000661475	N/A	lncRNA	LRFN5-DT	NA	UAAGGUGAAGUAUCCAUUAUUUCUUUAACAUCAGUAUAUAUUGUUUAACA	Noncanonical
ENST00000661475	N/A	lncRNA	LRFN5-DT	NA	CUGUUGUUAUUUAGUUAUGUCUUCCCUGAAAACACUGAUAGAUCCAACAA	Noncanonical
ENST00000661475	N/A	lncRNA	LRFN5-DT	NA	UUUAAUCCUACAGGAUGAAUGUUGAGAGAGACAAAAAUAUUAACACCACA	Noncanonical
ENST00000661475	N/A	lncRNA	LRFN5-DT	NA	AUUACAGAAAGAACUUUAGUAAUUACCUCAUGCUGUAUAUAUGGGAAAGG	Noncanonical
ENST00000661475	N/A	lncRNA	LRFN5-DT	NA	GAAACACUUGGAAGUAGGAAAAGUGAACAUUUGUAUCCCUGUUCUAUAGU	Noncanonical
ENST00000661475	N/A	lncRNA	LRFN5-DT	NA	UUCAAAAAUAUGGGGAAAAUAAAUGACAUCUGCCUAUAUAACUUAAAAUU	Noncanonical
ENST00000661475	N/A	lncRNA	LRFN5-DT	NA	UAGGAAUAACUUGGUAUGAAAUGUUAUAGAAAUGUUAGUUCUUUGUCUCU	Noncanonical
ENST00000661475	N/A	lncRNA	LRFN5-DT	NA	UUGAUAUUUUAUCUGAAAUAUCUGAGUAUCUACUAGGAAUCUAACAUGGA	Noncanonical
ENST00000661475	N/A	lncRNA	LRFN5-DT	NA	AUCUGAAAUAUCUGAGUAUCUACUAGGAAUCUAACAUGGAAAGGUAAUUA	Noncanonical
ENST00000661475	N/A	lncRNA	LRFN5-DT	NA	UACACCCUAUUUAUGGCCAAGCAAAACAGUGUAAUGUGUCUGAGCAUGUA	Noncanonical
ENST00000661475	N/A	lncRNA	LRFN5-DT	NA	UGAGCAUGUAUGUGUUCCUUUCACCAGUUUUCUUGUGGUAGAAUUUAUAA	Noncanonical
ENST00000661475	N/A	lncRNA	LRFN5-DT	NA	CCUUUCACCAGUUUUCUUGUGGUAGAAUUUAUAAAACUGCAUAUAUUCAC	Noncanonical
ENST00000661475	N/A	lncRNA	LRFN5-DT	NA	GAGGAAGAAAGAGACACUAUAGAGUAAUACAACCUUUCCAUUAACUGCAU	Noncanonical
ENST00000661475	N/A	lncRNA	LRFN5-DT	NA	GAGACUUGGAUUGUGCCUGUUUUUACUAACAGUUGUUAUUUAAAAUAUUA	Noncanonical
ENST00000661475	N/A	lncRNA	LRFN5-DT	NA	UUUAAUGUAGCUUUCGUACAACUGCAAAAACUUCAAAGCAUAUCUGAACU	Noncanonical
ENST00000661475	N/A	lncRNA	LRFN5-DT	NA	ACUUCCAGUGUCUGCCACAUCUCAGUGGUAUGACUUUGGGAAAGUAGUUU	Noncanonical
ENST00000661475	N/A	lncRNA	LRFN5-DT	NA	GUAUGCAGAUUACAAUAGCCACCGCACAGUGGGUAUAAAGAUGAGUAAGG	Noncanonical
ENST00000661475	N/A	lncRNA	LRFN5-DT	NA	UGAACACGUAGAAGAGUAUCUGACAUACAAUAAGUGUGUACCGUUAAAGU	Noncanonical
ENST00000687009	N/A	lncRNA	ENSG00000289436	NA	CGCGGUGUCCCUUUGGUUUAUUUCUGUGGUCUUCCUGCGCAGUCCCUCAG	Noncanonical
ENST00000553366	N/A	processed_pseudogene	FKBP1BP1	NA	AUGUGUCAUAUAGAGCUCCAGGCUACUCUAGUAUCAUCCCUCCCAGUGCU	Noncanonical
ENST00000553366	N/A	processed_pseudogene	FKBP1BP1	NA	AUAUAGAGCUCCAGGCUACUCUAGUAUCAUCCCUCCCAGUGCUAUCCUAU	Noncanonical
ENST00000555362	N/A	lncRNA	ENSG00000259149	NA	AGCCAUAAAUGAGCAUGCUAACAAAGAUCUUGGAAUUUGUAUUUAUGGUA	Noncanonical
ENST00000557251	N/A	lncRNA	ENSG00000258394	NA	UGGAGAGGUUCAGAUGACAAGGAACUGAGGACUGCCUCUGAUCAACAGCC	Noncanonical
ENST00000557251	N/A	lncRNA	ENSG00000258394	NA	ACUGAAGAAUACCUAAAAAACCCUGGUAUCUGCAAAUGUAAUUUGCAAAG	Noncanonical
ENST00000557251	N/A	lncRNA	ENSG00000258394	NA	GUUUCUCUUUCAUGCUUUUAAAAAAUAUAUGUUAUUAAAUAGAGUGAAGG	Noncanonical
ENST00000554042	N/A	lncRNA	ENSG00000258850	NA	UUUUAUGGUUUUUGGUCUUAUUCUUUGCCCCAACCAUUAUCACUUUCUCA	Noncanonical
ENST00000554042	N/A	lncRNA	ENSG00000258850	NA	CAGCGUGAUUUCAAGGUUGUUGGUUUCCAGUGCUACUGCAAAGCUGUGCA	Noncanonical
ENST00000554042	N/A	lncRNA	ENSG00000258850	NA	CACAGAAGAUUAAUCGGUUAAUCUCCUCAAGUCCAUGGGGACUUCGGCUC	Noncanonical
ENST00000553912	N/A	transcribed_processed_pseudogene	ENSG00000258505	NA	CUUUCAGUUUGUAGAAUUGGCAACUUGGAAGAUAUGAGAGCCUUCCUACA	Noncanonical
ENST00000553912	N/A	transcribed_processed_pseudogene	ENSG00000258505	NA	UCUAAAGCAUUACGCAGUUUUGCUGAGGAAGACUGGAGCGUCUGUCUCUU	Noncanonical
ENST00000655457	N/A	lncRNA	ENSG00000286464	NA	UAUUGGGAGUUCUGGUUUAAGAUGGUGUCAGAAUUGGGAUCCAAAGUAGA	Noncanonical
ENST00000556193	N/A	processed_pseudogene	KRT8P2	NA	UAAAAAGCUAUAGCAUCUAUGCUAUUGAAGUGCAUAAACUACUUAAAACU	Noncanonical
ENST00000554342	N/A	processed_pseudogene	ENSG00000258387	NA	GGAGUCAACAUUCAAGGGUUCCCAUCAA	Noncanonical
ENST00000553881	N/A	processed_pseudogene	ARHGAP16P	NA	GGUGAUGAUGCUGGACAUAGGCAGAUACUGAGAACCAGAUGACUCUAGAA	Noncanonical
ENST00000553881	N/A	processed_pseudogene	ARHGAP16P	NA	AGAAGGAUGGGUACUUCUUUAUACCCAGAAUUUCAAUUAUUCAUCCCACA	Noncanonical
ENST00000654351	N/A	lncRNA	LINC02307	NA	CAACAGAGCUGCUGUGAAUCCUGCCAUGGAGGCAUAUGUAAGAUGUGCUG	Noncanonical
ENST00000654351	N/A	lncRNA	LINC02307	NA	AGAUGUGCUGAAGCCUUGCCUUCACCACAAGGGACACUGAGCCAGCUGCC	Noncanonical
ENST00000556286	N/A	processed_pseudogene	YWHAZP1	NA	GUCACGAAAGACUGCAUGAUGUCUGUAACUAAGCAAGGAACUGAAUUUUU	Noncanonical
ENST00000556286	N/A	processed_pseudogene	YWHAZP1	NA	UUUUAUUAGGAGAGGAAUCUUCUUUUAGUUGCUUAUAAAAAUGUUACAGG	Noncanonical
ENST00000556286	N/A	processed_pseudogene	YWHAZP1	NA	AAUGAUGUACUGUCCCUUUUGGAAGAGUUCUUGAUCCCCAAAGCUUCACA	Noncanonical
ENST00000662197	N/A	lncRNA	ENSG00000258747	NA	UACAAAAGAACAUCAGAUACUGCACUUUUUACAAAUUGAAUGUUUGUGGC	Noncanonical
ENST00000662197	N/A	lncRNA	ENSG00000258747	NA	UCAAACAAGGGAAGAUAUCAGGAGACAAGGCUGAUGUGUAGCUUCCACUU	Noncanonical
ENST00000662197	N/A	lncRNA	ENSG00000258747	NA	GCUUCCACUUGGACAGAAAGAACAGCGUGUGGAGACUCACACCAUGGACU	Noncanonical
ENST00000665816	N/A	lncRNA	LINC02302	NA	CAUUACUAAUUUAAUCAGUUAGCGGGACACAUGCUCUUUAUAACCCAAAA	Noncanonical
ENST00000665816	N/A	lncRNA	LINC02302	NA	UCUGUUUUUUCCCCUCCAGCUUUAUUGAGGUAUAAUUGACAAAUAAAAAU	Noncanonical
ENST00000665816	N/A	lncRNA	LINC02302	NA	CUGAGAAUACUUAAGAUUUGCUUUCUUAGCAAAUUUUAAGUAUACAAUAC	Noncanonical
ENST00000553480	N/A	processed_pseudogene	DOCK11P1	NA	UCGGUGAUGGGUCGUCAGCACAGAACGGUGCAAUCCACUGUACCAGAAGA	Noncanonical
ENST00000553480	N/A	processed_pseudogene	DOCK11P1	NA	AAAGAGUGUAUUAAAACCUGUAGCACAGAUUGGCACGUGGUAAACUUUGA	Noncanonical
ENST00000553480	N/A	processed_pseudogene	DOCK11P1	NA	UACUUGACCCAACUUCCUGAGGUUAAUAUAUUCUCAAUUCCUAUAAAGAU	Noncanonical
ENST00000553480	N/A	processed_pseudogene	DOCK11P1	NA	CUUGACCCAACUUCCUGAGGUUAAUAUAUUCUCAAUUCCUAUAAAGAUGA	Noncanonical
ENST00000553480	N/A	processed_pseudogene	DOCK11P1	NA	CAUGAAAUGCUGUGGGGCUCUUCAAUCCAACUGUGCAGUGACAGUAACCC	Noncanonical
ENST00000553480	N/A	processed_pseudogene	DOCK11P1	NA	UAGCUGCGAGAAUCGAAAAGGUGCUACAGGGAAACAUUACAUACCAUGCA	Noncanonical
ENST00000553480	N/A	processed_pseudogene	DOCK11P1	NA	CCUCUGAAGCCUUUUGAAAAGAAUUGUCAAAAUAUUACUGUGGAGGUUGA	Noncanonical
ENST00000553480	N/A	processed_pseudogene	DOCK11P1	NA	UGUAUAUCCCUUGCAAUUAAAAUACGAUAGCUAGAAAACAUUUGCCAAGG	Noncanonical
ENST00000553480	N/A	processed_pseudogene	DOCK11P1	NA	AGCAAUAAACAAAUUGCUGAAGUACUCAUGGUUUUUCUUUGAAAUAAUUG	Noncanonical
ENST00000553480	N/A	processed_pseudogene	DOCK11P1	NA	UACUUUUAGAAGUAUGCUUGUUUCACUUUAGAUAUAUGGGGAAAAGAAAC	Noncanonical
ENST00000553480	N/A	processed_pseudogene	DOCK11P1	NA	CUGCAUUUUGCUGUGAGGUUUUAAAGUGCUUCACAUCGAAGAUUAGCUCA	Noncanonical
ENST00000553480	N/A	processed_pseudogene	DOCK11P1	NA	AGAGGCUGCAAUGUGUUAUGUCCAUGCAGCAGCUCUAGUUGCAGAGUUUC	Noncanonical
ENST00000553480	N/A	processed_pseudogene	DOCK11P1	NA	AUGUCCAUGCAGCAGCUCUAGUUGCAGAGUUUCUUCAUUGAAAAAAAAAU	Noncanonical
ENST00000553480	N/A	processed_pseudogene	DOCK11P1	NA	UUUGAGGCUCCUUACACUUUAUCAGGCAAAAAGCAGGGUUGUACAGAAGA	Noncanonical
ENST00000554389	N/A	lncRNA	RRAGAP1-AS1	NA	UAAUUACUGUAUUAAUUUUAACAGAUAAUACAAUAAGAGUUUUAAAAU	Noncanonical
ENST00000613169	N/A	lncRNA	ENSG00000278147	NA	GAUCUGGAGGGGCAAAUGGAAGAACUGCAUUAAUAAAUAAUAUCAUUUCC	Noncanonical
ENST00000556389	N/A	lncRNA	PRPF39-DT	NA	UAUCUGAAGGGAUAUGUUAUCCUCUGGACAAAUUGAGGGGGACUGUGCGU	Noncanonical
ENST00000556389	N/A	lncRNA	PRPF39-DT	NA	AUCCUCUGGACAAAUUGAGGGGGACUGUGCGUUAACAAUCUUAGCAGUCC	Noncanonical
ENST00000566976	N/A	lncRNA	ENSG00000260046	NA	CAACCAGAAAUCUUUCUGACAAAGAAACAAGAUUACUCAAAGUAAGUAGU	Noncanonical
ENST00000566976	N/A	lncRNA	ENSG00000260046	NA	UGUUGCUAUUCCUGGGUGUCAUUUCUAUGUAACUUGUGAUAACCAGUAGU	Noncanonical
ENST00000566976	N/A	lncRNA	ENSG00000260046	NA	AUAGACAACAACUAAUUUUAUUGGAUUUGUGUACAUAAUCUGAAAUUUAG	Noncanonical
ENST00000566976	N/A	lncRNA	ENSG00000260046	NA	GUGUGCAUGUUGCAAAAAUAAGAGAGAAGCAAGAAUAACUCUAGCAGAUG	Noncanonical
ENST00000546784	N/A	lncRNA	ENSG00000257900	NA	AUGAGCCUGAACAUCAGGCCAAUCUGCAGAGCUGAUCAGGGGCUGCUGAG	Noncanonical
ENST00000666179	N/A	lncRNA	LINC00871	NA	UGUUUCCUUUUCUGUGGAAUCAGUUUUUCAUUAUCCUUAUAGAAUCAGUU	Noncanonical
ENST00000556557	N/A	processed_pseudogene	RPA2P1	NA	GCCUCAAUAAAGGAAGCUGUGAAUUUUUCUUAGAAUACAGGGAUACAUUU	Noncanonical
ENST00000497800	N/A	processed_pseudogene	RPS15AP3	NA	GCAUGAUUAGCCUCAACUUCGAUGUACAACUCAAAGACCUAGAAAAAUGG	Noncanonical
ENST00000556055	N/A	processed_pseudogene	ENSG00000259117	NA	UUGCCUGGUCCUUGCUAUGAGACUCAAUGUUAGGCAGAUCAAGAUAUGGG	Noncanonical
ENST00000556055	N/A	processed_pseudogene	ENSG00000259117	NA	CAGCCACCAAGAUGUUGUAGCAGAUCUGAGCUUUACACCCAGUGGCGGUU	Noncanonical
ENST00000556608	N/A	processed_pseudogene	ENSG00000258639	NA	UUGUUCAGGGCGAUCUUACAGAUUGUGAAGUUGAUGAACUCCUCCAGACA	Noncanonical
ENST00000556608	N/A	processed_pseudogene	ENSG00000258639	NA	GUUCAGGGCGAUCUUACAGAUUGUGAAGUUGAUGAACUCCUCCAGACAAU	Noncanonical
ENST00000556608	N/A	processed_pseudogene	ENSG00000258639	NA	AAGAUAGUUUCAGAAUAUGUUUCAAGAUACUCCACAGACAUCAGGUAUAA	Noncanonical
ENST00000556608	N/A	processed_pseudogene	ENSG00000258639	NA	UCAAGAUACUCCACAGACAUCAGGUAUAAAUAUUAUUUCAGAAGAGCUAC	Noncanonical
ENST00000556608	N/A	processed_pseudogene	ENSG00000258639	NA	AAGAUACUCCACAGACAUCAGGUAUAAAUAUUAUUUCAGAAGAGCUACAG	Noncanonical
ENST00000665334	N/A	lncRNA	ENSG00000286595	NA	AUUGGGCAUAAGGUUUUGAUGUUCAACGUUUCAUGCAAGUUCAAAAAACU	Noncanonical
ENST00000665334	N/A	lncRNA	ENSG00000286595	NA	AUGUCCCUAGCAACAAUCCUUUUUCUCCUCAGAACUCACCUUGCUUACAU	Noncanonical
ENST00000693582	N/A	lncRNA	ENSG00000289195	NA	AAAGAGGAUACAUCUCAUAUUGUUUUCUUACCACAGUAAAAAAAAAAAGA	Noncanonical
ENST00000604678	N/A	processed_pseudogene	ENSG00000270359	NA	CCCACUCCUGGAAGACUCUUGGUCUGGGAUUAUGCCAAGAAUCCAGAGGU	Noncanonical
ENST00000555693	N/A	lncRNA	ENSG00000258751	NA	CUCUUACUUUCUAGCCAUUGUGUUAUCUCAAGUAUCUGUCCUGGUCUUCC	Noncanonical
ENST00000555693	N/A	lncRNA	ENSG00000258751	NA	CUGGUCUUCCAAACCAAUCUGCUGGGAGUGGGCCAGACUUCCCAUGUCCC	Noncanonical
ENST00000555693	N/A	lncRNA	ENSG00000258751	NA	UGAAUAUAGAUAUCAAGAAGUGGCAGAGUAUCAGAGGAGAAAGAUAUCAA	Noncanonical
ENST00000555388	N/A	processed_pseudogene	ENSG00000258750	NA	UUAUUUGGCUCACCCAUAAUACAUGUGGAUUAAGGCAUUAAAUACGGGCU	Noncanonical
ENST00000555388	N/A	processed_pseudogene	ENSG00000258750	NA	UCCAUUGGAUCUCUGUUGCUUACUGUACUGUUUACUUCCUGAGCACCAUU	Noncanonical
ENST00000555388	N/A	processed_pseudogene	ENSG00000258750	NA	GGGGGAGUGGGGAUCUCCCUUGUGUUUGCAGCUCAUUCUAUCAGAGAACA	Noncanonical
ENST00000555388	N/A	processed_pseudogene	ENSG00000258750	NA	GUAUACUAAGAACUAUAUUGCCAUAGUUGCUUUUUGGUCCCAGCAUUAGU	Noncanonical
ENST00000497218	N/A	processed_pseudogene	RPL18P1	NA	GGUUCAGGAGGUGCCCAAAUUGCAGGUGUGUGUGCUCUGUGGUUGAGUAG	Noncanonical
ENST00000555346	N/A	processed_pseudogene	ENSG00000258381	NA	CUUCAGUGCAACCAUAAUGGAAGUAUUUUGAUUGAACCAAAAAACUGAUG	Noncanonical
ENST00000557062	N/A	lncRNA	ENSG00000258868	NA	UCUGUCGUCUGUAUUUCAUCCCUCUAAUAGAUGAUAAAUUUCUAGAGGAU	Noncanonical
ENST00000497398	N/A	processed_pseudogene	RPL32P29	NA	UUCCAAGAACUGCAAAGCCAUCUUGGAAAGAGCAGCCCAGGUGGUCAUCA	Noncanonical
ENST00000555043	N/A	lncRNA	ENSG00000258377	NA	AACUUUCUUAUCAAUCAAAUACAUUCCAAAAGAAAGUGUGUUCUAUGAAG	Noncanonical
ENST00000555043	N/A	lncRNA	ENSG00000258377	NA	CUAGGUGGGGAAAUGGCUACCACAGUAAACUUUUCACUGAUAGUUAGAGU	Noncanonical
ENST00000555043	N/A	lncRNA	ENSG00000258377	NA	UGAAGACAUGGUAAAAGUCUGGGGCUAAGUAGUGAUCCUCUUCUAGGAAA	Noncanonical
ENST00000555043	N/A	lncRNA	ENSG00000258377	NA	GUCUGGGAGAAUUUGGCCUCUCUAUAAUGGCCGAAGGAGUCGGGAUACUC	Noncanonical
ENST00000554632	N/A	processed_pseudogene	STK16P1	NA	GGGAAGGCCCUUACGAAAUGGUGUUCAAGAAACGUGACAGUGUGGCCCUU	Noncanonical
ENST00000557160	N/A	lncRNA	ENSG00000258400	NA	UUGAGUGCCUACUAUAUGCAAGGCAUAGUAUUAGUUGUUCAUUAAAUCUA	Noncanonical
ENST00000557160	N/A	lncRNA	ENSG00000258400	NA	GAGUGCCUACUAUAUGCAAGGCAUAGUAUUAGUUGUUCAUUAAAUCUAGA	Noncanonical
ENST00000618845	N/A	lncRNA	ENSG00000278002	NA	CUGCAUCUUUUGGGGGACGUUACUUAAGAGGCAAACAUCUGGCUCGAAGU	Noncanonical
ENST00000618845	N/A	lncRNA	ENSG00000278002	NA	GGGGGACGUUACUUAAGAGGCAAACAUCUGGCUCGAAGUCUUCCAUUAUU	Noncanonical
ENST00000618845	N/A	lncRNA	ENSG00000278002	NA	CACCUUCAGAGAAGAGCACCCUUCUGUUUUCCCCUCCUACCUCAAACCCA	Noncanonical
ENST00000618845	N/A	lncRNA	ENSG00000278002	NA	UGUUGUUUUCAUGGCUGCACUUCUUGAAACCAUGUUCUACAAUUGCUACA	Noncanonical
ENST00000618845	N/A	lncRNA	ENSG00000278002	NA	CUCCCAGGCUCUCUCUUCUGCCCACCCAGCAAAUGUUUUUGUUCCUUACA	Noncanonical
ENST00000618845	N/A	lncRNA	ENSG00000278002	NA	UGUUCCUUACAGUUCCCUCCUAAAUGUUCUCUGUUCUCUCACCGUGUUCU	Noncanonical
ENST00000635379	N/A	lncRNA	LINC01588	NA	AGCAAUUUGCCAAGACGGAGAAUCUCACUGGCCUGGUGGGGCUGAGCCUU	Noncanonical
ENST00000635379	N/A	lncRNA	LINC01588	NA	AAUACUCAGCUGACUGGUUCUCCAUGGGAGCAAGUAGCCAAGUAAAUAUC	Noncanonical
ENST00000604187	N/A	processed_pseudogene	PDLIM1P1	NA	ACAAAUGUGGCCCUGGAAUUGUCGGUGUGUUCGUGAAGCUGUGGGACCGU	Noncanonical
ENST00000685750	N/A	lncRNA	ENSG00000289531	NA	CUGGAAAACCAGACUUGAGCUUGGAGUGGCUCAACAGCCCUUGCUGUAGC	Noncanonical
ENST00000685750	N/A	lncRNA	ENSG00000289531	NA	UUCCCAGCAAUCUGUGAGAUUCUCCCCCUAGAUCCUCGCAAAGCUUCUGA	Noncanonical
ENST00000364488	N/A	misc_RNA	RN7SKP193	NA	ACUCCAUUGAUCGCCAGGGUUGAUUCGGCUGAUCUGGCUGGCUAGGCAGG	Noncanonical
ENST00000555257	N/A	lncRNA	ENSG00000259113	NA	GAAGUAUGUAGCCUUAGUCUGAAAUUUUAUUAUUCUACAAAACAUACAAG	Noncanonical
ENST00000364703	N/A	misc_RNA	Y_RNA	NA	ACAAUUACAGAUCAAGCUCCUUGUUCUGCUUUUCUCCUUCUCACUACUGU	Noncanonical
ENST00000553864	N/A	processed_pseudogene	SNRPGP1	NA	GAGAUGGCAACUAGCGGGCAACAAAACAAUAUUGGAAUGGUGGUAAUGCA	Noncanonical
ENST00000701211	N/A	lncRNA	ENSG00000289866	NA	CUAGGCUGCUGAAUUCAGCUCUCUAAAAAAUGCGGAAUGCUAACCAUGAC	Noncanonical
ENST00000602615	N/A	lncRNA	ENSG00000270062	NA	CCAAUGGUGUCCCUGAUGCCAAGUCUGAUGUUAAAGCUAUUUUGUAAAAU	Noncanonical
ENST00000692402	N/A	lncRNA	ENSG00000288855	NA	CCAUGAAGUUAGAGUUCUAGACCAGACUUCUCAGAGUUGUUACUUUUCUU	Noncanonical
ENST00000692402	N/A	lncRNA	ENSG00000288855	NA	AUUAUAAAAUAUUCAUAAAAUUUUUGUUUUUUGUGAAAGUUAUCAUGACC	Noncanonical
ENST00000649104	N/A	lncRNA	ENSG00000285747	NA	GCAAAAUUGCAUAGAACUGAAUAUACACUCACAAAUGAGAGCACGUGAAA	Noncanonical
ENST00000649104	N/A	lncRNA	ENSG00000285747	NA	CAGCCCAACUCCAUUAUGGUUAAAGGAAAGCUGUGUUCAGGAAGGUCUGC	Noncanonical
ENST00000649104	N/A	lncRNA	ENSG00000285747	NA	GGUACAGACAGGGUUUCACCAUGUUGGCCAGACUGGUCUCAAACUCGACC	Noncanonical
ENST00000649104	N/A	lncRNA	ENSG00000285747	NA	CACCUGGACUGAUGAGAAAACGAUUAGAUAGGGCAUUACAAAAAGCAACA	Noncanonical
ENST00000649104	N/A	lncRNA	ENSG00000285747	NA	AUUUGCAUUUGUUGUCAACUGUGAGAGAAUGGGUAUAAUUCUCUAAAGAC	Noncanonical
ENST00000649104	N/A	lncRNA	ENSG00000285747	NA	GUCAACUGUGAGAGAAUGGGUAUAAUUCUCUAAAGACGUAGUUUAGACCU	Noncanonical
ENST00000553648	N/A	lncRNA	ENSG00000258711	NA	GAAAUAAACAGGCUGCACCCUCUGGGACAGAGAAGCAUGGUCACCUGGGA	Noncanonical
ENST00000553648	N/A	lncRNA	ENSG00000258711	NA	GCAGCCAAGAGGGCACCCUGCCUUCUCUUUUCAUAUCCAGUGAAGACUGU	Noncanonical
ENST00000553648	N/A	lncRNA	ENSG00000258711	NA	GUAGACACGGGGUUUCCCCAUGUUGGCCAGGCUGGUCUCGAACUCCUGAC	Noncanonical
ENST00000553648	N/A	lncRNA	ENSG00000258711	NA	UCCUACUCAAAGAGUUAUAUGCCCAACUUUAUCCUAAGGGCCUUUGUGAA	Noncanonical
ENST00000553648	N/A	lncRNA	ENSG00000258711	NA	GUGAUUUGCUAGAAGGAUUCAAAGGACUCAGAAGUAAAUGUAUUCACAGU	Noncanonical
ENST00000553648	N/A	lncRNA	ENSG00000258711	NA	UUGAACAAAUGAGCUGUUUAAAAAAAAAGGGGUGCUUUAAAAACUGAAAA	Noncanonical
ENST00000553648	N/A	lncRNA	ENSG00000258711	NA	GAACAAAUGAGCUGUUUAAAAAAAAAGGGGUGCUUUAAAAACUGAAAAAA	Noncanonical
ENST00000553648	N/A	lncRNA	ENSG00000258711	NA	CUGGUUUCUAGUGGUAAUGGCUACAAACUAUGAGUGCCACAAUCAGCUUU	Noncanonical
ENST00000553648	N/A	lncRNA	ENSG00000258711	NA	AUGAGCAAUGAAAUGGUUUAUAUUGUUACCACUUAUUAUAACUUAUGAUA	Noncanonical
ENST00000669299	N/A	lncRNA	ENSG00000287990	NA	UGUGUGUAUGAGUGUGCAUAUGGUGUGUGUGUGUAUGAGUGUGCAUAUGC	Noncanonical
ENST00000669299	N/A	lncRNA	ENSG00000287990	NA	UGUGUAUGUAUGUGAUUGUAUGUGAGAUAUGUCAUCAGUGGAGUAUGGGG	Noncanonical
ENST00000669299	N/A	lncRNA	ENSG00000287990	NA	UGUAUGUGAUUGUAUGUGAGAUAUGUCAUCAGUGGAGUAUGGGGAGGCUC	Noncanonical
ENST00000669299	N/A	lncRNA	ENSG00000287990	NA	AUCAGUGGAGUAUGGGGAGGCUCUUGGCUUUGGGGGAGGCUCUUGGCUUU	Noncanonical
ENST00000554475	N/A	lncRNA	ENSG00000259055	NA	UAUACACUUUGAAAAGUCCACCAACUUGUUUAGGUGGGAAGUACAGACAG	Noncanonical
ENST00000554475	N/A	lncRNA	ENSG00000259055	NA	AGUAGAAAUGGAGUCUCAACAUGCUGGUCAGGCUGGUCUUAAAUCCUGGC	Noncanonical
ENST00000554475	N/A	lncRNA	ENSG00000259055	NA	AUUAUUUUUCAUGGAGUUUUGAAGACCAAAAAUAUCUGAAAAACAUUUUA	Noncanonical
ENST00000554475	N/A	lncRNA	ENSG00000259055	NA	AUGGAGUUUUGAAGACCAAAAAUAUCUGAAAAACAUUUUAAUCUGGCCAG	Noncanonical
ENST00000364506	N/A	snoRNA	SNORA70	NA	GCUUUAAGGGUUCUUGAAGACAUUA	Noncanonical
ENST00000669155	N/A	lncRNA	LINC00519	NA	GAAACAUGGUCUCACUAUGUUGCCCAGGCUGGUCUGCACUCCAGGGUUCC	Noncanonical
ENST00000669155	N/A	lncRNA	LINC00519	NA	GGAUUGCUUCAUAAUAUUUUAGCAAAAAUAAAAUAAGUGAAAUACAGCAA	Noncanonical
ENST00000556479	N/A	lncRNA	LINC00640	NA	UGCCUAUUGUUUCAAAGGGAGAAUCAUGAUUUAAAAGAGGCUUAGGAAGA	Noncanonical
ENST00000556479	N/A	lncRNA	LINC00640	NA	CAACCAACUCACUGGAGUUGACCAUCAAAACUCUUUUCCAGGUGGAAAAG	Noncanonical
ENST00000555649	N/A	lncRNA	ENSG00000258942	NA	ACUGCCCAACGACAUCUUUCUACCAAUGUGAACAGAGACUAGCAGCACAG	Noncanonical
ENST00000697567	N/A	lncRNA	FRMD6-AS2	NA	AGAGUGUCCUGGAACAUUGGAAAUAGGCUUAAAGCUUAAAUGAUGAAUCA	Noncanonical
ENST00000697567	N/A	lncRNA	FRMD6-AS2	NA	UGCAUGUGUGUGUUCGUGUGUGUGUGUGUGCAUGUAUAUCUAAGGUGCUU	Noncanonical
ENST00000697567	N/A	lncRNA	FRMD6-AS2	NA	UAUCUCCAAGACAGAGACACAACAAAGCUUUACUUAGGGCCAACUUAUUC	Noncanonical
ENST00000697567	N/A	lncRNA	FRMD6-AS2	NA	UAAAAAUUGUAUUGGGGUAAAAUACACGUAGCAUAAAAUUUACCAUCUUA	Noncanonical
ENST00000697567	N/A	lncRNA	FRMD6-AS2	NA	GGCCUACAGUUCAGUGGUACUAAGUACAUUCCUAUUGUUAUACGGCCACU	Noncanonical
ENST00000697567	N/A	lncRNA	FRMD6-AS2	NA	CCCAGGCCCUGGAAACCACCAUUCUAUUUUCUGUCUUUAUAAAUUUCACU	Noncanonical
ENST00000553886	N/A	processed_pseudogene	SETP2	NA	AACCAUCCAAAAGUGUCUGCACUGCUUGGGGAGGAGGACGAAGAGGCAGU	Noncanonical
ENST00000556941	N/A	unprocessed_pseudogene	OR7E106P	NA	CUGAUUUUAUGGAACAGGCGUUGGAGGGUACCUCAGUUCAGAUGUGUCAU	Noncanonical
ENST00000556941	N/A	unprocessed_pseudogene	OR7E106P	NA	AUCUUCCCCGAGAAAGACUGCAGUGGCCUCAGUGAUGUACGCAGUGGUCA	Noncanonical
ENST00000553312	N/A	lncRNA	ENSG00000258535	NA	UCUCUUUUUAGGAGAGACGGGGUUUCACCGUGUUGGCUAGGCUGGUCUCG	Noncanonical
ENST00000553312	N/A	lncRNA	ENSG00000258535	NA	AUGUGAUCUCCGCUGCCCUUUCCAUACUUGACACAGUGAUUGUGGCACCC	Noncanonical
ENST00000553312	N/A	lncRNA	ENSG00000258535	NA	GCUCCUUUUCUAGUCUGUAAAAUCAUAAGGAAAUGUGCACUAAUAACUGG	Noncanonical
ENST00000553312	N/A	lncRNA	ENSG00000258535	NA	UGUUGUUCUGAGGGCAUACUUUAGAGGGACUCAUUCCCUGCUCUCAUGGG	Noncanonical
ENST00000553312	N/A	lncRNA	ENSG00000258535	NA	ACCGCAAGUGACAUCUACAAAAGAACGACCCAGUCACCCUGAGAAUUGUU	Noncanonical
ENST00000553312	N/A	lncRNA	ENSG00000258535	NA	UACUUUCAAAAAUCCAUGGGAGAAUACAUGGUAUGUCGUUAAAAGCCUGG	Noncanonical
ENST00000553312	N/A	lncRNA	ENSG00000258535	NA	UCUCACAGGAGUAAUGCAAAGAUAAAAACGGAUUAUGUCUCAUGCAUUUA	Noncanonical
ENST00000553312	N/A	lncRNA	ENSG00000258535	NA	UCACAGGAGUAAUGCAAAGAUAAAAACGGAUUAUGUCUCAUGCAUUUACU	Noncanonical
ENST00000553312	N/A	lncRNA	ENSG00000258535	NA	UCACAUCUUCUUGAAAGAAUUCGUGGUAAAAGCUGUCUUCAGUUUAUGCC	Noncanonical
ENST00000553312	N/A	lncRNA	ENSG00000258535	NA	AGAUCUGCAGUUGAUUGACUCCACAAAUGUGAAACUGGUGGAAACAGGGC	Noncanonical
ENST00000553312	N/A	lncRNA	ENSG00000258535	NA	GUCCAAGGAAGUUAGAAAACUGUAUCCACGCAAUUCAUCCAUUUAUUCCU	Noncanonical
ENST00000553312	N/A	lncRNA	ENSG00000258535	NA	AAGCGUUUGGCGAUGCUUCACGAUGUUGGACUCUGGACAUUCACAGAAGA	Noncanonical
ENST00000553312	N/A	lncRNA	ENSG00000258535	NA	AUGUCAGCCUCGUCCUCAGGGAAGUAGGAUGCAACAGUUCCAGCUGGACA	Noncanonical
ENST00000553312	N/A	lncRNA	ENSG00000258535	NA	UCUACUUGUCCUUUAAGUGGACACCACUUUUCUGUUCAGAGCACAGAUCA	Noncanonical
ENST00000553312	N/A	lncRNA	ENSG00000258535	NA	AGACAGAGCUCUUGGAUGACAAUAUUGUCCUGGCAGGGAUCCAGAGCGGC	Noncanonical
ENST00000553312	N/A	lncRNA	ENSG00000258535	NA	GCUGGCCGCCAUUCUGUUGACAUUUUACAUUUUGUGACCAUAAAUUAACU	Noncanonical
ENST00000553312	N/A	lncRNA	ENSG00000258535	NA	UUUCCUUUAUACCAUUACCCUAAUCCCUGGCACAUGGUGGGUUUCCUCUU	Noncanonical
ENST00000553603	N/A	lncRNA	ENSG00000259007	NA	GUCGUUGUUACCAUGAGGAUACACCACGGGGAACAUCUCCCUAAACAUUU	Noncanonical
ENST00000555852	N/A	lncRNA	LINC02319	NA	UGCUUUGUAACAUUCUUUAUAAUAAACAAGUAAGUGUAA	Noncanonical
ENST00000565135	N/A	processed_pseudogene	ENSG00000261208	NA	CAGCAUGUUGGUAUGAGGAACCUGAAGUCCUGGGCUAGUGUAAAUCGAGG	Noncanonical
ENST00000691625	N/A	lncRNA	ENSG00000289424	NA	UGUAUAUCCAUCCUACUGGCUGUUUCUCUGGCAAACCCUGACUAAUAUAC	Noncanonical
ENST00000554055	N/A	lncRNA	ENSG00000258757	NA	AAGUAGGGGUUGUCAAAAAUGUCAAAUACAGAAAAAAAGUCAAGUACUAG	Noncanonical
ENST00000555969	N/A	lncRNA	ENSG00000259049	NA	AUCCCAGAUACUCUGGAGGCUGAGGCAGAGGAUCACUUGAGCUCAGGAGU	Noncanonical
ENST00000555969	N/A	lncRNA	ENSG00000259049	NA	ACAAAUGAAUAGUCAUAAUUCACAGAAAAGACAAGUGGUACUUUUUAUCU	Noncanonical
ENST00000654071	N/A	lncRNA	ENSG00000285664	NA	UCUGUCUACCACGGUGUUUCGAACUUCUCACACUUCUGAGAAUCCUCCUC	Noncanonical
ENST00000654071	N/A	lncRNA	ENSG00000285664	NA	CCCAGAUGGGCCUCCUGUCUUUGUGUUAACAUGAAAAAGUGUCUCUUCCU	Noncanonical
ENST00000654071	N/A	lncRNA	ENSG00000285664	NA	CAGCGCUUUCAUGCCAUUCCCCUGCUGAAAAUCCUUUGCAACUGCUUCUA	Noncanonical
ENST00000654071	N/A	lncRNA	ENSG00000285664	NA	AGGUUUUAGCAUUAAUUCCAUAUUCUCAGAGAAGCCUUUUUUAGCUACCC	Noncanonical
ENST00000654071	N/A	lncRNA	ENSG00000285664	NA	UUUCCUAAUAGAUUAUAAACUGUCUAAGAAGACAAAGGCAAUGUCUAUUU	Noncanonical
ENST00000654071	N/A	lncRNA	ENSG00000285664	NA	ACAAAUGAAUUAAUCCUCCUUUUGAAAAUUUUAAAGAUCUCUCAUUACUC	Noncanonical
ENST00000657782	N/A	lncRNA	ENSG00000288045	NA	UACUCGUGGACGUUCCAAAUAGUUCACUUGAAAGCAAUAUGAAUGUCCGG	Noncanonical
ENST00000556988	N/A	lncRNA	ENSG00000258985	NA	AACUUUUCAUUUAGAAACAGUGGGUAAAUGUGCAAGUUUGUUACAAGGGU	Noncanonical
ENST00000556988	N/A	lncRNA	ENSG00000258985	NA	AGAACAUGCAGUACUUGGUUUUCUGUUCUUAAUUUGCUUAGAUUAUGGCU	Noncanonical
ENST00000648066	N/A	lncRNA	ENSG00000237356	NA	CAUGCCAUUUGAUGGAUUAGUCUUACUGUGUAUAUCACAAUCAACAAUCA	Noncanonical
ENST00000648066	N/A	lncRNA	ENSG00000237356	NA	CUGUAGGUUUUCUUAAAUUGCUGGAGCUGAAGGUUUCACAUAAUUCUUCA	Noncanonical
ENST00000652780	N/A	lncRNA	ENSG00000286730	NA	UCAGCAGCAUGAAAAUGGACUAAUAAAGGAAAUCGGUACCAGUAGAGUGG	Noncanonical
ENST00000652780	N/A	lncRNA	ENSG00000286730	NA	GAAUGGCUUUGCCCAAAAUGAUGAUAGUGAUAUGAACAAUAAGGUCCAGG	Noncanonical
ENST00000652780	N/A	lncRNA	ENSG00000286730	NA	AGAAGACAUAUGGAAAUGCCUGGAUGCCCAUGCAAAAGUUUGCUGCAGGG	Noncanonical
ENST00000418927	N/A	lncRNA	LINC02331	NA	GACGGAUGAAAGAAUGGAUGAAUGCCUAGUCUUGGAGACAUCUACUUGCA	Noncanonical
ENST00000418927	N/A	lncRNA	LINC02331	NA	UACCUGCUGGAUACCAAUGCUUCUAGCAUCAGGGAGAAGUUGAGCCCUGG	Noncanonical
ENST00000418927	N/A	lncRNA	LINC02331	NA	CUUCCUUUUUUAUGUAAUCUAAUAUAGUACAUUUUUAAAAAUUUAUAGGA	Noncanonical
ENST00000418927	N/A	lncRNA	LINC02331	NA	AAAAUUUAUAGGAUGUCCAGACACUUAUAGCUUAUCAUUCUAUGAUUCAA	Noncanonical
ENST00000418927	N/A	lncRNA	LINC02331	NA	UGGCAUUGUCAUAGAUGUUAGAAAAUCAAAUAUAAAAAAGAGGUAAUUUC	Noncanonical
ENST00000418927	N/A	lncRNA	LINC02331	NA	GCAUUGUCAUAGAUGUUAGAAAAUCAAAUAUAAAAAAGAGGUAAUUUCUU	Noncanonical
ENST00000667337	N/A	lncRNA	ENSG00000287156	NA	AAUCGAAAAGAUAAAAGCCAAAAGAACUUUCAUCCCCAGAGCUUUUUAUU	Noncanonical
ENST00000667337	N/A	lncRNA	ENSG00000287156	NA	UACAGGUAGCCUCAGUUUACCAAGUAUGUAUCUUUUGGGGGUUUAACCUC	Noncanonical
ENST00000667337	N/A	lncRNA	ENSG00000287156	NA	GGGGGUUUAACCUCUCACAAAGCCUUCAACUCACAAACCGCGAUCCUUGG	Noncanonical
ENST00000667337	N/A	lncRNA	ENSG00000287156	NA	AUCCCAGGAAUUAUUAUUGUAUAAGUAAUACUUGGAUGUUUUUACUAAUA	Noncanonical
ENST00000667337	N/A	lncRNA	ENSG00000287156	NA	UACUAAUAGUUCACACAUUUCACAGCCCUUUGGUGGAGAGCCUUUUUCGU	Noncanonical
ENST00000441945	N/A	processed_pseudogene	ATP5F1CP1	NA	GCUCUGGAGAAAAAGCUGGUAUCAAGGUGCCUGAAGACAACAAGAAACAC	Noncanonical
ENST00000441945	N/A	processed_pseudogene	ATP5F1CP1	NA	AGUCAUUGCCCUUGAAUUACUAAAUUCUGGAUAUGAAUUUGAUGAAGGCU	Noncanonical
ENST00000441945	N/A	processed_pseudogene	ATP5F1CP1	NA	AUCAGUUCAAGUCUGUCAUCUCGUAUAAGACUGAAGAAAAGCCCAUCUUU	Noncanonical
ENST00000441945	N/A	processed_pseudogene	ATP5F1CP1	NA	GUGCUGUAGCUCUGGAUUA	Noncanonical
ENST00000554046	N/A	lncRNA	ENSG00000258753	NA	UAGGCUUAUUGCAAAUGUAGGGAACAGUGACAGAUGAAACCAGAGGUAGC	Noncanonical
ENST00000691091	N/A	lncRNA	SAMD4A-AS1	NA	AAAAUGAUUAAAAUGGCAGAUUUUAUGUUAUGAUAAAAAAAUACAAAAAG	Noncanonical
ENST00000556903	N/A	transcribed_processed_pseudogene	FDPSP3	NA	UGCCCAAGAAAAGCAGAAUUUUAUCCAGGACUUCUCCCAGGUUGUCAGGA	Noncanonical
ENST00000689806	N/A	lncRNA	ENSG00000289523	NA	UUUUGCAAAGUGUAUGCCAGAGUAAAUGAUGUGACUUGCUGUUUGGAUUU	Noncanonical
ENST00000689806	N/A	lncRNA	ENSG00000289523	NA	UUGCAAAGUGUAUGCCAGAGUAAAUGAUGUGACUUGCUGUUUGGAUUUAU	Noncanonical
ENST00000555643	N/A	lncRNA	ENSG00000258050	NA	UGGAGGAUACAAUUUGCUGGCAUCCUAGUGAAACUGUACUCAUUUUUAAA	Noncanonical
ENST00000555643	N/A	lncRNA	ENSG00000258050	NA	AAAUGUUUAGUAUACAAUAUAAAAGACUAAGAUUUGAAAGACUGAAAAUU	Noncanonical
ENST00000555643	N/A	lncRNA	ENSG00000258050	NA	GUAUACAAUAUAAAAGACUAAGAUUUGAAAGACUGAAAAUUGUACAUCGU	Noncanonical
ENST00000556183	N/A	lncRNA	FBXO34-AS1	NA	CUUCUGGUGAGGUGGGCCCAGAACCAUCGUGUGAAUAAUGAUUGACCUCA	Noncanonical
ENST00000488313	N/A	processed_pseudogene	ENSG00000239686	NA	CUAAAUGAAUCCAUGACAGGAUCAAGGGUGCCUUCCUUAUCAAGAAGCAG	Noncanonical
ENST00000554558	N/A	lncRNA	KTN1-AS1	NA	UCCUUUAAACCACUGCAUUUUGGAUUUUGGGACUCUGUUAUACUAGCUAG	Noncanonical
ENST00000554558	N/A	lncRNA	KTN1-AS1	NA	CCUGAGUAACCUCUAGUCAUAAGUCUUCAUUACUUCUCAUUGCAGAUUCU	Noncanonical
ENST00000554558	N/A	lncRNA	KTN1-AS1	NA	GACAGGAAACUGAAGUUAUAUAGCAAAUAACUGAUGAAAACAGUAUUUCA	Noncanonical
ENST00000554558	N/A	lncRNA	KTN1-AS1	NA	GAGUAGGGAAACCCCACUCCAUCCAAUGGCAGGUGAUGGUCCACAGGGAU	Noncanonical
ENST00000554558	N/A	lncRNA	KTN1-AS1	NA	UGUAUAUUUCAUGCAAAAUAUUUCAAGUAAUAAUGCUGCCAGAAUUAUUU	Noncanonical
ENST00000554558	N/A	lncRNA	KTN1-AS1	NA	AUGCAAAAUAUUUCAAGUAAUAAUGCUGCCAGAAUUAUUUCUCAUAGGCA	Noncanonical
ENST00000554558	N/A	lncRNA	KTN1-AS1	NA	AAGUAAUAAUGCUGCCAGAAUUAUUUCUCAUAGGCAAAUACUGAAGUUAG	Noncanonical
ENST00000554558	N/A	lncRNA	KTN1-AS1	NA	AGUCCUUGUAGACAAAGAGUAACCUAGCUUAAUAGGCAGACGAGAUUGAA	Noncanonical
ENST00000554558	N/A	lncRNA	KTN1-AS1	NA	CCGACCACGAGGCAUCCCUGGUGUCUCUCUAAAUCUGCUGUGAUUCUGGG	Noncanonical
ENST00000554558	N/A	lncRNA	KTN1-AS1	NA	GUCCUUUUAUUUAUUUUCUUACUCAAUUACUGAAAUAAAGAGG	Noncanonical
ENST00000603375	N/A	unprocessed_pseudogene	ABI1P1	NA	GAUACCUAUUGCCUACACAGUUCUGAAUGAUGUGAACCAUGGUGCCAAGC	Noncanonical
ENST00000603375	N/A	unprocessed_pseudogene	ABI1P1	NA	AUGACUUUCCACCUCCACCAUCACCCACUCCAGUGGAUUAUGAAGACGAG	Noncanonical
ENST00000603375	N/A	unprocessed_pseudogene	ABI1P1	NA	AUAUGCAGAUAAGGAUACUGCAAGGUCCCCAAAGAAUUAUAUUGAGAACA	Noncanonical
ENST00000554458	N/A	lncRNA	ENSG00000258784	NA	UAAGGAAGCUCAGAAUAGCCCUCCAGAACCAUUUACCCAGACCUCUUCAA	Noncanonical
ENST00000647781	N/A	lncRNA	LINC00520	NA	GAGAACAGCAAGGAGCAAAAUAAACUUAACUUCUCUGAGACCA	Noncanonical
ENST00000560296	N/A	lncRNA	ENSG00000259483	NA	AAAGAUAAUUCUCAUUCGGUUUCAUACCAAGGAGUGAGGAAGAUUUUUUU	Noncanonical
ENST00000560296	N/A	lncRNA	ENSG00000259483	NA	UUUAACUGUGAAAACCCCACAAAAACAAAAAGAACAACAAAAAAAGAACA	Noncanonical
ENST00000560296	N/A	lncRNA	ENSG00000259483	NA	UACCUGAAGGACUAAGUAAAGAUCAUAGCAUGGUGGUUUCUAAGACACAA	Noncanonical
ENST00000612106	N/A	lncRNA	ENSG00000275569	NA	AAUGGAUUUGAUUCUCUACUUAACAUUCAUGAGUCUUUAGGAUGAAAACU	Noncanonical
ENST00000664388	N/A	lncRNA	LINC02284	NA	UGAGGCCCUGGAGAUUCCCUUUAUGUCUCUGGCUUCUAUGUUGUCGAAGU	Noncanonical
ENST00000555316	N/A	lncRNA	ENSG00000258703	NA	AGGCAUGGGAGGGAGCACUUCUCUGCCAUGCACUUUUUCUUCCCCUCAGU	Noncanonical
ENST00000557467	N/A	lncRNA	ENSG00000258776	NA	CUCUCCAUUGUACUUCCUAUGCCUUAGAGAGACUGAUUAGUGAAAGGGAA	Noncanonical
ENST00000670848	N/A	lncRNA	ENSG00000286257	NA	AUCUGGCUACACCAUAUUUGAAUAAUAAUCCUGAAAUUCACAUUGAUGCU	Noncanonical
ENST00000556703	N/A	processed_pseudogene	ENSG00000258758	NA	GAAAUUGUGACAAACACGGCCAUUUAUCAAAAAACUGUCCCUUACCAUGA	Noncanonical
ENST00000653043	N/A	lncRNA	ENSG00000286355	NA	GUACAGAUGGAGUUUCACCACAUUGGCCAGGCUGGUCUCGAACUCCUGAC	Noncanonical
ENST00000653043	N/A	lncRNA	ENSG00000286355	NA	UGUAAAUGUUUUCUAGCCUAUCUGUUCCAGAAAACUAGGAGAAAUAUUUA	Noncanonical
ENST00000653043	N/A	lncRNA	ENSG00000286355	NA	CUAGCCUAUCUGUUCCAGAAAACUAGGAGAAAUAUUUAUGCUAGACAUAA	Noncanonical
ENST00000653043	N/A	lncRNA	ENSG00000286355	NA	UGCUAGACAUAAAGCUAUAAUCUUGCAAACAGGCUGAAAAUAACUUUUUU	Noncanonical
ENST00000653043	N/A	lncRNA	ENSG00000286355	NA	GUUUAAGAAUUGUUUGGACAGAUGUUUUUUGAGACAACUACAUUUACAAA	Noncanonical
ENST00000653043	N/A	lncRNA	ENSG00000286355	NA	UUGAGACAACUACAUUUACAAAGAUUGUACUUGGUGUCUACAAAAAAGCU	Noncanonical
ENST00000653043	N/A	lncRNA	ENSG00000286355	NA	AUUUUAGUUCUUAUAUUUUUCAGUUCUAAAAUUUCCAUUUGGUUCUUUUU	Noncanonical
ENST00000653043	N/A	lncRNA	ENSG00000286355	NA	UCCCAUGCUGGAUGUUUCCUGCCCUCAAACAUCAAACUCCAAGUUCCUCA	Noncanonical
ENST00000556602	N/A	lncRNA	ENSG00000259008	NA	CUUAGAAUCCUUUUCAUCAUGCUACAUGUAGCCACUAAUUUUCAGUUGCA	Noncanonical
ENST00000556602	N/A	lncRNA	ENSG00000259008	NA	UUCUUAUAAGAAAAGAACACAAUAGACUUGAAGUCUGGAGAUCAAAUGUU	Noncanonical
ENST00000556602	N/A	lncRNA	ENSG00000259008	NA	UAUGUAUGUGUGUAUCUGUUCCUGCUAACAAAAGCAAUUUAUUCUUAUUU	Noncanonical
ENST00000556602	N/A	lncRNA	ENSG00000259008	NA	CCUGCUAACAAAAGCAAUUUAUUCUUAUUUUGAAAUUUCAACUAUUAGUA	Noncanonical
ENST00000556602	N/A	lncRNA	ENSG00000259008	NA	AUUUAACCACUACUGAUGGACUUUUGAGUUGGGGACAGUAUUGUCUUAUU	Noncanonical
ENST00000556602	N/A	lncRNA	ENSG00000259008	NA	UUUGUGCAUUUGUGCAAGUAUUUCUCCAGAGAAAAUUUCUAUAAGUGAAA	Noncanonical
ENST00000556602	N/A	lncRNA	ENSG00000259008	NA	UGUGCAUUUGUGCAAGUAUUUCUCCAGAGAAAAUUUCUAUAAGUGAAAUU	Noncanonical
ENST00000556602	N/A	lncRNA	ENSG00000259008	NA	UGGUUUGUUUUUUAAGGAACAUGAAAACAAUGAGAAAAAGUGUUUAAAGA	Noncanonical
ENST00000556602	N/A	lncRNA	ENSG00000259008	NA	UUCCUUGCUUCAUCUUCAGUUCUAACGCUCAGUCUCAAGAUCAGGACAGC	Noncanonical
ENST00000556602	N/A	lncRNA	ENSG00000259008	NA	CCUUGGAAGGCGAUACUGAUUGAUUACAUCUUUACUUUUCCUACCUUCGG	Noncanonical
ENST00000556602	N/A	lncRNA	ENSG00000259008	NA	CUUUUCCUACCUUCGGUAUUGUGAGGAUUAAACAUUACACAAAAAUAGGA	Noncanonical
ENST00000556602	N/A	lncRNA	ENSG00000259008	NA	AGAAAUUGAUUUCUGAACUUUAGGUUUCACACUAUCAUCCCUUUCAGGGC	Noncanonical
ENST00000556602	N/A	lncRNA	ENSG00000259008	NA	CAGGAUGCUCAAGUUCCUGCAAGCUUUAUACCUAAAGCAGAUUCGCAGCU	Noncanonical
ENST00000556602	N/A	lncRNA	ENSG00000259008	NA	GCCAGUUGUGUUGUUUUUGGUAAUAUACAAGUAAGAGAAACAAUAUCACU	Noncanonical
ENST00000556602	N/A	lncRNA	ENSG00000259008	NA	CCUUUCAUGUUCACAUUCUGGAAUUUGAAUAAGAAAGAUGAAGUCAUUUA	Noncanonical
ENST00000556602	N/A	lncRNA	ENSG00000259008	NA	CUAAUUAUCUUGCAUAUGAAAUGGUAUUUAUAAAAUGUGAUGGAGAAGGA	Noncanonical
ENST00000556602	N/A	lncRNA	ENSG00000259008	NA	UGUAUGUGUAUAAAUGUAUAUAUACACAUAUAUACAUAUACUUCUUUAAA	Noncanonical
ENST00000556602	N/A	lncRNA	ENSG00000259008	NA	UAAAUGUAUAUAUACACAUAUAUACAUAUACUUCUUUAAAUAAAUGUCUU	Noncanonical
ENST00000647916	N/A	lncRNA	ENSG00000259039	NA	CUCAAUAUGUCUUGGGAGGAAAAUAAUUGCUGAUACUGUCAAAGGCAAAA	Noncanonical
ENST00000647916	N/A	lncRNA	ENSG00000259039	NA	UUGGGAGGAAAAUAAUUGCUGAUACUGUCAAAGGCAAAAUGCUGAAUAUG	Noncanonical
ENST00000647916	N/A	lncRNA	ENSG00000259039	NA	UCAGUGCUUCUCACAUUCCAUGGCCUGAUUAUGGGCAUCAUUAAAUUACA	Noncanonical
ENST00000647916	N/A	lncRNA	ENSG00000259039	NA	AGUGCUUCUCACAUUCCAUGGCCUGAUUAUGGGCAUCAUUAAAUUACACG	Noncanonical
ENST00000647916	N/A	lncRNA	ENSG00000259039	NA	AUUUUUACAGGAUGCCUGACACUAAUGCUUACUAUUCUGCUAUCUAUGAU	Noncanonical
ENST00000647916	N/A	lncRNA	ENSG00000259039	NA	CAGGAUGCCUGACACUAAUGCUUACUAUUCUGCUAUCUAUGAUGUCUUCA	Noncanonical
ENST00000647916	N/A	lncRNA	ENSG00000259039	NA	UUAACAAGUACUUAUUAGCUAUUUAACAUUUCCUCUACUGAGUGUUAUUA	Noncanonical
ENST00000647916	N/A	lncRNA	ENSG00000259039	NA	AUAAGUGUGUUUCUUUUAAAGAUCCAAGACCUUUUCCAUGACUAAGAUAU	Noncanonical
ENST00000647916	N/A	lncRNA	ENSG00000259039	NA	ACUUGAUGUUGGUUGGUAGCCAUAAUUAUUAAUCUGUCAUUUUUUCUUAC	Noncanonical
ENST00000600311	N/A	lncRNA	ENSG00000293009	NA	UGUUCCGCUUGAUUUCUACAUUCGCUGUCCAAGAGGAUUUGCUUAUAUUC	Noncanonical
ENST00000600311	N/A	lncRNA	ENSG00000293009	NA	GGCGUGUGUCAUUCACUUAUUCAUAGUUUGGUUUACCUAAAUUAUCAGGA	Noncanonical
ENST00000600311	N/A	lncRNA	ENSG00000293009	NA	UAUUUGGUAGAACCGUUAACCUAGAAAUGUAGCUUGUUAAUAAGAAUGAC	Noncanonical
ENST00000600311	N/A	lncRNA	ENSG00000293009	NA	UUUGGUAGAACCGUUAACCUAGAAAUGUAGCUUGUUAAUAAGAAUGACAC	Noncanonical
ENST00000563647	N/A	lncRNA	ENSG00000259969	NA	GCUAUGAUUUUGAUUCAGUUUUUAAAGUAUUUAAUUUUUAUUAUAUCAGC	Noncanonical
ENST00000563647	N/A	lncRNA	ENSG00000259969	NA	UUAUAUCAGCCCACACUGAACAUUGGUUUUUCAGCAGAUAAUGCAUCUUC	Noncanonical
ENST00000563647	N/A	lncRNA	ENSG00000259969	NA	UUUCUGAGUAUUUUCCAUCCAGGGUUGGUUGAAUCCACAGAUGUGUAACU	Noncanonical
ENST00000563647	N/A	lncRNA	ENSG00000259969	NA	ACUCACAAAUAUGAAGGGCUGACGGUACCUAGUAGUUAAUUCAGAUUUAU	Noncanonical
ENST00000563647	N/A	lncRNA	ENSG00000259969	NA	UUUGGUUCUAAAAGAAAAAAACAAAACGAAUAUUGGUGAUGUGAUAUUUA	Noncanonical
ENST00000563647	N/A	lncRNA	ENSG00000259969	NA	UGUAAUGUGAUGAUAUUAUAAUGGCCACGUUUUAAAACUUGAGAAUGUCC	Noncanonical
ENST00000563647	N/A	lncRNA	ENSG00000259969	NA	CAUCCCAAAGGAGAGCUACUGUACUGACUGUACUUGUGGAAUGCAGCGCU	Noncanonical
ENST00000555466	N/A	processed_pseudogene	ENSG00000258836	NA	AGAGAACAACACCUGCCCUGCAUGUAGGACUGUGAUGCGUCACACUCACU	Noncanonical
ENST00000491303	N/A	processed_pseudogene	UBA52P3	NA	CUGGGAAACGGCUGGAGGAUGGCCACACUCUCUCAGGCUACAACAUCCAG	Noncanonical
ENST00000555129	N/A	processed_pseudogene	ENSG00000258519	NA	AUGCCAUCUCCAAAUCCUACAGGCUAUCUGACCCCUGAACUCUGGAAAAA	Noncanonical
ENST00000557322	N/A	lncRNA	ENSG00000258682	NA	UGUCAGUUGAGGGGGAUUACCCCUGUAAUCCUACCAGUUUGGUAGGCCAA	Noncanonical
ENST00000557322	N/A	lncRNA	ENSG00000258682	NA	GUAGAGACGUGGGUUCACCAUGUUGGCCAGGAUGGUCUCGAACUCCUGAC	Noncanonical
ENST00000557424	N/A	processed_pseudogene	HMGB1P14	NA	GUGCAAAGUUGUCGGGAGGAGCAUAAGCACCACCACUCAGAUGCUUCAGU	Noncanonical
ENST00000556734	N/A	lncRNA	ENSG00000258378	NA	AAUUAUAAUAUAAUCUAAUUAUAUUCAUAUUAAGCCAUAACUAAGUCACA	Noncanonical
ENST00000648996	N/A	lncRNA	LINC01500	NA	GCACAUUUUGAACAAAGGAAAUAUAUACCCAACAAAGUGUUAAAAUGGAG	Noncanonical
ENST00000648996	N/A	lncRNA	LINC01500	NA	GCCACUUACAGGCAGAACACAACUACAUGUGUUCCCAAUGUGGAAGGCAU	Noncanonical
ENST00000648996	N/A	lncRNA	LINC01500	NA	CCCAAUGUGGAAGGCAUUCCGGAAGUGUAUGCAUCCACAUUUCUACAUGA	Noncanonical
ENST00000648996	N/A	lncRNA	LINC01500	NA	ACCUAACAUGACAAAAGGGACUUUGCUGAUGUGAUUAAGGUUAAGAACUU	Noncanonical
ENST00000648996	N/A	lncRNA	LINC01500	NA	CCAGGAAAUUCUGACAACUCACUGGGAAGCUGAAACUGCUGGGGACUUGG	Noncanonical
ENST00000570145	CDS	protein_coding	LRRC9	NA	UCUUAGGGUAUCCUCGUAUAGUUGGAUUAUCAUUAUUUCCUAAUUUAACG	Noncanonical
ENST00000570145	CDS	protein_coding	LRRC9	NA	UAUUUUAAUAAAAUUUCCAAAAUAGAAAAUUUAGAGAAAUUAAUCAAAUU	Noncanonical
ENST00000570145	CDS	protein_coding	LRRC9	NA	AAUAAAAUUUCCAAAAUAGAAAAUUUAGAGAAAUUAAUCAAAUUGAAGGU	Noncanonical
ENST00000570145	CDS	protein_coding	LRRC9	NA	CUUUCAAGGAACUCACGAACUUAACCAGGCUGCCUUGCUUAAAGGAUUUA	Noncanonical
ENST00000570145	CDS	protein_coding	LRRC9	NA	UGAUCCUGAAGUUUCAGUGAAGAAAAAGCAUCUUCUACAAAUACUUGAAA	Noncanonical
ENST00000570145	CDS	protein_coding	LRRC9	NA	CUAAAUUCUGUCAUGGGACAAAGAAACUGUGAUUGCAGUGUUCGGCAGUG	Noncanonical
ENST00000570145	CDS	protein_coding	LRRC9	NA	UGAAAUCACAAAUUUAGAAAAAUUGGAAAAUUUGAAAUGGGCAUCAUUCA	Noncanonical
ENST00000570145	CDS	protein_coding	LRRC9	NA	ACUCUUGUUGAGUUAUACAUAAGCAAUAACUAUAUUGCUGUCAAUCAGGA	Noncanonical
ENST00000570145	CDS	protein_coding	LRRC9	NA	GGAACAUCAUUAUAUGGAAUCAAGAAAACUACCGGUUGUUUGUAAUAUUU	Noncanonical
ENST00000570145	CDS	protein_coding	LRRC9	NA	UGGUGGUAGACUUACUUCUGACAUGAUUGCAGAACGACAAGGACAUUCCA	Noncanonical
ENST00000570145	CDS	protein_coding	LRRC9	NA	UAAUGUGAAUCUACAGAACAAUCAUCUUACCUCAUUCAGUGGAUUAAUCU	Noncanonical
ENST00000570145	CDS	protein_coding	LRRC9	NA	GUAAAACUAGAGAAACUCUUCCUAGGAUAUAAUAAAAUCCAGGAUAUCAC	Noncanonical
ENST00000570145	CDS	protein_coding	LRRC9	NA	GAAAAAUGCUACAUCGCCACAUGCUUAUAUUUCGACUGCCUAACUUACAG	Noncanonical
ENST00000570145	CDS	protein_coding	LRRC9	NA	GACUGCCUAACUUACAGAUGUUAGAUGGAAGUCCUGUGAAUUCAGAUGAU	Noncanonical
ENST00000570145	3'UTR	protein_coding	LRRC9	NA	GAGUAUCUAUUCAUUUGAGAUUACACAAAACUACAGCACAUUUCUUACCA	Noncanonical
ENST00000570145	3'UTR	protein_coding	LRRC9	NA	GAUAUAAAUGAGCUCCAUCAUUCAUGAAGUAUUCUAUUCAAAAUUUUAAA	Noncanonical
ENST00000570145	3'UTR	protein_coding	LRRC9	NA	GACUUUAUAAUCUGUCUGGAAAUAGUUUUAAAGGUACUUUGGAAAUGAUA	Noncanonical
ENST00000570145	3'UTR	protein_coding	LRRC9	NA	UUUUUAAAUGCUGUAUGUCUUUACUUUAAUCAUGUAAUAUUUAAAAGUUC	Noncanonical
ENST00000570145	3'UTR	protein_coding	LRRC9	NA	AAAGUUCAAACCUAAUUACAGAUUGAUUUUGCUCUUUGUAAUGUGUGGUU	Noncanonical
ENST00000570145	3'UTR	protein_coding	LRRC9	NA	GUUUUUAAACAACUAUUACAUUUAGGUGGAAAUAGGAUCUUUUGUUUAAA	Noncanonical
ENST00000570145	3'UTR	protein_coding	LRRC9	NA	ACUUUUAUAAUAAAAAGUGUCUUAAAAUAACAAAGUGGGAAAAUAAAUGU	Noncanonical
ENST00000570145	3'UTR	protein_coding	LRRC9	NA	UGUACACAUUGUUAAAUUUUGAGCUAUUUAUAAUUCUUAAAAAUUGUUAA	Noncanonical
ENST00000570145	3'UTR	protein_coding	LRRC9	NA	UAGUCUUAGAUUUUUCUGACUAUUGACACAAAAUUAACUGAUUGUGAAUA	Noncanonical
ENST00000570145	3'UTR	protein_coding	LRRC9	NA	UGCCUAGAAUAUCUAGUGUGCACUAUGUAUGUGUGUUUGCAGGCACUCCU	Noncanonical
ENST00000570145	3'UTR	protein_coding	LRRC9	NA	UUUGCAGGCACUCCUGACUAGUUUACAAAUAACCCUUAUAUUUAAGUAAC	Noncanonical
ENST00000570145	3'UTR	protein_coding	LRRC9	NA	UACAUUUUCCUCCCUUCUCCAUUAUUGAAGUAUUUUUGAAGAAAAACCUA	Noncanonical
ENST00000555485	N/A	processed_pseudogene	PSMA3P1	NA	GCCUUCAGUUUCAUGUUAGGGUCUUACAGUAUGAAUGACAGUGCACAAUU	Noncanonical
ENST00000491913	N/A	processed_pseudogene	RPL17P2	NA	UGUUCACUUUCAGAACACUCAUGAAACUGCCCAGGCCAUCAGGGGUAUGC	Noncanonical
ENST00000555779	N/A	transcribed_processed_pseudogene	SALL4P7	NA	CUGUCUGUGGUCAUGGCUUCACCACCAAGGGUAAUCCAAGGUGUGCUUUC	Noncanonical
ENST00000555779	N/A	transcribed_processed_pseudogene	SALL4P7	NA	CAGGUAAAGGCAAACCUUCAGCUGUUUGCCAAGUUCCAGGACAAAAUGGG	Noncanonical
ENST00000555779	N/A	transcribed_processed_pseudogene	SALL4P7	NA	CCAAGGAAAUUCUGGCCCCUUUGAUGAAUGUGGACCCUGUCGUGUGGAAC	Noncanonical
ENST00000555779	N/A	transcribed_processed_pseudogene	SALL4P7	NA	CUUUCUUUCUUUUUUUUCAUUUUCUUAAGAAACUC	Noncanonical
ENST00000557618	N/A	lncRNA	ENSG00000258670	NA	UCAAUCACAUGCCCUAAUGUAAAUUUCAUGCAUUCAAGACAGUUGAUUGG	Noncanonical
ENST00000555871	N/A	lncRNA	SALRNA1	NA	UGUGUGUGUGUGAGAGAGAGAGAGAGAGAGACAGACAGACAGACAGAGAG	Noncanonical
ENST00000555871	N/A	lncRNA	SALRNA1	NA	AAAUAGCCAUUGGUUCCAGAUUCCCAGAGCUGAUUUUCUUAGAUUAGCUA	Noncanonical
ENST00000555871	N/A	lncRNA	SALRNA1	NA	CUCAGAGGUAGAGCCCUGAGCAAUAUUAUUCUUCAAUUAAAAUCAAGAAC	Noncanonical
ENST00000555871	N/A	lncRNA	SALRNA1	NA	AAAAAGCUUGUUACCUACUUUCAUCUCCAAGGCAUUUUAAAUAAAUACAG	Noncanonical
ENST00000556153	N/A	processed_pseudogene	MAD2L1P1	NA	CUCGAGUGCAGAAAUACGGACUCACCUUGCUUGUAACUACUGAUCUUGAG	Noncanonical
ENST00000661303	N/A	lncRNA	PRKCH-AS1	NA	GUAAGAGGCAGAGGAGUUAGAUGUGUCAAUAGCUAAAUUACAUGGCUGUG	Noncanonical
ENST00000661303	N/A	lncRNA	PRKCH-AS1	NA	AAUAGCUAAAUUACAUGGCUGUGUCCUCUAGCUGGCCAGGGACUGACAAC	Noncanonical
ENST00000661303	N/A	lncRNA	PRKCH-AS1	NA	CCAGUAAUUCUGUGCAACAUGGCAAUCUGAAACCAGUCUUUCAGACCUGG	Noncanonical
ENST00000661303	N/A	lncRNA	PRKCH-AS1	NA	UUCUUUUGAAUUUUUUUAAAAUACAGAAUCCUUUUUCAUGUUCUCUGUUU	Noncanonical
ENST00000661303	N/A	lncRNA	PRKCH-AS1	NA	CUUUUGAAUUUUUUUAAAAUACAGAAUCCUUUUUCAUGUUCUCUGUUUAU	Noncanonical
ENST00000657687	N/A	lncRNA	ENSG00000258926	NA	CUUUACACAAAUGUGUGUGUCAUCGUCAUAUGCCUUUUUUGUGUUAAUUU	Noncanonical
ENST00000657687	N/A	lncRNA	ENSG00000258926	NA	ACUCUAUGGCAUGUAACAUAAACAGGUGUCUGACCAGUUUCCCCAGAUAU	Noncanonical
ENST00000657687	N/A	lncRNA	ENSG00000258926	NA	ACACAUGAAGUAGUGAUUGCAUCACUCAUGCUUGCUUGGAAUUCUUCAAA	Noncanonical
ENST00000668001	N/A	lncRNA	LINC01303	NA	UCUCCAAAUAGAAGACCUCUGUUUUCCCAGAAGAUUAAAUAGUAGAAAAG	Noncanonical
ENST00000229465	N/A	lncRNA	LINC03033	NA	ACAAACCUGCAUGUUGUGUACAUGUACCCUAGAACUUAAAGUAUAAUAAA	Noncanonical
ENST00000715697	N/A	lncRNA	HIF1A-AS3	NA	AUUGAGUCUGAGGAAGAUAACUGAGACAUACAGGUAUUUCUCAUAAUGCA	Noncanonical
ENST00000692625	N/A	lncRNA	ENSG00000288928	NA	CCUUGUGGCUAAUGCCUGUGUUUGCCUGUGUUCACAUUUAUUCCACGAUU	Noncanonical
ENST00000692625	N/A	lncRNA	ENSG00000288928	NA	AACAUUUACUAAGCUGCUUUUCUGUGCCAGGAACUUGGCUAGAUAAAUAA	Noncanonical
ENST00000692625	N/A	lncRNA	ENSG00000288928	NA	UACUUCAACUAGUGAUCGAAUCUCAACUUAUUAAUUCAUACAUUCAGCCA	Noncanonical
ENST00000692625	N/A	lncRNA	ENSG00000288928	NA	AGAAACUGUUCUAGGUGCUUGGGAUGUUCAUUGAACAAAAUAGACAAAAG	Noncanonical
ENST00000692625	N/A	lncRNA	ENSG00000288928	NA	CUUAGGCUUUCAUAAAAAUACAGCAGGGCAAGAGGACCAAGAUGGAGGCA	Noncanonical
ENST00000692625	N/A	lncRNA	ENSG00000288928	NA	UGAAGUGUUUUAAGAACAGUAAGGAGGCUAGUAUGGUUAGAACAGAAUGA	Noncanonical
ENST00000692625	N/A	lncRNA	ENSG00000288928	NA	UUUAAUAGUACUAACAUUGAUAUGCUGGUUAAUUAUGAUUAGGAGCACUA	Noncanonical
ENST00000692625	N/A	lncRNA	ENSG00000288928	NA	ACAGUUUCCUGCCCCCAAGAAUCUUUAAGCAUUGUGAAGGAAGAUUAAUA	Noncanonical
ENST00000555937	N/A	lncRNA	ENSG00000258964	NA	AAUUACGUUGUGAGUGGCAGAAUGAGAAAUUUAGAAAAGAACAUGUUUAC	Noncanonical
ENST00000624542	N/A	TEC	ENSG00000279633	NA	UAUUGACUGUGGUUUACAUUUUCAUGUUUCUUUCCCUGUCUACUAAUAUU	Noncanonical
ENST00000624542	N/A	TEC	ENSG00000279633	NA	UUUCCCUGUCUACUAAUAUUUUAUUGUAUGAUAAUACAUGUUAGGGACUC	Noncanonical
ENST00000624542	N/A	TEC	ENSG00000279633	NA	AUUGUAUGAUAAUACAUGUUAGGGACUCUGAAUUCUAUCACCUUCCUCUA	Noncanonical
ENST00000624542	N/A	TEC	ENSG00000279633	NA	AAGGAGGCUAAUCUUCCGUAAAUGCUAAGCACUAUAGAAUCAAUUAUGUU	Noncanonical
ENST00000624542	N/A	TEC	ENSG00000279633	NA	UAUAUGCACUAUUUUUUUCUUGCAGGCACUUUAAUAUGAGGUUUUAAAAA	Noncanonical
ENST00000624542	N/A	TEC	ENSG00000279633	NA	UAUGCACUAUUUUUUUCUUGCAGGCACUUUAAUAUGAGGUUUUAAAAAAC	Noncanonical
ENST00000624542	N/A	TEC	ENSG00000279633	NA	AAUACUUCAACACCGUAACAAUUAAAUGGGCUAUGUUAGCUUCAGUUGAC	Noncanonical
ENST00000624542	N/A	TEC	ENSG00000279633	NA	GGACCUGAACUUCUUAUGGUGUGUCUGAUUUUAAAUGAAAUGAAUUUUGC	Noncanonical
ENST00000624542	N/A	TEC	ENSG00000279633	NA	AAAUAGUUGAUUUAUCUCUUAGUUUCUUGCAGCAUAAUUGGUAUAUUGCU	Noncanonical
ENST00000553426	CDS	nonsense_mediated_decay	ENSG00000289503	NA	UUAGAUGUCUACUGUCUGUCAAGUCCUCUACUUUUUACAACAUCCCUACA	Noncanonical
ENST00000655145	N/A	lncRNA	ENSG00000258903	NA	ACAUUGCUUUUGUUGUUGUUGUUAAAUAGGGCUGUUUUCUUGGGGAUGGG	Noncanonical
ENST00000655145	N/A	lncRNA	ENSG00000258903	NA	CUAUUGUCAGUUUAAAUCAACAAAUAAUUGCCAAGUCCCCUCCUCCUCUG	Noncanonical
ENST00000655145	N/A	lncRNA	ENSG00000258903	NA	AAGACACCUAAUGAGGUGGAAUGCCACAUCCAAAGACAUUACAAAUUCUU	Noncanonical
ENST00000689728	N/A	lncRNA	ENSG00000288802	NA	UUGUGGGUGUCCACCUAGCCUAAAAGCCAAGUGAAGAAGAACAUAAAAAA	Noncanonical
ENST00000689728	N/A	lncRNA	ENSG00000288802	NA	UUGUGGGCAAAAAGCUACUAUUGCCUAAGGGAAGUACGGCUGACCUUAGC	Noncanonical
ENST00000689728	N/A	lncRNA	ENSG00000288802	NA	UGGAAUUCAGUGUAAUAGUUAACAGCUGUAUAUGUCUCACAAAAGAAACU	Noncanonical
ENST00000689728	N/A	lncRNA	ENSG00000288802	NA	UGUAACAUAUGGCAUUUUAAUUUAUAUGUUCCCAUUCUCAUACUUCAUUA	Noncanonical
ENST00000689728	N/A	lncRNA	ENSG00000288802	NA	CUGUUUCUCCUCAGUCGCUGGGGUCUCAGUAAGGGGUGGAGGAUUGGUGU	Noncanonical
ENST00000689728	N/A	lncRNA	ENSG00000288802	NA	UCUGUUACAUAAUCUGAAAUAUGUCUUUUUCACAUUUAAAAAUAUUUGGG	Noncanonical
ENST00000689728	N/A	lncRNA	ENSG00000288802	NA	ACAUAAUCUGAAAUAUGUCUUUUUCACAUUUAAAAAUAUUUGGGUCAUGA	Noncanonical
ENST00000689728	N/A	lncRNA	ENSG00000288802	NA	UUUUUCACAUUUAAAAAUAUUUGGGUCAUGAUUUAGAGUUUUUAUUGGAU	Noncanonical
ENST00000689728	N/A	lncRNA	ENSG00000288802	NA	GGUCAUGAUUUAGAGUUUUUAUUGGAUUGUUUUUUAAACUGAGAGGAAGA	Noncanonical
ENST00000604527	N/A	unprocessed_pseudogene	ENSG00000270852	NA	CAUAAAUAACUAUAAGGUUGUCUUCAAAAUCAAUUACAGAAACCUCAGUA	Noncanonical
ENST00000604527	N/A	unprocessed_pseudogene	ENSG00000270852	NA	UGCUGUUUGUUGUGCUGAGUUAUCUGAUUCUCAAUAAUGCCCAUGCUGCU	Noncanonical
ENST00000604527	N/A	unprocessed_pseudogene	ENSG00000270852	NA	GCUGGUACAAAAGUGAAGUGAUGAAGAAAGAAGAGUUUUCUGAGGCAUAU	Noncanonical
ENST00000556888	N/A	processed_pseudogene	ATP5F1AP4	NA	AGAGAUAAUGGCAAAUGUACAUUUGCCAUCUAUGAUGAUCUAUCCAAACA	Noncanonical
ENST00000556888	N/A	processed_pseudogene	ATP5F1AP4	NA	UCAUUUAUAAUCCUGGCUGUUGGAGAGGGUAGCCAAAAUGAGUAAUUCCU	Noncanonical
ENST00000654636	N/A	lncRNA	ENSG00000259093	NA	UCUGUAAAAUCCUUUCUUAGGAGGUUUAGUACAGGUACUACCCAUCAGCA	Noncanonical
ENST00000654636	N/A	lncRNA	ENSG00000259093	NA	AAGCGUGCUUCAGUUCAUACAUUUUCCAAGGGCAACUUCUCCCAACAGGA	Noncanonical
ENST00000654636	N/A	lncRNA	ENSG00000259093	NA	GCUCUUGGUUUAUAUUUUCCUAUCCACCAGUUCUUCUUUAAAAUAAAUGU	Noncanonical
ENST00000557475	N/A	lncRNA	ENSG00000258943	NA	AUCCCAGUACUUUGGGAAGCCGAGGCAGGCAGGUCACCUGAGGUCAGGAG	Noncanonical
ENST00000665010	N/A	lncRNA	ENSG00000274015	NA	AUAAAAAUGACAGUUUAAUAAAACCUAACAAGAUGUCAGUUAAAAGAGAA	Noncanonical
ENST00000665010	N/A	lncRNA	ENSG00000274015	NA	UAUAAAUAGGGUAUAGGACUAAAAAAUGAGUAUCCUGAUUUUUUACUACU	Noncanonical
ENST00000665010	N/A	lncRNA	ENSG00000274015	NA	UCAAUUAUGUUUCUCAUCUAUGAUAGAUAUUAAAACCAAUAAUUAAGAUA	Noncanonical
ENST00000665010	N/A	lncRNA	ENSG00000274015	NA	UCAUCUAUGAUAGAUAUUAAAACCAAUAAUUAAGAUAAAUUGAAUGUAAA	Noncanonical
ENST00000557650	N/A	processed_pseudogene	EIF2S2P1	NA	AUAUUGAUGAAGCUGAAGAAGGUGUAAAGGAUCUUCAGAUUGAAAGUAAU	Noncanonical
ENST00000557650	N/A	processed_pseudogene	EIF2S2P1	NA	AUGAAACCUCCACAGGUCGUACAAGUAGGAACCAAGAAAACUUCCUUAUU	Noncanonical
ENST00000557650	N/A	processed_pseudogene	EIF2S2P1	NA	UGAGACGGAGUCUGGCUCUGCCGCCCAGGCAGGAGUGCAGUGGCGCGAUC	Noncanonical
ENST00000554348	N/A	processed_pseudogene	ENSG00000258411	NA	CAAUGAAUUUUUGUUGAAAAAUAUGAUCCUACGAUAGAAGAUUCCUAUAG	Noncanonical
ENST00000648279	N/A	lncRNA	ENSG00000214770	NA	AACUUAGCUGGGCUGUGUUGCCCAGAUAGUUGGUUAAACAUUAUUCUGGA	Noncanonical
ENST00000648279	N/A	lncRNA	ENSG00000214770	NA	UGUGAAGAUGUUUUUGGAUGAGGUUAACAUUUAGAUCGGUGGACUUUGAG	Noncanonical
ENST00000648279	N/A	lncRNA	ENSG00000214770	NA	UGGAUGAGGUUAACAUUUAGAUCGGUGGACUUUGAGUAAAGCAGAUUACC	Noncanonical
ENST00000648279	N/A	lncRNA	ENSG00000214770	NA	GUAGAGAUGGGGUUUCUCCAUAUUGGUCAGGCUGGUCUCAAAUUCCCAAA	Noncanonical
ENST00000648279	N/A	lncRNA	ENSG00000214770	NA	GUAGAGAUGGGGUUUCACCAUGUUGGCCAGGCUGGUCUCAAACUCCUGAA	Noncanonical
ENST00000447107	N/A	transcribed_unitary_pseudogene	TEX21P	NA	CAUGGCAAAGGUGAGGAGAAAUUUUUAUUGCUUUUUGAAGAAACAUGAUU	Noncanonical
ENST00000447107	N/A	transcribed_unitary_pseudogene	TEX21P	NA	UUACCUUGGGUUAUUCCAGGAGAUAAUUGAUAAAUGUGACAGGACAAUAC	Noncanonical
ENST00000447107	N/A	transcribed_unitary_pseudogene	TEX21P	NA	GCAGAAUUUGCAGAUUGCUACUACGCAAAGAUUGGAGGAGAAAAUUCAGA	Noncanonical
ENST00000641216	N/A	lncRNA	ENSG00000284664	NA	UCUUUGCAUUCUGUAUCCAUUCUGUAUGCAUAUCUAUAUAUUCUGUAUAU	Noncanonical
ENST00000641216	N/A	lncRNA	ENSG00000284664	NA	CAAAGAACCAGUGGUUCUUUUUGAGACAGGGUCUGGCUCUGUCUAUUGUC	Noncanonical
ENST00000641216	N/A	lncRNA	ENSG00000284664	NA	AUGAAUAUAUAUAGUAUGUUUAUUAAAUCUGCACCCUACUUUCUCUUUUC	Noncanonical
ENST00000641216	N/A	lncRNA	ENSG00000284664	NA	UUAAAUCUGCACCCUACUUUCUCUUUUCCCUUCUUAAGUAAAUGUGCUUU	Noncanonical
ENST00000641216	N/A	lncRNA	ENSG00000284664	NA	UAAGAAAUGUUUCUUUUCACUGUGUUCUAUGUAUUUUUGUAAUUUUAGUG	Noncanonical
ENST00000641216	N/A	lncRNA	ENSG00000284664	NA	UUUUCACUGUGUUCUAUGUAUUUUUGUAAUUUUAGUGUUGAUUUCCAUUU	Noncanonical
ENST00000641216	N/A	lncRNA	ENSG00000284664	NA	GGCUGAAGGUAUUCAGAAUUUUUGUUUGUUUGUUUUUUGUUUUUGAGACG	Noncanonical
ENST00000641216	N/A	lncRNA	ENSG00000284664	NA	GUAGAGGUGGGGUUUCACCACCUUGGCCAGGCUGGUCUCGAAUUCCUGAC	Noncanonical
ENST00000641216	N/A	lncRNA	ENSG00000284664	NA	AAGCUAAAUGCAUAAUCAGCAUUUACUUUACCGUGAUACUAAAUGUUUAC	Noncanonical
ENST00000641216	N/A	lncRNA	ENSG00000284664	NA	UCAGAUGAUCCUUUAGUCUUUAAAAAUCUCCCAUUUUUUCUCUCCCAAAG	Noncanonical
ENST00000641216	N/A	lncRNA	ENSG00000284664	NA	CUCUCCCAAAGUCCUUCAUUCCCUUGCUUCAGUCUGGAUUUUACUCUGUG	Noncanonical
ENST00000556640	N/A	lncRNA	ENSG00000258824	NA	UCUUCAAGUUACUGAAGCCUUUUUCAACCAGCUCCAGGUUCUGUAAAAAC	Noncanonical
ENST00000556640	N/A	lncRNA	ENSG00000258824	NA	CCAGUGCGGUAAGAGACACAUAUCUUUGACUACAUGACUAAACGCAGCAC	Noncanonical
ENST00000609125	N/A	lncRNA	ENSG00000272909	NA	ACAUUCUAGGCUUACCCAUGUUAGCCAUCUUGGACCAAUUGAUACUUUCA	Noncanonical
ENST00000609125	N/A	lncRNA	ENSG00000272909	NA	ACUCUGGUAUCUGGGCAGAAAUUUCUAUAAAUACCAAACUCAAUAUGUGU	Noncanonical
ENST00000554454	N/A	lncRNA	ENSG00000259076	NA	AGGAGCCACUGGACAGAAUCUUCUGCGGCAAACCUGAGAAAGAAAACUGA	Noncanonical
ENST00000556933	N/A	processed_pseudogene	NUP50P1	NA	AAAUCCCAAAACUAAUGGGGACAGUCAGCAGCCCUCCUCCUCUGGCCUUG	Noncanonical
ENST00000556933	N/A	processed_pseudogene	NUP50P1	NA	GCAAACAUUGAACAGCAACAAGGGAACAAUGGCAGGAAUUCUGAAAGUGA	Noncanonical
ENST00000556127	N/A	lncRNA	ENSG00000259118	NA	CCCUAUUUUAUAAAUGAGGAAACCGAGACACAGAGCUGUAAUUUACCCAA	Noncanonical
ENST00000411053	N/A	snRNA	RNU2-14P	NA	UUUAUCAGUUUCAUAUCUGAUAUGUCCUCUAUCCAAGGACAAUAUAUUAA	Noncanonical
ENST00000411053	N/A	snRNA	RNU2-14P	NA	CUCUAUCCAAGGACAAUAUAUUAAAUGGAUUUUUGGAAACAGGAGAUGGA	Noncanonical
ENST00000662606	N/A	lncRNA	LINC02324	NA	GCCCUAAGGCAAUGAGGUUAUCCUGAUGCUGAGGAAUCUAUGGCAAAUUU	Noncanonical
ENST00000662606	N/A	lncRNA	LINC02324	NA	CAAACUACCCAUCUGACAAGGGAUUAAUAACCAAAAUAUAUCAGGAGCUC	Noncanonical
ENST00000662606	N/A	lncRNA	LINC02324	NA	UUGCAGCACUGUUCACAAUAGCCAAGAUUUGGAAGCAACCUAAGUGUCCA	Noncanonical
ENST00000557463	N/A	processed_pseudogene	RPL21P7	NA	CUCUAGGCCCUUUAGAAAACAUGGAGUUGUUCCUUUGGCCACAUGUAUGC	Noncanonical
ENST00000465083	N/A	processed_pseudogene	RPL21P8	NA	CUCUAGGCCUUUUAGUAAACAUGGAGUUGUUCCUUUGGCCACAUGUAUGC	Noncanonical
ENST00000554907	N/A	lncRNA	ENSG00000258847	NA	AAGUGGGAGGUGCUGUUUAUACCACUGAAUGGACUUCUCAAGGGAGCAAG	Noncanonical
ENST00000616012	N/A	lncRNA	ENSG00000277651	NA	GAGCCAAAUGGCGUUCUUGCAAACCUUACCAGUCACCUCUUGACUGCUAA	Noncanonical
ENST00000616012	N/A	lncRNA	ENSG00000277651	NA	CUAGGUCCUUGUUAUAUGGGUUGAGUCGUGUGCUCCAAAAAGAAAUGUUG	Noncanonical
ENST00000445822	N/A	processed_pseudogene	YBX1P1	NA	CACCACACUGCCAUGAAGAAGAAUAACCCCAGGAAGUACCUUCGCAGUGU	Noncanonical
ENST00000665713	N/A	lncRNA	LINC02290	NA	CACUUACACUUAACCAAGCAACGAUUUCUCCUGGUCCCAUAAUGGAAAAG	Noncanonical
ENST00000665713	N/A	lncRNA	LINC02290	NA	AACAGAAUGGAUAAAUUGUGGAAGAGUAAUAUCAGAAUACUACACAUCAG	Noncanonical
ENST00000665713	N/A	lncRNA	LINC02290	NA	AGGCAAAAGGGUUAAUGCCUACAAUAAGUGUUCUUGAAAUACAGUCACGC	Noncanonical
ENST00000665713	N/A	lncRNA	LINC02290	NA	AAUUUCCCAAUGGAAGUGAGAAAAGAGCAAAGAAAAGUAUUGGUCUUCCA	Noncanonical
ENST00000655589	N/A	lncRNA	ENSG00000287833	NA	AAGACAGGGUCCUGUUAUGUUGCCCAGGUUGGUCUCAAACUCCUGGACUC	Noncanonical
ENST00000693369	N/A	lncRNA	ENSG00000289208	NA	UUCAAGGCCCAAGGGCUUUUUAGUCACCACUGGUGAGUCCUGCGAGGCCU	Noncanonical
ENST00000693369	N/A	lncRNA	ENSG00000289208	NA	AGUUCUCCCAAGGAUUGUACACAACUAAUACCAUUCUAGAUGCAUAGGAG	Noncanonical
ENST00000693369	N/A	lncRNA	ENSG00000289208	NA	UGUUUCCUGUGACAAAUGACAGUUAACAACAUAUCAAAGAGUAUAAUGUU	Noncanonical
ENST00000693369	N/A	lncRNA	ENSG00000289208	NA	CUGUGACAAAUGACAGUUAACAACAUAUCAAAGAGUAUAAUGUUGUUCUU	Noncanonical
ENST00000693369	N/A	lncRNA	ENSG00000289208	NA	GUACAGGAGAUGACAUAUAUGAGGAAAUUUUUAUAAACUUUGUAAAUUAA	Noncanonical
ENST00000693369	N/A	lncRNA	ENSG00000289208	NA	UAAACUUUGUAAAUUAAGAAUUAAGUAUUUGCAGAAUUCUUUCAAGGUAC	Noncanonical
ENST00000555850	N/A	lncRNA	ENSG00000258490	NA	GAAGACUAUCAUUAUUUUAGAACUUGAGUCUAGAUAUUGUCUAUACUUCU	Noncanonical
ENST00000696955	5'UTR	protein_coding	GARIN2	NA	UGUGCAAGCGCAAUGAAGAAGAACACCAGCAAGACUACCAUGAGGAUCAA	Noncanonical
ENST00000696955	CDS	protein_coding	GARIN2	NA	GGAUGGAGGAGAGUAUGCCCCUUUUGUAUCUCCUCCCAUGUUAGAGAGCA	Noncanonical
ENST00000696955	CDS	protein_coding	GARIN2	NA	UUUCCAGCUCCACCCACAAGAUCCCCAAUGUGAUGCUACUGGCCCAUCUG	Noncanonical
ENST00000696955	CDS	protein_coding	GARIN2	NA	CAAACUACCUUGACCCCAGUAGAAAGUGAGGCAAAUACAUCCAAGGAGAU	Noncanonical
ENST00000659676	N/A	lncRNA	ENSG00000286319	NA	AUAUUUUUACCAAAUAUAUUGGUACUCGUCUUUUCCUUCUAUCCUGGAAG	Noncanonical
ENST00000659676	N/A	lncRNA	ENSG00000286319	NA	UACCAAAUAUAUUGGUACUCGUCUUUUCCUUCUAUCCUGGAAGUGAGUCC	Noncanonical
ENST00000659676	N/A	lncRNA	ENSG00000286319	NA	CAUAACAGAUCAAACACUGAACACCAGUUAGCAUCAGAAACAAGAAUUUA	Noncanonical
ENST00000659676	N/A	lncRNA	ENSG00000286319	NA	CUAGGUUGGGAGUGGACAAAAAAACGAAUGGAAAAACAAGAUGUGGUAUA	Noncanonical
ENST00000559968	N/A	lncRNA	ENSG00000293198	NA	AACUUAACUCAUUCUUUAUGACUUUAGAAUUUUAUUUUUGAAAACAGAUU	Noncanonical
ENST00000559968	N/A	lncRNA	ENSG00000293198	NA	AAUUAAAUGCCGGUUCUGAAAAUAAAAGCAGGUAUUCAUUUUCAACUUUG	Noncanonical
ENST00000559968	N/A	lncRNA	ENSG00000293198	NA	AUUGGAUAGCCCUGUCCUGGUGAUUUUUUUAAUAGCCUCCAUACUGUACC	Noncanonical
ENST00000559968	N/A	lncRNA	ENSG00000293198	NA	UAAUAGCCUCCAUACUGUACCUUGUUUGGUACACUGUGGGGGCUGUAAAU	Noncanonical
ENST00000662787	N/A	lncRNA	ENSG00000286861	NA	UAAAUUUAUAUUUUGGUAAUUGCACUCUAAGGAAUAGUCAUAUAAAAGGC	Noncanonical
ENST00000662787	N/A	lncRNA	ENSG00000286861	NA	UCCCCCCACUGUGGAGAUUGGGACUCGCUAAGUUGCCCAGGCUGGUCUCA	Noncanonical
ENST00000662787	N/A	lncRNA	ENSG00000286861	NA	UGUACCACAUUUUGGUUGUCCAUUCAUCCAUCAAUGGACACUUGGGUUGC	Noncanonical
ENST00000662787	N/A	lncRNA	ENSG00000286861	NA	GAGGAGUUGCCAUACCGUUUUCCAUAGCAGCUCCAUUUUAUGUUCCUACC	Noncanonical
ENST00000662787	N/A	lncRNA	ENSG00000286861	NA	CUGUUGAGUCAACCUAGCAACCAAUUCUUGUCCCAAAGAUAUGACACUGU	Noncanonical
ENST00000662787	N/A	lncRNA	ENSG00000286861	NA	AUGUGUCUUUACUGUAUAUUUCAUAAAAUAUAAACACAUAAAACUUACAU	Noncanonical
ENST00000662787	N/A	lncRNA	ENSG00000286861	NA	UUUACUGUAUAUUUCAUAAAAUAUAAACACAUAAAACUUACAUAAGUAUA	Noncanonical
ENST00000553306	3'UTR	nonsense_mediated_decay	ENSG00000258466	NA	GGUAUUAAAGAUACACUCAACCAAAGGGACAGAAUGGGAAAGGCUGAAAG	Noncanonical
ENST00000557141	N/A	processed_pseudogene	ENSG00000258759	NA	GAGGACAUUCAAGCUUUUGAAAAGACAUACAAAGGUUCAGAAGAAGAGCU	Noncanonical
ENST00000619934	N/A	unprocessed_pseudogene	ENSG00000274666	NA	UUCAGUGUGGAAAACUCUCACCAAAAGAUUAAGUCUUCUUUCAUCCCAGA	Noncanonical
ENST00000619934	N/A	unprocessed_pseudogene	ENSG00000274666	NA	AACUAACUGUGAGGAAGCCUUCAAAUGUCAAAUAUGAAGAAACCCAGCAU	Noncanonical
ENST00000554679	N/A	lncRNA	ENSG00000258837	NA	AACCACUUUGCUGUGUGUCUCAUAUGGAGCUCAACAAUGUUACUGCUGGC	Noncanonical
ENST00000557078	N/A	processed_pseudogene	PPIAP6	NA	AGGGUGGUGACUGUGAAGUCACCAUAAUGGCACUGGUGGCAAGUCCAUCU	Noncanonical
ENST00000661958	N/A	lncRNA	ENSG00000287385	NA	GAUUUGUUUUAUUUCUAUAUGGUACCUUUCCUCCUAGGAGCUGCAAGGCU	Noncanonical
ENST00000661958	N/A	lncRNA	ENSG00000287385	NA	UUAUUUCUAUAUGGUACCUUUCCUCCUAGGAGCUGCAAGGCUUAAUAAGC	Noncanonical
ENST00000661958	N/A	lncRNA	ENSG00000287385	NA	GAGGGCACAUGGAGACACUGGGUAACAGCCUGGGAUUCCUUGUUUUUCUG	Noncanonical
ENST00000556301	N/A	lncRNA	ENSG00000259038	NA	UGUGACAUCAUCUUGGCAAGAAGCUCCCUUACCAACCUUGACCUCCAGGU	Noncanonical
ENST00000556919	N/A	lncRNA	ENSG00000258623	NA	CACGUGCCAGGCCUGUCACCCCGGAACAUUAGUCAAAGGGCUGUGUUGAC	Noncanonical
ENST00000493832	N/A	processed_pseudogene	RPL12P7	NA	GCCAGAGAACUCUCUGGAAUCAUUAAAGAGAUCGUGAGGACUGCCUAGUC	Noncanonical
ENST00000663643	N/A	lncRNA	ENSG00000287167	NA	ACAAUUAUCCAGAUUAUCCAAAUUGUAUGAAAACACCACAUAAAAUUAUU	Noncanonical
ENST00000663643	N/A	lncRNA	ENSG00000287167	NA	GAUGGCAGGUUAUUGAACUCCUAGGUCCCAAGUAGCCUCAUAAACAUGAA	Noncanonical
ENST00000659224	N/A	lncRNA	ENSG00000287913	NA	ACCCCUGAGCUGCCAAGGAUUGUUUUUCCCCAACCAGUGCCUGGGAACUA	Noncanonical
ENST00000659224	N/A	lncRNA	ENSG00000287913	NA	AGAAAAGAAAAUGCCCCUGCCUGGUGGACAAUAGCACAAAGCAUUUCUCU	Noncanonical
ENST00000659224	N/A	lncRNA	ENSG00000287913	NA	CCACUCGAUAAAAGAGGACCCCUGACCCAGGUACACAGGCAGUUGGAGAA	Noncanonical
ENST00000659224	N/A	lncRNA	ENSG00000287913	NA	AUAGCACAACAAGGUGACUAUAGUCAAUAAUGAUUGAAUUGUACAUUUAA	Noncanonical
ENST00000659224	N/A	lncRNA	ENSG00000287913	NA	CCUCAUCAUAAGUACUAUUAUUUUUCUAUUUUAUAGAUGAGAAAACUGAA	Noncanonical
ENST00000553776	N/A	unprocessed_pseudogene	BLZF2P	NA	GAGUUUUCACCAACCACCUUACUUGCUGCAAAGAAAAAUUCUGGAUGAUU	Noncanonical
ENST00000465274	N/A	processed_pseudogene	RPS29P1	NA	CUGCCAGUGUUUCUGUCAGUCUGCAAAGGAUAUAGGUUUCAUUAAG	Noncanonical
ENST00000556558	N/A	processed_pseudogene	DDX18P1	NA	AUGUUUAAUAACUUAAAUUUGCCUCAAGUUGCUGUCAUUGGUUUCAAGGU	Noncanonical
ENST00000554898	N/A	lncRNA	GALNT16-AS1	NA	UGCAGAGGCUGCUGUCGUUGGGAGUCCGCCACCAUACCACUAUACUUUGG	Noncanonical
ENST00000624684	N/A	TEC	ENSG00000280073	NA	UCUCUUAAGAUGUGGUCCAGAUAACCUGCUCAGUAUCCCUGGAGGGAUUG	Noncanonical
ENST00000624684	N/A	TEC	ENSG00000280073	NA	UCUUAAGAUGUGGUCCAGAUAACCUGCUCAGUAUCCCUGGAGGGAUUGUA	Noncanonical
ENST00000624684	N/A	TEC	ENSG00000280073	NA	UUUGCUGAAUGAAUUAAUUAAAGAUAAAGCAUUCU	Noncanonical
ENST00000668822	N/A	lncRNA	ENSG00000286424	NA	UGUCAGCUGGGCCCAGCCCAAGUAUCCCUGAGGGGCCAAGAAGCAGAAGA	Noncanonical
ENST00000668822	N/A	lncRNA	ENSG00000286424	NA	UUCUUCCCUUUCAAACUUGGAGGUCCUUGAAGACAUAGUCCAGGGCAUGU	Noncanonical
ENST00000668822	N/A	lncRNA	ENSG00000286424	NA	UAGAGAUGGGGUCUUCCUAUGUUGCCCAGGCUGGCCUCUAACUCCUAGGC	Noncanonical
ENST00000668822	N/A	lncRNA	ENSG00000286424	NA	GUGGGAGAGUACUAGUGGGAGGUAGUUGAAUCAUGGAGGAAGGUCUUUCC	Noncanonical
ENST00000668822	N/A	lncRNA	ENSG00000286424	NA	ACCACGUGAGACAUGCCUUUCACCUUCUACCAUGAUUGUGAGGUCUCCCC	Noncanonical
ENST00000656285	N/A	lncRNA	ENSG00000287310	NA	AUCUCCUUUAAUUCUCAGCAACAACCUUAUAAGGGAGAUAUUACUAUACC	Noncanonical
ENST00000656285	N/A	lncRNA	ENSG00000287310	NA	GGCAGGGACACAGAUCCAAACCAUGUCAUCCCUUUAAAGAAGUAAUUAAG	Noncanonical
ENST00000611191	N/A	lncRNA	ENSG00000273797	NA	GUGCAGAACUUUAACCAUUGGUGAGAGUUGACAGACGCGAUAGUGCCUAA	Noncanonical
ENST00000655620	N/A	lncRNA	ENSG00000259033	NA	AAGAUAAGGUCCAAUUCUUCCAUUGUCUCGUAAUCCAAUGCAGAGAUGUG	Noncanonical
ENST00000655620	N/A	lncRNA	ENSG00000259033	NA	CUGGUGAGUCACCAUUCAUCUUUUAGAGUAAAUGCAGUAUAUACUGGCUA	Noncanonical
ENST00000410708	N/A	snRNA	RNU2-51P	NA	ACACAUUCUCUAUCCAAGGAAAAUAUGUUAAAUGGGUUUUUGAAGCAAGG	Noncanonical
ENST00000649019	N/A	lncRNA	ADAM20P1	NA	UUCUACUUACUAUGGAGUGACAGUUGUUGUGGAUGGGAGGAUUGAAAAUG	Noncanonical
ENST00000649019	N/A	lncRNA	ADAM20P1	NA	CUACUUACUAUGGAGUGACAGUUGUUGUGGAUGGGAGGAUUGAAAAUGGG	Noncanonical
ENST00000320746	N/A	transcribed_unprocessed_pseudogene	ADAM20P1	NA	UUUUGUGCAUAUGGAAUCAAAAGGAUGCAGUACUAUUUUCUGCUAGCAGG	Noncanonical
ENST00000320746	N/A	transcribed_unprocessed_pseudogene	ADAM20P1	NA	AUCUACCGGAAUACUGUGAUGGGAAAAAGGAAGAGUGUCCAAAUGACAUC	Noncanonical
ENST00000320746	N/A	transcribed_unprocessed_pseudogene	ADAM20P1	NA	UUGUGGAAUGUUGCACUGUAGCGGUGUCAGCCACAUUCCCGGUGGAGGUG	Noncanonical
ENST00000620487	N/A	unprocessed_pseudogene	ENSG00000274397	NA	UGGCCAGACAGCAAGGAAUGCCUCUCUGAGCUGCCAUAAAAAUUAAUAUA	Noncanonical
ENST00000697757	N/A	lncRNA	MAP3K9-DT	NA	UUCUUGCUUUAAUCCUGUCGUGGCAACGUUGACUUCCAAAACAAGGUCUC	Noncanonical
ENST00000697757	N/A	lncRNA	MAP3K9-DT	NA	GUAAUUUUCAAAUAAUUUUUAAAUAAAUUUGAAAAAUUAAGAGAACUAUA	Noncanonical
ENST00000697757	N/A	lncRNA	MAP3K9-DT	NA	AUACUUUAAAAUUGCUAAGGUAGUAGAUUUUAAGUGUUCUCACCACACAA	Noncanonical
ENST00000697757	N/A	lncRNA	MAP3K9-DT	NA	CAGUAUAAUGAUAAAUGAAAGAGUAGUAAAAAUCCUUAUAAAAUAUAAUU	Noncanonical
ENST00000555068	N/A	processed_pseudogene	TMEM183AP4	NA	UGAGCCAUUUGUUGCUCGAGUCUCUGAGAAUCCAAUCAUUCCAGAAAACA	Noncanonical
ENST00000555068	N/A	processed_pseudogene	TMEM183AP4	NA	CCCUGUUUACUAUCAGUGUGAGCAAGGACAGGCAGCAUCAUCAAGACUGG	Noncanonical
ENST00000616634	N/A	lncRNA	ENSG00000274818	NA	AAUGUGCUGUAACUAGCAGCCAUUUUUAUUAAUGGGCCAAUCUAAACAGG	Noncanonical
ENST00000616634	N/A	lncRNA	ENSG00000274818	NA	UUAAUGGGCCAAUCUAAACAGGGUUGAAAAAGAUUAACCGUGACGCCACC	Noncanonical
ENST00000616634	N/A	lncRNA	ENSG00000274818	NA	UAAGGCGUGUCUGAUCUCACUGAAUAAAAUUUUAUAGAAAAGUU	Noncanonical
ENST00000661959	N/A	lncRNA	ENSG00000287643	NA	UUGGACAUUACAGAGGAUAUAUCUUGCUAUCUGGCAUCCAAUUCAACCUC	Noncanonical
ENST00000661959	N/A	lncRNA	ENSG00000287643	NA	UAUUAUACAUAUAUACACAUAUAUACGUGUAUAUAUGUACAUAUAUAUGU	Noncanonical
ENST00000661959	N/A	lncRNA	ENSG00000287643	NA	UAUACACGUAUGUGUCUAUAUAUGUAUAUAUGCACGUGCGUGUAUGCACG	Noncanonical
ENST00000661959	N/A	lncRNA	ENSG00000287643	NA	UAUAUAUGUAUAUAUGCACGUGCGUGUAUGCACGUGCGUGUAUACACGUG	Noncanonical
ENST00000661959	N/A	lncRNA	ENSG00000287643	NA	UAUAUGCACGUGCGUGUAUGCACGUGCGUGUAUACACGUGUGUAUCUACA	Noncanonical
ENST00000661959	N/A	lncRNA	ENSG00000287643	NA	UGUACACACGUGUGUGUAUACACGUGUGUGCAUACACGUGUGUGUGUAUA	Noncanonical
ENST00000661959	N/A	lncRNA	ENSG00000287643	NA	UACACACGUGUGUGUAUACACGUGUGUGCAUACACGUGUGUGUGUAUACA	Noncanonical
ENST00000661959	N/A	lncRNA	ENSG00000287643	NA	UAUAUGUACAUAUAUACACAUAUACGUAUAUACAUGUAUGUAUAUAUACA	Noncanonical
ENST00000661959	N/A	lncRNA	ENSG00000287643	NA	UAUGUACAUAUAUACACAUAUACGUAUAUACAUGUAUGUAUAUAUACACA	Noncanonical
ENST00000661959	N/A	lncRNA	ENSG00000287643	NA	CAUAUAUACACAUAUACGUAUAUACAUGUAUGUAUAUAUACACAUGUAUA	Noncanonical
ENST00000661959	N/A	lncRNA	ENSG00000287643	NA	UAUGUACAUAUAUGUACAUAUAUACACAUAUAUACGUAUAUACACGUAUG	Noncanonical
ENST00000661959	N/A	lncRNA	ENSG00000287643	NA	CAUAUAUGUACAUAUAUACACAUAUAUACGUAUAUACACGUAUGUGUGUA	Noncanonical
ENST00000661959	N/A	lncRNA	ENSG00000287643	NA	CAUAUAUACACAUAUAUACGUAUAUACACGUAUGUGUGUAUAUAUACACA	Noncanonical
ENST00000661959	N/A	lncRNA	ENSG00000287643	NA	UAUAUAUACACAUAUCUAUAUAUACAUAUGUGUAUAUAUACACACAUACA	Noncanonical
ENST00000661959	N/A	lncRNA	ENSG00000287643	NA	UAUAUGUACAUAUAUGUACAUAUACACAUAUAUAUGUAUAUACACUUAUG	Noncanonical
ENST00000661959	N/A	lncRNA	ENSG00000287643	NA	UAUGUACAUAUAUGUACAUAUACACAUAUAUAUGUAUAUACACUUAUGUG	Noncanonical
ENST00000661959	N/A	lncRNA	ENSG00000287643	NA	CAUAUAUGUACAUAUACACAUAUAUAUGUAUAUACACUUAUGUGUAUGUG	Noncanonical
ENST00000661959	N/A	lncRNA	ENSG00000287643	NA	CAUAUACACAUAUAUAUGUAUAUACACUUAUGUGUAUGUGUGUAUAUAUA	Noncanonical
ENST00000661959	N/A	lncRNA	ENSG00000287643	NA	UAUACACUUAUGUGUAUGUGUGUAUAUAUACACGUGUAUAUAUACACAUC	Noncanonical
ENST00000661959	N/A	lncRNA	ENSG00000287643	NA	UGUGUGUAUAUAUACACGUGUAUAUAUACACAUCUAUAUAGACACGUGUA	Noncanonical
ENST00000661959	N/A	lncRNA	ENSG00000287643	NA	UAUAUAUACACGUGUAUAUAUACACAUCUAUAUAGACACGUGUAUAUAUA	Noncanonical
ENST00000661959	N/A	lncRNA	ENSG00000287643	NA	UAUAUAUACACAUCUAUAUAUACACAUAUCUAUAUAUGCAUAUGUGUAUA	Noncanonical
ENST00000661959	N/A	lncRNA	ENSG00000287643	NA	UAUAUACACAUCUAUAUAUACACAUAUCUAUAUAUGCAUAUGUGUAUAUA	Noncanonical
ENST00000661959	N/A	lncRNA	ENSG00000287643	NA	UUUUAUUUGCUUUUGCAAGAAGAGAAAUAUGACUCUGUUCCGCCCAGCCC	Noncanonical
ENST00000661959	N/A	lncRNA	ENSG00000287643	NA	CCCAUCAUUGUAUCUACAGUGGUAAGAUCUAACACUGCCUUAAAACCAUA	Noncanonical
ENST00000661959	N/A	lncRNA	ENSG00000287643	NA	AAGAAAUCAAGGUUGUGAUCCAAAUAUAAUGCCUCUUUAUGGGCUCUGUG	Noncanonical
ENST00000661959	N/A	lncRNA	ENSG00000287643	NA	CACAAGAUUCAAUCUCAGUUAUCUGAGAACAUGACCCCAAAUUGGCUUUA	Noncanonical
ENST00000602957	N/A	lncRNA	ENSG00000269927	NA	AGGUACCAUCCUGGGGGUGGCCCUCUCCAGACACCAAGCCUGCUGGCACC	Noncanonical
ENST00000602957	N/A	lncRNA	ENSG00000269927	NA	CUGUUGGUGGUGGUAGCAAGAUUUCAUAGGGGCCUUUCUUGCCAUUGCUC	Noncanonical
ENST00000602957	N/A	lncRNA	ENSG00000269927	NA	GAAACCUGCAGACCUGAAGAGGCAGUAGCUUCUCCUGAAGAUCUGAUAUC	Noncanonical
ENST00000602957	N/A	lncRNA	ENSG00000269927	NA	UGGGAUGCAGAGGUACAUGAGCCCCAGACCUCAUCCCCAAUCAGGCAGUU	Noncanonical
ENST00000553621	N/A	lncRNA	ENSG00000258517	NA	AAGCAGGAAGAGAGCCUUCCCCAGGAGUUGAAUCUGCCAGCAUCUUGAUC	Noncanonical
ENST00000602396	N/A	lncRNA	ENSG00000269945	NA	UGGUUAUUUCUUGAUGAUAUGCUAAACAAGGGGUGGAUUAUUCAUGCCUC	Noncanonical
ENST00000602396	N/A	lncRNA	ENSG00000269945	NA	AACUGUCAUGGUGCUGGUGGGAGUGUAGCAGUGAGGACGACCAGAGGUCA	Noncanonical
ENST00000602396	N/A	lncRNA	ENSG00000269945	NA	GUAGAUACAAGGUCUCACUAUGUUGCCCAGGCUGGUCUCGAACUCCUAGA	Noncanonical
ENST00000602396	N/A	lncRNA	ENSG00000269945	NA	UCUGUGCUGAGAGCCUAACCAGGAAAAACGUUAAACAGAUCACUUAGCUG	Noncanonical
ENST00000602396	N/A	lncRNA	ENSG00000269945	NA	ACCAAUUCUCAGCCUCAGCCACAGAAGGGACUUGAUGGGUGGGACCUUGG	Noncanonical
ENST00000602396	N/A	lncRNA	ENSG00000269945	NA	CUUCCAGUACUAGAAGGGGGCGGGCAUGCAGGCAGAAAUAGAAGGAAUUC	Noncanonical
ENST00000602396	N/A	lncRNA	ENSG00000269945	NA	AAAGUAGGGAAAUUAUACUGGGCUUGCUGGGUUGGUUUGUGUGUGUAUGU	Noncanonical
ENST00000602396	N/A	lncRNA	ENSG00000269945	NA	UUGUGUGAGAGUAGGUACCUACUGUAAAUCCUGCCCUGAGGUCAAAACAA	Noncanonical
ENST00000602396	N/A	lncRNA	ENSG00000269945	NA	UGAGGAACUGGAUAUGUCAGCCUUUUUCUUCAGCCUCUCAGCUUCCUUGG	Noncanonical
ENST00000602396	N/A	lncRNA	ENSG00000269945	NA	UUGGUCCCUGGCUUGACAACAUACCUCUUACCUCCUCACAGCACUACAUA	Noncanonical
ENST00000602396	N/A	lncRNA	ENSG00000269945	NA	AGGCAGGCACUUCAAAUUUGCCCUUGGAAUUCCAGGAUUUUGCUUUUGCA	Noncanonical
ENST00000602396	N/A	lncRNA	ENSG00000269945	NA	AUUUUGCUGAGAUGUAAUUUUUUUUUUUUUUUUGAGACAGAGUCUCGCUC	Noncanonical
ENST00000602396	N/A	lncRNA	ENSG00000269945	NA	GUACAGAUGAGGUUUCACCAUGUUGGUAAGGCUGGUCUCGAACUCCUAAC	Noncanonical
ENST00000555771	N/A	lncRNA	SIPA1L1-AS1	NA	UGAAGCACCAAUGAAAAUGAAGUCCUGAAGUCCUGUGCUCAAUAUGAAAU	Noncanonical
ENST00000647653	N/A	lncRNA	ENSG00000285612	NA	AUCUUUGUAGCCCUUUAACAAAUCAAAAAAGCUUUCUCCAGAUGUUCCCU	Noncanonical
ENST00000647653	N/A	lncRNA	ENSG00000285612	NA	UCAUUUAAAAGGUUAAAUGAUGCUUUAUUUGUAAAGCACUGAAAAAUUGG	Noncanonical
ENST00000647653	N/A	lncRNA	ENSG00000285612	NA	AAGCACUGAAAAAUUGGAACUUCUAAACGUUAUAAUCCACAACAGUUUCU	Noncanonical
ENST00000647653	N/A	lncRNA	ENSG00000285612	NA	GUAAAGCAGGUUUGAAAGAAAGGAAGAAAGUAAAAACCAUUUGAUAAAAU	Noncanonical
ENST00000647653	N/A	lncRNA	ENSG00000285612	NA	UUGUUUCCUUACAAAGGCUUAACAUAGUUGGCAAAAACAAAUACAGCAGG	Noncanonical
ENST00000647803	N/A	lncRNA	ENSG00000285518	NA	ACUCCGGUCCUGCUGAUCUCUGGAGGACAGGUACAGACAGCACUAGCUCA	Noncanonical
ENST00000647803	N/A	lncRNA	ENSG00000285518	NA	AAGUUCUCAGCAGUCAGCCUGAUUGCUGCUCUCCUCACCCCAGCAGUGCC	Noncanonical
ENST00000647803	N/A	lncRNA	ENSG00000285518	NA	UCUGGAAACAGUCCUUGUGCCAAAUUUCCAGACCAAGGCUUUCCACUCAG	Noncanonical
ENST00000655301	N/A	lncRNA	ENSG00000266869	NA	CCAAGGCAGCAAAAAUCCCAGCCGGCAAAGCUUCAAGUGUGAUGAAGCGG	Noncanonical
ENST00000656476	N/A	lncRNA	ENSG00000286333	NA	GAGCCCAAGGCUGGAGCUGAUGAAGCUCUCAAGAGGGCAGCAUCCGCAUG	Noncanonical
ENST00000656476	N/A	lncRNA	ENSG00000286333	NA	AUCAAAUUUCAUCCAAAGUAAGAUGUACUUGUUUCUUUUUUUUUUUUUUU	Noncanonical
ENST00000656476	N/A	lncRNA	ENSG00000286333	NA	UCUGUUGCUGUUCAGAGAAAUGUCUUUGGAGCCAAGUGCAUGGCCCAAAG	Noncanonical
ENST00000656476	N/A	lncRNA	ENSG00000286333	NA	GCCAUUUAGGAUUCUGAUGAUCUCCUUAAAGGAACCUCUCAGCGACCCUG	Noncanonical
ENST00000656476	N/A	lncRNA	ENSG00000286333	NA	AAAUGGGCACUGAGUGGAUGGAGGGAUAUGUGGCAUGGCUCUGGAAAACU	Noncanonical
ENST00000656476	N/A	lncRNA	ENSG00000286333	NA	GCAUGGCUCUGGAAAACUUCCUAUGCAGACUUAACUCAGAAAUGCUUUCA	Noncanonical
ENST00000656476	N/A	lncRNA	ENSG00000286333	NA	UGAGACAGGGUCAUGAUCUGUCACCCAAACUGGAGUGCAGUGGCUACAUC	Noncanonical
ENST00000656476	N/A	lncRNA	ENSG00000286333	NA	ACCCAAACUGGAGUGCAGUGGCUACAUCUCGGCUCACUGCAACCUCCGCC	Noncanonical
ENST00000656476	N/A	lncRNA	ENSG00000286333	NA	GCAGAGAUGGGGUUUCACCAUGUUGGCCAGGCUGGUCUUGAACUCCUGGC	Noncanonical
ENST00000555303	N/A	lncRNA	ENSG00000258871	NA	GGCAGAGACUGAGUCCAAGGCAGUGGCCUUCACAAGUCACCCUGUGAUGG	Noncanonical
ENST00000650335	N/A	lncRNA	ENSG00000285936	NA	ACCCAGACCCCACCAUGCCUGUCAUCUGCCGAUGCCUCCAAGGCAUCACA	Noncanonical
ENST00000650335	N/A	lncRNA	ENSG00000285936	NA	UUAUCUGCAGAAUAUGGGGGUUGGAUCAGAUGAUCUCUAAGUCCUUUGCA	Noncanonical
ENST00000650335	N/A	lncRNA	ENSG00000285936	NA	AUGGGAAUGUUUCCUGCCCUGCUGAGAAGCCGGGUAACAGAAUGCAGGUG	Noncanonical
ENST00000650335	N/A	lncRNA	ENSG00000285936	NA	CUGCCCUGCUGAGAAGCCGGGUAACAGAAUGCAGGUGAACUCGGGAGUCU	Noncanonical
ENST00000554737	N/A	lncRNA	RBM25-AS1	NA	GAAAAACGUGAAAAGUCCUGUAAUACUAGUUAACACAGCUUUCGUUCUGU	Noncanonical
ENST00000554385	N/A	processed_pseudogene	ENSG00000258448	NA	UCAAUGGAAACAUUUGUUCCAAAACAAGGCUUUCCACAUAUCAAGAGACC	Noncanonical
ENST00000554078	N/A	processed_pseudogene	ENSG00000259109	NA	GGUCUCCCUUGACCGGGUGGGCACUGAGCAGUAGCAGGUGUAGACUGAGC	Noncanonical
ENST00000556578	N/A	lncRNA	ENSG00000258944	NA	UUGACUGGAUAAUUAAACAUCUCUUGAAGUUAA	Noncanonical
ENST00000646944	N/A	lncRNA	ENSG00000284930	NA	UCUCUCUGAUACCUUUCUCCCCAGGGCUUGGAAACACUUCUUAAACACAA	Noncanonical
ENST00000515412	N/A	lncRNA	ENSG00000251393	NA	GUAGAGACGGGGUUUCACUAUGUUGGCCAGGCUGGUCUCGAAAUCCUGAC	Noncanonical
ENST00000515412	N/A	lncRNA	ENSG00000251393	NA	GAGACAGUCUCAUUCUGUCAUCCAGGCUGGAAUGCUGUGGCGCAAUCUCG	Noncanonical
ENST00000515412	N/A	lncRNA	ENSG00000251393	NA	GUAGAGACGAGGUUUCACCAUGUUAGCCAGGAUGGUUUCAAACUCCUGGC	Noncanonical
ENST00000515412	N/A	lncRNA	ENSG00000251393	NA	CCGUUUGGAAAAGAUGCUGGAUCCUUCAAUAUUACUGCUUUAGAAAGAUU	Noncanonical
ENST00000515412	N/A	lncRNA	ENSG00000251393	NA	GUACAUGACCUUUCUGGGGCGUGGAAAAAUAUGCUCUGUCAUCUAAUGUG	Noncanonical
ENST00000553394	N/A	lncRNA	ENSG00000258443	NA	UAGUAACCUUCAGUAAAUUAUAUAAUUCCUCUGAGCCACAAGUACCUUAU	Noncanonical
ENST00000553394	N/A	lncRNA	ENSG00000258443	NA	AUGCUUCUUGCUCAAUGUCUGUUUAAGGUGUUCAGUAAAUGUUUGCCACC	Noncanonical
ENST00000553394	N/A	lncRNA	ENSG00000258443	NA	CCACCUUCCCUGUCCCUACUGCUGUCCCUUAGAUGCCUGGGCUUCCAGGA	Noncanonical
ENST00000664243	N/A	lncRNA	ENSG00000258603	NA	ACGGCAUAGUCCCAGCAUUUCUGGAGGCCAAGGCAGGAAGAUCACUUGAU	Noncanonical
ENST00000664243	N/A	lncRNA	ENSG00000258603	NA	GGUAGAGAUGAGAGUAUUAUUUUUUUAAAGCUUUCAGAAGAUACUGAUAC	Noncanonical
ENST00000664243	N/A	lncRNA	ENSG00000258603	NA	UAAAGCUUUCAGAAGAUACUGAUACUAAGGCUUAUUGCUUUUUAGUCUUU	Noncanonical
ENST00000664243	N/A	lncRNA	ENSG00000258603	NA	GGGAGUGGGGUGCUGCCUCAUAAUGCUGGUCACGUAAUGUGUAAGUUUCG	Noncanonical
ENST00000664243	N/A	lncRNA	ENSG00000258603	NA	GUAGAGAUGGGGUUUCGCCAUGUUGGCCAUGCUGCUCUUGAACUGCUGAC	Noncanonical
ENST00000664243	N/A	lncRNA	ENSG00000258603	NA	CAUUGUAACUAAAGAUUCUUUAUGUCAAAGGCUAAAGGGCAUUUAUCUGC	Noncanonical
ENST00000664243	N/A	lncRNA	ENSG00000258603	NA	GUAGAGAUGGGGUUUCUCCAUGUUGAUCAGGCUGGCUGGUCUCGAACUCC	Noncanonical
ENST00000664243	N/A	lncRNA	ENSG00000258603	NA	AACUGUUUAGGAUCAAAUUGCCCCCUGCCUUAGAAGCAAGAUGUGGACAC	Noncanonical
ENST00000664243	N/A	lncRNA	ENSG00000258603	NA	AAGGCUGUUUUUGCUGAAUAUAAUAUUCUAGAUUGGAAGUUUUUUUGCUU	Noncanonical
ENST00000623547	N/A	TEC	ENSG00000279026	NA	UAUUAACACACUGUGAAAGGAUUCACAGGUAAUUAACCAGGUAAUUCCAG	Noncanonical
ENST00000623547	N/A	TEC	ENSG00000279026	NA	AGACUGGGUAAUUUAUAAACAACAGAAAUGUAUUGCUCACAGUUUUGGAA	Noncanonical
ENST00000623547	N/A	TEC	ENSG00000279026	NA	UGUGUGUGUCUGUGUAUGUGUGUGUGUGUGUAUCUCAGGGGCUCCAGGCC	Noncanonical
ENST00000623547	N/A	TEC	ENSG00000279026	NA	UGUGUGUGUAUCUCAGGGGCUCCAGGCCUCAAUACAAUGGGUAUAACAAC	Noncanonical
ENST00000623547	N/A	TEC	ENSG00000279026	NA	UGGUGGUGGACAGUCCCUGAGGCAAGCCAUUUUUAGAGCAUCUGGGCCAC	Noncanonical
ENST00000623547	N/A	TEC	ENSG00000279026	NA	GAGCAUCUGGGCCACUUGGGGAAUUGAAUCUUUACCAGGGCUUCCCACCU	Noncanonical
ENST00000623547	N/A	TEC	ENSG00000279026	NA	CCAGGGCUUCCCACCUCCUGUUGCCCCUUCUCUGAAGGUGACCCCCCUCC	Noncanonical
ENST00000557330	N/A	processed_pseudogene	NDUFB8P1	NA	UGUGGAAGACUACGAGCCUUAUUCGAAUGACGGCAUGGGGUAUGGGGACU	Noncanonical
ENST00000557330	N/A	processed_pseudogene	NDUFB8P1	NA	UGGAAGACUACGAGCCUUAUUCGAAUGACGGCAUGGGGUAUGGGGACUAC	Noncanonical
ENST00000557330	N/A	processed_pseudogene	NDUFB8P1	NA	GUAUAACUGAGACCACCUGGCCUGAGGUUGAACUGGGGAUACACUGGCAC	Noncanonical
ENST00000557330	N/A	processed_pseudogene	NDUFB8P1	NA	UACAGCUCUUCGGCUCUGUGGCUUUCAUGAUGUUCAUGUUCUGGGUGGGG	Noncanonical
ENST00000557330	N/A	processed_pseudogene	NDUFB8P1	NA	CCUGGAACAAGGUGGCGAUCUCUCCAAAGAACCUGAGCCAGUGGUUGACU	Noncanonical
ENST00000557304	N/A	lncRNA	ENSG00000258660	NA	UAUAUUUUUGGUAGACAUGGGGUUUCACCACGUUGGCCAGGCAUGAUGGC	Noncanonical
ENST00000557304	N/A	lncRNA	ENSG00000258660	NA	UGGUAGACAUGGGGUUUCACCACGUUGGCCAGGCAUGAUGGCACGUGCCU	Noncanonical
ENST00000557304	N/A	lncRNA	ENSG00000258660	NA	GAAUGAUACUGAAUAUGAAUUUUGCAUGAAAUGGACAGAGAAAAGUAUCU	Noncanonical
ENST00000557304	N/A	lncRNA	ENSG00000258660	NA	UGAGAACUACCUGUAAUUAAAAGUCAUUGAGAAACAAGGAGAAAGAGAAC	Noncanonical
ENST00000556551	CDS	nonsense_mediated_decay	ENSG00000258653	NA	GCUGGGCAGAUGAAUGAGAACAGCCACAUCAUCCUGUGUGGUCAAAUUUC	Noncanonical
ENST00000648345	N/A	lncRNA	ENSG00000273711	NA	AAUUUGCCCAGUCCUGUCAUUUUCUGAAACUGUCUUUGUUGUCAAUCUGU	Noncanonical
ENST00000648345	N/A	lncRNA	ENSG00000273711	NA	GAGAGAUGGGGUUUCACCGUGUUGGCCAGGCUGGUCUUGAACUCCUGACC	Noncanonical
ENST00000648345	N/A	lncRNA	ENSG00000273711	NA	UAAUCACCUACAAGUGAUGUUUACAUCUGUUUGCCCUCUCAAUCUUUACA	Noncanonical
ENST00000648345	N/A	lncRNA	ENSG00000273711	NA	CAUCUGUUUGCCCUCUCAAUCUUUACAACUUGACAGUAUGUGCCUGCUAA	Noncanonical
ENST00000648345	N/A	lncRNA	ENSG00000273711	NA	CUCAGUGCCUCUCAAGCAUUCUAUUUUAUUUUAAGCAUUCUAUUUUAAAU	Noncanonical
ENST00000648345	N/A	lncRNA	ENSG00000273711	NA	AAAAUAUGCAAAAUGGAAAAGAAAUCUAUGAUUGCCUUGAUGACAUUUAC	Noncanonical
ENST00000648345	N/A	lncRNA	ENSG00000273711	NA	GCCCAUACUGGAAAGAUUUAAUUGGUAUCUAACUGGUAUGCACAUCAAUG	Noncanonical
ENST00000555526	N/A	transcribed_processed_pseudogene	ENSG00000258513	NA	CCAGCAGCAGACAGGAGGUGUCUA	Noncanonical
ENST00000554629	N/A	processed_pseudogene	RAP1AP	NA	UAUGAAGAAUGGCCAAGGUUUUGCACUAGUAUAUUCAGUCCACGUUUGAC	Noncanonical
ENST00000554552	N/A	lncRNA	ENSG00000258425	NA	CCCCAGGCUGGUCCAAAGAAGCAGUAUCCCCCCGAUUAAGGACAGUAGAG	Noncanonical
ENST00000554552	N/A	lncRNA	ENSG00000258425	NA	UGGGACUGUUCCAGGGAAGUCCUGGCCAAGCCU	Noncanonical
ENST00000556652	N/A	lncRNA	ENSG00000258976	NA	GCUUUAGAGCUGUCAUUGUGGUUUGGGAAGUCAGACAAGAAAUGAUUUUA	Noncanonical
ENST00000555980	N/A	processed_pseudogene	METTL5P1	NA	CCUGUUAUCUAACAGGAUGUCAAGUCAUUUGAUACAGUAAUUAUGAAUCC	Noncanonical
ENST00000624612	N/A	TEC	ENSG00000279594	NA	UGGCAGAGCAGUUCUGAUGUAGUUGUAGUAUUAUAGAUCAUUACAGAGUA	Noncanonical
ENST00000624612	N/A	TEC	ENSG00000279594	NA	AAACAUGCAGAUUCUUAGUGCUCCCUCCACCCACACAGACACUGCACAAG	Noncanonical
ENST00000624612	N/A	TEC	ENSG00000279594	NA	AGCAUAAACAUGUCAACAAAAUUAGAGGAUGUCCCUC	Noncanonical
ENST00000618460	N/A	lncRNA	ENSG00000273565	NA	CCGGGCAGACAUCCGGUUCAUGUCCCAUAGCAGGGUAUUUGGGCUGGAGU	Noncanonical
ENST00000618460	N/A	lncRNA	ENSG00000273565	NA	CUAAGCUAUAUUCAAAAUAAAUUUGAAUUUGGUAUUUAAAUUGAAUAAAA	Noncanonical
ENST00000553510	N/A	lncRNA	ENSG00000258740	NA	UGAUAAGCUCACUGAGAUAUGUUAGGCUUGUUCCCUGUGAAUAAUUUAUA	Noncanonical
ENST00000553510	N/A	lncRNA	ENSG00000258740	NA	AGGCUUGUUCCCUGUGAAUAAUUUAUAUUUUGAGAAACCUAGUACUUUCA	Noncanonical
ENST00000553510	N/A	lncRNA	ENSG00000258740	NA	GAGAAACCUAGUACUUUCAAAUUCAUACAAUAAUGAGCUGUGUUAUAUUA	Noncanonical
ENST00000555909	N/A	lncRNA	ENSG00000258820	NA	CACUGUACAUUGAAGAUGACCUGAAAAGCUGGAAGAGCUCAGACAGACAU	Noncanonical
ENST00000665235	N/A	lncRNA	LINC01220	NA	GUGUUCACAGACCCCAGGGUGCCCAGCACAGGGCUGGGGACACAAACUGC	Noncanonical
ENST00000560419	N/A	lncRNA	JDP2-AS1	NA	GGUGGAGAAGGAUGGGCUGAGAUGAAGGCAUUUGGGGACUCCUACCCCUA	Noncanonical
ENST00000560419	N/A	lncRNA	JDP2-AS1	NA	UACUCAGCGACUUUCGGCCUCCUUCUGAGAGUGAUGUCAGGUCAUCACCC	Noncanonical
ENST00000560419	N/A	lncRNA	JDP2-AS1	NA	UCCCAUGAGACCUGUGUCUGGAUGUUUAUAUGGAACAAAACAUGGAACAG	Noncanonical
ENST00000560419	N/A	lncRNA	JDP2-AS1	NA	UAUGGAACAAAACAUGGAACAGAGGCAAUAGUACUUGAUGUGUCUUCAGC	Noncanonical
ENST00000560419	N/A	lncRNA	JDP2-AS1	NA	UUCAGCUGGGGCUUUGGAUAAACUAAACUGAUCUAUAUUCAGGGACUAAU	Noncanonical
ENST00000560419	N/A	lncRNA	JDP2-AS1	NA	ACAGGGGUGGCACCAAGGGGUGACUUGGGAGGCCUUUAGUCCCCUCUACC	Noncanonical
ENST00000560419	N/A	lncRNA	JDP2-AS1	NA	GCUCUGCUUGAGACAAAAACUUAUGACAUGCAGAAUUCUUACAAUGAAAA	Noncanonical
ENST00000560419	N/A	lncRNA	JDP2-AS1	NA	UGUCUAUAUAAAUAUUCAAGGCUAAAAUAUUUGAGAAGAAAACUUGUGAG	Noncanonical
ENST00000560419	N/A	lncRNA	JDP2-AS1	NA	UAAAGGUUUAAGAAUAAAUCAGCAUCCAUACAAAUGCA	Noncanonical
ENST00000489251	N/A	processed_pseudogene	ENSG00000242951	NA	UAUUUGCAUUCAAAACUCAUUUUGGUGGUGGCAAGACAACCGGCUUUGGC	Noncanonical
ENST00000498401	N/A	transcribed_processed_pseudogene	ENSG00000242488	NA	GGGUUAUCACCCUGCUCUCCAUCAUCCCCAUGCAGCAAGGAUCCAAUGGA	Noncanonical
ENST00000498401	N/A	transcribed_processed_pseudogene	ENSG00000242488	NA	UUUUUUUUCUAUUUUUAGUAGAGAUGGAGUUUCACUGUGUUAGCCAGGAU	Noncanonical
ENST00000498401	N/A	transcribed_processed_pseudogene	ENSG00000242488	NA	GCUAUCUGACCUCUUACUUCUGGAAAGAUUGUGUUUACCAAAUCACCUAA	Noncanonical
ENST00000624275	N/A	TEC	ENSG00000280078	NA	GCCUAUGCACCAGCCUGUGUGUUCUUGGGGCCAAGGACUGUGUCCUAUGC	Noncanonical
ENST00000624275	N/A	TEC	ENSG00000280078	NA	CUGAAUGAGGGAGUGAAUGUCUGACAGACGUUUCAUGGCUUGCAUCCAGC	Noncanonical
ENST00000624275	N/A	TEC	ENSG00000280078	NA	GAGUACCUGUACCAGCCCGGGGUUCGAUAAAUUACAGCUGUUUUUCUUUU	Noncanonical
ENST00000624275	N/A	TEC	ENSG00000280078	NA	UACACCCAUGUUCAUUCUUCACAAUAGCCAAAAUGGGGAAGCAACUCACC	Noncanonical
ENST00000624275	N/A	TEC	ENSG00000280078	NA	UACAAUAUUGUGAAUGUACUUAAUACCACUGAUGUGUAAUUUAAAAAGGA	Noncanonical
ENST00000624275	N/A	TEC	ENSG00000280078	NA	AACUUGACUGGGUCACAGGUGCCCAUACAUUUGGUGAAACAUCAUUCUGG	Noncanonical
ENST00000556271	N/A	lncRNA	VASH1-DT	NA	UGGAAGAGUUCAUCUCUCUGUCAGCAUUACGU	Noncanonical
ENST00000665762	N/A	lncRNA	ENSG00000286437	NA	CCUCUAAAAUGGGGAUUGGGAGUGACUGUCCUACCCUCCUCUCUUUAAUG	Noncanonical
ENST00000665762	N/A	lncRNA	ENSG00000286437	NA	AAAAGGAUGAUCUCAGAUGACUCAAUCUCAGCCAAUUCCUCCCCAUGCUA	Noncanonical
ENST00000665762	N/A	lncRNA	ENSG00000286437	NA	CUGAGACUCCCUAACACUCCUAAUCCCCCACUAUCUGCUUGUUACCUGGU	Noncanonical
ENST00000411242	N/A	misc_RNA	RN7SKP17	NA	ACACCAUUGAUUGCCAGGGUUGAUUCAGCUGAUCUGGAUGGUGCGGCAGG	Noncanonical
ENST00000692498	N/A	lncRNA	ENSG00000288762	NA	UCUCUAAGAUCAAAUAAAUAAACAUGUUGUUAUUCUUUUUA	Noncanonical
ENST00000647580	N/A	lncRNA	ENSG00000285966	NA	AUGCCAGUACUUUGGGAGGCCGAGGCAGGCGGAUCACCUGAUGUCAGGAG	Noncanonical
ENST00000619017	N/A	lncRNA	ENSG00000273729	NA	UUUGUGCCCUGAUCUAGGAACCCGGGCUUCAACGAUAGAGCUAAAUGAAU	Noncanonical
ENST00000619017	N/A	lncRNA	ENSG00000273729	NA	AAAGGUGGAGGCAGCAUUUAAUAAUACUGAUACAUUUUUGUAAAGCACAG	Noncanonical
ENST00000619017	N/A	lncRNA	ENSG00000273729	NA	GUAGAGACGGACUUUCACCAUGUUGGCCAGGCUGGUCUCGAACUCCUGAC	Noncanonical
ENST00000619017	N/A	lncRNA	ENSG00000273729	NA	ACUACCAGACUGUAACUUAAAUACACCAUACAGAAUGGAGAGCAGUGUUG	Noncanonical
ENST00000693076	N/A	lncRNA	ENSG00000289347	NA	UAUAUAUAUCUCCUUUAGUAACAGUGAAGACAGAGACAGACAGGGAGAUG	Noncanonical
ENST00000693076	N/A	lncRNA	ENSG00000289347	NA	UGUGCAUACCAAACAUAACACCAUGACAUAGAAUCCAACUUGCUUUCUCU	Noncanonical
ENST00000693076	N/A	lncRNA	ENSG00000289347	NA	UGGUUUAAUAAAGGGAAGGGCUGAAUAAAUAUUAAUGUAAAGAAAUGGGU	Noncanonical
ENST00000693076	N/A	lncRNA	ENSG00000289347	NA	GACUCACUCCAGGGUAGCGGUAGUGUGGGGAGGGCUGAAGUCUGGGAGAG	Noncanonical
ENST00000660008	N/A	lncRNA	LINC02289	NA	CCUCCUGUGCCUCAGUGGCAUCAUCCGUACCAUGGGAGGUGUGUAAUGAG	Noncanonical
ENST00000660008	N/A	lncRNA	LINC02289	NA	UUUCUUUCUUCUUUUUUUUUUUUUUUUUUUUUGGAGACUCGGGGUAGAAA	Noncanonical
ENST00000660008	N/A	lncRNA	LINC02289	NA	UUGCUUUUUAAAAUCAUGUGACUAAUUGGUGUUCAUUGAAAAAGAGAAAA	Noncanonical
ENST00000660008	N/A	lncRNA	LINC02289	NA	UUAAUGUACACAGCUUUAUAACCUGCUUUUUGCUUAAUGGGACAAUAUAC	Noncanonical
ENST00000660008	N/A	lncRNA	LINC02289	NA	CAGGCCAACAGAUAAAUAUACUUCACUUGCAUUGAUGCUAUUGGCUC	Noncanonical
ENST00000658879	N/A	lncRNA	ENSG00000287004	NA	AAGCUGACAUUGUAUUGGGAAGCAAAGGUCAGGGGCUCUGUGUGAAGGCA	Noncanonical
ENST00000600936	N/A	lncRNA	ENSG00000269883	NA	AAGCUGGCUGAGCCCCAUUCUGGAGAUGAGGAGGUUGAAGCUCAGAGAAG	Noncanonical
ENST00000600936	N/A	lncRNA	ENSG00000269883	NA	UCAAACAGUGGGGGGUGGGGGGAGCAGAGCCUUAAAAACAUCAAACACUG	Noncanonical
ENST00000554513	N/A	processed_pseudogene	FAM204DP	NA	GAAUUGAACAGUCCUCAAAUGCAGCCCAGUGGAAGGAGCUUACUCAGUAU	Noncanonical
ENST00000463521	N/A	processed_pseudogene	RPL21P10	NA	CUAGGCCUUUUAGAAAACGGAGUUUUUCCUUUGGCCAUGUAUAUGCGCAU	Noncanonical
ENST00000554267	N/A	processed_pseudogene	ZMYND19P1	NA	GGUGCUGCCAGGUGGCCCAGUACUGAGGCUCUGAGUGCCAGCAGGAGCGG	Noncanonical
ENST00000555153	N/A	processed_pseudogene	FXNP1	NA	CUUUGGGAGUGGUGUCUUAACUAUUAAACUGGGUGGAGAUCUAGGAACCU	Noncanonical
ENST00000491713	N/A	processed_pseudogene	RPS26P48	NA	GCCAAGGACAAGGCCAUUAAGAAGCUCAUCAUCCAAAAUACAGCAGAGAC	Noncanonical
ENST00000555954	N/A	lncRNA	ENSG00000258719	NA	CAGUGGCAUUAGGCUGACCUAAAUUAGACCUUUCCUGACAGCAGCCCCAG	Noncanonical
ENST00000553348	N/A	lncRNA	ENSG00000258829	NA	AUACUGGCAAUUUGUUUAGAUUGGCUUGCAGAAGCAUAUAUUGGUAGCUA	Noncanonical
ENST00000553348	N/A	lncRNA	ENSG00000258829	NA	UAGAUUGGCUUGCAGAAGCAUAUAUUGGUAGCUAUGUUAUGAAUAUUUAC	Noncanonical
ENST00000553348	N/A	lncRNA	ENSG00000258829	NA	CCGGUUUCAUACACAUUCAUAAAAAUCAGAAACAUUUUCCUCCUAGGUAU	Noncanonical
ENST00000554759	N/A	lncRNA	ENSG00000258662	NA	UUCUGGUCCAUAAACUGUGAAUCUUUGUAUGGUUUGCAAAACCAACGACC	Noncanonical
ENST00000554759	N/A	lncRNA	ENSG00000258662	NA	UAUGGUUUGCAAAACCAACGACCCCAGAGGUCAAGCAGGGAAAACAAAAC	Noncanonical
ENST00000553812	N/A	lncRNA	ENSG00000259106	NA	GUGGAGACGGGGUUUCA	Noncanonical
ENST00000667942	N/A	lncRNA	ENSG00000287118	NA	GUAUGAUAAGCCACUGAAUUUCAGUGGUUUGUUAUGCUGUGUCAUUAGAC	Noncanonical
ENST00000667942	N/A	lncRNA	ENSG00000287118	NA	GUAGGAAACUUAAUUUCCUAGGAAGGCUAAAAACUUGUUUUCUUUAUAGG	Noncanonical
ENST00000667942	N/A	lncRNA	ENSG00000287118	NA	AAACUUAAGCAAAAUGAGCAACAGCAUCAAGAUGAUAAGAAAUACAUGGU	Noncanonical
ENST00000667942	N/A	lncRNA	ENSG00000287118	NA	UUUAUUUGCCUGAAUCUAAAACAUUUAGAUCAUAGAAUUUCUGAAAAUAG	Noncanonical
ENST00000667942	N/A	lncRNA	ENSG00000287118	NA	CUUGGGGCUGAUGGUGGGGGUGGGGAGGAGGGAGAUUUAUUAUCGGAAAC	Noncanonical
ENST00000553845	N/A	processed_pseudogene	GPRASP3P1	NA	AGUAGGAUAGUUAGAUCUCAGCCUGUGGAUGAAAUUAAUGGAAAAAAAAA	Noncanonical
ENST00000553845	N/A	processed_pseudogene	GPRASP3P1	NA	UAAAGACACCAUGUCAUUUCCUUUGAACUCACCUGGACAGCAAUCUGGAU	Noncanonical
ENST00000553845	N/A	processed_pseudogene	GPRASP3P1	NA	AAGACACCAUGUCAUUUCCUUUGAACUCACCUGGACAGCAAUCUGGAUCA	Noncanonical
ENST00000553845	N/A	processed_pseudogene	GPRASP3P1	NA	ACCAUAAAGAGGCAAAAGCCAGUCUUGUUAGUGGUGUGGCCAUAUUUAUU	Noncanonical
ENST00000553845	N/A	processed_pseudogene	GPRASP3P1	NA	UUAACAUAAAGGAGCAUAUCAGAAAGGGCUCAAUUGUAGUUGUUGAUCAC	Noncanonical
ENST00000605695	N/A	unprocessed_pseudogene	RPL17P3	NA	UAAAUGCUGAGAGAAAUGCCGAACUUAAGGGUGUAGAUGUAGAUUCUCAG	Noncanonical
ENST00000604099	N/A	processed_pseudogene	ENSG00000271656	NA	UGUUUCCUUUAAGAACACUUGUGAAACUGCCCAGGCCAUCAAGGGUGUGC	Noncanonical
ENST00000646052	N/A	lncRNA	ENSG00000284959	NA	AACUUCUGUGUUUAGCGCCUUUAAUAGAUUGAGCUAAGAAGUCUAAGCAA	Noncanonical
ENST00000646052	N/A	lncRNA	ENSG00000284959	NA	AGAGGUGAUUAUUUGUUGCAUUUCUCAAAUUAUGAUGAAUUUUAUAGACC	Noncanonical
ENST00000646052	N/A	lncRNA	ENSG00000284959	NA	GCAUUUCUCAAAUUAUGAUGAAUUUUAUAGACCCAUAUCUCAUAGGUAUA	Noncanonical
ENST00000646052	N/A	lncRNA	ENSG00000284959	NA	UUAAUCCUAAAUUAGGGAUUAGUACACUUUUUUUUCCCACAAAUCAUUUU	Noncanonical
ENST00000646052	N/A	lncRNA	ENSG00000284959	NA	CUAGAACUCUAAAAGUGCAGAGUAAAUAUCCCUCCUUGGGCCACAUGUGU	Noncanonical
ENST00000646052	N/A	lncRNA	ENSG00000284959	NA	GUCUGGUAUGAAGAAAGAGCUUUGGAGGAUGGAAUAUAAGCACUAAUGCU	Noncanonical
ENST00000646052	N/A	lncRNA	ENSG00000284959	NA	UUUAUCUUUGUAGUUUAUCAUAAUGGCACGUACAAAUCCUUUAUAAACAU	Noncanonical
ENST00000646052	N/A	lncRNA	ENSG00000284959	NA	UAUUGGAGAAAAAACCUACUUAUAUGUCUCAAAAAUUGUGUACAUCUGUU	Noncanonical
ENST00000646052	N/A	lncRNA	ENSG00000284959	NA	AAGACUUUCCUUGUAUUGCCAAGUCAAUCCUAAGCCAAAAGAACAAAGCU	Noncanonical
ENST00000646052	N/A	lncRNA	ENSG00000284959	NA	ACAAACCUGAGAAAAACAAGCAAUGAGGAAAGGAUUCCCUAUUUAAUAAA	Noncanonical
ENST00000646052	N/A	lncRNA	ENSG00000284959	NA	UUGCGGCAUUAUUCACAAUAGCAAAGACUUGGAACCAAGCCAAAUGUCCA	Noncanonical
ENST00000554095	N/A	processed_pseudogene	NMNAT1P1	NA	CAGCUCCAAGAGUGAAGACACUCCGAGAGUGAAGACAGUGAAGACAGCUC	Noncanonical
ENST00000670865	N/A	lncRNA	ENSG00000286686	NA	CCUGGAAACUGAGGUGACGAAAAGACCCAUCCCAUCCUAAGCUAGGGAUG	Noncanonical
ENST00000670865	N/A	lncRNA	ENSG00000286686	NA	ACUCAAGAAGUAUUUGUUCCGAGUCCCCAUCCCUGUUUUCUUCAUACUUG	Noncanonical
ENST00000670865	N/A	lncRNA	ENSG00000286686	NA	CCGAGUCCCCAUCCCUGUUUUCUUCAUACUUGCUGCAUACUUCAAAACCA	Noncanonical
ENST00000670865	N/A	lncRNA	ENSG00000286686	NA	GAAAAGUCCAUUUUUAAAAUGAUAGUUCUAUCAUAGUUUUAGCUUUGAGA	Noncanonical
ENST00000670865	N/A	lncRNA	ENSG00000286686	NA	UGGCGGGGGGAGAGAGGGAGCUUAAAGGCCCUCCCACUGUUUGAUUAUCC	Noncanonical
ENST00000670865	N/A	lncRNA	ENSG00000286686	NA	UUUGCUAUUUUUGACCAUUAAUUUUUUCCGGUUCAAGAAUAAUUUUAAAC	Noncanonical
ENST00000691294	N/A	lncRNA	GTF2A1-AS1	NA	AGCGAGGCUUUGACUGUGAGCUUCGCGGCGUUCGCGCCUCACCGCCUCAC	Noncanonical
ENST00000691294	N/A	lncRNA	GTF2A1-AS1	NA	AAAUAAUGGAUUGUAGUUACUGGAUUAAAAUGGCAGAAAACCUAGUCUUG	Noncanonical
ENST00000691294	N/A	lncRNA	GTF2A1-AS1	NA	CCCAGGAACUUAGAUUGCUUGUGUGUCUGGCAUCUAGCCAUCAUGGAUUC	Noncanonical
ENST00000691294	N/A	lncRNA	GTF2A1-AS1	NA	UGCCAUCCAGUUUAGUUUCGGAAAGAAAUAUUUUCUGUUAUACCAAAAUU	Noncanonical
ENST00000691294	N/A	lncRNA	GTF2A1-AS1	NA	CCAUCCAGUUUAGUUUCGGAAAGAAAUAUUUUCUGUUAUACCAAAAUUGU	Noncanonical
ENST00000691294	N/A	lncRNA	GTF2A1-AS1	NA	CUGUUAUACCAAAAUUGUAGGACUGAAUACUUGGAAGCUGCAGCCCUUUA	Noncanonical
ENST00000691294	N/A	lncRNA	GTF2A1-AS1	NA	UGUAUCUUUAAAGGUUACCUAUAAGGACUGGGAGAGAAGAGUAUGGAGAA	Noncanonical
ENST00000691294	N/A	lncRNA	GTF2A1-AS1	NA	AAGGUUACCUAUAAGGACUGGGAGAGAAGAGUAUGGAGAAGACAGAAAAA	Noncanonical
ENST00000691294	N/A	lncRNA	GTF2A1-AS1	NA	UUGUUGGUGAUAAUGUUUGGAAAUGUAUUUUGAUAAUUUUAUGUGAAAUG	Noncanonical
ENST00000691294	N/A	lncRNA	GTF2A1-AS1	NA	GAAAUGUAUUUUGAUAAUUUUAUGUGAAAUGUGGAUUAAAGAAUACGAGU	Noncanonical
ENST00000603734	N/A	processed_pseudogene	UNGP3	NA	ACAUAGGAGGUGUGGAGGUUGUCAUCCUGGGACAGGAUCCAUAUCACAGA	Noncanonical
ENST00000553854	N/A	processed_pseudogene	EEF1A1P2	NA	UGGGCAGAGUUGGUGGUACUGAUACUAUCUUUGUGGGCCGAGCAAAGCCU	Noncanonical
ENST00000553854	N/A	processed_pseudogene	EEF1A1P2	NA	UGGGCCGAGCAAAGCCUGGGUUUCUCAAACCCGGCAUGGUGGUCACCUUU	Noncanonical
ENST00000553854	N/A	processed_pseudogene	EEF1A1P2	NA	GAAAUGUACCAUGAAGCUUUGAGUGAAGCUCUUCCUAGGGACAAUGUAAG	Noncanonical
ENST00000553854	N/A	processed_pseudogene	EEF1A1P2	NA	UUGAGAGCUUCUCUCACAAUACUCCUCUGGGUUGUUUUGUUGUUUGUGAU	Noncanonical
ENST00000554814	N/A	lncRNA	ENSG00000259035	NA	UUGUGGUCACACAGCCAGUGUGGUAUGGAACUACAACUGCAUUUCAUUUU	Noncanonical
ENST00000662642	N/A	lncRNA	LINC02301	NA	AUGUACCUAAGAGUGAGUAAAAUGUGAAAGUCAGUUGCUGGAAUUGGUUG	Noncanonical
ENST00000662642	N/A	lncRNA	LINC02301	NA	AUCCAAGAGGGGAAAAGAGAAAUACUAUUACUAUCUGUUGUCUUGGUGGU	Noncanonical
ENST00000662642	N/A	lncRNA	LINC02301	NA	GUCUUGGUGGUUCUCAUGAGGAGUGAAAGGAGAAUUGCUAACCUGGAAGA	Noncanonical
ENST00000554451	N/A	lncRNA	ENSG00000258683	NA	GAGUUCCCGGCUUGUAGCUGCGUCACUCCAGUAUCUGCCUCCAUCUUCAC	Noncanonical
ENST00000554451	N/A	lncRNA	ENSG00000258683	NA	UCCUCUGUGUCCAUCUCCAAAUCUUUACAAGGACAUUGCCAUUCAGGAUU	Noncanonical
ENST00000557709	N/A	lncRNA	ENSG00000258426	NA	CAUGAAGAGGAUGUUUUGAUAGGCCUGACCUGAGAGCUGUAUGCUCACAA	Noncanonical
ENST00000557709	N/A	lncRNA	ENSG00000258426	NA	GAUAGGCCUGACCUGAGAGCUGUAUGCUCACAAUAAAAGCUAGAGACACA	Noncanonical
ENST00000516560	N/A	snRNA	RNU7-51P	NA	UAGUGGGCUUUCUGUUUUUUACGAGAAAGUCCUC	Noncanonical
ENST00000655329	N/A	lncRNA	LINC02305	NA	UUUCCUCUUUAAGCUCUUCUUCUACCAAAUGUAUCAGGAAAUAAAAAUAU	Noncanonical
ENST00000556706	N/A	processed_pseudogene	MTND4P33	NA	UACAUCUUGCACCUAUCUUCCUAUUAUCUGCAAACCCUGAAAUUAUUAUG	Noncanonical
ENST00000557537	N/A	processed_pseudogene	MTND5P35	NA	UAUGCACAGACCAAGAAGUCAUUAUCUCAAACUGACAUUGAGUAACAACA	Noncanonical
ENST00000557537	N/A	processed_pseudogene	MTND5P35	NA	UCCCAGUAGCACUAUUUGUUACCUGAUCUAUUGUAGAAUUCUUAAUAUGG	Noncanonical
ENST00000557537	N/A	processed_pseudogene	MTND5P35	NA	ACCUGAUCUAUUGUAGAAUUCUUAAUAUGGUAUAUACAUUCAGACCCCGA	Noncanonical
ENST00000557537	N/A	processed_pseudogene	MTND5P35	NA	UUCAUGCCUUUUUUAAAGCUAUGUUAUUUAUAUGUUCAGAGUCCAUCAUC	Noncanonical
ENST00000557537	N/A	processed_pseudogene	MTND5P35	NA	CAGAGUCCAUCAUCCAUAGCCUCAAUGAUGAACAACAUCUGAAAAAUAGG	Noncanonical
ENST00000555160	N/A	processed_pseudogene	MTCYBP27	NA	UCAUCUGCCUCUUCUUACAUGUUGGCCGAGGUUUAUACUAUGAAUGAUUU	Noncanonical
ENST00000555160	N/A	processed_pseudogene	MTCYBP27	NA	AUCUGCCUCUUCUUACAUGUUGGCCGAGGUUUAUACUAUGAAUGAUUUAC	Noncanonical
ENST00000555160	N/A	processed_pseudogene	MTCYBP27	NA	CACCCUUUAUUCUUACAGGAAACAGGAUCUAACAACCCUUCAGGGGUUUC	Noncanonical
ENST00000604722	N/A	processed_pseudogene	ENSG00000271712	NA	CCCCUUCAGACACGAGAAAAGGCAUUUGAAGUUACUGAGAAUAAGUUGUU	Noncanonical
ENST00000556016	N/A	lncRNA	ENSG00000259044	NA	CUCAUGAGCUUCCAGGAGCUGGUGUCAGCACACCACUGUUUGUCUGAUGA	Noncanonical
ENST00000556016	N/A	lncRNA	ENSG00000259044	NA	GGGCUUAUAUAAUUUUCUCCAGGCCCCCAAAUUAGCCCAUGAUUGCUUCA	Noncanonical
ENST00000556016	N/A	lncRNA	ENSG00000259044	NA	UAAAAAGAAGGGCAAUGAAUCAUUUUUCAGGGAUGCUUAACCAACUGAGA	Noncanonical
ENST00000554753	N/A	lncRNA	LINC02329	NA	GAGAUAUGACUUUGUACCUGUACAAAUGCCCCACAUGUUAGUUACUCAAU	Noncanonical
ENST00000554753	N/A	lncRNA	LINC02329	NA	ACUUGUAUUGAAAUUAUAGAUUCACAAGAUUCAUUAAUUUUGAAAUUGUU	Noncanonical
ENST00000554753	N/A	lncRNA	LINC02329	NA	ACUUUUUGGAAUAUAUUCUGCAAAGCAAUUGUAAUUUCCCCACAUAUUUU	Noncanonical
ENST00000554753	N/A	lncRNA	LINC02329	NA	UGUAUACAUCAACUAAUGGACAUGCCGAUCCCUAUAUAAGAUGAAAAUAG	Noncanonical
ENST00000662110	N/A	lncRNA	LINC00911	NA	GCAUGAUGUAAUGGAAUUAAGAAUGGGUCAAUGAAAUAUACAGCUCCUUU	Noncanonical
ENST00000662110	N/A	lncRNA	LINC00911	NA	UCUUUGAAUUCAUAAGCUAGAUAUUAAUCCAUCUUUAGAAGAGAAGAAAG	Noncanonical
ENST00000662110	N/A	lncRNA	LINC00911	NA	GAAGAGAAGAAAGCAAAGAUCGUAGAUGACAAGUCUUGCUUUCUUGUAAG	Noncanonical
ENST00000662110	N/A	lncRNA	LINC00911	NA	AAUCUGUAUGUUUGCCAUCACAAGUUCUCAGAUCAAUUAACUAUUGUUUA	Noncanonical
ENST00000669085	N/A	lncRNA	FLRT2-AS1	NA	GCCUCCAGUUACCGGAUUUAUUGAAGUUGCCAGCGAAGUUGGUUUUAUUC	Noncanonical
ENST00000669085	N/A	lncRNA	FLRT2-AS1	NA	UUCUGUCUCCAUUCCGGACUAAGGAAAGAAAGAAAGAAAUACGGAGCCUU	Noncanonical
ENST00000669085	N/A	lncRNA	FLRT2-AS1	NA	AAGCAGUUGCUGUCUGUUCCACAGGGAAGCUGGCAAAAACUUGAUACAAA	Noncanonical
ENST00000669085	N/A	lncRNA	FLRT2-AS1	NA	AAACGUGUUUAUGGAAAAUAAAACAUGUAUUUCCUAUGCCUAUACCUGCA	Noncanonical
ENST00000668344	N/A	lncRNA	LINC02328	NA	AUUCAUCGAGGAUGAGAAAAUUGAUUAACACAAAAUCUUUUCAUGUCUUU	Noncanonical
ENST00000668344	N/A	lncRNA	LINC02328	NA	CAUGUCUUUUCUGAUGAGAGACUAGCUGAAUCCAAGAAGAGAAGCCCUUG	Noncanonical
ENST00000668344	N/A	lncRNA	LINC02328	NA	UAACAGCACAAGUUGCAAUUGCAAAAAUAUGGAACCAGCCUAAUUGCCCC	Noncanonical
ENST00000668938	N/A	lncRNA	LINC02316	NA	AUCCAGAUUGGAAAGUACUGUUUUGAAAUCCAGUCCUUCACACUUCCAAA	Noncanonical
ENST00000668938	N/A	lncRNA	LINC02316	NA	UUCCUAAAACCAAGGAAAAUUCUAAAAUAGAACUACCAUAUGAUUCAGCA	Noncanonical
ENST00000668938	N/A	lncRNA	LINC02316	NA	CUGGGCUUCUGACUCAUUCUGGUUCUCAGGAAAGAGAGGCAAACCUCUGU	Noncanonical
ENST00000667623	N/A	lncRNA	ENSG00000286582	NA	CCAAAUACAUUAAUAUAUGGCUCUCACAUUACCACUCAUAAAAUUUAGAA	Noncanonical
ENST00000667623	N/A	lncRNA	ENSG00000286582	NA	GAGCUUGUUCUCCUGCUUUUUUAAGCGAUAUAACUCUCUUGUGUGAAUUU	Noncanonical
ENST00000667623	N/A	lncRNA	ENSG00000286582	NA	UAUGCUAAGAAAAUAUUUAUACAGCAGGACAACCUGGUGGGAACUUGGCG	Noncanonical
ENST00000667623	N/A	lncRNA	ENSG00000286582	NA	UACAGCAGGACAACCUGGUGGGAACUUGGCGCAAAGAUGAAUUGAACACG	Noncanonical
ENST00000667623	N/A	lncRNA	ENSG00000286582	NA	UGAUUUGCCCUGUUCCAGAAAUGGACUGCACAAAAUAAGCAAUAUACAUG	Noncanonical
ENST00000667623	N/A	lncRNA	ENSG00000286582	NA	UUAUUUUUGGAGACUGAGUCUUGCUCUGUCACCCAGGCUGGAGUGCAGUG	Noncanonical
ENST00000667623	N/A	lncRNA	ENSG00000286582	NA	GUUGAGAUGGGGUUUUGCUGUGUUAGCCAGGCCGGUCUCGAUCUCCUGAC	Noncanonical
ENST00000667623	N/A	lncRNA	ENSG00000286582	NA	UGCCAUGGUCUUAUAUUCUAAUAUUCUUUCUCAUGCCAGGCACCAUUCAA	Noncanonical
ENST00000553679	N/A	lncRNA	LINC02309	NA	UUUCCACAGAGACAACUCACAGGCUAUAAAGUGCUUAACAUUUCCUUGGC	Noncanonical
ENST00000554205	N/A	lncRNA	ENSG00000259028	NA	UAAGGAGCAAGAAUAAUGUCCCUCAUCUCCAAAGAUGUCCGUGUCCUAUC	Noncanonical
ENST00000554205	N/A	lncRNA	ENSG00000259028	NA	CCUAGAGCCUCCAGAAGGGAAAGCAGCUCUGAUGAUGCCUUAGUUUUAAC	Noncanonical
ENST00000554205	N/A	lncRNA	ENSG00000259028	NA	UGUCAUGUUAGUAACAGAAAGCUAAUGGAAUGUCAAAACUUAAGGACCAA	Noncanonical
ENST00000554305	N/A	lncRNA	ENSG00000258807	NA	AUAGUGACUUUUAUCACUGUUCCCCCGCCAACCAGGAUCCAAUAACAAAG	Noncanonical
ENST00000555913	N/A	lncRNA	ENSG00000259077	NA	GAGCUAGGGUCUUUAAAGAGGUAUAAUUAAGUUAAAAUAGGUCACUGGGG	Noncanonical
ENST00000554755	N/A	processed_pseudogene	SHLD2P2	NA	GUCAGAACUUUCACUCAAAUUUGUUUCAGUUAGACCACAAAUGUGCAGCU	Noncanonical
ENST00000554755	N/A	processed_pseudogene	SHLD2P2	NA	UCAGUUAGACCACAAAUGUGCAGCUAUGUUGGAUUUGGUUUGUAGUACUA	Noncanonical
ENST00000554755	N/A	processed_pseudogene	SHLD2P2	NA	UGAAUUUAAGGGUAUUAAAAAAAGUCAUUAAUAAAAAACUGUGAUUCUAA	Noncanonical
ENST00000554755	N/A	processed_pseudogene	SHLD2P2	NA	AGCUGCUUGCCAUUUACUAUGAAGAAAAUAUACUAUAGGCCAGCUUUAAU	Noncanonical
ENST00000554433	N/A	lncRNA	ENSG00000258407	NA	CUCGCAGCACUGAUUCCAUGAACAGAGAUUCAUGCCACUGUGUAGUCUGC	Noncanonical
ENST00000554433	N/A	lncRNA	ENSG00000258407	NA	CCUUUUUAAGGUAGCAAUUAUAUUAGUUCUUAGAAAGUAAACAGAGAAGU	Noncanonical
ENST00000654646	N/A	lncRNA	HISLA	NA	GCCUUUUGUAUUUGGCUGCUUGCACUUAGCAUAAUGUUUUCAAAAUCCAU	Noncanonical
ENST00000563140	N/A	lncRNA	ENSG00000259998	NA	CUGUUCAUCUCCCACUUGAUUAUGGGCAACUUAAUUUAUCUUAGUGCCGC	Noncanonical
ENST00000563140	N/A	lncRNA	ENSG00000259998	NA	UCCUCUUUUUCUUGCAUCUCCAAAAUUUCUAACUUCCUCUUGUAUGAAGG	Noncanonical
ENST00000563140	N/A	lncRNA	ENSG00000259998	NA	GGCAGACCUUUAUUGGGCUUGCUUAUUGUUCAAUUCAGUACUGUAACUAC	Noncanonical
ENST00000563140	N/A	lncRNA	ENSG00000259998	NA	UUCCCUAGCAUUUAGGGAUUCUGAGUAUGAGUCUCUGUCUUUCUCUCUUC	Noncanonical
ENST00000553487	N/A	lncRNA	ENSG00000258538	NA	CUUAGAAGGUCAUCCAAAAUUUGAGAUAUUUCACAUGAAGAACAUGUAUG	Noncanonical
ENST00000553487	N/A	lncRNA	ENSG00000258538	NA	ACAUGAAGAACAUGUAUGGAGGCUGACCUGUAUGCCAGUUCAGAUCCGUA	Noncanonical
ENST00000553487	N/A	lncRNA	ENSG00000258538	NA	GUCCAGAGCAGAGCUCCCAACCCAGCUACUAUGAACCACGCUAGGCCCCA	Noncanonical
ENST00000555444	N/A	lncRNA	ENSG00000258983	NA	ACUUCCUUGGCUAUCCUACAAGGAGAAAGCAGAAGAAGAAACACCCAGGA	Noncanonical
ENST00000555444	N/A	lncRNA	ENSG00000258983	NA	CAAGUAUACAAAGUUUUAGUCUGGAUGCCCAAUUUCUGGUGACUUUGCAG	Noncanonical
ENST00000555444	N/A	lncRNA	ENSG00000258983	NA	GGCGCUGAUUGCUCUGGACUGACCAUACCAGGAAACCACUCAUCUGCUUU	Noncanonical
ENST00000555444	N/A	lncRNA	ENSG00000258983	NA	GGGUUUUUGUUAUAUAUAGCUAUACUUAAUCCUUACCGAUACAACUUCUC	Noncanonical
ENST00000556328	N/A	lncRNA	ENSG00000258789	NA	UUGCGUCUCUGGGAACAAGACAGCGUAAUGAGCAUCGUGAGAAAUCUAAG	Noncanonical
ENST00000617439	N/A	lncRNA	ENSG00000278576	NA	UUCUUGGAGGUGUAAUAAAUCAUUUCAAACUUGUCCAAAGCUCAACUAUG	Noncanonical
ENST00000617439	N/A	lncRNA	ENSG00000278576	NA	CUUUGGAUGUUCUCAUAUCUCAUCCAUGUGUCAUCUUUGAGGCCUUCUCU	Noncanonical
ENST00000617439	N/A	lncRNA	ENSG00000278576	NA	AUCUUUGAGGCCUUCUCUGGCCCCAUCCCCACACUCCCUCUUUUCUGAAG	Noncanonical
ENST00000617439	N/A	lncRNA	ENSG00000278576	NA	AGGCCUUCUCUGGCCCCAUCCCCACACUCCCUCUUUUCUGAAGCUUUAUU	Noncanonical
ENST00000617439	N/A	lncRNA	ENSG00000278576	NA	UGUAGUUUAGGUAUUUUUAUCCGAACGUAGGUCUUUAUGUUUUAACGUGA	Noncanonical
ENST00000617439	N/A	lncRNA	ENSG00000278576	NA	UCCGAACGUAGGUCUUUAUGUUUUAACGUGAAUUGUUUUCUUUUAGCAUG	Noncanonical
ENST00000617439	N/A	lncRNA	ENSG00000278576	NA	AACGUGAAUUGUUUUCUUUUAGCAUGUAUUUUUUUGGGGGUCUUGAGAGC	Noncanonical
ENST00000617439	N/A	lncRNA	ENSG00000278576	NA	UGGGGGUCUUGAGAGCUACCUCCUUCCCCGUCUCAACAGAGUCUGUCCUU	Noncanonical
ENST00000617439	N/A	lncRNA	ENSG00000278576	NA	UGUUCUGUAUGGCUGUUACUGAGUGCCCAGAGCAGUGUCUGGCAUAUAGU	Noncanonical
ENST00000617439	N/A	lncRNA	ENSG00000278576	NA	UUGGUGUCGUCUUCUAGGCAUUUCUUAUAUCUGUGAACAUGUGCACCCUU	Noncanonical
ENST00000617439	N/A	lncRNA	ENSG00000278576	NA	AACAUGUGCACCCUUUGUAUAUAAAGUGGAAUUACAUGUUUACUUACGCA	Noncanonical
ENST00000617439	N/A	lncRNA	ENSG00000278576	NA	CACUGGAGUCUUAGGAAGGGUCCUUGCUUAUUUUCUAUUCUAAAGUUGGG	Noncanonical
ENST00000617439	N/A	lncRNA	ENSG00000278576	NA	CUCUAGUGAACCAGCUGGUUUGCAGGUGGUGCUUUUCUGAGAGUGUCUUG	Noncanonical
ENST00000613917	N/A	lncRNA	ENSG00000274492	NA	ACUCUGUAGCAACUAGAUAUUUCUUUAGGUUAAUCAGUCUUAAAUCAAAU	Noncanonical
ENST00000613917	N/A	lncRNA	ENSG00000274492	NA	UUUAGGUUAAUCAGUCUUAAAUCAAAUACCUAAGGUAAUUUAACUUUAAA	Noncanonical
ENST00000613917	N/A	lncRNA	ENSG00000274492	NA	CUUGGUCAACAAGUAUUUGCCCGGGCUCUGUGCUUGGUGGUAAGAAUGCA	Noncanonical
ENST00000613917	N/A	lncRNA	ENSG00000274492	NA	AGUAUAUGUUACAUCAGUUCAUAUGUUAAGUACAGAUAAUAAGUAAAUCA	Noncanonical
ENST00000613917	N/A	lncRNA	ENSG00000274492	NA	CUUCUUAGACAUACGUUAAAAGGACAAAACAAACAAGAGUGUUACUUGUA	Noncanonical
ENST00000613917	N/A	lncRNA	ENSG00000274492	NA	UUGUUUGGGGACAGGAUCUUGCUCUGUCGUCCAGGCUGGAGUGCAGUGGC	Noncanonical
ENST00000613917	N/A	lncRNA	ENSG00000274492	NA	GAGAAGGCAGAUGAGGCAGAGAGAGAGGCAGAACAUGUGAACAUUGAGUG	Noncanonical
ENST00000613917	N/A	lncRNA	ENSG00000274492	NA	AUGGGAUGACUGUGGAGAUCACAUCAAUUUACUUCAAGUAAGGCACAAUU	Noncanonical
ENST00000613917	N/A	lncRNA	ENSG00000274492	NA	AGCAAAAACUCAGUUGUAUGUAAGAAAACUCAAUUCCCCCUGAAGAAGAG	Noncanonical
ENST00000637466	N/A	lncRNA	ENSG00000283627	NA	UUCUCUCUGCACUCCAGAAAACCUGGAGAGAGGCUCUGGGUGUCUUGUCU	Noncanonical
ENST00000557286	N/A	processed_pseudogene	MPPE1P1	NA	AUCUAUUACUUAGUGAUCUUUUGGUGUAAUUGGCCUGAAGCGAAAACCGC	Noncanonical
ENST00000557286	N/A	processed_pseudogene	MPPE1P1	NA	UGGCUGACACCCACUUGCUUAGGGAAUUCCUAGGUCACUGGCUGGACAAA	Noncanonical
ENST00000557286	N/A	processed_pseudogene	MPPE1P1	NA	AGUUGGAGGAACAGAAACAACCCCAGUUUCAUUAUGGGUAGCAUCACACC	Noncanonical
ENST00000612252	N/A	lncRNA	ENSG00000277801	NA	AAUCCUCAUGAAACUCCAGAAACAGGAACACCACACAA	Noncanonical
ENST00000557743	N/A	transcribed_processed_pseudogene	CAP2P1	NA	GUCAUCUCUCGGAUGUCAGCAAAAGCCUCCCUGCCCUUGGCUGCAUAACU	Noncanonical
ENST00000557743	N/A	transcribed_processed_pseudogene	CAP2P1	NA	AACAUUUGGAGUGAGUUUCAAGCAUGAGUCAAGGAGCACCACACCACGGG	Noncanonical
ENST00000662923	N/A	lncRNA	ENSG00000258752	NA	UCUAAGGCAACAGUGUAUAUCUAAGUACUAAUGGCCUGUCCUUUUGCCAG	Noncanonical
ENST00000662923	N/A	lncRNA	ENSG00000258752	NA	UUUGUAGAACUGAGGAAUGCACUUCAAAUUCAAGUACUAUGUAUUCAUAA	Noncanonical
ENST00000662923	N/A	lncRNA	ENSG00000258752	NA	UGUAGAACUGAGGAAUGCACUUCAAAUUCAAGUACUAUGUAUUCAUAAAA	Noncanonical
ENST00000662923	N/A	lncRNA	ENSG00000258752	NA	UAAAAAUGGUACCCAUGACCUUACUGUCUCAAACAAAUGGGCAUGUGAGG	Noncanonical
ENST00000662923	N/A	lncRNA	ENSG00000258752	NA	AAAAUGGUACCCAUGACCUUACUGUCUCAAACAAAUGGGCAUGUGAGGAG	Noncanonical
ENST00000662923	N/A	lncRNA	ENSG00000258752	NA	UACCCAGGAAGACAUGAUUUCACCCACCAUGAAGCCUUCUGGAAGCACAU	Noncanonical
ENST00000662923	N/A	lncRNA	ENSG00000258752	NA	UGUGCUUAUGCGUGUUUGAAUGGACGCAGGAAAAAUCAAUAAUCUGCUUG	Noncanonical
ENST00000662923	N/A	lncRNA	ENSG00000258752	NA	UGGGUUGAAAAUAGUUAUUUUUUUGUACUCUCUACACUAUUGUUUCCCAA	Noncanonical
ENST00000662923	N/A	lncRNA	ENSG00000258752	NA	UGUACUCUCUACACUAUUGUUUCCCAAGUGCCAAAAGCAGUCAAGAGCUA	Noncanonical
ENST00000556926	N/A	lncRNA	ENSG00000258699	NA	UUUUUCUUUUUGUGGAAAUGGAGUCUCACUCUGUCGUGCCCAGGCGGAGG	Noncanonical
ENST00000556926	N/A	lncRNA	ENSG00000258699	NA	CACUUCAGAAAUAUUUAAGACAAUUGUAACCCUGUAAAGCUGAUGAGAUA	Noncanonical
ENST00000556926	N/A	lncRNA	ENSG00000258699	NA	AGACAAUUGUAACCCUGUAAAGCUGAUGAGAUAUUAAAACAAGACAAAAA	Noncanonical
ENST00000556383	N/A	lncRNA	ENSG00000258380	NA	CUGGAGUACAUUUCUCUCCUGAUAUCAGAGAUGCGGCUGCCCCAAGCACA	Noncanonical
ENST00000555562	N/A	lncRNA	FOXN3-AS1	NA	UCUGGUCAAGAACUUUAAUCCCCCUACACA	Noncanonical
ENST00000364157	N/A	misc_RNA	RN7SKP107	NA	AUCCCAUUGAUCUCCAGGGUUGAUUCAGCUGAUCUGGCUGGCUAGGCAGG	Noncanonical
ENST00000557601	N/A	processed_pseudogene	CHORDC2P	NA	UGAUUUCUUAAGCAUUGUACACUGCACAAAAGGUAGACAUAAUAGUGAGA	Noncanonical
ENST00000654072	N/A	lncRNA	ENSG00000287437	NA	AGAGCCAUGCCAGUCUCCCAGGAUACUCAGUGGCAUUUAGGAACUCUUUG	Noncanonical
ENST00000654072	N/A	lncRNA	ENSG00000287437	NA	AUAGUAUAGUGAUUAAAAUGGAAAUGACACAUACUCUAGAACAGUACUGU	Noncanonical
ENST00000654072	N/A	lncRNA	ENSG00000287437	NA	AAGUUCAAGGUUAAAAAAUAAAGUAUACAAAAUGGUACAGCCACACAGGA	Noncanonical
ENST00000654072	N/A	lncRNA	ENSG00000287437	NA	GGUAUCUCAGGGAAGUUAUGCUAAGUUAAAAAAGCCAAUCUCAAAAAGUU	Noncanonical
ENST00000615251	N/A	lncRNA	LINC02960	NA	ACUUUGGCACAAGGUGGCUUGGAUGUCUGAUCUUUGUGAUUGAACUAUAU	Noncanonical
ENST00000615251	N/A	lncRNA	LINC02960	NA	UGAUUGAACUAUAUUCACAUCCUGUUUCUAAGAUUGUGUUACUAAUGGUU	Noncanonical
ENST00000615251	N/A	lncRNA	LINC02960	NA	CCAAGUGAGCAAAUAUAUUGGAACUUCCAAAUGAGCAUUUCACUGUAAAA	Noncanonical
ENST00000615251	N/A	lncRNA	LINC02960	NA	UUUUGCAAUUUAUAUGGUAUAGGAAACAUGUUCUGUGACUUCUUUGUAGC	Noncanonical
ENST00000615251	N/A	lncRNA	LINC02960	NA	ACCAUGUUGGUCAGGCUGGUCUUGAACUCCCAACCUCAGGUGAUCCGCCC	Noncanonical
ENST00000615251	N/A	lncRNA	LINC02960	NA	UCUGUGUAUAAUGCUUGACAUUGUACAAGUUGCUUAUAUGUUUAUUUUUA	Noncanonical
ENST00000615251	N/A	lncRNA	LINC02960	NA	UUUUUAUAUUCAGUCUUCCCAAUAUUUAUUAUACUUCCAGAGGAAAGGGU	Noncanonical
ENST00000615251	N/A	lncRNA	LINC02960	NA	UUAUACUUCCAGAGGAAAGGGUCCCAGUUUUACAGAGAAGUUAGGCUUAC	Noncanonical
ENST00000615251	N/A	lncRNA	LINC02960	NA	UGGAGUAUCUACAAUGUAGAAGGUUCGGUUUCUUUUUUCAACACAAUUUU	Noncanonical
ENST00000615251	N/A	lncRNA	LINC02960	NA	UUUCCUCUGGUUGAGUUGUCUCCAUUUUUUAUUUUUAAAUUAAAGAAAUA	Noncanonical
ENST00000615251	N/A	lncRNA	LINC02960	NA	AUUUUUAAAUUAAAGAAAUAUCAUUAUGGAACACUAAUGAUCUUAAAUAU	Noncanonical
ENST00000615251	N/A	lncRNA	LINC02960	NA	AAUUAAAGAAAUAUCAUUAUGGAACACUAAUGAUCUUAAAUAUCAGGGCU	Noncanonical
ENST00000615251	N/A	lncRNA	LINC02960	NA	UCUUUUUUGUCCUUCCUUUUUUUUUGGUGGGGGCAAUUUUUGGAAGUAAA	Noncanonical
ENST00000615251	N/A	lncRNA	LINC02960	NA	GUAGAGAUGGAGUUUCACCACGUUGGUCAGGCUGGUCUCGAACUCCUAGC	Noncanonical
ENST00000615251	N/A	lncRNA	LINC02960	NA	ACACUUCUAAAAAGUUGUAACUCUUGAGACAAGUCCACUGUGACCUCAGA	Noncanonical
ENST00000615251	N/A	lncRNA	LINC02960	NA	GAAUCAUGAAAUUCUAAAUCUGGGAAGAACCAGAGAAAGUCCAUCUGGUC	Noncanonical
ENST00000615251	N/A	lncRNA	LINC02960	NA	UAGAUGAGUGAUGCAUAAAAAGGAAUGUGGCUGCACAAUUCUAAUUAUUU	Noncanonical
ENST00000615251	N/A	lncRNA	LINC02960	NA	GGGUGUUGCAAAGUGCUAAUAAAAAAUAAUCAUAUUCAUGGACAUACAGA	Noncanonical
ENST00000555853	N/A	lncRNA	ENSG00000258424	NA	UGACCAGACAAGCGAUUUUACUACACCACCCUCGAGUCAAUCAUCUAGAA	Noncanonical
ENST00000647570	N/A	lncRNA	ENSG00000259789	NA	GUCGUUGGUGGCUGCUCCGUGGUCCCAGGAUGCCUAUGCUGGAAAGGACC	Noncanonical
ENST00000663297	N/A	lncRNA	ENSG00000287663	NA	UUCUGCUCCCGCCCCCGAGAGAGUUCUGAGCUUUCCAAAUAUGGAUGCUU	Noncanonical
ENST00000663297	N/A	lncRNA	ENSG00000287663	NA	CUGAUUUAAUGAAUUAAUUAAUUAUACAGUCUAGUUUGAGAGAGGCAAAU	Noncanonical
ENST00000516835	N/A	snRNA	RNU7-30P	NA	UAGAAGGUUUUCUGGUCUUUACUGAAAAGCCCCA	Noncanonical
ENST00000554096	N/A	lncRNA	ENSG00000258875	NA	GAGGGCCCUGCACUUGCCAGAUCGCCUCACUCCAGCAACAACGUGGACCA	Noncanonical
ENST00000554096	N/A	lncRNA	ENSG00000258875	NA	GUAGAGAUGGGGUUUCAUCGUGAUAGCCAGGAUGGUCUCGAUCUCCUGAC	Noncanonical
ENST00000554096	N/A	lncRNA	ENSG00000258875	NA	AAUGUGGUUUGUUAUGCAGCAAUAGAUAACAGGAACAUAAAUUAUUUGUC	Noncanonical
ENST00000563574	N/A	lncRNA	ENSG00000260810	NA	GCUUUUUGGCUCUGAGAGCUCUGGCAAGUUAUGUAGCCUCCCUGGGCCUU	Noncanonical
ENST00000563574	N/A	lncRNA	ENSG00000260810	NA	UCUAUUUAAAAAAGAAGAAGAAGAAAAAAGGAAUGGAAAUAAAUUAAUUA	Noncanonical
ENST00000653313	N/A	lncRNA	ENSG00000286607	NA	UGGUGGUGAUAUUAUACCAUGAGGUGCAUCUCUUUCUGGUGAAGGAAAUC	Noncanonical
ENST00000653313	N/A	lncRNA	ENSG00000286607	NA	ACCCCAAAAUAUGGCUCCCUGGUAUAGUGAGUAUUUUGAAUUCAACACCC	Noncanonical
ENST00000653313	N/A	lncRNA	ENSG00000286607	NA	AAAAAUUGAGGCCAGGCACAGUGGCUCACAACUGUACAGUCUCGGCACUU	Noncanonical
ENST00000623187	N/A	TEC	ENSG00000279286	NA	GGUCUUUUUUUUUCUUUUUAAAAGUCUUUCCCUCUUUCCUUUGCAUUUGA	Noncanonical
ENST00000556233	N/A	processed_pseudogene	ENSG00000258962	NA	UUAAACUAUAUGUAUUCAAAUUCUAAUAGAUAUAGCUGUAGCCCAUAAGA	Noncanonical
ENST00000556233	N/A	processed_pseudogene	ENSG00000258962	NA	UUCAAAUUCUAAUAGAUAUAGCUGUAGCCCAUAAGAGUUGUCCCUUUGGC	Noncanonical
ENST00000556233	N/A	processed_pseudogene	ENSG00000258962	NA	UUCAUCUGCAUGCCGUAUAUUUUUAAGGAGAUCUAAUACUAUGUGAUGGA	Noncanonical
ENST00000556233	N/A	processed_pseudogene	ENSG00000258962	NA	AGGAGAUCUAAUACUAUGUGAUGGAAUGAAUGGGUAUUGGUGCUGUCUCU	Noncanonical
ENST00000363172	N/A	snoRNA	U3	NA	GAGCACCGGAAACCACAAGGCAAAGGCUCAGCAUUCUCUCCUAAGCGCGA	Noncanonical
ENST00000565058	N/A	lncRNA	ENSG00000260711	NA	GGAGUGUGUGUGGGGUACUUCCCAGUGCCGUUCCUUCUCAUGGUCUCCUG	Noncanonical
ENST00000565058	N/A	lncRNA	ENSG00000260711	NA	UCACAGAGACAGUUUCUCCCCGUCUCACACACUGAGGAUUCACUCACAGU	Noncanonical
ENST00000565058	N/A	lncRNA	ENSG00000260711	NA	AAUCCAUGUUCUUUGGGAAUGCUUAUUUCUCCUUUUCUUGGGAUACAGAA	Noncanonical
ENST00000565058	N/A	lncRNA	ENSG00000260711	NA	AUUAUGGCAACUGGGAAGUCCAAGAAUCUGCAAUGUGGUCUGGCAGGCUC	Noncanonical
ENST00000565058	N/A	lncRNA	ENSG00000260711	NA	UAAUAAUGUGACUCAAGAUUUCAUUCAUUUUACCUCUGGACUUAUCACUC	Noncanonical
ENST00000565058	N/A	lncRNA	ENSG00000260711	NA	UUGAUGCCUAGUUUAGUAGUCUUUGAUGCAACAGACAUCAAGUACAUAUU	Noncanonical
ENST00000565058	N/A	lncRNA	ENSG00000260711	NA	GGCUUAAAUCAUUUUAGAAUGUGUAACAUCCUUGUAAUACAAGUCAUUAC	Noncanonical
ENST00000565058	N/A	lncRNA	ENSG00000260711	NA	ACAUCCUUGUAAUACAAGUCAUUACCCAUUUCAACUAGAGAAGAAGAUAU	Noncanonical
ENST00000565058	N/A	lncRNA	ENSG00000260711	NA	GAACAUCAUUUGUUUAACCCUGUUUUAACCAAUUAGAAAUCUAUCUACUU	Noncanonical
ENST00000565058	N/A	lncRNA	ENSG00000260711	NA	AAGAAUAAAAGUAGACCUCAUUUUUAGGUUUAUUAUUUUUUAAAUACCAC	Noncanonical
ENST00000565058	N/A	lncRNA	ENSG00000260711	NA	GGUUUAUUAUUUUUUAAAUACCACAAAUGACAGUAAAGUUGCCUUCAUUU	Noncanonical
ENST00000565058	N/A	lncRNA	ENSG00000260711	NA	AAAUACCACAAAUGACAGUAAAGUUGCCUUCAUUUAAAUUGGUACCUUCA	Noncanonical
ENST00000565058	N/A	lncRNA	ENSG00000260711	NA	ACGUUGGUUAGUUACGCAAUAUGUUGGAUUUUACUGCCAGCUUUGUUUAA	Noncanonical
ENST00000565058	N/A	lncRNA	ENSG00000260711	NA	GGAUUUUACUGCCAGCUUUGUUUAAAAAGGGUGUGAGAGGCUUUGACCAA	Noncanonical
ENST00000565058	N/A	lncRNA	ENSG00000260711	NA	CCUGUAUAUAAUUUGGAGAAACUAUCUUUUUCCCUCCAGGAAAAUGUUAG	Noncanonical
ENST00000565058	N/A	lncRNA	ENSG00000260711	NA	UCCCUCCAGGAAAAUGUUAGUGGAGAAAAAUUGGUCCCCAAAGUUGCAUA	Noncanonical
ENST00000565058	N/A	lncRNA	ENSG00000260711	NA	AAUCCCAGUACAUGGGUGAGAGUCAAGUCUUCAGCACUAUGGCAAACCUG	Noncanonical
ENST00000565058	N/A	lncRNA	ENSG00000260711	NA	GCAGCAUGCCUGGGCUCUACUCACUAGAUGCCAGUAGCACCCUGCUCCCG	Noncanonical
ENST00000565058	N/A	lncRNA	ENSG00000260711	NA	AUAUAAAGGCACAGUUUUCUUUGAAGGGCUUUUGGUGGACUGAGUCAACC	Noncanonical
ENST00000565058	N/A	lncRNA	ENSG00000260711	NA	CCCAGCGCUUUGCUUGGUAAUAGGAAUACAAUAGGAGACAAAAGAGAGAU	Noncanonical
ENST00000660615	N/A	lncRNA	ENSG00000286630	NA	AUGGCGGCCCUACGGAACUAGUACAGCCUGGACAAGCUCUAAGAUCUUCU	Noncanonical
ENST00000660615	N/A	lncRNA	ENSG00000286630	NA	UUAGGGAGGCUACAAAACCCAGUUUUUAGUGAGAGAGGGAGAAAGUAUGA	Noncanonical
ENST00000714233	CDS	protein_coding	ENSG00000293569	NA	UCUAACAAUCUGGGGCCUUGCCCAGGAUUCCCAUUCUCCUCUGGGGAAGG	Noncanonical
ENST00000714233	CDS	protein_coding	ENSG00000293569	NA	GUUUGGACCACUCAACGUCAAGAUUGGGUCCCCUCACAGGAUUUCCCGCU	Noncanonical
ENST00000714233	3'UTR	protein_coding	ENSG00000293569	NA	AUGCCCUCCUUUGGUACUGUUUGGCUCCAGCACUCUUUGGAGUCUGGGGA	Noncanonical
ENST00000714233	3'UTR	protein_coding	ENSG00000293569	NA	UGUAUACACGUCUAGAUGUGUUUAUUUGUAUGUACACUUACUGUUAUAUG	Noncanonical
ENST00000714233	3'UTR	protein_coding	ENSG00000293569	NA	UAUUUGUAUGUACACUUACUGUUAUAUGUUGUCUACCAAAACUGGCAGAA	Noncanonical
ENST00000714233	3'UTR	protein_coding	ENSG00000293569	NA	UGUACACUUACUGUUAUAUGUUGUCUACCAAAACUGGCAGAAAGUCUAGC	Noncanonical
ENST00000714233	3'UTR	protein_coding	ENSG00000293569	NA	GUCUACCAAAACUGGCAGAAAGUCUAGCACCUUUUAAAGGGUCUCAAUAG	Noncanonical
ENST00000714233	3'UTR	protein_coding	ENSG00000293569	NA	GUUCAGAAUAAAUCUCUUAAAAUAUUUUACAGAGUUUGACUCUUCAUCGA	Noncanonical
ENST00000714233	3'UTR	protein_coding	ENSG00000293569	NA	ACAGAGUUUGACUCUUCAUCGACAGUAAAACAAGAAGUAUUGUAAAAAAA	Noncanonical
ENST00000714233	3'UTR	protein_coding	ENSG00000293569	NA	CUCUUUUGCAUGGAUAGUGCUGGAGUACUUAUUGGCCAUGUGCCUAAAGU	Noncanonical
ENST00000714233	3'UTR	protein_coding	ENSG00000293569	NA	UUUGACUUCUAGUUUUCAUUCACUUGCUGUUUAUUCUCCUCUGGCUUUGC	Noncanonical
ENST00000714233	3'UTR	protein_coding	ENSG00000293569	NA	UAAAACUAUGAUUUUUUUUAGUUCCUAGUGGAAGGCUUUCAUUUGGUUCU	Noncanonical
ENST00000714233	3'UTR	protein_coding	ENSG00000293569	NA	UUAGUUCCUAGUGGAAGGCUUUCAUUUGGUUCUGUGAAUAGUUAUUUUGU	Noncanonical
ENST00000714233	3'UTR	protein_coding	ENSG00000293569	NA	AACUGUUUGUGAAUAUUCUUAAUUCAUGGCAAUGUGUUUGUUUGCAUAUG	Noncanonical
ENST00000714233	3'UTR	protein_coding	ENSG00000293569	NA	GUCGGAAAAGUGAAAAAUGUAAUGCCUUUUAUUUAGUUCAUGUGACUUGA	Noncanonical
ENST00000714233	3'UTR	protein_coding	ENSG00000293569	NA	GGAAAUAAAGACAGUUUUAUUGGUAAAAC	Noncanonical
ENST00000553543	N/A	processed_pseudogene	CYB5AP3	NA	AGAUGCCAUGGAAUUGUCCAAAACAUAUAUCAUUCAGGAGCCCCAUCCAG	Noncanonical
ENST00000695012	CDS	protein_coding	UNC79	NA	UUUUUCCUGUGCCAUUCCCACUCACCCCAUCUCUAAGACCGCAGGUCAGU	Noncanonical
ENST00000695012	CDS	protein_coding	UNC79	NA	CUACCAAUGGCUAUAUUGGGCUCCUCAAGGAGAGAAGGUGUACCUGCCCA	Noncanonical
ENST00000695012	CDS	protein_coding	UNC79	NA	GUAUGUGAUUGCGUAUGGGCCUUCACAAGUGAAGCCUCCAGCUGUGCAAA	Noncanonical
ENST00000695012	CDS	protein_coding	UNC79	NA	AGAAAAAGAACUGCAGUUCCCACGUUAGAAGAGCAGUUGUCACCUGCUUC	Noncanonical
ENST00000695012	CDS	protein_coding	UNC79	NA	UGGGAGUGUAUUAUGCCGGAAUGGCUGGAAGCCAUCAGAACAGAAGUCCC	Noncanonical
ENST00000695012	CDS	protein_coding	UNC79	NA	ACAUUGAACUCUGUCCUCUGCCUUUCUCAAUGGAGGAGAUGUUUGGUUUU	Noncanonical
ENST00000695012	CDS	protein_coding	UNC79	NA	CUGAUGGAGUUAAUUCAGUCAAAGAGCUGGCAAAUCAAAGAAAAUCAAGA	Noncanonical
ENST00000695012	CDS	protein_coding	UNC79	NA	AUCUUCUCCUGAAGCAGAUGGAGUUACAAGAUGAUGGAAUCACGAUGGGU	Noncanonical
ENST00000695012	CDS	protein_coding	UNC79	NA	GCCUACAUUCAGGACCACAUGUUGAUUGCAAGCCUGUGGAGGGUCGUCAA	Noncanonical
ENST00000695012	CDS	protein_coding	UNC79	NA	GAUUUCUGGAUAUUCACUCAGUAACCAAAAACCACCUGCUGAAGUACUCC	Noncanonical
ENST00000695012	CDS	protein_coding	UNC79	NA	UGCCUGCACCUGAAGAGUUCACUGACGAGCAGCCGACGGUGAUGACGGAC	Noncanonical
ENST00000695012	CDS	protein_coding	UNC79	NA	GCCAAGCUGCCUUGUGUUUUACCUCUGAAGUGUUCUUUAGAUUCCAGUUU	Noncanonical
ENST00000695012	CDS	protein_coding	UNC79	NA	CUCAGCUGUGGACAGUUUAUUGCGAGCAAAGUGCCGUCGCUACAAAUCUC	Noncanonical
ENST00000695012	3'UTR	protein_coding	UNC79	NA	UGAUGACUCCUUGGGCUAUCUGAUUAAGUGUUUCCUUACAUUAUUUUUUA	Noncanonical
ENST00000695012	3'UTR	protein_coding	UNC79	NA	UUUAACUAACUUCUAUUUUUUUUAAGAAAAAAAAAUAGACUGGUGGGUAC	Noncanonical
ENST00000695012	3'UTR	protein_coding	UNC79	NA	AAACUAGUUUUUCAACUCAUUAGUUCUAGGCUGUACUCUCUUGUAAGCUU	Noncanonical
ENST00000695012	3'UTR	protein_coding	UNC79	NA	AUAAAACGGAAUUUUAAUAGUGUAAGAGCACCAAGAUUUCUCUGCACCUA	Noncanonical
ENST00000623423	N/A	TEC	ENSG00000279593	NA	AUACGUGGUUAUGGCGGGCCUAGGAAACGAAUUCAGCUUGUGAUGCCACA	Noncanonical
ENST00000623423	N/A	TEC	ENSG00000279593	NA	GUAGAGACAGAGUUUCACCAUGUUGGCCAGGCUGGUCUCGAACUCCUAAC	Noncanonical
ENST00000623423	N/A	TEC	ENSG00000279593	NA	AUAGCAACUUAGCCUUGCCUAACUAGUACAGAGACAAAGUGAGAUUUUCA	Noncanonical
ENST00000658797	N/A	lncRNA	ENSG00000258987	NA	ACGCCGGACAGGCUCUGGAGAUCAGCACGUUUUGGAUUCUCAGAGUAUAA	Noncanonical
ENST00000536735	N/A	lncRNA	ENSG00000256357	NA	CAUUCAACUCACUUUAGAAACCUGCAGGGAGUCUCU	Noncanonical
ENST00000658195	N/A	lncRNA	ENSG00000287668	NA	AUCUACCAUAGGGACAAAUCCCUUACCAGAUCCCACCAAAAAACUUGGAU	Noncanonical
ENST00000554199	N/A	processed_pseudogene	ADIPOR1P2	NA	CUUCACGGCCCCUCUACAGGAGAAAGUGAUUUGGAGGAUAUUCCUUUUGG	Noncanonical
ENST00000643862	N/A	lncRNA	ENSG00000285205	NA	CCAUUCGGCAGCCGGGCCGCGGGCCGGCCGAGCUGGGCGGGCGGCCUAAU	Noncanonical
ENST00000643862	N/A	lncRNA	ENSG00000285205	NA	GCGAUUUCUCUCAGGCUAAUUAACCAAGGGACCCCGCAAAGUUGUCUGAA	Noncanonical
ENST00000643862	N/A	lncRNA	ENSG00000285205	NA	GUGUCAUGUGCAAAAAGCCGGUGUGUCCUUUUCAAGGUACGGAGCCCUCA	Noncanonical
ENST00000643862	N/A	lncRNA	ENSG00000285205	NA	UCAAAAUGACUGCACCUUUGCUUUUGCAAGUCACAGAAUGCAAAUGACGA	Noncanonical
ENST00000643862	N/A	lncRNA	ENSG00000285205	NA	CUCAGAAGAAGUUUCUCUUGAAAUGAUUAGCAAAGUCAGUCAUUUGAAAA	Noncanonical
ENST00000643862	N/A	lncRNA	ENSG00000285205	NA	AUUUAAACGUCAAGGGGAUUUGAAAUUUAGAGUAAAUUAUGAAGCUUGUA	Noncanonical
ENST00000490252	N/A	processed_pseudogene	RPL15P2	NA	GAGGUUAUCCUCAUUAAUCCAUUCCAUAAAGCUAUCAGAAGAAAUCCUGA	Noncanonical
ENST00000612261	N/A	lncRNA	ENSG00000274379	NA	UUGCUUUUGCAGUCCUCAUGUAACUUAAUACAUUAAUAUAUUCUCGAUGU	Noncanonical
ENST00000671073	N/A	lncRNA	DICER1-AS1	NA	AGUGUGGGUUCUACAGAAUUUUAAAUGUCACCUGUGGCCUGCAUUAUAUU	Noncanonical
ENST00000671073	N/A	lncRNA	DICER1-AS1	NA	GAAGAGACGGGGUUUCACCAUGUUGGCCAUGAUGGUCUCGAUUUCUGACC	Noncanonical
ENST00000671073	N/A	lncRNA	DICER1-AS1	NA	GUGAGGGUUCUUCUGGGAACUCUGAGAAGGCAGGAGCCGCCCCCGCCCUU	Noncanonical
ENST00000671073	N/A	lncRNA	DICER1-AS1	NA	GUCUGGAUGUACAGACACCAUUUUGGACCAUAAAGACAAGGACGAUUGUC	Noncanonical
ENST00000671073	N/A	lncRNA	DICER1-AS1	NA	CCUGCGGCUCUUUUAGGUCUUUAGUCAAAUGUCUCUUGCUCAAAGAGGUC	Noncanonical
ENST00000556796	N/A	lncRNA	ENSG00000259143	NA	GGCUCCACGUGAGCACCUGCCCUCUUCACUCUGAU	Noncanonical
ENST00000673401	N/A	lncRNA	LINC02292	NA	CCUGCCCAACGUUGAUUCCCAUUCCUUCUGAUCAUGGUGCCCUGACUUCU	Noncanonical
ENST00000554161	N/A	lncRNA	ENSG00000258572	NA	CGCCCAGACAUGGAAAAGGGAUUAGGACACCGGCAGAUCUUGCCCUCACA	Noncanonical
ENST00000554161	N/A	lncRNA	ENSG00000258572	NA	UCCGAGUAAUUACAUGGUUGCAUGAUUGGCUUCACCGCCUCUGGAUCAGA	Noncanonical
ENST00000554161	N/A	lncRNA	ENSG00000258572	NA	UAGAACAGAUCCGUGUAAAAGUCAGUAUCCUAAGAGAUUAAAUUGUAAAG	Noncanonical
ENST00000667310	N/A	lncRNA	SNHG10	NA	AAGCGCUUUUGCCUGUGUGAUUUCCUCUGGGUUUUUUUUUUUUUUCUUCC	Noncanonical
ENST00000667310	N/A	lncRNA	SNHG10	NA	GAAAAAGCUAUUAUGCAGAAGCAUAAUUGUUGUUUCAGAAGUCCAGCAUC	Noncanonical
ENST00000667310	N/A	lncRNA	SNHG10	NA	GCAACUCAGGAGGUAGCUGAGCCUGGAAGUGACUUUCCUGGUAUGUAGCA	Noncanonical
ENST00000667310	N/A	lncRNA	SNHG10	NA	UGGUGUGUGCGUGUUUUGCUGCAUAUACAGAUAAUCACACAACUGGAGGC	Noncanonical
ENST00000667310	N/A	lncRNA	SNHG10	NA	UAGCAGCUUUAUUGAUAAUAGCCAAAAACCAGGAACAACCCGGAUGUCCU	Noncanonical
ENST00000663502	N/A	lncRNA	LINC02318	NA	GUCUGCUUCGAUACCCUAAAUGCAUGGCGUGGAAGCUGGCACACAGUGGG	Noncanonical
ENST00000663502	N/A	lncRNA	LINC02318	NA	AAAUGGGGUGGGAAUAUGACAUGAGCCACAGGGGUGCUAUGAGGGUUAAU	Noncanonical
ENST00000555032	N/A	lncRNA	ENSG00000258927	NA	UUUUAUUUUUUUUAAUGAAAAUGUCUACUUGAAUUUAGGUAAGGAAGACC	Noncanonical
ENST00000555032	N/A	lncRNA	ENSG00000258927	NA	AACUUGACUGUGCAAAGUGAUGCCCA	Noncanonical
ENST00000602953	N/A	lncRNA	ENSG00000270038	NA	ACCAGUUGCUCUGGUUGUUUCUGAAUUCUGGAAGAGUCUGGACAGAGAAA	Noncanonical
ENST00000459662	N/A	lncRNA	TCL6	NA	UAACAUUCUAUCCCAGACAAUGUGAUGGUCAUGAAGUCUCUGUCAGAGAG	Noncanonical
ENST00000553913	N/A	lncRNA	ENSG00000259084	NA	UUUUUUUUUUUGAGACUGAGUCUUGCUCUGUCACUCAGGCUGGAAUGCAG	Noncanonical
ENST00000553913	N/A	lncRNA	ENSG00000259084	NA	GUAGAGACGAGGUUUCACCAUGUUGGCCAGGCUGGUCUUGAACUCCUGAC	Noncanonical
ENST00000553913	N/A	lncRNA	ENSG00000259084	NA	UCCCUGAACAGAAGCUUCCAGCACUGGUUCAUCAGAUCAGGGCACUGAGC	Noncanonical
ENST00000553913	N/A	lncRNA	ENSG00000259084	NA	CCAUGUGGGAGCACACGAGGGGACAAGUGGGGAAUAGGGUCUCCUCUGUC	Noncanonical
ENST00000503525	CDS	protein_coding	TUNAR	NA	UACAUAUACACCACCCUGUGAAUGGCCCAGAGCGUCCUCAGAGGCCUCAG	Noncanonical
ENST00000503525	3'UTR	protein_coding	TUNAR	NA	UCUCCCAGGACAAGUGUUUCAUCUUCACUUGACGAGCUAUUUAGUGGAAA	Noncanonical
ENST00000503525	3'UTR	protein_coding	TUNAR	NA	CAUGUCAAGGUUUAUAAAUAUAUAUUUUUAAUAAAUGUGCUCUAUUUUUU	Noncanonical
ENST00000503525	3'UTR	protein_coding	TUNAR	NA	UAAUAAAUGUGCUCUAUUUUUUAGCAUGAACCAAAUACUUGGAGAGGCAC	Noncanonical
ENST00000503525	3'UTR	protein_coding	TUNAR	NA	AUAAAUGUGCUCUAUUUUUUAGCAUGAACCAAAUACUUGGAGAGGCACUC	Noncanonical
ENST00000503525	3'UTR	protein_coding	TUNAR	NA	AAGAUUGUCCAUUGAGUGGCUUUUUGUUGUUAUCUCGGAGAUAUAAAAUG	Noncanonical
ENST00000503525	3'UTR	protein_coding	TUNAR	NA	CAGAUGAACUUUUGAACAGAAUAUUCAGCUUCUUACCGGCAGCGUUAUUG	Noncanonical
ENST00000503525	3'UTR	protein_coding	TUNAR	NA	AAGCCCCUGGUUUACACCCACAUGAAGCUAUUUCCUCUCUGGCAGGGAUG	Noncanonical
ENST00000503525	3'UTR	protein_coding	TUNAR	NA	UGAUUCCUUAGCCCUUGGGGGUCCGGAGGCUGCUGAACAAGAAAGGAGGU	Noncanonical
ENST00000603288	N/A	processed_pseudogene	ENSG00000271358	NA	GUCACUACAUCUGCCACAUCAAGAAGGAGGGCAGAUGGGUGAUCCACAAC	Noncanonical
ENST00000553811	CDS	protein_coding	ENSG00000258691	NA	UGUCUGUUCGUGAGGACUCCGUGCCCACCACGGCCUCUUUCAGGGUCUCA	Noncanonical
ENST00000554769	N/A	lncRNA	ENSG00000259036	NA	AAGUGGAAAGAAUCCAAGAAACAGCAGGCGCAGAAGGACUAUGUGAUUGU	Noncanonical
ENST00000553638	N/A	lncRNA	ENSG00000258793	NA	GGUCAGCUCACUCGGAAUAGAAGAGGAAUCAGCUUUUCUUGUGCACGUGC	Noncanonical
ENST00000554299	N/A	lncRNA	ENSG00000258729	NA	AAUUUUUUUGAAGAGAUCUUUAAACAACCCCUUUCAAGAGGCCUUGUCCU	Noncanonical
ENST00000554299	N/A	lncRNA	ENSG00000258729	NA	UGAAGAGAUCUUUAAACAACCCCUUUCAAGAGGCCUUGUCCUGUUUCUGU	Noncanonical
ENST00000554299	N/A	lncRNA	ENSG00000258729	NA	AACAACCCCUUUCAAGAGGCCUUGUCCUGUUUCUGUGUUCUGUUUCGCUU	Noncanonical
ENST00000554299	N/A	lncRNA	ENSG00000258729	NA	GUGAAUCCCAUGUAAGGGUUUGCUUUGAGAGAAAGUGGGUGCAGAAUCAU	Noncanonical
ENST00000410344	N/A	snRNA	RNU2-33P	NA	CUUAUCAGUUUAAUAUCUGUUAUGUCCUCUAUCUAAGGACAAUAUAUUAA	Noncanonical
ENST00000410344	N/A	snRNA	RNU2-33P	NA	AUGUCCUCUAUCUAAGGACAAUAUAUUAAAUGGAUUUUUGGAGCAGGGAG	Noncanonical
ENST00000569214	N/A	lncRNA	PAPOLA-DT	NA	UUGAACGAAUAAAUGUGUAGGUUAGGACUGACGACAGUCCGCGAAUUCUG	Noncanonical
ENST00000569214	N/A	lncRNA	PAPOLA-DT	NA	GAACGAAUAAAUGUGUAGGUUAGGACUGACGACAGUCCGCGAAUUCUGGA	Noncanonical
ENST00000569214	N/A	lncRNA	PAPOLA-DT	NA	GGUUAGGACUGACGACAGUCCGCGAAUUCUGGAACACGGGCUGAUUUUAC	Noncanonical
ENST00000569214	N/A	lncRNA	PAPOLA-DT	NA	GGAUAUAUUGCAGUAAAGAAAAUGUAAGCCGGGCACGGUGUCUCACACCU	Noncanonical
ENST00000668659	N/A	lncRNA	ENSG00000258702	NA	CCACUGGAAAUCACGGAGAUCUGGGGAUCAUUUGUUACUGCAGCCUCUAG	Noncanonical
ENST00000668659	N/A	lncRNA	ENSG00000258702	NA	ACUGCAGCCUCUAGCAGAAGCUGACUGAUACACAGAGGGAAUUGGGUGCU	Noncanonical
ENST00000411367	N/A	misc_RNA	RN7SKP108	NA	ACCCCAGCGAUCACCCGGGUUGAUUUGGCUGAUCUUGCUGACAAGUCGGG	Noncanonical
ENST00000411367	N/A	misc_RNA	RN7SKP108	NA	ACCUCCUGAAGCUGUGCCAAAGCUUCCCCGAUAGAGGAGGACCGGUCUUC	Noncanonical
ENST00000664497	N/A	lncRNA	ENSG00000287350	NA	CUGCAUUCUUUUUAGAUUUCAUAGCAUUUACUCUUUCCGAUAGAUGUGAA	Noncanonical
ENST00000664497	N/A	lncRNA	ENSG00000287350	NA	CCCUCAGAACCUCCAAGAGGAACCAAUUUUUCCAACACCUUGAUUUUAGU	Noncanonical
ENST00000650059	N/A	lncRNA	LINC02299	NA	UUCACUUUCAAAGAGCGUAAAGUGAAAGAAAGGAGGAAGUCCACACCCUU	Noncanonical
ENST00000654725	N/A	lncRNA	ENSG00000287772	NA	AUUGUUUGUCACCCAGCGACAGCUGACUUCUACAGCCACACACUACCAUC	Noncanonical
ENST00000654725	N/A	lncRNA	ENSG00000287772	NA	GCUUACGGCUACCAUACUGGACAGCGCAGCUCUGAAUAAUGGAAGGCAAA	Noncanonical
ENST00000623920	N/A	TEC	ENSG00000280070	NA	UGGAUGGGCUCCACUGGGCAGGUUCUGGGAAGGACAGAUGGUGAGCAAAU	Noncanonical
ENST00000623920	N/A	TEC	ENSG00000280070	NA	UGAUGCCAUCAUCUACAAAGCAGCUUUGUCUGGGUUGGUAUCCAGAGUGA	Noncanonical
ENST00000623920	N/A	TEC	ENSG00000280070	NA	AAAUAUAGAUAAAAUCGGAGGUAAAAAAGUGUUGUUAAGUAUUUAAUUGA	Noncanonical
ENST00000623920	N/A	TEC	ENSG00000280070	NA	AGACUUUGGGUCCUGCAUUUUGUUUGUUUUAUCUCAUUUCAUCUUGACUG	Noncanonical
ENST00000623920	N/A	TEC	ENSG00000280070	NA	UAGAGGAAAAAAAAAUCUGAGAAGUUUUAACUAGCUUCCCUUAAUUAAUU	Noncanonical
ENST00000623920	N/A	TEC	ENSG00000280070	NA	GAGUGUGGGCUUAUUCUUGCUUUCACCUGACAGGUUCUCUAACACCGUGA	Noncanonical
ENST00000623920	N/A	TEC	ENSG00000280070	NA	ACGUGGGAUGUUGCAUUUGGAGUUGCAUUAAUUUUUUAUCAUUCCUUAGU	Noncanonical
ENST00000623920	N/A	TEC	ENSG00000280070	NA	AUCAUUCCUUAGUAAUUAACAUUGUAUUUCUGCUGAUAAACCCCAUCAAU	Noncanonical
ENST00000557211	N/A	lncRNA	ENSG00000259026	NA	ACCAAGUUAUGAUGACUUCCUGAGGGUGGUCCCUAAUCCAAUAUGACUGG	Noncanonical
ENST00000557211	N/A	lncRNA	ENSG00000259026	NA	UGUUGUUUUAAGCCACCCGGUUUGUGGUGCUGUGUAGGGCAGCACUGGGA	Noncanonical
ENST00000557745	N/A	lncRNA	ENSG00000258393	NA	UCAUCUCAGUAAAUGCAGAGGACAGUUGCAGAGCCAUGACACCCUGUUGA	Noncanonical
ENST00000700867	N/A	lncRNA	ENSG00000285584	NA	GACCCUCCAAUGAGGGGGGCCUGGGUCACCUUCACUGAGUGGACAGGACA	Noncanonical
ENST00000655920	N/A	lncRNA	LINC02325	NA	GUGACCUUGACAACUUUGAGGAGGACUCAUCAGUGAGAAUACCCUGAUUC	Noncanonical
ENST00000655920	N/A	lncRNA	LINC02325	NA	UUAAGUUCCUGCCCAGGCUGACUCUAUCAUACAAGCUGUAACUUCUGCCA	Noncanonical
ENST00000655920	N/A	lncRNA	LINC02325	NA	ACUUGAAGCUGAUGAGAUGGGAUAUUGUGUCUUUUUUAAAAAUGUAACCA	Noncanonical
ENST00000355909	N/A	lncRNA	LINC02291	NA	CCUUCACGAUUUCGGGUAAUGUUUAAAUAAACCAAUUUAUGGAAAAGA	Noncanonical
ENST00000355909	N/A	lncRNA	LINC02291	NA	AAUAAACCAAUUUAUGGAAAAGA	Noncanonical
ENST00000499006	N/A	lncRNA	LINC01550	NA	UGAAACCAGACCCUGGGUUCUGCAAUAGUAAGAUAACUGGGGAAGUUUUG	Noncanonical
ENST00000555776	N/A	lncRNA	ENSG00000259097	NA	GGGAGCUAUGACAAGUUCCACUGUGGAUGGCAAGGAAAUGAGGGGGGCAG	Noncanonical
ENST00000684820	N/A	lncRNA	LINC02295	NA	UCUCUUGCCUGCUACAGCCGAGAAGCAGAAAUAAAGGUUUGUUGUUGAAA	Noncanonical
ENST00000421617	N/A	lncRNA	ENSG00000237342	NA	AAGAGAGGGAGACAGGCUUCA	Noncanonical
ENST00000554025	N/A	lncRNA	ENSG00000259119	NA	GGGGCAUUUCUCCCUGACAUAUUGAUACCAAGCCCAGCCUUGAUUUUCCA	Noncanonical
ENST00000554025	N/A	lncRNA	ENSG00000259119	NA	GAAAAAGCAAGGUUCAGAUAAGAGAGGCAACUUGCCUAGGUGAUACAGCU	Noncanonical
ENST00000554025	N/A	lncRNA	ENSG00000259119	NA	CUCAAGGACAGAAAUGGAGUCUGGCAAGACUUUGUAUUGAAAAUCUUGUU	Noncanonical
ENST00000554025	N/A	lncRNA	ENSG00000259119	NA	UUUUAGUAGAGAGGGGUUUUCACC	Noncanonical
ENST00000554025	N/A	lncRNA	ENSG00000259119	NA	UUAGUAGAGAGGGGUUUUCACC	Noncanonical
ENST00000659939	N/A	lncRNA	ENSG00000287991	NA	CCCCCCAAAACCGAGUUGUGAAAACUGUCAACCUCACCAACGUUGGGGAC	Noncanonical
ENST00000659939	N/A	lncRNA	ENSG00000287991	NA	UUCCAGAGCUUGGUGGGGCUCCAUAUGGUCGAGAUCAAAGGUGUUGCUGG	Noncanonical
ENST00000659939	N/A	lncRNA	ENSG00000287991	NA	UGCAGGUUCUCACUCUGCUGCCCAAGCUGGAGUGCAGUGGCAUGAUCUCG	Noncanonical
ENST00000659939	N/A	lncRNA	ENSG00000287991	NA	AGUAGAGAUGGGGUUUCGCCACGUGGCCCAGUCUGGUCUCAAAUUCAUGA	Noncanonical
ENST00000429450	N/A	lncRNA	ENSG00000235785	NA	AAAAUGCUGGACCAACAUCCCGUGAAUGUGGCACCAUUCAUCAAGCCUCC	Noncanonical
ENST00000692131	N/A	lncRNA	ENSG00000289137	NA	ACCUCAUAACUAUUGGGGGACACUGGGGCUCCCUGCCCAGGGACAGGAUG	Noncanonical
ENST00000555875	N/A	lncRNA	ENSG00000258672	NA	CCGUCCCAGAAGGUGCUCAAUGCAUGCUACCAAAAGAGUGCUGUCCUGGG	Noncanonical
ENST00000555875	N/A	lncRNA	ENSG00000258672	NA	AAAGUACUUUGAAAAAUGUAAAAAAGUGACACACCAAA	Noncanonical
ENST00000362966	N/A	snRNA	RNU1-47P	NA	GUCAUGGGGGCUGUGUUCAUGCUUUCCCCUG	Noncanonical
ENST00000604654	N/A	processed_pseudogene	VDAC3P1	NA	CGGACCAACCAUCUAUGGCUGGGCUGUGUUGGUCUUUGAAGGGUGGCUUG	Noncanonical
ENST00000555212	N/A	lncRNA	ENSG00000258904	NA	GUAGAGAUGGAGUCUCACUAUGUUGCCCAGGCUGGCCUCAAACUCCUGGC	Noncanonical
ENST00000556458	N/A	lncRNA	ENSG00000258504	NA	ACAACUUGGCCAAAGCUGUCCUCUCCAGGGACAUGAGCAGCUGUGUUGCU	Noncanonical
ENST00000556212	N/A	lncRNA	ENSG00000258521	NA	UCAAGAUGUGCUGGCGUCACCACCACCUGCACACUCCCCCUCCCCAGGCU	Noncanonical
ENST00000556080	N/A	lncRNA	ENSG00000258620	NA	CAGCUGUGGGAGCCCAGAUUGUGAGUUGAUCAAGGUCAGGGCCACACCCU	Noncanonical
ENST00000556080	N/A	lncRNA	ENSG00000258620	NA	CGCAGGCAGGCAUAGGACUCAGUGACGCAGCUGAGAGCCACGCAAGUGUU	Noncanonical
ENST00000556080	N/A	lncRNA	ENSG00000258620	NA	UCUCCUCUGAAGGGCCGAAAGCAAUUUGCAGUUAAUGAUAGUAUAUGACG	Noncanonical
ENST00000556080	N/A	lncRNA	ENSG00000258620	NA	UCCUCUGAAGGGCCGAAAGCAAUUUGCAGUUAAUGAUAGUAUAUGACGCC	Noncanonical
ENST00000517266	N/A	misc_RNA	RN7SKP92	NA	ACCCUAUUGAUUGUCAGGACUAAUCCUCCUGAGCUGGCUGACAAGUUGGG	Noncanonical
ENST00000517266	N/A	misc_RNA	RN7SKP92	NA	UUCCAAGUGGGAACUGUUCCUUCAGUCAGGGGUGUAUAAGUUGUUUCUCU	Noncanonical
ENST00000638012	N/A	lncRNA	MEG8	NA	CCGUGGCGCUGGUUGGCUUGGUCAAGUCAGUGUUCAAACUAUCUCCUGCU	Noncanonical
ENST00000638012	N/A	lncRNA	MEG8	NA	CCGAAAAUAUGUUUAAUAUAAUUUGGCACAACUGAAGUGAUAAAAAUAUA	Noncanonical
ENST00000638012	N/A	lncRNA	MEG8	NA	AUAUAAUUUGGCACAACUGAAGUGAUAAAAAUAUAGUAGUUAGACCAUUU	Noncanonical
ENST00000638012	N/A	lncRNA	MEG8	NA	CCAUAUUGGUAUGGUCCUGGCCGAUAACUCUUUGUGUGGCAGCCUGAGAG	Noncanonical
ENST00000638012	N/A	lncRNA	MEG8	NA	UGCAAGAGUCAGUUUUUGUUCUGUGUUGGUGGUGGGUUGCUGACUAUUUU	Noncanonical
ENST00000638012	N/A	lncRNA	MEG8	NA	AUCAUAUAAAUAGUUGGUUAAAUAACCACUUAAUUGAGACCAAGCAGAGA	Noncanonical
ENST00000638012	N/A	lncRNA	MEG8	NA	AAUGGAUUUUUAUUAAACAAAUAAUAAAAGAAACACAGUCUAUUCUUCCU	Noncanonical
ENST00000638012	N/A	lncRNA	MEG8	NA	UGUCUCAGUUUAUAUUUUAGAGUCAGCAAACCAUGGACCAAUUAGGAACA	Noncanonical
ENST00000638012	N/A	lncRNA	MEG8	NA	AGAGUCAGCAAACCAUGGACCAAUUAGGAACAAAUGUUAUGAUAUGAGAA	Noncanonical
ENST00000638012	N/A	lncRNA	MEG8	NA	UAAAAAGAGGCUUUUAAAAAGAGCCUUUUAAAAUGUUUUUAAAAGAAGGC	Noncanonical
ENST00000638012	N/A	lncRNA	MEG8	NA	UCUAUAGAAUGAAAACCAUGUAGCUGGUCUUAUUAUUCUCUAAUCAUGAA	Noncanonical
ENST00000638012	N/A	lncRNA	MEG8	NA	CACCAUGCUUGGGAAGGUGCAUGCAGACCAAUGUUAGUAAUAGUCAAAAU	Noncanonical
ENST00000638012	N/A	lncRNA	MEG8	NA	UGAGAGGGAUCUGAAGUAUUUAUUGAUAAUGCAUAUAUGAAAAACGGAGA	Noncanonical
ENST00000638012	N/A	lncRNA	MEG8	NA	UUAGAAUGAUUCUGUAUAAAGAUAGGGAAUAUCAAGU	Noncanonical
ENST00000363962	N/A	snoRNA	SNORD114-4	NA	UCUAGAACUCUGAGGUUCAA	Noncanonical
ENST00000362520	N/A	snoRNA	SNORD114-7	NA	GUCACAGAUGAUGAAUAAAUACAUGCCUGAGACUCUGAGGUUAGU	Noncanonical
ENST00000364687	N/A	snoRNA	SNORD114-15	NA	UCUGGAACUCUGAGGUCCUU	Noncanonical
ENST00000364687	N/A	snoRNA	SNORD114-15	NA	UGGAACUCUGAGGUCCUU	Noncanonical
ENST00000673125	N/A	lncRNA	ENSG00000230805	NA	UAUCCCAGGCAGAGCAGCCGCUGAAAGGGGAGAUGGAGAGAGAAUGUCAA	Noncanonical
ENST00000673125	N/A	lncRNA	ENSG00000230805	NA	CUGGCUAAAACCAGCCACAGAUACCACCACACCCGGAAAGAGAUAAAUAA	Noncanonical
ENST00000670595	N/A	lncRNA	ENSG00000286551	NA	AGCACAAUCUAUGUAAAAAUCAAAAUUAACUCAAAGAUAUCCACGAUAAA	Noncanonical
ENST00000670595	N/A	lncRNA	ENSG00000286551	NA	CUGGCUGCAUAAUAUUUCGUUGUAUGAAGUAUUGUUUUGUUUCGUGAUUU	Noncanonical
ENST00000670595	N/A	lncRNA	ENSG00000286551	NA	GUUGUAUGAAGUAUUGUUUUGUUUCGUGAUUUCUCUGCUGAAGAAUUUUU	Noncanonical
ENST00000670595	N/A	lncRNA	ENSG00000286551	NA	UUUUUGCUUUUACAAAUAAAGU	Noncanonical
ENST00000671691	N/A	lncRNA	ENSG00000288245	NA	CCUCAUGUCGUUUCCACUGACUCCUCACCAAAGCUCAUCUCUCUCAUGCU	Noncanonical
ENST00000671691	N/A	lncRNA	ENSG00000288245	NA	GAAGCCCAGGUCGUCCCCUCAGCCACCGGGAAUUAGGCAGGAGGCGUCCG	Noncanonical
ENST00000671691	N/A	lncRNA	ENSG00000288245	NA	UCGGUGUUGUGUGUGCCUGUCAGACAUCCAAGCCUGUCCUGGACACCCCU	Noncanonical
ENST00000671691	N/A	lncRNA	ENSG00000288245	NA	AAGGCCUACUAUGUGCAAACCCUUGUGGUCAC	Noncanonical
ENST00000555951	N/A	processed_pseudogene	ENSG00000258681	NA	CCGCUUGUUUAUUUGAGCAACCUAAAAUAGCAGACCCACAUUCCAUUAGC	Noncanonical
ENST00000555951	N/A	processed_pseudogene	ENSG00000258681	NA	AAGCCUGACUCAAUGCCAUCUUUCAGCAAGGAAGAAAAAACAGCAGCAAC	Noncanonical
ENST00000555328	N/A	lncRNA	ENSG00000258497	NA	GCUUUUGGGUUUUGAAGAUGAAGGGGCCACCUGGCAGGAAUGCAGGCGAC	Noncanonical
ENST00000555328	N/A	lncRNA	ENSG00000258497	NA	AUUGUAUGCUGAACAUCAUGAAUGAUACAUUUCAGACCUUUUGAUUCUGU	Noncanonical
ENST00000555328	N/A	lncRNA	ENSG00000258497	NA	CAGACCAAAACAGCCCCAACAAAAGCCUGUUCUCUCUUGGUAAAGGAUGA	Noncanonical
ENST00000555328	N/A	lncRNA	ENSG00000258497	NA	GACAAGAACCUCUCCACACCUGUCAAAUACCACACAAACAGCUGCAGCCC	Noncanonical
ENST00000557778	N/A	lncRNA	LINC02320	NA	GAACCAUCGGCGCACUACAUCAGACUAGAGGUCUGGGGUCACCCGACCAU	Noncanonical
ENST00000472981	N/A	processed_pseudogene	ENSG00000241494	NA	AUCUACAUUGAACAGGUGCAGCGGGAAAAGGCUAAUGGCACAACUGUCCA	Noncanonical
ENST00000554859	N/A	lncRNA	ENSG00000259088	NA	UAGCCCCGGGCCAUGGAGAGGGGGUACCCUGGAGGGGCUGGGCUGGCUGG	Noncanonical
ENST00000556205	N/A	lncRNA	ENSG00000256705	NA	GCAGAAAUGGGAUUUCACCAUGUUGGCUAGGCUGGUCUCGAACUUCUGAC	Noncanonical
ENST00000553295	N/A	processed_pseudogene	NPM1P20	NA	CAGCCAAGGGCUUCCCUUGGGCUAUGAAAUACCACCACCUGUGGCGUUGU	Noncanonical
ENST00000690320	N/A	lncRNA	ENSG00000289482	NA	UUGUUCCAGCUGGACUAGGGGUACUUAAACCGUGGUCCAUGGCUGGGCUU	Noncanonical
ENST00000607414	N/A	lncRNA	ENSG00000271780	NA	ACGUGUUCCUCUCCCAAUGACGUGGACCUCAGUUCCCUCUCCAGUGAAGU	Noncanonical
ENST00000607122	N/A	lncRNA	ENSG00000272444	NA	GUAGAGACGGGGUUUCACCGCGUUAGCCAGGAUGGUCCCGAUCUCCUGAC	Noncanonical
ENST00000607122	N/A	lncRNA	ENSG00000272444	NA	UUAAAACCUCAGUAAAUAAAAUGCAACUUAAGGCUUC	Noncanonical
ENST00000559675	N/A	lncRNA	ENSG00000259508	NA	GAACAUCAGGCAAAUUUGAACCACCAUGGGACAUUAUCUUGUGUCAUGAA	Noncanonical
ENST00000560931	N/A	lncRNA	ENSG00000259515	NA	CUCAGGGACAACUGUCGCAACUGCUCUUCUCCCUUCAUGUUAUGAAAACA	Noncanonical
ENST00000686394	N/A	lncRNA	ENSG00000289207	NA	UCUCCAGGCUGGGUUUGCCUAGCGAGUCGCUGCAUUUACUAAGAUUGUUG	Noncanonical
ENST00000686394	N/A	lncRNA	ENSG00000289207	NA	UCCAGGCUGGGUUUGCCUAGCGAGUCGCUGCAUUUACUAAGAUUGUUGGU	Noncanonical
ENST00000701671	N/A	lncRNA	ENSG00000289917	NA	UGACCAGUGGCCAGCGGCUGUCCCAUUCCCCAGCUCCCCAGGGCACAGGC	Noncanonical
ENST00000600530	N/A	lncRNA	ENSG00000293155	NA	UUUUUUUUAAAGUUUGAGAUGUCUGCAGAAUGGGCAUGUGGUUCAUUAGA	Noncanonical
ENST00000559810	N/A	processed_pseudogene	RPL21P12	NA	CUUUGGCCACGUACAUGCGAAUGUAUAAGAAAGGUGAUACUGUAGACAUC	Noncanonical
ENST00000560971	N/A	processed_pseudogene	GCSHP2	NA	UACUGUAGUCUGCCUGAAGCUGGGACAAAAUUGAACAAACAAGAUGAAUU	Noncanonical
ENST00000514902	N/A	lncRNA	LINC00605	NA	UCCUCUAUUCGCUGAAAUAAAGUUCACCAUGGA	Noncanonical
ENST00000618272	N/A	lncRNA	ENSG00000278071	NA	GUCUGCAUAUCUGCAUAGCUUAACAGUAACUCAGGUGCUGACGUAGAAGU	Noncanonical
ENST00000618272	N/A	lncRNA	ENSG00000278071	NA	UCGAAUUGGUUUAACAGUAUCGUUUUAUGCUUUUUAAAAUGUAUCUUUGA	Noncanonical
ENST00000618272	N/A	lncRNA	ENSG00000278071	NA	AUAUGAGUUGUUUGUCAUUUGCACAAGUUAAUGAUUUUACCUCCCCAGCU	Noncanonical
ENST00000618272	N/A	lncRNA	ENSG00000278071	NA	UCAAAUUUAGGAACCCAACUUAACCAUCUGAACAUCCUUCUUAAAAAAAA	Noncanonical
ENST00000618272	N/A	lncRNA	ENSG00000278071	NA	AAAUUUAGGAACCCAACUUAACCAUCUGAACAUCCUUCUUAAAAAAAAUA	Noncanonical
ENST00000563989	N/A	lncRNA	EIF5-DT	NA	GUGGCACAAUUUUUAAUUUCGUUGAAGUUUGUAAUAAUUUUAACUGCUUU	Noncanonical
ENST00000563989	N/A	lncRNA	EIF5-DT	NA	AUUUCGUUGAAGUUUGUAAUAAUUUUAACUGCUUUUUAAUAUGUGUACCA	Noncanonical
ENST00000563989	N/A	lncRNA	EIF5-DT	NA	UACCACUCAUUUGUAUGCAACCAUGGACAACUUAAAAAAAUACUUUUGUG	Noncanonical
ENST00000563989	N/A	lncRNA	EIF5-DT	NA	CCACUCAUUUGUAUGCAACCAUGGACAACUUAAAAAAAUACUUUUGUGUU	Noncanonical
ENST00000563989	N/A	lncRNA	EIF5-DT	NA	GUUAAUACAUAAUAACACAUUUGUGGGAUACAAAGUGAUAUUUCAGUACA	Noncanonical
ENST00000563989	N/A	lncRNA	EIF5-DT	NA	AGUACAUGUAUACAACGUGUAAUGAUCAAAGCACAGUAAUCAGCAUAUCC	Noncanonical
ENST00000563989	N/A	lncRNA	EIF5-DT	NA	UCAUUUCUUUGUGUUGGGAACAUUCAGAAUUCUCUCUUCUAGCUUUUUGA	Noncanonical
ENST00000490023	N/A	processed_pseudogene	RPL10AP1	NA	GCUGUGGCUGUUGGCCACGUGAAGAUGACAGACGAUGAGCUUGUGCAUAA	Noncanonical
ENST00000568177	N/A	lncRNA	TRMT61A-DT	NA	UGCAGGCAGUGUGCUUGGUGAAAGCCAUCGCCAUUCUCCAGUCUUGAGUA	Noncanonical
ENST00000568177	N/A	lncRNA	TRMT61A-DT	NA	UGUAAAGUCAGACAUAAAUCUGGCCUACGUGCACAUCCAGGCACAGCACC	Noncanonical
ENST00000568177	N/A	lncRNA	TRMT61A-DT	NA	CCUGCUGACCCUCUCCCCACCAUUACCCUAAAGUCCUGCCACAUCCCCCU	Noncanonical
ENST00000472726	3'UTR	protein_coding	ENSG00000256500	NA	CUUAGUAAUAUAAACUGUAUUAAUAAAAUCCAUUUACUGUGUAAUACACG	Noncanonical
ENST00000498989	N/A	lncRNA	KLC1-AS1	NA	UCCCUAUGGUAGUAGUUUUCAACCUUUUAAAAAGCAUUAAAAUGCCUUCU	Noncanonical
ENST00000498989	N/A	lncRNA	KLC1-AS1	NA	GUAGAGAUAGAGUUUCCCCAUGUUGGCCAAGCUGGUCUCAAACUACUAAC	Noncanonical
ENST00000602827	N/A	lncRNA	ENSG00000270108	NA	AAAAAAGGUUUGAGUCAUGGGUCUUAGAGGCUUUUGAAAAAUAACAUUUA	Noncanonical
ENST00000602422	N/A	lncRNA	ENSG00000269958	NA	GACGUGUAUUCUGUUUACAAUUAGUUCCCCAACUCUGUGGGGAAGAACUU	Noncanonical
ENST00000365405	N/A	snoRNA	ENSG00000202275	NA	AGCUAAGCUUGUGCUGGAUUUGCUUUUUUUCUGAUAAAGAUG	Noncanonical
ENST00000555967	N/A	lncRNA	ENSG00000258534	NA	CCAGGCUGGUCUUUAACUCCUGUCCUCAAGUGAUCCUCCCACUCCAGCCU	Noncanonical
ENST00000660176	N/A	lncRNA	ENSG00000287346	NA	GCUUUCCCUUGGUGGAAAAGCCUUUCCCCUCCUGCUUUGGGCAGGAACUG	Noncanonical
ENST00000556430	N/A	lncRNA	ENSG00000258811	NA	AUUGGGGGCUGGGGGCUCCCGCCUUUCCCUGUGCUGUGGAAUAAGUGCAU	Noncanonical
ENST00000556430	N/A	lncRNA	ENSG00000258811	NA	CAGCGUUCAGGUCUCUUAACUUACGGUCUCCGUUUUUCCAAGUUUGGAAA	Noncanonical
ENST00000556430	N/A	lncRNA	ENSG00000258811	NA	UGUCCCUCCCAAGUUCACAUGUGAUGGUGGUAUUAGGGGGUAGGGCCUUU	Noncanonical
ENST00000556430	N/A	lncRNA	ENSG00000258811	NA	UCCCUCCCAAGUUCACAUGUGAUGGUGGUAUUAGGGGGUAGGGCCUUUGG	Noncanonical
ENST00000555713	N/A	lncRNA	ENSG00000259067	NA	UUAAUGUGUCUGGUGACUCUUGGUUUAAAACGACAGACACUGUGGAAAAA	Noncanonical
ENST00000555713	N/A	lncRNA	ENSG00000259067	NA	AAUGUGUCUGGUGACUCUUGGUUUAAAACGACAGACACUGUGGAAAAAAA	Noncanonical
ENST00000555713	N/A	lncRNA	ENSG00000259067	NA	UGGUGACUCUUGGUUUAAAACGACAGACACUGUGGAAAAAAAGUACAAUC	Noncanonical
ENST00000655276	N/A	lncRNA	LINC02298	NA	AGCCGGGGAGUGACAGGGUCAGAUUCGAGUUUUGGAAAGAUAACAUCUUG	Noncanonical
ENST00000655276	N/A	lncRNA	LINC02298	NA	GUAGAGGCGGGGUUUCGCCAUGUUGGCCAGGCUGGUCUCGAAUUCCUGGC	Noncanonical
ENST00000655276	N/A	lncRNA	LINC02298	NA	CUUUUGAAGACUUUCUAAGUACGACCAACCUAGUAAAGUGAGUCACCCAC	Noncanonical
ENST00000655276	N/A	lncRNA	LINC02298	NA	GAGAUGAGUCAGCCAUCUUGCAAAUAGGAGGCAGCAAGACUGAGGGAAAU	Noncanonical
ENST00000624831	N/A	TEC	ENSG00000279495	NA	AUUGUAAAAGGUGGCACACCUGGAUAGUCAGUUGAUUUUCAACAAGGGUG	Noncanonical
ENST00000624831	N/A	TEC	ENSG00000279495	NA	UAACACAAUAAAAAAAGUAGAAAUUUGCUUUCUGAAAGGUACUGUUAAAA	Noncanonical
ENST00000448724	N/A	processed_pseudogene	ATP5MC1P1	NA	UCUCAAGCAGCAGCUCAUCUCCGAUGCCAUUCUGGGCUUUGCUGUGUCUG	Noncanonical
ENST00000390556	3'UTR	IG_C_gene	IGHD	NA	GCUACCAGAGAGCAGAAAGGACCCACCCUGGACUCUUCUGUGUGCAGGAA	Noncanonical
ENST00000637539	CDS	IG_C_gene	IGHM	NA	UCCCCGAUCAAGACACAGCCAUCCGGGUCUUCGCCAUCCCCCCAUCCUUU	Noncanonical
ENST00000390593	CDS	IG_V_gene	IGHV6-1	NA	AAAAGUCGAAUAACCAUCAACCCAGACACAUCCAAGAACCAGUUCUCCCU	Noncanonical
ENST00000517907	N/A	IG_V_pseudogene	IGHVII-1-1	NA	GAGACACAUCCAAGGCCCAGUUAUCCCUGCAGCUGAGCUCCGUGAUGGCC	Noncanonical
ENST00000632099	CDS	IG_V_gene	IGHV3-64D	NA	UCAGCUAUUAGUAGUAAUGGGGGUAGCACAUACUACGCAGACUCCGUGAA	Noncanonical
ENST00000632099	CDS	IG_V_gene	IGHV3-64D	NA	AGCUAUUAGUAGUAAUGGGGGUAGCACAUACUACGCAGACUCCGUGAAGG	Noncanonical
ENST00000618036	N/A	processed_pseudogene	SLC20A1P2	NA	GCAUGCUUCUAGAUUCAUUUCAUGCCAAAGAAGUUCCUCAGAAGGGUAAG	Noncanonical
ENST00000618036	N/A	processed_pseudogene	SLC20A1P2	NA	CUCAAGAGUGGUGAUGCCAGUGUGGCUUCUGCUCUCUGGUGGUGUUGGAA	Noncanonical
ENST00000618036	N/A	processed_pseudogene	SLC20A1P2	NA	UUUCUGGAAUUAUCAGUGCUGCCAUCUUGGCUGUCUUCAAGUAUGUCAUC	Noncanonical
ENST00000605005	N/A	lncRNA	ENSG00000271201	NA	UCCUGUGGUGGGAAAAACAUCUGGUUCUUGGAACACUAAGAAGACCUCCA	Noncanonical
ENST00000605005	N/A	lncRNA	ENSG00000271201	NA	CGUGAAGCUUCAGGGUAAAUGAAAUAAGGCAGUCACUAAAUAGUGAAAAA	Noncanonical
ENST00000687872	N/A	lncRNA	ENSG00000289598	NA	AGCUGCUGUAAGAGAAUAGUCUGGGUGGUUCAGAUCAAGCAUAAAUGUAU	Noncanonical
ENST00000687872	N/A	lncRNA	ENSG00000289598	NA	ACAAUUCUGAAGGUCAGCAAGUGCAAGGCCAACAUGCUUUGAAACUGGUA	Noncanonical
ENST00000687872	N/A	lncRNA	ENSG00000289598	NA	UACUUUUCCUUCACCUGGUGGAAGAGGAGAGGGAGCUUUCUGGAGUCUCU	Noncanonical
ENST00000618204	N/A	lncRNA	LINC00226	NA	AUAAGGAGACGUCAACAUUCCAUCUCAGGAAAAAACUGAAAACAUGUAAU	Noncanonical
ENST00000618204	N/A	lncRNA	LINC00226	NA	UAAUUAAAAUUUCAUUGAAAAUUGAGAAAUUUUGGUUGUAUGUAUUUAUA	Noncanonical
ENST00000618204	N/A	lncRNA	LINC00226	NA	CUUGGAUGUUUGAAAAUGACCAAUACACUAUGUUUAAGGUUACAAAUAGA	Noncanonical
ENST00000618204	N/A	lncRNA	LINC00226	NA	AAAAUGACCAAUACACUAUGUUUAAGGUUACAAAUAGACAUCAAUUUAUG	Noncanonical
ENST00000618204	N/A	lncRNA	LINC00226	NA	UAAGUUUGUGUAUUUACACAUAUGUCUAUAGAUGUAAAUUAAUGUCCCUA	Noncanonical
ENST00000618204	N/A	lncRNA	LINC00226	NA	UAUAGAUGUAAAUUAAUGUCCCUAUAGCUAUGUAGUAGCUGAUAUCAACA	Noncanonical
ENST00000517460	N/A	IG_V_pseudogene	IGHV3-30-2	NA	AUGCAUAAUCUUUGAAGAGCAAAUUCACCAUCUCCAAAGAAAAUGCCAAG	Noncanonical
ENST00000520848	N/A	IG_V_pseudogene	IGHV3-36	NA	UGGCAGGUUCUGACCAGGGUGUCUGUGUGUGUUUGCAGGUGUCCAGUGUG	Noncanonical
ENST00000520848	N/A	IG_V_pseudogene	IGHV3-36	NA	GCAGGUUCUGACCAGGGUGUCUGUGUGUGUUUGCAGGUGUCCAGUGUGAG	Noncanonical
ENST00000520963	N/A	IG_V_pseudogene	IGHV7-40	NA	AAUCAUGGAAUACUAUGCAGCCAGUAUGGUAUGAAUUCAGUGUGACCAGC	Noncanonical
ENST00000455653	N/A	processed_pseudogene	HOMER2P1	NA	ACAGACGUCUGGGCAGUGGGCCGACAGCAGAGCCAACACGGUGUUUGGUU	Noncanonical
ENST00000520410	N/A	IG_V_pseudogene	IGHV3-42	NA	AAAGGCAGGUUCACCAUCUCAAGAGAUGAUUCAAAGAACACACUGUAUCU	Noncanonical
ENST00000636235	N/A	IG_V_pseudogene	IGHVIII-44	NA	CUGUUCUUUUAGAAGGAAUGCCCCCUCAACUCAUCUCCACUUGUCUGCAU	Noncanonical
ENST00000619530	N/A	lncRNA	LINC00221	NA	AUACUGAGUGUCAGCUUGAUUGCACUGAAAGAUGCAAAGAAUUGUUCCUG	Noncanonical
ENST00000619530	N/A	lncRNA	LINC00221	NA	UCCCAUGCUGGAUGCUUCCUGCCCUCGAACAUCAGACUCCAAGUUCUUCA	Noncanonical
ENST00000619530	N/A	lncRNA	LINC00221	NA	AGUCCUUGUGGACAAACUGUAACCUACCUGAAUAGGUGGACGAGAUUGAA	Noncanonical
ENST00000390622	5'UTR	IG_V_gene	IGHV1-46	NA	UCAUGAAUAUGCAAAUAACCUUAGAUCUACUGAGGUAAAUAUGGAUACAU	Noncanonical
ENST00000622166	N/A	IG_V_pseudogene	IGHV3-54	NA	AUGCACAAUCUGUGAAGAGCAGAUUCACCAUCUCCAAAGAAAAUGCCAAG	Noncanonical
ENST00000622166	N/A	IG_V_pseudogene	IGHV3-54	NA	AAGAGCAGAUUCACCAUCUCCAAAGAAAAUGCCAAGAACUCACUCUGUUU	Noncanonical
ENST00000519283	N/A	IG_V_pseudogene	IGHVII-62-1	NA	UCAUCUCUGCAUUCUCCAUCACAACCAGUGCUUCCUCCUGGAGCUGCAUC	Noncanonical
ENST00000518422	N/A	IG_V_pseudogene	IGHV3-63	NA	UUGUUGCUAUUUUAAAAGUGUUCAGUGUGAGGUGGAGCUGAUAGAGUCCA	Noncanonical
ENST00000454421	CDS	IG_V_gene	IGHV3-64	NA	AAGGUGUCCAGUGUGAGGUGCAGCUGGUGGAGUCUGGGGAAGGCUUGGUC	Noncanonical
ENST00000454421	CDS	IG_V_gene	IGHV3-64	NA	UCAGCUAUUAGUAGUAAUGGGGGUAGCACAUAUUAUGCAGACUCUGUGAA	Noncanonical
ENST00000454421	CDS	IG_V_gene	IGHV3-64	NA	AGCUAUUAGUAGUAAUGGGGGUAGCACAUAUUAUGCAGACUCUGUGAAGG	Noncanonical
ENST00000413906	N/A	processed_pseudogene	SLC20A1P1	NA	UUACAACAUGGCUAAAGAUUCUAGAUUACACAAGGAUUUUCUCUAUAGUU	Noncanonical
ENST00000413906	N/A	processed_pseudogene	SLC20A1P1	NA	CUAUAUCAUGACAAUACAUGGCAUGCCUCUAUAUUCAUUUCAUUCCAAAG	Noncanonical
ENST00000413906	N/A	processed_pseudogene	SLC20A1P1	NA	CUCAAGAGUGGUGACGCCAGUAUGGCUUCUGCUCUCUGGUGGUGAUGGCA	Noncanonical
ENST00000413906	N/A	processed_pseudogene	SLC20A1P1	NA	UUUCUGGAAUUAUCAGUGCUGCCAUCUUGGCUGACUUCAAGUAUGUCAUC	Noncanonical
ENST00000523776	N/A	IG_V_pseudogene	IGHVIII-76-1	NA	AGUGGUACCCUCCAUCAAUACAAAGAAAAAUCAUAAUCCUCAGGGACACC	Noncanonical
ENST00000618968	N/A	IG_V_pseudogene	IGHV3-79	NA	AUGCACAAUCUGUGACGAGCAGAUUCACCGUCUCCAAAGAAAAUGCCAAG	Noncanonical
ENST00000618968	N/A	IG_V_pseudogene	IGHV3-79	NA	ACGAGCAGAUUCACCGUCUCCAAAGAAAAUGCCAAGAACUCACUGUAUUU	Noncanonical
ENST00000524329	N/A	unprocessed_pseudogene	ENSG00000215567	NA	UGGCAACACAGCUGUCCAUUAUGCUCUUUAUGGUGAGAAUUUGUCAGUGG	Noncanonical
ENST00000524329	N/A	unprocessed_pseudogene	ENSG00000215567	NA	AUGGAUCAUCAGAGAUAGUUGGCCUGGUUCUUCAGCAAAAUGUUGACACC	Noncanonical
ENST00000555979	N/A	processed_pseudogene	SLC20A1P3	NA	GCACACUUCUAGACUCAUUUCAUGCCAAAGAAGUUCCUCAGAAGGGUAAG	Noncanonical
ENST00000555979	N/A	processed_pseudogene	SLC20A1P3	NA	CUCAAGAGUGGUGAUGCCAGUAUGGCUUCUGCUCUCUGGUGGUGUUGGAA	Noncanonical
ENST00000560680	N/A	processed_pseudogene	ENSG00000259769	NA	GUGUCAGUGCUGAGGAUGCUCCUGAGGUCUGCUAUGACAUAAAUCUUGAA	Noncanonical
ENST00000554269	N/A	unprocessed_pseudogene	BMS1P15	NA	GAUGAUCUUAAAGGAGAAAUGCAGAAACAAGCACAGUUGAAUCAUGCAGA	Noncanonical
ENST00000557586	N/A	unprocessed_pseudogene	RHPN2P1	NA	UUUUUGGCUAACAAGCAGUGGAUGCCUCCUCGAAGCAACCGCUUCACCGC	Noncanonical
ENST00000656782	N/A	lncRNA	ENSG00000287122	NA	UCCUCUGCAGCAUCUUUCCUCCCCACUGCUGGGUCUGCACAUGACCCCCU	Noncanonical
ENST00000656782	N/A	lncRNA	ENSG00000287122	NA	CUCCCCACUGCUGGGUCUGCACAUGACCCCCUCCUUGGGUUAGGCCUCUG	Noncanonical
ENST00000613130	N/A	lncRNA	ENSG00000278626	NA	UCAUGUGCUGUGAUUCUUCUGUGUCACUGUAUGUUGAGCUAUAUCUGUGU	Noncanonical
ENST00000613130	N/A	lncRNA	ENSG00000278626	NA	AUGUGCUGUGAUUCUUCUGUGUCACUGUAUGUUGAGCUAUAUCUGUGUGG	Noncanonical
ENST00000613130	N/A	lncRNA	ENSG00000278626	NA	UGGUGCCACUUACACUUAAUGAGAUGAGAUUCCUUCUACUUGUUUCACGU	Noncanonical
ENST00000554452	N/A	transcribed_unprocessed_pseudogene	NBEAP1	NA	CAAUUCAUCAGUUAGGACCUAGAUAUAAGGUAGUAAUAACUGUAAUUUUA	Noncanonical
ENST00000624067	N/A	TEC	ENSG00000279628	NA	UCAAAUAGAUUGGCAGGCCUUUGAAUUAUAAACUCAAAGGUAAUAGUGAU	Noncanonical
ENST00000624067	N/A	TEC	ENSG00000279628	NA	AUACUGAUGAAUAAAAUAAUCUACCUACGGAUAUUGCUACAUCAGUUUGU	Noncanonical
ENST00000624067	N/A	TEC	ENSG00000279628	NA	ACACUGGUGAUUGUAAAUCUAACAAAAUAGCAAUCUGAGCACAUUUCCCC	Noncanonical
ENST00000624067	N/A	TEC	ENSG00000279628	NA	AAAAAUAUUUUAUUAUUUUACAUCUAAAAUUAAAAUUUUAAUUUAAAAGA	Noncanonical
ENST00000624067	N/A	TEC	ENSG00000279628	NA	AUUAUUUUACAUCUAAAAUUAAAAUUUUAAUUUAAAAGACAUCAAAAUAA	Noncanonical
ENST00000624067	N/A	TEC	ENSG00000279628	NA	GAAAAUCUUAUCAAUUUUUAAGUCAUUAAUAUUUGAUUGACAUUCACUAU	Noncanonical
ENST00000624067	N/A	TEC	ENSG00000279628	NA	AGUCAUUAAUAUUUGAUUGACAUUCACUAUAAAAAGUUAGCCUAUUUUGA	Noncanonical
ENST00000624067	N/A	TEC	ENSG00000279628	NA	CCUUGUCCAUUUCUGUCACAUCCCUUAAUAGGGAAGAUUUCAGAGAGCAU	Noncanonical
ENST00000624067	N/A	TEC	ENSG00000279628	NA	UUAAAAUUACAAUAUUUACAUUAAUGCUAUAAAAUUUUAAUAAUAUAUGG	Noncanonical
ENST00000624067	N/A	TEC	ENSG00000279628	NA	UUGCAGCCUAUUUCUUCUAUGGCACUUGUAUAAAGAAAAUACAUAUUAUG	Noncanonical
ENST00000624067	N/A	TEC	ENSG00000279628	NA	CAUGAAGAUUAUUACAUCUGCAAGCAAGUUAUUAUCCAAAAAAUCCAUCC	Noncanonical
ENST00000624067	N/A	TEC	ENSG00000279628	NA	UUCUUCUUUAUUGUUAGGGUAAGAAUAAUAAUACUGCUUGUCAUAGGAUG	Noncanonical
ENST00000624067	N/A	TEC	ENSG00000279628	NA	UGUGCUUUGUGUAUGAUAUAAAUCCAUUUCUGCAAAAUAAAAUACAAACC	Noncanonical
ENST00000556948	N/A	retained_intron	ENSG00000290326	NA	CAUGAUGAUGCAGGUUUUUCAUUUUUACAAGAAAUAACACAGAAGUCAUA	Noncanonical
ENST00000556948	N/A	retained_intron	ENSG00000290326	NA	UUAUGAUGACUGACAAAUGAUGUUUUCUAAGACAUUGAUUAAGUUGGCAU	Noncanonical
ENST00000556948	N/A	retained_intron	ENSG00000290326	NA	AUAUCAGUAUGGACUCAUGUAUUCAAUGUGUUAUAUCAACAGUUGGCAUA	Noncanonical
ENST00000556948	N/A	retained_intron	ENSG00000290326	NA	UCCUGGGUUGUAUCAUUAUUUUGAUGCUCGAGAUUUGGCCAGUAGGACCC	Noncanonical
ENST00000556948	N/A	retained_intron	ENSG00000290326	NA	CAAGAAGCCCUGGUUUGCUUGGUGGAUAUGGUUUUUAGAAACCAAGAUCU	Noncanonical
ENST00000556948	N/A	retained_intron	ENSG00000290326	NA	AAGUGAAAGUGACAGGAAAGUGGAAUGAGCACUUAUUUUUCUUUAUCAUU	Noncanonical
ENST00000556948	N/A	retained_intron	ENSG00000290326	NA	AAUACCAUUUUAAACAAAUGCUUUCUUUUAAGGACACUCUAAAGAUAAUG	Noncanonical
ENST00000556948	N/A	retained_intron	ENSG00000290326	NA	GGCACUCACCUUGAGAAGUAGGAUUUUUUUUUUACUUAACGCUUUUGUCU	Noncanonical
ENST00000556948	N/A	retained_intron	ENSG00000290326	NA	ACUAUGCUUUACUCUUUUGCUAUUUAUGUAUGUAUUAUUAAUUUAUUGUU	Noncanonical
ENST00000556948	N/A	retained_intron	ENSG00000290326	NA	UUUUCAUUGAGUUUCAUAUUUGUUAGAUAAAUCGGUUUGUAUUUUAUUUU	Noncanonical
ENST00000564214	N/A	lncRNA	ENSG00000260409	NA	AAGUCAAAUCCCUGACAUCAUGUUGUUCCAUCUCUACACACUUCAACAUG	Noncanonical
ENST00000621235	N/A	lncRNA	ENSG00000292985	NA	UAAAAAUUUUUGUUUGGUUAUAUCAAAAUAGUUACGGGCAUUAAAGUUAG	Noncanonical
ENST00000621235	N/A	lncRNA	ENSG00000292985	NA	AAAAUUUUUGUUUGGUUAUAUCAAAAUAGUUACGGGCAUUAAAGUUAGUA	Noncanonical
ENST00000557243	N/A	unprocessed_pseudogene	GRAMD4P5	NA	GCAAGACCUCCCGGAUUGUGAUCACCCCAAGCUCUGGGUGCCUUCCUGUC	Noncanonical
ENST00000564941	N/A	processed_pseudogene	ENSG00000261554	NA	UACCUGAGGAGGGUGAUCAGGGUCCUCUCCAUUUGUACCACCUGCCUCCU	Noncanonical
ENST00000564941	N/A	processed_pseudogene	ENSG00000261554	NA	CCACCUGCCUCCUGGGCAUGCUGCAGGUCGUCAACAUCAGCCCCAGCAUU	Noncanonical
ENST00000564941	N/A	processed_pseudogene	ENSG00000261554	NA	CCUUCCAUUUGUUCUCAUGGUCUCUCAGUUUUCCUGUUAGUAGUAGCCUG	Noncanonical
ENST00000564941	N/A	processed_pseudogene	ENSG00000261554	NA	CUCAUGGUCUCUCAGUUUUCCUGUUAGUAGUAGCCUGAUCUUUUACACUG	Noncanonical
ENST00000564941	N/A	processed_pseudogene	ENSG00000261554	NA	ACACUGUGGCUUCUUCCAAUGUGACCCAGAUCAAUUUGCAUGUCAGUAAA	Noncanonical
ENST00000554586	N/A	processed_pseudogene	ENSG00000259025	NA	GUACUAUAUUUAUCUUUUGACCAUAUAUAAUAAUCGUGACCCAGCCCCUG	Noncanonical
ENST00000554586	N/A	processed_pseudogene	ENSG00000259025	NA	GUGUCAGUGCUGAGGAUGCUCCUAAGGUCUGCUAUGACAUAAAUCUUGAA	Noncanonical
ENST00000473634	N/A	misc_RNA	RN7SL400P	NA	ACCUCCUGUAAGCAAGGGUGUCUAAGGAGGGGUGAACAGGCCCAGGAUGA	Noncanonical
ENST00000556075	N/A	unprocessed_pseudogene	BMS1P16	NA	AUUCUGCCUUGGACGUGGCCAAAUUUGAAGGUGCUGUGAUUUGAACUGUC	Noncanonical
ENST00000556425	N/A	processed_pseudogene	ENSG00000237161	NA	GCACUGGGGGCAAAGACCCUUUGUCAGCCAAUCACAGUUUGAAACCUUUG	Noncanonical
ENST00000556425	N/A	processed_pseudogene	ENSG00000237161	NA	GGGAUUUCUUAAAUCGAUGUUUGGAAACAGAUGUGGAAAAAAGGGGUUCA	Noncanonical
ENST00000556425	N/A	processed_pseudogene	ENSG00000237161	NA	GAAACAGAUGUGGAAAAAAGGGGUUCAGCCAAAGAAUUAUUACAGCAUCU	Noncanonical
ENST00000500487	N/A	lncRNA	ENSG00000247765	NA	AAGUCAAAUCCCUGACAUCAUGUUGUUCCAUCUCUACACAUUUGAACAUG	Noncanonical
ENST00000500487	N/A	lncRNA	ENSG00000247765	NA	GGAACCAUAAGGAACUAUUACUAACAAAGAAAGUUCCAAAAACAUUCCUG	Noncanonical
ENST00000500487	N/A	lncRNA	ENSG00000247765	NA	UCUAACUCUCUACAAUUGCUUUUUGUUGUGAGCUCAACUGGUCUAGGAGA	Noncanonical
ENST00000500487	N/A	lncRNA	ENSG00000247765	NA	UAACUCUCUACAAUUGCUUUUUGUUGUGAGCUCAACUGGUCUAGGAGACA	Noncanonical
ENST00000667004	N/A	lncRNA	ENSG00000287345	NA	ACCCAUGAGGGUCAGAAGGUAGAUGAGGGAGAAGACCACAAAGAGGAGGA	Noncanonical
ENST00000667004	N/A	lncRNA	ENSG00000287345	NA	UUUCUUUUGACUCCAAGACAAUCUUUUAAUGCACUUUUGUGAAAAGUUCC	Noncanonical
ENST00000667004	N/A	lncRNA	ENSG00000287345	NA	AAUGCACUUUUGUGAAAAGUUCCAUAUAGUUCUCAAUUCAAUAACUCACC	Noncanonical
ENST00000667004	N/A	lncRNA	ENSG00000287345	NA	UCUUAGUUCAAUGAAAUCAGGGUUAUGGGAGAAUGUGGCUCAACAUGUUA	Noncanonical
ENST00000667004	N/A	lncRNA	ENSG00000287345	NA	UACAUAUAAUUUCUCCCUAUUAGAAAAUUUUGUAUUGUAUUUUGAAAAAU	Noncanonical
ENST00000644984	N/A	unprocessed_pseudogene	ENSG00000284834	NA	CUGCAGAGUGCUUAUUUCUGUCAGUGAUGUCUUUUGAUAGGUUUCUUGCC	Noncanonical
ENST00000637451	N/A	unprocessed_pseudogene	ENSG00000284788	NA	CUGCAGAGGGCUACUUUCUGUCUGUGAUGUCCUUUGAUCGGUUCCUUACC	Noncanonical
ENST00000624197	N/A	unprocessed_pseudogene	ENSG00000279639	NA	GAGUGGACAAUUCAGAUCUUCCUCUUCUCACUCUUCACUACAACAAAUGC	Noncanonical
ENST00000554547	N/A	unprocessed_pseudogene	OR11H3P	NA	GAGUGGACAAUUCAGAUCUUCCUCUUCUCACUCUUCACUACAACAUAUGC	Noncanonical
ENST00000554547	N/A	unprocessed_pseudogene	OR11H3P	NA	CUCCAAUUUUAUUUCUUCUUCUCUUUGGGUACAUCUGAAUGCUUGAUUUU	Noncanonical
ENST00000616872	N/A	processed_pseudogene	ENSG00000273679	NA	CUGGAUUGGAAGUUCUCUAUUUUCUUGGGUCUAAUCUUUUGCUACCUUAU	Noncanonical
ENST00000616872	N/A	processed_pseudogene	ENSG00000273679	NA	GCUACCUUAUAACCUUGCUAAAUCUGCAUACAGAGAAUUGGUUCAGGUAG	Noncanonical
ENST00000616872	N/A	processed_pseudogene	ENSG00000273679	NA	UUGGUAUUCCCUGCUCAUAUGGCUUAUAUGAUUUGCCAGUUUUUCCACCU	Noncanonical
ENST00000616872	N/A	processed_pseudogene	ENSG00000273679	NA	GAGAAUGGACAGUGAUGGGCUCAAUGAUCAUCCAUUCAUUCCUACUAUAA	Noncanonical
ENST00000622361	N/A	unprocessed_pseudogene	MPHOSPH10P9	NA	AGAUAUGGGUGGUGACAAUCCUGAAAUGGGUGAGAGAGCUAAAAACUCAA	Noncanonical
ENST00000613386	N/A	transcribed_unprocessed_pseudogene	HERC2P2	NA	ACUCAUCAGAGUGUGGGGGUUGUGAAAGGUGAUUUCUGUUGUGUCCUGGC	Noncanonical
ENST00000647991	N/A	lncRNA	ENSG00000291261	NA	UUUGUACCUCUGGGUUUCUGUUC	Noncanonical
ENST00000647991	N/A	lncRNA	ENSG00000291261	NA	UGUACCUCUGGGUUUCUGUUC	Noncanonical
ENST00000621139	N/A	lncRNA	ENSG00000290399	NA	UAAGAGCGCUCAAUAAAAAGAAUAAAGAGGAAAAAGCACUGGAUCUAUAC	Noncanonical
ENST00000621139	N/A	lncRNA	ENSG00000290399	NA	GUUUUUGGAGAUGAAGUCUCUGUCACCCAGGCUGGAGUUCAGUGGCCUGA	Noncanonical
ENST00000619611	N/A	lncRNA	ENSG00000274253	NA	AGUGGCUGAGACACAGAUAUUAAAGUUUCCCACAAUGAUCAUCAA	Noncanonical
ENST00000614283	N/A	transcribed_unprocessed_pseudogene	ELMO2P1	NA	GCUGCCUUUUCACAUUCUUCAUCUGGGCUCU	Noncanonical
ENST00000649848	N/A	lncRNA	HERC2P7	NA	AAACUGGUUCUAUCAUUGCCUCACUUUAUAUAUUACAGAGUUAUACAUAC	Noncanonical
ENST00000562295	3'UTR	protein_coding	GOLGA8S	NA	GUUUGCCCCCAAGCGUGCACUGUUUAUUACUUUGUAAUAUGCCACUAUGA	Noncanonical
ENST00000562295	3'UTR	protein_coding	GOLGA8S	NA	AGAUACUUAGUUGAAACAAAAGGGAGUUUUAGUAGACGGUAUUAUACUAU	Noncanonical
ENST00000562295	3'UTR	protein_coding	GOLGA8S	NA	CUCACAGACUUCUUUACAAAGUGAAAUAUGUUUUUGUAUCUCUGGGUUUC	Noncanonical
ENST00000562295	3'UTR	protein_coding	GOLGA8S	NA	UUUGUAUCUCUGGGUUUCUGUUCGGGACAUAUUUUGUGCAAUAUUUAUGU	Noncanonical
ENST00000562295	3'UTR	protein_coding	GOLGA8S	NA	UGUAUCUCUGGGUUUCUGUUCGGGACAUAUUUUGUGCAAUAUUUAUGUGA	Noncanonical
ENST00000563044	N/A	lncRNA	ENSG00000260978	NA	AAGGCUGUACUUGCAUCUCCAGCAGCUACAUUCAGCUGGUCGACCUGCUC	Noncanonical
ENST00000563044	N/A	lncRNA	ENSG00000260978	NA	UCCAAAUGGGCAGUUACCCCUGCCUUCCGCAAAAUACCUGCAGGCCUUGU	Noncanonical
ENST00000563044	N/A	lncRNA	ENSG00000260978	NA	UCGUGUGCUUCAAUGCAGGCCCUCAUAUGUUCUUCCCUCUGGGCAGCAUC	Noncanonical
ENST00000563044	N/A	lncRNA	ENSG00000260978	NA	CUUCCCUCUGGGCAGCAUCCAUGGGGUGCAAGGUCUGCAGCCCACACAUG	Noncanonical
ENST00000563044	N/A	lncRNA	ENSG00000260978	NA	UCCAUGGAGGUACAUACAGCUCUCCCCACGAAAGCAAACUCCCCUGGAAG	Noncanonical
ENST00000563044	N/A	lncRNA	ENSG00000260978	NA	CUUUAUGGGCUUGAGGCCCGGAAUGGCGGCCGCGCUCGGAGGCUUCUCUG	Noncanonical
ENST00000563044	N/A	lncRNA	ENSG00000260978	NA	CGUUCACACAGGCGGGGACCAACCCAGCCCCUUUUGUCUGCCUUCUGCCU	Noncanonical
ENST00000658937	N/A	lncRNA	ENSG00000286973	NA	CUUGGGUACAUUGUUGUAGAAGGACAACAUGGAAAUACAACUUGCCAGUG	Noncanonical
ENST00000652183	N/A	lncRNA	PWRN4	NA	CUUACUAUACCUUCCAGUAAAAUGUUAAAAAUAGAAGUGGCAAGAGUGGA	Noncanonical
ENST00000652183	N/A	lncRNA	PWRN4	NA	AGGUGAAACCUCAGCCUUGGCCAUCACCUACAUCUGGAUUUCUGACCCAG	Noncanonical
ENST00000652183	N/A	lncRNA	PWRN4	NA	UCUGCAUUAAAUUAAACAUGAAUUCCUGCAGCGUCCUCAGUCCCACACGA	Noncanonical
ENST00000652183	N/A	lncRNA	PWRN4	NA	GCCUACCACUGUAAUAUUUAACCACCUGAAAAUGCAGGCAUAGUGGUUUC	Noncanonical
ENST00000652183	N/A	lncRNA	PWRN4	NA	ACCACCUGAAAAUGCAGGCAUAGUGGUUUCAGAAUAAGAAACACACAACC	Noncanonical
ENST00000652183	N/A	lncRNA	PWRN4	NA	UAAAGUAUUUUCUCUGCAUUUCUUCCUGGACUGUUCCUAUCUACUAAAUA	Noncanonical
ENST00000652183	N/A	lncRNA	PWRN4	NA	CAGAUUUGUCUUUCCUUUUUGCUGAGACCCGGGUAACCAAUAAACUCUUU	Noncanonical
ENST00000565295	N/A	lncRNA	PWRN1	NA	GAGGAAGUUUUACAAGCGACCCUCCUCAUCCAUGUGGGUGGCGUUCCCAU	Noncanonical
ENST00000565295	N/A	lncRNA	PWRN1	NA	UGAUCAUUCUUCACAUGAUUAGAAUUACUAUGGGAAAGAAGAAAAAGAAA	Noncanonical
ENST00000565295	N/A	lncRNA	PWRN1	NA	CAGAGUGGGAAAUAGAAUCUUAACAACUAUCACAUGAACUUUGAGGGUAU	Noncanonical
ENST00000565295	N/A	lncRNA	PWRN1	NA	AUCCCAGCUUCUGGGGAGGCUGACUUGGGAGGAUUGCUUGAGCCCAGGAG	Noncanonical
ENST00000565295	N/A	lncRNA	PWRN1	NA	UUACUUCCGAGAAGAUCGUAGCAGUAAUUCAGGUGCUAUUAUUUGGGACA	Noncanonical
ENST00000566245	N/A	lncRNA	PWRN2	NA	CGGGACUGUGCAGUCUGAACCUGCAACUGUAAAAGUCUCAGGAUGUAACC	Noncanonical
ENST00000664206	N/A	lncRNA	ENSG00000287888	NA	CGGGACUCUGCAGUCUGAACCUGCAACUGUAAAAGAGGUCUGGUUGAAGG	Noncanonical
ENST00000664206	N/A	lncRNA	ENSG00000287888	NA	CAAGCCUUCAUGCUUUUUGAAAAUCAGGAUUCAUACCAUGAGGGAAGACG	Noncanonical
ENST00000664206	N/A	lncRNA	ENSG00000287888	NA	UAAACCAAAAAACAAGUCAACAUUAUACAUGGCCAUUGGUGUGC	Noncanonical
ENST00000651136	N/A	lncRNA	ENSG00000286110	NA	UUACUUCCGAGAAGAUCGUAGCAGUAAUUCAGUACAGUCUUCAGGGAACA	Noncanonical
ENST00000651136	N/A	lncRNA	ENSG00000286110	NA	UGAGAUUAAGGCAAACAGUCUCAAGAAUCUCAUCCAGGAUACCUCAUCAC	Noncanonical
ENST00000651136	N/A	lncRNA	ENSG00000286110	NA	UGCAUUCAGGAUCAUGUUUUCUUGGCUCCAUCAGGAACUGUGCAGGACUG	Noncanonical
ENST00000651136	N/A	lncRNA	ENSG00000286110	NA	CUUGGCUCCAUCAGGAACUGUGCAGGACUGUGCACUCUGUUGAUACUCAC	Noncanonical
ENST00000651136	N/A	lncRNA	ENSG00000286110	NA	CUGCUUUUGAGCCACUAAGCUACAUGAAUUAAUGAAGGAUCAUUAUUAAG	Noncanonical
ENST00000651136	N/A	lncRNA	ENSG00000286110	NA	CAGAAUUAAAUGCUGAAAAAGGAGAACCUGACACCAUUAUUCAUAAUUUC	Noncanonical
ENST00000651136	N/A	lncRNA	ENSG00000286110	NA	GAUCUGAAAAUUCACAGUGGCCAGCUCACCACCACCUGAUGAAAGAUACA	Noncanonical
ENST00000651136	N/A	lncRNA	ENSG00000286110	NA	CAUGCGACUUUCGACUUACACUUGAAAGUUGAUGCUGGAAUGAGUUAAGA	Noncanonical
ENST00000648546	N/A	lncRNA	ENSG00000280118	NA	GAUUACCUCCAGGUCAAGAAGAGUGAGGAUAGCCUCUGUGUCUGAGGAGG	Noncanonical
ENST00000460716	N/A	processed_pseudogene	RPL5P1	NA	AGAUUGCUUAUGCCCAUAUAGAGGGGGAUAUGAUAGUCUGCACAGCAUAU	Noncanonical
ENST00000551312	3'UTR	nonsense_mediated_decay	ENSG00000214265	NA	GACCACUUAGUUGAUGCCUCUGAAAGGAAGAGAGAAUCAGAUCGCUAAAA	Noncanonical
ENST00000551312	3'UTR	nonsense_mediated_decay	ENSG00000214265	NA	GUCAGUGUGGAUCCUACUCAGUAGUGUCACAACGAGGCUGAAAAUCAUAU	Noncanonical
ENST00000656420	N/A	lncRNA	SNHG14	NA	AGACAUGCUGCCAAGAGAUGUGCCAUUCUAUUAUAAAAGAUCAGUAGCUU	Noncanonical
ENST00000656420	N/A	lncRNA	SNHG14	NA	UGGUCUCCUGUGAACUUUCAACCAGGAUUUAAGGAUGCCACUCUGGUUAA	Noncanonical
ENST00000656420	N/A	lncRNA	SNHG14	NA	AGAAAUUUUUUCAAGUAAAAGGAAAAUAACACCAGCAACAAACUUGGAUC	Noncanonical
ENST00000656420	N/A	lncRNA	SNHG14	NA	UGAAGGUAGAUUGAGGUAAGUUAAAGGUGCAUAUUGUAAAUCCUAGAAGU	Noncanonical
ENST00000567527	N/A	lncRNA	ENSG00000261069	NA	CUUGAGUCCUUGUUCUGGGUUCUCAGGUCCCACGGAGGAAAACAGAUCUG	Noncanonical
ENST00000567527	N/A	lncRNA	ENSG00000261069	NA	UGGUUGAGAGGUGGGUACAAGGCCGCAUCUUUGUCAUUUGUUGGCUAACU	Noncanonical
ENST00000567527	N/A	lncRNA	ENSG00000261069	NA	GGCUAACUUUGUCCUUGGUUGAGGACAUUAGAGUUUUGGUCACCAGGCAU	Noncanonical
ENST00000670881	N/A	lncRNA	ENSG00000287482	NA	CAAGAUUUUGGUCUCGAAGGCCAAAGGCCCCGAGUAUUACUAAAAUUAGA	Noncanonical
ENST00000670881	N/A	lncRNA	ENSG00000287482	NA	AUGAAGCAUCUAAUUUAAUCUAUCAUCUAAUGCUUAGAAAAUUGCUCCCU	Noncanonical
ENST00000670881	N/A	lncRNA	ENSG00000287482	NA	UUUUAGUGAAAGAAUAAAUAGCAAGCAAAGACUGAUAAUUUCUUUCUAAU	Noncanonical
ENST00000670881	N/A	lncRNA	ENSG00000287482	NA	UAAGUCAUCAUCGAUCC	Noncanonical
ENST00000604899	N/A	processed_pseudogene	DMAC1P1	NA	CUGGGUGGCACAGAAGCCCAUGAAGAUGGGAUACCCCCCGGGUCCAUGGA	Noncanonical
ENST00000623883	N/A	TEC	ENSG00000280234	NA	CUGUUUUGCAGCCUCCACUGGUGAUACCCAAGCAAACAGGGUCUGGAGUG	Noncanonical
ENST00000623883	N/A	TEC	ENSG00000280234	NA	CGUCACCAUCAUCAAAGACCAAAGGUAGAUGAAACCACAAAGAUGGGGAG	Noncanonical
ENST00000565581	N/A	lncRNA	ENSG00000261529	NA	CCAAGAUUCCAUCUUUUAUUACUUCCAUUAGCCAGUCUUCAAAGGCAGUU	Noncanonical
ENST00000565581	N/A	lncRNA	ENSG00000261529	NA	AUUACUUCCAUUAGCCAGUCUUCAAAGGCAGUUCUGCUAGUGAGAAAUUC	Noncanonical
ENST00000565581	N/A	lncRNA	ENSG00000261529	NA	ACUGUUCCACAUGGACCUGAGGCAUGGUUCAUUUUUCAGUCUAUUUUCUC	Noncanonical
ENST00000565581	N/A	lncRNA	ENSG00000261529	NA	UGAGCUGUGGUUCCAGUGACCAUUUUUCAGAGGCUUUAUGGUGCUGUUUU	Noncanonical
ENST00000565581	N/A	lncRNA	ENSG00000261529	NA	UCCUUGCAUUUCUAAUUACUCCUUAGUUGUGUCAUGUCUUCCUUUUUUUC	Noncanonical
ENST00000565581	N/A	lncRNA	ENSG00000261529	NA	UACAGUUUUCAUGUUUUAUUUGCAUAUUGUUUCAUGUACUUUGAUUUUCU	Noncanonical
ENST00000565581	N/A	lncRNA	ENSG00000261529	NA	AUUUGCAUAUUGUUUCAUGUACUUUGAUUUUCUGUAGGGACACCAUUCUC	Noncanonical
ENST00000665366	N/A	lncRNA	LINC02250	NA	AAUACUUGAGGAGAACACAAGGAUGCCUGUCGGACAUCUCAGGAACUGCU	Noncanonical
ENST00000685955	N/A	lncRNA	ENSG00000289522	NA	AAGAAUGUAGAUUGUUUUCUUGUGUGAAUUCUUCCCUGUAUAAUCCUGAU	Noncanonical
ENST00000685955	N/A	lncRNA	ENSG00000289522	NA	GAUAUUGCAAAACUGAAGGAACAAGCAUUUCAAGCCUCUCAGGCAUAUCU	Noncanonical
ENST00000659702	N/A	lncRNA	LINC02346	NA	CUGCAUCCUUCCAUGGUAUCGGCACAAGCAAGGCUAGGAGGAAAAUGAGC	Noncanonical
ENST00000659702	N/A	lncRNA	LINC02346	NA	GGCACAGGCCAGAGCACAUGGUGGAUGCAGGGGCACCCCCUUCCCUUCUC	Noncanonical
ENST00000557200	N/A	processed_pseudogene	ENSG00000258965	NA	GGAUGCAUUUGUGGAAGGCACAAAACAGGUCUUUGUGGGAAGAAACAGAA	Noncanonical
ENST00000666709	N/A	lncRNA	LINC00929	NA	AUUAAAUGUAAAAAUACAGCCAAUUUGAAACAAGCAAAUGGAAAUUCCCA	Noncanonical
ENST00000666709	N/A	lncRNA	LINC00929	NA	GAUGAUAAAUCAGAAUUAAUGAGAGUUUAACAAGCCUGCUAAAUACUAAG	Noncanonical
ENST00000666709	N/A	lncRNA	LINC00929	NA	CUGCUUAACAUAGCAUCCCAAAUAUCAAGUACCUAGCAACAAAUCUAACG	Noncanonical
ENST00000666709	N/A	lncRNA	LINC00929	NA	CACCUUCAUUAUGUGGAGACCCAUCUUAAUAAAACACCAAAGGCAUUAAA	Noncanonical
ENST00000656552	N/A	lncRNA	ENSG00000286884	NA	UUUUGACUCAUUUGAAAAUAAGUUGUCAACCUCACAACCACAAGAAAAAG	Noncanonical
ENST00000658140	N/A	lncRNA	LINC02248	NA	UCUUGUAUAUCCUAGAGAUCUACGCAUUCAUGUGGGAAUUGAAAAGGACC	Noncanonical
ENST00000658140	N/A	lncRNA	LINC02248	NA	UUGUAUAUCCUAGAGAUCUACGCAUUCAUGUGGGAAUUGAAAAGGACCCA	Noncanonical
ENST00000658140	N/A	lncRNA	LINC02248	NA	GGAAUUUUUAAAUCUUCCAUUCCUUUUUUUUUUUUGUCUUUUUAAAAAUA	Noncanonical
ENST00000658140	N/A	lncRNA	LINC02248	NA	GGCUGUUUAGAGGCUUUCCUU	Noncanonical
ENST00000621819	N/A	lncRNA	ENSG00000278840	NA	GUUGAUUCAUGAAUCCAUGUUUAUUGUUUGGUUUUUCAAAAAUCUGUUUC	Noncanonical
ENST00000621819	N/A	lncRNA	ENSG00000278840	NA	UUGUUUGGUUUUUCAAAAAUCUGUUUCUCUGUUUUCUCGGCAAUCUUAGU	Noncanonical
ENST00000621819	N/A	lncRNA	ENSG00000278840	NA	UACAUGGUUAAGAAUCUGUAUUGUAGAUCGGUACUUAAGGUUUGAAGUCA	Noncanonical
ENST00000621819	N/A	lncRNA	ENSG00000278840	NA	CAUGGUUAAGAAUCUGUAUUGUAGAUCGGUACUUAAGGUUUGAAGUCAAC	Noncanonical
ENST00000621819	N/A	lncRNA	ENSG00000278840	NA	UUGUAGAUCGGUACUUAAGGUUUGAAGUCAACGUAUGAUUAUGUGUAUGC	Noncanonical
ENST00000621819	N/A	lncRNA	ENSG00000278840	NA	UGCUAAUUCUAAAUGCAUAUUUGAUGCUCCUAAAGAUAAACAUUAAAAAU	Noncanonical
ENST00000621819	N/A	lncRNA	ENSG00000278840	NA	AUGCUCCUAAAGAUAAACAUUAAAAAUUGUUCCUGAGUACA	Noncanonical
ENST00000557500	N/A	unprocessed_pseudogene	TVP23BP1	NA	UCUUUAGUGGCCUCAUCUCCUUCAGGGUAAAGUGGUUAGCAAGACAGGGU	Noncanonical
ENST00000557500	N/A	unprocessed_pseudogene	TVP23BP1	NA	GUGGCCUCAUCUCCUUCAGGGUAAAGUGGUUAGCAAGACAGGGUUUUUGC	Noncanonical
ENST00000660679	N/A	lncRNA	GABRG3-AS1	NA	GACUGCUGUAUUAUGAGAGAGGAUGGGAGAAAUGAGAGCAUCAAGAAACA	Noncanonical
ENST00000554978	N/A	processed_pseudogene	SERPINE4P	NA	UUACAUCUUCCAUAAAGGAAAAACUGAAGUCAAUAAAAAUGGAACCAAAG	Noncanonical
ENST00000567953	N/A	lncRNA	ENSG00000261426	NA	UCUCUGUGAUUUCACCAUAUGAAAGGAACUGGGAUUUUUUCACCAGGAAC	Noncanonical
ENST00000567953	N/A	lncRNA	ENSG00000261426	NA	CACCAGGAACACUCUGCUCAGCAUGCUGCGAUGCUCCCCCAGGAGCCUUU	Noncanonical
ENST00000567953	N/A	lncRNA	ENSG00000261426	NA	CAAUAACUUCAAUUUUAAGGGCUUAGAAACUGGUACAUAAUUCAUUACAA	Noncanonical
ENST00000567953	N/A	lncRNA	ENSG00000261426	NA	UCCUCCUGAGUUUGUGCUCUUUCUGGCCCCCAAAAGAGGCUGUCCCUAUU	Noncanonical
ENST00000567953	N/A	lncRNA	ENSG00000261426	NA	UCUCAUGGUCUAAGUUGGGCAAGAUCUUUAUAUGUUAAGGGGUCAGAAAU	Noncanonical
ENST00000567953	N/A	lncRNA	ENSG00000261426	NA	UAUGUUAAGGGGUCAGAAAUGGGGAAGGAGGCCAGUCCCUGCCACCAGGA	Noncanonical
ENST00000567953	N/A	lncRNA	ENSG00000261426	NA	AAGGGGUCAGAAAUGGGGAAGGAGGCCAGUCCCUGCCACCAGGAAGUCCC	Noncanonical
ENST00000567953	N/A	lncRNA	ENSG00000261426	NA	GGGUCCAAAUAACCAAAGUGGACUUUCCUUUAGAAGAGCAGGACGCUGAU	Noncanonical
ENST00000567953	N/A	lncRNA	ENSG00000261426	NA	UACCAAAAAAUGGUGGGUUUGUGACAGAGGACAGUCACUACCGAAACACA	Noncanonical
ENST00000567953	N/A	lncRNA	ENSG00000261426	NA	UAACCUGGCUACAUCAUGAUCACUAACACAUUACUGAAGGUUUACUGGUC	Noncanonical
ENST00000567953	N/A	lncRNA	ENSG00000261426	NA	GUGACUUUUUUAGCCUUUUUGUUUUAAUUUCAGGCUUACAAGAAACUUGC	Noncanonical
ENST00000567953	N/A	lncRNA	ENSG00000261426	NA	ACCACCCAAAGAUGGUGAGAGAACUUGGGAGUUCCCUCUCUCUCUACACA	Noncanonical
ENST00000567953	N/A	lncRNA	ENSG00000261426	NA	UGUAAUAUAAAUACAUUUACAAUAAUCAGGGAAAUAUACUGAUACACUAC	Noncanonical
ENST00000567953	N/A	lncRNA	ENSG00000261426	NA	CCAAUUACGGCAUUUAUAGCUAAGACACACACAGACACAGACACACACAC	Noncanonical
ENST00000567953	N/A	lncRNA	ENSG00000261426	NA	UCUCUGUAAUUGAUUAUUACUAGGAAGGUUGUGUGCAAAACAUUCCUGUG	Noncanonical
ENST00000567953	N/A	lncRNA	ENSG00000261426	NA	GUUCGUGGAAACAAACACAUGAAGCUUCUUUCAGGUUUAGGCAUCUGAAU	Noncanonical
ENST00000557025	N/A	lncRNA	ENSG00000258970	NA	UUAAAAAGGCAUAAAUUGAUAGUGCAAUAAAAUCUGGUUUAAAGAUUG	Noncanonical
ENST00000556642	N/A	lncRNA	ENSG00000259168	NA	UGAACAGUCUUUGUGCAUUUUAAAUAAACAUAUUUAAUAUAU	Noncanonical
ENST00000553822	N/A	lncRNA	ENSG00000258594	NA	AGCAGAGACAUGUAGUAAAAUUAAACCUGUGAACUGUUUUAUCACAACCC	Noncanonical
ENST00000553822	N/A	lncRNA	ENSG00000258594	NA	CGUGGAGCAUUAACCAAAACCAACCUUUGUCAAGGCAUAAAAUAUAUCAC	Noncanonical
ENST00000652817	N/A	lncRNA	ENSG00000287922	NA	UAAUCUACUGGGACUGUGAUGUAACCUCUGGCAUCUAAGAUUCUUCAGGC	Noncanonical
ENST00000652817	N/A	lncRNA	ENSG00000287922	NA	AGAAUCUUUAGGAUCUCCAAUUUUCUGCUCUCAGUAAUUUUUCUCAACAA	Noncanonical
ENST00000652817	N/A	lncRNA	ENSG00000287922	NA	UUGUAUGUAUUUAUCAUGUACAACAUGAUGUUUUGAAGUAAGUAUACAUU	Noncanonical
ENST00000652817	N/A	lncRNA	ENSG00000287922	NA	GAAGUAAGUAUACAUUGUGGAAUGGCUAAAUCAAGCUAAGCAUAUGCAUU	Noncanonical
ENST00000652817	N/A	lncRNA	ENSG00000287922	NA	UUUUGUGGUGAGAACACUUAACAUCUACUCUCAUGUUUGAGUUCCUUAUG	Noncanonical
ENST00000652817	N/A	lncRNA	ENSG00000287922	NA	AGCAGAAACUCAGCUGCAUGUAAGAAAACCCAGUUCCCCCCCAGAAAAAG	Noncanonical
ENST00000652817	N/A	lncRNA	ENSG00000287922	NA	UCCUUGAAAAGUAAGAAAUGAUGUAAUGGAUGUCUCAAUUAAUUGAAUAA	Noncanonical
ENST00000652817	N/A	lncRNA	ENSG00000287922	NA	AUUGUUGAAGAAACUUCAUACUGUUUUCUAUAACAGUUGUACUAAUUUAU	Noncanonical
ENST00000529624	N/A	transcribed_unprocessed_pseudogene	HERC2P9	NA	CCAUAUGCAAUGUUUUGUGGAUGGCAAAGACUUAUUCCUGAGGGAAUCGA	Noncanonical
ENST00000529624	N/A	transcribed_unprocessed_pseudogene	HERC2P9	NA	ACUCAUCAGAGUGUGGGGGUUGUGAAAGGCUUUCAGUGCCAAUGGAAAAG	Noncanonical
ENST00000568033	N/A	lncRNA	GOLGA8M	NA	CAGUAGGCAAACAUGUCUACCGUUGUAAAUUUAUUACUGGUAUGUAUACC	Noncanonical
ENST00000568033	N/A	lncRNA	GOLGA8M	NA	CUUUGAAGUUUUGCAAAAUUGAGUUCAUAUUAUAGAAUUAAUUCCUGAUG	Noncanonical
ENST00000563942	N/A	transcribed_unprocessed_pseudogene	WHAMMP2	NA	UCAAAAGAGCUUCUCUCCAGAGUAGAAAGGUGGGAUCAGUGCAAAGAAAA	Noncanonical
ENST00000512149	N/A	lncRNA	ENSG00000290879	NA	UAAGAGUGCUCAAUAAAAAGAAUAAAGAGGAAACAGCACUGGAUCUAUAC	Noncanonical
ENST00000566178	N/A	lncRNA	ENSG00000291258	NA	GGCCUUAGAGAAAUAGGGAACUGAGACAAGAAUCUAUUUGAAUUCUUGGA	Noncanonical
ENST00000566178	N/A	lncRNA	ENSG00000291258	NA	UGGAUUUAUUUCUGAGCUCUCUGUUGUGUUACUGUCAAUUUUUCCAUAUC	Noncanonical
ENST00000566178	N/A	lncRNA	ENSG00000291258	NA	GAUUUAUUUCUGAGCUCUCUGUUGUGUUACUGUCAAUUUUUCCAUAUCCU	Noncanonical
ENST00000566178	N/A	lncRNA	ENSG00000291258	NA	CAUAUCCUGCUUUUCUUUUUCUUUUUUUGCUGCAAAAACUUUCUUCCCCU	Noncanonical
ENST00000566178	N/A	lncRNA	ENSG00000291258	NA	GGAUCACUGGGAGUGCUGCCUAGACCUGCAAUUUUUUUUUUUUUUUUUUU	Noncanonical
ENST00000566178	N/A	lncRNA	ENSG00000291258	NA	GUAGAGACGGGUUUCACCAUGUUGGCCAGGCUGGUAUCCAACUCCUGACC	Noncanonical
ENST00000566178	N/A	lncRNA	ENSG00000291258	NA	AUGUGUGUUUUUAAUAUGCAGAAUAUAGCUAAGAAAUGAAAUCCAAUAUA	Noncanonical
ENST00000685981	N/A	lncRNA	ENSG00000289209	NA	UAAUACUUAUAAGGUGUGCGGUUAGAAUUUGUGCCUUUUGUCUGUUUUGU	Noncanonical
ENST00000669290	N/A	lncRNA	ENSG00000287894	NA	UGAACGUGUGUGGGCCGGGGGAAAAAGAAGAACAAGGAAGGUCUGUGACU	Noncanonical
ENST00000669290	N/A	lncRNA	ENSG00000287894	NA	UGGACCACAUGGCUGUGAUCCCUACCACCACUUAGUGACAGCAUACAUGA	Noncanonical
ENST00000669290	N/A	lncRNA	ENSG00000287894	NA	GACCACAUGGCUGUGAUCCCUACCACCACUUAGUGACAGCAUACAUGAAU	Noncanonical
ENST00000560531	N/A	lncRNA	ENSG00000259277	NA	UUAUAAUAAUUAUAAUAUAUUAUAAAUUAUUAUAUAGUACAUAUCAUACA	Noncanonical
ENST00000560524	N/A	processed_pseudogene	ENSG00000259299	NA	GUGGGACAUGAGGAAAAGGUCCCUCGGGCUGGAGGACCUGUCCUGGCUGU	Noncanonical
ENST00000560524	N/A	processed_pseudogene	ENSG00000259299	NA	AUCUGGCUCAGAUGACACCAAAUUAGUAAUUAGUAAUCCCUACAGCAGAA	Noncanonical
ENST00000560524	N/A	processed_pseudogene	ENSG00000259299	NA	AUACCAAUGUUGAGCAAGAUGCAGAAACCAACAGACAAUGCCAAUUUACU	Noncanonical
ENST00000560524	N/A	processed_pseudogene	ENSG00000259299	NA	AAUUAGCUGUCGACGUGCUGCCACAUCUGUUGCUAUUUGCCCACCAAUAC	Noncanonical
ENST00000560524	N/A	processed_pseudogene	ENSG00000259299	NA	GCUAUUUGCCCACCAAUACCAUAUUACCUUGCCGUUGGUUGUUCUUAUAG	Noncanonical
ENST00000560524	N/A	processed_pseudogene	ENSG00000259299	NA	AUUGAUGCAGAGAAUGUCUGAUAUGUUAUCAAGACGGUUCGAAGAAGCAA	Noncanonical
ENST00000560524	N/A	processed_pseudogene	ENSG00000259299	NA	AUCAAGACGGUUCGAAGAAGCAAGUGAGGUUGCACAAAGCAAUAGAGGAU	Noncanonical
ENST00000558671	N/A	lncRNA	ENSG00000259690	NA	UUUUCACAUUACUGGGAUAGUUUUUUUUUUAAAUCUGUUCUUAGUGUCUU	Noncanonical
ENST00000558671	N/A	lncRNA	ENSG00000259690	NA	CUUAGUGUCUUCUAUGAUUGAGAUCAUUGUCUUCCUUACAUUAAACUAUA	Noncanonical
ENST00000558671	N/A	lncRNA	ENSG00000259690	NA	GAAAGAUUCAGUGAACCAUCUUGUGAUGGCUUAUGUAUGAAUAAUGGAAA	Noncanonical
ENST00000558671	N/A	lncRNA	ENSG00000259690	NA	CCAAUAACAAAUUAGUUACAGUUUAGGACAGUUUUUUUUUUUAAAGCAAA	Noncanonical
ENST00000558671	N/A	lncRNA	ENSG00000259690	NA	UAGUAUUGUUUGCAUUUUAUAUUACAUUGUUUGAGGGAUCUGGCUUUUUG	Noncanonical
ENST00000558671	N/A	lncRNA	ENSG00000259690	NA	AACUCUAGUAUAUUAAAUAUUCAUUGUUUUGAAUUUAGCAAAUGCAUAAA	Noncanonical
ENST00000558671	N/A	lncRNA	ENSG00000259690	NA	CCCAUGCAUACACAGAUGCGUACAUAUUUUUAUGAAAAUUAGAUUCAUAG	Noncanonical
ENST00000558671	N/A	lncRNA	ENSG00000259690	NA	UAUGAAAAUUAGAUUCAUAGUGCACCUAUUUUGUAACCUGCCUUUUUUUU	Noncanonical
ENST00000558671	N/A	lncRNA	ENSG00000259690	NA	UGAAAAUUAGAUUCAUAGUGCACCUAUUUUGUAACCUGCCUUUUUUUUUC	Noncanonical
ENST00000567616	N/A	lncRNA	ENSG00000259814	NA	CCAUGAGCUGCGGAGCUAGCUCUGCCUUUAUUGACCCUGAACUUAGGGAA	Noncanonical
ENST00000567616	N/A	lncRNA	ENSG00000259814	NA	UUUGUUUUGUUUUUUUCUUUUUUUCCACCAUCGAUGCAUUUUAAAGUUCC	Noncanonical
ENST00000567616	N/A	lncRNA	ENSG00000259814	NA	UACAGAAAACCUUGGGUGCCUUCUGAAGAGGAGGUUGUAGACUGACUCUC	Noncanonical
ENST00000567616	N/A	lncRNA	ENSG00000259814	NA	UGAGCACCUACUGUGUUCAUAUCCUUAUUGAACUAUUCCACCUCUAGAAA	Noncanonical
ENST00000560273	N/A	processed_pseudogene	TUBBP8	NA	GCUGGACCACAUCUUGGUGUGCCACAGUGAAGGCACUGGGGACAAAUAUG	Noncanonical
ENST00000560273	N/A	processed_pseudogene	TUBBP8	NA	CCUCCCACUAUCCUGGUGGAUCCAGAACCUGGGAUCAUGGACUCUGCUCA	Noncanonical
ENST00000560273	N/A	processed_pseudogene	TUBBP8	NA	CAGAAGGAAGCUGAGAGCUGUGACUGCCUUCAGGGCUUCCAGCUGACCCA	Noncanonical
ENST00000668076	N/A	lncRNA	ENSG00000287334	NA	AUCACAGAGUGGAAUUGGUGGCUUUAUAAGAAGAGAAAGAGACAUGGGCC	Noncanonical
ENST00000560994	N/A	lncRNA	LCIIAR	NA	AACAUUUCUUCUCCUUCAUAGAAAACUCUGCUUCACAAACACAGGAUAUU	Noncanonical
ENST00000560740	N/A	lncRNA	ENSG00000259644	NA	UUUUCUGAACAUCAGAAGAUUUGCAGACAAAUGAUUUGAGUAAAAUCUGA	Noncanonical
ENST00000560740	N/A	lncRNA	ENSG00000259644	NA	GAUGACAUUUCACCUGAAGGAAGUUGGUGGUAACCCUUACCCAUAACCAA	Noncanonical
ENST00000560740	N/A	lncRNA	ENSG00000259644	NA	GAUAUGGGAAAAGCAAGUAUGAUGACUUACAAAGCUCUGCCUUAAAGGGU	Noncanonical
ENST00000560740	N/A	lncRNA	ENSG00000259644	NA	UUCCAGCCAAAAUUCCCAGUUGAUCUUUCUUCUUAAUUCUCCAGUGUUCA	Noncanonical
ENST00000560740	N/A	lncRNA	ENSG00000259644	NA	CUCUGGAUGUUACAGUGUGAAAAAGGGUGGGAAGUAGUGCCCUGUUGAGC	Noncanonical
ENST00000560740	N/A	lncRNA	ENSG00000259644	NA	UUCUUCUUUAAUGGCUAAGUUUUUUUCCAGAAUAUUAAAGUAGUUGAAAA	Noncanonical
ENST00000560740	N/A	lncRNA	ENSG00000259644	NA	CUUCUUUAAUGGCUAAGUUUUUUUCCAGAAUAUUAAAGUAGUUGAAAAAA	Noncanonical
ENST00000557989	N/A	lncRNA	ENSG00000259523	NA	GGUGAUACAUAAGUAUCAAUUAAGGCUUCGAAGUGCCACACAUCUUGCAA	Noncanonical
ENST00000557911	N/A	unprocessed_pseudogene	NCAPGP2	NA	CAAUGACUCCUCUCAGUGAACUGGUGGCAAUCUGUAAAAACAAUGAUGGC	Noncanonical
ENST00000557911	N/A	unprocessed_pseudogene	NCAPGP2	NA	GAGCGGAUUUCGCCAGAGCCUGUAGUAUAUAUAGACUAUUUACUG	Noncanonical
ENST00000421447	N/A	lncRNA	ENSG00000290766	NA	CCGAGUUCUCCACACACCAGGAUGUUUGAGAGAAGAGCCAAGUCUUGGUU	Noncanonical
ENST00000648232	N/A	lncRNA	LINC02249	NA	UCUCCCUUUUUUUUUUUUUACUUGAGUUCAAGUGAUGAGGGUCUAGUAAU	Noncanonical
ENST00000603029	N/A	processed_pseudogene	ENSG00000270955	NA	CUGUAUUCACUUUACAUCCCUUAACUUCACAUUCAGUUUUGAAUGAGUAA	Noncanonical
ENST00000603029	N/A	processed_pseudogene	ENSG00000270955	NA	GAACUCUGUGUUGAGCUCUUCACAUCUUGAAUUAAAUGAGGAAAUUAAGA	Noncanonical
ENST00000688377	N/A	lncRNA	ENSG00000289455	NA	ACCCGGGGACCUUCAGAUCUAACUCUGGCUCCCACACUACCUGUUAGGUG	Noncanonical
ENST00000688377	N/A	lncRNA	ENSG00000289455	NA	UACACAGCUCAUUCUGUUUCUUACUCUUUGCUCCUCAUUCUGUUGUGAAG	Noncanonical
ENST00000688377	N/A	lncRNA	ENSG00000289455	NA	CACAGCUCAUUCUGUUUCUUACUCUUUGCUCCUCAUUCUGUUGUGAAGCC	Noncanonical
ENST00000688377	N/A	lncRNA	ENSG00000289455	NA	UCAUCUGUUGCUUCCAACUGCAGCACAG	Noncanonical
ENST00000692678	N/A	lncRNA	ENSG00000289397	NA	GUAGAGAUGGGAUUUCUCCAUGUUGGUCAGUCUGGUCUGGAACUCCCAAC	Noncanonical
ENST00000692678	N/A	lncRNA	ENSG00000289397	NA	CAUUCAUAUUUGAGAGAGGUACUAAAAGACUGGGAGCCGAGGUGUGGUGG	Noncanonical
ENST00000692678	N/A	lncRNA	ENSG00000289397	NA	AGAGAGGUACUAAAAGACUGGGAGCCGAGGUGUGGUGGCUCACACCUAUA	Noncanonical
ENST00000693695	N/A	lncRNA	LINC02256	NA	ACUGGCACAGAUGCAUCGGCUAGUGAAGAAAGAAGACAUUCAAACUAGUC	Noncanonical
ENST00000693695	N/A	lncRNA	LINC02256	NA	UGGUUUUUGUUUUGUUUUCCGUUCUGGGUUUCCGUCGGGCGCAGUGGCUC	Noncanonical
ENST00000564861	N/A	lncRNA	ENSG00000290876	NA	CUACACCAUGGUUUCUCAACCAGAGGUGAUACAGCACUGUCUCCAAAUGU	Noncanonical
ENST00000564861	N/A	lncRNA	ENSG00000290876	NA	GAUCAAUCUUACACAACGAAGGACUGUUCCACCCCAAAUGCCAAUGGUAC	Noncanonical
ENST00000602663	N/A	lncRNA	ENSG00000270055	NA	GUAGAGACGGGGUUUCACCGUGUUAGCCAGGAUGGUCUCCAUCUCCUGAC	Noncanonical
ENST00000602663	N/A	lncRNA	ENSG00000270055	NA	CGUGUCAGUAUAUGUAUAUGUGAUUUGUGCCAUUUGUGUGUGUGUAGGUA	Noncanonical
ENST00000602663	N/A	lncRNA	ENSG00000270055	NA	GCAUAAUGUUUGACUAUUAAGAAAUUUGCAUCACACGUCUACUUAUUUCA	Noncanonical
ENST00000602663	N/A	lncRNA	ENSG00000270055	NA	ACUAUUAAGAAAUUUGCAUCACACGUCUACUUAUUUCAUUAAACAUGUUA	Noncanonical
ENST00000602663	N/A	lncRNA	ENSG00000270055	NA	UUUCAGGUCCUUGAAGUGUUUUCACAUAGAUAUUUCACAAGAGCCAUUUC	Noncanonical
ENST00000602663	N/A	lncRNA	ENSG00000270055	NA	ACAAGAGCCAUUUCAGAAUUGAGAACAUUUGGCGUGCACUCUUCCUCUUU	Noncanonical
ENST00000602663	N/A	lncRNA	ENSG00000270055	NA	CUACUUGAAAUUAUGUUUGCUCCCGUUUCAAUUGUAAUAUUGCACUUACU	Noncanonical
ENST00000602663	N/A	lncRNA	ENSG00000270055	NA	UGUAUUUUUAGUGCAGACUGGGUUUCACCGUGUUAGCCAGGAUGGUCUGG	Noncanonical
ENST00000602663	N/A	lncRNA	ENSG00000270055	NA	GUGCAGACUGGGUUUCACCGUGUUAGCCAGGAUGGUCUGGAUCUCCUGAC	Noncanonical
ENST00000602663	N/A	lncRNA	ENSG00000270055	NA	UACAUUGAAAAGAGACUGGAAAAGCUUGGUAUAAGAUUUGUAAAAUAUGU	Noncanonical
ENST00000602663	N/A	lncRNA	ENSG00000270055	NA	UGUAAUAAUGCUAAUGGAAGAGGUGAGAUUUGGGUGGGGUGGGGUGUAGA	Noncanonical
ENST00000602663	N/A	lncRNA	ENSG00000270055	NA	UAAUAAUGCUAAUGGAAGAGGUGAGAUUUGGGUGGGGUGGGGUGUAGAUG	Noncanonical
ENST00000562992	N/A	lncRNA	ENSG00000260693	NA	CCUCCAAGAUCCCUUCUCUCUGCCUUCAUCGAUGCCAGGAAAGCAGUCAC	Noncanonical
ENST00000501830	N/A	lncRNA	ARHGAP11B-DT	NA	CCCAAUGAAUGAGUUUUAAGUAGGAAACGUUUGCAUAGAAUCAUUUUGUU	Noncanonical
ENST00000501830	N/A	lncRNA	ARHGAP11B-DT	NA	UGAUGAACUCUAACAUUCCAAUGUUGCCUUCUAAGCAAACUGAAAGCUGC	Noncanonical
ENST00000527159	N/A	unprocessed_pseudogene	GOLGA8UP	NA	UGAGGUGAGCCUCACCUCCUCUGCCCAAGGAGAGGCC	Noncanonical
ENST00000570209	N/A	unprocessed_pseudogene	HERC2P10	NA	UGGCUUGCGGGUCGUCCCACAGUGUGGCGUGGACAACUAUGGAUGUGGCC	Noncanonical
ENST00000570209	N/A	unprocessed_pseudogene	HERC2P10	NA	CAGAAACCAUGACCAAAACUGAAGAGGUGGCAGAUAUGCUGUUGGAGCUC	Noncanonical
ENST00000570209	N/A	unprocessed_pseudogene	HERC2P10	NA	UGCUGGUGGCAGUGGAACAAUUUAUGGUUGGGGACAUGAUCAUAGGGGCC	Noncanonical
ENST00000561684	N/A	processed_pseudogene	TMEM183AP3	NA	UUCCGAUUGUCAUGGGAAUGAUAUUUACUCUGUUUACUGUCAAUGCGAGC	Noncanonical
ENST00000561684	N/A	processed_pseudogene	TMEM183AP3	NA	CUCUGUUUACUGUCAAUGCGAGCACGGACACGCGGCAUCAUCGAGUGAGA	Noncanonical
ENST00000565492	N/A	unprocessed_pseudogene	ENSG00000261628	NA	UGAUCCAGUUGAAAGUGAUGAAGACAUAGCAAGUGAUCAUGAUGAUGAUC	Noncanonical
ENST00000665655	N/A	lncRNA	ENSG00000259720	NA	UUUCCAACUGGACUGACUCAUUGAGAGGAAACCUUCACUGCACCUCACCA	Noncanonical
ENST00000665655	N/A	lncRNA	ENSG00000259720	NA	ACUGGGCAGUUUGGUUUUUUUUUCUUUUUUUUCAAGAUCCUGCCUCCCAA	Noncanonical
ENST00000665655	N/A	lncRNA	ENSG00000259720	NA	UCCCUAUUCCAAGAGUUUACCAUCUGGAUUUAGCCAUGCCCUUGUAAUGA	Noncanonical
ENST00000557928	N/A	lncRNA	LINC02352	NA	AGAGAAACAACCUUCUGCAGCUCGUUGUUGUG	Noncanonical
ENST00000559530	N/A	processed_pseudogene	DEPDC1P1	NA	AGGGAAUUCAAGUAAAGAGGCAUCCAGUGUCUUCCAUCAAUCUUUUCCGA	Noncanonical
ENST00000559530	N/A	processed_pseudogene	DEPDC1P1	NA	UUAUGCUGUGCUGAAGAAGUGGACCUUGAUGAGCUUCUUGCUGGAAGAUU	Noncanonical
ENST00000605648	N/A	processed_pseudogene	ENSG00000271078	NA	GAACUCUGUGUUGAGCUCUUCACAUCUUGAAUUAAAUGAGGAAAUUAAAA	Noncanonical
ENST00000605648	N/A	processed_pseudogene	ENSG00000271078	NA	GCCAUGUUGGAAUGGAUUUUAGGGUCUCUAACAGUUGAGGAUAGUCUAGU	Noncanonical
ENST00000565949	N/A	retained_intron	ULK4P1	NA	CUAUAAGAGAUAGCUCAUUACACAAUGUAUUCUCAUUUGUCUGAACGGGA	Noncanonical
ENST00000565949	N/A	retained_intron	ULK4P1	NA	UGAACGGGAUUAUUUCCCUUAAGGCGAUGGCCUCUUCUGCAUCUUUAUGU	Noncanonical
ENST00000565949	N/A	retained_intron	ULK4P1	NA	UGUCUCUAAUGUCUAGCAUGGGAACUACUCAAUAUAUAUUUCAGGUUGUU	Noncanonical
ENST00000561563	N/A	lncRNA	ENSG00000293141	NA	AUCAAUAUUUUAAAUUGAUGUAUUGAAAGUUGAGAACAUGAAGGUUUCUU	Noncanonical
ENST00000561563	N/A	lncRNA	ENSG00000293141	NA	GUGUGCUUAUGUACUUAUCCAUGGCUAUAGUUAAAAUGAUUUUUAAUAUU	Noncanonical
ENST00000561563	N/A	lncRNA	ENSG00000293141	NA	AUAUUUUUCUUAAAAAUAUUAUUUUUUUCUUUUGGGUUUUAAGCAUUUAG	Noncanonical
ENST00000561563	N/A	lncRNA	ENSG00000293141	NA	UCUUUUGGGUUUUAAGCAUUUAGCAAAUCUCAAGGUUUUAAUUUAUUCAU	Noncanonical
ENST00000561563	N/A	lncRNA	ENSG00000293141	NA	GAAUGCCCACUGCAUACACAGGCACUUUUAUUUUUAUUUUUUUGAGACAG	Noncanonical
ENST00000561563	N/A	lncRNA	ENSG00000293141	NA	UGAGACAGAGUCUUGCUCUGUCACCCAGGCUGGAGUGUGGAGG	Noncanonical
ENST00000656039	N/A	lncRNA	ARHGAP11A-DT	NA	UCCAAUGAAUGAGUUUUAAGUAGGAAACGUUUGCAUAGAAUCAUUUUGUU	Noncanonical
ENST00000656039	N/A	lncRNA	ARHGAP11A-DT	NA	CAAUGAAUGAGUUUUAAGUAGGAAACGUUUGCAUAGAAUCAUUUUGUUUC	Noncanonical
ENST00000647892	N/A	lncRNA	ENSG00000285948	NA	GAUGCACUUUCUAUACAAGAGGAAAGAGCACCGUCACAGCUCACUGAUUU	Noncanonical
ENST00000647892	N/A	lncRNA	ENSG00000285948	NA	CAAUGACUGCUGUUUAGCAAUUCUCAUAGGCCUAGGUUUUGACAAGUUUG	Noncanonical
ENST00000647892	N/A	lncRNA	ENSG00000285948	NA	CAUGUCCUUCACUUGUCUGAAGAAGAUUCGGUGCAAAUAUUACUGCAAGA	Noncanonical
ENST00000647892	N/A	lncRNA	ENSG00000285948	NA	AAUAUGUAUUCUAAAAACCAUGCUAAUCUUAGAGUUCAUACUUUGCUUUU	Noncanonical
ENST00000647892	N/A	lncRNA	ENSG00000285948	NA	UCUGAUUUUCAGACCUACACAUAAAAAGUUGGAAGUAUCAGAAGGCAGCA	Noncanonical
ENST00000486285	N/A	lncRNA	SCG5-AS1	NA	UGAGAGGACAUCUGCCAGAAGCCUAUUUGCAUGAGGAACUUAGAAACCUC	Noncanonical
ENST00000559135	N/A	processed_pseudogene	HNRNPA1P71	NA	GUUAUGGAGAAAACUUCAGUGGUCAUGGUGGCUUUAGUGGCAGCUGUGGU	Noncanonical
ENST00000689747	N/A	lncRNA	ENSG00000288726	NA	AGACUUCUGUAGGCAAGUUAAAAAAAUCCUGUUAGUCUGCAAACAUUUCA	Noncanonical
ENST00000689747	N/A	lncRNA	ENSG00000288726	NA	AAAGAUAAUUUGUCAUUUCAAAUCCUUUUUGGAAUGAGCUGGGAAAUAAA	Noncanonical
ENST00000689747	N/A	lncRNA	ENSG00000288726	NA	AUUUCAAAUCCUUUUUGGAAUGAGCUGGGAAAUAAAUAAGUAUGGAUGAU	Noncanonical
ENST00000530020	N/A	transcribed_unitary_pseudogene	TMCO5B	NA	UCUGACCUCUGUAAGGACCAGGUCUACUACAUAAAGAAAUACCAGGAAGU	Noncanonical
ENST00000653439	N/A	lncRNA	RYR3-DT	NA	CAGCAUAAGUUCUUCAGUGAAGAUUUAUGACUGGUGAAUAGAACCCAAUG	Noncanonical
ENST00000653439	N/A	lncRNA	RYR3-DT	NA	UACAUGCUCUAUUCUAGUACACUGUUCAAGUCCUGACUAGAGUAUGGUUA	Noncanonical
ENST00000653439	N/A	lncRNA	RYR3-DT	NA	UUUGUUUGCCCUGAGUCCUGGGGCAGCUAGUUAUCUUGGGCAGAGUUAGU	Noncanonical
ENST00000653439	N/A	lncRNA	RYR3-DT	NA	CAGUGCGACACAUAGCUUGGAAGCUUGUCACACCUAUUGCAACCGCUGCG	Noncanonical
ENST00000621310	N/A	lncRNA	ENSG00000276702	NA	UAACCUUUUUGGUUUAUAAUUAUACUGUAAAAUGUACAUAUACAUUUUAU	Noncanonical
ENST00000621310	N/A	lncRNA	ENSG00000276702	NA	CUUAUGUGUGCUUAACAAUAUAAAAGUAAAAUGUUUAAAAAGAAAGCUCC	Noncanonical
ENST00000560404	N/A	lncRNA	ENSG00000259408	NA	UUUUUUUUGGUUUGUUAAAGCAGUUUCUUUGUCUUAAACAUUUAAAUGCC	Noncanonical
ENST00000560404	N/A	lncRNA	ENSG00000259408	NA	AUCUCUGGGGGAUGAAAAUAACAAUUAUUUUGACUUUCUUCCUUGUACAU	Noncanonical
ENST00000560404	N/A	lncRNA	ENSG00000259408	NA	UAUGCACUGCAUUUAAAUUGAAAAUAAAACAAAUAAAAAUCAAGCCAUGC	Noncanonical
ENST00000621925	N/A	lncRNA	ENSG00000278472	NA	AUAGUUGAUGCUGAAAAAGUGACAAAUGCAAUAAAAGCAUCUUUCUCUAA	Noncanonical
ENST00000670947	N/A	lncRNA	ENSG00000287840	NA	UCUUAGACAGUGAUAUACAAUAAACAUAGUUUUUUUUAGUUUCAGAUAAU	Noncanonical
ENST00000561352	N/A	processed_pseudogene	ENSG00000259505	NA	AAAGAUUAGAAGAUAAAGGACAAGCACUAAAUAUUCAAAUGAGAAAAACA	Noncanonical
ENST00000559867	N/A	lncRNA	ENSG00000259468	NA	GUAGACAUGGGAGGUAGACACCCAUGAAGGUACCCAUUUGGGGGGUCUAG	Noncanonical
ENST00000570019	N/A	processed_pseudogene	ACTG1P15	NA	AGACCUUCAACACCCCUGCCAUAUAUGUGCCAUCCAUGCUGUGCUGUUGC	Noncanonical
ENST00000567861	N/A	processed_pseudogene	ENSG00000260639	NA	GAGGCCCCCUUUCCUAUUUCCCAUGGGCUCUAUGGCUCAACAUUCUUUAC	Noncanonical
ENST00000623619	N/A	TEC	ENSG00000279092	NA	UGUGCCAAGCCCUGUCUUGGCUCCCGUCACCUACAGGGUGGAGUCCAGAC	Noncanonical
ENST00000623619	N/A	TEC	ENSG00000279092	NA	UUCCGAAAUUUGCAUUUAAAUGGAAAGCUUCAGAGCCUGAAAACAUCUAA	Noncanonical
ENST00000623619	N/A	TEC	ENSG00000279092	NA	GAGACAAUGUCUCACUCUUUCGCCCAGGCUGGAAUGCAGUGGCAUGAUCA	Noncanonical
ENST00000623619	N/A	TEC	ENSG00000279092	NA	UUUUUUCUAGAGAUGGGGGUCUCACUGUGUUGCCCAGGCUAGUCUUGAGC	Noncanonical
ENST00000623619	N/A	TEC	ENSG00000279092	NA	GAGUUGGUCCCCAAUGAGCCACAACUCCUGUCAUUCAGGUCCUCGGAAGG	Noncanonical
ENST00000568980	N/A	unprocessed_pseudogene	HNRNPLP2	NA	GGCAGAAGCUGAAUGUCUGUGUCUCCAAGCAGCCAGCCAUCAUGCCCGGU	Noncanonical
ENST00000565706	N/A	lncRNA	LINC02252	NA	UGGGGCAUGCAGCUCCUCUGCUAAGUGCUUUCACAGCUCAAAUCAUUUAA	Noncanonical
ENST00000565706	N/A	lncRNA	LINC02252	NA	AGGCUAAAAGCAAUAUCAGGGUUAGAAGGAAGCGACACUGCCUGAGAAAU	Noncanonical
ENST00000565706	N/A	lncRNA	LINC02252	NA	UUGGAAUGGGCCAUAAGAACCAAUUAUUGGCCGAGGUUAUCGGGAAAAUA	Noncanonical
ENST00000565706	N/A	lncRNA	LINC02252	NA	GUGAUCAUAAGCAAAGAGUUUAUUGCAUCUUAUUUAAAAGCAUGUGUGGC	Noncanonical
ENST00000565706	N/A	lncRNA	LINC02252	NA	GCAUCAGGGGGAUUUCUUUUCUCUACUUUGAUGUUACAAGUGGAAGGGUC	Noncanonical
ENST00000565706	N/A	lncRNA	LINC02252	NA	GGAAUCCAUUGUUGCUGCACAUGUAAAUCAUGGCCUUCAAAUCCAGCUGA	Noncanonical
ENST00000671663	N/A	lncRNA	GJD2-DT	NA	AUGAAUCAGGGGCUGAUGACUAUCGGAAAACUGUGGCGUAAUGGAAGAUC	Noncanonical
ENST00000671663	N/A	lncRNA	GJD2-DT	NA	UUUCUGUGAAGCUCCCAGAUGAUGCUGAUGCUGAAGGUCUGUGGAACACA	Noncanonical
ENST00000671663	N/A	lncRNA	GJD2-DT	NA	CCCACCAUGUGGGGUGGGUGCUGGGGACAUUUGGAUCAUGGAAACAGUAU	Noncanonical
ENST00000671663	N/A	lncRNA	GJD2-DT	NA	UUGUUUUGUUUUGAGGCUGGAGUGCAGUGAUGCAAUCUCCACUCACUGCA	Noncanonical
ENST00000671663	N/A	lncRNA	GJD2-DT	NA	AAAAGUGCUUUUAUCACUGAUAAACACACUACAUACAUUAUAAUAAUUUA	Noncanonical
ENST00000671663	N/A	lncRNA	GJD2-DT	NA	GAACCACAAUCUCUUGGGGGCAGAGCUACAGAAUCUGAGAUUUUAAAUAA	Noncanonical
ENST00000671663	N/A	lncRNA	GJD2-DT	NA	AUGAAUUUAGAAUACACUAUUUUGAGUAGCUCAAGUAGAAUUGUCUACAG	Noncanonical
ENST00000559655	N/A	processed_pseudogene	TUBAP11	NA	AUAGAAAUCUCAAUAUUGAUUGCUCAACCUAUCAAUAGCUAGUGAAGUCU	Noncanonical
ENST00000623582	N/A	TEC	ENSG00000279364	NA	UCGUUUAUUUUUUCAUGAAACCAAAGUAAUUGAUUCAACAAUACUAACAG	Noncanonical
ENST00000623582	N/A	TEC	ENSG00000279364	NA	AUCUUCUUAACAUGUAUAUUUUCAUUCCUAUAAAGUUUCCAUAAGAAGCU	Noncanonical
ENST00000623582	N/A	TEC	ENSG00000279364	NA	UUUGUAUUAUUUUUAUUUUUUCUAAUAUUUUUGAUCUGCAAUUGGUUUAA	Noncanonical
ENST00000623582	N/A	TEC	ENSG00000279364	NA	AGUAUGGCAGGAUAAUUACCCACCUGUUCCUCUUUUCAGCUUAGAAACAU	Noncanonical
ENST00000623582	N/A	TEC	ENSG00000279364	NA	AUUAUGAAAUAAGUCCUUUGUAGUAAAGAAUAUUUCCCAAAUCAUAACAG	Noncanonical
ENST00000623582	N/A	TEC	ENSG00000279364	NA	CCAAAUCAUAACAGUUCUAUUUGGAAUGAUACCCACAACUCUACAAGCAU	Noncanonical
ENST00000624413	N/A	TEC	ENSG00000280396	NA	UGUAGAGAUGGGGUUUCGCUAUGUGGCACAGGCUGGUCUUGAACUCCUGG	Noncanonical
ENST00000624413	N/A	TEC	ENSG00000280396	NA	AAUGAACCCUACUGCUGCCAUGUUGGAGUUAGUUGAAGGAGUGUGGGGUU	Noncanonical
ENST00000657448	N/A	lncRNA	ENSG00000259587	NA	GUAGAGAUAGGGUUUCACCAUGCUGCCCAAGCUGGUCUUGAACUCCUGGC	Noncanonical
ENST00000657448	N/A	lncRNA	ENSG00000259587	NA	UCAGUUCCUAAAAAGAAUAUAGAGGAAUAAAAGACCAAUGCAGUAAGUAU	Noncanonical
ENST00000657448	N/A	lncRNA	ENSG00000259587	NA	UCAUGAGUUAGUUGGUCAAAUUUUAUACACAGCUUAUUUAUAAUUAAUUA	Noncanonical
ENST00000657448	N/A	lncRNA	ENSG00000259587	NA	GCUUGUUAGCUGUGGGCCUUAAGCUAAGAACUUAACCUCUCUGUGCCUCA	Noncanonical
ENST00000657448	N/A	lncRNA	ENSG00000259587	NA	UAAAUCACUUACAGGGUCUGGCACAUAAUAAGUGCUGUGUGGGUGUUUGU	Noncanonical
ENST00000657448	N/A	lncRNA	ENSG00000259587	NA	AAUCACUUACAGGGUCUGGCACAUAAUAAGUGCUGUGUGGGUGUUUGUUA	Noncanonical
ENST00000558497	N/A	processed_pseudogene	ENSG00000259665	NA	GGAUAUUUUGCACAAGUGAAACAUCUCUACAACGGGACUAUCCCUCCAAG	Noncanonical
ENST00000594613	N/A	processed_pseudogene	ENSG00000259397	NA	GCACCGAGAAAGUCAACUGUUCAUUUGAUUUCAAAAUUGGAGCAUGUCUU	Noncanonical
ENST00000594613	N/A	processed_pseudogene	ENSG00000259397	NA	GAGGAGGUUUUUAUAGAACUGGGGGAGAAGUAUGGGGAAGUUGAGGAGAU	Noncanonical
ENST00000559246	N/A	lncRNA	ENSG00000259336	NA	UCUAUACAGCACUUUGUUGUUUUUACCCACUAUUGUGCUAUGCAUGCAUU	Noncanonical
ENST00000559246	N/A	lncRNA	ENSG00000259336	NA	ACAUUUAUUAGAAGAAUAAAUUCUAAAAAUAUAAAAACUAACUCUUGGCC	Noncanonical
ENST00000559246	N/A	lncRNA	ENSG00000259336	NA	CACCAGAUUAUUGGUGAGAUGCAUGUUCUGUAGUGUUACAGCUUACCCAC	Noncanonical
ENST00000561466	N/A	processed_pseudogene	PRELID1P4	NA	UACUGUGUGAACUCUGACAACAGUGGCUGGACCGAAAUCCGCCGGGAAGC	Noncanonical
ENST00000560832	N/A	lncRNA	ENSG00000293367	NA	UUUCUGAUUGUAACGUUGCUGUGGGAACGAGAGGGG	Noncanonical
ENST00000558517	N/A	processed_pseudogene	RBM17P4	NA	CUAACGAUUGUAAGAAAGUAGUGAAACGCCAGAGAGGAAGGACAAAGACA	Noncanonical
ENST00000558517	N/A	processed_pseudogene	RBM17P4	NA	GAAUUUGAGAGAGUUAAAUCAGCAAUUCAAGCGGUUAUUGACUCGAAUGG	Noncanonical
ENST00000558517	N/A	processed_pseudogene	RBM17P4	NA	UACAAUUUGGAAAAAUUCAGUAUCUUGGAUUUGGCAGAACAAGUUU	Noncanonical
ENST00000501169	N/A	lncRNA	DPH6-DT	NA	GGGGCGUGUAUAUGGCAAGGUGGGGGGUGGGUUAUAUGCUGAGAGUACAG	Noncanonical
ENST00000501169	N/A	lncRNA	DPH6-DT	NA	UUAUAUACCAUGCUAGUCAUGAUAUUUCUGUGAAUGGCUACUAUGACUUC	Noncanonical
ENST00000501169	N/A	lncRNA	DPH6-DT	NA	CAUACACUAAUAAGGCUUUACAAAUUAGAUUGGGAUAGGUUGUCGUGGAG	Noncanonical
ENST00000501169	N/A	lncRNA	DPH6-DT	NA	UUGAACAUUGUUUAAAUGAAACUCCAAUUUCCCAGGUAAGCUGACACUAC	Noncanonical
ENST00000501169	N/A	lncRNA	DPH6-DT	NA	ACCCAUUGUAUGUAUGAUAUAGAUAGUAACUCUAUUAUUCAGAGUAGUUG	Noncanonical
ENST00000668741	N/A	lncRNA	LINC02853	NA	CAGAUGACUUGAUGAGACCCAAGAAUGUGGCCCUUAUGCCCGUGGAAGCU	Noncanonical
ENST00000668741	N/A	lncRNA	LINC02853	NA	UCACCUUCCUCACUGAACACCUAAGAUCAUUCAGAAUCAAAGAUAAGCAC	Noncanonical
ENST00000668741	N/A	lncRNA	LINC02853	NA	UGGCCUUGGUGUUUAAAGUGGAGCUGAAGAUUACUGCAGGAUCCAUCCAG	Noncanonical
ENST00000650498	N/A	lncRNA	ENSG00000259639	NA	UGACUCCAGAAUGUGAAUAUGGUCUGCUAAUUUUUAUGCUGUACCCUGCU	Noncanonical
ENST00000650498	N/A	lncRNA	ENSG00000259639	NA	CAUUACAUAUUUAAAUAUGAAUAUUAAAGAA	Noncanonical
ENST00000561236	N/A	lncRNA	ENSG00000259395	NA	UACAUAUCCAAGAUAGACUAUAUGCUGGGCCAUAAAACCUCAACAAAUUU	Noncanonical
ENST00000558875	N/A	lncRNA	ENSG00000259737	NA	GUAGAGAUGGGGUUUCACCGUAUUGGCCAAGCUAGUCUUGAAGUCCUGAC	Noncanonical
ENST00000566382	N/A	transcribed_processed_pseudogene	LARP4P	NA	AAGAAUAUGAAGUAAUGUGUUCUUUGUCUUGUGAAACCACAAGAAAUACU	Noncanonical
ENST00000566382	N/A	transcribed_processed_pseudogene	LARP4P	NA	CUUUGUCUUGUGAAACCACAAGAAAUACUACAGGCAUUGAAGAAUCAACU	Noncanonical
ENST00000566382	N/A	transcribed_processed_pseudogene	LARP4P	NA	UGGAGAAAGCAAUUCAGCAAUUUCUACAGAAGACCUAAAAGAAUGUCUAA	Noncanonical
ENST00000566382	N/A	transcribed_processed_pseudogene	LARP4P	NA	AAAGAAUCUUUACUUGAUCUCUCAAAUGGAUAGUGAUCAGUUCAUCCCAA	Noncanonical
ENST00000566382	N/A	transcribed_processed_pseudogene	LARP4P	NA	CUUGAUCUCUCAAAUGGAUAGUGAUCAGUUCAUCCCAAUUUGGACAGUUG	Noncanonical
ENST00000566382	N/A	transcribed_processed_pseudogene	LARP4P	NA	GCUAAGAAUUGUUACUAAUUAAUGGAUUCUAGUAUCUAUAGUCAGCCCAU	Noncanonical
ENST00000566382	N/A	transcribed_processed_pseudogene	LARP4P	NA	AACUGAAAGCAUAAUCCUACAGUAACUGGGGAUUAGGAGCAAACUUAACU	Noncanonical
ENST00000564073	N/A	processed_pseudogene	TPST2P1	NA	CAGGUGAACCAGAAUAGCACCUCCUCCCACUUAGGAAGCUCAUGA	Noncanonical
ENST00000430593	N/A	lncRNA	ENSG00000293228	NA	CUCAGUUAUUUCCCCAGGGAAACACGCCAAAGGCAAACCCAUCAUUUCAG	Noncanonical
ENST00000430593	N/A	lncRNA	ENSG00000293228	NA	UUUUUCAAGUAGCCCUUAAUUAUUCGCUAAUGGAGGGAAUGGAGUUUCUU	Noncanonical
ENST00000430593	N/A	lncRNA	ENSG00000293228	NA	UCUCAAGGAACAAAGAGAUUUAUGGGUUUUGGAUAUAUAAAAGUCUGCUU	Noncanonical
ENST00000690156	N/A	lncRNA	ENSG00000259280	NA	GCUACAAAGGAAAAAGAAAUCCAAUGAUGUGUCUACCUUUGGUGAGAAGA	Noncanonical
ENST00000690156	N/A	lncRNA	ENSG00000259280	NA	UACCUUUGGUGAGAAGAAAACACGAGCAACAGCAGUGUAGGCAGAAACUG	Noncanonical
ENST00000690156	N/A	lncRNA	ENSG00000259280	NA	UCCAUUCCUGCCAUCUCUUCCUGGCUGCCAGCCACUUAGCCUCCAGGUGU	Noncanonical
ENST00000690156	N/A	lncRNA	ENSG00000259280	NA	UCUAUACUUGUGCCUUAGAAAAAUUGGAAGAACUAGAAAUGGAAAUAUUG	Noncanonical
ENST00000620584	N/A	lncRNA	ENSG00000274444	NA	GAAAAGGUAUGCUUGCUUUUUAAAAAAAUGCCUUUAGGGCAAAGUGAUAC	Noncanonical
ENST00000604029	N/A	processed_pseudogene	ENSG00000270304	NA	UUUGUAGGGGAAUGGGAUCUCACCUUGUCACCCAGGCUGGGGUGCAGUGG	Noncanonical
ENST00000604029	N/A	processed_pseudogene	ENSG00000270304	NA	UGUAGGGGAAUGGGAUCUCACCUUGUCACCCAGGCUGGGGUGCAGUGGUG	Noncanonical
ENST00000604029	N/A	processed_pseudogene	ENSG00000270304	NA	GUAUUUUUUGUAGAGAUGGGGUUUCACCAUGUUUGUCAGGCUGGUCUCGA	Noncanonical
ENST00000604029	N/A	processed_pseudogene	ENSG00000270304	NA	GUAGAGAUGGGGUUUCACCAUGUUUGUCAGGCUGGUCUCGAAUUCCUGAC	Noncanonical
ENST00000604029	N/A	processed_pseudogene	ENSG00000270304	NA	UCAGGCUGGUCUCGAAUUCCUGACCUCAAGGGAUCUGCUCGACUUGGCCU	Noncanonical
ENST00000604029	N/A	processed_pseudogene	ENSG00000270304	NA	GAAUAUUUGAGAGGUCAUAAGCAGUGGUUUUGGUGAUACUAUACUAUAUG	Noncanonical
ENST00000663330	N/A	lncRNA	ENSG00000259434	NA	GCCCCUUUCUAAUCCAACCAGAAAGGUUCUGGGGAGAAUGUAAGUCAUCU	Noncanonical
ENST00000663330	N/A	lncRNA	ENSG00000259434	NA	AGAUUAGGAACGAGACCUAUAUAAAAAUGUUUCUAAGAAAACUUUUUCCU	Noncanonical
ENST00000663330	N/A	lncRNA	ENSG00000259434	NA	UAAGAAAACUUUUUCCUAAACAUAAUAUAUAAGCUAUUUAGACUGCUUCA	Noncanonical
ENST00000558081	N/A	lncRNA	LINC02345	NA	CGUGCAAAAACAUGUAUGUGAGUGUUCGUAGCAGUGUUAUUCAUAAUAGC	Noncanonical
ENST00000558081	N/A	lncRNA	LINC02345	NA	AUGGGCGACUAUUAUGGCAUGUGAAUUAUAUCUCAGUAAAUCUUUUUUUA	Noncanonical
ENST00000559695	N/A	processed_pseudogene	ENSG00000259192	NA	UGGUCACUGACCUGGAUGAAGCCCUUGUGCAUCUUUAAGCCCAGCAACAA	Noncanonical
ENST00000559695	N/A	processed_pseudogene	ENSG00000259192	NA	AGCCCAGCAACAAUGCUAGCUUCACAGUGCCUACAGAGAUUGAGGAGACC	Noncanonical
ENST00000559695	N/A	processed_pseudogene	ENSG00000259192	NA	CCCUUCACUGCCAACCUGGCCAAGUAUGCCAACCCUGUGACGGAUCUGCU	Noncanonical
ENST00000661802	N/A	lncRNA	ENSG00000286786	NA	GUAGAGACGGGGUUUCACCACGUUGGCCAGGCUGCUCUCGAACUCCUGAC	Noncanonical
ENST00000661802	N/A	lncRNA	ENSG00000286786	NA	CAAACUCUUGGUCUCCUUUCCUUGGUAAACUUUAUUUUGUCUUUUCCAUU	Noncanonical
ENST00000661802	N/A	lncRNA	ENSG00000286786	NA	UAAAAGAUCAGCAUAUUCCCUGAUGUGUUAGAAAAGAUUCUCUUCGUUUA	Noncanonical
ENST00000661802	N/A	lncRNA	ENSG00000286786	NA	AAAGAUCAGCAUAUUCCCUGAUGUGUUAGAAAAGAUUCUCUUCGUUUAUA	Noncanonical
ENST00000661802	N/A	lncRNA	ENSG00000286786	NA	AGAAAAGAUUCUCUUCGUUUAUAUUUAGGAGGGAGGCGUUUUCUAUGGUG	Noncanonical
ENST00000661802	N/A	lncRNA	ENSG00000286786	NA	GGAGGGAGGCGUUUUCUAUGGUGAGCCACAAUACACUCACCUUUCUCUUG	Noncanonical
ENST00000661802	N/A	lncRNA	ENSG00000286786	NA	CAAAGAGGACCCAUUUUCAGGCACCCAGUUUAGGGGGUGAGGGCUAAAUC	Noncanonical
ENST00000661802	N/A	lncRNA	ENSG00000286786	NA	UCCAAUAAAGCUCAAAAUUGUAAUUACAUAGUUAUUUAAGUGCUCAAAUA	Noncanonical
ENST00000661802	N/A	lncRNA	ENSG00000286786	NA	AAUUGUUAUGGUCACCCUAAAAUAAUUACAUUUUUUUUUUGGAGGAGUAU	Noncanonical
ENST00000661802	N/A	lncRNA	ENSG00000286786	NA	UUUUGGAGGAGUAUUAUGGGUGAUUAUUUUUUAUAUCUCCAUUUUCCAAC	Noncanonical
ENST00000661802	N/A	lncRNA	ENSG00000286786	NA	UCCUACCUAUUGGUCUACUUCCUGACAAGUACUUAUCUUACCACUGUGGG	Noncanonical
ENST00000661802	N/A	lncRNA	ENSG00000286786	NA	ACUCUGAAAAUACAGAGUGCAUGAAUGAAAUACAGGGUACAGGCCUAUUU	Noncanonical
ENST00000661802	N/A	lncRNA	ENSG00000286786	NA	ACAAUGGUGUUUGUGAUUUCUAUUAAAAGUUGAACAUCAAAUUCUUAGUU	Noncanonical
ENST00000661802	N/A	lncRNA	ENSG00000286786	NA	CUUGGCUGAUGUGAUAAAAAGGAAUGUGCAUUUCUUACAUGGAAGUGAAG	Noncanonical
ENST00000661802	N/A	lncRNA	ENSG00000286786	NA	CCACUGAACAUUAGAAGUGCUUUAAAUGCAGAAUGUAUACUAUAUGGACU	Noncanonical
ENST00000661802	N/A	lncRNA	ENSG00000286786	NA	CUUUAGUUAGUCAAGGUGAUCAGUGUUUUGACAUGCUGGCUAACCAGCCA	Noncanonical
ENST00000661802	N/A	lncRNA	ENSG00000286786	NA	UAUAUUAUCUUCCCCCUAACUAGAACUACUCCAUGAAGACAGAGACAGUC	Noncanonical
ENST00000661802	N/A	lncRNA	ENSG00000286786	NA	GUCUCAGUCCUAGGAUUUUCCUUGUAUGAUUUGGAAUUUUAAUCUGCAAG	Noncanonical
ENST00000661802	N/A	lncRNA	ENSG00000286786	NA	UAGUACAUGUGUAACCUUGAGAUAUCUGUUUUUGAAUGCACUAUGCCUUU	Noncanonical
ENST00000661802	N/A	lncRNA	ENSG00000286786	NA	UUUGAAUGCACUAUGCCUUUUAAUGUGAUUUAUAUAUUAUAUAUGUUAAU	Noncanonical
ENST00000661802	N/A	lncRNA	ENSG00000286786	NA	AAUUUACAUUAUAUAUACACACACAUAUACAUAUGCAUGUACAUACAUAU	Noncanonical
ENST00000661802	N/A	lncRNA	ENSG00000286786	NA	CCCUAGUCACUGUUUUGGGUUUGGAGCUGGGGAUAGGGUGGGAUAGUUAA	Noncanonical
ENST00000661802	N/A	lncRNA	ENSG00000286786	NA	CUUGGUGUAGGUGCUCAAUAAGUACCUGCUGAUUUUUAUGCCUAACUAGG	Noncanonical
ENST00000661802	N/A	lncRNA	ENSG00000286786	NA	UGCCUAACUAGGACUCUGCUAUUCUCACACCUUAAGUCUAAGACAUAGGC	Noncanonical
ENST00000661802	N/A	lncRNA	ENSG00000286786	NA	GCUCCCAAUGAGCAAAGGUUGGACACUGGCCCCACAGAAGUGUUGUUCUC	Noncanonical
ENST00000661802	N/A	lncRNA	ENSG00000286786	NA	CAUUGUUUGUGACAGUUCAUCCCGCAGUCUGUGGACAAGACAUCCUGGGU	Noncanonical
ENST00000661802	N/A	lncRNA	ENSG00000286786	NA	UCACUGGGGACCCACCCUUCCAUGACUAUAUGAGAGCACCAUCUCCUACC	Noncanonical
ENST00000661802	N/A	lncRNA	ENSG00000286786	NA	CAACCAGGCAUUUCUCUCUUCGGUGUGGCGGUCAUUCACCGGGGGUGUCC	Noncanonical
ENST00000560231	N/A	lncRNA	ENSG00000259326	NA	GAGAAAUCCUCAUGACUACAAUGCAAUAUUAUAACCUAUAGCUCUUUCUU	Noncanonical
ENST00000560231	N/A	lncRNA	ENSG00000259326	NA	AUGAGGUGAUUUUGUCAUUGUAUGAGCACCACAGUGUGUACUUACACAAA	Noncanonical
ENST00000560231	N/A	lncRNA	ENSG00000259326	NA	UUAUAAACUAAGGUACAAUUACACUCAUUGGCCUAUGUCUAUAUAGAGUC	Noncanonical
ENST00000560231	N/A	lncRNA	ENSG00000259326	NA	UAAGUAGAAGGAAUGCACUCUAAAAUAAUGAUAAAAAGUAUUGUAUAGUA	Noncanonical
ENST00000560231	N/A	lncRNA	ENSG00000259326	NA	GUGCUACAAUGUUACAAUUGUUCUGUCACUAGGCAGUAGUAAUUUUUCUG	Noncanonical
ENST00000644461	N/A	lncRNA	LINC02694	NA	AGUAAGUAAGAAGCAGUGUCUAAAUUCUCAUUCAAGUUCUCCCAUCCAUU	Noncanonical
ENST00000644461	N/A	lncRNA	LINC02694	NA	ACAGGAUUAAGUAAACUUUUACUUAAUGUAAAAACAUGGCUCAUAAACAU	Noncanonical
ENST00000644461	N/A	lncRNA	LINC02694	NA	UUCUUCCCAAACUAAUCCAUAUGCCAACAUGCUUAUCUUUCUUCCCUGGG	Noncanonical
ENST00000644461	N/A	lncRNA	LINC02694	NA	UUCCCUGGGGUAGGAAACCAGGAGACUUUAUGAAAAUAUAUGAAUACAGG	Noncanonical
ENST00000644461	N/A	lncRNA	LINC02694	NA	UUCCAUGUGGUAGCUCAAAUAUGGUUCUUCCACCUCAAUCUCAAGCUCUC	Noncanonical
ENST00000644461	N/A	lncRNA	LINC02694	NA	ACGCCUUGAGUCUCUACACUGAUGCCAUCAUCUUACUUCCUAAUCUCUGA	Noncanonical
ENST00000644461	N/A	lncRNA	LINC02694	NA	CCAGGACUCGGCUCCCUAUGCCCAGUAAAUAUAAAUUUUCAGAACUGUGA	Noncanonical
ENST00000644461	N/A	lncRNA	LINC02694	NA	CUCCAGCUUUCUGCUAGUUCUUAGAAGCCAGUGUGAAGGAAAAGGGAUGU	Noncanonical
ENST00000644461	N/A	lncRNA	LINC02694	NA	AAAUCUGAAUUUCACAGUAUUAGCAUUACAUCAAGCCAAAAAGAUUAAGA	Noncanonical
ENST00000644461	N/A	lncRNA	LINC02694	NA	UAAAGCAGAAUGUUUGCUAAAACCAGGCAGGUCUCUAAAAAAAAAAAAAA	Noncanonical
ENST00000560675	N/A	lncRNA	ENSG00000259731	NA	UCCCAGUAAUCCACAAUAAAAUGGGGUGUAGAGAGAUGUAUCCAGAGCUG	Noncanonical
ENST00000612997	N/A	lncRNA	ENSG00000274281	NA	GGUUACUGUAGCCUUGUAGUAUAGUUUGAAGUCAGGUAGCGUGAUGCCUC	Noncanonical
ENST00000612997	N/A	lncRNA	ENSG00000274281	NA	AAUUACCUUGGGCAGUAUGGCCAUUUUCACGAGAUUGAUUCUUCCUACCC	Noncanonical
ENST00000612997	N/A	lncRNA	ENSG00000274281	NA	CUUUUGUAAAAUUCACUUGUUACUUUCAGACCAAAGUUGUGUUUUACAUA	Noncanonical
ENST00000560484	N/A	lncRNA	ENSG00000259345	NA	AUCUGGCUCUUAACCAGUUAUU	Noncanonical
ENST00000657583	N/A	lncRNA	ENSG00000259278	NA	AUCUCAGGCUGAAUGGAGGAAGAAGAGCUUUUCUAGUUGACGCCUGUCAC	Noncanonical
ENST00000657583	N/A	lncRNA	ENSG00000259278	NA	UGCCCGUCUUUAUUAGACUGUCUGUUUGCCUUUCAAGGGCUGGGACUGUG	Noncanonical
ENST00000657583	N/A	lncRNA	ENSG00000259278	NA	UUUGCCUUCUGUGAUUUCGAUCAAAUUUCAUAGGCCAGACAGGGCGUAGG	Noncanonical
ENST00000657583	N/A	lncRNA	ENSG00000259278	NA	UGCCUUCUGUGAUUUCGAUCAAAUUUCAUAGGCCAGACAGGGCGUAGGGA	Noncanonical
ENST00000657583	N/A	lncRNA	ENSG00000259278	NA	CCCUGGCGUUACAGACACCUCACCAGGGCUUGUCUGUUCUCCCUGCCUUG	Noncanonical
ENST00000558255	N/A	lncRNA	ENSG00000259423	NA	AGACUCGGCUCCCUAUGCCCAGUAAAUAUAAAUUUUCAGAACUGUGAUCA	Noncanonical
ENST00000558245	N/A	lncRNA	ENSG00000259447	NA	GAGUGGUUGGAAAGAAGAAACACAAAACAAUUCUAUUUUCUGAGUUUUAA	Noncanonical
ENST00000654986	N/A	lncRNA	ENSG00000259269	NA	CUGAAGUUCACAGGAAGGCUUCUCCUCAUUUGCUUUGGGGCCCGCAGGCU	Noncanonical
ENST00000654986	N/A	lncRNA	ENSG00000259269	NA	AUUUGAGAAUGGCCAACUGUCCUCGAAGUCUCAAUCUCUUUGGAGCCUAC	Noncanonical
ENST00000654986	N/A	lncRNA	ENSG00000259269	NA	AGGCACCAGAUGUGAAAGUAAGGAAGAAAGAUGGAUGUGGAAGAAAGUCA	Noncanonical
ENST00000654986	N/A	lncRNA	ENSG00000259269	NA	UUUUCACUCAGUCUCAUGAACAGAUUUAGAAAUACCAUCUGCAGCUCUCC	Noncanonical
ENST00000558818	N/A	lncRNA	ENSG00000259390	NA	UCCUGCUGGGACCCUGACUGACACAAGGGUCAAAAUAAGCUCCUCCAUGG	Noncanonical
ENST00000478845	N/A	lncRNA	THBS1-IT1	NA	AAACACAUGGUGUAUGGCUCCCCUGACAGAAAUGACUCCUAUAAGCUUCC	Noncanonical
ENST00000478845	N/A	lncRNA	THBS1-IT1	NA	AAGUCAGUAAAGGAAAACUCAUUUGCAAUGCUGAGAGGAGAAAGAAAAUC	Noncanonical
ENST00000478845	N/A	lncRNA	THBS1-IT1	NA	AAUUAGCUUGACGGUGGUAAUCACAAUAUAUGUGUAUAUCAAAACAUCAC	Noncanonical
ENST00000478845	N/A	lncRNA	THBS1-IT1	NA	UAUCAAAACAUCACAUUAUACACCUUAAAUGUAUAUAAUAUUUGUCAAUU	Noncanonical
ENST00000559899	N/A	lncRNA	ENSG00000259432	NA	AACUGCUAUAAACCAAAGAAAGAAAAUCUUGAAGGAAGGUAGAGAAAAGA	Noncanonical
ENST00000559899	N/A	lncRNA	ENSG00000259432	NA	AACUGCUGGGUGAAGAAACCCUCUCAACUCAGAGUAUUAUCCUCAGCAAA	Noncanonical
ENST00000558675	N/A	lncRNA	GPR176-DT	NA	UAAAUAGAGUUGUUUGAUAACAGUUAUAAAAAUAUCCCUUUACCCAUCUU	Noncanonical
ENST00000558675	N/A	lncRNA	GPR176-DT	NA	CAUUCUGAAAAGAUAUCACUAAAUUCUCUACAACCCCUCAAUUGGUGUUA	Noncanonical
ENST00000558675	N/A	lncRNA	GPR176-DT	NA	AAGUAGUUGUGAUCAAUUAGUUGUAAACACCACUGCACUCAGACUCAGAC	Noncanonical
ENST00000558675	N/A	lncRNA	GPR176-DT	NA	UGACCUAAUCUCAGAGGUUGUACAGCGUCACUUCCACUGUACUCUACUUG	Noncanonical
ENST00000558675	N/A	lncRNA	GPR176-DT	NA	AGAGACAGGGGUUUUACUAUGUUGCCCAGGCUAGCCUCAAACUCCUGGGC	Noncanonical
ENST00000558675	N/A	lncRNA	GPR176-DT	NA	UUCAAAACUUUCUGAAGCUACAUUCAAAGCAGUUAAUGGGAAAUGGAGUA	Noncanonical
ENST00000558675	N/A	lncRNA	GPR176-DT	NA	CUCCCAGUCCUCUCCUGUAAUGAAUAGUAUAAGAAGGUAUCCUCCCAACG	Noncanonical
ENST00000558675	N/A	lncRNA	GPR176-DT	NA	AACUUGACUGGGUUAAGGGAUGCCCAAAUAGGUAGUAAAACAUUAUUUCU	Noncanonical
ENST00000558675	N/A	lncRNA	GPR176-DT	NA	AAGGUGUUUCUGGAUAAAAUUAACAUUUGAAUGGGUAGACUGAGUAGAGC	Noncanonical
ENST00000558675	N/A	lncRNA	GPR176-DT	NA	AAAAAAAAAAAACUCUUUCCUUCUCUGUUUUUCUCUUAUACUUUUGUGAG	Noncanonical
ENST00000558675	N/A	lncRNA	GPR176-DT	NA	UCAGCUGCCUUUGCAGGUGGGCAGGGUCAUGUGACUAUUAUGACUAAUAA	Noncanonical
ENST00000692845	N/A	lncRNA	SRP14-DT	NA	CGGAAUUGGUGGGUUCUUAGUUUCACUGACUUCAAGAAUGAAGCCGCGGA	Noncanonical
ENST00000692845	N/A	lncRNA	SRP14-DT	NA	AUUGUCUGGAACUUGUCAAAUGGUUCACCUAAUAUACAGGACUAAAUACA	Noncanonical
ENST00000559022	N/A	lncRNA	BMF-AS1	NA	GACCAACUUCUAGAAACCCCUGCUUUGGGGUUGUGAAUUAGAAGGGCUGU	Noncanonical
ENST00000559022	N/A	lncRNA	BMF-AS1	NA	GGCCAACUCACCAGGCAGAGGAGGAAGGGGCCAGUUUAGAUCACUAAGCC	Noncanonical
ENST00000559747	N/A	processed_pseudogene	ENSG00000259239	NA	UGUGUACAGACCAAGAAGCCAUCAUCUCAAACUGAUAUUGAAUAACAAUC	Noncanonical
ENST00000559747	N/A	processed_pseudogene	ENSG00000259239	NA	CAGACCAAGAAGCCAUCAUCUCAAACUGAUAUUGAAUAACAAUCCAAACC	Noncanonical
ENST00000560346	3'UTR	protein_coding	PAK6	NA	CACAGGGAUAUUUCUAAGAAACGCAGAGGCCAGCGUUCCUGGCCUCUGCA	Noncanonical
ENST00000560346	3'UTR	protein_coding	PAK6	NA	UAAGAAACGCAGAGGCCAGCGUUCCUGGCCUCUGCAGCCAACACAGUAGA	Noncanonical
ENST00000560346	3'UTR	protein_coding	PAK6	NA	UAGAUUCUUCUGCUCCCUAGUGACCUACCUGGGGGCAAAGAAAUUGCAAG	Noncanonical
ENST00000560346	3'UTR	protein_coding	PAK6	NA	GAUUCUUCUGCUCCCUAGUGACCUACCUGGGGGCAAAGAAAUUGCAAGGA	Noncanonical
ENST00000613987	N/A	lncRNA	ENSG00000273786	NA	AGAAAAGAACAAACAGUGAUGAACUUAGGCUAAACUUCUAUAGACAUGUG	Noncanonical
ENST00000613987	N/A	lncRNA	ENSG00000273786	NA	GUAUGCCACUUUAUACAUGUUUCUUUAACAUGUAAUAAUUGACUGCUGAC	Noncanonical
ENST00000568093	N/A	lncRNA	ENSG00000260648	NA	AAUGCAUUGAGCCUCAGACUCCUUAUCUGUAGAACUUGGGGUAAUGAUAA	Noncanonical
ENST00000568093	N/A	lncRNA	ENSG00000260648	NA	GAACUUGGGGUAAUGAUAACUACUUCAUGGUGUUUUAAGAAUUCCAUGGA	Noncanonical
ENST00000568093	N/A	lncRNA	ENSG00000260648	NA	GUGAGACGAGGUCUGUUGCCCAGGCUGGAGUGCAAUGGCCAAAUCUCAGC	Noncanonical
ENST00000568093	N/A	lncRNA	ENSG00000260648	NA	GUGAGACGAGGUCUCACUGUUGCCUAGGCUGGUCUCGAAUUCCUGGACUC	Noncanonical
ENST00000568093	N/A	lncRNA	ENSG00000260648	NA	CCUCCCUUCCUGGCCCUGCGGUGAGAGGCGCUGACUAGUGUAGGUGGGUG	Noncanonical
ENST00000568093	N/A	lncRNA	ENSG00000260648	NA	ACACUCAGAGCUUGCUGCUAGCAUGGGGCUGCCGUCGGCAGCAAAGGGAA	Noncanonical
ENST00000568093	N/A	lncRNA	ENSG00000260648	NA	AGGAGGAACAGCUGAGUUCCUGACUGCCUUUAAUUUUCUCUGAGGCUUUG	Noncanonical
ENST00000568093	N/A	lncRNA	ENSG00000260648	NA	GGACUGCAGUCAGUCCUGUUGCUUAGAGACCCCAGGACUGCCAUAGCUUC	Noncanonical
ENST00000568093	N/A	lncRNA	ENSG00000260648	NA	UUCAGGAAUUUCCGCCUGCUUCUCAUAAACUGGCAGAAACUUAGAAAUGU	Noncanonical
ENST00000624274	N/A	TEC	ENSG00000279537	NA	GUCCAGCCCCCAUAAUUUUAGAGCGGGAAACAGAGGUCCAGAGAAGGAAA	Noncanonical
ENST00000624274	N/A	TEC	ENSG00000279537	NA	UGGGAUCCAGAAAGGUGGGGAGAAGUAGAGGUCUCAGCUCCUGGGGAGGG	Noncanonical
ENST00000624274	N/A	TEC	ENSG00000279537	NA	GAUGGAACUUUGGAGGCCAUUAAGAGCAGGCACUGCAAAGCAAUUGUAGC	Noncanonical
ENST00000623564	N/A	TEC	ENSG00000279409	NA	GUCCUGGGUGAUUCACUCGCGAUGACUGGGGCAACACUGGUCCCGUUCAG	Noncanonical
ENST00000623564	N/A	TEC	ENSG00000279409	NA	GUUUUUGGCCGGACGCGGUGGCUCACGCCUGUAAUCCCAGCACUUUGGGA	Noncanonical
ENST00000623564	N/A	TEC	ENSG00000279409	NA	UGCAUAAUUUUGGAGUAUGAUAUGAGCUCAUUCUUCCGGGUUUAUUUUUU	Noncanonical
ENST00000623564	N/A	TEC	ENSG00000279409	NA	UUCCAUGCAGAUAUCAAAUUACUUCAGCUACAUUUAUUAAAAACAUCAUC	Noncanonical
ENST00000559520	N/A	lncRNA	PLCB2-AS1	NA	CUGAAAACAUUCACGCUCAGCUCCCAUUCCCAACACUAGACUGGGAAUGC	Noncanonical
ENST00000471253	N/A	processed_pseudogene	RPLP0P10	NA	AUCGUGGGAGCAGCAAUGUGGGCUCCAAGCAGACGCAGCAGAUCUGCAUG	Noncanonical
ENST00000559030	N/A	lncRNA	ENSG00000259198	NA	AAUAAAACUGAGGGUUUUCGCUGACAGCCAGCUCCAUCUGAGUCAAAUGA	Noncanonical
ENST00000559030	N/A	lncRNA	ENSG00000259198	NA	UUUAGAGACAGGUUUCACUCUGCUACCCAGGCUGGUCUCAAGCUCAUGGG	Noncanonical
ENST00000559030	N/A	lncRNA	ENSG00000259198	NA	GUGGAAAGCAGCCAGGAUGCAGGCAACACUCUGAAGAGAACCACUUUAUA	Noncanonical
ENST00000559030	N/A	lncRNA	ENSG00000259198	NA	AACUAGUGAAAGAAUCAGAAUCAAGCCAGAGGAAGAAAUUGGUGAACAAU	Noncanonical
ENST00000559030	N/A	lncRNA	ENSG00000259198	NA	AGCCAUUGGCAGCCAACACUUCUGGCAACUUCAGGGAUAAGCUCCUUGGU	Noncanonical
ENST00000559030	N/A	lncRNA	ENSG00000259198	NA	CACCUUCCACCAAAAUUGGGCAUACCAACAGACACCCCAGUGGAUCACCU	Noncanonical
ENST00000489027	N/A	processed_pseudogene	ENSG00000244251	NA	GUCACGUACAGAACAUGAUCAAGGGUGUGACACUGGGCUUCUGUUACAAG	Noncanonical
ENST00000561460	N/A	lncRNA	ENSG00000259536	NA	CAGCCACCCUACUGAUCUUUAGGGAUUUGUAAACUAUUACCCAGGAAGAA	Noncanonical
ENST00000561460	N/A	lncRNA	ENSG00000259536	NA	GGGAUUUGUAAACUAUUACCCAGGAAGAAGGCCCAUGGAGCUAAGGCCUC	Noncanonical
ENST00000561460	N/A	lncRNA	ENSG00000259536	NA	UUUACCUCCUGCUGCCUGGGAACAUCCUUCCAGGAGCAAUCGAGUCAACA	Noncanonical
ENST00000561460	N/A	lncRNA	ENSG00000259536	NA	CAAGUCUAAUUUGGAACCUGGCCCUUUUUAAGUGCAGGAGGAAGUUGGAG	Noncanonical
ENST00000561460	N/A	lncRNA	ENSG00000259536	NA	CCACAAGGAACAAAUGAGAGAAAGAAGCCCAGCCUCUCUCCCUGGAGUCC	Noncanonical
ENST00000561460	N/A	lncRNA	ENSG00000259536	NA	AGAGAAGCCCCAGAUGGGGCUUGGAUUCAAGGAGCAGACUUCACUCUUAC	Noncanonical
ENST00000561460	N/A	lncRNA	ENSG00000259536	NA	GCAGACUUCUAACCUGCAGAGACAGAGCUCAGCCAAGCUGUGAGACACAG	Noncanonical
ENST00000561460	N/A	lncRNA	ENSG00000259536	NA	AAGGACAGAUAAAAGGGAAUUGAACAUUCUUCCUUUUUCCUUCACAAAGU	Noncanonical
ENST00000561460	N/A	lncRNA	ENSG00000259536	NA	AUUAAAUUCUUAAUAAAAAGAAUCUCCCAACAUUUUUUAAAGUUGCUCAA	Noncanonical
ENST00000561460	N/A	lncRNA	ENSG00000259536	NA	AAAGUUGCUCAACUUGUGGCCUAGAUGUUGGAGUCUAAUAAAAACAAAUG	Noncanonical
ENST00000526635	N/A	lncRNA	RAD51-AS1	NA	UGGAUUAAACCCCAGGACUUGGAUUAAGUCUAUUGGGGGCUCCACUGUAG	Noncanonical
ENST00000526635	N/A	lncRNA	RAD51-AS1	NA	UCUUCUUUCAAAAGCAAAUGGGAGAAAUAUCACUGAAUUCUUUUUCUCAG	Noncanonical
ENST00000604285	N/A	processed_pseudogene	SUMO2P15	NA	UUUGAAGGUGGUGUGGCAGGAUAGUUCUGUGGCGCAGUUUAAGAGGCAUA	Noncanonical
ENST00000604285	N/A	processed_pseudogene	SUMO2P15	NA	UGAAGGUGGUGUGGCAGGAUAGUUCUGUGGCGCAGUUUAAGAGGCAUACA	Noncanonical
ENST00000604285	N/A	processed_pseudogene	SUMO2P15	NA	AAUGAGGCAGAUCAGAUUCGGAUUUGAUGGGCAGUCAAUCAAUGAAACAG	Noncanonical
ENST00000503052	N/A	lncRNA	ENSG00000251161	NA	AAGGUAGCCCAGGGCCUGGCGCCCAAGCAGCCCUGGGCACUUGCCCCUCU	Noncanonical
ENST00000624853	N/A	lncRNA	ENSG00000280036	NA	UUUCUGAGCUUUUCUAAUCCUAGGAACAGUUCAUUCUGAUUAGCAAAGUA	Noncanonical
ENST00000624853	N/A	lncRNA	ENSG00000280036	NA	UAUGCAUUAACAUUUGUGCUAAGAGAGUAUAUCUAAAUGGAGAAAGAAGA	Noncanonical
ENST00000624853	N/A	lncRNA	ENSG00000280036	NA	GUCUUUUUUUUUUUCACCUUGUGCUUUUAAUGAGAACGGAAAGAAGUAUG	Noncanonical
ENST00000624853	N/A	lncRNA	ENSG00000280036	NA	GGAGCUAUCAAAAUUGAGAGACCUUAGGGAAUUCAAUUACUGGAGAAGGG	Noncanonical
ENST00000624853	N/A	lncRNA	ENSG00000280036	NA	UGGACCAGUCUGCAAACAGGAAACUCUACUUCCUGAAUAUGAUAGGAGUU	Noncanonical
ENST00000624853	N/A	lncRNA	ENSG00000280036	NA	GCUGAAAUGCUUUUCUUGUGAGAAGAGGAAAGAGAAAGCACAAGUUAGUG	Noncanonical
ENST00000707047	N/A	lncRNA	OIP5-AS1	NA	GGACCGUGCGAGGAGAAGAAAAAAAAUAUCGGCCAGAGGAGAGGAACUAA	Noncanonical
ENST00000707047	N/A	lncRNA	OIP5-AS1	NA	UUUGGUGGAGACGGGGUUUCGCUGUGUUGGCUGGGCUGGUCUCCAGCUCC	Noncanonical
ENST00000707047	N/A	lncRNA	OIP5-AS1	NA	UGGUGGAGACGGGGUUUCGCUGUGUUGGCUGGGCUGGUCUCCAGCUCCUA	Noncanonical
ENST00000707047	N/A	lncRNA	OIP5-AS1	NA	CUGGUAUAUAAGACAUAUUUAAAUAUUAGAAAGAAACAUUUUGGUCAGGC	Noncanonical
ENST00000707047	N/A	lncRNA	OIP5-AS1	NA	ACAAGAAAAGCACUUUAAGAAAAUAUUUCAUCAUGCAUGUGCUAAAAGCA	Noncanonical
ENST00000559959	N/A	lncRNA	ENSG00000259396	NA	CUGCUGAACUGAGUGUUGUGAGCAUCACAUGAAGUAGGGAUUGUGAAAGU	Noncanonical
ENST00000703841	CDS	protein_coding	MGA	NA	CUUACUGUCGUUAUUGGAUAACAGGUUUAGAUUCAAAUUUGAAGUAUAUU	Noncanonical
ENST00000703841	CDS	protein_coding	MGA	NA	GGGGAGGGUUUUCAUUCAUCCAGAAUCUCCUUCCACAGGUCAUUAUUGGA	Noncanonical
ENST00000703841	CDS	protein_coding	MGA	NA	UAUAAACUCAAACUUACCAACAAUACACUGGACCAAGAAGGGCAUAUCAU	Noncanonical
ENST00000703841	CDS	protein_coding	MGA	NA	CCUACAUACAUUGAAAAUUCCAAUGAGACUGCCUUCUGCUUAGGCAAGGA	Noncanonical
ENST00000703841	CDS	protein_coding	MGA	NA	GUUGUACUUGUUUGAAAAGAAAAGUUGUACUUGUUAAAGGAGGAUCCAAA	Noncanonical
ENST00000703841	CDS	protein_coding	MGA	NA	AGACAGAGCCUGAACAGCCUGUUCGACAUUACCCAUUAUGGGUAAAAGUA	Noncanonical
ENST00000703841	CDS	protein_coding	MGA	NA	GGAACCCAGGGUCUGUGAUGGGAAUCCGGUUACCUGCUCCUUCCAAACCC	Noncanonical
ENST00000703841	CDS	protein_coding	MGA	NA	GGAGCUUCACAGGAAUGUAAGAAAGAGGCAGACGAGCAGUUAAUUAAAGA	Noncanonical
ENST00000703841	CDS	protein_coding	MGA	NA	UCAGCAAGAACAAGGCAUCUCUGACUUACUUGGAAAAAGUGGAAUUACUG	Noncanonical
ENST00000703841	CDS	protein_coding	MGA	NA	UGCAAAACAGCAAGCACUAGAGGCACAAAAAAGAAAAAAGAAGAUGGGAU	Noncanonical
ENST00000703841	CDS	protein_coding	MGA	NA	GAUCUUGGACAGAUGUUUAUAAAUAACAGGAGGGGGAAACCUUUGAUUCU	Noncanonical
ENST00000703841	3'UTR	protein_coding	MGA	NA	UGUUUGUGUCUUAGAACUUGGAUCCUUGACUUCAAUGAUGCAGUGGAUAA	Noncanonical
ENST00000703841	3'UTR	protein_coding	MGA	NA	ACCUCACUUGUGGUGCUGGGUCCCCUCAUCCUCUCUAAGAAGAUGUGAUC	Noncanonical
ENST00000703841	3'UTR	protein_coding	MGA	NA	GGAGGUAGGCAUAGAGGGAGCCCUACCCCUUCCACAAAUUACGUUACUCA	Noncanonical
ENST00000703841	3'UTR	protein_coding	MGA	NA	UUAUCUGCAACCAUGGAUCCAAUGAUCUGUAGAGCUUUUUCACUCAUUAA	Noncanonical
ENST00000703841	3'UTR	protein_coding	MGA	NA	AUCUGCAACCAUGGAUCCAAUGAUCUGUAGAGCUUUUUCACUCAUUAACU	Noncanonical
ENST00000703841	3'UTR	protein_coding	MGA	NA	UUGAGUAUAGAAAUGAUGUUUCCUAUCUAGUUUGUAAAUAAUCAUGGUGC	Noncanonical
ENST00000703841	3'UTR	protein_coding	MGA	NA	GGAAUGUAACCCCUGUUCUGUCUUCAUUGACAGGAUUUGCUUGUGUUGUU	Noncanonical
ENST00000703841	3'UTR	protein_coding	MGA	NA	AUUAUGAAAGGUGAAGUUGAGUGAGAGGAGUUGAGGAACGUGGAAGACAG	Noncanonical
ENST00000703841	3'UTR	protein_coding	MGA	NA	UAAGAAUAUAAUUAUGUCAGAUUUAGCAUUUUCUUUUAUAUAUUAAAUAU	Noncanonical
ENST00000703841	3'UTR	protein_coding	MGA	NA	CUUUUCUGCUUUCGAAAAGUGACUAUUUUUUUAGAAAUCUAAGAACAGAA	Noncanonical
ENST00000703841	3'UTR	protein_coding	MGA	NA	UAGAAAUCUAAGAACAGAAGUUUGGUGAUUGAAAGGUAGAAUAUAUAAAC	Noncanonical
ENST00000605661	N/A	processed_pseudogene	ENSG00000270702	NA	UUUGCCCUGACGAAUGGAAUUUAUCCUCACAAAUUGGUGUUUUAA	Noncanonical
ENST00000653607	N/A	lncRNA	ENSG00000174171	NA	UAUUAUUUAUUUAUUUAUAUUUAAUUCUUUUUUAGAGACAGGGUCUUCUU	Noncanonical
ENST00000653607	N/A	lncRNA	ENSG00000174171	NA	UGACCAAGGGGAUGUGGUCAAUCUCAUCCAAACCUCACUUGAAGUGAGGG	Noncanonical
ENST00000653607	N/A	lncRNA	ENSG00000174171	NA	CACGUUGUUUUAAAACGACAUACUCAUGUGACACACAUGUAUAUAAAUUC	Noncanonical
ENST00000653607	N/A	lncRNA	ENSG00000174171	NA	AACCUUUGGGCAAGUGAAUUCCCUCUUCUCUCUCAGUUCACCCUUUGGUG	Noncanonical
ENST00000622261	N/A	lncRNA	ENSG00000278493	NA	UGUCAGAUCACCUGAUUUUCACAUUUAGGCUCAAAAAAAUACUAUGUAGG	Noncanonical
ENST00000564168	N/A	lncRNA	EHD4-AS1	NA	UGUGCCUGUUUCCUCAUAAAAUAAACAAGCUAACCUCA	Noncanonical
ENST00000696112	CDS	protein_coding	PLA2G4E	NA	AGGCUCGGAGACAUGUGGUAAAGGACAAGCUACCCUCCCUGUUCCCAGAC	Noncanonical
ENST00000696112	3'UTR	protein_coding	PLA2G4E	NA	GUAUUUUUAGUACAGGCUGGUCUGGAACUCCUGACCUCAGGUGAUCCACC	Noncanonical
ENST00000696112	3'UTR	protein_coding	PLA2G4E	NA	GUACAGGCUGGUCUGGAACUCCUGACCUCAGGUGAUCCACCUGCCUCGGC	Noncanonical
ENST00000696112	3'UTR	protein_coding	PLA2G4E	NA	AUGAUUUUUAUUUUUAUGAAUCGGAGUAUUAAUAGGAAGCAUGAAGCUAG	Noncanonical
ENST00000696112	3'UTR	protein_coding	PLA2G4E	NA	UUUUUAUGAAUCGGAGUAUUAAUAGGAAGCAUGAAGCUAGAAGAUCUAGA	Noncanonical
ENST00000696112	3'UTR	protein_coding	PLA2G4E	NA	UUGUCAACACCGUGACCAGUGCAUUCCAACUCUUGGAGAGUCACCCACAG	Noncanonical
ENST00000696112	3'UTR	protein_coding	PLA2G4E	NA	AGGAGAUUCCCAUCCCCAGGCGCCCCCCGUGAUUCCUGUGCAUAUUGAAG	Noncanonical
ENST00000696112	3'UTR	protein_coding	PLA2G4E	NA	CUUUCUGACUGCAACAGACUCUCCUUCCAGUAUCAAAGAGUGAGCCAAGC	Noncanonical
ENST00000552704	N/A	lncRNA	ENSG00000257797	NA	AGGCCUCAUCAUCCAGUGAAUUGGAAUUCACAGCCCUCCUCCUAUUGAAG	Noncanonical
ENST00000552704	N/A	lncRNA	ENSG00000257797	NA	UCCAUCACACUGUGGCCACAGGAUACAGGUACAGAUACAUCACUGCAGAU	Noncanonical
ENST00000563846	N/A	lncRNA	VPS39-DT	NA	AAUAAACCCCAAGGUAUAUACCCAGUGACAUGAAUCCUGGAUCAUAAGAC	Noncanonical
ENST00000561902	N/A	lncRNA	ENSG00000261822	NA	AAAAAAGAGAAUUUCCCACCUGAGAAAUGGUUAAUUCACUUAUAUUAAUA	Noncanonical
ENST00000569826	N/A	processed_pseudogene	MYL12BP1	NA	ACCAGUCACAGAUUCAGGAGUUCAAAGAGGCCUUCAACAUGAUUGAUUAG	Noncanonical
ENST00000569826	N/A	processed_pseudogene	MYL12BP1	NA	GUGAGAAGUUAAAUGGCACAGAUCCUGAAGAUGUCAUCAGAAAUGCUUCU	Noncanonical
ENST00000567456	N/A	lncRNA	TTBK2-AS1	NA	AUUGAAUGCAACUAUAGAAGUAUUAGCAUAAAAAUAUGUGGCCUGGAAGG	Noncanonical
ENST00000567456	N/A	lncRNA	TTBK2-AS1	NA	GCCUGGAAGGAAUCUCUGAAGAUACUGAAGAACCUCAAGUUCCCUACAUU	Noncanonical
ENST00000664583	N/A	lncRNA	ENSG00000286877	NA	GCCCACUCCGUAGAUGAGGAAAUGGAGGUUCUUACUGCUAGAAAGUGGGA	Noncanonical
ENST00000664583	N/A	lncRNA	ENSG00000286877	NA	UCCCCACCUAGGCAACUGCACUGGCAGAAUCUGUCUGAUGUAAUUAUCUU	Noncanonical
ENST00000664583	N/A	lncRNA	ENSG00000286877	NA	UGAUGUAAUUAUCUUGGAAAUCUGGAGUCUACCAAAGGCUUGCAACUUCC	Noncanonical
ENST00000664583	N/A	lncRNA	ENSG00000286877	NA	CUCUGAUUACUCAUUGCUGCUUCUGAUCACAGAAGAGCAGAGAAAGAGAU	Noncanonical
ENST00000562022	N/A	processed_pseudogene	KRT8P50	NA	GUGCUGUUCAUGGACAACAGCCGCUUCCUGGACAUGGACAGCAUCAUCCC	Noncanonical
ENST00000534629	N/A	processed_pseudogene	FDPSP4	NA	UGUCCAAGAAAAGCAGGAUUUCGUUCAGUACUUCUCCCAGAUCAUUGGGG	Noncanonical
ENST00000487100	N/A	processed_pseudogene	RPS3AP47	NA	CUGUGUUGGUUUUAAUAAAAAACGCAACAAUCAGAUAUGGAAGACCUCUU	Noncanonical
ENST00000561636	N/A	processed_pseudogene	SPCS2P1	NA	GAGAAUUUUGGUCUCAUUGAUGGUCGCCUUACCAUCUGUACAAUCUCCUG	Noncanonical
ENST00000561636	N/A	processed_pseudogene	SPCS2P1	NA	UUGUGGCCCACAGGAAAGAUCCUAUAGGAAUGGAUCCUGAUGAUAUUUGG	Noncanonical
ENST00000561636	N/A	processed_pseudogene	SPCS2P1	NA	GCAACUGUCCUCCAGUCUUAAAAGGUUUGAUGACAAAUACACCUCUAAGC	Noncanonical
ENST00000563128	CDS	protein_coding	ENSG00000285117	NA	CAUUUGUUCUCUGGUGGGAGUUACUAAUGAGCAAAGUGCAAAGGGAGGAU	Noncanonical
ENST00000563128	CDS	protein_coding	ENSG00000285117	NA	CUCUGGUGGGAGUUACUAAUGAGCAAAGUGCAAAGGGAGGAUAAAAGUGU	Noncanonical
ENST00000565685	N/A	lncRNA	ENSG00000261687	NA	UUGGCGUUAGCUAAUUUACUUCAAGCACAGUUGCUUAUAACACAACAGCU	Noncanonical
ENST00000468140	N/A	misc_RNA	RN7SL487P	NA	AUCCCAGCACUUUGGGAGGCUGAAAUGGGAUGACUGCUUGAAGCCAAGAG	Noncanonical
ENST00000621680	N/A	lncRNA	ENSG00000275601	NA	AUCUUCAGAGAGGACACAUUACUUGAUGUAGAGUGGAGGCAGUCACUUCU	Noncanonical
ENST00000621680	N/A	lncRNA	ENSG00000275601	NA	CAGAGAGUAAAAGUGCUACUGCUUCUAUAAUUUGGACUUCCCUACUUAAA	Noncanonical
ENST00000446479	N/A	lncRNA	CATSPER2P1	NA	GAAGUAUCAUAGUAGCCAUGAUGGGUCAUUUGGACUGGGAAACUCUUGUG	Noncanonical
ENST00000439564	N/A	transcribed_unprocessed_pseudogene	CATSPER2P1	NA	UGAAUACGAUCGUACUGAUGGUUGAAAUACAAUUGCUGGAAUCCACAAAU	Noncanonical
ENST00000439564	N/A	transcribed_unprocessed_pseudogene	CATSPER2P1	NA	GAAGUAUCAUAGUAGCCAUGAUGGUCAUUAACUUGCAGAAUAUCAGGAAA	Noncanonical
ENST00000439564	N/A	transcribed_unprocessed_pseudogene	CATSPER2P1	NA	CAAGCGGCAGAUCAUCCAGAGGAGAAAAAAACAUGUCACGUGAGGCACUG	Noncanonical
ENST00000423136	N/A	processed_pseudogene	GAPDHP55	NA	UAAUGGGUGUGAACCAUGAGAAGUACAAAAACGGCCUCAAGAUUGUCAGU	Noncanonical
ENST00000685639	N/A	lncRNA	ENSG00000289277	NA	AUCUACUGCUUUUUAAGCAGAUCCUCGUGUGUAUCCAUUGUCUGAGCUUU	Noncanonical
ENST00000685639	N/A	lncRNA	ENSG00000289277	NA	AGUUUCAGCAUGCUGUUUGUGUUGUUUUCAGUAGUGCAAUUCCUGAUAUC	Noncanonical
ENST00000508195	N/A	processed_pseudogene	GAPDHP43	NA	AGUUGUGGACCUGACCUGCUGUCUGGAGUAACCUGCCAAAUAUGAUGGCU	Noncanonical
ENST00000559034	N/A	lncRNA	ENSG00000259499	NA	GUGUCACCACAUAGCCUACAUUCUAAAGUUUAAAUUAAACUAACCCAAAU	Noncanonical
ENST00000559034	N/A	lncRNA	ENSG00000259499	NA	UAUGCACUAGCAAGAAGUCUAAAAGGAAAAUUAAGAAAACAGUUCGAUUU	Noncanonical
ENST00000558047	N/A	lncRNA	CTDSPL2-DT	NA	CCCUAUCCUGCCACUAUCAUCUAGAGAAUGCCAGAAUGAGACAAGAAAUG	Noncanonical
ENST00000560685	N/A	processed_pseudogene	HNRNPMP1	NA	UAGCAAAUCAGGAUUACAAAGUUGGCUGGAAGAAACUCAAGGAAAUAUUU	Noncanonical
ENST00000560685	N/A	processed_pseudogene	HNRNPMP1	NA	GCAAAUCAGGAUUACAAAGUUGGCUGGAAGAAACUCAAGGAAAUAUUUUA	Noncanonical
ENST00000560685	N/A	processed_pseudogene	HNRNPMP1	NA	UUUCCCUCCUAAGCGUCCGCAGCUUCCCUAUGGCCUUGGUGGUAUUGGAA	Noncanonical
ENST00000561324	N/A	lncRNA	ENSG00000259563	NA	GUAGAGACGAGGUUUCAUUAUGUUGGCCAGGCUGGUCUUGAACUCCUGAC	Noncanonical
ENST00000561324	N/A	lncRNA	ENSG00000259563	NA	CCUCAUUAGUAAAUGAAAGCUCCAAGAGGGAAGAGCUUGUGUUGCU	Noncanonical
ENST00000560750	N/A	lncRNA	EIF3J-DT	NA	CCUCGAGUUAGUCACGAAGGAAUCGAAGAGAGCCUUAGUCUUCGAGGCUU	Noncanonical
ENST00000560750	N/A	lncRNA	EIF3J-DT	NA	CCCUCCAUCAAGUAGCAAAGAUGGACAUGUAAACAAAUUUCGACACUGUG	Noncanonical
ENST00000560750	N/A	lncRNA	EIF3J-DT	NA	GGAAUAAUGAAAUGCUUUCUUCAUUGAUGAGAUGAAGUCUCUGUUUUUCA	Noncanonical
ENST00000558006	N/A	lncRNA	ENSG00000259659	NA	UAUAAGGCUGAUAAUGCUGUCCACUGAACAGGACUAUUUCUUGGUAGGAC	Noncanonical
ENST00000558006	N/A	lncRNA	ENSG00000259659	NA	UAAGGCUGAUAAUGCUGUCCACUGAACAGGACUAUUUCUUGGUAGGACAU	Noncanonical
ENST00000611946	N/A	lncRNA	ENSG00000276121	NA	AAUAGCAUUAUAACUGUGCUUUUAACAAUUUUGUCUUGUUUUUAUACUUC	Noncanonical
ENST00000611946	N/A	lncRNA	ENSG00000276121	NA	UGGAUAUUUAUAAUGUAACUACAUAUUUUAUUCUUUUCAUUAUAAAAUGU	Noncanonical
ENST00000611946	N/A	lncRNA	ENSG00000276121	NA	UAAUGUAACUACAUAUUUUAUUCUUUUCAUUAUAAAAUGUUAAUUAUAAA	Noncanonical
ENST00000611946	N/A	lncRNA	ENSG00000276121	NA	AUUCUUUUCAUUAUAAAAUGUUAAUUAUAAAGUCAUUAAGAAUCCUUUUU	Noncanonical
ENST00000611946	N/A	lncRNA	ENSG00000276121	NA	CCCUGAAUUCAGCAGUGUCUGAUUUUAUUACUCAAUUGUAGCUUUCAGUU	Noncanonical
ENST00000611946	N/A	lncRNA	ENSG00000276121	NA	CAACUUUAGGCUUUUUGCUUAGUUGGAUUCUUUUUGUAUCAAUUAUAUUU	Noncanonical
ENST00000611946	N/A	lncRNA	ENSG00000276121	NA	UAUGUUCAUUGCAAUAAAUGAUAUAUUUGCUCCU	Noncanonical
ENST00000568314	N/A	lncRNA	ENSG00000259932	NA	UCCCCUUUUUUGUAACAUUUUAUAUAAAUCGUAAUUCACUUUCUUGAAA	Noncanonical
ENST00000623237	N/A	TEC	ENSG00000279014	NA	AACAUCUCAAUCAUUGAUAGAUCAACUAGAAAGAAAAUCAGUCAGGAUUU	Noncanonical
ENST00000663463	N/A	lncRNA	SLC28A2-AS1	NA	AAUUAUGAUAAACAAAUUUGGAUGGUUUAUGUCCCUGCACAUAAUGGACC	Noncanonical
ENST00000663463	N/A	lncRNA	SLC28A2-AS1	NA	GUAGCCAUGACCUCUAAUCAGUUGGUCCCAUUGCAGAGUUGUGUUAGACC	Noncanonical
ENST00000649758	N/A	lncRNA	ENSG00000285597	NA	UAGGCCAGUACUUAUAGAGCUACCUCAUUCAUUUUAUUUAUUUAUUUGUU	Noncanonical
ENST00000649758	N/A	lncRNA	ENSG00000285597	NA	UAUGUUUUGUAGAGACAGGGUCUCGCUAUGAACGUUUGUGUCUCCUGAAG	Noncanonical
ENST00000649758	N/A	lncRNA	ENSG00000285597	NA	GUAGAGACAGGGUCUCGCUAUGAACGUUUGUGUCUCCUGAAGUUCAUAUG	Noncanonical
ENST00000649758	N/A	lncRNA	ENSG00000285597	NA	GAAAUUCUACUCCCCCAGGAGGCUGAACAAGAGGGUAAAGCUCUUAUAGG	Noncanonical
ENST00000560646	N/A	processed_pseudogene	ENSG00000259433	NA	UUUAAAUGUUUAUUCUUUUGAGAAAACAAAACCUACCUCUGGAUGCACAU	Noncanonical
ENST00000560646	N/A	processed_pseudogene	ENSG00000259433	NA	UUCUUUUGAGAAAACAAAACCUACCUCUGGAUGCACAUGAGUUUGAUUAA	Noncanonical
ENST00000560646	N/A	processed_pseudogene	ENSG00000259433	NA	AGAGCUGCUUUUGGGAAGAAAGCCCCAGGAAGUGAGGGAUCAUACUUCUU	Noncanonical
ENST00000560646	N/A	processed_pseudogene	ENSG00000259433	NA	AGUGUCUUCCUUGUGAAGCUGAAGCAGACAUUUUGGUUGUGUGAUCUCAC	Noncanonical
ENST00000560646	N/A	processed_pseudogene	ENSG00000259433	NA	GUUGGCAGGCCAGGCAUGGUGGCUUACGCUUGUAAUCCCACACUUUGGGG	Noncanonical
ENST00000560646	N/A	processed_pseudogene	ENSG00000259433	NA	GUAUUAUGAAGGACUGAGGAAGUUUGUUCUUUUAUUCAUUCUUCACCACA	Noncanonical
ENST00000560646	N/A	processed_pseudogene	ENSG00000259433	NA	AUUCUCAAUGGACAGAUAGACAUGAUGCUUUUGAAAUUUUACUGGAUCUC	Noncanonical
ENST00000560646	N/A	processed_pseudogene	ENSG00000259433	NA	UUAUGUUUAGAGAUAUAAAUAUAUAAAUAGUGAGACAAGUCUCAGAUGAC	Noncanonical
ENST00000560646	N/A	processed_pseudogene	ENSG00000259433	NA	UUCUGCAGUGCAUUAAUGUAUUUUAAUUUCUUUCUUUUUUUUUUUUAAUU	Noncanonical
ENST00000560646	N/A	processed_pseudogene	ENSG00000259433	NA	UAAAUGUUCUUAAAAAUGUCUUAUCUUACAAGAGGCUUUGGGAAAAAAAU	Noncanonical
ENST00000560646	N/A	processed_pseudogene	ENSG00000259433	NA	CUUUGCAGCCAGCAGCUUCAUGGUGGUAUCGUAUCACUAAUGAAGUAUUG	Noncanonical
ENST00000560646	N/A	processed_pseudogene	ENSG00000259433	NA	CACAUUGUUGAAAGUCCUGUGUAUUCUUCCUAUAAUGAAGAUUGAGAAUG	Noncanonical
ENST00000617932	N/A	lncRNA	ENSG00000275672	NA	AGAAUUUAAAUAUGCAAAGCGUGAGUACAGUGUUACCCUUAAAUUCACAU	Noncanonical
ENST00000617932	N/A	lncRNA	ENSG00000275672	NA	GGUAAACGAAACCACCUAAAGAUUAGGUGGUUUCUUGGUGCAACAUCGGG	Noncanonical
ENST00000617932	N/A	lncRNA	ENSG00000275672	NA	CCCCGGGGAGGCAGUGCUUUCCUUCCAGUACCCCGUCGGUUGUUAUUUGG	Noncanonical
ENST00000617932	N/A	lncRNA	ENSG00000275672	NA	AAAAUUUUUGUUUCAACUUGAUCAGGAUUCUUUUUUAGAAAAGUAUUUUC	Noncanonical
ENST00000617932	N/A	lncRNA	ENSG00000275672	NA	CAGAGCUAGAGAACUCAGGUUAACAUUUAUGCUCCUAGCAGGAGGGGGGG	Noncanonical
ENST00000617932	N/A	lncRNA	ENSG00000275672	NA	UUCCUGAAUUGCAGUCUUCUUAUCUGCAAAGUGAGAACAAUAGAAUUUAC	Noncanonical
ENST00000559553	N/A	lncRNA	ENSG00000259342	NA	GGGCAGAUCUCAGUAUGCCUUGCAUUCCAAUUCAUCUCCAGAAUCCUACA	Noncanonical
ENST00000560647	N/A	lncRNA	SLC30A4-AS1	NA	GUAGGGAUGGGGUUUUACCAUGCUGCCCAGGCUGGUCUUGAACUUCUGAG	Noncanonical
ENST00000557965	N/A	lncRNA	ENSG00000259681	NA	GAGACAGGGUCUCGCGCUGUUGCCCAUGCUAGAGUGCAGCGUUGCAAUCA	Noncanonical
ENST00000557965	N/A	lncRNA	ENSG00000259681	NA	AAUGUUUGGUAGAGACACGAAUCUUGCUAUGUUGCCCAGGCUCAGGAUAU	Noncanonical
ENST00000557965	N/A	lncRNA	ENSG00000259681	NA	GUAGAGACACGAAUCUUGCUAUGUUGCCCAGGCUCAGGAUAUCUUUUUAA	Noncanonical
ENST00000557965	N/A	lncRNA	ENSG00000259681	NA	UAAAGUUUUUUCCUUUUAUCUUUUUUUGCAGGGGGAAGGCAGAGUCUCAU	Noncanonical
ENST00000557965	N/A	lncRNA	ENSG00000259681	NA	UUUGCAGGGGGAAGGCAGAGUCUCAUUCUGUCACCCAGGUUAGAGUGCAG	Noncanonical
ENST00000561451	N/A	transcribed_processed_pseudogene	DPPA5P2	NA	CAAGCUCUGGACCAAGUGGAUGCUGCAGUCCGUGGCUGAGUGGUUCCAGC	Noncanonical
ENST00000619041	N/A	lncRNA	ENSG00000275709	NA	UCUUAAGUUUGUGAUAACUUGUUAUAACACCAAUAAUAAUGUACGGUAUA	Noncanonical
ENST00000618734	N/A	lncRNA	ENSG00000273972	NA	UGUGCAAAUACAAUACUGCAGGUGCUUAAACAUCAAUAAUGGUAAAAACA	Noncanonical
ENST00000559623	N/A	processed_pseudogene	ENSG00000259743	NA	CAGAUACAAAAGAAGGAGGGAAGAGUCCAUUGAUGUGAAUUUGAUAUCUC	Noncanonical
ENST00000559623	N/A	processed_pseudogene	ENSG00000259743	NA	UAGAGGUCUGAUGACUGAUGCCUUGGGAAGGUUUUCAGGAAAUGAGUAUG	Noncanonical
ENST00000669454	N/A	lncRNA	ENSG00000287020	NA	GUUCCAGAAGGUUUUGUUUUAUAGUUUUAUGUCUGCAGAAUGGAUGUCAG	Noncanonical
ENST00000669454	N/A	lncRNA	ENSG00000287020	NA	AUAAACAGAAUGAUGUUGAUUGCAGAAUAAUCUUGUUCAAUAAUGUCUCU	Noncanonical
ENST00000669454	N/A	lncRNA	ENSG00000287020	NA	CUACCUCACCUGGAUAGUUUUUAUUUUUUAUUUUUGCAGAGACGAGGUCU	Noncanonical
ENST00000669454	N/A	lncRNA	ENSG00000287020	NA	UUCCACAAAUGUCUCAGAAGAUAUGGUGACUAAAGAUACCUUCAUUAUCC	Noncanonical
ENST00000459482	N/A	snoRNA	ENSG00000238819	NA	GUCACCAUAUCUUCUGAGACAU	Noncanonical
ENST00000647643	N/A	lncRNA	ENSG00000285934	NA	ACAAACUUAAAUAUUUUCUUAAACAAGGGUUUGAAGAUGCCUGUUUGAAG	Noncanonical
ENST00000647643	N/A	lncRNA	ENSG00000285934	NA	CUUAAACAAGGGUUUGAAGAUGCCUGUUUGAAGGAAAGAAACACGAAAUA	Noncanonical
ENST00000647643	N/A	lncRNA	ENSG00000285934	NA	UGCACUCAGUACAGGAGUACCCAGAUUCAUAAAGCAAGUCCCUGGAGACC	Noncanonical
ENST00000647643	N/A	lncRNA	ENSG00000285934	NA	GUGCCAUCAAGUAACACAGUUGAACACAGAAGACUGUGGAGGAGCACAAU	Noncanonical
ENST00000686120	N/A	lncRNA	ENSG00000287704	NA	UUUGGUAGUUUUCUUAGUUACAAUACAAAUACUUGCCACAAUGGGUAUGA	Noncanonical
ENST00000559148	N/A	lncRNA	ENSG00000259255	NA	GUGUUGGUGCUUCAAGGAAAAGACUGCUAUGUGAUAAAAUGAUUUUGAUA	Noncanonical
ENST00000559148	N/A	lncRNA	ENSG00000259255	NA	AUGAGAUGGGGGUGCAUGACCCAUGGAAGUGCUGGAAGCAGGUGCUGAAG	Noncanonical
ENST00000411376	N/A	misc_RNA	RN7SKP101	NA	ACCUAAUUGAUGGCCAAGGUUAAUUCAACUGACAGAGCUGGUUAGGUAGG	Noncanonical
ENST00000411376	N/A	misc_RNA	RN7SKP101	NA	CCCCUCCCAAAGCUGAGGCCUUGGUCAAAGAGGACGACCUUCCUCAAUAG	Noncanonical
ENST00000410411	N/A	misc_RNA	RN7SKP139	NA	ACCUCAUUGAUUGCCAGAGUUGAUUCGGCUGAUCUGGCUGGCUAGGCGGC	Noncanonical
ENST00000561254	N/A	lncRNA	ENSG00000259554	NA	CUACCCACCUGCACUGAAGCUGCAGUUUAGAUUUACUGGGGAAGGUGAGA	Noncanonical
ENST00000559799	N/A	lncRNA	ENSG00000259221	NA	UCCCAUGCUGGAUGCUUCCUGCCCUUGAACAUCAGACUCCAAGUUCUUCA	Noncanonical
ENST00000559799	N/A	lncRNA	ENSG00000259221	NA	UUCUCCAGAGAAGCAGGCAGAAUGAACAUUCUGGAAAAUUUAUGUCCUUG	Noncanonical
ENST00000559799	N/A	lncRNA	ENSG00000259221	NA	UGGGGGGCCAAAAUCACACCAAGCAAUGCCUGUGGAAGUGAAUGUAAUCA	Noncanonical
ENST00000561174	N/A	lncRNA	ENSG00000259360	NA	CAGAGGAAAAAAAUCUCAACAAACAGUGAAGCAAACAGCCACUGGAAAUU	Noncanonical
ENST00000653152	N/A	lncRNA	LINC01491	NA	CUGUGCUCCACUAGUCCUAGCUGGAUCGUGGACAUAUUACCAUCAUUACA	Noncanonical
ENST00000653152	N/A	lncRNA	LINC01491	NA	GGCAGAUUUUAAAAGCAACUAUUACUGGUGUUGAUUGACUUAAAAAUAUU	Noncanonical
ENST00000662551	N/A	lncRNA	ENSG00000259754	NA	UAUCUGUUUCAUUUUUUCUUAUAAUCUCAAAAACAGUUUGAAGUAUUCUU	Noncanonical
ENST00000662551	N/A	lncRNA	ENSG00000259754	NA	CUUAUAAUCUCAAAAACAGUUUGAAGUAUUCUUCACAUAGGAUCUGGAGU	Noncanonical
ENST00000662551	N/A	lncRNA	ENSG00000259754	NA	UAAGAGUUAUCUUAUCACAGAAACAUAUCUAAGUAGAGAAGUAGGAUUGA	Noncanonical
ENST00000662551	N/A	lncRNA	ENSG00000259754	NA	AGAGUUAUCUUAUCACAGAAACAUAUCUAAGUAGAGAAGUAGGAUUGAUU	Noncanonical
ENST00000662551	N/A	lncRNA	ENSG00000259754	NA	ACUACUUGAAAUGUGAAUUAAGCUUCAUCACUAGCUAUGAGGACCUGGAG	Noncanonical
ENST00000662551	N/A	lncRNA	ENSG00000259754	NA	CUGCAAAAUGUUGCCAACUCAUUGCUUGGAAGCAAAGUAACCUAAAUAAU	Noncanonical
ENST00000657831	N/A	lncRNA	ENSG00000287439	NA	UCCUCUGCAUGGGGUUUUAGACUUAACAUCUCUGGAAAGCCAGAAAUCAG	Noncanonical
ENST00000657831	N/A	lncRNA	ENSG00000287439	NA	AUUGUUUAUUAGUGAACAAUAGAUUAUGAGUGCUAAAGGGAUUCAGGAAG	Noncanonical
ENST00000657831	N/A	lncRNA	ENSG00000287439	NA	UCUGGGGUCUUAUUCCAUGGCUUCCUUCCACCUACAAGAGUCAUCCUCAC	Noncanonical
ENST00000657831	N/A	lncRNA	ENSG00000287439	NA	GAAGUCUUGGCCAUGCUUACUUGGGCGUUCCUUCCAGGAAACAUUUAUUU	Noncanonical
ENST00000657831	N/A	lncRNA	ENSG00000287439	NA	UCUAUGAGAUAACACAGUUCCUGAAUAGGUCAUGGGCAGGUGCUAUUCAA	Noncanonical
ENST00000657831	N/A	lncRNA	ENSG00000287439	NA	CCUCAAAUAAGAAAAACCUACAGUAAAUAAUUACUCUCCAUAUUAUCUUU	Noncanonical
ENST00000657831	N/A	lncRNA	ENSG00000287439	NA	UUAUUGUAAGUGAUGAUAUUGUCUGUGAGAACAUUACAGUAGGUUAGUAU	Noncanonical
ENST00000657831	N/A	lncRNA	ENSG00000287439	NA	GUGGAAUUAGAAAAAACUAUUUUAAAAUUGACAUGGAACCCAAAAGGGAC	Noncanonical
ENST00000657831	N/A	lncRNA	ENSG00000287439	NA	GCCAACAAGCAUAUAAAAAAUGCUCAACAUCACUAAUCAUUAGAGAAAUG	Noncanonical
ENST00000657831	N/A	lncRNA	ENSG00000287439	NA	UUACCUGGAUGAUAAAAUUAUCUGUCACCAAACCCCUGUGACAUGCAGUU	Noncanonical
ENST00000560339	N/A	lncRNA	CTXN2-AS1	NA	UGUGUAUGUGAGACUGAAAGGAGGUGGGAGAUGAGGAGGGGAAGGGAAUC	Noncanonical
ENST00000560339	N/A	lncRNA	CTXN2-AS1	NA	AAAUCUGGAUAUUACAGUUCUAAUUCUCACUUAGUUUAAAAGGUAGAAUA	Noncanonical
ENST00000560339	N/A	lncRNA	CTXN2-AS1	NA	AUGUCAUUGACAUCAUACACACAUGCUUACAUUUUGAAGGUUGCUAGCGU	Noncanonical
ENST00000560339	N/A	lncRNA	CTXN2-AS1	NA	AUUAGCCAUUGCCAAAGAAGGGAUGAAGAACUGCAAAAAGAUAAAACACA	Noncanonical
ENST00000560339	N/A	lncRNA	CTXN2-AS1	NA	GGUGACAUUGUUUAGAAGUUCCUCAAGCAGAAUUGCCUUUACUAUGCUUU	Noncanonical
ENST00000560339	N/A	lncRNA	CTXN2-AS1	NA	UUAAUGUGUGACCUCAUGUAAAUGUCCUCAUAAAAUCAGAAGUGGAGUAA	Noncanonical
ENST00000560339	N/A	lncRNA	CTXN2-AS1	NA	AGUUUAUAUAAUUAUAGAUCAGCUUAAUUUCAAACCACUUUGUUACCCUA	Noncanonical
ENST00000560339	N/A	lncRNA	CTXN2-AS1	NA	UACUCUAAAUAGUGUCCCUUAUAUGACUAAGACUUUUUGUUAUCUCAGAG	Noncanonical
ENST00000560339	N/A	lncRNA	CTXN2-AS1	NA	AGGAAAAUCUACGUCUUGUUUGGCUGAGGUUUGAUUAUUAUUCCUUAACU	Noncanonical
ENST00000560339	N/A	lncRNA	CTXN2-AS1	NA	AAUGUAGCUGUGCUUUUUAAUUUGAAUAUUGCUAUUGAUUCAAACAUUGG	Noncanonical
ENST00000560339	N/A	lncRNA	CTXN2-AS1	NA	AAAUGUGAAAUUUUAAAACAUGUAUUAAAGACAAACAUAAAUUAGUUUUG	Noncanonical
ENST00000560339	N/A	lncRNA	CTXN2-AS1	NA	AAGAUUAAUCCAAUGCUUUUUUGGCUUUAGAUGAUGUUUGGUAAUUAGCU	Noncanonical
ENST00000559875	N/A	lncRNA	ENSG00000259385	NA	CCGAUGGCACAACCAUAAAAACCAUAUAGCUGGAACUCUCACGCGAGUGC	Noncanonical
ENST00000653789	N/A	lncRNA	ENSG00000286947	NA	AAACAAUAGAACCCCUGAUUUAAUUGAUACCUGACAUGGAAGUCUAACAC	Noncanonical
ENST00000653789	N/A	lncRNA	ENSG00000286947	NA	UGGGAGUGUGGGGGGACAAGAGCCCUUUCCACUCAGCUCUCUCCCUUUUC	Noncanonical
ENST00000653789	N/A	lncRNA	ENSG00000286947	NA	CAAAAAUGUACAUUUUACCUCAGUUGAUAAAUUAUAUGUGCUCCU	Noncanonical
ENST00000559165	N/A	lncRNA	ENSG00000259469	NA	GGACAUUGAAUAUUGAUAAAUAUUUAUAUACAUAUACACUUAAAAAAUUU	Noncanonical
ENST00000558304	N/A	lncRNA	ENSG00000259670	NA	AGACGAGAGCAAAUGUCUUCC	Noncanonical
ENST00000560237	N/A	lncRNA	ENSG00000259700	NA	ACUUCUAAGUAGGAUAUUGGAGGAAUGAAGAGGUCUAAAUGACACGUUAA	Noncanonical
ENST00000559620	N/A	lncRNA	ENSG00000259602	NA	UAUGAAGAGAAGGAAGCAUAUAAUCUUCAUUAUACAGAGGUUUCCAUGUA	Noncanonical
ENST00000559620	N/A	lncRNA	ENSG00000259602	NA	GAAGACUGACAUCUAAAGGGAGAAGCUUCAAUUAUCUGAAAAAGUCAAUG	Noncanonical
ENST00000559620	N/A	lncRNA	ENSG00000259602	NA	GGCUUUCUUUAUAAAGGGAAAGGCCAUAGAUGAAUUUCUAAAUUUAAACC	Noncanonical
ENST00000560290	N/A	processed_pseudogene	KRT8P24	NA	UCGUGAAGGAGGACUUCAAGAAAAAGUACGAGGACGAGAUCAAUAAGCCU	Noncanonical
ENST00000560290	N/A	processed_pseudogene	KRT8P24	NA	CUCAUCAAGAAGGAUGUGGAUGACGCUUACAUGAACAAGGUAGAGCUAGA	Noncanonical
ENST00000557910	N/A	lncRNA	ENSG00000259656	NA	UAUAUGCACAGAGAGUUUCUGGAAGGACAGAAAAUAAUCUACUGAUAAUG	Noncanonical
ENST00000617563	N/A	lncRNA	ENSG00000275580	NA	AGCAUGACUUAAAAAUAUGAUUGUACAAAGAAUAUUAUAGAAGCAUUAAU	Noncanonical
ENST00000619930	N/A	lncRNA	ENSG00000276593	NA	ACCUUGUAUAUAUUGGAAAAAUAACUAGAUGGGAGGGUUCUGGAUUAGUU	Noncanonical
ENST00000619930	N/A	lncRNA	ENSG00000276593	NA	AAUUAAGUAGUCAAUGACUUGAAAUGAAAAAUACAAUUGAUAGUUACUUU	Noncanonical
ENST00000619930	N/A	lncRNA	ENSG00000276593	NA	UUCAUGUGAUGAAGAUUAUUGGAAAUCAUUAUAUAAAUAAUGGUAAAAAG	Noncanonical
ENST00000560489	N/A	processed_pseudogene	ENSG00000259531	NA	CUCCAUCGUGGCCUAACUUUGAUUAUACUAUGGUGGUUAUUUUUGUAAUU	Noncanonical
ENST00000560489	N/A	processed_pseudogene	ENSG00000259531	NA	UAGUCAUCUACUGUGUUAUGAUGGUCUUACUUUAUUUCUUCCACAAAUGG	Noncanonical
ENST00000560489	N/A	processed_pseudogene	ENSG00000259531	NA	GUCAUCUACUGUGUUAUGAUGGUCUUACUUUAUUUCUUCCACAAAUGGUU	Noncanonical
ENST00000560489	N/A	processed_pseudogene	ENSG00000259531	NA	UCUCUGGACUGUGCAUAGCAAUAGCUAUUGUUUGGGCUGUGUUUCAAAAU	Noncanonical
ENST00000560489	N/A	processed_pseudogene	ENSG00000259531	NA	GACUGGUUCUUCGUAUAUAUACUAUGUUUCCUCUACAGUUGCCUAUGCUA	Noncanonical
ENST00000560489	N/A	processed_pseudogene	ENSG00000259531	NA	GUUCUGGUGCUGAUGAAAAAGGGGCAACCUGCUCUCCUCUAUUUAGUAAC	Noncanonical
ENST00000558657	N/A	processed_pseudogene	ENSG00000259388	NA	GAAUCUUAAAUACUGGUUUAUGUGAGACUACAUCUGUUGCAAUUCAGACG	Noncanonical
ENST00000558657	N/A	processed_pseudogene	ENSG00000259388	NA	GCAAUUCAGACGAUGUUAAGGCAGAUAAUGACAGGUUUUGGUGAGUUAAG	Noncanonical
ENST00000558657	N/A	processed_pseudogene	ENSG00000259388	NA	AUUAAAGUGGCUCUUUGCCCUUCCUAGCCUGGCUCAGUUUUCCUCUUAAA	Noncanonical
ENST00000558657	N/A	processed_pseudogene	ENSG00000259388	NA	GCAGAGCAGUCUUAGCUUCUGGUAACAGAGAAAGUGUUGUG	Noncanonical
ENST00000666846	N/A	lncRNA	ENSG00000259188	NA	AACCGGCACUCAGAUUUGAAGACUCAUUUCACAGCUGGAGCAAGAGAAGA	Noncanonical
ENST00000499624	N/A	lncRNA	GABPB1-AS1	NA	AGACAGCGCCAAGAAUUUAAUCCAGGAGAAUUGACAAGCUUAAAUGAAAU	Noncanonical
ENST00000499624	N/A	lncRNA	GABPB1-AS1	NA	UCCACUUAGCCUUUUGUAACAAUUGAUGUAAUAAAGGUUUGUAGUCUUUG	Noncanonical
ENST00000499624	N/A	lncRNA	GABPB1-AS1	NA	UCUGUAGCAUUAUUUGAAUGAGCAUUGUUUAUUUGAGUGAACAUUCAGCU	Noncanonical
ENST00000499624	N/A	lncRNA	GABPB1-AS1	NA	GAGGCAAACACUAGAGAGAUUGUUGGGUAAAGAAGACAAUGCUGGAGGUC	Noncanonical
ENST00000499624	N/A	lncRNA	GABPB1-AS1	NA	AGGGAAGGAAGAAGUCUUUGUUUUGACCAUGUAAAAUUUGAAGUGCAUGU	Noncanonical
ENST00000499624	N/A	lncRNA	GABPB1-AS1	NA	UAGUGUGCAAUUAGAUAUUCAUUCAACACUGUUGGAAGAGCACCUACUCU	Noncanonical
ENST00000499624	N/A	lncRNA	GABPB1-AS1	NA	GUGUGCAAUUAGAUAUUCAUUCAACACUGUUGGAAGAGCACCUACUCUGU	Noncanonical
ENST00000499624	N/A	lncRNA	GABPB1-AS1	NA	GUGUUUAGGGAAUAGCAAGGUCAGUGUAUCCGAAAUCUAGUGACCAAAAG	Noncanonical
ENST00000499624	N/A	lncRNA	GABPB1-AS1	NA	UAAAAAUUAGCCAGGCGUGGUGGCGGGCGCCUGUAGUCCCAGCUACUCGG	Noncanonical
ENST00000499624	N/A	lncRNA	GABPB1-AS1	NA	ACAUUAUCUUUCUCAUAACUAAGCAUUUGAAAUCUGGUGUGUAUUUUAUA	Noncanonical
ENST00000499624	N/A	lncRNA	GABPB1-AS1	NA	UAAAUUUUAUUUUAAAUUAAAGUUAGGAUUAUGAAUUCAGUUCCUAAAUU	Noncanonical
ENST00000499624	N/A	lncRNA	GABPB1-AS1	NA	AAUUUUAUUUUAAAUUAAAGUUAGGAUUAUGAAUUCAGUUCCUAAAUUAG	Noncanonical
ENST00000499624	N/A	lncRNA	GABPB1-AS1	NA	UCUUUUUUGAGACAGAGUUUCGCUCUUAUUGCCCAGGCUGGAGUGCAAUG	Noncanonical
ENST00000499624	N/A	lncRNA	GABPB1-AS1	NA	GUAGAGACGGGUUUCUCCAUGUUGGUCAGGCUGGUCUCGAACUCCCAACC	Noncanonical
ENST00000499624	N/A	lncRNA	GABPB1-AS1	NA	CAAUGAAGAAACCGAGGCUAAAAUAGGUUGAAUAACUUACCUAAAUUCAC	Noncanonical
ENST00000499624	N/A	lncRNA	GABPB1-AS1	NA	AAUUCCAAAUUCCCUGGCAUAAAGACUCAGUACAUUGUUUAAAGAGAAUG	Noncanonical
ENST00000499624	N/A	lncRNA	GABPB1-AS1	NA	GGGGAGGUGGAGGGAAUAAGGUCUCACCUUGUCGCCCAUGCAGGCUGGAA	Noncanonical
ENST00000499624	N/A	lncRNA	GABPB1-AS1	NA	GUAGAGACUGUGUUUUGCCACGUUGCCCAGGCUAUUCUCAAACUCCUGAG	Noncanonical
ENST00000499624	N/A	lncRNA	GABPB1-AS1	NA	AUGGUUAUUUUUAAAACUCGUGAGCAAUGCUGGAUACACACUACCAACUA	Noncanonical
ENST00000499624	N/A	lncRNA	GABPB1-AS1	NA	AAACUCGUGAGCAAUGCUGGAUACACACUACCAACUAUUACUUCCCUGAC	Noncanonical
ENST00000499624	N/A	lncRNA	GABPB1-AS1	NA	AAGCUUGCAAAAAGUUAUAAACAGAAAAUGUUCAUUUUAUCACUCCAUCA	Noncanonical
ENST00000499624	N/A	lncRNA	GABPB1-AS1	NA	AAACUGUAUGGCAGCUGCUCUACAUUUACUAUCUCAUUUAUUCCUUUCCA	Noncanonical
ENST00000499624	N/A	lncRNA	GABPB1-AS1	NA	GAUUUUUGGCAGACACACUGCUGAAAAUUUUUCACUUUGUUGGGUGAGCA	Noncanonical
ENST00000499624	N/A	lncRNA	GABPB1-AS1	NA	ACUUUGUUGGGUGAGCAUCUCACCCUAUCUCCAUUUGUCUCCCUGCUCGU	Noncanonical
ENST00000499624	N/A	lncRNA	GABPB1-AS1	NA	UCCCUGCUCGUGAGUUCUAGAGAAGACCACCAGUAAGCAAGUGAAAUUCU	Noncanonical
ENST00000499624	N/A	lncRNA	GABPB1-AS1	NA	AAAAUUAUUUGAAUAGAUAAGGCAUUCACUGGUUCAAAAAAAAUUUUUUA	Noncanonical
ENST00000499624	N/A	lncRNA	GABPB1-AS1	NA	GCCCAGGCUGGGGUGCAGUGGCGUGAUAUUGGGUCACUGCAACCUCCGUC	Noncanonical
ENST00000499624	N/A	lncRNA	GABPB1-AS1	NA	CACAUACACAUUUUUUCAUACAUACAUAUGUGAGAAUAAAUGUUCUUAUU	Noncanonical
ENST00000499624	N/A	lncRNA	GABPB1-AS1	NA	AGAAUAAAUGUUCUUAUUCCCCCUCCCCCAUUUUUAUGUAGGAGAAAAUA	Noncanonical
ENST00000499624	N/A	lncRNA	GABPB1-AS1	NA	UGUAGGAGAAAAUACCGUACAAACCCUUCUGCACAUUGGACUUGAGAUGG	Noncanonical
ENST00000499624	N/A	lncRNA	GABPB1-AS1	NA	CUUAACCACUGCACAUUAUUUGGUUAUCACCCAGUUUAGGGACAUUGAGU	Noncanonical
ENST00000499624	N/A	lncRNA	GABPB1-AS1	NA	AAUAUGUCUCAUCUCAGUUUCCACAGGUGGAAUUGCUCUGCAAAAAGGCA	Noncanonical
ENST00000499624	N/A	lncRNA	GABPB1-AS1	NA	AUUUGCCCUCUAUGUACUAAAUGUUUUCACCCCAGCAUUGCUGAUGGAUU	Noncanonical
ENST00000499624	N/A	lncRNA	GABPB1-AS1	NA	CACCCCAGCAUUGCUGAUGGAUUAGAGUGCUGCCAAGUUUUUGGAUUUUU	Noncanonical
ENST00000499624	N/A	lncRNA	GABPB1-AS1	NA	CCUACCAGCUUUUGAAGGGCAGAUUAUUUCAAGUCUUAAUUAAUAUUUUC	Noncanonical
ENST00000499624	N/A	lncRNA	GABPB1-AS1	NA	CAGGAACAGUAACAAUAUCAUUUGGUUAAAUUGAGAGAAAUGGGGUUCAG	Noncanonical
ENST00000499624	N/A	lncRNA	GABPB1-AS1	NA	CAGGAUAUAGAAUUUUUCUGCUGCUGCUCCUGCAGCUACACACCUACAAC	Noncanonical
ENST00000499624	N/A	lncRNA	GABPB1-AS1	NA	UAAAAAGUUCCCUGAUACAGGAACUGAAAAUGAUUUUUGACCAACCUGGG	Noncanonical
ENST00000499624	N/A	lncRNA	GABPB1-AS1	NA	AUUAAUCUUGCUUCAGUGCUGAGGUGGUACAGGGAGGGAGAAAGGGAUAU	Noncanonical
ENST00000499624	N/A	lncRNA	GABPB1-AS1	NA	UCAGGGUGUGAAGAAAGAUUUUCAGGAAUAAUUAUCUGAGUUACUUGGAG	Noncanonical
ENST00000499624	N/A	lncRNA	GABPB1-AS1	NA	AGUAAUCAGUACUAUCUGGAAAACUGUGCUAAUAGUGCCUGAUCUACACA	Noncanonical
ENST00000499624	N/A	lncRNA	GABPB1-AS1	NA	GUAGAGAUGGGGUUUUACCAUGUUGGCCAGGCUGGCCUCAAACUCUGGAC	Noncanonical
ENST00000499624	N/A	lncRNA	GABPB1-AS1	NA	GAAAAAACACUUAAGGUUAUUUAUUUAGAGGUAGUGUCUCUCUGUACCCC	Noncanonical
ENST00000499624	N/A	lncRNA	GABPB1-AS1	NA	AGUAGAGACAGGGUUUUGCCAUGUUAGACAGGCUGGUCUGGAACACCUGA	Noncanonical
ENST00000499624	N/A	lncRNA	GABPB1-AS1	NA	GGUAUCACUUUUUUCCUUCCAAAAAAAAAAAAAAAACCAACUAGGUGAUA	Noncanonical
ENST00000499624	N/A	lncRNA	GABPB1-AS1	NA	AUAGACUAAAUGUUUAUGUCCUCCCAAACUUCAUAUUUUGGAAGCCAGAC	Noncanonical
ENST00000499624	N/A	lncRNA	GABPB1-AS1	NA	UGUCCUCCCAAACUUCAUAUUUUGGAAGCCAGACAUGGUAACUCACACCU	Noncanonical
ENST00000499624	N/A	lncRNA	GABPB1-AS1	NA	GGAAGCCAGACAUGGUAACUCACACCUGUAAACCUAACACUUUGGGAGGC	Noncanonical
ENST00000499624	N/A	lncRNA	GABPB1-AS1	NA	AUUAGCCAGGUGUGGUGGCAUACACCUGUAGUCCCAGCUACUCAGGAGGC	Noncanonical
ENST00000499624	N/A	lncRNA	GABPB1-AS1	NA	GAGUCCCAUAAUAAAUAAAUAUUUGGAGUCCAAUGUGAUAGUAUCUGGAG	Noncanonical
ENST00000499624	N/A	lncRNA	GABPB1-AS1	NA	GAGUCCAAUGUGAUAGUAUCUGGAGAUGGGGCCUUUGGAGGUAAUAUGGG	Noncanonical
ENST00000499624	N/A	lncRNA	GABPB1-AS1	NA	UAACAUUUCCAUAUUUUGAUUUGCAUCUUGGGAGUUGCUUGGAAUUUGGG	Noncanonical
ENST00000499624	N/A	lncRNA	GABPB1-AS1	NA	GAUUUGCAUCUUGGGAGUUGCUUGGAAUUUGGGAUCCUCUUCUGUCUCUU	Noncanonical
ENST00000499624	N/A	lncRNA	GABPB1-AS1	NA	AUGAUACCAAGGAAUCAUUAAUUUUGUUUGGCUGUGAUGUUUUAUUAUUA	Noncanonical
ENST00000499624	N/A	lncRNA	GABPB1-AS1	NA	AUUAUUAGAAUGAUGUUAUGAUUAAAUUUUAUUUUUGUCUGGAUACAGUG	Noncanonical
ENST00000499624	N/A	lncRNA	GABPB1-AS1	NA	AUCAAAUUAUAAUUGUGUAUAAUGACUAAUUAUGCUUUCAUUGUCUAUUC	Noncanonical
ENST00000499624	N/A	lncRNA	GABPB1-AS1	NA	AUUUCUACUGUUACCAUGCUGCUUCUCAGACAUGCCUGACUGUUUCUUCC	Noncanonical
ENST00000558372	N/A	lncRNA	ENSG00000259715	NA	UUCUGGGAGUUUGGUUCUUCUGACUCCCUUCAUCUGUGAGACCAUAGGUA	Noncanonical
ENST00000558372	N/A	lncRNA	ENSG00000259715	NA	AGACCAUAGGUACUUUUAUGUAAUAUGAUAAAAAUUAUUAGAAAAAGAAA	Noncanonical
ENST00000560847	N/A	processed_pseudogene	AHCYP7	NA	UCACCACCACAGGCUGUGUUGACAUCAUCCUUGGCUAGCUGCCCAACAGG	Noncanonical
ENST00000624738	N/A	TEC	ENSG00000279665	NA	ACAACUCCCAAGUAAUUUAGCUGGCCUAUGGACCACACUUUGAGUUUAGC	Noncanonical
ENST00000624738	N/A	TEC	ENSG00000279665	NA	AAACAUGAUGAUGGAGCAGAAACAAGUAAUUUGUUGCCUUCAAAAACCAG	Noncanonical
ENST00000613161	N/A	lncRNA	ENSG00000273674	NA	GUAGAAUUCAUCAGUGAAGCCAUCUCAUCCGGGGCUUUUCUUUGUUGACA	Noncanonical
ENST00000613161	N/A	lncRNA	ENSG00000273674	NA	AUUACUGAUUCAAUCUCAUUCUAACUAUAGGGUUUGACUCUUUUCACCGA	Noncanonical
ENST00000613161	N/A	lncRNA	ENSG00000273674	NA	GAAAUUCUAACCUCCAGUGUGAUUGUAUUAAGAGGUAGGGACCUUUGGGA	Noncanonical
ENST00000561147	N/A	processed_pseudogene	DCAF13P3	NA	AGAGCUUUAAAUGCUACCAAAAUGGAAUGAGUAUUUGCAAAACCAUUCCU	Noncanonical
ENST00000561147	N/A	processed_pseudogene	DCAF13P3	NA	CGGCAGCAAAUGAAGACUAUAACUUACAUACUUUUGAUAUGUGUGCACUG	Noncanonical
ENST00000561147	N/A	processed_pseudogene	DCAF13P3	NA	UGCACUGGACACUCCUGUAAUGUUCCAUAUGGAUCAUGUAUCUGCAGUGC	Noncanonical
ENST00000561147	N/A	processed_pseudogene	DCAF13P3	NA	CACUGGACACUCCUGUAAUGUUCCAUAUGGAUCAUGUAUCUGCAGUGCUU	Noncanonical
ENST00000561147	N/A	processed_pseudogene	DCAF13P3	NA	UCUUUCCUAUAGACAAAAGUUGAAGCAGGGAGGUAUAUCACACAAAGCGA	Noncanonical
ENST00000561147	N/A	processed_pseudogene	DCAF13P3	NA	CCAAUUGUGUCAGAGAAGAAGAAACAUGUAGGGGCAGUUGUAAAA	Noncanonical
ENST00000559672	N/A	lncRNA	ENSG00000259306	NA	AAGGUCCCACUUAUGUCCCUCACUCAUCUACAGGCUCCAUGAAGUCAGAU	Noncanonical
ENST00000661767	N/A	lncRNA	ENSG00000259668	NA	UAGAGACAGGGUCUCAUUCUGUUACCCAGGCUGGAGUGCAGUAGUGCAAU	Noncanonical
ENST00000661767	N/A	lncRNA	ENSG00000259668	NA	GUAUCUUUAAAUAGAUGAUUAAUCCAUACUAAAUUUUGUAGAUUUUUGCU	Noncanonical
ENST00000661767	N/A	lncRNA	ENSG00000259668	NA	AAUAGAUGAUUAAUCCAUACUAAAUUUUGUAGAUUUUUGCUUCUAUUGGA	Noncanonical
ENST00000661767	N/A	lncRNA	ENSG00000259668	NA	GAUGCACUUUUAUCACUUACUCCUAAAUAUCCACAACUAUUUUCAGAUGA	Noncanonical
ENST00000661767	N/A	lncRNA	ENSG00000259668	NA	UAUUCAUCUGUAAAAUGAUAAUGGAGGGUAAUAAUAGCACCUACCACCUA	Noncanonical
ENST00000661767	N/A	lncRNA	ENSG00000259668	NA	AAAUGAUAAUGGAGGGUAAUAAUAGCACCUACCACCUAGGAUUGUUGUGA	Noncanonical
ENST00000661767	N/A	lncRNA	ENSG00000259668	NA	ACUGUGAACAUUCCCUUUUCUCUUAACACAAAUUCCAACUAAAAAUCUUC	Noncanonical
ENST00000661767	N/A	lncRNA	ENSG00000259668	NA	UCCCAAAAACUUGUUUUGUGAAAUAUUUUCCUGUAAUAUCUUCAGUGAAU	Noncanonical
ENST00000661767	N/A	lncRNA	ENSG00000259668	NA	CCUGUAAUAUCUUCAGUGAAUAAAA	Noncanonical
ENST00000557891	N/A	lncRNA	ENSG00000259296	NA	AUUUACGCAGUGUGCACUGAAAGCCUUAUGAGAGUCGACUUUGGAAAGCU	Noncanonical
ENST00000557891	N/A	lncRNA	ENSG00000259296	NA	CUAAACAUGAAUUUGUCCUUCCUCUAC	Noncanonical
ENST00000558994	N/A	lncRNA	ENSG00000259377	NA	AGAGCUUCAGCAAUCUGAUUUUUUUUUAAAGAUAAAACUGAUUUUCUCGA	Noncanonical
ENST00000558994	N/A	lncRNA	ENSG00000259377	NA	CAUGGUCACCUUAAGUGUCACCUCAGCCUUCUGAGAUAAG	Noncanonical
ENST00000621102	N/A	lncRNA	ENSG00000274954	NA	UUGAUGUAUAAUUAACAUUCAAUAAAAUGCACAUAAUAUCCAG	Noncanonical
ENST00000560291	N/A	processed_pseudogene	ENSG00000259632	NA	CGAACAGAUCCAGAGAAGAACACGCAUUGGAUAUUCAUUUAAGAAGGAUG	Noncanonical
ENST00000560291	N/A	processed_pseudogene	ENSG00000259632	NA	ACUGCUUUCAACUGCACAGCGAUUUGACUUUGCCAAAGGUCUACAAAUAG	Noncanonical
ENST00000560291	N/A	processed_pseudogene	ENSG00000259632	NA	AGAAAGCUCUCUUAGCUGUCACAGGUGCCAACUCAGUAACCCUGAAGGAU	Noncanonical
ENST00000560291	N/A	processed_pseudogene	ENSG00000259632	NA	GCUAAACAUGCUAUGUAUCAGACUGGCCGUUUGUG	Noncanonical
ENST00000558142	N/A	lncRNA	ENSG00000259201	NA	UGGAGGUCUACGAACACCUAUAAUAGGUGAUACCUGCGAGGUCACACAAU	Noncanonical
ENST00000558142	N/A	lncRNA	ENSG00000259201	NA	CCCUGUAAAAUAAAGCAUUUUGUUAAUUCCA	Noncanonical
ENST00000559302	N/A	lncRNA	ENSG00000259185	NA	ACAGUUGUAUUUUUUUGCCCAAGAUUCAUCAUAAAUCAUUCAAUUAAACU	Noncanonical
ENST00000559302	N/A	lncRNA	ENSG00000259185	NA	UGCCCAAGAUUCAUCAUAAAUCAUUCAAUUAAACUAAAUUAAAAUUGAUU	Noncanonical
ENST00000557871	N/A	unprocessed_pseudogene	ENSG00000259556	NA	UGGAGAUAUAGACGACGUUUCUUCUGAGAGUGAUGAGGGCAAUCAACCAC	Noncanonical
ENST00000557871	N/A	unprocessed_pseudogene	ENSG00000259556	NA	CAAAGCCCCGCUGCUGGGCAAUUACAUCCACCUGUUUAUAAGAGAAGACA	Noncanonical
ENST00000612566	N/A	lncRNA	ENSG00000274528	NA	AAACAACGUCAGCUGAGUACCAGGUGUGAAGAAGAGGUAAUGAGUGAAAA	Noncanonical
ENST00000612566	N/A	lncRNA	ENSG00000274528	NA	CUCUCACUCUUUGAGAACUCGUUUACCUUCCUUUUCCAUCAAUGUCUGAU	Noncanonical
ENST00000558607	N/A	lncRNA	ENSG00000259712	NA	CUAACAGAAAUGAAGGACAAUGACAAGAUUUUUGUCUAAGCAACUGAAAA	Noncanonical
ENST00000558343	N/A	lncRNA	ENSG00000259178	NA	GCAUACCAGUGAAACUAGUGACAUCGGCUGGUCUAAAGGACCCCACAAGC	Noncanonical
ENST00000559825	N/A	lncRNA	ENSG00000259327	NA	UAGCCAAGGAUAAUUAUUUCAAAACCAUUAUGUAAUCCUCCUCAUUUUUU	Noncanonical
ENST00000559825	N/A	lncRNA	ENSG00000259327	NA	GCCAAGGAUAAUUAUUUCAAAACCAUUAUGUAAUCCUCCUCAUUUUUUCC	Noncanonical
ENST00000559825	N/A	lncRNA	ENSG00000259327	NA	CCUUUAAAAACCUUUGUUUUUCUUUUUUUUUUUCUUUGUUUUUUUGAGUC	Noncanonical
ENST00000557898	N/A	lncRNA	ENSG00000259709	NA	CUGGAAUGCAGAGAAUUUGUAAGUUUAAUACCAUAGUCUCAUACCAGCCG	Noncanonical
ENST00000654724	N/A	lncRNA	CERNA1	NA	GCCUCCAGAACUGUGAGGAAACAAAUCUCUUGUUUAAGCCACCCAGCCUG	Noncanonical
ENST00000654724	N/A	lncRNA	CERNA1	NA	UAACAUGUUCAAAGAGACUAAAGAAAAAGAAAAAAUUAAGAAUAGAACAU	Noncanonical
ENST00000654724	N/A	lncRNA	CERNA1	NA	ACAUGUUCAAAGAGACUAAAGAAAAAGAAAAAAUUAAGAAUAGAACAUUA	Noncanonical
ENST00000566282	N/A	lncRNA	ENSG00000259935	NA	AGUUUUUUGGAUUUGUCUAUUAUUUGACAAUAUAAUUUUUAUUGUCUUUG	Noncanonical
ENST00000566282	N/A	lncRNA	ENSG00000259935	NA	AUAUGAGAGGGAUGCUGUGUGAAUCAGUUAUGUAUAUUCCUGUUCUUUAA	Noncanonical
ENST00000566282	N/A	lncRNA	ENSG00000259935	NA	CCAUUAAAAUUUAUGUUGGUUUCUGUUUUCUU	Noncanonical
ENST00000653440	N/A	lncRNA	ENSG00000287500	NA	GUGAUUGGCCAAUCGUAUUCUUUGUGAUGGUGCUGAUGGGAAGGUAGUGA	Noncanonical
ENST00000653440	N/A	lncRNA	ENSG00000287500	NA	UGUGAAACUUGACUGUAUACCUGUUAAGAUUUUUUUGUGUUCUUUUUAAG	Noncanonical
ENST00000653440	N/A	lncRNA	ENSG00000287500	NA	UGUGUUCUUUUUAAGGCUCCAUGAAUGAAUCUUUCCAAUAAACAAGUUUG	Noncanonical
ENST00000654059	N/A	lncRNA	ENSG00000259203	NA	UGUUCAAGAGAGAGAGGGAAUUGAUCUUUGCCUGGACUUAAAGAUGGAGC	Noncanonical
ENST00000654059	N/A	lncRNA	ENSG00000259203	NA	CCUGGACUUAAAGAUGGAGCCGAAGAAGCUGGAGGGAAUUUGGGCUUGUG	Noncanonical
ENST00000477347	N/A	processed_pseudogene	RPSAP55	NA	AAAGGAAAAGUGAUGGCAUCCACAUCAUAAAUCUGAAGAGGACCUGGGAG	Noncanonical
ENST00000477347	N/A	processed_pseudogene	RPSAP55	NA	GCACCAUUUCCUGUGAACACCUGUGGGAGGUAAUGCCUGAUCUCUACUUC	Noncanonical
ENST00000559385	N/A	processed_pseudogene	EEF1A1P22	NA	CUCCAGUCAACAUUACAACUGAAGUAAAAUCUGUCAAAAGGCACCAUGAA	Noncanonical
ENST00000559385	N/A	processed_pseudogene	EEF1A1P22	NA	AAAAGGCACCAUGAAGAUUUGAGUGAAGCUCUUCCUGGGGACAAUGUGGG	Noncanonical
ENST00000559385	N/A	processed_pseudogene	EEF1A1P22	NA	UGUCAAGGAUCUUUGUCGUGGCAACUUUGCUGGUGACAGCAAAAAUGACC	Noncanonical
ENST00000559385	N/A	processed_pseudogene	EEF1A1P22	NA	UCGUGGCAACUUUGCUGGUGACAGCAAAAAUGACCCACCAAUGGAAGCAG	Noncanonical
ENST00000559385	N/A	processed_pseudogene	EEF1A1P22	NA	UUAAGAGCUUCUCAGACUAUCCACCUCUGGAUCGCUUUGCUGUUCAUGAU	Noncanonical
ENST00000692805	N/A	lncRNA	LINC02490	NA	CAAGAUGCUAACUCUAGUUUCCCCAAAGCUGUCUUUUGCCUGCUGGCUUU	Noncanonical
ENST00000662193	N/A	lncRNA	ENSG00000287596	NA	UUUUGCAUUGGUAAUUAUCAUUCAAAAGAUUUUUUAAUUGUUUUCAUUUC	Noncanonical
ENST00000662193	N/A	lncRNA	ENSG00000287596	NA	CCUUUAUUAAACUUUAAAAGUGGAGACAAUGUAUAAUGUACUAUGUAGAU	Noncanonical
ENST00000662193	N/A	lncRNA	ENSG00000287596	NA	UUUCUCCAAGGAUGAAGAUAAAGGAAAGAAUAACUAUAAUAUAAGUUCCC	Noncanonical
ENST00000662193	N/A	lncRNA	ENSG00000287596	NA	UCUCCAAGGAUGAAGAUAAAGGAAAGAAUAACUAUAAUAUAAGUUCCCUU	Noncanonical
ENST00000662193	N/A	lncRNA	ENSG00000287596	NA	AUGCCAUCAGUUCAUGGGAUUUGGAGUCAGCCAUACAGACCAAGAUUUGA	Noncanonical
ENST00000516257	N/A	snRNA	RNU2-53P	NA	UUUAUCAGUUUAAUAUAAAUUGUUUAACUAGCAUGUUCAUGGUAAAUUGU	Noncanonical
ENST00000561168	N/A	processed_pseudogene	ENSG00000259301	NA	CCAGCAGCAGACAGGGGUGUCUCAUAAACAAACAACAAA	Noncanonical
ENST00000624468	N/A	TEC	ENSG00000280362	NA	ACCUGCCUACGGCCCCCCGAGUGUUCUUUCUGCUUACCCACCCACUCCCU	Noncanonical
ENST00000624468	N/A	TEC	ENSG00000280362	NA	AUGGUGAAUCUAUAUUGGCAUUGGCUACUCUGCUAUCCACCUGUACACUC	Noncanonical
ENST00000624468	N/A	TEC	ENSG00000280362	NA	AUGGUCUUGUUAAUAAUGUUAUAUUCACUUCUGAUUCUCUUGCAGGUUUA	Noncanonical
ENST00000624468	N/A	TEC	ENSG00000280362	NA	UAGGCAGGGAGCUACUGCUGCCUGGAUUGCUGCCACAGUCCAGCCUAGUA	Noncanonical
ENST00000624468	N/A	TEC	ENSG00000280362	NA	GGCAGGGAGCUACUGCUGCCUGGAUUGCUGCCACAGUCCAGCCUAGUACU	Noncanonical
ENST00000624468	N/A	TEC	ENSG00000280362	NA	AGGCCUAUGUGCCCAGAAGCCUAUGUGUAUGUAUCAGGCCUGUGUGCCCA	Noncanonical
ENST00000624468	N/A	TEC	ENSG00000280362	NA	UGUAUCAGGCCUGUGUGCCCAAAGCUUAUAUGCCAGGCCUGUGUGCCAAA	Noncanonical
ENST00000624468	N/A	TEC	ENSG00000280362	NA	CCUCAGCCUAGGGGGUGGAGUGUAAGGUACAUGGAUGUGCUUUGGUCAAG	Noncanonical
ENST00000624468	N/A	TEC	ENSG00000280362	NA	CAGAUGCUCCCUGGGGAGCCAGGAUACAGCUUGGAUUGCUUGUGCCCAGA	Noncanonical
ENST00000657340	N/A	lncRNA	ENSG00000259669	NA	CAGGACUGAAGAACGUCAACUAGCAGCUGUGGUUAAACAGUAUAGGAAGC	Noncanonical
ENST00000657340	N/A	lncRNA	ENSG00000259669	NA	UGGCAUUUUUCAGUACAUGGAGGGAUGAAUAUGUCUUGACUGACAUUAGA	Noncanonical
ENST00000657340	N/A	lncRNA	ENSG00000259669	NA	AGUACAUGGAGGGAUGAAUAUGUCUUGACUGACAUUAGAAUUGACUCCAC	Noncanonical
ENST00000657340	N/A	lncRNA	ENSG00000259669	NA	UUGACUGACAUUAGAAUUGACUCCACCUAAAUAUUCAAUAAUAAUAGUUG	Noncanonical
ENST00000657340	N/A	lncRNA	ENSG00000259669	NA	AAAAAGUGUCCCCAAAUGUGACACAAUAUAUAUGUUGGGUACUAGCAGCU	Noncanonical
ENST00000657340	N/A	lncRNA	ENSG00000259669	NA	GGGUACUAGCAGCUGAGCCCUCCCCAUUCCCAGCUAUCAGCCCCACCUUU	Noncanonical
ENST00000657340	N/A	lncRNA	ENSG00000259669	NA	UUCACUUUUUGGUGUGAAAUAACCACUGCAAAGUACAGAAGCUGUGGUCA	Noncanonical
ENST00000657340	N/A	lncRNA	ENSG00000259669	NA	UCUUAGUAUCCAGACUCCAGUCCUCAAGUCUGCAAAACCAUGAGAACAAU	Noncanonical
ENST00000657340	N/A	lncRNA	ENSG00000259669	NA	GAAAUAUUGGGAACAAAAGAUAAAAAAUUGAAAGUUUCAUUUGUUUGCUU	Noncanonical
ENST00000657340	N/A	lncRNA	ENSG00000259669	NA	UGCUUACAUUCCAAGCAUAACAAGCUAUUAAUAGAACUUUUAUUAGAACC	Noncanonical
ENST00000558038	N/A	processed_pseudogene	ENSG00000259619	NA	AUAUUGCGUGGUCAACUGACGGCACUCAGACUGCUGGAGUGUGUGGAAUU	Noncanonical
ENST00000558038	N/A	processed_pseudogene	ENSG00000259619	NA	AACUCUGCACACUUAGUUGUUUCAAUGUCUCUUCAAUGUUAUGUGGUCUC	Noncanonical
ENST00000623483	N/A	lncRNA	ENSG00000279145	NA	UUGUGUGUCUGCUAUGUGUGAGGCAUUGCUUGCCUCAUUUAGCAACAAAA	Noncanonical
ENST00000623483	N/A	lncRNA	ENSG00000279145	NA	AGGCAUUGCUUGCCUCAUUUAGCAACAAAAUAAUUAGCUCGUGUUAUAUU	Noncanonical
ENST00000623483	N/A	lncRNA	ENSG00000279145	NA	UUGCACUUGUGCCAAUUUUCAAGUUCUCCAAGUUGUUGAGAUUAUUGCCA	Noncanonical
ENST00000623483	N/A	lncRNA	ENSG00000279145	NA	ACUUGAUUUCUUCUUUAAAAAAAUUUAAUUUUUUUUAGAGACAGGGUCUA	Noncanonical
ENST00000623483	N/A	lncRNA	ENSG00000279145	NA	UUAGAGACAGGGUCUAGCUCUGUUACCCAGGCUGGAAUGCAGUGGUGCAA	Noncanonical
ENST00000623483	N/A	lncRNA	ENSG00000279145	NA	AUCCCCACUGUUAGUUAUAUGGACUCCCAGAAAUAAAGUUUACCUUACUG	Noncanonical
ENST00000623483	N/A	lncRNA	ENSG00000279145	NA	AAAAGCCACCAGGUGAUCCUAAUGUGUUCCCAAGGUUCAGAACUAGUGAU	Noncanonical
ENST00000623483	N/A	lncRNA	ENSG00000279145	NA	AUUGGAGUUUGAUUAAUAUUCUCUCUGGGUCGAUGCGACCUUGGAAUUAA	Noncanonical
ENST00000623483	N/A	lncRNA	ENSG00000279145	NA	AUUCUCCCAAUUAUGAAGGCCUGGCUAAGACUUCUGCUUGGAUCCUAAAU	Noncanonical
ENST00000623483	N/A	lncRNA	ENSG00000279145	NA	UUCCCUCCAAAGCUCAUGUUGAAAUUUGGUUGCCAUUGUAAUAGUAUUGA	Noncanonical
ENST00000623483	N/A	lncRNA	ENSG00000279145	NA	ACAGGUGAUUAGGCCAUGAAGGCUCCACUCUUGUGGGUGGGUUUAACGCC	Noncanonical
ENST00000623483	N/A	lncRNA	ENSG00000279145	NA	UUCUUGCCCUUUGCUUUUCUGCCAUUGAAUGCCGCAGAUAGAAGGCCCUC	Noncanonical
ENST00000623483	N/A	lncRNA	ENSG00000279145	NA	UAGCCUAUUUAUUACUUUGGGAUCAACUUCAAAUGUUUAUUUUUGGAUAA	Noncanonical
ENST00000623483	N/A	lncRNA	ENSG00000279145	NA	CUGAAUAAAUAGCAUUAUGGAUGUUUUAAAUGUUAUUUUUCUUUGUGUGU	Noncanonical
ENST00000623483	N/A	lncRNA	ENSG00000279145	NA	AAAUGUUAUUUUUCUUUGUGUGUUAAUUCAGAUGUUGCUUUAAAUGAGAA	Noncanonical
ENST00000623483	N/A	lncRNA	ENSG00000279145	NA	CCUUAUUUUGAAUAGCGUGUUCUUAGAAGUUCAUGGGUUCUAAUUGAAGG	Noncanonical
ENST00000623483	N/A	lncRNA	ENSG00000279145	NA	CAUGUUAUUAAUCAAGGAAUUAAUCAUCCCCAUUCUCUUUGAUUGAAAGU	Noncanonical
ENST00000623483	N/A	lncRNA	ENSG00000279145	NA	UUCUUUUACUGGACUCCUUAUUUUUCUAAUUACAGCCUGUGUAUCCUGUG	Noncanonical
ENST00000623483	N/A	lncRNA	ENSG00000279145	NA	CUUUUACUGGACUCCUUAUUUUUCUAAUUACAGCCUGUGUAUCCUGUGCU	Noncanonical
ENST00000623483	N/A	lncRNA	ENSG00000279145	NA	UAAUUACAGCCUGUGUAUCCUGUGCUAGAGAGCCUCUUGAAAUUAACUUA	Noncanonical
ENST00000623483	N/A	lncRNA	ENSG00000279145	NA	UGCACUCCAUUUGAUUACAUCUAAUGUUCUCCCUAAAUAAAGAGUACAAU	Noncanonical
ENST00000623483	N/A	lncRNA	ENSG00000279145	NA	CACUCCAUUUGAUUACAUCUAAUGUUCUCCCUAAAUAAAGAGUACAAUUA	Noncanonical
ENST00000623483	N/A	lncRNA	ENSG00000279145	NA	GCAAUUACCCCUUUGUGCUUCUCGAACCUUCUCCAAGCCAGUGUCGUUGA	Noncanonical
ENST00000618841	N/A	lncRNA	ENSG00000277548	NA	UCCCAAUCACUGAAGAUUUAAGACUGUGUGUGUACCCCAGUGACUAAAGU	Noncanonical
ENST00000562625	N/A	processed_pseudogene	ENSG00000260036	NA	CAAUGAUGGCUGGGGGAAUCGUCAUGACUGCCAAUCUCAACAUCAGUUGU	Noncanonical
ENST00000562625	N/A	processed_pseudogene	ENSG00000260036	NA	GUUUCCAGUAAUGUUCAGAGUGUUGAUGAGAAGACCCUAUAUUCAGAGGC	Noncanonical
ENST00000559681	N/A	processed_pseudogene	CNOT6LP1	NA	ACAAUGUGUUAUGUGAUAAAUACGCUACCCGGCAGCUAUAUGGUUAUUGC	Noncanonical
ENST00000559681	N/A	processed_pseudogene	CNOT6LP1	NA	AUGUGAUAAAUACGCUACCCGGCAGCUAUAUGGUUAUUGCCCAUCCUGGG	Noncanonical
ENST00000559681	N/A	processed_pseudogene	CNOT6LP1	NA	UCUCAGAGGUUAAAACCAUUCUGGAGAAAGCCUCUAGUAGGUCUGGCAGC	Noncanonical
ENST00000565846	N/A	processed_pseudogene	ENSG00000261072	NA	GAGGUCUUUAAAACACCAGUGACCACCCGAAAGACAUUUGAAUCUUUGGU	Noncanonical
ENST00000565846	N/A	processed_pseudogene	ENSG00000261072	NA	GUAAACUUGAGCAAAACCCUGGGAAAGCAUCCUGUUCCUUGCAAGGACAC	Noncanonical
ENST00000565846	N/A	processed_pseudogene	ENSG00000261072	NA	AGCCCAGCCCAUCCUUGAAAAAGCUGAUGGCAGAGAAGAAGCUUGGCAAG	Noncanonical
ENST00000696102	CDS	protein_coding	TEX9	NA	UUCUGGUGUUAGUAAUGACAUUGGAACAGAAGCACAGAUCAGAUUUCUAA	Noncanonical
ENST00000696102	CDS	protein_coding	TEX9	NA	CUGGUGUUAGUAAUGACAUUGGAACAGAAGCACAGAUCAGAUUUCUAAAG	Noncanonical
ENST00000696102	3'UTR	protein_coding	TEX9	NA	UUCUUCAUAAGUAAUAUAUUUGAUUAUGAAAGCAAAAUAAUUUCAAAGAA	Noncanonical
ENST00000696102	3'UTR	protein_coding	TEX9	NA	AUUAUGAAAGCAAAAUAAUUUCAAAGAAUUCCCUUUUUAGAUUUAGGAGA	Noncanonical
ENST00000696102	3'UTR	protein_coding	TEX9	NA	UUUCCCUGGCUAAAUCAAGUAAGUAAAGUUCGUAAACACAGACAGAAGGC	Noncanonical
ENST00000696102	3'UTR	protein_coding	TEX9	NA	ACUAAAUGCUUUUAAGACUGACAGACAUAAGAUUAGUAAAGUUAUCUCCA	Noncanonical
ENST00000696102	3'UTR	protein_coding	TEX9	NA	UUUUCCCCUACAGUAUACUGCAAAAGGCUCUUUAAAACAAAAUUAAAUAU	Noncanonical
ENST00000610993	N/A	lncRNA	ENSG00000275417	NA	UAAAAGUGAAAUAAAAACACAAAAAACAAAC	Noncanonical
ENST00000610993	N/A	lncRNA	ENSG00000275417	NA	AAAGUGAAAUAAAAACACAAAAAACAAAC	Noncanonical
ENST00000564401	N/A	lncRNA	ENSG00000259941	NA	AAAAGCAGGGUUUUUAAAUAUGACCAUACAAACGAGAAAUGUAAGGGUAC	Noncanonical
ENST00000564401	N/A	lncRNA	ENSG00000259941	NA	GAAAUUAGGAGCUUCAUGCACUACUGGUAGGAAUGUAAAAUGGUACAGGC	Noncanonical
ENST00000564401	N/A	lncRNA	ENSG00000259941	NA	AUUUCCAGAAUAGACAAAUUUAUUGAGACAUAAAAUAGAAUAGUGGUUGC	Noncanonical
ENST00000564401	N/A	lncRNA	ENSG00000259941	NA	UACUUGAGACUGUUGCAUAUUAAUUGUUCGCUGCUGUCUCAUAAAAUCUU	Noncanonical
ENST00000564401	N/A	lncRNA	ENSG00000259941	NA	ACUUGAGACUUUAAAUUCUGAAUUUCAUCCUCCUAUAGUUAUAAAGUUAU	Noncanonical
ENST00000564401	N/A	lncRNA	ENSG00000259941	NA	AGAUUUGUUAUCAAAACAAAGCAGAAAAAAAGACGUUUCAUAUGUUCUUU	Noncanonical
ENST00000564401	N/A	lncRNA	ENSG00000259941	NA	CUUUGAUAUUUAUACACGUUUCAUGAAAAACAAAUUAGUCUAUUUUUAUC	Noncanonical
ENST00000564401	N/A	lncRNA	ENSG00000259941	NA	UACACGUUUCAUGAAAAACAAAUUAGUCUAUUUUUAUCUUCAAAAAUGGA	Noncanonical
ENST00000564401	N/A	lncRNA	ENSG00000259941	NA	AGCUCUGUGAAAAUUCAACAUCUCAGAAUAAAGUUCAGUACUUAUAUACA	Noncanonical
ENST00000561934	N/A	lncRNA	ENSG00000261823	NA	AUAUCUGGCAGUGUUAAGGACUAUCAAGAAAAAAAGGGUAAAGGGACAGA	Noncanonical
ENST00000561934	N/A	lncRNA	ENSG00000261823	NA	GAGAAGUGGUUUAUUCUAUGUAUUUUGAAGACAGAAUUGACAGGACUUGU	Noncanonical
ENST00000612282	N/A	lncRNA	ENSG00000277245	NA	CAUUACUGAGUCUUCAAUAAACAUAGUAUAUCCUUCUAAUUAUUUGGUUU	Noncanonical
ENST00000612282	N/A	lncRNA	ENSG00000277245	NA	UAUCUGUGUUUUAUUUUGGUAGUUUUAUACUUUUCAUUAGGUAUUUUUCA	Noncanonical
ENST00000612282	N/A	lncRNA	ENSG00000277245	NA	UUAGUUUUCAGUUUUACUGAUCUACAAUAUUCAAUAAACUGAACAUGUUU	Noncanonical
ENST00000612282	N/A	lncRNA	ENSG00000277245	NA	AGUUUUCAGUUUUACUGAUCUACAAUAUUCAAUAAACUGAACAUGUUUAA	Noncanonical
ENST00000562300	N/A	lncRNA	ENSG00000260392	NA	AAGAACUAUUCUAAACAUUUGUUGAAAGAAACUAACAAGAGAUCUGAGAA	Noncanonical
ENST00000562300	N/A	lncRNA	ENSG00000260392	NA	AAAUUGAAGAACUCCUUUUAUCGUGUCUUGUAAAACAGGUCUGGUGUUGA	Noncanonical
ENST00000559000	3'UTR	protein_coding	ENSG00000285253	NA	UCUAGCAUGAAUGCAGUCCAAGGAAUAUAAAAACUCUAGUUGUUAGGAAA	Noncanonical
ENST00000559000	3'UTR	protein_coding	ENSG00000285253	NA	UAGUGUUUGUUUUAAGAACUCCAAGAGAUUUCUUAGAAUUCUCUACAGAU	Noncanonical
ENST00000559000	3'UTR	protein_coding	ENSG00000285253	NA	AAAUUUGUCAUGUGUUUAUUUUAGUUACAUUGAAUAUAGAUCUAAACUUU	Noncanonical
ENST00000559000	3'UTR	protein_coding	ENSG00000285253	NA	AUGUGUUUAUUUUAGUUACAUUGAAUAUAGAUCUAAACUUUUUAUACUAU	Noncanonical
ENST00000614966	N/A	lncRNA	ENSG00000274667	NA	CAGUUAGGCUACUAAUCCAGUCCUUUUUCAUUCCAGUGUUCUAUUAAUCA	Noncanonical
ENST00000648603	N/A	lncRNA	TCF12-DT	NA	GUAGAAGCAGGGCUUCACCAUGUUGCCCAGAGUGGCCUCAAGCUUUCCUU	Noncanonical
ENST00000648603	N/A	lncRNA	TCF12-DT	NA	GUAGAGAUGGGGUUUCACCAUGUUGGCCAGGCUGGUCUUGAACUUCUGAC	Noncanonical
ENST00000648603	N/A	lncRNA	TCF12-DT	NA	UUUCACUUUGGCAACAAUGUGAAAUGGCUGUCAAAAAAUGUAACUCAUUU	Noncanonical
ENST00000611856	N/A	lncRNA	ENSG00000275343	NA	GUCUAUUUGAACAUUCAUCAAAAAAUCAUGGUCAGUAUUCUCAAAUUCUU	Noncanonical
ENST00000501726	N/A	lncRNA	LINC00926	NA	CAUUGUCAGAGAACAAACAGAA	Noncanonical
ENST00000564843	N/A	lncRNA	LINC01413	NA	UUGCUCACCUAACAAUAAAUACACUGUGAAAAAU	Noncanonical
ENST00000566990	N/A	lncRNA	ENSG00000261265	NA	AGGUGACUCUUGGCUUCCAGCUCAUACUCCAGGUCCUUCAGCGUCUGCUC	Noncanonical
ENST00000566990	N/A	lncRNA	ENSG00000261265	NA	UGGGCUGAUCUGGUGAAGCCGCAGGCUGUCUGCUUUGUUCUAAGUGUCCU	Noncanonical
ENST00000566990	N/A	lncRNA	ENSG00000261265	NA	CUUCUCUGGGAGGCUGACAGGAGCACUGGGCAUUUCUAAGAGAACAGCCU	Noncanonical
ENST00000621477	N/A	lncRNA	ENSG00000276772	NA	GCACUUUAUCUGAUUUAAUCUGCACCCUGUGAGGUAGGUGGCAUUACCCG	Noncanonical
ENST00000621477	N/A	lncRNA	ENSG00000276772	NA	AGGAAAUGUGUGUAAAGAUCAGUAACUUGCCCAGGGUCACCCAACUAGUA	Noncanonical
ENST00000621477	N/A	lncRNA	ENSG00000276772	NA	AAAUGGGUGCCCAAGCUCCCUCUGGGGCUCCGGCUCCCUCAUGUCUCUGU	Noncanonical
ENST00000621477	N/A	lncRNA	ENSG00000276772	NA	CUUUUGUCUGUAUUUUCACGGCUGCUGGAUUCUAAAAUCAAGGUGCAAGU	Noncanonical
ENST00000621477	N/A	lncRNA	ENSG00000276772	NA	CACCACCAAGAAUUAACAGUGGUUAACAGCUGUUCAUAUCUGUCUGCUUU	Noncanonical
ENST00000621477	N/A	lncRNA	ENSG00000276772	NA	UGCUUUACAUUUUUAAAUAAACAUUACAGAUAAAAUUGAAGUUCUCUUUU	Noncanonical
ENST00000567865	N/A	lncRNA	ENSG00000261219	NA	CAAGGUCGCUCAGAGGCAGCCAAGAAAAGAACCCAGCACUCAAGAUUCUA	Noncanonical
ENST00000567865	N/A	lncRNA	ENSG00000261219	NA	UUAUUUGCAGUGUUUCGUUUUUAAUCAUCUUACGGCUGUGUGAUCAUUUC	Noncanonical
ENST00000558410	N/A	processed_pseudogene	ENSG00000259477	NA	UGACCCCAAGAAUCACAUCCUGCCCCCCCAUGGACCACUCGAUCAUUGGC	Noncanonical
ENST00000558410	N/A	processed_pseudogene	ENSG00000259477	NA	ACACCAAGCUGGGAACCGACAAGUGUGGUAAUUCCUCCAUGUCCCUGCAG	Noncanonical
ENST00000558410	N/A	processed_pseudogene	ENSG00000259477	NA	ACCCCAAGUACUGCCUGCCAGGCACAGUGGCUGACGGGGCUCCCUUGGGU	Noncanonical
ENST00000621880	N/A	lncRNA	ENSG00000274719	NA	AAACAAGAGAUAACACCUUGUCAUGUUAGUACCUACAUCUCCGGCAUUUA	Noncanonical
ENST00000621880	N/A	lncRNA	ENSG00000274719	NA	ACAGCUGCAUAGAAUACUCUUGCAUCAGUAUAUCAUCAUUUAAUCCUGUA	Noncanonical
ENST00000621880	N/A	lncRNA	ENSG00000274719	NA	UAUACGUAUACACACACGUAUAUGUGUACAUAUUAGAUGCUCAGUUGGAU	Noncanonical
ENST00000621880	N/A	lncRNA	ENSG00000274719	NA	UACAUAUUAGAUGCUCAGUUGGAUAUGGUUCUAGAAGUGGAAUUGCAAAA	Noncanonical
ENST00000621880	N/A	lncRNA	ENSG00000274719	NA	CAUAUUAGAUGCUCAGUUGGAUAUGGUUCUAGAAGUGGAAUUGCAAAAUA	Noncanonical
ENST00000561363	N/A	processed_pseudogene	MTCO3P23	NA	UCUAUCUACUGAUGAGGAU	Noncanonical
ENST00000559334	N/A	processed_pseudogene	ENSG00000259600	NA	CCACCCAAGAACUAUUAACUUCCUGAUCUAAUAAUCUUAUAUGACUAGCA	Noncanonical
ENST00000559334	N/A	processed_pseudogene	ENSG00000259600	NA	CUAUUCUGCAUAGCAAAUUCAAACUACGAGCGAGUCCAUAGCCGAAUUAU	Noncanonical
ENST00000559334	N/A	processed_pseudogene	ENSG00000259600	NA	CUCCCUACAUAUACUAAUCACAACACAAUGAGGGACACUUGUGUAUUACA	Noncanonical
ENST00000560711	N/A	processed_pseudogene	MTND5P32	NA	UCCCAGUGGCACUAUUUGUUACCUGAUCUAUUGUAGAGUUCUCAAUAUGA	Noncanonical
ENST00000560711	N/A	processed_pseudogene	MTND5P32	NA	CAGGAUCCAUCAUCCAUAAUCUCAGUGAUGAACAAGACAUCUGAAAAAUA	Noncanonical
ENST00000558717	N/A	processed_pseudogene	MTCYBP23	NA	UAGAAACCUGAAAUAUUGGUAUUAUCCUGCUACUCACGACCAUAGCAAUA	Noncanonical
ENST00000613737	N/A	lncRNA	ENSG00000277229	NA	CCUUCUGGAUGGCUCUGUCUGAAUGAUUCACUUCUGCCUAUGGUGGGUGG	Noncanonical
ENST00000613737	N/A	lncRNA	ENSG00000277229	NA	GCCCACAUGGGCUGGGAUCAUAUUUUCCCCAGGGAAGAUGAAAGCCCUCA	Noncanonical
ENST00000613737	N/A	lncRNA	ENSG00000277229	NA	CCCCAGGGAAGAUGAAAGCCCUCACCCUCUCACAAAGCCAAUUGCUAAAU	Noncanonical
ENST00000613737	N/A	lncRNA	ENSG00000277229	NA	AAAUGACAGUAAUAAAUACUCAAAACUCCUCUGUUCUCAUUUUA	Noncanonical
ENST00000561202	N/A	lncRNA	ENSG00000259476	NA	UUGAUGUCGGGGCUCUGUCCCCUUGCAGAGCCCAUCCCAUUGCCACCCAC	Noncanonical
ENST00000560594	N/A	lncRNA	ENSG00000259250	NA	UCUUAUCCCUCAAAAUUGUGGCAUACUUUAAAACAUCAUCAUAGUGCAGU	Noncanonical
ENST00000560594	N/A	lncRNA	ENSG00000259250	NA	CAUAUUAGGAGUGUGUACUCAAGAUUUUUAAGUGUAAGAUACAAGAUCAA	Noncanonical
ENST00000560594	N/A	lncRNA	ENSG00000259250	NA	AGUGUAAGAUACAAGAUCAAAAAACUUGGAGACAAGCUGGAUGCGAUGGU	Noncanonical
ENST00000605166	N/A	processed_pseudogene	HMGB1P51	NA	AAAGAAACUGGGAAAGAUGUGGAUAUGGUGCAUAUGACAAGCAGCCUUAU	Noncanonical
ENST00000620775	N/A	unprocessed_pseudogene	ENSG00000278513	NA	GAGCACCAGAAAGUUCACACUGGAAAAGAGACUUCUAAGUGUUGUAAAUG	Noncanonical
ENST00000560431	N/A	processed_pseudogene	ENSG00000259173	NA	GGCACUGUGCCAAGGUUGAGCUGGUUCCUCCAAGUCCUGCUUAGAUUCCU	Noncanonical
ENST00000558042	N/A	lncRNA	ENSG00000259353	NA	CCAUGGGCAAUAAACAGAUAAGUAUAUAAUUAUGAAA	Noncanonical
ENST00000558683	N/A	processed_pseudogene	ENSG00000259393	NA	GGUCUGAAGCUCUUUCUCUACGAUCUCACUUUACUUACAAACCAUCUAAG	Noncanonical
ENST00000558683	N/A	processed_pseudogene	ENSG00000259393	NA	GCUUUCCAAGGUAUCUCUGACUUUAGACCUCUCAGCCUUCUAUGUAUAUU	Noncanonical
ENST00000558683	N/A	processed_pseudogene	ENSG00000259393	NA	GAUGUCUCAACAGAUCUUGAGUAAUGUGGUGCCAAUACAGUUUGUUCAAG	Noncanonical
ENST00000687317	N/A	lncRNA	ENSG00000288745	NA	UGAUCUUUCAUCACAUUUUGAAAAGUAUGGUUCCACUGAACCUAAGCAGU	Noncanonical
ENST00000687317	N/A	lncRNA	ENSG00000288745	NA	AUCACAUUUUGAAAAGUAUGGUUCCACUGAACCUAAGCAGUAGGUUUGUA	Noncanonical
ENST00000619686	N/A	lncRNA	ENSG00000277144	NA	UUACAUUGUUUGGACAGAAUUUGUGCCUGACCUAAACCCCUAUCCUGAAU	Noncanonical
ENST00000363200	N/A	snRNA	RNU4-80P	NA	AGCCAGGGCUGUUCAUCUGAGGCAUGAUUAUUGCUAAUUGAAAACUUUUC	Noncanonical
ENST00000560248	N/A	lncRNA	ENSG00000259771	NA	GUUAAACCUCUGAACCUCUGUUUUCAAGGAUUAACAGAUAUAGUUGGAUU	Noncanonical
ENST00000558749	N/A	lncRNA	ENSG00000259735	NA	UCAUGGUAAUGGCUAUGGAAAAUAAUAUCCCUCCCUCCCUGCCUCCCUUC	Noncanonical
ENST00000472975	N/A	processed_pseudogene	RPL21P117	NA	UAUUGAGCACAUUGAGCACUCUAAGAGCCAAGAUAGCUUCCUGAAACAUG	Noncanonical
ENST00000441746	N/A	lncRNA	ENSG00000227161	NA	CACGUGCAAGUUUGUGAACAACAGAAUGAAGAUUUUAGGCAUUUAAGUGU	Noncanonical
ENST00000668662	N/A	lncRNA	ENSG00000286495	NA	AGAGGUGGAACUUAAUUCCUCUCCCUUUAUGUGUGGGCUGGAUUUAGUGA	Noncanonical
ENST00000668662	N/A	lncRNA	ENSG00000286495	NA	GGCUGGAUUUAGUGAGUUGAUUCUCAUAGACAGAAUAAAACAAAGCACAA	Noncanonical
ENST00000668662	N/A	lncRNA	ENSG00000286495	NA	UUCUUGUACUUCCUGUAGUUUUACCUUUGUGAAUAUUGAUAUUGUGUUAU	Noncanonical
ENST00000558620	N/A	processed_pseudogene	ENSG00000259601	NA	AUGAUAAGUUGCUCUGUCAUCUGGUUUCAAGGUGCCUCCCUCUGUUGAUC	Noncanonical
ENST00000559657	N/A	processed_pseudogene	NMNAT1P5	NA	UUAGUUAGGCUGGAAAUGAUGCGCAGAAAUUCAUCUAUGAAUCUGAUGUG	Noncanonical
ENST00000685778	N/A	lncRNA	ENSG00000289162	NA	ACAUGGAAAUUGCUUGGCUGGGGUAUUCUGUUUCCUCUGCGUUGUAUCCG	Noncanonical
ENST00000685778	N/A	lncRNA	ENSG00000289162	NA	GGAUAAAUCUAGAACCACGAAGGAUUUAAUAAUUCCAAGAAGGCUGAUCC	Noncanonical
ENST00000559787	N/A	processed_pseudogene	MESTP2	NA	AGCAGGCCAGCAUCCUGGAAGCGCUUUUGUGGCAUCUGUCUGUCAACUGG	Noncanonical
ENST00000559787	N/A	processed_pseudogene	MESTP2	NA	UGUCAACUGGAGAUAUCUUUUCUGAGACUCACUGUCUACUCCUUCUUCAA	Noncanonical
ENST00000559787	N/A	processed_pseudogene	MESTP2	NA	CUGAGACUCACUGUCUACUCCUUCUUCAAAAGCUACUCAAACAUGGAGGU	Noncanonical
ENST00000560503	N/A	lncRNA	ENSG00000259223	NA	CACUGUCUCUUUCAAGUUUUAACAGCUUUACUUAAGAACUCAACUAGCAG	Noncanonical
ENST00000662300	N/A	lncRNA	ENSG00000287915	NA	GGUCACUUCACAAUCUUCUGCUAUUUAUUUUGUUAAUUGACCCAAAGUUU	Noncanonical
ENST00000662300	N/A	lncRNA	ENSG00000287915	NA	UAGGAGCCAUAUGCUGGAUCAAAUCAAAUCUGUCAUCUUGUUCUAUCAGU	Noncanonical
ENST00000662300	N/A	lncRNA	ENSG00000287915	NA	GGAGCCAUAUGCUGGAUCAAAUCAAAUCUGUCAUCUUGUUCUAUCAGUUU	Noncanonical
ENST00000662300	N/A	lncRNA	ENSG00000287915	NA	AUCUUGUUCUAUCAGUUUCUAAUGAGUCACUAUUUCUGGUGCAGGGCUGG	Noncanonical
ENST00000662300	N/A	lncRNA	ENSG00000287915	NA	AAGCCUGGGUUAAUGGGAGAACAGUGACUCUUCUUUGUUGUAGCUGUCUA	Noncanonical
ENST00000662300	N/A	lncRNA	ENSG00000287915	NA	CUGAAAUGGACUAAUGUUUAGUAAAACCAUAGUUCAUUAAUCCAGCCACC	Noncanonical
ENST00000659704	N/A	lncRNA	ENSG00000286457	NA	GAAAAUUGCCAGAAACUGUCACAAAAUAAAAAAUGAGAGAAGGCCUGAAU	Noncanonical
ENST00000659704	N/A	lncRNA	ENSG00000286457	NA	UUUUCCGGUUGUACUGGCCCUUUUCAGUUUCCAGAACACUCCAAGUUUAU	Noncanonical
ENST00000659704	N/A	lncRNA	ENSG00000286457	NA	AUCCUUGACCUAGUCACUCUCUAUCACAGCCCUAAUUUAUUUUCUUCAUA	Noncanonical
ENST00000616822	N/A	lncRNA	ENSG00000273792	NA	GGCUUAGAACAAUAUGAAUGUAUUCUGUCAUUGUCCUAGAGGUCACAAGU	Noncanonical
ENST00000616822	N/A	lncRNA	ENSG00000273792	NA	AGUUUAGAUGUUCUAGUAGCCACAUGUUAAGAAGUAAAAGGAAACAGCUG	Noncanonical
ENST00000616204	N/A	lncRNA	ENSG00000276473	NA	UUCCCAUAGGAGAUUUUGCCACUUAAGGGUCUCUGUAUAUUUUUAGUCUU	Noncanonical
ENST00000616204	N/A	lncRNA	ENSG00000276473	NA	UAGUCUUAAAAUGUUUCAUGUUAUUUAUUCCAUCACUAAUUUUAUUUCAC	Noncanonical
ENST00000616204	N/A	lncRNA	ENSG00000276473	NA	GUCUUAAAAUGUUUCAUGUUAUUUAUUCCAUCACUAAUUUUAUUUCACAG	Noncanonical
ENST00000559783	N/A	lncRNA	ENSG00000259616	NA	GUAGAGACAGGGUUUCACCAUGUUGGCCAGGAUGGUCUUGAUUUCCUGAC	Noncanonical
ENST00000559783	N/A	lncRNA	ENSG00000259616	NA	CACUGUAUCCACAGUGUUGCCUUUUCCAGAAUGUCAUAGAAUUUGAAUCA	Noncanonical
ENST00000559783	N/A	lncRNA	ENSG00000259616	NA	GCCCUUUCAGAUGAGUUUCUUUCACUUACUAAUAUUCAUUUGUUUCCUCC	Noncanonical
ENST00000559783	N/A	lncRNA	ENSG00000259616	NA	UCCUCCAUGUCUUUUGGCUUGAUAAUUCAUUUCUUUUUAUCACUGAAUAA	Noncanonical
ENST00000559783	N/A	lncRNA	ENSG00000259616	NA	CAGGUUUUUCUGUGGAUAUAGUUUUCAACUCCUUUGGGUAACUCCAAGGA	Noncanonical
ENST00000559783	N/A	lncRNA	ENSG00000259616	NA	GUUUUGUAACAAAUAGCCAAAUGUUCUCCAAAGUGGCAUUAGCAUUUUGC	Noncanonical
ENST00000559783	N/A	lncRNA	ENSG00000259616	NA	GUGUUAUCUCAUUGUUGUUUUAAUUUGCAUUUGCCUGAUGACAUACAAUG	Noncanonical
ENST00000559783	N/A	lncRNA	ENSG00000259616	NA	UAUUGAAGCUAAUGUUUUAAGCCUGGCAAUUUAGUCUCUUCUCUUCCUGU	Noncanonical
ENST00000559783	N/A	lncRNA	ENSG00000259616	NA	AAGCCUGGCAAUUUAGUCUCUUCUCUUCCUGUAACCCUGAGCCACUGAGC	Noncanonical
ENST00000561182	N/A	lncRNA	ENSG00000259530	NA	GUAUCAGGCUGAUAUUUUAAAAAUUCCAAUUUAAAUAAAACAGUUUUAAU	Noncanonical
ENST00000662958	N/A	lncRNA	ENSG00000259675	NA	UUCACAGCUCACAGAAUCUAGACUUGUGGGGUUUUGUUGUUCUCCUUACC	Noncanonical
ENST00000604770	N/A	processed_pseudogene	ENSG00000271195	NA	UCUUGAUAUUUUAACAUCAAUGUAGUCUGCUUAAACUAUUUCAAAGGUUC	Noncanonical
ENST00000604770	N/A	processed_pseudogene	ENSG00000271195	NA	UUGAUAUUUUAACAUCAAUGUAGUCUGCUUAAACUAUUUCAAAGGUUCUU	Noncanonical
ENST00000662940	N/A	lncRNA	LINC02349	NA	UUAUAGAUACAACUGAAAUGUUUACAAAUCUUUAUAAGAAAAUCAUUACU	Noncanonical
ENST00000662940	N/A	lncRNA	LINC02349	NA	GAUGGCAUGUGUUCUCUUACCCUCUCUAAAUCUGGAAAGAUGCAUUUCAU	Noncanonical
ENST00000662940	N/A	lncRNA	LINC02349	NA	CUCUUACCCUCUCUAAAUCUGGAAAGAUGCAUUUCAUAGUACCUCUAAUC	Noncanonical
ENST00000642740	N/A	lncRNA	ENSG00000259564	NA	AUCAUGGCCUUUAAAGUCAUAUUUGGUCUAACAGAGUCAUCUGAAGAAAC	Noncanonical
ENST00000642740	N/A	lncRNA	ENSG00000259564	NA	UGUAUGGUGGCACAAACUUCACCUGGGGAGAUGUUGACCUCAUCAAGCUU	Noncanonical
ENST00000560843	N/A	processed_pseudogene	NPM1P47	NA	AGAACCACCAGUUCAGGAGCUGGUGCAAAGGAUGAAUUGCACGUUGUUGA	Noncanonical
ENST00000560843	N/A	processed_pseudogene	NPM1P47	NA	UAGCCAACAGUUUCCCUUUGGGGCUUUGAAAUAACACCACCCAUGUUCUU	Noncanonical
ENST00000560843	N/A	processed_pseudogene	NPM1P47	NA	UCAGGGCCGGUGCAUAUGAGUGGACAACACUUAGGAGCUGUGCAGGAAGC	Noncanonical
ENST00000560843	N/A	processed_pseudogene	NPM1P47	NA	AGGGCCGGUGCAUAUGAGUGGACAACACUUAGGAGCUGUGCAGGAAGCUG	Noncanonical
ENST00000688486	N/A	lncRNA	ENSG00000289547	NA	AGAAGGUACAUUAAAAUCCAGUAGUUACUUCUGGGGUGGUAGGAUUAUUG	Noncanonical
ENST00000688486	N/A	lncRNA	ENSG00000289547	NA	UUCUAGAUCAGACAAAAAUAAUGUUACUUUUGAAAUACUGAAAAUAUUAU	Noncanonical
ENST00000688486	N/A	lncRNA	ENSG00000289547	NA	UGGCUACAUUAGUCAAUUAAUGAUUGCUUGACCACUAGUUGGAGAAAUCA	Noncanonical
ENST00000688486	N/A	lncRNA	ENSG00000289547	NA	GUAUAUAUUGGGUAAAUAAAAUAUAAUAUUAAAAA	Noncanonical
ENST00000700345	N/A	lncRNA	ENSG00000259697	NA	GAUUUAAUAGGUCUAUAUUCUCUCCUAAACUGAGCUUUUUGAGAGCAACA	Noncanonical
ENST00000561706	N/A	lncRNA	ENSG00000291297	NA	ACUGAGCUCAGGAGAGCAAGAUGAAGGCGACAGAGCUGCUGACAAUUAGA	Noncanonical
ENST00000561706	N/A	lncRNA	ENSG00000291297	NA	CCCAGCCCUUUUGCCAACCAGGAGAAUGAACAUUCAUCCCUCCAGGGAGA	Noncanonical
ENST00000565136	N/A	lncRNA	ENSG00000259878	NA	CCCUAAAUGUGCUCCACCCCUCACAGGUACUGUUCCUUCCACUGGAAAGA	Noncanonical
ENST00000562306	N/A	transcribed_unprocessed_pseudogene	ENSG00000166104	NA	CGGAGGGCUCUGGAUCAUCCGCUACCCUGAAGGAUCUGGAAAGCAGAUAC	Noncanonical
ENST00000562306	N/A	transcribed_unprocessed_pseudogene	ENSG00000166104	NA	ACUGAGCUCAGGAGAGCAAGAUGAAGGUAACAAUCAUCUAA	Noncanonical
ENST00000566935	N/A	unprocessed_pseudogene	ENSG00000260375	NA	AGAAAGCAGAAAUGAAGACAGCACUGUAUCACACUGAACGUGCUGCUGCC	Noncanonical
ENST00000622941	N/A	TEC	ENSG00000291257	NA	GUAUGUUACCAUUUGUGGAGAGAGAAGGACCGUGUGUGUGUGUGUGUGUG	Noncanonical
ENST00000622941	N/A	TEC	ENSG00000291257	NA	UACGUACAGUAUAGCAUUCGCCUAAGUCCACUGAUAACUAAUUUUGUUUC	Noncanonical
ENST00000622941	N/A	TEC	ENSG00000291257	NA	AUUUUUAGCUUUGAUACCUGGGCACGGAUUUCCCUAGGUUUAACUAUUUG	Noncanonical
ENST00000622941	N/A	TEC	ENSG00000291257	NA	GCUUUGAUACCUGGGCACGGAUUUCCCUAGGUUUAACUAUUUGCUCAAUG	Noncanonical
ENST00000622941	N/A	TEC	ENSG00000291257	NA	UAAUCUACGCAAUAGAGGUAAAAAUAGUAACUGUCUCAUAUGGUGGUUGU	Noncanonical
ENST00000561701	N/A	lncRNA	ENSG00000261296	NA	CUGCCAUAGAAGCAAGCCCAAAAUAUAGAGUGUUUGGUAAACUUCACCAU	Noncanonical
ENST00000611703	N/A	lncRNA	ENSG00000274340	NA	UAUGGUCCAAAUGCCAGGUUUACAUAAGAGGCUCAUCAAGAAGGAAAGGA	Noncanonical
ENST00000611703	N/A	lncRNA	ENSG00000274340	NA	UGGUCCAAAUGCCAGGUUUACAUAAGAGGCUCAUCAAGAAGGAAAGGAAA	Noncanonical
ENST00000611703	N/A	lncRNA	ENSG00000274340	NA	UCUCUGUGCCUGAAGGAGCCUGACACAUAGUAUUUAAUAAGUACUCAAUA	Noncanonical
ENST00000611703	N/A	lncRNA	ENSG00000274340	NA	CACUACCUAUCUUACUAGUUCCUGAGAUAUUUGAAAAGUUAUCUAUUCUA	Noncanonical
ENST00000611703	N/A	lncRNA	ENSG00000274340	NA	AAAAGUUAUCUAUUCUAUUAGAGUGUCAGCAAAAUUCUGGGAUGCUGAGA	Noncanonical
ENST00000558940	N/A	lncRNA	MGC15885	NA	AAAGCUUCCUCCACCCCUCUCUUUAUAGGCCUAGUUAACCCAGCAACUCC	Noncanonical
ENST00000559589	N/A	lncRNA	ENSG00000259756	NA	GAGGGCCACACAGGCACAAAUGUUACAGCUACAAGAGGAAAGAAGGUCAC	Noncanonical
ENST00000557900	N/A	lncRNA	ENSG00000259727	NA	UUCAAAGAAAGGGGUUUGUUUGUUGAUUUUUUGGAUUUUUUUUUUGGACC	Noncanonical
ENST00000557900	N/A	lncRNA	ENSG00000259727	NA	UUGCUUUUGUGGUCUUAACAAAAAAGAUUCAUGAGCAUUGUAUAAAAGGC	Noncanonical
ENST00000558905	N/A	lncRNA	ENSG00000259627	NA	ACAUGAAGGACUGAAAAGAGUGGAAAUCCACACUGAUUGUUAUCCUACAG	Noncanonical
ENST00000558905	N/A	lncRNA	ENSG00000259627	NA	AAACACUAUACCAGAUAUUUAGAAGUUAGGAAUAUGAGUAUCUGAUAGGA	Noncanonical
ENST00000558905	N/A	lncRNA	ENSG00000259627	NA	GAAGUUAGGAAUAUGAGUAUCUGAUAGGAAUAUAUACACACACACACACA	Noncanonical
ENST00000558905	N/A	lncRNA	ENSG00000259627	NA	GGGGGGGCUCCUCAUUAUUUAUCAGUUCAAACAAGAGGACCUGCUAUUUC	Noncanonical
ENST00000665500	N/A	lncRNA	ENSG00000259672	NA	AUCCCUGGAACCUGUGAAUACAUUUCUUUAUGUGGCAAAAGGGACUUUGU	Noncanonical
ENST00000560465	N/A	lncRNA	ENSG00000259268	NA	GCCUACUCUGCUGCAUCUACACAGUCAGAUGUGAUUUGGGUUAAAGUUCA	Noncanonical
ENST00000615045	N/A	lncRNA	ENSG00000276651	NA	UUUAAGGCCUUGCUCCACCAACCUUCUGUUUCCUCCGGACACCCACCCCC	Noncanonical
ENST00000615045	N/A	lncRNA	ENSG00000276651	NA	ACCCCUAGAGAUGAUCUCUAAAUUUCCUUUCAGUUCUAGCUUUAUGAUUU	Noncanonical
ENST00000615045	N/A	lncRNA	ENSG00000276651	NA	AAAGGGGAGGAAUGCAAAAUUGCAACCGUACUAUCAAAUGUUUCUCUCCU	Noncanonical
ENST00000615045	N/A	lncRNA	ENSG00000276651	NA	UCUCCUAAAGGAUAAUUGUGUAUAUACAUGGAAGUGGGGUCGGUAGUGAG	Noncanonical
ENST00000615045	N/A	lncRNA	ENSG00000276651	NA	CUUGCAUGUUUACUUGCUUAUCUAUUGUCAGUCUCCAUGAGAACAAAGAU	Noncanonical
ENST00000615045	N/A	lncRNA	ENSG00000276651	NA	CUUGCUUAUCUAUUGUCAGUCUCCAUGAGAACAAAGAUCUUGCCAGUGCU	Noncanonical
ENST00000649220	N/A	lncRNA	USP3-AS1	NA	CACCAUGCUAAAAAGGGAAGAGGAGCACAGCAGUAACGCUGAUGGGAAGA	Noncanonical
ENST00000649220	N/A	lncRNA	USP3-AS1	NA	GCUCAUUUGUCUUAAUAGAUGAUGAUAUGAUCUGAGUUUGAGGAAUGAUA	Noncanonical
ENST00000649220	N/A	lncRNA	USP3-AS1	NA	UUAAUAGAUGAUGAUAUGAUCUGAGUUUGAGGAAUGAUAAAUAAGUUACA	Noncanonical
ENST00000649220	N/A	lncRNA	USP3-AS1	NA	UUGAUGUAAGAAAUAUUUUGCUUAAAAUUUAUCAGAAAGUUAUUUCUAUU	Noncanonical
ENST00000649220	N/A	lncRNA	USP3-AS1	NA	UCUUACAGAAUUUCCACAUGAAUUAUGUCUUUGAAACAUCAGAACUAGUG	Noncanonical
ENST00000649220	N/A	lncRNA	USP3-AS1	NA	AACUGUAUAAAUGCAUGCAGGUUCUCAAAUGCCCUCUUUUCCCUUUGACU	Noncanonical
ENST00000649220	N/A	lncRNA	USP3-AS1	NA	UUGUGAACAGUUUCAGAGAAAAUUAAAUAUUUUGGAUCUGUGUGUAUCUG	Noncanonical
ENST00000649220	N/A	lncRNA	USP3-AS1	NA	UGUAUCUGUCUCUAAUCCUAGAUAGGACUCAUCAAAUUAGAAGAGAAGUA	Noncanonical
ENST00000649220	N/A	lncRNA	USP3-AS1	NA	ACUGCCCCUAACAAGCAAGGAAGAAACUAGGAUCCUGUGCCACUGUAUAG	Noncanonical
ENST00000649220	N/A	lncRNA	USP3-AS1	NA	UUAAAGAGGCUCUUGGGACCUUGGAUAUGGUUUAUGACAAAUAUUAAAUA	Noncanonical
ENST00000649220	N/A	lncRNA	USP3-AS1	NA	AAAGAGGCUCUUGGGACCUUGGAUAUGGUUUAUGACAAAUAUUAAAUAAA	Noncanonical
ENST00000649220	N/A	lncRNA	USP3-AS1	NA	UCAAGAGUCUUUUUUAAAAGCCACGUAGGCAAUGAACAUGAGCUUCUUUU	Noncanonical
ENST00000649220	N/A	lncRNA	USP3-AS1	NA	AGCUAUAUUUAAAAACCGAUACUCUGUGUGUUUUAUAAGUCAAAAAGCAA	Noncanonical
ENST00000649220	N/A	lncRNA	USP3-AS1	NA	AAAACCGAUACUCUGUGUGUUUUAUAAGUCAAAAAGCAAAUAAUGUAAGA	Noncanonical
ENST00000364201	N/A	misc_RNA	Y_RNA	NA	CCCACUUCUCACUACUGCACUUGACUAGUCUUAA	Noncanonical
ENST00000558443	N/A	lncRNA	ENSG00000259682	NA	AUGCUGAAAAUGCACGUUGAUGACAUUUGCCGAAGUAUGACGAACAAGGG	Noncanonical
ENST00000507324	N/A	processed_pseudogene	GAPDHP61	NA	UGAUGGGCGUGAACCAUGAGAAGUAUGACAACAGCCUCAAGAUCGUCAGC	Noncanonical
ENST00000507324	N/A	processed_pseudogene	GAPDHP61	NA	AGUGGCGGACCUGACCUGUCGUCUGGAAAAACCUGCCAAUAUGAUGACAU	Noncanonical
ENST00000583044	N/A	lncRNA	ENSG00000265967	NA	CUUGCAAACAGCAGAAGCAAUGGGCCAACUCACUGAAAAGACAAGAAUAA	Noncanonical
ENST00000583044	N/A	lncRNA	ENSG00000265967	NA	UUUAGACCAUAAUACCCUUUGUCUUCCUAGAAGUAAUCCCUGGAGCCUGC	Noncanonical
ENST00000583044	N/A	lncRNA	ENSG00000265967	NA	UUUCUUUAAGCUAGUCAUAUUUAGCAGUGGGGCUUGUGAUAUUUCUGGUU	Noncanonical
ENST00000583044	N/A	lncRNA	ENSG00000265967	NA	GCAGUGGGGCUUGUGAUAUUUCUGGUUUCCUGAUCUCUCUCCUCUUCAAA	Noncanonical
ENST00000583044	N/A	lncRNA	ENSG00000265967	NA	UGGUUUCCUGAUCUCUCUCCUCUUCAAAUAAACGCAAGAUAUCUA	Noncanonical
ENST00000560387	N/A	lncRNA	ENSG00000259635	NA	AAGCCUGUGAGCAUUUCCACUCGUCUGCCAAGGCAGAGACAGCCCCAUCC	Noncanonical
ENST00000560387	N/A	lncRNA	ENSG00000259635	NA	UGACUCCCUUGCUUGGCUUCAGUCACAGGACAAAGCCCUUUGAGAAACAG	Noncanonical
ENST00000560387	N/A	lncRNA	ENSG00000259635	NA	AGCCGAGGCUGGGUGAGGUGGCUCAGGCCUAUAAUCCCAGUACUUUGGGA	Noncanonical
ENST00000618824	N/A	lncRNA	ENSG00000275332	NA	CAGUUUGUUGGUUUUACAUACAUGAGAUCAUCUUAUAUGUACAUUUUACA	Noncanonical
ENST00000619654	N/A	lncRNA	ENSG00000274383	NA	CUGUUAAAAACAAGAAUCUUACUUCCUCUGUUGCCUAA	Noncanonical
ENST00000604244	N/A	processed_pseudogene	ENSG00000270218	NA	GGAUUUAAUGCUCUCUGUGGCCUCAUAGCAAAUGGUCUUUUUCAAUGCGU	Noncanonical
ENST00000362698	N/A	snRNA	RNU5A-1	NA	GAGGCCUUGCUUUGGCAAGGCU	Noncanonical
ENST00000363286	N/A	snRNA	RNU5B-1	NA	GAGGCCUUGUUCCGACAAGGCU	Noncanonical
ENST00000605455	N/A	processed_pseudogene	ENSG00000270690	NA	CACUUAGACGUGAAUACACACCAAGAAAGAACAGUUUUGACCACAUGAAC	Noncanonical
ENST00000560250	N/A	processed_pseudogene	ENSG00000259232	NA	AGUGGCAAAGCUGUACCCCUCACAGUGGCCAAGAGCCAGUUCUCCUGUUC	Noncanonical
ENST00000613686	N/A	lncRNA	ENSG00000275638	NA	CAUCUUCAGUGAAUCAUUCCUCAUGUUUGUAAUUAAAGCCAUAUUUACCA	Noncanonical
ENST00000567396	N/A	lncRNA	ENSG00000261544	NA	GUGUGCCUAUAUAUGUCUGUGUGUAGUAUCCCUCACUGUCUGCUGGGGAC	Noncanonical
ENST00000567396	N/A	lncRNA	ENSG00000261544	NA	UGUGUGUAGUAUCCCUCACUGUCUGCUGGGGACCAGUUCCAGGACCACCU	Noncanonical
ENST00000567396	N/A	lncRNA	ENSG00000261544	NA	UGAUCCAAGUUGGUUGCAGAUGCAAAAUUGCCCAUACUGAGGGCUGACAU	Noncanonical
ENST00000567680	N/A	processed_pseudogene	ENSG00000259924	NA	UUGGGGGUGGAUUUCCUUCAGGUAGUAUACAUUCUUUUUCAAAUGGAAGA	Noncanonical
ENST00000567680	N/A	processed_pseudogene	ENSG00000259924	NA	GGGGGUGGAUUUCCUUCAGGUAGUAUACAUUCUUUUUCAAAUGGAAGAGC	Noncanonical
ENST00000503999	N/A	processed_pseudogene	HNRNPA1P44	NA	UUGGUGGCAUUAAAGAAGACACAGGACACUGAAGAACAGCACCUAAGAGA	Noncanonical
ENST00000503999	N/A	processed_pseudogene	HNRNPA1P44	NA	GGUGGCAUUAAAGAAGACACAGGACACUGAAGAACAGCACCUAAGAGAUU	Noncanonical
ENST00000564269	N/A	lncRNA	DIS3L-AS1	NA	CAUGGGGUAACUCUGAUAAAGCCAGCAUUAUUAUGCUUCUGCU	Noncanonical
ENST00000565993	N/A	lncRNA	ENSG00000260773	NA	UUUGGGGCAGCACAGAAAAAACCCAUAAAGCCAAGGGAAUGGCACACCAG	Noncanonical
ENST00000489563	N/A	processed_pseudogene	RPL9P25	NA	AAGGAAAUGACAUUGAGCUUGUUUCAAAUUCAGCGGCUUUGAUUCAGCAA	Noncanonical
ENST00000612806	N/A	lncRNA	ENSG00000274995	NA	CUUGCUUUUCUUCCUCCCACACUUUGGUUGGGGAAACUGAGGCCACCCUG	Noncanonical
ENST00000604293	N/A	processed_pseudogene	ENSG00000270490	NA	GUGGUCAUGGGACCUCAGGACCUUCCUGCACGCUGCUGGCACUCAUCUCC	Noncanonical
ENST00000604293	N/A	processed_pseudogene	ENSG00000270490	NA	GAAAAAUCUAAAGCCAGCAAGACACUGACAAAGAGAGUUCAGCAGAUGAU	Noncanonical
ENST00000617013	N/A	lncRNA	ENSG00000277152	NA	UUCAACUUUGAAAGACAUAUUUUAUUUUUACACAUUUUAUUUUAUACAGU	Noncanonical
ENST00000617013	N/A	lncRNA	ENSG00000277152	NA	AAAGCUCAGAAGCUUCUAGAAGAGCAUGGGAAGUUCUGAUGUGGUUGCUG	Noncanonical
ENST00000617013	N/A	lncRNA	ENSG00000277152	NA	ACCUUAUUGUGACAUAUAUAGUUACAAAGAGAUUGGUUGGACAGGAUGGA	Noncanonical
ENST00000617013	N/A	lncRNA	ENSG00000277152	NA	UUCCCAGAGUGUCCUACCCUCUCCUUUAGUCCCCCAUAGCACCUUUCAAG	Noncanonical
ENST00000617013	N/A	lncRNA	ENSG00000277152	NA	GAAGUCCGCUUGGUCGGUCCAUGCUCUAUAACAUGAAUUUCUCAUACAAC	Noncanonical
ENST00000617013	N/A	lncRNA	ENSG00000277152	NA	GAUGGGGAAACAAGAGCUCAGAGAGGCUAGGUAACUUGUUCAAGAUCACA	Noncanonical
ENST00000617013	N/A	lncRNA	ENSG00000277152	NA	UUCCCCAUUGGUCAGGGGGCUUGUGGUAGGUUCAAACCACUGAUGGCAAG	Noncanonical
ENST00000617013	N/A	lncRNA	ENSG00000277152	NA	CCAGAGUGGAAGCGGAAGUGGAAGCAGAAGCAGAAGUGGUCCUGCCGGUA	Noncanonical
ENST00000617013	N/A	lncRNA	ENSG00000277152	NA	UGAUGUGCUCAAGAGUGUGGCCCAGACAAGGCACAGAGGACAGGAGUGUC	Noncanonical
ENST00000559904	N/A	lncRNA	ENSG00000259437	NA	UCCUCCGCGGGGCUACAGCAAUAGAUUUUGUUGCUUUAACACUCCAGCCU	Noncanonical
ENST00000701435	N/A	lncRNA	SMAD3-DT	NA	GACACCUUGGUCACAACAUCUUGCAUUCUCUCGGGAUGCUGAUUUCUAAC	Noncanonical
ENST00000604760	N/A	lncRNA	MAP2K5-DT	NA	CAUUUUUCAGUGAAGUUCUUUACCGCACGAGUGCCCUAAAAUAGCAAACA	Noncanonical
ENST00000604760	N/A	lncRNA	MAP2K5-DT	NA	AGUGAAGUUCUUUACCGCACGAGUGCCCUAAAAUAGCAAACAGUUCCCUG	Noncanonical
ENST00000604760	N/A	lncRNA	MAP2K5-DT	NA	GGUUCGUCCUUUAUUUCUUUCUUAUGAAGGUGCACGAAUUGGCUUUACUU	Noncanonical
ENST00000604760	N/A	lncRNA	MAP2K5-DT	NA	CUGCAUACUUUACUCUGAGUUACUUUUAUAUUUAAUUUGAAAGGCCAUUG	Noncanonical
ENST00000604760	N/A	lncRNA	MAP2K5-DT	NA	AUUUGAAAGGCCAUUGUAGGAGAUAAAUUAUCACAUUUUAAGUUACUGUA	Noncanonical
ENST00000558213	N/A	processed_pseudogene	HNRNPA1P5	NA	UUGGUGGCAUUAAAGAAGAUACUGAAGGAAUAUCACCUAAGAGAUUAUUU	Noncanonical
ENST00000558213	N/A	processed_pseudogene	HNRNPA1P5	NA	GGUGGCAUUAAAGAAGAUACUGAAGGAAUAUCACCUAAGAGAUUAUUUUG	Noncanonical
ENST00000568867	N/A	unprocessed_pseudogene	ENSG00000260109	NA	UUGGCAAGCACCUGGGAGAUUAUUAACAUGCUUUGUCUGUCUACCACAUU	Noncanonical
ENST00000660959	N/A	lncRNA	ENSG00000286770	NA	GAUGCUCAGACCAACAGUCCAAACUGAGCCCAGUCUGCCAACUUGCCCUG	Noncanonical
ENST00000603171	N/A	processed_pseudogene	CARS1P1	NA	CCUAUAGGUGGGAGAAAGGUGACAUGGUCCAGGCCGACCAUCUAAGGUGC	Noncanonical
ENST00000702395	N/A	lncRNA	ENSG00000289998	NA	CCCCUCUUUCAUUGUGAGAGAAGAGCAGCUGAAAAGAAUAGAUGUUUUCG	Noncanonical
ENST00000702395	N/A	lncRNA	ENSG00000289998	NA	CGGCCACGUGGGUGGCUCACACCUGUAAUCCCAGCACAUUGGGAGACCGA	Noncanonical
ENST00000702395	N/A	lncRNA	ENSG00000289998	NA	UAUUAAAAGAAAGCAGAAAUUUUUUUUAAAAGAAUAAAUGUUUAGAAUAG	Noncanonical
ENST00000650404	N/A	lncRNA	ENSG00000285919	NA	AUAUGUGAAAUAAUCAAAGUCAGAUUUUACAAUUACCUUAGAAAGAAACU	Noncanonical
ENST00000650404	N/A	lncRNA	ENSG00000285919	NA	AAAUAUUGGAGGGAGGGUAUUUUCUAAUAUAUGUUGUAAAAAAAUGUUUA	Noncanonical
ENST00000650404	N/A	lncRNA	ENSG00000285919	NA	GUAAAAAAAUGUUUAAAUGGUGAGCAUGUAGUUGGUUAUAUAAGCUUUUU	Noncanonical
ENST00000650404	N/A	lncRNA	ENSG00000285919	NA	AAUGGUGAGCAUGUAGUUGGUUAUAUAAGCUUUUUGAAUACUUCAACUUA	Noncanonical
ENST00000650404	N/A	lncRNA	ENSG00000285919	NA	AGCUCCUAGAUCACCCUCCCUAAUCUUUAUACUACGUAAAAUAAGCUGUC	Noncanonical
ENST00000650404	N/A	lncRNA	ENSG00000285919	NA	AACAACUUCUAAAUAACAACAUGUUGUUUUUUAAAUGUGCCUGAAGAUGU	Noncanonical
ENST00000650404	N/A	lncRNA	ENSG00000285919	NA	CUCACUUGAAUAAAAUUAACCUGAGUACAGUAGUCCCCCCUUAUCCACAG	Noncanonical
ENST00000650404	N/A	lncRNA	ENSG00000285919	NA	AAUUUAUUUUUAAUUUUUUGGGUACACAGUAGGAGUAUAUAUUUACGGGG	Noncanonical
ENST00000650404	N/A	lncRNA	ENSG00000285919	NA	AUUUUUUGGGUACACAGUAGGAGUAUAUAUUUACGGGGUGCGUGAGAUAU	Noncanonical
ENST00000650404	N/A	lncRNA	ENSG00000285919	NA	CGGGGUGCGUGAGAUAUUUUAAUACAUGCAAUGUAUAAUAAUCGCAUCAG	Noncanonical
ENST00000650404	N/A	lncRNA	ENSG00000285919	NA	AAUACAUGCAAUGUAUAAUAAUCGCAUCAGGUUAAAUGCAAUUAUUUACC	Noncanonical
ENST00000650404	N/A	lncRNA	ENSG00000285919	NA	GUGUUGCAAACCAAUUACACUCUUUUAGUUAUUUUAAAAUGUACAAUUAU	Noncanonical
ENST00000650404	N/A	lncRNA	ENSG00000285919	NA	ACUAUAGUCACUCUGUUAUACUAGCAAAUACUAGAUCUUAUUCGUUCCAA	Noncanonical
ENST00000260364	3'UTR	protein_coding	NOX5	NA	AAGACUUCCUUGCUGGUCCCUCCCAUCGCAGAAUAAACAGCCUGC	Noncanonical
ENST00000656674	N/A	lncRNA	ENSG00000288068	NA	AUGAGAGCUCGCAUGUGUUAACUGCUUACUGCUACCCAAGCCCAGUGCUU	Noncanonical
ENST00000656674	N/A	lncRNA	ENSG00000288068	NA	UCUUACUGAUUUUUGUGUCUCUCCAGAGUCUGCCUCGUAGCUGGUCUCCA	Noncanonical
ENST00000656674	N/A	lncRNA	ENSG00000288068	NA	GACAUGAAUGUCAAAGUGCAUCCUCUGCUAGGCUUUGUGACCCCUGAGGG	Noncanonical
ENST00000656674	N/A	lncRNA	ENSG00000288068	NA	CACACUGUUCCCAAAUUCUCCCCUGAAUAGUAGCAAUACAUACAUAUUGU	Noncanonical
ENST00000656674	N/A	lncRNA	ENSG00000288068	NA	UGCUUUAGGGUUAAGGGGCAGUGUGGGUUGAUUUUUGAAGGUUUUGCAGA	Noncanonical
ENST00000656674	N/A	lncRNA	ENSG00000288068	NA	GCAGAAGAAUAUCUGCACACACAUGUUUUGGAGGGUCAGUUAAAAUUUUA	Noncanonical
ENST00000656674	N/A	lncRNA	ENSG00000288068	NA	GGAGGGUCAGUUAAAAUUUUACCCACAUGACUGAAAAUGAAUUUUAAGUG	Noncanonical
ENST00000656674	N/A	lncRNA	ENSG00000288068	NA	CUCAGACCUAUUUUCUGGGAGUCUCUAGACUUCUCCAAGCUCAAAGGUGG	Noncanonical
ENST00000611559	N/A	transcribed_processed_pseudogene	ENSG00000273851	NA	UACACAAAUAUAUUAGUGGAUACUACAGAGUGUCAUCUUAUUUCUUUGGA	Noncanonical
ENST00000611559	N/A	transcribed_processed_pseudogene	ENSG00000273851	NA	CCCUCAUGAUGGUGACUUAUUUAGCACUGGCCAUAGCAGCAGGUCAGUGU	Noncanonical
ENST00000611559	N/A	transcribed_processed_pseudogene	ENSG00000273851	NA	CUGGCAAGGAAUAUUUGAUAAACCAGCCAUCAAUGUCUUACCCUGGGGCU	Noncanonical
ENST00000415504	N/A	lncRNA	EWSAT1	NA	AAUCUCAAAAAGGGAGCAUGGGAAUCUGACAAAGCACUUGCAUGUAUAAA	Noncanonical
ENST00000415504	N/A	lncRNA	EWSAT1	NA	CAUAGAUGGACACAUGUCUAUGCCCACAAACACUGCAGAGACACAGAAGU	Noncanonical
ENST00000565312	N/A	lncRNA	PAQR5-DT	NA	AGUGGAAAAAAGCCACAAAUUGAAAAUGUUUUUUAUCUGCUCUCACAUCA	Noncanonical
ENST00000565312	N/A	lncRNA	PAQR5-DT	NA	AGGAUUUCUCUCACCAGCAAACAAGCAAUCAGUUCUGCAGUGGACACCAG	Noncanonical
ENST00000558454	N/A	lncRNA	ENSG00000259504	NA	GAGUUGUGUUUUAUCUUCCAAAGGCCUCAGUAAACAUUUGUAGAACUG	Noncanonical
ENST00000560870	N/A	lncRNA	ENSG00000259645	NA	GGGCCAGCAAGUUUCACAAGGGAGAGCAGGCAAGUUUCACAAACAGGACA	Noncanonical
ENST00000560870	N/A	lncRNA	ENSG00000259645	NA	AAUGGAAGGAUAGAUUCUGAAACAGCAUUGGGAAUACUUGUUCCAAUUCG	Noncanonical
ENST00000560942	N/A	processed_pseudogene	ENSG00000259191	NA	UAAGAUCAUGACCUUGGAAGAAGGAGAUGUUAUCUUGACCAGGACAACAA	Noncanonical
ENST00000646247	N/A	lncRNA	DRAIC	NA	UCCAGGAAAAAUCUGUCCUUGGCCCAAUGUGUAAACACUUGCUGAGUAUU	Noncanonical
ENST00000646247	N/A	lncRNA	DRAIC	NA	AACACUUGCUGAGUAUUGUGAAACCAGCAACUUGUUCACAAUUCUUCUGA	Noncanonical
ENST00000558010	N/A	lncRNA	ENSG00000259457	NA	AAUAUACCUAUCAGUUUGACUUUCAUCCUUUGGUGACAUUCUAAUAAUUU	Noncanonical
ENST00000687931	N/A	lncRNA	ENSG00000289525	NA	UAGGGAAGCCCAGAGUCACAUCUUCCACAGCUGUUUCAGAAAGCAGGCAG	Noncanonical
ENST00000687931	N/A	lncRNA	ENSG00000289525	NA	AUUUCUUUGGUUGGAAGGUUGGUGUUUCCUUGCAAGGGACCACAAAGCCA	Noncanonical
ENST00000655612	N/A	lncRNA	ENSG00000287741	NA	GGAGGACCAGCUUUGUCCCCUGGCAGCACAUAUAACCACAGACCAUUCUC	Noncanonical
ENST00000558429	N/A	lncRNA	ENSG00000259532	NA	AAUUUUUUCAUAACAAAAAGUUGGAGAAAACAGGGCCGGGCGCGGUGGCU	Noncanonical
ENST00000558429	N/A	lncRNA	ENSG00000259532	NA	GUUUUCUACAAUGAACAUGUAUGACUUUUGUGGGACAGUCAUUUAUCCUA	Noncanonical
ENST00000621778	N/A	lncRNA	ENSG00000274297	NA	UUAAAGCAUCUUGCUAUAAUGCCUCAGCACUGCGAAAAAAUACUGGUAUU	Noncanonical
ENST00000621778	N/A	lncRNA	ENSG00000274297	NA	AAAGCAUCUUGCUAUAAUGCCUCAGCACUGCGAAAAAAUACUGGUAUUUC	Noncanonical
ENST00000558927	N/A	processed_pseudogene	KRT8P9	NA	CUCAUCAAGAAGGAUGUGGAUGAAGCUUACAUGAACAAGAUAGAGCUGGA	Noncanonical
ENST00000558927	N/A	processed_pseudogene	KRT8P9	NA	GUGCUGUCCAUGGACAACAGCUACUUCCUGGACACGGUCAGCAUCAUUGC	Noncanonical
ENST00000493817	N/A	processed_pseudogene	RPL5P3	NA	AGAUUGCUUACGCCUGUAUAGAGGGGGUAUGAUACUCUGGCCAGCAUAUG	Noncanonical
ENST00000493817	N/A	processed_pseudogene	RPL5P3	NA	UGGCAUGGACAAGAUCUAUGAAGCCCAAGUGGAGGUGACUGGCGAUGAAU	Noncanonical
ENST00000493817	N/A	processed_pseudogene	RPL5P3	NA	GCAUGGACAAGAUCUAUGAAGCCCAAGUGGAGGUGACUGGCGAUGAAUAC	Noncanonical
ENST00000569046	N/A	processed_pseudogene	HMGB1P6	NA	GUGCAAACGUCGGGAGGAGCAUAAGAAGAAGCACCCAGAUGCUUCAGUCA	Noncanonical
ENST00000648513	N/A	lncRNA	ENSG00000260586	NA	UUUCCCUUGCCAACAACUUUGUAUGGAGAUAAAUUACAGGAUGUUUCCCA	Noncanonical
ENST00000648513	N/A	lncRNA	ENSG00000260586	NA	CCACGGUCAUGGCCCCAUAA	Noncanonical
ENST00000611634	N/A	lncRNA	ENSG00000278408	NA	UGGCAGGAGAAGCGUGCGUGCUACAGGCAUCUGUCACCAAGGCCAGAGCA	Noncanonical
ENST00000562658	N/A	lncRNA	ENSG00000260037	NA	CAGCACAUUUCUGUGACCCUCUGUUUUUGAUGGAGAAAACAA	Noncanonical
ENST00000568391	N/A	lncRNA	ENSG00000261632	NA	AGAACAUAGCCCUGCCUGGGCCAUCAAGCUCCAAAUAGUCAUCCAACUAG	Noncanonical
ENST00000564027	N/A	processed_pseudogene	EIF5A2P1	NA	UCCUUCUGUUCACAACGUGGAUGUUCCAAAUAUUCAGAGACAUGAUUAUC	Noncanonical
ENST00000564027	N/A	processed_pseudogene	EIF5A2P1	NA	CUUCUGUUCACAACGUGGAUGUUCCAAAUAUUCAGAGACAUGAUUAUCAA	Noncanonical
ENST00000564027	N/A	processed_pseudogene	EIF5A2P1	NA	CAAUGAGUGAAGAAUAUGCUGUAGCCAUAAAACCCUGCA	Noncanonical
ENST00000478757	N/A	processed_pseudogene	RPL21P115	NA	GUAGAGACGAGGUUUCACCAUGUUGGUCAGGCUGGUCUCGAACUCCUGGC	Noncanonical
ENST00000570175	N/A	lncRNA	ENSG00000261460	NA	AUAAAAGGUCAAAUGGCAGUAAGGACACAAAGCUGAGGAGAUUCCUGGGC	Noncanonical
ENST00000570175	N/A	lncRNA	ENSG00000261460	NA	AAUAGUAAGAAGCAGCCUCCAUUGUCCAAAGUGAGUUCUUCCUAUCUAAA	Noncanonical
ENST00000570175	N/A	lncRNA	ENSG00000261460	NA	UUAUCUGAGUAUCAUAAUGCCAGUGAGAUAAUCAUGGUAGGUAUUAAUAC	Noncanonical
ENST00000379915	CDS	nonsense_mediated_decay	ENSG00000260729	NA	AUGGGGCGGGGUGGGAUUGGCUCCGAGGGACUGGCUCGAUAGUGGGAAUA	Noncanonical
ENST00000562573	N/A	lncRNA	TMEM202-AS1	NA	GCAGGUGAUACUGUAGUCACCGGACCAACCCCCA	Noncanonical
ENST00000568345	N/A	lncRNA	ENSG00000261187	NA	UCGUAUCAUUUCUAAUAUGGUGCUUGAUGCCUAGAACAUGUAGUCAUCUA	Noncanonical
ENST00000568345	N/A	lncRNA	ENSG00000261187	NA	GAAUCUUGCCAACAUUAAAUCAACACUGGUGUUCUUGCCUGUUAA	Noncanonical
ENST00000563464	N/A	lncRNA	ENSG00000260672	NA	AAUACAAUCAUAUAGGGGGUUAGGGCUCCAAGUAUGAAUUUUGAGGAGAC	Noncanonical
ENST00000563464	N/A	lncRNA	ENSG00000260672	NA	GGGUCAGAUUCACGAGAGCUCUGGCCUUCUUUGGGUUGGGAAUUUUAAAU	Noncanonical
ENST00000563464	N/A	lncRNA	ENSG00000260672	NA	AGAAUGUCAUUGUUCUACCCCAAUUCCUGAUUACUAGUUUGGCUGGAUGU	Noncanonical
ENST00000563464	N/A	lncRNA	ENSG00000260672	NA	GGUUCUUGGAAUUUCUCAGUGAUGUACCUUGUUAUAGGUCUUUCUACCUA	Noncanonical
ENST00000563464	N/A	lncRNA	ENSG00000260672	NA	GGUCCUGGUUUGGGUCCCAAUGGGGCACAUGUGGGAAAGACCAUGAAUGC	Noncanonical
ENST00000564938	N/A	transcribed_processed_pseudogene	ENSG00000261281	NA	GAUGGCUAUAUGAACAUGUAACUUGCAAAUACAGAAGAAUACAUAGUUAA	Noncanonical
ENST00000564938	N/A	transcribed_processed_pseudogene	ENSG00000261281	NA	CUGGGGGAUUUUUAAAAUACAUAUUUCUACACAAUAAAGAUUUGUUUUUC	Noncanonical
ENST00000649889	N/A	lncRNA	ENSG00000285729	NA	UUCUGAGGAGACCCUUCUUUCAUGGCAUUCAAACUUCGGAGUAUUAGGCU	Noncanonical
ENST00000560329	N/A	processed_pseudogene	NPM1P42	NA	UGGUUGCGAACUAAAGGCCAACAAAGAUGAUCACUUUAAGGUGGAUAAUG	Noncanonical
ENST00000560329	N/A	processed_pseudogene	NPM1P42	NA	GGAACAGUCAGUUUAGGAGCUGGUGCAAAGGAUGAACUGCACAUUGUUGA	Noncanonical
ENST00000558669	N/A	processed_pseudogene	NPM1P43	NA	UCAUUGUGAACCAAAGGCUGACAAACAUUACCAUCUUAAGGUGGAUAAUG	Noncanonical
ENST00000558669	N/A	processed_pseudogene	NPM1P43	NA	UGAGACACUCCAGCCAAAAAUGCACAAAAAUCAAACCAAAAUGGAAAAGA	Noncanonical
ENST00000560337	N/A	lncRNA	ENSG00000259528	NA	UGCUUGCAAAACAGAUGGGCUCUAUUGAGUGACAAAACUAAGCCGAUGCA	Noncanonical
ENST00000560337	N/A	lncRNA	ENSG00000259528	NA	UCCUGCAAAAGAACCUUCCCCUUGCUUAGCCAACUCUACUUCCCCUCCUU	Noncanonical
ENST00000559052	N/A	processed_pseudogene	MRPS15P1	NA	UGAUGGAGCAGCCCAUUGCCAAGUCCUGACUGAGAAGACUGUGCGUUCUG	Noncanonical
ENST00000615095	N/A	lncRNA	INSYN1-AS1	NA	AUCAGCCCAUCAGAUGUUCAGCGACACUUAGCUGGAAUCUCGUUGCUGGA	Noncanonical
ENST00000615095	N/A	lncRNA	INSYN1-AS1	NA	AGGAUACCCCUUUCCUCCCCACUUCCCUGCCCUCUGCAGCUCCAGCUGGU	Noncanonical
ENST00000615095	N/A	lncRNA	INSYN1-AS1	NA	UCUCCCCCUCCCUGCUAGGCUGGGCCCUAACAGGAGACCUUUGAGGUGGU	Noncanonical
ENST00000569137	N/A	lncRNA	ENSG00000260624	NA	AAUUGUGGGGAGGAAACAGGGUCCACCCGCUGCUGCACAAGAGGGGUGUG	Noncanonical
ENST00000659672	N/A	lncRNA	ENSG00000287543	NA	GUCUUUGAUGACCAACUUGGAACCUCCCAUGAAUGCCACCUGUGGACGUU	Noncanonical
ENST00000563727	N/A	lncRNA	ENSG00000248540	NA	GAGGCAGGGGCCCAGCAGCGGGAGCUGAGUCCGGUCCGGCAUGGCGUGUC	Noncanonical
ENST00000563727	N/A	lncRNA	ENSG00000248540	NA	UAACGUUAAUAAUGACAGUUAGGGAGGGCUGUGGAGCCGGGAACCAAGAC	Noncanonical
ENST00000563727	N/A	lncRNA	ENSG00000248540	NA	GGCGCUAACAGGGGCAAAGAAAACUGCAAAAUUGGAAGUAAUCGAUGUUU	Noncanonical
ENST00000563727	N/A	lncRNA	ENSG00000248540	NA	AUUGAAUGUUUAAGACAUGCGACAUUGUGCAAACGAUUCUGUUGCAACUG	Noncanonical
ENST00000563727	N/A	lncRNA	ENSG00000248540	NA	AGACAUGCGACAUUGUGCAAACGAUUCUGUUGCAACUGCACUCAGAGUUG	Noncanonical
ENST00000563727	N/A	lncRNA	ENSG00000248540	NA	GAAACCAGAUUUACUAUUAUUAUUUGUAAAGGUUUCUAGUUUCAGAUACU	Noncanonical
ENST00000563727	N/A	lncRNA	ENSG00000248540	NA	AAGGUUUCUAGUUUCAGAUACUUAGACUGAUGCUUGUCAGCAUGCCUGUU	Noncanonical
ENST00000561647	N/A	lncRNA	ENSG00000261543	NA	AAACAUAUUGAGGGGAAAUUUAUACUUCUGCAAUAAAUUUUAGGAUAUCG	Noncanonical
ENST00000568496	N/A	lncRNA	ENSG00000261821	NA	GUAGAGACGGGGUUUCAUCAUGUUGGCCAGGAUGGUCUCGAACUCUUGAU	Noncanonical
ENST00000568496	N/A	lncRNA	ENSG00000261821	NA	UGUAUUGUAUUACCAAAAAAAAAAAAAAAAAAGAAGUUAGACAGGAGUUU	Noncanonical
ENST00000568496	N/A	lncRNA	ENSG00000261821	NA	CUGCUUUCCCCUCAGAGCUGCUUCCAUACCCCCUCCCAUCAUAUCAUAUC	Noncanonical
ENST00000568496	N/A	lncRNA	ENSG00000261821	NA	GGUCAGAAAACAUACAUGUGCCAUGUAGAGCAUUUCAUGACAGCAAUCUA	Noncanonical
ENST00000568496	N/A	lncRNA	ENSG00000261821	NA	AGCCCAUAGAUCACCCACAAUGGCAAAAGUUGUCCUUACACAGCCACUUG	Noncanonical
ENST00000568496	N/A	lncRNA	ENSG00000261821	NA	UUAUCUCACAGCUUCCGAGGGUGCAGCACCCAGGAGCAGCUUUUCUGGGU	Noncanonical
ENST00000611178	N/A	lncRNA	ENSG00000274937	NA	CCUUAAAGAAACCUCUCUCCAAGGUCCACGGUUACAUCACAUACAGCUUU	Noncanonical
ENST00000611178	N/A	lncRNA	ENSG00000274937	NA	GGGGUUACUGCACCUGUAAAAAGUGAAAAUGGCCAAUUAUCAUCAAUGUC	Noncanonical
ENST00000662636	N/A	lncRNA	ENSG00000286696	NA	CUGAAUGAAUAUGUCCACCCUUGAGGGCACAUGCUGAUGAUCCAUUUCCU	Noncanonical
ENST00000662636	N/A	lncRNA	ENSG00000286696	NA	CACCCUUGAGGGCACAUGCUGAUGAUCCAUUUCCUCCAAAUGAUCCUCAG	Noncanonical
ENST00000662636	N/A	lncRNA	ENSG00000286696	NA	UCUAGAACUUGGGGAUCCAAGCAGCA	Noncanonical
ENST00000701687	N/A	lncRNA	UBL7-DT	NA	UGCACAGAAAUUAGGAUUACCGAAAAUACUGAAGAAAGACUACCUCUGAU	Noncanonical
ENST00000563287	N/A	lncRNA	ENSG00000293338	NA	CAUUAAAAUUGUUUUUAUAAAUUGAUGCCCACAUCAACAUGGACAAAUAU	Noncanonical
ENST00000563287	N/A	lncRNA	ENSG00000293338	NA	AAAAGUCAUCAUAUUGUACAGUUAAAAUAAUUUUAUUGCAUGGAAAUUAG	Noncanonical
ENST00000563287	N/A	lncRNA	ENSG00000293338	NA	AUAGAGAUGAGGUUUCACCAUGUUGCCAGCCUGGUCUCGAACUCCUGACC	Noncanonical
ENST00000563287	N/A	lncRNA	ENSG00000293338	NA	GUAGAGACGGGGUUUCGCUAUGAUGGCCAGGCUGGUCUCGAACUCCUGAC	Noncanonical
ENST00000488000	N/A	retained_intron	ENSG00000261606	NA	GGGAUCGUCCAGUUCUGCCACAGGGGCCUGCCUCUGACUGAGUGUGAGGU	Noncanonical
ENST00000488000	N/A	retained_intron	ENSG00000261606	NA	CCCUUCCAGAUGAUCAUGAUGUCCUGUCCUUCCUGACCUUCAGCCUGAGU	Noncanonical
ENST00000565251	N/A	processed_pseudogene	ENSG00000260483	NA	UGGACUUUGGCAGUCUGUCCAACCUGCAGGUCACUCAGCCAACAGUGGGG	Noncanonical
ENST00000563568	N/A	lncRNA	ENSG00000261779	NA	UUCUCUAGGCAAGAAAUAGGGAGUAGUCCUAUCCAAUAA	Noncanonical
ENST00000666240	N/A	lncRNA	ENSG00000287926	NA	AAUGGUUGAAAACAUGGAAA	Noncanonical
ENST00000637356	N/A	transcribed_unitary_pseudogene	ENSG00000260660	NA	UCGCUGUCACUGUCACUUUCCCCACCACAAUGGCCAUUUCAGUCACCAAC	Noncanonical
ENST00000565567	N/A	unprocessed_pseudogene	ENSG00000260104	NA	CCUGGCAGAAAAUAAUAAUGGGGCCACCAGAGGCCAGCUGAACACACAGA	Noncanonical
ENST00000567275	N/A	processed_pseudogene	NIFKP4	NA	GUGAAAGACUCUUGGAGAGUCAUUUUAUGCCACCUGAAAAAGUACAGAAA	Noncanonical
ENST00000563278	N/A	lncRNA	ENSG00000260274	NA	UUCUCCUGGGGUUGCCAAGAGUCUUUGUCUAUAAAAUCAUUAGGAACAAA	Noncanonical
ENST00000563278	N/A	lncRNA	ENSG00000260274	NA	AAUGGAAAUACUGACCAAGUUUACAACAUUUCAAAUGCAGAUCACACGGA	Noncanonical
ENST00000563278	N/A	lncRNA	ENSG00000260274	NA	CCCUAAAUCAGUACACAUGACCACCGCCAAGUCAGACACUGCCCCAGCUU	Noncanonical
ENST00000617588	N/A	lncRNA	ENSG00000276744	NA	GAGCUCUGUCCUGGGGCAGGGCUUGGCUACUGGCGAGGCUGCUCCCACCU	Noncanonical
ENST00000566222	N/A	processed_pseudogene	ENSG00000259931	NA	GAUGAACCAGAUCUACAGAUGUAUCUAUAAGAACAUGUAGCUUGCAAAUA	Noncanonical
ENST00000566036	N/A	lncRNA	ENSG00000260235	NA	UUGUAUUUUUAGUACAGAUGGGGUUUCACCAUGUUGGUCAGGCUGGUCUC	Noncanonical
ENST00000566036	N/A	lncRNA	ENSG00000260235	NA	GUACAGAUGGGGUUUCACCAUGUUGGUCAGGCUGGUCUCAAACUCCUGAC	Noncanonical
ENST00000564683	N/A	lncRNA	ENSG00000260206	NA	UGAUGAGGAAAACGGAGGCACAGAGAGGCUCGGUAAAACAAUCAAUGUUA	Noncanonical
ENST00000564683	N/A	lncRNA	ENSG00000260206	NA	CACAGCUUAACCACGGCCAGGAGCAAGAAUUCG	Noncanonical
ENST00000614810	N/A	lncRNA	ENSG00000274515	NA	ACUGAGUGUUUGGGAACCAACUAAAGUCUGUCAAGGGUGGUGGCUGAGGA	Noncanonical
ENST00000435356	N/A	lncRNA	ENSG00000203392	NA	GCUCCAGCCUAGCCUGCUCUCCCCUGAACCCCAGACUCAUGUUUCCAGCU	Noncanonical
ENST00000435356	N/A	lncRNA	ENSG00000203392	NA	GUAUUUUAGUAGAGAUGGGGUUUCACCAUGUUAGCCAGGAUAGUUUCGAU	Noncanonical
ENST00000501931	N/A	lncRNA	DNM1P35	NA	AUGUGGGCUAGGCAUGGUGGCUCAAACCUGUAAUCCCACUUUGGGAGGCC	Noncanonical
ENST00000501931	N/A	lncRNA	DNM1P35	NA	CAACAGAGGGCCUUCACCUGGGCUAAGUGUUAAAUCAGAAAGCCCCUAUU	Noncanonical
ENST00000501931	N/A	lncRNA	DNM1P35	NA	UAAUCUGCCACAAGACAGACGGGUCCCCGAGCUCCCACAGCCUCCCAAGA	Noncanonical
ENST00000501931	N/A	lncRNA	DNM1P35	NA	GUUGUAUGUGUGCUUUUAAAAAUAUUCCAAAGAAUAUUAUAUGCUCUGUU	Noncanonical
ENST00000501931	N/A	lncRNA	DNM1P35	NA	CUUUUAAAAAUAUUCCAAAGAAUAUUAUAUGCUCUGUUCCUUUCUGACCA	Noncanonical
ENST00000565686	N/A	lncRNA	ENSG00000260288	NA	GACCUGGCGCCACCGGAAAAAGAAAUUCCCGGGCCCUGGCUUCUUGGCCU	Noncanonical
ENST00000567565	N/A	processed_pseudogene	PPIAP47	NA	AGGGUGGUGACUUCACAUGCCAUAAUGGCACUGGUGGCAAGUCCAUCUAU	Noncanonical
ENST00000561777	N/A	lncRNA	ENSG00000261043	NA	AAUGGUUGAAAACAUGGAAAGUAGAGUCGUAUCUUGUGACACAUGAGAAU	Noncanonical
ENST00000561777	N/A	lncRNA	ENSG00000261043	NA	GACAUGUUGCUAGGGCUGCUUUCUUGCUACAGGGGAGGGUUUGAGUAGGU	Noncanonical
ENST00000561777	N/A	lncRNA	ENSG00000261043	NA	AUUUUGUCCCUGCUCUGGUGGGAGACAUGUAAGAAAAUUCACUCCCUGGG	Noncanonical
ENST00000561777	N/A	lncRNA	ENSG00000261043	NA	UAUUGCAUUUUAAAAUAAUUUACAAUUUGCUUUCACACAUAUUCUCCCUC	Noncanonical
ENST00000561777	N/A	lncRNA	ENSG00000261043	NA	UUGCAUUUUAAAAUAAUUUACAAUUUGCUUUCACACAUAUUCUCCCUCAU	Noncanonical
ENST00000566174	N/A	transcribed_unprocessed_pseudogene	GOLGA6EP	NA	UGAAGUGAGCCUGGACGAUAGCGAGGAGCCUGCACCGGGAGCGGCCGGGG	Noncanonical
ENST00000563702	N/A	processed_pseudogene	ENSG00000260685	NA	GUGACAGCUGUGCAAGAAAAAUUAAAUGAAAUGGAUAAAAAGCAAAAGGG	Noncanonical
ENST00000360440	N/A	misc_RNA	Metazoa_SRP	NA	UGAGACAAGAGUCUCGCUCUGUCACCCAGGCUGAAGUCGCCCAGGCUGGA	Noncanonical
ENST00000558165	N/A	processed_pseudogene	TYRO3P	NA	UUAAAUGUAACAGGGGUGACCCAGAGCACCCAUGUUUUCCUGUGAAGUUC	Noncanonical
ENST00000558165	N/A	processed_pseudogene	TYRO3P	NA	CCUGUGAAGUUCACAGCCUAAAAUGCCUGGCCUCUUCUCGCAUAGCCACU	Noncanonical
ENST00000660046	N/A	lncRNA	ENSG00000287503	NA	CUCAUUCCUUUGACUCCGCCGGACUUUGUAGCCCCCAUGGCCUGGUGUUG	Noncanonical
ENST00000602530	N/A	lncRNA	ENSG00000270036	NA	ACUUCCUGAAUGUCAAGGUGAUGCUGGCACAAAUAUUAAAGGGAACAUUC	Noncanonical
ENST00000602530	N/A	lncRNA	ENSG00000270036	NA	GGUUUUCUCAUUUUUUUUAAAAAGGAAAUAACAGGUUAUUGAAUAAAGAA	Noncanonical
ENST00000364640	N/A	misc_RNA	RN7SKP217	NA	ACCCCAUUGAUCGCCAGGGUUGAUUCAGCUGAUCUGGCUGGCUAAGCGGG	Noncanonical
ENST00000560090	N/A	processed_pseudogene	KRT8P23	NA	CUCCUCAAGAAGGAUGUGGAUGAAGCUUACAUAAACAAGGUACAGCUGGA	Noncanonical
ENST00000560446	N/A	lncRNA	ENSG00000259652	NA	GGCAUCUCAAAACUGACGAGCCCAAAACUGACCAUGAGUCACACCCCCAG	Noncanonical
ENST00000624777	N/A	TEC	ENSG00000278991	NA	CACUCUUACUACAUUCUUAGUCACCUGUCCACUGACCAAGAGCCUUGUGG	Noncanonical
ENST00000624777	N/A	TEC	ENSG00000278991	NA	UCAUGCUUUGAAAUAAUUUAAUGAAUUUUAUUCCAUAAGAUCCAAUUCAG	Noncanonical
ENST00000624777	N/A	TEC	ENSG00000278991	NA	GUUUGUAAUCUACUAAAGGGGUUCUAGAAUAAAUGUUGACAUUUUGUAAC	Noncanonical
ENST00000624777	N/A	TEC	ENSG00000278991	NA	AAUUUCAGGCUUCUCAGAUAACCUCUGGAGCCCUACUGUCUGGAAACAGC	Noncanonical
ENST00000602975	N/A	lncRNA	ENSG00000269951	NA	GUAAAAAUAUGCUUUAUCUUGGUUAGUAGGGUAGUAAAGUUUUUGUGAGC	Noncanonical
ENST00000602975	N/A	lncRNA	ENSG00000269951	NA	ACAGUGCAAUGUAGCUAAUGAGGAAACAGCAUUAGGUAUGUCUCCCAAGA	Noncanonical
ENST00000602975	N/A	lncRNA	ENSG00000269951	NA	AAGAGAAGAAAGUUGUUAGAAUCACUUCUCUAAAGCAUGCUGAUUUUGAG	Noncanonical
ENST00000602975	N/A	lncRNA	ENSG00000269951	NA	AUGCAUUCUUCAGUUCUAAUAAAUGUAUUCUUAUAUGCUG	Noncanonical
ENST00000623172	N/A	TEC	ENSG00000279033	NA	AAGUCACUGUCAAGUGUCCCAUCUAGAGUCAGAAGAAUGAUGAUCCUGGA	Noncanonical
ENST00000623172	N/A	TEC	ENSG00000279033	NA	AUAUAUGUUCAUAUAAGACAUUUUAAAAACAGAUUUUGUUGCUGUUGUUU	Noncanonical
ENST00000623172	N/A	TEC	ENSG00000279033	NA	CAUAUAAGACAUUUUAAAAACAGAUUUUGUUGCUGUUGUUUUCCUUUGGA	Noncanonical
ENST00000558691	N/A	lncRNA	LINGO1-AS1	NA	UUAAUAGCCACACACACGGUCAUAUAAAUGGGAAUGUUCUAGGUAAA	Noncanonical
ENST00000559749	N/A	lncRNA	ENSG00000259213	NA	UCGGGUUCUCAGAGCCUAAAUUCAAUGAUUCAGUGAUUGCCCCCUAUAAC	Noncanonical
ENST00000559749	N/A	lncRNA	ENSG00000259213	NA	UCAGGCAUUUACUAUGUGCCAGACACGGCUCUAAGCCCUUUACAUGCCUC	Noncanonical
ENST00000567704	N/A	transcribed_unprocessed_pseudogene	CSPG4P13	NA	AGGGCCACCUGCGGGCCGUGGUGGAGAAGGGCCAGGGUACGGUAUUGCUC	Noncanonical
ENST00000567704	N/A	transcribed_unprocessed_pseudogene	CSPG4P13	NA	CUUCCCAGUGACCAUCCAGAGAGCCACCAUGUGGAUGCUGCAGCUGGAGC	Noncanonical
ENST00000567704	N/A	transcribed_unprocessed_pseudogene	CSPG4P13	NA	GCUACCCGCCAGGGCGAGAGCAGUGGUGACGUGGCCUGGGAGGAGGUACG	Noncanonical
ENST00000569892	N/A	lncRNA	ENSG00000261403	NA	UUUGAAACUAUACAACAUUGCCAUCACUCUGUUAUCCUUUCUGUUUUGUC	Noncanonical
ENST00000566116	N/A	transcribed_unprocessed_pseudogene	ADAMTS7P3	NA	CUAUGGGCCCUCUGAGGAACCCGAUCUAGACCUGGUGGGGACAGGGGACC	Noncanonical
ENST00000562716	N/A	lncRNA	ENSG00000259792	NA	GACUCUUCUGCAAAAAGUAGACAGAGAAGAGAGCAGGCUGGCCCGCUGUG	Noncanonical
ENST00000562716	N/A	lncRNA	ENSG00000259792	NA	CAAUACAAACAUGUAGCUAGAAAACCC	Noncanonical
ENST00000566715	N/A	lncRNA	ENSG00000260988	NA	CUGAAUGAGUGAUGAAGGAAUUGAGGCUGAUACUCUGGUUUGGUAACCAC	Noncanonical
ENST00000566715	N/A	lncRNA	ENSG00000260988	NA	UACCUGCCCAGGCCCUCAGAGGCUAGGAGCUCCUCCAAGGUAGGGGAUAG	Noncanonical
ENST00000566715	N/A	lncRNA	ENSG00000260988	NA	GAAACACAUGUAUUCAGAGCAACUUUUUUUGGCCUGAAGUCACUGCAGUG	Noncanonical
ENST00000566715	N/A	lncRNA	ENSG00000260988	NA	CACUCCUCUAGGGAAGGGUGCAAUUCUGGGCUUUAAUGACAUAUGACGGG	Noncanonical
ENST00000559954	N/A	lncRNA	DNAJA4-DT	NA	UGUAGAGACAGCAUCUUGCCAUGUUGCCCAGGCUGGUCUCGAACUCCUGG	Noncanonical
ENST00000624293	N/A	TEC	ENSG00000279694	NA	UGAAAAUAUCCAUAACAUAAACUUAAAGUGGAUAGCGAGCGGGGCCAUCA	Noncanonical
ENST00000624293	N/A	TEC	ENSG00000279694	NA	AAAAUAUCCAUAACAUAAACUUAAAGUGGAUAGCGAGCGGGGCCAUCAGG	Noncanonical
ENST00000623556	N/A	TEC	ENSG00000279373	NA	AACCCAAGGAAAAGGGGAAAAAAUUUUUAAUGCAGUUUGAAGCUAAGCUG	Noncanonical
ENST00000623556	N/A	TEC	ENSG00000279373	NA	AUGCAGUUUGAAGCUAAGCUGCCUGGUUACAACUGGGUACUAGGAUCAUC	Noncanonical
ENST00000623556	N/A	TEC	ENSG00000279373	NA	GCACAUUGUAAGAGGAACAUGUGGGAUGAGAGAUGUUGAGGGUUCAUCAU	Noncanonical
ENST00000567141	N/A	lncRNA	ENSG00000261762	NA	GUAGAAAUGGAGUUUCACCAUGUUGACCAGGCUGAUCUCAAACUCCUGAC	Noncanonical
ENST00000567141	N/A	lncRNA	ENSG00000261762	NA	AUAGAAAAUAUGUCAACAAUUCUGGCCCUCAAUCUAUGCUUAGUCUUACU	Noncanonical
ENST00000567141	N/A	lncRNA	ENSG00000261762	NA	AACAAUUCUGGCCCUCAAUCUAUGCUUAGUCUUACUUAAGGGUCAUGCUG	Noncanonical
ENST00000567141	N/A	lncRNA	ENSG00000261762	NA	AAUACACAUCACAGACCUCACGGACAUCAUUUUCCUUCAUGAUGUGUCUU	Noncanonical
ENST00000567141	N/A	lncRNA	ENSG00000261762	NA	UUGUAAUGUAGCGAAUAGAAUCGAGCGCAGCUUCCAAUGUGUUUCUAGAA	Noncanonical
ENST00000567141	N/A	lncRNA	ENSG00000261762	NA	CACCUUCAUUUGAAGGAAGAUAGAAGACAAGUACAGUUAAAAAUGAGAGC	Noncanonical
ENST00000567141	N/A	lncRNA	ENSG00000261762	NA	AAUUACUAUACUUCAGAUAAGAUAUACGUGCUACAUAGGGACCCUGCUCC	Noncanonical
ENST00000559120	N/A	lncRNA	ENSG00000259555	NA	UGUGCUAUUUAUAGUGACCAGUUAAUCAGGGUGGGUAAAAGUACUGAAGA	Noncanonical
ENST00000559120	N/A	lncRNA	ENSG00000259555	NA	AUUGGAGCUUAAUGAACACUGGUGAUUAUAAUAACUGGUCCUGCCUGGCU	Noncanonical
ENST00000559120	N/A	lncRNA	ENSG00000259555	NA	UCCGCCAGAGAUCCUGGCUCAGUCAGAAAGGGUGGUCCCACAGUGUUGCC	Noncanonical
ENST00000569846	N/A	lncRNA	ENSG00000290426	NA	UGGCCAGAAAGCUGUACAGCUUGACCAACAGCCUCAGAAGCACCAAAGCA	Noncanonical
ENST00000482506	N/A	processed_pseudogene	RPL21P116	NA	CUCUAGGCCUUUUAGAAAACAUGGAGUUGUUGCUUUGGCCACGUAUAUGC	Noncanonical
ENST00000624440	N/A	TEC	ENSG00000279235	NA	AUCUCGUGUAAGAAGAAUUGUAGGUGUUUUAACCACGUCCCCAGCUAGGG	Noncanonical
ENST00000711326	N/A	lncRNA	ENSG00000292375	NA	UUAAUGCAAAGAACCUAUUACUUUCCAUAGCUGUCCAGAGCUGCAUGUCU	Noncanonical
ENST00000711326	N/A	lncRNA	ENSG00000292375	NA	UCCAUUUAGAGAACAUUGUACUUUAUUCCAGGUUCCUCUGUUUAAUGCCA	Noncanonical
ENST00000711326	N/A	lncRNA	ENSG00000292375	NA	GAAAGUUUUCAGCUGUUAUUUUUUAAAACAUGCUUUCUGGCUCUUUUUCU	Noncanonical
ENST00000711326	N/A	lncRNA	ENSG00000292375	NA	AAAACAUGCUUUCUGGCUCUUUUUCUCUCUUUUCUCCUUCAGCAACUUUU	Noncanonical
ENST00000711326	N/A	lncRNA	ENSG00000292375	NA	CAGCCUGCUAAUUUUUGUAUUUUUAGUAGGGACAGGCUUUCUCCAUGUUG	Noncanonical
ENST00000711326	N/A	lncRNA	ENSG00000292375	NA	GUAGGGACAGGCUUUCUCCAUGUUGGCCAGGCUGGUCUUGAACUCCUGAC	Noncanonical
ENST00000711326	N/A	lncRNA	ENSG00000292375	NA	AGUCCAUUCUUGCAUUACUAUAAAGAAAUACCGGAAGCUGGGAAGUUAUA	Noncanonical
ENST00000560385	N/A	processed_pseudogene	HNRNPCP3	NA	CAUUGGGAAUCUCAACACUCUUGUGGUCAAGAAAUCUGAUGUGGAGGCAA	Noncanonical
ENST00000560385	N/A	processed_pseudogene	HNRNPCP3	NA	CGAAGUAUGGCAAAAUGGGCUGUGCUGUUCAUAAGGGCUUUGCCUUUGUU	Noncanonical
ENST00000654745	N/A	lncRNA	ENSG00000287408	NA	UUCCCCAAUUUCUUAGAGCUGAGGUGAGUGCAUAUAUAUUAAUAAAGUUG	Noncanonical
ENST00000654745	N/A	lncRNA	ENSG00000287408	NA	CCCCAAUUUCUUAGAGCUGAGGUGAGUGCAUAUAUAUUAAUAAAGUUGGU	Noncanonical
ENST00000654745	N/A	lncRNA	ENSG00000287408	NA	UCCCUAAGGCUGGAGAGGAGGUGAGCCUGAAAGUUUGGAAAUGACGAAGU	Noncanonical
ENST00000654745	N/A	lncRNA	ENSG00000287408	NA	AUUUUUUGUCUUUUUCAAAAUAGCCAUCCUAACUGGGGUGAGAUGAUACC	Noncanonical
ENST00000654745	N/A	lncRNA	ENSG00000287408	NA	CAUAUAUUUUGUCGGCCAUUUAUAUGUCUUCUUUUGAGAAAUAUUCAUUC	Noncanonical
ENST00000654745	N/A	lncRNA	ENSG00000287408	NA	GUCGGCCAUUUAUAUGUCUUCUUUUGAGAAAUAUUCAUUCAGAUUGUUUG	Noncanonical
ENST00000654745	N/A	lncRNA	ENSG00000287408	NA	AUCUUUGAUAUGUUUGAGUUCCUUGUACAGUCUGGAUAUUAAUCCUUUAU	Noncanonical
ENST00000654745	N/A	lncRNA	ENSG00000287408	NA	UGAGUUCCUUGUACAGUCUGGAUAUUAAUCCUUUAUCUGAUGAAUACUUC	Noncanonical
ENST00000654745	N/A	lncRNA	ENSG00000287408	NA	AGUUCCUUGUACAGUCUGGAUAUUAAUCCUUUAUCUGAUGAAUACUUCGA	Noncanonical
ENST00000560719	N/A	processed_pseudogene	RPL7L1P15	NA	GUGGUGUCUUUGUAAAAGUCACUCCCCAGAACCUAAAAAUGCUGCGUAUG	Noncanonical
ENST00000561747	N/A	processed_pseudogene	ENSG00000260674	NA	GAGAGGUCACCCACUUGCCUCUGUUCUA	Noncanonical
ENST00000560760	N/A	lncRNA	ENSG00000259548	NA	GUUGCUGAGAGCACUUUCCAGUAAUCUUUCUGCACACAAAUCACCAGCUC	Noncanonical
ENST00000560760	N/A	lncRNA	ENSG00000259548	NA	UCCUGGGGAACUUGAACUACAACAGAAUGAUACUGGGGAGUUUGCAAAAU	Noncanonical
ENST00000560760	N/A	lncRNA	ENSG00000259548	NA	GGUUGAGGAUGGGAGCUCUAAGCAGAGGAUGUGGUGGCUCAUUUAAGAUC	Noncanonical
ENST00000624650	N/A	TEC	ENSG00000279394	NA	AAAAAGGAAUAGAAGAAAAGAGAAAAAACCAGUCUUUUGUGUUUACCUUC	Noncanonical
ENST00000624650	N/A	TEC	ENSG00000279394	NA	UUCCUUUCAGCAUGUUCAAUGUUAUUCUUCUGCCUUGUGGCCUCCAUUGU	Noncanonical
ENST00000624650	N/A	TEC	ENSG00000279394	NA	UCUUUCAGCAGUUUGACUCUGAUGUGUAAAAAUGUAGAUUUCUUUUCUUU	Noncanonical
ENST00000624650	N/A	TEC	ENSG00000279394	NA	UGUAUUUUUAGUAGAGAUGGGGUUUCACCAUGUGGGCUAGGAUGGUCUUG	Noncanonical
ENST00000624650	N/A	TEC	ENSG00000279394	NA	GUAGAGAUGGGGUUUCACCAUGUGGGCUAGGAUGGUCUUGAUUUCCUGAC	Noncanonical
ENST00000624650	N/A	TEC	ENSG00000279394	NA	GAUUUCUUUAGUUUUAUCCUAUAUGGGAUUUAUUGAGCUUCUUGGGUCUG	Noncanonical
ENST00000624650	N/A	TEC	ENSG00000279394	NA	UCCUGCCACAUUGUCUCUCUUCUCCUUCUAGGACUCUUAUUCCAUGUAUA	Noncanonical
ENST00000624650	N/A	TEC	ENSG00000279394	NA	UUCAGUCUUUUUUUUCUUUUUUCACGUUGGAUAAUUUCUGUAGAUCUGUC	Noncanonical
ENST00000624650	N/A	TEC	ENSG00000279394	NA	AUUUCAGUAGUUGUACUUUUCUUUUUUUUUUAAAAAAGGAGUUUCACUGU	Noncanonical
ENST00000624650	N/A	TEC	ENSG00000279394	NA	GUAGAGAUGGAGUUUCACCAUGUUGGCCAGGAUGGUCUCGAUCUCUUGAC	Noncanonical
ENST00000624650	N/A	TEC	ENSG00000279394	NA	GAGUCAUUGGUGUCAUAUAUUCAUUUAAUUCUAGGAACAUUUGUUUCCUU	Noncanonical
ENST00000624650	N/A	TEC	ENSG00000279394	NA	GUGGAGACCGGGUUUCACCAUGUUAGCCAGGAUGGUCUCGAUCUCCUGAC	Noncanonical
ENST00000624650	N/A	TEC	ENSG00000279394	NA	UUUUGUUGUUGAAAUCUUUUUGAUAAUAUCUUGUAGUAUCUCUGGAUUCU	Noncanonical
ENST00000624650	N/A	TEC	ENSG00000279394	NA	UUGUUGUUGAAAUCUUUUUGAUAAUAUCUUGUAGUAUCUCUGGAUUCUGA	Noncanonical
ENST00000624650	N/A	TEC	ENSG00000279394	NA	GGCCUGGCUUCCUAGGUGCUGCUCCUAUGUCCAUAUAGCUUAGUGGUGAG	Noncanonical
ENST00000655674	N/A	lncRNA	ENSG00000286813	NA	GUCUAUGUAAUGUCAGUUUUCUUAUCAAUAAAAUGGCAGUCAUAUCCUGU	Noncanonical
ENST00000655674	N/A	lncRNA	ENSG00000286813	NA	AUUCUGUUGUAAGUCAAACUGAUGAUCUGUCUUCCCAGCAUCAUGCUUCA	Noncanonical
ENST00000655674	N/A	lncRNA	ENSG00000286813	NA	UUCCCAGCAUCAUGCUUCAGAGACACCAGAUAUUUGGAAACUUGAUGUUC	Noncanonical
ENST00000655674	N/A	lncRNA	ENSG00000286813	NA	GAAACUUGAUGUUCCUUGGAAUUAGUUAUACCAUCAGGCUUUCUUAAUUA	Noncanonical
ENST00000655674	N/A	lncRNA	ENSG00000286813	NA	GAACACCUAUGUAGUGCACACUUGGCUAUAUACUGGGUUGUGGAGAUGAA	Noncanonical
ENST00000618835	N/A	lncRNA	ENSG00000278600	NA	GAAGAGACGGGUUUCACCGUGUUAGCCAGGAUGGCCUCGAUCUGACCUCG	Noncanonical
ENST00000618835	N/A	lncRNA	ENSG00000278600	NA	UAACUCCCAGUUAGGAGAUUUGAAUAACAGAAGUACUCUUGAGUAUAUGG	Noncanonical
ENST00000618835	N/A	lncRNA	ENSG00000278600	NA	ACUCCCAGUUAGGAGAUUUGAAUAACAGAAGUACUCUUGAGUAUAUGGUG	Noncanonical
ENST00000618835	N/A	lncRNA	ENSG00000278600	NA	UGCUGGACAUGCUCACAGGCACGUUCCAGCUUGCAGCCUAUGCCCCUUCC	Noncanonical
ENST00000560255	N/A	lncRNA	ST20-AS1	NA	ACCGAUGCCUAUUUUAAUGGGAGAUUGUUUCCGCUGGCGGGAGCCUCAGA	Noncanonical
ENST00000560255	N/A	lncRNA	ST20-AS1	NA	GUCACCGAGGCUGGAGUGCAAUGGCCCGAUCUUGGCUCUGCAACCUCCGC	Noncanonical
ENST00000560255	N/A	lncRNA	ST20-AS1	NA	CUAGUGGCAGCAAAUCCAAACAAAAUUUAAGUGCUUUGUUUUGAUCACAU	Noncanonical
ENST00000560255	N/A	lncRNA	ST20-AS1	NA	GUAUUUAGUAGAGACGGGGUUUCACCGUGUUAGCCAGGAUGGUCUAGAUC	Noncanonical
ENST00000560255	N/A	lncRNA	ST20-AS1	NA	UUCAUAGCAAAAAAAGUAUUGUGUUAAAAGUUUGCUGGCUAACUGUAAGU	Noncanonical
ENST00000557880	N/A	processed_pseudogene	ENSG00000259770	NA	UGCCCAAGAAAAGCAGGAUUUCUUUCAGCACUUCUCCCAGAUCGUUGGGG	Noncanonical
ENST00000557880	N/A	processed_pseudogene	ENSG00000259770	NA	UGGGGCUUGUGUACAAAAUCUACAAGCAGAAAAAGU	Noncanonical
ENST00000603605	N/A	processed_pseudogene	ENSG00000271364	NA	CAAUUGAAUACCAUGACAUUUGGCAGGUGUACCAGAAAGCCAAGGUUUCC	Noncanonical
ENST00000603605	N/A	processed_pseudogene	ENSG00000271364	NA	CACAAAAGAUUCCAAAAAGGAGGCCUCUCUCUUCAAUGCCAUCGAAAUAA	Noncanonical
ENST00000603605	N/A	processed_pseudogene	ENSG00000271364	NA	AACACCUGUUAUACAAACCUUCAGAGUGAAAACUAAAUGAAAUAAUGAUC	Noncanonical
ENST00000625155	N/A	TEC	ENSG00000279719	NA	AUACUUAUCUUAGAUCUUUACAAGGGCUUAGCAGUCUCCUAAAAUAAGGG	Noncanonical
ENST00000625155	N/A	TEC	ENSG00000279719	NA	CAAGGGCUUAGCAGUCUCCUAAAAUAAGGGAAGAGAGUUGCUUCUACUCU	Noncanonical
ENST00000623627	N/A	TEC	ENSG00000279705	NA	GUAUUUUUAGUAGAGGUGGGGUUUAACUGUGUUGGCCAGGAUGGUCUUGC	Noncanonical
ENST00000623627	N/A	TEC	ENSG00000279705	NA	GUAGAGGUGGGGUUUAACUGUGUUGGCCAGGAUGGUCUUGCUCUCCUGAC	Noncanonical
ENST00000623627	N/A	TEC	ENSG00000279705	NA	GGAUAACAACAGUUUAUCAACUAUGUCUUUUGCAAAUAUUUUCUUGCAUC	Noncanonical
ENST00000623627	N/A	TEC	ENSG00000279705	NA	CUUGCAUCCUUGGCUUGUCUUCUCAUUCUGUUAACAGGGUCUUUCACAGA	Noncanonical
ENST00000623627	N/A	TEC	ENSG00000279705	NA	CCUAGAUGUUUUUUCAAGUGUUUGGCCAGUUCUUCAGCGCAAUUUGUUGA	Noncanonical
ENST00000623627	N/A	TEC	ENSG00000279705	NA	GAAAACAAUAUCUUUGCUUCAUUGUAUUGCUUUGUCGCUUUGUCAAAGGU	Noncanonical
ENST00000623627	N/A	TEC	ENSG00000279705	NA	AACAACCAGAUCUUGAGCAAGAAUUCAAUUCUCACCAAUGGGAAAGUGAU	Noncanonical
ENST00000568836	N/A	lncRNA	ENSG00000259967	NA	GUAGAGAUGGGUUUUCGCCAUGUUGAUCAGGCUGGUCGCAAACUCCUGGA	Noncanonical
ENST00000666336	N/A	lncRNA	ENSG00000287813	NA	UUCGCAGCAGUCUGACUCCAAAUGCAAAUAUCCCCUCAGGAAAUUGUUUC	Noncanonical
ENST00000666336	N/A	lncRNA	ENSG00000287813	NA	UUCCUUGUGACCAACACCUUCUUAGGAGAAUCUGUUAUCCGUGUAGAAGA	Noncanonical
ENST00000666336	N/A	lncRNA	ENSG00000287813	NA	AUCCGUGUAGAAGAAAUGUCAGAAACCUCUGGGAGGAAAUGUAGCUGCAU	Noncanonical
ENST00000666336	N/A	lncRNA	ENSG00000287813	NA	UUCUGCUGAGAAAAUGUCAUCACAGAUCUGUUUACCUUAACUGUGGACCA	Noncanonical
ENST00000666336	N/A	lncRNA	ENSG00000287813	NA	UUGAAGUCCAAGCAAGGGAGGGUCCCUCUUACUUCUGGAAUGAAGACAGG	Noncanonical
ENST00000658807	N/A	lncRNA	ENSG00000287108	NA	GGGACCACUACUGUGGUUCAUCAUUGAUUAAAACAUCAUUAUGAGGCACA	Noncanonical
ENST00000658807	N/A	lncRNA	ENSG00000287108	NA	AUUUUCUGUCUCUCCGGAGAAUCCUAAUACUUCCUGGACUGCCUAAAAUG	Noncanonical
ENST00000658807	N/A	lncRNA	ENSG00000287108	NA	UCACAGCAAUGUGACGGCCUCUCCAAGUCGCCACAUUUACUCAGUGUUGC	Noncanonical
ENST00000658807	N/A	lncRNA	ENSG00000287108	NA	ACAGCAAUGUGACGGCCUCUCCAAGUCGCCACAUUUACUCAGUGUUGCCU	Noncanonical
ENST00000658807	N/A	lncRNA	ENSG00000287108	NA	CUGACAGAAGGAAGUUGUCACCAAAGGACUGGGGUAGCUUUAAAAGCAGU	Noncanonical
ENST00000658807	N/A	lncRNA	ENSG00000287108	NA	GUAGAGACAGGGUCUCACUAGGUUCCUUAAAAUCCCAGGCUCAAGAGAUC	Noncanonical
ENST00000563737	N/A	lncRNA	ENSG00000260619	NA	ACUCUGUGAGUAUGCUCUUCUGCCCAAAAAUAAUGGUGGUGACCAGGAAU	Noncanonical
ENST00000563737	N/A	lncRNA	ENSG00000260619	NA	GCAACUACAAUGAAUGAUUCGUGUCUAUGUAAUUAAAUUUUUUAAGUGAG	Noncanonical
ENST00000563737	N/A	lncRNA	ENSG00000260619	NA	AAGUGAGUAAAUUUAGGGGCUGGUAAAACCCAGGAAGUAUGCAGUACGUC	Noncanonical
ENST00000563737	N/A	lncRNA	ENSG00000260619	NA	GCACAAUGGUGACUGUACCCAUCAGCUCAUCUGCCUCAGUUCUGAUUAAC	Noncanonical
ENST00000563737	N/A	lncRNA	ENSG00000260619	NA	ACAUCUGUCCUCUCCAGUCUACACUGCACCACCUGGUACCUGGCACAGAC	Noncanonical
ENST00000563737	N/A	lncRNA	ENSG00000260619	NA	CUCUCCAGUCUACACUGCACCACCUGGUACCUGGCACAGACUCUUGUCCC	Noncanonical
ENST00000563737	N/A	lncRNA	ENSG00000260619	NA	CAUAUCAGUGGAUUAUAUGCCGAAUUGAUUUCCUCCUUAGAGGAAAGUCA	Noncanonical
ENST00000563737	N/A	lncRNA	ENSG00000260619	NA	UUAGUAUGACUGCACUAGGAUAGGGCUCCAAGCCACUGGGUGGAGCAAUG	Noncanonical
ENST00000563737	N/A	lncRNA	ENSG00000260619	NA	UCUUAUGAGUUGUUUCUGCUCAACGUCAAUAGGAAAGGUCAUAGCUUAGC	Noncanonical
ENST00000620635	N/A	lncRNA	ENSG00000277782	NA	UUCCUCUGUCCCUUCCUAGAACCCCAAGUCACCUUUCUCCAGCCAGUUAA	Noncanonical
ENST00000625077	N/A	TEC	ENSG00000279834	NA	AUCUCUUCCCCUUGUCAUCAUUUUUGAAAGUUUGUGGUUUCUGGGGUUAA	Noncanonical
ENST00000625077	N/A	TEC	ENSG00000279834	NA	CAAAUUGGAGCUGGGAGAGAGCUGCCUGCUUUUCUUAAUGUCAGAGUGCU	Noncanonical
ENST00000559213	N/A	processed_pseudogene	ANP32BP3	NA	GAGGUCUGAAUAUGUCUGCAGAAAAACUUCCAAAUCUCACACAUUUAAAC	Noncanonical
ENST00000667641	N/A	lncRNA	ENSG00000286488	NA	UAAUCAAGUGGAGAGGAGUUGGAAGAGUCAACACUUGAGUUAAAACCUUC	Noncanonical
ENST00000621471	N/A	lncRNA	ENSG00000273920	NA	UGGAGAGGAAUAUUUCCCUUCCAAUUAGUGAAGUAUUGCAACAGCUGUGA	Noncanonical
ENST00000621471	N/A	lncRNA	ENSG00000273920	NA	CCUUCCAAUUAGUGAAGUAUUGCAACAGCUGUGAGAGCUAGCCCCUAAAG	Noncanonical
ENST00000621471	N/A	lncRNA	ENSG00000273920	NA	GGGAUUAUUCAUGGGCCUGGAUAUGAUAUAAAAAUUAAAGAUUUAAAACA	Noncanonical
ENST00000619665	N/A	lncRNA	ENSG00000275995	NA	GCAAAAUGUGCUAUACACAUUGCUUAUGGUAUAUCAAGUAGUCCACAUAU	Noncanonical
ENST00000619665	N/A	lncRNA	ENSG00000275995	NA	AUAAAUUUGAAAUGUAAUAUUAAUUAUACUUUUUAAAUUCCACUGCAUUU	Noncanonical
ENST00000619665	N/A	lncRNA	ENSG00000275995	NA	UCAGCUGUCAUUCAGCUAACAGAGUCUUGUGAAAAUUUUCCAAUGUCACU	Noncanonical
ENST00000559428	N/A	lncRNA	LINC01418	NA	AAAUAUUGAAUUUUUGCCUUUGUUUUCUGCAAUCACCAAAGAUUUCAGGU	Noncanonical
ENST00000558741	N/A	processed_pseudogene	ENSG00000259622	NA	CAGACCCACCAGUUAAGACAAACUUUGGAUAUCAUAUUAUUAUGGUUGAA	Noncanonical
ENST00000671667	N/A	lncRNA	ENSG00000287872	NA	CCUAUUUCAGGAAAGAGCAGACAUCACUCAGCUUUCCAUAUGGAAGGGGG	Noncanonical
ENST00000671667	N/A	lncRNA	ENSG00000287872	NA	GAUUCACAAAUACUUGCCUUUGUGUUAUAAUUGCCUACAGUAUUCAGUAC	Noncanonical
ENST00000671667	N/A	lncRNA	ENSG00000287872	NA	UACAAUGAUGAAAUUGCCUAAGGACGCAUUUCUCGGAAUGUAUCCCCAUU	Noncanonical
ENST00000671667	N/A	lncRNA	ENSG00000287872	NA	GGAUGUGCAAAAGUAAAACUGUAUAGAAAAAAAUUAUGUAGAAAGAAAAA	Noncanonical
ENST00000671667	N/A	lncRNA	ENSG00000287872	NA	AGAGGUGGGGUCUCACUAUGUUGCCCAGGCUAGAGUGCUGUGGCUAUUCA	Noncanonical
ENST00000696367	N/A	lncRNA	ENSG00000289704	NA	ACAUAGUAUUAGGUAACUAAAAUAAUUAUAAGCCACAAUCACAAAUCAAU	Noncanonical
ENST00000696367	N/A	lncRNA	ENSG00000289704	NA	CAUACUGUAUGUAUCUUCAUCAAAUACAAAUAAAAUUAGGUAUUUGAUUU	Noncanonical
ENST00000696367	N/A	lncRNA	ENSG00000289704	NA	GUUCUCUGUGUUGAGUUUGUAGUUGACCUGUGGGCAUGAAGUAGAGGGUG	Noncanonical
ENST00000696367	N/A	lncRNA	ENSG00000289704	NA	CAGUGCCUCUCAGAGGCAGUAUUACUGCAAAGUCUUUUAAGAGAGUGAAA	Noncanonical
ENST00000696367	N/A	lncRNA	ENSG00000289704	NA	AAUGUCAGGUGGCCAGCAGGAAAGGUGCAGAAAGUGGUUUCUAAACAGAC	Noncanonical
ENST00000696367	N/A	lncRNA	ENSG00000289704	NA	AAACCUAGAGGGAAGAGGCAAAUGAUGAAUUCUGAACUAAGGAGCUUGAG	Noncanonical
ENST00000696367	N/A	lncRNA	ENSG00000289704	NA	GGUUCAACAGCAACUCUCACAAUAGGAGUGGCUUCGAAGUUGAGUGGUAU	Noncanonical
ENST00000696367	N/A	lncRNA	ENSG00000289704	NA	UCACAGAGCCAAAUGCUUCCAAAAUGUUGCAAGAAAUGAGGCGGACCUGC	Noncanonical
ENST00000696328	N/A	lncRNA	ENSG00000289703	NA	UUCUUAUAUAUUUUAUUUAUGCAUUUAAAGUUGUAAUUUUAAAGUACACA	Noncanonical
ENST00000696328	N/A	lncRNA	ENSG00000289703	NA	CUUAUAUAUUUUAUUUAUGCAUUUAAAGUUGUAAUUUUAAAGUACACACA	Noncanonical
ENST00000696328	N/A	lncRNA	ENSG00000289703	NA	AUUUAUGCAUUUAAAGUUGUAAUUUUAAAGUACACACAUUUUAAGAGAGG	Noncanonical
ENST00000648383	N/A	lncRNA	ENSG00000285974	NA	UAGGCAGCUAUUUGUGUGGGAAAAGGUCUUCAGUUUGUGAUUGACAAUAG	Noncanonical
ENST00000648383	N/A	lncRNA	ENSG00000285974	NA	GGCAGCUAUUUGUGUGGGAAAAGGUCUUCAGUUUGUGAUUGACAAUAGGU	Noncanonical
ENST00000613592	N/A	transcribed_unprocessed_pseudogene	UBE2Q2P2	NA	GAUCUUAAAAAGAAGCGAUAGGAGACAUUUUGCUUAUCUUUCAAGGAUAA	Noncanonical
ENST00000613592	N/A	transcribed_unprocessed_pseudogene	UBE2Q2P2	NA	AAGGAUAACUUUCCAUUUGAGCCUCCAUUUGUUUGAGUGGUAUUACCUGU	Noncanonical
ENST00000613592	N/A	transcribed_unprocessed_pseudogene	UBE2Q2P2	NA	UGAGUGGUAUUACCUGUUCUCUCAGGAGCAUAAGUAUGUAUUGGGUGGAG	Noncanonical
ENST00000613086	N/A	lncRNA	GOLGA6L9-AS1	NA	GAAUAGGGGCUGAAGCAGUGCCUACUCGAUAGAAUCAGUCAUCAUGCAAA	Noncanonical
ENST00000617217	N/A	lncRNA	ENSG00000290946	NA	GAAAUUAAAUGUUAAAUGAUAAUAUUAUAUAAAAACAUGAUUAAUAACUA	Noncanonical
ENST00000621893	N/A	lncRNA	ENSG00000278013	NA	UGUCUUCACAUUCCUCAGCACUUUUCCUUUGUCUGAAUCCUGUAAGACCA	Noncanonical
ENST00000559535	N/A	lncRNA	ENSG00000293439	NA	UCUCCCUAGAUGAGCUUCACAUCUCAGGUCUUCUGCUCAACUCAGGUACC	Noncanonical
ENST00000624471	N/A	TEC	ENSG00000279758	NA	UAUAUGCAGAGGUUGACUUAGUCCUCAUUAUAUAGCUGAGGGAACUGGGU	Noncanonical
ENST00000558342	N/A	lncRNA	ENSG00000259442	NA	AACUCUUCGUUUGUCUACUUCUUGAGAACUUUAACAGCUGUACUGGGUUG	Noncanonical
ENST00000558342	N/A	lncRNA	ENSG00000259442	NA	GUUUUAAGCUAUCCAGUGUGAGGUACUUGGUUAUGGCAGCUUCAGAAAAC	Noncanonical
ENST00000661203	N/A	lncRNA	ENSG00000286817	NA	CUCGCUUUCUGGAGUCUGGAAGUCAGAAAUCAAGAUGUCAGUGGGGUCUU	Noncanonical
ENST00000544685	N/A	lncRNA	SNHG21	NA	GGGGGUUCAGCGCCACCAGCGACUUGGGCCUCAUUCAUCGCGCUUACAUU	Noncanonical
ENST00000544685	N/A	lncRNA	SNHG21	NA	GAAGGAAGUAGGAGGGUAAGAAUCUUUCUGGGUGGCAGAAUAAUAGAUGG	Noncanonical
ENST00000544685	N/A	lncRNA	SNHG21	NA	UGGGUGGCAGAAUAAUAGAUGGGUCUACCAAGAGCGAUGUAUAUACCCAG	Noncanonical
ENST00000544685	N/A	lncRNA	SNHG21	NA	UUUGCUAUGUCUGAGUGACUACAUGUUGUUUGAAUCAACUGCAGGCUAAU	Noncanonical
ENST00000544685	N/A	lncRNA	SNHG21	NA	ACAUUUCAAAUAAAUGAUAGUUUAAUUCCUCCAGGAUUUGAGUAAGGUGA	Noncanonical
ENST00000544685	N/A	lncRNA	SNHG21	NA	UUUUUUUUUUUUCUGGAACUGGUGAUAGCAGAAAACAAGCAGUAAAGUAG	Noncanonical
ENST00000544685	N/A	lncRNA	SNHG21	NA	CAGAGUUAAUCUCCUAUAGCUUGAAGUUAUACAUGAUCUUUAUUUGAGUA	Noncanonical
ENST00000544685	N/A	lncRNA	SNHG21	NA	UUUGAGUAUCUUGACUUGUUAAAGGACAGUGUUUUAAAAGCUGGAUUUGG	Noncanonical
ENST00000544685	N/A	lncRNA	SNHG21	NA	CCUUGCUGAAUACAGUUUCAGUAGAUUGUUUAUAGUAGUUUCAGGAAUUG	Noncanonical
ENST00000544685	N/A	lncRNA	SNHG21	NA	CUUCUAAAUAAAUGAGAAAGAUGUUUCAACAAAGGCUCUUUAUGCUGAAU	Noncanonical
ENST00000544685	N/A	lncRNA	SNHG21	NA	AACAAAGGCUCUUUAUGCUGAAUAAUUGUGAUGCUUGAAGUUGCUAAUCU	Noncanonical
ENST00000570202	N/A	lncRNA	ENSG00000260608	NA	CCAUGAUGAAUCUGGGUUGUCCCUGUGUGAGCCCCUUGAACCAACAGAUU	Noncanonical
ENST00000616598	N/A	lncRNA	ENSG00000273747	NA	GGGCCAUGAAUAGAUCCAUACAAGCCAAAUCCAACUAUAGAGAUCCUUCU	Noncanonical
ENST00000560450	N/A	lncRNA	ENSG00000259767	NA	GAGAAAAAUGAGAAAAGAACAUGAGUUGGGUAUUUCAUUAGAGAGAAAAU	Noncanonical
ENST00000659954	N/A	lncRNA	ENSG00000286872	NA	AGUCUUUAAGACUGAAAGUGUUCACUGAACAAAAUUAAGGUAAAAGGGUU	Noncanonical
ENST00000659954	N/A	lncRNA	ENSG00000286872	NA	CCAGCAAAAAUUAAAGGAGGGUCCAAGAAAAAGGACAACAUGGGAUACAA	Noncanonical
ENST00000565513	N/A	lncRNA	ENSG00000260579	NA	UCCAAGAAAGGAAGUGUUCGGCACAUAAUCUGCCAAUGAUUGCUGAUGAC	Noncanonical
ENST00000565495	N/A	lncRNA	ENSG00000259986	NA	GUAAAAGCUAUGUGUAUGCUGUGGGUCUCAGCACCCUUUUUUUAAAUUUU	Noncanonical
ENST00000565495	N/A	lncRNA	ENSG00000259986	NA	UGCUGUGGGUCUCAGCACCCUUUUUUUAAAUUUUUAUUUUUUGAGACGGA	Noncanonical
ENST00000565495	N/A	lncRNA	ENSG00000259986	NA	UUUUUUGAGACGGAGUCUCACUCUGUAGCCCAGGCUGGAGUGCAGUGGCG	Noncanonical
ENST00000565495	N/A	lncRNA	ENSG00000259986	NA	GAGACGGAGUCUCACUCUGUAGCCCAGGCUGGAGUGCAGUGGCGCGAUCU	Noncanonical
ENST00000560401	N/A	transcribed_unprocessed_pseudogene	EFL1P1	NA	CAGUUGAUCCUGGAAAAUCUAUGGAGUUUGUAUGAUGCUGUCUUGAAAAA	Noncanonical
ENST00000558195	N/A	lncRNA	ENSG00000290688	NA	UGGUGCUUCUCACUCAAGGAAAGAGGAGGAGAAUUUAAAAAUACAGGUUG	Noncanonical
ENST00000560672	N/A	unprocessed_pseudogene	ENSG00000259570	NA	AACUCCGCUGGAGCCAAUGCCCAGGAGGAGCAAAGGGUGUGCUGCCAGCC	Noncanonical
ENST00000560672	N/A	unprocessed_pseudogene	ENSG00000259570	NA	UGUGGGGAGACCCACCAGGCCCUGCAGGGGGCCAUGGAGAAGCUGCAGGA	Noncanonical
ENST00000558801	N/A	lncRNA	ENSG00000290690	NA	UUGUGCAGACCCUCUCCAUUCAAAGCCCCUCUUCAACUGCCCCCCCCCAC	Noncanonical
ENST00000558801	N/A	lncRNA	ENSG00000290690	NA	UCCCAUGCUGGACACUUCCUGCCCUCUAACAUCGGACUCCAGGUUCUUCA	Noncanonical
ENST00000558801	N/A	lncRNA	ENSG00000290690	NA	GCAAAGGGCUUUCUUGGGGAGAGGGAACCCUGAUUUUCAGUAUUUGCCUC	Noncanonical
ENST00000558801	N/A	lncRNA	ENSG00000290690	NA	CCUUUGGGCCAGGUCGGGGAGCCAGACCUGGGAGGGAGACUCCUCUGGGG	Noncanonical
ENST00000558801	N/A	lncRNA	ENSG00000290690	NA	CUCCACAUCUGGACCCCUCCCCCUCUAUCCCUAACCCUGUCUAAACUAAU	Noncanonical
ENST00000558149	N/A	transcribed_unprocessed_pseudogene	DNM1P51	NA	CUCGCGUGGGAACCAGAACACACUGAUGGAGGAGUGGGCAGAGUAGGCAC	Noncanonical
ENST00000414190	N/A	lncRNA	ENSG00000291026	NA	UCAUUUGUUUCAGUGCCAAGAAUGAGUGCUGUACUACAGUAGUUCCCUUA	Noncanonical
ENST00000414190	N/A	lncRNA	ENSG00000291026	NA	AUUUGUUUCAGUGCCAAGAAUGAGUGCUGUACUACAGUAGUUCCCUUAGG	Noncanonical
ENST00000414190	N/A	lncRNA	ENSG00000291026	NA	UCAGUGCCAAGAAUGAGUGCUGUACUACAGUAGUUCCCUUAGGAUUUGUA	Noncanonical
ENST00000414190	N/A	lncRNA	ENSG00000291026	NA	UGGCUUAAAAUGGACUAAAGGUCCUGUUCUUGCCUUUUCUGAACUUGCCG	Noncanonical
ENST00000560239	N/A	lncRNA	ENSG00000259244	NA	GUUCUUCCUGUAGGGCUGAAGCAGUGCCUACUCGAUAGAAUCAGUCAUCA	Noncanonical
ENST00000618330	N/A	lncRNA	ZSCAN2-AS1	NA	GGUCCACAGCUACAGCCAUUGUUCAGGUCAGAGAAGAGCUUUGCAACCGC	Noncanonical
ENST00000618330	N/A	lncRNA	ZSCAN2-AS1	NA	AAUUGGAUUUAUUUGUAAGAGCUCUUUGUAUAUUAAGAAAAUUAUCCCUU	Noncanonical
ENST00000618330	N/A	lncRNA	ZSCAN2-AS1	NA	AGAGCUCUUUGUAUAUUAAGAAAAUUAUCCCUUUGUCACAGCAGUUGCUA	Noncanonical
ENST00000618330	N/A	lncRNA	ZSCAN2-AS1	NA	UGCAGUCAAAUUUGUUAAUCUUAUCUUUUUAUAGCCUGUGAGUUUUGUGU	Noncanonical
ENST00000618330	N/A	lncRNA	ZSCAN2-AS1	NA	UAUAGCCUGUGAGUUUUGUGUUAGAAAGUCCUCUGCACCACUCCAAAGAU	Noncanonical
ENST00000618330	N/A	lncRNA	ZSCAN2-AS1	NA	UUAUCCCAGACUGACCACAUGCAAAUAGCACCACCUCCAGGCCAGCCUGA	Noncanonical
ENST00000618330	N/A	lncRNA	ZSCAN2-AS1	NA	UUGGGAUGACAUUGUAUUAAAAAAGAUGGGUUUCUCCAUGUGUCCAUCCU	Noncanonical
ENST00000618330	N/A	lncRNA	ZSCAN2-AS1	NA	CAUCCUUACCAGGAAUGGAAAUUUACACAAAAAGGAAAAGAUGCAGGGGA	Noncanonical
ENST00000621980	N/A	lncRNA	ENSG00000276278	NA	CCCCUGGUAGCUGAUCUACCACAGGACAGUAGGCAGAGACAAAAGCAAGC	Noncanonical
ENST00000348993	N/A	lncRNA	ENSG00000291159	NA	GUAGAGACAAGGUUUCGCCAUGUUGCUCAGGCUAGUCUCGAACUCCUGGA	Noncanonical
ENST00000348993	N/A	lncRNA	ENSG00000291159	NA	UGGGGCCACCAAAAGCAAAUGUCUCUUGAACCUAGUCACCUGGGGGGACA	Noncanonical
ENST00000348993	N/A	lncRNA	ENSG00000291159	NA	UCUUUAAAAAAAUUCACAAAGCAUGUUUAUAUUUGUUAGCUCUUUUGAUU	Noncanonical
ENST00000348993	N/A	lncRNA	ENSG00000291159	NA	AGCUCUUUUGAUUCUCCCUAUGAUAGUGUGAAGACAGGGACAAAACGCUA	Noncanonical
ENST00000348993	N/A	lncRNA	ENSG00000291159	NA	GCUGAUAACAAAGUCCUUGGUCUGCAGGGAUGCCAGGUGUGGGUGGUGAC	Noncanonical
ENST00000348993	N/A	lncRNA	ENSG00000291159	NA	AUAGAGAUGGGGUUUCACCAUGUUGACCAGGAUGGUCUUGAACUCCUAGC	Noncanonical
ENST00000348993	N/A	lncRNA	ENSG00000291159	NA	GUAGGGACGGGGUUUCACCGUGUUAGCCACUGUCCCCUUUUCUUUCUGAC	Noncanonical
ENST00000348993	N/A	lncRNA	ENSG00000291159	NA	UUAUAAACUGUUUUUUGCAAAUGGAAGACAAUGCCAUCUCAAAACCCAAA	Noncanonical
ENST00000348993	N/A	lncRNA	ENSG00000291159	NA	UUACACUGAAUGGAACAUCCUUGGCUUUGAGUCAAGUUUUGUUUUGGUUC	Noncanonical
ENST00000348993	N/A	lncRNA	ENSG00000291159	NA	GUAGAGACGGGGUUUCGCCAUGUUGCUCGGGCUGGGCUCAAACUCCUGGU	Noncanonical
ENST00000531623	N/A	transcribed_processed_pseudogene	EGLN1P1	NA	UAGAAGGUAAAGCCUAGUUUGCUGACAUUGAACCCAAAUUUGAUAGACUG	Noncanonical
ENST00000648837	N/A	lncRNA	ENSG00000285667	NA	GUAGAGAUGGGGGUUCGCCAUGUUGGCCAGGCUGGUCUCGAACUCCUGAC	Noncanonical
ENST00000648837	N/A	lncRNA	ENSG00000285667	NA	UUUUUUUUUUCCUAACUUGAGUGGGGAGACCUUAACUAAAGGAGCUGAGA	Noncanonical
ENST00000648837	N/A	lncRNA	ENSG00000285667	NA	GAGGUAGGGAGGCAUGCAUGCUUCCAUGGAUCAGCUGCCUGGAUUACCCU	Noncanonical
ENST00000648837	N/A	lncRNA	ENSG00000285667	NA	ACCAUAUCCCAGAUAUUAGUCCAUUUAUAUUACCUCAAAAUAUUGCACCC	Noncanonical
ENST00000648837	N/A	lncRNA	ENSG00000285667	NA	UAGUGCAUGUAUAUUUCUCCUGGAAGCAGGGAAAUGGUAUCUUUAAGUAG	Noncanonical
ENST00000648837	N/A	lncRNA	ENSG00000285667	NA	UCCUGGAAGCAGGGAAAUGGUAUCUUUAAGUAGCUUUUAAAAGUAUUUUU	Noncanonical
ENST00000648837	N/A	lncRNA	ENSG00000285667	NA	AGAAAGGUGUUUUUUAAAAGAUAUUUAUGGGGUUCGAAAGAAAAAAAUAU	Noncanonical
ENST00000648837	N/A	lncRNA	ENSG00000285667	NA	UGGGGUUCGAAAGAAAAAAAUAUUAGGGCUGGGCAUGAUGGCUCAUGCCU	Noncanonical
ENST00000648837	N/A	lncRNA	ENSG00000285667	NA	AAGUGUAGAUGGGACUUUAGCAAAUAGAGAUGGGCUGAGUAAGGAGACUG	Noncanonical
ENST00000657848	N/A	lncRNA	ENSG00000286505	NA	ACCAACUUCCCUGUGGUGGGGAAGUCACCCGACAGAGAACACCAGAACUG	Noncanonical
ENST00000657848	N/A	lncRNA	ENSG00000286505	NA	AGACGGAGAAUGGUAGAAGAGAAGCUAUGUUUUGGAUUAAGUGGGGCCUG	Noncanonical
ENST00000657848	N/A	lncRNA	ENSG00000286505	NA	GGGACUCAUGAAUCCUCAUAGCAUCUGUGGUGGAUGUAACUGUCGCCACU	Noncanonical
ENST00000657848	N/A	lncRNA	ENSG00000286505	NA	GUGGAUGUAACUGUCGCCACUUCACAAAUGGGCACACGGAGGCUGUGAGA	Noncanonical
ENST00000657848	N/A	lncRNA	ENSG00000286505	NA	GCCUUUCCAGAUGCUGCUGGUGCAGCUGACCUGGACACCACACUCUGACA	Noncanonical
ENST00000648573	N/A	lncRNA	ENSG00000291210	NA	GUGCUGCCCUUUCCAGAGACUCGAGGAGGGUCCGGAUAUCCAAAGAGAGG	Noncanonical
ENST00000560500	N/A	processed_pseudogene	NIFKP8	NA	GAGUGUGAGUCUGAGGAUAUUGCCAAGAUAGUUGCUGAAACGAUGAACAA	Noncanonical
ENST00000559518	N/A	lncRNA	ENSG00000291212	NA	ACUGAAGCUGCCUUCAUGCUUGUUAGAAUGGUGGGGUGGAAGAGUUCCCA	Noncanonical
ENST00000559957	N/A	unprocessed_pseudogene	ENSG00000259317	NA	UGAUCAAGCCUAGAGAGGUGGUAAAGAUAUGGUCCAGAGUUUUUAUAGGU	Noncanonical
ENST00000559957	N/A	unprocessed_pseudogene	ENSG00000259317	NA	CCUGACAAGGAGUUUUCUGGUUCAGACCAUAGGCAGAGAGGCCGAGAGGC	Noncanonical
ENST00000559487	N/A	transcribed_processed_pseudogene	FABP5P9	NA	AAGGAGCUAGGAGUGGGAAUAGCUUUGCGAAAAAUGGACACAAUAGCCAA	Noncanonical
ENST00000561409	N/A	lncRNA	ENSG00000259375	NA	GUUGAAAUGCCUCCCAGUUCACCUCCAGAGGAAUACUGGGCUGUGCCUGG	Noncanonical
ENST00000561409	N/A	lncRNA	ENSG00000259375	NA	UUCCUACAGGAACGGUCUGUAUUCUCCUCCUCAACUAUGCUUGACAAAUC	Noncanonical
ENST00000558980	N/A	lncRNA	AKAP13-AS1	NA	UGAGCAUCACAAGGCCCUGCGCUUAUGGAUGCCAUGACAUCUCUACAUAA	Noncanonical
ENST00000560712	N/A	lncRNA	ENSG00000259276	NA	GUUGUCUUCAAUCCAGAGCCUCCUUAUGUCUUUUGUUUUGUUGCAAUGCG	Noncanonical
ENST00000561417	N/A	lncRNA	ENSG00000259544	NA	AUCCCCAUGCUGAUCAGGAAUAAACCUUUCUCCUCAUGUGCCACUUCUCU	Noncanonical
ENST00000561417	N/A	lncRNA	ENSG00000259544	NA	GCAGCAUUUUAAAAUGGGAUUUAUCACCAAAGCCUUGUUUUGGAAAAGUU	Noncanonical
ENST00000558637	N/A	lncRNA	ENSG00000259762	NA	GAGACAGAGUCUCGCUCUGUUGCCAGGCUG	Noncanonical
ENST00000557908	N/A	lncRNA	LINC02883	NA	CAGCCCAUGUGCUUGGCUCCCUCAGCUGAGCCUCAGGACGUGGGUCCUCA	Noncanonical
ENST00000561364	N/A	processed_pseudogene	ENSG00000259608	NA	UGGACUACAAUGCAGAAAAAGAAGGCCAGGGACUGGAUUUAAGCAGUGGU	Noncanonical
ENST00000562495	N/A	lncRNA	LINC01584	NA	AAUUCCAUAGCAUCACUUAGGUCAGCUUCAAGGUCCUAGGGAACCGCUGC	Noncanonical
ENST00000562495	N/A	lncRNA	LINC01584	NA	AGCAGAGUCUUAGCGACUAGCUUCUCCUCCUCCCCAUAUCAACACCCUUC	Noncanonical
ENST00000558699	N/A	lncRNA	ENSG00000259734	NA	GAGAAGCACAGCACUCUUGCAUCUUAGCACUUAUUGCCCUUAAUUGCCCU	Noncanonical
ENST00000665121	N/A	lncRNA	ENSG00000259560	NA	UUGAGUCUACUUUCCCCUCCAGGUCUCUUUGUCUUAAAUUCUGAAGUCCC	Noncanonical
ENST00000560153	N/A	lncRNA	LINC00052	NA	GAGACAGAAAUCAGAUUGGUGGUUGUCUAGAGCUGGCGGGGGGAGGGAUG	Noncanonical
ENST00000670668	N/A	lncRNA	ENSG00000287391	NA	UAAAUAUGUUAUUAAUGUGUUCAAAAAAUUAUGGGACACUUCUAUAAUUC	Noncanonical
ENST00000670668	N/A	lncRNA	ENSG00000287391	NA	CAAAAAAUUAUGGGACACUUCUAUAAUUCUAAUAUGAUUUAGUAUACAUU	Noncanonical
ENST00000670668	N/A	lncRNA	ENSG00000287391	NA	UUCUUUUGUAACACGACACAAUUAGAAAAAUUGGUUAUUUUACCAAGGCU	Noncanonical
ENST00000649547	3'UTR	protein_coding	ENSG00000173867	NA	GGAGCAGAAAUUUCUACAGUUCAAACUUGGAGCUCGCAUAACAGCUGAUG	Noncanonical
ENST00000623274	N/A	TEC	ENSG00000279945	NA	UUUUCUCAGAGCAGAGUUUGGGCCUAGGCCACGGCUGCCCCUGUAGCUCC	Noncanonical
ENST00000561358	N/A	lncRNA	ENSG00000259676	NA	UAGUUUCUUUCAGUGGUAAAUAUUAGAUUAUUCAGAAAAAUUGUUGUCCC	Noncanonical
ENST00000561358	N/A	lncRNA	ENSG00000259676	NA	GUUUCUUUCAGUGGUAAAUAUUAGAUUAUUCAGAAAAAUUGUUGUCCCAG	Noncanonical
ENST00000559344	N/A	processed_pseudogene	ENSG00000259350	NA	AUCAGUGGUCCCCAUCUCCCUUUUUGUACAAUCGAGUAUAUAUUUUCAUC	Noncanonical
ENST00000559344	N/A	processed_pseudogene	ENSG00000259350	NA	CAUCAACUAUUUUGUAAAUGCAACCACGAUGGCCGGCCUAGAAACAUUUU	Noncanonical
ENST00000559344	N/A	processed_pseudogene	ENSG00000259350	NA	AGAAGGAGGGAAUCACAUCUAAUCUCAUUUUUUAAGUGUAAAUGCUUAUU	Noncanonical
ENST00000559344	N/A	processed_pseudogene	ENSG00000259350	NA	AAGUGUAAAUGCUUAUUUUAAAAAGGUGAAACCAUUUGCUGCUUGUUUGU	Noncanonical
ENST00000561341	N/A	processed_pseudogene	KRT18P47	NA	AGGCUGAAAAUGCCCGUCUUGCUGCUGAUGACUUUAGAGUCAAGUAUGAG	Noncanonical
ENST00000565938	N/A	lncRNA	CARMAL	NA	GUGGAUUGGCUGUAACUCUGCUCUGGGAUCCAGGCUGAAGGAGCAGGCUC	Noncanonical
ENST00000565938	N/A	lncRNA	CARMAL	NA	CCAUUUGUCCUAUAUCCAUCCCCACCUAGGAAUGAAUGGGACUUCAUGAU	Noncanonical
ENST00000565938	N/A	lncRNA	CARMAL	NA	CUAUAUCCAUCCCCACCUAGGAAUGAAUGGGACUUCAUGAUUCUGUCUUU	Noncanonical
ENST00000458793	N/A	snRNA	RNU7-195P	NA	UAACAGGUUUUUCAGUUUUUAGCAGAAAACCUCC	Noncanonical
ENST00000558211	N/A	processed_pseudogene	HMGB1P8	NA	GUGCAAACUUGUAGGGAGGCACAUAAGAACAAACAUCCAGAUGCUUCAGU	Noncanonical
ENST00000569473	N/A	lncRNA	POLG-DT	NA	GCAUACACUUUUCUAGAUGUACUUAAUAUACACAAUGUUUUAAUGUUUGU	Noncanonical
ENST00000569473	N/A	lncRNA	POLG-DT	NA	AAUGUUUGUGAUUUUUUUGUUUUGCCAAAAAAAUACAAUCAAUCAGAAAU	Noncanonical
ENST00000569473	N/A	lncRNA	POLG-DT	NA	UGAUUUUUUUGUUUUGCCAAAAAAAUACAAUCAAUCAGAAAUUCA	Noncanonical
ENST00000569473	N/A	lncRNA	POLG-DT	NA	UGUUUUGCCAAAAAAAUACAAUCAAUCAGAAAUUCA	Noncanonical
ENST00000664970	N/A	lncRNA	ENSG00000287717	NA	CCCCCAGCACAGGUGUUGGUUAGGCUGGGGAUAUCCACGCUGGAUUGGAU	Noncanonical
ENST00000664970	N/A	lncRNA	ENSG00000287717	NA	AUCUCGGGAAAACGUGUCCCAUUCGGAGCUGGGGAUGCCCUCUAGGCUGG	Noncanonical
ENST00000701636	N/A	lncRNA	MIR9-3HG	NA	UCUUAUUUCCAUAAUAAUACACUUAUUGAAAAAAAUUAAAAAUUUCACAA	Noncanonical
ENST00000684908	N/A	lncRNA	ENSG00000289128	NA	UGUGGCUCAGCUGUUAGGGGAAUCAGCUGUGCCCACUCACUCCCCCAUCC	Noncanonical
ENST00000684908	N/A	lncRNA	ENSG00000289128	NA	GCUUCUAAAUUCACAGCAAGUUAGAAGUAACAAAUUAGAAGGGGGAAGAA	Noncanonical
ENST00000567484	N/A	lncRNA	ENSG00000261478	NA	AUAUAUAAUAUGAUAUAUAAAUGUUAUAUGUUAUAUAUGAUAUGAUAUAU	Noncanonical
ENST00000567484	N/A	lncRNA	ENSG00000261478	NA	AUAUAUGAUAUGAUAUAUAAAUGUUAUGUUAUAUAUAAUAUGAUAUAUAA	Noncanonical
ENST00000567484	N/A	lncRNA	ENSG00000261478	NA	AUAUAUAAUAUGAUAUAUAUAAAUGUUAUGUUAUAUAUAAUAUGAUAUAU	Noncanonical
ENST00000567484	N/A	lncRNA	ENSG00000261478	NA	AUAUAUAAUAUGAUAUAUAAAUGUUAUAUAUGUUAUAUAUAAUAUGAUAU	Noncanonical
ENST00000567484	N/A	lncRNA	ENSG00000261478	NA	UGGGGACACCUGAAACACAGUAUAUAUACUAUAUAUAUAUAUAUAUAUAC	Noncanonical
ENST00000567484	N/A	lncRNA	ENSG00000261478	NA	GAGUGUCUCCAUAAAAACUUAUGCUGAAAUUUAGUUGCCACUGAUGGAAC	Noncanonical
ENST00000559041	N/A	lncRNA	ENSG00000259713	NA	UAACCUGUUUAGAGGAACAUUUCAGAAAUGAGAGGAUUUAUAGCCAGUAA	Noncanonical
ENST00000559041	N/A	lncRNA	ENSG00000259713	NA	ACCUGUUUAGAGGAACAUUUCAGAAAUGAGAGGAUUUAUAGCCAGUAAUA	Noncanonical
ENST00000559041	N/A	lncRNA	ENSG00000259713	NA	AUUUACCACAUAGGCCUGUAGCAGUUUGUGGUGCCGGAGAACAAAUGUUA	Noncanonical
ENST00000560477	N/A	lncRNA	ENSG00000259615	NA	CAUGGCGUAGUCUGCUUAAUGUUGCUUACAACAGAAUAGCUGAAACUGGG	Noncanonical
ENST00000559543	N/A	processed_pseudogene	MRPL15P1	NA	ACUGAUUUGGGUCGUGUUGAUCCUACUCAACCUAUUGACUUAACCCAGCU	Noncanonical
ENST00000516836	N/A	snRNA	RNU7-111P	NA	UAGCAGGUUUUCCAGUUUGUACCAGAAAACCCCU	Noncanonical
ENST00000560204	N/A	processed_pseudogene	ENSG00000259273	NA	CCAAGCGUCCAAGAGCCUUCGGUCGGCCCGCGACCUUAAGACGCCACCAG	Noncanonical
ENST00000624460	N/A	TEC	ENSG00000280377	NA	AUAGGGACAGGGUUUCACCAUCUUGGCUAGGCUGGUCUUGAACUCCUGAC	Noncanonical
ENST00000624460	N/A	TEC	ENSG00000280377	NA	GUAGAGAUGGGUUUCACUGCAUUUGUCAGGCUGGUCUCGAACUUCUGACC	Noncanonical
ENST00000624460	N/A	TEC	ENSG00000280377	NA	AGGCUGGUCUCGAACUUCUGACCUCAGAUGAUCCACCUGCCUUGGCCUCC	Noncanonical
ENST00000614119	N/A	lncRNA	ENSG00000273691	NA	GCUGUGGUUGGAUUUCACUGGCUGUUUUUCAUAUACCUGUCUUUUCCCUG	Noncanonical
ENST00000614119	N/A	lncRNA	ENSG00000273691	NA	UUUUUCAUUUGACAUAACAUUAUGGCAAACAAAAACUUUAAAAAAGCACA	Noncanonical
ENST00000614119	N/A	lncRNA	ENSG00000273691	NA	GAAAGCAUUGAAAACUAGAAUGCCACAUACCCAAACCUAUGGGAGACAGC	Noncanonical
ENST00000619968	N/A	snRNA	U7	NA	AGGCUGGGCGUACUGGCUCACGCCUAUAAUCCCAA	Noncanonical
ENST00000492017	N/A	transcribed_processed_pseudogene	RPS12P26	NA	UGUGCUUGCAUCCAACGGUGAUGAGACUGUGUAUGUCAAGUUGGUGGAAG	Noncanonical
ENST00000561573	3'UTR	nonsense_mediated_decay	ENSG00000261147	NA	AGUGGAGCCUGGGAAAGCAGAGUGCGCUAGCUGGACCUUGGGAGAGGGUC	Noncanonical
ENST00000605689	N/A	processed_pseudogene	ENSG00000271396	NA	GAGUAUGAGUCUGAGGAUGUUGCCAAGAUAGUUGCUGAAACAAUGAACAA	Noncanonical
ENST00000505201	N/A	transcribed_unprocessed_pseudogene	GOLGA2P8	NA	UGAGGUGAGCCUCACUGACAGCGUGGAGCCCGCACCAGGAGAGGCCAGGG	Noncanonical
ENST00000624044	N/A	TEC	GABARAPL3	NA	CUCCUUCCUUUUUCCGAUACUCAAAGGGAUGGACCUCCUUGUACUGGAAC	Noncanonical
ENST00000559839	N/A	lncRNA	ENSG00000259314	NA	AAAGGAAACAACCCAUGUACCUGUUAAGUGCAGAUGUCAGCCUGAACCCA	Noncanonical
ENST00000621212	N/A	lncRNA	ENSG00000278370	NA	AUCAUAACCCUAUGGUAUAUAUGCCCUGGGUCUCGGGGGGGCAACAAUGU	Noncanonical
ENST00000656405	N/A	lncRNA	ENSG00000287061	NA	CUUGUGCAUUUUCUGCCUACGAGCCCCCUAGGUAAGUUCUUGUUUUUUAU	Noncanonical
ENST00000656405	N/A	lncRNA	ENSG00000287061	NA	AAACAUCUGAAGCAAAUAUUUUUUGUUGUUUCUUGAAGCAAAUAUUUUUG	Noncanonical
ENST00000656405	N/A	lncRNA	ENSG00000287061	NA	UUGUUGUUUCUUGAAGCAAAUAUUUUUGUUUUGGAUCAAACCUUAAUUGU	Noncanonical
ENST00000656405	N/A	lncRNA	ENSG00000287061	NA	GUUGUUUCUUGAAGCAAAUAUUUUUGUUUUGGAUCAAACCUUAAUUGUCA	Noncanonical
ENST00000656405	N/A	lncRNA	ENSG00000287061	NA	UGUUUUGGAUCAAACCUUAAUUGUCACUCCAUUAACAACUGUCAU	Noncanonical
ENST00000553321	N/A	lncRNA	RCCD1-AS1	NA	UAGAGAAAGAGUUUUGCUUGUUGCCCAGGCUGGUCUCGAACCCCUGACUU	Noncanonical
ENST00000643536	3'UTR	nonsense_mediated_decay	ENSG00000284946	NA	AUCUGCUGGCUUCAUUCAUCUGGGCACAGGGCUACACUAACUAAUAAUCU	Noncanonical
ENST00000643536	3'UTR	nonsense_mediated_decay	ENSG00000284946	NA	CAGACUUGAAUUGGAUUCUCAGCCCCUAAAGUCAGGCACAGUUUUAAAUC	Noncanonical
ENST00000643536	3'UTR	nonsense_mediated_decay	ENSG00000284946	NA	UGGCUAGUCCUAGGUAGGUUCGUCUGGUUUGGGUUGCUAUGGCUGAUAGA	Noncanonical
ENST00000643536	3'UTR	nonsense_mediated_decay	ENSG00000284946	NA	GCUGCUCUACCAUGUGCUCCAGCAUGAGAUCAAAUCACCAGCAGGUUACA	Noncanonical
ENST00000643536	3'UTR	nonsense_mediated_decay	ENSG00000284946	NA	CUGGCCCAUUGUUUUAUAAAGGGCUCAAGAGACCAAAGCUUGUUGCCUAC	Noncanonical
ENST00000643536	3'UTR	nonsense_mediated_decay	ENSG00000284946	NA	CUGAGAAUGUGGGGCAAUUUCAUUGUGCACAUAUCAGAGUGUACUUAACA	Noncanonical
ENST00000643536	3'UTR	nonsense_mediated_decay	ENSG00000284946	NA	AGAGAGGCAGUAUGGCCACUGAUGUUAUUUAUUUUUCAACAGCGAGAACU	Noncanonical
ENST00000557804	N/A	lncRNA	VPS33B-DT	NA	GAUACUGCAGCCACUCCAUCACCUGCGAGAAUUGACACAGAAGUUAGGAA	Noncanonical
ENST00000557804	N/A	lncRNA	VPS33B-DT	NA	GGCUCUUGGCUGGAGCCUCCCCAUACCCGGCAUGAUCCCUAGGCCAUGGC	Noncanonical
ENST00000557804	N/A	lncRNA	VPS33B-DT	NA	UCCUUCUGUAGGUCCAAAGCCAGGGAUACCAUAUGUUCUGUAUUGAUAUG	Noncanonical
ENST00000557804	N/A	lncRNA	VPS33B-DT	NA	CUGUAUUGAUAUGAAACAAUGACUUGCAAUUAAAACAUAUAAAUAUCCUU	Noncanonical
ENST00000557804	N/A	lncRNA	VPS33B-DT	NA	UUAUUUUUAUGAGUUAAAUAAGAAAACGAGUGGCAAUCGGAGAUUUUGUC	Noncanonical
ENST00000557804	N/A	lncRNA	VPS33B-DT	NA	UGAGUUAAAUAAGAAAACGAGUGGCAAUCGGAGAUUUUGUCUAAAAAGUA	Noncanonical
ENST00000620171	N/A	lncRNA	ENSG00000278514	NA	GUCUUCAAAAAAAUGGCAAAGUGGGAAAUGUGGGAGGGGAAAACACUUCA	Noncanonical
ENST00000616954	N/A	unprocessed_pseudogene	ENSG00000275929	NA	CGAUCAAGCCUGGAGAGGUGGUAAAUAAAGAUAUGGCCCAGAGUAUUUAU	Noncanonical
ENST00000616954	N/A	unprocessed_pseudogene	ENSG00000275929	NA	UGGUCAUGACCUAGAAGCCAGAAGAAAGACCAACUUUGUUCCCAACAAGG	Noncanonical
ENST00000650291	N/A	lncRNA	ENSG00000285661	NA	AUUAAAGACAAUUUCACUUUUUCUUUUCCAAUGGUUACAUCUUCUACAUA	Noncanonical
ENST00000650291	N/A	lncRNA	ENSG00000285661	NA	UGCCCUGGUUUUAGGAAAAUAGGGAAAGGACAGAGAGUUUUUCUUGUAUC	Noncanonical
ENST00000650291	N/A	lncRNA	ENSG00000285661	NA	GGGGAGAUAUUUCUAAUCUUUAUAUUUAAAAGCUUCCCUCUUCUGUUAGA	Noncanonical
ENST00000650291	N/A	lncRNA	ENSG00000285661	NA	UAUUUAAAAGCUUCCCUCUUCUGUUAGAUUGCUAUGAAAUAUAUAAUAAA	Noncanonical
ENST00000650291	N/A	lncRNA	ENSG00000285661	NA	AAAGCUUCCCUCUUCUGUUAGAUUGCUAUGAAAUAUAUAAUAAAUGGGUG	Noncanonical
ENST00000650291	N/A	lncRNA	ENSG00000285661	NA	UGCAUCUACUGAGAUGACCAUAUGUAUUUUUUUCUUUCAUUUGAUUAAUA	Noncanonical
ENST00000650291	N/A	lncRNA	ENSG00000285661	NA	UCUUUCAUUUGAUUAAUAUAGAAAAUUACCUUGAAUGACUUUUGAAUGUU	Noncanonical
ENST00000687281	N/A	lncRNA	CRAT37	NA	UUAUAAUUCCCUAAAGCUACAAUUACAUGCAAACUGGAUUCUUGAAAUAA	Noncanonical
ENST00000553410	N/A	lncRNA	ENSG00000258954	NA	AACUUGGCCACUCUGCUUAGCAAGUCAACUUGAAAAAAAAUCACAGCAAC	Noncanonical
ENST00000555396	N/A	lncRNA	ENSG00000258765	NA	GUUACACUUGACCCUUGAACAACAAGACGGGGAACCAAAGGAAGCAUCUG	Noncanonical
ENST00000555396	N/A	lncRNA	ENSG00000258765	NA	AGGACCAGCUGUACAAAUGGGUGCCUGUUCAAUGGGAUUGCUUGUCUAAA	Noncanonical
ENST00000561674	N/A	lncRNA	ENSG00000260661	NA	ACUAGGAACAAAGUGAGCAAGGUGCUAAGAUCUCCCUUCAUAUCCUGUUG	Noncanonical
ENST00000561674	N/A	lncRNA	ENSG00000260661	NA	CCCCUGUGCCAGCCUGAGACAUCUGUGAUGGCAAAUCAGACUAGGAAGGU	Noncanonical
ENST00000561674	N/A	lncRNA	ENSG00000260661	NA	GCUGAUUAAUUUAGAGGGAAUCAAAUAUUUCCAGCAAAGCUCCAAGAGCU	Noncanonical
ENST00000557228	N/A	processed_pseudogene	NPM1P5	NA	CGGUUGUGAACUAAAGGCCGACAAAGAUUACCACUUUAAGGUGGAUAAUG	Noncanonical
ENST00000557228	N/A	processed_pseudogene	NPM1P5	NA	AGAACAGUCAGUUUAGGGGCGGGUGCAAAGGAUGAAUUGGACAUUGUCGA	Noncanonical
ENST00000557228	N/A	processed_pseudogene	NPM1P5	NA	AAAAAACAGGAAAAAACUCCUAAAACACCAAAAGGACCUAGCUCUGUAGA	Noncanonical
ENST00000557166	N/A	transcribed_processed_pseudogene	ENO1P2	NA	GUGAAUGGCAUGGACAAUAGCCUCUAGUUCUUACAGUUCAGGAAAUAUGA	Noncanonical
ENST00000557166	N/A	transcribed_processed_pseudogene	ENO1P2	NA	CUAGGUCAACCAAGGCUGCGGCCCCUUGCCCAUCUAAGCACUUGGCCAAG	Noncanonical
ENST00000654017	N/A	lncRNA	LINC00930	NA	AGGUACUGGGACAAGUUUUCAAUGUCAAAAUCUUUGAAGCCACCAGGGCC	Noncanonical
ENST00000654017	N/A	lncRNA	LINC00930	NA	UUAUAACUCUAAAUGUGUGGUCUCACCUGGCUAGAUACAGAAAAUACCUA	Noncanonical
ENST00000654017	N/A	lncRNA	LINC00930	NA	GUCUCACCUGGCUAGAUACAGAAAAUACCUAUCUUCUUAUAGAAGCAGGC	Noncanonical
ENST00000654017	N/A	lncRNA	LINC00930	NA	GCCAGUCUGGCCAUUUCAGCAGUCACUAUUCAGCACUAGAGGAGGACUUC	Noncanonical
ENST00000654017	N/A	lncRNA	LINC00930	NA	UUUCCAGGUCCUAAUGGCAAUUCCUCAGGAUCUGGAGAAAAAAAAAAAAA	Noncanonical
ENST00000654017	N/A	lncRNA	LINC00930	NA	UCCAGGUCCUAAUGGCAAUUCCUCAGGAUCUGGAGAAAAAAAAAAAAAAA	Noncanonical
ENST00000654017	N/A	lncRNA	LINC00930	NA	GAUAGUUCAGUGUUGUGGCUGUGACUUGGAAUUUUUCACUACAUUUAAAA	Noncanonical
ENST00000654017	N/A	lncRNA	LINC00930	NA	UUUGCAUCCCCAGGGACCAGCUCAGUAAUGGGCGUAUAAGAACACGCUGA	Noncanonical
ENST00000654017	N/A	lncRNA	LINC00930	NA	UCGGGGCAUUGUUCUGUCCAUCACAGAGAAGCACUCAGAGAUUCCGGACU	Noncanonical
ENST00000654017	N/A	lncRNA	LINC00930	NA	CAGGAGCCCUAAUCAAGACUCAGCAGGAAGCUGGUGGCUUCCUUUCCUUC	Noncanonical
ENST00000620192	N/A	lncRNA	ENSG00000260337	NA	UAUUACAUGUGAUAGUUUUUAAAGCUGAUGUCAUGUUAUUGAUGUAGUUU	Noncanonical
ENST00000620192	N/A	lncRNA	ENSG00000260337	NA	CUGACCACACCAAUAUUCAAUUGAAUGAGGGAGUGUCAUAAUUCAAUCAC	Noncanonical
ENST00000620192	N/A	lncRNA	ENSG00000260337	NA	AAGAGGAUUUGCGGCAUUAAGCCUGUUAACUCUUUCUCCAUUCUCUUUCA	Noncanonical
ENST00000620192	N/A	lncRNA	ENSG00000260337	NA	AACCAAUUUAUCACUUCUCUUUAUAUUUUAUGUAGGAUGUUUGGAUGUUU	Noncanonical
ENST00000620192	N/A	lncRNA	ENSG00000260337	NA	GAUGUUUUAGAAUAACUCACUCUUCUGUUAAGAUCACUUUUAUUUACUUC	Noncanonical
ENST00000620192	N/A	lncRNA	ENSG00000260337	NA	AGAAUAACUCACUCUUCUGUUAAGAUCACUUUUAUUUACUUCAUGUUCAG	Noncanonical
ENST00000620192	N/A	lncRNA	ENSG00000260337	NA	UGAUAGAUCUCAGGACUAUCUGUUUCUACUUCAUUGGAUGAUCUACAGAA	Noncanonical
ENST00000620192	N/A	lncRNA	ENSG00000260337	NA	AUAUAGGUCUUGGAUAUUUCUUAUUAGUGUUCUUUAUAUUUUUUUCCAAU	Noncanonical
ENST00000620192	N/A	lncRNA	ENSG00000260337	NA	UCCAAUACUCUUAAGAAUGCAUUUUUCUCCCUAUAUUUUCUGCUUGUUGU	Noncanonical
ENST00000620192	N/A	lncRNA	ENSG00000260337	NA	UCCCUAUAUUUUCUGCUUGUUGUUAGAAUAGAAACAGUAUUUAUUUUGGA	Noncanonical
ENST00000620192	N/A	lncRNA	ENSG00000260337	NA	CUGCUUGUUGUUAGAAUAGAAACAGUAUUUAUUUUGGAGAUUUUUGUAUU	Noncanonical
ENST00000620192	N/A	lncRNA	ENSG00000260337	NA	UCUUGUAUCUGACCCCUUCCCUAAUUUUUAUGAAUACUAAGAAUUUUACA	Noncanonical
ENST00000620192	N/A	lncRNA	ENSG00000260337	NA	UGAAUACUAAGAAUUUUACAGUCAGUACUUUUAUAUUAUCUUGGUGCAUA	Noncanonical
ENST00000620192	N/A	lncRNA	ENSG00000260337	NA	AGCUGUUGAUUUAUGAACGCUGAGAGGCACGUGGAGGAAUUAAUGGAGGU	Noncanonical
ENST00000620192	N/A	lncRNA	ENSG00000260337	NA	GACAAUCCUCCUUGAAAGAAAAGUGUGGAUGCUCUGUGCGUGUAUUGACU	Noncanonical
ENST00000620192	N/A	lncRNA	ENSG00000260337	NA	AGUUUUUUUUUGGUGCAAAAACUCACACGAUUAAAAAUAUUAUACUAUGA	Noncanonical
ENST00000555268	N/A	processed_pseudogene	ENSG00000259064	NA	AACUUUAACACCUACCAGGUGGUUUACCUUUAGUAGUUUGUUUGUUUCAC	Noncanonical
ENST00000554000	N/A	lncRNA	ENSG00000272298	NA	GCUGAUUCUGUCUGGAUCUCCUUUUAUUGAUAAUUCCAGGAACUUGGUGG	Noncanonical
ENST00000671695	N/A	lncRNA	ENSG00000293323	NA	UGUAAUUCCAUGAGAAUUAGAAAGGCUUGUCUCAACUUCUGAGUUGGUAC	Noncanonical
ENST00000671695	N/A	lncRNA	ENSG00000293323	NA	UUCACAAUUGCGUGUUAAUUUGCUCCCUCUUUGAGAUGUCAAUUUUUGGU	Noncanonical
ENST00000671695	N/A	lncRNA	ENSG00000293323	NA	GCUUAUCCUGCUCCUCGUCUGGCUCUGAUAAAAUUUUAAACGUUCAUUUU	Noncanonical
ENST00000671695	N/A	lncRNA	ENSG00000293323	NA	UUUCUUUCUGUCUCCCAAGUCGUUUCUGAAAGGCAAGACGUUAGACUAAA	Noncanonical
ENST00000671695	N/A	lncRNA	ENSG00000293323	NA	CAGGAAACAAAGCCUUGCUCAUUAUGUGCUAGAACAAUGGGUAAACUUUG	Noncanonical
ENST00000671695	N/A	lncRNA	ENSG00000293323	NA	CUUCAAUAAGAUAUCGGAAACUAUUUUUGUACUUGAGAAAUCAUGUUACU	Noncanonical
ENST00000671695	N/A	lncRNA	ENSG00000293323	NA	CUUUUGUGAUGGACUGACUUCACUUAGCAUCAUGGCCUCAAGGCUCAUUC	Noncanonical
ENST00000671695	N/A	lncRNA	ENSG00000293323	NA	AUUUCAAUAGUUUUUGGGGUACAGGUGGCGUUCGGUUGUGUGGAUACAUU	Noncanonical
ENST00000671695	N/A	lncRNA	ENSG00000293323	NA	GUGGAGACGGGGCUUCACCACUUUGGCCAGGCAGGUCUUGAACUCCUGAC	Noncanonical
ENST00000562894	N/A	lncRNA	ENSG00000260361	NA	UGUAUUCACACAUUCAUAUACACUCAGGAUACAGUUGGCCUAAUUAUCAU	Noncanonical
ENST00000557146	N/A	processed_pseudogene	ASB9P1	NA	CCCACUCCAUGAAGCCUGUCUCAGAGGUCAUCCCUCUCGUGUAAAGAUUU	Noncanonical
ENST00000557146	N/A	processed_pseudogene	ASB9P1	NA	UAUCAGCAGCAGCUGGGAUUAUGCUUCUGCAGCAUGGAGCCAGCGUUCAA	Noncanonical
ENST00000555325	N/A	lncRNA	ENSG00000258922	NA	AAUAUGUAUACAUAGUGCUUUUAUUUUUAUGUGGAAUCUAAAUCAAAUAU	Noncanonical
ENST00000555325	N/A	lncRNA	ENSG00000258922	NA	UACAUAGUGCUUUUAUUUUUAUGUGGAAUCUAAAUCAAAUAUGUGAAGAG	Noncanonical
ENST00000614509	N/A	lncRNA	ENSG00000274215	NA	AGUCUGGAAGCACCAAGCACCGCAUACCAAAAUACCUCGAGGCAACCGUA	Noncanonical
ENST00000653163	N/A	lncRNA	CHASERR	NA	GAAAUGGACUGAAGAGAUAUUUAAUGUGUCAAGAGCUCUACUUCCGGGAG	Noncanonical
ENST00000653163	N/A	lncRNA	CHASERR	NA	AAGAGCUCUACUUCCGGGAGACCAAUAUUUCUUUUUUAUUCAGUUAUUUC	Noncanonical
ENST00000653163	N/A	lncRNA	CHASERR	NA	CGUUGCAAAAACCCGGGGCAUUGUUAUUUAUUUCUUCUGUCAGAAAAGCA	Noncanonical
ENST00000688276	N/A	lncRNA	ENSG00000288872	NA	UUCUAAGCACCCAGGCCUUCCAUGAAGGUCACACAGUCAGGACCAAUGGU	Noncanonical
ENST00000688276	N/A	lncRNA	ENSG00000288872	NA	GACUGCCUGUUGCGCAUUUACCUGAGAGCCUAAAAGAAUGUCUAGUGUCU	Noncanonical
ENST00000688276	N/A	lncRNA	ENSG00000288872	NA	UUAGAGUAGCAGUUUGAACCUGAAAAAUCAUAGUCUACCUUUUCAACCUC	Noncanonical
ENST00000685045	N/A	lncRNA	ENSG00000289017	NA	CAACCAAUGUCUAAUUGGCUGUAGCUUGCUUUCAGUGUUCAGUCUAAACC	Noncanonical
ENST00000685045	N/A	lncRNA	ENSG00000289017	NA	AAAGCUCUCUGUGUUUCAAAUUUGCAUGUGUUUCUGUAUGUUUGCAGUAU	Noncanonical
ENST00000685045	N/A	lncRNA	ENSG00000289017	NA	UCUGUAUGUUUGCAGUAUCUCCGUGUGUUUUCAAAUCUUCUGAUGGAGCA	Noncanonical
ENST00000685045	N/A	lncRNA	ENSG00000289017	NA	CAGUAUCUCCGUGUGUUUUCAAAUCUUCUGAUGGAGCACUUCGUGUACUU	Noncanonical
ENST00000685045	N/A	lncRNA	ENSG00000289017	NA	AAUUCCCUUUUUAGUCUUAAUAGCUGCUUGAGUUAGGACCUCUGGAAGCA	Noncanonical
ENST00000685045	N/A	lncRNA	ENSG00000289017	NA	UAUAUUAAAUGUCAUGGCAGAUCCAGUUCUAGGCAUACCUUUAAAAUGUA	Noncanonical
ENST00000667030	N/A	lncRNA	ENSG00000257060	NA	AAAGACUACAAUGCUUUGAAUGAUGCAUUGGCCCACGUGGACCACCUUCC	Noncanonical
ENST00000667030	N/A	lncRNA	ENSG00000257060	NA	GAUUGUUGUUAGCGCUUCCUACCUUGCACAGCCUCUUGUCCCGUCACUGG	Noncanonical
ENST00000647994	N/A	lncRNA	ENSG00000285663	NA	UGCAGGGUGGAAACUCAGCACAGGGUCGUGUCCAUUUCACAGCCUUCCAA	Noncanonical
ENST00000647994	N/A	lncRNA	ENSG00000285663	NA	AUUAAAUCCUCUAAACAUUGUGAAAGGAAAAUAAAUAUUGGGACCCCAAA	Noncanonical
ENST00000555297	N/A	lncRNA	ENSG00000258888	NA	AAGACUUCUGGAGACAAAGGAAUUCUCAGGUGUCCUACCUUAGCUUAAGG	Noncanonical
ENST00000556708	N/A	lncRNA	ENSG00000258909	NA	AAGAUUGCUUGUGGCUUAUCAGUGGUCCCUUUCUGCCUUAAGGGUGAUGG	Noncanonical
ENST00000556708	N/A	lncRNA	ENSG00000258909	NA	AGGCGCACAAACAAGGCCUCAUUCACCCUUCCCAGAGCUGAUCCACUGGC	Noncanonical
ENST00000556708	N/A	lncRNA	ENSG00000258909	NA	GGUCCUUUUGUCAAGCCUGAGCUGCUGUGGUCUGAUGCUGAGUGUCUCAC	Noncanonical
ENST00000556708	N/A	lncRNA	ENSG00000258909	NA	AGUCGUAGGGUACAAAAAGCUCCAGGUUAUAUUCAAGGUUUUAUUUUUUC	Noncanonical
ENST00000556708	N/A	lncRNA	ENSG00000258909	NA	CCAGAGUAUCUUCGGGGAAAAAAAGUAUAUCUGAAAAUCACAGAAAUUCU	Noncanonical
ENST00000556708	N/A	lncRNA	ENSG00000258909	NA	AUGAGCUACACAAAUGUUUAUACACAAGUCUUAAAGUUUUGGCUGAUUAG	Noncanonical
ENST00000556708	N/A	lncRNA	ENSG00000258909	NA	UACACAAGUCUUAAAGUUUUGGCUGAUUAGAAUAUUUUCAAUAAAGAGAG	Noncanonical
ENST00000556708	N/A	lncRNA	ENSG00000258909	NA	CAAUAAAGAGAGAAUUUCUACUU	Noncanonical
ENST00000557145	N/A	processed_pseudogene	SEPHS1P2	NA	UAGGAGAACCACUUCCAAGAAGAUGAGCAGUUUCUGGGAGCCGUUACGCC	Noncanonical
ENST00000557145	N/A	processed_pseudogene	SEPHS1P2	NA	AUGGGUGGCCAAACCAUACUAAACCCCUGGAUUGCCCUGGGAGGAGUCGC	Noncanonical
ENST00000557481	N/A	lncRNA	LINC01579	NA	CUUUGAAAUGCAUCACUACAUGAUUUUGUCCUUGUGGGAACAUCUUAGAG	Noncanonical
ENST00000557481	N/A	lncRNA	LINC01579	NA	CCUAACUUUUUUUCAACAAGGAAAAAAGUAUGUACAUAUGUACUACAGAU	Noncanonical
ENST00000557481	N/A	lncRNA	LINC01579	NA	CAAUCCUUGGUUGGUUGAAUCUACAGAUGCAGAACCCAUGGAUACAAAGU	Noncanonical
ENST00000557481	N/A	lncRNA	LINC01579	NA	GACCAUGGCCUUGAAUGUCCAUGAUCUCUGUAUAGCAGCACAGGACAAUU	Noncanonical
ENST00000663183	N/A	lncRNA	LINC02207	NA	CAGAACAAAAUGAGUUACAGGUUCAAGAGUGAAACCCAACAAAUCUUGGC	Noncanonical
ENST00000557753	N/A	processed_pseudogene	H3P40	NA	ACAAUUAUGCCAAAAGUCGUCCAGCUAGCACAUCUCAUACGUAGAGAA	Noncanonical
ENST00000556983	N/A	processed_pseudogene	ENSG00000258632	NA	CUCUACAUUGAGCAGGUGCAGUGUGAGAGGGCCAACGGCACCACCAUCCC	Noncanonical
ENST00000657221	N/A	unprocessed_pseudogene	ENSG00000287328	NA	CCAAGAGCAGCAGUAGCU	Noncanonical
ENST00000658115	N/A	lncRNA	ENSG00000287950	NA	AGCAUGUUCUAAACAUAUUGCCAGCCCGAUGACAUUUCAUCCAUCCUUUG	Noncanonical
ENST00000658115	N/A	lncRNA	ENSG00000287950	NA	CACUAUUUUUAAUAUUCUGAUGCUAUGUUCUAGCUCCCUUAUUGACUUUG	Noncanonical
ENST00000658115	N/A	lncRNA	ENSG00000287950	NA	CUGCAAAAGGAAAAAAUAAAAUCAUUUUCCUCUUGUAUCCUUUGUUCCAU	Noncanonical
ENST00000658115	N/A	lncRNA	ENSG00000287950	NA	CCCUUACUCUAAUUCCUCAGUUUGUGCUACAAAUUAGAUAUGCUGCCAGA	Noncanonical
ENST00000658115	N/A	lncRNA	ENSG00000287950	NA	UAAAGGAACAUUUGAAAGCAUGAGGGAAUUUGACCCAAAGGCCAAAAGUG	Noncanonical
ENST00000658115	N/A	lncRNA	ENSG00000287950	NA	UUCCCUGUGAAACACCCAAAUAGUGAGGUUCUGGUUGUGAAGAAAGCAUG	Noncanonical
ENST00000658115	N/A	lncRNA	ENSG00000287950	NA	GAGUAUUAAAUAUCCAAAGACUAGGCUAAAGAGUCUUACUAUAUCUUGAG	Noncanonical
ENST00000658115	N/A	lncRNA	ENSG00000287950	NA	UUUCACAAAUACAUUAUUUUCAAAUAAAAAAUAGAUUUUUGUGCAUUAAA	Noncanonical
ENST00000658115	N/A	lncRNA	ENSG00000287950	NA	AGUCAGUUACUAGCUACAACUGUCUAUAUACCGAUGUCAGGAUUACUUUU	Noncanonical
ENST00000658115	N/A	lncRNA	ENSG00000287950	NA	UAUUUCUAAUAUUGCACGAAAUUGUUAUUAAUCACCUUCAGAGGUGUCAU	Noncanonical
ENST00000647740	N/A	lncRNA	LINC02852	NA	CAACCACUGGGAAGUCAACUUCACUUCAGAUCUCGCCUGCACCUCUCCAC	Noncanonical
ENST00000560391	N/A	lncRNA	ENSG00000259331	NA	GUAGAGACAGGGUUUCACCACGUUGGCCAGACUGGUCUUGAAUUAUUUAC	Noncanonical
ENST00000560391	N/A	lncRNA	ENSG00000259331	NA	UAAAGCUUCUGAAGGUCACCUAGGAUUAAGAUAGGUGCCGCAUGCUGCUA	Noncanonical
ENST00000554649	N/A	lncRNA	ENSG00000258433	NA	AAAAUGGGAAAAUCCUCUGUGUCAUUUUAUUUGAAAAAAAAAAUCAGGAA	Noncanonical
ENST00000554649	N/A	lncRNA	ENSG00000258433	NA	CCUUUUGCUCUAUCCACAACUCAGGAAGUAAUUUCUUCAUUAGAGUCCCC	Noncanonical
ENST00000554649	N/A	lncRNA	ENSG00000258433	NA	UAGAAUGCUUACAAUAGUGCCUGACACAUAAUAAGCAUGCUUUAUGUUUG	Noncanonical
ENST00000554649	N/A	lncRNA	ENSG00000258433	NA	GAAUGCUUACAAUAGUGCCUGACACAUAAUAAGCAUGCUUUAUGUUUGUU	Noncanonical
ENST00000554649	N/A	lncRNA	ENSG00000258433	NA	UCCAGGCGGAAUCAAGAGCUCACCCCUGGUGUAAGAGUUUGUGGAGUCAA	Noncanonical
ENST00000658436	N/A	lncRNA	ENSG00000258773	NA	CUGACUUAGAAUCUAUAUUUUAACAAGUGGGUGAUUUGUGCAUACAGUGA	Noncanonical
ENST00000658436	N/A	lncRNA	ENSG00000258773	NA	AACAAGUGGGUGAUUUGUGCAUACAGUGAGGUUUAAAAACCGCUACGCUA	Noncanonical
ENST00000658436	N/A	lncRNA	ENSG00000258773	NA	UGUGUGCCACAGACCUCAGAAGUGGGGUCCACACUCAAACCGUCUAGGAG	Noncanonical
ENST00000658436	N/A	lncRNA	ENSG00000258773	NA	UCAUAUGCAGAUACAUUAUGGUUCCAAGCGUAUGUGGCUCUAAUAAACAG	Noncanonical
ENST00000658436	N/A	lncRNA	ENSG00000258773	NA	CAGGGGAGCACAGUUGUAACUGUUGUACGUGCUCUACUUGCCUACAGCAG	Noncanonical
ENST00000658436	N/A	lncRNA	ENSG00000258773	NA	GGAAAGGUGUAUUUAGCAUGCAUAUUCUAUGGCAGUAUAUGUAAAUACAA	Noncanonical
ENST00000658436	N/A	lncRNA	ENSG00000258773	NA	AAUACAAUUAAAAUCUACUGACAUAUCUUGGGGAAAUUAAUUUUUGUGUA	Noncanonical
ENST00000658436	N/A	lncRNA	ENSG00000258773	NA	ACAUUGGCAUGGUCCCUAAGCAAAGCUACUGUGGGUCUGUUUCAUGACUG	Noncanonical
ENST00000698309	N/A	lncRNA	LETR1	NA	CCUAAGAUGGAGAAAUUGAGAUGAGAGCUCAUCCACAAGAUUACCCAUCA	Noncanonical
ENST00000698309	N/A	lncRNA	LETR1	NA	AAUGAGUGACACAAUUACAGUAAAGACUGAAACCAAUUGUCAAGAUGUCA	Noncanonical
ENST00000698309	N/A	lncRNA	LETR1	NA	CCUGGACUUGAUUCAGAGUCUCAGAAACCUCUUAGUCUCAUGACAUUUUU	Noncanonical
ENST00000698309	N/A	lncRNA	LETR1	NA	AUUUGUGUAGAGGUCACCACACCUCAUAGCCAUAAAGACACUCAUUAAUC	Noncanonical
ENST00000698309	N/A	lncRNA	LETR1	NA	AUGUAUGUAAUACUAUGUAUUAGAUACAUAUAUAUUUGUUUUUCUCUGUU	Noncanonical
ENST00000698309	N/A	lncRNA	LETR1	NA	UUUUUCUCUGUUCAGGGAAGGCUCUAUGGCAUGAAGCUAUUAUCAUUAUU	Noncanonical
ENST00000698309	N/A	lncRNA	LETR1	NA	UUUCUCUGUUCAGGGAAGGCUCUAUGGCAUGAAGCUAUUAUCAUUAUUCA	Noncanonical
ENST00000698309	N/A	lncRNA	LETR1	NA	UGUCCCACCAAAAUUUGGGAGGUUAUUAGGUCAUGAGGGUGGGGCCCUUA	Noncanonical
ENST00000623551	N/A	TEC	ENSG00000280304	NA	GGCAUUUGGAGGAGUGGGGAAGGCCUUGUCCUGAGGCUCCUCUGUGUACU	Noncanonical
ENST00000623551	N/A	TEC	ENSG00000280304	NA	UUUGAUGAUGUAACAAAUGCCCUGCACAGUAGUUCAAGCAGCCUUAUAUC	Noncanonical
ENST00000623551	N/A	TEC	ENSG00000280304	NA	CAUUGCUUAUAUAAUGCCAUUCAGUACAAGAUAGUUACCAUAUUAUUUCC	Noncanonical
ENST00000623551	N/A	TEC	ENSG00000280304	NA	AUGACUCAUUCACAAAAAUGAAAAGCAGGACUUAGGAUUUGUUAACCAGA	Noncanonical
ENST00000623551	N/A	TEC	ENSG00000280304	NA	AACCAGAAUUAUGUAAACCGUAUAUCUAGCAUAUCUGGGUUAAAAUCCCA	Noncanonical
ENST00000649675	N/A	lncRNA	ENSG00000285700	NA	UCUCCUUUCGGCACUAUCUCUGUUUAGGAAACACCUUGCUUUAAAAGAAA	Noncanonical
ENST00000649675	N/A	lncRNA	ENSG00000285700	NA	GCUAUUAAGUCGCAAAUCCCCUCAAUAGGACAUGUGAGUCAAAACUCAAU	Noncanonical
ENST00000649675	N/A	lncRNA	ENSG00000285700	NA	GACAUUUGUGGCUUUAAUUACAGGGGAAAAACUGUAAUGUCCUGUCUUGG	Noncanonical
ENST00000650234	N/A	lncRNA	LINC00924	NA	CAGGGGUUAAAUGAGAAAUAUGAGCCUGCUGUUAAGUGUCUUCUGAGAGU	Noncanonical
ENST00000650234	N/A	lncRNA	LINC00924	NA	CGGCCCCAGGCAUUGACCCCCUCUACCUGGCUUUUCCUACGCUGUAAAAU	Noncanonical
ENST00000650234	N/A	lncRNA	LINC00924	NA	UUAACUAUGCAGUUUCCUGUCUAUCUAUCUAUCUAUCCCAUCAAUCUAUC	Noncanonical
ENST00000668885	N/A	lncRNA	ENSG00000258489	NA	UCUUUUCUGUGAUGUGGUCUUUUAAACUCAUACCACAACUUAUGGCUCCC	Noncanonical
ENST00000668885	N/A	lncRNA	ENSG00000258489	NA	AAUUGAUCUUGAGGUUAUUUUCAAGUCACUGGGCUUAAUGAACAAAUAUU	Noncanonical
ENST00000612595	N/A	lncRNA	ENSG00000275016	NA	ACUCACUGCAUCAAAGACAAGAAUGAGGCAGAUGAAAACCAUACGCAAAA	Noncanonical
ENST00000612595	N/A	lncRNA	ENSG00000275016	NA	CACUCAGACAGCUUCAGAAGUGCUUGCCUGAUGAAAAGGACUCACCAAGA	Noncanonical
ENST00000612595	N/A	lncRNA	ENSG00000275016	NA	UAAUAUCAAAUUUGCAAUAAGGGAAAACUACAAACAUGCUCAGAGUUGGA	Noncanonical
ENST00000612595	N/A	lncRNA	ENSG00000275016	NA	ACAUGACUGACUUUCACCAGUCUUCCUGGGGGCCCCAAACUGGGUGGGCU	Noncanonical
ENST00000612595	N/A	lncRNA	ENSG00000275016	NA	UUAGGUUGUAUGAUUAGGAUCCUAAAGUCACUGAACAAACAGGGUAGGAG	Noncanonical
ENST00000619812	N/A	lncRNA	ENSG00000275443	NA	AUUCUGAAAUGACUCUGAAAGGGGGAAUGGAAUGUGCCCCAACGAUCAAU	Noncanonical
ENST00000619812	N/A	lncRNA	ENSG00000275443	NA	CUCAGAAAGUCUGCAGCUUCCAACACCAUUUUAUUUGCUCCUCCUGUGAG	Noncanonical
ENST00000648034	N/A	lncRNA	ENSG00000259702	NA	CAAGCCUGCCAAUAACAGAACACGUCUGUAUCCAUUGUGGAUGGGCUUCU	Noncanonical
ENST00000648034	N/A	lncRNA	ENSG00000259702	NA	UCACACAGAAUAGCCUCAUCCAUUCCCACGGGGAGUGAGAUAGUUCCUGU	Noncanonical
ENST00000648034	N/A	lncRNA	ENSG00000259702	NA	ACACAGAAUAGCCUCAUCCAUUCCCACGGGGAGUGAGAUAGUUCCUGUAG	Noncanonical
ENST00000648034	N/A	lncRNA	ENSG00000259702	NA	UACAGUCACUGCUGUUCUCUGCACUGAUGGAAGCCAAGCCUGCCUGGAGA	Noncanonical
ENST00000616608	N/A	lncRNA	ENSG00000273771	NA	UAUACAUGCACUUGAAAUGUGUUUUUAAAAGAGUAUUAUAAGAGAUAUUU	Noncanonical
ENST00000616608	N/A	lncRNA	ENSG00000273771	NA	UUAUGAGGCAGAAUUAAAGCUGAAAUGCAAUAAGAGCCAUAUUUUAUCAU	Noncanonical
ENST00000616608	N/A	lncRNA	ENSG00000273771	NA	AAAUUUAAUUAAAUAUUAAAUAAUAAAAGCCACAAGGGGAAGUAAGGGAA	Noncanonical
ENST00000616608	N/A	lncRNA	ENSG00000273771	NA	CUGAUAAUUAUAGAAAUAUCAAAAUCAGAUCAAUCUUCAUACCUCAGAAA	Noncanonical
ENST00000616608	N/A	lncRNA	ENSG00000273771	NA	UGACAUAUGCACACCUCACCAGCAUAUCUCAGGUUAUUAUACACCUCCAA	Noncanonical
ENST00000616608	N/A	lncRNA	ENSG00000273771	NA	AUGUUUACUAUUACAUUUUUAAAAGAAGUUAAAAAUCUCAUUAAAAACUA	Noncanonical
ENST00000616608	N/A	lncRNA	ENSG00000273771	NA	CUAUUACAUUUUUAAAAGAAGUUAAAAAUCUCAUUAAAAACUAGUUUAAA	Noncanonical
ENST00000616608	N/A	lncRNA	ENSG00000273771	NA	GUUUUUUUUAAGUAGAAAAAUUUCUGGAAAAACACUUAUUAAAAUGCUAU	Noncanonical
ENST00000616608	N/A	lncRNA	ENSG00000273771	NA	UUCUAUGAAUAGAGUAAAACCAGAUAAGUGAAAGAAAAUACCCGUGUUUU	Noncanonical
ENST00000616608	N/A	lncRNA	ENSG00000273771	NA	UUCCUGAAUAGAUGUUUCAAGGCUUUCAUUAUGUUCAUAGAUUAAUUGAA	Noncanonical
ENST00000616608	N/A	lncRNA	ENSG00000273771	NA	AAGGCUUUCAUUAUGUUCAUAGAUUAAUUGAAGUGAAUGGAAACUGUUUC	Noncanonical
ENST00000616608	N/A	lncRNA	ENSG00000273771	NA	ACCCUCUUCAUUCCAUUUGAGAAGAGUAGUGGAAAGGAGUAUGGUACCAU	Noncanonical
ENST00000616608	N/A	lncRNA	ENSG00000273771	NA	UAUCAUGGAGAAGAAUCUGUGGAUAACUCCUACUAUUUUUCUGGAAGUAA	Noncanonical
ENST00000616608	N/A	lncRNA	ENSG00000273771	NA	GAUAACUCCUACUAUUUUUCUGGAAGUAAAAAUUUAACUGUUAUGUCGUA	Noncanonical
ENST00000624746	N/A	TEC	ENSG00000280048	NA	AUUUUAGUCAACAUAUUUUCUACAUGACUAAUGAGAGACUUGCAGCUUGG	Noncanonical
ENST00000624746	N/A	TEC	ENSG00000280048	NA	CUACAUGACUAAUGAGAGACUUGCAGCUUGGAUACACAGCAGUGUCUAGA	Noncanonical
ENST00000624746	N/A	TEC	ENSG00000280048	NA	CAGUGUGGAGUGGAAGCUGCCCUGCUGUGGUUUAGCACUGCAAAAACUCU	Noncanonical
ENST00000624746	N/A	TEC	ENSG00000280048	NA	AUUCUGAGAAGUCUGCCCCAUAGAAAGGAGGAGGCUUAACUCUAGGAAUG	Noncanonical
ENST00000624746	N/A	TEC	ENSG00000280048	NA	CCAUUAGAACAAUGAUAGUCUCCAAGUAUAUAUGGGUUACAGGUUUUGGA	Noncanonical
ENST00000624746	N/A	TEC	ENSG00000280048	NA	CUUUGGCUUUGUCAAACAUUUUGGACUUUUCUGCAACCAUGUCCCAAUAA	Noncanonical
ENST00000624746	N/A	TEC	ENSG00000280048	NA	UUGCUUUAUUAUUGUUAUAUAGUGAUACAUAAUCAGUGAAGAAAUAAUUA	Noncanonical
ENST00000624746	N/A	TEC	ENSG00000280048	NA	CAAUCCAAGCACAUUGGAAGGCCGAGACGGGAAGUUCAGUUGAGCAUCAG	Noncanonical
ENST00000624746	N/A	TEC	ENSG00000280048	NA	UAGUAUUUCAUUUUAUGGCUGACUAUAUUUUAUUUCACUAAUCCACAUUU	Noncanonical
ENST00000624746	N/A	TEC	ENSG00000280048	NA	UCUUUUUUGUAUAUGAAAUUUAUCAGAUACUUCAAUUGUUUUAAGCAAGC	Noncanonical
ENST00000624746	N/A	TEC	ENSG00000280048	NA	UUGUAUAUGAAAUUUAUCAGAUACUUCAAUUGUUUUAAGCAAGCUUUAUG	Noncanonical
ENST00000624746	N/A	TEC	ENSG00000280048	NA	UUUUCCCCUCAUAAGUAAGAGACACAUAAAAUUCUUAGGCUAGUUUACAG	Noncanonical
ENST00000611343	N/A	lncRNA	ENSG00000277135	NA	AGAGCUGUAACACUCACUGCAAAAGUCCGCGACUUCAUUCUUGAAGUCAG	Noncanonical
ENST00000611343	N/A	lncRNA	ENSG00000277135	NA	AAGAAUGUAAUCAUAAGUGAAGCAACUUUAAAUAUAGCAUUAUAGGGCAC	Noncanonical
ENST00000611343	N/A	lncRNA	ENSG00000277135	NA	AAGAGAGCACCUACCCUAUAGAGAAUUCUUCCAAUUAACAUCAAAAGCGA	Noncanonical
ENST00000660029	N/A	lncRNA	ENSG00000259359	NA	CCUUGGUUUCCUCAUGUGGAAAAUGAAAAUGUUGACAUAAAUAAUCACAC	Noncanonical
ENST00000612923	N/A	lncRNA	ENSG00000278146	NA	CAAAUGCUCUUCCUGUUCUAGAGUAAGACAUGCUAAAUGUUUAAUAAAUG	Noncanonical
ENST00000612923	N/A	lncRNA	ENSG00000278146	NA	AUAAAUGAGUGUGUGCUUCCCAG	Noncanonical
ENST00000650320	N/A	lncRNA	LINC02157	NA	UUAGCCCCUAAUUAGCUAUAAAUCUCCUGACAGUUUAGCCAUGGGAGGCC	Noncanonical
ENST00000623393	N/A	TEC	ENSG00000280291	NA	CAUUUUAGGAAAUGCUAAACUUUUUCCUCACAUAGAAAUGGUCAUUUCAU	Noncanonical
ENST00000623393	N/A	TEC	ENSG00000280291	NA	AAAAUAGACUGAGGGGAAAAACAGCAAUGUUUAGCAAGAGUGUUUGGUUA	Noncanonical
ENST00000623393	N/A	TEC	ENSG00000280291	NA	GCAAGAGUGUUUGGUUACAUGUGGAGAGGUGGAAUGGUGAACCUCUCCAA	Noncanonical
ENST00000623393	N/A	TEC	ENSG00000280291	NA	CAACUCUAAAUUGAGCAUCUUUCCCCUGCUAGGAUAAUGUAAGAAUCAGA	Noncanonical
ENST00000623393	N/A	TEC	ENSG00000280291	NA	CCCUGCUAGGAUAAUGUAAGAAUCAGAGACAACUUCUGGAAAGCAUCUAG	Noncanonical
ENST00000623393	N/A	TEC	ENSG00000280291	NA	GAUUCUGUCUUCCUCUGAGGGAGACCAGAAGGGCUCCUAAUUUUGGUAAA	Noncanonical
ENST00000623393	N/A	TEC	ENSG00000280291	NA	UCUUUUUAAACAUAAUGGGAGGUAUCUGUGUUAUUGUUUAAAAUCAAUUA	Noncanonical
ENST00000623393	N/A	TEC	ENSG00000280291	NA	UAAACAUAAUGGGAGGUAUCUGUGUUAUUGUUUAAAAUCAAUUAUCCUUU	Noncanonical
ENST00000623393	N/A	TEC	ENSG00000280291	NA	CUGCUUUCCCAGAGGGGCAGAAUUAAGGCCCCUAUUUGGUUUUUAUUAUU	Noncanonical
ENST00000623393	N/A	TEC	ENSG00000280291	NA	GCGAGUGCAAACAUUACAUUAGUAUGAGGACAGUCCAAACAUUCGUCAUA	Noncanonical
ENST00000623393	N/A	TEC	ENSG00000280291	NA	GUAGAGAGGGGGUUUCACCAUCUUGGCCAGGCUGGUCUUGAACUCCUGAC	Noncanonical
ENST00000623393	N/A	TEC	ENSG00000280291	NA	AGAGCUUUUCCUUUGGGCAAUGCCAUCAGAGAAGGAAAUGAAUAGCAACA	Noncanonical
ENST00000617440	N/A	lncRNA	ENSG00000275322	NA	GGCGAGCACCCACCCAAAUGCAAUCAUUUGACCCCCUGCGGACGAUAGCU	Noncanonical
ENST00000617440	N/A	lncRNA	ENSG00000275322	NA	UUCCUUUUAAAUAAAGGGCUUUUAAAUGGACUUA	Noncanonical
ENST00000664133	N/A	lncRNA	ENSG00000259275	NA	ACACUCUUUAACUAACUUAAAUAUUGUCUAUAACCCUUUGGGUGGUGUUG	Noncanonical
ENST00000664133	N/A	lncRNA	ENSG00000259275	NA	AAUGUGAAAGAAGAGAUAAUUAUGUUUAUAUAUCUAAUGGUCACCCUUAG	Noncanonical
ENST00000559595	N/A	processed_pseudogene	TUBAP12	NA	AAUGCUGGCAUUGUCACCCUCAGGACCAACCACAGCAUCCACUUUGUGGA	Noncanonical
ENST00000559595	N/A	processed_pseudogene	TUBAP12	NA	CACUGGUACAUGGGUGAAGGGAUGGAUGA	Noncanonical
ENST00000560586	N/A	lncRNA	ENSG00000259534	NA	CUGCUGCCAAACUGAUUAAAAUAAGUUACCAUGACACCAAUUCCUCAUUC	Noncanonical
ENST00000533428	N/A	processed_pseudogene	FAM149B1P1	NA	GUAUAAGGGGAAAGAAGUUACAUUUUUCAUCUUCGUAUGCUCAUAAAGCA	Noncanonical
ENST00000533428	N/A	processed_pseudogene	FAM149B1P1	NA	AUCUUCGUAUGCUCAUAAAGCAUCUUCUAUUGCCAAAUCCUCCAGCUUUU	Noncanonical
ENST00000533428	N/A	processed_pseudogene	FAM149B1P1	NA	UGACAAUGUAUGGAGCAAGGUUGUGAGCUGUAUGGAGCAGUUGACACGUA	Noncanonical
ENST00000706486	N/A	lncRNA	ENSG00000291301	NA	AACAUUUUUAUUCAGAAUGUUCUUAAAUGAACUCAGGGAAAGCUGUGCAU	Noncanonical
ENST00000706486	N/A	lncRNA	ENSG00000291301	NA	UUCAGAAUGUUCUUAAAUGAACUCAGGGAAAGCUGUGCAUUAAAUAGACA	Noncanonical
ENST00000706486	N/A	lncRNA	ENSG00000291301	NA	CAUUCAUGUUGUGGUAGAAAGUCCAUUAACCAGAAUAAUUUUUCAGAAAA	Noncanonical
ENST00000706486	N/A	lncRNA	ENSG00000291301	NA	AGAAAACUUCCAUAUAUUAAAUUGGAUGGAUUAUUUAAGGAGUGUUAAAA	Noncanonical
ENST00000706486	N/A	lncRNA	ENSG00000291301	NA	CUGUUCUAUUGAAGCAAUUAGAACAAAUGCAAUUUUAAAAUAUUUUAACC	Noncanonical
ENST00000706486	N/A	lncRNA	ENSG00000291301	NA	AACCAAUUUAUGAGUAUAAACUCUUGAACUGAUUAAGAAUGGAUCAUAAA	Noncanonical
ENST00000706486	N/A	lncRNA	ENSG00000291301	NA	CUGCUCUAGUGCAUUCAAGAGAGCCUGUUACUAGGUUUUUGAAUGUAUGA	Noncanonical
ENST00000706486	N/A	lncRNA	ENSG00000291301	NA	UUUCGAGGUUUUACUUUAGAAAAUUUGAAAAAGUAAUUUCUAUUCUGCCA	Noncanonical
ENST00000706486	N/A	lncRNA	ENSG00000291301	NA	UCUGGGGGAAUAAGAGUAGGCUCAGUUGACAGAAGACAAUAGGAAAAGUA	Noncanonical
ENST00000706486	N/A	lncRNA	ENSG00000291301	NA	UAAAUAACCAGUCAAGUGUCUGAUACACAUCAUCUUGACUGUAUAUUAGA	Noncanonical
ENST00000706486	N/A	lncRNA	ENSG00000291301	NA	AGUCAUUUCCAAGACCAAUGUAGUUGUCUACCACUUCCUAGCACACCUGG	Noncanonical
ENST00000706486	N/A	lncRNA	ENSG00000291301	NA	GGUCUGAUAUAAUGUCAGAAAUGCAGGAAGCUAUAUGAGAUUCCAGCCCU	Noncanonical
ENST00000706486	N/A	lncRNA	ENSG00000291301	NA	CAAGUGUAAAAGAACUUAUGAAUCAAGAGCCGAAUAAAAAACAUAGUACU	Noncanonical
ENST00000706486	N/A	lncRNA	ENSG00000291301	NA	AACAAAUUUGCAAUCAUGUCAGGCAUGUUAUAUGAUUACGAAUUGCUCAA	Noncanonical
ENST00000559321	N/A	lncRNA	LINC02253	NA	CUUGGAGAGCACACUUGUUAUUAUGCCUGCCCCAGCUUUGCCUUCCACCA	Noncanonical
ENST00000667810	N/A	lncRNA	ENSG00000259403	NA	GCAGCUAGAAAUGGCCAUGUGAUCAAGUUUGGAGGAACUAGAGGGGUUGG	Noncanonical
ENST00000667810	N/A	lncRNA	ENSG00000259403	NA	AGUGUCUUUGUAUAAUAGUUUAGCCUGUAUUCUAAUUAGUACAAAUAAUU	Noncanonical
ENST00000715695	N/A	lncRNA	LINC00923	NA	CGUGCGUCCAUCUGAGUGGAACGUGUGUCCCGGGGGCUGCUGCCACCGCG	Noncanonical
ENST00000715695	N/A	lncRNA	LINC00923	NA	UUUCAAAUCUCAGAGGAAUAAUGCUUUUAUAUUUCCUGCGAUGACCCAAU	Noncanonical
ENST00000715695	N/A	lncRNA	LINC00923	NA	CUGCGAUGACCCAAUUUGCACUACGAUAUGCUCCCUUAAAUGUGAUUUAA	Noncanonical
ENST00000715695	N/A	lncRNA	LINC00923	NA	UAAAGGUCUUCCUAAGGUUCCUGGAAGAAGUCACGUUUAUAAGCCAGAAC	Noncanonical
ENST00000660115	N/A	lncRNA	ENSG00000287267	NA	UUAUGAUGCAUUUCUCUGGUUCCAACUCCUCUGCCUCCCCUUUCACCAUU	Noncanonical
ENST00000658524	N/A	lncRNA	ENSG00000287321	NA	AUCAUUUCUGGCCAGUGACCUCUGAGUGGAAGUCUGAGAAGAAGUUUCUG	Noncanonical
ENST00000562480	N/A	lncRNA	ENSG00000259870	NA	UCCUCUGGUUGAAAUGUUCUUAUCCCAUGGUUAGCCUUUCAAGGCCAGGU	Noncanonical
ENST00000562480	N/A	lncRNA	ENSG00000259870	NA	UAAUGACGUUUAUUAUUUUUUUAAUGUCAGUAGCAUUGCUUUCCAAUCCA	Noncanonical
ENST00000562480	N/A	lncRNA	ENSG00000259870	NA	UAAUGUCAGUAGCAUUGCUUUCCAAUCCAUAUCAACCACAAUAAAGAAAA	Noncanonical
ENST00000653717	N/A	lncRNA	ENSG00000287000	NA	GAGCCUAAUACUGUUCACUUGUAAAGUCAAACAGUUCAGAGAAGACAGGG	Noncanonical
ENST00000653717	N/A	lncRNA	ENSG00000287000	NA	GGGAGUGUCUCUGCAGCUGGCAGCCUGCAACAGCGCUGGCGUUUUUUGGA	Noncanonical
ENST00000561121	N/A	lncRNA	ENSG00000259478	NA	ACUUCUUCAUGUAUAUUUGCAUGUUUUCCUAACAGACCCUCAACGUUGCU	Noncanonical
ENST00000561121	N/A	lncRNA	ENSG00000259478	NA	CAUGUUUUCCUAACAGACCCUCAACGUUGCUAGAUGAUUGGCUAUAUGGA	Noncanonical
ENST00000561121	N/A	lncRNA	ENSG00000259478	NA	CCUAACAGACCCUCAACGUUGCUAGAUGAUUGGCUAUAUGGAUGAUUUGA	Noncanonical
ENST00000561121	N/A	lncRNA	ENSG00000259478	NA	GUGUGGUAUCUAGCACAGAGUAAGCUCUAAAUACAACAAAUAGAAUGAAU	Noncanonical
ENST00000561121	N/A	lncRNA	ENSG00000259478	NA	GGACAUUCAUUAUCUGUGGGCUUCAUCUGUAAAUGGGUGGGCUGUCUUUG	Noncanonical
ENST00000561121	N/A	lncRNA	ENSG00000259478	NA	AAUGGGUGGGCUGUCUUUGGGUAGGUCACCCAGUUGAAACAAUGGACUCC	Noncanonical
ENST00000561121	N/A	lncRNA	ENSG00000259478	NA	AGAAACUGAAGCAUGUUUGCCUGUUUUUCUCAAUAUAUGCACGUUCUGUA	Noncanonical
ENST00000561121	N/A	lncRNA	ENSG00000259478	NA	GGAGUUUUGCUUUAGAGGAUAUAAUUUAGAAAAAUGGGACAGCUUUUCAU	Noncanonical
ENST00000561121	N/A	lncRNA	ENSG00000259478	NA	AUCCAUUGUCAAACUUGGCAUUUGAGCAGAAUAAAGACCAAAGUAAAUAU	Noncanonical
ENST00000660778	N/A	lncRNA	LINC01582	NA	CAUGUCACCUUGGCGUGAAUCGGAGCAGGCGCUGGUGGAUACCGUUUGGA	Noncanonical
ENST00000660778	N/A	lncRNA	LINC01582	NA	AUGUGGACUCUAUAAGCACCUACACACAGCAUUCUAGAAACACUGCUCCC	Noncanonical
ENST00000660778	N/A	lncRNA	LINC01582	NA	AGUUGACAAAACUACGAACAUCACAAAAUAAUAUGAUAUUUUAAAUUAAU	Noncanonical
ENST00000660778	N/A	lncRNA	LINC01582	NA	UUUGAUCUUUUGCCUGCAUCGUCUUUGAUAGCAGUGUUUUUGAUAUUGCU	Noncanonical
ENST00000660778	N/A	lncRNA	LINC01582	NA	GCCUGCAUCGUCUUUGAUAGCAGUGUUUUUGAUAUUGCUUUUUAUAGAGA	Noncanonical
ENST00000561045	N/A	processed_pseudogene	ENSG00000259266	NA	UGUUCUCAAGCAACAGCAGUGAUGCCAAAAGUUUCAUUAGCAACAGAAGC	Noncanonical
ENST00000622210	N/A	lncRNA	ENSG00000274312	NA	GGGGGCUAGUUUUUUAAAGAUCAAUGAUUGAAUUGCUGCUCGGCUGAUUG	Noncanonical
ENST00000622210	N/A	lncRNA	ENSG00000274312	NA	UUCUCGGAGACUCACCUGUCCUCCCCGAAGAGAUGCUGACUACACAACAG	Noncanonical
ENST00000557841	N/A	processed_pseudogene	ENSG00000259507	NA	GGAUACUCCUAAACCACAGAAAUCCAAUACAGAGAUGGCUAAG	Noncanonical
ENST00000637259	N/A	lncRNA	ENSG00000293388	NA	GGAAGAUGAUCCUGACGCACAACAGGAAGCAGCUCUGGCUUACCAUGCCU	Noncanonical
ENST00000692203	N/A	lncRNA	IRAIN	NA	UGUAUGUAUAAAACAUUAAAGAAGAUAAAUAAAAAUAUGGGAGAGAUCCA	Noncanonical
ENST00000618697	N/A	lncRNA	ENSG00000278022	NA	AAUUCCCAGGAGGUGGCCCAGUGCCUGGUGCAUAGGAGGAGCUGAAGAAA	Noncanonical
ENST00000558736	N/A	lncRNA	ENSG00000259621	NA	GGAGGUCCCAGAACAAAUCCCCCAUGGGCAUCAAGGGAAAACUGUCUAUG	Noncanonical
ENST00000651737	N/A	lncRNA	LUNAR1	NA	CCUGUUUCUUUGGAUUGUGUGUCCAUGCUGGAGAAAAGCCUUGUUACUGU	Noncanonical
ENST00000651737	N/A	lncRNA	LUNAR1	NA	CGCAGUGAGAAGAAAAAUGAAAUAAGAAGCACUGAUGAAUGUACCCACGG	Noncanonical
ENST00000651737	N/A	lncRNA	LUNAR1	NA	AAGACCUUGUUAAGUGGAGCUGGGGGAUGAUUAAUUUUGUUUGUUUGUUU	Noncanonical
ENST00000566974	N/A	lncRNA	SYNM-AS2	NA	CUGCUACGGUUUCUGUCAUGGAAUCGCCUUGCAGAGAACCAGUGGCAUCA	Noncanonical
ENST00000566974	N/A	lncRNA	SYNM-AS2	NA	CACUUGAGCCUCAGUAUUUCUUAAAAGGCCAUAGGUUGGAGAGAAAGUUC	Noncanonical
ENST00000566974	N/A	lncRNA	SYNM-AS2	NA	UCUGAAUUCUGUAGAAAUUGAACAAAGCAUUCAUUAAAAUGACAGUCAUC	Noncanonical
ENST00000566974	N/A	lncRNA	SYNM-AS2	NA	GUGCCCAAAUUAUUUUUUGGCAGUUUACAAAAUCCUGUUACAAUAAAAUG	Noncanonical
ENST00000564527	N/A	lncRNA	TTC23-AS1	NA	UGCAAAAAAUAGAUUUAAAAGUAGUAUUUUUAAAAAUAAAGGCAAGAACC	Noncanonical
ENST00000564527	N/A	lncRNA	TTC23-AS1	NA	AAAAUAAAGGCAAGAACCUUGGUACUGACCAGAGGAUGGGCUCCAGUUUC	Noncanonical
ENST00000564527	N/A	lncRNA	TTC23-AS1	NA	AAUGUGGCCCUUGUUAUAGCCUGGAAAAGAUUUAAAAAAAUAGUUUUGUU	Noncanonical
ENST00000564527	N/A	lncRNA	TTC23-AS1	NA	UCACCCGGGGUAGACAAAAAGACCAGUGGAACAGGGCAGAGAGCCCAAGC	Noncanonical
ENST00000564527	N/A	lncRNA	TTC23-AS1	NA	UUGAUGGAGUCUCACUCUGUCGCCCAGACUGGAGUGCAAGUGGGGUGAUU	Noncanonical
ENST00000564527	N/A	lncRNA	TTC23-AS1	NA	GAUGGAGUCUCACUCUGUCGCCCAGACUGGAGUGCAAGUGGGGUGAUUUU	Noncanonical
ENST00000564527	N/A	lncRNA	TTC23-AS1	NA	AAAAUGUGCAGCUGUUACUCAGGGCCAUUUUCAUAGCAGCAUCCUGCAGA	Noncanonical
ENST00000564527	N/A	lncRNA	TTC23-AS1	NA	UAAAAUACAUAAAUAAACGUGUCAACAACUUGU	Noncanonical
ENST00000564527	N/A	lncRNA	TTC23-AS1	NA	AAAUACAUAAAUAAACGUGUCAACAACUUGU	Noncanonical
ENST00000563495	N/A	lncRNA	ENSG00000259921	NA	UGUGUGCAUGUAUGCCCACACCCUCUUCUCAGCGCACCUAAGUCCUGUUU	Noncanonical
ENST00000563495	N/A	lncRNA	ENSG00000259921	NA	GGGGAUUGGUUCCAGAGCCCCCAAGGAUAUCAAACUCCAAGGAUGCUCAA	Noncanonical
ENST00000563495	N/A	lncRNA	ENSG00000259921	NA	UAUAACCUAGACAAAGCCUCCUGAAUACUUUAUAUCAUCUCUAGAUUGCU	Noncanonical
ENST00000563495	N/A	lncRNA	ENSG00000259921	NA	UUGUUUUUUCCCAUAUAAUUUUUGAUCUAUGGAUAUGGAGGGCUGACUAU	Noncanonical
ENST00000563495	N/A	lncRNA	ENSG00000259921	NA	UCAGGCCAAAGUAGGGCCACAAUCACCAGGACAAAUUGGAGUUUCAGGAU	Noncanonical
ENST00000563495	N/A	lncRNA	ENSG00000259921	NA	GUCCUGCCACUCAUCAUCUCUUGCCUGGACCGCUCUAACAAGUUCCUAUC	Noncanonical
ENST00000563495	N/A	lncRNA	ENSG00000259921	NA	UAAGUAUAUAUUCAUGUGGAUAUUUAACAUCUAUCUUGCAACUAGACCGA	Noncanonical
ENST00000563495	N/A	lncRNA	ENSG00000259921	NA	AGUAUAUAUUCAUGUGGAUAUUUAACAUCUAUCUUGCAACUAGACCGAAC	Noncanonical
ENST00000563495	N/A	lncRNA	ENSG00000259921	NA	GCCACAGGCCAGCUGACUGUUCUGACUCCUGUGGGCCAUGCAUCAGUUCC	Noncanonical
ENST00000563495	N/A	lncRNA	ENSG00000259921	NA	CCUCCUGUGCUCCCAGUGGCCCAUACCCUCUUCUCAUCCCACCUAAGUCC	Noncanonical
ENST00000563495	N/A	lncRNA	ENSG00000259921	NA	GGUGUCUGAAGAAGCUAAUAUCAGGAAAUACUAUGUCCUGACCAAUUCAU	Noncanonical
ENST00000563495	N/A	lncRNA	ENSG00000259921	NA	UUCCAUGUUAGUAUAAAUAAAUUGGAUAAACCAAACAAAAUGUCAUGUCA	Noncanonical
ENST00000563495	N/A	lncRNA	ENSG00000259921	NA	CACUUCUGUAAGAAUAGCAUUGUGGACAGAGGGAGAAAAGCAUGGGACUA	Noncanonical
ENST00000559372	N/A	processed_pseudogene	HNRNPA1P62	NA	UUGAUGACAUUAAAGAAGACACUGAAGAACAUUACCUAAGAUUAUUUUGA	Noncanonical
ENST00000558361	N/A	processed_pseudogene	ENSG00000259257	NA	GCCAUCAUGAAGAUCGGUGUGGAAAUUGAAUUCAGUUCUGUGUUUAGGAA	Noncanonical
ENST00000561362	N/A	lncRNA	LINC02244	NA	AAGUCUGUCAUCCAUUUGCAGCAAAUUUUGCCUACGGUAUGAAAUAGGAG	Noncanonical
ENST00000561362	N/A	lncRNA	LINC02244	NA	UUCAAAUUAUCUUUGGUUUUUAAUGAUGUUAAAUCCAAGUAUUCUUUGUG	Noncanonical
ENST00000653247	N/A	lncRNA	LINC03080	NA	AUGAGAACACAAAUUCCUCCACGACAGCCCUGUUUUUCCUGUGCUGCGUA	Noncanonical
ENST00000653247	N/A	lncRNA	LINC03080	NA	CCCUGUGCUCAGCAGCACCCCCUGACAGGGCACCCUCCCCACUACAUCCC	Noncanonical
ENST00000653247	N/A	lncRNA	LINC03080	NA	GUUGGGUCUCGACAUUACCCCAUAUGGGCAACAGAGAAGGACUGCCGAGA	Noncanonical
ENST00000653247	N/A	lncRNA	LINC03080	NA	CAUAGACGCCAGGGCAAGUGGGCACGGGCAGCGCACGGAGGAAAAAGUGA	Noncanonical
ENST00000653247	N/A	lncRNA	LINC03080	NA	GCCCAUGGUGGGCUCCAGGAAAUGUUGGUGAUGACAGGGAUGAGGGAGCA	Noncanonical
ENST00000653247	N/A	lncRNA	LINC03080	NA	GAAAUGGAGUUUCGCUCCUGCUGCCCAGGCGGGAGUGCAAUGGCGCCAUC	Noncanonical
ENST00000653247	N/A	lncRNA	LINC03080	NA	GGCCUCGACCCUGCCAGGAUAGGUUAGGUGGUGCAAUGGUCACAAGCCCC	Noncanonical
ENST00000653247	N/A	lncRNA	LINC03080	NA	CCACACUGUGCAAUGUAUCUCAAAGAAAAGAAAACUUAUGGUGCACACCU	Noncanonical
ENST00000653247	N/A	lncRNA	LINC03080	NA	UUUCUGUGCCUGGCUUAUUUCACUCAGCAUAAUGUCCUCCAAUUCCAUCU	Noncanonical
ENST00000653247	N/A	lncRNA	LINC03080	NA	GAACAAGGACUCAGACCCCAGUGACUCACACAUUUUCUUAUUAAAAAAAA	Noncanonical
ENST00000653247	N/A	lncRNA	LINC03080	NA	UACAUAUAUGAUAUAUACAUAUGUUAUGUGACCAUAUCUAUACACACAUG	Noncanonical
ENST00000653247	N/A	lncRNA	LINC03080	NA	CAUAUAUGAUAUAUACAUAUGUUAUGUGACCAUAUCUAUACACACAUGUA	Noncanonical
ENST00000653247	N/A	lncRNA	LINC03080	NA	AUGUGACCAUAUCUAUACACACAUGUAUAUACACACAUACAGCAAGGGUC	Noncanonical
ENST00000653247	N/A	lncRNA	LINC03080	NA	GACUCCCAUUCCAUCGGAGGGAUCUGGGACCCUGCAAGUGACGCUGAGGC	Noncanonical
ENST00000653247	N/A	lncRNA	LINC03080	NA	UCAAACUGCAAAUGCUUUUCAGAUGCUGGCGCCGUGACCAAAGACCUGGC	Noncanonical
ENST00000653247	N/A	lncRNA	LINC03080	NA	UGGGCGGUGUGUCUUGGCAUGGAAUCCACAGCCAGCUAGCCUGAGGCGGG	Noncanonical
ENST00000671126	N/A	lncRNA	ENSG00000286893	NA	ACCAGUGUGCAGAGUCAGCUGAGAAACACAAUCCUGCCCAGGCUUUCUGU	Noncanonical
ENST00000623238	N/A	TEC	ENSG00000279846	NA	UUGUUUUCUGCUUUCGGUAGAAAUGGAUCUUCACGAGUCAGUUGAAUUUG	Noncanonical
ENST00000341853	N/A	lncRNA	ENSG00000290767	NA	GCACUGCCCCCUGGCUGUGUUCUAGGGUGAUGAACUUUCCUGCAGGAGGA	Noncanonical
ENST00000557959	N/A	unprocessed_pseudogene	ENSG00000259655	NA	UGAGGUGAGCCUCACUGACAGCGUGGAGCA	Noncanonical
ENST00000670627	N/A	lncRNA	ENSG00000259363	NA	UCCAGCGCUGGGGAUUGCCCAGGGAAGAGCCGCCUGUUGUCCAUUCCCCA	Noncanonical
ENST00000559400	N/A	lncRNA	ENSG00000259219	NA	UGUCUCUGCAAAAUGCAGAUGUUGGAGCCGUGGAGGUGGGUGGCUUUGGG	Noncanonical
ENST00000559400	N/A	lncRNA	ENSG00000259219	NA	UAAUGCAUAACUUUAAAUAUGAAUGUAUAACUACAUCAAUAAGUUACUUA	Noncanonical
ENST00000559400	N/A	lncRNA	ENSG00000259219	NA	AUGUAAUUCAAAAGAAACCCUGCUUCCUGGGAAAACGGGAUUACCAUAUA	Noncanonical
ENST00000559400	N/A	lncRNA	ENSG00000259219	NA	CUCGGGCCAUUGGCCACAGUGCCGCCUCUACUGCAAAACAUGUACCCAGG	Noncanonical
ENST00000559400	N/A	lncRNA	ENSG00000259219	NA	UGUGAAAAUCACACAAGGGCAAGGGCUUCACCCUGUGCGUCUAUUAAAAC	Noncanonical
ENST00000517148	N/A	rRNA_pseudogene	RNA5SP402	NA	UGAUCUUGUCUGAUCUCAGAAGCUAAGCAAGGUCAGGUCUGGUUAGUACU	Noncanonical
ENST00000560128	N/A	lncRNA	ENSG00000259356	NA	CUGGGUGUCACCUGUUAUGAGAUAAGACACGUAACGUGCCAAGAAGACCA	Noncanonical
ENST00000662214	N/A	lncRNA	SPATA41	NA	UCUGUGUGUUUAUACACAUUUUUUUUUCGGUGUGCCUCAUUCUGCAACUU	Noncanonical
ENST00000662214	N/A	lncRNA	SPATA41	NA	UUUCGGUGUGCCUCAUUCUGCAACUUGAUUUUUUAAAAAAUUCGAUAACU	Noncanonical
ENST00000662214	N/A	lncRNA	SPATA41	NA	AAAAAAUUCGAUAACUGAUCUUGGAGAUCUGUCCAUGUUGUUACAUAUAU	Noncanonical
ENST00000662214	N/A	lncRNA	SPATA41	NA	CAUGUUGUUACAUAUAUGAGAUUUUUGUAUUUCCUUUAAUUAAUGGUGUU	Noncanonical
ENST00000662214	N/A	lncRNA	SPATA41	NA	GCUCUUAAUAAGGUGCCCUGGUGAACAAACAUUCUUGUACAUGUGCCAGA	Noncanonical
ENST00000662214	N/A	lncRNA	SPATA41	NA	CAUUUUUAGUUUUAUUAAAACUAAAAAGUAAAACUUUAAUUUUA	Noncanonical
ENST00000662214	N/A	lncRNA	SPATA41	NA	GUUUUAUUAAAACUAAAAAGUAAAACUUUAAUUUUA	Noncanonical
ENST00000602585	N/A	lncRNA	ENSG00000270127	NA	UCAGAAAAAAAUUACAAAUGUACUUUGUUUCAUGUAAUUUUAUGAGUUGG	Noncanonical
ENST00000602585	N/A	lncRNA	ENSG00000270127	NA	GGAAAUGGAUAUGCCACAAUAGGAAGUAUAGUGGGGCAAGUCUUGUUUUU	Noncanonical
ENST00000602585	N/A	lncRNA	ENSG00000270127	NA	CUGUCAGCAUGAUAGAAUAAGAAUCAGAAACCCCCCAGCAGUGGGGUAAG	Noncanonical
ENST00000602585	N/A	lncRNA	ENSG00000270127	NA	UGCUCUGAAGAAAAAGAAAAAACAAAACAAAACAAAAAACCACCCACCAA	Noncanonical
ENST00000602585	N/A	lncRNA	ENSG00000270127	NA	CGCCAUUUCUGUGUUUGACCUACAUGGCCUCUAGUUCUUUGGACCACUGU	Noncanonical
ENST00000602585	N/A	lncRNA	ENSG00000270127	NA	GGGAAGUUCUGUUGAUGCUUAGUUUGAUCUUCCAUGGUGGACACAUCUGU	Noncanonical
ENST00000602585	N/A	lncRNA	ENSG00000270127	NA	CUGUAUGUACAAGGCAUUACAUGUGUGUUUUAGCGGAUGGGAAUUGAAGC	Noncanonical
ENST00000602585	N/A	lncRNA	ENSG00000270127	NA	UUUUAGCGGAUGGGAAUUGAAGCCUUUCCACAGUCCUUGUGCUCUGAGAU	Noncanonical
ENST00000602585	N/A	lncRNA	ENSG00000270127	NA	UAUAUGCCCUAGGAAAUUUUUACUGCAGUCUAAUUUAUGUAAUAAUGUUG	Noncanonical
ENST00000561423	N/A	processed_pseudogene	PRKXP1	NA	CCAUCCUGCACUCUAAGGAGAUCAUCUACAGGGACUUGAAGCCGGAGAAC	Noncanonical
ENST00000559349	N/A	lncRNA	ENSG00000259540	NA	AUAAAACUCACUUGUAUGGUG	Noncanonical
ENST00000561269	N/A	processed_pseudogene	ENSG00000259381	NA	GCAUCUGGAAGCACAGAUAGGCAUAUCAGACUGUGGGAUCCCCAAACUAA	Noncanonical
ENST00000559755	N/A	lncRNA	ENSG00000259579	NA	CCAAAUCAUGGAACCCCGAGGUGAAAGGCCCCCAGGCAUGCCAACACAUG	Noncanonical
ENST00000559755	N/A	lncRNA	ENSG00000259579	NA	GAAUCACGACCAAGAGAACUCUGAGGUCAACAGCUGUGCAGCAGGCCUAG	Noncanonical
ENST00000559755	N/A	lncRNA	ENSG00000259579	NA	GGAAUGUUGUAAGCCAGUUUUUAAACACAGUCAUUAUUUAAAAAGUAAAU	Noncanonical
ENST00000639346	N/A	TEC	ENSG00000279588	NA	UCACUUACUUACAAGUUCUUAAGCACCAGAGUUGAGUUGGGCCUCUUUCU	Noncanonical
ENST00000639346	N/A	TEC	ENSG00000279588	NA	GCUCUUAGGAAGGUUGCCCCAUAAACAUCCUCUUACCUGUCUCCAGGUGC	Noncanonical
ENST00000639346	N/A	TEC	ENSG00000279588	NA	GCUGACCAGAUGUGAGGAUGCUCUGCCCAUGUUUGGGGACAGCUUCUUUU	Noncanonical
ENST00000639346	N/A	TEC	ENSG00000279588	NA	GGGACAGCUUCUUUUCCUCUCCCCAUCUGGCUCCCCGCUGCUCCCUGUGU	Noncanonical
ENST00000639346	N/A	TEC	ENSG00000279588	NA	GUAGAGACGGGGUUUCGCCGUGUUGGCCAGGCUGGUCUUGAACUCCUGAC	Noncanonical
ENST00000639346	N/A	TEC	ENSG00000279588	NA	CUUUGUCUUGUCAUGUCUCCACAAUUUUUUUAUUUUUUUUGAAACAGAGU	Noncanonical
ENST00000639346	N/A	TEC	ENSG00000279588	NA	UUGAAACAGAGUCUUGCUCUGUCACCCAGGCUGGAGUGCAGUGACACGAU	Noncanonical
ENST00000639346	N/A	TEC	ENSG00000279588	NA	GUAGAGAUGGGGUUUCACCAUGUUGGUCAGGCUUCUCUCAAUCUCCUGAC	Noncanonical
ENST00000615211	N/A	lncRNA	ENSG00000278456	NA	CUAUGUUAAGUGGUGGCAUUUAUUUUGGUAAGUAUUAGAAAAAUAAAAUU	Noncanonical
ENST00000656756	N/A	lncRNA	ALDH1A3-AS1	NA	GUUAUGCUUCAAGGUGGCCAUGGCCCGCCUGUAGCACAGCACCUUUCCAU	Noncanonical
ENST00000656756	N/A	lncRNA	ALDH1A3-AS1	NA	AAUCAGACCCGUUAUUAUUCCAAAUGGUGACAGGGUAUCACUCCCUUAAA	Noncanonical
ENST00000656756	N/A	lncRNA	ALDH1A3-AS1	NA	GGCACUGUUUCUUAACAGUUGGGAUUUUCACAUUCCUAAGUCUCACCAGU	Noncanonical
ENST00000656756	N/A	lncRNA	ALDH1A3-AS1	NA	CUCCAUACAACCUGGGGAUGGAAUGACUAAAGGUAUGUCUGGAAGGAGGU	Noncanonical
ENST00000656756	N/A	lncRNA	ALDH1A3-AS1	NA	GCUCCCUCUUGGUUGACCCCCCCUGAAAAUUCUCUAGACAAACCACUGGG	Noncanonical
ENST00000656756	N/A	lncRNA	ALDH1A3-AS1	NA	AGGCCCAGCUAAGAGACCACCUUCCUGGGAAUGCUGGCCAUUCCUGACCA	Noncanonical
ENST00000558979	N/A	lncRNA	ENSG00000259376	NA	AGUGGCUGUUCCCAUGCAGGAGGCCCUGGGACAUGCCUGCUACUGUUUCU	Noncanonical
ENST00000660891	N/A	lncRNA	ENSG00000287892	NA	CUAGACUGGUCUCAAACUCCUGAACUCAAAAGAUCCACCUGCCUCAGCCU	Noncanonical
ENST00000558838	N/A	lncRNA	SNRPA1-DT	NA	AUUUUGUGUGCCGUGGAAAGAAAUACAGGCUCCUGUGCCAUGGGAUGUUA	Noncanonical
ENST00000558838	N/A	lncRNA	SNRPA1-DT	NA	CAUUUCAAUGAAAAUAUAUGAAAUAUUUGUCAAAAUAAUUAACAUCGGUA	Noncanonical
ENST00000558838	N/A	lncRNA	SNRPA1-DT	NA	AUGCCAAGCGCCUUUCUUUUCUGCUUUGGUCUUGAAGAUUCAGUAAACUU	Noncanonical
ENST00000623561	N/A	TEC	ENSG00000279970	NA	GUUAUUUUAACUUUUAAGUUAUUUUAUUUCUUAGUUAUUUUAACUUGUUA	Noncanonical
ENST00000623561	N/A	TEC	ENSG00000279970	NA	UAGUUAUUUUAACUUUUUAAAGUUAUUUUAAUUCUUUAGUUAUUUUGUUU	Noncanonical
ENST00000610780	N/A	lncRNA	ENSG00000277210	NA	UUUCUUUUGAGACGGAAUCUCGUUCUCUGUUGCGCACAGUGGAGCUCUUA	Noncanonical
ENST00000610780	N/A	lncRNA	ENSG00000277210	NA	GACACGUGCCACACCAAAGCUGUGUGGUGUGGACCUCAUUACCUGUCAUC	Noncanonical
ENST00000610780	N/A	lncRNA	ENSG00000277210	NA	UAACUUGACUGCAAACUUCAUGUGGGGAGGACAGUGGCCUGUGUGACCCA	Noncanonical
ENST00000610780	N/A	lncRNA	ENSG00000277210	NA	AAUAGAUGGAAAGGUUUCUGUG	Noncanonical
ENST00000560214	N/A	processed_pseudogene	ENSG00000259695	NA	UGUUCACUUUAAGAACACUCCUAGACCAUGACAGGUGUGUGUAUCUGGAA	Noncanonical
ENST00000560214	N/A	processed_pseudogene	ENSG00000259695	NA	UCAUUCUGUCUUAUGAUGGUGGAGUUGAGAGGUGUGCCCAGGCCAACAGU	Noncanonical
ENST00000560214	N/A	processed_pseudogene	ENSG00000259695	NA	CAGAACUCACGGUGGGAUUAACCCAUACAUGAACUCCCAUGAGGUGAUCC	Noncanonical
ENST00000685830	N/A	lncRNA	ENSG00000289028	NA	CUGAAUGACUUUUUAAAAAAUACAUGGAAAAGUGCCGGCACAUAAGCCCU	Noncanonical
ENST00000635726	N/A	lncRNA	UBE2Q2P13	NA	GAAAUUAAAUGUUAAGAGAUAAUAUGAUAUAAUGUUAAGAGAUAAUAUGA	Noncanonical
ENST00000561463	N/A	lncRNA	ENSG00000291225	NA	GUACUGCCCCCUGGCUCUGUUCAAAGGUGAUGAACUUUCCUGUGGGAGGA	Noncanonical
ENST00000561463	N/A	lncRNA	ENSG00000291225	NA	GGUCACAGGUGAAAUGGUGUCUGACCACUGGCUCCCGGAAAGGGUGAGUG	Noncanonical
ENST00000559009	N/A	unprocessed_pseudogene	GOLGA8VP	NA	GAGCAACAGAAGAAACAAGUGGAACAUCAGCUGGAAGAAGAAAAGAAAGC	Noncanonical
ENST00000559009	N/A	unprocessed_pseudogene	GOLGA8VP	NA	UGAGGUGAGCCUCACUGACAGCGUGGAGCACCCAGGCUUGUGCAGCAACU	Noncanonical
ENST00000355745	N/A	unprocessed_pseudogene	OR4F14P	NA	ACAUGGCCAGUAUGAUGGGAAACUCUCUCAUUUUGCUCACUGUGACUUCU	Noncanonical
ENST00000355745	N/A	unprocessed_pseudogene	OR4F14P	NA	GCCAUAUGUAAGCCCCUCCAGUACCUGACCAUUAUGAGCCCAAGAAUGUG	Noncanonical
ENST00000560066	N/A	lncRNA	OR4F13P	NA	GGAUUUGUGGUCAUGUACACAUUUUAAUCCA	Noncanonical
ENST00000641004	N/A	lncRNA	ENSG00000290822	NA	AAAUUCUAUGGAGAUGACAUAACACAUUUGGUUGAUGAGAGCACAGGAUA	Noncanonical
ENST00000616193	N/A	unprocessed_pseudogene	OR4G6P	NA	UUUACUUUGUUGGAGGCAUCCUGGAUAGUCAGGAUAAUCCAUGCUGUAUC	Noncanonical
ENST00000568710	N/A	lncRNA	ENSG00000260803	NA	AGAUCCCCGGUCUUGGAUGUGCUGACUGACACACCCAGACCUAUGGGGCU	Noncanonical
ENST00000601483	N/A	lncRNA	ENSG00000269482	NA	UACUCAUCUCUGGGAGGGUCAACAAGGAGCUGCUGGCCAGGGUCACCUCC	Noncanonical
ENST00000445733	N/A	lncRNA	ENSG00000228779	NA	UAACACAUCAGUGUAGGGCUCUAAAAACACAAGCUAAUAGAGGCAAACCU	Noncanonical
ENST00000445733	N/A	lncRNA	ENSG00000228779	NA	CCUGGUGGGAGGACCUGUAUGUUGUGAGCUAGAGAGUGCCUGCCUGGCCA	Noncanonical
ENST00000438841	N/A	unprocessed_pseudogene	HBAP1	NA	UGAGCUGAGGAAGCUGCAUGUCCACGAGCUGUGGGUGGACCCAGGCAACA	Noncanonical
ENST00000595428	N/A	lncRNA	ENSG00000268836	NA	UCCAUCUGGGCAUAAAAUUGUAUGUGUAGACAA	Noncanonical
ENST00000435229	N/A	transcribed_processed_pseudogene	ENSG00000236829	NA	CGACUGGCUCCUGAUUACGAUGCGUUGGAUGUUGCCAACAAAAUUGGGAU	Noncanonical
ENST00000430231	N/A	transcribed_unprocessed_pseudogene	ENSG00000230428	NA	AUAUGCCUCUCUGGGGACCUGUGGAAUGACAUUUUGCAUGU	Noncanonical
ENST00000622160	N/A	lncRNA	LINC00235	NA	CCCGGGGGCCAGUGGGGGUCUGGGGGCACAGAGGGCUGCAGAGUGAGAGC	Noncanonical
ENST00000622160	N/A	lncRNA	LINC00235	NA	CAGGCACCCAGAGAAAGCCUCACGCGCACAAAGCAGCAAACAGAACAAAC	Noncanonical
ENST00000566927	N/A	lncRNA	ENSG00000261659	NA	UACAACUUUUUUAAUAUAUAUUUUUAUAAACAGGUCACGUGAUAAAAUA	Noncanonical
ENST00000566927	N/A	lncRNA	ENSG00000261659	NA	UAAACAGGUCACGUGAUAAAAUA	Noncanonical
ENST00000623057	N/A	TEC	ENSG00000279255	NA	CCUGGGCCCUGGCUGGAGCCCGGCAGUUA	Noncanonical
ENST00000655150	N/A	lncRNA	ENSG00000287855	NA	UUUUUUUUUUGAGGCAGAGUCUCACUCUGUUGCCGAGGCUGGAGUGCAGU	Noncanonical
ENST00000655150	N/A	lncRNA	ENSG00000287855	NA	GCAAAGAUGGGGUUUCACCAUGUUGGCCAGGCUGGUCUUGAACUCCUGAC	Noncanonical
ENST00000655150	N/A	lncRNA	ENSG00000287855	NA	UGUGGUUUUGGUAUCAGAGAACCACUAGCUUCAUAAAAUAAAUUGAGGCU	Noncanonical
ENST00000655150	N/A	lncRNA	ENSG00000287855	NA	UGCCAUUGCACUCCAGCCUGGGUGACAGAG	Noncanonical
ENST00000619963	N/A	lncRNA	ENSG00000275438	NA	ACGUGCACCACACUGCUGACCUUUAAGUGGUUAAUUUUAUGUAAAUGUCA	Noncanonical
ENST00000569106	N/A	lncRNA	ENSG00000260022	NA	UAUGUCUGCUUACAGUUCUAUCCAUUUUUGCUUCAUGUCUUUUGAAGCUC	Noncanonical
ENST00000564460	N/A	lncRNA	ENSG00000260316	NA	GGUUGGCUGCCACCUGACUGCACUGAAACAAGAACCACCCCCACCCCACC	Noncanonical
ENST00000620075	N/A	lncRNA	ENSG00000276931	NA	AAGCCUGGUGCCCAGCAUUGAACAUUUCUCCUUGACAUAUGCACGUUCUU	Noncanonical
ENST00000563863	N/A	lncRNA	CEROX1	NA	GGGAACAGCUGUGCUCCUGCUGCUCAGCGUCCGUCACUCCAGGCUGGGAG	Noncanonical
ENST00000563863	N/A	lncRNA	CEROX1	NA	UGAGCGUGGGGAAGGAAGGCUUAAUUAAGAUGCCCUCAGGCGGGUACGAG	Noncanonical
ENST00000563863	N/A	lncRNA	CEROX1	NA	AACUGCUAGAUGCGCCUUAAUAUAGACAAAGAAGUAA	Noncanonical
ENST00000565401	N/A	lncRNA	ENSG00000260496	NA	UCGUUUUCAAAGGAAGCUCAGCGGGCUCCAUCCCCGCCUUUUGCAAGAAG	Noncanonical
ENST00000565401	N/A	lncRNA	ENSG00000260496	NA	AGAGAAAUGAGCUUGACACAUACUUCUACCAUGUCUUGAUAACUCAAGGU	Noncanonical
ENST00000565401	N/A	lncRNA	ENSG00000260496	NA	CUGCCUGGAGCAAACAUGCCCUGCUUCACCUUCAUUCAUUCAUUCACUCA	Noncanonical
ENST00000565401	N/A	lncRNA	ENSG00000260496	NA	CUGUUUUGCCCUUUCCUGAUGUAUUGAGGGAGCUCAGGGCUGAGUCUAUC	Noncanonical
ENST00000711491	N/A	lncRNA	ENSG00000292400	NA	CAAGGCUGGCCUCCCAUCUCCCCGCCUGGCUGCGAUGUGUGCAAGGCUGG	Noncanonical
ENST00000711491	N/A	lncRNA	ENSG00000292400	NA	CAAGGCUGGCCUCCUGUCUCCCUGCCUGGCUGUGAUGUGUGCAAGGCCGG	Noncanonical
ENST00000711491	N/A	lncRNA	ENSG00000292400	NA	CAAGGCCGGCCUCCCGUCUCCCCGCCUGGCUGUCUAACCGCCUUGGCCUC	Noncanonical
ENST00000711491	N/A	lncRNA	ENSG00000292400	NA	CAAGGCCGGCCUCUUUCUCUGGACGUGGUGCUUCAAGGUGCAUCCUGGGA	Noncanonical
ENST00000562876	N/A	unitary_pseudogene	ENSG00000261564	NA	UCUGUACGGGGGCCGGGGGCUGCUGAAUGUCAGCCAGAUCGUCGUCCACC	Noncanonical
ENST00000562876	N/A	unitary_pseudogene	ENSG00000261564	NA	CGGGGGCCGGGGGCUGCUGAAUGUCAGCCAGAUCGUCGUCCACCCAACUA	Noncanonical
ENST00000562876	N/A	unitary_pseudogene	ENSG00000261564	NA	CCGGCCGCACGGGCCGCCGCACCUGGAAGGGUGACUCAGGCAGCCCCCUG	Noncanonical
ENST00000561760	N/A	transcribed_unitary_pseudogene	TPSP2	NA	GGGGCUCCCUCAUCCACCCAGAGUGGGUGCUGACCGCCGCCCACUGCCUU	Noncanonical
ENST00000339021	N/A	lncRNA	ENSG00000274751	NA	AUAGAGACGGGGUUUCACCAUGUUGGCUAGGCUGGUCUCAAACUCCUGAC	Noncanonical
ENST00000567829	N/A	lncRNA	ENSG00000261505	NA	GUAGAGAUAGGGUCUCGCUAUGUUGCCCAGUCUAGUCAUGAACUCCUGAG	Noncanonical
ENST00000567829	N/A	lncRNA	ENSG00000261505	NA	ACCUGGGCAUCCUCCCUCUUCUCUCUCAAUGCUACGGAAGGACACACAGU	Noncanonical
ENST00000567829	N/A	lncRNA	ENSG00000261505	NA	GAGAUGGAGUUUCACUGUGGUGCCCAGGCUGGAUCUCGGCUCACUGCAGC	Noncanonical
ENST00000567829	N/A	lncRNA	ENSG00000261505	NA	GGCAAAAACAAAAAUUGCCUAAUUUCAAUUUAAUCUGAUUCUCAAUCUCG	Noncanonical
ENST00000567829	N/A	lncRNA	ENSG00000261505	NA	CCUCUGGUGGACACAUGUAUGUGCUUCUGUGAAUCUCGACUGACUCAAGU	Noncanonical
ENST00000568554	N/A	lncRNA	ENSG00000260132	NA	AAAUAACAGGCUAAGCACUGUUGAAAAAAUAAAGGAAAACAGACUUCACA	Noncanonical
ENST00000563610	N/A	lncRNA	ENSG00000260051	NA	AUGUUAAUGGGGCUACGUCGCGUGACCUCACGUGUGGUUCCUCUGAGCGU	Noncanonical
ENST00000563223	N/A	lncRNA	ENSG00000261430	NA	GGGAAAUAAUCUGUUGAUCUCUUAACCUUAGAAAGUAUUCCCGGCGUGAG	Noncanonical
ENST00000407190	N/A	processed_pseudogene	RPS3AP2	NA	CUGUGCUGCUUUUACUAAAACAGUGCAGCAAGCAGAUUGGGAAGACCUCU	Noncanonical
ENST00000623878	N/A	TEC	ENSG00000280327	NA	CCUGCAGCCUGUUGGGUGCGAGGGGAGGCAGUAAAGCUGGAAGGGAGUAG	Noncanonical
ENST00000623878	N/A	TEC	ENSG00000280327	NA	GUGGACAUAAAGGGAGGUACAGCAAGGCUUUUUUUUUUAAGUUGGGGUUC	Noncanonical
ENST00000623878	N/A	TEC	ENSG00000280327	NA	AUAUGUUCUAUGUAUUACAUAGUGCAUUCUUACAGUAAAGUAAGCUAGAG	Noncanonical
ENST00000623878	N/A	TEC	ENSG00000280327	NA	UGAAAUGGUGGCAUCCACAGGUGGCGUCCACAUCUGCAGACCUGAAUCUA	Noncanonical
ENST00000568149	N/A	lncRNA	ENSG00000260954	NA	GCUGUCACUUCAGAAAUCGGGAGACAAGUUCUGGAAGCCAGAAGUCUGCA	Noncanonical
ENST00000454337	3'UTR	nonsense_mediated_decay	ENSG00000261732	NA	CUGGAGACUUUGGUUGAAUACAGGCACUGAGGACACAAAAGUGGACGGGG	Noncanonical
ENST00000454337	3'UTR	nonsense_mediated_decay	ENSG00000261732	NA	CUAGGGAGGGAGAGUGUUUUUAUUCAGAUCGUCAGUGGGAUUGAAACUCU	Noncanonical
ENST00000624137	N/A	TEC	ENSG00000278987	NA	AGUUUUGCUUUUAAAAACAAAUCUUGUAGGCCAGGUGCGGUGGCUCACGC	Noncanonical
ENST00000624137	N/A	TEC	ENSG00000278987	NA	CUUGCUUCAAAGCUGAAUUUAUUUUUCAAGUAAAAUGGUAAUAGACAUAU	Noncanonical
ENST00000624137	N/A	TEC	ENSG00000278987	NA	AAGUAAAAUGGUAAUAGACAUAUGUGGUAUGACUACCUAGUUAUGAAGGU	Noncanonical
ENST00000624137	N/A	TEC	ENSG00000278987	NA	GUAUGACUACCUAGUUAUGAAGGUUAAAAGCAGAGGUACAUUGUUUAGUA	Noncanonical
ENST00000624137	N/A	TEC	ENSG00000278987	NA	UGGUUUCCAAAAAAUUCAGGAGUGUGGUAACCUUGGGUGAGAGUGAAGGA	Noncanonical
ENST00000624137	N/A	TEC	ENSG00000278987	NA	AAAAAUGAGUGAUGUCUUUGGCCAAAAACUUCAAAUUGAGUUACUUUUAU	Noncanonical
ENST00000624137	N/A	TEC	ENSG00000278987	NA	UGUAGAGACAAGGUCUCACUUGUUUCCCACGCUAGUAUUGAACUCCUGGA	Noncanonical
ENST00000530779	N/A	transcribed_processed_pseudogene	ENSG00000255513	NA	UCAUGUGAGCGUUCGCCCUAGCAAGGUACGGUGGUCAUGGCUAGGCCAAA	Noncanonical
ENST00000530779	N/A	transcribed_processed_pseudogene	ENSG00000255513	NA	AUGUGAGCGUUCGCCCUAGCAAGGUACGGUGGUCAUGGCUAGGCCAAAGC	Noncanonical
ENST00000564055	N/A	lncRNA	ENSG00000259780	NA	AUUGUAAAGCAACAAGAAACUCUUAUGUACACUGUC	Noncanonical
ENST00000565709	N/A	lncRNA	ECI1-AS1	NA	UUUGUUUUGUUUUGUUUUUAAAGAGACAGGAUAUUCUCUGUCGCCCAUAC	Noncanonical
ENST00000565709	N/A	lncRNA	ECI1-AS1	NA	GUAGAGAAGGGGUUUCACCAUGUUGGUCAGGCUGAUCUCGAACUCCUGAC	Noncanonical
ENST00000565709	N/A	lncRNA	ECI1-AS1	NA	CACGACGCAGGAGGCUGAGGCAGGAGAAUGGCACGAACCCAGGAGGUGGA	Noncanonical
ENST00000563734	N/A	lncRNA	MIR3677HG	NA	GUAGAGACGGGGUUUCACCGUGUUAGCCAGGAUGGUCUUGAUUUUUCGAC	Noncanonical
ENST00000494925	N/A	transcribed_unitary_pseudogene	ABCA17P	NA	GGAAGAUAUAAGUCCUUGGGGGGGAUUGAAUGUUUAAGUUAAAUUGGUUC	Noncanonical
ENST00000494925	N/A	transcribed_unitary_pseudogene	ABCA17P	NA	AGUUAAAUUGGUUCAUAAUAACGGGUUAAAGAACAAUUAAGAACUUUACA	Noncanonical
ENST00000494925	N/A	transcribed_unitary_pseudogene	ABCA17P	NA	CUGUUUUGGGUUGACAUUUAGCUUUUGUUUUUAUUUUAGAAACGGAAGAC	Noncanonical
ENST00000494925	N/A	transcribed_unitary_pseudogene	ABCA17P	NA	AUGUUGAGUUUGAAGGCUGUUCUUCAGUGUCUUUGUUUGAACGUUAUAUA	Noncanonical
ENST00000494925	N/A	transcribed_unitary_pseudogene	ABCA17P	NA	UUUCUAAUGUGUUUUGCCAUUGCCACAAUUUUCUUUGCAUUCAUGAUCAG	Noncanonical
ENST00000494925	N/A	transcribed_unitary_pseudogene	ABCA17P	NA	UUGCCAUUGCCACAAUUUUCUUUGCAUUCAUGAUCAGCACAUUCUUCCAA	Noncanonical
ENST00000648756	N/A	lncRNA	ENSG00000285970	NA	UGGCAAAUAGCGCAUGUCAUGUAACUUGGCUAUUGGGAAACUUUCUGAUC	Noncanonical
ENST00000561847	N/A	lncRNA	ENSG00000260293	NA	ACCUGUCUGAGCAUACCUUUUCUGUUAUGACAACUCUGUAAAUGGAAGAA	Noncanonical
ENST00000561847	N/A	lncRNA	ENSG00000260293	NA	UGUUAAGCGAGGUGCGGUGGCUCACGCCUGCAAUCCCAACACUUUGGGAG	Noncanonical
ENST00000561847	N/A	lncRNA	ENSG00000260293	NA	UUUUGGCCUGGAGCCAAGGAGAGUGUACUAGACGAGAGCAUUUUGGGGAU	Noncanonical
ENST00000561847	N/A	lncRNA	ENSG00000260293	NA	UUGGCCUGGAGCCAAGGAGAGUGUACUAGACGAGAGCAUUUUGGGGAUGC	Noncanonical
ENST00000561847	N/A	lncRNA	ENSG00000260293	NA	AUAGAGACGGGGUCUCACUUUGUUGCCCAGGCUGGUCUCAAAUUCCUGGA	Noncanonical
ENST00000561847	N/A	lncRNA	ENSG00000260293	NA	UCUUGGAGUGAAGGAUGGAGUAUGGGACGGGGGGGAUGCCAGUGUCCUUG	Noncanonical
ENST00000561847	N/A	lncRNA	ENSG00000260293	NA	UGUAGAGACAGUAUCUUACUAUGUUGCCCAGGCUGGUCUUGAACUCCUGG	Noncanonical
ENST00000561847	N/A	lncRNA	ENSG00000260293	NA	CCUGGCCUUCCAAGGCACACCUGUCACUGGCUUGGAACUCAGACCAAUCA	Noncanonical
ENST00000561847	N/A	lncRNA	ENSG00000260293	NA	AAAGAUGCCUGUGCUCUGCUUCAGGCUGAGGCAGGCACCCCUUACCUUCC	Noncanonical
ENST00000624099	N/A	TEC	ENSG00000279520	NA	GUCUUCUGCAGGUCAGGCUGUUUGUGUGUGUGUGUGUGUGUGUGUGUGUG	Noncanonical
ENST00000624099	N/A	TEC	ENSG00000279520	NA	GUAGAGACGAGGUUUCACCAUGUUACCCAGGCUAAUCUCGAACUUCUGAC	Noncanonical
ENST00000563449	N/A	lncRNA	ENSG00000261613	NA	GAAGCUCAACACCUUGCUCCUGCCUCCUCUUCAGACCCAUCAGAACUUGC	Noncanonical
ENST00000569852	N/A	lncRNA	ENSG00000269937	NA	GUAGAGACGGGGUUUCCCCAGGUUGGCCAGGAUAGUCUCCAUCUCUUAUC	Noncanonical
ENST00000569852	N/A	lncRNA	ENSG00000269937	NA	GCCUCCUUUUCCAAGAGGACUUAAGACCGACAAUAAAUGGAUCCCAGAUA	Noncanonical
ENST00000569852	N/A	lncRNA	ENSG00000269937	NA	GCUUCUCCAGAAUUUUAACUUCAGGUGAGAGAGAAGUGAGUUACUAUCAG	Noncanonical
ENST00000568040	N/A	lncRNA	ENSG00000260436	NA	GUAGAGACAGGGUUUCGUCACGUUGGCCGGGCUGGUCUCGAACUCCCGAC	Noncanonical
ENST00000624961	N/A	TEC	ENSG00000279568	NA	CCUCCCAGACCCUGCAGCUCCCUCUCCAUGCUCUGUCCUUCAGGGUCCGG	Noncanonical
ENST00000624546	N/A	TEC	ENSG00000279162	NA	GUUUGUGUCAUUUUGUUGAGUUUUCUGUUGGGUUCCAAGCCUCUCGUGGC	Noncanonical
ENST00000624546	N/A	TEC	ENSG00000279162	NA	UCUCUUUGUUUUAAUACCCACAUUGUGUGUGUUUGCAGGCGAAGUCCCUG	Noncanonical
ENST00000624546	N/A	TEC	ENSG00000279162	NA	UGUGAGGCCAGGCCCUGGGUCCUCCCUCUUGGGGCAGGCCUGGGCACUGA	Noncanonical
ENST00000562166	N/A	lncRNA	ENSG00000261093	NA	AUGGGCCCAGCCAGGCCUAAGGGCCCAUCACAGGGAGACGCAAGAAAGGG	Noncanonical
ENST00000623937	N/A	TEC	ENSG00000279901	NA	GAAGGGGAUUUUGCUCAUAUUAAGGGUUGCUUUAGGGAUGUCCAGGAAGG	Noncanonical
ENST00000623937	N/A	TEC	ENSG00000279901	NA	AAUCUGCUUUCUAAUUGGCUUAGUUUUCCCACUGUCUUCGCAAAAGGACA	Noncanonical
ENST00000623937	N/A	TEC	ENSG00000279901	NA	UUCAAGGCAGUUCACAAGCCUUAUACUAACUUUGCGGGGUCUUUCAGUUG	Noncanonical
ENST00000623937	N/A	TEC	ENSG00000279901	NA	ACUGUUUGGUUUUUCUUUUUAAAUAACAGGGCUUAGUGGUCACUCCCUUG	Noncanonical
ENST00000667280	N/A	lncRNA	SRRM2-AS1	NA	UCCAUUGCCGGCACCUGGUGAGGUAUGAGGAAUGGGGCCCGGCUUUCCAA	Noncanonical
ENST00000621230	N/A	lncRNA	ENSG00000276791	NA	GUAGAGACGGGGUUUCACCACGUUGGCUAGGCUAGUCUCGAACCCCUGAG	Noncanonical
ENST00000692441	N/A	lncRNA	ENSG00000289222	NA	UGGCCACUGGAGCUAGUGGAUUUCACGCAUCCCUGCAGUGGGCAUCAAGC	Noncanonical
ENST00000692441	N/A	lncRNA	ENSG00000289222	NA	ACACAUUAUGAAAAAACAUAUGUGGGCCAGGCACGGUGGCUCAUGCCUGU	Noncanonical
ENST00000692441	N/A	lncRNA	ENSG00000289222	NA	GGCCAGGCACGGUGGCUCAUGCCUGUAAUCCCAGUACUUUAGGAGGCCGA	Noncanonical
ENST00000570515	N/A	lncRNA	ENSG00000262362	NA	GACAAGUCUAUUUUCAGACUCGCUCCUUUCUCUACCAAACCUGAGCUGCU	Noncanonical
ENST00000570515	N/A	lncRNA	ENSG00000262362	NA	UUAGACGGAGUCUCGCUCUAUCCCCCAGGCUGGAGUGCAUUGGCGCAGUC	Noncanonical
ENST00000607794	N/A	lncRNA	ENSG00000272079	NA	UUAUUUUUGGUAGAGAUGCGGUUUCACCAUGUUAGCCAGGAUGGUCUCGA	Noncanonical
ENST00000576250	N/A	lncRNA	MMP25-AS1	NA	ACUUCCGGUGCACUGGGGCACACAGCUGCAUCUCCCCAUGCUCACCUCCU	Noncanonical
ENST00000576250	N/A	lncRNA	MMP25-AS1	NA	GUAGAGACGGGGUUUCAACAUGUUGGUCAGGCUGGUCUCAAACUCCUGAC	Noncanonical
ENST00000574387	N/A	lncRNA	ENSG00000262370	NA	UCUCACCGGCUGCUGCUGGCUGCCAAGCCUCCCCUGAAUGGGGGAGGGUG	Noncanonical
ENST00000674022	N/A	lncRNA	ZNF213-AS1	NA	GUGAGACCCCGGACUCCCAACCCACUGUGUCGAGUGAGGCCUGCCACUUC	Noncanonical
ENST00000576762	N/A	lncRNA	ENSG00000262521	NA	GUAGGGUUCGACGGUAUGGCGGCUCCAGUCUCAGAUCUCACAGAAUUUCC	Noncanonical
ENST00000576762	N/A	lncRNA	ENSG00000262521	NA	AGAUGCAAAGUGUAUCCGACUUAUAAUACAACUGUCCCUACUGUGUCUAA	Noncanonical
ENST00000706009	N/A	lncRNA	LINC00921	NA	CAAGGCUGUCUGUGAAGUGGGGAUGUCAAAAUACCAAAAAUUACAGCUUU	Noncanonical
ENST00000706009	N/A	lncRNA	LINC00921	NA	UUUAUUUAUUUGGGGACAGGGUCUCGCUCUAUCACCCAGACUGGAGUGCA	Noncanonical
ENST00000706009	N/A	lncRNA	LINC00921	NA	UGAGAUGGAGUCUCACUCUGUCACCCAGGCUGGAGUGCAGUGGCACGAUC	Noncanonical
ENST00000706009	N/A	lncRNA	LINC00921	NA	UGUAUUUUUAGUAGAGGCGGGGUUUCACCGUGUUAGUCAGGAUGGUCUCG	Noncanonical
ENST00000706009	N/A	lncRNA	LINC00921	NA	GUAGAGGCGGGGUUUCACCGUGUUAGUCAGGAUGGUCUCGAUCUCCUGAC	Noncanonical
ENST00000706009	N/A	lncRNA	LINC00921	NA	CCAGGCUGAUCUCAAACUUGGGUUCAAGCCAUCCUCCCUCAUUGGCCUCC	Noncanonical
ENST00000706009	N/A	lncRNA	LINC00921	NA	AAGCAGGCUGUGAAGAACUAAAAACAUGAGGACACGGAAAUUCAGAAACA	Noncanonical
ENST00000622989	N/A	TEC	ENSG00000279330	NA	UUUCAUUGUAUUUCAUUGGUAGCAGUCACAAGCUGCCCAGAUACAAGGCA	Noncanonical
ENST00000622989	N/A	TEC	ENSG00000279330	NA	UUAAAAGUCUUAAGUUUUAGAUUUUUGAAGUUAUCACCAAUAAAAUAUCC	Noncanonical
ENST00000622977	N/A	TEC	ENSG00000279031	NA	AGAGAGUAGGUCUGAUUCCCUUACUGCAGGCCCCCAUGAGGUCUGAUACG	Noncanonical
ENST00000622977	N/A	TEC	ENSG00000279031	NA	AAGGGAGGGACCUGGUGGGAAGUGCUUGCAUCAUGGGGACGGUUUUCCCC	Noncanonical
ENST00000574245	N/A	lncRNA	ENSG00000262899	NA	AGGCCAGGUGCAGUGGCUCAUGCCUGCAUUCCCAGCACUUUUGGAGACCG	Noncanonical
ENST00000574177	N/A	processed_pseudogene	MTCO1P28	NA	UUUAUGGUAAUACCAAUCAUAUUUGGGGGUGUUGGCAACUGGCUAGUCCC	Noncanonical
ENST00000574177	N/A	processed_pseudogene	MTCO1P28	NA	GGGGUGUUGGCAACUGGCUAGUCCCUCUGAUGAUUGGUGCACCUGAUACG	Noncanonical
ENST00000574177	N/A	processed_pseudogene	MTCO1P28	NA	CUACUCCUACUUGCAUCUUCAGUAGUAGAAGCCAGCGCUGGAACCGGCUG	Noncanonical
ENST00000574177	N/A	processed_pseudogene	MTCO1P28	NA	UAGGUGUUAAUUUAACCUUUUCCCCACAGCACUUCCUCGGCCUGUUGGUG	Noncanonical
ENST00000571424	N/A	processed_pseudogene	MTND1P8	NA	UAGGAGCACUACACACUAUAUAUUCACCAGAACUCUAUACCACAAAUUUC	Noncanonical
ENST00000613210	N/A	lncRNA	ENSG00000262312	NA	CUAUAUUAGGAAAAUCAAACACACCUUCCUUGACUUGUAAACAAAAAUAA	Noncanonical
ENST00000613210	N/A	lncRNA	ENSG00000262312	NA	CCCCUUCUAAGUUGGAGGGAACUAGCAGGCCCUGGUGCAGUGAGUGACUG	Noncanonical
ENST00000613210	N/A	lncRNA	ENSG00000262312	NA	GUAGAGACAGGGUUCUCUGUCUCUACUAAAUUAGCUGGGAGUGGUGGAGG	Noncanonical
ENST00000573982	N/A	lncRNA	ENSG00000261938	NA	UUUUGUGGCCACGGAUUCUUGAGAGGCUGGGAUCUGGGCGUCAUCAUUGA	Noncanonical
ENST00000572774	N/A	processed_pseudogene	DPPA3P6	NA	ACAGAUGGGGUACUUUUGAGAGUGCUAGAAUAGGGAAUUACAACACUGAG	Noncanonical
ENST00000649264	N/A	lncRNA	LINC01569	NA	UUUUUUUUUUCUUGAGGUGGAGUUUCACUGUUGUUGCCCAGGUUGGAGUG	Noncanonical
ENST00000649264	N/A	lncRNA	LINC01569	NA	AAUUUUUUGGUGGAGAUAGGGUUUCACCAUGUUGGCCAGGCUGGAGUUUU	Noncanonical
ENST00000649264	N/A	lncRNA	LINC01569	NA	GGUGGAGAUAGGGUUUCACCAUGUUGGCCAGGCUGGAGUUUUGCCUGUUC	Noncanonical
ENST00000649264	N/A	lncRNA	LINC01569	NA	GAAAUUUUUUGUUUUUAUUAUUUUUUUAAUUUUUAGGAGCAGAGGGUUAA	Noncanonical
ENST00000649264	N/A	lncRNA	LINC01569	NA	GUUUUUAUUAUUUUUUUAAUUUUUAGGAGCAGAGGGUUAAUAGGCAAAAG	Noncanonical
ENST00000649264	N/A	lncRNA	LINC01569	NA	UAAUUUUUAGGAGCAGAGGGUUAAUAGGCAAAAGAAAGAGAGAGAGGAAA	Noncanonical
ENST00000624337	N/A	TEC	ENSG00000280063	NA	GAGCCUCUGGGAGGGGCCUCAGGCAGUGGUUGUUUUGGUCACCCAUGGUA	Noncanonical
ENST00000614983	N/A	lncRNA	ENSG00000277170	NA	AUAGAGACGGGAUUUCGCCAUGUUGGCCAGGCUGGUCUCAAACUCCAGAC	Noncanonical
ENST00000616838	N/A	lncRNA	ENSG00000277440	NA	AUAAAAUAAAUAGUCUAUUAAAUGAAAUCUAAUUAUUGUUAAUCAUUGAU	Noncanonical
ENST00000612995	N/A	lncRNA	ENSG00000278434	NA	ACAGGCUGCCCGGUGCCCUGGAGAAACUGGCCCCAAGGUCUGACCCUGCC	Noncanonical
ENST00000563704	N/A	lncRNA	ENSG00000261789	NA	AAUUUUUUUGAGAUGGAGUUUCGCUUUUGUCACCCAGGCUGGAGUGUGGU	Noncanonical
ENST00000563704	N/A	lncRNA	ENSG00000261789	NA	UUUUUUGACGGAGUUUCAGCUCUUGUUGCCCAGGCUGGAGUGCAAUGGCG	Noncanonical
ENST00000563704	N/A	lncRNA	ENSG00000261789	NA	GUAGAGACGGGUUUCUCCAUGUUGGUCAGGCUGGUCUUGAAUUCCUGACC	Noncanonical
ENST00000563704	N/A	lncRNA	ENSG00000261789	NA	UCUUGCAAACCUCAUAUAGUAGUUAGGUCAUGUUUUUUUUUUGUGUGUUU	Noncanonical
ENST00000563704	N/A	lncRNA	ENSG00000261789	NA	AGUAUUGGCCGGGCUUAGUGGCUCAUGCCUGUAAUCUCAGCACUUUGGGA	Noncanonical
ENST00000579959	N/A	misc_RNA	RN7SL850P	NA	UUGAGACAGAGUUUUGCUCUAGUUGCCCAGGCUGGAGUGCAAUGGCACGA	Noncanonical
ENST00000579959	N/A	misc_RNA	RN7SL850P	NA	GAGACAGAGUUUUGCUCUAGUUGCCCAGGCUGGAGUGCAAUGGCACGACC	Noncanonical
ENST00000569678	N/A	lncRNA	ENSG00000261442	NA	CCGCGGGGCGAGAGCCCUGUUAGAAGAAAGCUUCAGUUAUGUGAGCAGUG	Noncanonical
ENST00000622471	N/A	misc_RNA	Metazoa_SRP	NA	UGAGCCCGGGUAACACAGUGAGACUCCAUCUCUAUCAAAAAAUUUUUGUC	Noncanonical
ENST00000649556	N/A	lncRNA	ENSG00000285952	NA	GCCCUUUGUAGACACUAGAUGCACCCCGUUCGCACAGAGCCUCACAGAGG	Noncanonical
ENST00000614098	N/A	lncRNA	ENSG00000275056	NA	AGGGAUGAGAACUAACUUGUGAAGACAAAGCCAUAAGUGGCUCCUGUAGA	Noncanonical
ENST00000614098	N/A	lncRNA	ENSG00000275056	NA	CAAGGUCUUUUAUUAAAGAGCAGAAAGAACGGCUCCUUAUGACAAGAUAA	Noncanonical
ENST00000614098	N/A	lncRNA	ENSG00000275056	NA	AGAAACCUGAUUUUUCUCUCUCCACAUCUCUGCCAAAAUAUCUAACAAAU	Noncanonical
ENST00000588778	N/A	lncRNA	ENSG00000267072	NA	UCAGGGCUCCCAUGUGACCCGGUGGCCCGGCGUCUACCUGCUCCAGUGGC	Noncanonical
ENST00000566684	N/A	lncRNA	LINC02164	NA	UGUUUAUUUGUUUGUUUUGAUUUCAGAAAGAUGUGAACUCCAGGAUCUCU	Noncanonical
ENST00000566684	N/A	lncRNA	LINC02164	NA	UGUUUUGAUUUCAGAAAGAUGUGAACUCCAGGAUCUCUUGAGAGACUGCC	Noncanonical
ENST00000566684	N/A	lncRNA	LINC02164	NA	UCAGGAAGAAGCACUUCCAGAUGCUUGAGGAAAGAUGCAAGAUAGCAAGG	Noncanonical
ENST00000570238	N/A	processed_pseudogene	ENSG00000260817	NA	GACUCAGAACCCAUUUUGAUGGUGGUUAAACAACGGGCUUUGGCAUGUUA	Noncanonical
ENST00000470389	N/A	processed_pseudogene	RPS3AP48	NA	CCAUGGUUGAAAAAUGUUCAACAAUGAUUGAAACUCAUGUUGAUGUGAAG	Noncanonical
ENST00000470389	N/A	processed_pseudogene	RPS3AP48	NA	UUGUGUUGGUUUUACCAAAAAACGCAACAAUCAGAUACUGAAGACCUCUU	Noncanonical
ENST00000564888	N/A	processed_pseudogene	NPM1P3	NA	AGAAUGGUCAGUUUAGGGGCUGGUGUGAAGGAUGAAUCGUACAUUGUGGA	Noncanonical
ENST00000662976	N/A	lncRNA	LINC01570	NA	ACUCCGCUGACACUCCUGAGGCAGUGCUGGUCCGGAUGUUUCUCAGUGUG	Noncanonical
ENST00000662976	N/A	lncRNA	LINC01570	NA	UUUUUUUGAGACAGAGUCUCCCUCUGUCACUCAACCUCCCAAGUUGCUGG	Noncanonical
ENST00000662976	N/A	lncRNA	LINC01570	NA	GUAGAUACAGGGAAUCGCCAUGUUGGCCAGGCUGGUCUCGAACUCCUGAC	Noncanonical
ENST00000662976	N/A	lncRNA	LINC01570	NA	CAAGGUAACACAGCACUCAGCAGGGUUGCAGUGGAGCCUCAGCUUGAACU	Noncanonical
ENST00000603755	N/A	processed_pseudogene	ENSG00000270440	NA	GUAAUGUGAGCAUAGUACUUAAGGUGAACAAAGUGGAUGAUUCCAGCAUU	Noncanonical
ENST00000624136	N/A	TEC	ENSG00000280000	NA	GUUUUUGGAGACGGAAUCUCGCUCUGUCGCCCAAGCUGGAGUGCAGUGGU	Noncanonical
ENST00000624136	N/A	TEC	ENSG00000280000	NA	UUGGCGGGGGAUUGACUCCGCAAACCAUAUUUUCUAAACUUUUUCAUAUA	Noncanonical
ENST00000624136	N/A	TEC	ENSG00000280000	NA	GGCGGGGGAUUGACUCCGCAAACCAUAUUUUCUAAACUUUUUCAUAUAUA	Noncanonical
ENST00000665170	N/A	lncRNA	ENSG00000286635	NA	GCAGCCAAAUGCAGUUAGCUUUUUGACUAAUGGAGCUGGUGUGAAUUUUA	Noncanonical
ENST00000665170	N/A	lncRNA	ENSG00000286635	NA	GAUGCUGAAAUGUCACAUUAUUUCAUUUUUCUAAAACAAAUUAAAUGACU	Noncanonical
ENST00000665170	N/A	lncRNA	ENSG00000286635	NA	UAAAACAAAUUAAAUGACUCUGAGCAUCCAGUCAUUAGGGUUUUAAGAAA	Noncanonical
ENST00000665170	N/A	lncRNA	ENSG00000286635	NA	GCUGCUUCAUGCAUUCAAAUCCUUGAAGACCCCCCACAUGCCCUGCACCC	Noncanonical
ENST00000665170	N/A	lncRNA	ENSG00000286635	NA	AUGGGUGACCAAUUAAUUCAUCAUGUCAUCUGGAUGACUGUUGAAAGCAA	Noncanonical
ENST00000665170	N/A	lncRNA	ENSG00000286635	NA	UUAGAUAUAUAUAUGAUAUAUAUGAUAUAUUAAUGUAUUAGAUAAUGUGU	Noncanonical
ENST00000665170	N/A	lncRNA	ENSG00000286635	NA	UGUGUGUAAGUAUGUAUAUACUCCACCAGUCCUCUGUGAUUAGGUUCUUA	Noncanonical
ENST00000665170	N/A	lncRNA	ENSG00000286635	NA	UGGUUAGGUGGUAUAGGCAAUAUUCUGACCUCAACAUUAUGACUCACAAG	Noncanonical
ENST00000665170	N/A	lncRNA	ENSG00000286635	NA	UUGUCAAAGAAAAUAAAAAGUUCUGACCAUUAAACGAAUGCGUUUUUGUC	Noncanonical
ENST00000665170	N/A	lncRNA	ENSG00000286635	NA	GUAGAUAUUUAAGUUCUUACUUUUUUUUUACUUUUAUAAUUAGCUCUGUA	Noncanonical
ENST00000564076	N/A	lncRNA	ENSG00000260835	NA	CAUCUGAAGUGAUAUCAGUGGAAUUUCCACUGAAAGCAAAGGUUUAGAUU	Noncanonical
ENST00000623206	N/A	TEC	ENSG00000278975	NA	CUUGGCUGUAUUUUUGGGUUUGUUUUGCUUCAGUUUCUUGCUCUUUUAGC	Noncanonical
ENST00000623206	N/A	TEC	ENSG00000278975	NA	AAAAGAAAUAACGGAUCGCACUUAUCCAAGUCGUGCCAGAUUCUUUAUUU	Noncanonical
ENST00000623206	N/A	TEC	ENSG00000278975	NA	AACUUUAAUCCGGAACCUUGGAGUGACGUGUGGAUUUUUUUUUAAUGCCC	Noncanonical
ENST00000623206	N/A	TEC	ENSG00000278975	NA	UUUAAUGCCCCAACCAGAUGCACUAAGCAGCUUGAUGGUCAGUAAUGAGG	Noncanonical
ENST00000623206	N/A	TEC	ENSG00000278975	NA	AGUGAGAUGAGCGUGGCAGACCCAGCCCAGCCAUUGCUCUAUGGUUCCAA	Noncanonical
ENST00000623206	N/A	TEC	ENSG00000278975	NA	GCUUAAUUGGGACACAGAUGGUUAAGUAUAGAAAUACCUACAGACAUACA	Noncanonical
ENST00000690077	N/A	lncRNA	ENSG00000289107	NA	AAGGGUUUCUGAAAGGAAUUUAGAACUGGAAGGUAAAUACCUGUCCAUCU	Noncanonical
ENST00000690077	N/A	lncRNA	ENSG00000289107	NA	UAGUUACCACAUCGUUGAAGGGUAACUGUCUGCAAGCCACAAUAAAAAUG	Noncanonical
ENST00000690077	N/A	lncRNA	ENSG00000289107	NA	CUAAGUGCAGCAGUCAAAAUGCAUUUCCAGAUUUGCUAUCCAGGAUGACU	Noncanonical
ENST00000690077	N/A	lncRNA	ENSG00000289107	NA	AACUGCAGGUCUUCUCAUAGCCUUUAAUUUGCAAAAAUGAAAUACAAAGA	Noncanonical
ENST00000690077	N/A	lncRNA	ENSG00000289107	NA	GGCUCAGCAACUUUGUGAAUUCUGGUUUGUGGAAUUUGACACAGAUGAUU	Noncanonical
ENST00000690077	N/A	lncRNA	ENSG00000289107	NA	AUUACAAAGGGAUCUUUGUGCUUGAGUGGUAGAUGUUGGUUUGGGGGCUG	Noncanonical
ENST00000690077	N/A	lncRNA	ENSG00000289107	NA	UGCUUGAGUGGUAGAUGUUGGUUUGGGGGCUGAUUAACGAGCUUAGUUAG	Noncanonical
ENST00000495947	N/A	processed_pseudogene	ENSG00000240419	NA	UUCAAAACAUAGUAGAGGCCACAGCAGUCAGGGAUGUUUCUGAAGCAAGC	Noncanonical
ENST00000495947	N/A	processed_pseudogene	ENSG00000240419	NA	UGAAGCAAGCGUCUUCGAUGCCUUUGUGCUUCCCAAGCUGUAUGUGAAGC	Noncanonical
ENST00000661083	N/A	lncRNA	ENSG00000287340	NA	GGGCAGAACCCUGGAACUGGCCACCAGGGACAUCCCAAAUAUCCCCUCCU	Noncanonical
ENST00000661083	N/A	lncRNA	ENSG00000287340	NA	GUUGUCGUUCUGUUUGAAAUAACUAUGAAGUCUUCACUCUGCCUAACACU	Noncanonical
ENST00000661083	N/A	lncRNA	ENSG00000287340	NA	CCUUCAGCUCAUUUUCAUAAGAAACAUGAUACAUAAUACAUGGCACUUUA	Noncanonical
ENST00000565247	N/A	lncRNA	ENSG00000261198	NA	ACAUGGUAGUUCUGUGAUUUGGCGAAUGAGAGUCGGAUAUCCAAACCUCA	Noncanonical
ENST00000670665	N/A	lncRNA	ENSG00000260289	NA	GUGCUUUUAAUAGAGAUGGGGUUUCACCGUGUUAGCCAGGAUGGUCUUGA	Noncanonical
ENST00000670665	N/A	lncRNA	ENSG00000260289	NA	CUGCCACAAAACAGAUCAUUCUCAACAGCAGUGGAAAUAGAAUCAGCUCC	Noncanonical
ENST00000562361	N/A	lncRNA	ENSG00000260003	NA	UGCGGGAAUGGAGGCGUAAAUGAACACCAUAUGUCACAGCUUAUCACGUA	Noncanonical
ENST00000566208	N/A	lncRNA	LINC02152	NA	UCCUUGUUGAAAUUAUAGUGCCUCCCAAUUAACAUACCUAGAACUGUUUA	Noncanonical
ENST00000566236	N/A	lncRNA	ENSG00000259819	NA	CAAUCAUAUCCUGUGAAGAAUACCUGAAGGUGCCUUUCUGAUUGACUUCU	Noncanonical
ENST00000567734	N/A	processed_pseudogene	ENSG00000260379	NA	UGUCAAAGAAACGCUCUGCCGUGUUACUGGUGGGAUGUAGGUGAAGGCAG	Noncanonical
ENST00000625011	N/A	TEC	ENSG00000279357	NA	UGUUAAUAAAAUUAAUAAAGUUGUUUUAUUUAUUUAUUUU	Noncanonical
ENST00000459054	N/A	snRNA	RNU7-63P	NA	UAGCAGGCUUUCCGGUAAAGACUGGAAAGCCCCU	Noncanonical
ENST00000574616	N/A	lncRNA	ENSG00000263244	NA	UACUCUGUUUUACUGUUAUAUUUUAGAAGAUAGUUUUAAGAAACAUAAAA	Noncanonical
ENST00000574616	N/A	lncRNA	ENSG00000263244	NA	AGUUGUGAGGCUUUAAAACUUAAAUAUAAGGCUUUGUCUAGGAAGAAAAU	Noncanonical
ENST00000574616	N/A	lncRNA	ENSG00000263244	NA	CCUUCAAUAAAUUUAUAAUGUAGCACUAAUCCAGUAUAGAUUGGAGACUG	Noncanonical
ENST00000574616	N/A	lncRNA	ENSG00000263244	NA	UGAAGUGAAAACUGUUAAGGUGCUCUUUUAAAAUGUAUUUGGAAACACCA	Noncanonical
ENST00000574616	N/A	lncRNA	ENSG00000263244	NA	GUGUAGACAGAGUAUGACAAUGAAUGAGAUCCCCAGUCAUUGCCCUUGUA	Noncanonical
ENST00000574616	N/A	lncRNA	ENSG00000263244	NA	GUAGAGAUGGGGUUUCAUCAUGUUGGCGAAGCUGGUCUUGAACACCUGAC	Noncanonical
ENST00000574616	N/A	lncRNA	ENSG00000263244	NA	UGUUAGAUUCACAGAGGAAUUAAAGAGAUAAACAUGCAUGUGCUAAAUUG	Noncanonical
ENST00000574616	N/A	lncRNA	ENSG00000263244	NA	ACAGCACAGCCCGGCUGUGUGGUGCUCAGGGCAGGCCCUCUGGAGGAGGU	Noncanonical
ENST00000574616	N/A	lncRNA	ENSG00000263244	NA	AGCUCUCACUUUCCAGUCCUGAGCUGUUGUUGCCAGUCCAUCUUUCAUGA	Noncanonical
ENST00000574616	N/A	lncRNA	ENSG00000263244	NA	AUGAGACCAUUGGAGUGAUCUUUCUGGUCUUGUCACUUCAUGGUUUAAAG	Noncanonical
ENST00000574616	N/A	lncRNA	ENSG00000263244	NA	UGGUCUUGUCACUUCAUGGUUUAAAGUUUCCCUGGGCCUACACAGUGAAG	Noncanonical
ENST00000574616	N/A	lncRNA	ENSG00000263244	NA	UCUGUGACUGUUCCAUUCUCCUCGGGACACAUAGCAGGGACCUUGUCUUG	Noncanonical
ENST00000574616	N/A	lncRNA	ENSG00000263244	NA	UUUAAUUAAAAAAAUUUCUAAUUUUCAAUAUAUUUAUUUUUGAUUUUUUA	Noncanonical
ENST00000574616	N/A	lncRNA	ENSG00000263244	NA	GAUGUGGGAUUUCUGUCUACGACGUCGCCCCCACUAAGACCUAGGGCUUA	Noncanonical
ENST00000574616	N/A	lncRNA	ENSG00000263244	NA	AGAAAGAAGAAUGUAAGGCAGAUAACUAAUUUGUCACAUCCAAAGUAUAA	Noncanonical
ENST00000574616	N/A	lncRNA	ENSG00000263244	NA	ACAUCCAAAGUAUAAAACUGCUACUUUUUCCCUAGAAAAGGGAAGCUCAU	Noncanonical
ENST00000574616	N/A	lncRNA	ENSG00000263244	NA	UGAGAACAAAUCACUCCUGAUAAAAUUUCUUAGACAAUUGAUAAUCAUUU	Noncanonical
ENST00000574616	N/A	lncRNA	ENSG00000263244	NA	GAAGUAUAUCUUGACACCUAGCACAAAUGUUUUGGUUAAGUAUCUUAAAA	Noncanonical
ENST00000574616	N/A	lncRNA	ENSG00000263244	NA	GGUUAAGUAUCUUAAAACUGAUGGAUGGUAUGGCUGGGGCAGCAUGGCUC	Noncanonical
ENST00000574616	N/A	lncRNA	ENSG00000263244	NA	UAAAGACCUUUUGGAAAUUAAGAUGUAAGAGAUUAAUGCACCAAAGCAGU	Noncanonical
ENST00000574616	N/A	lncRNA	ENSG00000263244	NA	AAUUAUGUCCCUUUGUUCAAACCAGCCCCUGAAAAGAACAAUUAAGGCAA	Noncanonical
ENST00000574616	N/A	lncRNA	ENSG00000263244	NA	GUGCAUUUUCUUCUAGUCUUUUUUUCAAUGUAUAAAUAUUAAAGUUAUUU	Noncanonical
ENST00000574616	N/A	lncRNA	ENSG00000263244	NA	AACUCCCCUGGUACAUCUUAAACACGACAUUGACACUGCAAGUGCUUGGA	Noncanonical
ENST00000574616	N/A	lncRNA	ENSG00000263244	NA	UGUAGAAAUUAAGUUGUAUGCCCUCAGGACGUACAACUUGGUUUUUUUUU	Noncanonical
ENST00000574616	N/A	lncRNA	ENSG00000263244	NA	UGUACUUGUAUAGGUCUGAUUGUUUAUGUGGCUUAGCUAAGGUUUCCUAA	Noncanonical
ENST00000652999	N/A	lncRNA	ENSG00000260071	NA	CCCCCUCUGGACUUAAGAAAACAAUGGGCAAGUCAGCUCAUGAAGAACUU	Noncanonical
ENST00000652999	N/A	lncRNA	ENSG00000260071	NA	UCAAGGAAAAGAAAUGGAAAUCCUACAUCUUGCAAGAAAUAGAAAAAAAU	Noncanonical
ENST00000634367	N/A	lncRNA	ENSG00000283003	NA	CAUGUCAUGCUUGGAACUGCCGCAGCCACUUUGUGACAGCCUGAGAAUGA	Noncanonical
ENST00000634367	N/A	lncRNA	ENSG00000283003	NA	UGCAACAAGAAGUAUCUAGAAAACAUCCCCAUGUCUAGCCAAAAUCUCUC	Noncanonical
ENST00000517118	N/A	rRNA_pseudogene	RNA5SP404	NA	CUCACUGUGAGAACUGGAAGAGU	Noncanonical
ENST00000636913	N/A	lncRNA	ENSG00000283221	NA	GGCAACUGUGGAACAGGGAACACAAUUCAG	Noncanonical
ENST00000653203	N/A	lncRNA	ENSG00000287830	NA	UUUUCAUUUUUUUUUUUUUACAAUGAGGAUACAUUUUUUAAUGAGAAGCA	Noncanonical
ENST00000653203	N/A	lncRNA	ENSG00000287830	NA	UUUUUUUACAAUGAGGAUACAUUUUUUAAUGAGAAGCAAUAUAGCAUAAU	Noncanonical
ENST00000649384	N/A	lncRNA	ENSG00000285543	NA	ACUCCGUGCAUUUUCUCCAGAGACGCUGGAACCAUAGGCUUGGCCAAAAA	Noncanonical
ENST00000649384	N/A	lncRNA	ENSG00000285543	NA	UAAAGACUCCAUUUCUUCAUUUGUAAAAUGAGAAUAAUAGUA	Noncanonical
ENST00000569215	N/A	lncRNA	ENSG00000260756	NA	ACCAUAAUAACAUUUUUAAAAAUUGAUGGGAAAUAUUAUUUUGCAAUGGA	Noncanonical
ENST00000569215	N/A	lncRNA	ENSG00000260756	NA	GCUAGUGUGUACUACAAGAUUUCAGAUGACUUGUUGCCUGGUAUAGUAGC	Noncanonical
ENST00000569215	N/A	lncRNA	ENSG00000260756	NA	UCUCAAGGACAUGGCAGCUACCUCUUUGAAAUAAAAUCUUCAAGGGAGAU	Noncanonical
ENST00000569215	N/A	lncRNA	ENSG00000260756	NA	UCUUCUUUGGAUAAAGCCAACUAGCAAACAAAGACCACCCCCAAUUAACA	Noncanonical
ENST00000569215	N/A	lncRNA	ENSG00000260756	NA	UGUCAUAGAUUGCAUCUGCUUGACAUCACAAAAUAUACCAGGAAAAAAGG	Noncanonical
ENST00000624925	N/A	TEC	ENSG00000279662	NA	GAUUUAGAAAUAUCUACAUCUAAAAUAGAUUGAGAUUUUCUAAAUAAUAU	Noncanonical
ENST00000624925	N/A	TEC	ENSG00000279662	NA	CUGCCUUUAACAGGCCCAGGCAUCCACCAAGCUUGUAGCUGACCCACACU	Noncanonical
ENST00000624925	N/A	TEC	ENSG00000279662	NA	UAGAUUGUGCAGUCUGACCCCAAUUAACGGGGGAGGUGGGGGAGGCAGGG	Noncanonical
ENST00000624925	N/A	TEC	ENSG00000279662	NA	AGCUUUCAAUAGAACAUAUUAAUAGUAAGAGCCCUACCUCCCAAGAGGAA	Noncanonical
ENST00000566325	N/A	lncRNA	ENSG00000260310	NA	ACACCAUGAUUGUCCUGAGAAAUCUAGGAUGCAAAAUCGCCAUCACCAUG	Noncanonical
ENST00000575007	N/A	unprocessed_pseudogene	MTCYBP33	NA	UUGUUUGCAUAUGCAAUUCUACGAUCCAUCCCUAACAAACCAGGAGGUGU	Noncanonical
ENST00000575007	N/A	unprocessed_pseudogene	MTCYBP33	NA	GUUUGCAUAUGCAAUUCUACGAUCCAUCCCUAACAAACCAGGAGGUGUAC	Noncanonical
ENST00000571250	N/A	unprocessed_pseudogene	MTND5P33	NA	UCCCAGUAGCACUAUUUGUUACUUGAUCUAUUGUAGAAUUCUCAAUAUGA	Noncanonical
ENST00000571250	N/A	unprocessed_pseudogene	MTND5P33	NA	CUCCAACACAAAAUGGCAUCAAAAAAAUCGUAGCGUUCUCCACCUCAAGC	Noncanonical
ENST00000571250	N/A	unprocessed_pseudogene	MTND5P33	NA	CAGGAUCCAUGAUCCAUAACCUCAAUGAUGAACAAGACAUCCAAAAAACA	Noncanonical
ENST00000572715	N/A	unprocessed_pseudogene	MTND4P34	NA	AACCAGUUAAACGAUAAUUCAUCUAACUUCUCAUUAACCUUCUUUCCUGA	Noncanonical
ENST00000572715	N/A	unprocessed_pseudogene	MTND4P34	NA	AGUUAUAGCAUUCACAGCCACUGAACUAAUUAUAUUUUAUGUCCUCUUUG	Noncanonical
ENST00000572277	N/A	unprocessed_pseudogene	MTND4LP24	NA	UCAUAAGUACUCUUGUAACUUUAAAUAUACAUUUUAUUCUAGCAUCCAUA	Noncanonical
ENST00000572729	N/A	unprocessed_pseudogene	MTCO3P24	NA	UCUAUCUACUGAUGAGGG	Noncanonical
ENST00000693107	N/A	lncRNA	ENSG00000289073	NA	AAUUUCAGUUGUUAGACCCCCUCCCCUGCUGGAUUCACUCACUGCCUGGA	Noncanonical
ENST00000572017	N/A	lncRNA	ENSG00000262151	NA	GAAGGUCCUCUUUGAAACUGUGCUUCCCCCUGGGCCACCACCUUCCACAU	Noncanonical
ENST00000425129	N/A	processed_pseudogene	RPL7P46	NA	GUGGUGUCUUUGUAAAAGUCACCCCCCAGAAUCUACAAAUGCUGCGUAUA	Noncanonical
ENST00000615581	N/A	lncRNA	ENSG00000274038	NA	CACGAGGUUUUAUUUGUCCCCACAUUGUUUCCCUGUUCCUUUGUAAAACC	Noncanonical
ENST00000615581	N/A	lncRNA	ENSG00000274038	NA	CCCACAUUGUUUCCCUGUUCCUUUGUAAAACCACAAGCAGUUUUUGUGUU	Noncanonical
ENST00000615581	N/A	lncRNA	ENSG00000274038	NA	GCUUUAUUUUUUCGAUGUGUAUUAUACAUUAAAGAAAAUACAAUAACAUC	Noncanonical
ENST00000615581	N/A	lncRNA	ENSG00000274038	NA	CGAUGUGUAUUAUACAUUAAAGAAAAUACAAUAACAUCUCAUGCAGUUUC	Noncanonical
ENST00000615581	N/A	lncRNA	ENSG00000274038	NA	GUGCUCCUCCUAUCUUUGUCUGUAAAAAGAGUGUACUGUGGUCUUGCUUU	Noncanonical
ENST00000615581	N/A	lncRNA	ENSG00000274038	NA	UCUGUAAAAAGAGUGUACUGUGGUCUUGCUUUCAUCCCUUCUUUUUCUUU	Noncanonical
ENST00000572828	N/A	lncRNA	ENSG00000262020	NA	UGAUAUUCACAUUAAUCCGCAAAUGAAGAAUAAACAAACAGGGCGAUGUG	Noncanonical
ENST00000571636	N/A	processed_pseudogene	HNRNPCP4	NA	AGAAGUAUGGCAAAAUUGUGGGCUGCGCUGUUCUUAAGGGCUUUGUUUUC	Noncanonical
ENST00000653530	N/A	lncRNA	ENSG00000287429	NA	GUAGAGAUAGGGUUUCAUCAUGUUGCCCAGGCUGGUCUCGAACUGCUGGG	Noncanonical
ENST00000653530	N/A	lncRNA	ENSG00000287429	NA	CAUUAAAAAUUAUUUUAAUGAA	Noncanonical
ENST00000572811	N/A	lncRNA	TXNDC11-AS1	NA	UGUUUCUUCUAUACUGCCUUAUUUUGUAGAAAGUAGCUAUUUUCUCGUAU	Noncanonical
ENST00000615722	N/A	lncRNA	ENSG00000277369	NA	CCAGAGGGGAGAAAGAUCUGUGACACAGGGGGGCCGCCAUGUUUAAUUUG	Noncanonical
ENST00000615722	N/A	lncRNA	ENSG00000277369	NA	ACACAGGGGGGCCGCCAUGUUUAAUUUGGAGUUUUGUGUGGAAGGGGGUC	Noncanonical
ENST00000615722	N/A	lncRNA	ENSG00000277369	NA	AUUUGGAGUUUUGUGUGGAAGGGGGUCAUUCAUUGAGUCUGAAUUGGGA	Noncanonical
ENST00000568144	N/A	lncRNA	ENSG00000261560	NA	CAUUUUAAAGCCUACUUUUUCCUAUUAUCUUUGCAACUUGGAGGCUAACA	Noncanonical
ENST00000568144	N/A	lncRNA	ENSG00000261560	NA	CAACUUGGAGGCUAACAUAUGAGUGAAAAUAAUUCUCAGGUUGAGUUCUU	Noncanonical
ENST00000568144	N/A	lncRNA	ENSG00000261560	NA	CAAGUGAGGGGCCUUAGUAACUAGUAUAGAGAAAGUAGCUGUUCUCUGUG	Noncanonical
ENST00000564972	N/A	processed_pseudogene	COX6CP1	NA	GCCUUCUGGCCAAGCGUCUGCGAUUUCAAUGUUUGGAGCAUUCAUGGUGU	Noncanonical
ENST00000564972	N/A	processed_pseudogene	COX6CP1	NA	GAGCAUUCAUGGUGUCCCUGGGGGUUGCAGCUUUGUAUGAGUUUGGUGUG	Noncanonical
ENST00000312019	N/A	lncRNA	ENSG00000175604	NA	UAUUUUGAGAUAGAGUCUCACUCUGUUGCCCAGGCUGGAGUGCAGUGGCA	Noncanonical
ENST00000312019	N/A	lncRNA	ENSG00000175604	NA	UAUCAGUUUUAAGUGUUAUGAUGGUUACCCUGCUUGUUAUUAAAGCCUGC	Noncanonical
ENST00000312019	N/A	lncRNA	ENSG00000175604	NA	UCAGCCUCCAUUACUCUGGUUCACAAUGUUUCUCUCUCACCCGCAUCUUC	Noncanonical
ENST00000312019	N/A	lncRNA	ENSG00000175604	NA	UCUCUCACCCGCAUCUUCUAUUUGUACCUCCUGGUCCCCCAGAUUGGGAC	Noncanonical
ENST00000312019	N/A	lncRNA	ENSG00000175604	NA	CCUCCUGGUCCCCCAGAUUGGGACCCAUGGGACUAUUUAAUCCAAAAUUU	Noncanonical
ENST00000564577	N/A	lncRNA	ENSG00000260723	NA	UCAAGAUGGUCAACACUGCUGUUUUCACAUUUUACUUGCUGUCAAAUAUA	Noncanonical
ENST00000623077	N/A	TEC	ENSG00000278979	NA	UCUGUGUAACAAAUUGUCCCAACACUGAGAGGAAAAAGGACAUUUGGCAG	Noncanonical
ENST00000615100	N/A	lncRNA	ENSG00000274834	NA	UCUUAUCUACCUAGGACCUGGAAGCCCACCCCGCCCCUCCCCCACCGCGC	Noncanonical
ENST00000615100	N/A	lncRNA	ENSG00000274834	NA	AUGUCUCCCUAGGAAGUGUAAAAGCCAGUUGUGUUCUGACCACCUCGGGC	Noncanonical
ENST00000564016	N/A	lncRNA	ENSG00000260378	NA	GAUGUCAACGCAUCUCAUUCAAGAGCUGAGCUGUGAAAUCCUACGAAGCC	Noncanonical
ENST00000564016	N/A	lncRNA	ENSG00000260378	NA	GUGAGCGAGUAACACUUUGCAUCCGCAACGGACUUCAUGCCUUUCAGACA	Noncanonical
ENST00000569407	N/A	lncRNA	ENSG00000261158	NA	AGUACUGCUGCCCUAGUCUAUUAAACAAAGAGAAGCAAUUCCCAGGCCAG	Noncanonical
ENST00000655174	N/A	lncRNA	ENSG00000262801	NA	AGUUUCCAUUGUGAAUUUCUCAGGAGAGAGAGGCGAGUCUGUGAUAUUCC	Noncanonical
ENST00000571611	N/A	lncRNA	ENSG00000262011	NA	AGGUUAUUAUGAGAGACCACUGGUCCAGGACCAAAGAGAGUACUUUCUGA	Noncanonical
ENST00000571611	N/A	lncRNA	ENSG00000262011	NA	GUAUAUUUAAAGACAUGAGAUCAUAGAAAGAAGAAGAGUUUGGAUAAAUA	Noncanonical
ENST00000576600	N/A	lncRNA	ENSG00000263234	NA	UACGUGAGAAGAACACAGCUCUCUGAGGCCUGAAAGGUAAACAAAAUCAA	Noncanonical
ENST00000576600	N/A	lncRNA	ENSG00000263234	NA	AGAUGGUAAUAUUUAGGGACCCUUUCCUAUAAUUAUGAGUUCCAGAACUU	Noncanonical
ENST00000576600	N/A	lncRNA	ENSG00000263234	NA	GGGACCCUUUCCUAUAAUUAUGAGUUCCAGAACUUGGUGUCAAUUAAAGA	Noncanonical
ENST00000668908	N/A	lncRNA	LINC02185	NA	CCACUGGCUUUGAACCCAAGAAGGGGAGAUGCCAGAACCCCUGUAUCCCC	Noncanonical
ENST00000618736	N/A	lncRNA	ENSG00000276564	NA	AGAACCUCAAGAGAUUACUUUUUACUUCUAUGUGCAAUUUCCUGGAGAGA	Noncanonical
ENST00000618736	N/A	lncRNA	ENSG00000276564	NA	UGUAAGUUUUGGUAAAUUUUAACUUUUUAUAAUAGAUUUGUGUAUAUUUU	Noncanonical
ENST00000618736	N/A	lncRNA	ENSG00000276564	NA	AUGGUAGUAAAUGAUAAAAAUAGACUAGUUUCCACAUAUAUUUUAUACAU	Noncanonical
ENST00000618736	N/A	lncRNA	ENSG00000276564	NA	GACCCAUGAAGUUCAAAGUCAUGUUGUUCAAGGGUCAACUGUGUUUUAAU	Noncanonical
ENST00000618736	N/A	lncRNA	ENSG00000276564	NA	CUAAGUCAGUGUGGCUUUUCAGAAUUUUCACCAUGAUGUUUUAUAACUUA	Noncanonical
ENST00000618736	N/A	lncRNA	ENSG00000276564	NA	AUGUUUAAAGAGAUUUUGUGUUCUGAGUUGUCUUCUAAGUUCUUUUUCUU	Noncanonical
ENST00000618736	N/A	lncRNA	ENSG00000276564	NA	UAUAAACAAGUAUGUUAAAAACAUGUUUAUGCAUAUAUAUAAAUAUAUAC	Noncanonical
ENST00000618736	N/A	lncRNA	ENSG00000276564	NA	UGCAUAUAUAUAAAUAUAUACAUAUGAUAUACAUAUAUCAUAUGUUUUAC	Noncanonical
ENST00000618736	N/A	lncRNA	ENSG00000276564	NA	ACAAUGACCUUUAGAAUAUGUGAAACAGAAACAGUUCGGUUGUUAUAGAA	Noncanonical
ENST00000618736	N/A	lncRNA	ENSG00000276564	NA	AUUGUGUAUUUUUAUGCAUUUCUUUUUUUAAAAAGAAGAAUAUAAUGCUA	Noncanonical
ENST00000618736	N/A	lncRNA	ENSG00000276564	NA	UGCAUUUCUUUUUUUAAAAAGAAGAAUAUAAUGCUAAAAAUAAAGGAGAA	Noncanonical
ENST00000618736	N/A	lncRNA	ENSG00000276564	NA	GGGAAUGAGUUUAAAAAUGGGACACAGGCAAGUAAAUUGAUUUAUGAUGC	Noncanonical
ENST00000618736	N/A	lncRNA	ENSG00000276564	NA	AGGUCUCCUUAGUGGAAAAAAAAGAAAGGAAAUGAAAGUGAAAUAAUAAA	Noncanonical
ENST00000571473	N/A	processed_pseudogene	TVP23CP2	NA	ACUGUUUGAUGCGGAAGAGGAGACGACUAAUAGACCAAGAAAAGUCAAAA	Noncanonical
ENST00000571473	N/A	processed_pseudogene	TVP23CP2	NA	GGAAAGCAGUUUUUAAGACAAAACACUGGAGAUGAUCAGACUUCCUGAAG	Noncanonical
ENST00000641433	N/A	lncRNA	MIR193BHG	NA	CUUGAAGCUUUUCACAAUAAAAAGAAAAAAGAGGUAAAGACCA	Noncanonical
ENST00000647822	N/A	lncRNA	LINC03107	NA	CCUGGCGGCAACGACACAGCCCUCACCUUUCCAGACCUCAUCUGGUGGCC	Noncanonical
ENST00000542005	N/A	lncRNA	ABCC6P2	NA	UAUGUGAUAUGUAUUUACCUUAGUGUGUUAAAUAAACACUGGCAUUCC	Noncanonical
ENST00000542005	N/A	lncRNA	ABCC6P2	NA	UUUACCUUAGUGUGUUAAAUAAACACUGGCAUUCC	Noncanonical
ENST00000546674	N/A	lncRNA	ENSG00000257264	NA	ACUGUGUGAAUGAAACAGCAGCCCUUCUUACGUGUGCUUUUGGAAUUUGA	Noncanonical
ENST00000617759	N/A	lncRNA	ENSG00000275910	NA	ACCCAAAGAGCCCUUCGUGAUAAAUGUCACCAAAGUGAGAGCCUGGAUGU	Noncanonical
ENST00000617759	N/A	lncRNA	ENSG00000275910	NA	CUAAGGCUUUAUACCUUAAACACUUUUAUACACAUUAUCGCCCUAGGAGG	Noncanonical
ENST00000552015	N/A	lncRNA	ENSG00000257391	NA	ACGCUCCGCCCCACUGCAGGCUAAAGUGCGUGGGCGGGAAGCGGUGGGCA	Noncanonical
ENST00000552015	N/A	lncRNA	ENSG00000257391	NA	UGACCUUGAAAAGCUGCCUAACUACUCUCAGACCGUUUCCUCAUCAGUUU	Noncanonical
ENST00000549756	N/A	lncRNA	ENSG00000257769	NA	CUUCUCCACAUUCCAAUACCUUUGAAAACACACGGGGGGAGGAAAGGGAA	Noncanonical
ENST00000624682	N/A	lncRNA	ENSG00000280206	NA	UAAAAGAUCAAUAAAAUCAAGAGAAACGAAUGUUGAACUUGUUGGGCUUC	Noncanonical
ENST00000624682	N/A	lncRNA	ENSG00000280206	NA	CCCACAGAGUGGUGAAAAACUUUUUUUAACCAAGUUAAAAAAUAUGAAAA	Noncanonical
ENST00000624682	N/A	lncRNA	ENSG00000280206	NA	UGAAAAUUUCUAUUCAAGCCAGGUUUUUAGAAAUGUAUCCGGGAUGUGUU	Noncanonical
ENST00000624682	N/A	lncRNA	ENSG00000280206	NA	UGUGCGUCAUUCAAGGCAUAUUAGCAUCUGGUCACAA	Noncanonical
ENST00000577048	N/A	lncRNA	ENSG00000263065	NA	GUUAUGUAGCAAUAGCUAACAAAUACAAUUAUCCUCCAUUCAGGCUUGCU	Noncanonical
ENST00000577048	N/A	lncRNA	ENSG00000263065	NA	CCAGCAGGGACACAUAUCCCUGGAUGCACCUCCACAGGCCUGUGGUGAGG	Noncanonical
ENST00000624545	N/A	TEC	ENSG00000280429	NA	CUGUCUGACCUUUUACAAAAAGAGUUUGCUAACUCCUAGCUUAAACAGUG	Noncanonical
ENST00000624545	N/A	TEC	ENSG00000280429	NA	GAAUUUUGCAAAAUGAAAAUGCUGGCUGAGUGCAGUGACUCACACCUGGA	Noncanonical
ENST00000573856	N/A	lncRNA	ENSG00000262171	NA	UGCAGAAUGGAAAUCUAACUUACUGAUUAGCCAGAGUCACCAUGACAAAG	Noncanonical
ENST00000482912	N/A	processed_pseudogene	RPL15P20	NA	GAGGUUAUCCUCAUUGAUCCAUUCCAUAAAGCUAUUGGAAGAAAUCCUGA	Noncanonical
ENST00000571660	N/A	lncRNA	ENSG00000262848	NA	CACUGAAGUAAACACUUACUUAAAAGUUUAAUUCAGGCCAGGUGCAGUCU	Noncanonical
ENST00000567465	N/A	lncRNA	ENSG00000260126	NA	UUGGAAGCCAGUUACUAAGACCCGCUUACACUCAAAAGGAGUGGAAUCGA	Noncanonical
ENST00000567465	N/A	lncRNA	ENSG00000260126	NA	UUGAGACAGGGUCUCACUCUGUCUCUCAGGAUGGAGUGCAGUGGUGCGAU	Noncanonical
ENST00000660246	N/A	lncRNA	ENSG00000287905	NA	UAUCAUAUAUAUGUUUAUAUAUGUUAAUAUGUAACACAUAAUAGUAUAUA	Noncanonical
ENST00000660246	N/A	lncRNA	ENSG00000287905	NA	UCAUAUAUAUGUUUAUAUAUGUUAAUAUGUAACACAUAAUAGUAUAUAAG	Noncanonical
ENST00000660246	N/A	lncRNA	ENSG00000287905	NA	UAUAUAUGUUAAUAUGUAACACAUAAUAGUAUAUAAGAAAGUCAUCUAUA	Noncanonical
ENST00000660246	N/A	lncRNA	ENSG00000287905	NA	UAUAUGUUAAUAUGUAACACAUAAUAGUAUAUAAGAAAGUCAUCUAUAUG	Noncanonical
ENST00000660246	N/A	lncRNA	ENSG00000287905	NA	AAUAUGUAACACAUAAUAGUAUAUAAGAAAGUCAUCUAUAUGAACUUCAC	Noncanonical
ENST00000624772	N/A	TEC	ENSG00000279729	NA	UCUUUUUUACAAAAUUUAUUUAGAAAGUUACAUAUGCACAUAUGGUAAAA	Noncanonical
ENST00000624772	N/A	TEC	ENSG00000279729	NA	AAAAAAUACAAAAUGGUAUCAUACUUGUUCCUCUGCACUUUCUUUUUUUU	Noncanonical
ENST00000624772	N/A	TEC	ENSG00000279729	NA	UUUCAUUGUGAGACUGUGCCGUAAUUUAUUUAAUCAGUGCCAUAUUGAAA	Noncanonical
ENST00000624772	N/A	TEC	ENSG00000279729	NA	UGCUCCUCUGUCUUCUGAUUCUUGUCCCAUGGUGUUAUUUUAGGCUGAAA	Noncanonical
ENST00000624772	N/A	TEC	ENSG00000279729	NA	CACAAGCAUGUGUACUGAAGAAUUCCAUGCUGCAGGCGAAAUGAUUUAUA	Noncanonical
ENST00000624772	N/A	TEC	ENSG00000279729	NA	CUGAAGAAUUCCAUGCUGCAGGCGAAAUGAUUUAUAUCCCUGGGAGUUCC	Noncanonical
ENST00000624772	N/A	TEC	ENSG00000279729	NA	GGGCAAAUAGAAAAUAGUUCUGAUUUACAUCUCUAUAAAAAUUUUAAACA	Noncanonical
ENST00000624772	N/A	TEC	ENSG00000279729	NA	AUUAAAUCAUAUCAAAUUGUGUUUCUCGUUUACUUUUUCCAUUUUGUAAG	Noncanonical
ENST00000624772	N/A	TEC	ENSG00000279729	NA	UUCAGAUGUGCUGUGGAUGCCU	Noncanonical
ENST00000564217	N/A	processed_pseudogene	SPRING1P3	NA	UGAGAGGAAGGAUUUGCUGGUGGAUGGCUGCUGCAACGUCAACGACCCUA	Noncanonical
ENST00000623235	N/A	TEC	ENSG00000279490	NA	GAGACAUAUUUGGUUGUCACGGCUUGGGAGUACUAUGGGAAUCUAGUGAA	Noncanonical
ENST00000623235	N/A	TEC	ENSG00000279490	NA	CUGAUGUGAUAAGGUGAUUUCUGUUCGGGUCCCAAGAAAUCCUGUCUCAU	Noncanonical
ENST00000623235	N/A	TEC	ENSG00000279490	NA	AUUCCACAGAUACUUAUAGAAUCUCUACCACCUGCUAAACAUAUUCAAGA	Noncanonical
ENST00000624763	N/A	TEC	ENSG00000279410	NA	GCUUCCAAAACCACUACUUCUCCCAUCCCAGAAAGAAUGAGCAAACUUAG	Noncanonical
ENST00000623645	N/A	TEC	ENSG00000279620	NA	AGCCAGAGAUACUACUUUCUCCCAGAUCCUUUGCUGUAUCACCAAUGAUG	Noncanonical
ENST00000623645	N/A	TEC	ENSG00000279620	NA	GGACUUUGUAAAAUGCAUGGUCUCUGUCUCAGCUAUUCAACUUUACCAUU	Noncanonical
ENST00000623645	N/A	TEC	ENSG00000279620	NA	UUCUACCCACUUAAGAUGUCAACCCAUUCUUAGCUCAAGGGCCAUGCCAA	Noncanonical
ENST00000666883	N/A	lncRNA	ENSG00000286849	NA	UGAGACAGAGUCUUGCUCUGUCACCCAGGCUGGAAUGCAGUGACGCAAUC	Noncanonical
ENST00000666883	N/A	lncRNA	ENSG00000286849	NA	UAGGAGAGAUGGGGUUUCGCCAUGUUGGCCAGCAGUCUUGAACUCCUGGC	Noncanonical
ENST00000666883	N/A	lncRNA	ENSG00000286849	NA	GGAGAGAUGGGGUUUCGCCAUGUUGGCCAGCAGUCUUGAACUCCUGGCCU	Noncanonical
ENST00000666883	N/A	lncRNA	ENSG00000286849	NA	UAUAUAUAAGGGGUAUAACACAGCGUUAUUUUUAAGGAAUAAGAGAUAUU	Noncanonical
ENST00000666883	N/A	lncRNA	ENSG00000286849	NA	GCUUUUCAAAGUGCCUGCUAAGCCCAGUGACAUACGCUUGGUUAGCAAUC	Noncanonical
ENST00000666883	N/A	lncRNA	ENSG00000286849	NA	AUAGAGAUGGGGUCUUGCUAUGUUGCCCAGUAUGGACAUGCGUUCCUGGG	Noncanonical
ENST00000666883	N/A	lncRNA	ENSG00000286849	NA	UGACCCCUACUAAAAUAACCACUGCAUGGUGUUCAAGGAAGAGUAUGGCC	Noncanonical
ENST00000666883	N/A	lncRNA	ENSG00000286849	NA	UCCCCUCCAAACCGCAUGUUGAAAUUUGAUCCCCAGUGUUGGAGGUGGGG	Noncanonical
ENST00000666883	N/A	lncRNA	ENSG00000286849	NA	CAAACAGUCUGGCCUUCCCCUCCCUCUCUCUUGCUUUCUUGCUUACCUGU	Noncanonical
ENST00000618290	N/A	lncRNA	ENSG00000275927	NA	AGACUGCUGUUGUCUCACUUAGUCAUCUUUAUUUAUGUAUGUAUUUAUUU	Noncanonical
ENST00000618290	N/A	lncRNA	ENSG00000275927	NA	UUUAUGUAUGUAUUUAUUUUUGAAACUGUGGAGCAUGGCUUGAUGAGCAG	Noncanonical
ENST00000648074	N/A	lncRNA	ENSG00000285850	NA	AGCACAGAGUUUCAAUGUAAAAUGACACACGCUACUGCAGGCUAGAGAUC	Noncanonical
ENST00000648074	N/A	lncRNA	ENSG00000285850	NA	CUCACCGUCAGCAGCUGAGUCUCAGUGAAAUCCGUGCUUGUAAUUAUCGC	Noncanonical
ENST00000568026	N/A	lncRNA	ENSG00000260945	NA	CUAUGAACAGCUGAUUUUUUAAAUUUUUGUAGAGAUGGGAGUCUUGCUAU	Noncanonical
ENST00000568026	N/A	lncRNA	ENSG00000260945	NA	CUAGGCUGGUGUCAAACUCCUGGGCUCAAGUUGUCCUCCAGCCUCAGCCU	Noncanonical
ENST00000568026	N/A	lncRNA	ENSG00000260945	NA	AUUGGCUUAUUACCAACUAAAGGGAGGAGGGUCUUUUCUAAUUGUUCUAA	Noncanonical
ENST00000564852	N/A	lncRNA	ENSG00000261555	NA	UGGACAUAUUAAGGGGCAAGUUCUCUAAUGACUCAUAAAGGCCAUUAACA	Noncanonical
ENST00000564852	N/A	lncRNA	ENSG00000261555	NA	AUUGCAUGUGCAAAUAAAAUUGUGCAAAACUCUCUAAGAGUAUAAAGUUC	Noncanonical
ENST00000564852	N/A	lncRNA	ENSG00000261555	NA	UCUUUGGCCUAGGGGGAAAUAAACAUUUAUGAACAACAACAUGUUAGGUU	Noncanonical
ENST00000564852	N/A	lncRNA	ENSG00000261555	NA	UUUGGCCUAGGGGGAAAUAAACAUUUAUGAACAACAACAUGUUAGGUUAU	Noncanonical
ENST00000564852	N/A	lncRNA	ENSG00000261555	NA	UUAAACAAGCCUACCUGAGGCCAAUUACAGCUCUCCUUCCAACCCUAGAA	Noncanonical
ENST00000564852	N/A	lncRNA	ENSG00000261555	NA	CAGACAACGGAUAAUAUUGCAAUCACUUCUGAUUAGUUUCCUGUUACCAC	Noncanonical
ENST00000564852	N/A	lncRNA	ENSG00000261555	NA	AGUGGGAUGGACUGUUUGUCUUAAUUUACAUUGCUCCAGGACCUUAGGAG	Noncanonical
ENST00000623060	N/A	TEC	ENSG00000280283	NA	AGAACUGUAACACUCACUGUGAGGGUCAGCGGC	Noncanonical
ENST00000546162	N/A	lncRNA	ABCC6P1	NA	UAGAGAUUGUAAAUCAGAACUAUUUUCUAUUUGCCCUAAAUAUUUAGAUG	Noncanonical
ENST00000546162	N/A	lncRNA	ABCC6P1	NA	GAUGCUACAGGGAAAGCAGAUCAAAUUAAAGGGUACUGUGCACAUUUUUU	Noncanonical
ENST00000546162	N/A	lncRNA	ABCC6P1	NA	UACUGGGAACUCCCAGGGAUAUAAAUCAUUUCGCCUGCAGCAUGGAAUUC	Noncanonical
ENST00000546162	N/A	lncRNA	ABCC6P1	NA	UAGACAUGCUGGAAGGAAUCUUUCUUUUUAGAAACAGGGUCAAUAUCUAU	Noncanonical
ENST00000546162	N/A	lncRNA	ABCC6P1	NA	AUGUAACCUUGAUUAUAGUUGCAAAUGCUGGGAAACGAUCCAAAUGUCUU	Noncanonical
ENST00000546162	N/A	lncRNA	ABCC6P1	NA	AACAUAUGCAAGCGUGAUUGUGCCCACACAGAAUACCUUUGAAAAUAAAC	Noncanonical
ENST00000546162	N/A	lncRNA	ABCC6P1	NA	GGUGCCACUUUUUGAACUUUUUACCAUAUGUGCAUAUGUAACUUUCUAAA	Noncanonical
ENST00000546162	N/A	lncRNA	ABCC6P1	NA	CAUAUGUAACUUUCUAAAUAAAUUUUGUAAAAAAGAGAAAUAUGGCUCGU	Noncanonical
ENST00000569096	N/A	lncRNA	ENSG00000260017	NA	AUCGUUUGAUACAAACAGAAUCAUGCCAAAUGUCCGGAUCAGAUGUUUGU	Noncanonical
ENST00000569096	N/A	lncRNA	ENSG00000260017	NA	UUUCAGUUUUAGGGUCUCUGACUGCCUUUUUAGGACUACAAGCAACACUC	Noncanonical
ENST00000569096	N/A	lncRNA	ENSG00000260017	NA	UGGAUCAGCUUUCUAGCAUUCUGUGACAUGACAUCAGGCUGAGUCUUCUG	Noncanonical
ENST00000666887	N/A	lncRNA	COQ7-DT	NA	UUUUUAUUUGUAUCCUACAUCUACUUUAAAAUAGAAAAAGCAAAGAGGAA	Noncanonical
ENST00000666887	N/A	lncRNA	COQ7-DT	NA	UCCUACAUCUACUUUAAAAUAGAAAAAGCAAAGAGGAACUUUACAAACUA	Noncanonical
ENST00000565802	N/A	lncRNA	ENSG00000261357	NA	AUGGUAAACUUGGAUAAAGUAUAUAAAUAAUCCAAGGGUGUAAAGUAGAA	Noncanonical
ENST00000568032	N/A	lncRNA	ENSG00000260430	NA	UUUUUCAGAAAAGGGAAACAGGAAAACGGGGACGAUUAGACUCUAUCUAG	Noncanonical
ENST00000568032	N/A	lncRNA	ENSG00000260430	NA	UUAGUGAAGACUUCAA	Noncanonical
ENST00000617407	N/A	lncRNA	ENSG00000278389	NA	GACAUGCAGAGAUGACAGCUGGCCACCUCUUUUGGAUAACUCUCUUAACC	Noncanonical
ENST00000617407	N/A	lncRNA	ENSG00000278389	NA	CUUCUAUCUCCCGAUCUAUAAAAUGGAGUGCUACCAA	Noncanonical
ENST00000666855	N/A	lncRNA	ENSG00000286790	NA	UCAUGCAUUUGAAGCUUUUCCCUCUGUCUGGUGAAUUUCAGACAUCGGUU	Noncanonical
ENST00000666855	N/A	lncRNA	ENSG00000286790	NA	UCUCUAUGCAACCUCUGCACUUGGCCACUGAUGCAACCCGCCUAGCUCCC	Noncanonical
ENST00000666855	N/A	lncRNA	ENSG00000286790	NA	AGAAUCUGAAAUGAUAUACACUGACAAUGUUAAUCAAUUCAGCCAAUUCA	Noncanonical
ENST00000565085	N/A	lncRNA	ENSG00000259871	NA	ACUGUUACAAAUAACACAGUGAUAGGCAUCUCUGUACACAUGUUUAAUUA	Noncanonical
ENST00000565085	N/A	lncRNA	ENSG00000259871	NA	UAUCAGUGUGAUUGUGGUAAUGGCAUCACAGGUGUAUGUAUGUGUCCAAA	Noncanonical
ENST00000565085	N/A	lncRNA	ENSG00000259871	NA	UCAGUGUGAUUGUGGUAAUGGCAUCACAGGUGUAUGUAUGUGUCCAAACU	Noncanonical
ENST00000565085	N/A	lncRNA	ENSG00000259871	NA	UGUAAUGCUUGAUUUUUUUAAAACUAUGAUCAUAUAUUCAUGUAUUACUU	Noncanonical
ENST00000565085	N/A	lncRNA	ENSG00000259871	NA	UAAAACUAUGAUCAUAUAUUCAUGUAUUACUUGUGCAGCUAAAAAUACAG	Noncanonical
ENST00000648468	N/A	lncRNA	LINC02858	NA	UACUGCCUUGACCUCUGCCCCCUCCCACCAGAGCAGCUACAGGCCCCAGA	Noncanonical
ENST00000563613	N/A	lncRNA	ENSG00000259925	NA	UGAGACUGCAAGUUCUCGAAUGCAGGUGAAAGAGGGAGACAUCCUUACGU	Noncanonical
ENST00000623838	N/A	TEC	ENSG00000280265	NA	GUAGAGACAGGGUCUCAUUAUGUUGCCUAGGCUGGUCUUGAACUCCUGGC	Noncanonical
ENST00000623838	N/A	TEC	ENSG00000280265	NA	UCUUGUCUCUACAAUGUGGGCUCCCAGAGGGCAGGGACUUUGCUCUGUUC	Noncanonical
ENST00000702436	N/A	lncRNA	ENSG00000260592	NA	UUAAAGCUCAAAGUGAGAGCAAAUGAAUAAUGGCUGCACUUUAUUCCAAU	Noncanonical
ENST00000702436	N/A	lncRNA	ENSG00000260592	NA	AAAGCUCAAAGUGAGAGCAAAUGAAUAAUGGCUGCACUUUAUUCCAAUUC	Noncanonical
ENST00000569345	N/A	lncRNA	ENSG00000260934	NA	UUGUUUAUUUUAAAAUUCAAGACAAUUUUUUUGCAAAUGCUGAUUCAAAA	Noncanonical
ENST00000569345	N/A	lncRNA	ENSG00000260934	NA	UGCAAAUGCUGAUUCAAAACGUACCAAUCCCCAUCUAUCAUGCCUAUGCC	Noncanonical
ENST00000621246	N/A	lncRNA	ENSG00000276571	NA	UAAAAGGUCUUUUAAAACAAUGUGUAUUUAGGGUUUUAUUUUCUCAUCUU	Noncanonical
ENST00000621246	N/A	lncRNA	ENSG00000276571	NA	UUUAGGGUUUUAUUUUCUCAUCUUGAUUCAUGAGCCUCAGAUAUGCAACA	Noncanonical
ENST00000621246	N/A	lncRNA	ENSG00000276571	NA	UGUGUAUUUAUGAGGUACAUGUGGUAUUUUGUUACAUGCCUAGAAUUACA	Noncanonical
ENST00000621246	N/A	lncRNA	ENSG00000276571	NA	CAGAACAUUUCAAGUCUUCUCUUAUAGCUAUUUUGAAAUGUAUAAUACAC	Noncanonical
ENST00000565916	N/A	lncRNA	ENSG00000261312	NA	AUCUCCAGCAUAAAUGGAAUAAUCAAAGCAAUUGUGGCAGUUUUGGGGGG	Noncanonical
ENST00000565916	N/A	lncRNA	ENSG00000261312	NA	UUUGAGUGGGUGGUCAAAGCGUUGUGGGACAGGGAAAAUGGACAUGAUUC	Noncanonical
ENST00000611227	N/A	processed_pseudogene	ENSG00000277211	NA	GCUGAGCUUUUUCUACCAAAGGCAACCCUUAAGACACACUGGGGUUCACC	Noncanonical
ENST00000611227	N/A	processed_pseudogene	ENSG00000277211	NA	CCUUUUCUAUCAGAAGAAGUUCACCGGUGCUGUGAUGUUGUGGCAGCAUA	Noncanonical
ENST00000570859	N/A	lncRNA	ENSG00000263253	NA	GAGAUGGGGUCUGUCUUUAAGGCAGUAAUUAAAUUAAGCUGGAUCAUUAG	Noncanonical
ENST00000338402	N/A	processed_pseudogene	SNRPEP3	NA	GAUAGAAGGCUGUAUCAUUGGUUUUGAUAAGUAUAUGAAUCUUGUAUUAG	Noncanonical
ENST00000575772	N/A	lncRNA	ENSG00000262995	NA	CUAUUGCUUCUCUUUCUCUGGAGAAUGCUGACUAAUACAGACAUAAUACA	Noncanonical
ENST00000624055	N/A	TEC	ENSG00000280306	NA	CCAUUUUCCAAAGGAGCAAAUUAAGACUCAGAGAUAUUAAAUGACAGAGC	Noncanonical
ENST00000624055	N/A	TEC	ENSG00000280306	NA	CUCCGCAACUUAGGAUGGGGUUACAUCCCGAUAAAUGUAUCACAAUGUCA	Noncanonical
ENST00000624055	N/A	TEC	ENSG00000280306	NA	UAUCCAGUCUUAGUCUGAAGACCUGAGAACCAGAAGAACCAAUGGUGUAA	Noncanonical
ENST00000624055	N/A	TEC	ENSG00000280306	NA	GCCAAAAGUCUGAGAUCCCCGUGGCCCAGUCAACUUGACACAUAAAGUUA	Noncanonical
ENST00000624055	N/A	TEC	ENSG00000280306	NA	UUGCCCAUAGCAGAGAAAUGCAAUCUGCUAAUCAAAUACAAAACUUUGUU	Noncanonical
ENST00000624055	N/A	TEC	ENSG00000280306	NA	GCCCAUAGCAGAGAAAUGCAAUCUGCUAAUCAAAUACAAAACUUUGUUUU	Noncanonical
ENST00000624055	N/A	TEC	ENSG00000280306	NA	GUUUUCUCUGUCCACUGCAUGCUUGCAUAGGCAGCAAGAGGUCUCACCAU	Noncanonical
ENST00000624055	N/A	TEC	ENSG00000280306	NA	GGGCCAAUGAGUUGGAGACAUUUUAGAGUAUGCCAUAACUGAGAAACUAU	Noncanonical
ENST00000624055	N/A	TEC	ENSG00000280306	NA	AAGGAAGAUUUCCAAUUAAAAUCAGUGUGAACACCCAACCCAUUACCAUG	Noncanonical
ENST00000565300	N/A	lncRNA	ENSG00000260201	NA	CUAUUGCUUCUCCUUCUCUGGAGAAUGCUGACUAAUACAGACAUAAUACA	Noncanonical
ENST00000566754	N/A	unprocessed_pseudogene	ACSM5P1	NA	GAGUCGGCUGGAAGAGAGGACUGUGAUGAUUCCAGGUGUCACUCAGCUGA	Noncanonical
ENST00000566754	N/A	unprocessed_pseudogene	ACSM5P1	NA	CCAAUCCAAAAGGCAUGAAAAUCAAGUCUGGAUCCAUGGGGAAGGUGUCC	Noncanonical
ENST00000566754	N/A	unprocessed_pseudogene	ACSM5P1	NA	GUGCACUAAGAUGAUCACACAGCAUUAAAACUAAAAAAAAAAAAAAAAUU	Noncanonical
ENST00000566754	N/A	unprocessed_pseudogene	ACSM5P1	NA	CAUACUGGAGAAUCCCAACUCUGAAAAAUAAAGGGAAAACUGUAGUUAAU	Noncanonical
ENST00000637768	N/A	unprocessed_pseudogene	ENSG00000283399	NA	UGACACAGGCUGGGUCAAGGCCACCUUUGGCAGUAUAUUUUCUUCCUGGC	Noncanonical
ENST00000637768	N/A	unprocessed_pseudogene	ENSG00000283399	NA	CUUCCUGGCUUUAUGGAGCCUGUGUUUUUAUGCAUCAGAUGGCACAGUUU	Noncanonical
ENST00000637768	N/A	unprocessed_pseudogene	ENSG00000283399	NA	GACAGUCCAGAGAAAACUGCUGCCACGGUAAGGGGAGAUUUUUAUGUCAC	Noncanonical
ENST00000637768	N/A	unprocessed_pseudogene	ENSG00000283399	NA	CAAGAACUCCCAAAGACAAUCAUUGGGAGAAUCAAACACGUUUUAAGAGA	Noncanonical
ENST00000646987	N/A	transcribed_unprocessed_pseudogene	ENSG00000285303	NA	UCCCAGUAGCACUAUUUGUUACCUGAUCUAUUAUAGAAUUCUCAAUAUGA	Noncanonical
ENST00000646987	N/A	transcribed_unprocessed_pseudogene	ENSG00000285303	NA	ACCUGAUCUAUUAUAGAAUUCUCAAUAUGACAUAUAAACUCAGACCGUAA	Noncanonical
ENST00000646987	N/A	transcribed_unprocessed_pseudogene	ENSG00000285303	NA	GUUAUUUUCCUUAUCAAUAACAGUACUCAUUCUGGUUACUGCCAACAACC	Noncanonical
ENST00000646987	N/A	transcribed_unprocessed_pseudogene	ENSG00000285303	NA	CUACUAAUCAGCUGACGAUACAGCUGAGCUGAUACUAAUGCAGCAACCCU	Noncanonical
ENST00000646987	N/A	transcribed_unprocessed_pseudogene	ENSG00000285303	NA	UUCUAAAUCCUACCCCCAACUCCCUCCCACUGGUUAGCCUUCUCUUAGAG	Noncanonical
ENST00000646987	N/A	transcribed_unprocessed_pseudogene	ENSG00000285303	NA	CUAGGUCCAUCAUCCAUAGCCUCAAUGAUGAACAAGACAUCCGAAAAAUA	Noncanonical
ENST00000690561	N/A	lncRNA	ENSG00000289640	NA	UGCUUCCCCUUUUGCCACGACCGACCGACCAUAAGUUUCCUGAGGCCACC	Noncanonical
ENST00000572747	N/A	lncRNA	ENSG00000262983	NA	AAUAAGGAUCAGAUGAGCCGACACCUGGGAAGAACCUGAGAGUUUAGUAC	Noncanonical
ENST00000702259	N/A	lncRNA	ENSG00000289978	NA	CCUUAAAAGCAUUGUAUCAUGUUUGUAUUCUUUAACAAUCAAAAAGAAUC	Noncanonical
ENST00000702259	N/A	lncRNA	ENSG00000289978	NA	UAUUCUUUAACAAUCAAAAAGAAUCAUUGUC	Noncanonical
ENST00000637983	N/A	transcribed_unitary_pseudogene	ABCA15P	NA	UGCUGUUUUAUGCCAUCGCCACAAUAUGCUUCAGCUUUAUGGUUAGCACU	Noncanonical
ENST00000548357	N/A	unprocessed_pseudogene	SNX29P1	NA	AAAAGACACCUGGGGCAGGGGAGAGCUCAGAGGACAACUCCGACCGCUCC	Noncanonical
ENST00000703536	N/A	lncRNA	ENSG00000290192	NA	GCAGCUGAGACCCGGGAACUGCUCAAGGGCACCAGGCCCCAUCUGUCUGC	Noncanonical
ENST00000522841	N/A	lncRNA	ENSG00000291073	NA	GUUAAAUUUGACUACAAUUGGAAAUGCCAAAAACUCACUAAUAGGGGUGA	Noncanonical
ENST00000522841	N/A	lncRNA	ENSG00000291073	NA	ACUUUUCUUCUUUUUCCUUGACAAAUCUUGAUAAGUUUUUUUAUAUUAGU	Noncanonical
ENST00000654954	N/A	lncRNA	ENSG00000287809	NA	UGACCCGUGAAAAGCGCACCAACACGAAGACACGCGUGAAAGGACCUCAU	Noncanonical
ENST00000613759	N/A	lncRNA	ENSG00000273956	NA	UCUCCUGAAAAAUGGCCUUUGUCAGUUAUUUUUAAAAACUGGUGUUAAUC	Noncanonical
ENST00000613759	N/A	lncRNA	ENSG00000273956	NA	AAAACUGGUGUUAAUCCUGAGACACGGAGAUACUCCCAGGAAGACAUCCG	Noncanonical
ENST00000516989	N/A	scaRNA	ENSG00000252798	NA	UUUUCCUCCCAUCACAUUUAAGUCAUGUGUAUGGGAUCAUGAAGGAGGUG	Noncanonical
ENST00000516989	N/A	scaRNA	ENSG00000252798	NA	UGGGAUCAUGAAGGAGGUGAUAAUUUGGGGUUUUGUCAGUGUAUGUUUCU	Noncanonical
ENST00000516989	N/A	scaRNA	ENSG00000252798	NA	UGAGAGUGAAUGGUUCACAGCUGACGAGUAUCCAACAGAACCAGUUACAC	Noncanonical
ENST00000564271	N/A	lncRNA	ENSG00000261596	NA	UUUUUUUAACUAAAAGUAGUUGUAGGUGAAAUGAUUACUUAGGUAAUUGU	Noncanonical
ENST00000567370	N/A	lncRNA	ENSG00000260306	NA	AGUGGCUCCUCAAGCCUCCCCAACUCCCUCUCCAACCUCGCUACACAGUC	Noncanonical
ENST00000567370	N/A	lncRNA	ENSG00000260306	NA	GGCCCCCAACUUUGGAGACUCCACUGGUUGCUUUUGUGCAGCUCUUUCUA	Noncanonical
ENST00000687685	N/A	lncRNA	ENSG00000291066	NA	AGAUUCUGAUGAUGAAGAUGAUAGGCACCGUGGUUUCUCAUGCCAAUACU	Noncanonical
ENST00000551901	N/A	transcribed_unprocessed_pseudogene	RRN3P1	NA	CCAUCGGCACCGUGGUUUCUCAUGCCAAUACUGGUGGAAAAAUUUCCAUU	Noncanonical
ENST00000523028	N/A	transcribed_unprocessed_pseudogene	SMG1P4	NA	ACAGAGAUGUGUUGAUGUUUGCCGUGUUCAACUAGUGCACCGUGGAACUU	Noncanonical
ENST00000523028	N/A	transcribed_unprocessed_pseudogene	SMG1P4	NA	GAUGUUUGCCGUGUUCAACUAGUGCACCGUGGAACUUGUAUUCGACAAGC	Noncanonical
ENST00000523028	N/A	transcribed_unprocessed_pseudogene	SMG1P4	NA	CCGUGUUCAACUAGUGCACCGUGGAACUUGUAUUCGACAAGCAUUUGGAA	Noncanonical
ENST00000540706	N/A	lncRNA	ENSG00000291262	NA	GAAACAAAAAUGGGCUUUGAAAUUGAGUAAUGAAAUGUGGUUAACAGUUA	Noncanonical
ENST00000540706	N/A	lncRNA	ENSG00000291262	NA	UUUCAUUAUUAAAAUGAAGUUGUCAUUGUCUUUUAAAUAUGAAACUACUU	Noncanonical
ENST00000540706	N/A	lncRNA	ENSG00000291262	NA	GUUGGGCAAGCUGGUAAAUCCAGAAAUCUAACAUGCUGUUUUCAGGCAGU	Noncanonical
ENST00000517529	N/A	lncRNA	ENSG00000290674	NA	CAGCACUAAUUUUAGGGUGAGUUCCUCAUUCCGCUGUUCAGAUCAUGGGG	Noncanonical
ENST00000517529	N/A	lncRNA	ENSG00000290674	NA	AGGUUCCAGGGUUAAAUGCCGCAUUUUUCUUUCUGACGUUCGUACCUUAA	Noncanonical
ENST00000517529	N/A	lncRNA	ENSG00000290674	NA	AAGAAAAUAAACUAUUUCAUUGCUGUCAGAAAUGUAGUUCUUUUAUUUUC	Noncanonical
ENST00000517529	N/A	lncRNA	ENSG00000290674	NA	GCUGUGAAAUGGUCCACAGGUGGAUUGCAGUAAUAUCUUAAAAUGAUUGG	Noncanonical
ENST00000517529	N/A	lncRNA	ENSG00000290674	NA	GUUUGUACUGGUAGGAAAGUAUAUGGUAAGAAUAUAUUGCAGUGGCAAUA	Noncanonical
ENST00000616774	N/A	lncRNA	ENSG00000274460	NA	CCUUUUAAAAAUUUGUAUAAAUUUAAGGGGCGCAAGUACAGUUAUGUUAU	Noncanonical
ENST00000616774	N/A	lncRNA	ENSG00000274460	NA	UUUUGAUUAUGGCAAGCAAUGCUAGUAGUGAAUUUCCUCUUUAAGUACAU	Noncanonical
ENST00000616774	N/A	lncRNA	ENSG00000274460	NA	AUACAGGUACCAUUGAGUGAAAUCUGGGAAGCAGUGCUCUGAUCAAGCCA	Noncanonical
ENST00000562640	N/A	processed_pseudogene	ENSG00000260395	NA	UUAGGCAAAGGCUCUUCACACAGUGCAUGCUCAGGAUGAACUAUUAGACA	Noncanonical
ENST00000659141	N/A	lncRNA	ENSG00000287739	NA	ACAGCUGCCACAGGAUACUAACACACCCAGAGACAGAAGACGGGAGGACA	Noncanonical
ENST00000659141	N/A	lncRNA	ENSG00000287739	NA	UGUUUAUUUAUUUAUUUAUUUAUUUAUUGAGACGGAGUUUCACUCUUGUU	Noncanonical
ENST00000568125	N/A	lncRNA	ENSG00000261113	NA	AAACAUGUCUAGUACUGCAGACAAAUGUGUGGGAUGAAAGGAAAUAAAAG	Noncanonical
ENST00000568125	N/A	lncRNA	ENSG00000261113	NA	CACACACUUGUUGAGUGCCUACUCUAUGCCAAAGCACUGUGUUUUGGUGC	Noncanonical
ENST00000667915	N/A	lncRNA	ENSG00000286808	NA	AUACCAUUGUGGUCAGAAAAGAUACCGCCCUAAUAUAUGAUCUGUCCUGG	Noncanonical
ENST00000667915	N/A	lncRNA	ENSG00000286808	NA	CUGGAGAAUAUUCCAUGUAUGCUCGAGAAGAAUGUGUAUUCUGCUGUUGG	Noncanonical
ENST00000667915	N/A	lncRNA	ENSG00000286808	NA	UUCUGCUGUUGGAUGGAAUCUCCUGUAUAUGGCUCUUAGCAGCCUGAAGC	Noncanonical
ENST00000667915	N/A	lncRNA	ENSG00000286808	NA	GGCGUACCCGGUAAUUUUUGGAAAAAAUUUCAAGCAAAACCUGUCGAUGC	Noncanonical
ENST00000667915	N/A	lncRNA	ENSG00000286808	NA	UGCAUGGUAAAAUGCAGGCGUGCAUCGGACUUAGCAAGCAGGUGAAGCGA	Noncanonical
ENST00000667915	N/A	lncRNA	ENSG00000286808	NA	AUAAGAAUUCUGAAAAAAACAAAAAAAAGUAACAACUCACAGGAUUUUAU	Noncanonical
ENST00000566764	N/A	lncRNA	ENSG00000260635	NA	UACAUAGACCCAUAUGGAAGCUACCACACUGUAUUAAAGACAAAGUAUAA	Noncanonical
ENST00000420133	N/A	transcribed_unitary_pseudogene	MFSD13B	NA	CCCAACAACUCUAAAGCCAAAUGCUGUUCAAGUCAUCAUAUUUCUGUCUU	Noncanonical
ENST00000551766	N/A	lncRNA	RRN3P3	NA	GUAGAGACAGGGUCUUACCAUGUUGCCCAGUCUGGCCUUGAACUCCUGGA	Noncanonical
ENST00000551766	N/A	lncRNA	RRN3P3	NA	ACAUGAAGUCAUAUGAAGUAUUCCAUUCCACUGUAUUUGUUCUUAUUUUA	Noncanonical
ENST00000551766	N/A	lncRNA	RRN3P3	NA	CUUAUUUUAACGAUACAACUAGGUAAUAAAGGAAAUGAAGUAUUGUUUUA	Noncanonical
ENST00000424340	5'UTR	protein_coding	NPIPB5	NA	UUGCAUAUUUAGGAAAUUGAGGGUUUUUUUCUAAAACAUGCGGACAUAUG	Noncanonical
ENST00000424340	5'UTR	protein_coding	NPIPB5	NA	CUUACACUCUAAGGUCACCUGGUUGCACUAUGGCCUCAUCUGUGGCUCUG	Noncanonical
ENST00000567401	N/A	lncRNA	ENSG00000260973	NA	AGUGGCUCCUCAAGCCUCCCCAACUCCCUCUCCGACCUCGCUACACAGUC	Noncanonical
ENST00000566098	N/A	lncRNA	LINC02890	NA	GUAGGGAUGGGGUUUCACCAUGUUAGCCAGACUGGUCUCGAACUCCUGAC	Noncanonical
ENST00000566098	N/A	lncRNA	LINC02890	NA	UUUCUCUAUUUAAAUUGAUGGAUAUAUGCAAACCUGAUCAUUAUCAUACU	Noncanonical
ENST00000636354	N/A	lncRNA	ENSG00000283213	NA	UAUGUCUCUUCUAAAAUCUCACACCUGGGACUGCGCGAGGAAUUUCAGAU	Noncanonical
ENST00000636354	N/A	lncRNA	ENSG00000283213	NA	UGUUAGCACUUGCAACUGAAAGAGUGCUGACCAAUACAACAAACAAACAA	Noncanonical
ENST00000636354	N/A	lncRNA	ENSG00000283213	NA	CCCUAAAGCAGAGUUUUGCAAAAAUGUGAGAAAAUGUCCCAAAGAGGGUG	Noncanonical
ENST00000636354	N/A	lncRNA	ENSG00000283213	NA	AGAACUCUAUAAGAUUCCAAACGCUUUGUUAUUCUCCAUGUAGGUGACUU	Noncanonical
ENST00000636354	N/A	lncRNA	ENSG00000283213	NA	AUGGCAAAGAUGAUACUAAGCCUGUUCACUUGCACAAUAAUACAGUAGGG	Noncanonical
ENST00000636354	N/A	lncRNA	ENSG00000283213	NA	UGUUUCCCUUUAACAUUUUUGUUAUAUAGGUAAUAUAUCUUCAGUGUAGA	Noncanonical
ENST00000636354	N/A	lncRNA	ENSG00000283213	NA	UUUGCUUAUGGCUCAGCCCAUACCUACUGUUUUGUAAAGUUUUGAUUUUU	Noncanonical
ENST00000636354	N/A	lncRNA	ENSG00000283213	NA	UGGCUUAAGCCAUUUCGACUGAUAUAGAUAUGUACUUUUCAACUAGACAU	Noncanonical
ENST00000636354	N/A	lncRNA	ENSG00000283213	NA	CUUUUCAACUAGACAUACAUCUUUUGACCAACUUGAAAAUUUUAUUAAAA	Noncanonical
ENST00000636354	N/A	lncRNA	ENSG00000283213	NA	GACCAACUUGAAAAUUUUAUUAAAAACAAAAUAAAAUCAUUUUCUGUUCU	Noncanonical
ENST00000636354	N/A	lncRNA	ENSG00000283213	NA	UUCAUAUACUUUAUUUUCUCUCUUGUUAGUAUGAUUUUGUUAUGGUCUGU	Noncanonical
ENST00000636354	N/A	lncRNA	ENSG00000283213	NA	AAUUUUAUGAGUACACAGUAGGUGUAUAUAUGUAUGGGGCGCAUGAGAUG	Noncanonical
ENST00000636354	N/A	lncRNA	ENSG00000283213	NA	UGGGGCGCAUGAGAUGUUUUGAUACAGGUAUGCAAUAUGUAAUAAUCACA	Noncanonical
ENST00000636354	N/A	lncRNA	ENSG00000283213	NA	GAUACAGGUAUGCAAUAUGUAAUAAUCACAUUAUGGAGAAUGAGGUAUUC	Noncanonical
ENST00000636354	N/A	lncRNA	ENSG00000283213	NA	AAUGUACAAUUAAGUUAUUAUUGAGUAUAGUCACCCUGUUGGGCUAUCAA	Noncanonical
ENST00000636354	N/A	lncRNA	ENSG00000283213	NA	UAUCCCACAAAUCAGUGAGAACAUGAGAUGUUUGUCCUUCUGUGGCUGAA	Noncanonical
ENST00000636354	N/A	lncRNA	ENSG00000283213	NA	UCCUUCUGUGGCUGAAGAUCACUUAACAUAAUCAUCCCCAAUUCC	Noncanonical
ENST00000669554	N/A	lncRNA	ENSG00000261090	NA	UCUCAAUGUCUAUGUUAAUUCCUCUAAAAGGACUCAGACCUGAUGUGGCU	Noncanonical
ENST00000669554	N/A	lncRNA	ENSG00000261090	NA	GUACUGAUGGGUACAGAACUCACACACCCUACCCUGGGUGUGAGUAAGAG	Noncanonical
ENST00000669554	N/A	lncRNA	ENSG00000261090	NA	UUUUAAGACAAUUGUUGAUUCACAUGCAGUUUUAAGAAAUGCUAGAGAUC	Noncanonical
ENST00000648673	N/A	lncRNA	ENSG00000285613	NA	GUGAGUGAACAAAGGGAAGUUUUCUCCAUGUUGCCCAGGCUGCUCUGGAA	Noncanonical
ENST00000648673	N/A	lncRNA	ENSG00000285613	NA	GUAAUACGUGUAAUAUAAAUAUGUAUAAUGUAUAAAAUAUACUUUGUGGU	Noncanonical
ENST00000648673	N/A	lncRNA	ENSG00000285613	NA	UAAUGUAUAAAAUAUACUUUGUGGUAGUAUCAAUGACAUAAUAUGUACAU	Noncanonical
ENST00000648673	N/A	lncRNA	ENSG00000285613	NA	GCUCCAUGGUCAAAUCAAUAGCUAACCCGAUGAUUGAUUGAUCUUUUACA	Noncanonical
ENST00000648673	N/A	lncRNA	ENSG00000285613	NA	UAAGCAUCUUUUGGUAAAUAAUCAAUUUAAAUUAGCAGGAGGGAAUUUUG	Noncanonical
ENST00000648673	N/A	lncRNA	ENSG00000285613	NA	AAGCAAUAUUUAAAUAUUAAAAUUUUGCUCAAUAAUCACUAACCCCAGAC	Noncanonical
ENST00000648673	N/A	lncRNA	ENSG00000285613	NA	CCUGUAAAUCCAUAAAGAGGUAUCUUAUUCUUUUUAACCAGCCUCACAGU	Noncanonical
ENST00000648673	N/A	lncRNA	ENSG00000285613	NA	UCCUUAUCCCAUUUAGAUGGCAAGUUUUCAUGAAAAUGUGAUAUAAUUAU	Noncanonical
ENST00000648673	N/A	lncRNA	ENSG00000285613	NA	CUUAUCCCAUUUAGAUGGCAAGUUUUCAUGAAAAUGUGAUAUAAUUAUGC	Noncanonical
ENST00000648673	N/A	lncRNA	ENSG00000285613	NA	AAGAGAUUCCAGGUUUUCUCCAGACCAUGCUAAUCAGGUUUCCCCCCUCA	Noncanonical
ENST00000648673	N/A	lncRNA	ENSG00000285613	NA	AGAGGGAGUUUCACUCUUGUUGCCCAGCCUGGAGUGCAAUGGCACGAUCU	Noncanonical
ENST00000563471	N/A	lncRNA	ENSG00000260741	NA	CACUGCUGUGUCCCUGGUACGUAGAAGAGGGCCUGGCAAACAGGAGAAAC	Noncanonical
ENST00000625159	N/A	TEC	RN7SKP23	NA	GUAGAGACGGGGUUUCACCAUGUUGGCCAGGUUGGUCUUGAACUACUGAC	Noncanonical
ENST00000625159	N/A	TEC	RN7SKP23	NA	AAGAACUUUUAAAAAUAUCUUAAGAGCUGGAGGGGUCUUUUUGUUGGUUG	Noncanonical
ENST00000625159	N/A	TEC	RN7SKP23	NA	GAGGCUCCCACCGACGAGUGAAACUGCUUGUAAACCUCUGAACACAAAAA	Noncanonical
ENST00000625159	N/A	TEC	RN7SKP23	NA	AUUUUUUGAGACAGAGUUUUGUUCUUGUUGCACAGGCUGGAGUGCCAUGG	Noncanonical
ENST00000625159	N/A	TEC	RN7SKP23	NA	GAGACAGAGUUUUGUUCUUGUUGCACAGGCUGGAGUGCCAUGGCACAGUC	Noncanonical
ENST00000625159	N/A	TEC	RN7SKP23	NA	UGUCUCAGCCUCCUGAGCAGCUGGGAUUACAGGCAUCCACCAUCAUGCCU	Noncanonical
ENST00000625159	N/A	TEC	RN7SKP23	NA	GUAGAGAUGAGCUUCGCCACGUUGACCAGGGUGGUUUCGAACUCCUGACC	Noncanonical
ENST00000625159	N/A	TEC	RN7SKP23	NA	CCUAUAGAAAUGCCUACGUGGAACUGCCCUGGGAGGUGCUGGAUGCCCGA	Noncanonical
ENST00000561624	N/A	lncRNA	ENSG00000259782	NA	AGCAGCAGAGUAACAUGGUUCAGGAGGCUAUUGCUGAGGUCCAGAAAAGA	Noncanonical
ENST00000561624	N/A	lncRNA	ENSG00000259782	NA	UAGGCUUGGCAUUGUGGAUCACACUUGUAAUCCCAGCAUUUUGGGAGGCC	Noncanonical
ENST00000561624	N/A	lncRNA	ENSG00000259782	NA	GGCUUGGCAUUGUGGAUCACACUUGUAAUCCCAGCAUUUUGGGAGGCCUA	Noncanonical
ENST00000569310	N/A	processed_pseudogene	CCNYL7	NA	UGCCAGUGUUUAUGCAAGAUAUUACUUCGACCUGUGUGCCUUGGCAAAUG	Noncanonical
ENST00000568262	N/A	lncRNA	ENSG00000260751	NA	UAACUGGGCCCCAUCACUCCUUUUUGAAUAGUUUGUGUUGCCAGUCACAC	Noncanonical
ENST00000568262	N/A	lncRNA	ENSG00000260751	NA	GAGAAAUGUUUUUAAAAUACAGAAAAGAGGCUGGGCGCAGUGGCUCACAC	Noncanonical
ENST00000568262	N/A	lncRNA	ENSG00000260751	NA	GCUGGGCAUGGUGGCGCGCACCUGUAAUCCCAGCUACUUGGGAGGCUAAG	Noncanonical
ENST00000568262	N/A	lncRNA	ENSG00000260751	NA	GUAAUUUGCUUUAAUUUUUUUAAAUAAAAGAAAUAAAGUUUAUUCACAGC	Noncanonical
ENST00000561764	N/A	lncRNA	ENSG00000261723	NA	GUCCUGCUACUCAGGAGGCUGAGGUGGGAGGACUGCUUGAGCCUGAGAGG	Noncanonical
ENST00000561764	N/A	lncRNA	ENSG00000261723	NA	AGAUUCUUUCAAGACUCAAGCCUAGGUUAUUACCUGCACUUAAAACCAGC	Noncanonical
ENST00000624143	N/A	TEC	ENSG00000278912	NA	GCCAUAUGAAUAGUGCCCGUUGGAGCUGAGCAGGACACAGCCUGCCCAGA	Noncanonical
ENST00000563611	N/A	lncRNA	ENSG00000261583	NA	CAAAGGAAGCCAGGAUUCCCAGAAGUUUUAAGAGGCCUGGCUU	Noncanonical
ENST00000623305	N/A	TEC	ENSG00000279756	NA	UUAUGUACAAAGCACAGCAUACAUACAGCACAUAAAUAGAUAUACAGUAU	Noncanonical
ENST00000623305	N/A	TEC	ENSG00000279756	NA	AUGUACAAAGCACAGCAUACAUACAGCACAUAAAUAGAUAUACAGUAUAG	Noncanonical
ENST00000622948	N/A	TEC	ENSG00000279276	NA	CCACAUUUUCUUUAUCCACUAGAGAUAAACCAGGUUUUGAAUUCAGGAUC	Noncanonical
ENST00000624179	N/A	TEC	ENSG00000279202	NA	CAGACUAGGGAGGCCAUCUGGGGCUGACCUGAUGGUGAAUAAUAAACUAA	Noncanonical
ENST00000624179	N/A	TEC	ENSG00000279202	NA	CCUAACAUGCAAAUGACUUGACUUUGCAGGGUGUACAUCAGUUACUCACA	Noncanonical
ENST00000624179	N/A	TEC	ENSG00000279202	NA	AUUCUCAUUUUAAAUCAAACUUAAAGAGGUUAAAGAGAAAGAAUGCAUGA	Noncanonical
ENST00000624179	N/A	TEC	ENSG00000279202	NA	AAAGAAGUUUAUUCUGAGUCAAUAUAAGUGACUGUGGCCUGGGGAAACAC	Noncanonical
ENST00000364671	N/A	snoRNA	ENSG00000201541	NA	UUGCAGUGGUGACAAUGAGACCUGUAACACUU	Noncanonical
ENST00000458867	N/A	snRNA	RNU7-24P	NA	UAGCAGGUUUUCUGAUUUUUACCCGGAACCCCUC	Noncanonical
ENST00000566929	N/A	lncRNA	ENSG00000260072	NA	GGCCCCUGCCCCAUCAUUAGGAGGAAGUGUAGGCUUUUCUGAGGACCUGG	Noncanonical
ENST00000566929	N/A	lncRNA	ENSG00000260072	NA	CACCCCUGACAUCAGUGGGACAAGGGCACAUGAGCAAGAUAUUUACGGAC	Noncanonical
ENST00000566929	N/A	lncRNA	ENSG00000260072	NA	CGGACAAAGAAGAACGUUCAUGUUUUGUACACCUGCUUUGUAGUAUGUUG	Noncanonical
ENST00000566929	N/A	lncRNA	ENSG00000260072	NA	GUACACCUGCUUUGUAGUAUGUUGCAGAUACCGUUGGUUCCCCUGAUUUC	Noncanonical
ENST00000566929	N/A	lncRNA	ENSG00000260072	NA	UCUUUUAAUUUUGUUUAUUUUUUAUUUUUAAAGUAGAGACAGGAUCUCAU	Noncanonical
ENST00000566929	N/A	lncRNA	ENSG00000260072	NA	AAUUUUGUUUAUUUUUUAUUUUUAAAGUAGAGACAGGAUCUCAUUAUGUU	Noncanonical
ENST00000566929	N/A	lncRNA	ENSG00000260072	NA	AAGUAGAGACAGGAUCUCAUUAUGUUGCUCAGGCUGGUCUCGAAUCCCUG	Noncanonical
ENST00000566929	N/A	lncRNA	ENSG00000260072	NA	UCCUCAACCAAAUUACAUUUCUUGGAGUUCACCUGAUACAUCAUGCCUAC	Noncanonical
ENST00000566929	N/A	lncRNA	ENSG00000260072	NA	GUAGAGACAGGGUUUCGCCAUGUUGGUCAGGCUGGUCUCGAACUCCUGAC	Noncanonical
ENST00000566929	N/A	lncRNA	ENSG00000260072	NA	GAUAGGGCUUUUGAAAAGGUGAUUAUGUUUAAAUGAGGCCAUUGGGGUGG	Noncanonical
ENST00000566929	N/A	lncRNA	ENSG00000260072	NA	AAUGAGGCCAUUGGGGUGGGCCCUAAUCCAGUCCAACUGUUGUCAUUGUA	Noncanonical
ENST00000566929	N/A	lncRNA	ENSG00000260072	NA	UUCCUCAGGCCAUGUCUUCCCUGUUGGAAAUGCUGUUAUUAUGUCCCAAG	Noncanonical
ENST00000566929	N/A	lncRNA	ENSG00000260072	NA	CAUUAGCAAAUGAAGUUUGAAGGCAACUACCGUCUACAAGAGCAAACAAA	Noncanonical
ENST00000566929	N/A	lncRNA	ENSG00000260072	NA	UUUACCACUCAUUCAAUGUAUGUGUUCCUUGUUAGCAGUAGUUUUCCUUG	Noncanonical
ENST00000566929	N/A	lncRNA	ENSG00000260072	NA	UUGUAUGAAUACGUGAGUUAAGGUAAUGGAUGCAAAAAUGGUAUAAAUAG	Noncanonical
ENST00000566929	N/A	lncRNA	ENSG00000260072	NA	UUGAGUUAGCAUGUUUCAUUGGCUAUCUUUAUGGAGGUCCAGACCCUCCU	Noncanonical
ENST00000566929	N/A	lncRNA	ENSG00000260072	NA	AUUGGCUAUCUUUAUGGAGGUCCAGACCCUCCUCCGAAGGUGGAUAUUAC	Noncanonical
ENST00000566929	N/A	lncRNA	ENSG00000260072	NA	UGGAGGUCCAGACCCUCCUCCGAAGGUGGAUAUUACUGUUCCGAUUUCAA	Noncanonical
ENST00000566929	N/A	lncRNA	ENSG00000260072	NA	AGAGAUGUGGUCUUGCUGUGUUGCUCAGGCUGUUCUCGAACUCCUGGGCU	Noncanonical
ENST00000691134	N/A	lncRNA	ENSG00000289171	NA	GCUGGUGAUUGGUUUAAAACUGAUUUUUAUGUAUCCAAAUGCUAGCAUAA	Noncanonical
ENST00000569988	N/A	processed_pseudogene	ENSG00000260714	NA	ACAGCAAGGUGGCUCAGGAAUUACAGUACAUGAUCUCUCUAAACUUCAAG	Noncanonical
ENST00000569988	N/A	processed_pseudogene	ENSG00000260714	NA	AAGGUUGGUAAAUAACCAUAAUUGAAGAGCAAACACAGAGUAAGAUGCAA	Noncanonical
ENST00000569988	N/A	processed_pseudogene	ENSG00000260714	NA	AAGCAACAGAAGUUGAAUGUCCCAAUAUAGAAAGCAGAAGUGAAACGCAU	Noncanonical
ENST00000668238	N/A	lncRNA	LINC02175	NA	CCAUCUGUCCAUGGUUCGAGAAGCUGCUGUUCACGUUUUGGGGAGGAUCA	Noncanonical
ENST00000668238	N/A	lncRNA	LINC02175	NA	CAUGGUUCGAGAAGCUGCUGUUCACGUUUUGGGGAGGAUCAUGGUUUGAG	Noncanonical
ENST00000604266	N/A	processed_pseudogene	SCML2P2	NA	UUAAAUGUUCCUGGGAUAUAGAUACCAGAUUACAAUUCACACCAGCCGGG	Noncanonical
ENST00000604266	N/A	processed_pseudogene	SCML2P2	NA	GGAGAAAAAGGAGGGUUUUACUUCCGUCUUCCCUGGGGUUCCAGAUGAAU	Noncanonical
ENST00000604266	N/A	processed_pseudogene	SCML2P2	NA	AUCUUGGCUAGUCAUUUAGAGUCAUCUUAUGAACUCUAAAUGAAACUGAA	Noncanonical
ENST00000563962	N/A	lncRNA	LCMT1-AS1	NA	UGUGUCUUUCUUGAUCCCCAGGGCAUAGAGAAGGUUACCUGGCCCAGACU	Noncanonical
ENST00000563962	N/A	lncRNA	LCMT1-AS1	NA	CUGAGUGUUCGUGCCUAGUAGCAUGUUAAGUGGUUUGCUUGGGUUGUUUC	Noncanonical
ENST00000563962	N/A	lncRNA	LCMT1-AS1	NA	UCAGCUUGUCCUGUAGAGAAGACUAAUACUUACAAAUGGGAAAUAUUCGU	Noncanonical
ENST00000563962	N/A	lncRNA	LCMT1-AS1	NA	CUAGUUUGUCUUAUGAAAUUAAGUUUUUCAGCCUUUCCCAAUAUAAAGCU	Noncanonical
ENST00000563962	N/A	lncRNA	LCMT1-AS1	NA	AUAUUAAAUAUGCUUUUUAUUUAUUUUUUUGAGACGGAGUUUUGCGCUUU	Noncanonical
ENST00000568036	N/A	lncRNA	LINC02191	NA	CCAAGACCAUGUGUUAAAAUAAGCCUAUUUGUUGAGUGGCAUGAGGUUAA	Noncanonical
ENST00000568036	N/A	lncRNA	LINC02191	NA	AAAAUAAGCCUAUUUGUUGAGUGGCAUGAGGUUAAAGUUAGUGUCUUAUU	Noncanonical
ENST00000568036	N/A	lncRNA	LINC02191	NA	GAGUGGCAUGAGGUUAAAGUUAGUGUCUUAUUUAUGUUUGUGUCACUGGU	Noncanonical
ENST00000568036	N/A	lncRNA	LINC02191	NA	UGUCACUGGUACCCAACUAGCACAUAGCAUAUGGUAGGAGCACAGUGAAC	Noncanonical
ENST00000568036	N/A	lncRNA	LINC02191	NA	AUGCUAGAGCAUAUUCCCAGGGCGCUGGGGCAGAGACCACGUCCUAAACC	Noncanonical
ENST00000565821	N/A	processed_pseudogene	CYCSP39	NA	CCGGCAUUAAGAAGGAGGCAGAAAGAGCAGACUUGAUAGCUUAUCUCAAA	Noncanonical
ENST00000564266	N/A	processed_pseudogene	ENSG00000260255	NA	UGAGCUCCAUAAUGAGCAAGUUCUAGGAAAAAACAAGCCAUCUGGAGAAU	Noncanonical
ENST00000564266	N/A	processed_pseudogene	ENSG00000260255	NA	GCACCUCUGCCCCUGGGACCUGGAACAGGAACAGCCAGAUCUGCACAC	Noncanonical
ENST00000669218	N/A	lncRNA	ENSG00000231876	NA	AAGAGCUUGGAAGCCAUCUUUCCUUCCACCACAACAAGAAAACAGCUGAA	Noncanonical
ENST00000669218	N/A	lncRNA	ENSG00000231876	NA	ACAGGUCCGAGGAAGUUCCUGAGAUAACUUUGUGAGUGGUCCACUAUUUC	Noncanonical
ENST00000416201	N/A	unprocessed_pseudogene	ENSG00000228480	NA	UCUUUGGAGAAAGAGAAGACCUACACAUGCUUAAUCAGGAUAUUCAGACU	Noncanonical
ENST00000416201	N/A	unprocessed_pseudogene	ENSG00000228480	NA	CUUCUACCCACUGAGACCAAAGUUAGUGGAAUCUUUGUAUCUUCUCUAUC	Noncanonical
ENST00000416201	N/A	unprocessed_pseudogene	ENSG00000228480	NA	UAUCUUCUCUAUCAGACAGCCAAGAAUCCCUUCUACCUUUAUGUGGGAAU	Noncanonical
ENST00000661508	N/A	lncRNA	ENSG00000286712	NA	UGUGCACAGAGGAAAGCAAGAUACUCAUCAGAGACUCAGCUAUUCCUCCA	Noncanonical
ENST00000661508	N/A	lncRNA	ENSG00000286712	NA	CUUGAAGAAAGAAGGAAGAGAGAAGGAAAGAAAAGAAGGAGGGUAGAAAA	Noncanonical
ENST00000661508	N/A	lncRNA	ENSG00000286712	NA	CGUGCUUGUAUACGUGUGCAACUGUGUGUGUGCACGCAUAUGCCUGCAUG	Noncanonical
ENST00000562900	N/A	lncRNA	ENSG00000260580	NA	ACUGCAAAGUAAUACAACCUAUCCUGAUUCAAGAAUGCAGCAGAAUGGAG	Noncanonical
ENST00000567658	N/A	processed_pseudogene	EEF1A1P38	NA	UUGAGAGCUUCUCAGACUAUUCACCUCUGGGUCGCUUUGCUAUUCGUGAU	Noncanonical
ENST00000564381	N/A	lncRNA	LINC02129	NA	UUCUUUCCUAAUUUGAUUUUUGGAAUAGAUGCUGUGCUAUAUUUACAUCG	Noncanonical
ENST00000564381	N/A	lncRNA	LINC02129	NA	CAUCGCUCGAAAAUCAAAAUAACAUAAAAAGAUAUUUCCAAAAA	Noncanonical
ENST00000567108	N/A	lncRNA	ENSG00000259940	NA	UACCUCGAACCAACUUCCACUGGGACAGUUCGGCAGCCAGCGAUCUCCUG	Noncanonical
ENST00000567108	N/A	lncRNA	ENSG00000259940	NA	GGGCAUAGUACUAAGUGUGCUUUGCAUGUGGUCCCCUUUCAUCCUCGGAA	Noncanonical
ENST00000567108	N/A	lncRNA	ENSG00000259940	NA	AGCGGGUACCAUUCCCUCCGCGAAACCACAAAACAGGCGGACUCCAUCUA	Noncanonical
ENST00000617035	N/A	lncRNA	ENSG00000274092	NA	CCCAACUCCUACUCCAGCCACAUUUGGAUAGUAAAACAGCCCUUCAAUCA	Noncanonical
ENST00000564893	N/A	lncRNA	ENSG00000261329	NA	GCCCAGGCUGGAGUACAGUGGUCCAAUCUCAGCUCACUGCAACCUCUGCC	Noncanonical
ENST00000613256	N/A	lncRNA	ENSG00000273553	NA	AAAUAUUUAAAAAUAUUUUCUAGGUUUCCUAGUUGUGUUCCAGCAAGAGG	Noncanonical
ENST00000613256	N/A	lncRNA	ENSG00000273553	NA	AAAAUAUUUUCUAGGUUUCCUAGUUGUGUUCCAGCAAGAGGUUGGUCUGA	Noncanonical
ENST00000565969	N/A	processed_pseudogene	TPRKBP2	NA	CAGAUUGGUUUCAACCUUUUUCCAAAUACAGAUCUUCCAGAGGUUUUGAA	Noncanonical
ENST00000635780	N/A	lncRNA	ENSG00000283662	NA	UGCAAAGUGUGUUUCAUUUGGCCCAUUCAAUAUUUCCGAAUUUUGGGAAU	Noncanonical
ENST00000635780	N/A	lncRNA	ENSG00000283662	NA	CGAAUUUUGGGAAUUCGUUUCAAACAUUUAAAAGUUGGAAGAUUUCUGGA	Noncanonical
ENST00000635780	N/A	lncRNA	ENSG00000283662	NA	UUCCCUCCUUCAAACACACACAGGCUCCGCCCCACUAGCACAGACCGGGA	Noncanonical
ENST00000501520	N/A	lncRNA	ENSG00000246465	NA	GUAGCGACAGGGUUGUACCAUGUUGGCCAUCCUGACCUCAGGUGAUCUGC	Noncanonical
ENST00000501520	N/A	lncRNA	ENSG00000246465	NA	UAUUUUUUCAGAAGGGGUCUCGCUCUAUUGCCCAGGUUGGUUCUGAACUC	Noncanonical
ENST00000501520	N/A	lncRNA	ENSG00000246465	NA	CAGAAGGGGUCUCGCUCUAUUGCCCAGGUUGGUUCUGAACUCCUGGGCUC	Noncanonical
ENST00000501520	N/A	lncRNA	ENSG00000246465	NA	AUCCUUUGUCUUUUUAUUUUGAGACGGAGUCUCAUUCUGUCACCCAGGCC	Noncanonical
ENST00000602838	N/A	lncRNA	ENSG00000270118	NA	AUCCCAGCACUUUGGGAGGCUGAGGUGGGAGGAUCACUUGAGGCCAGGGG	Noncanonical
ENST00000452313	5'UTR	protein_coding	NPIPB7	NA	UGGUAGAGACGGUGUCUCACUAUGUUGCCCAGUCUGGUCUCAAACUCCUC	Noncanonical
ENST00000452313	5'UTR	protein_coding	NPIPB7	NA	GUCGCCAAAAGUGACCUUGAGGAACCCUGGGAGCUCAGGAAGGAAGGAGC	Noncanonical
ENST00000677940	N/A	lncRNA	ENSG00000288656	NA	UGGACCUGAAACAGAAAUUCUGGAACACCUAUAUGGUGGUCUAUGUUGCC	Noncanonical
ENST00000567998	N/A	retained_intron	ENSG00000293550	NA	AGAUGCAAAUAACAGUCACCUCUGCCUCACGGGAUGGAGCUGUGUAAUGC	Noncanonical
ENST00000567998	N/A	retained_intron	ENSG00000293550	NA	GUAGAGACAAGGUUUCUCCAUGUUGGUCAGGCUGGUCUCAAACUCCCGAC	Noncanonical
ENST00000567998	N/A	retained_intron	ENSG00000293550	NA	ACUGAUCAUACAAUGAGAUCCUAGGUGAAACCUACAUCAAAUACAGCGCC	Noncanonical
ENST00000567998	N/A	retained_intron	ENSG00000293550	NA	AGGGACUUAUUGGCCCUUAGCGCAUGCAGCUAUUUCAAGUUUCCUUCUUC	Noncanonical
ENST00000567998	N/A	retained_intron	ENSG00000293550	NA	AGAAUUUUUUUAAAGAUUUUUAGAGAUGGGGUCUUGCAAUGCUGCACCAG	Noncanonical
ENST00000567998	N/A	retained_intron	ENSG00000293550	NA	GAGAUGGGGUCUUGCAAUGCUGCACCAGGUUGGUCUCCAACUCCUGGCCU	Noncanonical
ENST00000507031	N/A	lncRNA	ENSG00000251417	NA	UUAAAAUGCUUAAUCCAGAAGUCAUUACAAACAAAUACUAGAUCUUAUUU	Noncanonical
ENST00000507031	N/A	lncRNA	ENSG00000251417	NA	CCACAUUUUCUUUAUCCAUUCAUCUGUUUGUUGGGGUUUUUUUCUGUUUU	Noncanonical
ENST00000507031	N/A	lncRNA	ENSG00000251417	NA	UGUUGGGGUUUUUUUCUGUUUUUGUUUUGAGAUGGAGUCUCCACCUGUCG	Noncanonical
ENST00000507031	N/A	lncRNA	ENSG00000251417	NA	GUAGAGAUGGAGUUUCACCAUGUUGGCCAGGCUGGUCUCGAACUCCUUAC	Noncanonical
ENST00000507031	N/A	lncRNA	ENSG00000251417	NA	CUUUUUUUUUUGAGACGGAGUCUUGCUCUGUCACCCAGACUGAAGUGCAG	Noncanonical
ENST00000507031	N/A	lncRNA	ENSG00000251417	NA	GUAGCGAUGGGUUUUCACCAUGUUAGCCAGGAUGGUCUCGAUAUCCUGAC	Noncanonical
ENST00000507031	N/A	lncRNA	ENSG00000251417	NA	CAAAAGCUUUGAACUAAUUUUACUACUUAUGUGCAAAUUCUUUUUUUUUU	Noncanonical
ENST00000507031	N/A	lncRNA	ENSG00000251417	NA	UGUGUAUGUGUAUAUAUAUAUAUAUAUAUAUGCUUUUUUUGG	Noncanonical
ENST00000507031	N/A	lncRNA	ENSG00000251417	NA	UGUAUGUGUAUAUAUAUAUAUAUAUAUAUGCUUUUUUUGG	Noncanonical
ENST00000507031	N/A	lncRNA	ENSG00000251417	NA	UAUAUAUAUAUAUAUAUAUGCUUUUUUUGG	Noncanonical
ENST00000563565	N/A	lncRNA	ENSG00000260570	NA	UGUCUCUCACACAGGUCACUCAAGUUAAUGGGAAAGAAAGAACAGGGGGC	Noncanonical
ENST00000691192	N/A	lncRNA	ATP2A1-AS1	NA	CUCAAAGAAUCUAAAGAGGCAGGGAGGAGGGAGUGGGACAGGGCGGGGUG	Noncanonical
ENST00000691192	N/A	lncRNA	ATP2A1-AS1	NA	UGCUGACAGAGGGGGAACAGUGGGGCUGCAGCCUGAGAUGUCACUCAUGA	Noncanonical
ENST00000651604	N/A	lncRNA	NFATC2IP-AS1	NA	AUUUUUCUGUAGAAACAGGGUCUCAUCAUGUUGCGCAGGCUGGUCUCGAA	Noncanonical
ENST00000651604	N/A	lncRNA	NFATC2IP-AS1	NA	UGUAGAAACAGGGUCUCAUCAUGUUGCGCAGGCUGGUCUCGAACUCCUGG	Noncanonical
ENST00000567209	N/A	lncRNA	ENSG00000260367	NA	UCCUCACUCCAAUCGGGAUUGGAGCCCUUGCGCCCUCCGGUGGGCUUUUG	Noncanonical
ENST00000567209	N/A	lncRNA	ENSG00000260367	NA	CUCACUCCAAUCGGGAUUGGAGCCCUUGCGCCCUCCGGUGGGCUUUUGUA	Noncanonical
ENST00000569969	N/A	retained_intron	ENSG00000261067	NA	ACGGAAUAAAAUUUGUAGCCAGACCCCAGGUGCCUGCUCUCGUCUUUCUC	Noncanonical
ENST00000569969	N/A	retained_intron	ENSG00000261067	NA	GCCAGACCCCAGGUGCCUGCUCUCGUCUUUCUCUGGGUGGCCUCUGAUCU	Noncanonical
ENST00000561471	N/A	lncRNA	ENSG00000261552	NA	CUCACCCCCAGCAGUGCCAGCCCAGGUCAGAAGGCUUCAUUCAGAAGGGG	Noncanonical
ENST00000564580	N/A	lncRNA	RRN3P2	NA	CCAUUGAAUGUUACGUUCAUAACUUACUAAGGAUUAGUGUAUAUUUUCCA	Noncanonical
ENST00000566038	N/A	transcribed_unprocessed_pseudogene	ENSG00000284671	NA	GAUUCGCAGAGGCAUUUUUGGAACCUCUUUGGAAAAAAUUGCAGGAUCCA	Noncanonical
ENST00000562618	N/A	lncRNA	ENSG00000290677	NA	CUCACAAGAUCUAUUACCCAAAACCAAGAAGUGAAAACUACAGCUUAAAU	Noncanonical
ENST00000562902	N/A	lncRNA	ENSG00000291188	NA	UACGUGAUACCGCAAUAAACCUGACUUGUAAAAGCA	Noncanonical
ENST00000563477	N/A	lncRNA	ENSG00000260517	NA	UCAACAAAGUGCCCACAUAACUUGUUG	Noncanonical
ENST00000693119	N/A	lncRNA	ENSG00000289080	NA	CUCUGCUUUUGUGUAACAAGUCACCUCUGAACUUGGUGGCUAAAAAGGAC	Noncanonical
ENST00000623853	N/A	TEC	ENSG00000279106	NA	AUUUUUUGAGGAACCUGCAUACUGUCCUCCCCGGAAGCUAACUGACUUUC	Noncanonical
ENST00000623853	N/A	TEC	ENSG00000279106	NA	GAGGAACCUGCAUACUGUCCUCCCCGGAAGCUAACUGACUUUCCCCCCAA	Noncanonical
ENST00000623853	N/A	TEC	ENSG00000279106	NA	AGAGACUGCACCCAGGAGCUCAGUGUAAGAACUUGCUCCUGAUGGUGCCA	Noncanonical
ENST00000658292	N/A	lncRNA	ENSG00000259807	NA	ACCUACUUUUUAGUGGAUUAUAUUUGUCUUCUUAGUAUUGAGUUCUAAGA	Noncanonical
ENST00000658292	N/A	lncRNA	ENSG00000259807	NA	UCUUCUUAGUAUUGAGUUCUAAGAGUUAAAUAUUGUGGGUACAAGUCCUC	Noncanonical
ENST00000658292	N/A	lncRNA	ENSG00000259807	NA	UUCUUAGUAUUGAGUUCUAAGAGUUAAAUAUUGUGGGUACAAGUCCUCUA	Noncanonical
ENST00000658292	N/A	lncRNA	ENSG00000259807	NA	ACGGUUUUAAAUUUUACCUUUAGGUCUACAACCAUUGUGAUUUAGAUUUU	Noncanonical
ENST00000658292	N/A	lncRNA	ENSG00000259807	NA	GGAAAGAGUAUCUUUAUCCCAACAAGUUAUGUGGGCACUUUGUUGAAAAA	Noncanonical
ENST00000658292	N/A	lncRNA	ENSG00000259807	NA	UCCCAACAAGUUAUGUGGGCACUUUGUUGAAAAAGAUCUAUUGACCAUAU	Noncanonical
ENST00000658292	N/A	lncRNA	ENSG00000259807	NA	GUAAGAUUUAUCAUUAAGUAUUUCAUGUUUGUGAUGUUAUGGUGAAUAUU	Noncanonical
ENST00000658292	N/A	lncRNA	ENSG00000259807	NA	UGAUGUUAUGGUGAAUAUUGUUUUUAAAUUCAAUUUCCUAUUGUCCACUG	Noncanonical
ENST00000658292	N/A	lncRNA	ENSG00000259807	NA	GAUCUAUGAGUCAUUUUAAAAUAUGUUCUUUAACUUCCAAAUAUUUGAAG	Noncanonical
ENST00000658292	N/A	lncRNA	ENSG00000259807	NA	CUUUAACUUCCAAAUAUUUGAAGAGACAUACUAUUAAUUUCUGGCUUAAU	Noncanonical
ENST00000658292	N/A	lncRNA	ENSG00000259807	NA	ACAUAACUUCACUUUUUAAAAUUUGUUGAGAUCUGUUUUAUGGCCUGGAA	Noncanonical
ENST00000658292	N/A	lncRNA	ENSG00000259807	NA	GAGAUCUGUUUUAUGGCCUGGAAUAUGGUCUAUCUUGGUGAAUGCUCCAU	Noncanonical
ENST00000620963	N/A	lncRNA	ENSG00000273582	NA	UCUCAUAGUUCUGGAGGCUGGAAUUCCAAGAUCAAGCAGGGCCUAUGACC	Noncanonical
ENST00000567984	N/A	lncRNA	ENSG00000260953	NA	UGGAAGCCCGGAGCUCCAUGGGCAGGG	Noncanonical
ENST00000687339	N/A	lncRNA	ENSG00000289029	NA	GAGUACACCAGUGAAUCCCAAUCCCCCAGUUCGUUUUCUACCCCACAGGC	Noncanonical
ENST00000604430	N/A	lncRNA	ENSG00000198106	NA	UCUGAGUCCUCCGGAGGCUGAGAGCAAACGGCUGCACUAGGAACCCAGCA	Noncanonical
ENST00000604430	N/A	lncRNA	ENSG00000198106	NA	GUAGAGACAGGGUUUCACAAUGUUGGCCAGGAUGGUCUCGAUUUCUUGAC	Noncanonical
ENST00000604430	N/A	lncRNA	ENSG00000198106	NA	AAAUUAGCAGGCAUGAUGGUGCAUGCCUGUAGUCCCAAAUGGGCAAAGUU	Noncanonical
ENST00000604430	N/A	lncRNA	ENSG00000198106	NA	GUAGAGAAAGGGUUUCGCCAUGUUGGCCAGGCUGGUCUUGAACUCCUGAC	Noncanonical
ENST00000604430	N/A	lncRNA	ENSG00000198106	NA	UGUUACUUACGGUAAUGCUGGCUGCUGGAACAGAUAAGCCCCGAAAUCUC	Noncanonical
ENST00000698511	CDS	protein_coding	NPIPB11	NA	UAAAUGUAUGCAAUUUUUGGAACACGUAUAUCAACAACAUACCCAUAAAU	Noncanonical
ENST00000698511	3'UTR	protein_coding	NPIPB11	NA	UUCAACAAGUAUUUGGCAGUCUUGGAGGGCAGAAAAGGAGGUGGGGAAGA	Noncanonical
ENST00000698511	3'UTR	protein_coding	NPIPB11	NA	UUGCAUAUUUAGGAAAUUGAGGGUUUUUUCCUAAAACAUGCGGACAUAUG	Noncanonical
ENST00000698511	3'UTR	protein_coding	NPIPB11	NA	GGAAAUUGAGGGUUUUUUCCUAAAACAUGCGGACAUAUGGGAAAUAUGAU	Noncanonical
ENST00000698511	3'UTR	protein_coding	NPIPB11	NA	AGACACAGUUAGAGGUUUCCAAGAGAUUUUGUGCUGGGGAGGCUGCUUGC	Noncanonical
ENST00000566127	N/A	transcribed_unprocessed_pseudogene	SMG1P2	NA	GUUAAAUUUGACCUCAGUGCCCUGACUACAACUGGAAAUGCCAAAAACUC	Noncanonical
ENST00000410443	N/A	misc_RNA	RN7SKP127	NA	UCCAGAGUUGGAAAAAAGAAAGAAAAAAAAGAACUUGUCCCAGAGUGUUC	Noncanonical
ENST00000565600	N/A	lncRNA	ENSG00000260719	NA	GCAGACCCUGCACUUGAUGGAUCAGCUGGCACCACCCAGAUCAAUAAACU	Noncanonical
ENST00000619159	N/A	lncRNA	ENSG00000275857	NA	GGCGCCCAUGAGCCAGUAGCUCCGGGCUGAUCUGUAGCUCCCAGCAGUCC	Noncanonical
ENST00000611923	N/A	lncRNA	ENSG00000278713	NA	CGUCUGGCAUCGCGGCGCCUCCCUUGCUGCCCCGGGCCUGCUCUGGAGAU	Noncanonical
ENST00000623731	N/A	TEC	ENSG00000279789	NA	AUGGAAGAGGUGGGACGACUCAGGGAGAGCCAUGGAGAAUCAUUCAUGAA	Noncanonical
ENST00000623731	N/A	TEC	ENSG00000279789	NA	UGACUUAUAUGUGCCUCCUGUCCCCUGCCCCACUUUUUUUUUUUUUUGAG	Noncanonical
ENST00000623731	N/A	TEC	ENSG00000279789	NA	GUUUCCUGCCAGCAGCUAGUGCGAACUUGCCAGCCACAUGAACAAGCUUU	Noncanonical
ENST00000623731	N/A	TEC	ENSG00000279789	NA	AAAACUGACCUAAGUUUGGGAGGAUGGCUUGAGCCCAGGAGGUCAAGGCU	Noncanonical
ENST00000450909	N/A	lncRNA	KCTD13-DT	NA	UUAAUGUCUAGCAAGGGGGGUUGCUGGAGGGAAAACACAGAGUCAGAGUU	Noncanonical
ENST00000450909	N/A	lncRNA	KCTD13-DT	NA	ACCUGGGCCUGUUACUGGGUAUAAAUGGGCCUGUAGUGACCGGGAGCUCA	Noncanonical
ENST00000450909	N/A	lncRNA	KCTD13-DT	NA	GUAGAGACAGUUUCUCCAUGUUUGUCAGGCUGGUCUCAAACUCCUGACCU	Noncanonical
ENST00000450909	N/A	lncRNA	KCTD13-DT	NA	UUAUUUUUCAUUUUUUACUUUUUGAGAUAGGGUCUCACUCUGUUGACCAG	Noncanonical
ENST00000450909	N/A	lncRNA	KCTD13-DT	NA	AUUUUUCAUUUUUUACUUUUUGAGAUAGGGUCUCACUCUGUUGACCAGGC	Noncanonical
ENST00000617969	N/A	lncRNA	ENSG00000274904	NA	GCCAGGGACCUGUGGGAAGGAAAGGGGUGAGGGGACUCGGAUCACGUGGC	Noncanonical
ENST00000566190	N/A	lncRNA	ENSG00000261367	NA	CGUGGCCAGGCGUGGUGGCUCACACCUGUAAUCCCAGCACUUUGGGAGGC	Noncanonical
ENST00000610691	N/A	lncRNA	ENSG00000275371	NA	UGCUCUGGGGAAGCAGAGAGGAGGCAUGAGCUGCAGGGGAGCCGUGGUGG	Noncanonical
ENST00000697092	3'UTR	protein_coding	NPIPB13	NA	UUGCAUAUUUAGGAAAUUGAGGAUUUUUUUCUAAAACAUGCGGACAUAUG	Noncanonical
ENST00000697092	3'UTR	protein_coding	NPIPB13	NA	GCUCUGAAAAUGAAGAUUUGGAAGGAGAUCAUCACAGCUAAUGUUAACAA	Noncanonical
ENST00000532983	N/A	lncRNA	ENSG00000291047	NA	ACAGAGGUAUGAAAUUAAGAUCAUGUCUUUUGACAUUAAUCCUAAUAACU	Noncanonical
ENST00000624127	N/A	TEC	ENSG00000280137	NA	UCCCCUGAGAUCCGGGAUCAGUUGAAGGAAGAGGAGAUCCACAUCUACCA	Noncanonical
ENST00000562525	N/A	lncRNA	ENSG00000260487	NA	GUAGAAAUGGGGUCUUGCUAUGUUGCCUAGGCUGGUCUCGAACUCCUGGC	Noncanonical
ENST00000515897	N/A	snRNA	RNU7-61P	NA	UAGCAGGCUUUCUGUUUUUUGCUAAAAUCCUCC	Noncanonical
ENST00000624451	N/A	TEC	ENSG00000278922	NA	GGAGGAAGGAUGGCCUCUCCUUCCUGAAAAGAGGUGAGAACAAGAACUUG	Noncanonical
ENST00000457283	N/A	lncRNA	ZNF747-DT	NA	UUUCAAGUCUUUUUCAAAACAAGGCCCCAGGACUCUCCAGAUUCAAUUAU	Noncanonical
ENST00000457283	N/A	lncRNA	ZNF747-DT	NA	CUUGGAACUGGACUGUGAUGAGAGGUGCUUGCCAUGAACAUAAGCUACUG	Noncanonical
ENST00000457283	N/A	lncRNA	ZNF747-DT	NA	GUAGACACAGUGUUUCUCCAUGUUGGUCAGGCUGGUCUCAAACUCCUGAC	Noncanonical
ENST00000569728	N/A	unprocessed_pseudogene	RPL7L1P16	NA	GUGGUGUCUUUUUAAAAAUGCUGCGUAUAGUGGAACCUUAUGUGACCUGA	Noncanonical
ENST00000492040	N/A	lncRNA	ENSG00000239791	NA	CACCCGCGGUAGAAGCAGGGAAACGCUGACCAGUUUGUGUGAACGCCAUC	Noncanonical
ENST00000564755	N/A	processed_pseudogene	ENSG00000261588	NA	UGCUCCUGUAGCCUCCAUGGGUGCAUAAGCUUGUGGUUUACUUGGACCUC	Noncanonical
ENST00000564755	N/A	processed_pseudogene	ENSG00000261588	NA	UUCUUUUGCGCUUCAGCCUGCGCAUUCGCUUCCUCCACUAGGCUCUCA	Noncanonical
ENST00000562444	N/A	transcribed_processed_pseudogene	ENSG00000260678	NA	CACAGAUGUGGGUGCCAGUUUGCAUUCCCCUCCCUUGUGGCCACCACCAG	Noncanonical
ENST00000567049	N/A	processed_pseudogene	ENSG00000260113	NA	AGAUUGCUUAUGCCUGUGUAGAAGGGAAUAUGAUAG	Noncanonical
ENST00000689900	N/A	lncRNA	ENSG00000288983	NA	AAGGUGUUUUAUAAAAUAUGAAAUAUCUAGAAUACACAAAUCUAUAGAAG	Noncanonical
ENST00000483578	N/A	lncRNA	ENSG00000260899	NA	GCUGCUCUUGCCUGGGAGUCAUGGCUCUGGUGUUUGCCAUCAAGAUGCCA	Noncanonical
ENST00000623557	N/A	TEC	ENSG00000280211	NA	CCCUCAAAAGGACAAGGACCCACAGGCCCAGCCUGGACUCUGCCUUGGGG	Noncanonical
ENST00000570025	N/A	lncRNA	MIR762HG	NA	AGAUGCGGCAGCCAGCUAAGGUCUAGACAGGGGAAGGGACUUGCCCCAAA	Noncanonical
ENST00000570025	N/A	lncRNA	MIR762HG	NA	GGUGUGAGCAUCAAGAGGGUGCAUGGGAAUGUUCAGAGCCCUUUCAUAAC	Noncanonical
ENST00000572471	N/A	lncRNA	ENSG00000262721	NA	CCUCGUCUUUGGGGUCAUCCAUCUUUCAACCACAUCAGGAGCAGCGGGAA	Noncanonical
ENST00000572471	N/A	lncRNA	ENSG00000262721	NA	AACCACAUCAGGAGCAGCGGGAACCAAGUGCAGAGGAUGGCCUUAAAAGC	Noncanonical
ENST00000624286	N/A	TEC	ENSG00000279196	NA	UCUAGCCAGAGUCCACACUUCUCUCCCAGGGCCAUGUGGGUCCUGCCCCC	Noncanonical
ENST00000624286	N/A	TEC	ENSG00000279196	NA	UAGCCAGAGUCCACACUUCUCUCCCAGGGCCAUGUGGGUCCUGCCCCCUU	Noncanonical
ENST00000624286	N/A	TEC	ENSG00000279196	NA	CCACUGCAGGGGUGGGGAUCCCAGCUUGGGAAGGGUUGGGGAAGCGUCCA	Noncanonical
ENST00000570266	N/A	lncRNA	ENSG00000260911	NA	AGGAAGAGGGCAGACGGGGGAAGAUUUUAUAAUUGUUCAAAAACAUUCAC	Noncanonical
ENST00000570266	N/A	lncRNA	ENSG00000260911	NA	UGGUGGCUCACGCCUAUAAUCCCAGUGCUUUGGGAGGGUGAAGCAGGAGG	Noncanonical
ENST00000622229	N/A	lncRNA	ENSG00000232748	NA	UAGUAGAGACGGGGUUUCACCAUGUUGGUCAGGCUGGUCUCGAACUCCUG	Noncanonical
ENST00000622229	N/A	lncRNA	ENSG00000232748	NA	UCCAUUUACUUAGGUCUUAUUUCAUAUCCUUCAGGUUGGAGCUAUCAUUU	Noncanonical
ENST00000622229	N/A	lncRNA	ENSG00000232748	NA	CUAAUUUGUUACUUUAGUAUACAGGAAAGAUAACUAAUUUUUAUCUGCAG	Noncanonical
ENST00000622229	N/A	lncRNA	ENSG00000232748	NA	UCUGCAGUUUAUUAUCUAUGAAAGGAUAAAAGUAGAACUACUCAGUAAAA	Noncanonical
ENST00000622229	N/A	lncRNA	ENSG00000232748	NA	CACUGCUGGACUUAUCAAUGCUUGUGAUAAUUUUUUUUUUUUUUUUUGAG	Noncanonical
ENST00000622229	N/A	lncRNA	ENSG00000232748	NA	GAUCCAGGGGUCUCCACUGAACCUUACCUGAUGCCCAAACUCCCACCCAU	Noncanonical
ENST00000568708	N/A	lncRNA	ENSG00000261124	NA	CCAUGGCCAGCAUAGCCCCAAACCAUCUAAAUCCUGCCUACCUGGGCAGA	Noncanonical
ENST00000624508	N/A	TEC	ENSG00000280160	NA	UAUUUUUGGUAGAGACAGGCUUUCACCAUGUUGGCCAGGCUGGUCAACUC	Noncanonical
ENST00000624508	N/A	TEC	ENSG00000280160	NA	CCCUGGACCCCAGAAUCUCCAGCUCCCUGGCCACUCACUCGCCUCCUCUG	Noncanonical
ENST00000567545	N/A	lncRNA	ENSG00000260757	NA	UUGUAGAGAUGGGGUCUUGUUAUAUUGCCCAACCUGGUCUCCAACUCCUG	Noncanonical
ENST00000567545	N/A	lncRNA	ENSG00000260757	NA	UGGGGUGCUCAGCCCGGGGCACGUAGGAGGUGUCGGAUAAAUGCCUGAGG	Noncanonical
ENST00000615068	N/A	lncRNA	ENSG00000277543	NA	AAAUGGGGCCUGACUGGCUUGAGGUCAUCUCCAGACAGCUGUUGUCCUGU	Noncanonical
ENST00000564629	N/A	lncRNA	ENSG00000260267	NA	AUCACUGCCUUCAAAGAGCCCAGUCAGCUGAGAGGGCUUAGGUUUGUUCU	Noncanonical
ENST00000622954	N/A	TEC	ENSG00000280132	NA	AAAGGCCAGGCUCAGUGGUUCACGCCUGUAAUCCCAACACUCUGGGAGGC	Noncanonical
ENST00000565137	N/A	lncRNA	ENSG00000260740	NA	CCACGGCUGGAUCCUCGGACACCGUCAGCGAAGUCGCUGCUCCCAGGUAU	Noncanonical
ENST00000565137	N/A	lncRNA	ENSG00000260740	NA	GAAGAGACCCGAAUACCCGCCCACCUCGUGGAAGGCUGCCGGGCAAGGCC	Noncanonical
ENST00000701395	N/A	lncRNA	ENSG00000289889	NA	ACAUAGGUUCUUUUCUAUUUUCCCUAAGUGUCAGCCAGUCUGAGAAAUAA	Noncanonical
ENST00000701395	N/A	lncRNA	ENSG00000289889	NA	UCCCAUUUGCUUUUGAAAGAAGAGAAAUGUGGUUCUGUUCCACCUGGCUC	Noncanonical
ENST00000659783	N/A	lncRNA	LINC02190	NA	UUCGCACAGUGGGGGUGAUAUCAUGUGGGUCUGGCCUGUCCUGAGCAGAA	Noncanonical
ENST00000566641	N/A	lncRNA	ENSG00000261648	NA	GACCCAAAAGCAGCCAUUGUUUGUGGGAUUCCUUUAGAGUAUAACCUAGG	Noncanonical
ENST00000566641	N/A	lncRNA	ENSG00000261648	NA	GACCAUAACAUACCUCUGGUGAAACAAAGGAAACUAUAGUGGUAAAGAAG	Noncanonical
ENST00000566641	N/A	lncRNA	ENSG00000261648	NA	AUUUUUCAGUGUCUGAUAAUUACAUUCAAAGUGAGAGAACCCUGCGUGGA	Noncanonical
ENST00000424940	N/A	unitary_pseudogene	VN1R64P	NA	AAUAGGCAUGAUCUUCUUAUCUCAGAUCAUAGUUGGAUUCCUGGGGAAUU	Noncanonical
ENST00000424940	N/A	unitary_pseudogene	VN1R64P	NA	GUGUUUGGGGCUCAUGGCCUUGGCCAGUGGCUCCAUGGUUUUUAUCCUGC	Noncanonical
ENST00000566443	N/A	unitary_pseudogene	VN1R65P	NA	CCAAGCUCAUUGGACACUUGAUUCUCUGGUGCUGGAUCCUAAACACACUA	Noncanonical
ENST00000566443	N/A	unitary_pseudogene	VN1R65P	NA	GGAUUUGGGAAUCACGGCUUGGGCCAGAGGCUCCAUGAUUUUCAUCCUGC	Noncanonical
ENST00000624568	N/A	TEC	ENSG00000278885	NA	UAGAGAGUAUAAAGGGCCAAUGACCUUUUAAGGCACAAUUAGCAAAUAUG	Noncanonical
ENST00000624568	N/A	TEC	ENSG00000278885	NA	UUGAGUGGAAAGAUGCAUGUUCUUGCAUGCAGGAUUCUACCUCCUGAAAU	Noncanonical
ENST00000624568	N/A	TEC	ENSG00000278885	NA	AGGAACCCUUUUGGUUAUCCUGGGUUUUUGAGAUAAUGUUCAUAGAAGGA	Noncanonical
ENST00000624568	N/A	TEC	ENSG00000278885	NA	UCAACUUCCUGUCCCCACCUGGCGGAUGGGAAAAAGGACACGGUCCUUGC	Noncanonical
ENST00000562403	N/A	processed_pseudogene	KRBOX5P1	NA	UGAAAAGGAGAGAUUUAAAAAUGAAGAGGUGAUUUCUAAAUAUGAUCAAU	Noncanonical
ENST00000562403	N/A	processed_pseudogene	KRBOX5P1	NA	UGUUGCAGAGAAAAAUCAGUACAAUAAAUCUGAUACAACAUUAAGACAAG	Noncanonical
ENST00000562403	N/A	processed_pseudogene	KRBOX5P1	NA	ACUAGACAUCAGAGAAUUCACACUGGAGAAAAACUUUACAAAUGUAAAGU	Noncanonical
ENST00000562403	N/A	processed_pseudogene	KRBOX5P1	NA	UCUCAUUCCUCAAGUCUUAUUGUCCACCAGAGAAUUCAUACUGGAGAAAA	Noncanonical
ENST00000412929	N/A	unprocessed_pseudogene	VN1R66P	NA	AAUCACUGCAUUUUGGGAAUGACUUUAAGUGUAAGGCACUUUUUUACACA	Noncanonical
ENST00000412929	N/A	unprocessed_pseudogene	VN1R66P	NA	CUUCUUUUGGGUGUGCUUCAAUUUGUCCUUCAGUAGUUGGCCAAUCUUUU	Noncanonical
ENST00000412929	N/A	unprocessed_pseudogene	VN1R66P	NA	CUUCAGUAGUUGGCCAAUCUUUUUCUCUGUGCAUUCUUCCAACACGACCC	Noncanonical
ENST00000412929	N/A	unprocessed_pseudogene	VN1R66P	NA	UCUCUGUGCAUUCUUCCAACACGACCCAUAUCAAGCUACAGAAUGUCAGU	Noncanonical
ENST00000563247	N/A	processed_pseudogene	ENSG00000260472	NA	CCAGAAGCAGACUGGAGUGUCUACUGA	Noncanonical
ENST00000686087	N/A	lncRNA	ENSG00000290927	NA	GGACCCCUUGUAAAUGUCAAUACUUUCCAUCAUCAUCGUUGCAUAGACAA	Noncanonical
ENST00000614576	N/A	lncRNA	ENSG00000276867	NA	CAUAGUGGAAUUUGAAAAUGGAAGCCUAAAGUUGAAAAUUAAAAUUAUCC	Noncanonical
ENST00000570073	N/A	lncRNA	ENSG00000259810	NA	UAGUGCUCUGAGUAAGGUGUUAAAAUCCCUAAUAUUAUUGUAUUGCUGUC	Noncanonical
ENST00000570073	N/A	lncRNA	ENSG00000259810	NA	UUGGGUGCUCCAAAGUUGGGUGCAUAUAUAUUUAGAAUUGUUAUAUUCUC	Noncanonical
ENST00000570073	N/A	lncRNA	ENSG00000259810	NA	GAAUUGUUAUAUUCUCUUGCUGACAACUGUUAAUCUUCUGGCUCUCAAAU	Noncanonical
ENST00000570073	N/A	lncRNA	ENSG00000259810	NA	UUUACAGGUGAGUUUCUUAUAGGCAGCAUAUAGUUGGAUAAUGUUUUUAA	Noncanonical
ENST00000570073	N/A	lncRNA	ENSG00000259810	NA	UUUUUCUGUCAUUGUGGUUUGAUGAAAUUCUGUUGCAUUGACAUUUGAUU	Noncanonical
ENST00000570073	N/A	lncRNA	ENSG00000259810	NA	AGACCACUUUGAGCAUUUCCUGUUGUGCUGAUUUAGUGUUGACAAAUUCA	Noncanonical
ENST00000570073	N/A	lncRNA	ENSG00000259810	NA	AAGAACCUCUGACAAUGAAGAGUAAAACACAAACUCAAUUUUAAAAGGCA	Noncanonical
ENST00000570073	N/A	lncRNA	ENSG00000259810	NA	AGGAAUCUUUUUGAUUACCCUGGGUUUUUAAGAUAAUGUUCAUAGAAGCA	Noncanonical
ENST00000570073	N/A	lncRNA	ENSG00000259810	NA	UGAUUACCCUGGGUUUUUAAGAUAAUGUUCAUAGAAGCAAAGCAAGUCAA	Noncanonical
ENST00000570073	N/A	lncRNA	ENSG00000259810	NA	UCAACUUCCCGUCUGCACCUGGGGGAUGGGAAAAAGGGCAUGGUCCUUGC	Noncanonical
ENST00000568379	N/A	unitary_pseudogene	VN1R67P	NA	GGAUUUGGGAAUUAUGGCUUGGGCCAGAGGCUCCAUGGUUUUCAUCCUGC	Noncanonical
ENST00000563575	N/A	lncRNA	ENSG00000293359	NA	UGGCACCAGAAAACCCUGAAUGAUAGGUUUUUCUGAAGCUGCUGACAUUG	Noncanonical
ENST00000563575	N/A	lncRNA	ENSG00000293359	NA	UUCGCACAGUGGGGGUGAUGUCAUGUGGGUCUGGCCUGUCCUGAGCAGAC	Noncanonical
ENST00000561866	N/A	processed_pseudogene	ENSG00000259874	NA	CCAGAAGCAGACAGGAGGGUCUACUGAGAACAUAC	Noncanonical
ENST00000568055	N/A	IG_V_pseudogene	IGHV1OR16-1	NA	UGGUGGCAGCAGCUACAGGUGCCCAAUUCCAGGUGCAGCUGGUGCAGUCU	Noncanonical
ENST00000663028	N/A	lncRNA	ENSG00000286473	NA	GCUCUGUGUUCAUUCUUUGAUUUCAGAACUUCAAUCUUUCUGAAGCGUGU	Noncanonical
ENST00000663028	N/A	lncRNA	ENSG00000286473	NA	UGAAGCGUGUUUUCAGUUUCGUUUGAGUUUCUUUAGUGGAAUUCUGCUGG	Noncanonical
ENST00000663028	N/A	lncRNA	ENSG00000286473	NA	UCUUGGUUGAGAAUUUCAGAAUGGCAUUAUUAUUCUUAACAAAUAAUAUU	Noncanonical
ENST00000663028	N/A	lncRNA	ENSG00000286473	NA	UCCCUUCCUGAUUGUUUACUAUUUCUCUAGGAGAUAUGUAGAUGUAGGUU	Noncanonical
ENST00000663028	N/A	lncRNA	ENSG00000286473	NA	CCUUCCUGAUUGUUUACUAUUUCUCUAGGAGAUAUGUAGAUGUAGGUUUA	Noncanonical
ENST00000663028	N/A	lncRNA	ENSG00000286473	NA	GAUGUAGGUUUAUCUCCAUCGUAGCUUGCUUAGCAUGCAUAGAAGUUUUG	Noncanonical
ENST00000663028	N/A	lncRNA	ENSG00000286473	NA	UGAACUCUCACCAUGGCCAUGUCUAAUCUGAUGAGUUCAUUUUUGAGUUU	Noncanonical
ENST00000663028	N/A	lncRNA	ENSG00000286473	NA	GAAAGCAAAUGUGCUUUAUAAUCUAACAGUGAUAUUUCUACUAAUGAACC	Noncanonical
ENST00000663028	N/A	lncRNA	ENSG00000286473	NA	UACUAAUGAACCUUUGUGGAUCUGUUUGUACUCUUUUUCUGCUUUCCUUU	Noncanonical
ENST00000663028	N/A	lncRNA	ENSG00000286473	NA	UCUGAAAAUUAUUAUUGUGCACUUUUGCAUAUUAGAAGAAAAUUUGCCAA	Noncanonical
ENST00000663028	N/A	lncRNA	ENSG00000286473	NA	GUGAGUCUACUAAAGGCACCACCAUUCUGGGACCACAUUAUAUUAAUUCU	Noncanonical
ENST00000663028	N/A	lncRNA	ENSG00000286473	NA	GACAGCACAUUUAAACAAUUUUUAAAUUAAUUGCUGUAAAUCAUUAAUGA	Noncanonical
ENST00000663028	N/A	lncRNA	ENSG00000286473	NA	UUUGCCAUUUCCAGGGAAUGUGAAAUGAGACUAAUUUACCUCUGAUUCUU	Noncanonical
ENST00000663028	N/A	lncRNA	ENSG00000286473	NA	UAUUCACUGUUAAGUUCAACAUUUUCUGUAAUAUUAAUAUAUUGUGAAAA	Noncanonical
ENST00000663028	N/A	lncRNA	ENSG00000286473	NA	CCAGGUUCAAUGUUUUGCAGUCUCUACCUCACCCUGUGAAGCAUAAACAU	Noncanonical
ENST00000663028	N/A	lncRNA	ENSG00000286473	NA	UUUAUUUAGUAUAUACUACAUUGUCAUGAAAAUAAGAACGUUUUACAAAC	Noncanonical
ENST00000663028	N/A	lncRNA	ENSG00000286473	NA	UGGGUAUUCUUAAAGCAGGAGUGAGGACACAGCGAAAGUGAGACAAGGAA	Noncanonical
ENST00000663028	N/A	lncRNA	ENSG00000286473	NA	GGGAGUUCCUCGCAUAGAGAAUGUCACAAAGACAUGUUUUCAAUAGUAGU	Noncanonical
ENST00000663028	N/A	lncRNA	ENSG00000286473	NA	CAAUAGUAGUGCUAUCCCUAGGGCAGAGAAGACCCAGAGAAAGCCCAAGU	Noncanonical
ENST00000663028	N/A	lncRNA	ENSG00000286473	NA	CCCACAACCUAGUUUUUUGUGAGUAACUAAAUAUAGUAGAGUUUUAAAUU	Noncanonical
ENST00000663028	N/A	lncRNA	ENSG00000286473	NA	GUAGCAUUUCAAAUAUUUGAGUGCUUGACGUUUCUCCUCUUCUAUAGUUC	Noncanonical
ENST00000663028	N/A	lncRNA	ENSG00000286473	NA	UAGUCUCGUUCGAGUAUUAUAUAAAAGCAAUUUUCAGUUAAAUGUGUUCC	Noncanonical
ENST00000663028	N/A	lncRNA	ENSG00000286473	NA	GAAGAUUUUCUUAUUAUUACCUAUCAAUAUAUGUAUGCUUUGUCAAAGAA	Noncanonical
ENST00000663028	N/A	lncRNA	ENSG00000286473	NA	UGCUUUGUCAAAGAAAAAUCAAACAUAUAUAUCAUUGAAAUUGAAACUUU	Noncanonical
ENST00000663028	N/A	lncRNA	ENSG00000286473	NA	AAUUAAGAUAAAAUUAUUUUGAUUUGGGUGAUUUUAAAUAAAGAAAAAUA	Noncanonical
ENST00000663028	N/A	lncRNA	ENSG00000286473	NA	UGAUUUUUACAUUGGUUUUAUCACUUUUUCCACUAUUUUAUUUUAAGAUG	Noncanonical
ENST00000663028	N/A	lncRNA	ENSG00000286473	NA	GCCCUAUUUGUUUUAUAAAUGUAUUGUCUUUUUCCAUGCCUGUCACAUCU	Noncanonical
ENST00000663028	N/A	lncRNA	ENSG00000286473	NA	UCUUUGUCCCUUAUAGGGAGCAUUGCCUAUCUCUAGAUUAAGCAAAGGUU	Noncanonical
ENST00000663028	N/A	lncRNA	ENSG00000286473	NA	UCACACAGAGAAAUGUUUGUUAAGUAAUUAAAGUGUAGAUGAUGAUACAA	Noncanonical
ENST00000663028	N/A	lncRNA	ENSG00000286473	NA	UUAAGUAAUUAAAGUGUAGAUGAUGAUACAAAGACCUUGAUUAAAUUAGA	Noncanonical
ENST00000663028	N/A	lncRNA	ENSG00000286473	NA	UCACACAGAGAAAUGUUUGUUAAGUAAUUAAACUGUAGAUGAUGAUACAA	Noncanonical
ENST00000663028	N/A	lncRNA	ENSG00000286473	NA	UUAAGUAAUUAAACUGUAGAUGAUGAUACAAAGAGCUUGAUUAAAUAAGA	Noncanonical
ENST00000663028	N/A	lncRNA	ENSG00000286473	NA	AGAAUUAAUGACUGAGAAAAUGUUAUUUUUUACUUAGAAAAUUAUUUUGU	Noncanonical
ENST00000663028	N/A	lncRNA	ENSG00000286473	NA	ACUUAGAAAAUUAUUUUGUGCAUGAGCAUUACCGCAAGUUUUGCAAGAAA	Noncanonical
ENST00000566902	N/A	transcribed_unprocessed_pseudogene	HERC2P4	NA	GUUCAUGCAGGUGUACUUGAUAUUGAGCAAAUAAAGCACAGAACGUUGCC	Noncanonical
ENST00000566902	N/A	transcribed_unprocessed_pseudogene	HERC2P4	NA	UAGAGUUGUCUACCAAGCAAAAUGUUCGCUCAUUAAGUUGUCUUUUCCUG	Noncanonical
ENST00000566902	N/A	transcribed_unprocessed_pseudogene	HERC2P4	NA	GCAAGCAGUCCUUCGGUCAUGGGACAAGACCAAAAGGGCGAGGGACAUGA	Noncanonical
ENST00000624045	N/A	TEC	ENSG00000279997	NA	CAUGUGCUUAGCUUUUCUUAGAGCAUCUUUUAGAAUUAUUGUUUCACAAA	Noncanonical
ENST00000624045	N/A	TEC	ENSG00000279997	NA	AGAAUUAUUGUUUCACAAAAAAACACUUUGGGAAAUGUUUUAAUUUAUUA	Noncanonical
ENST00000566232	N/A	lncRNA	ENSG00000260402	NA	ACAACAUUGCCCAAUACAGGCAGGGCACAGGCGGGAGAGUCACAUUUCCU	Noncanonical
ENST00000566232	N/A	lncRNA	ENSG00000260402	NA	GACAUCGUGGCAAUUUGGACAUCAAAAACACUGCCAAAUUCAGAAAGAGG	Noncanonical
ENST00000568567	N/A	lncRNA	ENSG00000293342	NA	GAGAUUUUAUACACAUACAUGUUUGUUUUUGUGUAUAAGUAUAUAUGUAA	Noncanonical
ENST00000568567	N/A	lncRNA	ENSG00000293342	NA	UUUUUGUGUAUAAGUAUAUAUGUAACAAUGUAUUACACAUAUGAAUUAAC	Noncanonical
ENST00000568567	N/A	lncRNA	ENSG00000293342	NA	ACAAUGUAUUACACAUAUGAAUUAACUGUUUAAUAUGUGUGAACUAUUAU	Noncanonical
ENST00000568567	N/A	lncRNA	ENSG00000293342	NA	UGAACUAUUAUAUUCAUUACUUGGCAUUAAUGUUUAGGUUGUUUCGAUUU	Noncanonical
ENST00000568567	N/A	lncRNA	ENSG00000293342	NA	AACUAUUAUAUUCAUUACUUGGCAUUAAUGUUUAGGUUGUUUCGAUUUUA	Noncanonical
ENST00000568567	N/A	lncRNA	ENSG00000293342	NA	GGUUGUUUCGAUUUUACCCUCAAAAUGUAAUGACUUUUUGAGAGCCUAUA	Noncanonical
ENST00000568567	N/A	lncRNA	ENSG00000293342	NA	GAAUUUGAAGCUUUAGUUCAUCUAACUACGAUUCCUCUCUCAGAGCCUUU	Noncanonical
ENST00000568567	N/A	lncRNA	ENSG00000293342	NA	UUUUGGUGGAGAGACUGAGAACACGAGGUGCACAGUGACCAGCUAAAGGG	Noncanonical
ENST00000568567	N/A	lncRNA	ENSG00000293342	NA	UGUGUGUAUAUAUAUAUAUAUAUAUAUAUGUAUGAAAAUGUAGAAUUUGA	Noncanonical
ENST00000568567	N/A	lncRNA	ENSG00000293342	NA	UGUGUAUAUAUAUAUAUAUAUAUAUAUGUAUGAAAAUGUAGAAUUUGAAG	Noncanonical
ENST00000568567	N/A	lncRNA	ENSG00000293342	NA	UGAAAAUGUAGAAUUUGAAGCUUUGGUUCAUCUAACUGUGAUUCCUCUAC	Noncanonical
ENST00000568567	N/A	lncRNA	ENSG00000293342	NA	CUGUGUGUCUGUCCUCCUUGUGAUCAGUUAUUUGCACAGUGGCUCUGACC	Noncanonical
ENST00000568567	N/A	lncRNA	ENSG00000293342	NA	CAAACUGUGGUCCCGUUUGUUCUCCAAUCCUGUGUAGACACCAUGACCCA	Noncanonical
ENST00000565577	N/A	processed_pseudogene	ACTR3BP3	NA	AAUGAGUACAGUCAUUGACAAAGGAGAUGGAGUCACCCUUGUUCUCCCAG	Noncanonical
ENST00000565577	N/A	processed_pseudogene	ACTR3BP3	NA	UUUACCCAGAGUUUGCCAACCCAGACUUUAUGGAAUCCAUCUUGAAUAUU	Noncanonical
ENST00000565577	N/A	processed_pseudogene	ACTR3BP3	NA	UACCCAGAGUUUGCCAACCCAGACUUUAUGGAAUCCAUCUUGAAUAUUGU	Noncanonical
ENST00000562908	N/A	unprocessed_pseudogene	ENSG00000260866	NA	GUUCGAUAUUUUCCAAGUGAAGACCAAAAAAAACUUACAUUGAAGAGAGG	Noncanonical
ENST00000562908	N/A	unprocessed_pseudogene	ENSG00000260866	NA	CCAAGUGAAGACCAAAAAAAACUUACAUUGAAGAGAGGAUUCCUUGUUUU	Noncanonical
ENST00000562908	N/A	unprocessed_pseudogene	ENSG00000260866	NA	UCAUCGCUUGAAUCAAAUAUUGUUGGCAUAUCUGUUGCCACUCUUGAGUU	Noncanonical
ENST00000562908	N/A	unprocessed_pseudogene	ENSG00000260866	NA	GCCACUCUUGAGUUUGGCAUUAUGUGUUCGAAUUUUAACCACAUAUCUAU	Noncanonical
ENST00000565427	N/A	processed_pseudogene	PABPC1P13	NA	UGUGCUUUGUGGUGAAAACAGUUUCAAGGGUGAUGGCAUUGUACAUUUUG	Noncanonical
ENST00000565427	N/A	processed_pseudogene	PABPC1P13	NA	UCCUCUCCAGAGGAAGCAACUAAAGGACUUUCAGAAAUGAAUGGUAGCAU	Noncanonical
ENST00000565549	N/A	lncRNA	ENSG00000261541	NA	CACAGUUGGUCACCAGACUUUGGAAAAAAUCCAGCUCACCAAAAUUUUGG	Noncanonical
ENST00000565549	N/A	lncRNA	ENSG00000261541	NA	ACUGUGUCUCACAGCAACUUGCUUUCACACAUGUUCUAGUCGUUCCCAUA	Noncanonical
ENST00000565549	N/A	lncRNA	ENSG00000261541	NA	CCCACCUGUGCAAAUUUUUCAGAAGCCUACAGUUGGUAGUAAGCUGUUGC	Noncanonical
ENST00000565549	N/A	lncRNA	ENSG00000261541	NA	AGAAGCCUACAGUUGGUAGUAAGCUGUUGCUUUAAUAACUCUUUUAAAUA	Noncanonical
ENST00000565549	N/A	lncRNA	ENSG00000261541	NA	AAUAAGUUACAGGAAGCCAAUUAAGCCAGCUGCUGAUCUAUAUAGUACUA	Noncanonical
ENST00000565549	N/A	lncRNA	ENSG00000261541	NA	UAAAGAGUUUGUAAAUUGCACUAUUUAACAAGGUUCUUAAGAAUUUAGGU	Noncanonical
ENST00000565549	N/A	lncRNA	ENSG00000261541	NA	AUUUGAUACCUACCAAAGAAACUUAACUAAUUGUAUAACACUUAACCCAU	Noncanonical
ENST00000565549	N/A	lncRNA	ENSG00000261541	NA	UCUUCAUAUAAUCAAAUUUAUUGGGGCAGAAAUCAGUACAAAGUUCAUAG	Noncanonical
ENST00000565549	N/A	lncRNA	ENSG00000261541	NA	UACAUAUUAGAUCUACAUUAUUAACAAUUUUCCCUCUGUUAAACUAAUAU	Noncanonical
ENST00000565549	N/A	lncRNA	ENSG00000261541	NA	AUGGUAGAGGCAGCAGCUACCCAGAGUCUACUUAUUCUUACUUCACAUAG	Noncanonical
ENST00000565549	N/A	lncRNA	ENSG00000261541	NA	GUGAUGAAUUGGAAUCAAGAUAAGUAGUAGGUGUUAUUUAAAAAGGCAGU	Noncanonical
ENST00000565549	N/A	lncRNA	ENSG00000261541	NA	UUGCAUUCAGUGGCAACAAUUUCCCCUUAGCUAUUUAGUUAAAAGCUUAG	Noncanonical
ENST00000565549	N/A	lncRNA	ENSG00000261541	NA	AAGCUUAAUGACUAUAAUUUACUACAUAAUUUAUUUUGUUAAAGUUUGAG	Noncanonical
ENST00000565549	N/A	lncRNA	ENSG00000261541	NA	GAGACAAAGUCUGGCCCUGUCAUCCAGGCUGGAGUGCGGGGGCGUAAUCG	Noncanonical
ENST00000565549	N/A	lncRNA	ENSG00000261541	NA	CAGAAAGACUGUGUUUUUCAACCAGAGAUGACAUCACUCUAACUUUCCUU	Noncanonical
ENST00000562927	N/A	unprocessed_pseudogene	ABCD1P3	NA	ACUGGAAGGACGUCCCGCCGGGUGGCGAGAAGCAGAGAAUCGGCAUGGCC	Noncanonical
ENST00000697594	N/A	lncRNA	ENSG00000289734	NA	UAGAGGAAGGUGCUGUGCAUUAGGGUUGGGAGUUCUGAUGAAGGAUCUAC	Noncanonical
ENST00000564327	N/A	processed_pseudogene	ENSG00000261111	NA	UAACCAGUGGCCAAACAGUAUUAAACUCCUGGGUUGUUUUGGGAGGACUC	Noncanonical
ENST00000623981	N/A	TEC	ENSG00000278950	NA	AGCAAGUACUGAGAAUCGCCUAUUUAUUUUUAAUUUGGGCUAAUCAAUAU	Noncanonical
ENST00000623981	N/A	TEC	ENSG00000278950	NA	AUUUGGGCUAAUCAAUAUGAUUAUUAAUAUUACUGGCUUACCAAAUUUGG	Noncanonical
ENST00000623981	N/A	TEC	ENSG00000278950	NA	AUUGAGGUACUCUACAUAUUUUUUCAUCAAUAUCUGGUGGGUUUCAUAGU	Noncanonical
ENST00000623981	N/A	TEC	ENSG00000278950	NA	UUCAUCAAUAUCUGGUGGGUUUCAUAGUUACUGCUAUAUUGGAUUUGUAG	Noncanonical
ENST00000623981	N/A	TEC	ENSG00000278950	NA	CAUCAAUAUCUGGUGGGUUUCAUAGUUACUGCUAUAUUGGAUUUGUAGUA	Noncanonical
ENST00000623981	N/A	TEC	ENSG00000278950	NA	ACCCCUAAAUAUAUUUCCUUGAUAUAUUUCAAAAUGGCUAUUGAGAAGGG	Noncanonical
ENST00000623981	N/A	TEC	ENSG00000278950	NA	CUUGAUAUAUUUCAAAAUGGCUAUUGAGAAGGGCUGCAAAUGCAAUGUUA	Noncanonical
ENST00000623981	N/A	TEC	ENSG00000278950	NA	GUGCUUCAGCCCCUUCCACUUAGAUUAACAACAUGGAUUUGUGUCACCAU	Noncanonical
ENST00000623981	N/A	TEC	ENSG00000278950	NA	CACUUUUCCCCUCGAGGGCACUGAUGUGUUUUCCUGCGCACUUGGAAUAG	Noncanonical
ENST00000623981	N/A	TEC	ENSG00000278950	NA	UUCCUGCGCACUUGGAAUAGCUACGUAGUGUUUCCUGUCUAGAUUAUGGU	Noncanonical
ENST00000623981	N/A	TEC	ENSG00000278950	NA	UCUUUGUUUUUAAACAUCUACUUCCAUCUACUUAUCUACUUAUUUUUACU	Noncanonical
ENST00000623981	N/A	TEC	ENSG00000278950	NA	UUUGUUUUUAAACAUCUACUUCCAUCUACUUAUCUACUUAUUUUUACUUU	Noncanonical
ENST00000623981	N/A	TEC	ENSG00000278950	NA	AUGACCUGAUAUAUGGAUGAUAUGUAGAUAUUACAUGUUUGUAUUAUCAA	Noncanonical
ENST00000623981	N/A	TEC	ENSG00000278950	NA	GAUAUUACAUGUUUGUAUUAUCAAAUUUCAUGGUGAUAAUAAAAUAAAUA	Noncanonical
ENST00000623981	N/A	TEC	ENSG00000278950	NA	UAUUAUCAAAUUUCAUGGUGAUAAUAAAAUAAAUACUUAUAAUAUUUAUA	Noncanonical
ENST00000623747	N/A	TEC	ENSG00000279780	NA	CUAUACUCAGUGAGUUACUCAGUCGACUGGUAAUUUCUUCUGAAAUCACU	Noncanonical
ENST00000623708	N/A	TEC	ENSG00000279795	NA	UAUUGUGGUAAAAUACACAUAACAUAAAAUGUACUCGGUUAACCAUUUUA	Noncanonical
ENST00000623708	N/A	TEC	ENSG00000279795	NA	AGAUGUUCAACAAAUUCUCUUUCUUAAACUGAAUUUAAGCCGUGGAGCAG	Noncanonical
ENST00000669084	N/A	lncRNA	ENSG00000214614	NA	UCACUGGUGUGAUCAGCCUUCUGGAUGUCAAAUAUAAUAGACUUUCAACA	Noncanonical
ENST00000561541	N/A	lncRNA	ENSG00000291267	NA	GUGUACAGGCAUAGAAUGUCUUUACUGGAUCAUUGAAAUAGUAAGGUAAA	Noncanonical
ENST00000564334	N/A	transcribed_unprocessed_pseudogene	HERC2P8	NA	UGCACUUGAUAUUGAGCAAAUAAAGCACAGAACGUUGCCUAAGUCAGUGG	Noncanonical
ENST00000564334	N/A	transcribed_unprocessed_pseudogene	HERC2P8	NA	UCCGCAGUCUCCACUCCUCAGUACAAUUGCUGAAUUUGCCCUUAAAGAAG	Noncanonical
ENST00000568752	N/A	lncRNA	ENSG00000261200	NA	AGAUAACUAUGGUAGUGGUAAUAAUGUCCAUACUAUGUUGUUUGUAAUAG	Noncanonical
ENST00000568752	N/A	lncRNA	ENSG00000261200	NA	AAUAUGUGAGGCAUUGAUUCUCACAAUAAUUCUAUGUGCUAGGUACUUAA	Noncanonical
ENST00000568752	N/A	lncRNA	ENSG00000261200	NA	AGGCAUUGAUUCUCACAAUAAUUCUAUGUGCUAGGUACUUAAAGCAUCCC	Noncanonical
ENST00000568752	N/A	lncRNA	ENSG00000261200	NA	CUGGCCCUGUAUUGUCCCCACCAUGCUCUGGUCCAGCGCUUACCCUGGCC	Noncanonical
ENST00000568752	N/A	lncRNA	ENSG00000261200	NA	UACUGUGGUCCUUCUCUGGCCUUGCCCUUGCCCUUUCCCCUUUCUGGUCC	Noncanonical
ENST00000568752	N/A	lncRNA	ENSG00000261200	NA	UGGCCCUGCCCUGUCCAUGUCCUGGACCUGACUCUGGCCCUGGACCUCCC	Noncanonical
ENST00000568752	N/A	lncRNA	ENSG00000261200	NA	UUUUUAGCUCUAUUAGAUUUUUCUCAGUGUAACAAAUGUUUAUUCCUAUG	Noncanonical
ENST00000568752	N/A	lncRNA	ENSG00000261200	NA	GCUCUAUUAGAUUUUUCUCAGUGUAACAAAUGUUUAUUCCUAUGUAAUUA	Noncanonical
ENST00000568752	N/A	lncRNA	ENSG00000261200	NA	UUCCUAUGUAAUUAAGGGCAUAUUUCCUGUACAGAAUAUUCAUAUUACUU	Noncanonical
ENST00000568752	N/A	lncRNA	ENSG00000261200	NA	CUGUACAGAAUAUUCAUAUUACUUAAUUGAAAAUUAUAUAAUGCAAAAAU	Noncanonical
ENST00000568752	N/A	lncRNA	ENSG00000261200	NA	GGCCAGGCAUGGUGGCUCAUACCUGUAAUCCCAACAUUUUGAGAGGCCAA	Noncanonical
ENST00000566346	N/A	unprocessed_pseudogene	ENSG00000259882	NA	UUUUUGGCUAACAAGCAGUAGACGCCUCCUCGAAGCAUCCCCUUCACUGC	Noncanonical
ENST00000648463	N/A	lncRNA	ENSG00000291264	NA	AUGAGGAAUAUGAUGAAGGAGAAAGCACAUAUUUUGAUGAUCUUAAAGGA	Noncanonical
ENST00000648463	N/A	lncRNA	ENSG00000291264	NA	GAUGAUCUUAAAGGAGAAAUGCAGAAACAAGCACAGCUGAAUCGCACAGA	Noncanonical
ENST00000634254	N/A	unprocessed_pseudogene	ENSG00000282924	NA	UGGAAAGACUGCAGAAGAUUAUGCCUCUGAGGCUGGGAAUUCAGUCAUUG	Noncanonical
ENST00000634254	N/A	unprocessed_pseudogene	ENSG00000282924	NA	UUCUCAGAAACAACCAGCUGAGAAGGCUACCAGUGACGAGAAAGAUUCUG	Noncanonical
ENST00000566387	N/A	processed_pseudogene	ENSG00000261153	NA	UCAGAUAGUGGCCGAGCCCAACGCAAUGGGGCCCACAUUUAGAGAUGGUG	Noncanonical
ENST00000566387	N/A	processed_pseudogene	ENSG00000261153	NA	GACCAUAUAUAAUAAUUGUGACCCAGCCCCUGUGAAUGACUAUCGAGUUC	Noncanonical
ENST00000566387	N/A	processed_pseudogene	ENSG00000261153	NA	AUAUAGGAGAGUGCUGUACAAACUGCAGCUACUCCCCACCAGGGACUCUC	Noncanonical
ENST00000566387	N/A	processed_pseudogene	ENSG00000261153	NA	GUGUCAGUGCUGAGGAGGCUCCUGAGGUCUGCUAUGACAUAAAUCUUGAA	Noncanonical
ENST00000566387	N/A	processed_pseudogene	ENSG00000261153	NA	AUUCCAUCACUCAGUGACAGGAGGAUUUCAGUGUUUUGGACUGGAUGACC	Noncanonical
ENST00000567025	N/A	lncRNA	ENSG00000290419	NA	UGAGCCUGGAGAUGAGCCCACCAGCCCCAGCACUGACCUCCAAGCCAAGC	Noncanonical
ENST00000604106	N/A	IG_V_pseudogene	IGHV3OR16-7	NA	AAGGUGUCCAGUGUGAGGUGCAGCUGGUGGAGUCUGCCGGAGGCCUUGGU	Noncanonical
ENST00000649056	N/A	lncRNA	ENSG00000205452	NA	UCACUGGUGUGAUCAGCCUUCUGGAUGUCAAAUAUAAUAGACUUUCAAUA	Noncanonical
ENST00000649056	N/A	lncRNA	ENSG00000205452	NA	UCUUUAUUAGUUUUGUUUUCUGGUAUCUCUACUCGGCAUCUUCACCACAC	Noncanonical
ENST00000649056	N/A	lncRNA	ENSG00000205452	NA	UUAUACAGGCUUUCUUCUAUGAAAUGCUAUGUCAUGAAUAUGCAAAUAAC	Noncanonical
ENST00000649056	N/A	lncRNA	ENSG00000205452	NA	GAAUACUUCUGUAAGGAGAUGUGUUCGUCUUCCCAAUAUUUAUUUUCAUA	Noncanonical
ENST00000649056	N/A	lncRNA	ENSG00000205452	NA	CGUCUUCCCAAUAUUUAUUUUCAUAAUCAUCUAUUAAUAUGUGUAUUGGU	Noncanonical
ENST00000649056	N/A	lncRNA	ENSG00000205452	NA	UUUUCAUAAUCAUCUAUUAAUAUGUGUAUUGGUUUAUGAAUAUAUAUUUC	Noncanonical
ENST00000649056	N/A	lncRNA	ENSG00000205452	NA	UAUUGGUUUAUGAAUAUAUAUUUCAUA	Noncanonical
ENST00000649056	N/A	lncRNA	ENSG00000205452	NA	UUGGUUUAUGAAUAUAUAUUUCAUA	Noncanonical
ENST00000566845	N/A	processed_pseudogene	DUX4L46	NA	CUAGAUCCGGCGCCACUGGGGAAGCUGAAGGAGGUGGAAGAGCCCGCUCC	Noncanonical
ENST00000624956	N/A	processed_pseudogene	BCLAF1P2	NA	GCCUGGCCUUUCAGCUUAUGAUAUAGUCCUAGAUCACCCCAUAGUCCUUC	Noncanonical
ENST00000638228	CDS	protein_coding	CCNYL1B	NA	UGCCAGUGUUUAUGCAAAAUAUUACUUUGACCUGUGUGCCUUGGCAAAUG	Noncanonical
ENST00000638228	3'UTR	protein_coding	CCNYL1B	NA	AUUUUUUUGUUUGUUUGUUUGUUUAGGAUUUUCAUCAAGAGGAAGUAUCU	Noncanonical
ENST00000638228	3'UTR	protein_coding	CCNYL1B	NA	CAUGUGAAAUGAGGCCCCCACGUCAUGGUUAUAAAGGAAGAGAUGAAAUC	Noncanonical
ENST00000638228	3'UTR	protein_coding	CCNYL1B	NA	CUUGGGUAUGGCCAGACCUGUGCCUUGUUCUAGACAUUUGAAUAUGGCAA	Noncanonical
ENST00000638228	3'UTR	protein_coding	CCNYL1B	NA	AUUGAAUGUUUUCAUGUAUUGAUAUUUUGUCUGAAGAUAAAAUAUUAGAC	Noncanonical
ENST00000638228	3'UTR	protein_coding	CCNYL1B	NA	CAUGUAUUGAUAUUUUGUCUGAAGAUAAAAUAUUAGACUAAACAUGUUAA	Noncanonical
ENST00000638228	3'UTR	protein_coding	CCNYL1B	NA	GUCUGAAGAUAAAAUAUUAGACUAAACAUGUUAAAACAUUUCAUGCAAAA	Noncanonical
ENST00000638228	3'UTR	protein_coding	CCNYL1B	NA	CUUUUUUAUCUUCACUUGUUAGAUAUAGUUACUUAAGUUUUUCCAAAAUU	Noncanonical
ENST00000638228	3'UTR	protein_coding	CCNYL1B	NA	AUUUAAAAUACUACUAGGAUAUUUGGAUUGAUCGUUGAAAAUAAAUGGCA	Noncanonical
ENST00000638228	3'UTR	protein_coding	CCNYL1B	NA	UCUUUGUUAAAUGUUUACAUUUCCAUGAAAACCUAUACCUAACAACUUAA	Noncanonical
ENST00000638228	3'UTR	protein_coding	CCNYL1B	NA	UUAAAUGUUUACAUUUCCAUGAAAACCUAUACCUAACAACUUAAAAUUUU	Noncanonical
ENST00000638228	3'UTR	protein_coding	CCNYL1B	NA	CAUUUCCAUGAAAACCUAUACCUAACAACUUAAAAUUUUGUGUAAAAUCC	Noncanonical
ENST00000669161	N/A	unprocessed_pseudogene	ENSG00000286968	NA	GAUACUUAAGAUGAAUAAUGAGUAAAAACCAAGUCAAACUCUACCAGAAA	Noncanonical
ENST00000669161	N/A	unprocessed_pseudogene	ENSG00000286968	NA	UUCAGCAGUCAUUCAAGACUCAAGGCUCUCCAGUUAAUUGAUUGUCCAGU	Noncanonical
ENST00000669161	N/A	unprocessed_pseudogene	ENSG00000286968	NA	GAAGUCGACAUUCUGGAACAUUGACUUCUAACACAGCAAGUCGGAUAGCC	Noncanonical
ENST00000624300	N/A	TEC	ENSG00000279165	NA	UAGUUCACCUUUGAUUUCUUUCCUGUUUUACGUCAUGUAUUUGGAGGUUC	Noncanonical
ENST00000624300	N/A	TEC	ENSG00000279165	NA	CAUCUUCUUGAGAAUUGAUUAUUCUAUUAUCUAUUAUCUCUCAUCUCUGA	Noncanonical
ENST00000624300	N/A	TEC	ENSG00000279165	NA	AAAGAUUUUUCAAGAUGUAAUUCUUAUUUCUUUUUGUUCUAUUUGACAUU	Noncanonical
ENST00000624300	N/A	TEC	ENSG00000279165	NA	UGGCAGUUAUUUUGAAAAAUUUUUCUUUUGCUCCAUUAUUUUUCCCUCUU	Noncanonical
ENST00000624300	N/A	TEC	ENSG00000279165	NA	GCAGUUUUUGUUGCCUUCCCCUACAUAUUAAGUGGAAUAUCUUGGUCUAU	Noncanonical
ENST00000624300	N/A	TEC	ENSG00000279165	NA	CUUUUUCUCCUUGCAGGUGC	Noncanonical
ENST00000669139	N/A	unprocessed_pseudogene	ENSG00000287353	NA	UUGUGCAGAAAGGAGAUGGUUCUUUUCUCUAUUUUAUUUUUAAUUUUUCA	Noncanonical
ENST00000669139	N/A	unprocessed_pseudogene	ENSG00000287353	NA	AUUUUUCAUUGAGAUAUCCAACUUAUGAGCAUUUGAAAAGAAUGCAAAUU	Noncanonical
ENST00000669139	N/A	unprocessed_pseudogene	ENSG00000287353	NA	AUUCUGAGGUGAAAAAGGCAGAGCAUUUAAUAGUAAAUACCUUUCCAGAG	Noncanonical
ENST00000568121	N/A	lncRNA	LINC02184	NA	UGACGGGCCUGGAUGCUUCUUGGUCUGGCUCAGUGUCUUCCACAGAGAAC	Noncanonical
ENST00000568121	N/A	lncRNA	LINC02184	NA	UCUAAGUUAAUUUACUUAUGAGACAUUUACAA	Noncanonical
ENST00000568121	N/A	lncRNA	LINC02184	NA	UAAGUUAAUUUACUUAUGAGACAUUUACAA	Noncanonical
ENST00000319817	N/A	lncRNA	ENSG00000179755	NA	UGCGUGUAGAUGGUUGAGAGGCACCAAUGACAGGCUGUCUGGGUGCAAGC	Noncanonical
ENST00000611928	N/A	unprocessed_pseudogene	CLUHP11	NA	AGGCCCACAUCCAAGUGGACCAGGGUGGAAACCUAUGCAAGAGCAUGGAC	Noncanonical
ENST00000569273	N/A	processed_pseudogene	NAMPTP3	NA	CAUAGGACGCCAGCAGAGAAUUUUGUUACACUGGAGGAAAGAAAAGGAGA	Noncanonical
ENST00000563400	N/A	unprocessed_pseudogene	VPS35P1	NA	CAAGUCUCUCUCGUUAAUCUUGACAUGAAAUGUUACCCUGAUCGUGUGGA	Noncanonical
ENST00000563400	N/A	unprocessed_pseudogene	VPS35P1	NA	CACCAGUAGUGCAGUUUCAAAGGAACUCACCAGACUUUUGAAAACACCAG	Noncanonical
ENST00000563400	N/A	unprocessed_pseudogene	VPS35P1	NA	AACAGUCUUGAAAUUAAAACAUUUCACCCACUCUUUGAGUACUUUGACUA	Noncanonical
ENST00000563400	N/A	unprocessed_pseudogene	VPS35P1	NA	AAGUAGUGUUCUGGAUUAUAACACAGAAAUUGUCUCUCAAGACCAGGUGG	Noncanonical
ENST00000623041	N/A	TEC	ENSG00000280180	NA	CAUCCAAUAGCCUGAUGUUUUUGCCAUAAAUGAGAAAUGAUGGAGUUAGC	Noncanonical
ENST00000623041	N/A	TEC	ENSG00000280180	NA	UGCCAUAAAUGAGAAAUGAUGGAGUUAGCUGAGCUGCCAGGCUUCCGGGA	Noncanonical
ENST00000623041	N/A	TEC	ENSG00000280180	NA	UGGCGGGUUUGGUAAAACAACUGCAGGGACAAGGCUUGGGUUGAGAUUCA	Noncanonical
ENST00000623041	N/A	TEC	ENSG00000280180	NA	UCACUGACCAGCCACCAAGUUGCCCAUUGAUGGGUGAGCCUCCCAUGUAG	Noncanonical
ENST00000623041	N/A	TEC	ENSG00000280180	NA	GCUUUGCCCCAGCCACUUUGCCCCAGCCACUUUGACCCAAACUGGAGCUC	Noncanonical
ENST00000623041	N/A	TEC	ENSG00000280180	NA	CACUUCUGAGAUAGGAGAAAAACCGCCCUAUGGUGGGAGGCGAGACAUGU	Noncanonical
ENST00000623041	N/A	TEC	ENSG00000280180	NA	CAGCAAUGCUGCCUUGUUAUUCUUUACUCCACUGAGAUAUUUGGGUGGAG	Noncanonical
ENST00000623041	N/A	TEC	ENSG00000280180	NA	GGUGGAGAGAAACAUAAAUCUGGCCUACGUGCACAUCCAGGCAUAGUACC	Noncanonical
ENST00000562945	N/A	lncRNA	ENSG00000260073	NA	CUCCCAUAACUUGACCUCUAACUCAUUCAUCAUAAUAUAAGCUUGACGGG	Noncanonical
ENST00000562945	N/A	lncRNA	ENSG00000260073	NA	UCCAAAUGCUUACUGUGGGAAAGAGGUCUGCCUCCUGCUAAGCUGAUUUC	Noncanonical
ENST00000562945	N/A	lncRNA	ENSG00000260073	NA	UGGUAGAGGAAGAACUGGUACAACUGACCCUUUGCUGGUGAAUGGAUUGA	Noncanonical
ENST00000562945	N/A	lncRNA	ENSG00000260073	NA	UCAAAGGCUUGGAUGUGGACACUAGUCUGGUAUCUAAUAAUUGCUGCCCA	Noncanonical
ENST00000562945	N/A	lncRNA	ENSG00000260073	NA	UCCUGUAAGAUAGUCAACAAUAAUUAAUUUGAACAAGAAAAAAAUGGUUG	Noncanonical
ENST00000564496	N/A	unprocessed_pseudogene	FGFR3P5	NA	UGGGGCCCCAGGAGCUGUGGGUGCUGGAUGCCUCUCAGCAGGAUGCUGGG	Noncanonical
ENST00000568807	N/A	unprocessed_pseudogene	FRG2HP	NA	GGUGCAGCAGGUCCAUUCUCCACUGACCUGGGAGAAGCUCACUCAGCUUG	Noncanonical
ENST00000565394	N/A	processed_pseudogene	C2orf69P4	NA	GGUGAUAAAGUGUUCCCGAACGCAUUUGCACAAAUUCAGCUGCCGUGAUA	Noncanonical
ENST00000565394	N/A	processed_pseudogene	C2orf69P4	NA	GUUGCCCAGAACACAAUACUACAUAUAUUAAUUUUAUAACAUUAUAUAUA	Noncanonical
ENST00000567870	N/A	unprocessed_pseudogene	FRG2GP	NA	UCAAAGUCCACUUAUCAAAAUCUAUCCCCAGGUGUUGGUUCAGCAGGUCC	Noncanonical
ENST00000568249	N/A	processed_pseudogene	AGGF1P4	NA	UCUUCUGAAACUACUGACAGCAACAAAGGUCAGAAGAUGUUGGAGAAGAU	Noncanonical
ENST00000563581	N/A	unprocessed_pseudogene	FRG2IP	NA	AAAGGCCAUUUGUCUAGACCUAUCCCAGGUGUUGGUGAAGCAGGCUCAUU	Noncanonical
ENST00000567900	N/A	processed_pseudogene	AGGF1P5	NA	GAUGAAGGCAGUCAAAAUGGAACAACUAAUGGAAAAAGUAUUGUUCAGCU	Noncanonical
ENST00000567900	N/A	processed_pseudogene	AGGF1P5	NA	CAUUCUGAAAUUACUGACAGCAACGAAGGUCGGAUGAUGUUGGAGAAGAU	Noncanonical
ENST00000565542	N/A	processed_pseudogene	C2orf69P3	NA	AUUAGUUAAGGCUUUUAAGUCAUAAUAGUUUAAUCAAAGAAAAAUUUGAA	Noncanonical
ENST00000565542	N/A	processed_pseudogene	C2orf69P3	NA	ACUUUACGGGAUUCAGUAAAGGUUGUGUCGUUUUGAAUCAAUUUCUUUUU	Noncanonical
ENST00000565542	N/A	processed_pseudogene	C2orf69P3	NA	UCGAUACUUAGGGAUAUUGUUUUGCAGGUGACUAGCUGAGUUCAUUUCAC	Noncanonical
ENST00000562068	N/A	transcribed_processed_pseudogene	ZNF971P	NA	UCUAUUCCUUCCUAGGCACCUCAUAUCUCACCCUGGAAACAAGCCAUAUG	Noncanonical
ENST00000562068	N/A	transcribed_processed_pseudogene	ZNF971P	NA	AGUUAUCUUUGUAACCAUGAAACCACUCAUACUGGAGAGAAACACUAUGA	Noncanonical
ENST00000562068	N/A	transcribed_processed_pseudogene	ZNF971P	NA	GUUAUGCCAAUCAUCUUCGUAGCCAUCAAAGAACUCACACCAGAGAGAAA	Noncanonical
ENST00000562068	N/A	transcribed_processed_pseudogene	ZNF971P	NA	CAGUUGAUUUUCUCAGUUAAUUUUC	Noncanonical
ENST00000568619	N/A	lncRNA	ENSG00000293007	NA	ACACAUUGCUGGACCCAGCACCCAGAUAAUUUGGCUCUCCUGCUAUGGCC	Noncanonical
ENST00000659854	N/A	lncRNA	ENSG00000287163	NA	AGGCGCUCCCUGGCCCGCGCCUGUUUCCUGGAUGCUGGAGUCCGUGACCA	Noncanonical
ENST00000659854	N/A	lncRNA	ENSG00000287163	NA	AAAGGUGACAAUUGUCCCUCCUUGAAAUCUUGAGAGUGCAUGAACAGGCU	Noncanonical
ENST00000569028	N/A	lncRNA	ENSG00000290413	NA	UCAAUGGUGGAUGUAGGGAAACUUCACAGGCUUUGAUGGGACUGAGGUGG	Noncanonical
ENST00000569028	N/A	lncRNA	ENSG00000290413	NA	GGGACUCAGAAGGUGUUAAAUUUCACUUCAUUUAAGUACUAAUAUGGUCA	Noncanonical
ENST00000569028	N/A	lncRNA	ENSG00000290413	NA	UUGUUAGACAUUUGAUGUCUUUCAGAUGUCUGGUGACAGUCAUGCAUUUC	Noncanonical
ENST00000569213	N/A	processed_pseudogene	AGGF1P6	NA	AAAUGUGAGUAAAGUAUGUUUUACAUUAUACAGACUAUGAAGAUGAAUAG	Noncanonical
ENST00000569213	N/A	processed_pseudogene	AGGF1P6	NA	ACAUUAUACAGACUAUGAAGAUGAAUAGACAUUGAAGAACCUGAAACAUA	Noncanonical
ENST00000569213	N/A	processed_pseudogene	AGGF1P6	NA	CAUUCUGAAAUUACUGACAGCAACAAAAGUCAGAAGAUGUUUGAGGAGGU	Noncanonical
ENST00000569213	N/A	processed_pseudogene	AGGF1P6	NA	AGGAGGUGGGUUGGAAAAAAGAAGAGGGCCUGGGGAAGGAUGGUGGAGGA	Noncanonical
ENST00000566562	N/A	lncRNA	ENSG00000261350	NA	GGCUUCAACUGCCAUUCUACCUCAUUAGCACUUCCCUAACUUCAUAAAAG	Noncanonical
ENST00000562032	N/A	processed_pseudogene	C2orf69P2	NA	GUUCCCCAGAACACAAUACUGACUCUGGAGCUUUUAAGCACCUUUGUAUU	Noncanonical
ENST00000562032	N/A	processed_pseudogene	C2orf69P2	NA	AAUUUGACUGGAUUCAAUAAAGAUUGUGUUGUUUUGAAUCAGUUUCUUUU	Noncanonical
ENST00000562032	N/A	processed_pseudogene	C2orf69P2	NA	CAGUGAGAGAUUAUUGUUCACACCCAUGUAACACUUCACCAAGUACAUGA	Noncanonical
ENST00000567902	N/A	lncRNA	ENSG00000261445	NA	GGACUGUGAAUCUCAUCCCUGGACUUUCCUAUGAGGUCUCACUAUGUUGC	Noncanonical
ENST00000567902	N/A	lncRNA	ENSG00000261445	NA	GACUCUCAAGAAAAAAGUACUUGGUGGCACAUUAAAGAAUGAGUGAAUGA	Noncanonical
ENST00000656703	N/A	lncRNA	ENSG00000287448	NA	UGGCCAUGCUAGCUGUAAUAUCCUGUGCAGUAUGAUUUUUCUGUGCAGAA	Noncanonical
ENST00000656703	N/A	lncRNA	ENSG00000287448	NA	UGUGCAGAAGCAAAAACAUAUUGGGCAUAUUUUCCUAA	Noncanonical
ENST00000662587	N/A	lncRNA	ENSG00000260857	NA	UUUUUGUGGGGGGUUUGUGGAUCUUUAGAUUAAAAAAGAAUUAGGUUUUU	Noncanonical
ENST00000662587	N/A	lncRNA	ENSG00000260857	NA	UAUGUGGUCAUUUUUCAUUUCUCUGCUGAUGUUCCACAUCUGUUCAUUUA	Noncanonical
ENST00000662587	N/A	lncRNA	ENSG00000260857	NA	AUUUCUCUGCUGAUGUUCCACAUCUGUUCAUUUAUGAGAAUAUUUUCCUU	Noncanonical
ENST00000662587	N/A	lncRNA	ENSG00000260857	NA	CAUUUAUGAGAAUAUUUUCCUUUGCCCCCAUGAGCAUGCUUAUAAUAGCU	Noncanonical
ENST00000662587	N/A	lncRNA	ENSG00000260857	NA	CAUGUGUUUUCACGCAUCUCCUGAAUUGGAAAAUUGUGCACUAGAGACUG	Noncanonical
ENST00000565840	N/A	processed_pseudogene	ENSG00000282946	NA	CAAGCUCUUCCUUCACCUCCCACAUCCUGUGAUUUUUUGGAUCCAUCUGC	Noncanonical
ENST00000565840	N/A	processed_pseudogene	ENSG00000282946	NA	GGAUCCAUCUGCAUUCUGCAUGAGACAGGCUGUGCAGAUGGGAGAGUUCU	Noncanonical
ENST00000565840	N/A	processed_pseudogene	ENSG00000282946	NA	CUGAAUGCCGAUCCACAAGGGGAGGACCCUCCAAGGUUUGAAUCACCACU	Noncanonical
ENST00000562369	N/A	processed_pseudogene	AGGF1P7	NA	GUUGGUCUACCACUAAGUAAAGAGGAAAAUGAGUUGGAAAUAAGUAAACA	Noncanonical
ENST00000562369	N/A	processed_pseudogene	AGGF1P7	NA	CAUUCUGAAAUUACUGACAGUAACAAAUGUCAGAAGAUGUUGGAGAAGAU	Noncanonical
ENST00000563532	N/A	processed_pseudogene	C2orf69P1	NA	GUUUCCCAGAACACAAUACAGACUCUGGAGCUUUUAAGCACCUUUAUAUG	Noncanonical
ENST00000563532	N/A	processed_pseudogene	C2orf69P1	NA	CCUUUGACUGGAUUCAAUAAAUGUGUUGUUUUGAAUCAGUUUCUUUGAAU	Noncanonical
ENST00000563532	N/A	processed_pseudogene	C2orf69P1	NA	GUUUUGAAUCAGUUUCUUUGAAUUGAAAGAAGCCAAGAAAGACAAAAACA	Noncanonical
ENST00000567585	N/A	unprocessed_pseudogene	KIF18BP1	NA	AGGAUCUGGGCAAAGGGGUAGUGAUAGAAGGACUUAUUUUCCACCAGAUG	Noncanonical
ENST00000567585	N/A	unprocessed_pseudogene	KIF18BP1	NA	CUGCUCCAAGAAGCUAACCUCCUGACCUAUAUGAUCACAGAAUUUGAGAC	Noncanonical
ENST00000567585	N/A	unprocessed_pseudogene	KIF18BP1	NA	AUCUCUCUGAGGAGUGUCUCUCAUAGCUCAGUUUCCAUGAAAGCAUUGGC	Noncanonical
ENST00000566449	N/A	lncRNA	ENSG00000259791	NA	AAGAAUAUGUGGCUCAUAAAAAGCACUGUAAGUUUAGCUAAAUAUUGUUU	Noncanonical
ENST00000566449	N/A	lncRNA	ENSG00000259791	NA	GCUCAUAAAAAGCACUGUAAGUUUAGCUAAAUAUUGUUUCCUGUAAAAUA	Noncanonical
ENST00000566449	N/A	lncRNA	ENSG00000259791	NA	ACAUACACUAGGAGGGGCUAUUUAAAGGAAAUUAUCAGGGUAAUGCAAUU	Noncanonical
ENST00000566449	N/A	lncRNA	ENSG00000259791	NA	UCUGUAAGGCACACCUAUAAUAAAGGAAUAUGAAUAAUUAUUAA	Noncanonical
ENST00000562769	N/A	lncRNA	LINC02167	NA	GGUCACAGGGGUUACAAUGGCUGAGCUUUGGCUCAGAGACCUGACAAAGC	Noncanonical
ENST00000564385	N/A	lncRNA	ENSG00000260611	NA	AGGAGGCUCUUGUGUCCUCUGGCAAGAAUCCCUGAACAUGGCUUGGACUC	Noncanonical
ENST00000564385	N/A	lncRNA	ENSG00000260611	NA	CAAUAACCAUGGUGAAAGGAAGACACUGUAUUUUAAAUGUAGACAAACUG	Noncanonical
ENST00000564385	N/A	lncRNA	ENSG00000260611	NA	UCAGUCAGAGUAGAGGAGUUCAGGACCUGGUUUAAAUAGUCAAUUAUCUG	Noncanonical
ENST00000564385	N/A	lncRNA	ENSG00000260611	NA	GAUUCAUCUGACAGAGUUAAAACUUUGUUUUGAUUGAGCUAGUUAGAAAU	Noncanonical
ENST00000564385	N/A	lncRNA	ENSG00000260611	NA	AAAGACCAUUGAGGCCUAUAGUGAAAAAGCAACUAUCCCACGAUAAAAAC	Noncanonical
ENST00000564385	N/A	lncRNA	ENSG00000260611	NA	GAUUCAGUUCACAGAGCUAAACCUUUUUUUUGGUUCAGCCAGUUGGAAAC	Noncanonical
ENST00000564385	N/A	lncRNA	ENSG00000260611	NA	UGAUGCAUGGAUUCAUUUCUCAGAGUUAAACCUUUGUUUUUAUUCAGCCU	Noncanonical
ENST00000564064	N/A	processed_pseudogene	VN1R70P	NA	CUCAGUGAUAUUGGGUGCAAACUUGUUUAUGUUCACAGAGUGGUCAGGGG	Noncanonical
ENST00000624242	N/A	TEC	ENSG00000279666	NA	CUCCUAGAUCUGCAAACAGGUUUUUUCUGGGUUUAGGAAGGGAUAUGUCU	Noncanonical
ENST00000624242	N/A	TEC	ENSG00000279666	NA	UGCUUGUAAUUUUGUAUAAAGGGAUGGAAAUACCACAGGUGAUUUGGGCA	Noncanonical
ENST00000624242	N/A	TEC	ENSG00000279666	NA	UAUUUGAGUAUGGUAAGUAAAUGAUUGUUGCAUUUUUCCUCAAUAGUGAA	Noncanonical
ENST00000624242	N/A	TEC	ENSG00000279666	NA	CUCAAUAGUGAAAAGACUGAUAACACUCACGGCAACUCAGAGGAGCUGCU	Noncanonical
ENST00000624242	N/A	TEC	ENSG00000279666	NA	GUUAAUUUAAGCUUGGUAGGAGAAAUUGGCCUAGAUGACAACUCAGCUAU	Noncanonical
ENST00000624242	N/A	TEC	ENSG00000279666	NA	GGAGGAAGAAGUAGCCUUGGGGGUGAGAUUGACCCUGGUGUGAUGGAUCC	Noncanonical
ENST00000565911	N/A	processed_pseudogene	ENSG00000261356	NA	GUGACCAAAACUGCGCCUUCUGGAAAUGACCUUCACAAGUUCCUCAUCUG	Noncanonical
ENST00000566702	N/A	unprocessed_pseudogene	ENSG00000260909	NA	CUGUGCUGGGCUCCCUACACUGCUCGUGAUCAUCGGAGCUGCCUGCCACG	Noncanonical
ENST00000569353	N/A	lncRNA	ENSG00000261131	NA	AUAAUGUUCUAGUUUAAGAUAAUUCCUAGGCUGGUCUCAAAACUCCUGAC	Noncanonical
ENST00000623850	N/A	TEC	ENSG00000280376	NA	AGGUGCAGAAUUAAAUUGGUUUAAAUAUCUUUUCUAUUUUGAGCUUUGAU	Noncanonical
ENST00000566331	N/A	processed_pseudogene	ENSG00000260782	NA	UCGGCUUUCUGAAGAACCAGAUUCUGAUUCUGGCCUUUCUUUAGACUCGU	Noncanonical
ENST00000566331	N/A	processed_pseudogene	ENSG00000260782	NA	AUCACAUGGAUCAUAGUAGUGAUUAUGGUUUCCAUGGGGAUCUUGCAUUU	Noncanonical
ENST00000566331	N/A	processed_pseudogene	ENSG00000260782	NA	AUAUCAGAUGAAGAGGGAAAAGUAAAGUUGCUGCUCAGAACUGUUACAAA	Noncanonical
ENST00000562536	N/A	lncRNA	DNAJA2-DT	NA	CAUGGUUGUCAAUUAUGCCUGUCCAGUAAAGUCUCCAUAAAAGGCCCAAG	Noncanonical
ENST00000564193	N/A	lncRNA	ENSG00000259821	NA	GGCCUGAUAGUGAGGCCUCCUGCAAGGAGAAGGAAAGUCAGUGUCUGAAU	Noncanonical
ENST00000564193	N/A	lncRNA	ENSG00000259821	NA	UGGGCGGCUAUAACAAACACCACAGACCAGAAAGGAACCUGCAGAACUCC	Noncanonical
ENST00000563757	N/A	lncRNA	ENSG00000260744	NA	UAUGAGGCUAUUGUUAUUCUUUUAUGUUGAACUAGAUAAUAGUAGACAUU	Noncanonical
ENST00000624660	N/A	TEC	ENSG00000279509	NA	CUGUAAUUUGGAUCUAACCUCAGUCAGUCAGCCAUCUGUUAAAAGCAGAC	Noncanonical
ENST00000624660	N/A	TEC	ENSG00000279509	NA	AAAAGCAGACAUCCUUUGCUCAAUCUUAUUUCUUUUAUUGUCUUAAUUAC	Noncanonical
ENST00000624660	N/A	TEC	ENSG00000279509	NA	CUUUAUAAUAAUAUAUCAAAAAACCCUCUCUAUGUAUUACAGCUUCUAUU	Noncanonical
ENST00000564739	N/A	lncRNA	ENSG00000261369	NA	UUCAUUUAGAAUAAACUUCUUUUCUUGCUAAUCAA	Noncanonical
ENST00000568688	N/A	processed_pseudogene	ENSG00000259866	NA	GCUUUUGUCUACCAAGUGCAGGAAAUCCUUUAAGAUAAAAAAUAAAAUAG	Noncanonical
ENST00000568688	N/A	processed_pseudogene	ENSG00000259866	NA	CAUCCAGUCUCUAUGAUGAAUGGCUUGGUGUAUUCAUCAAGGGAAUGAAG	Noncanonical
ENST00000567338	N/A	processed_pseudogene	EIF4BP5	NA	UAGGGCACCUCCAAUUGACCGUUCCAUCCUUCCCACUGCUCCAGGGGCUG	Noncanonical
ENST00000568348	N/A	processed_pseudogene	ENSG00000260497	NA	GCCUUUGGAAAGGACAAACAAAUUUCC	Noncanonical
ENST00000667168	N/A	lncRNA	ENSG00000288026	NA	UGUCUGUGAAGGAGUUCAGGAAAUGCCACCUCCAAAUCUGAUGCCUUGGU	Noncanonical
ENST00000667168	N/A	lncRNA	ENSG00000288026	NA	UGUGGGACUCUGUGCAUCAUAUGUAAUUGAAUAUAGUUUUUGUCUUGUUA	Noncanonical
ENST00000667168	N/A	lncRNA	ENSG00000288026	NA	CAUGGGGAGGAGAGAUACAUGUGUGAGGACCCCUGCACAGUGGCCCAUUC	Noncanonical
ENST00000667168	N/A	lncRNA	ENSG00000288026	NA	AGGACCCCUGCACAGUGGCCCAUUCUCUCCGUUCUCCUGACUUCAGGUGU	Noncanonical
ENST00000667168	N/A	lncRNA	ENSG00000288026	NA	ACUGAAUAAUUUUGAAUGGAUAUUUGAAUAAGUCCCCCUUAAAGUCUGGC	Noncanonical
ENST00000667168	N/A	lncRNA	ENSG00000288026	NA	AAUAAGUCCCCCUUAAAGUCUGGCACUCAAACAGGACCCUAUAUUUCCAA	Noncanonical
ENST00000667168	N/A	lncRNA	ENSG00000288026	NA	CAAAGUUGCCUGAAAAAAUGAGUAAUUGAGGGAACUUUUACUUUUGUGGU	Noncanonical
ENST00000498379	N/A	processed_pseudogene	UBA52P8	NA	AGGGCAAACAGCUGAAGGAUGGCCACACACUCUUAGACUACAACAUCCAG	Noncanonical
ENST00000623817	N/A	TEC	ENSG00000280067	NA	AUAGAGACAGUGUUUCGCCAUGUUGGCCAGGCUGGUCUCAAACUCCUGAC	Noncanonical
ENST00000623817	N/A	TEC	ENSG00000280067	NA	AAUCCUCACAAUUCAUUUGUCAAAAUAAUACCAAAAGUAUCCCCGAAGAA	Noncanonical
ENST00000623817	N/A	TEC	ENSG00000280067	NA	AAAAUAAUACCAAAAGUAUCCCCGAAGAAGCAGUAGUAAGAUUCUUCUUG	Noncanonical
ENST00000623817	N/A	TEC	ENSG00000280067	NA	AUAGAGACGGGUUUCACCAUGUUGGCCAGGCUGGUCUCGAAUUCCUGACC	Noncanonical
ENST00000623817	N/A	TEC	ENSG00000280067	NA	CAUCUUGGCCUCCUAAAGUGCUGGGACUGCAGGCAUGAGCCACCAUGCCC	Noncanonical
ENST00000623817	N/A	TEC	ENSG00000280067	NA	UAACUUAACAUCUAUAUACACAGUGGGGAGAACUGAAGUUAUUAAACCUG	Noncanonical
ENST00000623817	N/A	TEC	ENSG00000280067	NA	UCCCACUAUAUGCCAAAGUAGAAUGUGGGUAUCUCAGGGUCAUUUUUGUU	Noncanonical
ENST00000478038	N/A	processed_pseudogene	RPS2P44	NA	GCCUUCAGGGACUAGAACGGUCACGUCUAGUGUGGGUGUUAAGUGUUCCA	Noncanonical
ENST00000565055	N/A	lncRNA	ENSG00000259912	NA	AAAGAGGGGAUUGAAUGGAAUUGCUGUGUUUCCGGAAGAACGUGCAUCUU	Noncanonical
ENST00000568150	N/A	lncRNA	ENSG00000260086	NA	GAUACCUACAUACAAUGUGUGAUGAACAAAUCAGAGUAAUUGGGCUAGCC	Noncanonical
ENST00000568150	N/A	lncRNA	ENSG00000260086	NA	UGAGUAACCCCAGAUGGUGGCAAUCAUUUAAUGCCCUCCAUCCCUCUCAG	Noncanonical
ENST00000568150	N/A	lncRNA	ENSG00000260086	NA	ACUACUUUGUGUAGCCUUUCACAGAAGAAUUACACAAGAACUUGACUCUU	Noncanonical
ENST00000568150	N/A	lncRNA	ENSG00000260086	NA	AACUAGGGUUAGGGUACCAGUGACAUGCAAGGGGUUGGCCAUUUGAUUAA	Noncanonical
ENST00000561876	N/A	lncRNA	ENSG00000260052	NA	UGGGAGGUGCAGCCAGGUGGACCAUCCUCAUGGCCGGUGGCAUCCCCUGA	Noncanonical
ENST00000561876	N/A	lncRNA	ENSG00000260052	NA	GAAGUCCUAACACCCAGUACCUCAAAAUGGGACUGUGUUUGGACACAGGG	Noncanonical
ENST00000566880	N/A	processed_pseudogene	KLF8P1	NA	CUGACUCCCUCUCAGGGCACUGGUGGCUAGCAGAUCUUACAUGUCAUUCA	Noncanonical
ENST00000570218	N/A	processed_pseudogene	MTND4LP25	NA	UUAUAAAUACUCUUAUAACCUUAAAUAUACAUUUCAUACUCUCAAUUAAU	Noncanonical
ENST00000655430	N/A	lncRNA	ENSG00000287469	NA	AAAUAGAAACCCCCAGUUCUCAGCCUACACCAAUGAAUCAGAAUCUCUCA	Noncanonical
ENST00000655430	N/A	lncRNA	ENSG00000287469	NA	GGGGCAGAAAACAGGAAAGGAAAGCUGCAGAGGGAGAGAACAAAGACCCC	Noncanonical
ENST00000655430	N/A	lncRNA	ENSG00000287469	NA	UGCGCAUGUCCUGUGGGCUGUUGGUUGAAGCCCGGGCUUUGAAGAACAGA	Noncanonical
ENST00000655430	N/A	lncRNA	ENSG00000287469	NA	UUUUCCCCUCCGGAGACAGAGUUUCACUCUUGUUGCCAAGGCUGGAGUGC	Noncanonical
ENST00000655430	N/A	lncRNA	ENSG00000287469	NA	UUGUGGGGAUUGUUUUGUGUAUUAUAGGAUGUUUAGCAGCAACCUUGCCC	Noncanonical
ENST00000655430	N/A	lncRNA	ENSG00000287469	NA	GCAGCAACCUUGCCCUCUACCCACAAAAUGCCAAUAGCACCCCACCCCCA	Noncanonical
ENST00000655430	N/A	lncRNA	ENSG00000287469	NA	CAGAUAUUGUAAAAUGUCCCUGGAAUGGGGAGCAAAAUUGUUCUCAGUUG	Noncanonical
ENST00000655430	N/A	lncRNA	ENSG00000287469	NA	AAGAUUUUCAAUGGAGAAAGAAAGUCUUAUCAGCAAAUAUUAAUAGUAUA	Noncanonical
ENST00000655430	N/A	lncRNA	ENSG00000287469	NA	ACAAAGGACUGGUGUCCAAAAUAUAAAAAGAAUGCAUACAACUUUUUAGA	Noncanonical
ENST00000655430	N/A	lncRNA	ENSG00000287469	NA	AAUUUUUAUUAUGUUUUUAUUUUUAGUAGAGACAGGGUUUUACCAUGUCG	Noncanonical
ENST00000655430	N/A	lncRNA	ENSG00000287469	NA	GUAGAGACAGGGUUUUACCAUGUCGUUCAGGCUGGUCUUGAACUCCUGAC	Noncanonical
ENST00000655430	N/A	lncRNA	ENSG00000287469	NA	AAAAUUCAUCAGGUGGUACACUUAAAAUUUUAAGUGUGUCAUUGAUGAGU	Noncanonical
ENST00000565146	N/A	lncRNA	ENSG00000261421	NA	UAUGGAGAUGGCAUCCUCUUUAGGGAACAUAUUAAAUUGAUUAUGCACAU	Noncanonical
ENST00000564222	N/A	lncRNA	ENSG00000261815	NA	GCUCUUGAGGAGUGGAUGUGGAUGGAGCAUCCAGCAGCCAUUACCUGUUC	Noncanonical
ENST00000647485	N/A	lncRNA	ENSG00000279249	NA	CCCAAGUGUGCUCCUUGGAAUACAGGUUGACAUGAUAUGAUGCCCAGCAA	Noncanonical
ENST00000647485	N/A	lncRNA	ENSG00000279249	NA	AUUACAUGUUUCCUGAAUGCAGAUUCAUAGACUAUCCUUUGGGGAACCCU	Noncanonical
ENST00000647485	N/A	lncRNA	ENSG00000279249	NA	CUGAAUGCAGAUUCAUAGACUAUCCUUUGGGGAACCCUCGUCCUCACGGG	Noncanonical
ENST00000647485	N/A	lncRNA	ENSG00000279249	NA	GGAGAAAUCGCUCAGCCUGAGUUAGAACAAAUGCAGCUGCUGGUGUCUCU	Noncanonical
ENST00000647485	N/A	lncRNA	ENSG00000279249	NA	AAAAGGGCUUGAUGUGAGGAUUGAAUGAGAUCAUGCAGGGAACACAAUGU	Noncanonical
ENST00000647485	N/A	lncRNA	ENSG00000279249	NA	ACCAGGAGCAGACAAACCCACACCUCAACCAUCCCAUCAGAGCUUGUUUC	Noncanonical
ENST00000647485	N/A	lncRNA	ENSG00000279249	NA	AUCGCUGAUCGCAUUUGAAUGGGUUUAGUCUCUAUUUUAAAUAAAAGAUU	Noncanonical
ENST00000647485	N/A	lncRNA	ENSG00000279249	NA	AAUUCCCUGCAAAUGCAUUCCUAACCCCCAAUGUGACUGUGUUUGGAGAC	Noncanonical
ENST00000623729	N/A	TEC	ENSG00000280189	NA	CCUUUAUUGGGUUUCCAGAAAACAUCUCCAAAGCUAUACCAGUCAUCAUU	Noncanonical
ENST00000623729	N/A	TEC	ENSG00000280189	NA	AAUAGAAGGCAUUCACGGGUAAAAUGUGUUUCCUUUAGCCAAAUGCACAA	Noncanonical
ENST00000623729	N/A	TEC	ENSG00000280189	NA	UCCUUUAGCCAAAUGCACAAUGGUAGUGCCUUUCUAGAAUCCAAGCUAAA	Noncanonical
ENST00000623729	N/A	TEC	ENSG00000280189	NA	GGGAAGCCAUGGCUUGCCGUUGUCAGCUGUCAAAAUUGAGCUUGGCAGGA	Noncanonical
ENST00000623729	N/A	TEC	ENSG00000280189	NA	UUGAGACAGAGUCUUGCUCUGUUGCCUAGGCUAGGGUGCAGUGGCACAAU	Noncanonical
ENST00000623729	N/A	TEC	ENSG00000280189	NA	UCAAAUAUCUGCCUUCCUUUUCAAUCUCAUGGACUUGGUUGUGGUUAUGG	Noncanonical
ENST00000623729	N/A	TEC	ENSG00000280189	NA	AAAUAUCUGCCUUCCUUUUCAAUCUCAUGGACUUGGUUGUGGUUAUGGCC	Noncanonical
ENST00000623729	N/A	TEC	ENSG00000280189	NA	UCCGGCUUCAGUCCAUCUUCCAAACCCAUGUCAGCGGCUUCUCCUGCUUG	Noncanonical
ENST00000623729	N/A	TEC	ENSG00000280189	NA	UUCUCAGGACACACCAGGCAACUUCAUGCCACCAUUCCUUGCGUAUGCUC	Noncanonical
ENST00000623729	N/A	TEC	ENSG00000280189	NA	ACUUAAAAUGAGAUGGGUAUUUUAGGAUGCCAGAAUCUUUGGGUCAAAAA	Noncanonical
ENST00000573819	N/A	lncRNA	ENSG00000263110	NA	CAAUCCCAGCUACUCAGGAGACUGAGGCAGGAGGGUCACCUGAGCCCAGG	Noncanonical
ENST00000561523	N/A	lncRNA	LINC02179	NA	UGGGCUGUAGAACUGUUCAUGUCCAACAGAACACCAUGGCCUGGCUGUGA	Noncanonical
ENST00000561523	N/A	lncRNA	LINC02179	NA	AGCUAUGCUGGAGCAGUGAUGAUCUGGAGGUUGAUACAUUAUGUGGCAGA	Noncanonical
ENST00000561523	N/A	lncRNA	LINC02179	NA	GAAUGAAUGAAUGAGCCUCAUCCUGGCGGAAAGGGGGCUGUUUGAACUUG	Noncanonical
ENST00000561523	N/A	lncRNA	LINC02179	NA	CACAGACACAGGACAUGCCUGCGUGCACCCAAGCACCUGCCCCCAAAGGC	Noncanonical
ENST00000624375	N/A	TEC	ENSG00000280131	NA	ACUGAACGUAAGACACCGUGGAUGGUAAAAUGCACCAUUAUUUUACAGAC	Noncanonical
ENST00000624375	N/A	TEC	ENSG00000280131	NA	UUAGAAUCUAUGAAAUACAGUAUUACGUAAAGGUGUAGGAGAAGGUCUGG	Noncanonical
ENST00000615979	N/A	lncRNA	ENSG00000275155	NA	GCAGUGUUGUCAUUCCCUAUCCUGCUGUGAGGUUUAUCUCUUCUGUUGAU	Noncanonical
ENST00000623281	N/A	TEC	ENSG00000279842	NA	UCUUGGGUGAUAAGGAAGUC	Noncanonical
ENST00000563124	N/A	lncRNA	ENSG00000261751	NA	AAUGACAUGAGCUGGACAUGCAACCACAAGGUGUCUGCCCAGAUUAAGGC	Noncanonical
ENST00000491411	N/A	processed_pseudogene	RPL34P29	NA	CCCUAUUGGGGAGCAGAAAAUCUUUGUAAAAGUAUUGAAGGCACAGACCA	Noncanonical
ENST00000636915	N/A	unitary_pseudogene	NCOA5LP	NA	CAGGGAUGAGUUGAGCCUGAUCACUGACUGCCUGAAGACCAGAAAAGGAC	Noncanonical
ENST00000566879	N/A	unprocessed_pseudogene	ENSG00000261835	NA	AAGUGAAACUGAUGAGAGUUGUAAGAAGCACAGAAGCACAUUGGAAGAGU	Noncanonical
ENST00000611402	N/A	misc_RNA	Metazoa_SRP	NA	CACCACUGCACUCCAACCUAGUCAACAGAGUGAGACCCUGUCUCAAAAAA	Noncanonical
ENST00000564713	N/A	transcribed_processed_pseudogene	ACTG1P16	NA	UGGCCAUCCAUGCCGUGCUGUCCCUCUAGUGCUCUGGGCACACCAGUGGC	Noncanonical
ENST00000623307	N/A	TEC	ENSG00000279356	NA	ACAAGAAAAAUCACUUCUAUUUUUGUGCCUUUAGUCUUAUAGAUUUAUUU	Noncanonical
ENST00000623307	N/A	TEC	ENSG00000279356	NA	CAGAAAUGCAUAUAUGUGGAUUUCCAUAUAAAUGUAUCAUCAACCACAGC	Noncanonical
ENST00000566770	N/A	lncRNA	ENSG00000260381	NA	AAAAUUCUGAAUUUGCCCUUUCACUAAAGACAGAUUUAUUUUUUUAAAAA	Noncanonical
ENST00000657788	N/A	lncRNA	ENSG00000287444	NA	ACGUAGGCACUCCAUGCCCCAAUCAAGUCAACACAUAAAAAUAACCAUCA	Noncanonical
ENST00000657788	N/A	lncRNA	ENSG00000287444	NA	GUCUUCUCUUUGAUAUUCUUCUGAAACUUAAAGACUGUGAUGUUGCGGAG	Noncanonical
ENST00000637635	N/A	lncRNA	ENSG00000260573	NA	CUGGUCCAGAAGAGGAGCUGAGGGUGCAGGAGGUUUACCGCCCUGUGGAA	Noncanonical
ENST00000569940	N/A	lncRNA	ENSG00000260029	NA	AUUUAUGCUCUACCUCAAAUGUCAAGCCCACCUCCCAUCACAUAGCUUUG	Noncanonical
ENST00000623140	N/A	TEC	ENSG00000278909	NA	AACUUUUAUUUUAGGUUCAAGGUACAUGUACAGGUUUGUUCUACAGGUAA	Noncanonical
ENST00000623140	N/A	TEC	ENSG00000278909	NA	CAUAAACAAGUUGUGCAAUUUAAGUUGUGAUAUGUGCCUCCAAAAAGUAC	Noncanonical
ENST00000623140	N/A	TEC	ENSG00000278909	NA	CCUCCAAAAAGUACUGGAUGUUUUGAGAACAUGUACCAGGGAUCAGAACU	Noncanonical
ENST00000623140	N/A	TEC	ENSG00000278909	NA	GAGAACAUGUACCAGGGAUCAGAACUCAUCUGGGGUGUUUUUCAUUCCAC	Noncanonical
ENST00000623140	N/A	TEC	ENSG00000278909	NA	UUCUCUUAUUGCAUUGGUUAGAAUCUCAUUGCAUUGGUUAGAAUCUCAUA	Noncanonical
ENST00000623140	N/A	TEC	ENSG00000278909	NA	UGCUUGAUUUACAUUGCUGGAUUUCCUAGUGCAACCUUCUUGGCCCUCCG	Noncanonical
ENST00000623140	N/A	TEC	ENSG00000278909	NA	CAUGAAGUACUCAGUGCAAGUUAACUGUUAAAGUUAUAAAACCAUAAGGG	Noncanonical
ENST00000623140	N/A	TEC	ENSG00000278909	NA	UGUGAAACUUUUCCAAUUUAAAAAAUUAUUGUUAACCAAUUAAAAUUUUU	Noncanonical
ENST00000623140	N/A	TEC	ENSG00000278909	NA	GAAAACACCUUCUUUGGGUGACUCAGACGACUGGAUUUGGCCUGUUAGUA	Noncanonical
ENST00000379963	N/A	lncRNA	ENSG00000205414	NA	GCAUUCUCCAAACUUAUUUAGACCAUGGAGCUUCGUUUUUCAAAAGUAUC	Noncanonical
ENST00000379963	N/A	lncRNA	ENSG00000205414	NA	UAGGGCAUUACACACUCUUUCUUAAAAGCUGUUAAAAUGUGGCCAUUCAG	Noncanonical
ENST00000570241	N/A	lncRNA	ENSG00000260249	NA	GUUACUGAGAAAACGAGCAGCUAGAUCAAGGUUCCCAACACCAACACGCU	Noncanonical
ENST00000570241	N/A	lncRNA	ENSG00000260249	NA	GGGAGCCAACCUACCCCUACCAGCAGGUGGAACUGGUUUUGCCACUCCAA	Noncanonical
ENST00000602304	N/A	lncRNA	ENSG00000270120	NA	CCCCUGAACUCGGGGGCCUCUUUCCACAUCUUGGGGGCAGGCAAGGGCAG	Noncanonical
ENST00000602304	N/A	lncRNA	ENSG00000270120	NA	AUCAUGGACCAAACACAUGGAUACCCACUAGAAACUGUGUAGUGAAUUUU	Noncanonical
ENST00000602304	N/A	lncRNA	ENSG00000270120	NA	UUAUAUGCAAUGAAUGUAAAUAUGAUUAUACCCAUCAUGGUCUUGGAGGA	Noncanonical
ENST00000563315	N/A	lncRNA	CYLD-AS1	NA	AAUUAGAAGGGAGGCUUCUGAUUCCCAAAAGCACUCAAAAUAUUUAAGGA	Noncanonical
ENST00000563315	N/A	lncRNA	CYLD-AS1	NA	AGGAAGUGCUUUUUAUAAUCAGUCCUAGAGCCUUGCUGCACUGGAUACUC	Noncanonical
ENST00000563315	N/A	lncRNA	CYLD-AS1	NA	UGGAGAUCCAGGGAAUUUAAACCAAUGAAUACAUAAAAACAGUCACAUGA	Noncanonical
ENST00000563315	N/A	lncRNA	CYLD-AS1	NA	CUGUGUACUCCUCUUCAUCAGAGCAGUGAUAGAAAAACUGAGGUUCGGAG	Noncanonical
ENST00000563315	N/A	lncRNA	CYLD-AS1	NA	UGCUACAGGAAUAAACAAACUUAUUUCUUAUUGGCAAAAAUGUGUUGAUU	Noncanonical
ENST00000563315	N/A	lncRNA	CYLD-AS1	NA	GAUUUUAAUGGUUCCUAUUUUGAUUAAUAAAGAUGUAUUUUAGCC	Noncanonical
ENST00000641266	N/A	lncRNA	LINC02128	NA	CAUGCAUACAACGCAGUGGAUGCUGACGAGGGUGUGCAGGCCAGUGUAGG	Noncanonical
ENST00000641266	N/A	lncRNA	LINC02128	NA	CUGCUGCAGCAGACUCCGUCAGACCUGCCUGCUGCUUCAGCGAAUUGUUC	Noncanonical
ENST00000568607	N/A	lncRNA	LINC02127	NA	ACUCUUAACCAUUCUAUAGAAUCAGCACCCAUCUUUGAGUCAGAGUUUGA	Noncanonical
ENST00000568607	N/A	lncRNA	LINC02127	NA	AGUCAGAGUUUGAGAUGCAAAUCCUUUACUGUAUAGCCUUGAUCAAAUGA	Noncanonical
ENST00000568607	N/A	lncRNA	LINC02127	NA	CCAUUCCAGAUACCUAAUCACAGCUCAAUCGAUGCUGGUGUCUUUUUCCU	Noncanonical
ENST00000568607	N/A	lncRNA	LINC02127	NA	CAGCUUGGGCUGCUGUUUCAUCUGUUGGACUUGCUUAAAGCGUAUGGGUU	Noncanonical
ENST00000568607	N/A	lncRNA	LINC02127	NA	GGACUUGCUUAAAGCGUAUGGGUUUGUUUACCCUUCCUGCAGGCAUCCAA	Noncanonical
ENST00000660371	N/A	lncRNA	ENSG00000287718	NA	ACCCCUAAAGACUGACUAACUUCAAGACUAACUUCAGGAUGGGCCCAUGG	Noncanonical
ENST00000660371	N/A	lncRNA	ENSG00000287718	NA	CCAACGUCUCAGGCACACUGGGCUGCAUCUGCUACCUAUACCGGCAGAGA	Noncanonical
ENST00000563903	N/A	processed_pseudogene	SOD1P2	NA	GCCAACAUGUCUGUUGAAGAUUCUCUGGUCUCACUCUCAGGACACUAUUC	Noncanonical
ENST00000643626	N/A	lncRNA	ENSG00000285367	NA	AACUGUAAGGUCCUUGGCUAUGGAAGGUGACUGGAGAACCAUUGAUCCCU	Noncanonical
ENST00000624410	N/A	TEC	ENSG00000280344	NA	UAUGCAAAUGCAGCAGGUAAAAAUGACUAGAAAUGGCUGGAGUUUGCCAA	Noncanonical
ENST00000624410	N/A	TEC	ENSG00000280344	NA	UUUCUAUUUUUUUAUAGAUAGGGUCUCACUCUGUUGCCCAGACUGGAGUG	Noncanonical
ENST00000624410	N/A	TEC	ENSG00000280344	NA	UAUAGAUAGGGUCUCACUCUGUUGCCCAGACUGGAGUGCAGUGGCACAAU	Noncanonical
ENST00000624410	N/A	TEC	ENSG00000280344	NA	AAUUUUCUGUAGAGACAAGGUCUUGCCAUGUUGCCCAGGCUGGUCUUGAA	Noncanonical
ENST00000624410	N/A	TEC	ENSG00000280344	NA	GGGAUUGCCUAUUUUUAUUUUUUAAUAUAACAAUAGAUCCCCAUAGUUUU	Noncanonical
ENST00000624410	N/A	TEC	ENSG00000280344	NA	AGCUCUCAGAUGAUGUUUUCCUUUGUGAUAGGUGCAUGGGCAGGUGAAGA	Noncanonical
ENST00000624410	N/A	TEC	ENSG00000280344	NA	CCUUUGUGAUAGGUGCAUGGGCAGGUGAAGAGAGUCAAACAUCAGGCCCA	Noncanonical
ENST00000624410	N/A	TEC	ENSG00000280344	NA	AAGUGGGCUAAUAAUGGAUGGAUGUCAUAGUGCUGUGUAACAGUAAACAA	Noncanonical
ENST00000624410	N/A	TEC	ENSG00000280344	NA	UUGAUUGAUGGAUGAAUAAAUGAAAUCAUCUGCAUCCGUGGAUGAAUAGA	Noncanonical
ENST00000624410	N/A	TEC	ENSG00000280344	NA	UAGAGUGUGUACAGACUUUGCAGUCAGAGCCAUGUUCAAUUCUCAAUAUU	Noncanonical
ENST00000624410	N/A	TEC	ENSG00000280344	NA	GAGUGUGUACAGACUUUGCAGUCAGAGCCAUGUUCAAUUCUCAAUAUUGC	Noncanonical
ENST00000624410	N/A	TEC	ENSG00000280344	NA	AAAUGAGGAUAAAAAUAUUGCCUCCUUUAUAAAAUUAUUGUGUAGAUGCU	Noncanonical
ENST00000624410	N/A	TEC	ENSG00000280344	NA	CAUGCCAGGGCCUGGCAUGUUACCAAAUAGAAGGUGGUAGAAUGGAAAUG	Noncanonical
ENST00000661708	N/A	lncRNA	ENSG00000287256	NA	GAUUAAUUAAAGUGUAAACAUUAAAUAUUGAUUGAUGCAUUAUCAGCAUG	Noncanonical
ENST00000565839	N/A	processed_pseudogene	UNGP1	NA	GUAAAGACCGGGUUUCACCAUGAUGACCAAGCUGGUUUUGAACUCCUGAC	Noncanonical
ENST00000643262	N/A	lncRNA	ENSG00000260850	NA	GGGACAGGCCUGACUUAACUGCAGAAUAUGGGCAACGUUGUUAUGAGGUG	Noncanonical
ENST00000698152	3'UTR	protein_coding	HNRNPA1L3	NA	AGACAAAUACUCAUGUGUAUAGGCAAAAAACUCGAGGACUGUAUUUGUGA	Noncanonical
ENST00000698152	3'UTR	protein_coding	HNRNPA1L3	NA	UUUUUUGCACCCCAUGCUGUUGAUUGCUAAAUGUAA	Noncanonical
ENST00000667113	N/A	lncRNA	LINC01571	NA	AUUUCUCUUCUUUGCAACAAUCACUUGAAGCUGGUCCUGAAAUAAUUGCC	Noncanonical
ENST00000667113	N/A	lncRNA	LINC01571	NA	UCAAGAGUAAUUCAUGCACUACUAAAAAACUGCACAGCUGAGUUCUUCAU	Noncanonical
ENST00000568711	N/A	lncRNA	ENSG00000261470	NA	AGAAUCUCUACUCUCAAGUGGUCCAUUUUCUUGGACUACUAUCCAGAGAU	Noncanonical
ENST00000655537	N/A	lncRNA	LINC00919	NA	UUGAUAAUCUUAUCGCAUUUAUUUGGUUAAGUCUGAGGCAGAAUAUUUUU	Noncanonical
ENST00000655537	N/A	lncRNA	LINC00919	NA	CCUAAUGCUAAUGCUGGAGCAUUUGGAAACACGUGUAUAAAUAUUUGAAG	Noncanonical
ENST00000655537	N/A	lncRNA	LINC00919	NA	AAGCACAAAACCAGAGAGAUGCUCUUAUGUAUUUAGCUUCUAGUUUUAAA	Noncanonical
ENST00000670615	N/A	lncRNA	LINC02180	NA	CUUGCCCUCUUGAAGGUCUUGAACACUGCUGGAAGCCUACUAGAUAUUUA	Noncanonical
ENST00000670615	N/A	lncRNA	LINC02180	NA	GAAGAUGGUUCCCUCUUAAGACUUUUGCGAAUGAUUAAGAUUUCAAUUAU	Noncanonical
ENST00000670615	N/A	lncRNA	LINC02180	NA	CCUACUGAAACUCAAGCCAUUUCAAA	Noncanonical
ENST00000669923	N/A	lncRNA	ENSG00000260478	NA	CAACCUGCAAAGAUAUUUUUACUCAGUGCUUUAUCCAUUCAGAUUUUGCC	Noncanonical
ENST00000669923	N/A	lncRNA	ENSG00000260478	NA	UACUCAGUGCUUUAUCCAUUCAGAUUUUGCCCUCAUGAAUCAAAACUGUA	Noncanonical
ENST00000669923	N/A	lncRNA	ENSG00000260478	NA	CUCAGUGCUUUAUCCAUUCAGAUUUUGCCCUCAUGAAUCAAAACUGUAGU	Noncanonical
ENST00000669923	N/A	lncRNA	ENSG00000260478	NA	UGCAUACAAUCAGUUGGCCCUCCAUAUCUGUGGAUUCCACAUCCUCUGAU	Noncanonical
ENST00000669923	N/A	lncRNA	ENSG00000260478	NA	GAUUCCACAUCCUCUGAUUCAACAAACUGGAUAAAAAGUAUUUUUAAAAA	Noncanonical
ENST00000701553	N/A	lncRNA	ENSG00000289907	NA	UCCUUCCCCUCUGUGUCAGUGGGGCCCAACAGGGAUCUGAGCUUACACUU	Noncanonical
ENST00000701553	N/A	lncRNA	ENSG00000289907	NA	AGCCAUUAAGUAGUACACAGAUGACCAUUACUGCUGUCAAACAGGAAUUU	Noncanonical
ENST00000652959	N/A	lncRNA	CASC16	NA	CUGUGGACACUACAGAUGCAGAUUAAAUCACCUGCAAAGUGAAUCUGUCA	Noncanonical
ENST00000652959	N/A	lncRNA	CASC16	NA	AGCCCUAACAAUAAGAAUAGCUCUUUUAUGAUGAGCAGGUGAGACCAGGU	Noncanonical
ENST00000650564	N/A	lncRNA	ENSG00000285800	NA	UCCUGUGCUGGAUGCUUCCUGCCCUCAAACAUCAGACUCCAAGUUCUUCA	Noncanonical
ENST00000565153	N/A	lncRNA	LINC03064	NA	CCAUGCUGGAGCAAGGAGACAGGGAGUCCUGGAGAAAGGAGACAUGGAAC	Noncanonical
ENST00000565153	N/A	lncRNA	LINC03064	NA	ACAUGAGUGAGAAAUAAAUAACACUUUGUUGCUAGAAGUUUUUUUUAAAC	Noncanonical
ENST00000562636	N/A	processed_pseudogene	PHB1P21	NA	ACCUAUUCCGUGGAGUACAGGACAUUGUGGUAGGGGAAAGGACUCACUUU	Noncanonical
ENST00000569208	N/A	transcribed_processed_pseudogene	ENSG00000260258	NA	CCUGGCCCAGAUCCAGCACCAUGUAUUCUGAAAGUGGAGGUGAGGACAGA	Noncanonical
ENST00000602826	N/A	lncRNA	ENSG00000293233	NA	UUUCUUAAAACCUCUUAAACUGAGGCUAAAGCUGGAGACAUCACUAAUUU	Noncanonical
ENST00000602826	N/A	lncRNA	ENSG00000293233	NA	UCUUAAAACCUCUUAAACUGAGGCUAAAGCUGGAGACAUCACUAAUUUUU	Noncanonical
ENST00000564816	N/A	processed_pseudogene	MTCH2P4	NA	AAAGCACUCAUCCAAGUGGGAGAUGAGCCUGGUUUUCCAACAAUGAGACA	Noncanonical
ENST00000564816	N/A	processed_pseudogene	MTCH2P4	NA	UGGGUGGUAUGUCAGCUUCCUGGUGUCUUUAGUUGUGCUUAGCACAUUAU	Noncanonical
ENST00000619363	3'UTR	protein_coding	CHD9NB	NA	GCACUUGGCUCACUCCACACCCUAUGAAUAAUUUUAAUAUUUAACUUGAA	Noncanonical
ENST00000619363	3'UTR	protein_coding	CHD9NB	NA	ACUUGAAAUGUUGUUAAGAAACUAUGGAAAAUAUCAGGAUCCCACUGGGA	Noncanonical
ENST00000619363	3'UTR	protein_coding	CHD9NB	NA	GCUGUUUACUAACAUGUCUGUCAGCCUCUCUUUUCUCCCCCGCAUGUGUU	Noncanonical
ENST00000619363	3'UTR	protein_coding	CHD9NB	NA	UUGUUUUUAAAUCCACUCAAAAGCGUUUUCAUUUGAAAUCAAAUAGACAU	Noncanonical
ENST00000619363	3'UTR	protein_coding	CHD9NB	NA	CAAAUAAAUGUUGACACAACACAUUUGAAAGACAGAAUUGGGGAUCUGAG	Noncanonical
ENST00000619363	3'UTR	protein_coding	CHD9NB	NA	CUCUGGUGGUGGGGGACGGGGAGGGAGGAAGAGACGGAGAGGGAAGUGGG	Noncanonical
ENST00000619363	3'UTR	protein_coding	CHD9NB	NA	UUUUUUUUAAGACAACUCUGUUUUUCUCCCUCCUCCCUACUAGUGGAAAU	Noncanonical
ENST00000624479	N/A	TEC	ENSG00000280227	NA	UGCUACAGAGAUAAUGCAGGUGAUGAAAAGGACAAUGACAAUGAUAUAUU	Noncanonical
ENST00000624479	N/A	TEC	ENSG00000280227	NA	CUACAGAGAUAAUGCAGGUGAUGAAAAGGACAAUGACAAUGAUAUAUUUU	Noncanonical
ENST00000624479	N/A	TEC	ENSG00000280227	NA	GAAUUGUAGUAUGUUCAUCAACAUACAAAGUGGCAACUAAAAGAUCUUUC	Noncanonical
ENST00000624479	N/A	TEC	ENSG00000280227	NA	AGAAUGUGUUCUGUCAUUAUUUCUUUCCUCCCUCCCAUAGGAGAAUCCGA	Noncanonical
ENST00000624479	N/A	TEC	ENSG00000280227	NA	GUAAAAUACAAGAAUUAGUAAGUAUUUGAGUUAGAAAAAUAAAAGAAAGA	Noncanonical
ENST00000624479	N/A	TEC	ENSG00000280227	NA	AUAAAUUAAAAUUAUGAUUUUCAUUUUA	Noncanonical
ENST00000566796	N/A	transcribed_processed_pseudogene	ENSG00000261056	NA	AAAAUUGAGCUUCCUUUUGAGUGACAUUUCAAAGAAGAUCGAGGGCCUCC	Noncanonical
ENST00000625035	N/A	TEC	ENSG00000279589	NA	AAGCUUAGUACAGUAUCUGGCACUUAGUAGGCAUUCAAUACAAAAAAAGC	Noncanonical
ENST00000625035	N/A	TEC	ENSG00000279589	NA	AAAUAGUGUUAAUUACAUCUAAAAUAAAGACAACACAGACUUCAAA	Noncanonical
ENST00000459097	N/A	snoRNA	ENSG00000238645	NA	AGAUGUGACCCCUUGAACCUUGUUACCACGUGGGCACAUUACCCAUCUGA	Noncanonical
ENST00000565598	N/A	transcribed_unprocessed_pseudogene	MPHOSPH10P1	NA	GAAGCCCUUUACAAAAACUUGUGAUAGAAAGUUUUGAUGAUGAGCAGACU	Noncanonical
ENST00000691904	N/A	lncRNA	MPHOSPH10P1	NA	UUUUCCCUUAACUUUUUAUUUUAAAAACUUGCAAACACAGAAAAGUUGAU	Noncanonical
ENST00000691904	N/A	lncRNA	MPHOSPH10P1	NA	UUCUAUUCAACUGGAUUCACUAGUUCACAUUUUGUCAUAUUUGUGUUCUC	Noncanonical
ENST00000691904	N/A	lncRNA	MPHOSPH10P1	NA	UAGAAGACUUGCAUCCUGUCACUGUCCACUGAUUAAAUUUUGAACUCUUA	Noncanonical
ENST00000566383	N/A	lncRNA	ENSG00000261804	NA	AUUGCCUCUUGAAGCAUGUGAUCUGUGUGAUUUACUCCCUGUUCAUACCC	Noncanonical
ENST00000571340	N/A	lncRNA	ENSG00000262714	NA	UGUCCACAUGAUUAGACAUUCAACCUUGCUUACAUUUCUUCUCCCUCUCU	Noncanonical
ENST00000571340	N/A	lncRNA	ENSG00000262714	NA	CUUUGUCAAGAUUUACUUAUUUAAAUUUUUGUUCCGGACCCAUAUUUAUU	Noncanonical
ENST00000571340	N/A	lncRNA	ENSG00000262714	NA	UGGUCUUAACAACAAUGUAGUAAGCCAAGAAAGAAAAAUAAAAUGUAUAA	Noncanonical
ENST00000571340	N/A	lncRNA	ENSG00000262714	NA	GAAGAUUUCUUGUAUUCCUUGGAUCUUAGUUUUCCCAGAAUGUGUUCUUC	Noncanonical
ENST00000571340	N/A	lncRNA	ENSG00000262714	NA	CUUCCUUGGAUGUUUUUCAUACCAUGUUCUUUCUCUCCUGUAUUGGUGUU	Noncanonical
ENST00000571340	N/A	lncRNA	ENSG00000262714	NA	UCAUACCAUGUUCUUUCUCUCCUGUAUUGGUGUUAUUUCUGUGCAUAAUG	Noncanonical
ENST00000571340	N/A	lncRNA	ENSG00000262714	NA	UGACAUCUGUCUUCUAAGCUGCAUCUAAUGCAUUUGAUGUUGCAUUCUCU	Noncanonical
ENST00000571340	N/A	lncRNA	ENSG00000262714	NA	UUCUAAGCUGCAUCUAAUGCAUUUGAUGUUGCAUUCUCUGUUCCUUUUUA	Noncanonical
ENST00000571340	N/A	lncRNA	ENSG00000262714	NA	CUCUCAAGCUGCCUACUCUACCUGCAUCUCCCCAUCUUUUAACAGUGCCU	Noncanonical
ENST00000571340	N/A	lncRNA	ENSG00000262714	NA	AACAGUGCCUAUUAAAUGAUGGCCCAUCAAUAUUGUUACUGUAAUUCCUA	Noncanonical
ENST00000571340	N/A	lncRNA	ENSG00000262714	NA	UCUAUCAGAGAUAAAUAAAUCAUUUAGGAAGAGAUUCAUUUGAACAUUCU	Noncanonical
ENST00000623278	N/A	TEC	ENSG00000279741	NA	AAGAGUUGAUGUUAGGAGCUUUCUAUACUACUCCUCCCUUAAACCUCACA	Noncanonical
ENST00000623278	N/A	TEC	ENSG00000279741	NA	UUUCCCCAUGGGUGGGCUGUCAUCCCUUCAAAGCCAGUGUUAUCUCCCAG	Noncanonical
ENST00000623877	N/A	TEC	ENSG00000280027	NA	AUGUUGUAUUUAUUAUCUACUAUCUAGAAUAAUCAUUACUCAUCAUAUAA	Noncanonical
ENST00000623877	N/A	TEC	ENSG00000280027	NA	CCGUCAGAGCUUAGUAUAAAAUUCUUAGAAAAUGAACUUUUUUGCAGCGA	Noncanonical
ENST00000623877	N/A	TEC	ENSG00000280027	NA	UAUUACUGCUGAAUUUUUACAUUUUUCAAUGUAGUUACUGACCCUUUACU	Noncanonical
ENST00000623877	N/A	TEC	ENSG00000280027	NA	UUACUGCUGAAUUUUUACAUUUUUCAAUGUAGUUACUGACCCUUUACUUU	Noncanonical
ENST00000623877	N/A	TEC	ENSG00000280027	NA	CAUUUUUCAAUGUAGUUACUGACCCUUUACUUUUUAUAUUUUAUAAGCUG	Noncanonical
ENST00000623877	N/A	TEC	ENSG00000280027	NA	AUAAGCUGUCUGAUCUUCUCAUUAGCCCAUUUUUUUCAUUAAUGUGAAAA	Noncanonical
ENST00000623877	N/A	TEC	ENSG00000280027	NA	UUCAGGAUACAGAGCUGCACUGUACAGUACUAAUGCAUUUGGCUCGUAAG	Noncanonical
ENST00000623877	N/A	TEC	ENSG00000280027	NA	CAGGAUACAGAGCUGCACUGUACAGUACUAAUGCAUUUGGCUCGUAAGGC	Noncanonical
ENST00000623877	N/A	TEC	ENSG00000280027	NA	GGAUAUAUUGGGUUGAAUAAAAUAUAUUCUUUAAUUUU	Noncanonical
ENST00000565073	N/A	lncRNA	ENSG00000259926	NA	ACAUUGUUGGUCUCCAGGUUUGAUUUGUCCUGGUCCCUCUCUGGCUAAUU	Noncanonical
ENST00000565073	N/A	lncRNA	ENSG00000259926	NA	CUGGUCCCUCUCUGGCUAAUUAGGGUGAGAGCCGCCAUCCUUCCUUCCCU	Noncanonical
ENST00000565073	N/A	lncRNA	ENSG00000259926	NA	UUUUGUCAUACAUGACACUGGCAUGUUUCUUUAGUGAUGAUAAAGGCGAC	Noncanonical
ENST00000565073	N/A	lncRNA	ENSG00000259926	NA	CAGCGGCUACAAAUUUUAGAAUGUGUGACUGCUAUUAUGUAUGAUGGUAA	Noncanonical
ENST00000565073	N/A	lncRNA	ENSG00000259926	NA	ACUGCUAUUAUGUAUGAUGGUAAUCUUUUCAUAUGAUUGUAUUGGGCAAG	Noncanonical
ENST00000565073	N/A	lncRNA	ENSG00000259926	NA	CAUAUGAUUGUAUUGGGCAAGUAUGUCUCAUUUCUAGGAUUUUUAUCUGU	Noncanonical
ENST00000565073	N/A	lncRNA	ENSG00000259926	NA	UUGUUUGUCUUUUAUGGCAUAUGUGUACUUAGAAGUAAAUAUAGUUGGUA	Noncanonical
ENST00000565073	N/A	lncRNA	ENSG00000259926	NA	UACUUAGAAGUAAAUAUAGUUGGUACUAUAUAUAAUAUGUACAAUACAAU	Noncanonical
ENST00000624289	N/A	TEC	ENSG00000279344	NA	AAACUAGCUUAUUUAUGAGACAGAGUCUUGUUCUGUCACCCAAGCUGGAG	Noncanonical
ENST00000624289	N/A	TEC	ENSG00000279344	NA	GUAGAGACUGGGUUUUACCACGUUGGCCAGGCUGGUCUUGAACUCCUGAC	Noncanonical
ENST00000624289	N/A	TEC	ENSG00000279344	NA	AAAAGUAGGAGAAAGGGAACAGCUACCUGCACUACUUGCUAAUAACAGUG	Noncanonical
ENST00000624289	N/A	TEC	ENSG00000279344	NA	CCCCAAAGCUAUGUAAUGGACAGUUUUGCCAGCUAGAAUAUGGUUUACUG	Noncanonical
ENST00000624289	N/A	TEC	ENSG00000279344	NA	UUUAGUUCUGUUGGAGAAUUCUGAUGGCUUCUGCUAUCACUGCUGCCAGA	Noncanonical
ENST00000624289	N/A	TEC	ENSG00000279344	NA	GAGCACACCCUUGGUGAUAGGACCUUCACAUAUGUUACUUGGUUUUCACA	Noncanonical
ENST00000624289	N/A	TEC	ENSG00000279344	NA	CUAAACCAGAAUGAAAGGUGACAUAGAAACCAAGUAACUUCUUAAUUCCU	Noncanonical
ENST00000624289	N/A	TEC	ENSG00000279344	NA	UGAAUUAAGAAGGCAAUCAAAUAUUUAACAUUGUUGCCUUUUGAGGAAAA	Noncanonical
ENST00000624289	N/A	TEC	ENSG00000279344	NA	ACAUUGUUGCCUUUUGAGGAAAAGAGACCUUAAUCAACAUGUGACAUCAA	Noncanonical
ENST00000624289	N/A	TEC	ENSG00000279344	NA	AGCCCAUAGAGAAAAUGUAGUUACCUGGCUCCGGGCCUGCGGCUGAGUCC	Noncanonical
ENST00000624610	N/A	TEC	ENSG00000279722	NA	UUACAAUUAGGGAGCAUUACAUUGCUAUCUGAUAGUCACUUAGACACAUC	Noncanonical
ENST00000624610	N/A	TEC	ENSG00000279722	NA	CUUACAGAAAGCAUACUAAGCAAAUUCACAGAUAUCUAUUAUAGGAAAUU	Noncanonical
ENST00000624610	N/A	TEC	ENSG00000279722	NA	AUCAUGACACUUGUUAUUUUUAUUCUUUAAAGUAAUAAAUGUUUUGGGGG	Noncanonical
ENST00000624610	N/A	TEC	ENSG00000279722	NA	UUCUUUAAAGUAAUAAAUGUUUUGGGGGUUUUAAUGAAAAUCAGUGUUCU	Noncanonical
ENST00000624610	N/A	TEC	ENSG00000279722	NA	UUACACUGUUUACUGUAUACAUUGUUAAUUGUGUAUAAGCAAUGCUACCA	Noncanonical
ENST00000624610	N/A	TEC	ENSG00000279722	NA	AACAAGUCAUACCAGUGCACUGACACUGCUCUGUCAAGUAUCACUAAUGA	Noncanonical
ENST00000624610	N/A	TEC	ENSG00000279722	NA	AAAUUGUUCCACAUUGUUGUCAGAACUUACGAUUUGUCACUUUUUGGAUU	Noncanonical
ENST00000624610	N/A	TEC	ENSG00000279722	NA	ACUUUUUGGAUUUUAGCCAUUCUAACAGGCAUGUAAUGGGUGAAGUGUGU	Noncanonical
ENST00000624610	N/A	TEC	ENSG00000279722	NA	GCCCACUUUUACAUUUGGUGGUUUUCCUACUGAAUUUUGAGAAUUCUUUA	Noncanonical
ENST00000689826	N/A	lncRNA	ENSG00000288801	NA	CUCGAGGCUGAUGGAUUCCAGUGCCGAAAGUGACUUCUCUUUAACUUCUC	Noncanonical
ENST00000664313	N/A	lncRNA	ENSG00000287909	NA	UGUGAGGCUAUUUGAUUAUAAUUUGAUUAUCUGACCCUGUAAUUAAAGUU	Noncanonical
ENST00000664313	N/A	lncRNA	ENSG00000287909	NA	UGGACUCAAACUGUAGCUCCAAGCUGUUAUUCAAAUCAAAUAACAUGCCC	Noncanonical
ENST00000564801	N/A	lncRNA	ENSG00000261630	NA	GUAGAGAUAGGGUUUCAUCAUGUUGGCCAGGCUGGUCUCAAACUGCUGAC	Noncanonical
ENST00000564801	N/A	lncRNA	ENSG00000261630	NA	UUAGAGAUGGGGUCUUGCUCUGUUGCCUAGGCUGGAAUGCAGUGGCACAA	Noncanonical
ENST00000624987	N/A	TEC	ENSG00000280392	NA	UGAUAACUGCUUGGUAUGCUUCCUGGAGGAUCACCUGUAGGCUUUUCUUU	Noncanonical
ENST00000624987	N/A	TEC	ENSG00000280392	NA	CACAAGCCAGUUGCUGCCAGGAACUGUAGGAUGGGGAAGAAAACCACACU	Noncanonical
ENST00000624987	N/A	TEC	ENSG00000280392	NA	CUAAAAGAUGGUUCCUUUCUGCUGGACAUCCUGUCUCUGUCCUAUUUGGC	Noncanonical
ENST00000624987	N/A	TEC	ENSG00000280392	NA	UUAUUAAUGGAUUUGGGGAAAACCAGCCCACCUCUUUUAAGCUCAACUAU	Noncanonical
ENST00000624987	N/A	TEC	ENSG00000280392	NA	UUUGGGGGGUUUUAUAUUUUUAAUUUAUUUCUUUGUUUCUCUCAAGGCAG	Noncanonical
ENST00000624987	N/A	TEC	ENSG00000280392	NA	UAAUUUAUUUCUUUGUUUCUCUCAAGGCAGUAGGGGUUCCAUCGCAAGCU	Noncanonical
ENST00000624987	N/A	TEC	ENSG00000280392	NA	AUUUAUUUCUUUGUUUCUCUCAAGGCAGUAGGGGUUCCAUCGCAAGCUCU	Noncanonical
ENST00000624987	N/A	TEC	ENSG00000280392	NA	CCAAAAGUGGUUUCAGGAACCAGAAUCUGGUGAAGUGUUAUUUAAAAGCG	Noncanonical
ENST00000624987	N/A	TEC	ENSG00000280392	NA	UUAAGGGAUAGGGUCUCACUCUGUUGCCCCAGGCUGGAGUACAGUGGCAC	Noncanonical
ENST00000557953	N/A	lncRNA	ENSG00000259759	NA	UUACAUCUGGGUCUGACUGCAGACAAGCAAGAGCGGGCGGAAUGGAGUGA	Noncanonical
ENST00000557953	N/A	lncRNA	ENSG00000259759	NA	CAGGUGUCUAACAGCCGCCUCAUGGAAGGAGUCAUGGAAGACGUUAGGCC	Noncanonical
ENST00000649252	N/A	lncRNA	LINC02169	NA	AAGAGGUUUGGGAGGAGUUAAGAAGGGAAAGCAAUCAGUCAUUUUUCCAA	Noncanonical
ENST00000649252	N/A	lncRNA	LINC02169	NA	GACCUUGUGAUCCACCCAUCUCGGCCUCCCAAAGUGCUGGAAUUACAGGA	Noncanonical
ENST00000637770	N/A	lncRNA	ENSG00000283689	NA	AUUUAGCUUUUUUCAGAAGGAAAAGAAAAAACAAUAAUGAGCCUCGGAGA	Noncanonical
ENST00000637770	N/A	lncRNA	ENSG00000283689	NA	AUCCAACAGAUUAAAUGGGUCAGAGUGACACACUCGCACAGGGAAGAAAA	Noncanonical
ENST00000616682	N/A	lncRNA	ENSG00000277559	NA	AAAUCAAAGUACAUAUUUUUGGAAAGAAAAUCUGAUACUACCACUGUAAA	Noncanonical
ENST00000661222	N/A	lncRNA	LINC02140	NA	AUCUAAAUGGUCCGUCCCCUUCUUAAACAUCAUUUUGGCCCAAGGUCCAU	Noncanonical
ENST00000661222	N/A	lncRNA	LINC02140	NA	CUGUAAAUAAAAAAUAUUAACACAAACCCUUUAA	Noncanonical
ENST00000663832	N/A	lncRNA	ENSG00000287885	NA	AGAAGGGGACGGACCAUUUAGAUGACAAAUGGGCUUCAGGGCGCUGUCAG	Noncanonical
ENST00000663832	N/A	lncRNA	ENSG00000287885	NA	AUGGCAGAGCGGAUGCUGAAAUUGGUCACACAGCCUCGAGUCCCAAGGCC	Noncanonical
ENST00000663832	N/A	lncRNA	ENSG00000287885	NA	AAGCUGCUUGGAGUUCUCUUGGCACUUUAUUAAAAUGGAUGGAAUUUAAA	Noncanonical
ENST00000660981	N/A	lncRNA	ENSG00000286845	NA	AGCACGUCAACCUCCAUCUUGACAGACGAAGAGGCAAAAACUGGAGUCAU	Noncanonical
ENST00000637822	N/A	lncRNA	LINC02183	NA	CCAAGCUUUUCAUUUUCAAAUAGACAGAGGCAUCCUAUUGAGCAGGGUUU	Noncanonical
ENST00000637822	N/A	lncRNA	LINC02183	NA	AACUGACUAAAGCAAAGUAAACCAGACAAGUCUGUUAUUGGCUUUAUAAU	Noncanonical
ENST00000637560	N/A	lncRNA	ENSG00000283258	NA	AACAGAUAAACAAACUUUUGAUUGCGUUAUCUGCUCGAAAAAAUGACUUU	Noncanonical
ENST00000661493	N/A	lncRNA	CRNDE	NA	ACUCCAUGAAGAGUCCAAGGCUGCUGAACAGAGUGAACCUCAGAACAGAU	Noncanonical
ENST00000661493	N/A	lncRNA	CRNDE	NA	GAUUACCCCGGCUAGUGGGAUACAAAAUAUACCUAAAGCAGAAUAUCUUU	Noncanonical
ENST00000661493	N/A	lncRNA	CRNDE	NA	UGGCUUGGUAUUUAUCCUUUAUGAGUUUCCAGGUGACAAUUUGUUUCAGG	Noncanonical
ENST00000661493	N/A	lncRNA	CRNDE	NA	UCAGGAAGAAUUCUCCAGAAACAAUUUUUUAAGAUUAUCGUCAAAUUCCU	Noncanonical
ENST00000659355	N/A	lncRNA	ENSG00000286357	NA	CUGAGGUUCACUCUGUUCAGCAGCCUUGGACUCUUCAUGGAGUAACAGAU	Noncanonical
ENST00000659355	N/A	lncRNA	ENSG00000286357	NA	GACGUGCACGGCAUUAGGAAAAUCUGCUCUUUAAAUUAAAAUACAAACUC	Noncanonical
ENST00000560487	N/A	lncRNA	ENSG00000259711	NA	GAAGAUAAAAGGACCACAAGAUGGAAUACAUCCGGUUUCCUGAUGUAUUU	Noncanonical
ENST00000568888	N/A	processed_pseudogene	MTND5P34	NA	CCGGAUUCUUCAUCUCUAACAAUAUUGUUGCAGUAUCAAUUCCCCAAACA	Noncanonical
ENST00000650608	N/A	lncRNA	ENSG00000285775	NA	GUGGCAAAAGAUCUCUCUGCAUCAUCAUUUGCAAGUUAUCUAAAAUGUCA	Noncanonical
ENST00000650608	N/A	lncRNA	ENSG00000285775	NA	ACAAUUUUUCCCAUUUUGAGGGGUGGGGGCGGAUAUUGCAAAGGAAAUUU	Noncanonical
ENST00000650608	N/A	lncRNA	ENSG00000285775	NA	CCAUUUUGAGGGGUGGGGGCGGAUAUUGCAAAGGAAAUUUCAAGAAGGAG	Noncanonical
ENST00000558730	N/A	lncRNA	ENSG00000259283	NA	CUGUCAAGGUGAAGGUACCACAACGUGGAUGCCAUCUGGCAGGCACCUGG	Noncanonical
ENST00000558730	N/A	lncRNA	ENSG00000259283	NA	GAUUAUCUGCAGCAUCGCCACCUUGCAGUUAGUCACUGGAGUCCUCUCAG	Noncanonical
ENST00000491087	N/A	processed_pseudogene	RPL31P56	NA	GUUGUCGAGAAAAAUUAAUGAGGAUGAAAAUUCACCAAACAAGCUCUGUA	Noncanonical
ENST00000611626	N/A	lncRNA	ENSG00000274508	NA	UGUCAAUUGACAUAUAUUCACAAAUUCACGCAUCCACUUAAUACGUAUUU	Noncanonical
ENST00000623886	N/A	TEC	ENSG00000279030	NA	AUAAUUCUGCAGAUUGAAAGCCCAGAAAACCUGGCGAAAAUGGAAAAAAG	Noncanonical
ENST00000623886	N/A	TEC	ENSG00000279030	NA	GUAUCUUGCGUUUCCCGGUAGGGAUUACAUGUGGCGUUAACCCUUCCCUG	Noncanonical
ENST00000623886	N/A	TEC	ENSG00000279030	NA	AGCUUUGGGUGGAUGAGGGGAGGAUGGGGAGAAUCCAAGACAGACAGGCC	Noncanonical
ENST00000623886	N/A	TEC	ENSG00000279030	NA	UCCUAGCCUUGAUUUCUCCACCUAUCAAAUGGAGAGAGAUUCUCGUGGUC	Noncanonical
ENST00000623886	N/A	TEC	ENSG00000279030	NA	AACAAUGCAUCAACUUCACUGGUGUGAACCGGCAGGUGGGCAGCCAGCCA	Noncanonical
ENST00000576365	N/A	lncRNA	ENSG00000261997	NA	CUGCCUGUCUUGAAAAUAUCUGUUUAUUAAUUAUAUUUCAUACACCCCCA	Noncanonical
ENST00000576365	N/A	lncRNA	ENSG00000261997	NA	UUUUCUCAAGACUACUCAGUGCCUUUGAAAUGUCUGACUUACAGAACCUU	Noncanonical
ENST00000576365	N/A	lncRNA	ENSG00000261997	NA	UAAAUACUCUGAGCACUGCUCUUGCUUCUUUAAUAGCUGCUCAGGUAGUC	Noncanonical
ENST00000576365	N/A	lncRNA	ENSG00000261997	NA	UCUGGCAAAGAAAACAAUGUAUUCUUUGUUCCAUAACUUCACAAAUAAAA	Noncanonical
ENST00000576365	N/A	lncRNA	ENSG00000261997	NA	UGGCAAAGAAAACAAUGUAUUCUUUGUUCCAUAACUUCACAAAUAAAAUG	Noncanonical
ENST00000576365	N/A	lncRNA	ENSG00000261997	NA	CUUUAAAUUUAUGACUCCCCCUUUCACCCAGGUGACUCCUAAAUACUUUA	Noncanonical
ENST00000576365	N/A	lncRNA	ENSG00000261997	NA	AAUACUCACUGUUGGAUUUAACUGAAAAUGUAUCCCAGCAGCCCUUCAGG	Noncanonical
ENST00000576365	N/A	lncRNA	ENSG00000261997	NA	UAGAACUUCUUGAAUAUUAGGUAAACCUAAUUCAAGAUAUAUUAUUCAAG	Noncanonical
ENST00000576365	N/A	lncRNA	ENSG00000261997	NA	GGAAUAUUUUCUUACCACCUCUUCCCAGCCCUCUCUGCUUCCCAACAUAG	Noncanonical
ENST00000576365	N/A	lncRNA	ENSG00000261997	NA	AGUCAUACUUUUAUUAACCAGCUGUUUCACAAGUAUCCCUUUAUAAGGAU	Noncanonical
ENST00000576365	N/A	lncRNA	ENSG00000261997	NA	GGGGAUAUGUUCCAAGACCCCCAGUGAAUGCCUGAAACUGCAAGAAAUAC	Noncanonical
ENST00000576365	N/A	lncRNA	ENSG00000261997	NA	UGGACCAUGGUUGACUGUUGGUAACUGAAACCACGGAAAGCAAAAUCCCA	Noncanonical
ENST00000576365	N/A	lncRNA	ENSG00000261997	NA	GAGAGCUAAUUACUUAGGGAAGAUUCAAAGACAUUUAUAUAGUUUAUUUA	Noncanonical
ENST00000576365	N/A	lncRNA	ENSG00000261997	NA	GUUUUUAAUCUAAAAUGAGCCUUUUAGAAAACCUCAAUCAUACAACUACA	Noncanonical
ENST00000576365	N/A	lncRNA	ENSG00000261997	NA	CUCUUCGAAGAUUUAAAAGAAGAAUUACACAAAGAACUAGAACUGCACAU	Noncanonical
ENST00000624017	N/A	TEC	ENSG00000278928	NA	CUGGGCUGUGUAUCUGGUAGCAGAGUUCUGAAUGCUUUCUUCCAUGAAGG	Noncanonical
ENST00000624017	N/A	TEC	ENSG00000278928	NA	AUCUUAGCUUUGAGAUUAACAUAUAUUUUUAAAUAAAAA	Noncanonical
ENST00000421606	N/A	transcribed_unprocessed_pseudogene	CES1P1	NA	CUCGCCACCUUUGGUGGACACCCUGCAUGGCAAAGUGUUGGGGAAGUUCG	Noncanonical
ENST00000623594	N/A	TEC	ENSG00000279523	NA	UCUGCAAAUGGCACCAGCUUUUGGACUUAAAAUUUUAUUCCAAAUACUAU	Noncanonical
ENST00000664019	N/A	lncRNA	ENSG00000287866	NA	CAGGCCAUGCAUAUCCCUAGUACCAAGCCAGCACUUGACCCAGAAGCACA	Noncanonical
ENST00000664019	N/A	lncRNA	ENSG00000287866	NA	CAUCUUUGUACCCACCUCUGCCAUCUUGUGCACUUCCCCAGGAAGUAAGC	Noncanonical
ENST00000564074	N/A	lncRNA	ENSG00000260198	NA	AAAUGGGUUGAUUCUUAUUUGGCCUAUCCCUGACCAAAAAAAAUAAUAUU	Noncanonical
ENST00000564074	N/A	lncRNA	ENSG00000260198	NA	GAGUUUUACUUAAGCCUCAUUUUAUAAAUCAGACCAUUUGACUUGUCUCC	Noncanonical
ENST00000564074	N/A	lncRNA	ENSG00000260198	NA	UGGCUUGCCCUGACAUUUCCCUUCUCUUACAUGUUCCAAAUUAUUAAAAA	Noncanonical
ENST00000606772	N/A	lncRNA	ENSG00000272372	NA	AUCCAUGAUACCUGAAUUCAAACUGGAUUCCUCUGAAGGCCCUGGAGAAC	Noncanonical
ENST00000563090	N/A	lncRNA	ENSG00000260621	NA	UGAAGAGAUGGGGCCUCCCUCUGUUGCUAAGGCUGGUCGCAAACUCCUGG	Noncanonical
ENST00000563090	N/A	lncRNA	ENSG00000260621	NA	AUUUGGAACCAUGUAAAUGUUUCACAAAUUCAAAAAAUAAACACAAAAAA	Noncanonical
ENST00000569778	N/A	lncRNA	ENSG00000260823	NA	CCUCCUGCUCCCAUAUGAUCUGGCACAGCGCCAUUCAGUUUUACAGAAGC	Noncanonical
ENST00000649648	N/A	transcribed_unprocessed_pseudogene	MT1IP	NA	UGCAAAGGGACACUGACAAGUGCAGCUGCUGCUCCUGA	Noncanonical
ENST00000563717	N/A	processed_pseudogene	DPPA2P4	NA	AUGUGCUAACUGUGCUAAGAGGAAUAAGAGGAUGAUGAAAAGAUGAAUGA	Noncanonical
ENST00000570210	N/A	lncRNA	ENSG00000261114	NA	GAUAUUUUUGGUUGUCACAUCUAGGGGAAGUGGUCCUGCUGGCGUCUAGU	Noncanonical
ENST00000570210	N/A	lncRNA	ENSG00000261114	NA	UGGUUGUCACAUCUAGGGGAAGUGGUCCUGCUGGCGUCUAGUUAGUAGAA	Noncanonical
ENST00000570210	N/A	lncRNA	ENSG00000261114	NA	ACUAGUGCCAAAGCUGAGAAAGCCUGGCCUAGAGUGAUGGGUCUUCGUGG	Noncanonical
ENST00000570210	N/A	lncRNA	ENSG00000261114	NA	UUUUAGCUUUUAAAAAUAAAAAAGGAAUAAUUAGAAUAUAAUGAACACUC	Noncanonical
ENST00000570210	N/A	lncRNA	ENSG00000261114	NA	AGACUUGGGAUUUAAUUGGUUUCUUCAAAUAAAACGUUUAGUUAA	Noncanonical
ENST00000566704	N/A	processed_pseudogene	CFAP69P1	NA	AAGAAACUGGUACAGUGUUAUCAGAAUGAACUUCCCUUAAGGGAUUUAGU	Noncanonical
ENST00000566704	N/A	processed_pseudogene	CFAP69P1	NA	UGCAGUAAAAAUUGAAAACCAGCCGCAUUUUGUAGAAUCUGCAUAUGAUA	Noncanonical
ENST00000566704	N/A	processed_pseudogene	CFAP69P1	NA	CUGACUUUGAAGGAAGUAUUUUAAAAUCUAUGAGAGGUUUUAGUCAUUAU	Noncanonical
ENST00000562970	N/A	lncRNA	ENSG00000260145	NA	CAUCUUAGCUGCAGCUGCUUCCCACCCCGCCUCCCACCACUAGAAGACUG	Noncanonical
ENST00000565829	N/A	lncRNA	CPNE2-DT	NA	UCUGACACAGACGAUAAGAUAAAGACGGAUCCGAACUGGGCCUGGGUCUA	Noncanonical
ENST00000623921	N/A	TEC	ENSG00000279019	NA	UCCAAGCCCGUUCCAGCUCAGGCAGGCAGUGCCCACUCCCUCCACACGUG	Noncanonical
ENST00000623921	N/A	TEC	ENSG00000279019	NA	UGGGGAUGGGGAGGGUGAAGCCACACCAAAUAUUCUUCCCCAAACUAAAA	Noncanonical
ENST00000623921	N/A	TEC	ENSG00000279019	NA	CCAGGCACUAUGCUGAGCAAUUUCUAUGCCUAUCUAGUUCUAGAAGGCAG	Noncanonical
ENST00000624886	N/A	TEC	ENSG00000279803	NA	CUGGGGGUAGGGCUGUGUAAUAGACGUUUGAGGCUCCUGAACAACUCUGG	Noncanonical
ENST00000624886	N/A	TEC	ENSG00000279803	NA	GAUGUUACGGAUGGGGGAAACUGAGCUUCCCCUAAAGGGGUCAGCGGGUA	Noncanonical
ENST00000649140	N/A	lncRNA	ENSG00000285979	NA	ACUGUUCCAACAGCUCUUUGUCUCCACAGUGCUUAUUAUUAUUAGCACAG	Noncanonical
ENST00000649140	N/A	lncRNA	ENSG00000285979	NA	AAGCCAAAGUAACUGGUAACACUGAACUACUGGGUUUACAUUGGAGACCG	Noncanonical
ENST00000649140	N/A	lncRNA	ENSG00000285979	NA	ACUCUGAUGUUCAAGUCACACUGUACUUCAAAAUGCAGGACAGCAACUAA	Noncanonical
ENST00000649140	N/A	lncRNA	ENSG00000285979	NA	AAAUAAAGACUUAUUUCUGGCCAGAAGGCACUUCUACCAAGAUACAGUUA	Noncanonical
ENST00000649140	N/A	lncRNA	ENSG00000285979	NA	AAAUGUUUAUCAUAAGGAGCAAUUUGCAAUAACCUUUCAGGCAUCUAUGA	Noncanonical
ENST00000649140	N/A	lncRNA	ENSG00000285979	NA	UCAUAAGGAGCAAUUUGCAAUAACCUUUCAGGCAUCUAUGAAACACAUAC	Noncanonical
ENST00000649140	N/A	lncRNA	ENSG00000285979	NA	AGGCAUCUAUGAAACACAUACAAUAAGAAAUUCAGCCAGGCAUGGUGGCU	Noncanonical
ENST00000649140	N/A	lncRNA	ENSG00000285979	NA	AAAAUUAGCCAGGUGUGAUGGUGCACUACUUAGGAGGCUGAAGUGGGAGG	Noncanonical
ENST00000649140	N/A	lncRNA	ENSG00000285979	NA	CAUAGCACAAGGGCAGGGUCUCAAAUGUGCAUUUAUCUUGAAUUCACCUA	Noncanonical
ENST00000649140	N/A	lncRNA	ENSG00000285979	NA	ACAUAUUGUGACUCCUAAAUACAAACCAACAACUUCAUCUGGGGCUCACA	Noncanonical
ENST00000616553	N/A	lncRNA	ENSG00000276663	NA	CAGGAGUACUGGGCUGUUUGUUUCUAAGACAAACUGCAGUAAGCCUUUAC	Noncanonical
ENST00000616553	N/A	lncRNA	ENSG00000276663	NA	CUCUUUUUAAAAUUAACUCUCCAAAUUGAUUUCAAUGUCCUUAAAGAAAC	Noncanonical
ENST00000563062	N/A	lncRNA	ENSG00000260467	NA	UGUUUUAUCUCAAAAUAAAAUCCUUCUCAAUCCUG	Noncanonical
ENST00000613495	N/A	lncRNA	ENSG00000276166	NA	UGCCCCAGCCUCAGUUAUGGCAAGAAUUAAAUGAGAUAAUUCAUGUAAAG	Noncanonical
ENST00000620696	N/A	lncRNA	ENSG00000187185	NA	UCCGAAUACGGAGGCUCCGAAGUGCGAAAGUUGCAUAUCAGCUGUGCCUG	Noncanonical
ENST00000570133	N/A	processed_pseudogene	TIPINP2	NA	CUUCUGAGUCAAGUAGAAGCCUAACAGAAGAGCAACAACAAAAAAUUGAG	Noncanonical
ENST00000569580	N/A	lncRNA	ENSG00000260927	NA	UUGCCGUCGUCCCAGAGAUGCCUUUGGAAAAGCGGAAGGGCACGGAGGGU	Noncanonical
ENST00000569580	N/A	lncRNA	ENSG00000260927	NA	CCUUUAAACACUUCAGCUGAUUCCAAGCACCCAACUUCAGAGGCUCAGUG	Noncanonical
ENST00000569580	N/A	lncRNA	ENSG00000260927	NA	UUUAAGAAAACAGGAUUUAACAUGGCAUUUUUCUUCCCUCUAAGGGCAGC	Noncanonical
ENST00000569580	N/A	lncRNA	ENSG00000260927	NA	UUCCCUCUAAGGGCAGCAGCACAUAAAUCAUACAUCAGUCAUCCAGUGAU	Noncanonical
ENST00000569580	N/A	lncRNA	ENSG00000260927	NA	GCACAUUGUUGAGUCUCAAAACAAAAAUAUGCAUCACCUGUAUAAUCCCA	Noncanonical
ENST00000569580	N/A	lncRNA	ENSG00000260927	NA	UCCAGCCUCUACAAUACCUAGUUGGGGGUGUUUUCAUUUAUACAUCCACA	Noncanonical
ENST00000569580	N/A	lncRNA	ENSG00000260927	NA	GUAGGAAAUAAGUUUGCUUGUUUCUGUGGGUGCUCACACAGUAACACAGG	Noncanonical
ENST00000569580	N/A	lncRNA	ENSG00000260927	NA	GCUUUUCUUUAGGAAAUAAUUAAGUCCUUAUCAUAGGCACUUUUAACCUG	Noncanonical
ENST00000569580	N/A	lncRNA	ENSG00000260927	NA	CAUUAGUAUACAGAAUGUGCAAUGCAAGCAGGCAGCAUUGGUAUGAGAAC	Noncanonical
ENST00000569580	N/A	lncRNA	ENSG00000260927	NA	ACUCUAUAAACUCAACUCUAUAAUAAGAGAAGAGUUUCAUUUGUAUUUUA	Noncanonical
ENST00000569580	N/A	lncRNA	ENSG00000260927	NA	CCUCCCUCGCCUUGCCUGAAGACUGACUUUCCAGCUUUAGUUAUGGUUGU	Noncanonical
ENST00000516462	N/A	snRNA	RNU6-1110P	NA	AGGCAUUUUGCAUUUUU	Noncanonical
ENST00000657379	N/A	lncRNA	ENSG00000245768	NA	GAGUUCAUCCUCCACUGACUGGCGCCCCGGUUGACAAUGAGGUCUGGCAU	Noncanonical
ENST00000657379	N/A	lncRNA	ENSG00000245768	NA	ACGUUUGAGCUAAGGUAAAAACAUCAAAAUCUGAGCAACAUCCCUGAAGA	Noncanonical
ENST00000470623	N/A	processed_pseudogene	RPL12P36	NA	GCUAGAGAACUCUCUGGAACCACUAGAGAGAUCCUGGGGAUGGCCUCAUC	Noncanonical
ENST00000470623	N/A	processed_pseudogene	RPL12P36	NA	GGCCGCCAUGUUGAUGGUGCCACCCUCAUGACUUCCUAGAUGGCUGAAUG	Noncanonical
ENST00000564761	N/A	transcribed_processed_pseudogene	APOOP5	NA	CCGAGACUUGGUGUUAUUGGUUUUGCUGGCCUUAUUGGACUCCUUUUGAC	Noncanonical
ENST00000661762	N/A	lncRNA	ENSG00000261436	NA	AUAAAACAAAACUCUAUAAGAGAAUAAAUAAGAUUUAGGAUUUUUGUGUA	Noncanonical
ENST00000661762	N/A	lncRNA	ENSG00000261436	NA	AUUUGGUUAUUUCGGUAAUAUUUUAAAUAAAUGUCAUAAUGGCAAC	Noncanonical
ENST00000661762	N/A	lncRNA	ENSG00000261436	NA	AAAUAAAUGUCAUAAUGGCAAC	Noncanonical
ENST00000614215	N/A	unprocessed_pseudogene	NPAP1L	NA	GACACCUCAGGCCCCUGAGGAUCCCUCGUCUCAGAGGCAAGUUUAACCUU	Noncanonical
ENST00000567862	N/A	lncRNA	ENSG00000261310	NA	CUAUUGUGAAUACUACUGCAAUUAACAUGCAAGUGCAACCAAUCAAGCUG	Noncanonical
ENST00000567548	N/A	processed_pseudogene	GNPATP	NA	UGUGCCAGUUAUAGCAGCAGGAAUGGACUUCCUGAAAAUGAAACCAGUUG	Noncanonical
ENST00000567548	N/A	processed_pseudogene	GNPATP	NA	AAAACUAUUUUAGGAAAUGGUUAUGUGUCUGCUAAAUCUUUCCUAGAAGA	Noncanonical
ENST00000567548	N/A	processed_pseudogene	GNPATP	NA	UGCUAAAUCUUUCCUAGAAGAGAAAAGAAGCUGCUCUGCCAAGAUACUGA	Noncanonical
ENST00000567548	N/A	processed_pseudogene	GNPATP	NA	CUAGAAGAGAAAAGAAGCUGCUCUGCCAAGAUACUGACUCCUAGAUGUAG	Noncanonical
ENST00000567548	N/A	processed_pseudogene	GNPATP	NA	UCUAGAGGUUGCUAAGCCAUAACAAUCUACAAUUGGAUUGUUGAAAGCCA	Noncanonical
ENST00000567548	N/A	processed_pseudogene	GNPATP	NA	UAGAGGUUGCUAAGCCAUAACAAUCUACAAUUGGAUUGUUGAAAGCCAGA	Noncanonical
ENST00000567548	N/A	processed_pseudogene	GNPATP	NA	UUUUUCAGAGGAGUUCAUCUUCCUUCCAGGAAACACACUAAAGGACUUUG	Noncanonical
ENST00000567548	N/A	processed_pseudogene	GNPATP	NA	AUAGGACUCUUUACACUUUCGUGGAAUGUUAUCAGAUAAUUUGCAAAUAC	Noncanonical
ENST00000567548	N/A	processed_pseudogene	GNPATP	NA	GUUGUAAUACUCCAAUGGGAAAACCAUUCACUGCAAAACUUUAA	Noncanonical
ENST00000563784	N/A	unprocessed_pseudogene	ENSG00000261178	NA	AUACCUCCAUGGAGAAACUGCAGUGACAACUGUGCAAGGGAGAUUAUGCU	Noncanonical
ENST00000563784	N/A	unprocessed_pseudogene	ENSG00000261178	NA	UGUUCAUUGGAAAAGCCACAUUUACCUCUUUUUACCUCUAGAGUAUUCUA	Noncanonical
ENST00000661512	N/A	lncRNA	ENSG00000286653	NA	UUUUUGCUUAUUUGAAUUUUGCUCUUUGUAGUCGUUUUUAAUUUGGUUCA	Noncanonical
ENST00000661512	N/A	lncRNA	ENSG00000286653	NA	UCCUUAGGUUCUCAUCACAGUAUUGGGCACAGAGAUCAGAUGUUAAACCC	Noncanonical
ENST00000661512	N/A	lncRNA	ENSG00000286653	NA	AUGUUUAUUGAACACGGAAAUGAUUGAGUACUUUGAGGAAAAUAAAGAUU	Noncanonical
ENST00000661512	N/A	lncRNA	ENSG00000286653	NA	UUGAACACGGAAAUGAUUGAGUACUUUGAGGAAAAUAAAGAUUUAUCUGA	Noncanonical
ENST00000661512	N/A	lncRNA	ENSG00000286653	NA	UUUGUUUGAUGUAUCAAGGUAUCAAGUAAACCACAGUUGAAGGAAACGUU	Noncanonical
ENST00000661512	N/A	lncRNA	ENSG00000286653	NA	UGUUUGAUGUAUCAAGGUAUCAAGUAAACCACAGUUGAAGGAAACGUUUU	Noncanonical
ENST00000661512	N/A	lncRNA	ENSG00000286653	NA	AGAAAUCUCUUCUAGCUUGUAAGUAUGAAUAUCUUCUAUUCACUCAAAAA	Noncanonical
ENST00000661512	N/A	lncRNA	ENSG00000286653	NA	UAUCUCAUCAGGAAGAACAUUUACAGGAAUGCAGGUGUUUUGCACUGAGU	Noncanonical
ENST00000661512	N/A	lncRNA	ENSG00000286653	NA	ACAAUCUUGUCAAUGUUUGCAGUGGGAAAAGGCAUUUUCAUGUUUUUAUG	Noncanonical
ENST00000661512	N/A	lncRNA	ENSG00000286653	NA	CAGUGGGAAAAGGCAUUUUCAUGUUUUUAUGUUUCUUACUACUUGAGUUG	Noncanonical
ENST00000661512	N/A	lncRNA	ENSG00000286653	NA	UAUGUUUCUUACUACUUGAGUUGUUCCUGAAAGUCCCAUGUUGAAUUGAU	Noncanonical
ENST00000661512	N/A	lncRNA	ENSG00000286653	NA	UUACUACUUGAGUUGUUCCUGAAAGUCCCAUGUUGAAUUGAUGAAGUACU	Noncanonical
ENST00000661512	N/A	lncRNA	ENSG00000286653	NA	AGUUAGGCUCAUAUUAUUUGUAAAUUUGUACAUUAUAAUAUUUGGGCAUA	Noncanonical
ENST00000661512	N/A	lncRNA	ENSG00000286653	NA	AAUUUGUACAUUAUAAUAUUUGGGCAUAUUCUACAUUAAAGAAUGUAGAA	Noncanonical
ENST00000661512	N/A	lncRNA	ENSG00000286653	NA	UAGCAAUAGGGUGGUUUUAUAAUCACCAUGAUGAUUGCAACCAAUGAUGC	Noncanonical
ENST00000661512	N/A	lncRNA	ENSG00000286653	NA	CUUGUCCUCAACUAUCGGGGCAAAAUUAUGUUUCCUGAAUACACCUGGAA	Noncanonical
ENST00000562568	N/A	lncRNA	ENSG00000260600	NA	CCUGUGCUAAGAGUGCACAAACUUUUCUUAUACAGAGUCAGGAAAGGCUU	Noncanonical
ENST00000562568	N/A	lncRNA	ENSG00000260600	NA	UUUCUAGGGAGAAGGCAUCCAAUAAACAAUAUGUAAACCAAGGAGCAUAG	Noncanonical
ENST00000562568	N/A	lncRNA	ENSG00000260600	NA	AACCAAGGAGCAUAGUUCUGCUUCAACAAAACCUUCUCUGUACAAAAGCA	Noncanonical
ENST00000562568	N/A	lncRNA	ENSG00000260600	NA	AUGUUAUCGUAGGCACUUUACCAAUUGUUUUGCUACUCUAUGACUCAGUU	Noncanonical
ENST00000562568	N/A	lncRNA	ENSG00000260600	NA	UAGAAAAGCUCCAGCAGUCUCAGCAAAGUAUAUGCAUACUCUUUUCAUAC	Noncanonical
ENST00000562349	N/A	lncRNA	CDH8-AS1	NA	CAUUUGAAAGGAGAUGAUACUCUGAUCGAAUUAUACUCUGCUCCUUGCCC	Noncanonical
ENST00000562349	N/A	lncRNA	CDH8-AS1	NA	UUUGCACAUUAAAGAUAACACGACUGGCUAGAAUUGGCUUCUGAAUAUGU	Noncanonical
ENST00000562349	N/A	lncRNA	CDH8-AS1	NA	UGCUCCUUAUCAAGGCCACAGUUUACAGCUUUGCUAGGGAGAGCUAUGGU	Noncanonical
ENST00000562349	N/A	lncRNA	CDH8-AS1	NA	CUCCUUAUCAAGGCCACAGUUUACAGCUUUGCUAGGGAGAGCUAUGGUAA	Noncanonical
ENST00000562349	N/A	lncRNA	CDH8-AS1	NA	GUACAGACAGGAUUUCACCAUGUUGGCCAGGACGGUCCCAAUCUCUUGAC	Noncanonical
ENST00000415422	N/A	lncRNA	ENSG00000231589	NA	UUGGAAGCCUAAUGAAGUCUGUUUGUCUUGCUUCCAAAACUCAGUAUGUU	Noncanonical
ENST00000563003	N/A	lncRNA	ENSG00000261502	NA	UCUUUAUUAACUAUGAUUUUGCUUACAGAUAGCAGUCAGAGUAGUAGUAU	Noncanonical
ENST00000563003	N/A	lncRNA	ENSG00000261502	NA	UUCAUAUUCAGCAAAAAGAAUCCCAAUUUUAGCCUUUGUUGUCUUCAUGU	Noncanonical
ENST00000563003	N/A	lncRNA	ENSG00000261502	NA	AAUGACUCAUAGUUCCACCGGCAAAGGAAUAAACUCGGCUUUGAGUAAAC	Noncanonical
ENST00000563003	N/A	lncRNA	ENSG00000261502	NA	AGAUAAUUUCCAACCUAUGGUAGGAAUGUCCCUAGUUUAUUUGACCUUUA	Noncanonical
ENST00000563003	N/A	lncRNA	ENSG00000261502	NA	UUAAUUUAGCAGAAAAUAAACUUCCAGAAAUAAAAUCAAUUUGUCAAAUU	Noncanonical
ENST00000563003	N/A	lncRNA	ENSG00000261502	NA	AAAUUUUAGGAAUAUUUAUAGGCUGAAAUGUAGAGCAUAUUGGGAUGCAU	Noncanonical
ENST00000563003	N/A	lncRNA	ENSG00000261502	NA	UAGGCUGAAAUGUAGAGCAUAUUGGGAUGCAUAUAUUGGUUGGAAUUUAG	Noncanonical
ENST00000561595	N/A	lncRNA	ENSG00000261743	NA	UUGGUAAACAUAUGUAUGAGCUUGCAUUGAGUGCUUAUGUAAGAGUGGGA	Noncanonical
ENST00000561595	N/A	lncRNA	ENSG00000261743	NA	UGAGCUUGCAUUGAGUGCUUAUGUAAGAGUGGGAUUGCUGGGCUUUUGAA	Noncanonical
ENST00000561595	N/A	lncRNA	ENSG00000261743	NA	UAAUACAUAAUAUUAUCUGUGGUGGAGAAGAAAGAAUGGUCUUUACUUUG	Noncanonical
ENST00000563061	N/A	lncRNA	LINC02165	NA	UGUGGUCAGGAUAUGUGCCCUUGAGUGACCAAGCAGAAGUGCAUCUUCAA	Noncanonical
ENST00000563061	N/A	lncRNA	LINC02165	NA	CCCUUGAGUGACCAAGCAGAAGUGCAUCUUCAAUGUUAGCUAAAUACACC	Noncanonical
ENST00000563061	N/A	lncRNA	LINC02165	NA	GUAUGGAAUUAAAAUUGAGAUUUUUUG	Noncanonical
ENST00000568699	N/A	lncRNA	ENSG00000261653	NA	CCUCUUCAGAUAGCUUUAUAUGCUCCGUCCAUUCAAUCAUAUAAACAGUG	Noncanonical
ENST00000565257	N/A	lncRNA	ENSG00000260715	NA	GCUUUAAAUUCAUGGUGAUGAUGUUGUUGUGAAAAAAAAAUCAUUCAUAU	Noncanonical
ENST00000565257	N/A	lncRNA	ENSG00000260715	NA	AGCAUUGAAACAACUAAGUUAGAGUGAGAAUGAGAUAGUCCCUAGGAUAA	Noncanonical
ENST00000565257	N/A	lncRNA	ENSG00000260715	NA	CUGAUAUAACUUCUGCCUGGUCAUGGCAAGCAUGACUGCAAAUGUUCAAG	Noncanonical
ENST00000565257	N/A	lncRNA	ENSG00000260715	NA	AGUGGAUAUUUAGAAUCUCUUUAAUUAGAUGAAUGUCAUUGUGCAGGUGG	Noncanonical
ENST00000565257	N/A	lncRNA	ENSG00000260715	NA	GAAUCUCUUUAAUUAGAUGAAUGUCAUUGUGCAGGUGGUCUACUGGAAGA	Noncanonical
ENST00000565257	N/A	lncRNA	ENSG00000260715	NA	AGGAACACUGACUGUUCUUUGAGGGAGUAACCUGGAAAAUUUGAAAAUGA	Noncanonical
ENST00000565257	N/A	lncRNA	ENSG00000260715	NA	UCAAGCUUCCCCUUUAUGUCUGACAUUUUCAAGUGGAUUGACUCAUUUUA	Noncanonical
ENST00000561657	N/A	lncRNA	ENSG00000261028	NA	CUCCCUGGGAUCAGGCUGGAGUGCAGUGGCAUGAUCAUAGCUCACUGUAA	Noncanonical
ENST00000569153	N/A	processed_pseudogene	ENSG00000260668	NA	UCUGGCAUUGUUCCUCAUUUAUGCCAUAGUCAAGGAAAAAUAUUACCGGC	Noncanonical
ENST00000564046	N/A	lncRNA	ENSG00000259846	NA	CCUUGCAAUUGAUGCAUUCUUUAGUCCAGUAAUAUCAUCUCACUUUGUAU	Noncanonical
ENST00000564046	N/A	lncRNA	ENSG00000259846	NA	GAGCCUGACUGAUAUAGGCACAAAUCUCAAGUCCACAACUAUGUGAACGU	Noncanonical
ENST00000564293	N/A	lncRNA	ENSG00000293015	NA	UGUCACUUCCUUUAUGAAGACCUUCUUGAACACACAUGAAGUCGAAGAUG	Noncanonical
ENST00000564293	N/A	lncRNA	ENSG00000293015	NA	UCACUUCCUUUAUGAAGACCUUCUUGAACACACAUGAAGUCGAAGAUGCU	Noncanonical
ENST00000564293	N/A	lncRNA	ENSG00000293015	NA	UUGGCACUUUGCAGAUGCCACUUCCACUGAUGUCACCACUGCCA	Noncanonical
ENST00000564293	N/A	lncRNA	ENSG00000293015	NA	GGCACUUUGCAGAUGCCACUUCCACUGAUGUCACCACUGCCA	Noncanonical
ENST00000624875	N/A	TEC	ENSG00000278893	NA	UUUCUUUAAAUAGACCAUCUUUAAUAUAUAUGCAUUCUUUUUUUUUUUAA	Noncanonical
ENST00000624875	N/A	TEC	ENSG00000278893	NA	AUAUAUAUGCAUUCUUUUUUUUUUUAAAAAAAGAAGCAUUUUAAAAAAGG	Noncanonical
ENST00000624875	N/A	TEC	ENSG00000278893	NA	AAAACGGAGAUGUUCUACUUGGUGUGUCAAGGAUUUAAAGACUUGGAAAA	Noncanonical
ENST00000624875	N/A	TEC	ENSG00000278893	NA	AUCUCAUCACUUUGGGAAGGCUAAGGCGGGUGGAUCACCUAAGGUAAGGA	Noncanonical
ENST00000562656	N/A	lncRNA	ENSG00000260364	NA	UGCACAUUUGGUCAGGUGCUGAUCUUCAUGCUACCAUUGCUCCAGCCAGU	Noncanonical
ENST00000663911	N/A	lncRNA	LINC00922	NA	AUGAAUACUGGAAGUAGGGAAUAAACCUGGAGUCUCACGGGUGAAAAGAG	Noncanonical
ENST00000663911	N/A	lncRNA	LINC00922	NA	AUGUUCAUAUUGUCAGAGGUGGUGGCCGCUGAAACAGGCAAAGACAUGGA	Noncanonical
ENST00000663911	N/A	lncRNA	LINC00922	NA	AAUUUGACUGGACCAUGGGAUGCCCAGCUUUCCUUCAGAAAGAAAUGCAU	Noncanonical
ENST00000563811	N/A	lncRNA	ENSG00000261818	NA	CAAGCUGGCCCGCUUGAAGGAUGGUAGGCCAUGCAGAAGAAAACCAAGGC	Noncanonical
ENST00000568767	N/A	lncRNA	ENSG00000260695	NA	AUCUUCCUAAAUGGGGCCUGCCAUGGAGCAGCCAUUUGUAUUACGAUCUU	Noncanonical
ENST00000568767	N/A	lncRNA	ENSG00000260695	NA	UUACGAUCUUAGGCAACCAUGACUGUUCCCAGCCACAGCAUCCCUAAUGC	Noncanonical
ENST00000568767	N/A	lncRNA	ENSG00000260695	NA	GUUCCACUGAGUUGCAGUUUAGAAUUUUUCAAGUAUUUCCAAGUCCCUUA	Noncanonical
ENST00000568767	N/A	lncRNA	ENSG00000260695	NA	UUGCCUUUGCAACCAUCUUAAGUCAAACCAUCAUAAGCUGGGAACUGUCU	Noncanonical
ENST00000568767	N/A	lncRNA	ENSG00000260695	NA	UUUCCCCUCCUCCAGCCUAUUUGAAGGAGGCCCUGUUAUGUGUUACCAAU	Noncanonical
ENST00000568767	N/A	lncRNA	ENSG00000260695	NA	ACCAAUAGGGUCUUUACUAAGCAAUGUCUAGUUUUUUUCCUUGAAAAACU	Noncanonical
ENST00000568767	N/A	lncRNA	ENSG00000260695	NA	ACCGUUAACUUGACGCACUGGGUGGAUUUAUAUAGAGAAAAAUGUUAAUA	Noncanonical
ENST00000666324	N/A	lncRNA	ENSG00000286928	NA	UGGGGGUGGUGGGGAUUGCCUCAUAAUUUAGUGCAAAACACCUCCAGACC	Noncanonical
ENST00000499966	N/A	lncRNA	LINC00920	NA	AUAUAAGAAAGUUUUGAUUUUUACUGCAACCAUUUUCUAACUCUUAAAAU	Noncanonical
ENST00000499966	N/A	lncRNA	LINC00920	NA	CCCAACAUAAAUAUACAGGAACAUAAUGUAGCUUACUUGUAUUUUAUCUU	Noncanonical
ENST00000499966	N/A	lncRNA	LINC00920	NA	UAUAUAUCUAUGUGAAAUAUAAUAAAGAGUUCAGAAAUAGAUCCACAAAU	Noncanonical
ENST00000499966	N/A	lncRNA	LINC00920	NA	ACCUAUAUGUUCAUUUUAUACAAAAAAUUAAUUCAAAAAGAAUCAUAGAC	Noncanonical
ENST00000566896	N/A	processed_pseudogene	ENSG00000260146	NA	UCAUGGAGGGAUCUGUCUGUACUGGUGCCUGGGAGUGGUUAAUAGAUCCC	Noncanonical
ENST00000566896	N/A	processed_pseudogene	ENSG00000260146	NA	CAUGAUUAGCUUUUCACUCUAAUAGGUUUGUUCUUUGCUGGAUGCACAAG	Noncanonical
ENST00000566896	N/A	processed_pseudogene	ENSG00000260146	NA	UGGUGAUGAUACUGGAAAACUAAUUUUGAAACCUAGGCCUUGUGUUCAA	Noncanonical
ENST00000563151	N/A	lncRNA	ENSG00000261519	NA	GGCCAGGCACGGUGGCUCACGCCUGUAAUCCCAGCACUUUGGGAGGCCAA	Noncanonical
ENST00000691717	N/A	lncRNA	ENSG00000289353	NA	CCACAUUUUCUUUAUCCAGUCUAUCAUUGAUGGACAUUUGGGUUGGUUCA	Noncanonical
ENST00000691717	N/A	lncRNA	ENSG00000289353	NA	CACAAUCAGUAUAAUACUGAUAGGAAAACUUGACUGAGUUCAGAAAAAGA	Noncanonical
ENST00000691717	N/A	lncRNA	ENSG00000289353	NA	CCUGAUUGCCAAGAAGGGAGACCAGUAAGAUAGGAGUAUAUAAAUAUUCC	Noncanonical
ENST00000691717	N/A	lncRNA	ENSG00000289353	NA	CUGAAACCACUAGUCAUCAUAAUUAGGAAUGGGAAAUAAUAUUUGAAAAG	Noncanonical
ENST00000691717	N/A	lncRNA	ENSG00000289353	NA	AAAAGAGGUGGCCAGGCGCAGUGACUCACAUCUGUAAUCCCAGCACUUUG	Noncanonical
ENST00000691717	N/A	lncRNA	ENSG00000289353	NA	AUCCCAGCACUUUGGGAGGCCAAGGUAGGCAGAUAACCUCAGUCAGGAGU	Noncanonical
ENST00000568430	N/A	lncRNA	ENSG00000260650	NA	AAAAAAAUUCCCAUUUUGUUUUAUUUUAUUGACUUAUGGGAGAGUAAUUU	Noncanonical
ENST00000569274	N/A	lncRNA	ENSG00000260465	NA	UUUCCCAGGACUAGAAAGCAAGGUUCCACAUGACUGCAUACUGCACCCGG	Noncanonical
ENST00000569274	N/A	lncRNA	ENSG00000260465	NA	UUCCAGCAUCACCCUCCUGCUUUCCCUGCCAUACUUCCUCCAUAACCCCA	Noncanonical
ENST00000665797	N/A	lncRNA	ENSG00000287965	NA	UCUAGCCUGGCACAGACCUCUCCCAAAACCAGCCGCAGCAUGUAGCCAAC	Noncanonical
ENST00000665797	N/A	lncRNA	ENSG00000287965	NA	UAGCCUGGCACAGACCUCUCCCAAAACCAGCCGCAGCAUGUAGCCAACUG	Noncanonical
ENST00000665797	N/A	lncRNA	ENSG00000287965	NA	AGUCUGGCAGGUUCUAAACACCUCAGGGUCUGCAGGACAUCACAUGAGGG	Noncanonical
ENST00000623356	N/A	TEC	ENSG00000280416	NA	UGGAAACGGAGUCUCGCUCUUGUUGCCCAGGCUGGAGUACAGUGGCACAA	Noncanonical
ENST00000573063	N/A	retained_intron	ENSG00000262691	NA	AGUAUGUCUCUCUAGGUGGCAAGAACUCUUACAUCCAGUCAGUAUUCAAU	Noncanonical
ENST00000573063	N/A	retained_intron	ENSG00000262691	NA	CUGGUUGUUAAAUCUAGAGGCCUGAUCAAAUUCAGGGACAUUCAAUAGGU	Noncanonical
ENST00000573063	N/A	retained_intron	ENSG00000262691	NA	AAGCCUGUUAACUUUGUAUUCAUCCAAAUCCACAUAAACAUGUUGAACAG	Noncanonical
ENST00000573063	N/A	retained_intron	ENSG00000262691	NA	UCAGGUUUUGUCACCUGGCUACCACAGAAUCCCCUGGGGAACUUCCUGGC	Noncanonical
ENST00000573063	N/A	retained_intron	ENSG00000262691	NA	UCACUGGGAUAGCUGGGGCAGAGAGAAUGGAUAAGUUCUCUGAGGAGAGU	Noncanonical
ENST00000364331	N/A	misc_RNA	RN7SKP118	NA	ACUCCAUUGAUUGCCAGGGUUGAUUUGGCUGAUCUGGCUGUCUAGGCGGG	Noncanonical
ENST00000656196	N/A	lncRNA	ATP6V0D1-DT	NA	UUGCAUGAAGCCAAUGAGACUUGAUAUUGUUUAACUCUGUGGUUUCCAAA	Noncanonical
ENST00000656196	N/A	lncRNA	ATP6V0D1-DT	NA	AGCUGGGCACGGUGGCUCACGCCUAUAAUCUCAGCACUUUGGGAGGCCAA	Noncanonical
ENST00000656196	N/A	lncRNA	ATP6V0D1-DT	NA	UUUCAUGAGUGUACAGUGGGAUUUUCCAGAGGCUACAUGACAUGUGUUUU	Noncanonical
ENST00000656196	N/A	lncRNA	ATP6V0D1-DT	NA	UUUUUAUUUUGUUUUUUAUACUGACAGAGGGGUCUUGCUAUGUUGCCCAG	Noncanonical
ENST00000605277	N/A	lncRNA	ENSG00000261386	NA	CCGCCCACCGUGGGGGGGCCGCACCGGUCGGGUCCGGCCAGGAACCCGGG	Noncanonical
ENST00000623147	N/A	TEC	ENSG00000280214	NA	UGGACCACUUACUGUGUAUCUGGCCUUGGGUGCUGGGCAUAGCAAAGGCA	Noncanonical
ENST00000623147	N/A	TEC	ENSG00000280214	NA	AGACAUAUCCAGGAUAGGCAAAUCUGUAGAGACAGAAAGUAGAUUAGUGG	Noncanonical
ENST00000623147	N/A	TEC	ENSG00000280214	NA	UGAGAUGGAGUCUCACUCUUCACCUAGGUUGGAGUGCAGUGGCAUGAUCU	Noncanonical
ENST00000388909	N/A	lncRNA	ENSG00000237718	NA	AUUGUGGGCAGCAGGUAAGGGGUGACAGCAAGGUAGUAUCAAACACUAAA	Noncanonical
ENST00000388909	N/A	lncRNA	ENSG00000237718	NA	CAUUCGAUUCUUUAGAACCACUAUGGAUCUAACGGUAAAGCACAGAGUUC	Noncanonical
ENST00000388909	N/A	lncRNA	ENSG00000237718	NA	UUUUCUAUUUUCAGUAGAGACGGGGUUUCACCAUGUUGGCCAGGAUGGUC	Noncanonical
ENST00000602844	N/A	lncRNA	ENSG00000270165	NA	UUAAAUCAAGAGAAGUAUCAGGUCUGAAGGGCCGCAGGGGAUAGAUCUUU	Noncanonical
ENST00000602844	N/A	lncRNA	ENSG00000270165	NA	AAAUCAAGAGAAGUAUCAGGUCUGAAGGGCCGCAGGGGAUAGAUCUUUUG	Noncanonical
ENST00000690409	N/A	lncRNA	ENSG00000289164	NA	AUAAAGACAGGGUUUCACCAGGUUGCCCAGACUCGUCUAGAACUCCUGAG	Noncanonical
ENST00000690409	N/A	lncRNA	ENSG00000289164	NA	GGAUAUAUUGGGAAAUUAAAAAUAUAAAGCAUGGAAAUAUAUGAUGUGCU	Noncanonical
ENST00000690409	N/A	lncRNA	ENSG00000289164	NA	UUUACUUGUAUAUGUAUAGAUCAUCUUUGGAAAGCUACAGAAAAACUUGU	Noncanonical
ENST00000690409	N/A	lncRNA	ENSG00000289164	NA	GAAAGCUACAGAAAAACUUGUAAUAUUUGCUGUUCCUUGGGAAGGGAUGG	Noncanonical
ENST00000690409	N/A	lncRNA	ENSG00000289164	NA	CUGUUCCUUGGGAAGGGAUGGGUGGCGGGAGCCAGGACUGAGAAAGAAAA	Noncanonical
ENST00000690409	N/A	lncRNA	ENSG00000289164	NA	AUCUGUUUUAAAAAUAUAAAUGUAAUUAAAACAAAAUAAACCAAAGCAAA	Noncanonical
ENST00000572067	N/A	lncRNA	ENSG00000263126	NA	UGUUUUUGAAAAACAUUGAGAAAUUCAAUUAAAUGCUUUUGGAAUAAAAU	Noncanonical
ENST00000572067	N/A	lncRNA	ENSG00000263126	NA	UCUUUAGAGAGAGUUCGGAGGGCCAAGCAAAGCUUGUCUAAACCGCAGAG	Noncanonical
ENST00000571212	N/A	unprocessed_pseudogene	KARS1P3	NA	AGCAGAGGGGGUCAAGUUGCAAGUCAUGGCCAAUUUCAGGAAUUAUAAUU	Noncanonical
ENST00000571212	N/A	unprocessed_pseudogene	KARS1P3	NA	ACCUCAUCUUCACUUUGGCCUCAAAGACAAGGAAAUAAGGUAUGGUCAGA	Noncanonical
ENST00000571212	N/A	unprocessed_pseudogene	KARS1P3	NA	AUCACCCCCAGAUAAUGAGCCCUUUGGCUAAAUGGCACUACUCAAAAGGU	Noncanonical
ENST00000548144	N/A	lncRNA	ENSG00000261864	NA	GAGACGGAGUCUCGCUCUGUUGCCUAGGCUGCAGUGCAGUGGCAUGAUCU	Noncanonical
ENST00000575953	N/A	lncRNA	ENSG00000262514	NA	AAAGCUUGAUCUCUUUCCCAGUCUUAAAAACUCUCCAGCAACUUCAUCCU	Noncanonical
ENST00000575953	N/A	lncRNA	ENSG00000262514	NA	CAAUUCGUAUGCCUGGAAAUGUAAUUUUCCGUAAACAUUUAUGUUCGUUA	Noncanonical
ENST00000575953	N/A	lncRNA	ENSG00000262514	NA	UAUUUUUUGAGAUGGAGUUUCCCUUGUCACCCAGGCUGG	Noncanonical
ENST00000575953	N/A	lncRNA	ENSG00000262514	NA	GAGAUGGAGUUUCCCUUGUCACCCAGGCUGG	Noncanonical
ENST00000624380	N/A	TEC	ENSG00000279621	NA	CUGUCUGGUCCAAAACCUGCGGCAUAAAAACCAUAACGAACAUAAAUGUU	Noncanonical
ENST00000624380	N/A	TEC	ENSG00000279621	NA	CGGAAAAUUACAUUUCCAGGCAUACGAAUUGUAAAUAUGAGUAAAAUUCA	Noncanonical
ENST00000624380	N/A	TEC	ENSG00000279621	NA	CCCUUCUGGAUACUCCACUAUGAAAGGGAACUUAAACAUCACGGUUCAAG	Noncanonical
ENST00000624380	N/A	TEC	ENSG00000279621	NA	CUGAAUUAAUCUAGAGGUAUUAGAUAGAGCCCACAUAAAACAAGAAGAGU	Noncanonical
ENST00000465542	N/A	processed_pseudogene	RPS12P27	NA	GUGUGUUUGCAUCCAACUGUGAUGAGCCUAUGUCAAGUUCAUAGAGGUUC	Noncanonical
ENST00000569088	N/A	lncRNA	ENSG00000260891	NA	AAAGUCACUGCACAAAAGAAGAGUCACCACUGGUCAGUUUUGCAGUACUG	Noncanonical
ENST00000569088	N/A	lncRNA	ENSG00000260891	NA	UGCCUAUAAGGAAUUAUUCUUGGCCUCUGUUGUACAACUUCAAGUAAAAG	Noncanonical
ENST00000571975	N/A	lncRNA	ENSG00000263276	NA	AAAUCUUUUUGUUUUGGUCUGUUUUUGUUUAUAACAGCUGUAAUGAGAUA	Noncanonical
ENST00000571975	N/A	lncRNA	ENSG00000263276	NA	UGUUUUGGUCUGUUUUUGUUUAUAACAGCUGUAAUGAGAUAUAAUUCACA	Noncanonical
ENST00000571975	N/A	lncRNA	ENSG00000263276	NA	UAUUGAUUGAUUGAUUGAUUGAUUUUUUGAGACAGAGUCUCACUCUUGUU	Noncanonical
ENST00000571975	N/A	lncRNA	ENSG00000263276	NA	GAGACAGAGUCUCACUCUUGUUUCCCAGGCUGGAGUGCAUGGUGCAAUCU	Noncanonical
ENST00000571975	N/A	lncRNA	ENSG00000263276	NA	GUAGAGAUGGUGUUUCUCCAUAUUGGUCAGGCUGGUCUCAAACUCCCGAC	Noncanonical
ENST00000571975	N/A	lncRNA	ENSG00000263276	NA	UUCACUUCUCUUGUAAAUAUGCCUAGGAGUGGAAUUAGCAUAGACUCUUU	Noncanonical
ENST00000571975	N/A	lncRNA	ENSG00000263276	NA	CACUUCUCUUGUAAAUAUGCCUAGGAGUGGAAUUAGCAUAGACUCUUUAG	Noncanonical
ENST00000571975	N/A	lncRNA	ENSG00000263276	NA	CAUCUCUAAUGCCACUCAGCUCAGGAGCAGGCUUCAGACACUGCCUUUAU	Noncanonical
ENST00000571975	N/A	lncRNA	ENSG00000263276	NA	CAGAAAGCCAUGGGAAGGGAAAUGUCUGAGGUAGAGCUCAGCGUUGGGCA	Noncanonical
ENST00000571197	N/A	lncRNA	ENSG00000262160	NA	UCUGUGCAUCUCCAGUAAGCAGAAGGCUACCCAUUCCAUUCCUCAACCCA	Noncanonical
ENST00000571197	N/A	lncRNA	ENSG00000262160	NA	CUUUAACACCACUAUGUUGCACAAAAAUUUAAGUCUUUAUCUACAAAGCC	Noncanonical
ENST00000571197	N/A	lncRNA	ENSG00000262160	NA	UUUUAAAUAGGAAAGCAUUUCUAGUGCUACAGGCAUCAAGGUAUUUAGAA	Noncanonical
ENST00000571197	N/A	lncRNA	ENSG00000262160	NA	GUUUUUUUUAAAGACCAUACUUCCUCAUCCUGAGUCAACAGCUCCUAACC	Noncanonical
ENST00000571197	N/A	lncRNA	ENSG00000262160	NA	AAUAAGUAUUCACCUUACUCUAACUUUUCUUUAAUUCAUAUCUCUUUGAG	Noncanonical
ENST00000623181	N/A	TEC	ENSG00000279649	NA	UCAGGUAGUAGAAGCCAAACUCUUAACAGAUGGGAAAAUGAAUGAAAGUU	Noncanonical
ENST00000623181	N/A	TEC	ENSG00000279649	NA	AGGUAGUAGAAGCCAAACUCUUAACAGAUGGGAAAAUGAAUGAAAGUUGA	Noncanonical
ENST00000623181	N/A	TEC	ENSG00000279649	NA	AUCUUUGCCACAGUAGGACCAAUGGGUCCUACUGGGUUUCAUAAUCCUCC	Noncanonical
ENST00000623181	N/A	TEC	ENSG00000279649	NA	AUCUCAGAGGAACAGUGCAAGGAACAGUGUCCUGGGGACUGGAUGCCAGG	Noncanonical
ENST00000623181	N/A	TEC	ENSG00000279649	NA	CCUUUCUGGGUUUUUGAUUUCUUCUGUUACAAAAUUAAGGGUGUCCCAAC	Noncanonical
ENST00000624251	N/A	TEC	ENSG00000279693	NA	UGUCUCGACAGCUAGAGUGACUUUCUGGGGAGGAAGGGGAUGUGUUGCCA	Noncanonical
ENST00000624251	N/A	TEC	ENSG00000279693	NA	GCCAGGUCCAGGGUGGGAGGAUGUGCCCCUUACUCCCACCCCUCACUCCC	Noncanonical
ENST00000624251	N/A	TEC	ENSG00000279693	NA	GUAGAGACGGAGUUUCACCGUGUUGGUCAGGGUGAUCUCAAACUCCCGAC	Noncanonical
ENST00000624251	N/A	TEC	ENSG00000279693	NA	ACAGAAAACCCGGUUUGCAGGUUCUCUCAGCAGCCCCAGGCCUGCCACAU	Noncanonical
ENST00000666035	N/A	lncRNA	ENSG00000287760	NA	UGUGCUCGUCUUCCUCAUUAUAAGAUCCACAGGGGAGGGGCCAUGUCUAU	Noncanonical
ENST00000619354	N/A	lncRNA	ENSG00000274698	NA	UUUGUGUAUGUCAGCUGAUACACUCUGGGGAGAAUGCCUUAAUAUAUGGG	Noncanonical
ENST00000619354	N/A	lncRNA	ENSG00000274698	NA	AUCCUGGGCUGGAGCUGUUUUUUCAGUUGUAAAAUGCUGUUUAUUGGUGU	Noncanonical
ENST00000619354	N/A	lncRNA	ENSG00000274698	NA	AUUGUUCUGGGUCUCAGUUUUCUCAUUUGUGAAAUUAAAAUGUGUUCUUC	Noncanonical
ENST00000482557	N/A	processed_pseudogene	RPL35AP33	NA	GUGCCAAGUUCCAAAGGAAUCUUCCUGCUAAGGCAGGAAGCCUGUCAUGG	Noncanonical
ENST00000612545	N/A	lncRNA	ENSG00000275383	NA	UUUUCUUGACUGCACCAUUUGAGAGUUACUUGGAGACAUCCUGACACUUC	Noncanonical
ENST00000612545	N/A	lncRNA	ENSG00000275383	NA	CUUUCAUGACAUUUUUAAAGAAUCCAGGCAGUUGUCUUGUAAAAGGUCCC	Noncanonical
ENST00000612545	N/A	lncRNA	ENSG00000275383	NA	AAGAAUCCAGGCAGUUGUCUUGUAAAAGGUCCCACAAUUGGAAUUUGUCC	Noncanonical
ENST00000612545	N/A	lncRNA	ENSG00000275383	NA	ACAGUUUCCUGUCCUUCCUUCUAUCCAACCCCGCCACCCAAAAAAAAAAA	Noncanonical
ENST00000612545	N/A	lncRNA	ENSG00000275383	NA	AUGGGAGGGACCAUGUGGGAGAUAAUUGAAUCAUGGGGGCAGUUUCCCCC	Noncanonical
ENST00000612545	N/A	lncRNA	ENSG00000275383	NA	UCAACAGUGUGAAAACAGACUAAUACACCCCCUUACCCUGCUCUACUUUU	Noncanonical
ENST00000612545	N/A	lncRNA	ENSG00000275383	NA	UAAAGAGAGUUUUGAUUCUCCCACCAACAGUCUAGAACUGGGGGCAUUCA	Noncanonical
ENST00000612545	N/A	lncRNA	ENSG00000275383	NA	AAGAGAGUUUUGAUUCUCCCACCAACAGUCUAGAACUGGGGGCAUUCACA	Noncanonical
ENST00000612545	N/A	lncRNA	ENSG00000275383	NA	GUAGAGACGGGGUUUCGCCAUGUUGGCCAGGCUGGUCUUGAACCCCUGAC	Noncanonical
ENST00000612545	N/A	lncRNA	ENSG00000275383	NA	UUUUUUGUUUGAGAUGGAGUCUCGCUCUGUCGCCCAGGCUGGAGUGCAGU	Noncanonical
ENST00000612545	N/A	lncRNA	ENSG00000275383	NA	GUAGAGACAGGGUUUCAUCCUGUUAGCCAGGAUGGUCUCGAUCUCCUGAC	Noncanonical
ENST00000612545	N/A	lncRNA	ENSG00000275383	NA	AUCCAUAGAAACUAUGUGAGAUAAUAAAUGUCUGUUUUUAAGCC	Noncanonical
ENST00000562172	N/A	lncRNA	CDH3-AS1	NA	AAAAUUUUUUGUAGCGAUGUGGUGGGGCGGGGGGAGGGUGGAGGGUCACC	Noncanonical
ENST00000562087	N/A	processed_pseudogene	FTLP14	NA	ACUUCCUGGAGAGCCACUUCCUAGAUGAAAAAGUAAAACUCAUCAAGAAG	Noncanonical
ENST00000610841	N/A	snRNA	U7	NA	UAGCAGGUUUUCUGGUCUUCACUGGAAAGCACCCCC	Noncanonical
ENST00000562790	N/A	lncRNA	ENSG00000260999	NA	CUGUUCAGUGUACUUUGGGCAGCCAUGCUGACGGCCUCAGUGGCAAAGGC	Noncanonical
ENST00000562790	N/A	lncRNA	ENSG00000260999	NA	GGAUACCUUCUCCAACAGAGGCAACAACUGCUUCAGAACAGCAAAAUCAC	Noncanonical
ENST00000568179	N/A	lncRNA	ENSG00000266801	NA	CUGUUUACCUCCCAGAGGCAAGGUUGUCAGUGAGCACAAAGGAUCAUCUA	Noncanonical
ENST00000568179	N/A	lncRNA	ENSG00000266801	NA	AAACUUCUUAUUUGAGAUGUAAUUUACAUACCUAAAAUUCACCCAAUUAA	Noncanonical
ENST00000568179	N/A	lncRNA	ENSG00000266801	NA	AAUCUCUAUGGAUUUGCCUAUGCUGGACAUUUCAUAUAAAUGGAAUUAUA	Noncanonical
ENST00000604510	N/A	processed_pseudogene	ENSG00000271129	NA	AUUUUGGCAAAAAAAAAGAAGAAAAAGUUUGAAGUCAAGAAAGGUGAUCA	Noncanonical
ENST00000604510	N/A	processed_pseudogene	ENSG00000271129	NA	UUUAACUAGAAAUAGAAGAAGUUUAAGAUUUGGAUGACACUGAAAGGGGU	Noncanonical
ENST00000469997	N/A	lncRNA	ENSG00000293260	NA	CUUGUUCUUGUCAAAGGCUGUGUCGCUUAAAACCAAAUCUUGAUAGAUUC	Noncanonical
ENST00000469997	N/A	lncRNA	ENSG00000293260	NA	UCACUCUCUAUGAGAAGUAAAUAUGAUUUAAGUGAACCACAGUGAGAGGC	Noncanonical
ENST00000469997	N/A	lncRNA	ENSG00000293260	NA	CCAGGUGACAAGUCCAGUCUCCUUUUAACAUGGUGCCCAGAAUUCCACAU	Noncanonical
ENST00000469997	N/A	lncRNA	ENSG00000293260	NA	UUUAUAUAGUUCUGGUUAUGCUUGGUGUGUGCCAGCUGUUUUGGGAGUGA	Noncanonical
ENST00000469997	N/A	lncRNA	ENSG00000293260	NA	UCUCUGGAUGGCUUUUAGAAGUGGACACAGUUUACUGAUUUAGCCAGUGA	Noncanonical
ENST00000562422	N/A	lncRNA	ENSG00000265113	NA	UAAAAGAGGUUGAUCCAUUUAUCCAAAUAUGUGUGUUUGCAGCCGUAGGC	Noncanonical
ENST00000562422	N/A	lncRNA	ENSG00000265113	NA	UGUUUGCAGCCGUAGGCUGUGUCUGCCCUAUUAUGUAUCCUUUUUGGAUA	Noncanonical
ENST00000562422	N/A	lncRNA	ENSG00000265113	NA	UUUGCAGCCGUAGGCUGUGUCUGCCCUAUUAUGUAUCCUUUUUGGAUAAG	Noncanonical
ENST00000562422	N/A	lncRNA	ENSG00000265113	NA	UGUUUGUUUGAGAUGGAGUUUUGCUCUUGUUGUCCAGGCGGAGGUUGCAG	Noncanonical
ENST00000562497	N/A	processed_pseudogene	ENSG00000261527	NA	UCAUCUGCUUCUUCUCAGAUAUGAUCUGCCACUACAUGUUCAUCCUGGUA	Noncanonical
ENST00000561622	N/A	lncRNA	ENSG00000260772	NA	UGUAAACAGCUGCAGUCAAAAAUAAAACACUGAAAGUUUU	Noncanonical
ENST00000562696	N/A	lncRNA	ENSG00000261602	NA	AGUAUUGAAGGUACUAUUUCCUUUCUUGAAUUCAUAUUGCAGAUGUACGG	Noncanonical
ENST00000575838	N/A	lncRNA	NQO1-DT	NA	UCUUCCUUUGCAAGAUUCAGAUUCUGCACUUGGGGGCCCAUACAACACAC	Noncanonical
ENST00000532298	N/A	transcribed_unprocessed_pseudogene	NPIPB14P	NA	UGCACACAAAGAAAAGAGUUUCUUCCUUUCCAGGAAUUAAAAUUGGCCUG	Noncanonical
ENST00000532298	N/A	transcribed_unprocessed_pseudogene	NPIPB14P	NA	AACGUGCGCAAGAGUUGCGGUGGCGGGCAGAGGACUACCACAAAUGCAAA	Noncanonical
ENST00000561788	N/A	retained_intron	ENSG00000291265	NA	CAAUUUCCUGUGGCUAUGGAGUGCAGGAGAAUGAUGCCAUUAACUACCAG	Noncanonical
ENST00000561788	N/A	retained_intron	ENSG00000291265	NA	AAACUGCAUGGACAUUUAGCAGACAUGGUGAUCUGUAUAUAGCCAUGCCU	Noncanonical
ENST00000561788	N/A	retained_intron	ENSG00000291265	NA	UAUAGCCAUGCCUUAUAGUCCACAGUGGAGCAUACAUUUCCUGAGAGCGU	Noncanonical
ENST00000561788	N/A	retained_intron	ENSG00000291265	NA	CAGAUGUUGAAAUACAAAAACAGGUGGCUGAACUUAGAAACCACCAAGUG	Noncanonical
ENST00000561788	N/A	retained_intron	ENSG00000291265	NA	AUUUUUUGUCAUUUGCAGAGUCAAUGGUUGCAGGAAAGUUUGAAGAAAGU	Noncanonical
ENST00000561788	N/A	retained_intron	ENSG00000291265	NA	GUCAUUUGCAGAGUCAAUGGUUGCAGGAAAGUUUGAAGAAAGUGAAUUAC	Noncanonical
ENST00000561788	N/A	retained_intron	ENSG00000291265	NA	UUCAAAAUACAACUUUUUUUGAACUUCAGCAACUUAGAAUGAUUUUAGAA	Noncanonical
ENST00000671539	N/A	lncRNA	ENSG00000247228	NA	ACUCUCCAAGAGAUGCAGACACUCUGCUCAGAGAAGUCAAGAACCAUAAA	Noncanonical
ENST00000565246	N/A	transcribed_unprocessed_pseudogene	SMG1P7	NA	GGCGCUAUCUCCAACUGUCUUUGCACUUCUGAGUAAGAAUCUGAUGAUUG	Noncanonical
ENST00000666089	N/A	lncRNA	DDX19A-DT	NA	UUCGAGACGGAGUCUCGCUCUGUCCCAGGCUGGAGUGCCGUGGCGGGAUC	Noncanonical
ENST00000666089	N/A	lncRNA	DDX19A-DT	NA	AGUCUCUGAACUGUAGGGCUUUGAACAAAGGAAAGUUCCAUGAGAAUACU	Noncanonical
ENST00000666089	N/A	lncRNA	DDX19A-DT	NA	CUAUAUAUAAACCUAAAGUAAUUAAUGUAGCAAUCACAACAAUAAAAAAA	Noncanonical
ENST00000666089	N/A	lncRNA	DDX19A-DT	NA	AUAAUGCCCUAUUCAACUGUUCAGUUGUUAAAUGUAAAAUUUCUCUAAAC	Noncanonical
ENST00000623414	N/A	TEC	ENSG00000279569	NA	GCGGAAAUUCUACCCAAGACUCCCCAAAUAAUUGGUCACCUGCUCUCCUG	Noncanonical
ENST00000625095	N/A	TEC	ENSG00000279412	NA	CUGGCUCAGCUUAGAUGUCACGUUUCAGAAGCUUUCCCAGACUCCCCCAA	Noncanonical
ENST00000625095	N/A	TEC	ENSG00000279412	NA	UCACCAAGGAUCACCACUGUGCGAUGCUAUGCUUGCAAUCGUGACUAACC	Noncanonical
ENST00000625095	N/A	TEC	ENSG00000279412	NA	CCCACUUGGUAUUUUUCAUUACUGAUGCAUGGGAGAUGGCCAGGGAUUGG	Noncanonical
ENST00000625095	N/A	TEC	ENSG00000279412	NA	AUUACUGAUGCAUGGGAGAUGGCCAGGGAUUGGGAAUGGGGGAGGUGUGG	Noncanonical
ENST00000625095	N/A	TEC	ENSG00000279412	NA	AAUUUUACAAGGGAAAAAGAAAAUCCCAAAUCCCACCCCCUUGUUUUUCC	Noncanonical
ENST00000625095	N/A	TEC	ENSG00000279412	NA	CGGAAUGCCCCUCUGUGUGGAGUGAGUGAAUCUUUGACCCCUGUUCCCCA	Noncanonical
ENST00000625095	N/A	TEC	ENSG00000279412	NA	CAGGAGAAAUCAAAGCCUCAGUUUCUUUCUGUAUGAAAGAACCCAACUGG	Noncanonical
ENST00000623856	N/A	TEC	ENSG00000279123	NA	AGCAGUCAGUCCCAAUUCUCCUUUUCUUCAAACCCAGGCAACUGUUACUC	Noncanonical
ENST00000623856	N/A	TEC	ENSG00000279123	NA	AGUGAGAGGUCACAAAAUAUGUAUCCCCGAGUCUUCUAGUUUCUCCCAGU	Noncanonical
ENST00000623856	N/A	TEC	ENSG00000279123	NA	UCCCCGAGUCUUCUAGUUUCUCCCAGUAAAAAAAGCUCCUCCCUUUGAAG	Noncanonical
ENST00000563968	N/A	lncRNA	ENSG00000259833	NA	AAAUCUUUCACUAAAGUGAAGGAGGGCUAAUGAAGAUAAAAAAGUUGUUC	Noncanonical
ENST00000563968	N/A	lncRNA	ENSG00000259833	NA	ACUAAAGUGAAGGAGGGCUAAUGAAGAUAAAAAAGUUGUUCCCCUCAUGA	Noncanonical
ENST00000567556	N/A	lncRNA	ENSG00000259798	NA	AAAUGCAGAAAGGUUUCCAGAGUAAUACAAGAACUUCUAUUAAAUAUCUA	Noncanonical
ENST00000500612	N/A	lncRNA	ENSG00000247324	NA	UGUCUUCUCUGGUGGCUGCAGGGAACAGACACUGUAUCUAUCUUGUUCAA	Noncanonical
ENST00000500612	N/A	lncRNA	ENSG00000247324	NA	GUUGACAAUGGUCCAAAGGCUCCAGCCCUAACUCUUAGGCAGAAGCCUAC	Noncanonical
ENST00000500612	N/A	lncRNA	ENSG00000247324	NA	UUAUGCCUUGGACCUUGACAGUGACCAUGGCCAGGUGCCCUUCUCUGCCU	Noncanonical
ENST00000500612	N/A	lncRNA	ENSG00000247324	NA	UUGUUGGCCAGGCGUGGUGGCUCACACCUGGAAUCCCAGCACUUUGGCAG	Noncanonical
ENST00000500612	N/A	lncRNA	ENSG00000247324	NA	UUAAAACUUGUGAAAAUGAUUCUAAAAUUUACGCAGAAAAAAUGUUAGAA	Noncanonical
ENST00000568523	N/A	lncRNA	ENSG00000260015	NA	UCCAUAACCACUAUUCAUAAGUUGAAAAAAUGUAGUUUUAAUGAAAAUGU	Noncanonical
ENST00000561529	N/A	lncRNA	TAT-AS1	NA	UUACAGGGAGUCAAGCCUCCAGUGGGGUUGAAUACAGUAGUCCCCCCUUA	Noncanonical
ENST00000561529	N/A	lncRNA	TAT-AS1	NA	ACAGGGAGUCAAGCCUCCAGUGGGGUUGAAUACAGUAGUCCCCCCUUAUC	Noncanonical
ENST00000562763	N/A	lncRNA	ENSG00000260593	NA	UUGAGCAAAGCCCUGUUCUGAACCCGGGACAACUAUGGAUGCAGAGGAAG	Noncanonical
ENST00000563557	N/A	lncRNA	ENSG00000260612	NA	GGCCUAAAUCCCUUGUUAUUCUACCAAUAGGUUAAGCAGAUUUGGAUAUU	Noncanonical
ENST00000563557	N/A	lncRNA	ENSG00000260612	NA	UGUGAACAUUUUGAUAUUUUUCAAAUAUGGGGACAAUUGAAUUGACAAUU	Noncanonical
ENST00000563557	N/A	lncRNA	ENSG00000260612	NA	UCAAAUAUGGGGACAAUUGAAUUGACAAUUGAAGACAUAGGAUAGAAAAC	Noncanonical
ENST00000563557	N/A	lncRNA	ENSG00000260612	NA	AAAUAUGGGGACAAUUGAAUUGACAAUUGAAGACAUAGGAUAGAAAACCC	Noncanonical
ENST00000571108	N/A	unprocessed_pseudogene	ENSG00000262140	NA	ACAGUCUGUUUGAUAUCCUUGAGUUUUGGCUUACUUGCACAACUUCCGGG	Noncanonical
ENST00000571108	N/A	unprocessed_pseudogene	ENSG00000262140	NA	GAAUCCGUGCUACUGGUGUUGACCACACCAAGCAUUGUCUUCUGUUCUAU	Noncanonical
ENST00000623505	N/A	TEC	ENSG00000279592	NA	GUACUUCAGGAAGUUUCUCACUGG	Noncanonical
ENST00000561979	N/A	lncRNA	ENSG00000261765	NA	GUACAGACGGGGUUUCCCCAUAUUGGCCAGGCUGGUCUCAAACUCCUGGC	Noncanonical
ENST00000573189	N/A	processed_pseudogene	ATP5F1AP3	NA	CUUGAACUUCGAAACUGACAAUGUUGGCAUUGUAGUGUUUGAAAAUAAUA	Noncanonical
ENST00000701863	N/A	lncRNA	ENSG00000289937	NA	UAUAGAUAUUUGUAUAUAUGUGUUUUUAUUUUUAAAUGAUUCUGUCAGGG	Noncanonical
ENST00000701863	N/A	lncRNA	ENSG00000289937	NA	UUUUUAUUUUUAAAUGAUUCUGUCAGGGUCUCAGAUAGAGGUGAAAUUCU	Noncanonical
ENST00000701863	N/A	lncRNA	ENSG00000289937	NA	UUUAUUUUUAAAUGAUUCUGUCAGGGUCUCAGAUAGAGGUGAAAUUCUAA	Noncanonical
ENST00000701863	N/A	lncRNA	ENSG00000289937	NA	AAUGAUUCUGUCAGGGUCUCAGAUAGAGGUGAAAUUCUAACCUACUCAGA	Noncanonical
ENST00000701863	N/A	lncRNA	ENSG00000289937	NA	GCUCUACUGAGGUAGGAAGGUGUCACUAGAUCCAUUAAGAACUGCAAAUU	Noncanonical
ENST00000561827	N/A	lncRNA	ENSG00000260252	NA	ACGUGAUGCUGGGCACCUCGGGGACCUAAGAUGGCUGUUGUAGCUCCAUG	Noncanonical
ENST00000624327	N/A	lncRNA	ENSG00000260664	NA	UUGGAAACCAACGAAACAAAAAUAAUCUGGAGCUGUCUUGGUUGAAGCAG	Noncanonical
ENST00000624327	N/A	lncRNA	ENSG00000260664	NA	UUUGUAUUUUCAGUACAGACGGGGUUUCACCAUGUUGGCCAGGCUGGUCU	Noncanonical
ENST00000687589	N/A	lncRNA	ZFHX3-AS1	NA	AGAUAUUUGUUGGAAGGUUUUGUCUGGUCCUUCUUACUGAUGUGUUGCUC	Noncanonical
ENST00000687589	N/A	lncRNA	ZFHX3-AS1	NA	UUGGAAGGUUUUGUCUGGUCCUUCUUACUGAUGUGUUGCUCUUCUUCAUG	Noncanonical
ENST00000687589	N/A	lncRNA	ZFHX3-AS1	NA	GGAAGGUUUUGUCUGGUCCUUCUUACUGAUGUGUUGCUCUUCUUCAUGGC	Noncanonical
ENST00000687589	N/A	lncRNA	ZFHX3-AS1	NA	GCUCUUCUUCAUGGCUCGUGAAAACUAUUAGAGUCAUCCAAGGGUGGGAA	Noncanonical
ENST00000624116	N/A	lncRNA	ENSG00000279206	NA	CUGUGUCAGGUAACUGUGGCUACUAUCAGUCCAGAAAACCAAUUUUAAAU	Noncanonical
ENST00000620814	N/A	lncRNA	ENSG00000259209	NA	UGUGACCUGCACAUUAUAACGUGCAGUUGUGAACAGACUACCUCUCUGGG	Noncanonical
ENST00000516059	N/A	snRNA	RNU7-71P	NA	UAGCAGGCUUUCCGCUCUUCAUUGGAAAGCCCAU	Noncanonical
ENST00000623314	N/A	TEC	ENSG00000280092	NA	UGGUAAAGGUUGUAUUUCAUGUUAAGUGAGAGGAAUCAGAGUAACAGCUC	Noncanonical
ENST00000623314	N/A	TEC	ENSG00000280092	NA	UUUUUAGUAGAGACGGGAUUUCCCUGUGUUAGCU	Noncanonical
ENST00000623314	N/A	TEC	ENSG00000280092	NA	GUAGAGACGGGAUUUCCCUGUGUUAGCU	Noncanonical
ENST00000624910	N/A	TEC	ENSG00000279591	NA	UAGUUCGGUGUCUCCUAUUAGAUAAAAUAAACAUGUAGCACACACAAACU	Noncanonical
ENST00000624910	N/A	TEC	ENSG00000279591	NA	UAAAUCUCAAAUGCGGUAGGCCAGGAUGGGAGGUUUUUUCUGUCUAAUGC	Noncanonical
ENST00000604855	N/A	lncRNA	ENSG00000271009	NA	UUGGGAAAAAAUGUUGCCCUAGCCUACCAGAUUAUUUAUUUUAGAAGGAA	Noncanonical
ENST00000604855	N/A	lncRNA	ENSG00000271009	NA	UGAUUAGAAAGUAAUUCUUCAUUUUGAGAGAUUUUCCAAUGCUCUUAAGA	Noncanonical
ENST00000604855	N/A	lncRNA	ENSG00000271009	NA	UCUUUAUUGUAGCCAUUGUAUAUUUUUACCUUCAGUUUGUCCGGUUUCUG	Noncanonical
ENST00000604855	N/A	lncRNA	ENSG00000271009	NA	UACCUUCAGUUUGUCCGGUUUCUGAUUAUUAUUUUAAAUUUUUCAAUGGC	Noncanonical
ENST00000604855	N/A	lncRNA	ENSG00000271009	NA	CCUUCAGUUUGUCCGGUUUCUGAUUAUUAUUUUAAAUUUUUCAAUGGCAA	Noncanonical
ENST00000604855	N/A	lncRNA	ENSG00000271009	NA	AAUGGCAACAGUUAAUCUUUUUUUUUUCCCUUUCAGUCCAAAGGGCAGGU	Noncanonical
ENST00000604855	N/A	lncRNA	ENSG00000271009	NA	UUUUUUCCCUUUCAGUCCAAAGGGCAGGUCAGUGUAAAAUGUAGCUGACU	Noncanonical
ENST00000604855	N/A	lncRNA	ENSG00000271009	NA	UUCACGAAUCUUCAUAAAGCUGUUUAUUUUUUUAAAGAUGUGGUAGAAUU	Noncanonical
ENST00000604855	N/A	lncRNA	ENSG00000271009	NA	UAAAGAUGUGGUAGAAUUAAAUUCCUCUUUGUAGAUCUUGAAAAAUCACU	Noncanonical
ENST00000642127	N/A	lncRNA	HCCAT5	NA	CACAGAACGGCUACAUGUUAUAACAAAUGAAAAAUGUGAAUUUAAAAAAU	Noncanonical
ENST00000624279	N/A	TEC	ENSG00000279120	NA	AGAGUUUCAAUACUGAGCUUUGUGGUUUUUUUUUUUUUUUUUUUUUUUUU	Noncanonical
ENST00000641790	N/A	lncRNA	LOHAN2	NA	CAGUAGUUUUGAGAAAGCGACCAACAACAGCAAAGAGAGUAGUUCUUCCA	Noncanonical
ENST00000641790	N/A	lncRNA	LOHAN2	NA	UCGGGAAAGGAAUGAAGUUUGCUUUUAUCUGCAAAUGUUGCUAAGAAAGA	Noncanonical
ENST00000641790	N/A	lncRNA	LOHAN2	NA	GGGAAAGGAAUGAAGUUUGCUUUUAUCUGCAAAUGUUGCUAAGAAAGAAU	Noncanonical
ENST00000658533	N/A	lncRNA	ENSG00000260848	NA	AAUAACGAGCCUUGAACAGAACAAACUCUUUGUUUCAGUGAAAAAUGCUA	Noncanonical
ENST00000658533	N/A	lncRNA	ENSG00000260848	NA	ACAGCCCCUAAAUAAGGCAGCUAGGGGAAACCUGCCUUGUCUUAGCACAC	Noncanonical
ENST00000637695	N/A	lncRNA	ENSG00000283457	NA	UAGGUUAAAGGCCACGGGAAAGUGAUUGGAGCAGGCUUUCAUCAGACCCC	Noncanonical
ENST00000624202	N/A	TEC	ENSG00000279420	NA	AGCCACAAAAAGAAAGUUCCUUAACUGUCAUCCUGUGGUUUCCUGACUGU	Noncanonical
ENST00000624202	N/A	TEC	ENSG00000279420	NA	UUGAUCUGAACAAACUCAUGCUUUGUUAAUAAAUUAAGCAAAAAUGCUUU	Noncanonical
ENST00000623452	N/A	TEC	ENSG00000279100	NA	UUGUUGUUUUAAAUAUAAGAGUGUAUAUAUGGGUGCUGAAUAGCCAAAGG	Noncanonical
ENST00000563335	N/A	processed_pseudogene	PPIAP49	NA	AGGGUGGUGGUUUCACAUGCCAUAAUGGCACUGGUGGCAAGUCCAUCUAC	Noncanonical
ENST00000616116	N/A	lncRNA	ENSG00000275236	NA	UUUUUAAGAGAACAAGGAAUCAGGAAAGCUCUGUUAGGAGGAAUUUUAAA	Noncanonical
ENST00000616116	N/A	lncRNA	ENSG00000275236	NA	CUUCUAGAUGAAAUGUUUGUUUGAAAGUUCUGAAGAACCUGAUUUCAGAG	Noncanonical
ENST00000616116	N/A	lncRNA	ENSG00000275236	NA	UUUGAAAGUUCUGAAGAACCUGAUUUCAGAGUGUAGUAGCGGCCAUUGUG	Noncanonical
ENST00000616116	N/A	lncRNA	ENSG00000275236	NA	AAGACUGACCAGGAGACUUUUGCUCUGAGUCUUGGCCUUCUUCCAGUGUA	Noncanonical
ENST00000616116	N/A	lncRNA	ENSG00000275236	NA	AAAUAAAGCAUGCUUGCUGGUGUUUAGUGUCUGAUUCAAA	Noncanonical
ENST00000565313	N/A	lncRNA	ENSG00000259972	NA	AAGGUUGUGCAGGGCGACCACGGAACGGAUCAGCGAGGCCAAGUACACUA	Noncanonical
ENST00000493458	N/A	processed_pseudogene	RPL21P118	NA	UGUAUGGAGCAUACCAAGCACUCCAAGAGCUGGGAAGGCCUUCAGAAACA	Noncanonical
ENST00000564455	N/A	lncRNA	PCHILR	NA	UUACCUGAUUUCCUCUAUCAUUCUAACCACCCUUCCUUCCCACACACAUA	Noncanonical
ENST00000564455	N/A	lncRNA	PCHILR	NA	UAAUAAAUGUCCUUAGAUAUGGAUGGAUCCGCGAAGAA	Noncanonical
ENST00000563701	N/A	lncRNA	ENSG00000261079	NA	AGCUAGGAUUGAAUGCUUGGGGACACCUACCUGUCUAAAAAAAGAGAAAA	Noncanonical
ENST00000669286	N/A	lncRNA	ENSG00000261170	NA	GCAGAGACAGUUUCACCAUGUUGGCCAGGCUGGUCUCAAACUCCUGACCU	Noncanonical
ENST00000669286	N/A	lncRNA	ENSG00000261170	NA	UGAGCUGGAGUCUCACUCUGUUGUCCAGGCUGGAGUGCAGUGGUGCAAUC	Noncanonical
ENST00000669286	N/A	lncRNA	ENSG00000261170	NA	UUAGAGACAGGGUUUUGCUGUAUUGGCCAGCAUGGUCUUGAACUCCUGAC	Noncanonical
ENST00000669286	N/A	lncRNA	ENSG00000261170	NA	CACCCACAAAAACCAUGCUGGGAUUUGGUUGAGAUGACUUUGACACCACA	Noncanonical
ENST00000669286	N/A	lncRNA	ENSG00000261170	NA	GCUGUUAGGUAUAAAUACAGUUUAUUUUUCUGUGUUCACCUGAUACUCAG	Noncanonical
ENST00000669286	N/A	lncRNA	ENSG00000261170	NA	UGUGUUCACCUGAUACUCAGUGACCUUGCUAAACUAACUUAUUAAUUCUA	Noncanonical
ENST00000575258	N/A	processed_pseudogene	TMPOP2	NA	CCUAAGUAUGUUCCCUUGGCAGACGUCAAGUGAGAAAAUACAAAAAAAAG	Noncanonical
ENST00000499110	N/A	lncRNA	ENSG00000247033	NA	CAGAGGUCCAGCACAAUGACUCCACAGAGGGCUGACUGGUUCCAUGAUGC	Noncanonical
ENST00000563098	N/A	lncRNA	ENSG00000261058	NA	UCUCUCUACCUGAUUUCUACAGAUUUUGGAAACUAUUUGUGAGAUGCUGG	Noncanonical
ENST00000474978	N/A	processed_pseudogene	ENSG00000213318	NA	CACCUCGUCCAUCGACAGGUCCCCACAAGCUGAGGGAAUGUCUUCCGCUG	Noncanonical
ENST00000624205	N/A	TEC	ENSG00000280152	NA	CGUUGGGGGCGUGGACAGGAGGGGUGGGAAAGGCCUGUGACAUUUCCUCU	Noncanonical
ENST00000561956	N/A	lncRNA	ENSG00000261783	NA	GUAGAGACAGGGUUCCACCAUGUUGCCCAGGCUGGUCUCAAACUCCUGGG	Noncanonical
ENST00000621929	N/A	lncRNA	ENSG00000274220	NA	GCCAGACUGCGUGGAGAAUUUUGAAGGGUUUGAAGGUGUUACAGAAAAUA	Noncanonical
ENST00000621929	N/A	lncRNA	ENSG00000274220	NA	UAAAACUUAGGAUGCUCCAUCUUUGAACUUUUUCCCUUUAUUUGUAUUGC	Noncanonical
ENST00000621929	N/A	lncRNA	ENSG00000274220	NA	UUGCUGUACUGUAGGGUAUACAGUAUGUGUGCAAAGUAGUGUAUGUGUUU	Noncanonical
ENST00000621929	N/A	lncRNA	ENSG00000274220	NA	CAAAGUAGUGUAUGUGUUUACUGUGGGAACUGUACAGUAUGUUAUACUGU	Noncanonical
ENST00000621929	N/A	lncRNA	ENSG00000274220	NA	UACUGUGGGAACUGUACAGUAUGUUAUACUGUUGACUGUAUAUGGGAACU	Noncanonical
ENST00000621929	N/A	lncRNA	ENSG00000274220	NA	UGUACUCUGUGUGUGCCAAUGAAAAGGUUGUACAGGC	Noncanonical
ENST00000621929	N/A	lncRNA	ENSG00000274220	NA	UACUCUGUGUGUGCCAAUGAAAAGGUUGUACAGGC	Noncanonical
ENST00000563554	N/A	lncRNA	ENSG00000261476	NA	CACAGGUUUUGGAGAUGGAGAUGCGAACACCUUUGGGAGCCCAUUCUACC	Noncanonical
ENST00000612367	N/A	lncRNA	ENSG00000273971	NA	UAGAUGGGGUUUUCACUAUGUUGCCCAGGCUGGUCUUGAACUCCCAACCU	Noncanonical
ENST00000690952	N/A	lncRNA	ENSG00000291051	NA	UUUUUCGUCCUGAUCUUCAGACCCGGGACCACCCGCACCCCUCCAGCAUC	Noncanonical
ENST00000690952	N/A	lncRNA	ENSG00000291051	NA	CACUCGGCAUGUUUGGCUGGUCCGUGGCUGAGGAUGUCUGUGAAGGCAUC	Noncanonical
ENST00000690952	N/A	lncRNA	ENSG00000291051	NA	GCUGGUCCGUGGCUGAGGAUGUCUGUGAAGGCAUCUAGAGUGUUACUUGG	Noncanonical
ENST00000640173	CDS	protein_coding	CPHXL2	NA	AGCCUCCAGGAAACCCAGGCUGCAGCUUCCAACUAUGCCACAGAGCAGAG	Noncanonical
ENST00000640173	CDS	protein_coding	CPHXL2	NA	CAUGGAGAAAGGACUGAAACCAGGGAAAGCCAGCAUGCAAGUCCCUUCCU	Noncanonical
ENST00000567330	N/A	processed_pseudogene	ATP5PBP7	NA	AUUACCACAGAGACCUUCUCUACCAUAUCAGUAGUAGGGUUACUUGUCUA	Noncanonical
ENST00000657535	N/A	lncRNA	ENSG00000261313	NA	AUCAGGAGACCUGCCCUAAAAGAAUGGCCCUAAUGGAAGUUCCUAAAAAA	Noncanonical
ENST00000568714	N/A	lncRNA	ENSG00000260983	NA	UACAGCUCUCUCUGUGUCUGAUAACUUUGACCCAUGUUAGCUUGGAGCUC	Noncanonical
ENST00000568714	N/A	lncRNA	ENSG00000260983	NA	UGAGGCACAACCAUGCAACCUUUGUGUCCAGUGACAUGGCCAGUGAAGAU	Noncanonical
ENST00000568714	N/A	lncRNA	ENSG00000260983	NA	UUCCACUCAGCCUCCAUGGGGUUCAAGCACUCACUCAAUAGACAGCCUAU	Noncanonical
ENST00000568714	N/A	lncRNA	ENSG00000260983	NA	CCACUCAGCCUCCAUGGGGUUCAAGCACUCACUCAAUAGACAGCCUAUAC	Noncanonical
ENST00000655556	3'UTR	nonsense_mediated_decay	ENSG00000287694	NA	ACAAUCUGAGCAUCAGAAUAAUAAGAGUAACAGAAUAUUUAUGGAAUAAA	Noncanonical
ENST00000655556	3'UTR	nonsense_mediated_decay	ENSG00000287694	NA	GCAGAGGACCAACUAGUAAGUGCAGAACUAAUGAUUCCUUAUAAAAUCAC	Noncanonical
ENST00000517005	N/A	misc_RNA	RN7SKP233	NA	GUGUUAGCGAUGGCCAGGGUUGAUUUGGCUGAGAUGGCUGGUAAGGCAGC	Noncanonical
ENST00000622310	N/A	lncRNA	ENSG00000273659	NA	GGAAGUUUCACUCCUCCAUUGCUCAUUGUAAAUAUAUCUGUUACACUGGA	Noncanonical
ENST00000622310	N/A	lncRNA	ENSG00000273659	NA	UACUGUGUUGAGUUUUAAUCUCCUUUGCUGGUUUGUCAUUAUAUCUUCAA	Noncanonical
ENST00000622310	N/A	lncRNA	ENSG00000273659	NA	ACCCCAUGGGAAAACUUAAUAAAUACUUCUCAUGAACAUUUCCACC	Noncanonical
ENST00000624476	N/A	TEC	ENSG00000279856	NA	GCAAAAGGAGUACCCUAAAAUGUAUUUCUAUUCUGUGAGAUGUAGAAACA	Noncanonical
ENST00000569032	N/A	lncRNA	ENSG00000261063	NA	UCUGCCUCUUAAAAAGAAAUCCACCACAGAGACACUCCACAGCAUGCACA	Noncanonical
ENST00000411871	N/A	unitary_pseudogene	VN2R10P	NA	UCCUGAUCUGUCAGCUCGGGCUGAGAAACUUUCCUCCCUUCAUUGACACA	Noncanonical
ENST00000411871	N/A	unitary_pseudogene	VN2R10P	NA	AGCUCGGGCUGAGAAACUUUCCUCCCUUCAUUGACACAGACACACUCUCU	Noncanonical
ENST00000659510	N/A	lncRNA	ENSG00000260701	NA	UAUGUGUACUACAUUAAGAGCUUCCAUCUCUCUGGACAAAGGGGAGAAGC	Noncanonical
ENST00000659510	N/A	lncRNA	ENSG00000260701	NA	CUACAUUAAGAGCUUCCAUCUCUCUGGACAAAGGGGAGAAGCGCUUCCGU	Noncanonical
ENST00000659510	N/A	lncRNA	ENSG00000260701	NA	UUUUGUUUAAAAGCACAUAAAGAAGACAAAAACAGAAUAAAGAGGAAACA	Noncanonical
ENST00000659510	N/A	lncRNA	ENSG00000260701	NA	UUCACUUAAAAUAGUAAUAAGUAUUUGCUUUUUAUGACAAAAUCAAUACA	Noncanonical
ENST00000659510	N/A	lncRNA	ENSG00000260701	NA	UUCCUCAUCCAUGUGUAGACACAGAACAGUGAAGUCAAAAGAGCAUGGUU	Noncanonical
ENST00000659510	N/A	lncRNA	ENSG00000260701	NA	GACACAGAACAGUGAAGUCAAAAGAGCAUGGUUUUGGAGUCCAGGUAUGA	Noncanonical
ENST00000659510	N/A	lncRNA	ENSG00000260701	NA	UUAUACCUUGCAAAUGUUAGGUGCCCGAUAAAUACCUGUUGCCUAAAUGC	Noncanonical
ENST00000563289	N/A	lncRNA	LINC02131	NA	UUGGGUAAUUUCCUAUGACUCAGUAAUUAUUUCAAAAUAAAAAUGUUUAA	Noncanonical
ENST00000563289	N/A	lncRNA	LINC02131	NA	GGGUAAUUUCCUAUGACUCAGUAAUUAUUUCAAAAUAAAAAUGUUUAAAA	Noncanonical
ENST00000624623	N/A	TEC	ENSG00000278862	NA	CAAGAAUGGAGCAAUACACAUUUAAGCAGGACUGAGAGAUACAGAGCCAG	Noncanonical
ENST00000624623	N/A	TEC	ENSG00000278862	NA	UGCCUGGGAAAUAUUGAACAUAUUUGGGUUCUGAAAGCCUACAAAAUACC	Noncanonical
ENST00000624623	N/A	TEC	ENSG00000278862	NA	GGUUCUGAAAGCCUACAAAAUACCUCUUCACAAAAUGUCAGUUGUUUACG	Noncanonical
ENST00000624623	N/A	TEC	ENSG00000278862	NA	AGCAGAGGAAGACCAGAGUGAAAAAUGUGAUUGAAAGAUCAUUUUCUGUG	Noncanonical
ENST00000624623	N/A	TEC	ENSG00000278862	NA	UGAGACGGAGUCUCGCUGUGUCGCCCAGGCUGGAGUACAGUGGCAUGAUC	Noncanonical
ENST00000624623	N/A	TEC	ENSG00000278862	NA	AGAGUAAUGGCAGCACCAUGUAGGAUGAAAACCAGGGAACAGACUGCAAA	Noncanonical
ENST00000624623	N/A	TEC	ENSG00000278862	NA	UUUGGAGAUGCUAAAACAAAGAGAGAAAUACAGACCGCUAGCCAGGUAAC	Noncanonical
ENST00000624623	N/A	TEC	ENSG00000278862	NA	ACACCUCUUUCUAGUACUUGCUAAUUCCCUUGUUUACUAGGGAGCAGAUC	Noncanonical
ENST00000624623	N/A	TEC	ENSG00000278862	NA	CACAUGCUUUCUAUUUAUGGCAAACGGAACUUGUUUUCCCAAUUAUAAUA	Noncanonical
ENST00000624623	N/A	TEC	ENSG00000278862	NA	GUUUAUUGAGAAGCAGACUCUUCAAGGGGAAAAAAAAAUCA	Noncanonical
ENST00000563690	N/A	lncRNA	ENSG00000261707	NA	UAAAAGCAGAAAACAAAACAGACAAAUUAAGAAGUGAAGUGAUACUGCUU	Noncanonical
ENST00000648858	N/A	lncRNA	ENSG00000285538	NA	UCUCAUUCUGCAGAUUUUCAGUACAACACUAAGAGUGCGUCGUUUCAUGG	Noncanonical
ENST00000648858	N/A	lncRNA	ENSG00000285538	NA	AAGGGCUUGGUGGUAGCUGUGUUUUUCAUCUAUACAGCAUGUUUUCAUAU	Noncanonical
ENST00000648858	N/A	lncRNA	ENSG00000285538	NA	CAUAUUGCCUUUGGCUAUUGAUCAUCAGUGAAUUUCCAAGUUAUGUGUGU	Noncanonical
ENST00000648858	N/A	lncRNA	ENSG00000285538	NA	UGGAUAACAUGAUUUGUUAAGCAUGUCUGAACUGGAUCUCUGUCUCUUGC	Noncanonical
ENST00000648858	N/A	lncRNA	ENSG00000285538	NA	AAGCAUGUCUGAACUGGAUCUCUGUCUCUUGCAACCAAAGGAACCCCAAU	Noncanonical
ENST00000624876	N/A	TEC	ENSG00000278926	NA	AGUGAGAACCUGGAAGAAUACCAAACUAUGUUUUCAUAGGACUAUAUUUU	Noncanonical
ENST00000624876	N/A	TEC	ENSG00000278926	NA	CAUAGGACUAUAUUUUCAGGAGUUUUACUUCUCCUUAACACAGUCUAUUC	Noncanonical
ENST00000624876	N/A	TEC	ENSG00000278926	NA	CAGGAGUUUUACUUCUCCUUAACACAGUCUAUUCUCUUGGAAGAAGAAAU	Noncanonical
ENST00000624876	N/A	TEC	ENSG00000278926	NA	CCCAUUUUCUCCCUGUUCCAGAUAGAAAAUCAGGCUCCCUGCCUGCGCUG	Noncanonical
ENST00000624876	N/A	TEC	ENSG00000278926	NA	AUGCUCCCACUGUUUGGAGUUAAUAGGAAAGAUACAUUAAUUAUAUUUCA	Noncanonical
ENST00000624876	N/A	TEC	ENSG00000278926	NA	ACUAUUAUCAUAAUAGCCUUUUGUUCUUGUUUUUUUGAGACAGAGUCUCA	Noncanonical
ENST00000624876	N/A	TEC	ENSG00000278926	NA	GUAGAGAUGGGGUUUUGCUAUGUUGGCCAGGCUGGUCUCGAACUCCUGAC	Noncanonical
ENST00000567559	N/A	processed_pseudogene	PPIAP50	NA	AAGGUGGUGACUUCACACUCCAUAAUGGCACUGGUGGCAACUCCAUCUAU	Noncanonical
ENST00000567559	N/A	processed_pseudogene	PPIAP50	NA	CCAUGGCAAAUACUGGACCCAGCACAAAUGGUUUCUAGUUUUUCAUCUGU	Noncanonical
ENST00000567559	N/A	processed_pseudogene	PPIAP50	NA	CUGCCAAGACUGAGGGGUUGGAUGGCAAGCAUGUGGUCUUUGACAAGGUG	Noncanonical
ENST00000612986	N/A	lncRNA	ENSG00000276007	NA	UUCAUGACAUUAUUGCUUUUGAGUGUGCUGGCCUAGCAAUAAUAUGAUUU	Noncanonical
ENST00000612986	N/A	lncRNA	ENSG00000276007	NA	UUUCCUAAGUGGAAAUUGUAAUAUUUAAGUAUUAAUACCUCUGUUUAAGG	Noncanonical
ENST00000612986	N/A	lncRNA	ENSG00000276007	NA	AGUAUUAAUACCUCUGUUUAAGGUUCAUUUUGAACGCCUUGGUGACCCUA	Noncanonical
ENST00000612986	N/A	lncRNA	ENSG00000276007	NA	AGCUGUCAAAUAGAAAUUUGGCCCAGAAAGGAAUACACUUUGGCUUUACA	Noncanonical
ENST00000612986	N/A	lncRNA	ENSG00000276007	NA	UUUCAGCAACUUUUUCUCUUUUGAAAAUGCAAGAGCCUGAAAAACAUUGU	Noncanonical
ENST00000624577	N/A	TEC	ENSG00000279991	NA	GCAGUACCUUCCCGGCCCCGACACUGAUGUGAUUCAUCGUAGGUAACAUA	Noncanonical
ENST00000664344	N/A	lncRNA	WWOX-AS1	NA	UGCCUCAAAAGCCUUGUGAGGGAGAGGGCUACUACGUGACGCUGCCAGGC	Noncanonical
ENST00000664344	N/A	lncRNA	WWOX-AS1	NA	CAAGCUGGAACCGAGGCACUUUCUAGACGAAGGCAGCCUUAUCCCCAGGA	Noncanonical
ENST00000664344	N/A	lncRNA	WWOX-AS1	NA	AAUCCCUUGGCUGAUGAGACCUGUGUGGGUUUUUUUUUGUUGUUUUUUUG	Noncanonical
ENST00000669173	N/A	lncRNA	ENSG00000287106	NA	AUCCCUGCAAGCAGUAGAGACUCAGUGUACUUCCAUGAAGUGCUGCUUGG	Noncanonical
ENST00000669173	N/A	lncRNA	ENSG00000287106	NA	AAAUCUUUGUCUUCUCAAAAGGGAAUACCACGAUGGGGCCAUGUCUAGAG	Noncanonical
ENST00000669173	N/A	lncRNA	ENSG00000287106	NA	UCUUCUCAAAAGGGAAUACCACGAUGGGGCCAUGUCUAGAGCAAGGUGUC	Noncanonical
ENST00000669173	N/A	lncRNA	ENSG00000287106	NA	CACCAGAAUGGAAGGAGACACACUCCUGCCGAAAUCAUGAAGGGCAAACU	Noncanonical
ENST00000669173	N/A	lncRNA	ENSG00000287106	NA	UGUAGUUUGAAAACACCUAAGCAAUUUUGAAGAGAAGCAGACUCUUUAAG	Noncanonical
ENST00000669173	N/A	lncRNA	ENSG00000287106	NA	CUCUUCCUCCCUGUACUCACUGCAAUCACUUUUGCUCAAGGGCUCAUCAU	Noncanonical
ENST00000563408	N/A	lncRNA	ENSG00000260733	NA	UACAUGCUCUGCCAACUUGGCACUCAUCUAUAACUUUAGAAGAGGAGGCA	Noncanonical
ENST00000623121	N/A	TEC	ENSG00000279887	NA	CAUUUUGCAAUGGAUCUUCUCUAUUACAUAGACAGCCUCACCUGGGCCUU	Noncanonical
ENST00000623121	N/A	TEC	ENSG00000279887	NA	CACUGAUGACCAGGGCUGGUGUGUGAGCAUGCACACCGAAAUACUGUUAG	Noncanonical
ENST00000623121	N/A	TEC	ENSG00000279887	NA	UAUCUCCCGUUAGAAGAAAAAGAAUUAUACUUUCUUCUCACACCUCCCCU	Noncanonical
ENST00000568764	N/A	lncRNA	ENSG00000261837	NA	UUUGAAAAGAAGGCCUCCCUUGGCUGAUACCUUCUGACUGUUAGUGAAUA	Noncanonical
ENST00000568764	N/A	lncRNA	ENSG00000261837	NA	UGAAAAGAAGGCCUCCCUUGGCUGAUACCUUCUGACUGUUAGUGAAUAAA	Noncanonical
ENST00000624947	N/A	TEC	ENSG00000279129	NA	CAAUAGCAGUCAUUUCCUCAUCUUGGCCUUACCAUACCACAAUAAGAAUA	Noncanonical
ENST00000624947	N/A	TEC	ENSG00000279129	NA	GAGGGGAAAUGGGGUUAAUCAAGUCCAGCUUUAAUUGGAGGUCACAUUUG	Noncanonical
ENST00000624947	N/A	TEC	ENSG00000279129	NA	UUUCAUGGAAUAAAUUCAUGAUAUUUGUUUCAUGGAAUAUACUGGAUAUC	Noncanonical
ENST00000624947	N/A	TEC	ENSG00000279129	NA	UCAUGGAAUAAAUUCAUGAUAUUUGUUUCAUGGAAUAUACUGGAUAUCUG	Noncanonical
ENST00000624947	N/A	TEC	ENSG00000279129	NA	UUUCAUGGAAUAUACUGGAUAUCUGUUUCAUGGAAUAUAUUCACGAUAUU	Noncanonical
ENST00000624947	N/A	TEC	ENSG00000279129	NA	UCAUGGAAUAUACUGGAUAUCUGUUUCAUGGAAUAUAUUCACGAUAUUUG	Noncanonical
ENST00000624947	N/A	TEC	ENSG00000279129	NA	UCAUGGAAUAUAUUCACGAUAUUUGUUUCACACAAUAUAUUCAUGAUAUU	Noncanonical
ENST00000624947	N/A	TEC	ENSG00000279129	NA	UUUCACACAAUAUAUUCAUGAUAUUUGUUUCAUGGAAUAUAUUCACGAUA	Noncanonical
ENST00000624947	N/A	TEC	ENSG00000279129	NA	UCACACAAUAUAUUCAUGAUAUUUGUUUCAUGGAAUAUAUUCACGAUACU	Noncanonical
ENST00000624947	N/A	TEC	ENSG00000279129	NA	UUUCAUGGAAUAUAUUCACGAUACUUGUUUCAUGGAAUAUAUUAGGUAUU	Noncanonical
ENST00000624947	N/A	TEC	ENSG00000279129	NA	UCAUGGAAUAUAUUCACGAUACUUGUUUCAUGGAAUAUAUUAGGUAUUUG	Noncanonical
ENST00000624947	N/A	TEC	ENSG00000279129	NA	UCACUGAAUAUAUUGACUGUUACUCAGAAUCCUAACAUGCAAUGUCUUUC	Noncanonical
ENST00000684867	N/A	lncRNA	ENSG00000288821	NA	UCAGAAUUCAGAAGUUUUCAAAUUUUAAGAAGAGAAUACACUGCGUAUUC	Noncanonical
ENST00000655872	N/A	lncRNA	ENSG00000286894	NA	GUAGAGAUGAGGAGGUCUUGAACUCCUGCCCUCAAAUGAUUCUCCUGCCU	Noncanonical
ENST00000655872	N/A	lncRNA	ENSG00000286894	NA	UCCCACUGCAAGGAUGAGUUGCAUUUGCAACAUUUCUGAAUGUAAUUAUA	Noncanonical
ENST00000625152	N/A	TEC	ENSG00000280115	NA	AUUUUUUUGAGACAGGGUCUCGCUCUCUUGCUCAGGCUGGAGUGUAGUGG	Noncanonical
ENST00000625152	N/A	TEC	ENSG00000280115	NA	UGAGACAGGGUCUCGCUCUCUUGCUCAGGCUGGAGUGUAGUGGUGUGAUC	Noncanonical
ENST00000625152	N/A	TEC	ENSG00000280115	NA	ACCAUGCCUGGCUAAUCUUUGUGUUUCUGUAAAGAUGAGGUCUUGCUAUG	Noncanonical
ENST00000625152	N/A	TEC	ENSG00000280115	NA	UGUUUCUGUAAAGAUGAGGUCUUGCUAUGCUGCCCAGGCUGGUCUGGAGC	Noncanonical
ENST00000625152	N/A	TEC	ENSG00000280115	NA	UUAGAUAGAGGUUUGAAUGUCACUAAUUACCAACGUGUAGCUCCUAAUUG	Noncanonical
ENST00000625152	N/A	TEC	ENSG00000280115	NA	CCAUCUAGCAGAUGUGGUAAGAAUGUAAGUUGUUCAGCCAUUUACAGCUU	Noncanonical
ENST00000624371	N/A	TEC	ENSG00000280190	NA	GUCAAUAUUUAGUAAAAUGCGUUCAUAGCUAUUAUUAUAAAGACUUUAGG	Noncanonical
ENST00000624371	N/A	TEC	ENSG00000280190	NA	GUAAAUCACAGGUUGCCUUUCCUAAAUCCCUCAAUAUGAUGGCUAGUCUG	Noncanonical
ENST00000624371	N/A	TEC	ENSG00000280190	NA	UCAAAACUGAAAUUGUUUAAAUCUUCCUUUAGUUCUCUUUUUUCUGCCUG	Noncanonical
ENST00000624371	N/A	TEC	ENSG00000280190	NA	AUUUCAGGUUUAGGAUUGUUGAUCUGUAAAUCUCAGCCUAGUGCUUUCAA	Noncanonical
ENST00000624371	N/A	TEC	ENSG00000280190	NA	AAUCUCAGCCUAGUGCUUUCAACUCCUGGCUUUCUCCUAAGUUCACCCUC	Noncanonical
ENST00000624371	N/A	TEC	ENSG00000280190	NA	AGCUGUCAGUAAUAGUGUUUUAAAACUCCAGGCCUAUAAUAAAGUAAAAA	Noncanonical
ENST00000568885	N/A	lncRNA	ENSG00000260816	NA	AAAUAUACAGUUCUCUGGAUUUUGAAAAAUGUAUACGUGUACAUAAUCAU	Noncanonical
ENST00000568885	N/A	lncRNA	ENSG00000260816	NA	UGUGAUUCAUCCAUGUUGAUGGGUGUAUUAGGGGUUCUCUUUUUCAAUGC	Noncanonical
ENST00000568885	N/A	lncRNA	ENSG00000260816	NA	CACCUGUUGAUGAGCAUUGGGUUGUUUAUAUUUGUUGGCUAUUAUGAAUA	Noncanonical
ENST00000568885	N/A	lncRNA	ENSG00000260816	NA	UAUGCCCUUAUGUUUUUAUGUAUUUUUGAUAAAUACCUAGGUGUGAAAUU	Noncanonical
ENST00000568885	N/A	lncRNA	ENSG00000260816	NA	UAUGUAUUUUUGAUAAAUACCUAGGUGUGAAAUUAUUGACUCUUAGUGUU	Noncanonical
ENST00000568885	N/A	lncRNA	ENSG00000260816	NA	GGAUACAUUCUUUUUUUUUCAUAUGUACUGUGAAUUUUCUCCUUUGUCUU	Noncanonical
ENST00000568885	N/A	lncRNA	ENSG00000260816	NA	UCAUUUGUGUAGUGCUUUCUUGUUCUAAGAACCUUUACCAAUCACCAGGU	Noncanonical
ENST00000568885	N/A	lncRNA	ENSG00000260816	NA	CCUAUGUUUUCUUCUAGACACUCCAUAACUUCAAUCUUUACAUUCAGAUC	Noncanonical
ENST00000568885	N/A	lncRNA	ENSG00000260816	NA	CAUUCAGAUCUAUGUUCCAUCUCAAAUUAAUUUUUGUAUAUGGUGUGAGG	Noncanonical
ENST00000568885	N/A	lncRNA	ENSG00000260816	NA	UCAAAAAUCAGUUGACUAUAUAUGUGUGGGUGUAUUUCUAGACUGUUGUA	Noncanonical
ENST00000568885	N/A	lncRNA	ENSG00000260816	NA	UGGGUGUAUUUCUAGACUGUUGUACUCCAUUGAUCUAAUUUUUUUUCUUA	Noncanonical
ENST00000568885	N/A	lncRNA	ENSG00000260816	NA	GGUGUAUUUCUAGACUGUUGUACUCCAUUGAUCUAAUUUUUUUUCUUAUA	Noncanonical
ENST00000568885	N/A	lncRNA	ENSG00000260816	NA	CUGAUCAGCUUCUCCAUUUCUUUUAAAAAGCCUUGCUGGGAGUUUAUUUG	Noncanonical
ENST00000568885	N/A	lncRNA	ENSG00000260816	NA	UAUGCUAUUGUAAAUGGCAUUAUAAAAUUUCUUUUUUCCAACUGUUUGUU	Noncanonical
ENST00000568885	N/A	lncRNA	ENSG00000260816	NA	UGGCUUUUGUUUCUUUUUCUUGUUUUAAUGCACUGGCUAUAGCCUGUAGG	Noncanonical
ENST00000568885	N/A	lncRNA	ENSG00000260816	NA	AUGCUAGUUGUAUGUUUUCUGUACCUAUACUUCAUUAGAUUAAGGAGUUU	Noncanonical
ENST00000568885	N/A	lncRNA	ENSG00000260816	NA	UCUUAUUCUUACUAUCUGCAUAUUAGAGGGAGUUUAGCUCAUUGGUUAAA	Noncanonical
ENST00000568885	N/A	lncRNA	ENSG00000260816	NA	UUAUUCUUACUAUCUGCAUAUUAGAGGGAGUUUAGCUCAUUGGUUAAAAG	Noncanonical
ENST00000568885	N/A	lncRNA	ENSG00000260816	NA	CCGGAAACCUAACUCCAAAUCUUUGAACUUCCUAGAAACCUGGCCUGUUU	Noncanonical
ENST00000568885	N/A	lncRNA	ENSG00000260816	NA	AACUUCCUAGAAACCUGGCCUGUUUAUUUACCCCGUAUGUCACUUUCCUU	Noncanonical
ENST00000568885	N/A	lncRNA	ENSG00000260816	NA	CGAAGAGCUUAAUACAAUGACUGAUACACAGUGAGUUCUCCAUAAAUGUU	Noncanonical
ENST00000568885	N/A	lncRNA	ENSG00000260816	NA	GAAACAGUGGGUUUAUAUUUCAGCGUCCUGAGAAACACUCAUCCUGAACA	Noncanonical
ENST00000568885	N/A	lncRNA	ENSG00000260816	NA	AGCGUCCUGAGAAACACUCAUCCUGAACAACGGGAACAUUGGCCACAUCC	Noncanonical
ENST00000561938	N/A	lncRNA	ENSG00000261537	NA	UCUACCGUGACAGAAGAUAGAAAGGAUGAAAUAGAAAGAGUGCAAUUCCA	Noncanonical
ENST00000625119	N/A	TEC	ENSG00000280274	NA	AGAAAGAAAGGAUCUACUGGCAGCUUCUGAAGGCUUCUGUAAUACCUUGU	Noncanonical
ENST00000567386	N/A	lncRNA	ENSG00000260694	NA	CAGUUUAGACCAUCUCUGUGAAUUGCAUCCUUAUGUUCUGUAUUUUAAAA	Noncanonical
ENST00000563230	N/A	lncRNA	ENSG00000260479	NA	GAGACAUUUCAGAAAGGUUUUUAUUCAAACAUAUUCGCAGCUUGUAUGAC	Noncanonical
ENST00000563230	N/A	lncRNA	ENSG00000260479	NA	GAAAUGAGCUUGAUUCUGUUUACCCAUCCUUCUUAAUCCAACAACUCUGC	Noncanonical
ENST00000562685	N/A	lncRNA	ENSG00000260511	NA	GCUUCGGGAUGGAGGCUGGAGCAGGAGUUUCUGGAGUCUGCCAGUACCCA	Noncanonical
ENST00000622621	N/A	lncRNA	ENSG00000277954	NA	CACGUGGCCCAUUUCCUCAUCUAUGUCUUCCACGGGGCUCCGGCUUCCUA	Noncanonical
ENST00000622621	N/A	lncRNA	ENSG00000277954	NA	UUUCCAUUGAUUUACUCAUGGAGCUAAAUUGAAAUGAUAUCCAUUUGGAU	Noncanonical
ENST00000622621	N/A	lncRNA	ENSG00000277954	NA	UUUUCAGGCUUUAGAAGUGUGAGAAAGUGUUCUGGAGAAUCCAUUUAGAU	Noncanonical
ENST00000622621	N/A	lncRNA	ENSG00000277954	NA	UUCAGGCUUUAGAAGUGUGAGAAAGUGUUCUGGAGAAUCCAUUUAGAUCC	Noncanonical
ENST00000622621	N/A	lncRNA	ENSG00000277954	NA	UAGAUGUUGAUCUUUUGCCACAAGGAAAAAUAUUUCUUUGCUAGCAACAG	Noncanonical
ENST00000622621	N/A	lncRNA	ENSG00000277954	NA	CAGGAACGAGCCUGGAGACCAGCAGGUUCAGGAUGGAAAGCUGGAAAGAA	Noncanonical
ENST00000622621	N/A	lncRNA	ENSG00000277954	NA	UUCUGGGAAGGCCAAGGCAUGGGAGGAUGUUAACUUGGGCUAUCAGCAGG	Noncanonical
ENST00000622621	N/A	lncRNA	ENSG00000277954	NA	AUAGAUUUAUGUCUAGCCUUAAAUGGGACGAGUUGUAACAUUCAGAAUUA	Noncanonical
ENST00000622621	N/A	lncRNA	ENSG00000277954	NA	GUGUGUGUUUAUUUGAAACAUUUUACAUUUUUACUCUACUUCUUUAACCU	Noncanonical
ENST00000622621	N/A	lncRNA	ENSG00000277954	NA	CUCUACUUCUUUAACCUCUGUUAUGGUUAUAGCUAGCUCGUGUACUGCGU	Noncanonical
ENST00000622621	N/A	lncRNA	ENSG00000277954	NA	UUCGCCAUCUACACCAAAAUAAACCUUUGAAAUUAUUGCCAGGCAGAAUU	Noncanonical
ENST00000622621	N/A	lncRNA	ENSG00000277954	NA	AUUCACCAGCAGCGUGUUGCUAGUUAGUAGGAAAUGAUCGUGUGUGCUGU	Noncanonical
ENST00000649926	N/A	lncRNA	ENSG00000285918	NA	GCCACUAUGACCUACUGUAAUGAUACCACGUUGCACUCUUGCAUUACUGG	Noncanonical
ENST00000617603	N/A	lncRNA	ENSG00000277214	NA	GGCAGCUAAAUAUAUUAUUAUCUGCACAUUUUUAUGGUUUAUUUAUGUAC	Noncanonical
ENST00000617603	N/A	lncRNA	ENSG00000277214	NA	GCAGUAAUGCUCUCAGGCUUAUAACUUAAUUCUCAUUUUUAUCCUUUUUA	Noncanonical
ENST00000617603	N/A	lncRNA	ENSG00000277214	NA	UCCUUUUUACAUUAUUAUUUAGUGAUUCACAGGGGUGUCUAAACAUUUAC	Noncanonical
ENST00000615570	N/A	lncRNA	ENSG00000278058	NA	UUUCUGUGCACUGAAAACACCAGACAUGCUCCGUGACAUCCUCGGAGCAU	Noncanonical
ENST00000618386	N/A	lncRNA	ENSG00000275040	NA	AUACAUCUAUGAGCUCUUUGAAGACAGGGAUAGUGUCUUAUAUUCCAUCU	Noncanonical
ENST00000618386	N/A	lncRNA	ENSG00000275040	NA	CCUGGGUCUUUUCUCCCCCCAUCUUCACUUCUUAUCUGCACAAAAGAAUG	Noncanonical
ENST00000624606	N/A	TEC	ENSG00000279378	NA	GGUGGCAGAGACAAAACUUGAACCAAGGGCUUUCUAGUGUGAAAUGUUGA	Noncanonical
ENST00000624606	N/A	TEC	ENSG00000279378	NA	GAACGAUUCUGAGUUCUUCUAUACUUCACCAUGGAUACAUGAACCUUAGC	Noncanonical
ENST00000661087	N/A	lncRNA	LINC01229	NA	AAGCGGCUAUCUUAUGUGCCCAUGUUACAUGCUCAUGAUAAAGCUGCAUU	Noncanonical
ENST00000668946	N/A	lncRNA	MAFTRR	NA	UCCAUACUCAUUUGAAAACAGUUCAUCAGAUUGGAACGACCUGGAGCAGC	Noncanonical
ENST00000668946	N/A	lncRNA	MAFTRR	NA	UUUCUAUAGCACUUGGUAUAAUUUCACUUUGCACACAGUAUCUAUAGAUA	Noncanonical
ENST00000668946	N/A	lncRNA	MAFTRR	NA	UUACUGCAUGUAAUCUUCAUGUGUUAUUGCCUCUAACAAGUUAUGUAUUU	Noncanonical
ENST00000668946	N/A	lncRNA	MAFTRR	NA	CUGUGCACUUAGGAGAUCUUAAUAGAAACCAAGUACUUCUUUUAGGCAUC	Noncanonical
ENST00000668946	N/A	lncRNA	MAFTRR	NA	UUAAAGGUUGAAAAGAGGUGAGUCUUUCACAAGAUUCUAGCUCAAGGCCA	Noncanonical
ENST00000668341	N/A	lncRNA	DYNLRB2-AS1	NA	AUAGACAUGGGGUUUCACCAUGUUGGCCAGGCUGCUCUUGAACUGCUAAC	Noncanonical
ENST00000566030	N/A	lncRNA	ENSG00000261376	NA	UGCUUGUGUAAUAAUCUACUCUGUCCUGCACCAGAGUGAAAGCUCCACUC	Noncanonical
ENST00000566030	N/A	lncRNA	ENSG00000261376	NA	CCUUCAUGUUAUUUUGUCAUGAGGAACAAAACUUUCUCUACAUAGUAAAA	Noncanonical
ENST00000568275	N/A	lncRNA	ENSG00000260183	NA	GCAUACAAAGGUUUGGCUGUUUGGCUUCAGUCUCCCUUGUCUCCCUCAGC	Noncanonical
ENST00000568275	N/A	lncRNA	ENSG00000260183	NA	CAGGAAAACCUAUUCAAUAAAUAAAGCAUAAUAAAAACCUUGCU	Noncanonical
ENST00000623577	N/A	TEC	ENSG00000278985	NA	GUAGAGAUGGGAUUUCUCCAUGUCGGUCAGGCUGGUCUCAAGCUCCUGAC	Noncanonical
ENST00000623577	N/A	TEC	ENSG00000278985	NA	UUACUUAUUUGAUGUAUUUUGGUGACAUUUUGAAUGGGGGCAAAUGAGAA	Noncanonical
ENST00000623577	N/A	TEC	ENSG00000278985	NA	UUUCUACUUGCAGAACAUUUAUUCCUUCUUUGUAAGAAGAACCAGGAUAA	Noncanonical
ENST00000623577	N/A	TEC	ENSG00000278985	NA	CAUUUGUAUAGUUGAUCCUUGAACAGCUUGGAAGUUCGGGGCACUGACCC	Noncanonical
ENST00000623577	N/A	TEC	ENSG00000278985	NA	UAGUUGAUCCUUGAACAGCUUGGAAGUUCGGGGCACUGACCCCCAUGCAG	Noncanonical
ENST00000623577	N/A	TEC	ENSG00000278985	NA	GUAUGUUAUAUGUAUUAUAUAUUGUAUUCAUGCAAUAAAGUAGGCUAGAG	Noncanonical
ENST00000623577	N/A	TEC	ENSG00000278985	NA	UUAUAUAUUGUAUUCAUGCAAUAAAGUAGGCUAGAGAAAAAAUAAGGAAG	Noncanonical
ENST00000623577	N/A	TEC	ENSG00000278985	NA	UACAAGAUGAUGUAUGUCAGUCCGAAAUGGUAGGUAACCACAGCUGCAGA	Noncanonical
ENST00000623577	N/A	TEC	ENSG00000278985	NA	CUUACAAUUCUCUCAAAUUUGAAUGAUGCUAUUUAUGUUCUGUGUGUGUG	Noncanonical
ENST00000623577	N/A	TEC	ENSG00000278985	NA	UAUGUUUUAUGGUAGUAAAUGACAAAAUAGACUAGUAUUCACUUUUUUUU	Noncanonical
ENST00000623577	N/A	TEC	ENSG00000278985	NA	UUAUGGUAGUAAAUGACAAAAUAGACUAGUAUUCACUUUUUUUUUUUUUU	Noncanonical
ENST00000623577	N/A	TEC	ENSG00000278985	NA	AUGGUAGUAAAUGACAAAAUAGACUAGUAUUCACUUUUUUUUUUUUUUUU	Noncanonical
ENST00000623577	N/A	TEC	ENSG00000278985	NA	GUGUACUUUUAGUAGAGAUGAGGUUUCACCAUUUU	Noncanonical
ENST00000649061	N/A	lncRNA	CENPN-AS1	NA	GGAAAACAUUUUGUGAUUUUAAAAAAAAAAAAUCCUUUUCAGUUCUUUUU	Noncanonical
ENST00000649061	N/A	lncRNA	CENPN-AS1	NA	UAAAAAAGUUUUUUUUUGUAGAGGUGAUUGUUUUUUCAAUAAUUUCUUGG	Noncanonical
ENST00000649061	N/A	lncRNA	CENPN-AS1	NA	AAAUCAAGGGUGCUUCAGGUUUGCACUGACUAUUACUGGAACUACUAGCU	Noncanonical
ENST00000640345	3'UTR	protein_coding	ENSG00000284512	NA	GUAGAGACAAGGUUUCGCCGUGUUAGCAAGGAUGGUCUUGAUCUCCUGAC	Noncanonical
ENST00000640345	3'UTR	protein_coding	ENSG00000284512	NA	GUAGAGACGGGUUUUCGCCAUAUUGCCCAAGCUGGUCUUGAACUCCUGGG	Noncanonical
ENST00000640345	3'UTR	protein_coding	ENSG00000284512	NA	GUUUUGUAGAGAUGUGGUCUCCCUAUGCUGCCCAGGCUCAUCUCAAACUC	Noncanonical
ENST00000640345	3'UTR	protein_coding	ENSG00000284512	NA	AGGACAGAUCUGUAUUUGUCAUUAGAGGGGAACAUUACAUUCAAAUUAUU	Noncanonical
ENST00000640345	3'UTR	protein_coding	ENSG00000284512	NA	UUUGUCAUUAGAGGGGAACAUUACAUUCAAAUUAUUUUAACAAAUGAACU	Noncanonical
ENST00000640345	3'UTR	protein_coding	ENSG00000284512	NA	GCUUCAAAAGAUAAUGUGAAGUUUCUCUAAAGAGAAAACAAAUUCUAGUG	Noncanonical
ENST00000564536	3'UTR	protein_coding	ENSG00000260643	NA	ACCCAGGACAUGGAAAAGCGGCGGAUCACCAGAAAGCAGAGAGUCAAACG	Noncanonical
ENST00000564536	3'UTR	protein_coding	ENSG00000260643	NA	CUUUUGAAAAUAACAAAGUCACCGUGGAGAUAAUUUCAAAACAAUUUAUU	Noncanonical
ENST00000564536	3'UTR	protein_coding	ENSG00000260643	NA	GUUGUUUCUUUUUUGCAGCCUAAUGU	Noncanonical
ENST00000562450	N/A	lncRNA	ENSG00000261141	NA	GUUUAAGCUAAACGGGAGAGAAAAGCCACUUUGAUAUAUACAUAUGAAGC	Noncanonical
ENST00000562450	N/A	lncRNA	ENSG00000261141	NA	CGCCUGUUCAGCCCAAGCAGUGAGUGUGGAAAAGUGAGUAUUAAACAUCA	Noncanonical
ENST00000662219	N/A	lncRNA	ENSG00000286759	NA	AAACAGAGAUCAUUCUAUGUGUCUUGCGGAGGCUUGCGAAGAUCAGGAAG	Noncanonical
ENST00000662219	N/A	lncRNA	ENSG00000286759	NA	UUGCGGAGGCUUGCGAAGAUCAGGAAGGAGGCAAAUGUACAGUGCCCAGC	Noncanonical
ENST00000625028	N/A	TEC	ENSG00000280182	NA	UUGUAGGACUUGGUUACAUCAGCCCCAGGAAACUGAUACAGACACGAAGA	Noncanonical
ENST00000570148	N/A	lncRNA	ENSG00000260495	NA	UGUGGAUGUUGAAAAAUAUUUUCUUCUUUCUUUUUUUUUUUUGAGAUGGA	Noncanonical
ENST00000570148	N/A	lncRNA	ENSG00000260495	NA	GUAGAGAUGGGGUUUUACCAUGUUGGCCAGGCUGGUAUCGAACUCCUGAC	Noncanonical
ENST00000570148	N/A	lncRNA	ENSG00000260495	NA	UUGGGAGGCCGAGAUGGGCGGAUCACGAGGUCAGAAGUUCGAGACCAGCC	Noncanonical
ENST00000570148	N/A	lncRNA	ENSG00000260495	NA	CUGAACUGUAUUCUCUAUCUGUUCUUAGUUAAUUUGUGUUUGCCAUUUUU	Noncanonical
ENST00000570148	N/A	lncRNA	ENSG00000260495	NA	AAGUCAAAAACCAGGGAGAGUUCUCUACACAAUGUAAAUAUUUGAUAAGU	Noncanonical
ENST00000570148	N/A	lncRNA	ENSG00000260495	NA	AUAAGUACUUAUUAAUUGCUUAUUGUGCUAGUCUAUUCUUUAAAUAUCAG	Noncanonical
ENST00000570148	N/A	lncRNA	ENSG00000260495	NA	AGGCAGGCUCUUCCAGAUAAAGGUGAACCUUCCCUGUUGUUUUGAUAGAA	Noncanonical
ENST00000570148	N/A	lncRNA	ENSG00000260495	NA	GUAGGUACCCCAUGAAUGUUUUACAUAAUUAGCAGGAGCGUAUCAGGUAA	Noncanonical
ENST00000570148	N/A	lncRNA	ENSG00000260495	NA	GAGUGGAAUUCACAUGCCCCAGAAAGCUCCUCCUGGUGCUGUGGGCAAGG	Noncanonical
ENST00000693428	N/A	lncRNA	ENSG00000289067	NA	CACCUUUCAGGGAGAGCUAGGAAAUGCUGAAGGGGUGGGCAGUAGAGAGG	Noncanonical
ENST00000693428	N/A	lncRNA	ENSG00000289067	NA	GAUUCAGACAGGCUCCCAACCCAGUGAAGAUCAAAGCUGUGAUAGAAAGG	Noncanonical
ENST00000624764	N/A	TEC	ENSG00000279021	NA	ACCACAAUAAAAAAAUUUUUUUAAAACCUCAGAACUUCAGCUGCCAAAAC	Noncanonical
ENST00000624764	N/A	TEC	ENSG00000279021	NA	UAAAACCUCAGAACUUCAGCUGCCAAAACGAAUGAAUGAAUGAAUGAAUG	Noncanonical
ENST00000624764	N/A	TEC	ENSG00000279021	NA	CUCUCUUCAGUCUCACAGCUAAUUCUAGGAAGGUGCUGGCACUAGGAAGA	Noncanonical
ENST00000624318	N/A	TEC	ENSG00000279476	NA	GAAUUUUUUCACAAAGUAAGUGACGGGGGUCCCUUUGCACUUCUCAUGCC	Noncanonical
ENST00000624318	N/A	TEC	ENSG00000279476	NA	CACAAAGUAAGUGACGGGGGUCCCUUUGCACUUCUCAUGCCCCCAUGGUU	Noncanonical
ENST00000624318	N/A	TEC	ENSG00000279476	NA	UUAGAGACGGGGUUUCACCGUGUUGGCCAGGCUGGUCUUGUACUCCUGAC	Noncanonical
ENST00000624318	N/A	TEC	ENSG00000279476	NA	UGCUAGUACUUGCUAAGCUGUAGCUGCUUCAAUUUGAGAGCAGAGCCUGG	Noncanonical
ENST00000624318	N/A	TEC	ENSG00000279476	NA	AAGUGGGGUUGUUAUGACGAUAAGACAGGAUAAAACACAUGAAACAGCCA	Noncanonical
ENST00000624702	N/A	TEC	ENSG00000279681	NA	UGCCCCGUAGGCAUUUUUACAGAAGGAACCAGCAUUUCCACAACUGUGGC	Noncanonical
ENST00000623398	N/A	TEC	ENSG00000279294	NA	CCAUGAGAUGACAGUACCGACUUCACAGGGCUGUCUUGUAAGGACUGAAU	Noncanonical
ENST00000623398	N/A	TEC	ENSG00000279294	NA	GCCUAGGUCUGCUGGGUGCCGUUUACCAUGAUCUUCUGCCAUUGGCAGGA	Noncanonical
ENST00000623398	N/A	TEC	ENSG00000279294	NA	CCUCUGUGAAAUGGGCAUAAUGAUAGGUGCCACCUCAUAGGGCUGCUGUG	Noncanonical
ENST00000624151	N/A	TEC	ENSG00000279841	NA	GAAGAGACACAGGACGUUUUCGAAAUAAACUUCUCAUUGAAGGAUAAAAU	Noncanonical
ENST00000624151	N/A	TEC	ENSG00000279841	NA	UGUGUUGUGUGUAGCAGCAGUUUGUCUAUUCACUUUGCUGGGUGGUGUUC	Noncanonical
ENST00000624151	N/A	TEC	ENSG00000279841	NA	UCCACAGUCCUGUUGCGUAUAUGCCUGGGAGCUGAAUUAUCAUUCGUUGA	Noncanonical
ENST00000697599	N/A	lncRNA	ENSG00000261218	NA	AAGAUAGGCUUUUAGGAGCCACGGCUCCCUAGAGUGGUCUCCACACAUUC	Noncanonical
ENST00000614642	N/A	lncRNA	ENSG00000276519	NA	AAUGUUGGUAGAAUACUGCUACAUACCCAGAAUUCAGGAUUUUCUACUAU	Noncanonical
ENST00000567021	N/A	lncRNA	HSD17B2-AS1	NA	GGUGAGGCCUGAGACUUUUCGACCUUGCCUUGGCUGAGCACCGUUAUUAC	Noncanonical
ENST00000566728	N/A	processed_pseudogene	MTCYBP28	NA	CAUAAAACAGGAUCUAAUAAUCCUGCAGGGGUUUCAUCAGACCCUGACAA	Noncanonical
ENST00000516079	N/A	misc_RNA	RN7SKP190	NA	GUUUAGACUAGUUAGGGUAAGCAUAUUUACAAAGCCUCUUACUAUUCUUG	Noncanonical
ENST00000516079	N/A	misc_RNA	RN7SKP190	NA	CAAAGCCUCUUACUAUUCUUGGAGAUCUGAUGGAUAAGACAGUGCUUUUA	Noncanonical
ENST00000650164	N/A	lncRNA	ENSG00000261285	NA	CAAAUUAUGAGUUGACUUUAUUAUACCAGCCUCUAUCUCAUACUUCCUUA	Noncanonical
ENST00000650164	N/A	lncRNA	ENSG00000261285	NA	AAUAAUAUCAGGAAAACACGUUAACCUCUAACUAUUUUGAUAACUCACAA	Noncanonical
ENST00000650164	N/A	lncRNA	ENSG00000261285	NA	GCAAAAACGCCAGAGAACUUUUUGAAAUUCAUGGUACCCCAAAGGCUGAC	Noncanonical
ENST00000650164	N/A	lncRNA	ENSG00000261285	NA	AUGAAGAUAAAUCAUAAGUCUUAUUCUUGGGAAUCUUAAUAAAAGAAGCC	Noncanonical
ENST00000562565	N/A	lncRNA	CDH13-AS1	NA	CCCCAGGACAGCAGAAGCCUCCCCUGCACCUGCAAAUAGACCAGUGCAGG	Noncanonical
ENST00000654474	N/A	lncRNA	ENSG00000261103	NA	UUUUAAAGUGAAUGGUAAAAAUAUAGCUGGCAUAUCACAGAUAUUAUUGC	Noncanonical
ENST00000654474	N/A	lncRNA	ENSG00000261103	NA	AGGAAGAGUGACUGACAGUCAAGUUCUGGAGCGUGAACAUGCAUGGCAUA	Noncanonical
ENST00000654474	N/A	lncRNA	ENSG00000261103	NA	CUGAUCGUGAGAGCCUAAAAAUAUCAUCCAUUCAUCCCAGGAACCUAGAU	Noncanonical
ENST00000654474	N/A	lncRNA	ENSG00000261103	NA	UUUUCUUCUCUUCAUAAGGUUUGGUUUCCAUGGCUUGCAACCAAAGAAAU	Noncanonical
ENST00000654474	N/A	lncRNA	ENSG00000261103	NA	UGACGCUCCUCUCGUUCACAGGUGGAGUCUAGUUCCUGUCCCCUAGAGUG	Noncanonical
ENST00000654474	N/A	lncRNA	ENSG00000261103	NA	AUGCAUGAAUGGGGGCUGAAAGAGGCAACCAGCCCUAGGGCAGACUUAUC	Noncanonical
ENST00000654474	N/A	lncRNA	ENSG00000261103	NA	GUAGAGACAGGAUUUCACCGUGUUAGCCAGGAUGGUCUCCAUCUCCUGAC	Noncanonical
ENST00000654474	N/A	lncRNA	ENSG00000261103	NA	AGAAAUGAAGUCAAUAUAUAGAAAGAUAUAGCACUUGAAGUGGUGAGCUU	Noncanonical
ENST00000654474	N/A	lncRNA	ENSG00000261103	NA	UUCUAUUGUAGUACCAUUAUAGAGUUCAGUUUGGUGAAAAAUGAGCACUG	Noncanonical
ENST00000654474	N/A	lncRNA	ENSG00000261103	NA	AGGCAACCCUGGAGGCUACACCUUGAAGAGGCAGCCUCAUGAAAUGGAAG	Noncanonical
ENST00000570056	N/A	lncRNA	CEDORA	NA	UAAACAGCAAACCUCUCCUCUCUAAAUGACAUUUAAUUGCUUCAAAGAUC	Noncanonical
ENST00000570056	N/A	lncRNA	CEDORA	NA	AACAGCAAACCUCUCCUCUCUAAAUGACAUUUAAUUGCUUCAAAGAUCAA	Noncanonical
ENST00000563342	N/A	lncRNA	ENSG00000259914	NA	CAAAAGCAAUUGUUAUUCAAUGGCUGAGCAAAAAAGUUAUAAAAUUAUCC	Noncanonical
ENST00000563342	N/A	lncRNA	ENSG00000259914	NA	UCCAAAGUAAGAUCAUGAGAAUUGAUUUAUGUCCUCAGAGCCAAUGCAAA	Noncanonical
ENST00000563342	N/A	lncRNA	ENSG00000259914	NA	CAAUAUCCAUUUAUCAGUUCCAAAGGAGCUGAUUUACGGCCCACCUCUUC	Noncanonical
ENST00000565714	N/A	lncRNA	CDH13-AS2	NA	GUUGCUGCCAGUCUACUUGGAUCUGAGUAUUUUUUCUUGCCAUGAAUGUG	Noncanonical
ENST00000689373	N/A	retained_intron	ENSG00000288849	NA	GCAAAUGAAUAAAUUGAGGUUUAGGGGUUCCAUCACUAGUAAGGGUCAGG	Noncanonical
ENST00000647688	N/A	lncRNA	ENSG00000285792	NA	UGAGUUCUCAUCAGUCAUUCAACAAACACUGAGUGCCUACUGUAUGCAGG	Noncanonical
ENST00000647688	N/A	lncRNA	ENSG00000285792	NA	CACCAUUGGUGAAGGGCUGGGAGGAUGUUCUGGGAAGUGGAGACUCCCAG	Noncanonical
ENST00000563242	N/A	processed_pseudogene	ENSG00000260410	NA	GUCCCUUGGGUACAUCACAUAUACCUUGUUAGUGGGCAAACCACCUUCUG	Noncanonical
ENST00000536986	N/A	lncRNA	ENSG00000250685	NA	AACACUUUUCCUAUGAAACAGUAUCAUUUUGGGUGUUACUUAUAACACAA	Noncanonical
ENST00000536986	N/A	lncRNA	ENSG00000250685	NA	UGCUCUAAACAGGCAUCAAAACCAGCAACCACAGACAGACGUGGAAGGGA	Noncanonical
ENST00000564809	N/A	lncRNA	ENSG00000261471	NA	CAGCCCAUGGCCAAGGCUUCGGGCUGAGCCAGCUCUCCCAGCCUCUCUCU	Noncanonical
ENST00000564809	N/A	lncRNA	ENSG00000261471	NA	CUGCUAGAGAUCUGGCACGACAGUGACGGGUCAGCUGAGUCGGAGACGGA	Noncanonical
ENST00000564809	N/A	lncRNA	ENSG00000261471	NA	UGUGCGUAUAUAUUUGUGUAUGUGUAUAUAUACAUAUAUUUGUGUGUAUA	Noncanonical
ENST00000564809	N/A	lncRNA	ENSG00000261471	NA	UGCGUAUAUAUUUGUGUAUGUGUAUAUAUACAUAUAUUUGUGUGUAUAAU	Noncanonical
ENST00000564809	N/A	lncRNA	ENSG00000261471	NA	UAUAUACAUAUAUUUGUGUGUAUAAUAUGUGUCUAUAUGUGUACAGGUGU	Noncanonical
ENST00000564809	N/A	lncRNA	ENSG00000261471	NA	UAUAUGUGUACAGGUGUGUUUGUAUAUGUGUGUAUAUACAUACAUUUGUG	Noncanonical
ENST00000564809	N/A	lncRNA	ENSG00000261471	NA	UACAGGUGUGUUUGUAUAUGUGUGUAUAUACAUACAUUUGUGAGUACAGG	Noncanonical
ENST00000564809	N/A	lncRNA	ENSG00000261471	NA	CAGGUGUGUUUGUAUAUGUGUGUAUAUACAUACAUUUGUGAGUACAGGUG	Noncanonical
ENST00000564809	N/A	lncRNA	ENSG00000261471	NA	UGUAUAUACAUACAUUUGUGAGUACAGGUGUAUAUAUGUGUGUAUAUAUA	Noncanonical
ENST00000564809	N/A	lncRNA	ENSG00000261471	NA	UAUAUACAUACAUUUGUGAGUACAGGUGUAUAUAUGUGUGUAUAUAUAUU	Noncanonical
ENST00000564809	N/A	lncRNA	ENSG00000261471	NA	UGUAUAUAUAUUCAUGUAUUUGUGUAUGUGUGUUAUAUAUACAUGUAUGU	Noncanonical
ENST00000564809	N/A	lncRNA	ENSG00000261471	NA	UUAUAUAUACAUGUAUGUGUAUGUGUGUGUUAUAUAUAUACAUGUAUGUG	Noncanonical
ENST00000564809	N/A	lncRNA	ENSG00000261471	NA	UGUGUGUGUUAUAUAUAUACAUGUAUGUGUAUGUGUAUGUGUGUUAUAUA	Noncanonical
ENST00000564809	N/A	lncRNA	ENSG00000261471	NA	UGUUAUAUAUAUACAUGUAUGUGUAUGUGUAUGUGUGUUAUAUAUACAUG	Noncanonical
ENST00000564809	N/A	lncRNA	ENSG00000261471	NA	UGUGUGUUAUAUAUACAUGUAUGUGUAUAUGUGUGUGUGUAUGCACUAAG	Noncanonical
ENST00000564809	N/A	lncRNA	ENSG00000261471	NA	UUAUAUAUACAUGUAUGUGUAUAUGUGUGUGUGUAUGCACUAAGACGGCA	Noncanonical
ENST00000564809	N/A	lncRNA	ENSG00000261471	NA	UAUGUGUGUGUGUAUGCACUAAGACGGCAAAACUGCCCAGAAGAAGGUUG	Noncanonical
ENST00000564809	N/A	lncRNA	ENSG00000261471	NA	UGUGUGUAUGCACUAAGACGGCAAAACUGCCCAGAAGAAGGUUGGUACCU	Noncanonical
ENST00000564809	N/A	lncRNA	ENSG00000261471	NA	UGUGUAUGCACUAAGACGGCAAAACUGCCCAGAAGAAGGUUGGUACCUGG	Noncanonical
ENST00000648152	N/A	lncRNA	ENSG00000285848	NA	GGAUUGUUUCUCCCAUAGCCAAUAUUCACGAGUUCAGGAAUUAAGGGGUG	Noncanonical
ENST00000648152	N/A	lncRNA	ENSG00000285848	NA	GACCACAGCAGGUGGCAUCCGCGAAGAUGAGUCGAGAGCUGGCUGCGGAA	Noncanonical
ENST00000625056	N/A	lncRNA	ENSG00000279622	NA	UAUAGUCGAGGCAGAAGAGCUUGGCCUUCCAUGCAUGGACAGCCACCUCC	Noncanonical
ENST00000625056	N/A	lncRNA	ENSG00000279622	NA	UUCUUCCUGAUGGCUCCUGGAUGUCAGGAAGCACCACGCCAUUUCCAGCU	Noncanonical
ENST00000625056	N/A	lncRNA	ENSG00000279622	NA	UUUGGGAGAAAUGGACAAAAUACAGCAUUGAACUUAAAAAAAAACUUACA	Noncanonical
ENST00000625056	N/A	lncRNA	ENSG00000279622	NA	AAAACCAAGGUGCUGUCAUAUUGUAGAUUAUGCUUUGUAUUUUUUAAGAA	Noncanonical
ENST00000625056	N/A	lncRNA	ENSG00000279622	NA	AAGAAAUUUACCAUGGCCACGAUUUUUCUUUCUACCUCCUUCCUCAACCC	Noncanonical
ENST00000625056	N/A	lncRNA	ENSG00000279622	NA	UUUCUACCUCCUUCCUCAACCCGAAGGUACCUGGAUUGAUUGACAACACC	Noncanonical
ENST00000569104	N/A	lncRNA	LINC02176	NA	GUAGACAUGGGGUUUCACCAUGUUGGCCAGGCUGGUCUCAAACUCCUGAC	Noncanonical
ENST00000686395	N/A	lncRNA	ENSG00000289551	NA	AGACUGGUAGAUUCCAUCUCAGCUGCUCCAUAAAUUCUAGGCCAGUCGGC	Noncanonical
ENST00000686395	N/A	lncRNA	ENSG00000289551	NA	CAGCAAAUACAGUAAACACAACGUUCAGGCCAUUCAGUUUCUUCUGUGUC	Noncanonical
ENST00000621095	N/A	lncRNA	ENSG00000275088	NA	AGGGCAGCCAUGGGACACUCACACAACGCCCUGGACACCCCGCUGCUGUA	Noncanonical
ENST00000621095	N/A	lncRNA	ENSG00000275088	NA	CCCUGGCAUGGAAUGCACAGCCCAUGAUGCCCUGUCCUCCUUCAGGCAGA	Noncanonical
ENST00000653746	N/A	lncRNA	ENSG00000287787	NA	UAAAACACAUUGCCUGGGGAAGGCUCUCGCUCUGUCAGUGGUUCUUGAAU	Noncanonical
ENST00000653746	N/A	lncRNA	ENSG00000287787	NA	AAACACAUUGCCUGGGGAAGGCUCUCGCUCUGUCAGUGGUUCUUGAAUUC	Noncanonical
ENST00000653751	N/A	lncRNA	ENSG00000287946	NA	UGAAAAGACCUGAAGGAAACGAGGACACUAGCCACAGAGAUAGCUGGGGA	Noncanonical
ENST00000653751	N/A	lncRNA	ENSG00000287946	NA	GGCUUUGUGGGCUGAAUGGUCUCUGUCAAAACCACUCAGCUUUGCCACUG	Noncanonical
ENST00000653751	N/A	lncRNA	ENSG00000287946	NA	GCUGUUCCAAUAAAACUUUAUUUACGGACACUAAAA	Noncanonical
ENST00000620845	N/A	lncRNA	ENSG00000278716	NA	GCUUUAUGCUAUUUGCAGUCCUGUGUUAUGGUGGGCCCUGGAGACAUACA	Noncanonical
ENST00000620845	N/A	lncRNA	ENSG00000278716	NA	CUGUGUUCCCUGGAGGAGACAACGUUCUAUAAAUCAACAAGAGCUGCUAG	Noncanonical
ENST00000620845	N/A	lncRNA	ENSG00000278716	NA	AAAGGGGCAGCAGGGUAGAGCAGGUGAUGUCCGCAGAAGCGCCCAUUCCU	Noncanonical
ENST00000567093	N/A	lncRNA	ENSG00000260417	NA	ACUUCCACCCAGAGCUUGGCGUUUCAGGGGAGCCUGAGUUGAAGGCACAA	Noncanonical
ENST00000567093	N/A	lncRNA	ENSG00000260417	NA	AAAGCUGCAGGGAAGUGAAGGAAUCAUCCUCUCUAGUCCUUUUGUUUGGA	Noncanonical
ENST00000567093	N/A	lncRNA	ENSG00000260417	NA	AGCCCUGAGUCUCCAGGGGAAUUGUGGCUCCCUGGCUGGACGGUCGCCUG	Noncanonical
ENST00000567093	N/A	lncRNA	ENSG00000260417	NA	CUGUGUUUUAACAUUCCUCCAUCCAUCAUCUACCCAUCUACCUUUCAUCU	Noncanonical
ENST00000614011	N/A	lncRNA	ENSG00000275393	NA	CCCAGCUGUGCUGUAGAAAAGCAAGGCUGAUCCGCGUUGCCACAGGGUUG	Noncanonical
ENST00000614011	N/A	lncRNA	ENSG00000275393	NA	GUCUGUUCUUCUUUAAGUACGUCCUGGGGGAAUGGUUCCUAAUGUCUGCA	Noncanonical
ENST00000614011	N/A	lncRNA	ENSG00000275393	NA	AUUUAUUUUUAAUGCCAAAGCCAAGCAUACUGAUUAAAACCAACGAUAAA	Noncanonical
ENST00000614011	N/A	lncRNA	ENSG00000275393	NA	AUGCCAAAGCCAAGCAUACUGAUUAAAACCAACGAUAAAAAA	Noncanonical
ENST00000655120	N/A	lncRNA	ENSG00000287125	NA	CUUCUGCCUCUCUUUGCUGUGAACACCUGGAGGACAGUCUCUAUUUCAUU	Noncanonical
ENST00000516502	N/A	snRNA	RNU1-103P	NA	GGGAACUGCACUCACAC	Noncanonical
ENST00000602706	N/A	lncRNA	ENSG00000270184	NA	UAAAAAACAAAUUAUUUUAUAUGAUUAUUGUAUUUUCGUUUUCAAAAUUG	Noncanonical
ENST00000602706	N/A	lncRNA	ENSG00000270184	NA	UUGGGGAGAGGGUAAGGAAACACUCAUUAAAAAGAAAAACUACCAUUGCA	Noncanonical
ENST00000602706	N/A	lncRNA	ENSG00000270184	NA	UUUCUAUUCACUGAUUUUUGAGAUGGGGUCUUGCUCUGUUGCCCAGGCUG	Noncanonical
ENST00000665365	N/A	lncRNA	ENSG00000286510	NA	UCAGAGUCCUUCGGGGGCUAAGGCAUGCUGGCCCACACACUGUCAGGAUC	Noncanonical
ENST00000665365	N/A	lncRNA	ENSG00000286510	NA	AAAGAAGAAACUUCUGGCUUGUGUGAGUCACUCAGGCUGCCUGGACUCCU	Noncanonical
ENST00000646214	N/A	lncRNA	ENSG00000285163	NA	AAAAGGCCUAGCUCAUGUGUGAAGAUAGAAGCUUCCUCCAGUGAAGCAGC	Noncanonical
ENST00000646214	N/A	lncRNA	ENSG00000285163	NA	GUUGCCGUUGGAAGGGGGAACUGGUCAAGGGCUCAUCUCUGGACCCACAC	Noncanonical
ENST00000598933	N/A	lncRNA	LINC02132	NA	UCCUCGCUUCUCCAGCCUUUAGAGGCCACCUGCAGUCCCUGGCUCACGGC	Noncanonical
ENST00000645754	N/A	lncRNA	ENSG00000285040	NA	GGAGAAGAGUCUGUGCUACACAGGAAACGCUUGAUGUGCACUGGCUUCCU	Noncanonical
ENST00000599411	N/A	lncRNA	ENSG00000269667	NA	CCUGGCAGACCAGUCCUUAAUAAACAGGAAUUAUUGUUA	Noncanonical
ENST00000644960	N/A	lncRNA	ENSG00000285012	NA	UUCUGGCAUUUCUUUAUUUAAAAAAAACAAACCAGCAGAAUCUAUGAAAC	Noncanonical
ENST00000624955	N/A	TEC	ENSG00000279604	NA	AAACAAGAGCCCCGGAAAGCCAGAGGUACAACCAAAGACAGAAAAAUAAG	Noncanonical
ENST00000563931	N/A	lncRNA	ENSG00000261177	NA	AUCUGGGGUCAGUUGAAAGUGCGACAUAGCAACCCUGCAUCUUGGCAAUC	Noncanonical
ENST00000563931	N/A	lncRNA	ENSG00000261177	NA	CCCACGUGCACACACAGGUGCAUUUGUGCCUUGACCCAGCCAACGUUUAA	Noncanonical
ENST00000563931	N/A	lncRNA	ENSG00000261177	NA	AGCCCAUCUUGGAAGAAAAAUGUGAGAACGCCUGUUCAGAACAUGGUGGC	Noncanonical
ENST00000563931	N/A	lncRNA	ENSG00000261177	NA	CUGGGGGCCUCCCAGGGAAGAGAGACCCCCAUUCCCAAGGCAGGGGCAGG	Noncanonical
ENST00000563931	N/A	lncRNA	ENSG00000261177	NA	UCAGAGAAAAAAAUAGGAAUAUUUCUGCCCCAAGGGUAUUGGGCUCACAC	Noncanonical
ENST00000563931	N/A	lncRNA	ENSG00000261177	NA	AGAGAAAAAAAUAGGAAUAUUUCUGCCCCAAGGGUAUUGGGCUCACACUG	Noncanonical
ENST00000563931	N/A	lncRNA	ENSG00000261177	NA	UGCCCCAAGGGUAUUGGGCUCACACUGCCUGUGUGCAGAUUGUGAUUCUG	Noncanonical
ENST00000563931	N/A	lncRNA	ENSG00000261177	NA	ACCAAUCCUGAGAGACUCCAAGGCCUUUGUUCCCUGCCCUUUCUGGCCCG	Noncanonical
ENST00000563931	N/A	lncRNA	ENSG00000261177	NA	AACAGUCAUCCUCACCACGUGUGAAUCAGAUGGGUCACAGGAUGAUGGUU	Noncanonical
ENST00000599841	N/A	lncRNA	ENSG00000268505	NA	GCUUCAACGGAGAUCCGCUUGUGGAUACAGACACACGAAAAUACACGAGA	Noncanonical
ENST00000599841	N/A	lncRNA	ENSG00000268505	NA	CCGCCGAAAAGAGCUUAGCGGUUCUGGCACAUUCUGACAAGAUACAUUUU	Noncanonical
ENST00000599841	N/A	lncRNA	ENSG00000268505	NA	UGUAUGCCUUCUAUUGAAGAGUUACAUAACAAAAGCUAUUUAUGUCAAAC	Noncanonical
ENST00000599841	N/A	lncRNA	ENSG00000268505	NA	GAUAGGACGAAAACAUCUGCUAUCAGUGCUGCAUAUAAUUUUUGGUUUGG	Noncanonical
ENST00000599841	N/A	lncRNA	ENSG00000268505	NA	GGGGCUUUCAACAUUUCAAGUAAGCAUCUCCUUGCCUUAAUUUACGAAUU	Noncanonical
ENST00000599841	N/A	lncRNA	ENSG00000268505	NA	GGCUACAUGAUUAUUGUCAGAGAGAAUCAUGCUCCAGAUAAGGACCAGGA	Noncanonical
ENST00000599841	N/A	lncRNA	ENSG00000268505	NA	CUCAGGCAAGUAGCUUGCCCUCUCUGGAUCUAGUUUCCCUGUCCUCAAAA	Noncanonical
ENST00000669926	N/A	lncRNA	LINC01082	NA	UCUUCGGACUCUAUCGAGGCACACAGACAGACCAUGGGGAUUCUGUCUAC	Noncanonical
ENST00000669926	N/A	lncRNA	LINC01082	NA	UCAAACAGAAAAUGUCUUUUGAAGAGCAUUUUAAACCUGAUAUUAAAAUC	Noncanonical
ENST00000656700	N/A	lncRNA	LINC00917	NA	AAAGAAUGAGUGGAUCCCCACAGGCCAGCUAUCCCCAAACACACUCGUUU	Noncanonical
ENST00000659025	N/A	lncRNA	FENDRR	NA	AUGCAGUCGUAGAUAACCAGAAAACAUCGGAUUUACAUUUUAAGAAGGUG	Noncanonical
ENST00000659025	N/A	lncRNA	FENDRR	NA	AGUGAAAAACGCAGCCAGAGGCCAAAUAAACAUACCUACAAGUACAUCGA	Noncanonical
ENST00000659025	N/A	lncRNA	FENDRR	NA	CCCAUCACAGUAUCAUACAGAGUGCUUCCACUGCCCUAAAAUACCCUGUG	Noncanonical
ENST00000602739	N/A	lncRNA	ENSG00000270020	NA	UUUUUAGUAUUAAAUCAUUUUUGGAACAAUAGGAUAAAAACCUUGUAUAA	Noncanonical
ENST00000602739	N/A	lncRNA	ENSG00000270020	NA	AUUGCAUUUGUAGAUGGAGAAACUGGGGCAUAGAGUAUUGGCGGCUUGUU	Noncanonical
ENST00000473913	N/A	processed_pseudogene	RPL7AP63	NA	CGACUGUCGCCUUCACACAGGUGAACUCGGAAGACAAAGGUGCUUUGGCU	Noncanonical
ENST00000623284	N/A	TEC	ENSG00000279142	NA	GGUGCCACCCUUUAGAAGCAGGUAUUAUUGGCUCUGCUUUGCAGAUGAAA	Noncanonical
ENST00000623284	N/A	TEC	ENSG00000279142	NA	ACUAGCUGCAGCCACCCGCACCUUCACAGACAUAAAAACCGCCAGACCCC	Noncanonical
ENST00000623284	N/A	TEC	ENSG00000279142	NA	GUACUUCUGGGGAUGGAGGCUGGAGCAUGCCCAGGAGACCACAUAGUCAU	Noncanonical
ENST00000623284	N/A	TEC	ENSG00000279142	NA	UCAGUGGCAGGUCCUCAGCAAUAGGGUUAGAAGGCUGCUGCCAUUCAGAU	Noncanonical
ENST00000623284	N/A	TEC	ENSG00000279142	NA	UGUACAACCCCAGGGGUACCAUCCACAGCGAUUCUCGGAGUCAUGCUCUA	Noncanonical
ENST00000623284	N/A	TEC	ENSG00000279142	NA	GCCUGGGAAAUGGGAGUCAUGAAUCCAGUCACUGGCAUGGCUGUCAUUCA	Noncanonical
ENST00000565822	N/A	lncRNA	ENSG00000261161	NA	CCCAGCCCUGUGGCUCUCACGCAUCUCCUGUGCUAGGGGGACGAUCUGGA	Noncanonical
ENST00000621177	N/A	lncRNA	ENSG00000274478	NA	UUUCAUCUCAAAGUAAAAGAGACCAAGUCUUAGGAAGGCAUUGACACCAU	Noncanonical
ENST00000621177	N/A	lncRNA	ENSG00000274478	NA	CCCUUUCUGAGGAGCACUCAAGAGGGAUAGUGAAAUAAACUAAACUCAGA	Noncanonical
ENST00000621177	N/A	lncRNA	ENSG00000274478	NA	AUCACAGUGCUUCUGAAAAAAAAUGAGAGCAAAAGUUUUUUUACUGUUUA	Noncanonical
ENST00000647615	N/A	lncRNA	LINC02188	NA	UGUUCUGCCCCACUCCAGAAUUUUGGCUCCUGGAGAGGAGGGGCCCUGAA	Noncanonical
ENST00000667097	N/A	lncRNA	LINC02189	NA	AUGUUUUCCCAGUAAUACCUUAUGAAUGUUAUUGCAAAGCCCGGGUCUGC	Noncanonical
ENST00000667097	N/A	lncRNA	LINC02189	NA	CCCAGUAAUACCUUAUGAAUGUUAUUGCAAAGCCCGGGUCUGCACUCUAC	Noncanonical
ENST00000667097	N/A	lncRNA	LINC02189	NA	AUGAGGACAUUACAUCCUGGUGUUGUUGCCCCAAGUCUUGACGUGAAUCU	Noncanonical
ENST00000687059	N/A	lncRNA	ENSG00000289423	NA	AGGCCACCUCGCCCCUGGAAAGCAGCUUUUUUCCAGAUUUGAUCAGAACA	Noncanonical
ENST00000664021	N/A	lncRNA	LINC02181	NA	AAAGGACUGAAUGACCAAGAUUAGCGUUCCAAGGAAAAGUAUGGCGCUCU	Noncanonical
ENST00000664021	N/A	lncRNA	LINC02181	NA	CUGUCUCCACCGAGCAAGCCUCUUUCAAAGCCCUAGAGAGAGACCUGGGU	Noncanonical
ENST00000664021	N/A	lncRNA	LINC02181	NA	GGACGCCUCCCAUUCAAAUGCUCAAGUCUCCAAACCGCUGGGGAGGCGUU	Noncanonical
ENST00000664021	N/A	lncRNA	LINC02181	NA	CAACUAAAUGAGAAAAUCUUUGCUGUUGAAUGGCCUAUUAGAGCUGUCAC	Noncanonical
ENST00000664021	N/A	lncRNA	LINC02181	NA	UUUGUUACGCUAAUGUCCCAUGGCGCUGAGUGCAGUGACAAGAUCACUUU	Noncanonical
ENST00000664021	N/A	lncRNA	LINC02181	NA	ACGCUAAUGUCCCAUGGCGCUGAGUGCAGUGACAAGAUCACUUUAAAUAA	Noncanonical
ENST00000566798	N/A	lncRNA	ENSG00000261363	NA	GAGUGACAAAACUAUUUGUAUGAUACUCUAGGGCUGGAUAUUUUUCUUUA	Noncanonical
ENST00000648601	N/A	lncRNA	ENSG00000285527	NA	UUGUUAAAUGCUAAUACUUAUAACCAAUAACAAAUAGUCUCAGUCUAUCC	Noncanonical
ENST00000648601	N/A	lncRNA	ENSG00000285527	NA	CCCUCCCCAGCAUUCUAGCUCCUGAGGAGACGGUGCCCUUGCUGUCUCCU	Noncanonical
ENST00000648601	N/A	lncRNA	ENSG00000285527	NA	UAUUCUACACAGGAAGCCGAGAUGCAGAGGGAAGAGUGACAAGGCCAAGG	Noncanonical
ENST00000648601	N/A	lncRNA	ENSG00000285527	NA	UCUAAUUCCCUGAUGCAGGGCGAUUUCUCCUCCUCCCUCGCUGCCGCGGG	Noncanonical
ENST00000570286	N/A	lncRNA	ENSG00000261697	NA	GCAACAGUAACAAUAAAAGCAUCCCAUGCGGACCAAACUCCUGCUGCAGA	Noncanonical
ENST00000612833	N/A	lncRNA	ENSG00000276337	NA	GUUGCAUGGCUGACAGUAAGAGAUGGGGACCCUGGCUCUGAAGCAGCGAU	Noncanonical
ENST00000612833	N/A	lncRNA	ENSG00000276337	NA	UUGAGGGGGAAGGAACCAUCAUGGUGGCCGUAUUGCUUUACUUUCUGAUG	Noncanonical
ENST00000612833	N/A	lncRNA	ENSG00000276337	NA	UUCUCUCUUUCUCUUUUUGAUGAGUAGAGCUCUAGGUUAAGAAAUAUUAA	Noncanonical
ENST00000612833	N/A	lncRNA	ENSG00000276337	NA	UACAUGGAAAAUGUUUUUUUGGUUAGCGUUGGCUUUCACUUGGUCUAAGU	Noncanonical
ENST00000612833	N/A	lncRNA	ENSG00000276337	NA	UUUGGUUAGCGUUGGCUUUCACUUGGUCUAAGUCAGCAAAUAGCUUUCAC	Noncanonical
ENST00000612833	N/A	lncRNA	ENSG00000276337	NA	UUACGUUAACUUAAAAGUAUUUAACAGACGUUACUCCUUCCUGUAUAGAG	Noncanonical
ENST00000612833	N/A	lncRNA	ENSG00000276337	NA	CAUAGUCAUGUUUACUGUAUUUUGUUUGUGGGGGUAGACACUUUGAAGUU	Noncanonical
ENST00000612833	N/A	lncRNA	ENSG00000276337	NA	UGGAAGGAAAGUGUGGUUAUGGUUUUAGAAGCUUGCUUUUUCUAUACUUU	Noncanonical
ENST00000612833	N/A	lncRNA	ENSG00000276337	NA	GAAGGAAAGUGUGGUUAUGGUUUUAGAAGCUUGCUUUUUCUAUACUUUUC	Noncanonical
ENST00000612833	N/A	lncRNA	ENSG00000276337	NA	ACUUUUUUAAAUUCUAGAAGUAGUGAUUGUUCCUCACAGAAAAAUUGGAA	Noncanonical
ENST00000612833	N/A	lncRNA	ENSG00000276337	NA	GGUGUACCUUUGUCUUUUCUCAGUGCCUGUUUGCACACAACUGAUGUACG	Noncanonical
ENST00000612833	N/A	lncRNA	ENSG00000276337	NA	AGCAUCCUGCAUGCCUUUUAAGACUGCAUAAUAUUCAGUCAUCUGGACAU	Noncanonical
ENST00000612833	N/A	lncRNA	ENSG00000276337	NA	UGUUGUUUGUUUUUCUUUUUGCUCAAGCUGAGAUAAAUCUCCUUACACAC	Noncanonical
ENST00000657113	N/A	lncRNA	ZCCHC14-DT	NA	CAAUGGGGCAGCCUCGUGGACAUGCAGGAUUGCAGUUCUGGACAUGCAGA	Noncanonical
ENST00000657113	N/A	lncRNA	ZCCHC14-DT	NA	UCUCGGAGGAAGCGGAAGAGCUCCUUUCAGCAAAAUAAGAAUGAACCACA	Noncanonical
ENST00000657113	N/A	lncRNA	ZCCHC14-DT	NA	AUAGGAUCUGGUCAUUGUUGAAUGAGGAUAGUUUAUGUAUGUAUAGACAU	Noncanonical
ENST00000660578	N/A	lncRNA	ENSG00000260750	NA	UGGCAUCAUCUGCUGAGCAGGAAGGGGUGAGUGGGACCUCUGUAACUCUC	Noncanonical
ENST00000660578	N/A	lncRNA	ENSG00000260750	NA	GUAUUAUGGGUUUAGUAGAGACGGGGGUUUCACCAUGUUAGCCAGAAUGG	Noncanonical
ENST00000660578	N/A	lncRNA	ENSG00000260750	NA	CCCAGCGAGGGGACAUUUACACACUUGAGACAGAAGAGUGUGGUGGCUGC	Noncanonical
ENST00000660578	N/A	lncRNA	ENSG00000260750	NA	AAAUGAGGAUAAUAAUACUACCAGCCUCAUAAAGUUGCUUUAGGAUUAAA	Noncanonical
ENST00000602388	N/A	lncRNA	ENSG00000269935	NA	GGCCAAAGGAACUGCACCUUGUCCUCAAGAGAUUCGGGUCGAAACCUUGG	Noncanonical
ENST00000620306	N/A	lncRNA	ENSG00000277504	NA	CCCUCAGACUUCUGGAUCUUGUUCGUUCAUUCAUUCAUUCAUUCAAUAAA	Noncanonical
ENST00000561567	N/A	lncRNA	ENSG00000260177	NA	UUCAGAACAGUGGAGCAAACAGUCAUUUACUGGUCUCCAUAGACACUGAA	Noncanonical
ENST00000563687	N/A	lncRNA	ENSG00000260466	NA	ACACAGCCAGAGGGAACAAAGGCAGUCACGCGGGCUGGCACGGAAAGAUG	Noncanonical
ENST00000604757	N/A	processed_pseudogene	ENSG00000270385	NA	CCUGGAAACUGUGCCUGCCACCCUAUGCUGCAGCCGUCCAGGGACUGGCA	Noncanonical
ENST00000378417	N/A	lncRNA	ENSG00000205037	NA	UGGGGCAGCUCUGGACUCAGACCCGUGGAUACCUGUGAAACCUGUCAGGC	Noncanonical
ENST00000690925	N/A	lncRNA	ENSG00000289563	NA	AUCUGAUGUGGUUAGGGGCGUCCUCCCCAAUUAAUGAUUUCUAUUAGCUG	Noncanonical
ENST00000568587	N/A	lncRNA	ENSG00000261816	NA	UCUCAUAGUUCUGGAGGCUGGAAUUCCAAGAUCAAGGGCCUAUGACCAUG	Noncanonical
ENST00000687594	N/A	lncRNA	ENSG00000289151	NA	GAGGUAUCGACUUUAGAUUAAAAGCCUAACAAUUCUUACCUUUCCCGUGG	Noncanonical
ENST00000563261	N/A	lncRNA	SNAI3-AS1	NA	CUCCGUGUGAGCGUGGGCUGUGCGGAGAGUGGACCUCGGUGUGUGCGGGG	Noncanonical
ENST00000616106	N/A	lncRNA	ENSG00000278341	NA	GUGUGCUGGGCUCAACUGGGCCAGGAAUGGCUAAGAGGCUCACUCACAGA	Noncanonical
ENST00000616106	N/A	lncRNA	ENSG00000278341	NA	AGAGACAGGGUCUCGAUGUGUCACCCAGGUUGGAGUGCAGUGCCACAGUU	Noncanonical
ENST00000616106	N/A	lncRNA	ENSG00000278341	NA	ACCCAGGUUGGAGUGCAGUGCCACAGUUAUAGCUCACUGCAGCCUCAAAC	Noncanonical
ENST00000616106	N/A	lncRNA	ENSG00000278341	NA	GUAGAGACAAGGUCUCACUUUGUUGCCCAGACUGGUCUCAAACUCCUGGC	Noncanonical
ENST00000564984	N/A	lncRNA	ENSG00000260121	NA	UGUAGAGAGAGUCUCACUCACUAUGUUGCCCAGGCUGGUCUUAAAACUCC	Noncanonical
ENST00000564984	N/A	lncRNA	ENSG00000260121	NA	CAUUUGCUGAGGCAGGGUCUCGCUUGUGGCCGUGCAGAUCUUGAACUCCU	Noncanonical
ENST00000566114	N/A	lncRNA	ENSG00000260617	NA	GCGAGAGGGUCUCCCAGCGGCUGCCUGCAGAGAAAGACGGGGGAACCCAG	Noncanonical
ENST00000564646	N/A	lncRNA	ENSG00000261226	NA	AAUGCCGGAGGGUGGCUUUGCCACCACUUCACUUACAGGACAAAAAGUGC	Noncanonical
ENST00000378347	N/A	lncRNA	ENSG00000205018	NA	CACCCCUCCCCCGGACCGGCACCGCCACAGAGGGUCAGGAGUGUUGGCAC	Noncanonical
ENST00000378347	N/A	lncRNA	ENSG00000205018	NA	CACCCCUCGCCUGGACCGGCACCGGCACAGAGGGUCAGAGUGUUGGCACC	Noncanonical
ENST00000378347	N/A	lncRNA	ENSG00000205018	NA	CACCCGUCCCCUGGACCGGCACCGGCACAGAGGGUCAGAGUGUUGGCACC	Noncanonical
ENST00000378347	N/A	lncRNA	ENSG00000205018	NA	AAUUUUCCUAUAAGUAUUUUUGUUUCAUCUUUGCUUUUUUAAAUUAAAAA	Noncanonical
ENST00000378347	N/A	lncRNA	ENSG00000205018	NA	CUUUUUUAAAUUAAAAAAUCAGUUUUAAAAUUG	Noncanonical
ENST00000537498	N/A	lncRNA	ENSG00000256982	NA	UUGCCAGGGGUGGGGGCUUGGCGUGUGUGCGUGUGAGAAUAUGUGUGUGU	Noncanonical
ENST00000537498	N/A	lncRNA	ENSG00000256982	NA	UGUGUGUUUAAAAUACAAAAAAAAAAAAAAAAGAAGCGUGCCUAUACUCA	Noncanonical
ENST00000537498	N/A	lncRNA	ENSG00000256982	NA	UGUGUUUAAAAUACAAAAAAAAAAAAAAAAGAAGCGUGCCUAUACUCAGC	Noncanonical
ENST00000537498	N/A	lncRNA	ENSG00000256982	NA	UGGCCGUUGGGGCUGGCACAGAAGCUCUGGAUGCCUCUACCUGGAAACCA	Noncanonical
ENST00000562782	N/A	lncRNA	ENSG00000261546	NA	CUGGGUCUGCAGGUAAGCAGCUGCACAGACAGAUGUGCGGGAUGGUCUCA	Noncanonical
ENST00000562782	N/A	lncRNA	ENSG00000261546	NA	AGGGAAGGCUGGACAAGAGGGGCCCGGUAUCAGGAGCCCACAUCUAGAGA	Noncanonical
ENST00000562782	N/A	lncRNA	ENSG00000261546	NA	GGGUGUAUUUUAGAAGGAAGCAGGUCCAACAGCUAAUGAGGGUAAACAAU	Noncanonical
ENST00000570267	N/A	lncRNA	ZNF778-DT	NA	GCUUCAAAUAUGCGUUUCUGUUACUUUUCUAAUGUACCGUAGGAGCCAAG	Noncanonical
ENST00000570267	N/A	lncRNA	ZNF778-DT	NA	GUAGAGACGGAGUUUCACCAUGUUGGCCAGGCUGGUCUCAAACUUCUCAC	Noncanonical
ENST00000570267	N/A	lncRNA	ZNF778-DT	NA	UUAAGUAACUGAAUGUAUUAAAAUUUGACUUUGGCACCAGCAGGCUAUUG	Noncanonical
ENST00000570267	N/A	lncRNA	ZNF778-DT	NA	GUUAUGUUGAUCAUCUUUUCAUGUUCUUAUUGGCCAUCUGUUAUCUUCUU	Noncanonical
ENST00000563182	N/A	lncRNA	ENSG00000260659	NA	CCGAGUGCAUGCUUGCUGGGAAACAACAUUUGGAGUAGAGCUGAAGGCUU	Noncanonical
ENST00000602042	N/A	lncRNA	ENSG00000268218	NA	UUUAUGAAGCUUUCAGUUUUUUCUCACGGCUCUGGUUAGGAAGGGCCUAG	Noncanonical
ENST00000602042	N/A	lncRNA	ENSG00000268218	NA	CCCACAUCAGCACCUUUCUGAGAGCUGCAGUAUGACACACGGGUGCUUGG	Noncanonical
ENST00000602042	N/A	lncRNA	ENSG00000268218	NA	GUAGAGACGGGGUUUCUCCUGGGCGAGACUUUCUAGAUAUGUCACCGUCC	Noncanonical
ENST00000602042	N/A	lncRNA	ENSG00000268218	NA	ACCGUCCUGUGUCCUGAAGGGUGGACACGGAUAAGAUGUCCAGGCUCCUC	Noncanonical
ENST00000602042	N/A	lncRNA	ENSG00000268218	NA	ACGCAACCCCAUUUACUAUAGCUAAGGCUUGUGUCCAUCAACAGAUGAAU	Noncanonical
ENST00000562995	N/A	lncRNA	ENSG00000261253	NA	ACUGUUCCUGGGAGCAUCUUGAGGAAGCUGCCAAAGGAGAUUCACAUUGA	Noncanonical
ENST00000567166	N/A	lncRNA	ENSG00000261692	NA	UUGAUUGAUGGAUUGAGGCUGCUGUGCA	Noncanonical
ENST00000657156	N/A	lncRNA	ENSG00000287351	NA	CCCACAUGUCUGCAUCAGCUCUGCGUUGUUCACCGACAAAUCCCGUGUCU	Noncanonical
ENST00000657156	N/A	lncRNA	ENSG00000287351	NA	UAACAACUUCCAACUUAAAAUGGAAGAGGAAUCCCUUGGAGAACACACAU	Noncanonical
ENST00000565623	N/A	lncRNA	ENSG00000261118	NA	CUUCUUUCCAAAUUUGGCAGCAACUAAACUUAAAAAUUUUUUUAAGUACA	Noncanonical
ENST00000565623	N/A	lncRNA	ENSG00000261118	NA	UAAGUACAUUUGCUUUUGCAGUUAGCCUGGCCUCCAGAGCUCUUGGACUG	Noncanonical
ENST00000565623	N/A	lncRNA	ENSG00000261118	NA	UCAAAUUUUCCCAAUGAUGAGUAUUGUAAGGGACCAAAAUAAAAAAAUGC	Noncanonical
ENST00000615131	N/A	lncRNA	ENSG00000275734	NA	CAUGUGUCUGUAGGCUGCAUAAAUGUCUUCCUUUGAGAAGUGUCUGUUCA	Noncanonical
ENST00000615131	N/A	lncRNA	ENSG00000275734	NA	UGUAGGCUGCAUAAAUGUCUUCCUUUGAGAAGUGUCUGUUCAUAUCCUUC	Noncanonical
ENST00000615131	N/A	lncRNA	ENSG00000275734	NA	ACCAAGGCUUUGACUGGAAUGGCAUGCUUUCAAAUAUAAACAGACGGCUU	Noncanonical
ENST00000615131	N/A	lncRNA	ENSG00000275734	NA	GUAGAGAUGCGUUUCACCAUGUUGGCCAGGCUAGUCUCGAACUCCUGACC	Noncanonical
ENST00000615131	N/A	lncRNA	ENSG00000275734	NA	GUAUUUUUUAGUGGAGAUGGGGUUUCACUGUGUUAGCCAGGAUGGUCUCU	Noncanonical
ENST00000615131	N/A	lncRNA	ENSG00000275734	NA	AGUGGAGAUGGGGUUUCACUGUGUUAGCCAGGAUGGUCUCUAUCUCCUGA	Noncanonical
ENST00000615131	N/A	lncRNA	ENSG00000275734	NA	CCUUAAGGACGUGCUCCUGCUGCAGAUAACUAGCCAGACCCAUCCCUUUA	Noncanonical
ENST00000556922	3'UTR	protein_coding	ENSG00000198211	NA	CGGGGAUACUUAAUAAAUCUAUUGCUGUCAGAUA	Noncanonical
ENST00000646748	N/A	lncRNA	CENPBD1P	NA	AAUGUGUGUAACCAAAAGUUAAUCAGAAUAAAGCGGAAGCACCAUGAUGA	Noncanonical
ENST00000418696	N/A	lncRNA	AFG3L1P	NA	UUGGCGUUGGGCCAGCAAGGGGUUCAACUCUGCCACCAACGUCGUGGUGU	Noncanonical
ENST00000418696	N/A	lncRNA	AFG3L1P	NA	GUGUCCAUCAGCAGGUGAAUGGCCAAAGUGGUAUAUACUGUAGUCACAUU	Noncanonical
ENST00000418696	N/A	lncRNA	AFG3L1P	NA	CCCAUUUAUGUGAAAUGUGCAGAAUAAUAAUAAAAAUGUAUAGAAUAGCA	Noncanonical
ENST00000418696	N/A	lncRNA	AFG3L1P	NA	GGGACAGACAUGAGGUGAGUGGUUGCCAGAAGUGGAAAUGGGAGUUAACU	Noncanonical
ENST00000557444	N/A	transcribed_unitary_pseudogene	AFG3L1P	NA	AUUUGCAGACGUAGCUGGGUGCGAAGAAUCAAAUUGGAAAUUAUGGAAUU	Noncanonical
ENST00000557444	N/A	transcribed_unitary_pseudogene	AFG3L1P	NA	UUGGCGUUGGGCCAGCAAGGGUUCAUGACAUGUUUGCAAUGGCCCGAAAA	Noncanonical
ENST00000557444	N/A	transcribed_unitary_pseudogene	AFG3L1P	NA	CAAUGGCCCGAAAAAAACGCUCCAUGUAUCUUAUUCAUUGAUGAGAUUGA	Noncanonical
ENST00000557444	N/A	transcribed_unitary_pseudogene	AFG3L1P	NA	GAAUGUUUGCAAUGAAGCAGCCCUGAUUGCUGCCUGGCAUCUGAGUUCUU	Noncanonical
ENST00000557444	N/A	transcribed_unitary_pseudogene	AFG3L1P	NA	CAAUGAAGCAGCCCUGAUUGCUGCCUGGCAUCUGAGUUCUUCUGUUCAGG	Noncanonical
ENST00000564451	N/A	lncRNA	ENSG00000290739	NA	CUAAUGCUUACUGAUACCUUCACUGGUUAGAUCGAGGCAUUCCCCACCCC	Noncanonical
ENST00000564451	N/A	lncRNA	ENSG00000290739	NA	AUCAAUCUGGGACAGGUGCAAAGGCACUCUGAAUAUGGAAACAAGCGUCU	Noncanonical
ENST00000564451	N/A	lncRNA	ENSG00000290739	NA	ACUGUGCGCUUGUUCAUUUGUGUCUUCACAUCUCCUGCUGCAUUUUAAAG	Noncanonical
ENST00000564451	N/A	lncRNA	ENSG00000290739	NA	UAGUAUGCGGUUUUGCCUAAUAAAGUGUUCUCACAGCA	Noncanonical
ENST00000715692	N/A	lncRNA	FAM157C	NA	GUAGAGAGAGGGUUUCACUCUGUUGGCCAGGCUGGUCUCGAAUUCCUGAC	Noncanonical
ENST00000715692	N/A	lncRNA	FAM157C	NA	GCACUUGUUAAAAGUAUUUGAACAUACAAUUACUCAGCUUCCCUUGUUUA	Noncanonical
ENST00000715692	N/A	lncRNA	FAM157C	NA	CUUUUUCAAGAUGAUGAUUAUUCCCCACCUUCUAAGAGACAAAGACCAAC	Noncanonical
ENST00000715692	N/A	lncRNA	FAM157C	NA	UUUUUUUUUUGAGAAAGUCUCGCUCUCUCUCCCAGUCUGGAGUGCAGUGG	Noncanonical
ENST00000576171	N/A	lncRNA	LINC02091	NA	UAUUUCAAUGUGCCAUAGAGAGACGUAAUCAGCACAUCAAUUCCCAUCAU	Noncanonical
ENST00000576171	N/A	lncRNA	LINC02091	NA	UUUCAAUGUGCCAUAGAGAGACGUAAUCAGCACAUCAAUUCCCAUCAUUG	Noncanonical
ENST00000576171	N/A	lncRNA	LINC02091	NA	AGUAAGUCUGUUUAAAGAAAAGUACUAAGUAAAUAAUAGUGCAGGUUCCA	Noncanonical
ENST00000571282	N/A	lncRNA	ENSG00000263015	NA	GGGGUGACAGUGCCAAGCCUGACCUCCCCUCUAAGGUCAGAAAAACAAUG	Noncanonical
ENST00000571282	N/A	lncRNA	ENSG00000263015	NA	GGUGGAGUGAGAACCUCUACAAAGCCCUCCAGUGGCUGCUCCAGUUGGUC	Noncanonical
ENST00000574104	N/A	processed_pseudogene	ENSG00000262708	NA	AGGGAAAACCCUUGAAGGAUAUCAGACAGCCAUUUUCAGGAUUUGGAAUG	Noncanonical
ENST00000479057	N/A	processed_pseudogene	RPS4XP17	NA	UGGGCACAAAAGGAAUCCCUCAUCUGGUGACUCAUGAUGCUCGCACCAUC	Noncanonical
ENST00000570809	N/A	lncRNA	ENSG00000262228	NA	UUGACGGUUGUGUUUACUCAUACAACCACUACUCAGAAUACAGACCAUUU	Noncanonical
ENST00000570809	N/A	lncRNA	ENSG00000262228	NA	GUAGAGACGGGUUUCACCGUGUUAGCCAGGAUGGUCUCGAUCUCCUGACC	Noncanonical
ENST00000570809	N/A	lncRNA	ENSG00000262228	NA	AUAUUUCAUGAUGAAAAUUCCAAAUAUGCACAACCGAAGAGAGUACGACA	Noncanonical
ENST00000570809	N/A	lncRNA	ENSG00000262228	NA	CCAGCCAUUAAUUGAGUUUUUGAAGAUGAGGAAUUUUUUAUUUUGGUGAA	Noncanonical
ENST00000570809	N/A	lncRNA	ENSG00000262228	NA	AUUUUGGUGAAGUCCAGCUUAUGAACUUUUUCUCUUACAUGUAGCACUUU	Noncanonical
ENST00000572404	N/A	lncRNA	ENSG00000262533	NA	CGUUUUCACAAGUCAAUGUCCAUUAAGGCCUUGUGCUCCCCUUUUCUUCA	Noncanonical
ENST00000572404	N/A	lncRNA	ENSG00000262533	NA	ACUCUGCAAACUGGUCCAAGAACUUGAGAGGGGAUGACUUUGUCAGUGUC	Noncanonical
ENST00000571815	N/A	lncRNA	ENSG00000262810	NA	UUUUUGUAGAGAUGGGGCCUCGCUAUGCUGCCAGGACUGGUCUUGAACUC	Noncanonical
ENST00000573670	N/A	processed_pseudogene	MCUR1P1	NA	GCAGGGUCUAUAUUUACGUGCCUAACAGUAGCUCUGGGAUUUUAUCACCU	Noncanonical
ENST00000624930	N/A	TEC	SMG6-IT1	NA	UCUGAACAUUUUGGGGUUUUUUCAUAGGGGGUCGGGUGGGUGUGGAAGUA	Noncanonical
ENST00000608459	N/A	snoRNA	SNORD91B	NA	CCAUAGCAGGUUUUGAAUAGAAGUUGGCAGCUUUAUAAAAAGGGUAUUAG	Noncanonical
ENST00000609620	N/A	snoRNA	SNORD91A	NA	UCAGACCAGAUUUUGAAUAAGGGUUGGCAGCCUUAAAAAUAAAGGUUUGG	Noncanonical
ENST00000685396	N/A	lncRNA	ENSG00000289388	NA	UGCGCUAUAAAGCUGCAUCACGUAGAAGCA	Noncanonical
ENST00000571775	N/A	lncRNA	ENSG00000262456	NA	CAGGCCCGGGGGCCACUGGCCUCAGGAUGCAGGGAGAGGUGGGCAGGCUG	Noncanonical
ENST00000571775	N/A	lncRNA	ENSG00000262456	NA	GGCAUCUAAGGAUUCUUUAUUUCCAGAGAAAAUCUAUUCAAGACCUUUGC	Noncanonical
ENST00000571775	N/A	lncRNA	ENSG00000262456	NA	ACCUGUGCUCAGAGCAAGGCCCCUUAUCACCCCAAUCCGCAGCUUUCUGG	Noncanonical
ENST00000576035	N/A	processed_pseudogene	EIF4A1P9	NA	UACUGGACAAAGCUGAUGAAAUGUUAAGCUGUGGAUUCAGGGACCAGAUC	Noncanonical
ENST00000576035	N/A	processed_pseudogene	EIF4A1P9	NA	CUGGACAAAGCUGAUGAAAUGUUAAGCUGUGGAUUCAGGGACCAGAUCUA	Noncanonical
ENST00000622996	N/A	TEC	ENSG00000279432	NA	UAGGUGAAGAACAUAGGGGGAUUUUCCACUCCCCCGCUUCACCUGACUAG	Noncanonical
ENST00000622996	N/A	TEC	ENSG00000279432	NA	GUAGAGAAAAGGGUUUCACCAUCUUUGCCAGGCUGGUCUCUAACUCCUGA	Noncanonical
ENST00000622996	N/A	TEC	ENSG00000279432	NA	CAAUUAAAAAAAAAAUUUUGUGGCUUUUCAACAAUUUUUAUUUGGAAGUA	Noncanonical
ENST00000622996	N/A	TEC	ENSG00000279432	NA	UUUGGAAGUAAUUUCAAAUUUAUAAAGUUGCAAGAUUAGCACAAAGCAUA	Noncanonical
ENST00000622996	N/A	TEC	ENSG00000279432	NA	UUCAGUCACAUUUAAUCUGGAACAGUUCCUCAGCUUUUGUCUUUUUUUUU	Noncanonical
ENST00000622996	N/A	TEC	ENSG00000279432	NA	GUAGAGGCGGGGUUUCACUGUGUCGGCCAGACUGGUCUCAAACUCCUGAC	Noncanonical
ENST00000622996	N/A	TEC	ENSG00000279432	NA	CACCUCAGCCUCCCAAAAUGCUCAUAUUGUACUUUUCUAGUGUUUCCUCA	Noncanonical
ENST00000622996	N/A	TEC	ENSG00000279432	NA	CACUGUGUAGUUACUGUCAUUUUCUUUACCACAAAUAAGUGGGAAGUACU	Noncanonical
ENST00000622996	N/A	TEC	ENSG00000279432	NA	CCAUCAGUAUUUCCCUCCUGGAUUUGAGGUCUAUUGAUUCUCGCCUGAAC	Noncanonical
ENST00000622996	N/A	TEC	ENSG00000279432	NA	CUACAGUGGUUAUAGAGUGAUGGUUUUCACCACCACUCAUUCCACACUAC	Noncanonical
ENST00000622996	N/A	TEC	ENSG00000279432	NA	CCAUAGUUUAUCAUUCAUUACUAUUCUCACUGUUUUCAUACUUGAAUUGU	Noncanonical
ENST00000492377	N/A	misc_RNA	RN7SL608P	NA	CACUAAGUGCAGCAUCAAUAUGGUGACCUCCUGGGAACAGGAGACUCCCA	Noncanonical
ENST00000575608	N/A	unprocessed_pseudogene	OR1E3	NA	CUAUGCCUUGUUCUUGGCCGUGUAUCUUACCACCCUCCUGGGGAACCUCC	Noncanonical
ENST00000575608	N/A	unprocessed_pseudogene	OR1E3	NA	UUAUGGAGUUCUGGAGAGCUUCCUCCUUGUGGUCAUGGCUUAUCACUGCU	Noncanonical
ENST00000575608	N/A	unprocessed_pseudogene	OR1E3	NA	UCAUGGGCGGGCUCAUCCUUGUCAUCCCAUUCCUACUCCUCAUCAUGUCC	Noncanonical
ENST00000571766	CDS	protein_coding_LoF	OR1P1	NA	UCCUCCGACCUCUGAGCUCCUGGAAGGAGGGAAUCAGACUAGCACCUUUG	Noncanonical
ENST00000571766	CDS	protein_coding_LoF	OR1P1	NA	CCACCUCCACCACUGUGCCCAAGGCCCUGGUGAAUAUCCAGACCCAGAGC	Noncanonical
ENST00000571766	CDS	protein_coding_LoF	OR1P1	NA	UCCCGGCUACAAUGGCCUAUGACCGCUAUGUGGCCAUUUGCCACCUGCUC	Noncanonical
ENST00000647555	N/A	transcribed_unprocessed_pseudogene	ENSG00000285760	NA	UCUCAGUGUCCUAUGCCCACGUCACAGCUGCAAUAUUACAAAUCCGCUCA	Noncanonical
ENST00000647555	N/A	transcribed_unprocessed_pseudogene	ENSG00000285760	NA	AUGGAACUGGCUUCUUCAGUUACAUGUGUCUGGGCUCAGUCUCAGCCUCA	Noncanonical
ENST00000624743	N/A	TEC	ENSG00000280268	NA	GCUGUUAUGCAUAAUGUUCUAUGAACAUUCUUAUCUAUGUCUCUUAUGCA	Noncanonical
ENST00000624743	N/A	TEC	ENSG00000280268	NA	AAAGGAUUGUGUCAAUUUAAGUACUCACAGGCAAUGUAGGAGAGUUAUGG	Noncanonical
ENST00000624743	N/A	TEC	ENSG00000280268	NA	UUGUAAAGUCUGUUCAGGCAUCUUGCUGUUUUCUUCUCUUAUUUGUCUUU	Noncanonical
ENST00000624743	N/A	TEC	ENSG00000280268	NA	CUCAUAUCCAUGGUUUGCUUUUUCCCACUUGAUGAUGGCUUUUGAUAAAC	Noncanonical
ENST00000624743	N/A	TEC	ENSG00000280268	NA	ACAAAACAUUUCAUCCAGCUAUCCUAAUUGUCAUCUGAUGAGCUGUUUUG	Noncanonical
ENST00000624743	N/A	TEC	ENSG00000280268	NA	AUUACACUGGGGAUUAUUCAGUCUUUGAUGAAGCAACAACUUGCUAGCUU	Noncanonical
ENST00000624743	N/A	TEC	ENSG00000280268	NA	AAUAACUAUCAUUGUCUUGUUAGCAGUGGGGCCCUGACUCACGUGAAGGA	Noncanonical
ENST00000624743	N/A	TEC	ENSG00000280268	NA	AAAAAUUGAAAUUCAGAUGAAGUAAUAACUAUUUUUUGAUACUUAUUUUU	Noncanonical
ENST00000624743	N/A	TEC	ENSG00000280268	NA	UAUUAAAAUGGUAUAUUUGCUAAAAUUCCACAACCAUCCUAGAUAAAAAU	Noncanonical
ENST00000573568	N/A	lncRNA	ENSG00000263338	NA	UAUCUGUGCUUUAUACAUAAAGAGUGAGAUUUUGCACAGCUCCUCACCAA	Noncanonical
ENST00000573568	N/A	lncRNA	ENSG00000263338	NA	CUUUAUACAUAAAGAGUGAGAUUUUGCACAGCUCCUCACCAAG	Noncanonical
ENST00000550383	3'UTR	nonsense_mediated_decay	P2RX5-TAX1BP3	NA	UAAUCACAAGUUUGAUAC	Noncanonical
ENST00000516647	N/A	rRNA_pseudogene	RNA5SP434	NA	AAGGUCUCACAGCAGCUGGUGGUAGAGCUGAAGUCACAGUGU	Noncanonical
ENST00000573371	N/A	lncRNA	ENSG00000263165	NA	ACUUCUGGGAAUUUCAGGGUUUUUAUCUUGCCAGUCAAGCUCUCCCCUUU	Noncanonical
ENST00000516003	N/A	misc_RNA	Y_RNA	NA	CAACUAACUGAUCACAACCAGUUACAGAUUCAUUUGUUCCUUCACUCCCA	Noncanonical
ENST00000575880	N/A	processed_pseudogene	RYKP1	NA	AGUACCCAGUGAGACAAAUUUCCUGCACUUCACCUGGCAUUCGAAGUCCA	Noncanonical
ENST00000575880	N/A	processed_pseudogene	RYKP1	NA	GGCAAUGGACCUGCCCCAGGGCAACAUUUCUGUUCAGGGAGAAGUUCUAC	Noncanonical
ENST00000575880	N/A	processed_pseudogene	RYKP1	NA	UCGUAGCAAUAAUAUUAGCUGUUUUGCACCUUCAUAGUAUGAAAAGGGUU	Noncanonical
ENST00000575880	N/A	processed_pseudogene	RYKP1	NA	CCAUGGGAUUUUAAUAGAUAAAAAAGAUCCAAAUAAAGAAAAACAAGCAU	Noncanonical
ENST00000575880	N/A	processed_pseudogene	RYKP1	NA	GGGCCUUUGGAGUGAUGCUGUGGGAACUCAUGACUCUGGGCCAGACGCCC	Noncanonical
ENST00000616113	N/A	lncRNA	ENSG00000274363	NA	AACUGAAUCCUGUGAGGGUUCCGGGCCUCCUCAAGGCAGAAAGGGUUCAA	Noncanonical
ENST00000616113	N/A	lncRNA	ENSG00000274363	NA	CUGGGAGCCUCGUGCCUUGCACACACCAUCGAAAACCUGUUCAUCUGCAC	Noncanonical
ENST00000576210	N/A	processed_pseudogene	MFSD1P1	NA	AUGUUUUUUGGCUGAUGGAAUUUGAAAGACUUGUGUUUGGAUUGGUGGGG	Noncanonical
ENST00000576210	N/A	processed_pseudogene	MFSD1P1	NA	UUGGCUGAUGGAAUUUGAAAGACUUGUGUUUGGAUUGGUGGGGAGUGCUC	Noncanonical
ENST00000576210	N/A	processed_pseudogene	MFSD1P1	NA	CCUUCCUUGGCUCUUGCUUACUUAGAUGCGAGAGCAGAGAGAAUCCUUCA	Noncanonical
ENST00000576210	N/A	processed_pseudogene	MFSD1P1	NA	GUUAUCAGCUCCCACACCCCAGUAUUUGGGCUCCCAGUGGAUGACACGGG	Noncanonical
ENST00000576210	N/A	processed_pseudogene	MFSD1P1	NA	UUUUUAGAAGUUUUCUUCAUUGCCUGUGAUUCUAUGUGACUUUUAUCUGU	Noncanonical
ENST00000576210	N/A	processed_pseudogene	MFSD1P1	NA	UUUAGAAGUUUUCUUCAUUGCCUGUGAUUCUAUGUGACUUUUAUCUGUGG	Noncanonical
ENST00000576210	N/A	processed_pseudogene	MFSD1P1	NA	GUCUUACUCUAUUUUGUGAAUCAUGCCCAGGGUGAGAACCUAAAUUAUUC	Noncanonical
ENST00000574133	N/A	lncRNA	ENSG00000262921	NA	CCUCAGCACUGUUGUGACCCGGUGGGCAACAUAGUAGCAGGGUCGAGGGA	Noncanonical
ENST00000466297	N/A	processed_pseudogene	ENSG00000213939	NA	UGUGCUUGCAUCCAACUAUGAUGAGCCUACUAUGUAUGUCAAGUUGGUGG	Noncanonical
ENST00000623798	N/A	TEC	ENSG00000280254	NA	GUAGAGACCGGGUUUCACCGUGUUGGCCAGGAUGGUCUCUAUCUCUUGAC	Noncanonical
ENST00000623798	N/A	TEC	ENSG00000280254	NA	GUAGAGACGGGGUGUUGCCAUGUUAGCCAGGCUGACCUCAGGUGAUCCGC	Noncanonical
ENST00000623798	N/A	TEC	ENSG00000280254	NA	AGGGGCCACAACCCCAGAUUUACCUGCCCCUCAUACACACUCCUUUGUUU	Noncanonical
ENST00000623798	N/A	TEC	ENSG00000280254	NA	UUGGCUUAAGCAAUAUUCCACUUGCUGUAAGCAAGAAUAACAAGGCCCCU	Noncanonical
ENST00000623798	N/A	TEC	ENSG00000280254	NA	GGCUUAAGCAAUAUUCCACUUGCUGUAAGCAAGAAUAACAAGGCCCCUGU	Noncanonical
ENST00000623798	N/A	TEC	ENSG00000280254	NA	ACUGCUGUCGAAUCCCCCAAAUUCCCUUCACCCAGUUCCUCGCACCCAGG	Noncanonical
ENST00000482495	N/A	processed_pseudogene	ATP6V0CP1	NA	GGCAUGAUACUGAUCCUCAUCUUUGCCAAGGUGCUCAUUCUCUCCACAAA	Noncanonical
ENST00000482495	N/A	processed_pseudogene	ATP6V0CP1	NA	CCAAGGUGCUCAUUCUCUCCACAAAGCAGCCCCUCUCAAAACCCACCAGU	Noncanonical
ENST00000576545	N/A	processed_pseudogene	ENSG00000262495	NA	UGAGACAGAGUCUUGCUCUGUCUCAACUUGUUCAACAUCAGAUAAUUCAU	Noncanonical
ENST00000574352	N/A	lncRNA	ZFP3-DT	NA	GUUUUACUGAGCUUUAUCUAGUACACCUGCAUUAAUGGGUGUCUGCCUC	Noncanonical
ENST00000573772	N/A	lncRNA	ZNF594-DT	NA	AUUGGCACCCUAAUGAAACCGUUUUCUGUAGCCCUGGAAAUGGCUGAAAA	Noncanonical
ENST00000573772	N/A	lncRNA	ZNF594-DT	NA	ACUGUCUCCCAUCACCCCCAGAUGGGACUGUCUAGUUGAAGAAAAACAAG	Noncanonical
ENST00000572792	N/A	lncRNA	ENSG00000263220	NA	UACUUUUGAUUAUGAACCAUGUUACAUAUUCAAAAUAUAAAUCAAGAAAG	Noncanonical
ENST00000575890	N/A	lncRNA	ENSG00000263272	NA	UGUGUGAAAAAUCAGACCUUGGCGAUGACCUUGAGCAGUAGGGGAUCAAU	Noncanonical
ENST00000575890	N/A	lncRNA	ENSG00000263272	NA	CUGAGCGUCCCUACGUCCUGACCUCACUGGAUUCUAACACAAUGGUCCUU	Noncanonical
ENST00000575890	N/A	lncRNA	ENSG00000263272	NA	GUAGAGACAGGGUUUCACCAUGUUGCCCAGGCAUGUGGCGCACGUCUAUA	Noncanonical
ENST00000575890	N/A	lncRNA	ENSG00000263272	NA	UUGUUCAGAAUCUGUGUGCUCAUUCAUUCAGCAAACAUACAACAGUACCU	Noncanonical
ENST00000575890	N/A	lncRNA	ENSG00000263272	NA	UGCUCAUUCAUUCAGCAAACAUACAACAGUACCUAGUAUCUGCUAGUCAC	Noncanonical
ENST00000634467	N/A	processed_pseudogene	ENSG00000282980	NA	GUCUGUGGAGAAAUGGGGCACCUGUCUAGAUCUUGUCCUGAUAAUCCCAA	Noncanonical
ENST00000669214	N/A	lncRNA	ENSG00000286356	NA	UCUUGGCAAGGAGGAAAAUCACCCCAAUGCUGCCUGUGAUUCCAGACCCA	Noncanonical
ENST00000563763	N/A	lncRNA	ENSG00000284837	NA	GCUCCCAAUUAUAAGUGAGAAUUUGUGGGA	Noncanonical
ENST00000664051	N/A	lncRNA	ENSG00000262231	NA	CAUGUCUUGGCUUGGAAUCUGGCUCUUCUGCCAUCUGCCAUGAGAGGAAU	Noncanonical
ENST00000571142	N/A	processed_pseudogene	BTF3P14	NA	GCAGCAAACACUUCUUUCACCAUUGCAGGCCAUGCUGAGACACAGCAGCU	Noncanonical
ENST00000649660	N/A	lncRNA	ENSG00000285593	NA	AAAAUGCAUUCAUGUUGUUGUGUAUAUCUGUGGUUUUUACCUUUUUAGGC	Noncanonical
ENST00000649660	N/A	lncRNA	ENSG00000285593	NA	GUAGAGAUGGGGUCUUGCCAUGUUGGCCAGGCUGGUCUUGAACUCCCGAC	Noncanonical
ENST00000713584	CDS	protein_coding	ENSG00000282936	NA	GCUUCGGGGGGACCCGUGGCUCGGGAGGAGCUGUGGUCUGGCGGGGAGGA	Noncanonical
ENST00000713584	CDS	protein_coding	ENSG00000282936	NA	AGCAUGUCUCUGGCCUGUCUGGAAGAAGGCAGACUGCUGGGAGGCCUGUG	Noncanonical
ENST00000576138	N/A	lncRNA	ENSG00000261996	NA	AAAUGUAAAUGGCAUCAUGUCGUUCCCCUGUUGGAAACCCUUCAAUGUUU	Noncanonical
ENST00000576138	N/A	lncRNA	ENSG00000261996	NA	CCUGUUGACCUUAGAAUAAUCUCAAAUUCCUUACUGUGGCUUAGAAGACC	Noncanonical
ENST00000634558	N/A	lncRNA	ENSG00000290366	NA	CAUACUACCCUGAAGCUGGCCCUGUGUGUGGUGUAGAGUUCCUAGAUGAC	Noncanonical
ENST00000492507	N/A	processed_pseudogene	RPL23AP73	NA	CAACUGGCUCCUGAUUACGAUGCUUUGGACGUUACCAACGAAAUUGGGAU	Noncanonical
ENST00000624952	N/A	TEC	PRAL	NA	GUCCUUGGGCAAACCAAUGUCUUUGUUCGAAAGAGGGAAAAUAAUCCAAA	Noncanonical
ENST00000624952	N/A	TEC	PRAL	NA	GGCUUGCUAUAUAGGUAAAUUGCAUGUCACCAGGGUUUGUUGUACAGAUU	Noncanonical
ENST00000624952	N/A	TEC	PRAL	NA	CUCAAUGUUUAGCUUCUACUUAUAAGUGAGAACAUGUGGUAUUUGGUUUU	Noncanonical
ENST00000624952	N/A	TEC	PRAL	NA	GCUUCUACUUAUAAGUGAGAACAUGUGGUAUUUGGUUUUCUGUUUCUGAG	Noncanonical
ENST00000624952	N/A	TEC	PRAL	NA	GCGGAGACGGAGUUUCUCCAUGUUGGCCAGGCUGGUCUCAAACUCCUGAC	Noncanonical
ENST00000624952	N/A	TEC	PRAL	NA	UCAUGAAAUCUUUUUCCGUUCCUAUGUCCAGAAUGGUAUUGCCUAGGUUA	Noncanonical
ENST00000624952	N/A	TEC	PRAL	NA	UCCGUUCCUAUGUCCAGAAUGGUAUUGCCUAGGUUAUCUUCCAGAGUUUU	Noncanonical
ENST00000624952	N/A	TEC	PRAL	NA	UGCUUUUGUACCAGCACCAUGCUUUUGUACCAGUAUCAUGCAGUUUUGGU	Noncanonical
ENST00000624952	N/A	TEC	PRAL	NA	AUCUCCCUGGUUAGCUGUAUUCCUAGGUAUUUUAUUCUUUUUGUGGCAAU	Noncanonical
ENST00000624952	N/A	TEC	PRAL	NA	GAAUUUGUAGUACCUUUCCUUUUCCAAAUCUAGCUGAAAUUUCUCACUUG	Noncanonical
ENST00000574183	N/A	lncRNA	ALOX12P2	NA	GCCAGGAUAUAGUCAGAAGGAGAUGGCUGUUGUGUAUAUUCUGCUCAUCA	Noncanonical
ENST00000653385	N/A	lncRNA	MIR497HG	NA	CCUGAAAUUCCUUAGUCUCUCCUGUGUUGGGGAAAUGCGCUGCUGGGUUA	Noncanonical
ENST00000653385	N/A	lncRNA	MIR497HG	NA	AAGCAUCCCAGGCACACCUGACCUUAAUGCCAGGAACUGGAGUCCUUAAA	Noncanonical
ENST00000653385	N/A	lncRNA	MIR497HG	NA	CCUUAGGGACAUGCUCCUGCUGCAGUUAACUAACCCAACCUAUUCCUUUA	Noncanonical
ENST00000570921	N/A	transcribed_unprocessed_pseudogene	ALOX12P2	NA	AGCAGCAAUGCGUGGCAGCCCCUUUGGUCAUGCUGAAGCUUCAGCCUGAU	Noncanonical
ENST00000570921	N/A	transcribed_unprocessed_pseudogene	ALOX12P2	NA	UCUGGUCCUGAGCCCCAAGCUGUGCUGAGACAAUUCCAGGAGGAACUGGC	Noncanonical
ENST00000572223	N/A	processed_pseudogene	SPICP3	NA	UGGAACAUAACUGAAAGCCAGCUGGUGCAGUCUGCUGUUUUCCAGCAACA	Noncanonical
ENST00000624722	N/A	TEC	ENSG00000279641	NA	GAGAGAUCUACAGAACGCUUAAGUGCCAAAAUGAGUAGACCAAUAGGGAC	Noncanonical
ENST00000576271	N/A	lncRNA	ENSG00000263342	NA	UCCUUCCGCUAGGGGCCCGGGCCCAGCUGGAGCCUGAAGAUACUGGGCUC	Noncanonical
ENST00000576271	N/A	lncRNA	ENSG00000263342	NA	AGAACUUGUCUCAAAAUUCUUCUGUGACCUUGAGACAGGCUUGGCCUUAA	Noncanonical
ENST00000573331	3'UTR	nonsense_mediated_decay	TMEM256-PLSCR3	NA	CUGCCGUCGGCCCACAGCCUCCUCCGCAGGAUGGGAGAACAAAGGGAGGG	Noncanonical
ENST00000573331	3'UTR	nonsense_mediated_decay	TMEM256-PLSCR3	NA	UAUGUUACAUUCAUAUAAACUUUGUAACUUUUUGGAC	Noncanonical
ENST00000651314	CDS	nonsense_mediated_decay	ENSG00000286007	NA	CCCCAAAGCCCAAAGCGAUAGAACCGCAUGGCUUCCGCAGUCUGGGGGAG	Noncanonical
ENST00000570444	N/A	lncRNA	ENSG00000262624	NA	CAAAGACACCGGCGCCUCGUGCUCAGUGACGUAGCUGUGCG	Noncanonical
ENST00000610459	N/A	lncRNA	ENSG00000276384	NA	UCCUGGGCAGUGUGCCUUCCUACCUCUGCUCCCACCUGGGGGCUGGAGGC	Noncanonical
ENST00000581621	N/A	lncRNA	ENSG00000264772	NA	UUUUCUCUUCCAGCAUGGAGAUAUGGACCAAAAGGAACGAGACGUGAUUA	Noncanonical
ENST00000581621	N/A	lncRNA	ENSG00000264772	NA	UUCUCUUCCAGCAUGGAGAUAUGGACCAAAAGGAACGAGACGUGAUUAUG	Noncanonical
ENST00000624171	N/A	TEC	ENSG00000280046	NA	GGACUUUAGGGUCUGCUCAUUGCAUGCUGGAGUUUCAGCUUUUUUUUCCC	Noncanonical
ENST00000624171	N/A	TEC	ENSG00000280046	NA	UACUCCAUCCAGAAUUCUGGGGGUGGGGUGCUUCUGUGUUCUCCAGGUGG	Noncanonical
ENST00000624171	N/A	TEC	ENSG00000280046	NA	AAAUAAUAGAAUGCAUUCACUUAUUAAUACUUAAAAAAAAUCUUUCCAGU	Noncanonical
ENST00000624171	N/A	TEC	ENSG00000280046	NA	CAGUAGGCACUGCUUUGUUCUCUAAAUAGCCAAGUGGAUAUUUGCAUGAG	Noncanonical
ENST00000624171	N/A	TEC	ENSG00000280046	NA	CAUGAGGAGUAUGUAAAUAAUGCUUUAGCCUAAAACCCAGAAAGCAAACA	Noncanonical
ENST00000624171	N/A	TEC	ENSG00000280046	NA	CCUUGUAGGAAGCUUGCCUGCUCACUGGGAUAAAGCAUGCACACAUGAAA	Noncanonical
ENST00000624171	N/A	TEC	ENSG00000280046	NA	UUAUUUUUGGAAAAUGGUGCUAUAAUUUCCAUCAGAUUCUCCAAAUAGCC	Noncanonical
ENST00000624171	N/A	TEC	ENSG00000280046	NA	UCAAUGGUCUGCCUCAGCCUGUGGCAGAACCAUGGCAACCCAUGGCAGAA	Noncanonical
ENST00000624171	N/A	TEC	ENSG00000280046	NA	UCCUGGAAGCCAAAGAUUAAGGAUUCAAAAAUACAAAUGGAUAUGCACCC	Noncanonical
ENST00000624171	N/A	TEC	ENSG00000280046	NA	UGUAGAGACAGGGUCUUCCUAUGUUGCCCAAGCCGGUCUCAAACUCCUCG	Noncanonical
ENST00000624171	N/A	TEC	ENSG00000280046	NA	UUACCUGUAGAGCUGCAUUUACCAACAUUAAUCCUCCCAACAAACUUAAG	Noncanonical
ENST00000624171	N/A	TEC	ENSG00000280046	NA	UUUAUACUGAAAAACAACACUGAAGCAGAGAGAGAUUAAGUAACUUGCCA	Noncanonical
ENST00000624171	N/A	TEC	ENSG00000280046	NA	AGGCACAGUCCUGGAAACUGUGAAUACAAAAAUUAAUGACACAGUUCCUG	Noncanonical
ENST00000624171	N/A	TEC	ENSG00000280046	NA	AUCCUGCUUCCUUAUUUACACAGUAGCCAUGGGGAAC	Noncanonical
ENST00000623126	N/A	TEC	ENSG00000279174	NA	UAAGCAGCCGGUCUGUCUUCUGCUUUUCCAGCUCCAGCUCCUCCGUGCGC	Noncanonical
ENST00000399413	N/A	lncRNA	ENSG00000214999	NA	CAGUCCAACAGGCCGCGGACUUUGAAAGCCAGUGCCCUAGGAGAUGGGAU	Noncanonical
ENST00000399413	N/A	lncRNA	ENSG00000214999	NA	CAUCUCUAGGUCUCUGGGAUCAUGUCUCAGGUUUUCUGGGUCUGCGUUUC	Noncanonical
ENST00000399413	N/A	lncRNA	ENSG00000214999	NA	UUAUUUCUAUAAAUUCAUGGAGUACAAGAGCAAUGUUGUUACAUGCAUAG	Noncanonical
ENST00000399413	N/A	lncRNA	ENSG00000214999	NA	AUUUCUAUAAAUUCAUGGAGUACAAGAGCAAUGUUGUUACAUGCAUAGUG	Noncanonical
ENST00000688383	N/A	lncRNA	ENSG00000288993	NA	GUAGAAAUAUUUAAGUGAAGAUGUUUCUUAGAAAUGCUACCAAAUAUAUU	Noncanonical
ENST00000581248	N/A	lncRNA	ENSG00000266824	NA	GAAGAUAAAGGAAGUCUGGACUUGGUGCUGUGGGUAUACCCUCCCUCAUG	Noncanonical
ENST00000603489	N/A	processed_pseudogene	ENSG00000271002	NA	CUUAACUUCUCAGAUACUGGAAACUUUGGUUUCCAGGAACACAAGAAUCU	Noncanonical
ENST00000458568	N/A	lncRNA	ENSG00000226871	NA	AAAUGGGGCUAAUACCCACCUAGCAUAUCAAUAGCAUUGUUUUGAGGAUU	Noncanonical
ENST00000458568	N/A	lncRNA	ENSG00000226871	NA	AAGUGCUUAGCAUAGUUCUUGGCACAUAUUAAAUGUUGAAAAG	Noncanonical
ENST00000390904	N/A	snoRNA	ENSG00000212206	NA	UUUGUGAGAGUAAAAUCACGACAGAUUGACAUGGACAAUU	Noncanonical
ENST00000582471	3'UTR	nonsense_mediated_decay	ENSG00000263809	NA	UGUACACAGAUAUAAUAUUUCCAUUGGAAACAGAUCCUGCCACCCCUGUU	Noncanonical
ENST00000516554	N/A	snRNA	RNU7-43P	NA	UAGCAGGAUUUCUGGUUUCUGGUGGAAAGCUCCCAU	Noncanonical
ENST00000585297	N/A	lncRNA	PIK3R5-DT	NA	AGAGGCGUGCAAACUCGGCCACAAGGUCAUGGUCAUACGUUAUUGUUGGU	Noncanonical
ENST00000576477	N/A	lncRNA	ENSG00000262815	NA	GUAGAGAUGGGGUUACACCAUGUUGGCCAGGCUGGUCUCGAACUCCUGAU	Noncanonical
ENST00000576477	N/A	lncRNA	ENSG00000262815	NA	CUACUUUAUAAAUGUGAUAACUGAGGCGUACAGAAGUUAAGUAAUUUGCC	Noncanonical
ENST00000607496	N/A	lncRNA	ENSG00000271851	NA	GUAGUUUCAGAUGGGCAGGACUGUUUCCUCUGCUUUCGGUACUAAGCACU	Noncanonical
ENST00000607496	N/A	lncRNA	ENSG00000271851	NA	GAAAUCUUGCAGAUUUUUGGUUUUGUGGUCGUCCCAGAAUUACUUCCCAA	Noncanonical
ENST00000607496	N/A	lncRNA	ENSG00000271851	NA	GGGGUCUUAAUGUGGAUAAUUUAGAAUUUACCAGGAGACAUCAAAAAUUC	Noncanonical
ENST00000607496	N/A	lncRNA	ENSG00000271851	NA	GUAGAGACAAGGUUUCACUAUGUUGGCCAGGCUGGUCUUGAACUCCUGAC	Noncanonical
ENST00000607496	N/A	lncRNA	ENSG00000271851	NA	UGGUGCUUCCUUCUCUUCUUUACAAAGAAAGAUACUGAGGCCAAGUUAAA	Noncanonical
ENST00000607496	N/A	lncRNA	ENSG00000271851	NA	UAGUAGAGACGGGGUUUCAUCAUGUUGUCUAAGCUGGUCUCGAACUCCUG	Noncanonical
ENST00000607496	N/A	lncRNA	ENSG00000271851	NA	UUCAUAAAUCACCAAUGGAGUGACUUUUUAAUCCUUUUUUUGAGGCAUAA	Noncanonical
ENST00000607496	N/A	lncRNA	ENSG00000271851	NA	UCCUGGCAAGAAUAAAAGUCAAGUUAAAAUGG	Noncanonical
ENST00000634974	N/A	lncRNA	ENSG00000282882	NA	CUAGUGUGAACACACAAGGACAAGGAGAAUUGGAGAGGAGACAUGAGAGU	Noncanonical
ENST00000634974	N/A	lncRNA	ENSG00000282882	NA	UGUGUGUUUUUGUGGAGUGGAAUUCCAAGAUAAAAUAGAUGGUGCCAUAC	Noncanonical
ENST00000635215	N/A	lncRNA	ENSG00000283025	NA	CCUUUUGCAAGAAAAAGUUACACAAACAUGGGGGUGGAGGGUCUGUGAGU	Noncanonical
ENST00000635215	N/A	lncRNA	ENSG00000283025	NA	UCUGUGGAAGCCACUUGUUUACUUCCUGGAGAGGAUCCCACCUGUGGCUU	Noncanonical
ENST00000635215	N/A	lncRNA	ENSG00000283025	NA	CGAAAGGACUCCUCUAAGGCAAGUUAGGUAACGGAGACACAGCAAUGAAU	Noncanonical
ENST00000635215	N/A	lncRNA	ENSG00000283025	NA	CACCAUGGAACACGGCCAGUGCUGCCAAUCAGGGCUUCCCAUCCACCCUA	Noncanonical
ENST00000583151	N/A	processed_pseudogene	NPM1P45	NA	CAGUUGUGAACUAAAGGCCGACAAAGACGAUCCCUUUAAGGCGGACAAUG	Noncanonical
ENST00000583151	N/A	processed_pseudogene	NPM1P45	NA	AGAAUUGUCAGUUUGAGGGCUGGUGCAAAGCAUGAUUGCACAUUGUUGAC	Noncanonical
ENST00000475545	N/A	processed_pseudogene	RPS27AP1	NA	CUGGCAAGCAACUGGAAGAUGGAUGUACUUUGUCUGGCUACAAUAUUCAA	Noncanonical
ENST00000584139	N/A	lncRNA	MYHAS	NA	AGGAACAGGCCUCCGACAGACACCGAAUUUGCUGGCACUUUGAUCUUGGA	Noncanonical
ENST00000584139	N/A	lncRNA	MYHAS	NA	GUGCUGUUUUAGACUGCUCUUUCUUCCAUUAAAUGAGAGAUUAGAUCUGA	Noncanonical
ENST00000584139	N/A	lncRNA	MYHAS	NA	AGAAUCUGCAUUUCCACGGAAUUGGGGGAGCAAACGUUCUCAAAACAUUC	Noncanonical
ENST00000584139	N/A	lncRNA	MYHAS	NA	UGUCAACUCCAAGAGCAUUUGGAUGUUCGAAGGGAGAGGAUGUUUGACAU	Noncanonical
ENST00000584139	N/A	lncRNA	MYHAS	NA	UGUUUUCAUUUGUAAUUAAAAACAUUAAUAUCCAUA	Noncanonical
ENST00000569543	N/A	lncRNA	ENSG00000261433	NA	CCUGUCCGUGGCUGUCCUGACCAAUACUCCCAAGGAGACAGUGCAUCACU	Noncanonical
ENST00000478739	N/A	processed_pseudogene	ENSG00000240813	NA	CUGGAAAGCAACUGGAAGAAAAAGAUGGAUGUACUUUGAUGACUACAACU	Noncanonical
ENST00000582334	N/A	lncRNA	ENSG00000266114	NA	AAACAAUGUGGCUUCUACUAAGUGAGAGCCAACGAUUACAUUUGGUACCC	Noncanonical
ENST00000582334	N/A	lncRNA	ENSG00000266114	NA	AGAGUGAUUUUGAUUACAUGCAACUUUUCCUUCCCUGUGAACUUUAGAAC	Noncanonical
ENST00000495592	N/A	processed_pseudogene	RPL15P21	NA	GAGGUUAUCCUCAUUGAUACAUUCCAUAAAGCUGUCAGAAGAAAUCCUGA	Noncanonical
ENST00000648331	N/A	lncRNA	ENSG00000285541	NA	UGGGCUGGGUCCCACCCCAGAGCCCUUUCCAAACACAUGAGGAUUGCAAU	Noncanonical
ENST00000648331	N/A	lncRNA	ENSG00000285541	NA	UACAUGUGUCUGGUACUUGUACAAUUUGUUAUAAUCAACCCAGUAAUGUG	Noncanonical
ENST00000648331	N/A	lncRNA	ENSG00000285541	NA	AUAAUCAACCCAGUAAUGUGUAUAAACAUCAUUUUGAUAAUAUCUGUCUU	Noncanonical
ENST00000648331	N/A	lncRNA	ENSG00000285541	NA	UAAACAUCAUUUUGAUAAUAUCUGUCUUCCCCCAUCAAAAUAUAAGCAAA	Noncanonical
ENST00000648331	N/A	lncRNA	ENSG00000285541	NA	UUCCCCCAUCAAAAUAUAAGCAAAAUUGAUGCCAAAGGUUUUCACCAUGA	Noncanonical
ENST00000577346	N/A	lncRNA	ENSG00000264727	NA	UAAAGCAUAAUUUAUUCAGUGAGUACCCUGCUGUUGGCCAUGGAAGAUAG	Noncanonical
ENST00000577346	N/A	lncRNA	ENSG00000264727	NA	AAAUAAUAAAUACACAACAAAUGUUUUUGUUAUUAUUAUAUUUUUGUCAU	Noncanonical
ENST00000577346	N/A	lncRNA	ENSG00000264727	NA	UGUUAUUAUUAUAUUUUUGUCAUGGUAAAGAGGUAUACUUUAAUUUCCUG	Noncanonical
ENST00000577346	N/A	lncRNA	ENSG00000264727	NA	UGUCAUGGUAAAGAGGUAUACUUUAAUUUCCUGUCAUUAAGAUUUAUUUU	Noncanonical
ENST00000577346	N/A	lncRNA	ENSG00000264727	NA	AAUUGAGAAUGGAUGUUGAAUUUUGACUCCUGCCUUUCUUAAGGGGAUAU	Noncanonical
ENST00000577346	N/A	lncRNA	ENSG00000264727	NA	UUUAAACUGUUAAUAGAAUGAUAUAUUAGCAUUGAUAUAGUUGUCUUUCU	Noncanonical
ENST00000577346	N/A	lncRNA	ENSG00000264727	NA	AAAAUAUAAAUAUACAUACAAAUAUAUAUAUAUGUAUAUAUAUAUACACA	Noncanonical
ENST00000577346	N/A	lncRNA	ENSG00000264727	NA	CAUAUGUAAUAUUUUUGUUACUGGUGUGUUCUAAAUAUCUGUGGUGGUUG	Noncanonical
ENST00000577346	N/A	lncRNA	ENSG00000264727	NA	UGUUACUGGUGUGUUCUAAAUAUCUGUGGUGGUUGUUUUGAAUUAUGCUU	Noncanonical
ENST00000577346	N/A	lncRNA	ENSG00000264727	NA	GUGGUUGUUUUGAAUUAUGCUUUUGCCCAAAGGUUACUCGGUGAAGACUG	Noncanonical
ENST00000577346	N/A	lncRNA	ENSG00000264727	NA	GUUAUUAAAGUCUAAUUUUAUUGCAUUUUAGGUAGAUUUUGUGACCUAAA	Noncanonical
ENST00000577346	N/A	lncRNA	ENSG00000264727	NA	GUUUUUGUGUGUGUAUGCAUGGCAUAUGUACAACUAAUUUUUGUAACUAU	Noncanonical
ENST00000577346	N/A	lncRNA	ENSG00000264727	NA	UUUUUGUUCUCUUGAUUAAAGUUGUUAGGAAUGUGUUAAUUUCUUCCACU	Noncanonical
ENST00000580270	N/A	lncRNA	ENSG00000266368	NA	UGUUCACUGUGUGUUUGACUGUAUUUCAAAGCACAUUAUUUCAUAGAAGA	Noncanonical
ENST00000701569	N/A	lncRNA	ENSG00000289910	NA	AUGGUCAAGACCUUCUUACCCUUUCCCCAGCGUCCAGUGUUGCCGGUUUC	Noncanonical
ENST00000460347	N/A	transcribed_processed_pseudogene	RPL21P122	NA	GUAAACAAACAAGUUAAGGGCAAGAUUCUUGCCAAGAGAAUUAAUGUGUG	Noncanonical
ENST00000460347	N/A	transcribed_processed_pseudogene	RPL21P122	NA	UAUUGGGCAUGUUAAGCACGUGAAGAGCCAAGAUAGCUUCCUGAAACAAG	Noncanonical
ENST00000516898	N/A	snRNA	RNU11-2P	NA	UGGUAGUUGGGCAGCUUGUGAGAAAAAAAUGUUUUCAGGCAAAUCCUC	Noncanonical
ENST00000585228	N/A	lncRNA	ENSG00000265400	NA	AAUCACUUCUUUGGCUUUUGGCUGAGAUCAAGUGCAAUGCACGUGUGACC	Noncanonical
ENST00000654149	N/A	lncRNA	ENSG00000286617	NA	UUGAAGGUACCUGCCUUUGCAUUUUUGCUCCAUGCUCCUUGCUUUUUGAA	Noncanonical
ENST00000654149	N/A	lncRNA	ENSG00000286617	NA	GCCUGAAGCCUCAUUUCUCCUCCACAUGAACUCUCGGCUCAGCUGAUUUG	Noncanonical
ENST00000654149	N/A	lncRNA	ENSG00000286617	NA	UGAGACUACCUCUGGGAGAGAUGCGUCAAGCCGCACAUGCAUCCUUUAAA	Noncanonical
ENST00000577863	N/A	lncRNA	LINC00670	NA	AUGGAUUCUGGUCCACCUCGUCCUCACGCGGGGAUGCAGACUGACAAGCU	Noncanonical
ENST00000577863	N/A	lncRNA	LINC00670	NA	AUGGCCAAAGUACAUGACUAUCUCCAAGGAGCUGAGAGGUGAAAUUCGGA	Noncanonical
ENST00000577863	N/A	lncRNA	LINC00670	NA	UGGACGGAGUAGAACCAAGAGAGUCGUAAACAUCCUGUGGACUACACACC	Noncanonical
ENST00000577863	N/A	lncRNA	LINC00670	NA	AAGGCUAAUUAUUUUCAUCUGGAUUUAAUAUUCUUGGUCAUUUCAAUACA	Noncanonical
ENST00000669748	N/A	lncRNA	ENSG00000287462	NA	AUUAAGGUGCAACUAAAAAUUCUGGAUAUUCUGUACAAAAGAAACAAAAU	Noncanonical
ENST00000623460	N/A	TEC	ENSG00000280168	NA	UUGUGCUAUAAAAUUAUUACAAUUUAGUUGGUCUCUCUAAAGUGACUCUC	Noncanonical
ENST00000617898	N/A	lncRNA	ENSG00000277621	NA	UGGGUCUGAUUCUAGAAGGAAUUAUCUUGUAAGUCCUAAGGGAGAGGUCA	Noncanonical
ENST00000668709	N/A	lncRNA	ENSG00000273098	NA	CUGCUGCGACAUGUGUACCCGUCAGCCAACGUGUGAUGAGCUCUCACGUU	Noncanonical
ENST00000668709	N/A	lncRNA	ENSG00000273098	NA	CCCGUCAGCCAACGUGUGAUGAGCUCUCACGUUCAGACCUUGGUCUGUCA	Noncanonical
ENST00000668709	N/A	lncRNA	ENSG00000273098	NA	CUCCAUGAAGACGUGUUCACAGACUCUAACUUGCUAUGGAGUGGCCAGAG	Noncanonical
ENST00000668709	N/A	lncRNA	ENSG00000273098	NA	UUAUGUGACACAGGAGCCUUCAAAAGGAAAUGAAGUUCUGAAGAAACAGC	Noncanonical
ENST00000668709	N/A	lncRNA	ENSG00000273098	NA	AUGUGACACAGGAGCCUUCAAAAGGAAAUGAAGUUCUGAAGAAACAGCUA	Noncanonical
ENST00000582752	N/A	lncRNA	COX10-DT	NA	GAUCCACAUAAAGGAACGAAGAGCACAGGAAAUAGUAACUAUACUGUCUU	Noncanonical
ENST00000582752	N/A	lncRNA	COX10-DT	NA	GAUCUUGGCCACUGAGUGAAAAUAUGCUGGAAUAGACUACAGAAUGUUUA	Noncanonical
ENST00000582752	N/A	lncRNA	COX10-DT	NA	GACCCACCACUCUCCUACCGUAAAAUACAACCCGGUUCUGGUUGGAUUGG	Noncanonical
ENST00000582752	N/A	lncRNA	COX10-DT	NA	UUUCAAUUCCCUGAUUCAAACCAACCAUGUGUCCAGAGUGACUUUGUAAA	Noncanonical
ENST00000582752	N/A	lncRNA	COX10-DT	NA	CAGAGUGACUUUGUAAACCCAGUCCGGGCUGAACUGAGGCUGAAACUCCA	Noncanonical
ENST00000582752	N/A	lncRNA	COX10-DT	NA	UUUUAUCUCCCUCCCGAGAGGGACUAUACUUUGUUGGUGUUAAAGUGAUC	Noncanonical
ENST00000582752	N/A	lncRNA	COX10-DT	NA	AUUCCUAAAUGCCUACAUUCACAGCACUUUACAGCUGAAAGUGGCUGAGG	Noncanonical
ENST00000582752	N/A	lncRNA	COX10-DT	NA	UUUUGGUAGAGAUGAGGCUUCAUCAUGUUGCCCAGGCUGGUCUCAAAAUC	Noncanonical
ENST00000580134	N/A	lncRNA	ENSG00000265494	NA	GAGGAGAAAUUCAAGCCAGCUGCAUAAAUUUGCAUAAGUAACAAGAAGCC	Noncanonical
ENST00000580134	N/A	lncRNA	ENSG00000265494	NA	GUGGGAGGGAACUGGUGGGAGAUAAUUUGAAUCAUGGGAGCAAUUUCCCC	Noncanonical
ENST00000457609	N/A	lncRNA	ENSG00000233852	NA	AUAUGAGUCUACACUGUGAUGAAAUGGGGAGUGAUUGAGGAUUGGGGCCU	Noncanonical
ENST00000457609	N/A	lncRNA	ENSG00000233852	NA	UGAGGUGUCACAGGAAUAGAGUAGAAUCACGAAAAGAGAGAGAACCUCCU	Noncanonical
ENST00000571192	N/A	lncRNA	ENSG00000262786	NA	GUCCUCCAUUUGUCCUCUUCUCCUACAAAUACCUCCAGCCCCUCUCUUCC	Noncanonical
ENST00000584683	N/A	lncRNA	ENSG00000266378	NA	GUGUGUUUUUGCUUAGCAUUUAAGUUCAAGACUUUUAUGGGUAUAGCCAC	Noncanonical
ENST00000584683	N/A	lncRNA	ENSG00000266378	NA	AUCUUUGGACAUCUUUGGACAUCAGGAUACUGGGACCAUCACCCUUUUGA	Noncanonical
ENST00000584683	N/A	lncRNA	ENSG00000266378	NA	GACAUCAGGAUACUGGGACCAUCACCCUUUUGAAUCCUGGCCCCACCUGU	Noncanonical
ENST00000584683	N/A	lncRNA	ENSG00000266378	NA	CAAGUGCUUGCGAUGCCUGGUGUUUUGCUGUUUUUCUUGUAUUUUUUUAA	Noncanonical
ENST00000584683	N/A	lncRNA	ENSG00000266378	NA	UAAAGAUAGUCUUUAAAACUCACAGUCUAAACAAAUACGAGACAAAACAU	Noncanonical
ENST00000584683	N/A	lncRNA	ENSG00000266378	NA	GCAAAGGUAUCGGGCUUUUAGAAUAAAUGGUUGACCAUGACAAUGAAAAG	Noncanonical
ENST00000700765	N/A	lncRNA	ENSG00000230647	NA	CUGCAAAAGGGAGAAGAGAAAAAAGUGCAUGAAGUAAAGAAAAAGCAGGG	Noncanonical
ENST00000412454	N/A	processed_pseudogene	RPS18P12	NA	GCGAGUACUCAACACCAACAUCGAUGGGCGGUGGAAAAUAGCCUUUGCCA	Noncanonical
ENST00000379640	N/A	lncRNA	ENSG00000205325	NA	AGAAUUUCCCCAAGGAGUUAAGCUGUAAUUGCCCAUCACGGCAGCCGGGU	Noncanonical
ENST00000379640	N/A	lncRNA	ENSG00000205325	NA	UCUGCCAGAAUUAAAUGAGACGGCAGAAUCACAUAGUAAUUUGAGCAGGA	Noncanonical
ENST00000379640	N/A	lncRNA	ENSG00000205325	NA	GAUGCUCAAGUCUCAGUUAUAAAAUGGCGUAGUAUUUGCAUAUAAUCUAC	Noncanonical
ENST00000379640	N/A	lncRNA	ENSG00000205325	NA	UUACUGCCUGUUUGGUUGAAUCAUGGAUGUAGGGUUCAUGGAUAUUGAGG	Noncanonical
ENST00000379640	N/A	lncRNA	ENSG00000205325	NA	AUUGAAUUUAUUCCUAAGCAUUUAAUAGUUUUGAUGCCAUUGUAAAUGAU	Noncanonical
ENST00000379640	N/A	lncRNA	ENSG00000205325	NA	GUAGAGAUGGGGUUUUGCCAUGUUGCCUAGGCUAGUCUUGAACUCCUGAG	Noncanonical
ENST00000379640	N/A	lncRNA	ENSG00000205325	NA	UAAAUGUCAGUUUCUAAAAUGUUUUGUUAGCAUAAAGAAAUACAAUUGAC	Noncanonical
ENST00000379640	N/A	lncRNA	ENSG00000205325	NA	AAUGUCAGUUUCUAAAAUGUUUUGUUAGCAUAAAGAAAUACAAUUGACUU	Noncanonical
ENST00000379640	N/A	lncRNA	ENSG00000205325	NA	GUUAGCAUAAAGAAAUACAAUUGACUUUUUAAUACCAAGCCAUCUUGCUA	Noncanonical
ENST00000379640	N/A	lncRNA	ENSG00000205325	NA	GAAAAUGACAAUUUUUCUCUUCCUUUAUAAUCUUUAGCUUUUUUUUCUUU	Noncanonical
ENST00000379640	N/A	lncRNA	ENSG00000205325	NA	GCUUUUUUUUCUUUUCCUUGGCUUUUUGCAAGAUAAUGGGAUGUCCAGUG	Noncanonical
ENST00000379640	N/A	lncRNA	ENSG00000205325	NA	UUGUAUUAAAGAUGUUCCUAUUUUGCUAAG	Noncanonical
ENST00000666016	N/A	lncRNA	ENSG00000287307	NA	CCUUUUGUUAUCAUUUCAUCCAGAAACCAACUGUCUGAAGACUCUUGCAU	Noncanonical
ENST00000666016	N/A	lncRNA	ENSG00000287307	NA	CAGCAGCUGAACACUCCUCACAAAUGCUCUGGAAGGAAUGCACAUGUCUC	Noncanonical
ENST00000666016	N/A	lncRNA	ENSG00000287307	NA	UCCUUUUGGCUUUAUAUAUAAACAAUUGUGUUCAUGUUCUACCUAAGCUA	Noncanonical
ENST00000666016	N/A	lncRNA	ENSG00000287307	NA	CAUUCUUUAAAAAUUUCCAAAACUUAUUGUAAAAUUUGGUUUUAAAUUUC	Noncanonical
ENST00000666016	N/A	lncRNA	ENSG00000287307	NA	UUAGGCUUUUUUUUUUUUUUUGCGAUGGGGUCUCGCUCUGUUGCCAGGCU	Noncanonical
ENST00000666016	N/A	lncRNA	ENSG00000287307	NA	AGGCUUUUUUUUUUUUUUUGCGAUGGGGUCUCGCUCUGUUGCCAGGCUGG	Noncanonical
ENST00000666016	N/A	lncRNA	ENSG00000287307	NA	AGUAAAGACAGCAUUUCACCAUGUUGGCCAGGGUGGUCUCGAUCUCUGGA	Noncanonical
ENST00000666016	N/A	lncRNA	ENSG00000287307	NA	CCAUACAAACGUGGACAAAAGGAUAUUUGUUUUAAAUUUGCAUUUCUGUC	Noncanonical
ENST00000666016	N/A	lncRNA	ENSG00000287307	NA	UUAAAUUUGCAUUUCUGUCUUUACUGGAAUUUCUUCUUUUUGUUUGCAUU	Noncanonical
ENST00000666016	N/A	lncRNA	ENSG00000287307	NA	GUGGCCUCUUCUAACUCUUCUGUUAUUUUGUCUGUUUAUAUUCAUGGCCU	Noncanonical
ENST00000666016	N/A	lncRNA	ENSG00000287307	NA	CAGUUGGACCUCCGAAUUCAUGGGUUCCUCAUCUGUUGGUUCAACCAAUC	Noncanonical
ENST00000666016	N/A	lncRNA	ENSG00000287307	NA	GGUUCAACCAAUCACAAACUGAAAAUAUUCAGGUGGGAAAAAAAGGAUGG	Noncanonical
ENST00000666016	N/A	lncRNA	ENSG00000287307	NA	GGUGUACUGUAAUGCAUCCCUCAUGAAUACUGAAGGACUGGAUAUUGAUU	Noncanonical
ENST00000666016	N/A	lncRNA	ENSG00000287307	NA	UGAAUAGACCUCUUUUCUUCUGUCAGAUAGUCACAUAUAUUUGACACUUU	Noncanonical
ENST00000666016	N/A	lncRNA	ENSG00000287307	NA	UAUUCAUGUCUCUAAUAUUUUAAAUUUACAUAUAAUCUUUAUUUUGACAC	Noncanonical
ENST00000666016	N/A	lncRNA	ENSG00000287307	NA	UUCAUGUCUCUAAUAUUUUAAAUUUACAUAUAAUCUUUAUUUUGACACAU	Noncanonical
ENST00000666016	N/A	lncRNA	ENSG00000287307	NA	UUUUGACACAUAAAUUAUAAAUUUAUUUUGACAAAUGUAAUGUGACACUA	Noncanonical
ENST00000666016	N/A	lncRNA	ENSG00000287307	NA	GAGAUUUUCCGGUUAUCUUCCUAUUAUUUAUUUUUAAUUUAAUUCUAUUG	Noncanonical
ENST00000666016	N/A	lncRNA	ENSG00000287307	NA	AAAGUUUUCAAAAAUGUAGGUGUUGUAGAAUUUCAUGAAAUUUAUCCCUA	Noncanonical
ENST00000666016	N/A	lncRNA	ENSG00000287307	NA	UGUUUAUUGAUACUUUUGUAAGUAGUAAUUUUGUAUAUUUCAGCUUCUCG	Noncanonical
ENST00000666016	N/A	lncRNA	ENSG00000287307	NA	UUGAUACUUUUGUAAGUAGUAAUUUUGUAUAUUUCAGCUUCUCGUAGUCU	Noncanonical
ENST00000666016	N/A	lncRNA	ENSG00000287307	NA	AGCUUCUCGUAGUCUGAGCUAAUAUAUAGAAAUAUAAUAGAUUUUGUUGU	Noncanonical
ENST00000666016	N/A	lncRNA	ENSG00000287307	NA	UAAAGCCUUUUUGCACCAGCAUAGGCCUCCAGUAGAUUGUUUAACAGAGG	Noncanonical
ENST00000666016	N/A	lncRNA	ENSG00000287307	NA	CUUACUAUAUCACAAAUUUGAUUUUUAAUAUUUUGAUGGCUGCAUUUUAU	Noncanonical
ENST00000666016	N/A	lncRNA	ENSG00000287307	NA	GAUGGCUGCAUUUUAUUAUAACUGGUUUCUUUUGUAAAGCUACUUUUAAU	Noncanonical
ENST00000623265	N/A	TEC	ENSG00000279660	NA	GCUUUUGGAAACAAAACAAGCGGUUCGCACGUCUAAAACCACCCAGGGAA	Noncanonical
ENST00000579159	N/A	lncRNA	ENSG00000265445	NA	UCUACAGUGUUACAUACGUGCAGGUAAGUUUUAUUUUAAAUAAACUU	Noncanonical
ENST00000654786	N/A	lncRNA	ENSG00000286792	NA	GAAGAAGGAACUCUGUCACACCGGCCUUCUAAAAGGCCUUUAGAAUGUCU	Noncanonical
ENST00000654786	N/A	lncRNA	ENSG00000286792	NA	UUGCCUAAAGCAGGCACCAUGAGAAGGAAAAGUAAAUCGCUGCAGCCUGA	Noncanonical
ENST00000654786	N/A	lncRNA	ENSG00000286792	NA	GCCUAAAGCAGGCACCAUGAGAAGGAAAAGUAAAUCGCUGCAGCCUGAGA	Noncanonical
ENST00000654786	N/A	lncRNA	ENSG00000286792	NA	CAAUUAUUUUUUGUCAAUUUUAAAAAAUAAGACACAACAAACUAUAUGCA	Noncanonical
ENST00000654786	N/A	lncRNA	ENSG00000286792	NA	GUCAAUUUUAAAAAAUAAGACACAACAAACUAUAUGCAGCAUAAUCCACA	Noncanonical
ENST00000623654	N/A	TEC	ENSG00000279567	NA	UAGAGGCGGGAUUUCACCGUGGUCUCGAUCUCCUAACCUCGUGA	Noncanonical
ENST00000580422	N/A	lncRNA	ENSG00000266667	NA	AGGCACCUGAGACACAGUGACCAACAGAUGACGUCUACUAUGAUGGUGAC	Noncanonical
ENST00000496286	N/A	misc_RNA	RN7SL792P	NA	AAUACCACUGCAUUCCGCCCAGGGCAACAUAGCAAGACCUCAUCUCU	Noncanonical
ENST00000452091	N/A	processed_pseudogene	PPIAP53	NA	AGGGCGGUGACUUCACAUGCCAUAAUGGCACUGGUGCCUCUACGGGGAGA	Noncanonical
ENST00000455584	CDS	protein_coding	ENSG00000251537	NA	GGGACUGGCUUCUGUCUUGUGUCCUUGAGUGACCUACUCCCUGGUUUCCC	Noncanonical
ENST00000455584	3'UTR	protein_coding	ENSG00000251537	NA	GAUGGCUGGGCAUUCAAACCAUUCCGCCUUUAAGGAGACUCUCAGUAGAG	Noncanonical
ENST00000455584	3'UTR	protein_coding	ENSG00000251537	NA	AGAGCUCAACUGUUCACUGGCUAAAGUUCUACCUUCCCCACCGGACGGGA	Noncanonical
ENST00000455584	3'UTR	protein_coding	ENSG00000251537	NA	UAUCUAUUCAUCAGCUGAGGGAUGUUUAGGUUGUCUUUAGUGAUAUUUAA	Noncanonical
ENST00000455584	3'UTR	protein_coding	ENSG00000251537	NA	GGUUGUCUUUAGUGAUAUUUAAGCUAAUAUUCAUGUACAGAUCUUUGUAU	Noncanonical
ENST00000455584	3'UTR	protein_coding	ENSG00000251537	NA	UAUGGACAUGUGUCCAUACAUACACAGGAAUGGGAUUGUAUGGUAAAUUU	Noncanonical
ENST00000455584	3'UTR	protein_coding	ENSG00000251537	NA	CAUACAUACACAGGAAUGGGAUUGUAUGGUAAAUUUUGUUUAAAUUUAUU	Noncanonical
ENST00000584540	N/A	lncRNA	ENSG00000266261	NA	CAGCCCAAGUCAGACAAGAGAACCACGCCUAGAUGAUUGCAGCUGCUGCA	Noncanonical
ENST00000584540	N/A	lncRNA	ENSG00000266261	NA	AAGAGAAGUAAAAUGUAAGGACUUCAACACCAGGACAGCCAUUCAUCUAC	Noncanonical
ENST00000413242	3'UTR	nonsense_mediated_decay	ZNF286A-TBC1D26	NA	GGUAAUAAAAUCUCCAACCAC	Noncanonical
ENST00000612568	N/A	lncRNA	ENSG00000276855	NA	GCUGCAACUUUUCUCCUAAUAAAUAGUGUCAUGAAGAAUGUUAUAGUGCG	Noncanonical
ENST00000612568	N/A	lncRNA	ENSG00000276855	NA	AUGUACAUCUUCUGCCCUAAGGAGAAAAUAAAUCAUAAAACUUGUUUUAC	Noncanonical
ENST00000656490	N/A	lncRNA	LINC02087	NA	AAAAGAGAACAGAGUCUUCAAUUGCCAGUGAUUGUCUAUAGCUUUUACUU	Noncanonical
ENST00000656490	N/A	lncRNA	LINC02087	NA	AUCAUGCAGUGAGCUGAUUCCAAAAUGUGGACAAAAAGCAGACUCAAAGG	Noncanonical
ENST00000656490	N/A	lncRNA	LINC02087	NA	CAGUAUGAGAAGUGCACCAGCCUUCCUGUGCCCGUUGAUGGACUGAGAGG	Noncanonical
ENST00000421102	N/A	transcribed_unprocessed_pseudogene	SPECC1P1	NA	AUCACCAAGCAGAACAGCUAAACAGAACCAGCCUAAAGCUGCAAGAAGCA	Noncanonical
ENST00000616896	N/A	lncRNA	ENSG00000275413	NA	CUAGGAUUUGACGUCUUCAGCGAUCAAGAAUUACUGUAUUUUGUAAAUGG	Noncanonical
ENST00000442828	N/A	lncRNA	ENSG00000227782	NA	UUUUUUGAGACAGGGUCUCACUCUGUUGCCCAGGCUAUUUUUAAAGGGAA	Noncanonical
ENST00000442828	N/A	lncRNA	ENSG00000227782	NA	CUGGAAAAAACAAAAGACUCUGUUGAUCCUUUUCAUUCCUGCUGACUGUG	Noncanonical
ENST00000580996	N/A	lncRNA	ENSG00000264739	NA	CAGUCUGAUUCAGCUCUGAAGGCAUCGAAUACUACCUUUGUGUGCCUCAG	Noncanonical
ENST00000580996	N/A	lncRNA	ENSG00000264739	NA	UUUCUGAGUGGUCCAAGCCACUAUCACUGCUCCCCUGGGCAACUGCAGCC	Noncanonical
ENST00000441875	N/A	retained_intron	ENSG00000239203	NA	UACAGGCCAGUCCCAGGAGUCUGGGCUGCCGUCCAGCCUGGGGCCCCUUG	Noncanonical
ENST00000702366	N/A	lncRNA	SNHG29	NA	GCAGCUGAGUAUUGGAGCCAGGAGCCUGCCAUGAGGUUUUGAGAACAGAG	Noncanonical
ENST00000585048	N/A	lncRNA	ENSG00000266651	NA	UUUUUUUUUUGAGAUGGAGUCUCGCUGUUGCCCAGGCUGGUCUUGAACUC	Noncanonical
ENST00000655442	N/A	lncRNA	ENSG00000286743	NA	UGGGAGGACACAAUUCAACCCACAACAAUCAGGUACAAUCAAAAACAAUA	Noncanonical
ENST00000655442	N/A	lncRNA	ENSG00000286743	NA	UUUGUUAAACUGAUAUGUGCCGUUUAAAGUUUCUCAAACUAGUCCUUCCU	Noncanonical
ENST00000655442	N/A	lncRNA	ENSG00000286743	NA	CCGUUUAAAGUUUCUCAAACUAGUCCUUCCUUGCUCGAAAGUCUCUUGUA	Noncanonical
ENST00000655442	N/A	lncRNA	ENSG00000286743	NA	CGGUUACUUGUAAAUCUAGUUUUAGCAAAGAACCCGGCCAAGUCCGUUCA	Noncanonical
ENST00000580311	N/A	lncRNA	ENSG00000266803	NA	UCUUUGCAAAAAUAAAUUAUUAAUAUAUUAUCUUCUUUUGUAUAUGAAAG	Noncanonical
ENST00000414124	N/A	processed_pseudogene	SRSF6P2	NA	UAGUCUGUGCAGUUGGAGAGAUUUAAAGGAUUUUAUGCGACAAGCAGGUU	Noncanonical
ENST00000577569	N/A	lncRNA	ENSG00000264765	NA	AACAAGUGCUUGGAAACACAUAUUUCUGAACAAUUCCCUUUAUGACAAUU	Noncanonical
ENST00000577569	N/A	lncRNA	ENSG00000264765	NA	GAGGAUAGAAACUACAUCUCAUGGAGUUUAUCACUCAGAGUGCCUACUUA	Noncanonical
ENST00000580004	N/A	processed_pseudogene	NEK4P2	NA	CCAGCCAAGGCCUCCCGGCGCCAUCACCCACCAGGAGUCCCGGGCGGGGG	Noncanonical
ENST00000580004	N/A	processed_pseudogene	NEK4P2	NA	CCCAACGCCACCAAAGGGCAGCUUGUGCCCAAGAGUGGGGGAAAUGCAUC	Noncanonical
ENST00000448331	3'UTR	nonsense_mediated_decay	ENSG00000266302	NA	ACUAUUAUCCAAACAAAUUAAAUACUGUGGAUGCCUC	Noncanonical
ENST00000393005	N/A	lncRNA	ENSG00000290976	NA	CCAGGCUGGGCUCGAACUCCUGCACCCAAGUGAACCUCCUGCUUCGGCCU	Noncanonical
ENST00000393005	N/A	lncRNA	ENSG00000290976	NA	ACUAUUAUCCAAACAAAUUAAAUACUGUGGAUGCCUCUA	Noncanonical
ENST00000602730	N/A	lncRNA	ENSG00000272815	NA	GUGCCUAGACCAGCGCCUGGGACAUGAAUCUUUGUCGAGUGCAUGGACCA	Noncanonical
ENST00000578710	N/A	lncRNA	ENSG00000264673	NA	UCGGAGGCAGUGCAGCCUGUUUGUGCUGAGUGGAAGGUGCACGAGGAACA	Noncanonical
ENST00000578710	N/A	lncRNA	ENSG00000264673	NA	GAGACGGAGGUUCGCUCUUGUUGCCCAGGCUGGAGUGCAAUGGAGCAAUC	Noncanonical
ENST00000582895	N/A	lncRNA	ENSG00000264729	NA	ACAAACUAAAUAAAAGUGUGAAGUAAA	Noncanonical
ENST00000635352	N/A	lncRNA	ENSG00000283033	NA	GCACAAAUCCCACCUGUGCUCCUUGACCGCCCCUCCCCACCGGGGCCACG	Noncanonical
ENST00000581889	N/A	processed_pseudogene	ENSG00000265853	NA	CCUGGAGGAAUUUUCCCGUGGCAAGCGCUUCUCCAUCCUCCAGCAUCUCA	Noncanonical
ENST00000562897	N/A	lncRNA	ENSG00000260328	NA	GCACAAAUCCUGCCUGUGCUCCUUGACUGUCUCUCCCCACCGGGGUCACG	Noncanonical
ENST00000671173	N/A	lncRNA	ENSG00000287910	NA	GAGGCCAGAUGUGGUGGCUUACAUCUGUAAUACUAGUACUUUGGGAGACU	Noncanonical
ENST00000671173	N/A	lncRNA	ENSG00000287910	NA	AAAAAUUAGCCAGGCAUGGUGGCUCAUGCCCAUAAUUCUAACUACUUGGG	Noncanonical
ENST00000671173	N/A	lncRNA	ENSG00000287910	NA	AAGGUCGUGAAAAACAAGAAAAGACUCAGAACUGUUAGGGACCAGAGGAG	Noncanonical
ENST00000671173	N/A	lncRNA	ENSG00000287910	NA	ACUAAUGUUAACUUUUUAGUUUUGACAAAUGUAGCAUGAU	Noncanonical
ENST00000428367	N/A	lncRNA	MPRIP-AS1	NA	AAUAUUUAUUUGAUGAAUGAUCUGACAUGACAUGGAAUAAUCCAGGAAUG	Noncanonical
ENST00000428367	N/A	lncRNA	MPRIP-AS1	NA	UUUGAUGAAUGAUCUGACAUGACAUGGAAUAAUCCAGGAAUGCCAAGGCA	Noncanonical
ENST00000584203	N/A	lncRNA	ENSG00000263624	NA	GGCAGGAGCAGUGGCAGCCACCUGGGAGUCAGGAGCUUGCAGCACAAUGG	Noncanonical
ENST00000624039	N/A	TEC	ENSG00000278864	NA	UUUAAACAUAACGUUUUGUUUAGCAAAAGGAAACUUGUUCUUUUUUGGUU	Noncanonical
ENST00000624039	N/A	TEC	ENSG00000278864	NA	UUUAAGUUGAUGUUUGGCUUGGCUGGGUUUCCGUAAUAAAAAUCCUUGGA	Noncanonical
ENST00000624039	N/A	TEC	ENSG00000278864	NA	GCUUGGCUGGGUUUCCGUAAUAAAAAUCCUUGGAGUGCAGGGCUAGUCCU	Noncanonical
ENST00000584952	N/A	lncRNA	ENSG00000266498	NA	AUGCGAAUUCUGAGAGGCCUCUGUUUCUCAGCUUUUGGGUGGUAUUCAGA	Noncanonical
ENST00000423783	N/A	processed_pseudogene	ACTG1P24	NA	AGACCUUUAACACCUGGGCCAUGUACGUGGCCAUCCAGGCCAUGCUGUCC	Noncanonical
ENST00000702706	N/A	lncRNA	ENSG00000290056	NA	AGAGCUAUAACGCUCACUGUGCAGGUCUGCAGCUUCACUUCUGAAACCAG	Noncanonical
ENST00000423257	N/A	processed_pseudogene	TSEN15P1	NA	GAAAUGAUGAAAUUAGACACAGAAGAUGCCACCCAUGUUUAUAUAGCAUU	Noncanonical
ENST00000423257	N/A	processed_pseudogene	TSEN15P1	NA	UAUAGCAUUCUUGGUUUAUCUGGACCUCAUAGAAAGCAAAACUGGCAUGA	Noncanonical
ENST00000623335	N/A	TEC	ENSG00000279200	NA	CAUGUGUUUCUUGGCCAUUAAGACUUUUUUUUUUUUUACGGCAGCUGUAG	Noncanonical
ENST00000623335	N/A	TEC	ENSG00000279200	NA	UCUUGGCCAUUAAGACUUUUUUUUUUUUUACGGCAGCUGUAGGUUCACAG	Noncanonical
ENST00000623335	N/A	TEC	ENSG00000279200	NA	AUAAUUGAUGAAGCUACAUUGACACAUCAUUAUCUCCCAGAGUCUACAGU	Noncanonical
ENST00000623335	N/A	TEC	ENSG00000279200	NA	ACGGCUGGAUAGCUCAUUUCUUUUUUUUUUUUUUUUUUUGAGGCAGAGUC	Noncanonical
ENST00000623335	N/A	TEC	ENSG00000279200	NA	GUAGAGACAGGGUUUCUCUAUGUUGGUCAGGCUGGUCUCAAACUCCUGAC	Noncanonical
ENST00000354746	N/A	lncRNA	ENSG00000197815	NA	GUAGAGAUGGGGUUUCACCAUGUUGGCCAGGACGGUCUCAAUCUCCUGAC	Noncanonical
ENST00000354746	N/A	lncRNA	ENSG00000197815	NA	UUAGAGACAGGGUUUCACCAUCUUGGCCAGGCUGUUCUUGAACUCCCACC	Noncanonical
ENST00000354746	N/A	lncRNA	ENSG00000197815	NA	GAGGUGCGGCUACACGAUUUUCUCCCAUUCAUUUUAUUUUAUUUAUUUUU	Noncanonical
ENST00000354746	N/A	lncRNA	ENSG00000197815	NA	GUAGAGAUGGGGUUUCUCCAUGUUGGUCAGGCUGGUCUCGAACUUCCGAC	Noncanonical
ENST00000354746	N/A	lncRNA	ENSG00000197815	NA	GACACACACAGACACACACAGCCCACAUGCUCUGCUGCCCUGUAUCGCUA	Noncanonical
ENST00000354746	N/A	lncRNA	ENSG00000197815	NA	AUCCCGGCACUUUGGGAGGCCAAGACGGGCAGAGUGCCUGAGGUCAGGAG	Noncanonical
ENST00000624345	N/A	TEC	ENSG00000280198	NA	AGAUGUGGUGUCCUCAGGAAAGCAGGGCUUUUGCCUGAGCCCCGCAGGCA	Noncanonical
ENST00000624345	N/A	TEC	ENSG00000280198	NA	CUGAUUUGCCCAGAUGGUUAUCAGUGGAAGAAGAAACCCUCUCCAUUUAU	Noncanonical
ENST00000624514	N/A	TEC	ENSG00000279428	NA	GUCUGGGACACGGUGGGCUUGGGAUGGCUACAGGACAGUGCAGUGGAGAG	Noncanonical
ENST00000439258	N/A	processed_pseudogene	RPL21P121	NA	UAUUGAGCAUAUUAAGCACUCUAAGAACCAAGAUCUUUCCUGAAAUGUGU	Noncanonical
ENST00000439258	N/A	processed_pseudogene	RPL21P121	NA	CUGAAAUGUGUGAAGGAAAAUGAUCAAAAAAGAAGCAAGUCAAAGAGAAA	Noncanonical
ENST00000579352	N/A	lncRNA	ENSG00000264177	NA	CCUCCAGCUCCGCCAUGCCCGGCCCAUACUGGCCUGCGCAGACCAGCUUC	Noncanonical
ENST00000338790	N/A	unprocessed_pseudogene	TBC1D3P4	NA	CGGAACCAGUUCUUCCAUACCUGGGCCACGGACGAUGACACUGUGCUCAA	Noncanonical
ENST00000445433	N/A	lncRNA	ENSG00000290655	NA	GUAGUUAUACUCAAGCUUGGAACCAUAGUGACCAACUGUUACGGACAGAC	Noncanonical
ENST00000426249	N/A	processed_pseudogene	TNPO1P2	NA	GCUGCCCUAGAUGUUCUUGCAAACGUGCAUCAUGAUGAACUGCUGCCAUA	Noncanonical
ENST00000639528	N/A	lncRNA	ENSG00000290658	NA	GUGUAAUCCAUGGUGGGGAAAGCUGCUUGGGAAGAUCAGAAAUGCUCAAC	Noncanonical
ENST00000412260	N/A	lncRNA	ENSG00000290659	NA	ACUGUUAUCCAAACAAAUUAAAUACUGUGGAUGCCUUUA	Noncanonical
ENST00000405044	3'UTR	protein_coding	TBC1D28	NA	ACUGAUAUAACUGAGGAUGAACUGUGUUUUGCAGCAUUUUGUUUUAUUAC	Noncanonical
ENST00000405044	3'UTR	protein_coding	TBC1D28	NA	UCUUGAGGUAAUAAAAUAAUUUACUUUGAAAUGUCUCAGCCUAACAACUU	Noncanonical
ENST00000447794	N/A	processed_pseudogene	PAIP1P2	NA	UUCUUUCUGGGAGAACUUUAUCUUAACCUGGAGAUCAAGGGAACAAAUGG	Noncanonical
ENST00000449552	N/A	lncRNA	TRIM16L	NA	UUUCUUAUCCGAGACACCUCCGGGUCGUUUGCUUGGAAACCGGCUGAGGG	Noncanonical
ENST00000449552	N/A	lncRNA	TRIM16L	NA	GAGAACGGAAAGGUUGCUACACCCAAAUAGUGGCGCAAAGGCUAUGAUUA	Noncanonical
ENST00000449552	N/A	lncRNA	TRIM16L	NA	UGCAGUAAUUCUUUUUUUUUUUUUUUUUGAGACGGAGUCUCGCACUGUUG	Noncanonical
ENST00000449552	N/A	lncRNA	TRIM16L	NA	GUAGAGAUGGGGUUUCACCAUGUUGGCCAGGCAGAUCUCAAACUUCUGAC	Noncanonical
ENST00000584957	N/A	lncRNA	ENSG00000265478	NA	GAGCUUAGAUUAUAACUCCAUUUUAUAUUUUUGUUGUAGAUCUGCAGUAC	Noncanonical
ENST00000584957	N/A	lncRNA	ENSG00000265478	NA	CAUGUGCAAGCAUCUAAUGAUUGUGUCAUCAGGAGUUUUGGCCAUCUCCA	Noncanonical
ENST00000584957	N/A	lncRNA	ENSG00000265478	NA	UGUUACAUUACAGUUAGAUAUUAAAGAUACCUUUAAUCAUGAUAGAUGAU	Noncanonical
ENST00000577360	N/A	lncRNA	ENSG00000264273	NA	UUAGUGAUGUGCCUCACUCCAAGGAAAUCUGUUUUUAAUAUCAAUAUUGA	Noncanonical
ENST00000577360	N/A	lncRNA	ENSG00000264273	NA	UUUAAUAUCAAUAUUGAUGAGAAUUUGAAGGGCAAAUUCUAAACCGAAUU	Noncanonical
ENST00000577360	N/A	lncRNA	ENSG00000264273	NA	GUAGUUAGUCCUAUGCAACAGUGGGCUGCACAGCCUGUCUCUCAACCCAC	Noncanonical
ENST00000434303	N/A	transcribed_processed_pseudogene	ENSG00000235672	NA	CUAACCACUCUUCACGCUGAUAAUGGAGCUGAAGCCCAACAUGGGUAGUG	Noncanonical
ENST00000354432	N/A	lncRNA	ENSG00000196893	NA	AAACCAGAAAAGUUUUGGAUUUCGGACUCUUUCAGAUUUGGAGAUACUUA	Noncanonical
ENST00000354432	N/A	lncRNA	ENSG00000196893	NA	UAAGAAGCAUAGAGCGUAGGGACAACCGCCUCACCUCUGAAGAUACUGCC	Noncanonical
ENST00000583141	N/A	lncRNA	ENSG00000263394	NA	AGCCCCUCCUUGCUCCUGCUCCUGGUCUGCACAUGCUGUUCUCUUUGCCA	Noncanonical
ENST00000583141	N/A	lncRNA	ENSG00000263394	NA	GAGAUGCCGCUUGACCUCCCAGGCAGAAGGGGUCAUUCUCCCUGGAGAUG	Noncanonical
ENST00000574386	N/A	transcribed_unprocessed_pseudogene	KYNUP3	NA	AGCUGUCACAGUGCAGAGCAUGAUGGUUGAACUCAAAUGCCGCCAAGCAG	Noncanonical
ENST00000660817	N/A	lncRNA	ENSG00000287196	NA	CAUGUUACAAACAUUUAUUGAGCAAUACACCAGACAUCAUACUAGGCUCU	Noncanonical
ENST00000579897	N/A	lncRNA	ENSG00000265126	NA	CAGCCUGGAGCUCUGUGUCCUGAUGUUCUAGAAUAGGGCCAAAGCCACCC	Noncanonical
ENST00000629746	N/A	lncRNA	ENSG00000235979	NA	AUCUCUUUGCACAUGCCGAUUCCCCUUUCACAUUCCACCUUGAGCUGAAG	Noncanonical
ENST00000437646	N/A	lncRNA	LINC02094	NA	GGAUGAUGCUACCUGCUCAGCAGGCAUAGUGAAGUGGAGUGCCUUUAAGA	Noncanonical
ENST00000437646	N/A	lncRNA	LINC02094	NA	AAUUUCCUUUUGUGAUGCAUAGUUUUGAAAGUAAAUAAAAAUUACUUAUG	Noncanonical
ENST00000458332	N/A	processed_pseudogene	RPS2P46	NA	GCUAUCGGGGACUACAACGGCCACGUCGGUCUGGGUGUUAAGUGCUCCAA	Noncanonical
ENST00000435953	N/A	lncRNA	ENSG00000231477	NA	UUGUCAGACUUGAGAGUCUGUUCUGUCAAUCUUAAGGCCUCUGUGUUGAU	Noncanonical
ENST00000578183	N/A	snoRNA	SNORA59B	NA	AUUUACAUUUUAUAUUUGAGUAAAUUCAUUAACUAUAUCUAAGUCAAAAU	Noncanonical
ENST00000578183	N/A	snoRNA	SNORA59B	NA	AAUAAAAGUUAUACUUUCCCUCCAAAAAAAAAAAAAA	Noncanonical
ENST00000449666	N/A	transcribed_unprocessed_pseudogene	SLC47A1P1	NA	AGCUGGCGUCAGUGGCCUACAUGGUAA	Noncanonical
ENST00000427400	N/A	unprocessed_pseudogene	MTND1P14	NA	AUAUGGCCUGUCCUAAUUUCCAGCAUUCCACCUCAAACAUAG	Noncanonical
ENST00000417560	N/A	unprocessed_pseudogene	MTND2P12	NA	GUAGAGACGGGGUUUCACCAUCUUGGCCAGGCUGGUCUUGAACUCCUGAA	Noncanonical
ENST00000431878	N/A	processed_pseudogene	ENSG00000230607	NA	AGGUCACCUGAAGUUCGCUGUCCCCUGAUCCUCCUGAACAUGAGGGAGAA	Noncanonical
ENST00000624501	N/A	TEC	ENSG00000279251	NA	GUGACAAAUGUUUACACCUACGUAUCUACCCUGCCAAUCAAAAUACAUAA	Noncanonical
ENST00000602353	N/A	lncRNA	ENSG00000270091	NA	ACUAAAGUAAUAAAUUAGAUAUUAUAACUA	Noncanonical
ENST00000583067	N/A	lncRNA	ENSG00000266126	NA	UAUACCUUUUGUUGAUACUAUAUAUAUAGAAAACUGCACUUAUCAUAACC	Noncanonical
ENST00000583067	N/A	lncRNA	ENSG00000266126	NA	UACCUUUUGUUGAUACUAUAUAUAUAGAAAACUGCACUUAUCAUAACCUU	Noncanonical
ENST00000564549	N/A	lncRNA	SPECC1-DT	NA	GGCGUCCCAAGCCAGAUGUGGACCCCAUUUCCGCACUCUACACUGGAGGU	Noncanonical
ENST00000430462	N/A	transcribed_processed_pseudogene	KCTD9P1	NA	GUUUGUGUGUGAAGGAGAGCCAUUUAUUGAUCCUGACAGAUUCUAAACCA	Noncanonical
ENST00000430462	N/A	transcribed_processed_pseudogene	KCTD9P1	NA	AGAAGAAGCAAGAUUUUUUGUAUUGACUCAUUGAUUGAACACCUAGAAAU	Noncanonical
ENST00000430462	N/A	transcribed_processed_pseudogene	KCTD9P1	NA	GUAUUGACUCAUUGAUUGAACACCUAGAAAUGGCAAUAAAGAAUUCUAAA	Noncanonical
ENST00000430462	N/A	transcribed_processed_pseudogene	KCTD9P1	NA	UGAUUUUUGCUGGCAACUUCAAUCAAGUCAGAACUGCGAUGCCAAGGUUU	Noncanonical
ENST00000580225	N/A	lncRNA	ENSG00000263494	NA	UUGUCAUCCUCCUGAGGUGGAGCAGAUUGCAUUUUCCAGCUGAGGCAGGA	Noncanonical
ENST00000433419	N/A	transcribed_processed_pseudogene	CCDC144CP	NA	GAGGACAUUGAGGUUGUGAAAGAAAAGAAUGAUAACCUUCAAAAAAUUAU	Noncanonical
ENST00000433419	N/A	transcribed_processed_pseudogene	CCDC144CP	NA	GCUUCGACAGCAACUGGAUGAUGUUCACAAGAAAGCUAACAGUCAAGAAA	Noncanonical
ENST00000433419	N/A	transcribed_processed_pseudogene	CCDC144CP	NA	AGAACGUGGUGAAGCUGAAUGGCAUAAACUGUUGAUUGAAGAAAGAGCAA	Noncanonical
ENST00000433419	N/A	transcribed_processed_pseudogene	CCDC144CP	NA	GAUAUAUUACGAUUGUUAUAGUGCAAUCAAACUUAGAUAAUUUUAAUUUU	Noncanonical
ENST00000433419	N/A	transcribed_processed_pseudogene	CCDC144CP	NA	UUUUUGGCAAGAGUAUCACAGAAGUUAUCCCAUGAUCUUCUCACUGCAUU	Noncanonical
ENST00000580993	N/A	lncRNA	ENSG00000266839	NA	GCGCAGUCACUAGAAGUUCAUUUGACUAUUUGCUGACUAGUUCCAAAGAC	Noncanonical
ENST00000655749	N/A	lncRNA	ENSG00000291194	NA	UAGCAGCAAAAUUCAUAAUUGUGAAAAUAUGGAACCAGCCCAAAUGCCCA	Noncanonical
ENST00000655749	N/A	lncRNA	ENSG00000291194	NA	CUCAUAUGUGGGAACUAAGCUAUGAGAAUGUAAAGGCAGAAGAAUGAUAC	Noncanonical
ENST00000655749	N/A	lncRNA	ENSG00000291194	NA	GGAACUAAGCUAUGAGAAUGUAAAGGCAGAAGAAUGAUACAGGGGACUUU	Noncanonical
ENST00000655749	N/A	lncRNA	ENSG00000291194	NA	UGAAGGUUUUUUUGUGUCUCUAUUUCAGUUCAGCCCUGAUCUUGGUUAUU	Noncanonical
ENST00000655749	N/A	lncRNA	ENSG00000291194	NA	AUUUGCUGAGGAGUGUUUUUCUUCCUAAUUUAUGAUUAGUUUUAGGGUAA	Noncanonical
ENST00000655749	N/A	lncRNA	ENSG00000291194	NA	UAAUAUUGUCAUUGUGGUGUUAAAGUCUCCCACUAUUAUUGUGUGGGAGU	Noncanonical
ENST00000655749	N/A	lncRNA	ENSG00000291194	NA	GGAUAGUUAACUCUUCUGGUUGAAUUGAACCCUUUACCAACAGGUAGUGC	Noncanonical
ENST00000660573	N/A	lncRNA	ENSG00000287490	NA	GUAGAGACGGGGUUUCUCCAUGUUGGUCAGGCUGGUCUGGAACUCUCAAC	Noncanonical
ENST00000458685	N/A	lncRNA	ENSG00000291195	NA	CAUGAGUUGAAUUUUACUUUAAUCACA	Noncanonical
ENST00000436471	N/A	processed_pseudogene	TNPO1P3	NA	CCCUAUGGUGUUGCACCAGCUUGUAGAAAUCAUUAACAGACCCAACACAC	Noncanonical
ENST00000581013	N/A	lncRNA	ENSG00000291197	NA	CAGAACUCUGGUGUGGGCUCAGCCACCCCCAUCCGAUGACCUGACUACUC	Noncanonical
ENST00000563569	N/A	lncRNA	ENSG00000260907	NA	CCAUGUUGAAUAGUGUCCCGCAGAAAGUCAUGUCCAGCUGGAACCCAGGA	Noncanonical
ENST00000342824	N/A	unprocessed_pseudogene	TBC1D3P3	NA	CGGAACCAGUUCUUCCAUACCUGGGCCACGGAUGAUGACACUGUGCUCAA	Noncanonical
ENST00000591705	N/A	lncRNA	ENSG00000267075	NA	AGUAAAAUCCACAUCUGUGACAUGCAAAUAGCCCAGUUGUACAGGGAGUU	Noncanonical
ENST00000591705	N/A	lncRNA	ENSG00000267075	NA	ACAUGCAAAUAGCCCAGUUGUACAGGGAGUUGACCGAUCCUUUUCACUCU	Noncanonical
ENST00000591705	N/A	lncRNA	ENSG00000267075	NA	AAAUCUCCAGGGUUUCCCCUAUGCACCCAGCCUCUCCCCGAUCCGUCAGC	Noncanonical
ENST00000591705	N/A	lncRNA	ENSG00000267075	NA	GGGCAGGGCCAAGAGGAGGAAGCAGCCUCAGAACAGAUGGAAGACUCCCU	Noncanonical
ENST00000591705	N/A	lncRNA	ENSG00000267075	NA	GUGACUAUGUCACCAUCUGUGCCCAGGAAGUGCAUCUGACCAUCCCCCCC	Noncanonical
ENST00000591705	N/A	lncRNA	ENSG00000267075	NA	CCCAGGAAGUGCAUCUGACCAUCCCCCCCACCCCCCCAGGCUGGGCUUGA	Noncanonical
ENST00000591705	N/A	lncRNA	ENSG00000267075	NA	GGGGUGUUUUGACUUGAUUUCCUGAAUGUUCAGGAGGACUGACAACACCA	Noncanonical
ENST00000578406	N/A	transcribed_processed_pseudogene	ENSG00000266364	NA	CCGUGGCAAGCGCUUCUCCAUCCUCCAGCAUCUCAGGCCUGGUG	Noncanonical
ENST00000411576	N/A	unprocessed_pseudogene	ENSG00000236504	NA	CACUGGAAGAUCAGGUGGAACAGCACUGGGUUAUCAAGUUACACAGUACU	Noncanonical
ENST00000441215	N/A	transcribed_unprocessed_pseudogene	ENSG00000226521	NA	UGGAAGACACUGCGUGCUUUUACUUGGCAGAAAUCUCCAUGGCUUUGGGG	Noncanonical
ENST00000441215	N/A	transcribed_unprocessed_pseudogene	ENSG00000226521	NA	CUUGAAGUGUGAAAGAAAAGUUUUCCUUUGAACCAAAAAUCCGAUCACCU	Noncanonical
ENST00000340898	N/A	unprocessed_pseudogene	RNFT1P3	NA	GAUUCUGAGUGUCAAACUUGUUAUGCAGCAUAUAACAGGAAUUUCUCUUG	Noncanonical
ENST00000340898	N/A	unprocessed_pseudogene	RNFT1P3	NA	GGGCAUCUGAGAACUUUCAGACAGGUUUUACGAAUAUUUUUUACAUGACC	Noncanonical
ENST00000340898	N/A	unprocessed_pseudogene	RNFT1P3	NA	UUACAUGACCAAGUUAUGGAGUGGCUGCCAGCAAGAGACAGUGUUCAGAU	Noncanonical
ENST00000340898	N/A	unprocessed_pseudogene	RNFT1P3	NA	ACAUGACCAAGUUAUGGAGUGGCUGCCAGCAAGAGACAGUGUUCAGAUGU	Noncanonical
ENST00000340898	N/A	unprocessed_pseudogene	RNFT1P3	NA	AAGCUGAAUUUCAGAAGCCAAUUCUUCUCAUCUGUCAGCAUAUAUUUUGU	Noncanonical
ENST00000340898	N/A	unprocessed_pseudogene	RNFT1P3	NA	AGCAUAUAUUUUGUGAAGAGUGCAUUACCUUAUGGUUUAACAGAGAGAAA	Noncanonical
ENST00000340898	N/A	unprocessed_pseudogene	RNFT1P3	NA	GUGAAGAGUGCAUUACCUUAUGGUUUAACAGAGAGAAAACAUGUCCACUC	Noncanonical
ENST00000405292	N/A	processed_pseudogene	HNRNPA1P19	NA	UUGGUGGCACUAAAGAAGACACUGAAGAACAUCACCUAAGAGAUUUUUU	Noncanonical
ENST00000405292	N/A	processed_pseudogene	HNRNPA1P19	NA	GGUGGCACUAAAGAAGACACUGAAGAACAUCACCUAAGAGAUUUUUU	Noncanonical
ENST00000455244	N/A	processed_pseudogene	SCDP1	NA	UGGAGAAACAUCAUCCUUAUGUCUCUGCUACACUUGGGCGCCCUGUAUGG	Noncanonical
ENST00000578585	N/A	lncRNA	ENSG00000264215	NA	CCAUGACCCUACAUAAGGCUGGAUGGCACCCUCAGGCUGAGGGCCCCAAU	Noncanonical
ENST00000578585	N/A	lncRNA	ENSG00000264215	NA	CUAAUCAUAGUGUUGCAUAUGAGCCUGCCCUCACUCCCUCUGUGGAAUCC	Noncanonical
ENST00000578585	N/A	lncRNA	ENSG00000264215	NA	AGGUUAAAAGAUGGUUGUAGCAUUUAAAAUGGAAAAUUUUCUCCUCGGUU	Noncanonical
ENST00000578585	N/A	lncRNA	ENSG00000264215	NA	CGUGUGUCCCAGAUGCUGUCAUUAGUCUAUAUGGUUCUCCAAAAAAUUGA	Noncanonical
ENST00000578585	N/A	lncRNA	ENSG00000264215	NA	CCCUUUUUAUGUGGGACAUAGUAGUUACUUGUGACAAGAAUAAUUUUGGA	Noncanonical
ENST00000578888	N/A	lncRNA	ENSG00000266369	NA	UCAGAGACAAAAUCUUGCAUUAAAGCCCAAUCUGGUCUCAAACUCCUGUC	Noncanonical
ENST00000578888	N/A	lncRNA	ENSG00000266369	NA	AUUAUCCAUCUUCAAAUGAUUUGUUAAAUGUUUAUUAAGAUAAAAAAGUU	Noncanonical
ENST00000578888	N/A	lncRNA	ENSG00000266369	NA	AAAUGUUUAUUAAGAUAAAAAAGUUACAUUUCAAAAGUAUUUAUAUUAUU	Noncanonical
ENST00000578888	N/A	lncRNA	ENSG00000266369	NA	UUAAGAUAAAAAAGUUACAUUUCAAAAGUAUUUAUAUUAUUUGUCAAUUC	Noncanonical
ENST00000578888	N/A	lncRNA	ENSG00000266369	NA	CAGGAGUAAUAGAAACAAAUCC	Noncanonical
ENST00000581673	N/A	lncRNA	ENSG00000264660	NA	UGUAGCGACAGGAUCUCACUAUGUUGCCCAGGCUGGUCUUGAACCCCUGG	Noncanonical
ENST00000580962	N/A	lncRNA	ENSG00000263986	NA	GCAGUGGUGCUGGCGCUGGAGGGAAUGCCCAGGGAGGCUGCAGUGCUCAC	Noncanonical
ENST00000580962	N/A	lncRNA	ENSG00000263986	NA	GUUCUGACAAAGUAAAUUCACAAGAACACAUCAA	Noncanonical
ENST00000656070	N/A	lncRNA	LINC01563	NA	UAUUAGGAACAACCAGCCAAUGUGAUAAUGAGGAAAAUGUAUUCUGGCCC	Noncanonical
ENST00000692381	N/A	lncRNA	ENSG00000289453	NA	CUUAUAUUGUCAUCUUAGUGGGGUUUGGAGAGGGAAAAGAGAAAAAUAUC	Noncanonical
ENST00000654263	N/A	lncRNA	LINC02693	NA	UAAUUAUGGUCUCUGGCUGCUCUUGAGUCGAAGACAGAUUCUUGUCCUGU	Noncanonical
ENST00000654263	N/A	lncRNA	LINC02693	NA	AUUAUGGUCUCUGGCUGCUCUUGAGUCGAAGACAGAUUCUUGUCCUGUUU	Noncanonical
ENST00000654263	N/A	lncRNA	LINC02693	NA	ACAUGAAGGAAGUGUAUUUAGAAUACCAGUUUUCCUAUUUGGUUCAUGAU	Noncanonical
ENST00000654263	N/A	lncRNA	LINC02693	NA	UCCAGGGUAAAAUUGCCAACAGAAUUUGGAAGCCCAAAGCAGGACAUGAU	Noncanonical
ENST00000654263	N/A	lncRNA	LINC02693	NA	CAGGGUAAAAUUGCCAACAGAAUUUGGAAGCCCAAAGCAGGACAUGAUAU	Noncanonical
ENST00000654263	N/A	lncRNA	LINC02693	NA	AAUUAUAUUUUAUUUCAUAAAAUGGUAAAUUUUCCCCUUUAGUCUGGUCA	Noncanonical
ENST00000654263	N/A	lncRNA	LINC02693	NA	AUUUCAUAAAAUGGUAAAUUUUCCCCUUUAGUCUGGUCAAUUUUAUGCAA	Noncanonical
ENST00000668194	N/A	lncRNA	ENSG00000287671	NA	UAACAAAAUCUAGAACAGAGACUCCUUUCCAGUAGGUUUUCAAUUUACUU	Noncanonical
ENST00000668194	N/A	lncRNA	ENSG00000287671	NA	UUAGCAGGCAUGAAAACAACAUUAAUCUCCUUCUAUAUCUCCAUCAGAGC	Noncanonical
ENST00000668194	N/A	lncRNA	ENSG00000287671	NA	GAAAAGAAUCUUUUUUUUCUGAGCAAUAGGUCUCAAUCACAGGCUUAAAG	Noncanonical
ENST00000668194	N/A	lncRNA	ENSG00000287671	NA	UUUUCUGAGCAAUAGGUCUCAAUCACAGGCUUAAAGUGUUCAGUAAACCA	Noncanonical
ENST00000668194	N/A	lncRNA	ENSG00000287671	NA	GUUCAGUGUAGCCACCUUUAUCAAUGAUGUUAUCUAGAUCUUCUGGAGAA	Noncanonical
ENST00000668194	N/A	lncRNA	ENSG00000287671	NA	GCACAAGAGGUCAAACUUUUGGCCUAUCUUGGCUUCCAACAUGCCUUCCU	Noncanonical
ENST00000668194	N/A	lncRNA	ENSG00000287671	NA	GAAAGCACAAUAUCUGCGUUAACUCCUGUUUCUCUGGAAUAGUCUCGUAA	Noncanonical
ENST00000668194	N/A	lncRNA	ENSG00000287671	NA	GAUGGAGCAGAGGCCAGCUGGGUGGUUGCACUGACUCGUGAUAACCCUGG	Noncanonical
ENST00000668194	N/A	lncRNA	ENSG00000287671	NA	GUACAGAAUUUUUUCAUCACCCAGGUAUUAAACCCAGUACCCACUAGUUA	Noncanonical
ENST00000668194	N/A	lncRNA	ENSG00000287671	NA	CAUGUGUUGUGAUCAUUUAGCUCCCACUUAUAAGUGAGAACAUGUGGUAU	Noncanonical
ENST00000668194	N/A	lncRNA	ENSG00000287671	NA	AUUGAUGGUCAUUUAAGUUGAUUCCAUGUCUUCGCUAUUGUGAACAGUGC	Noncanonical
ENST00000668194	N/A	lncRNA	ENSG00000287671	NA	UGUGCAUGUGUUUUUAAAGUACAAUGAUUUAUAUUCCUCUGGGUAUAUAA	Noncanonical
ENST00000668194	N/A	lncRNA	ENSG00000287671	NA	CUCCUAUUCUGUAGGUUUUCUGUUUACUUUGUUGAUGGCUUCUUUUGCUC	Noncanonical
ENST00000668194	N/A	lncRNA	ENSG00000287671	NA	AAAUUUUGCUUUUGUUGCAAUUGCUUUUGGUGUCUUCAUCAUGAAAUUUU	Noncanonical
ENST00000668194	N/A	lncRNA	ENSG00000287671	NA	AUUUGACUUCAGCAAUGUAAACUGUGAGUCAGAGCUGCAGUGGUGGAGGC	Noncanonical
ENST00000668194	N/A	lncRNA	ENSG00000287671	NA	AAGGAAGCUUCCUGACACAGCCUGCACCCCAGUGGACUUCCCAAAGCAAG	Noncanonical
ENST00000668194	N/A	lncRNA	ENSG00000287671	NA	CUGGUUUCAGUAAUGCUGUUAUAAAAUAAUUAUUAAACUGUAUGAAUGAC	Noncanonical
ENST00000668194	N/A	lncRNA	ENSG00000287671	NA	AAUGUCCUUUUAUUUCCACAUAAUAAAAUCUUUAUGCUGGGCAUGGUGAC	Noncanonical
ENST00000668194	N/A	lncRNA	ENSG00000287671	NA	UGCUGGGCAUGGUGACUCAUGCCUGUAAUCCCAGCAUUUUGGGAGGCUGA	Noncanonical
ENST00000577309	N/A	lncRNA	ENSG00000265043	NA	ACAUCCUUGGAGUCCAUGGACCUCGAAGCCAAACACAACAGCCCCACGAG	Noncanonical
ENST00000577309	N/A	lncRNA	ENSG00000265043	NA	CACAGGAGAAAAUUUAAAAUUGAAAUGUCUUAUCAUUGCUAGAAAAACAG	Noncanonical
ENST00000577309	N/A	lncRNA	ENSG00000265043	NA	AGUCUUUGGCAACAUUUUUCUUCGUGAUGUCAAAAGUAGUGAACUCCCUG	Noncanonical
ENST00000577309	N/A	lncRNA	ENSG00000265043	NA	UUCGUGAUGUCAAAAGUAGUGAACUCCCUGACUAGGGUUUCAGACAUGGG	Noncanonical
ENST00000577309	N/A	lncRNA	ENSG00000265043	NA	GCUGGAGAGAUGCGAGAACAACAGAAAGAGCCCUCAGGAGGCAUCCCCAC	Noncanonical
ENST00000577309	N/A	lncRNA	ENSG00000265043	NA	AGUAGUUUGACCUGCAUAGGAGGGCACUGUCACCCUCCCUCCUGCUGUGC	Noncanonical
ENST00000577309	N/A	lncRNA	ENSG00000265043	NA	UUGUAUACUUUAAGUUCUAGGGUACAGGUGCACAACGUGCAGGUUUGUUA	Noncanonical
ENST00000577309	N/A	lncRNA	ENSG00000265043	NA	UUAUGGCUGCAUAGUAUUCCGUGGUGUAUAUAUGCCACAUUUUCUUAAUC	Noncanonical
ENST00000582990	N/A	lncRNA	ENSG00000264023	NA	ACCCCUGGCUUGCUCCCCAUUCGCCUGCCUGACCACAGCUCCGAGGCCUC	Noncanonical
ENST00000579239	N/A	lncRNA	ENSG00000266466	NA	UGGAAUCUAUUCCCUCCAAAUCUAAACUCUGGAGGUCAAGGCUGUGGACA	Noncanonical
ENST00000578656	N/A	processed_pseudogene	ENSG00000263375	NA	CCUCCAUCAGGCCUGGCAAUCCUUGCCUGACUUUGGCAUCUACUACCUCA	Noncanonical
ENST00000618784	N/A	lncRNA	ENSG00000291022	NA	UUUUUCUCCCUACAGAAGAUAUUUUUGAGUUUUCCAUAUUAUGAAACUGU	Noncanonical
ENST00000618784	N/A	lncRNA	ENSG00000291022	NA	UGAGUUUUCCAUAUUAUGAAACUGUACAUAAAAGGAAUCAUGCCUUAUAU	Noncanonical
ENST00000656051	N/A	lncRNA	LINC02002	NA	GAAUCUACGAAGGGACAUUUUGGAACCCAUUGAGACCUAUAGUGAAACAC	Noncanonical
ENST00000656051	N/A	lncRNA	LINC02002	NA	AAAAUGCUUUGCGAGGUUUGGAUUAAUCUCACAGAUUUAAGCUGUUGCUU	Noncanonical
ENST00000656051	N/A	lncRNA	LINC02002	NA	GAUUCAUGUCACAAAUUUAAACCUCUGCAUUUAUUCAGCAAGUUUGGAAU	Noncanonical
ENST00000656051	N/A	lncRNA	LINC02002	NA	AUUUCAUUUCACAAGUUGAACUUUUCUUUUGAUUCAACAGGUUGGAAACA	Noncanonical
ENST00000656051	N/A	lncRNA	LINC02002	NA	AAAAUGCUUUGUGAUGGAAGAUUUAUCUCACAGAGUUAAACGUUUGUAUU	Noncanonical
ENST00000660551	N/A	lncRNA	ENSG00000264956	NA	AAUCACGUAGGAUAGUGAGUCAUUUUAGAAUAUUAAUUAUUUCAGUCCAU	Noncanonical
ENST00000660551	N/A	lncRNA	ENSG00000264956	NA	UUCUGCUAGUUUACUAUCAACAUAUAGAAAUGCUACUGUUUUUUGUAUGU	Noncanonical
ENST00000660551	N/A	lncRNA	ENSG00000264956	NA	UUACAGCACUAUUCACAAUAGCCAAGAUAUGGAAUCAACAUAAGUGUCCA	Noncanonical
ENST00000562182	N/A	lncRNA	ENSG00000261020	NA	CUAGCGUGUAUGACCAUACAGCAUGUGCACCCAGGAGACCACCCAAAACA	Noncanonical
ENST00000562182	N/A	lncRNA	ENSG00000261020	NA	CUAAUAGCAAUCUGUUAGCUGUGAAAAUUACCAUUGUUUUUUAUUUUUCG	Noncanonical
ENST00000562182	N/A	lncRNA	ENSG00000261020	NA	GUUUUGUUCCUUAUUACUGAAGAUAUUCUAUGGAGCGUUAAAGCCUCCUG	Noncanonical
ENST00000562182	N/A	lncRNA	ENSG00000261020	NA	GUUGGUAGUCUUUCCUUCUCUGUACAUCUGCCAGCCUCUCUCCUCAAGCU	Noncanonical
ENST00000562182	N/A	lncRNA	ENSG00000261020	NA	CACUUUGUGAUAAUUCAUCAAUCUGUUUUCUUGGGAGCUGUGGCUUAUCU	Noncanonical
ENST00000562182	N/A	lncRNA	ENSG00000261020	NA	UUCUUGGGAGCUGUGGCUUAUCUGUGCAGAUAUACUCCAAUUAAAAAAAU	Noncanonical
ENST00000582527	N/A	lncRNA	ENSG00000293297	NA	CCUGAAAUGUCAGACUUUCUCUGAGAAAAAAACUGAGAACCUGUUUCCCA	Noncanonical
ENST00000582527	N/A	lncRNA	ENSG00000293297	NA	GUAGAAAUUACAUCUCCCCACAUUGCCGAGGCUGGUCUUGAACUUCUAGA	Noncanonical
ENST00000582527	N/A	lncRNA	ENSG00000293297	NA	CUCCCAGGAAAGUAAUAAUUUUGGAUAUAUUCUGUGUCACAUCCUGUAUG	Noncanonical
ENST00000582527	N/A	lncRNA	ENSG00000293297	NA	GCUAGUGUCCACACACAAGCAUUCCUUAAUGCUGUGCGUUAAACAAAUAG	Noncanonical
ENST00000582527	N/A	lncRNA	ENSG00000293297	NA	AUCUGCCCCAUGCAAAGACUCUGGAUCUCAGAAGUCCUCCUGGUAAGGAC	Noncanonical
ENST00000582527	N/A	lncRNA	ENSG00000293297	NA	GAAGUGUACAAGUUAAGUAAUAUUUUAAAAACAGAACACACAGCAGUUUG	Noncanonical
ENST00000582527	N/A	lncRNA	ENSG00000293297	NA	UAAUAAAGCUCAUGUUUUUAGUUUGUUU	Noncanonical
ENST00000578634	N/A	unprocessed_pseudogene	MTCYBP13	NA	UCAUCUGCCUCUUCCUACAUAUUGGCCGAGGCCUGUACUAUGGCUUAUUU	Noncanonical
ENST00000578634	N/A	unprocessed_pseudogene	MTCYBP13	NA	AUCUGCCUCUUCCUACAUAUUGGCCGAGGCCUGUACUAUGGCUUAUUUCU	Noncanonical
ENST00000579262	N/A	transcribed_unprocessed_pseudogene	MTND1P15	NA	UGAAUCCGAACAGCAUACCCCCGAUUCCACUACGAUCAACUCAUGUAUCU	Noncanonical
ENST00000463573	N/A	unprocessed_pseudogene	ENSG00000240103	NA	UUGUUUGGUGCAUGAGCUGGAGUCUUGGGCACAGCCUUAAGCCUCCUUAU	Noncanonical
ENST00000463573	N/A	unprocessed_pseudogene	ENSG00000240103	NA	UCAUAGUAAUGUCUAUCAUAAUUGGAGGUUUUGGCAAUUGACUGGUCCCC	Noncanonical
ENST00000463573	N/A	unprocessed_pseudogene	ENSG00000240103	NA	CUAAUCACGGCAGUCCUACUCCUCCUCUCCCUUCCAGUCUUGGCCGCUGG	Noncanonical
ENST00000463573	N/A	unprocessed_pseudogene	ENSG00000240103	NA	UAGGCGUAAAUCUAACCUUCUUCCCGCAGCACUUUCUCGGCCUAUCUGAG	Noncanonical
ENST00000463573	N/A	unprocessed_pseudogene	ENSG00000240103	NA	GGCGUAAAUCUAACCUUCUUCCCGCAGCACUUUCUCGGCCUAUCUGAGAU	Noncanonical
ENST00000463573	N/A	unprocessed_pseudogene	ENSG00000240103	NA	AUCAUCUGUAGGCUCAUUCAUCUCCCUAAAAGCAGUAGUGCUAAUAAUUU	Noncanonical
ENST00000463573	N/A	unprocessed_pseudogene	ENSG00000240103	NA	UUAUCAGCUUUCUAGUUUUAUACGCCCUCUUCCUAACAAUUACAACAAAA	Noncanonical
ENST00000581686	N/A	unprocessed_pseudogene	MTATP6P3	NA	CACACUCCUAGUGAGCCUCUACCUACAUGACAAUACAU	Noncanonical
ENST00000577757	N/A	unprocessed_pseudogene	MTCO3P13	NA	GUAGCUACGGGCUUCCACGGGCUCCCCGUCAUCAUUGGUUCAACAUUCCU	Noncanonical
ENST00000577757	N/A	unprocessed_pseudogene	MTCO3P13	NA	UCUAUCUACUGGUGAGGAUC	Noncanonical
ENST00000584626	N/A	processed_pseudogene	ENSG00000264930	NA	UUUUUGCCUCAAAAACAGAGCCUAUUGACAAUAAGAGUAAAAUGUUUCAG	Noncanonical
ENST00000584626	N/A	processed_pseudogene	ENSG00000264930	NA	AGUUCAGAGGCAAGAAUUAUACAAGUGAACAUUUUGAAGUAAUGACAAUG	Noncanonical
ENST00000650069	N/A	lncRNA	ENSG00000293001	NA	UCAGUGUUGGACUCUCACCUGUCUACUCUGAGGGCUCUAUGGGAUAUUCC	Noncanonical
ENST00000650069	N/A	lncRNA	ENSG00000293001	NA	CCUAUGUCAGGCUUUCAUCUGGCCUUACCAGUCUUUCCUCUGUAGGAUGG	Noncanonical
ENST00000650069	N/A	lncRNA	ENSG00000293001	NA	AGAAGAACUCAAGGGCAUUGUUACAAAAAUAUUCUCCCUUCAAAAAGAGA	Noncanonical
ENST00000650069	N/A	lncRNA	ENSG00000293001	NA	UUUUUUUAUACAAAACUGUAAAAUAUACUUUUAGGUCCAAAAGUAUACUU	Noncanonical
ENST00000650069	N/A	lncRNA	ENSG00000293001	NA	ACUUAGUUUAUCCUCAAUAUUCAUGUAUAUAAAUUGAUCCUGGUGAUCCU	Noncanonical
ENST00000580697	N/A	processed_pseudogene	ENSG00000264431	NA	AAACACAGGUGAUCUUGGACAUGUAAGAAGGAUCUUUAUUCCACAGGUGG	Noncanonical
ENST00000580697	N/A	processed_pseudogene	ENSG00000264431	NA	UUCCACAGGUGGAAAAGGGUGAUAGUGGUUUUCUUGCAAAUGAAGCUUUA	Noncanonical
ENST00000578745	N/A	transcribed_processed_pseudogene	WEE1P2	NA	CCUGCUGCUGAACCUCUUCCCAGAAAUAGAGACCAGUGCAUGAAUUCACA	Noncanonical
ENST00000580686	N/A	lncRNA	ENSG00000264734	NA	AAGAACUACAAAAGUCAUUCUUUAAGCCUGUGAGCAGAACCAGAAGGGAC	Noncanonical
ENST00000580686	N/A	lncRNA	ENSG00000264734	NA	UUAACUCAUUCCUUUGGUGCCUGUUUUUGCUGCCUAAAUUUUGGCAAUAA	Noncanonical
ENST00000583143	N/A	unprocessed_pseudogene	GTF2IP6	NA	CAAUACCAGAAAGGAUUUUCAAACAGAUUUUGUAAAAUAUUGCAAGCAUU	Noncanonical
ENST00000582254	N/A	processed_pseudogene	VN1R71P	NA	AUUCCUGACAUUAUCUAGGGAUGUCUUCAUUAUAGGAAUUACACUGCAUU	Noncanonical
ENST00000649401	N/A	lncRNA	ENSG00000285822	NA	GUGAGGUUUGGAUUCAUCUCACAGAUUUAACCCUUUGUUUUGAUUCAGCA	Noncanonical
ENST00000649401	N/A	lncRNA	ENSG00000285822	NA	AUUUUAUCUCAGAAGUUGAACUUUUCAUUUGAUUCUGCAGGUUGGAAACU	Noncanonical
ENST00000649401	N/A	lncRNA	ENSG00000285822	NA	AAAAUGCUUUGUGAUGUGUAGAUUCAUUUUACAAAUUUAAACCUUUGUUU	Noncanonical
ENST00000475295	N/A	processed_pseudogene	RPL34P31	NA	UACCAAGAAGUUUGGGAAAGCACCAAAAUCUGCAUGUGGCAUGUGCCCAG	Noncanonical
ENST00000475295	N/A	processed_pseudogene	RPL34P31	NA	CUAAAUGUGUUCGUGACAGGAUCAAGCAUGCUUUCCUUACUGAGGAGCAG	Noncanonical
ENST00000475295	N/A	processed_pseudogene	RPL34P31	NA	CGUGACAGGAUCAAGCAUGCUUUCCUUACUGAGGAGCAGAAAAUCGUUGU	Noncanonical
ENST00000582878	N/A	processed_pseudogene	SYPL1P2	NA	GCGAUUGGUGAGCACUUCAAAAGCUCGCUUGGGCAAAAGCUCUUGCAGAU	Noncanonical
ENST00000582878	N/A	processed_pseudogene	SYPL1P2	NA	AUUUUGGCUCUGUGACCAGCAUGGGAUUCCUAAAUGUAUCUGUGAUCUUU	Noncanonical
ENST00000582878	N/A	processed_pseudogene	SYPL1P2	NA	AUCUUUGUCUUUCUGAAUAUGAUACUUUGGAGGGGAAAUGCUUGGCGUGU	Noncanonical
ENST00000582878	N/A	processed_pseudogene	SYPL1P2	NA	UCUUUCUGAAUAUGAUACUUUGGAGGGGAAAUGCUUGGCGUGUGUACAAG	Noncanonical
ENST00000577519	N/A	unprocessed_pseudogene	ENSG00000266356	NA	GUAACAUUCUGGAUGUACUGGACAAACACCUCAUUCCAGCAGCUAACACU	Noncanonical
ENST00000579401	N/A	transcribed_unprocessed_pseudogene	TBC1D3P5	NA	CUGGAAGGGGAACAGAUGUUGAUGCUGAUAACAAGCACUGCCUUUAAGCG	Noncanonical
ENST00000583643	N/A	lncRNA	ENSG00000265801	NA	UAAUCUCCGGAUAAUUGUAAGAAUGAAUUAAGAUUUGUGUUUAAGGCCGG	Noncanonical
ENST00000583159	N/A	processed_pseudogene	MSANTD3P1	NA	AACUAUUGCCCUUAAGCAAUCAAUGUACCUGCAGGCGCUGACCCACGAAU	Noncanonical
ENST00000580276	N/A	processed_pseudogene	ITM2BP1	NA	GAGGGGCAUCCCCGUACAAAUAUUUUGCACUUCAACAAGAUGACAUAUAC	Noncanonical
ENST00000584605	CDS	nonsense_mediated_decay	ENSG00000266728	NA	UCCUGAGUGAACCUGAUGUUUUACAAUAGGCUGUCCCCUUUUCUGGGACU	Noncanonical
ENST00000580780	N/A	transcribed_unprocessed_pseudogene	NOS2P1	NA	GCCUCAGCUCCAGCAAGUACCCUCAGUUCUGUGCCUUUGCUCAUGACCUC	Noncanonical
ENST00000580780	N/A	transcribed_unprocessed_pseudogene	NOS2P1	NA	CUGGGAUAUGCGCAUGGCCUGGGAUGUGGCCCACACCCUGAAGCAGCUGG	Noncanonical
ENST00000580780	N/A	transcribed_unprocessed_pseudogene	NOS2P1	NA	GUGCUGUAUUUCCCUACAAGCAGACAAGGCGGCAGUGCAGCCCAGGAGCC	Noncanonical
ENST00000583179	N/A	lncRNA	ENSG00000290973	NA	GUCUCAGCUACUUGGGAGGCUGAGGUGGGAGGAUUGCUUAAACCCAGGGA	Noncanonical
ENST00000583179	N/A	lncRNA	ENSG00000290973	NA	AGAUAUCCCCAAUGUCAACGAUGCUCUCCUGUGGAUCCCAAGCUGUGGAG	Noncanonical
ENST00000584523	N/A	processed_pseudogene	ENSG00000264689	NA	CACAUGUAUUUAAAAGGUCAAAGAGAAAAAUCUGAGAAAAUAAAUGCCAU	Noncanonical
ENST00000581901	N/A	lncRNA	ENSG00000266527	NA	CUCCAUAAUUCUGCCCCAGUGUGAAUACCCCCCAGAGACAGGGAGUCCCC	Noncanonical
ENST00000670416	N/A	lncRNA	ENSG00000286589	NA	UGGGUUUCCAAUUGCGUCAAUUUAACUGGUUGCCAAUAAUUCUGUCAUCU	Noncanonical
ENST00000670416	N/A	lncRNA	ENSG00000286589	NA	GCUUCCAGAGGAGCCUCAAAAUUACAGUUAAGUCUACAGUCAGACAGAAG	Noncanonical
ENST00000690374	N/A	lncRNA	ENSG00000288923	NA	GCACUUCGUCUUUCCUGUGGAGCCAAUGCUAGAAACUAAAAUUUUAAUCG	Noncanonical
ENST00000690374	N/A	lncRNA	ENSG00000288923	NA	UUGUAUUUGUUGAGGUGUCCUUCUAUAAAGAAAGGUGAAAUUUGGUGGAG	Noncanonical
ENST00000690374	N/A	lncRNA	ENSG00000288923	NA	GAGGUGUCCUUCUAUAAAGAAAGGUGAAAUUUGGUGGAGGGAGAAAAUUA	Noncanonical
ENST00000658960	N/A	lncRNA	ENSG00000287721	NA	UUCUGAGAACGCCUCAGACUGAGGAUCCCCCAUGAUACAGCCAUGUCCUU	Noncanonical
ENST00000658960	N/A	lncRNA	ENSG00000287721	NA	UCCUUCCUUCAAAGCUGGACUGUACUGCUGCCAUCUCGGCUCACUGCAAC	Noncanonical
ENST00000587058	N/A	lncRNA	ENSG00000267644	NA	GGAUUUUCCCUGAAUAGUUUAUCUUUCACAUCUAAUUCAACAUGUCAGCA	Noncanonical
ENST00000714193	N/A	lncRNA	ERVE-1	NA	UGUUCUAUAGUUAUUAUGAAUAUAUGGGAAUGUUAAAAGAAACUUGUUUG	Noncanonical
ENST00000714193	N/A	lncRNA	ERVE-1	NA	UGUCAUGAGUCAGGGGAUUGUGAAAAUUGUGCCUUUUGGCCAUGUGUUAU	Noncanonical
ENST00000714193	N/A	lncRNA	ERVE-1	NA	UCAUGAGUCAGGGGAUUGUGAAAAUUGUGCCUUUUGGCCAUGUGUUAUUU	Noncanonical
ENST00000714193	N/A	lncRNA	ERVE-1	NA	GGCACGGAGCCUACAUUCGGUUACCUAAUAAAUGGGCAGGCAGUUGUGUU	Noncanonical
ENST00000714193	N/A	lncRNA	ERVE-1	NA	GUUGCUACUUUGGUUCAUCAAAAAACUUCAGCACACGUGUAUUAUAUGAA	Noncanonical
ENST00000714193	N/A	lncRNA	ERVE-1	NA	AAUUCCAGACAUUGUGUGAGAAAGCACUGUAAAACUUUUUGUAGUGUUAG	Noncanonical
ENST00000578466	N/A	lncRNA	ENSG00000264486	NA	GGCACAGAUUCAGCUGGAGACCUGCCCCUGGAGCCAGAGAAAUCUUGGAU	Noncanonical
ENST00000578466	N/A	lncRNA	ENSG00000264486	NA	UGACAAGCUGACUCAGCAAGAAACGUUCCUAGAAGUGGUUCCAAUGCAAG	Noncanonical
ENST00000578466	N/A	lncRNA	ENSG00000264486	NA	UGACAAGCUGACUCAGCAAGAAACGUUCCUAGAAGUGGUUCCAAUGCUAG	Noncanonical
ENST00000703577	N/A	lncRNA	ENSG00000260777	NA	UUCUUUUGAAAUGUGUAUUUUCUAGUUUAUUGGAUAUUGAAAACAAUCUU	Noncanonical
ENST00000703577	N/A	lncRNA	ENSG00000260777	NA	AUUUAUCAUUGUAAUUUAAGUUCACUGUCUCUUUUCCAGCAAUUAUUCUU	Noncanonical
ENST00000703577	N/A	lncRNA	ENSG00000260777	NA	CAAAUGAUUAUAUAUCUGUGUUAGAUUCUAGUCUUGCCUAAUUUUUUUUC	Noncanonical
ENST00000703577	N/A	lncRNA	ENSG00000260777	NA	UUAGAUUCUAGUCUUGCCUAAUUUUUUUUCAAUUUGGAUUACUUUCUACA	Noncanonical
ENST00000703577	N/A	lncRNA	ENSG00000260777	NA	CUAAUUUGGAGUCACUGAAAACUAAGCUGUGCUUUCUUAAAAUCCUGUGA	Noncanonical
ENST00000703577	N/A	lncRNA	ENSG00000260777	NA	GUCCCCAAAAUCACGAAGGAAAACUCAAGCCGGGAACUGCUUAGGGCAAA	Noncanonical
ENST00000703577	N/A	lncRNA	ENSG00000260777	NA	ACCUGGAAGCUUCCUUCCCACUUCAGUCUUCCUGCCUUUGCUUCAAGUUG	Noncanonical
ENST00000584928	N/A	transcribed_unprocessed_pseudogene	ENSG00000266306	NA	CCUCCAGAGUUCCCUCAGGAGGUUGGACCAUAACUAACUCAGCAGGAGGU	Noncanonical
ENST00000577850	N/A	lncRNA	ENSG00000265618	NA	UUGGAUAAAUAACUAAGCCUGAUACCCUUUUCAAUGCGUUAUACAGACUC	Noncanonical
ENST00000577850	N/A	lncRNA	ENSG00000265618	NA	UCUUAUUUGAUGUCUCUGAUCAGCUCCUCUUCCAGCACAAACUGGAGAAA	Noncanonical
ENST00000623773	N/A	TEC	ENSG00000279532	NA	ACCUUGAGAUAUAGCAGUACUGUUUGCAUCUUGCAACCCUCCUCUCCUUG	Noncanonical
ENST00000580714	N/A	lncRNA	ENSG00000265254	NA	AAAUGGAGUUGCUAACAAAACAUGUCUCAAAAAGUUGUGGAAAA	Noncanonical
ENST00000583907	N/A	unprocessed_pseudogene	H3P41	NA	UUGGCCUGUCUGUUUGGCCUUUUGAAGACACCGAGUUGUGUGCAACCCAU	Noncanonical
ENST00000579654	N/A	unprocessed_pseudogene	ENSG00000263870	NA	AUGACUUACAGGACCUGAAGGAACAGAUUUUAUAGGUUAAGGACACAGAA	Noncanonical
ENST00000579654	N/A	unprocessed_pseudogene	ENSG00000263870	NA	AAUGAUUUUGUUGGGAAUAAAUGUGACCUGGAGAUGAGUGAGUAGUUGGC	Noncanonical
ENST00000414744	N/A	lncRNA	SPAG5-AS1	NA	UAUCAUCAGGGGCAUGUUUGGUACCUCUGGCGAUUUGCGAAAUGACCUUC	Noncanonical
ENST00000414744	N/A	lncRNA	SPAG5-AS1	NA	GCAAUCAGCUGCCGAGGCUUCACCACUGGUAUUCCUAUGAAAAAGCAAGU	Noncanonical
ENST00000579019	N/A	lncRNA	ENSG00000265287	NA	UCCUGAGACAAGAUCUCACUCUGUUGCUCAGGCUGGAUGCAGUGGCACGA	Noncanonical
ENST00000579019	N/A	lncRNA	ENSG00000265287	NA	GGGGAGAAACGGGGUUUCACCAUGUUGGCCACGCUGGUCUCGAACUCUUG	Noncanonical
ENST00000577814	N/A	lncRNA	ENSG00000264044	NA	CAGUUGUGUUGUAUGGAUCCUAUGACCACCCCCGAGAAUUUGGUGAGAUA	Noncanonical
ENST00000577814	N/A	lncRNA	ENSG00000264044	NA	AAUUACCAUGUCACAAAACAGUAGAGAUGGCAAGGAUUAUGACACAUGCA	Noncanonical
ENST00000578819	N/A	lncRNA	ENSG00000265205	NA	CAAGGUGACAAAACUAUCAUCUGUAAGUGCUGAGGUCUGUCUGACUCUUC	Noncanonical
ENST00000578819	N/A	lncRNA	ENSG00000265205	NA	AGUGCUGAGGUCUGUCUGACUCUUCAUGGUUGACAGUACCACAUCUAUCA	Noncanonical
ENST00000459083	N/A	snoRNA	SNORD4B	NA	CUGAUUAGUCAUAAUUAACUGACUGCACC	Noncanonical
ENST00000584779	N/A	lncRNA	ENSG00000265073	NA	GUAGAGAUGGGGUUUCACCACGUUAGCCAGGAUGGUCUCGAUCUCCUGAC	Noncanonical
ENST00000582737	N/A	unprocessed_pseudogene	ENSG00000264138	NA	UAUCUGGAGUGUUUUCUUCCAAGAAGCUGCAACACCCAAGGUUGGUAACU	Noncanonical
ENST00000582320	N/A	lncRNA	ENSG00000264066	NA	AUUAGUAUCCAAGACUGGGGAGAGGGAUGGGGUGGGAGAGAUCAA	Noncanonical
ENST00000579154	N/A	lncRNA	ENSG00000265908	NA	AAUCUAUCACUUGCCUGAUACUAUUCUAAUGAGGAGCUAAACACAACAAA	Noncanonical
ENST00000580812	N/A	processed_pseudogene	TWF1P1	NA	GAACAGUAAAGGAAGAUGUAUCAUUACAUGGAUAUAAAAAAUACUUGCUG	Noncanonical
ENST00000584958	N/A	lncRNA	ENSG00000266111	NA	AAUUCUCUAGAAAAGUACAAAUAAUUUGAAAAUGGAGUAAUUAAAAGAUC	Noncanonical
ENST00000410431	N/A	snRNA	RNU4-34P	NA	AUCUUAGUACUUUGGGAGGCCGA	Noncanonical
ENST00000702873	N/A	lncRNA	ENSG00000290082	NA	GGUGUGACCUGCAAUGAGAAGAGGGGCAGAAUCAUGAAGUCAGGAAGAGC	Noncanonical
ENST00000582881	N/A	lncRNA	ENSG00000265625	NA	GAUUAGAUCAGAAGGUAGGAUGUAGCAGUUCUUUUUGGCACAAGAAAGAG	Noncanonical
ENST00000582881	N/A	lncRNA	ENSG00000265625	NA	UGGUUUUCCUUAGUUGUUGAAGGAGUUUCAGAAAAAUCUUAGAUGAGGAU	Noncanonical
ENST00000582881	N/A	lncRNA	ENSG00000265625	NA	UGAAUGUUUAUUACGUAUUGUUGAGAGUUAUUCAGAUAUGAUUCUCAUCU	Noncanonical
ENST00000493028	N/A	transcribed_processed_pseudogene	RPL21P123	NA	CUCUAGGUCUUUUAGAAAAGAUGGAGUUGUUCCUUUGGCCAUGCAUAUGC	Noncanonical
ENST00000493028	N/A	transcribed_processed_pseudogene	RPL21P123	NA	UAUUGAGCACAUUAAGCACUCUAAUUAAUGUGUGUAUUGAGCACAUAAAG	Noncanonical
ENST00000493028	N/A	transcribed_processed_pseudogene	RPL21P123	NA	UAUUGAGCACAUAAAGCACUCUAAGAGCCAAGACAGCUUCCUGAAGCACG	Noncanonical
ENST00000580031	N/A	transcribed_processed_pseudogene	ENSG00000265713	NA	UCACGUCCUGAAGGAAGAUCUUGAGACCUAUUCAGCUCAAAGAUCCUAGA	Noncanonical
ENST00000580031	N/A	transcribed_processed_pseudogene	ENSG00000265713	NA	UCAGGUUAUGUUUAAAAUUAAAACCAACUCAUGUUGUGAAAAACUCAAGG	Noncanonical
ENST00000478775	N/A	processed_pseudogene	RPL9P30	NA	AUCAUGUACAGAACAUUAUCAAGGGUGUUACACUGGGCUUCCAUUACAAG	Noncanonical
ENST00000478775	N/A	processed_pseudogene	RPL9P30	NA	UGUCACUGAAAAAGGAACAGUUUAGCAGGCUGAUGAAUAA	Noncanonical
ENST00000583250	N/A	lncRNA	ENSG00000265289	NA	UACUGAGAAACUUGAAGCCAAGUUAAUUACCACAGUUUAAAUAAGAACAU	Noncanonical
ENST00000583250	N/A	lncRNA	ENSG00000265289	NA	CUGAGAAACUUGAAGCCAAGUUAAUUACCACAGUUUAAAUAAGAACAUUC	Noncanonical
ENST00000583250	N/A	lncRNA	ENSG00000265289	NA	ACCUUUCUUCAUAGAUUCUUUUUCCAUUCCCUCCUUGUAUGUGUACAAGA	Noncanonical
ENST00000583250	N/A	lncRNA	ENSG00000265289	NA	CAAGAGUUCAUCAACUUCCUUCAGAUCCAGGAAGCCUGAGCCAUCACUGU	Noncanonical
ENST00000583250	N/A	lncRNA	ENSG00000265289	NA	CAUUGUGCUAGCUAGCAUUCUGUGUUUAUUCCAAAAAAAGUCCAGCGUCU	Noncanonical
ENST00000582938	N/A	lncRNA	ENSG00000265394	NA	UAUUCUUGACACAACAACAUCCUAUUUUGGCCGAUGUUAAAAUCGAGGAC	Noncanonical
ENST00000591928	N/A	lncRNA	ENSG00000266987	NA	AAAAAAGAAGUGUAUUGUAUGCAUAGGCAUAACAGUUCUUUCCUUUGUAA	Noncanonical
ENST00000579299	N/A	unprocessed_pseudogene	ALOX12P1	NA	CUAGGGUAAGAAGGGAAUGGGGCAUGAGUUGCUCCAUUGGGCAGCGGCUC	Noncanonical
ENST00000579299	N/A	unprocessed_pseudogene	ALOX12P1	NA	UCAGGCCCUGAGCCCAAAGCUGUGCUGAGACAAUUUCAAACAGAUCUGGA	Noncanonical
ENST00000580161	N/A	lncRNA	ENSG00000290404	NA	GUUAGGGUUUGUAGACAAAGUGAAACUAACAGCAUCUGCACAACACAAAC	Noncanonical
ENST00000582125	N/A	lncRNA	ENSG00000266775	NA	ACAUGCAAAUAGCCCAGUUGUACAGUGACUUGCCUGAUCCUUUUCACUCU	Noncanonical
ENST00000563063	N/A	lncRNA	ENSG00000259928	NA	UGGUUGGAGAGUCACUGCAAGCCAAGAUGUGGCAUUGGCCAAUGGUGUUU	Noncanonical
ENST00000563063	N/A	lncRNA	ENSG00000259928	NA	GUGUUGGCUGAGCAGUUUGGUGCGUUGGUCAGCAACUUCCUGCAGCUUCU	Noncanonical
ENST00000436477	N/A	lncRNA	ENSG00000231421	NA	CCGUGGCAAGCGCUUCUCCAUCCUCCAGCAUCUCAGGCCUGGCUGGCCAC	Noncanonical
ENST00000578265	N/A	lncRNA	ENSG00000214719	NA	GCAGCAUCUCUGGCCUCUGCCCACCAGAUGCCAGGAGCACAACCACAGUU	Noncanonical
ENST00000578265	N/A	lncRNA	ENSG00000214719	NA	UAAUAAUUCUCACACUAAUCUUUGCUAGAGACAAAAAGGACUUGCUAUAU	Noncanonical
ENST00000578265	N/A	lncRNA	ENSG00000214719	NA	CUAGAGACAAAAAGGACUUGCUAUAUAAUUUUAGUACCUUUCUACUGGUC	Noncanonical
ENST00000514992	N/A	transcribed_unprocessed_pseudogene	SMURF2P1	NA	ACAUGUAUAUUGAAAAGUCUGAUUCAGUUACAAUCAGUGUAUGGAAUCAC	Noncanonical
ENST00000582245	N/A	processed_pseudogene	SH3GL1P2	NA	CUCCUAGCAGGAGCAUGCCGCCCCUAGACCAGCCAAGCUGCAAGGUGCUG	Noncanonical
ENST00000398851	N/A	transcribed_unprocessed_pseudogene	LRRC37BP1	NA	GGGAAUCCAGAAGGAGCAUUCAUGAAGAUGUUACAAGCCCGGAAGCAGCA	Noncanonical
ENST00000398851	N/A	transcribed_unprocessed_pseudogene	LRRC37BP1	NA	ACUGUCAUACUAAUAAUUUUGAUUAUAAUUUUUUGUUUUAUAGAGGUGAA	Noncanonical
ENST00000398851	N/A	transcribed_unprocessed_pseudogene	LRRC37BP1	NA	GUUUUAUAGAGGUGAAUUCACAUAAAAGGGCAUCAGAAAAAUACAAAGAC	Noncanonical
ENST00000417404	N/A	lncRNA	ENSG00000290450	NA	CAUCCUUAGGAGACCUGAGUCCUCAAGAAAACCCUCUUCUGGAAGUAGUU	Noncanonical
ENST00000417404	N/A	lncRNA	ENSG00000290450	NA	ACUGUCAUACUAAUAAUUUUGAUUAUAAUUUUUUGUUUUAUAGAGGUAAA	Noncanonical
ENST00000417404	N/A	lncRNA	ENSG00000290450	NA	GUUUUAUAGAGGUAAAGACAAUAAUUAAUUCAGGUUUUCAAAAUACAAUC	Noncanonical
ENST00000417404	N/A	lncRNA	ENSG00000290450	NA	ACCAUUUCUUGGACACCAUAUGAGACAUUCCCCCUCGGAUUAGAGAUGCU	Noncanonical
ENST00000417404	N/A	lncRNA	ENSG00000290450	NA	CCCAUUUCUUGGACACCAUAUAAGAGACUUCAGAGGCUGAAGUGGGAGGA	Noncanonical
ENST00000578070	N/A	lncRNA	ENSG00000290928	NA	GCACAAAUGACAGUAUUUGAUAAAAACAGGUAAUGUUGAUGAACAAGCGA	Noncanonical
ENST00000578070	N/A	lncRNA	ENSG00000290928	NA	CAUUCUGAAGCAGAAUAUAA	Noncanonical
ENST00000623719	N/A	TEC	ENSG00000280069	NA	UUUGAGAGUAUCAGGUGAACAAGUUUACAUUUAAAGGCGAGAAUUGUGUU	Noncanonical
ENST00000623719	N/A	TEC	ENSG00000280069	NA	UUUUGGCAAUCUUUCUGAAUAGAGAGCGUGCAUGAGCAAGUUUGCAUUGC	Noncanonical
ENST00000623719	N/A	TEC	ENSG00000280069	NA	AAUUUUUUGUUGAUAAAAAUACAACAAUAUAAGAUACAACAUUUUGUAAU	Noncanonical
ENST00000623719	N/A	TEC	ENSG00000280069	NA	AAAACCAUUCUUACCUUCCAGGCUGUACAAAAACAGGCGAUAGGCCAGAU	Noncanonical
ENST00000623719	N/A	TEC	ENSG00000280069	NA	GUAGAGACAGGGUUUCACCAUGUUGGUCAGGCUGGUCUCAAACUCCUGAC	Noncanonical
ENST00000623719	N/A	TEC	ENSG00000280069	NA	AUAUAGAAGGUCAGUUGAGUUGCUGCCUAGGAUGCAACCUGAUCUUAAUU	Noncanonical
ENST00000623719	N/A	TEC	ENSG00000280069	NA	GAGAUGGAGUUUCGCUCUUGUUGCCCAGGCUGGAGUGCAAUGGUGCAAUC	Noncanonical
ENST00000623719	N/A	TEC	ENSG00000280069	NA	GGAGAGAUGGAGUUUCUCCAUGUUGGUCAGGCUGGUCUCGAACUCCCGAC	Noncanonical
ENST00000623719	N/A	TEC	ENSG00000280069	NA	CCAUUGCAAGAUAUGUUUCUGUUGUCUGCAUGGGUAGAGAUAAUUUUAAA	Noncanonical
ENST00000623719	N/A	TEC	ENSG00000280069	NA	UCUGUUGUCUGCAUGGGUAGAGAUAAUUUUAAAAGCUUGGUUAAGUAAAA	Noncanonical
ENST00000623719	N/A	TEC	ENSG00000280069	NA	UGUUGUCUGCAUGGGUAGAGAUAAUUUUAAAAGCUUGGUUAAGUAAAAAC	Noncanonical
ENST00000585212	N/A	lncRNA	ENSG00000265791	NA	UUGAGACAGAAUCUCACUUUGUUACCCAGGCUGGAGUGCAGUGGUGCAAU	Noncanonical
ENST00000580085	N/A	lncRNA	ENSG00000266490	NA	AAUAUCUACUUGCCUGAAUGUUAAUGUCUGCCCACAGAAAUAAGUCGGAG	Noncanonical
ENST00000580873	N/A	lncRNA	ENSG00000265334	NA	GGAUUUUGGAGCAUUUCAAAUUUCAGAUUUUUGGAUUAGGGAUAUUCAUC	Noncanonical
ENST00000580873	N/A	lncRNA	ENSG00000265334	NA	CUGCAAGUACCUCUACUUGUUUCUUGUAACGUAAAACAGAAGUACUACUU	Noncanonical
ENST00000584157	N/A	lncRNA	ENSG00000263531	NA	CCCCUUGAGUUGAAAAUUAAAAAUAAAUAGUUUUUUUCUUUUUUUAAGAG	Noncanonical
ENST00000584157	N/A	lncRNA	ENSG00000263531	NA	AUCCCAGCACUUUGGGA	Noncanonical
ENST00000614165	N/A	lncRNA	ENSG00000275185	NA	UGUAGUGAACUAUUUUAUCUGAUGGGAAGAACACCCGAGGAUCCGCCUUC	Noncanonical
ENST00000442757	N/A	lncRNA	ENSG00000230113	NA	GUGGUAUCAAAGCUGAACCUAAGUGAAGAAGCAAUUUUCUGUCCUCUGCC	Noncanonical
ENST00000579561	N/A	lncRNA	LINC02978	NA	UACAUAUAUAUAUACAUUUUUGGGUUUUUUUGUUUGUUUGUUUUGUUUUU	Noncanonical
ENST00000579561	N/A	lncRNA	LINC02978	NA	UAUUCAAGUACAUGUGUUAACACCCAUCCCUGUGACACUAGGUUCUAAUG	Noncanonical
ENST00000582674	N/A	lncRNA	ENSG00000286194	NA	UGAGACUAGGUCUAGCUCCUUCCCCAGGCUGGAGUGAAGUGGUGUGAUCA	Noncanonical
ENST00000582674	N/A	lncRNA	ENSG00000286194	NA	UUGUAGAGGCAAGGUUUCACCAUGUUGCUCAGGCAGGUCUCGAACUCCUG	Noncanonical
ENST00000582674	N/A	lncRNA	ENSG00000286194	NA	AAGUUGGAAGAUCUGAGCAUGUUUAAGUGUUUAGUAUCAUGCCCGUUUUA	Noncanonical
ENST00000580979	N/A	lncRNA	ENSG00000264456	NA	GUAGAGACGGGGUUUCGACAUGUUAGCCAGGCUAGUCUCAAACUCUUGAC	Noncanonical
ENST00000580979	N/A	lncRNA	ENSG00000264456	NA	UGAGACGGAGUUUUGCUUUGUGGCCCAGGCUGGAGUGCAGUGGCGCCAUC	Noncanonical
ENST00000580979	N/A	lncRNA	ENSG00000264456	NA	GUAUGUUUUUUUCUUUUUUUAAAAAAUAGGGACGGGGUUUCACCGUUGUU	Noncanonical
ENST00000580979	N/A	lncRNA	ENSG00000264456	NA	AGUGUACAAUUCAGUGACAAAUUAGUUACAUUUCCUGUUGUGCAACUAUC	Noncanonical
ENST00000580979	N/A	lncRNA	ENSG00000264456	NA	AUAUAACUGGAAUCGUUCAAUGUUUGUCCCUUUGUGCCUGGUUUCUUUCA	Noncanonical
ENST00000580979	N/A	lncRNA	ENSG00000264456	NA	UCCCUUUGUGCCUGGUUUCUUUCACUUAGCAUAGUGUUUUCAAAGUUCAU	Noncanonical
ENST00000580979	N/A	lncRNA	ENSG00000264456	NA	GUAGAGACGGGUUUUCACCAUGUUGGCCAGGAUGGUCUCGAUCUCUUGAC	Noncanonical
ENST00000580979	N/A	lncRNA	ENSG00000264456	NA	CUUGUGCUUGUUGGUCAUUUAUAGAUCUUCAUUGCAGAAAUGUCUAUUCA	Noncanonical
ENST00000580979	N/A	lncRNA	ENSG00000264456	NA	UGUUGUUGAGUUUUAGAGAUUCCUUCUAUAUUCUGGAUAUCAAAUUAGAU	Noncanonical
ENST00000585289	N/A	processed_pseudogene	ENSG00000264148	NA	ACAUAUAAGAAUGUGAUUGGAGCUAGAAGAGCCUCCUGGAGAAUAAUCAG	Noncanonical
ENST00000580053	N/A	lncRNA	ENSG00000291063	NA	UUUUGGACAACCACCAACCUAGAGAUUGGAAACUUUUCUCAAGGAUAUAU	Noncanonical
ENST00000579164	N/A	transcribed_unprocessed_pseudogene	ENSG00000265798	NA	GUUUUUCCAAAGAACUUGAAGAAAGAUCUAGCUGAGCGUUGGAGCCUUGC	Noncanonical
ENST00000579164	N/A	transcribed_unprocessed_pseudogene	ENSG00000265798	NA	AGUAUGGACACACUGUAUUCCGGCAGCCUGCCUCCAGAACUCCGGGUGAA	Noncanonical
ENST00000579164	N/A	transcribed_unprocessed_pseudogene	ENSG00000265798	NA	GGUCUCAGCCCAAAGCAGAGGCUCCGCCAAGUGCCUGUGCCAGAGCCCUA	Noncanonical
ENST00000581652	N/A	lncRNA	ENSG00000290858	NA	AGUUAGUUAAUCAUAUUUUUGAGUUUUUAGUCAUAUUAUCUUUAAAAUGA	Noncanonical
ENST00000581652	N/A	lncRNA	ENSG00000290858	NA	UGAGUUUUUAGUCAUAUUAUCUUUAAAAUGAAUAAGAGGUUCAAAUUAGA	Noncanonical
ENST00000581652	N/A	lncRNA	ENSG00000290858	NA	AAAUGAAUAAGAGGUUCAAAUUAGAUAAUCUCUAAGAUUUCUUCCAGCAA	Noncanonical
ENST00000584382	N/A	lncRNA	ENSG00000266371	NA	UUUUUAUAACUGGCUUGUUUCCGUUAGUGUAAUGUCUUCAAGGUUAAUCC	Noncanonical
ENST00000584382	N/A	lncRNA	ENSG00000266371	NA	CCUAGAAGUAGGGUUGCUGGAUCAUAUGGUAAUUCUAUUUGUAAUAUGUU	Noncanonical
ENST00000584382	N/A	lncRNA	ENSG00000266371	NA	AUAUGUUGAGGAACUGUUUUACUGUUUUCCAUAGGUAUAUGCACUAUUUU	Noncanonical
ENST00000584382	N/A	lncRNA	ENSG00000266371	NA	GAGGAACUGUUUUACUGUUUUCCAUAGGUAUAUGCACUAUUUUACUUUCC	Noncanonical
ENST00000584382	N/A	lncRNA	ENSG00000266371	NA	UGAGACAGAGUCUCACUCUGUUGCCCAGGCGGAGGUUGCAGUGAGCUGAG	Noncanonical
ENST00000584382	N/A	lncRNA	ENSG00000266371	NA	CCUCAGUAUGUUAAAGAUACUAUUUCACUAUCUGUCUGCUAUCAUAGCCA	Noncanonical
ENST00000584382	N/A	lncRNA	ENSG00000266371	NA	UGCUAUCAUAGCCAUUGAGAAUUCAGUUGACAUAAUUGCCUUUAUUUUAU	Noncanonical
ENST00000584382	N/A	lncRNA	ENSG00000266371	NA	UAGGUAUAUGGAUCUCUAUUCUGCUUUGAGUUUUUGGACUUCUUGGGAGU	Noncanonical
ENST00000584382	N/A	lncRNA	ENSG00000266371	NA	GUUGUCUAACAGUUCUAAAAAGCCAUUACCUUCUCAAAUAUUGUUUCUUU	Noncanonical
ENST00000584382	N/A	lncRNA	ENSG00000266371	NA	CAGUGUGACCAUUUUCCUUGAGGAUUUCCUCCCAUGCUAGUGUUUAGAAU	Noncanonical
ENST00000584382	N/A	lncRNA	ENSG00000266371	NA	AGAAUGUCUUUAUUCUACCUUUUUUGAAAAAAAAAUUGAUAAUUUGUCUA	Noncanonical
ENST00000584382	N/A	lncRNA	ENSG00000266371	NA	UAGGUCUUAAGUUCUAAUAUGAAAUAAUUUUUUUUCUCAGAAUUUGGAAA	Noncanonical
ENST00000584382	N/A	lncRNA	ENSG00000266371	NA	CUUUUCUAGAAUCCUUGGAAUUUUUUUUUAUUUGUCCUUGCUAUUCUGCA	Noncanonical
ENST00000584382	N/A	lncRNA	ENSG00000266371	NA	UUUAUUUGUCCUUGCUAUUCUGCAGUUCAAUAAUAACAUGUUGGGAUACC	Noncanonical
ENST00000584382	N/A	lncRNA	ENSG00000266371	NA	CUUGCUAUUCUGCAGUUCAAUAAUAACAUGUUGGGAUACCAAAUGGGUCU	Noncanonical
ENST00000584382	N/A	lncRNA	ENSG00000266371	NA	ACAUUUUUUUCUUUCAUGGUCUUUCUUUUGUUCUUUUUUUGUAGAAAAUA	Noncanonical
ENST00000584382	N/A	lncRNA	ENSG00000266371	NA	UCUUUCAUGGUCUUUCUUUUGUUCUUUUUUUGUAGAAAAUAUCUUGACUU	Noncanonical
ENST00000412403	N/A	lncRNA	MIR365BHG	NA	GGCUGGCAGCCUGGGGCCAGGCAGGGCUGCUGUUGUGGGAGCCCAGUCCC	Noncanonical
ENST00000584218	N/A	processed_pseudogene	GPR160P2	NA	AUUUACAUGUUUUUGUUUUCCAGUUUUCACAAGAGUUUCUUUAAAUUCUU	Noncanonical
ENST00000584218	N/A	processed_pseudogene	GPR160P2	NA	UGUUUUCCAGUUUUCACAAGAGUUUCUUUAAAUUCUUACUAGAAUUUCUU	Noncanonical
ENST00000584218	N/A	processed_pseudogene	GPR160P2	NA	AAAAAUUAAUUGUAUUUGUUCAUUUGGAUUUUAUCUCUUAUGUUUUAGAG	Noncanonical
ENST00000584218	N/A	processed_pseudogene	GPR160P2	NA	CAUUUGGAUUUUAUCUCUUAUGUUUUAGAGAGCCAGCAUAAACACACAGA	Noncanonical
ENST00000584218	N/A	processed_pseudogene	GPR160P2	NA	AGAGAGCCAGCAUAAACACACAGAACUUUUAUUCUCAUCAAUGUCCUCUU	Noncanonical
ENST00000583236	N/A	lncRNA	ENSG00000263990	NA	AGUUAAGUAAGUAAUUAACAGCCCACACAGUUAGACCCACAGCUACCCAG	Noncanonical
ENST00000579186	N/A	lncRNA	ENSG00000293287	NA	UUGGCUCAUGUGUAAUCUUUAAAGCAUAUUGAAAAAUUACUAUUCUCAAG	Noncanonical
ENST00000579186	N/A	lncRNA	ENSG00000293287	NA	AAGCAUAUUGAAAAAUUACUAUUCUCAAGUAAGGAUAAUGUAUAUCUCAG	Noncanonical
ENST00000625123	N/A	TEC	ENSG00000278867	NA	CCCAUUUCUUGGACACCAUAUGAGAGACUUCAGAGGCUGAAGUGGGAGGA	Noncanonical
ENST00000625123	N/A	TEC	ENSG00000278867	NA	CGACAUUCUAGAACAUGGUAUUUCAUGUCAUGAAUUCAUUUCUUGUUAAU	Noncanonical
ENST00000358484	N/A	lncRNA	ENSG00000293288	NA	AUUGAUGUCACAAAUGAGCAUGGACCCCAUAUCUGCAGCAGGGAUGGUUC	Noncanonical
ENST00000583470	N/A	processed_pseudogene	WDR45BP1	NA	AUACUUCCUCAGGGCAUUUAAUUCAGGAACUGCGAAGAGGAUCUCAAGCA	Noncanonical
ENST00000583470	N/A	processed_pseudogene	WDR45BP1	NA	UGCAGCUGAAGAUCUAAAAAGGAAUAAACAGUCCAGUUUGGCCUCAGCCA	Noncanonical
ENST00000613639	N/A	lncRNA	ENSG00000277511	NA	CCGGAAGCCUGUUCACGCUCCACCCUGAAAGUCCCAGGGCCGUGAGAGUC	Noncanonical
ENST00000613639	N/A	lncRNA	ENSG00000277511	NA	GUGAGAUUUAUAGCUAAGUAUUUACCUUUUCGAAUGAUUAUAAACAACAU	Noncanonical
ENST00000613639	N/A	lncRNA	ENSG00000277511	NA	AACAAUUGUUUAGAACUUCUAUUUGUCAUGGACUUUUGAGUUUAUUCUUU	Noncanonical
ENST00000613639	N/A	lncRNA	ENSG00000277511	NA	AUGGACUUUUGAGUUUAUUCUUUGGAUCAUAUAAAAAGACUUUUUUUUUU	Noncanonical
ENST00000583788	N/A	processed_pseudogene	UBL5P2	NA	AGGACCAUGUGUCUCUGGGGGACUAUGAAAUCCACAAUGGGAUGAACCUG	Noncanonical
ENST00000583788	N/A	processed_pseudogene	UBL5P2	NA	UCUGGGGGACUAUGAAAUCCACAAUGGGAUGAACCUGGAGCUUUAUUAUC	Noncanonical
ENST00000620729	N/A	lncRNA	ENSG00000274341	NA	AGUAUUGUUAAAUUUCUUUAUUUAGUCGAUGUUGUAUUAAAGUUAAA	Noncanonical
ENST00000618199	N/A	lncRNA	ENSG00000278668	NA	CCACAUUUUCUUAAUCCAGUCUACACCAGAAACAGUUUCUAUUGAGAAAA	Noncanonical
ENST00000618199	N/A	lncRNA	ENSG00000278668	NA	UUGUUGAGUUAACCAAAUGAGAAGAGAAAAAUCCUUACAACGUAGCUUGU	Noncanonical
ENST00000584721	N/A	lncRNA	ENSG00000266385	NA	UUGAUACUGAGUCUCACUCUGUCGCCCAGGUUGGAGUUGCAGUGAGCCGA	Noncanonical
ENST00000625127	N/A	lncRNA	ENSG00000279762	NA	CGGCAACAUGCAGCCGACCCGUUCCAAAGAAUUCCCUGAACUCCGCGGCU	Noncanonical
ENST00000625127	N/A	lncRNA	ENSG00000279762	NA	AUAGAGACGGGGUUACUCCAUGUUGGUCAGGCUGGUCUUAAACUCCCAAC	Noncanonical
ENST00000625127	N/A	lncRNA	ENSG00000279762	NA	GUUAUAGAGGCUGUUUCUCCCAGUGUUGCCCAAGCUGGCCUCAAAGUCCU	Noncanonical
ENST00000584125	N/A	lncRNA	ENSG00000264083	NA	UUAUUUUAUAUUUUUCAGACUGCUCAGCCUCUUGAGUAGCUAGGAUUAUA	Noncanonical
ENST00000584125	N/A	lncRNA	ENSG00000264083	NA	AUUUUAUAUUUUUCAGACUGCUCAGCCUCUUGAGUAGCUAGGAUUAUAGG	Noncanonical
ENST00000584125	N/A	lncRNA	ENSG00000264083	NA	UCAGACUGCUCAGCCUCUUGAGUAGCUAGGAUUAUAGGUGCCCACCACCA	Noncanonical
ENST00000584125	N/A	lncRNA	ENSG00000264083	NA	AGACUGCUCAGCCUCUUGAGUAGCUAGGAUUAUAGGUGCCCACCACCAUG	Noncanonical
ENST00000650181	N/A	lncRNA	ENSG00000266718	NA	ACUGCUCUCGGGAUGGCGUCUGGGGCGUGGGCAGGUUGGUCCCGCUUUGA	Noncanonical
ENST00000650181	N/A	lncRNA	ENSG00000266718	NA	ACAUCCUGUGGGGAGGGGCUUGGAUUCUGAUUCUGUGUUUAAAUCCUACA	Noncanonical
ENST00000623428	N/A	TEC	ENSG00000280245	NA	UAGGAAGUGGCUGAAAAGACAUGCAUGGACCUCAUGCUAAGAGAGGGGAC	Noncanonical
ENST00000578408	N/A	lncRNA	ENSG00000265222	NA	CUGGAGAAUAGUAAAAAAUGCAUACAAAUUCUCCAAGCACCAGGAGAGUG	Noncanonical
ENST00000578408	N/A	lncRNA	ENSG00000265222	NA	AUACAGUGCCUAGUAAAUUCUUAAUAAAUAAAUGGAUGACAGUGAA	Noncanonical
ENST00000624836	N/A	TEC	ENSG00000279781	NA	UAAUAUCACUUCUUCAAGAAAGUGUUCACUGACUCCCCCGAGAGUAAAUA	Noncanonical
ENST00000577227	N/A	lncRNA	ENSG00000265337	NA	CAUGAGUCCCACCAUCUAAUGCCUACAGGAAGUAAACCAGAAGUCUCAUC	Noncanonical
ENST00000624540	N/A	TEC	ENSG00000280349	NA	UCUAAGGAUGAGACCUGGGGUUGGAAAGAUAGGUAGAGGCCAGAUCACCA	Noncanonical
ENST00000624540	N/A	TEC	ENSG00000280349	NA	CUGCAAAAAUGUAGAUAUUCUCUUGGGAGUCCUGCUAAAGUGUAAUCCUC	Noncanonical
ENST00000584688	N/A	lncRNA	ENSG00000266535	NA	GUAAACACCUGAAGGAGAGAAGAGAGAGAGAGAGAGAAGCACAUGGGUAA	Noncanonical
ENST00000584688	N/A	lncRNA	ENSG00000266535	NA	AGGACAGGUGCUUCAUGCUCCUGGGAGUCCUGUGAGGCUGGAGGAGGUCA	Noncanonical
ENST00000585093	N/A	lncRNA	ENSG00000265697	NA	AAAUGAUGCAGAUCUGUGGGGGAUUGGUCCGUGUGGUGAUGUGUCUCAUC	Noncanonical
ENST00000585093	N/A	lncRNA	ENSG00000265697	NA	GGGGAUUGGUCCGUGUGGUGAUGUGUCUCAUCUUACAAUGUCCUAUGCAG	Noncanonical
ENST00000577546	N/A	lncRNA	ENSG00000264643	NA	AUUGAAUCUCCUGCUGGGCGCCAAGCAGGAAUCUCAUCAUUUCCCCACAG	Noncanonical
ENST00000577546	N/A	lncRNA	ENSG00000264643	NA	UGGUUGCAUUUUCUCCUUCUAAAUAUACAGUAGUUUUUGCA	Noncanonical
ENST00000637454	N/A	lncRNA	ENSG00000283417	NA	ACCAUGAACUUUCUACUGAGUCAUCUAAAUUUUUGAAUUUUGGACAUAGC	Noncanonical
ENST00000637454	N/A	lncRNA	ENSG00000283417	NA	AAGAAGUUCCUCAUGGAGCAUCUCUGCCUGAAUGUGUUACAUGCCAGCCA	Noncanonical
ENST00000637454	N/A	lncRNA	ENSG00000283417	NA	ACAUGCCAGCCACUCGGCCCACGGCACCUAGAGAGCUCAAAACUGAAACU	Noncanonical
ENST00000637454	N/A	lncRNA	ENSG00000283417	NA	CUUCUGACUGACAGCCCAUAAAUACCCACUUCUUGGGUUGAGUGUAAUUA	Noncanonical
ENST00000659958	N/A	lncRNA	ENSG00000279668	NA	UUGCAGAACUAUUGUCAAUAGCAAAACUUGGAACCAACCCAAAUGCCCAU	Noncanonical
ENST00000636421	N/A	lncRNA	ENSG00000265356	NA	UUAUAGAGUCCUUAGCAAGGGGCUUGGCACCAUGGAUGGUAAUAUCAUCA	Noncanonical
ENST00000636421	N/A	lncRNA	ENSG00000265356	NA	UUCAUUGCUAUUGCUGGUUGUAUUCAUCAUUAAUAAAUAAUAGCAUUGUU	Noncanonical
ENST00000624332	N/A	TEC	ENSG00000279674	NA	GGGUUUUGUCUUAGAGGUCUACUCUGAUGUGAUCGUUACAAAAUUUACAC	Noncanonical
ENST00000624332	N/A	TEC	ENSG00000279674	NA	AAAAUAAGUGAAAAUACCUUAAGAAAAAUAAGAUAACAAUGGCUCUCACC	Noncanonical
ENST00000624332	N/A	TEC	ENSG00000279674	NA	GAAAGCAGACAUGUUUGAAGGGCUCCAGCAAUGCAAACAUGACUCAGAUG	Noncanonical
ENST00000624332	N/A	TEC	ENSG00000279674	NA	CUCCAGUAGAUGUAAGUAAGUGACACUACAGCAUCAGGGUACACAACUGU	Noncanonical
ENST00000624332	N/A	TEC	ENSG00000279674	NA	GGUUUACAUGUUGAAGACUAAGUAGAGAUUUAUUUGUGAGAGCUCCAGGU	Noncanonical
ENST00000624332	N/A	TEC	ENSG00000279674	NA	AGUUUAGCUUUUAAAAACUUUUUUAAAUUAUAAAAAUAAUCCAUACUCAC	Noncanonical
ENST00000624332	N/A	TEC	ENSG00000279674	NA	GCCAGCAUGUAGGUGAGCCCCACUGGCAGUGUGUCCAGCACCAGGAUGAG	Noncanonical
ENST00000624332	N/A	TEC	ENSG00000279674	NA	AGGCAAGGGCAAGCAGUGGGCUAUGGGAGAUGUGAAAGGGGGCUGUGCUC	Noncanonical
ENST00000624332	N/A	TEC	ENSG00000279674	NA	AUGGCUUCCUCCAGAAACCUCCUGUGGUCCCCUAGCACAUCACAAGAACA	Noncanonical
ENST00000624332	N/A	TEC	ENSG00000279674	NA	CUCUGCAAUGGUUUAGUCUUUGUCCUAACUAUAUGUGGUAGGUAUUGUUC	Noncanonical
ENST00000624332	N/A	TEC	ENSG00000279674	NA	GUAGGUAUUGUUCUUAUUCUCACUAAACAGAAGCAGAAACUGAGCCAAGA	Noncanonical
ENST00000624332	N/A	TEC	ENSG00000279674	NA	UUAUCAUCCAUAUCUUAUGAAUGAGAAAACUGAGGUCAAAGAGGUUAAGU	Noncanonical
ENST00000624332	N/A	TEC	ENSG00000279674	NA	GGAGGCAACCUGUUUAAUUCGGACUUCUGAGAAGGGACCACCAACCAGUU	Noncanonical
ENST00000624332	N/A	TEC	ENSG00000279674	NA	CUUAAAUGUUGGGAAAAAUCUGAAGCCUGGAUCCAACUGAUGCUACAGGA	Noncanonical
ENST00000624332	N/A	TEC	ENSG00000279674	NA	CAGGAAGUAAAUUGAAAGACAGGAAUUUCUUCUUUUUUCUCCUACCUUGC	Noncanonical
ENST00000624332	N/A	TEC	ENSG00000279674	NA	CCAUGGACCAUGGCAUUAGGCCUAACCCAGGCUCCAGGCCAGAUCAGACA	Noncanonical
ENST00000580658	N/A	lncRNA	ENSG00000263485	NA	UUCGUGGAUGAAAGUAUGAGGGCAUCCUAGGUAGAAGAUACAGCAUGAGC	Noncanonical
ENST00000580658	N/A	lncRNA	ENSG00000263485	NA	CAGCUGACUCUGAAUAAAGAUCUACAAAAGCUGUCA	Noncanonical
ENST00000583224	N/A	lncRNA	ENSG00000263571	NA	AUCUGACAGCAGUGCUCUAUCCUGGCCGGUAGCCUUCCCUGCAACCAGCU	Noncanonical
ENST00000583224	N/A	lncRNA	ENSG00000263571	NA	GUGACCAGCGGUUGGCAGUGGUGGUAUUUCAGCAUACCUUGAUCAUCGUG	Noncanonical
ENST00000583224	N/A	lncRNA	ENSG00000263571	NA	UGAUCACGUUCAUCUUUCUCCAUGCAUCAAUAUGCAUACUAUUAUGAAUU	Noncanonical
ENST00000583224	N/A	lncRNA	ENSG00000263571	NA	UCCAUGCAUCAAUAUGCAUACUAUUAUGAAUUCAUUGCACGUAUUUUAAC	Noncanonical
ENST00000583224	N/A	lncRNA	ENSG00000263571	NA	UAUGUGUUCCUUUUUUCUGUGUCUGAUUAUGCAUGCAAUUUAGCAAGGAU	Noncanonical
ENST00000583224	N/A	lncRNA	ENSG00000263571	NA	UUCCUUUUUUCUGUGUCUGAUUAUGCAUGCAAUUUAGCAAGGAUUUAUUG	Noncanonical
ENST00000583224	N/A	lncRNA	ENSG00000263571	NA	CCUUUUUUCUGUGUCUGAUUAUGCAUGCAAUUUAGCAAGGAUUUAUUGCC	Noncanonical
ENST00000583224	N/A	lncRNA	ENSG00000263571	NA	AGACAAGGAGACUAAGGCUUCAAGACGGUAAGUAAAUUGCCCACAGUGUC	Noncanonical
ENST00000579438	N/A	lncRNA	ENSG00000264990	NA	GUCUGCAGAAAACUUACAUUGGUGCAUCCAUGGGCAGGGCAUGAAGAGAG	Noncanonical
ENST00000579438	N/A	lncRNA	ENSG00000264990	NA	GGACUAGAUGGGAGACAGCCAAGGUCGGGGCGCUGGUGGCGGCAGAUGGG	Noncanonical
ENST00000579438	N/A	lncRNA	ENSG00000264990	NA	AUUUCAAUUUGGGAACUGAGUUGAGUUCAAUGCUGUCUCUUCAUCUGUUU	Noncanonical
ENST00000579438	N/A	lncRNA	ENSG00000264990	NA	UCUGUUAUAACUGCAGGAAGCAGAGGGUUUCUGACUUCUCAACAUGGUAA	Noncanonical
ENST00000653506	N/A	lncRNA	ENSG00000225582	NA	UAGCCAGAACAUCAAUCCUUGCUACAGAAUUCCGUGUGAAUUGUGAUCCA	Noncanonical
ENST00000577556	N/A	lncRNA	ENSG00000264174	NA	CAGCCUACAAACACUUAUUCAAGACUUACUGUGCAAAAGCUUCCCCAAAA	Noncanonical
ENST00000577556	N/A	lncRNA	ENSG00000264174	NA	UAAGAAGCAAGGGAAGGGAGUCUAUGUCCCACCAAUAUUUUCUAGAGUGA	Noncanonical
ENST00000577556	N/A	lncRNA	ENSG00000264174	NA	CUAGAGUGACUUUAGCUCCCCGAUAAUUUCAUCAGCCUCUCUACCUUCCC	Noncanonical
ENST00000577556	N/A	lncRNA	ENSG00000264174	NA	AUGUGGGCAAAUUGAUGAUUUCUCAAUGUCAUAUGAAGUGUGAAUAAAGC	Noncanonical
ENST00000649470	N/A	lncRNA	ENSG00000285559	NA	AUACACGAGAAAAGGCAAUUCGGUGGUGAAAGUAAAGUCUUUUCAGCAAA	Noncanonical
ENST00000649470	N/A	lncRNA	ENSG00000285559	NA	UGACCCUAGGUUAGGUAAAGAUUUUUCAGAUACCACACCAAAAGCAUAAU	Noncanonical
ENST00000649470	N/A	lncRNA	ENSG00000285559	NA	AGGUUUGCAGCCAGGCGCAGUGGCUCAUG	Noncanonical
ENST00000612426	N/A	lncRNA	ENSG00000273687	NA	AGAUGUCCUGUUUCCUAGAAAGAGAAACGACCUCAUGCUGCAAAGCAUGC	Noncanonical
ENST00000590309	N/A	lncRNA	ENSG00000267457	NA	UUUUAUGAUUGUCUGGGCCCAUCCUCACAGGACUUCAUAUGUAGUGAAGG	Noncanonical
ENST00000590309	N/A	lncRNA	ENSG00000267457	NA	GUGAAGGCAGAAUAUUUACCUCAAGCCCAGAUGACCAACUUUUACUUUCU	Noncanonical
ENST00000590309	N/A	lncRNA	ENSG00000267457	NA	CCUCAAGCCCAGAUGACCAACUUUUACUUUCUACACUGACUCAGGCUUCU	Noncanonical
ENST00000592961	N/A	transcribed_processed_pseudogene	SPICP2	NA	CGUUUGUAUCAAAAAACAAAGGAAAACUUGCCGAGCUUUGGCGGAAAAGA	Noncanonical
ENST00000590478	N/A	lncRNA	ENSG00000266947	NA	GAUUCCUACUCGAAUUACUCCGUCAGCUGCUGGAAGAGGGGCAAGGGGUA	Noncanonical
ENST00000590478	N/A	lncRNA	ENSG00000266947	NA	CUGGGCGCUGGCGAAGGGCCUGGCUCCGCCACGCGCGGCCCUCUCGAACU	Noncanonical
ENST00000590478	N/A	lncRNA	ENSG00000266947	NA	AACCCAAUUUGAGGGAUUAUUGGGAAAAUUAUUGGGACCACUAUUGGAAC	Noncanonical
ENST00000590478	N/A	lncRNA	ENSG00000266947	NA	GGAUAAUGGGGCAACUUACUUUCAAACGGUUCCCCAAAAAUUCUAGAUAG	Noncanonical
ENST00000590478	N/A	lncRNA	ENSG00000266947	NA	GUGGGGAGAAUGAAUAGGAGUUUUUUGUAGUAUUCUUACGACUUUUCCAU	Noncanonical
ENST00000662865	N/A	lncRNA	ENSG00000267364	NA	CAAAAAAAGGAAUAGAAUGAAGAAGUCCUAGUAUUUGAUAGCACAACAGG	Noncanonical
ENST00000591442	N/A	processed_pseudogene	UFM1P2	NA	UCUAAAACAAGGUUCAGAACUGCGGAUUAUUCCUAGAGAUCAUGUUGGAA	Noncanonical
ENST00000588022	N/A	processed_pseudogene	ENSG00000267312	NA	UGGAAAUCAAAGUUGGAGUUGCUUACAAGUUAGAUGGUCAAAUCAUACCU	Noncanonical
ENST00000587542	N/A	processed_pseudogene	TAF5LP1	NA	UGCAGAAAGCUAGCCAGAAGGGCGUCAUUGAGCAGCUACAGACCACUCAA	Noncanonical
ENST00000592908	N/A	lncRNA	ENSG00000267074	NA	ACCAGGCCUGAGGCAUGGCGCCAGGCUAUCUGCCUGUGGAUUUCAUUUCU	Noncanonical
ENST00000592908	N/A	lncRNA	ENSG00000267074	NA	UGAUCCUUAAGUUUUUAACAUCGUAUAAAGAAUUUUCCAUCCAAAGUAAC	Noncanonical
ENST00000592908	N/A	lncRNA	ENSG00000267074	NA	UCUAAGGUAGUGAUUUUCAGUGACCUGAAACCCAAGCUGCGCCUGCCCUU	Noncanonical
ENST00000585536	N/A	lncRNA	ENSG00000267035	NA	UCUCUUGUUAAUCUGUCAUAGGUCAAGUUAAUUC	Noncanonical
ENST00000591634	N/A	lncRNA	ENSG00000267625	NA	GUAGAGACAGGGUUUCACCA	Noncanonical
ENST00000659685	N/A	lncRNA	SNHG30	NA	AUUAACCAUGAUAUUUGCUUUGGUAAAACCUUUGAGGUUUAAUGAGAAUU	Noncanonical
ENST00000659685	N/A	lncRNA	SNHG30	NA	CUUUGGUAAAACCUUUGAGGUUUAAUGAGAAUUUUAAAAUUCAUUAUACU	Noncanonical
ENST00000659685	N/A	lncRNA	SNHG30	NA	UUAUUGUCUCAACUAACAUCAUAAAUGUCUUAAUGUUAAAAUCCAUGGGA	Noncanonical
ENST00000659685	N/A	lncRNA	SNHG30	NA	CACCAGUCUACCAAUCCAAUGGCAUAAAUGCUCCUACAUAGGCAACUUAA	Noncanonical
ENST00000659685	N/A	lncRNA	SNHG30	NA	CAUUUCUACAAAAUCAUAACAUAGUUCUUUUCCAGAAACAUUUAUUCUUA	Noncanonical
ENST00000603678	N/A	lncRNA	ENSG00000270894	NA	AUUUAGGAAAUCUCUUAGAAGAAACAAUUAUUAAAGAAAUUUAAUGUCAG	Noncanonical
ENST00000605454	N/A	processed_pseudogene	ENSG00000271268	NA	UCCGCAACGACUGCAAGGUGUUCAGAUUUUGUAAAUCUAAGUGUCAUAGA	Noncanonical
ENST00000605548	N/A	lncRNA	ENSG00000270240	NA	AGUCCCAGCGAACCUUUCCACUGUGUGUGUGUGCUGGAAUGCAGUUAACU	Noncanonical
ENST00000604907	N/A	lncRNA	ENSG00000293240	NA	GGAGUGUUGGCUGCUAACAUGAUUACUCAGUCCUUUAGUUAUGUCCAGAA	Noncanonical
ENST00000604907	N/A	lncRNA	ENSG00000293240	NA	UCCCUGGCUUUCUAUCUGUAGCAGUCGUUUUCUGUCAACCCUUGGCCAAG	Noncanonical
ENST00000604907	N/A	lncRNA	ENSG00000293240	NA	GCAGUCGUUUUCUGUCAACCCUUGGCCAAGUAUGAUACUGUCUUCAGAAA	Noncanonical
ENST00000604907	N/A	lncRNA	ENSG00000293240	NA	GCCCCCAGCAGGGGACCCCAGCUGAGCCUCCAGGUCCUCCUGUGGAGGCU	Noncanonical
ENST00000604907	N/A	lncRNA	ENSG00000293240	NA	CAUCUGGCUAUUUAUUUGCAUCCUUUUUAAAUGUAAGUAAGUGCUUCCAU	Noncanonical
ENST00000603850	N/A	processed_pseudogene	LRRC37A9P	NA	UCAAAACCUCAGUGUCAGAAACAAACUUUACAAGCAUUUAGUAUUUAGAU	Noncanonical
ENST00000603850	N/A	processed_pseudogene	LRRC37A9P	NA	CCUCCAAAUCUCCCUCAGGAGGUGGAACCAUCUCUGACUCAUCAGGAGGU	Noncanonical
ENST00000603850	N/A	processed_pseudogene	LRRC37A9P	NA	CUCCAACCAUGGAGAAUUCAACUCAGCUUCCAGAGCCACCUAUGGAGGUU	Noncanonical
ENST00000603850	N/A	processed_pseudogene	LRRC37A9P	NA	AUCUCUGUACCUGCGGAGAUGAGACGCUGUCAUGUAUUGACAUCAGCCCA	Noncanonical
ENST00000612584	N/A	lncRNA	ENSG00000275431	NA	AAAAUAAGGGAGCUGAGACUUGGAAGGGAAGUAGGAAAGCAGUGAUGCCU	Noncanonical
ENST00000612584	N/A	lncRNA	ENSG00000275431	NA	GUUGGUGGCCUGAAGGAAGCAGGGAGAGCCAAGGUUUAAGGGAGGAAAUG	Noncanonical
ENST00000612584	N/A	lncRNA	ENSG00000275431	NA	CUGUAUCCAAUUCCAUCUCAGGCCUUAGAACAGGCCACGUGGGGCCUGGA	Noncanonical
ENST00000612584	N/A	lncRNA	ENSG00000275431	NA	CAUCUAGAGACUAGAGGGUGUUUGGGGUAAUGGAAUGAGGCCAGGACUCC	Noncanonical
ENST00000612584	N/A	lncRNA	ENSG00000275431	NA	GAACAGCAGUUGAGGAAACAGGCUCAGAAUCAAAGCCUAAGCUUUUGACA	Noncanonical
ENST00000612584	N/A	lncRNA	ENSG00000275431	NA	UAAACUGGCCAUUUACUGAAUGGAAGCUGGGAAUCAGAAAGGACCAGUGA	Noncanonical
ENST00000612584	N/A	lncRNA	ENSG00000275431	NA	CCCAUUCACGCAGAACCUAGUGUAUACCAGGUGCUUUAUGAAUAUACAUU	Noncanonical
ENST00000612584	N/A	lncRNA	ENSG00000275431	NA	UUAUCAUCAAUAACAACAUUAUGUAAACCCUUCAAGUUAAAUGAUAAUAA	Noncanonical
ENST00000612584	N/A	lncRNA	ENSG00000275431	NA	UGCUUAGGAAGAAAAAGGAAUAGGUUUUGUGACCACAUCACUUCUUUGAC	Noncanonical
ENST00000612584	N/A	lncRNA	ENSG00000275431	NA	AAAUGUUUUUCAAAGCAACACAUACAUAUAUUGGUUUAAAAAACUGAAUA	Noncanonical
ENST00000612584	N/A	lncRNA	ENSG00000275431	NA	UGUUGGGUAUAGAAUUCUACAAUGGAAUAUAAGAAUAUGUUUCUUCUGAA	Noncanonical
ENST00000612584	N/A	lncRNA	ENSG00000275431	NA	AGCAUAUGUGUAUAAGUAUGUAUUUAAAUUUAUGUCUAUUUCAAGUAUAU	Noncanonical
ENST00000612584	N/A	lncRNA	ENSG00000275431	NA	UAUAAGUAUGUAUUUAAAUUUAUGUCUAUUUCAAGUAUAUCUAUUUCAUA	Noncanonical
ENST00000612584	N/A	lncRNA	ENSG00000275431	NA	UAAGUAUGUAUUUAAAUUUAUGUCUAUUUCAAGUAUAUCUAUUUCAUAUA	Noncanonical
ENST00000612584	N/A	lncRNA	ENSG00000275431	NA	GAGAUGGGGUUUCACCAUGUUGGCCAGGCUGGUCUUGAACUUCUGACCUC	Noncanonical
ENST00000619334	N/A	lncRNA	ENSG00000275944	NA	CAGGCUUUCUAUACCGUGCAGGGCAAUCCAGACCUUAGCUGACAAUGUAG	Noncanonical
ENST00000620056	N/A	lncRNA	CCL3-AS1	NA	UGGCCAGAGAAGUGGAUUUACUGAUUUGUUUCAGCUGAUCAAUGUCUAUA	Noncanonical
ENST00000620056	N/A	lncRNA	CCL3-AS1	NA	UCAGCUGAUCAAUGUCUAUAACAAGCAAUGUUGAUGGGCUGAAAACCACA	Noncanonical
ENST00000620056	N/A	lncRNA	CCL3-AS1	NA	AAAGGGACUGUAACUCCCCUGCCCCUGCCUAGAUUCUCAUACCUGGAGAC	Noncanonical
ENST00000617914	N/A	lncRNA	ENSG00000276241	NA	UGCACCAAUGCAGAAAAGACGGGGACUACAAGGAAGGAAAAUGUUGCAUC	Noncanonical
ENST00000633081	N/A	unprocessed_pseudogene	ENSG00000282738	NA	AUGUCCGAGGCAAACAGCACAUUCAGAUCCCCAAGCUCUCCACCUCCAGU	Noncanonical
ENST00000618848	N/A	lncRNA	ENSG00000274767	NA	CAAGGGACUGUAACUCCCCUGCCCCUGCCUAGAUUCUCAUACCUGGAGAC	Noncanonical
ENST00000612652	N/A	unprocessed_pseudogene	ENSG00000278395	NA	GCGACGUUCUGGAUGUACUGGACAAACACCUCAUUCCAGCAGCUACAACU	Noncanonical
ENST00000569955	N/A	unprocessed_pseudogene	ENSG00000261499	NA	GACUCAGUUUGUUUCUGCUGAUUACACCCGUGCCCAGGAGCUUGACGCCU	Noncanonical
ENST00000620210	3'UTR	protein_coding	TBC1D3F	NA	GAAAUAAAUGUUUCCUGUUG	Noncanonical
ENST00000612648	N/A	processed_pseudogene	ENSG00000274756	NA	UUGCCAUCGUGGACUACAAUGGCCACAUCGGUCUGGGUGUUAAGUGCUCC	Noncanonical
ENST00000618067	N/A	lncRNA	ENSG00000275720	NA	CAUUCUGAUCAGUUCUUUCUGGAUUUUCCGGGCAUUUUUGUUACCAGGUG	Noncanonical
ENST00000618067	N/A	lncRNA	ENSG00000275720	NA	UCCAGUGUCACUGCCCUUCCACUGGGUUUCCUGCUUUUACCUAACAUCGA	Noncanonical
ENST00000618067	N/A	lncRNA	ENSG00000275720	NA	UGAGGUGUCUAAUUUCUUGCUAUAAUAAAUGCAACUGCUGUAUUUUGUUC	Noncanonical
ENST00000620689	N/A	lncRNA	ENSG00000277589	NA	CCAAGAAUGUAAUCAUUGUUGGAAGCCGUAUGGAGUUGCUGGUAUCCACU	Noncanonical
ENST00000615419	N/A	lncRNA	ENSG00000277579	NA	UCUACUAUGUAAAGAGUUUUUACAAAUGUCUAAGAAUAUCCCAAUAACAA	Noncanonical
ENST00000615419	N/A	lncRNA	ENSG00000277579	NA	UACUAUGUAAAGAGUUUUUACAAAUGUCUAAGAAUAUCCCAAUAACAAUA	Noncanonical
ENST00000619606	N/A	lncRNA	ENSG00000278638	NA	CAGCUGUCCUUGGGUUUGAGGCCCUGGAGGUUUUCCUGUGGCAGCCCGAG	Noncanonical
ENST00000619606	N/A	lncRNA	ENSG00000278638	NA	UCUACCUUCCCCUUGGAAAGUCUCUGCAUACCCCAGUGUGAAGACUGAGC	Noncanonical
ENST00000619606	N/A	lncRNA	ENSG00000278638	NA	CUAAACACCUGCCAGGGGAGGACAAAGCAUUGAAGAACAAUUGCUCGUCU	Noncanonical
ENST00000610837	N/A	processed_pseudogene	ENSG00000274308	NA	UUGCCAUCAGGGACUACAAUGGCCAUGUUGGUCUGGGUGUUAAGUACUUC	Noncanonical
ENST00000615653	N/A	transcribed_processed_pseudogene	HMGB1P24	NA	UCUUGUCUAUAAAGCAUUUAACCCCCCUGUAUACAACUCACUCCUUUUAA	Noncanonical
ENST00000617427	N/A	lncRNA	ENSG00000276054	NA	GCAGAGACAGGGUUUCACUAUGUUUGCCAGGCUGGUCUCGAACUCCUGAC	Noncanonical
ENST00000617427	N/A	lncRNA	ENSG00000276054	NA	GUAGAGACGGGUUUCACCAUGUUGGCCAGGCUGGUCUCAAACUCCUGACC	Noncanonical
ENST00000693077	N/A	lncRNA	ENSG00000289110	NA	ACAUAAGUCGGUGCGAAACGGACGUUUUCCAGCACAGCCCCGCCUCCCCU	Noncanonical
ENST00000619099	N/A	lncRNA	ENSG00000277688	NA	UUUUUUUUGAGACAGGGUCUUGCUCUGUUGUCCAGGCUUUAUUUUGAAUU	Noncanonical
ENST00000615265	N/A	lncRNA	ENSG00000277501	NA	UUCUCCAUCUUUGGUUGUUUCUGUUUUCGAAAUUCCUUUCCUCUAGGUUC	Noncanonical
ENST00000615743	N/A	lncRNA	ENSG00000275173	NA	UGGAGAUAGAGAAGUUACUGGAAAGAGACCUCUCUUCCCCUGGAUGGCAU	Noncanonical
ENST00000616263	N/A	lncRNA	ENSG00000274996	NA	CUCGAAUGGGCCCUAGGAAGCCAGUGAGGGAUUCUUCAAAGAGCAUCUGA	Noncanonical
ENST00000612330	N/A	lncRNA	ENSG00000277969	NA	CGUUUAAUUUUCUUGCAGUUUUAUUCUUGCUAGUAAAGGUAAUUCGUUAG	Noncanonical
ENST00000612330	N/A	lncRNA	ENSG00000277969	NA	GCUCUCUACUCGAUCCCAGCGACUGGCAACGAGCGUUUAAUAAAUAUCUG	Noncanonical
ENST00000581083	N/A	lncRNA	ENSG00000263466	NA	GUAGAGACAGGGUUUCACCAUGCUGGCCAGGAUUCCUAACAUGUAACCUU	Noncanonical
ENST00000581083	N/A	lncRNA	ENSG00000263466	NA	AUAUACUGGCCCCUUUCCUCACUUCCACACAUUCUCAGUACUAGACAAUG	Noncanonical
ENST00000580121	N/A	lncRNA	ENSG00000265784	NA	GACAGAGGCCCAUGCCCGUUCCAUCCAGAGAGAAAACCAAGAAGUCGAUC	Noncanonical
ENST00000583195	CDS	protein_coding	LASP1NB	NA	CAUCCUGAUGUUCUUUGCCAUCAUAGGCCUGGUCAUUCUGUCCUACAUUA	Noncanonical
ENST00000583195	3'UTR	protein_coding	LASP1NB	NA	UGAGCUGUAGAUGGGAUUGAGAACAGAAAGUUGAAAUGGAGACUUAUUAA	Noncanonical
ENST00000583195	3'UTR	protein_coding	LASP1NB	NA	AGCUGUAGAUGGGAUUGAGAACAGAAAGUUGAAAUGGAGACUUAUUAAAG	Noncanonical
ENST00000583195	3'UTR	protein_coding	LASP1NB	NA	CUGGAAAAAACUUUCCACAUAGUUCUCUGACCCAUUAGAGUUGAAGAAAC	Noncanonical
ENST00000583195	3'UTR	protein_coding	LASP1NB	NA	ACAACUGAAAUGGAAAAGUUGUGUUUAAAAAUUAUGGACAAGGCCGGGCA	Noncanonical
ENST00000583195	3'UTR	protein_coding	LASP1NB	NA	UUUACUCCAAAUAUAUAUUAUGUCUGUGAUAAUUUGCCUAAACUGUUUAA	Noncanonical
ENST00000583195	3'UTR	protein_coding	LASP1NB	NA	GAAAUGAUCUUCAGUGGAGUCCUUGAUGUGACAUUUUCCACUAAAACAUU	Noncanonical
ENST00000583195	3'UTR	protein_coding	LASP1NB	NA	UGCAACAAUAUGCUAGCUUAUAACAGGGUUUUACUGUGUUAUUUUGAUAG	Noncanonical
ENST00000583195	3'UTR	protein_coding	LASP1NB	NA	UUUUGGCAUCCCAAAACAUAAUAAAACACUGCAAAAAGUUACCUCUGUAA	Noncanonical
ENST00000579258	N/A	transcribed_unprocessed_pseudogene	LRRC37A11P	NA	UCAAAACCUCAGUGUCAGAAACAAACUUUGCAGGAUGAGUAUUUAGAUUC	Noncanonical
ENST00000579258	N/A	transcribed_unprocessed_pseudogene	LRRC37A11P	NA	UUACAUUGGUGAAGAUGUAUGGAAAGCAUACAGUUGGACUGAGAAACUAA	Noncanonical
ENST00000578423	N/A	lncRNA	RDM1P5	NA	AAAAAAUCACCCAUCAAGAAACAAAGCUCCGUGCGUGGCACUCUGUGCAG	Noncanonical
ENST00000667388	N/A	lncRNA	ENSG00000286443	NA	UUGUCAGCAAGUCUGAUGGGUCCCCCAGUUCCCCGCUGCUGUGGAGAGAG	Noncanonical
ENST00000623613	N/A	TEC	ENSG00000280177	NA	GCUGUCAGACUGAUGUAGAAUGAGUUAAGCUACAGCCUGAGAAAUGGCAC	Noncanonical
ENST00000623613	N/A	TEC	ENSG00000280177	NA	UCCUGGGGUUAGUGGGAUGCGGGGAGGAACAUCUUAGUGCAUGCUGCCCU	Noncanonical
ENST00000582842	N/A	lncRNA	ENSG00000266469	NA	UGUGAAGGGCUCUUAUUGAUGUCCCCCAGAAUCCAGACUCAGACCUAUUU	Noncanonical
ENST00000662516	N/A	lncRNA	ENSG00000214546	NA	UCACCGUUGUCAAUUUCUGACUCAUGUAUUCAUCUAUUCAUUCACUUCUC	Noncanonical
ENST00000662516	N/A	lncRNA	ENSG00000214546	NA	ACCGUUGUCAAUUUCUGACUCAUGUAUUCAUCUAUUCAUUCACUUCUCAA	Noncanonical
ENST00000577607	N/A	processed_pseudogene	KRT8P34	NA	GGGCUGUCCACGCAUAACAGCUGCUCCCUGGACACGGACGGCAUCAUUGC	Noncanonical
ENST00000582263	N/A	lncRNA	ENSG00000264968	NA	UCUGGGAUUCUUCAUCCUCCAUCAAGUUGAUCGAUCCCUCUGGAUCUUGA	Noncanonical
ENST00000583462	N/A	lncRNA	ENSG00000265799	NA	CGCAGUUUCUUCCUUCUGGUGGGUUCGUGGUCUCGCUGGCUGAGGAGUGA	Noncanonical
ENST00000623793	N/A	TEC	ENSG00000279199	NA	CAUGACAUGGGGCCUCACCAUGUUGCCCAGGCUGGUCUCAAACUCCUGGG	Noncanonical
ENST00000623793	N/A	TEC	ENSG00000279199	NA	GUAGAGACGGGGGUUUCACCAUGUUGGCCGGGCUGGUCUCGAACUCCUGA	Noncanonical
ENST00000623793	N/A	TEC	ENSG00000279199	NA	UCCCUCUGCUAGCCCCGCCAAAACUUUCAGCGCGUUCCGCCCACUCCACG	Noncanonical
ENST00000623793	N/A	TEC	ENSG00000279199	NA	CUUCCUGGAGCUCGCUUUCAGCUGGCACCAGCUAACGACUGAACAAAAGU	Noncanonical
ENST00000578774	N/A	lncRNA	GJD3-AS1	NA	CUGAGCACAUACUACGUGCCAUGGAAGGGGAGAGAGCAAUGCCAUCCUGC	Noncanonical
ENST00000578774	N/A	lncRNA	GJD3-AS1	NA	CUGCAGUGAACUCCUCUCAGGGUGGGGGGCUGGUACAGAGGCAACUCCGC	Noncanonical
ENST00000583752	N/A	processed_pseudogene	PPIAP54	NA	UCAGGGUGGUGGCUUCACACGCCAUAAUGGCACUGGUGGCAAGUCCAUCU	Noncanonical
ENST00000583752	N/A	processed_pseudogene	PPIAP54	NA	AGGGUGGUGGCUUCACACGCCAUAAUGGCACUGGUGGCAAGUCCAUCUGC	Noncanonical
ENST00000612552	N/A	processed_pseudogene	ENSG00000278346	NA	GGAAAUCAGGACAGUUUGCAAAACAACUGAGCUGCAUGGCUAGAGGUCAA	Noncanonical
ENST00000612552	N/A	processed_pseudogene	ENSG00000278346	NA	GCUUGAGUUCCCAACCACAUCAAAUUCAUGCUCUUGGGGUGACUAAGAAA	Noncanonical
ENST00000623381	N/A	TEC	ENSG00000279806	NA	CCCUAAGAAGGUUUAGCGGAGAACUUGACUUAAGACUGCUGAGGGCAAAG	Noncanonical
ENST00000623381	N/A	TEC	ENSG00000279806	NA	CUGGCUGUGUGCUUUAUUCAUGUG	Noncanonical
ENST00000662739	N/A	lncRNA	ENSG00000266088	NA	AGAAAGAAGGUGGAUGCCGGAAUCCUUUCUUCAAACAGAAGCUUACCAGU	Noncanonical
ENST00000662739	N/A	lncRNA	ENSG00000266088	NA	ACGUCAGAGCUGCUUCUUGUAACACAGAAGUUUUCAGAUUCUAUGAAAAG	Noncanonical
ENST00000624090	N/A	TEC	ENSG00000279775	NA	CAGGGCCCAGGCAAGAGUACAAACAGAGGCCUACGCACUACCUGCCCAGA	Noncanonical
ENST00000624090	N/A	TEC	ENSG00000279775	NA	AAUUUAGAAUUCUCAGACUCCUUCGAGAACUCUCAGACUCUCCCCUCAGC	Noncanonical
ENST00000624090	N/A	TEC	ENSG00000279775	NA	CAGGUGCUAUUUACCUAUCACUCUAAACAGGAAUUCAUGCAGUGAGCCGG	Noncanonical
ENST00000624090	N/A	TEC	ENSG00000279775	NA	UCUUUCUUCACCCCCAGGACAGGAGCCAAGGAGGGGGAGAUUCCAACAUG	Noncanonical
ENST00000624090	N/A	TEC	ENSG00000279775	NA	UUCACCCCCAGGACAGGAGCCAAGGAGGGGGAGAUUCCAACAUGCAUACA	Noncanonical
ENST00000624090	N/A	TEC	ENSG00000279775	NA	AAAAAAUUCUAGACCUGUACGCUAGAAUGGGUAAUUUUUACUGCGUGUAA	Noncanonical
ENST00000624090	N/A	TEC	ENSG00000279775	NA	CUGCGUGUAAAAUUAUACCUCAAAAAACUAUGUAAUAAAAACUCUUU	Noncanonical
ENST00000619697	N/A	lncRNA	ENSG00000278834	NA	CUUCUGGAUCCAGCUCAGAGGUCUCUUUGUGAUGCCCUCCUGGAACUUCC	Noncanonical
ENST00000619697	N/A	lncRNA	ENSG00000278834	NA	CAAUAUUGUUAUACUCAUGAAUAGAGAUUAAUGAAAUUGAAGAGCAUAUU	Noncanonical
ENST00000619697	N/A	lncRNA	ENSG00000278834	NA	UAUAUCCAUCAGAGACAUGUAAAGGAUUAAAGUACGAUACACAAAGGCCU	Noncanonical
ENST00000418393	N/A	lncRNA	ENSG00000234477	NA	CCUCUCUGGCCUGCAUUCUGCUGUUAAGCCCAUCUCCAUUGAGGUUUCUA	Noncanonical
ENST00000418393	N/A	lncRNA	ENSG00000234477	NA	GUAAGAGUUUAUUGAAGCAUUGCUUACUGAAGCAUUUUUAUGAUGACUAU	Noncanonical
ENST00000418393	N/A	lncRNA	ENSG00000234477	NA	UGAUGACUAUUUAAAAAUCAUUGUCAAUAAGUAAAAUAGUGUAACUGGAU	Noncanonical
ENST00000657137	N/A	lncRNA	ENSG00000287602	NA	GUGUACACAAUGUCUCACUACUGAAAAUAUAUAAAAGGGCUCUAAUUAAU	Noncanonical
ENST00000657137	N/A	lncRNA	ENSG00000287602	NA	UCCCUGUCAAAUACUAUAAGGUGUCAAAAUUUGGCAUGGGGUUACAAAAC	Noncanonical
ENST00000657137	N/A	lncRNA	ENSG00000287602	NA	CUUGUGUAAUCUUUAAUAAAUAAGACAUUGAUACUGGUUUAAUAAAAAUA	Noncanonical
ENST00000657137	N/A	lncRNA	ENSG00000287602	NA	CUUUGGGAAUGAAAUAUUAUAAUCUUUGUUUCAAAGGUAAACUAUAAACU	Noncanonical
ENST00000657137	N/A	lncRNA	ENSG00000287602	NA	UUUCAAAGGUAAACUAUAAACUAUUUUCCUCUCAAAGUCUGUUCAGCCUG	Noncanonical
ENST00000657137	N/A	lncRNA	ENSG00000287602	NA	AACCCAAAGUUCAACUAUUUACUUGCUGUUUUCUCUCCCCUUCAACUUGU	Noncanonical
ENST00000657137	N/A	lncRNA	ENSG00000287602	NA	UUUCUCUCUACCUGAUUUUCCCUAGAAUUGGAAACUAUCUGUGAGUAUUC	Noncanonical
ENST00000657137	N/A	lncRNA	ENSG00000287602	NA	UCUCUCUACCUGAUUUUCCCUAGAAUUGGAAACUAUCUGUGAGUAUUCUU	Noncanonical
ENST00000514388	N/A	unprocessed_pseudogene	KRTAP9-12P	NA	UCUGCCUGCCUAGUUGCCUAGACCAGAUAUGUGGAUCCAGCUGCUGCCAG	Noncanonical
ENST00000514388	N/A	unprocessed_pseudogene	KRTAP9-12P	NA	GAUCCAGCUGCUGCCAGCCCUGCUGCCUGCUGCCCAGCCUACUGUGAGGC	Noncanonical
ENST00000514388	N/A	unprocessed_pseudogene	KRTAP9-12P	NA	UCUGCCUGACAGGUUGCCUAAACCAGAGCUAUGGAUCCAGCUGCUGCUAG	Noncanonical
ENST00000435883	N/A	unprocessed_pseudogene	ENSG00000108516	NA	CUCCUGCCAGCCCCCCACAGGGCCUUGUGGAGCCCUGGCCAUGUCCUCCC	Noncanonical
ENST00000432258	N/A	lncRNA	ENSG00000234859	NA	CAAUCAGCCUGGCAUUCUCAGCCUUGCUGCACAGGAUCUGAGGAAAACGG	Noncanonical
ENST00000432258	N/A	lncRNA	ENSG00000234859	NA	CGUCAGUAAUUUGUGUAGCAGGAGACACAGAGAACCAAUGGGACCCACUG	Noncanonical
ENST00000393988	N/A	unprocessed_pseudogene	KRT41P	NA	GCCUGCGCAGGGUGCUAGACAACCUCACCCUCGCCAAGUGUGACCUGGAG	Noncanonical
ENST00000411193	N/A	snRNA	RNU2-32P	NA	CUUAUCGUCUUAAUAUCUGAUACGUCCUCCAUCUGAGGACAACAUAUUAA	Noncanonical
ENST00000411759	N/A	lncRNA	ENSG00000229732	NA	CUUUGGGGUAGAGAAGUUGAGAAACCAAAGCGUAUCCAGGUCAGAGAGGA	Noncanonical
ENST00000458343	N/A	transcribed_unprocessed_pseudogene	KRT42P	NA	AGUGUUGGGGGUGCCUUUCGCCAGCCUCCUGGGAGUCAGCAGCUGUGGCA	Noncanonical
ENST00000622936	N/A	TEC	ENSG00000278954	NA	UACAGACUUUAUAGUAAAUAAAGCAGCUUAAUCCAUC	Noncanonical
ENST00000624554	N/A	TEC	ENSG00000280295	NA	ACUCAUCUGGCAGAUGCUCUUUGAGUUUAACCAGAUUAGGGCAGAAACAU	Noncanonical
ENST00000624554	N/A	TEC	ENSG00000280295	NA	AGUGAUACCAACAGAUACAAAAAUUCUCUUGCAUCUGCAUUCAUUAGGUG	Noncanonical
ENST00000624554	N/A	TEC	ENSG00000280295	NA	UUAUCAUUUAUCAAUUCCUGAUAUUGAUCAUAUAUUUGCUUACUGACUUC	Noncanonical
ENST00000624554	N/A	TEC	ENSG00000280295	NA	UGUUGCAUAAAUAAAUGUAUACACACAAUUUGACCGAUUCUAUUGGCUCU	Noncanonical
ENST00000597755	N/A	lncRNA	ENSG00000236194	NA	UCCUCGCAGGUUUAUUCUUAAUAACUAUGUCCAUUUUCACAUGGAUGACA	Noncanonical
ENST00000597755	N/A	lncRNA	ENSG00000236194	NA	AAAUUAUACUAAGAUAUAGAGCAUGGUUUGAGAGCAGUAAUGAGAUUCUC	Noncanonical
ENST00000597755	N/A	lncRNA	ENSG00000236194	NA	GGGAUUAAUUUGGUGACUAAUAUUUUUAAUGCCCAUCAGGCUACUAAAUG	Noncanonical
ENST00000597755	N/A	lncRNA	ENSG00000236194	NA	UAAUGCCCAUCAGGCUACUAAAUGUGAAUUUGGCUUUACCCUGUAAUGAU	Noncanonical
ENST00000597755	N/A	lncRNA	ENSG00000236194	NA	AUGCCCAUCAGGCUACUAAAUGUGAAUUUGGCUUUACCCUGUAAUGAUAA	Noncanonical
ENST00000597755	N/A	lncRNA	ENSG00000236194	NA	CAAGGUCACAUUACUGUUCUUGGCGGGGCUGAUUCCAGAGACUGCAUCCC	Noncanonical
ENST00000597755	N/A	lncRNA	ENSG00000236194	NA	UAUAUGUUUAGGAUUUUUUUAAAUGUUGAUGAAGAUGGUGAUAAAUAUUU	Noncanonical
ENST00000597755	N/A	lncRNA	ENSG00000236194	NA	UAUGUUUAGGAUUUUUUUAAAUGUUGAUGAAGAUGGUGAUAAAUAUUUUU	Noncanonical
ENST00000597755	N/A	lncRNA	ENSG00000236194	NA	UAAAUGUUGAUGAAGAUGGUGAUAAAUAUUUUUCCAAUUAAAGUAUAUAC	Noncanonical
ENST00000597755	N/A	lncRNA	ENSG00000236194	NA	UCCAAUUAAAGUAUAUACUUCUGGUGGAAAUUAUAUUAAAGAAGAGAAAG	Noncanonical
ENST00000617211	N/A	lncRNA	ENSG00000278829	NA	UAGAUUGUUUCAGUGAUUAAAGCAAGUGU	Noncanonical
ENST00000617211	N/A	lncRNA	ENSG00000278829	NA	GAUUGUUUCAGUGAUUAAAGCAAGUGU	Noncanonical
ENST00000691590	N/A	lncRNA	ENSG00000289579	NA	GUAGAGACGGAGUUUCACCAUGUUGGCCAGAAUGGUCUCGAUCUCCUGAC	Noncanonical
ENST00000691590	N/A	lncRNA	ENSG00000289579	NA	UAACCAAGCUGUUCAUCUCCCUCACGAAAUGUUAAAACAAUAGAUAAACU	Noncanonical
ENST00000691590	N/A	lncRNA	ENSG00000289579	NA	ACCAAGCUGUUCAUCUCCCUCACGAAAUGUUAAAACAAUAGAUAAACUGU	Noncanonical
ENST00000691590	N/A	lncRNA	ENSG00000289579	NA	UAUGUACUGUGGCUCUUGGGAGUGGCACAAAUCAUUGUGAUAUCUAAGUC	Noncanonical
ENST00000691590	N/A	lncRNA	ENSG00000289579	NA	CCUUCUCCCUAACAAAUGUGAAGUGCCUGGCCAAGGGCCAGAUGUGUAAU	Noncanonical
ENST00000691590	N/A	lncRNA	ENSG00000289579	NA	AUAGGUGCUCAAUGACAUUAUAAUCUUAUAAAAAUCUUCCUAAGCCAGAU	Noncanonical
ENST00000691590	N/A	lncRNA	ENSG00000289579	NA	CUUGGCAAAGGGCAGGGGGAACUGUAAUGCUUUUGUUCAGAGCUGGUCAU	Noncanonical
ENST00000591343	N/A	lncRNA	ENSG00000267222	NA	UGGGAAACCUUGAUGUAUGUAUUCAGAGGACUUCUAAGCCAUAAGAGACC	Noncanonical
ENST00000591343	N/A	lncRNA	ENSG00000267222	NA	GCAGACAUUUUAGCAAAGCAGAAAUAUAUUUUUCCUGUGGAUUUUAGACU	Noncanonical
ENST00000591343	N/A	lncRNA	ENSG00000267222	NA	UCCUGUGGAUUUUAGACUUGCAUUCUUAUAUUUACGAACUUACAAAAACU	Noncanonical
ENST00000591343	N/A	lncRNA	ENSG00000267222	NA	CUGUGGAUUUUAGACUUGCAUUCUUAUAUUUACGAACUUACAAAAACUUA	Noncanonical
ENST00000591343	N/A	lncRNA	ENSG00000267222	NA	UUUCAAAUGCUUAGGCAAAUUAAGUAUGAUCAAGUCUUCUUUAUUGUGUG	Noncanonical
ENST00000591237	N/A	lncRNA	ENSG00000267632	NA	UCAGGCACAUAUACAGUCUGGUUCUCUGUAGCCAAAUUUAGAUACCCAUG	Noncanonical
ENST00000591237	N/A	lncRNA	ENSG00000267632	NA	CCAUGCAGGCCCUUGCUCCAGCCCAGUGGAAGCAUUAGUACCUCUUCCUA	Noncanonical
ENST00000590314	N/A	processed_pseudogene	PTP4A2P1	NA	UUCUGAUAACUCACAACCCUACCAAUGCUACUCUCAACAAGUUCACAGAG	Noncanonical
ENST00000585572	N/A	lncRNA	ENSG00000266929	NA	AAAUGGGCUUUGAAACCUGCCUUGCCUUUCUCCGCCCGGUCCCAGCGGGG	Noncanonical
ENST00000623270	N/A	TEC	ENSG00000280183	NA	UCUGUAACUGGGCUUCUUACCACAAGGCCUUGGCAUGUAACAGGUACUCA	Noncanonical
ENST00000623270	N/A	TEC	ENSG00000280183	NA	CCAGUUUAUUAUAAGGGAUAUGUUUUUAUUGCCAUCAUCUCUGGAAAACC	Noncanonical
ENST00000592440	N/A	lncRNA	ENSG00000267765	NA	CCUGCUGAUAGUGUCUAUUGGAAGGGAGGCAGUUAAUCUCCCCUACACUC	Noncanonical
ENST00000613683	N/A	lncRNA	ENSG00000273650	NA	CAAGAUAUUCUGGGAUCUUUACAGUUUCAUAAUUUUGCUCUUUUUACUAU	Noncanonical
ENST00000613683	N/A	lncRNA	ENSG00000273650	NA	GAUGUGUGUACUGUGAAUACAAUGGCCACUUCUCUUGCUCCCA	Noncanonical
ENST00000613683	N/A	lncRNA	ENSG00000273650	NA	UACUGUGAAUACAAUGGCCACUUCUCUUGCUCCCA	Noncanonical
ENST00000566825	N/A	transcribed_unprocessed_pseudogene	AOC4P	NA	ACGUUCCCUUCCAAGGGGAGAGGGUGGCCUAUGAAGUCAGUGUCCAGGCG	Noncanonical
ENST00000566825	N/A	transcribed_unprocessed_pseudogene	AOC4P	NA	AACAGAACCAGGGCCUCCCCCUGCGGCGACACCACUCAGAUCUCUACUCC	Noncanonical
ENST00000566825	N/A	transcribed_unprocessed_pseudogene	AOC4P	NA	GGAUAUGGUCUUCCACCCUAAUGGGGCCAUAGAAAUCAGACUCCACACCA	Noncanonical
ENST00000301683	N/A	lncRNA	LINC00671	NA	GUGGAGAUGGGGGUCUCUCUACAUUGCCCAGACUGGUCUCAAACUCCCGG	Noncanonical
ENST00000497954	N/A	processed_pseudogene	RPL21P4	NA	CUCUAGGCCUUUUAGAAAACAUGGAGUUGUUCCUUUGGCCAUGUAUAUGC	Noncanonical
ENST00000657841	N/A	lncRNA	NBR2	NA	GUAGAGAUGGGGUUUCACCAUCUUGGCCAGGCUGGUCUCGAACUCCUGAC	Noncanonical
ENST00000657841	N/A	lncRNA	NBR2	NA	GUUCUAACGUUUGGUCCUUCACCUUGGUUCCUGACACAAGGAUUCCUAAA	Noncanonical
ENST00000624705	N/A	TEC	ENSG00000279602	NA	CAUUCAAGUUUACCGCAUGUGUUUCACUAUCGAGAGUCGGACUGCUUUUG	Noncanonical
ENST00000624705	N/A	TEC	ENSG00000279602	NA	UCACUAUCGAGAGUCGGACUGCUUUUGGAUUUACGUGGCUUUGUGGGAUG	Noncanonical
ENST00000624705	N/A	TEC	ENSG00000279602	NA	UGACAGAUUGUUGCAUUCGUUUUCUGCGGGUACGUCACUAUCCAGUCUAC	Noncanonical
ENST00000624705	N/A	TEC	ENSG00000279602	NA	CAAGCAUUGUACCUAGGGUGGAUACGUUCCUUCUCUUAGUUUCAGGAACG	Noncanonical
ENST00000606190	N/A	snRNA	RNU2-4P	NA	CUUAUCAGUUUAAUAUCUGAUACGUCCUCUAUCAGAGAACAAUUAUAUUA	Noncanonical
ENST00000692657	N/A	lncRNA	ENSG00000288909	NA	CGUCGUCACCAGUGGGCGGGGAGACCAGCCUUGUACCCACUGGACAGCGG	Noncanonical
ENST00000692657	N/A	lncRNA	ENSG00000288909	NA	AUUAGCAGCCCUCCUGUGUAUUUCAUCGCACCUCGUUGUUUAUAUCAACU	Noncanonical
ENST00000593169	N/A	lncRNA	LINC02594	NA	GCAGAGACAGGGUCUAGCUAUGUUGCCCACCCUGGUCUUGAACUCCUGGG	Noncanonical
ENST00000593169	N/A	lncRNA	LINC02594	NA	UAUUAUCAUGUUUCCCCAGUAGAAGUUGCACAAACGGCAGGGGCUUCAUC	Noncanonical
ENST00000593169	N/A	lncRNA	LINC02594	NA	CCCAGUAGAAGUUGCACAAACGGCAGGGGCUUCAUCUGUUUUGUUUGCCG	Noncanonical
ENST00000592842	N/A	lncRNA	ENSG00000267420	NA	UCUGGGUGGUUGCCUGAACAAGGGAGUUCAGCCUUUGGGAGAUAAAGCAG	Noncanonical
ENST00000588279	N/A	lncRNA	ATXN7L3-AS1	NA	CGCCGGGGUCCUCGCUCCCCUGCCGGGGCCGGCGAGACGGCGUGAGGCCG	Noncanonical
ENST00000588279	N/A	lncRNA	ATXN7L3-AS1	NA	AAGUUAGAAUAGCAAUCCUGUUUAAUUUGCUUCUCUCACCAGGGAUCAGA	Noncanonical
ENST00000690365	N/A	lncRNA	ENSG00000288877	NA	GCAAAUCUAAGAGCUUCUUUCUCGCUUUUUUUUUCCCUGUAACUACCCCC	Noncanonical
ENST00000642861	N/A	lncRNA	ENSG00000285486	NA	GUAAAGACUGGGUUUCACCAUGUUGGCCAGGCUGGUUUCGAACUCCCGAC	Noncanonical
ENST00000642861	N/A	lncRNA	ENSG00000285486	NA	AUUAAGUCUUUUGUAUGGAUGAGGAAGUUGAGGGUCAGAUGUUGCUAGUU	Noncanonical
ENST00000642861	N/A	lncRNA	ENSG00000285486	NA	UGAGAUGGAGUUUCACUCUCAUCGCCCAGGCUGCAGUGCAAUGGUGCAAC	Noncanonical
ENST00000642861	N/A	lncRNA	ENSG00000285486	NA	UGGGGUACAUGUAAGGGGUACAUGAGGUGUUUUGACACAGGCAUGCAAUG	Noncanonical
ENST00000642861	N/A	lncRNA	ENSG00000285486	NA	CUGGCAUCUAACUUGAUCCAGGGUGCAGCUGAGACAUCAGGGGAGCCAGC	Noncanonical
ENST00000588097	N/A	lncRNA	RUNDC3A-AS1	NA	CGGAGUCACAUGGCUUAUGAGUAGUCAAGCAGUUCCAGGCAUUUCUGCAG	Noncanonical
ENST00000588097	N/A	lncRNA	RUNDC3A-AS1	NA	UACUGGCUAUUUGUUUUCUUUUUUUUUUUUUUUUUUUGGAGCGAUACCUA	Noncanonical
ENST00000588097	N/A	lncRNA	RUNDC3A-AS1	NA	GAUAUUGGUUUUUUGAUGCACAAAGUUCUUAAGUUUUCAUCAAAGCUAAU	Noncanonical
ENST00000588097	N/A	lncRNA	RUNDC3A-AS1	NA	CUUCUAAGAGUUUUAAAAGUUUAGGUCUUACAUUUAGGUAUUUGAUCCAU	Noncanonical
ENST00000588097	N/A	lncRNA	RUNDC3A-AS1	NA	ACAGAGACGGGGUUUCACCAUGUUGGCCAGGCUGGUCUCGAACUCCUGAC	Noncanonical
ENST00000588097	N/A	lncRNA	RUNDC3A-AS1	NA	AACUUUUGUGAUAAUCAUUUCCUUGCUUUUCUUUAUAUUUUUAUCACCCA	Noncanonical
ENST00000588097	N/A	lncRNA	RUNDC3A-AS1	NA	UAUCACCCAUGUGUGCACCGCCUACAAGCAGAACCUAACAGGACAGUAAU	Noncanonical
ENST00000588097	N/A	lncRNA	RUNDC3A-AS1	NA	UCACCCAUGUGUGCACCGCCUACAAGCAGAACCUAACAGGACAGUAAUGG	Noncanonical
ENST00000588097	N/A	lncRNA	RUNDC3A-AS1	NA	CACCGCCUACAAGCAGAACCUAACAGGACAGUAAUGGAGGCUAGGGAACU	Noncanonical
ENST00000588097	N/A	lncRNA	RUNDC3A-AS1	NA	AAUAAUAACAGCUUCAUCCCUUUGCCUAAUAGAUGCAACUGUCCUUUGCU	Noncanonical
ENST00000588097	N/A	lncRNA	RUNDC3A-AS1	NA	UUAGUAGAGACAGGGUUUCACCAUUUUGGCCAGACUGGUCUCGAACUCCU	Noncanonical
ENST00000588097	N/A	lncRNA	RUNDC3A-AS1	NA	UAACUUGCUUGAUAACACACCCUUUAUGAGCCUCCUUUCUUUCCAAUGUC	Noncanonical
ENST00000408569	N/A	snoRNA	U3	NA	GAGCACUGGAAACCAUGAGGAAGAGGCAUAGCGUUCUCUCUUGAGCAUCA	Noncanonical
ENST00000408569	N/A	snoRNA	U3	NA	AUUGUCUUCCUUGUCUUCCUUUAGGAGAGUAAGAGGGAGAGGACACAGUC	Noncanonical
ENST00000691598	N/A	lncRNA	ENSG00000288961	NA	AGGCCCCCACUGGUCGCGUCCGGCGCUGGAGGAGCCCAGUCAGCCGGCGC	Noncanonical
ENST00000691598	N/A	lncRNA	ENSG00000288961	NA	ACCUGUAAAGGGGCGCUGGGCAAAAGGGCCCGAGAGAAGGCGUCCUUUCC	Noncanonical
ENST00000590816	N/A	processed_pseudogene	RPL7L1P5	NA	GUGGUGUCUUUGUAAAAGUCACCCCCCAGAACCUAAAAAUGCUGCGUAUG	Noncanonical
ENST00000634783	N/A	lncRNA	ENSG00000283045	NA	ACUUGUUACAGUGUGGCCUAAACUUUUAACAAUACCCAUUUUACAUUUGU	Noncanonical
ENST00000634783	N/A	lncRNA	ENSG00000283045	NA	GAGGUAAGAUUAAAGUUAUUACAAAAAUUGUUAAAAAAAAUUUUUUUUAA	Noncanonical
ENST00000634783	N/A	lncRNA	ENSG00000283045	NA	UUAAGUUCUCCCUAUGAGCUCAGUCUAAUAAAAUGUCUCAAGAAAAGCAU	Noncanonical
ENST00000604227	N/A	processed_pseudogene	ENSG00000271222	NA	CCCAGAAGACACUUCAAAAGGCAAGGAGAGGCGUCACCUGCAUGAAGGAU	Noncanonical
ENST00000604227	N/A	processed_pseudogene	ENSG00000271222	NA	UUGUUAAAAAACAAAAACACUUCAAAGAAGCAAAUAACUUCCCAGGGCUA	Noncanonical
ENST00000591628	N/A	lncRNA	ENSG00000267160	NA	UUCUGGUUUACACGGAUUAGCAUAAAGAUAGAGCAAAAAUUUCAUCUUUG	Noncanonical
ENST00000591628	N/A	lncRNA	ENSG00000267160	NA	AAGGAGAUCUGGUUAGAUCCAUGGAUAUCUGAAUGGCAUUGAUUUAUAAA	Noncanonical
ENST00000591628	N/A	lncRNA	ENSG00000267160	NA	UCCUGAGACUAAAUUCAGUACAGUAUUUGUUUUUAUAACAUCCAACAUGU	Noncanonical
ENST00000591628	N/A	lncRNA	ENSG00000267160	NA	UCAGCUUUUUAUUCUUCUUUCUGCUGGCAUUUCCUUAAUGUUUGUUUGUU	Noncanonical
ENST00000591628	N/A	lncRNA	ENSG00000267160	NA	UUUGUUUCACCUCUCUGGUUCAUUGGAUUGCUACUAUUUAUGCUUUCAUG	Noncanonical
ENST00000591628	N/A	lncRNA	ENSG00000267160	NA	AAAGUAUUGAUACUUUAUUUCUGACUUGUACAAUAGUGACUAUAGUUUGA	Noncanonical
ENST00000623480	N/A	TEC	ENSG00000279879	NA	AACAAAUGAUGACAAUAUAGUGAUAUAAAUGUUUUAAUGGAGCUUUAUCU	Noncanonical
ENST00000623480	N/A	TEC	ENSG00000279879	NA	AAUGGAGCUUUAUCUAGCGGAGAUUGCAGUAGGAUGCCUAGAAGAUUGAG	Noncanonical
ENST00000623480	N/A	TEC	ENSG00000279879	NA	UCCUAUUUUUAGUAGAGAUAGGGUUUUGCCAUGUUGGCCAAGCUGGUCUC	Noncanonical
ENST00000623480	N/A	TEC	ENSG00000279879	NA	GUAGAGAUAGGGUUUUGCCAUGUUGGCCAAGCUGGUCUCAAACUGCUGAU	Noncanonical
ENST00000472109	N/A	processed_pseudogene	RPL6P26	NA	AUUGCUACCUCAACCAAAAUUGGUAGCAGCAAUGUAAAAAUUGCAAAACG	Noncanonical
ENST00000472109	N/A	processed_pseudogene	RPL6P26	NA	UCUGCCCUAACGAAUGGAAUUUAUCCUCACAAAUUGGUGUUCUGA	Noncanonical
ENST00000585620	N/A	lncRNA	ENSG00000267505	NA	UCGUGAUUCGCCUGCCUCGGCCUCCCAAAGUGCUGGGAUGACAGGCGUGA	Noncanonical
ENST00000585620	N/A	lncRNA	ENSG00000267505	NA	UACAAUGACAGAAUCACCUGAUGUUAAGUGUUGCAUGACUGUAACAGUUC	Noncanonical
ENST00000585620	N/A	lncRNA	ENSG00000267505	NA	CAAUGACAGAAUCACCUGAUGUUAAGUGUUGCAUGACUGUAACAGUUCCC	Noncanonical
ENST00000591137	N/A	lncRNA	ENSG00000267405	NA	UCUGCCUGGCUCUCCUGGGGCCAUCACAGAGGGCUGGGGAUGCUGACAGC	Noncanonical
ENST00000591013	N/A	lncRNA	KIF18B-DT	NA	AGGGAUAACCUUUAUACAUUUAAUUAGAACCAAAUAGGUGAAGGCUGCAA	Noncanonical
ENST00000591013	N/A	lncRNA	KIF18B-DT	NA	CCCACACUGGGACUAUGAGCAGGUUUGCGGCAUGUAAGAGAAGGGUGAGG	Noncanonical
ENST00000612013	N/A	lncRNA	ENSG00000276728	NA	GGGCCCGCCGCCCUCGCGCGCCGUGCGACGUAGCCAAUCCCAGGACGCGU	Noncanonical
ENST00000612013	N/A	lncRNA	ENSG00000276728	NA	UAUGAAAAGGUGCGUUAUAAAGGCUAUUAUCGUAUUUUGUUCUCAGCGGA	Noncanonical
ENST00000612013	N/A	lncRNA	ENSG00000276728	NA	UGAAAAGGUGCGUUAUAAAGGCUAUUAUCGUAUUUUGUUCUCAGCGGAGG	Noncanonical
ENST00000612013	N/A	lncRNA	ENSG00000276728	NA	CUUAAAAUCGGGGAAUACUCUGGA	Noncanonical
ENST00000589950	N/A	lncRNA	HEXIM2-AS1	NA	UGCAAACUGACAAAUUUAACGAUUUCGGUACCCCUCCCCAAAAAUGCAGU	Noncanonical
ENST00000657572	N/A	lncRNA	MAP3K14-AS1	NA	AUGUGUCAUUUUUGAUUUGGUUGUGUCCUUGCAAAAUGUGCGUUGUUUUA	Noncanonical
ENST00000657572	N/A	lncRNA	MAP3K14-AS1	NA	AUUUUUGAUUUGGUUGUGUCCUUGCAAAAUGUGCGUUGUUUUAUUUAUCA	Noncanonical
ENST00000657572	N/A	lncRNA	MAP3K14-AS1	NA	UUUUUAUUUUUUUAAAGAGAUGAGGUCUCAUCAUGUUGCCCAGGCUGGAC	Noncanonical
ENST00000657572	N/A	lncRNA	MAP3K14-AS1	NA	UAAAGAGAUGAGGUCUCAUCAUGUUGCCCAGGCUGGACUCCAACUCCUGG	Noncanonical
ENST00000657572	N/A	lncRNA	MAP3K14-AS1	NA	GUUUACCAAACAGGCAUUAUGUUCUGGGUCCCAUUCUGUGUCGGGUUCUC	Noncanonical
ENST00000657572	N/A	lncRNA	MAP3K14-AS1	NA	GAGUCGGGUCUCUGUUGCGCAGGCUGGAGUGCAGUGGUGCAAUCAUGGCU	Noncanonical
ENST00000657572	N/A	lncRNA	MAP3K14-AS1	NA	UGCAGAGAAAGGGUCUUGCUAUGUUGCCCAGGCUGAUCUUGAACUCCUGG	Noncanonical
ENST00000657572	N/A	lncRNA	MAP3K14-AS1	NA	ACCCCAUUUCUGGCACAGAACUCCUAAAAGCCUUACUCUCCAAAAUGAUC	Noncanonical
ENST00000587960	N/A	TEC	ENSG00000266918	NA	UUUUUGGGAUGAUGAAAAUGUUCUGGGGUUAGAUAAUGGUGAUUGUUUGC	Noncanonical
ENST00000587960	N/A	TEC	ENSG00000266918	NA	UUGGCAUGAAAACUUGUAAGACCACUGGUGGGCUCUGUACAAAGUCGGCU	Noncanonical
ENST00000587960	N/A	TEC	ENSG00000266918	NA	CAUUUGUCCCUAAUGAAAUCAAAAUAUAGGGCCAUUCGAUAUUAUCCUCU	Noncanonical
ENST00000587960	N/A	TEC	ENSG00000266918	NA	CCUAAUGAAAUCAAAAUAUAGGGCCAUUCGAUAUUAUCCUCUUUUCCUCC	Noncanonical
ENST00000587960	N/A	TEC	ENSG00000266918	NA	UGUUUCCACUUUUUAAAAGUCUUUUUGUAGAGAUUGGGGUCUCACUUUGU	Noncanonical
ENST00000587960	N/A	TEC	ENSG00000266918	NA	UGGAAGUAAAAUGUGGCAAGCUUUUUUUCAGCCUCAAAGACUGUCUCAGA	Noncanonical
ENST00000587960	N/A	TEC	ENSG00000266918	NA	UAUACAAGCCUUUUGCUGUAGAACAAUGGGACAGAAUAAAGGUAGCUCAC	Noncanonical
ENST00000587960	N/A	TEC	ENSG00000266918	NA	UACAAGCCUUUUGCUGUAGAACAAUGGGACAGAAUAAAGGUAGCUCACAA	Noncanonical
ENST00000625174	N/A	TEC	ENSG00000280022	NA	GAGUAACUUUCAAAUGGCUAGAAAAUGGUCUUUUUGCUUUGCCCUUUUAU	Noncanonical
ENST00000625174	N/A	TEC	ENSG00000280022	NA	UUUAUCAGGUAUCUUUCAGUUGUCACUAAAUACUGUAGUUUUCUUGUGUU	Noncanonical
ENST00000591271	N/A	lncRNA	LINC02210	NA	GUGAGUUAAUGAAUGAAAUGAAAGCACUCUCCUUAUGCUCCUUGGCUGAG	Noncanonical
ENST00000591271	N/A	lncRNA	LINC02210	NA	CAGGCGUGUGUUUUAUGUGCAAAUACUCCUGCAUAUGUAUGAUUUUAUUU	Noncanonical
ENST00000591271	N/A	lncRNA	LINC02210	NA	GUAGAGGUGGGGUUUCACUAUGUUGUCCAGGCUGGUCUUGAACUCCUGGG	Noncanonical
ENST00000591271	N/A	lncRNA	LINC02210	NA	CCUAAUUGAACCGCCAAUGUAAACCUGAUUGGAUUGUUUCCUUCUUUAUC	Noncanonical
ENST00000591271	N/A	lncRNA	LINC02210	NA	CUCUUCCUGGCUGGGGUGAGUAGGGCUUGGCAGCAGAGACAGUGCGAACA	Noncanonical
ENST00000591271	N/A	lncRNA	LINC02210	NA	AAAUGGGCAUGAUAAUAUCUGCCCAAAUCAUUUCAGGAGGUUGGUUGUUG	Noncanonical
ENST00000591271	N/A	lncRNA	LINC02210	NA	UAGGUGUCUGUUCUCCUUACCCUAGACCUUGAGUUCUUGAGGCCAAGAAC	Noncanonical
ENST00000591271	N/A	lncRNA	LINC02210	NA	AAUGCAGAAAUGAAGUGUUCCGCUUGUUUGCUUUUAAAAUGGAGAACAGA	Noncanonical
ENST00000591271	N/A	lncRNA	LINC02210	NA	UUUAUAAUCUUUUAUUUUGCUCUGUGGAAAAUUUUAAGUGUUUUUUUUUU	Noncanonical
ENST00000591271	N/A	lncRNA	LINC02210	NA	AUUUUGCUCUGUGGAAAAUUUUAAGUGUUUUUUUUUUUUUGAGAUGGAGU	Noncanonical
ENST00000591271	N/A	lncRNA	LINC02210	NA	ACAGAGAUGGGGUUUCACCAUGUUGGCCAGGCUGGUUUUGAACUCCUGAC	Noncanonical
ENST00000591271	N/A	lncRNA	LINC02210	NA	GUAAAUUUACAGAGGUCUGUAACCAUCACCACAAUCCAGUUUAAAUUAUU	Noncanonical
ENST00000591271	N/A	lncRNA	LINC02210	NA	AGACGGAGUCUCACUCUGUUGCCCAGGCUGGAGUGCAGUGGCGCAACCUU	Noncanonical
ENST00000591271	N/A	lncRNA	LINC02210	NA	AUACCUGCUUGAGGGACAAACCAGAUACUCUUUUGAGAGCCCAUCUAAUU	Noncanonical
ENST00000591271	N/A	lncRNA	LINC02210	NA	AAACUGAGACGAGAACCCCUAUGAAGGGCUAGUUUUAUGACUGUGGUCAA	Noncanonical
ENST00000578936	N/A	lncRNA	ENSG00000265547	NA	AAAAACCCUAACCUUUGAGCUUUUGGGGAGGGUGAUUUGAGUAAUAAACU	Noncanonical
ENST00000580347	N/A	lncRNA	ENSG00000265964	NA	GGCCUAGAGACAGCCACAGAGAGUCCCAAGGGCGUGGGGGUCAGGGGAGG	Noncanonical
ENST00000574252	N/A	lncRNA	ENSG00000262881	NA	AACAUUUUUCAUGCUUGAUGUGAGCCGGAAGAAAAAUGAGCUUCUCUAUU	Noncanonical
ENST00000574252	N/A	lncRNA	ENSG00000262881	NA	AUGCUUGAUGUGAGCCGGAAGAAAAAUGAGCUUCUCUAUUUGAUAAGUGU	Noncanonical
ENST00000686301	N/A	lncRNA	KANSL1-AS1	NA	UCUGUGUUCUCUCUACCUAGAAAAAGAGGACCAUCCCUCAUUACCACCAU	Noncanonical
ENST00000574657	N/A	processed_pseudogene	MAPK8IP1P1	NA	CUGCCUAUUACGCCAUCGAGGUCACCAAGGAGCCCGAGCACAUGGCAGCC	Noncanonical
ENST00000570002	N/A	lncRNA	ENSG00000291018	NA	CUUUAUACCACCGUUUGUAACGUGGGUGCCACAGCCCGGGCUGUGGGUCG	Noncanonical
ENST00000697419	N/A	transcribed_unprocessed_pseudogene	ENSG00000289729	NA	CAUCUGUAAUGAUUGUAAAUGGGCACAAGAGGGCAGCAGUGAGGAAUUGU	Noncanonical
ENST00000697419	N/A	transcribed_unprocessed_pseudogene	ENSG00000289729	NA	AUUGGCCAUGAUCGGUGUCAGAAUUGGUACCAUGGGUGCUGCAUUGGCAU	Noncanonical
ENST00000458392	N/A	lncRNA	FAM215B	NA	UUAGGCAAAUUGCAAAGUAAUUUUUUGGGAAUCAGUGUCCCACUGCAGUG	Noncanonical
ENST00000458392	N/A	lncRNA	FAM215B	NA	GGGAAUCAGUGUCCCACUGCAGUGAUUCCAUAUGGGGAUUCCUAAUUCCC	Noncanonical
ENST00000458392	N/A	lncRNA	FAM215B	NA	UAAAAUAAUUUGUAAACACCUAGUACAAACGCAUGAUAUGAAAUUCAAGA	Noncanonical
ENST00000458392	N/A	lncRNA	FAM215B	NA	AACACCUAGUACAAACGCAUGAUAUGAAAUUCAAGAGGUGGGAGGAUCAC	Noncanonical
ENST00000570478	N/A	lncRNA	ENSG00000291209	NA	UUACAUUGAUGGAAAUGUAUGGAAAGUGUACAGUUGGACCGAGAAACUGA	Noncanonical
ENST00000570478	N/A	lncRNA	ENSG00000291209	NA	CUGACUCCUACUCUGUGUGACUGGGGUGUACAGCUAUGG	Noncanonical
ENST00000668245	N/A	lncRNA	ENSG00000262879	NA	CUCAAUUUGAGAUAUUUGUGAUGUAGCAAUAAAUAACAAACACACUUACC	Noncanonical
ENST00000570311	N/A	transcribed_unprocessed_pseudogene	LRRC37A17P	NA	UUACAUUGAUGGAAAUGUAUGGAAAGUGUACAGUUGGACCGAGAAACUAA	Noncanonical
ENST00000570311	N/A	transcribed_unprocessed_pseudogene	LRRC37A17P	NA	GGGAAUCCAGAAGGAGCAUUCAUGAAGACGUUACAAGCCCGGAAGAAUUA	Noncanonical
ENST00000570311	N/A	transcribed_unprocessed_pseudogene	LRRC37A17P	NA	UUAUACUUUUCUGCCUCAUUGUGGGACAGUGAAGCCCCAACAGAGAAGGA	Noncanonical
ENST00000697420	N/A	unprocessed_pseudogene	ENSG00000289730	NA	UGACUUGGAAUAUCAAAUUCGUCAGCAAACAGACAUUUACAAACAGAUAU	Noncanonical
ENST00000647948	N/A	lncRNA	ENSG00000262265	NA	CCAAAAGUCUGCAUCCUACUUCUGCUUCCUACUUUGUCCAUUUGUUUAUU	Noncanonical
ENST00000647948	N/A	lncRNA	ENSG00000262265	NA	UAUUGGCUUAAAUUACACAAGUGUGGGAAGCUAGAUAUCCUUCAACUGGU	Noncanonical
ENST00000647948	N/A	lncRNA	ENSG00000262265	NA	UCCAUUUGAUAUUGAAGCAUUUGAACUUCAGACCAGGUAAGUUGUAUUUU	Noncanonical
ENST00000458818	N/A	snRNA	RNU7-186P	NA	UAGCAAGCUUUCUGGUUUUGGCCAAAAAGCCACC	Noncanonical
ENST00000581213	N/A	lncRNA	ENSG00000264243	NA	AGUCUGGACACCAGUAGGUGGUCAUGGUCCAGUUCCUUGCCCAGAUGCCC	Noncanonical
ENST00000580282	N/A	lncRNA	ENSG00000266821	NA	AAGUGCAAUCUGACUCCUCUCUCAGACUAGCAAUUCCCAGAGGACAGAGG	Noncanonical
ENST00000580282	N/A	lncRNA	ENSG00000266821	NA	GUAGAGACUGGGUUUCACCAUGAUAGCCAGGAUGGUCUUGAUCUCCUGAC	Noncanonical
ENST00000580282	N/A	lncRNA	ENSG00000266821	NA	AAAAGCAUGUGCCUGGCUCGUGGUAAGGGCUCAGUAAAUGAGAGCUUUUA	Noncanonical
ENST00000578239	N/A	lncRNA	ENSG00000264701	NA	UAGGCUCAGUGAAAACAUUGCUUCUUGGAUGCCUGGAUGCUCUUUGGCAA	Noncanonical
ENST00000578239	N/A	lncRNA	ENSG00000264701	NA	GGCUCAGUGAAAACAUUGCUUCUUGGAUGCCUGGAUGCUCUUUGGCAAGA	Noncanonical
ENST00000578239	N/A	lncRNA	ENSG00000264701	NA	AAAUUAGCCAAACAUGGUGGUGUAUGCCUGUAGUCCCAGCU	Noncanonical
ENST00000614061	N/A	lncRNA	ENSG00000278765	NA	UGGACUGUGGCAUUGGGAAUCUGCAUUAUAAAGCAAUUAUUUCUCAUAGU	Noncanonical
ENST00000614061	N/A	lncRNA	ENSG00000278765	NA	GAUCUGCACAUCACCUUGUUUUGACGAUGUCCAGCACUGAGGUUUUUUCC	Noncanonical
ENST00000579033	N/A	lncRNA	ENSG00000266222	NA	CAUAUGCUGCUCUGUGCUUCCUUGUGAACUGGCAACAUCUCAAGAUGUUU	Noncanonical
ENST00000579033	N/A	lncRNA	ENSG00000266222	NA	UGAUGCUGGAGAAUCCCUCAAAGUGAGACAGAACUGAAAGCCCUGGUCCC	Noncanonical
ENST00000464382	N/A	lncRNA	HOXB-AS2	NA	UCUCCCAGUGACCUCUGUUUAGCAGACAAUAACUCAGUGGAUUAAUGACC	Noncanonical
ENST00000548801	N/A	lncRNA	ENSG00000257178	NA	UGAGUUCAGCCUGUCUGGGAGAAUGUUGAUGUUAGAAAUCAGGCCCAGAG	Noncanonical
ENST00000548801	N/A	lncRNA	ENSG00000257178	NA	AGUUCAGCCUGUCUGGGAGAAUGUUGAUGUUAGAAAUCAGGCCCAGAGGC	Noncanonical
ENST00000548801	N/A	lncRNA	ENSG00000257178	NA	AAUGAAAUUGAUAUUAUUUUGACUUCCUCACUAAAGAUGCAAGUAUUUCU	Noncanonical
ENST00000548801	N/A	lncRNA	ENSG00000257178	NA	AGAGGCUGGGAGGGGCCCUAUAUCAUCUGGCUGCAUCUUUUAUGGUUCCU	Noncanonical
ENST00000548801	N/A	lncRNA	ENSG00000257178	NA	AUGGUUCCUCAUUGCCCUUCAUUCGGAAAUGAAACGCCUUUGAUCUUUUC	Noncanonical
ENST00000548801	N/A	lncRNA	ENSG00000257178	NA	UUUACAGCUGUUUCUCUCUCUUUUUACCACUGAAUUUUUCCAAAAGGACU	Noncanonical
ENST00000548801	N/A	lncRNA	ENSG00000257178	NA	CAAAAGGACUUUUAUUACACCACCUUCACACCCAGCCGCCUCUUCCUCCU	Noncanonical
ENST00000548801	N/A	lncRNA	ENSG00000257178	NA	UGUCUUCUGUAUAUACCCUGUAGAUCCGAAUUUGUGUAAGGAAUUUUGUG	Noncanonical
ENST00000548801	N/A	lncRNA	ENSG00000257178	NA	GUUGACAUAAACACUCCGCUCUUAUUUUUCCAGAAGAAAAAAAUAUAUAU	Noncanonical
ENST00000548801	N/A	lncRNA	ENSG00000257178	NA	UGAAUGAGGACAGUCUGGUGACUGGCCACACGAAGACUCCUUCCUCUUUA	Noncanonical
ENST00000548801	N/A	lncRNA	ENSG00000257178	NA	CCUCCUUCAACUGGUUAGAGAUGGAGAAAUCAUCUACCUGAACUCUCCCC	Noncanonical
ENST00000433510	N/A	lncRNA	LINC03057	NA	UUCUUGUGACUCUCACAAAAUGGAAAAGGGUCUCAAUUUUUGUUUCUUUA	Noncanonical
ENST00000461606	N/A	processed_pseudogene	RPL9P28	NA	UAGUCAUGUACAGAACACGAUCAAGGGUGUUACACUGGGCCUCAGUUACA	Noncanonical
ENST00000461606	N/A	processed_pseudogene	RPL9P28	NA	GUCAUGUACAGAACACGAUCAAGGGUGUUACACUGGGCCUCAGUUACAAG	Noncanonical
ENST00000495536	N/A	lncRNA	ENSG00000242407	NA	CCUUCCGUCUGCAUUUUCUCUCCUCUGUCUUAGGCUUGGUAUCUUCUUUU	Noncanonical
ENST00000435491	N/A	lncRNA	ENSG00000230532	NA	AAGGUUCCAGCGGGGAGAGAGAGAAGUGACUUUCAGCAUGACAGAGCCUG	Noncanonical
ENST00000688018	N/A	lncRNA	ENSG00000289021	NA	ACUAUCCGCUGUAGUGAAAUAGAAUAAUACCUACUCAUGGCCUGACGCGG	Noncanonical
ENST00000459483	N/A	snoRNA	ENSG00000238804	NA	AGAUGUGCCACCCUUGAACCUUGUUACAAUGUUGGCUCAUUACCCUUCUG	Noncanonical
ENST00000505903	N/A	lncRNA	ENSG00000250838	NA	UUUCCCAUGGAACAACAAGAAUUAAAGUACUAGGAGCUAUU	Noncanonical
ENST00000508857	N/A	unprocessed_pseudogene	B4GALNT2P1	NA	GCUAGGAACCUGGUCAUAUCUCAAGUCACAGUCAAAUAUGUAUGGGGGUA	Noncanonical
ENST00000508857	N/A	unprocessed_pseudogene	B4GALNT2P1	NA	UGGGGGUAACUAAUAACUCUCUUCAUUAGAGAGAACAACACUGAGGUGCU	Noncanonical
ENST00000655089	N/A	lncRNA	FLJ40194	NA	UUCUGAAGAGAGCUGCAAGGGACUUGGGAGCAUCUUAUCUACAAAGAAAA	Noncanonical
ENST00000510360	N/A	lncRNA	ZNF652-AS1	NA	CUCUGCCCUCUGAAAGUUUGGACUCAAAUGGACAGCCACAAUUCUGGCAA	Noncanonical
ENST00000576461	N/A	lncRNA	ENSG00000262039	NA	GACGGCCUGAGAUUCGUCCUUAUCCAUGCAGGGCAGUCGGGUAGGACAAU	Noncanonical
ENST00000506504	N/A	lncRNA	ENSG00000250186	NA	CCCAGUUCACACACACCUGUUUCCGCUGGUCACACAGUUAAAGAGAAUCA	Noncanonical
ENST00000624209	N/A	TEC	ENSG00000279036	NA	AAGCCGGAAUUUGGGGCGCAGUGCUCUGAUGAAAGAUGCUGGCGGGGAGA	Noncanonical
ENST00000624209	N/A	TEC	ENSG00000279036	NA	AUCGUGCACUUACGUGUGCCCACACCGUUCUCAUGCACUCCUGCCGACCU	Noncanonical
ENST00000574365	N/A	lncRNA	ENSG00000262837	NA	UCCUGGCUUUCAAGUCUUUCCGAAGUGCUGAAUGAAAGAACUUGUAAGGC	Noncanonical
ENST00000376609	N/A	lncRNA	ENSG00000204584	NA	CCCUGUUGUCAAAGUGAUGUUUCUAAGUCCCUAAACUGACUUGUCUCUCC	Noncanonical
ENST00000376609	N/A	lncRNA	ENSG00000204584	NA	UAAGUCCCUAAACUGACUUGUCUCUCCUGCUUACAACCUUUCAGUGUCUU	Noncanonical
ENST00000515692	N/A	lncRNA	ENSG00000248954	NA	UCUGUAGUGGGGGAUUUGACAGCUCCCUGGCCAGCCUGGGAGGCCUGGCU	Noncanonical
ENST00000515692	N/A	lncRNA	ENSG00000248954	NA	AAUGUCUGAAAGGACUUUUGGAGGAAAAGGGGACCAGCAUCAGAUCUCUG	Noncanonical
ENST00000612365	N/A	lncRNA	ENSG00000276851	NA	AAGCUUUGCUCUGUGAGGUCUGUAUUACAAUCACAUUCAGUUAUAGCUAA	Noncanonical
ENST00000572855	N/A	lncRNA	ENSG00000261959	NA	UGAAACACCUGCUAUGUAUCAGACAUUGAAAUUGCAAAGAUAAGCAAACC	Noncanonical
ENST00000572855	N/A	lncRNA	ENSG00000261959	NA	CCAGCAUCACCUGGCCAUCUCUCUGUCUUCUCAGAGACAGAGGGAGGGAG	Noncanonical
ENST00000572855	N/A	lncRNA	ENSG00000261959	NA	ACCUGGCUUCAACAAUUAUCAACUCAUGGCCAGUCUAGUUUCAUCUGUAC	Noncanonical
ENST00000572855	N/A	lncRNA	ENSG00000261959	NA	CCCCUCCUGAUUAAUUUCAUCCAUCAAUAUUUCAGUGUGUAUCUUUAAAU	Noncanonical
ENST00000572855	N/A	lncRNA	ENSG00000261959	NA	AGUGUGUAUCUUUAAAUGAUAAUGACUCUUUUUAACAUAAUCACAUAACA	Noncanonical
ENST00000572855	N/A	lncRNA	ENSG00000261959	NA	AAUGAUAAUGACUCUUUUUAACAUAAUCACAUAACACGUUCAGCUAUUAA	Noncanonical
ENST00000504307	N/A	lncRNA	ENSG00000293483	NA	AGUCAAGCCCAGAUGGAAAAUUCUAGAAAGGGAGGAGGCUUCAUUUGGAU	Noncanonical
ENST00000504307	N/A	lncRNA	ENSG00000293483	NA	AUUUCUGCUGCAAUCUCAGAAUCCUGGGUCCCUUUUGGGACCUAAGCCCC	Noncanonical
ENST00000509943	N/A	lncRNA	LINC01969	NA	GGAGAGACAGGCCUUCACCAUGUUGGUCAAGCUGGUCUCGAACUCCUGAC	Noncanonical
ENST00000509943	N/A	lncRNA	LINC01969	NA	UCACUCCAUUUCAGAUCUUCUUCCAUAUAUGGCUCUGUGUGUCUCCUGUC	Noncanonical
ENST00000509943	N/A	lncRNA	LINC01969	NA	UGACGGUUUUUGAAUGCUAUCUUUUAAAAAUAAACUUUUACAAUUUGGGU	Noncanonical
ENST00000511179	N/A	processed_pseudogene	SUMO2P7	NA	CCAACAGCAGAUGGGAGGUGUCUAC	Noncanonical
ENST00000624336	N/A	TEC	ENSG00000279792	NA	AGCAGCUUUCCAGGAGCUCAGCCUCUCCUGCCUCUGCAGGCCUGGCAGCU	Noncanonical
ENST00000624336	N/A	TEC	ENSG00000279792	NA	CAGCAGGUGACAAUAAUGGGGAACUACGACCUGAUCUAAUAUGGUGGAGA	Noncanonical
ENST00000620769	N/A	lncRNA	ENSG00000275897	NA	UUGAUUGGUGAACCUGGGGCAUCCCUCGUAGGCAGGGCCAGAUAAAGCAG	Noncanonical
ENST00000620769	N/A	lncRNA	ENSG00000275897	NA	GUAAAAACGGGGUUUCACCGUGUUAGCCAGGAUGGUCUCAAUCUCCUGAC	Noncanonical
ENST00000620769	N/A	lncRNA	ENSG00000275897	NA	UGCUUUGUGGGACAGUUGUUCAGGUGCCUGCUUCCCCAGGCCUUCCCCUG	Noncanonical
ENST00000574246	N/A	lncRNA	ENSG00000262967	NA	CAAUUAGUUAACUGUAUUCUUAAAUACUUUUAACCUGAGUAACAUUUAUA	Noncanonical
ENST00000623774	N/A	TEC	ENSG00000278963	NA	UAAUAGAGAUGGGGUUUCACCAUGUUGGCCAGGAUGGUCUCGAUCUAUUG	Noncanonical
ENST00000623774	N/A	TEC	ENSG00000278963	NA	AUAGAGAUGGGGUUUCACCAUGUUGGCCAGGAUGGUCUCGAUCUAUUGAC	Noncanonical
ENST00000623774	N/A	TEC	ENSG00000278963	NA	AUGCAAAAUCAUCGACCAUUUAUUUGUAAUGGUGUGUAUGUAACCUUCAC	Noncanonical
ENST00000623774	N/A	TEC	ENSG00000278963	NA	AUGGUGUGUAUGUAACCUUCACCAAGGUAUUUUACUGGGGCUAGUGCUUU	Noncanonical
ENST00000623774	N/A	TEC	ENSG00000278963	NA	UUUUGCAAUUGUUUGAGAUUAUUGUUUUGGUUUUUUGCACUAAGCAAUUG	Noncanonical
ENST00000623774	N/A	TEC	ENSG00000278963	NA	AUGUAGCAAGACAGAAAUUUUGUAGUUCAAAUUGAGGUUUUUAUAUUCUA	Noncanonical
ENST00000623774	N/A	TEC	ENSG00000278963	NA	GAAUGUUAGCAGAUACUGUCAUUGACACUGAAAAGUUGUUUAGAAAAGGA	Noncanonical
ENST00000623774	N/A	TEC	ENSG00000278963	NA	UUUUACUAGUUUUCAUUCAGAGUCACCAAAAUGUUCAUAGUAACUUACUA	Noncanonical
ENST00000623774	N/A	TEC	ENSG00000278963	NA	GUCGACAGGGUUUUGCCAUAUUGGCCAGGCUGGUCUUGAACUCCUGACCU	Noncanonical
ENST00000648357	N/A	lncRNA	ENSG00000285829	NA	UGUGUUUCAAUGAAACUUUAUCUACUAAAGCAGGGCCACAGCUACUCUUC	Noncanonical
ENST00000648357	N/A	lncRNA	ENSG00000285829	NA	GCAUUGGUUUUGUAGUUGGGCAAGAUAGUGAGAAAACCUUUGUCAGGGUU	Noncanonical
ENST00000702660	N/A	lncRNA	ENSG00000290053	NA	AAAGAUGGCAGGGGGCAGGGCAUGGUGGCUUACACCAGUAAUCCCAGCAC	Noncanonical
ENST00000487833	N/A	processed_pseudogene	RPL5P33	NA	GAAACCCUUGGUGAUAUAGGAUAAAAACAAGUAUAACAUGCCCAAAUACA	Noncanonical
ENST00000487833	N/A	processed_pseudogene	RPL5P33	NA	AGAUUACUUAUGCUCACAUAGAAGGGGAUAUGAUAGUCUGUACAGCUUAU	Noncanonical
ENST00000501718	N/A	lncRNA	ENSG00000247011	NA	AGACUUUUUAAAAUUGAAGUUAAGCACACACACAGAACACUGCACAAAUC	Noncanonical
ENST00000501718	N/A	lncRNA	ENSG00000247011	NA	UGAGGUUUGUCAGUACUCUCACAGGCAGUCAAGGGCUGUUCGUACCCAUU	Noncanonical
ENST00000501718	N/A	lncRNA	ENSG00000247011	NA	AAGGCCAUGCUGGUGUUUGCGAGCCUAACAAAUGGUUGUGAUUCAAGAGG	Noncanonical
ENST00000501718	N/A	lncRNA	ENSG00000247011	NA	GAGGUAGGAAACGCUGUGGUGUGGCGGGGGAGGGAGCAAGGGGUAUCCUU	Noncanonical
ENST00000512717	N/A	lncRNA	ENSG00000251665	NA	GUCUGGGAGCUGUGUGAAGCCUGCUCCCCACCUUCCCCCUCCUGCAAAUA	Noncanonical
ENST00000509833	N/A	lncRNA	ENSG00000249870	NA	ACGUUUUAUUAUGACUACUGAGGCUUUUUAUC	Noncanonical
ENST00000555572	3'UTR	protein_coding	NME1-NME2	NA	CCAAUAAAGCUUUUGGAAGCCG	Noncanonical
ENST00000624148	N/A	TEC	ENSG00000279089	NA	ACUUUGUUAUAAAAUACUUCCGAGCUUCAAAUAAGGGUAGUUAUAAUGUC	Noncanonical
ENST00000624148	N/A	TEC	ENSG00000279089	NA	CUGCCAUAUGCUAACUAUUGCUUUUAGACUUGUUUUCUGUAAUGAGCAUU	Noncanonical
ENST00000624148	N/A	TEC	ENSG00000279089	NA	UGCACCUAUGGGGGUUUUCUUGUUUGUUUCCGUUGUUGGUUUUUUGGUGG	Noncanonical
ENST00000624148	N/A	TEC	ENSG00000279089	NA	AGCUUUUAUUGGAUCUUGGAUGUAUUUUCUUUAAGCAUGAGGCUGGUUUU	Noncanonical
ENST00000624148	N/A	TEC	ENSG00000279089	NA	UCUGAUGAAACUAAGUAGGGACUACAUUGCUACCUUAACUAUCUGAAAGC	Noncanonical
ENST00000624148	N/A	TEC	ENSG00000279089	NA	UUAUUUCAUCCAUCAUUUAUUGAGAAGGCCUGGAAAGGAGAAAUGAUUCA	Noncanonical
ENST00000624148	N/A	TEC	ENSG00000279089	NA	AACAUGACUAGAAGCAUAAUCCAGAAAUUUGUUGUUAGCAGUAAUGCAUA	Noncanonical
ENST00000624148	N/A	TEC	ENSG00000279089	NA	GUUAGCAGUAAUGCAUAUUGCUUCAAGAUAUGCUUUAGAAUCUCAACUUA	Noncanonical
ENST00000624148	N/A	TEC	ENSG00000279089	NA	UAAAAAACAUCCGUUUGAAUGAAACAUGUUUGAUCUUGAAGCACAUUAAU	Noncanonical
ENST00000624148	N/A	TEC	ENSG00000279089	NA	AAUGAAAGGAAGAACUAACUGCACAGUCUUGUUUGCUGUACCUUUGAACA	Noncanonical
ENST00000581917	N/A	lncRNA	ENSG00000264895	NA	GAUUCUUAUAGGUAGAGAAAUAAACCAAAUUCCAACUGCUCCUUAUGAUC	Noncanonical
ENST00000581917	N/A	lncRNA	ENSG00000264895	NA	GAGAUUUGAAAAAUAAAAUUAAGAAAUAUUCUGAAACAAAUACAAAGAAC	Noncanonical
ENST00000581917	N/A	lncRNA	ENSG00000264895	NA	GGACAUUUCCUACAAAAAGACUGUGACAAUAAGUAUUUCAGAUAUCUUUU	Noncanonical
ENST00000581917	N/A	lncRNA	ENSG00000264895	NA	UGAACUAAGAUUAAAACCAAUAGUAGGGACCUAGAGAAUAGUACAUAAAC	Noncanonical
ENST00000581917	N/A	lncRNA	ENSG00000264895	NA	GUGGCUCACACCUGUAAUCCCAGCACUUUGGGAGGCUUAGGUGGGUGGAU	Noncanonical
ENST00000505978	N/A	lncRNA	ENSG00000249982	NA	UCUAGGUUACAGUGCAAGUAAGUACAAGAGCCAGGACUAAAACUCAGGCU	Noncanonical
ENST00000510059	N/A	lncRNA	ENSG00000249658	NA	UGUGGCAGGGAGGGUGGUGGGUAAGAAACUCAUCAGUGCGGUUUCUGCAC	Noncanonical
ENST00000663733	N/A	lncRNA	LINC02073	NA	UUUUUUUUCAAAAGACCAAAAAGAAAAAAAAAAAA	Noncanonical
ENST00000663733	N/A	lncRNA	LINC02073	NA	UUUUUUCAAAAGACCAAAAAGAAAAAAAAAAAA	Noncanonical
ENST00000625000	N/A	TEC	ENSG00000279743	NA	UGAGAUAUUGAUUAUUGCAAUAUAAAUCUUCUCACCCCUAAGGUAAAAUC	Noncanonical
ENST00000625000	N/A	TEC	ENSG00000279743	NA	UGUUUUAUUCCUAUUAGGCAAAGACCAGGCAAGAGGGAGAAGACCAUUGA	Noncanonical
ENST00000625000	N/A	TEC	ENSG00000279743	NA	AUUCCUAUUAGGCAAAGACCAGGCAAGAGGGAGAAGACCAUUGAAAGAGG	Noncanonical
ENST00000625000	N/A	TEC	ENSG00000279743	NA	ACACAGUGGGUGUUUGGCACCUACUGUCACCGAUCUUCUGUGCAAACCCC	Noncanonical
ENST00000625000	N/A	TEC	ENSG00000279743	NA	CAGUUUUUUUAAAUGAUUUUCAGAUUCAACCAAAUUCUUAGGAGAGAUAU	Noncanonical
ENST00000650577	N/A	lncRNA	ENSG00000285939	NA	UUAUUAUUAUACUUUAAGUUCUAGCAAGAGCUAAGCAGUAAUGUGAACAA	Noncanonical
ENST00000650577	N/A	lncRNA	ENSG00000285939	NA	CAGAGCAUCUGUUAUUGCCUAUAUAUGGAGA	Noncanonical
ENST00000571086	N/A	processed_pseudogene	ENSG00000263252	NA	CCUUCCAAAGGUACCUAGACUACAGGGUGAACCCACAGAUCGAGCUCUAG	Noncanonical
ENST00000571086	N/A	processed_pseudogene	ENSG00000263252	NA	CCAAGUGCCCCCAGGACCUUCUAGAUCUCCACCGAUGCCUGGUGGCCCUC	Noncanonical
ENST00000571784	N/A	processed_pseudogene	ENSG00000262384	NA	CAGAUGGCUUUAAUGAAGCAGACCCUGAGAAAUGUUUGUACUGAAGCAGA	Noncanonical
ENST00000571784	N/A	processed_pseudogene	ENSG00000262384	NA	UACUGAAGCAGAUAUGUUUGCAAUUUGUGCUGAUCAUAAUUUUGUAGUAA	Noncanonical
ENST00000571784	N/A	processed_pseudogene	ENSG00000262384	NA	CAAUUUGUGCUGAUCAUAAUUUUGUAGUAAAGGAAGACCAUGAAAGCAAU	Noncanonical
ENST00000574529	N/A	processed_pseudogene	ENSG00000263189	NA	AGACUAAAGGGAAAAUUGGUAAUCAAGUGGACCAGUCUAUCAAUGAUGCU	Noncanonical
ENST00000574529	N/A	processed_pseudogene	ENSG00000263189	NA	GUAGGCUCAAAACCCAUAUUUCUAAUAAGUAUAGGAAUAAUUUCCUGCAU	Noncanonical
ENST00000574529	N/A	processed_pseudogene	ENSG00000263189	NA	AGACAUCGUUCAUAGCUUGCAGUUCAUUGGUGAACUCAUGCUGGAGAGAA	Noncanonical
ENST00000654899	N/A	lncRNA	ENSG00000288036	NA	CAGUCCAUUUCAGACUUUUGUUCUUACCACUCUAUUCAAAUUGCUCGUGU	Noncanonical
ENST00000654899	N/A	lncRNA	ENSG00000288036	NA	ACUUGAAGCAUUGUCUUUGCAUGGUUUCCAGGAAAAUCCAGUUUCCAUUU	Noncanonical
ENST00000654899	N/A	lncRNA	ENSG00000288036	NA	AGUGUUGCGUUUCCCUAGAGCCGUGUUUUGAUUAGUUAUUCCGAUUCUAC	Noncanonical
ENST00000576706	N/A	processed_pseudogene	ARL2BPP8	NA	CUUCUCCGCCUCUGAUGCAGAAUUUGAUGCUGUGGUUGCAUAAUUAGAGG	Noncanonical
ENST00000576706	N/A	processed_pseudogene	ARL2BPP8	NA	AUAAAUAUAUUUUUUUGGCAGAAAAAAUAUAUUGAAGAAUAACCUCUGUA	Noncanonical
ENST00000576706	N/A	processed_pseudogene	ARL2BPP8	NA	UUUGGCAGAAAAAAUAUAUUGAAGAAUAACCUCUGUAGCAGAUUCCUGGA	Noncanonical
ENST00000576706	N/A	processed_pseudogene	ARL2BPP8	NA	UGGCAGAAAAAAUAUAUUGAAGAAUAACCUCUGUAGCAGAUUCCUGGAUU	Noncanonical
ENST00000576706	N/A	processed_pseudogene	ARL2BPP8	NA	GGCUUUUAGAUAAACGUUUUUGGACUAUAGAGCAGAAAAAGAAGGCUGGG	Noncanonical
ENST00000516000	N/A	misc_RNA	RN7SKP14	NA	AAGACUGCCUUUCUCUAAAAACCUGUCCCAGAGAUUGACAGCACUCACAG	Noncanonical
ENST00000623493	N/A	TEC	ENSG00000279059	NA	ACACUGCCGUAUCAACAUACAGCAAUCUCCUAAUUUGAAUAUAAUCAAGA	Noncanonical
ENST00000616755	N/A	lncRNA	ENSG00000275710	NA	AUUAGAAUCAUAGUGUUAAAAUUAGUCCUCUGACAGUUUAAGUGAUGAAA	Noncanonical
ENST00000576751	N/A	lncRNA	ENSG00000262079	NA	GAAGGCCUCGGAUGUGCCAGAGACAAUUCAUUUGUUGUCAUUAGUUCCCC	Noncanonical
ENST00000455347	N/A	lncRNA	ENSG00000293350	NA	CUGACUGUAAAAUGGACUACAAGAGAAAAUUCCUGCUCAGAGGGUGCCCU	Noncanonical
ENST00000690551	N/A	lncRNA	ENSG00000289016	NA	GGUUUCUUGGGCCACUUUGAAACUCUAACCACAGUGUUUUCAAACUUGCA	Noncanonical
ENST00000624834	N/A	TEC	ENSG00000279606	NA	GUUUCUUUCUAAAAUGAUGAAAAUGGUCUGGCAUUAGACACUGGUGAUAG	Noncanonical
ENST00000624834	N/A	TEC	ENSG00000279606	NA	CUCCCUGAAGACCAGCCCCAGACCCCACCUCCUCUGAUCUUCUCACUUCA	Noncanonical
ENST00000624834	N/A	TEC	ENSG00000279606	NA	CAGUGUCAACUAGGUACCAGACACUCUUCUAGGUGCUACAGAAAAAAACA	Noncanonical
ENST00000624834	N/A	TEC	ENSG00000279606	NA	AACAAAUCAAGGUAAUACAAGACAGAAUUAAACCAGAGCCUGAUAGCAGU	Noncanonical
ENST00000478577	N/A	processed_pseudogene	RPL39P33	NA	CUGGCCAAGAAACAAAAGCAGAAUCGUCUCAUUCUCCAGUGGAUUUGGAU	Noncanonical
ENST00000572877	N/A	lncRNA	ENSG00000263120	NA	UCAAUGUUGCCACAUCAUUUUUCGUAGUUCAUGAUUCUAAGUGGCAGUGU	Noncanonical
ENST00000572877	N/A	lncRNA	ENSG00000263120	NA	AAUGUUGCCACAUCAUUUUUCGUAGUUCAUGAUUCUAAGUGGCAGUGUAG	Noncanonical
ENST00000572877	N/A	lncRNA	ENSG00000263120	NA	GUAGUUCAUGAUUCUAAGUGGCAGUGUAGCAUUCCAUGCAGUAGAUGUGG	Noncanonical
ENST00000572877	N/A	lncRNA	ENSG00000263120	NA	AUAGGACUGCGGUUAACAUCUUCAUCUGGUUUGUGAACUUUUUACUGCUU	Noncanonical
ENST00000572877	N/A	lncRNA	ENSG00000263120	NA	UUUUCUUUUUCUUUUUUGAGAUGAGGUCUCGCUCUGUCACCCAGGCUGGA	Noncanonical
ENST00000567452	N/A	lncRNA	RNF126P1	NA	GAAUUUUAAAUUAUUACUGCUUUGAAAUAAAUGGAAGUUUUAGCUCACA	Noncanonical
ENST00000576014	N/A	lncRNA	ENSG00000263089	NA	UACAAACUUGUAAGGCCUUAUUUUCCUAUAAUAAUUGAUGCCAAUUUUGC	Noncanonical
ENST00000660832	N/A	lncRNA	ENSG00000286732	NA	UUGCUGCUGCAUCCCAGAUCUCCCACCUGAGGCCCUGCAACAGCUUACAA	Noncanonical
ENST00000660832	N/A	lncRNA	ENSG00000286732	NA	CCAGACCUCUCUGACAGGGUCGAAUGCCCUUUGAUAUGCAGUUACCUUAC	Noncanonical
ENST00000623762	N/A	TEC	ENSG00000279555	NA	CUUGGCAGACAGAGUUGUCUUUUUAUUGCUUCCAUUCCCACUAAGACCUC	Noncanonical
ENST00000623762	N/A	TEC	ENSG00000279555	NA	CCAUGGUGGUUUGCUGCACCUAUCAACCCAUCACCUAGGUAUUAAGCCCU	Noncanonical
ENST00000623762	N/A	TEC	ENSG00000279555	NA	GUAGAGGUGGGUAUCUCACUUUGUUGCCCAGGCUGGUUGAACUCCCGUGA	Noncanonical
ENST00000623054	N/A	TEC	ENSG00000279281	NA	ACUGUGUGGUCUGGCUGUUCUGCUCUACCUUCCUUGGGACCCAGGUAUGC	Noncanonical
ENST00000623054	N/A	TEC	ENSG00000279281	NA	UCACACGUGUGGAGGACUGGGAUUGCUAGAAUUUGUUUCUUUUUAUUGGU	Noncanonical
ENST00000623054	N/A	TEC	ENSG00000279281	NA	UCUUUUUAUUGGUUGGUGACCCAAGAAAUCUUUGACCUUGUGGACCAGUG	Noncanonical
ENST00000623054	N/A	TEC	ENSG00000279281	NA	ACCUUGUGGACCAGUGGUUUCUCAAAUGCAGAUAUAUUUAAUAAAGUCAG	Noncanonical
ENST00000623054	N/A	TEC	ENSG00000279281	NA	UUUUAUUGUUUUUCCCCAAGGCUUGAUCGUAGACACAUAGGUUAUGUGUC	Noncanonical
ENST00000623054	N/A	TEC	ENSG00000279281	NA	CAUUAUAGACAUAUGCAUCUAUUUUCAAGAAGUAAAUUUUAGUUCACUUA	Noncanonical
ENST00000623054	N/A	TEC	ENSG00000279281	NA	UCCCUUUCCGUGCUAUAAAUGAGCAGUGAAAAAUGACUUUUGCUAUUAAA	Noncanonical
ENST00000623221	N/A	TEC	ENSG00000280028	NA	ACCAGAUCCCUGUUGCUGUGGGUGAAGCCUCUUCCCUUUUUCCAAAAGGG	Noncanonical
ENST00000623221	N/A	TEC	ENSG00000280028	NA	GAGCCCAGAACUAGAGGAAAGGCAGGGCCUCCUAUUCAAAGAUGAUUGAG	Noncanonical
ENST00000578794	3'UTR	nonsense_mediated_decay	ENSG00000266086	NA	AAUGGAAAGUUCUGUCUAUCCAAUAGGGAGAAACUGCCUACAUCCGGGUU	Noncanonical
ENST00000585065	N/A	lncRNA	ENSG00000264112	NA	UAAGGAGAGUCCACAUUAGAGAGGUCUUUGUUUUGUAUUCAAGAUGAUUA	Noncanonical
ENST00000585065	N/A	lncRNA	ENSG00000264112	NA	UGGGUUGGAAUUCUCACCACAGCCUGAACGUGGGGCUGUAUCUGAGCUGU	Noncanonical
ENST00000585065	N/A	lncRNA	ENSG00000264112	NA	AGGAGAUCACUGGAACAAACUCCAAACCUACCCUCUAAUAGUCAAGUUUA	Noncanonical
ENST00000585065	N/A	lncRNA	ENSG00000264112	NA	CAUAUGUGAGGAAUAAGUAUAUGAUGCCUUUCUCCUUUAAAGUAUGAACU	Noncanonical
ENST00000585065	N/A	lncRNA	ENSG00000264112	NA	AGGAAUAAGUAUAUGAUGCCUUUCUCCUUUAAAGUAUGAACUGCUAAAAG	Noncanonical
ENST00000585065	N/A	lncRNA	ENSG00000264112	NA	AUUCACAGCUUAAAGAGUAGAUGCUGAGUACAGCUGUUGUCCAUGUGUAG	Noncanonical
ENST00000585065	N/A	lncRNA	ENSG00000264112	NA	UUAGUAGAGACAGGGUUUCACCGUGUUAGCCAGGAUGGUCUCAAUCUCCU	Noncanonical
ENST00000585065	N/A	lncRNA	ENSG00000264112	NA	AGUAGAGACAGGGUUUCACCGUGUUAGCCAGGAUGGUCUCAAUCUCCUGA	Noncanonical
ENST00000585065	N/A	lncRNA	ENSG00000264112	NA	UCUUGGAGUUUGGAUAGAGUAUUCACUUGAUAACAUGUUUUUCCCCUGCC	Noncanonical
ENST00000585065	N/A	lncRNA	ENSG00000264112	NA	UCCCCUGCCUUGCUCUUCACAAGAACAUCUGGCCAGGCAUUAACAAUUAG	Noncanonical
ENST00000585065	N/A	lncRNA	ENSG00000264112	NA	UGGUCAUGUAGAUGGGUGCACAUGACACUAAACAGCAUUGUUUAGUGUUA	Noncanonical
ENST00000585065	N/A	lncRNA	ENSG00000264112	NA	ACUACUUUUACUGUUAGCACAAUGCUAUAAUUGAGCUAAUCUUUGUAGUU	Noncanonical
ENST00000585065	N/A	lncRNA	ENSG00000264112	NA	UAGUUUGGUGCAGGACCACCAAGUUUGUGUGACCCAUUACCUACUUUUUC	Noncanonical
ENST00000585065	N/A	lncRNA	ENSG00000264112	NA	GGAUAUUCUCCCUGUCAUUAAAGAGUUGUAAAAUGGAAGUUAGUUUCUCU	Noncanonical
ENST00000585065	N/A	lncRNA	ENSG00000264112	NA	UCCAUGGCUUUAGACUCAUUUUUGAAGUCUUGGAUUGUGUGAACAUUCUU	Noncanonical
ENST00000585065	N/A	lncRNA	ENSG00000264112	NA	AAUUGUCAGUUCUGGCUUUUUUGCAUAAAGAGUUGGUCCAUUAACUUGCC	Noncanonical
ENST00000585065	N/A	lncRNA	ENSG00000264112	NA	CUAAAAGUUGUGUUUAGAACAACAGAUUUUAAUAGGCAUCUUCCUUUGUU	Noncanonical
ENST00000585065	N/A	lncRNA	ENSG00000264112	NA	AUUAGCCCUUUGCCCGUUUACCUUAGGGCUCUUUGAAGGAGAAAUGGAUG	Noncanonical
ENST00000585065	N/A	lncRNA	ENSG00000264112	NA	AUAUAUCUGGAAAAUGUUCUAAGCAUCUUACACAUAUUUCUCAUUAAAUC	Noncanonical
ENST00000585065	N/A	lncRNA	ENSG00000264112	NA	UCAUUAAAUCCACAGGUGACCAUUGUGAGGUAGAUAUUUUGUUCUAAUUU	Noncanonical
ENST00000585065	N/A	lncRNA	ENSG00000264112	NA	UAUUGUCUAUGGGGGAAGUUGGAGAUGGUGACCUUGAUUAGAAGUGUCUG	Noncanonical
ENST00000585065	N/A	lncRNA	ENSG00000264112	NA	UUGUCUAUGGGGGAAGUUGGAGAUGGUGACCUUGAUUAGAAGUGUCUGGA	Noncanonical
ENST00000624641	N/A	TEC	ENSG00000279069	NA	GAACACGUCCUCAAUGUCCUUGGUUCGGAUGUCUGGAGGUAAGUUACCCA	Noncanonical
ENST00000624641	N/A	TEC	ENSG00000279069	NA	UAAUUUAGCGAAACCGAUUUAGAUUCCUUAAUCCUCUUCAUUAAGUACCG	Noncanonical
ENST00000624641	N/A	TEC	ENSG00000279069	NA	AACGUCGCUAAUGAAUUAAAAUUCAAAUCAGGCUGGGCGCGGUGGCUCAC	Noncanonical
ENST00000624641	N/A	TEC	ENSG00000279069	NA	ACAAAUGUUUCUCGGUGACCCCAAAAUACAAAUUCAAUUUGAAAUGAGCA	Noncanonical
ENST00000624641	N/A	TEC	ENSG00000279069	NA	CGAAAAUUAUAUGCAUGUGUGCAUGUACAAAA	Noncanonical
ENST00000649559	N/A	lncRNA	ENSG00000285930	NA	UUACCUCAUAGUUUCUGUGGGUCACAGUUUGGAAUUUGGAAGCAGCUCAG	Noncanonical
ENST00000649559	N/A	lncRNA	ENSG00000285930	NA	AAUGUCACUACAAGGCCCCAGGGUUUAUGUAAGUAUAUUUAUCAUGCUGG	Noncanonical
ENST00000649559	N/A	lncRNA	ENSG00000285930	NA	UCAUGCUGGACCAUGGAUUAUAAGCUGAGAAGUGAGGGAGGUGACAGCAU	Noncanonical
ENST00000624409	N/A	TEC	ENSG00000279207	NA	AUCUACCUAGAUUUAAUGCAAGGAAUUGGUUUAUGCAGUUGUAGGGGCUG	Noncanonical
ENST00000624409	N/A	TEC	ENSG00000279207	NA	UACAACUGAAAAUAUGCUCUUUUCCUGGGAGAGAAUUCACAGUCCUUGAC	Noncanonical
ENST00000624409	N/A	TEC	ENSG00000279207	NA	CUUUGCCUUCCUCAUGAAACUCAGAGCUGGUUGUGGUUCUUUGCCUGGUG	Noncanonical
ENST00000624409	N/A	TEC	ENSG00000279207	NA	GGAUGCUGAGUUGGAGUAUAUAUGGUCUCCUGAAGGACAUUGUCUCAACC	Noncanonical
ENST00000624409	N/A	TEC	ENSG00000279207	NA	UUCCUCAAUUAAAGGACAUUUGGGUUUCCAUUUUGGCAAUUAUGAAUAAA	Noncanonical
ENST00000624409	N/A	TEC	ENSG00000279207	NA	CCUCAAUUAAAGGACAUUUGGGUUUCCAUUUUGGCAAUUAUGAAUAAAGC	Noncanonical
ENST00000624409	N/A	TEC	ENSG00000279207	NA	UAAUGUGUAGUGAUCAGAUCAGGGUAAUUAGCAUAUCAUCAUCUCGAACA	Noncanonical
ENST00000624409	N/A	TEC	ENSG00000279207	NA	GUGAUCAGAUCAGGGUAAUUAGCAUAUCAUCAUCUCGAACAUCAUUUCUU	Noncanonical
ENST00000624409	N/A	TEC	ENSG00000279207	NA	CAAGUGAUUAUUUGCCAUGUAUAUAUCUUUGAUUAAGAUCUUUUGCUCAU	Noncanonical
ENST00000624409	N/A	TEC	ENSG00000279207	NA	GCUCAUCUUUUUACUGGGUUGUUUGUUUUCUCAAUGUUGAGUUUUAAGAA	Noncanonical
ENST00000624409	N/A	TEC	ENSG00000279207	NA	UACUGGGUUGUUUGUUUUCUCAAUGUUGAGUUUUAAGAAUUCUCCAUAUU	Noncanonical
ENST00000624409	N/A	TEC	ENSG00000279207	NA	CUGGAUACAUGUCCAUUAUCAAAUAUAUGAUUUGCAAAUAUUUUCUCUCA	Noncanonical
ENST00000624409	N/A	TEC	ENSG00000279207	NA	AGAACAUUUUGCAUAACCCAAGGUAGCAGGGAUUUUCUCCCAUGUUUUUU	Noncanonical
ENST00000624409	N/A	TEC	ENSG00000279207	NA	UUCUAGGAGUUUUAAAGUUUUACAUUUUACGUUUAGAUCUAUGAUCCAUU	Noncanonical
ENST00000624409	N/A	TEC	ENSG00000279207	NA	GUAGAGAUGGGAGUCUUGCUUUGUUGCCCAGGCUGGUCUUGAACUACUGG	Noncanonical
ENST00000624409	N/A	TEC	ENSG00000279207	NA	CUUUUCAGCUGCUGAAUUGGGGAUAAUUUGUUAUGUAGCAAUAUGUGAUC	Noncanonical
ENST00000624409	N/A	TEC	ENSG00000279207	NA	UCACCUAUUUUUCUCCUUUUCUUUGUGGCUUUCUUUUGUGUUGUUUUUGG	Noncanonical
ENST00000624409	N/A	TEC	ENSG00000279207	NA	UCCUUUUCUUUGUGGCUUUCUUUUGUGUUGUUUUUGGUUUUGGUUUGGAG	Noncanonical
ENST00000624409	N/A	TEC	ENSG00000279207	NA	UACUUUUUGUAGACAUGUGGUUUGAGACCCAGACUGGUCUGAAACUCCUG	Noncanonical
ENST00000624409	N/A	TEC	ENSG00000279207	NA	AAUCAUUCUGUUGUUUUUCUCUGUCAUUUUGGAAACUAUAAAUUAUUUUC	Noncanonical
ENST00000624409	N/A	TEC	ENSG00000279207	NA	UUUUGUGAGGUUUAUUUCUUUUUUCUUCUCUUUUCCCUUUCACCUUCUCU	Noncanonical
ENST00000624409	N/A	TEC	ENSG00000279207	NA	UAAAAAAUCAGUUGGCCAUAUUUGUGGAUUCCUAGAUUUCUAUUCUGUUC	Noncanonical
ENST00000624409	N/A	TEC	ENSG00000279207	NA	UGGAUUCCUAGAUUUCUAUUCUGUUCCAUUUAUCUAUGUGUCUAUCCUUU	Noncanonical
ENST00000624409	N/A	TEC	ENSG00000279207	NA	CUGAUCCGUGAACAUGGUAUAUCUCUCUGUUUAUUUGUCUUCUUUGAUUU	Noncanonical
ENST00000624409	N/A	TEC	ENSG00000279207	NA	UCCAUGACUGUUGUAAAAUUUUCAGCAUACAGGUUCUGCACACGUUUUGU	Noncanonical
ENST00000624409	N/A	TEC	ENSG00000279207	NA	UUAAACUACUGAUUUCCAAUUGUUCAAUGUUAGUAUACAGAAAUAUGAUU	Noncanonical
ENST00000624409	N/A	TEC	ENSG00000279207	NA	UGUAUUAACUUUAUAUUCUGUGUGUGACUGUGCUAAUUCACUUUUAAUUU	Noncanonical
ENST00000624409	N/A	TEC	ENSG00000279207	NA	CAUUCUGUGGAAUUUUGUACAUAUUAAAUCAUAAAUGG	Noncanonical
ENST00000655053	N/A	lncRNA	ENSG00000286788	NA	UAGCAUAAAAAUCAGACCAUGCCACCGCUGAUUCAAAUGUUCUAAUGGCU	Noncanonical
ENST00000655053	N/A	lncRNA	ENSG00000286788	NA	AAUGUGACUCGUUCUGUCUCUGUGAGGCCCCUGAGUCCAAGGACUAACCA	Noncanonical
ENST00000655053	N/A	lncRNA	ENSG00000286788	NA	ACCUGCACCUGAAUGCAGGGCUCGGAUUCGGCUUCUGGUGGACCUGGCUG	Noncanonical
ENST00000655053	N/A	lncRNA	ENSG00000286788	NA	UUCUCAACAAGGAGAGUGUAGUGGGUUAAAUAAUGGCCCUCCCAAAAUUC	Noncanonical
ENST00000655053	N/A	lncRNA	ENSG00000286788	NA	CCUCUGCCCUUUCGUGGUCCCCCUAAUAAUUUGUAUCUUGUUGUACUUUU	Noncanonical
ENST00000655053	N/A	lncRNA	ENSG00000286788	NA	UCUUGUUGUACUUUUUGCCAGCUAACUCUAGAGAAGGGGCAAGGCAUGAA	Noncanonical
ENST00000655053	N/A	lncRNA	ENSG00000286788	NA	GCAACUUCAGGGGACCCAUUGCAGGGUUCAUUGAGUUAGCAGAAAUCUGC	Noncanonical
ENST00000583841	N/A	lncRNA	TSPOAP1-AS1	NA	UUCCAAAUCCUGCCCAGCCCCCAGGCAGCCAUGGUAUCUUCUCAGCUGGC	Noncanonical
ENST00000648873	5'UTR	nonsense_mediated_decay	ENSG00000285897	NA	UCACCCCCGUGGAUUCCAGUGGGCCCGACAGCGCAACAGGUUUGCAGAUU	Noncanonical
ENST00000648873	5'UTR	nonsense_mediated_decay	ENSG00000285897	NA	UAAACUUGACCUUGGAACACAGAGGGCUUUGUGGGUGAGGUGUAUUUAUA	Noncanonical
ENST00000648873	5'UTR	nonsense_mediated_decay	ENSG00000285897	NA	AACUUGACCUUGGAACACAGAGGGCUUUGUGGGUGAGGUGUAUUUAUAUU	Noncanonical
ENST00000648873	5'UTR	nonsense_mediated_decay	ENSG00000285897	NA	CUUAAGGGUGCACAUUUUAAAAAUCUUAUUCUGUGUUUGUACAAAGACGC	Noncanonical
ENST00000648873	5'UTR	nonsense_mediated_decay	ENSG00000285897	NA	UUUUUUCAGGGUAUUCUACCUAGAGCCUGUGGUUAAUCGCCUCCCUGCUC	Noncanonical
ENST00000648873	5'UTR	nonsense_mediated_decay	ENSG00000285897	NA	CAGGGUAUUCUACCUAGAGCCUGUGGUUAAUCGCCUCCCUGCUCCCCCUA	Noncanonical
ENST00000648873	5'UTR	nonsense_mediated_decay	ENSG00000285897	NA	AAGAUACAUAAAUUAGCACCUAAUUUAUAGGCAAAUUUUGGUAAAACACA	Noncanonical
ENST00000648873	5'UTR	nonsense_mediated_decay	ENSG00000285897	NA	GACAUCAACGUGUGGCCUGAAAUUUUUAUUAUUGUUCCCUCUUCUCCUCC	Noncanonical
ENST00000648873	3'UTR	nonsense_mediated_decay	ENSG00000285897	NA	UGAGCUGAGUGAGAUAAUCUUUUGGGGAUGGAAACUGACCUGUGGCUGGC	Noncanonical
ENST00000581726	N/A	processed_pseudogene	SETP3	NA	UCAGAAGAGAUCAGAAUUGAUCGCCAAAAUCCCACAUUUUUGGAUAACAA	Noncanonical
ENST00000581726	N/A	processed_pseudogene	SETP3	NA	AACCAUCCACAAGUGUCUGCACUGCUUGGGGAGGAGGACGAAGAGGCACU	Noncanonical
ENST00000687131	N/A	lncRNA	ENSG00000289147	NA	AAUUAAAUACUGAACUCCUGUAGGACGGUGA	Noncanonical
ENST00000390893	N/A	snoRNA	U3	NA	UGUUCUCUCACGAGUGGGAUAGCAGUGUUUGGUGUUGCGUUAUUCUAACU	Noncanonical
ENST00000702614	N/A	lncRNA	ENSG00000290039	NA	UGCUCCCGCGAUUUCCCCGAAUGAGAAAACUCGGCUGCAUAACUUGUGGU	Noncanonical
ENST00000364127	N/A	snRNA	RNVU1-34	NA	AGGGUGAGGUUUGUCUCUUGCAUUGUGGAUGUGCUGACCCCUGUGGUUUU	Noncanonical
ENST00000471945	N/A	processed_pseudogene	ENSG00000241462	NA	AUGAGCCUGUGUAUGUCACGUUGGUGGAGGCCCUUAGUGCUUAACACCGU	Noncanonical
ENST00000451775	N/A	lncRNA	ENSG00000224738	NA	CCGGCGCGCCCGCCCCGAGGCGCAGAAGUAGGGCGAACGGUGGCCGCAGC	Noncanonical
ENST00000451775	N/A	lncRNA	ENSG00000224738	NA	CUAUAAAUGGGAUCUGCUUUCUACAGUUUCCUGCCAGAUGUGUAAAGAUU	Noncanonical
ENST00000451775	N/A	lncRNA	ENSG00000224738	NA	GUCUCAAAAAUAUACCAUCAAUUUAUUAUAUCCAGUGGGGGAAAUUUGUA	Noncanonical
ENST00000516403	N/A	snRNA	RNU2-58P	NA	UUUAAGAUAGGGUCUCACUCUGUCACCCAGGCUGGAGUGCGGUAACAAAA	Noncanonical
ENST00000577678	N/A	lncRNA	PRR11-AS1	NA	CCAGGCUGUAUUACUGUCUUUGAUUACAUAGGUCAGUGACAACAGGGAAC	Noncanonical
ENST00000603780	N/A	processed_pseudogene	SNRPGP17	NA	GAGAUGGCGACUAGUAGGCAACAGAACAAUAUUGGAAUGGACGUAAUAUG	Noncanonical
ENST00000623355	N/A	TEC	ENSG00000278863	NA	UUGUGCUUUAAACAACAUUUAAACCUAGAUGGUAGGGAUAAGAUGAUUCC	Noncanonical
ENST00000585190	N/A	lncRNA	ENSG00000266002	NA	AAUUCUCAACCUGAUUAAUGUACUGCAGAGUCUGUUCCACUGGGGAAAAA	Noncanonical
ENST00000665301	N/A	lncRNA	LINC01476	NA	CUUCCACAUGGGGAUGGCCUGCCUGGAAAUGAAGCCACACAGAGAAAACA	Noncanonical
ENST00000665301	N/A	lncRNA	LINC01476	NA	AUAGGUACAUCUAAGUAUGUGGAUUAUGCUAUCUUAGAACUCUAAAAAGA	Noncanonical
ENST00000665301	N/A	lncRNA	LINC01476	NA	GGGAGGAAGAGAAAACACCUCCCACAUCCUACCUCCAUCCAAACCUCCUU	Noncanonical
ENST00000665301	N/A	lncRNA	LINC01476	NA	UUCCUCGCUAAGAGGGCUGAUACCACCCACCUGCUGGGGUUGGUGAGAAC	Noncanonical
ENST00000665301	N/A	lncRNA	LINC01476	NA	UUACUUCCAGCUACCUGACGAUGGGGAGUCUACCAGACGGCUAAAGUCUG	Noncanonical
ENST00000665301	N/A	lncRNA	LINC01476	NA	CCAGACUUCCCAUCCCUUGUGGGCCCUGAAUGGGCAAAACAUACAGGUUU	Noncanonical
ENST00000605113	N/A	processed_pseudogene	NDUFB8P2	NA	CCCCACACCUGUUUCUUGGAAUGUCAUGUGUAUGCAGCUGUUCGGCUUCA	Noncanonical
ENST00000605113	N/A	processed_pseudogene	NDUFB8P2	NA	UGCAGCUGUUCGGCUUCAUGGCUCUCAUGAUAUUCAUGUUCUGGGUGGGG	Noncanonical
ENST00000605113	N/A	processed_pseudogene	NDUFB8P2	NA	CCCUGUCUACCAGCCCGUGGGACCAAAGCAGUAUCCUUACAAUAAUCUGU	Noncanonical
ENST00000605113	N/A	processed_pseudogene	NDUFB8P2	NA	CCUGGAACGAGGCGGUGAUCCCUCCAAAGAACCUGAGUCGGUGGUUCACU	Noncanonical
ENST00000591035	3'UTR	protein_coding	ENSG00000267318	NA	UGGGUCCUGAAUACCAUCCCAAGUGUCCUUAUAAGAGAGAGGCAAAAGAG	Noncanonical
ENST00000591035	3'UTR	protein_coding	ENSG00000267318	NA	GGUCCUGAAUACCAUCCCAAGUGUCCUUAUAAGAGAGAGGCAAAAGAGGC	Noncanonical
ENST00000654621	N/A	lncRNA	ENSG00000287664	NA	UGUGCACGUGCGUGCACACGUGGCCUAGGGGAUGCCAAAUUCCAGGGUCC	Noncanonical
ENST00000654621	N/A	lncRNA	ENSG00000287664	NA	GAUUCAGCAACAGCAGAUGGAAAAUAUUCAGAAAAUAAAUUGGAUGGUUA	Noncanonical
ENST00000585345	N/A	processed_pseudogene	ENSG00000267526	NA	CUUAGUGUAUUAGCAAAGAACAGGCAGUCUUUAAUUAGUGUAUCUGUAUU	Noncanonical
ENST00000659112	N/A	lncRNA	ENSG00000267248	NA	UGGAAAUAGAGAUCUGACCAAGCCACUGCUCUGGUGAAAAUUCAGUGGGU	Noncanonical
ENST00000659112	N/A	lncRNA	ENSG00000267248	NA	UUUGUGUGUUGCAGGGGUUACAGUGGACAGGAUGUGGGAGGGCAGCUGCA	Noncanonical
ENST00000659112	N/A	lncRNA	ENSG00000267248	NA	UUAGCGUUUGAACCUGUACUUUUUGUAGCAUGUAAACCUUAAGCUGCUUA	Noncanonical
ENST00000475274	N/A	processed_pseudogene	RPL32P32	NA	AAAACUAAGUGUAACUGACAGAAACCCAGAGGUAUUGACAACAGAGUUUG	Noncanonical
ENST00000604179	N/A	processed_pseudogene	H3P42	NA	CUUCCAGAAUACAGUUACUGGUGCUCUGCAGGAGGCAAAUGAUGGUUGGC	Noncanonical
ENST00000588627	N/A	lncRNA	ENSG00000293252	NA	AUUUGUGUUUUUGGGGAAUGUUUGGACCUACUUACCCUCCUGGAAAUGAU	Noncanonical
ENST00000588627	N/A	lncRNA	ENSG00000293252	NA	AUCAAGAUUUAUAAAAAUGCAGAAUUUUAUUUUACUUUUUUUUUUUAAGC	Noncanonical
ENST00000588627	N/A	lncRNA	ENSG00000293252	NA	AGCAUAGACUUAACUCCCUUAAGCCCAGACGUCUGUUGGGACCUGACCCC	Noncanonical
ENST00000588627	N/A	lncRNA	ENSG00000293252	NA	AUAAAGCUGGAUACAGUUUGGCUUGGAAAAAAAAAGUUCACAAAAUUUGC	Noncanonical
ENST00000605540	N/A	processed_pseudogene	ENSG00000270553	NA	GGAAAUAUGGACCUAUUCAUCAAAUCAGAGUGGAAAACACACCUGAAACU	Noncanonical
ENST00000605540	N/A	processed_pseudogene	ENSG00000270553	NA	UUGCCAAGAAUGCUUGUGAUCACCUAUCGGGAUUCAAUUUUUGUGACAGA	Noncanonical
ENST00000558027	N/A	lncRNA	APPBP2-DT	NA	UUUUUAGUAGAGACCAUGUUGGCCAGGCUUGUCUCGAACUCCUGACUUCA	Noncanonical
ENST00000589465	N/A	processed_pseudogene	ENSG00000267678	NA	ACAGCCCUUUUGGAUUUCUUGAUUUCCAUACAAUCCUGCUGGAUGAAUAU	Noncanonical
ENST00000437414	N/A	processed_pseudogene	RPL36AP46	NA	GAGCCUAACUGCAGAUCCAAGAGGAUGGUGGUCAUUCAGAGAUGUAAGCA	Noncanonical
ENST00000588604	N/A	lncRNA	BCAS3-AS1	NA	GGCUGUCUCCAGAGUCGCAGUGUCUUCGGCUGCCGGAAGGUAAGGAACCU	Noncanonical
ENST00000437246	N/A	processed_pseudogene	RPL23AP74	NA	CGACUGGCUCCUGGUUACGAUGCUUUGGAUGUUGCCAACAAAAUUGGGAU	Noncanonical
ENST00000666957	N/A	lncRNA	ENSG00000286997	NA	UUGACGCUGACUUCAGGAGCUAGAACAGAACUGGUUGGAGCCCAGCUAAA	Noncanonical
ENST00000666957	N/A	lncRNA	ENSG00000286997	NA	CAGAGCCAAAAGGAUGCCGAAGGCCCUGGAAGUUGAAAAUCAAGACUGGC	Noncanonical
ENST00000666957	N/A	lncRNA	ENSG00000286997	NA	UGAUUUUAGUUGUGAUUAAAACUGGGGGAAGGGAGACUGUUCAAUACUCU	Noncanonical
ENST00000666957	N/A	lncRNA	ENSG00000286997	NA	UUUGGCCGGGCACAGUGGCUCACGCCUGUAAUCCCAGCAUUUUGGGAGGA	Noncanonical
ENST00000666957	N/A	lncRNA	ENSG00000286997	NA	UGGCCGGGCACAGUGGCUCACGCCUGUAAUCCCAGCAUUUUGGGAGGAUG	Noncanonical
ENST00000666957	N/A	lncRNA	ENSG00000286997	NA	UGAGCCUUAUAAUAACACAGGCUCACCAAAGAAAACUUUGGAAAAACUUU	Noncanonical
ENST00000666957	N/A	lncRNA	ENSG00000286997	NA	UCCUUCGUGUCAUCCAUGAAUGAAUACCAUAAAGUUGUAUAAAUCCACAA	Noncanonical
ENST00000666957	N/A	lncRNA	ENSG00000286997	NA	GAGAUAUGUACUAAAAUAUUUACAAAUGAAGUAUCAUGACAUCUGGAUUU	Noncanonical
ENST00000666957	N/A	lncRNA	ENSG00000286997	NA	CAAAUGAAGUAUCAUGACAUCUGGAUUUGCUUCAAAAUAAUAUGGUAGAG	Noncanonical
ENST00000666957	N/A	lncRNA	ENSG00000286997	NA	UUUAAAUUUCUCCUUUGUGUAGACAGAUGUCACAUAAUGUUAGCAAUUGU	Noncanonical
ENST00000666957	N/A	lncRNA	ENSG00000286997	NA	AAAUUUUCUGUAAGUUUGAAAUUUUUCACAAUAAAAUGUUGUGAAAUUCC	Noncanonical
ENST00000666957	N/A	lncRNA	ENSG00000286997	NA	ACAAUAAAAUGUUGUGAAAUUCCUACUUAUUGUCAAGUUAAAAAGUUAUC	Noncanonical
ENST00000666957	N/A	lncRNA	ENSG00000286997	NA	AAUCACUCUGUAGAAUUUCAUAGUUUUCUUUACAUAGGUUCUAUAUCUUU	Noncanonical
ENST00000666957	N/A	lncRNA	ENSG00000286997	NA	UUCUUAGGGUUAUUCCUAAGUAUUUUAUAUUUUCUGGUACUAUCAGGAGU	Noncanonical
ENST00000666957	N/A	lncRNA	ENSG00000286997	NA	CUGGUACUAUCAGGAGUGAAAUAUUCUAAAGAAUUCAACCGUCUAAUUAG	Noncanonical
ENST00000666957	N/A	lncRNA	ENSG00000286997	NA	CCAAGUGUCUGAUCUGUUGAUAAGUUCAAAGAUAAUGCUCUUGAAUUUUC	Noncanonical
ENST00000666957	N/A	lncRNA	ENSG00000286997	NA	UAUUUCUAGUUAUCUCAGAAUAAAUCUCAUAAAUAAAUGCUGAAUUUUAU	Noncanonical
ENST00000666957	N/A	lncRNA	ENSG00000286997	NA	AUAAUAUGGGAUAAAUCACAUUUGGUCAUGGUAGGUGAUUCUUUUACUGU	Noncanonical
ENST00000666957	N/A	lncRNA	ENSG00000286997	NA	AGAUUGCUACAUAGCUCUCUUUUAUGUAUGUUAUGUUUGUUAGGUUUUAG	Noncanonical
ENST00000666957	N/A	lncRNA	ENSG00000286997	NA	AAAGCCUCUCUGAGAGGGGAUUAGAAAAACCCUGUCCUCAAUAGGUGUUA	Noncanonical
ENST00000614751	N/A	lncRNA	ENSG00000273982	NA	CCUCUAAGGCCCUGGGACAGUAGCUGCGGGGAAAGGAAAGGAGGAGUCCA	Noncanonical
ENST00000614751	N/A	lncRNA	ENSG00000273982	NA	GCUUUGUUAUUUUGGUAGUCUCCUAACUAUGUGGGCUUUAAAAAUGGUGU	Noncanonical
ENST00000585495	N/A	lncRNA	ENSG00000266934	NA	ACAGAACUGAGGCCAGAGUGAAGUCUCGGCCUCCUCGCACAGUCCUCCUC	Noncanonical
ENST00000624147	N/A	TEC	ENSG00000279133	NA	AAAAACAUUCUCAACUGAUUUUUUUUAAAAAUAACAUUCCGUUGUUUGAU	Noncanonical
ENST00000624147	N/A	TEC	ENSG00000279133	NA	UUAAAAAUAACAUUCCGUUGUUUGAUGUUCUGUGAUUUUAUUUUUCUCUA	Noncanonical
ENST00000624147	N/A	TEC	ENSG00000279133	NA	UCUAGAAUUACUUUAUUUUGGUCUUGUUCUUUACUCGGAUUCUUCUUGUC	Noncanonical
ENST00000624147	N/A	TEC	ENSG00000279133	NA	UGAGAUGGAGUCUCAUUCUGUCUCCUAAGCUGGAGUGCAAUGGUGUGAUC	Noncanonical
ENST00000624147	N/A	TEC	ENSG00000279133	NA	AUAGAGACGGGGUUUCACCAUGUUGGUCAGGCUGGUCUCGAACUCCUUAC	Noncanonical
ENST00000624147	N/A	TEC	ENSG00000279133	NA	UAGGUGUCAGAUAAUUCGCUUUAUGAUAACUGGAUGGGGAAUUUUUGGAA	Noncanonical
ENST00000624147	N/A	TEC	ENSG00000279133	NA	UUGUUGUCCCAUUUUCAGCUCUUUUUCUCACUUUUGUUUUUCUUCUCCUU	Noncanonical
ENST00000624147	N/A	TEC	ENSG00000279133	NA	CUCACUUUUCCAGGCAGUUAGACUCUCCUGUUGUUUAUGUAGUUGGGCUA	Noncanonical
ENST00000624147	N/A	TEC	ENSG00000279133	NA	CUACUGUUAGAGAUUUAUUCUCUGUUAAAAUACCUAGCCGAGUGCUCUGG	Noncanonical
ENST00000624147	N/A	TEC	ENSG00000279133	NA	GUAGAGAUCAGGUUUCACCAUGUUGGCGAGGCUGGUCUUGAACUCCUGAU	Noncanonical
ENST00000624147	N/A	TEC	ENSG00000279133	NA	AGAUUGUAUGCAGUCUCUUGCCUCCCUAGUUCUUCACCCAUGUUACCUAC	Noncanonical
ENST00000624147	N/A	TEC	ENSG00000279133	NA	GGUGAAUGAAAUGGCCCUAAAAUACUAUUUUAAAACUUGUUUUCUUUCCA	Noncanonical
ENST00000647929	N/A	lncRNA	ENSG00000285879	NA	ACUAGUCUAAAAAAUGCUUUUAAUCGAAAUAAAUUUUUUUUAGGCCAGGC	Noncanonical
ENST00000647929	N/A	lncRNA	ENSG00000285879	NA	UUAGGCCAGGCACAGUCGCGGAGCACUACAGCCUCAAACUCCCAACCUCA	Noncanonical
ENST00000688399	N/A	lncRNA	ENSG00000289293	NA	UUGUGGUAGGGGCACACAUCCCCUCCGUCCCCCAGAGAGGGACGAGCGUC	Noncanonical
ENST00000578759	N/A	processed_pseudogene	POLRMTP1	NA	AUUCAUGGUGAAGGAUGCCGGCUUGACCCCGGACCUGCUGUCCUAUGCGG	Noncanonical
ENST00000578759	N/A	processed_pseudogene	POLRMTP1	NA	GCCCCCCGCUGCCCUGGACAUCGCCGCACUCUGGUGCCUUCCUGCUCAGC	Noncanonical
ENST00000577881	N/A	unprocessed_pseudogene	ENSG00000266365	NA	UGGAAGACACUGCCUGCUUUUACUUGGCAGAAAUCUCCAUGGCUUUGGGA	Noncanonical
ENST00000583164	N/A	unprocessed_pseudogene	ENSG00000266647	NA	AUGUCCGAGGCAAACAGCACAUUCAGAUCCCCAAGCUCUACACCUCCAGU	Noncanonical
ENST00000581291	N/A	lncRNA	TBC1D3P2	NA	GUUAAACUUAUGAGAAUGUAUUAAGAAAGAGUGCAGCUCGAGAGACAUUC	Noncanonical
ENST00000583426	N/A	lncRNA	ENSG00000264546	NA	CCAAGUGUUUAGUAAAUCUUGUUUUGGAUUGUAAGCUUCAUUAAGGCAGA	Noncanonical
ENST00000583426	N/A	lncRNA	ENSG00000264546	NA	CCUAGCACCUAGCACAGUGCUUAGACAUAGGGAGUACUUAAUAAAUAGUC	Noncanonical
ENST00000583426	N/A	lncRNA	ENSG00000264546	NA	UGUGUUUAGGAGACUAUUCUGAAUAGUGGUUCACAGUCCUUUACAUGCAU	Noncanonical
ENST00000583426	N/A	lncRNA	ENSG00000264546	NA	AGCAUUUGAUACUUUAAACCUGUUUACAGGAACUUGGUAUAAACCACCAU	Noncanonical
ENST00000611274	N/A	lncRNA	ENSG00000274565	NA	CACUGGACGUCUCAGAAGACCGGCAUCAUCACUCCCACCAACUGGACUGC	Noncanonical
ENST00000658616	N/A	lncRNA	ENSG00000287457	NA	UUUCCUGCACUUGGAAUCUCCUCUGUUAGAAGCUCUCUUGGCAAAACCGA	Noncanonical
ENST00000658616	N/A	lncRNA	ENSG00000287457	NA	UCCUAUUGUAGGUAGUUGUUUGUGGUUUUGAGCCUGUUUCUCCUGCUGAU	Noncanonical
ENST00000658616	N/A	lncRNA	ENSG00000287457	NA	UUUACCAAAAGGGGAGGAAGAAUAGAUUGGUUUGCAAAGUUGAAAAAAAU	Noncanonical
ENST00000658616	N/A	lncRNA	ENSG00000287457	NA	CCCUCUAGUUCCUUGUUCCUCUUUUUACAGAGGAGCAGAACAAACCAGUG	Noncanonical
ENST00000584963	N/A	processed_pseudogene	PRELID3BP3	NA	GGACAGACAUAUAGAUCCCUCUGGUUCCCUUCUCAGCACAGAGAGGGGGC	Noncanonical
ENST00000584963	N/A	processed_pseudogene	PRELID3BP3	NA	CAAGAACAUUCUGUAGUUGAUCAUGUAGAGAAAACAAUGGAACUUAAAUC	Noncanonical
ENST00000636248	N/A	lncRNA	ENSG00000283538	NA	UUUCUGACUGUACCAUAGCAGAUAAAAGGACCUAGUCUGCAAGCUUCCAC	Noncanonical
ENST00000636248	N/A	lncRNA	ENSG00000283538	NA	ACUACACACAUGUAACUGCAUAAAAUGUAUCUGAAGAGCACACAAGAAAC	Noncanonical
ENST00000689528	CDS	protein_coding	TANC2	NA	GAUGAGGCAGCAAACACACUCAUGACUCGUCUGGGUUUCCUCCUUGGAGA	Noncanonical
ENST00000689528	CDS	protein_coding	TANC2	NA	CACAAUGUUGCUGCCUUGCUCUGCCGCUCACCUCAGCUGACAGCCUAUCG	Noncanonical
ENST00000689528	CDS	protein_coding	TANC2	NA	UACAUCCUUCUUUUCGAGAAUGGCUUAUCUGGAGAGAAGAAGGAGAGAAA	Noncanonical
ENST00000689528	CDS	protein_coding	TANC2	NA	CAGUCCCAUCUUGGUUACACAGAAAUGGUAGCCCUGCUGCUGGAGUUCGG	Noncanonical
ENST00000689528	CDS	protein_coding	TANC2	NA	ACUCACCCAUGGAGCUGAUGUCAACAUGGCAGACAAGCAGGGCCGCACUC	Noncanonical
ENST00000689528	CDS	protein_coding	TANC2	NA	AUAAGAAAGGUAAAGUAAAGGAAGCUGCCCAGCGCUACCAGUACGCCCUG	Noncanonical
ENST00000689528	CDS	protein_coding	TANC2	NA	CAUUGGCCUCCAGACAGAGGCCCGGCCCAGCCAGGGGCUCCCGGUCAUCC	Noncanonical
ENST00000689528	CDS	protein_coding	TANC2	NA	AGCAUGGAGGAUUGACCAAAGAGGAUCUUCCACAGCGACCUUCCUCAGCA	Noncanonical
ENST00000689528	3'UTR	protein_coding	TANC2	NA	CACCCAGGGUCAUGCCCGUUGUUGUCUACUUCCAUUUUGAGAUCUAUAGU	Noncanonical
ENST00000689528	3'UTR	protein_coding	TANC2	NA	AAAGUCAGACGCAGCAAAAACUGUUUCAGGGUGAAGAAAGACCCCUUUCA	Noncanonical
ENST00000689528	3'UTR	protein_coding	TANC2	NA	GCUCUAGCGGCAACCUCUAGCCAGGAGCCCAGUGGCCUCUCAGAUUGCUU	Noncanonical
ENST00000689528	3'UTR	protein_coding	TANC2	NA	CAUCUUACUCCUUAAAACCGCCUCUCGCUGAGGAGCCACUGCAUUUUGAA	Noncanonical
ENST00000689528	3'UTR	protein_coding	TANC2	NA	AGAUGAAACUUACUCAAUUCAUACCACCCUGAAAUGGAGGACAGAGGUGA	Noncanonical
ENST00000689528	3'UTR	protein_coding	TANC2	NA	ACUGAAGUACUGGAUAUUUAAGUGUGAGUAAUGUCUUCAUUAGAAAAUAG	Noncanonical
ENST00000689528	3'UTR	protein_coding	TANC2	NA	AGUGUGAGUAAUGUCUUCAUUAGAAAAUAGCAGAACCGCUCUUGUCUUUU	Noncanonical
ENST00000689528	3'UTR	protein_coding	TANC2	NA	UACUGCAGAAAUGCCUUGGACAAAACCAGUGCUCACUGAAUCUUUGCCAC	Noncanonical
ENST00000689528	3'UTR	protein_coding	TANC2	NA	CAGGUAGACCUACUCUGUGGAACGGAAGUGCCCUAGCUGCUUUGUUUUUG	Noncanonical
ENST00000689528	3'UTR	protein_coding	TANC2	NA	UUUUGCUAAUCGCUAACCAGAAAGUCUGGUUAGAGGGGGCUCAACUCAAU	Noncanonical
ENST00000605967	N/A	processed_pseudogene	ENSG00000272383	NA	CUUGCAGAGGCUUUAAUGCCCUGACUAGAAUCUCCAGUGCAGACUUGAAC	Noncanonical
ENST00000605967	N/A	processed_pseudogene	ENSG00000272383	NA	GACACAUUCUGGGAAGAAAGGCUAUAAAUGCAAUGACUGGGAAGGUUUUC	Noncanonical
ENST00000605967	N/A	processed_pseudogene	ENSG00000272383	NA	AUGAAUAUGUUAGAAAAGCUUCAACAGUCCUUCUUGCCUUUAAAGAUAUG	Noncanonical
ENST00000605967	N/A	processed_pseudogene	ENSG00000272383	NA	AGAAAAGCUUCAACAGUCCUUCUUGCCUUUAAAGAUAUGAAAAGUCACAC	Noncanonical
ENST00000582889	N/A	lncRNA	ENSG00000264513	NA	UUAUCCAGGGAUUUUAGUGGUGUCUUUGCAUAUCAAGAUGAGGAAACUGA	Noncanonical
ENST00000582889	N/A	lncRNA	ENSG00000264513	NA	ACAUGGAUUCUGGGAACAAUUUAUAUUAAAAAGCUGUAAGCUCCUCAUGC	Noncanonical
ENST00000578523	N/A	transcribed_processed_pseudogene	DNAJB6P8	NA	ACAAAUAUGGCAGAGAAAUUAAAUGGUGGAGGAGGAGUUGGAAGUCAUUU	Noncanonical
ENST00000578523	N/A	transcribed_processed_pseudogene	DNAJB6P8	NA	UUCAACUUCUAUGAAAACUCAUUUGAGGACUUUUUUGGGGAAUCAAAGGG	Noncanonical
ENST00000578523	N/A	transcribed_processed_pseudogene	DNAJB6P8	NA	UCCACCUUGAUUGGAUUUCCAUGUUUUGGAAGUGGAUUUUCUUCUUUUGA	Noncanonical
ENST00000578523	N/A	transcribed_processed_pseudogene	DNAJB6P8	NA	GGAAGUGGAUUUUCUUCUUUUGAUACACAAUUUGCUUCAUUCAAUCAUGA	Noncanonical
ENST00000578523	N/A	transcribed_processed_pseudogene	DNAJB6P8	NA	UCAACUUAUACCUAAAAUAGUUGAUGGCAGAAAAUCACUACAAAGAGAAU	Noncanonical
ENST00000607331	N/A	transcribed_processed_pseudogene	ENSG00000271919	NA	AAAACAGUGUGUGGCUUUGCAACUUUUGAAGUUGAUCUUAAAGAAGCACA	Noncanonical
ENST00000606284	N/A	processed_pseudogene	PPIAP55	NA	AGGGUGGUGACUUCACACACCAUAAUGGCACUGGUGUCAAGUCCAUCUAU	Noncanonical
ENST00000606284	N/A	processed_pseudogene	PPIAP55	NA	CCAUGGCAAAUGCUGGACCCAACACAAAUGGUUCCCAGUUUUGCAACUGC	Noncanonical
ENST00000580496	N/A	transcribed_processed_pseudogene	EEF1DP7	NA	UCCCAUGUGCCAAGUGGAGCCCCCAGCCAAGAAGGCAGCCACACUAGCAG	Noncanonical
ENST00000623228	N/A	TEC	ENSG00000279369	NA	ACAGGUUUUCAAAUAAACUG	Noncanonical
ENST00000485295	N/A	transcribed_unitary_pseudogene	TCAM1P	NA	AAUUCUCUCAGAGUCCCCACAUCUGGGUCUCUUCCCUUUUGGAGGCUGGG	Noncanonical
ENST00000485295	N/A	transcribed_unitary_pseudogene	TCAM1P	NA	UCUGGCUUCCCUCCACCAAUCCUGGAGCUAAAAGAAUCAUACCCAUUGGC	Noncanonical
ENST00000660893	N/A	lncRNA	ENSG00000286629	NA	CUCAAGAGGGAGCCCGCUGCCAUAUCAAGAGUCCAGGCUAUCUGUAUGGA	Noncanonical
ENST00000702104	N/A	lncRNA	ENSG00000289957	NA	CUGACUUGCUUAUAUGAGAGCCUAAGAUUUUUCAGGUUUGAAGGAAAAGA	Noncanonical
ENST00000702104	N/A	lncRNA	ENSG00000289957	NA	AGGUUUGAAGGAAAAGAAUAAGCACUCCUAGACAAAACAACAAAGUAGUA	Noncanonical
ENST00000606889	N/A	processed_pseudogene	ENSG00000271779	NA	AGUGAAGCUUCCAAAGUGUGGAAAUUGCUGUUGUCAUCCACCAGAAGAGA	Noncanonical
ENST00000579873	N/A	transcribed_unprocessed_pseudogene	ENSG00000264057	NA	CAUCUGUAAUGAUUGUAAACAGGCACAAGAGGGCAGCAGUGAGGAAUUGU	Noncanonical
ENST00000579873	N/A	transcribed_unprocessed_pseudogene	ENSG00000264057	NA	AUUGGCCGUGAUCGGUGUCAGAAUUGGUACCAUGGGUGCUGCAUUGGCAU	Noncanonical
ENST00000583416	N/A	lncRNA	ENSG00000265912	NA	UUAUCAAACAGCAUAAACUCCGUUAAAGAUGUUCCUUGAAAGGUCUAACU	Noncanonical
ENST00000583416	N/A	lncRNA	ENSG00000265912	NA	AAUUUGCCUUUAAGCUUAAUGGAAAAUUCCCCUGAACUGUGGUAUAAUUU	Noncanonical
ENST00000583416	N/A	lncRNA	ENSG00000265912	NA	AGGGAGUCAUCAAGGGAUUUUUAAAUCACUAAAAAUGACAAAUAAGAAGC	Noncanonical
ENST00000583416	N/A	lncRNA	ENSG00000265912	NA	CCAUAUGGCCAUUUGUAGCAAAUCAUACAUUUCAUUUUUGAGAAAUGGUA	Noncanonical
ENST00000583416	N/A	lncRNA	ENSG00000265912	NA	UCAAAGUAUUUUUCUGUGUGUUAAUAAAACAUGGAGAGAAAGCUGUGAUU	Noncanonical
ENST00000413214	N/A	transcribed_unprocessed_pseudogene	SLC16A6P1	NA	GGGUUUAUGGUUGGAACAACAGGAGGGACCCACAUUCCACUGCUUGCUGA	Noncanonical
ENST00000565833	N/A	transcribed_unprocessed_pseudogene	AMZ2P1	NA	UGCACAAGUUGCAGUGUGCUGUUAUUGGCUUCAGCAUUGUAGAAAGAUAU	Noncanonical
ENST00000581796	N/A	lncRNA	ENSG00000266598	NA	UUUUGGAGAUGGAGUUCUGCUCUUGUUGCCCAGGCUAUAAUUUUGGAUAG	Noncanonical
ENST00000581796	N/A	lncRNA	ENSG00000266598	NA	CAGAUUUUUGAAAUAUCUGCAUACAUAUGAGAUAUGCUGGGAAUGGGACU	Noncanonical
ENST00000581796	N/A	lncRNA	ENSG00000266598	NA	AUAUAUACCUUAAGAUAUGUAGCCUAAAGGUAAUUUUA	Noncanonical
ENST00000582031	N/A	processed_pseudogene	ENSG00000265883	NA	ACUUCAAGUCAAGAUCUAAAAAAACUCCAUCUGUGAAAGCA	Noncanonical
ENST00000577662	3'UTR	nonsense_mediated_decay	ENSG00000266076	NA	UGCGCAUGUGCAUGGGGUGCGUUAGGGUGUGCGCAUGUGCGU	Noncanonical
ENST00000605382	N/A	processed_pseudogene	ENSG00000270870	NA	UAAAGUUGGCGUCAUUCCCAAGCCAUGGAGAUGGGAGAUAAUAAUGUCAU	Noncanonical
ENST00000579375	N/A	processed_pseudogene	PSMD7P1	NA	AGAAAGUCAAUGCCAGAGAAAGAAUAGUUGGCUGGUACCACACAGGCCUG	Noncanonical
ENST00000584715	N/A	lncRNA	PRKCA-AS1	NA	CCUGGGUGUCCACUCUCAGCCAGUCAGGAUGGUGGUUGCCCAUCCUGCAG	Noncanonical
ENST00000457168	N/A	lncRNA	ENSG00000229330	NA	UCCAGAAGUGCCAACUGCUGCACCAGAAAAGCCGGGAGAAAAGAAGCAAG	Noncanonical
ENST00000457168	N/A	lncRNA	ENSG00000229330	NA	UUUUAAUAGAGACGAGUUUUCACCGUGUUGCCCAGGCUGGUCUCAAGCUC	Noncanonical
ENST00000650446	N/A	lncRNA	ENSG00000285877	NA	CAGAAAGUCACUGCAAAGAAGGAGAAUUCCAAGUGCAAAUGACUUGAGGU	Noncanonical
ENST00000650446	N/A	lncRNA	ENSG00000285877	NA	GACUCCAGCUCUUUAGAGGAUCUAAAGUGACCCUGAUGGACAGUGGAAAA	Noncanonical
ENST00000650446	N/A	lncRNA	ENSG00000285877	NA	CACUGGCUGACCUUUUAGAAGUUCCAGACAUGUUCUCCCAAAGGCACUAA	Noncanonical
ENST00000582714	N/A	processed_pseudogene	ENSG00000264093	NA	UGAUGCCCUGGACAGCAGCAACUCCAUGCAAACCAUCCAUAAGACCACCA	Noncanonical
ENST00000577544	N/A	lncRNA	ENSG00000264754	NA	UUUAGAUUUCAUAAAAUUCCCAGUUGAAAAAGUAGAUUCACAUACCCAAA	Noncanonical
ENST00000623462	N/A	TEC	ENSG00000279917	NA	CCAGGAGCAUUGAAGAAAGCUUCCUAGCAUAUUGGGAAGAAAACUCAUGG	Noncanonical
ENST00000623462	N/A	TEC	ENSG00000279917	NA	UAAUAGUCAGUUGAUAUCAAUGGAUCUGGAAUUCAGGAAAAGUGUCUGAG	Noncanonical
ENST00000623462	N/A	TEC	ENSG00000279917	NA	UGUAAUCCCAGCUGCUUAGGAGGCUGAGUGAGGCAGGAGAAUUGCUUGAA	Noncanonical
ENST00000623200	N/A	TEC	ENSG00000279361	NA	UCAGGCAGAGAGAGCCCCUCCAUUAGUCACACAGACCACUGAGACCCUGC	Noncanonical
ENST00000623200	N/A	TEC	ENSG00000279361	NA	GGGCGCGUGCAGCUUCUCAAUCUUCAGACAUACCUCCAGGGCAAAGGAAG	Noncanonical
ENST00000623200	N/A	TEC	ENSG00000279361	NA	CCUCAGGGCCAUCUGGCAAUAUCUGGAGACAUUUUUGAUUGAUGAAAGUG	Noncanonical
ENST00000655554	N/A	lncRNA	ENSG00000288109	NA	AAUCCAAGCUCACAUCAUGAAGAGCAGAUCUGGCCAGCUAAACCCAGUCA	Noncanonical
ENST00000584105	N/A	unprocessed_pseudogene	RPSAP67	NA	ACACCAUCUCCUGUGAUCACCAUAGGAUCUCAUGCCUGAGCUCUACUUCU	Noncanonical
ENST00000577385	N/A	lncRNA	ENSG00000266717	NA	GGCUUUGAAGGGCAACUGACCAACUUUUUUAUACAUAAAGGAUAUAAACU	Noncanonical
ENST00000577385	N/A	lncRNA	ENSG00000266717	NA	UUUAAUGCUAAUGAUUGACUGAUGGCUGGAGGCUCCUAGAGAGCCUCAGG	Noncanonical
ENST00000625089	N/A	TEC	ENSG00000279573	NA	GUAGAGAUGGUGUUUCGCCACGUUGGCCAGGCUCGUCUUGACCUCCUGGA	Noncanonical
ENST00000625089	N/A	TEC	ENSG00000279573	NA	UUAAAGAAGGAAAAAUAAAAUUAAUUCAGUUCUACUUAAAAAAAAAAAAA	Noncanonical
ENST00000624035	N/A	TEC	ENSG00000279880	NA	UUAAUGUCUGACAGAUAAGAUUAUCUCAUUACUUUUCAGAUAUUUCUUAG	Noncanonical
ENST00000624035	N/A	TEC	ENSG00000279880	NA	AAUGUCUGACAGAUAAGAUUAUCUCAUUACUUUUCAGAUAUUUCUUAGGU	Noncanonical
ENST00000624035	N/A	TEC	ENSG00000279880	NA	UUAGGUAUUCUAGUACUUUUAUUUAUUGGUUGAACUUCCAAAUCACUUUC	Noncanonical
ENST00000624035	N/A	TEC	ENSG00000279880	NA	GUCUGUCUACCCUAGAUUGAUUGGAGAUUACUGGCCUUUCACUCUCUCAG	Noncanonical
ENST00000624035	N/A	TEC	ENSG00000279880	NA	UCCCUUACAUUUAAGUGGACACUUAUCAAUCCAGUCAUGAAUGGUAAGAC	Noncanonical
ENST00000624035	N/A	TEC	ENSG00000279880	NA	CCUUACAUUUAAGUGGACACUUAUCAAUCCAGUCAUGAAUGGUAAGACAG	Noncanonical
ENST00000624035	N/A	TEC	ENSG00000279880	NA	ACAUUUUGUGUUUUUAAGACCUUGCCACCAUGGAAGAAAGAGUACAAAGA	Noncanonical
ENST00000579006	N/A	processed_pseudogene	FBXO36P1	NA	GUGCAAGAAUAUUAGACUAUGUUAUCAAUUUGUGCAAAGGUAAAUUUGAC	Noncanonical
ENST00000586022	N/A	transcribed_unprocessed_pseudogene	LRRC37A16P	NA	CCUCCAGAGUUCCCUCAGUAGGUGGAACCAUCUCUAACUCAGCAAGAGGU	Noncanonical
ENST00000586022	N/A	transcribed_unprocessed_pseudogene	LRRC37A16P	NA	CUACAUUGAUGGAAAUGUAUGGAAAGCAUACAGUUGGACCAAGAAACUGU	Noncanonical
ENST00000586022	N/A	transcribed_unprocessed_pseudogene	LRRC37A16P	NA	CCUUUUCCUAGAGAUUUAUCCUGCAAUAAAAUACAGUCUAUUGAAAGACA	Noncanonical
ENST00000586022	N/A	transcribed_unprocessed_pseudogene	LRRC37A16P	NA	ACUGUAAUACUAACGAUUUUGAUUCUAAUUUUUUGUCUUAUUGAGGUA	Noncanonical
ENST00000620266	N/A	lncRNA	ENSG00000278730	NA	UGGCCUUGGGUGUUCUGUGGGCCACACGGGAGUGAGUUUUAUGAAAGUGG	Noncanonical
ENST00000620266	N/A	lncRNA	ENSG00000278730	NA	UCUGGAAUGUACUACUCGUUUAGCAGCCUUCAUAUUUUUUAACUCUAGCC	Noncanonical
ENST00000620266	N/A	lncRNA	ENSG00000278730	NA	UUAACUCUAGCCUUUGCAUUUUCUAAAAUUAAAAUGGUGUAGGCUAAGUC	Noncanonical
ENST00000620266	N/A	lncRNA	ENSG00000278730	NA	AACUCUAGCCUUUGCAUUUUCUAAAAUUAAAAUGGUGUAGGCUAAGUCUU	Noncanonical
ENST00000620266	N/A	lncRNA	ENSG00000278730	NA	ACCUAGAAGGCUGGACUGCAUAAGCAUGGCAGUUUUUUCUUCCCUUUUAA	Noncanonical
ENST00000620266	N/A	lncRNA	ENSG00000278730	NA	UCUUGUAUUUCUGCAUCUAACAUCUUUUCUAGCAAAUACACCUUUCUCAA	Noncanonical
ENST00000620266	N/A	lncRNA	ENSG00000278730	NA	GAAAAUAUGGCUACUUACUUGGAACAUUCCUAGUGUGACAUAGAGUAACU	Noncanonical
ENST00000620266	N/A	lncRNA	ENSG00000278730	NA	AUUUGCCAGAUGGUAUGCCUAUGUUGUUAAAUAUACAAUGAAUCUAUGGU	Noncanonical
ENST00000620266	N/A	lncRNA	ENSG00000278730	NA	GGAUGGGGAACCAUCCAAAGCUUCUGGCCGCAUGAAGGUCAAGUGUGCCA	Noncanonical
ENST00000585915	N/A	lncRNA	ENSG00000290646	NA	CUACAUUGAUGGAAAUGUAUGGAAAGCAUACAGUUGGACCAAGAAACUGA	Noncanonical
ENST00000585915	N/A	lncRNA	ENSG00000290646	NA	CUGACUCCUACUUUGUGUGACUGGGGCAUACAGCUGUGG	Noncanonical
ENST00000613178	N/A	lncRNA	ENSG00000274561	NA	ACUCUUAAAAAAUGCCAUGUCAUGAAAGAUCAAAAAAAGUAGAGGAAUGU	Noncanonical
ENST00000613178	N/A	lncRNA	ENSG00000274561	NA	AGAUUAAAGGAAAUGAAGACAUGACAUGCAGUGCCUAAUCUUUGAUUGGA	Noncanonical
ENST00000613178	N/A	lncRNA	ENSG00000274561	NA	AUUGGAUUCUGUGCUAUUCUUUCAUCUUUCUGGUAUGUUUGAAUUUUUUU	Noncanonical
ENST00000622750	N/A	lncRNA	ENSG00000277476	NA	AGGCUGGGAUACAGUGGCCCUGGAGUGGGGCUAGGGCUCAUCGCCAGCAC	Noncanonical
ENST00000622750	N/A	lncRNA	ENSG00000277476	NA	UCCGGCUCCAAGUCAUACAGCCCUUGCAGCUCGGCUGGUCUAGGGGCGGC	Noncanonical
ENST00000622750	N/A	lncRNA	ENSG00000277476	NA	CCCAGGAUUGUUUAAAAGCAUACUGACAAACCUUUGAGACUGUAAAUGAC	Noncanonical
ENST00000622750	N/A	lncRNA	ENSG00000277476	NA	CUUGAGAAUAGUAAUUUUUCAAUAUGCAUUAAAGAUCAUUACACAUGAGC	Noncanonical
ENST00000612725	N/A	lncRNA	ENSG00000278740	NA	AGUGAGAUUUGGAAAAUUUGAUAUGCCAGCAAGGACAAAGAAGUGUUGAA	Noncanonical
ENST00000612725	N/A	lncRNA	ENSG00000278740	NA	AGAAUUUGAUCUUUUCAUUAUUAAAGAAUUGAGGGAAAAUUGAUGGUUAU	Noncanonical
ENST00000591222	N/A	lncRNA	ENSG00000267731	NA	UUAUAUAUGAGAGGAAAAUUGAGGCUACCAGUCUUGUCACAGGGUUUAUA	Noncanonical
ENST00000591222	N/A	lncRNA	ENSG00000267731	NA	GUAGACAGGGGAUUUCACCAUGUUGGCCAGGCUGGUCUCAAGCUCCUGAC	Noncanonical
ENST00000591222	N/A	lncRNA	ENSG00000267731	NA	CCACCAUGAUCAACUGUGCAUAUUAAUAUAUAUUAUUUGGUAUAUGAAUG	Noncanonical
ENST00000591222	N/A	lncRNA	ENSG00000267731	NA	UAAUGCCUUAUCAACCGAUGAUUAUUAUAAAAUUAGCCUUUAUGUCAAGU	Noncanonical
ENST00000591222	N/A	lncRNA	ENSG00000267731	NA	AAGGUGUAUUUUUGAUCAAUGCAAUUAAAUGUUAAAAUUAUUAUGCUAUA	Noncanonical
ENST00000591222	N/A	lncRNA	ENSG00000267731	NA	GAGUUCAGUAACUUCAGUUACCAUUUUGGACAGAUAACAAGAGAUCCAAU	Noncanonical
ENST00000591222	N/A	lncRNA	ENSG00000267731	NA	UCCAUUUGCAUAAUCCUCACCAGUGGGUAGAAUUUAUGAAGAAUAGAAUU	Noncanonical
ENST00000591222	N/A	lncRNA	ENSG00000267731	NA	AGUUUAACCCUAUCUCUAACCCCCUGCCAUGUAGAGAAUUGAACUAGCCU	Noncanonical
ENST00000614046	N/A	lncRNA	ENSG00000290793	NA	ACUUAAAAGGGAAUUAAGGGUUUGGACAGAUUGUGGCACACAAACACACA	Noncanonical
ENST00000614046	N/A	lncRNA	ENSG00000290793	NA	CUUUUAUUCUUCGAGUGCUAAUGGGCCUGUGCAACAGUUGCUGGUAAAUG	Noncanonical
ENST00000614046	N/A	lncRNA	ENSG00000290793	NA	GUUGAUCAUCUAGACAUAAUUGCUGAAGAUAAACUUUUGGACCAACUUCU	Noncanonical
ENST00000614046	N/A	lncRNA	ENSG00000290793	NA	UUUAAAAGCAUUAAAAAAAUAAAGUUUAUGAGAAAAUA	Noncanonical
ENST00000577698	N/A	lncRNA	ENSG00000265100	NA	GGGGGCCGCGGGGGCUGGAACCCAGAAGCGCAAGUGUGGGGCGCGUCCUC	Noncanonical
ENST00000577698	N/A	lncRNA	ENSG00000265100	NA	ACCCCUUGUUGGCUCUCCUUAGAGGACAUUAACUCUGAACCUUUCAACUU	Noncanonical
ENST00000577698	N/A	lncRNA	ENSG00000265100	NA	CACUCUCCUGGAUCAUGAAUUCUCCAAAUUUGUCCUUUGAACCCAGUGCC	Noncanonical
ENST00000586611	N/A	processed_pseudogene	SEC24AP1	NA	UUUGUAUUCAGCAAACAGUGUCUAUAACUAUAUCUCUUACCACCAUCAGC	Noncanonical
ENST00000586611	N/A	processed_pseudogene	SEC24AP1	NA	GUUCAGUCAACAGACUUACUGCCAUUGUCCAGUGUAAUCUCAGGUGCUAG	Noncanonical
ENST00000586611	N/A	processed_pseudogene	SEC24AP1	NA	UAGCAAAGGUGAACAAAGAAUUCACAUUCAUUCUUAGUGUUUGCCAGUAG	Noncanonical
ENST00000588924	N/A	processed_pseudogene	SNRPGP4	NA	GAGAUGGCAACUAGUGGGCAACAGAACAAUAUUGGAAUGGUGGUAAUGCG	Noncanonical
ENST00000624645	N/A	TEC	ENSG00000278972	NA	UGAUGUAAUGAUACCUCAAAGGGAAAGUGAUUAUUAACUGCUUGGAUCUU	Noncanonical
ENST00000624645	N/A	TEC	ENSG00000278972	NA	AUUUUUCCACUUUCUUUUUUUUAAUCUUGAAAUUUCCAAAGUCUGUAUCC	Noncanonical
ENST00000624645	N/A	TEC	ENSG00000278972	NA	CACUUUCUUUUUUUUAAUCUUGAAAUUUCCAAAGUCUGUAUCCACAGCCU	Noncanonical
ENST00000624645	N/A	TEC	ENSG00000278972	NA	UAACAAGAUCUGUGAUCUCCUCCACAUCCUCUAACCGCCUUGGGCCUCAG	Noncanonical
ENST00000624645	N/A	TEC	ENSG00000278972	NA	ACAAGAUCUGUGAUCUCCUCCACAUCCUCUAACCGCCUUGGGCCUCAGUU	Noncanonical
ENST00000624645	N/A	TEC	ENSG00000278972	NA	UUUUCCAAAAUGCAUUUUUCCAUUUUCACUCUGCUAGGAAUAAAAGAUAA	Noncanonical
ENST00000624645	N/A	TEC	ENSG00000278972	NA	CAUUUUCACUCUGCUAGGAAUAAAAGAUAAACAAUGGAGAUAGAGGAAGA	Noncanonical
ENST00000592511	N/A	processed_pseudogene	ENSG00000267184	NA	CGUGCCAGCCCUAAUGGCCACAGAUUUUCUGACGAUUAGU	Noncanonical
ENST00000649355	N/A	lncRNA	LINC01497	NA	CUAGGGGUCUCAGCUUCUCAGCUGUUCAUCUACACACAAAGGCCCCAAAA	Noncanonical
ENST00000435112	N/A	lncRNA	ENSG00000230258	NA	GAGUUUGCCCAAGGUCCUUCACCAGCAUUUUACAGAAGAUUCUUCGAUUU	Noncanonical
ENST00000690581	N/A	lncRNA	ENSG00000289371	NA	UUCCCUUGCUGUUUUCAUCACUUCAUUCUGCAGGCCAAAUCUUUACCAAA	Noncanonical
ENST00000690581	N/A	lncRNA	ENSG00000289371	NA	CCCUUGCUGUUUUCAUCACUUCAUUCUGCAGGCCAAAUCUUUACCAAAUA	Noncanonical
ENST00000690581	N/A	lncRNA	ENSG00000289371	NA	CCAAAUAUUCAUGUCACUGAAAUCUUUCUGGCAAAUCUGCUAAAAUGAAU	Noncanonical
ENST00000690581	N/A	lncRNA	ENSG00000289371	NA	UGGCAAAUCUGCUAAAAUGAAUCAUUUAUUUUCCUUUGCAAAAAUCUGUU	Noncanonical
ENST00000690581	N/A	lncRNA	ENSG00000289371	NA	AAAAAGAAAGCAGUAUUCCUGAAAAGAGGUUUGAGGAGGUUCAAUUUUUC	Noncanonical
ENST00000690581	N/A	lncRNA	ENSG00000289371	NA	UUAUAAUUACUGGGGAGGAAAAAAAUAAUGUCCAUUAUAUGUGUCAUAAU	Noncanonical
ENST00000690581	N/A	lncRNA	ENSG00000289371	NA	UCAUAAUUACAGGGGAAGAAAAAAAUAAUUGUAGGUGAUUCUUAUUUCUU	Noncanonical
ENST00000690581	N/A	lncRNA	ENSG00000289371	NA	CUACAAUGAAAAUAUAUAACUUUUUGUUUCUUAUCCAUGAUUGUUGAGUU	Noncanonical
ENST00000690581	N/A	lncRNA	ENSG00000289371	NA	CUAUACUCUUUUUUGUUCAAUAAUAAAUGCACUAAAGUCUCUAAAAUAUU	Noncanonical
ENST00000690581	N/A	lncRNA	ENSG00000289371	NA	UUUAUUGUUUUGUUUUAUUUUUGUGAAAGGAGGCUAUCUCUUUCCUUUUA	Noncanonical
ENST00000690581	N/A	lncRNA	ENSG00000289371	NA	UUAUCUAGUUUUAUUGAACUGUGUCAGAAAAUAUGAAAUAUAUUAUUGUA	Noncanonical
ENST00000690581	N/A	lncRNA	ENSG00000289371	NA	AUGGCUAUUUGAAAUUAAAGUACAUUUCCUUUUGUUAGGUACACAUUUUA	Noncanonical
ENST00000690581	N/A	lncRNA	ENSG00000289371	NA	AGUCUCUACCAUGAUGGUUUAAUAUUCUAUUUUUACUUGUAUGGCACUUG	Noncanonical
ENST00000690581	N/A	lncRNA	ENSG00000289371	NA	CUUGUAUGGCACUUGCUUCCUGUAUAUUUUAUUGAUAUUUUAUUAGGUAC	Noncanonical
ENST00000690581	N/A	lncRNA	ENSG00000289371	NA	AUUAGGUACAUCCAUGUUCAUGAUUGUUAAAUCUUAUUAGAGUAUUGUAA	Noncanonical
ENST00000592809	N/A	lncRNA	ENSG00000267109	NA	AGGCAGUGCUUUGCUGAAAUCCAGAAUAUAAAGUUAAACUUUAUGAGUUA	Noncanonical
ENST00000592809	N/A	lncRNA	ENSG00000267109	NA	AUUGAUGAUGCAUAAAAAUGAUCACAAGUCAUUACUCAUUCACUUGAAAG	Noncanonical
ENST00000605009	N/A	lncRNA	ENSG00000271239	NA	UAUGGUAUAGCUAACUCAACAUUGAUUCUAUACAAAAUAUAUUAUCUAAG	Noncanonical
ENST00000605009	N/A	lncRNA	ENSG00000271239	NA	UGGUAUAGCUAACUCAACAUUGAUUCUAUACAAAAUAUAUUAUCUAAGAU	Noncanonical
ENST00000659670	N/A	lncRNA	CASC17	NA	UACAUCUCAAAGAACAGAGAGAAAAGGAAACUGGAGAGAGGCCAGAAGUG	Noncanonical
ENST00000659670	N/A	lncRNA	CASC17	NA	UUCCACUAUUUACUAAAUGUCGACCUUAGGCUAAUUUCUUAAAUCCGUGU	Noncanonical
ENST00000659670	N/A	lncRNA	CASC17	NA	GGUGUAAAGGAAGUGAAAAGUAAACAUGAAUGCUUCUUUGCUCUUCAAAG	Noncanonical
ENST00000659670	N/A	lncRNA	CASC17	NA	UUUUCUUGUAGUCUCUUAAAUAACAGAUUAUAUAAUAAAAAAGAGAAACU	Noncanonical
ENST00000459033	N/A	snRNA	RNU7-155P	NA	UAGCAAGUUUUCUAGCCUGUACCUGAAAGCCUCA	Noncanonical
ENST00000442627	N/A	lncRNA	ENSG00000225818	NA	AGGAUGGGGUGGCAAAAACUGGAAAAAGAUUUUUAACAGAAAGUCAGAGA	Noncanonical
ENST00000442627	N/A	lncRNA	ENSG00000225818	NA	ACAGAAAGUCAGAGAUGCCAAAGAUUACCUUCCUUUUUAUUCAGACAAAC	Noncanonical
ENST00000670823	N/A	lncRNA	ENSG00000286387	NA	UCAGACAAGGGACACUCGCUAAAAAUUCGGAAUCCCAGACCCUCCUUAGG	Noncanonical
ENST00000670823	N/A	lncRNA	ENSG00000286387	NA	GUUAUGAGCUGCCUUAGUCACAGUCUCGGAGGCCCAAACAACUACUUCUC	Noncanonical
ENST00000670823	N/A	lncRNA	ENSG00000286387	NA	CAUGAUGGAAAUUAAAGCACCCUGGUGAUAGAGCAAUAGAAUCCCUUUGG	Noncanonical
ENST00000670823	N/A	lncRNA	ENSG00000286387	NA	UUUGCAACCUAUCAGGAUAAAUUAUUUAGAUGUUAUUUCAAUAGUGUUAG	Noncanonical
ENST00000670823	N/A	lncRNA	ENSG00000286387	NA	CUUCAUAAAUGUACUUGGUUUCCCUCAGGGUCACUCAGUGGGUUUCUCUG	Noncanonical
ENST00000715474	N/A	lncRNA	ROCR	NA	UGCUGAAUCUCCAGAGAGAGCAAUAGAAGCCCAGCUUGAGGGAAAUGACU	Noncanonical
ENST00000472655	N/A	lncRNA	LINC01152	NA	AUUAGUUUCAAGGUAAAAAUGUGUAAAUAGACUUUCCGUACUGGC	Noncanonical
ENST00000715469	N/A	lncRNA	SOX9-AS1	NA	AACAAUUUCUGCCAUAACUGUGGACUAACAACAUAACGGAAUGAAUAGUU	Noncanonical
ENST00000648631	N/A	lncRNA	LINC00511	NA	GUUCUGCGCUUCUCCGCAAGGACCCUCUGUUAGGCAGGCGCCCACCGUAA	Noncanonical
ENST00000648631	N/A	lncRNA	LINC00511	NA	GUUGGCGCUGGCGAUGCGCGGGGAAGAAAGGCGAGGAGCGGCGUCCAGGC	Noncanonical
ENST00000648631	N/A	lncRNA	LINC00511	NA	CUGCUUAACAGCUGGGUCGCCAAGCUGGAGGUAUUUUUCCCUCUCCACCC	Noncanonical
ENST00000648631	N/A	lncRNA	LINC00511	NA	AUUUUGAUGCCAAAAUUUCAGAUCUGUUUUCUUAAGAGCAGAAGGUCUUG	Noncanonical
ENST00000648631	N/A	lncRNA	LINC00511	NA	UUCUUAAGAGCAGAAGGUCUUGACCUCAAAGCCCGGGCCAUCACACAGCU	Noncanonical
ENST00000648631	N/A	lncRNA	LINC00511	NA	UCAGGAAUGAUGGCAGAAGACGCUUAAAAUUCUGGCAUUGCCACUGAGAA	Noncanonical
ENST00000648631	N/A	lncRNA	LINC00511	NA	GGGGUCUGUGAGCAGACUAGUGGUAUGCAGCCACUCUCAUAUGGGAGGGA	Noncanonical
ENST00000648631	N/A	lncRNA	LINC00511	NA	AAAAUCAGGAGGGAAUGUUAUUCCUGCACAGCAACAAACAGUAUCAAAUC	Noncanonical
ENST00000648631	N/A	lncRNA	LINC00511	NA	UCAUUUCAGAAGUAGACACCACAGGGCCAGGCGCGGUGGUUCAUGCCUGU	Noncanonical
ENST00000648631	N/A	lncRNA	LINC00511	NA	AUUUCAGAAGUAGACACCACAGGGCCAGGCGCGGUGGUUCAUGCCUGUAA	Noncanonical
ENST00000664653	N/A	lncRNA	LINC02003	NA	UGGGGUUAUCCCACAUGAACCCGCUUAGAUUGCCUUUGAGGAAACAGAGA	Noncanonical
ENST00000664653	N/A	lncRNA	LINC02003	NA	CAUUCUGCUCCUCGCUUGCCUGAAAACAGGAAACUUUGGAGACCUGUUCU	Noncanonical
ENST00000577281	N/A	lncRNA	ENSG00000263680	NA	UAUGUUCUAAUUUGUGAUAUGUCUGAAUUCACUGAAUGGGAUGACAUAUG	Noncanonical
ENST00000577281	N/A	lncRNA	ENSG00000263680	NA	CUAAUUUGUGAUAUGUCUGAAUUCACUGAAUGGGAUGACAUAUGAGGAAC	Noncanonical
ENST00000487023	N/A	processed_pseudogene	RPL32P33	NA	CUCCAAAAAUGGCAAAGCCAUCAUGGAAAGAGUAGCCCAGCUGCUCUCAG	Noncanonical
ENST00000584975	N/A	lncRNA	ENSG00000263893	NA	UUCAGCUGUGACAUGAUUUAUUGAAGAUUUCAUUUCAGGACUGAGAGACG	Noncanonical
ENST00000363913	N/A	misc_RNA	RN7SKP180	NA	ACUCCAUUGAUUGCCAGGGUUGAUUCGGCUGAUCUGGCUGGCUAGGCGGG	Noncanonical
ENST00000583916	N/A	lncRNA	ENSG00000264196	NA	UAAAAAGGCAGAGGGAGAUUUGGCACAGAAGAGAAAGCAGUGAUCCUGGA	Noncanonical
ENST00000613523	N/A	lncRNA	ENSG00000277728	NA	UUCUUUUCCACGGAGCAGUUUAUUCCCUUUUUCAGCCCAUGGUCCCUGCU	Noncanonical
ENST00000583712	N/A	lncRNA	ENSG00000264985	NA	AGAACUACUGCAGAUGCCUGGCCCAGCUCUGGCCCCGGUGCUGCCUGCAU	Noncanonical
ENST00000583712	N/A	lncRNA	ENSG00000264985	NA	AUAAAGUCAUCUGUGGGACAAGACUAGGUGAUGCCUGUAUUGGGUUGAAU	Noncanonical
ENST00000583712	N/A	lncRNA	ENSG00000264985	NA	UCCCCCAAAUUCAUGUCCUUCCCAAAACCUCAGAAUGUGACCUGAUUUGG	Noncanonical
ENST00000583712	N/A	lncRNA	ENSG00000264985	NA	AAAGGCCUACUCCACACUGAGCAGCGCAUGUUUACCCAUUUAAUCCUCCC	Noncanonical
ENST00000583712	N/A	lncRNA	ENSG00000264985	NA	UCAGUGGCAGAGCUGGGUUUUGAACCCAUAGCCGCCUGCCUCCAUGCAAG	Noncanonical
ENST00000583712	N/A	lncRNA	ENSG00000264985	NA	GUAGAGAUGAGGUUUUGACACGUUGCCCAGGCUGAUCUCGAACUCUUGGA	Noncanonical
ENST00000321800	N/A	lncRNA	LINC00469	NA	GAAUGUAAAUGCCACUGAAUUGUACACCUUAAAAGGGCUCAAAUGACGUC	Noncanonical
ENST00000321800	N/A	lncRNA	LINC00469	NA	UGGCUGUGCUCGCAGC	Noncanonical
ENST00000655526	N/A	lncRNA	LINC02092	NA	CAGGAGCAGAGAUGCACUUGAAAAACAAUAGUGCUGUUUCCCCCUCGCCA	Noncanonical
ENST00000647802	N/A	lncRNA	ENSG00000285648	NA	UGGGAAGCAAAGGGCAGCUGAUGACUCACUGCAUGCCCUUAACUCAGUCU	Noncanonical
ENST00000647802	N/A	lncRNA	ENSG00000285648	NA	AUGGGCACAGUUUGUGGCACCACAAAACAAUUACAAUGGUGACUUUGAAG	Noncanonical
ENST00000584003	N/A	lncRNA	LINC02074	NA	CCCCUGGAAAGAUAAAGUGAUACCUGUAAUUUCCCAAAAGAUACGCUCCA	Noncanonical
ENST00000583018	N/A	lncRNA	ENSG00000264272	NA	UAGUUUCCAUGCAUUAAAAACAACCCUCUAGUUGCCAAUAAUGAAACUUU	Noncanonical
ENST00000583018	N/A	lncRNA	ENSG00000264272	NA	GAUGACAGGUGGUUCUUCCAAAACAGAAGCACCGAGUCACCGCACGCCCC	Noncanonical
ENST00000430386	N/A	unprocessed_pseudogene	ENSG00000236770	NA	UGUGGGGUCAAUAGACUAUUGCUCCAAGAAUUUCAAGAUCUUGUCGCCGA	Noncanonical
ENST00000692824	N/A	lncRNA	ENSG00000261222	NA	CCCUCAAUAAAGUUGUUAGGAUUAUUUUUCUCUUCCACUUA	Noncanonical
ENST00000663016	N/A	lncRNA	ENSG00000264659	NA	AGAAUUGGAACUAGUGCGCUUUGAAAACAAAACUCUCUUCACUUACAGGG	Noncanonical
ENST00000663016	N/A	lncRNA	ENSG00000264659	NA	UGCUAAUUUGGAUUCUUUUGAGGACAAAUUUGCAUACCAUUAUCAUUAUC	Noncanonical
ENST00000663016	N/A	lncRNA	ENSG00000264659	NA	UUCCUAGAGAUCUUGUUAAAAUGCAGAUUCAGAUUCAGCCAAUCUAGGGU	Noncanonical
ENST00000663016	N/A	lncRNA	ENSG00000264659	NA	CUCUCUGGAUUUUAGUUUCCUCAAAUAUAAGCUGGGUGAUAGAGGAGGAG	Noncanonical
ENST00000663016	N/A	lncRNA	ENSG00000264659	NA	AGUGCUUUGAAAUAAGCAAAUGCUUACAGGGGCUGUGAGGGAAUCAUGGC	Noncanonical
ENST00000663016	N/A	lncRNA	ENSG00000264659	NA	CUAAGUGUCCACAAAAUGGAGAUAAUAUUAUAAUAGUACCUGCCUCAUGG	Noncanonical
ENST00000663016	N/A	lncRNA	ENSG00000264659	NA	CUCAUCUGCAAAAUAGGUAGAGUAAUCUAUGCCCACUUUAUUGGGUUUGG	Noncanonical
ENST00000625094	N/A	TEC	ENSG00000279035	NA	AACUGGUUUGUGUAAGUCUAGCUCGUUAAGAGACUAAUUCACACUAGAGU	Noncanonical
ENST00000584339	N/A	lncRNA	ENSG00000265800	NA	UUAAAAUGAAAAGGGGCACAAUAAUAUUUUUUUCUUUACUGAGACAGGUU	Noncanonical
ENST00000584339	N/A	lncRNA	ENSG00000265800	NA	UUUCUUUACUGAGACAGGUUCUCACUGUUGCCUGAACCACGAGUGCAGUG	Noncanonical
ENST00000584339	N/A	lncRNA	ENSG00000265800	NA	UCUUUACUGAGACAGGUUCUCACUGUUGCCUGAACCACGAGUGCAGUGGC	Noncanonical
ENST00000579554	N/A	lncRNA	ENSG00000263786	NA	ACUAUGAACAAGAUAACUCACUACCAGCCAGAGAGAGCUUUUUAAUAUAA	Noncanonical
ENST00000579554	N/A	lncRNA	ENSG00000263786	NA	UUUAUAGGGAGAUGCUUAUUCAGCAAGACAUUGGUUACCUGCUUGGUGAU	Noncanonical
ENST00000585081	N/A	lncRNA	ENSG00000265987	NA	GAGGUACUUAUCUAUAGCCUUUCACAGAACGUCAAAGAAGUGUCAUAAGU	Noncanonical
ENST00000578539	N/A	lncRNA	ENSG00000264853	NA	UGGAAUGUUCUGAAUGAAACAGACUUAGUAAGACAUGAGUGUUGAAAAGU	Noncanonical
ENST00000578539	N/A	lncRNA	ENSG00000264853	NA	UGGCAGAGUUAUAAAAGUAGACAUGAGCCAUAUUGAUAGCGGCACGGCAU	Noncanonical
ENST00000578539	N/A	lncRNA	ENSG00000264853	NA	UUCCAUGUGCCUGAUAUUUACAUAGUACUCUAAGCUGCACUGUUGAGUAC	Noncanonical
ENST00000578539	N/A	lncRNA	ENSG00000264853	NA	CAUAGUACUCUAAGCUGCACUGUUGAGUACUGUAGCAUCUAGCUUAUAUG	Noncanonical
ENST00000578539	N/A	lncRNA	ENSG00000264853	NA	AAGUUUUCAGUGGCUGUGAGUGGCCAAUGGCUCUGUUGUAUUGGACAGUA	Noncanonical
ENST00000578539	N/A	lncRNA	ENSG00000264853	NA	AUGUGGUCUCGAGCUAAAUGUGCAGACAGCAGCAUCUGAGACAUAUCCAG	Noncanonical
ENST00000578539	N/A	lncRNA	ENSG00000264853	NA	AACAAAAUUUUGUCAAUUUUCAGUUAGUUGCUUGUUUUCCCUGACCACUG	Noncanonical
ENST00000645453	CDS	protein_coding	MYO15B	NA	CCAUCGUGGCAUCAGCCUAUGACCUGGCUCAGAAUACUGGGCAGGACCCA	Noncanonical
ENST00000645453	CDS	protein_coding	MYO15B	NA	CACCUUCAGCGAGGAGUGCUACUCGGCCGAGGUGGAGUCUUGGACCACCG	Noncanonical
ENST00000586076	N/A	lncRNA	ENSG00000267801	NA	CAUCAGGUGGGACUGGAGUGGCCACGAUGUCCCAUAAUAUGCCAGAGGUG	Noncanonical
ENST00000586076	N/A	lncRNA	ENSG00000267801	NA	UGCCCGGUCGCCCUCUGCCGCCCUCCUGCCGCCUGCCACACCCAUCGAAA	Noncanonical
ENST00000586076	N/A	lncRNA	ENSG00000267801	NA	UGCCCCUUAGCGACUCUUUUUUUUUUUUUUUUUGAGACAGAGUUCCUCUC	Noncanonical
ENST00000586076	N/A	lncRNA	ENSG00000267801	NA	UGUAGAGACGGAGUUUCACCUUGUCCAGGCUGGUCUUGAACUCGUGACCU	Noncanonical
ENST00000587267	N/A	lncRNA	ENSG00000267342	NA	AAAUGGCCCUGAAUGAAUACACAAACCAGCUUUCAUCUGCAAUCAGCAUC	Noncanonical
ENST00000433309	N/A	processed_pseudogene	ATF4P3	NA	UGAGCCCAGAGUCCUAUCUGGGGUCUCCUCAGCAUAGCCCCUCUACCAGG	Noncanonical
ENST00000586264	N/A	processed_pseudogene	ENSG00000267518	NA	AGGCUGUCUGCUAAACCUGCUCCUCCCUCCAAAGCCAGAGCCCAGGCCUA	Noncanonical
ENST00000471402	N/A	processed_pseudogene	RPL7P49	NA	AUGGAACCUUUGUGAAGUUCAGCAGACCUUCAGUUAACAUGCUGAGGAUU	Noncanonical
ENST00000589963	N/A	lncRNA	ENSG00000267546	NA	AAAUGAGGAGGAGGAGGAGGAUCAUCCAAACAUCACGGGACUUCGUUAAA	Noncanonical
ENST00000607478	N/A	lncRNA	ENSG00000272386	NA	UACUUUUCUUCCAUCUGCCUGGUCAUCUGCAUGAUCCCAGCUUUCUGAAC	Noncanonical
ENST00000607478	N/A	lncRNA	ENSG00000272386	NA	CUUUUCUUCCAUCUGCCUGGUCAUCUGCAUGAUCCCAGCUUUCUGAACAG	Noncanonical
ENST00000607478	N/A	lncRNA	ENSG00000272386	NA	CAUGACAGGUUUUCUAGGUGGGUGAAUUAAAGUCUCUGGAGUUAAGCAAA	Noncanonical
ENST00000588104	N/A	lncRNA	ENSG00000267078	NA	GGGACCUGAUCUCAGGGACAAGAAAUUGUCUCAGAACCCCCGGGAGGAGG	Noncanonical
ENST00000588104	N/A	lncRNA	ENSG00000267078	NA	GCUCCUCAGUGUGGACAGCCCUCCACCCAACCUUGCCCCCUGAGCCGACU	Noncanonical
ENST00000654027	N/A	lncRNA	ENSG00000286750	NA	AACACAUAAAAAUGUGGCUCUGUUCAUUAACAUUAAGGACAUAGAACGGG	Noncanonical
ENST00000612163	N/A	lncRNA	ENSG00000277382	NA	GCUUGAAAACGACAAUAAAAAGGACUGCUGGGAUCGGGUG	Noncanonical
ENST00000587459	CDS	protein_coding	ENSG00000267168	NA	CUUUGAACCAGAAGGAUUGUCAGUGGCUUCGCCCCGAGGAGAGCUGACUG	Noncanonical
ENST00000587459	3'UTR	protein_coding	ENSG00000267168	NA	UGUUCACUGCCUUUCAAACUUGUGGAAAUGUGGCGGUGAGUUGGAAUCUG	Noncanonical
ENST00000587459	3'UTR	protein_coding	ENSG00000267168	NA	CUCCCUCCUUUGAAGUGCCCAUCAUAAUGCAGUCCAGAAAUGAAAAUAAA	Noncanonical
ENST00000666866	N/A	lncRNA	ENSG00000287836	NA	AGGGAAGCUUUCGAGCUGAUGCAGCCCCGUCGGGGUGGGGAGCAACUUCC	Noncanonical
ENST00000664044	N/A	lncRNA	LINC00868	NA	GAAACCUCAACUGGUGUGACGGUAUUUGAAUAUGGGGCCUUGGGGAGGUA	Noncanonical
ENST00000664044	N/A	lncRNA	LINC00868	NA	ACCGCAGCGCGAGCUGACCACGCACUCAGUGUGAGGCGAUGACCUUUUUC	Noncanonical
ENST00000588701	N/A	lncRNA	ENSG00000266998	NA	CAGCUCACACUCUGCACAGCGCCAGUGGCCACUGGAUCACAACCCCCUCC	Noncanonical
ENST00000624282	N/A	TEC	ENSG00000279801	NA	CAAGAGCUGGGUUAAUAGUGAGACGGGCGGACACCAGAUGGCUCGGGCUA	Noncanonical
ENST00000624282	N/A	TEC	ENSG00000279801	NA	CACGCACGUGUGUGUGUGUGUGCGUGCGUGCUGGGUGGGUAGGGAGGAAG	Noncanonical
ENST00000624282	N/A	TEC	ENSG00000279801	NA	GUAGAGACAGGGUUUUGCCAUGUUGGCCAGGCUGGUCUUGAACUCCUGAC	Noncanonical
ENST00000624282	N/A	TEC	ENSG00000279801	NA	UUUAUUGUGCUAAAAUGCACAGAACAUAAAAUUUGCCAUUAGUAACACUG	Noncanonical
ENST00000624282	N/A	TEC	ENSG00000279801	NA	UAUUGUGCUAAAAUGCACAGAACAUAAAAUUUGCCAUUAGUAACACUGAG	Noncanonical
ENST00000624282	N/A	TEC	ENSG00000279801	NA	AUAAGUGCAAUUCUGUGUGACUUUAAAAUAAAUAAACAUGAGCACG	Noncanonical
ENST00000591110	N/A	lncRNA	ENSG00000267016	NA	UCCGAGCUGGAGCUCUUUCCGGUUUCCACUAUGGGGCUUAAACAAAACUG	Noncanonical
ENST00000660167	N/A	lncRNA	ENSG00000267665	NA	UGGCUGUUGGCAGGAGGCUUCAGUCCUUGCCAUGUGAGCCUCUCUUCACA	Noncanonical
ENST00000660167	N/A	lncRNA	ENSG00000267665	NA	GCUGUUGGCAGGAGGCUUCAGUCCUUGCCAUGUGAGCCUCUCUUCACAUC	Noncanonical
ENST00000660167	N/A	lncRNA	ENSG00000267665	NA	UUUUCAGGAAAGUUUUACUGAAGUUUAGCAUUUUCUUUCAUUAUAAAUGG	Noncanonical
ENST00000585798	N/A	lncRNA	ENSG00000267466	NA	UAAAUAGCUGUUCCCAGCUACGUGUGGUGGCUUAUGCCUAUAAUCCCAGC	Noncanonical
ENST00000623348	N/A	TEC	ENSG00000279572	NA	CAGCCCUAAUUAGACUCCGGGGCAUUAUCCCUGCAUGCGUUGUCGAUGGC	Noncanonical
ENST00000623348	N/A	TEC	ENSG00000279572	NA	GGAAGGGGAUGGCUUAAUUUCUUAAUUAAAAAUUAUGAUCUUUUCCUCUC	Noncanonical
ENST00000623348	N/A	TEC	ENSG00000279572	NA	CCUCUCUGCCUCCUUUAAAAACGGAUAAAAAAAAUCGAAGGGUGUUGAGA	Noncanonical
ENST00000649512	N/A	lncRNA	ENSG00000285535	NA	CUGAGCAUUCCCCAUGCCCUGGGCGCUGAGAGGGUCCCCCUAGGAAGCAG	Noncanonical
ENST00000649512	N/A	lncRNA	ENSG00000285535	NA	GAUACAUGCAGACAAUGUGUAAUGAUCAAAUCAGGGUAAUUAGGCUAUCC	Noncanonical
ENST00000664715	N/A	lncRNA	LINC01973	NA	AUGGACAUCUACCCUGUGCUGGGCACUGGGCAGACAACAGUCUACUGGAC	Noncanonical
ENST00000664715	N/A	lncRNA	LINC01973	NA	CUGUUUCUCUUUUUUGAACUUCUGACUUUUUAGGCUCAUUUUCUGGUGCU	Noncanonical
ENST00000696270	3'UTR	protein_coding	TNRC6C	NA	UUUAAGUUUAUUAAAUUUUUUUUUAAAUGGCA	Noncanonical
ENST00000696270	3'UTR	protein_coding	TNRC6C	NA	UAAGUUUAUUAAAUUUUUUUUUAAAUGGCA	Noncanonical
ENST00000622935	N/A	TEC	ENSG00000279600	NA	UAAACCUGGAGGCCUUUUCCUUAGUUGUCUCAGAGUGUUGGGUUGUUGUU	Noncanonical
ENST00000622935	N/A	TEC	ENSG00000279600	NA	CCUCCUGUGAUGAAAAACAAAAGUUAUAUAUUCUGAUUGAAAAUAAUUUG	Noncanonical
ENST00000585668	N/A	processed_pseudogene	EIF5AP2	NA	AUUUUGGUUUUUUGCAUCACCUCAAUCUGUUGGGGGAGCCCCUGCCCUUC	Noncanonical
ENST00000585668	N/A	processed_pseudogene	EIF5AP2	NA	GGGGGAGCCCCUGCCCUUCACCUAGCUCCCUUGGCCAGGAGCAAGCGAAG	Noncanonical
ENST00000421688	CDS	protein_coding	TMEM235	NA	GUCAUCUGAGUCCCCAGCAGGUGGGAGGGAGAGGGGGAGACUGAGGCCCA	Noncanonical
ENST00000590384	N/A	unitary_pseudogene	THA1P	NA	ACUGCUGGCGCCGGGGCUCCCAGCUCCUCCUUGGGCAGGAGUGCCACCUC	Noncanonical
ENST00000624708	N/A	TEC	ENSG00000279886	NA	GUCCUAGGCUGAGACACAAAGGGAAUUAUUACCCCAGGUCAGGGCCCCUA	Noncanonical
ENST00000587621	N/A	processed_pseudogene	ENSG00000267770	NA	AGUGCAACUAUUCUGAUUUGUUUCAGGGAACAAUCUUCUGGAAUGGAAGG	Noncanonical
ENST00000587621	N/A	processed_pseudogene	ENSG00000267770	NA	UCAGGGAACAAUCUUCUGGAAUGGAAGGGUGGAGGCACUGGCAACAUCAA	Noncanonical
ENST00000623105	N/A	TEC	ENSG00000279570	NA	AAAAUCAGUUUAGAGCAAAAUGGGGCUUAAGUAAAACAUUGAAAUCCUGA	Noncanonical
ENST00000591685	N/A	processed_pseudogene	RPL9P29	NA	AAGGAAGCGACAUUGAGCUUGUUUCAGUCUUGUUCAAAUUCAGCUGCUCU	Noncanonical
ENST00000625199	N/A	TEC	ENSG00000279339	NA	AACAUGCACAGAAGGGUGAGACCUGGCCAUGGUGCUGCUUGAAUCUUGUU	Noncanonical
ENST00000625199	N/A	TEC	ENSG00000279339	NA	GUAGAGAUAGGGUUUCACCAUGCCGGCCAGGCUGGUCUCAAACUCCUGAC	Noncanonical
ENST00000625199	N/A	TEC	ENSG00000279339	NA	AUUUGACCUUCUUUGGGGGAAAUUUUGGAUUGUCUUUGGGAUGAUAAUAU	Noncanonical
ENST00000591108	N/A	lncRNA	ENSG00000267491	NA	UUAGUAAGCCGCCAGUUGGAUCAUCUGUAAGCAACUCACUAGAAGCUUCC	Noncanonical
ENST00000591108	N/A	lncRNA	ENSG00000267491	NA	GAAAGCCCGGACAGAACAAAGAGACAGAGGCAGAGGCAGGCAAACCCUCC	Noncanonical
ENST00000581579	N/A	lncRNA	C1QTNF1-AS1	NA	AUCUGGAACAAUCUCCAAGCUAUAUUGUGAAGUGAAAAUUACAAACCCUU	Noncanonical
ENST00000583980	N/A	lncRNA	ENSG00000266711	NA	GUGUCCGUCACGCUCUCCCUGGCUCAGCCCUGACAGCCCCCGCAGUACGC	Noncanonical
ENST00000571452	N/A	lncRNA	ENSG00000263278	NA	UUGCUUAAAACCUAAGAAGAAAACUCACAAGACCAGACUAGGAAAAUUUC	Noncanonical
ENST00000571452	N/A	lncRNA	ENSG00000263278	NA	GCUUAAAACCUAAGAAGAAAACUCACAAGACCAGACUAGGAAAAUUUCAG	Noncanonical
ENST00000571452	N/A	lncRNA	ENSG00000263278	NA	AUAGCCUGGCAAGGGAAUGCCAAGACUCCCUGAGGGUCUGGCUCACUUUA	Noncanonical
ENST00000571452	N/A	lncRNA	ENSG00000263278	NA	UAGAGGGCGUUUUGUCUCCAUGGUAUCUGGCAUUUGCAAGAGCCUCAAAC	Noncanonical
ENST00000571452	N/A	lncRNA	ENSG00000263278	NA	CACAGGUGCGUGCAUAUCAGUGCACACAUGCACACGUGUAGAUUGUACAU	Noncanonical
ENST00000571452	N/A	lncRNA	ENSG00000263278	NA	CAUGUGUGUGCAUGUAUGUGCACAUGCACAAGUGUGUUUCUGCAUUUGUG	Noncanonical
ENST00000571452	N/A	lncRNA	ENSG00000263278	NA	UGCAUGUAUGUGCACAUGCACAAGUGUGUUUCUGCAUUUGUGUACCCACA	Noncanonical
ENST00000571452	N/A	lncRNA	ENSG00000263278	NA	UGUCGUACAUGUGUGAGCACAUGUGUGUGUCAUGUAUUGGUACUGGUGCU	Noncanonical
ENST00000571452	N/A	lncRNA	ENSG00000263278	NA	UCGUACAUGUGUGAGCACAUGUGUGUGUCAUGUAUUGGUACUGGUGCUUG	Noncanonical
ENST00000571452	N/A	lncRNA	ENSG00000263278	NA	AGCACAUGUGUGUGUCAUGUAUUGGUACUGGUGCUUGCCUCUUGGACAUC	Noncanonical
ENST00000571452	N/A	lncRNA	ENSG00000263278	NA	GGAUCCUGGUGGAUCUGGAUUGCAGAGUAGCUGGGCACUGUAAGAGUUCC	Noncanonical
ENST00000571452	N/A	lncRNA	ENSG00000263278	NA	UCCCACGCUAAAAUAAUUAUAGCCAGGAGAACAGAGAAUACAUCAUUCUA	Noncanonical
ENST00000571452	N/A	lncRNA	ENSG00000263278	NA	UGUGUGUGCGCGCACAUGUGCAUGUAUGUGUGCACAUGUGUGCAUGUAUG	Noncanonical
ENST00000571452	N/A	lncRNA	ENSG00000263278	NA	CACAUGUGUGCAUGUAUGUGUGUGCAUGUGCAUGAGCGUGUGUGUGCAUG	Noncanonical
ENST00000571452	N/A	lncRNA	ENSG00000263278	NA	CAUGUAUGUGUGUGCAUGUGCAUGAGCGUGUGUGUGCAUGUGUGCACGUG	Noncanonical
ENST00000571452	N/A	lncRNA	ENSG00000263278	NA	UGCAUGUGCAUGAGCGUGUGUGUGCAUGUGUGCACGUGUGCAUGUGUGCA	Noncanonical
ENST00000571452	N/A	lncRNA	ENSG00000263278	NA	CACGUGUGCAUGUGUGCAUGUGCACGGUCAUCUCUGCAUUGCCACCACCU	Noncanonical
ENST00000571452	N/A	lncRNA	ENSG00000263278	NA	CAUGUGCACGGUCAUCUCUGCAUUGCCACCACCUUCCUCCUGGAGUGCUC	Noncanonical
ENST00000667764	N/A	lncRNA	LINC01977	NA	UUUAACUUUUAUUUUAAGUUCAGGGGUACAAGUGCAGGUUUGUUACGUAG	Noncanonical
ENST00000667764	N/A	lncRNA	LINC01977	NA	GUAGAGACAGGGUUUCAUCGUGUUAGCCAGGAUGGUCUCGAUCUCCUGAC	Noncanonical
ENST00000667764	N/A	lncRNA	LINC01977	NA	ACCCAGGCUAGAGCACAGUGGCACAAUCUUGGCUCACUGCAACCUCUGUC	Noncanonical
ENST00000695611	N/A	lncRNA	ENSG00000289689	NA	CAGAUGUAAGCUGGCUGCAGUCACUCAUCCAGCAGACGGGCAGGUGCAGU	Noncanonical
ENST00000695611	N/A	lncRNA	ENSG00000289689	NA	GAGUUUGCAGAAUACCUGCUUUUUCUUCUCGAUUUCUGCCCGGAUCCUCU	Noncanonical
ENST00000624270	N/A	TEC	ENSG00000279259	NA	AAAUUUUUUUGUAGAGACGGGGUUGGGGGAGGCGGGGGUUAGGGUUGUCC	Noncanonical
ENST00000624270	N/A	TEC	ENSG00000279259	NA	UGUAGAGACGGGGUUGGGGGAGGCGGGGGUUAGGGUUGUCCUGGCUGGUC	Noncanonical
ENST00000624270	N/A	TEC	ENSG00000279259	NA	AAGGGCAGUUCAUGCUGUUGAGAAUCAUGUUUUUAACUUUGGGAAAAUUG	Noncanonical
ENST00000624270	N/A	TEC	ENSG00000279259	NA	UAACUUUGGGAAAAUUGUAUUUCCACGAGCGCCAGCUCUGUCCUUUUUUU	Noncanonical
ENST00000619415	N/A	lncRNA	ENSG00000275479	NA	UAAAGCUGAAUAAAAUGUAAGUUCUGA	Noncanonical
ENST00000570309	N/A	lncRNA	ENSG00000262580	NA	UUUUUUCCUGAGACAGAGUUUUGCUCUUAUUGCCCAGGCUGGAGUGCAAU	Noncanonical
ENST00000570309	N/A	lncRNA	ENSG00000262580	NA	AUAGAGACAGGGUUUCACCAGGUUACCCAGGCUGGUCUCGAACUCCUGAC	Noncanonical
ENST00000570309	N/A	lncRNA	ENSG00000262580	NA	CCGUCCGUGUUGACCUUCACAGACAGGCAGCAGAAGCCGUCCACCCUCCU	Noncanonical
ENST00000570309	N/A	lncRNA	ENSG00000262580	NA	UACAAUAAAAAUUAAGAUGUGUUUUAACACCAUUAGAAUCUAAUUGGCCC	Noncanonical
ENST00000570309	N/A	lncRNA	ENSG00000262580	NA	CAAUAAAAAUUAAGAUGUGUUUUAACACCAUUAGAAUCUAAUUGGCCCCC	Noncanonical
ENST00000570309	N/A	lncRNA	ENSG00000262580	NA	UUAACACCAUUAGAAUCUAAUUGGCCCCCUUAGGAUAUCGGGACUAUCUC	Noncanonical
ENST00000576808	N/A	lncRNA	ENSG00000262979	NA	AACAUGCCUGACCUAAGAAAAGUUCAUUUUCAUUUUUGGCUGGGCACUAU	Noncanonical
ENST00000576808	N/A	lncRNA	ENSG00000262979	NA	UUUUACAGUGCAUUUUCAUGUGUUUCAACCUCCUAGUGUCCCUGCCAAAA	Noncanonical
ENST00000576808	N/A	lncRNA	ENSG00000262979	NA	UUACAGUGCAUUUUCAUGUGUUUCAACCUCCUAGUGUCCCUGCCAAAAAU	Noncanonical
ENST00000576808	N/A	lncRNA	ENSG00000262979	NA	AAUCUGAAUCAAAUCAUGGGGAAAUUAUGAGACAAAUCAGGUCAAAAGAC	Noncanonical
ENST00000616832	N/A	lncRNA	ENSG00000276863	NA	AGCUGCAAGCACUGACCGUCCCAGCAGCCCCACCCUCCCUCAAUGCCUAG	Noncanonical
ENST00000622931	N/A	TEC	ENSG00000280248	NA	GGUGUCAAUCAGGGUCUGUGCCAGAACCAGGCACCCUGGUCACCUGGUCU	Noncanonical
ENST00000622931	N/A	TEC	ENSG00000280248	NA	GUAGAGAUGUGGCUUCACCGUGUUAGCCAGGAUGGUCUCGAUCUCCUGAC	Noncanonical
ENST00000622931	N/A	TEC	ENSG00000280248	NA	GCAGAGACAGGGUUUCACCAUGUUGGCCAGUCUGGUCUCAAACUCCUGAC	Noncanonical
ENST00000622931	N/A	TEC	ENSG00000280248	NA	UUACUGUACCUUUUCUACAUUUUUAUUUUUAUUUUUGAGAUGGAGUCUCA	Noncanonical
ENST00000622931	N/A	TEC	ENSG00000280248	NA	ACUGUACCUUUUCUACAUUUUUAUUUUUAUUUUUGAGAUGGAGUCUCACU	Noncanonical
ENST00000622931	N/A	TEC	ENSG00000280248	NA	UUUUUGAGAUGGAGUCUCACUCUGUUGCCCAGGCUGGAGUGCAAUGGCAC	Noncanonical
ENST00000562672	N/A	lncRNA	ENSG00000260369	NA	AGCGGAGGAGUAUACUGAAUGUGUAUGGCGUUUGUACCAUGGCAAAGCCA	Noncanonical
ENST00000562672	N/A	lncRNA	ENSG00000260369	NA	UGGCGUUUGUACCAUGGCAAAGCCAAAAUGUAAGUCAAACUCGAAGUCCA	Noncanonical
ENST00000624285	N/A	TEC	ENSG00000279273	NA	CGGCCUUGAGCCCAGCUGUGGGCUCCUGGAGCAGGGGCAUCCCAGUUGAG	Noncanonical
ENST00000624285	N/A	TEC	ENSG00000279273	NA	AAUAAAUGUUUCCAACAGUUUGACCCUUAAAACCUGGAAAUCGGCUGGGC	Noncanonical
ENST00000624285	N/A	TEC	ENSG00000279273	NA	CAACAGUUUGACCCUUAAAACCUGGAAAUCGGCUGGGCAUGGAAGCACAU	Noncanonical
ENST00000448339	N/A	processed_pseudogene	RPL31P7	NA	CAUUGACACCAGGCUCAACAAAGCUGUCUGGGCCAAAGGAAUAAGGAAUG	Noncanonical
ENST00000655216	N/A	lncRNA	ENSG00000287403	NA	UUCUAAGUAUUGCAAAGGCUUUUCAAACACCUGUCUCUUUUACAGCUCUG	Noncanonical
ENST00000571591	N/A	lncRNA	ENSG00000262662	NA	UGGCCAGUUCCAGGGCAGGAGUUAAUUACUGCCCGAAAUGCCAUCCCCUU	Noncanonical
ENST00000571591	N/A	lncRNA	ENSG00000262662	NA	UACAGCAGAACGGCUGCUAAAUAUCGGCGCUCCUCACCUCACACUCACGA	Noncanonical
ENST00000486874	N/A	processed_pseudogene	RPL12P37	NA	GCCAGAGAACUCUCUGGAACCAUUAAAAAGAUCCUGGGGACUGCCCAGUC	Noncanonical
ENST00000658997	N/A	lncRNA	ENSG00000262873	NA	AGCGUCAUCCGGAGCCUGCCAGCCCGGUCACCCACUUGCUUAUUAGAAUA	Noncanonical
ENST00000575922	N/A	lncRNA	ENSG00000260005	NA	GGGGGCGCGGGGAGCAUCAGGACAGGACUCUCCCGCAGCAGCCCCAGCCC	Noncanonical
ENST00000575922	N/A	lncRNA	ENSG00000260005	NA	CAUACCACACACGUGCACAAGUGUGUACACACCGCACACAUGCACGAGUG	Noncanonical
ENST00000624065	N/A	TEC	ENSG00000279187	NA	GGCUGGGACAAGGGCGGGACAAUUCCAGACACGCGGGUCCAGGAAGCAGA	Noncanonical
ENST00000624065	N/A	TEC	ENSG00000279187	NA	CUCUGAGUGGCCCUCAGGCACCUUCUAAGCCACCUGCUGCUACACUCCCU	Noncanonical
ENST00000665286	N/A	lncRNA	RENO1	NA	CUAGUAGGGAUGCUCAGUUUUGAGGGGGUUGUUUUCGGAGGAAGCUUGGG	Noncanonical
ENST00000665286	N/A	lncRNA	RENO1	NA	CAUUUGGGGUGACUGGGUUUGAAGACUUUCAGAAGUGGGAAAGGAUCCUG	Noncanonical
ENST00000665286	N/A	lncRNA	RENO1	NA	CCGUGCGGGAAGCAAAGAAAUCCCGUUUCCCUCGGCCUUAUCGGCCCAGG	Noncanonical
ENST00000665286	N/A	lncRNA	RENO1	NA	AAAAACUCGAAUUAAUUGGGAAAAUAGGAAGGGCGCUUCCAAACGCGGAG	Noncanonical
ENST00000665286	N/A	lncRNA	RENO1	NA	UGGUCUUAACGAAAAGCGAUCGUGACAUAAAAUAUAUAAUUUUUAAAGUA	Noncanonical
ENST00000665286	N/A	lncRNA	RENO1	NA	AAGUAAAAAACCAGCGGGUUGGAUCCUGUCCCCUCCCCUAUCCUUGCUCC	Noncanonical
ENST00000574472	N/A	lncRNA	ENSG00000263154	NA	AACUCCUAGUGAGAAGAACACUCACCCACCAAAAAAAGGAAAAAUUGAAA	Noncanonical
ENST00000624417	N/A	TEC	ENSG00000279692	NA	UUUAAUGCUGGGUGUCGAUCGAGACAACAAGCGCUCAGAGCAAAGCAAGG	Noncanonical
ENST00000624417	N/A	TEC	ENSG00000279692	NA	AGAGAAAAAAAAAUCGCUCAUAGUCCAUAUUUUUUAAGAAAAAAAAAAGC	Noncanonical
ENST00000617888	N/A	lncRNA	LINC01971	NA	UUGAUAUGGGCAAUUGACACAGUCUUACAUUUUUAUGGCACCCUCAGACA	Noncanonical
ENST00000617888	N/A	lncRNA	LINC01971	NA	UGGCACCCUCAGACAGGGUAUUUGAGGAGAAUUGAAUAAAUGGAAAAUAC	Noncanonical
ENST00000693291	N/A	lncRNA	ENSG00000289140	NA	GGCGAGGGGCCUCUCCCCUGCAGGGGACAGGAUCAGGACCCUGGGAGCCC	Noncanonical
ENST00000688804	N/A	lncRNA	ENSG00000289182	NA	UUUUCUAGUUCAGUGCUGGUUUUGAUGGCUUUUUAUCAUGACCUUGUUAU	Noncanonical
ENST00000575312	N/A	lncRNA	ENSG00000262049	NA	CAGGAGGAAAGCAGGCAUGGCCCUGGUCCUCCCUUCCCCAGCCCAGGGAG	Noncanonical
ENST00000576554	N/A	lncRNA	ENSG00000262413	NA	CACUUGGUCCCUUGUUUGUUCCUGGCUGGGUCAGGGAAGGCCUGCCGGGG	Noncanonical
ENST00000582866	N/A	lncRNA	ENSG00000263731	NA	UUAGAGACAAGGUUUCACCAUGCUGGCCAGGCUGGUCUUGAACUCCUGAC	Noncanonical
ENST00000582866	N/A	lncRNA	ENSG00000263731	NA	GUAGAGACGGGGUUUCACCGUGUUGCCCAGGCUGGUCUCCAACUCCUGAG	Noncanonical
ENST00000582866	N/A	lncRNA	ENSG00000263731	NA	GUAGAGAUGGGGUUUACCCAUGUUGCUCAGGCUGGUCUCAAAUUUUCGAG	Noncanonical
ENST00000582866	N/A	lncRNA	ENSG00000263731	NA	GUUUCUUCCUGUGACAGGGAGAAACCUGGCUCUCAGAUUGACAGGACAUU	Noncanonical
ENST00000582866	N/A	lncRNA	ENSG00000263731	NA	CAUAGUUAGGUUCAUUUGUUAGUUUGUAUUCCUUUUGGCUUCCCCCAUAU	Noncanonical
ENST00000582866	N/A	lncRNA	ENSG00000263731	NA	AGUUUGUAUUCCUUUUGGCUUCCCCCAUAUCCUCGUUGACUUUUUCUUUC	Noncanonical
ENST00000582866	N/A	lncRNA	ENSG00000263731	NA	AUGAAAUUUAUAUGAGGAUAUAUAAUUUUCAUAAAUGUUUAUGGUUUACA	Noncanonical
ENST00000582866	N/A	lncRNA	ENSG00000263731	NA	AGCAUGUUAAUUACUUGUAAAUUAAUAUCUACAUAUAAAAAUGUGAGCAU	Noncanonical
ENST00000582866	N/A	lncRNA	ENSG00000263731	NA	CCUUUGGAAGUUGUAAGGCACUGACUCAUAAAAAUUGGCAAAUAAAAGGA	Noncanonical
ENST00000415556	N/A	lncRNA	ENSG00000235296	NA	AAUCCGGGACUCUGGCCUUGUGGAUUCUGGUGUUUUGGAGGUACUGGAUC	Noncanonical
ENST00000415556	N/A	lncRNA	ENSG00000235296	NA	UAUUUUUACUUAUUUAUUUAUUGAAGAUGGGGUCUCGCUCUGUUGCCCAG	Noncanonical
ENST00000415556	N/A	lncRNA	ENSG00000235296	NA	UUUUUACUUAUUUAUUUAUUGAAGAUGGGGUCUCGCUCUGUUGCCCAGGC	Noncanonical
ENST00000415556	N/A	lncRNA	ENSG00000235296	NA	CUUAUUUAUUUAUUGAAGAUGGGGUCUCGCUCUGUUGCCCAGGCUGGAGU	Noncanonical
ENST00000415556	N/A	lncRNA	ENSG00000235296	NA	AUGUUGUCACACAGUGGAAGUUCCCUGCUUUCAGUCCCUGAAUAGCAAAG	Noncanonical
ENST00000415556	N/A	lncRNA	ENSG00000235296	NA	AAUAAGGAGGGAGCUACCCGGCGUGGGGCUCCCGGGGCCCACACACUCAC	Noncanonical
ENST00000581303	N/A	lncRNA	ENSG00000264548	NA	AUGGAUAGGGCCUCUAAGAAGGUAAUUAAAGUUACGUGAGUCCUAAGGGU	Noncanonical
ENST00000581303	N/A	lncRNA	ENSG00000264548	NA	ACGUCAUGGGUAUCUGGACCUGGAAUCGUGUGCUGGCCCAAGUCAGCAGC	Noncanonical
ENST00000581303	N/A	lncRNA	ENSG00000264548	NA	UGGCUCACAGGCCCUGUGGCAGGAGAGGAGCCAAGAAAUGAAAGGGCCCG	Noncanonical
ENST00000620937	N/A	lncRNA	ENSG00000275888	NA	GGAGCCAAAGCACAGGAGAAGGUCAGCAUGGGGCUGGGGGAGCCGGCCAG	Noncanonical
ENST00000624920	N/A	TEC	ENSG00000280407	NA	CUGCACUAUCCAGAUGCACGGGGGUGGGGAGGUCAGAUUUUAAGCCGAGA	Noncanonical
ENST00000663689	N/A	lncRNA	ENSG00000287737	NA	CAUGUGUCUGCAUGUGUUUGUGCAUUUAUGCACAGACACUACACGGGCAU	Noncanonical
ENST00000663689	N/A	lncRNA	ENSG00000287737	NA	UGCAUGUGUUUGUGCAUUUAUGCACAGACACUACACGGGCAUGCACAUCA	Noncanonical
ENST00000663689	N/A	lncRNA	ENSG00000287737	NA	UGUGCAUUUAUGCACAGACACUACACGGGCAUGCACAUCAUGUACGUAUA	Noncanonical
ENST00000663689	N/A	lncRNA	ENSG00000287737	NA	UGCAUAUGUGCACGUGUGUGUACGUGCAUGUGUUCGUGUGUGCAUGCACA	Noncanonical
ENST00000663689	N/A	lncRNA	ENSG00000287737	NA	CACGUGUGUGUACGUGCAUGUGUUCGUGUGUGCAUGCACACAGCAUGCGU	Noncanonical
ENST00000663689	N/A	lncRNA	ENSG00000287737	NA	CGUGUGUGCAUGCACACAGCAUGCGUGUGUGUGUAUACUUGCAUGCAUGC	Noncanonical
ENST00000566986	N/A	lncRNA	ENSG00000260563	NA	UUAAAGGCAGUACUUGCUCUAUGGCCCAGGCUGGAGUGCAGUGCGUGAUC	Noncanonical
ENST00000566971	N/A	lncRNA	ENSG00000260011	NA	UUGAUCCACGCCUGAUUUUAAAAUUUCAGAUAAAAUCCUAGAAGUGAAA	Noncanonical
ENST00000624980	N/A	lncRNA	HEXD-IT1	NA	ACUUCAACCUGGGUCUGGAAAACAGCAGGGGGCUUACAAAAUGGUGCAGU	Noncanonical
ENST00000658363	N/A	lncRNA	ENSG00000287193	NA	AACUCUGUUCACCUUUGGAGGAUGCUGGUAAGCUCACCCCAGUUUGUGGC	Noncanonical
ENST00000623828	N/A	TEC	ENSG00000279744	NA	GGCAGGAGGCAGAGGUGACACCCGAGCUGCGGUUCGUAGCACGCUGUGGA	Noncanonical
ENST00000623828	N/A	TEC	ENSG00000279744	NA	CAUCCACCAGUUAUUUAUUGAGCACUGUCUGUGUGCAGUACCUCUUGGAA	Noncanonical
ENST00000623828	N/A	TEC	ENSG00000279744	NA	CUGUGAAUUCUGUAUAUGGGUGUUACCCUCUCUAAAGAAGCACAUUAAAG	Noncanonical
ENST00000584012	N/A	lncRNA	NARF-IT1	NA	AGGGCGCCAAUGUCCCUCACAGGCCCCUGACUUGAAAUUCUAGCACGCAG	Noncanonical
ENST00000584012	N/A	lncRNA	NARF-IT1	NA	UUCUGAGUGCAGAUUUAUAGGAAAUUACGCUAUUUUCUUACCUGUGUUUC	Noncanonical
ENST00000581815	N/A	processed_pseudogene	ENSG00000265136	NA	GAGAACGUUAUCAUGGAUAACGAGUUCCAGUUAUUACAGAGAAAUUACAU	Noncanonical
ENST00000570869	N/A	lncRNA	ENSG00000262652	NA	GCGUUAAAGAAUAACAGCCCACGUUUUCUCUGAAAGCUUUAAAAUUUCUG	Noncanonical
ENST00000576912	N/A	lncRNA	ENSG00000261845	NA	AGAGGCACACUUCAGUCUGGGUUCAAGAUGCAGAAUGGUGCCUACGGCAA	Noncanonical
ENST00000576912	N/A	lncRNA	ENSG00000261845	NA	AAGUGCUUGGAAGAUGCAGACAGCUGCACCGAGGGGCUCUGAUCCAUCCA	Noncanonical
ENST00000576912	N/A	lncRNA	ENSG00000261845	NA	GUCUUUAUGUAAAUAAUAAAUGUUUUAAAAUUGCCUAAAUAUA	Noncanonical
ENST00000701982	N/A	lncRNA	ENSG00000289945	NA	CGUGUGUGUGCAUGUCUGCGUGUGCAUGUGUGCCUCUGCAGAUAUCUGCA	Noncanonical
ENST00000701982	N/A	lncRNA	ENSG00000289945	NA	CCUCUGCAGAUAUCUGCACAUGUAUGUGUCUGCGUGUGCAUGUGUCCCUC	Noncanonical
ENST00000701982	N/A	lncRNA	ENSG00000289945	NA	CCUCUGCAGGUGUCUGCACAUCUAUGUGUCUGCGUGUGCAUGUGUCCCUC	Noncanonical
ENST00000701982	N/A	lncRNA	ENSG00000289945	NA	UGCGUGUGCAUGUGUCCCUCUGCAGGUGUCUGCACAUGUAUGUGCGUGUG	Noncanonical
ENST00000701982	N/A	lncRNA	ENSG00000289945	NA	CCUCUGCAGGUGUCUGCACAUGUAUGUGCGUGUGCAUGUGUCCCUCUGCA	Noncanonical
ENST00000701982	N/A	lncRNA	ENSG00000289945	NA	CCUCUGCAGAUGUCUGCACAUCUGUGUGUCUGCGUGUGCAUGUGUGCCUC	Noncanonical
ENST00000701982	N/A	lncRNA	ENSG00000289945	NA	UGUCUGCGUGUGCAUGUGUGCCUCUGCAGGUGUCUGCACAUGUAUGUGCG	Noncanonical
ENST00000701982	N/A	lncRNA	ENSG00000289945	NA	CCUCUGCAGGUGUCUGCACAUGUAUGUGCGUGUGCAUGUGUGCCUUUGCA	Noncanonical
ENST00000701982	N/A	lncRNA	ENSG00000289945	NA	CCUUUGCAGGCAUCUUUGCAUGUGUGUGUCUGCGUGUGCUGCUUCUAUGC	Noncanonical
ENST00000701982	N/A	lncRNA	ENSG00000289945	NA	CAUGUGUGUGUCUGCGUGUGCUGCUUCUAUGCAUGCGCUCCUAUGUGUGC	Noncanonical
ENST00000701982	N/A	lncRNA	ENSG00000289945	NA	CGUGCGCUUGUUUGUGCAUCCAUGCAUGUGUUUGCGUGCGUGCUGGAGGA	Noncanonical
ENST00000572594	N/A	lncRNA	ENSG00000262410	NA	AGACUGUCACAUGGGGAGAAACCUUGGACAAUACCUGGCUUUCCUAGGCA	Noncanonical
ENST00000572594	N/A	lncRNA	ENSG00000262410	NA	UAACAAAGCACAUCUUGCACCGCCCUUAAUCCAUUUAACCCUGAGUUUGA	Noncanonical
ENST00000571113	N/A	lncRNA	ENSG00000262663	NA	CACAGUUUGUGCCUUCCUAGCCCACGGUUGGGUUUUACCAGAGUGUGUUC	Noncanonical
ENST00000573207	N/A	lncRNA	ENSG00000262339	NA	CGGAGCCACCUGAAUCUACGUCCCCCAGGAUGCCGUCCUCACACGUGGCC	Noncanonical
ENST00000619443	N/A	lncRNA	ENSG00000274370	NA	UCUGUGUGUGUGAGAGAGAGGGGUCAGCUGGGACGCUGGGGUGGCAGGGA	Noncanonical
ENST00000573312	N/A	lncRNA	ENSG00000261888	NA	CGGGUUCAGUAAACAUGACAUUCUCCGUGGGGGUUUAUUUGUGGAACUCC	Noncanonical
ENST00000573312	N/A	lncRNA	ENSG00000261888	NA	UAACCACUUUUAAUGACAUGCUAAUUAGGGGGCGGGUUAUUCAGAUAUAG	Noncanonical
ENST00000573312	N/A	lncRNA	ENSG00000261888	NA	AUUUGGUAAGUGCAAAUUUUAGUUCAUUCAUGAAACCAGUUUUGAAGAUC	Noncanonical
ENST00000573312	N/A	lncRNA	ENSG00000261888	NA	AAAUAGAAUUUAGUCGACCUUAAGAAUUGUUAAUUGUUUACAACUAAAGA	Noncanonical
ENST00000625083	N/A	TEC	ENSG00000279143	NA	UAUGUUGGCUCAGACACACUUGCUGAAGUGUGUCUGAGUGAAGUGAAGGA	Noncanonical
ENST00000625083	N/A	TEC	ENSG00000279143	NA	UGGCUCUGACUCAGAUGUCCUUAGGGGACAGGGCACCCAGCAAGCAUCGU	Noncanonical
ENST00000625083	N/A	TEC	ENSG00000279143	NA	GUCACUCUGUGCCAUGCGGCAUGGUGCUUUUAAUAUGACUGGGAUGGAAC	Noncanonical
ENST00000652318	N/A	lncRNA	ENSG00000262898	NA	ACCAUCUGCUGGUGUAAACCUUUCAGAUGAUGGGGAAGCCGGGCAUCACG	Noncanonical
ENST00000572573	N/A	lncRNA	LINC02564	NA	AUCUGGGUAAUACUGGCCUUGAAAAUGAAUUGAUGUUUUCCUGCUUCUCU	Noncanonical
ENST00000572573	N/A	lncRNA	LINC02564	NA	UACUUGCUGUAUAAGUACGCAUAUAUUCUCUUUCUUCUUGAUUUAAUUUU	Noncanonical
ENST00000572573	N/A	lncRNA	LINC02564	NA	GUAUUUCAUGCUUCUAGGUUUUCAUGGCAGUUGAGAUGUAAGAAUAACAA	Noncanonical
ENST00000572573	N/A	lncRNA	LINC02564	NA	GUAGGAAGGUUAAGAUUACUUUUUUUUUUUUUGCUGUACUGAACUGAAUA	Noncanonical
ENST00000571755	N/A	unprocessed_pseudogene	IL9RP4	NA	UCCUGCUGACUGGCCCGACCUACCUCCUGUUCAAGCUGUCGCCCAGACUC	Noncanonical
ENST00000581677	N/A	lncRNA	THOC1-DT	NA	GAUGUAUAGGACCAAACUGUAAAUACAUUUAAAUGUUAAGUCUCCACCCC	Noncanonical
ENST00000581677	N/A	lncRNA	THOC1-DT	NA	UUUAAUAUGCAUGUGUCAAGACCACUUUCAUGAAUAUUCAUAGCCGCUCC	Noncanonical
ENST00000581677	N/A	lncRNA	THOC1-DT	NA	UAAUAUGCAUGUGUCAAGACCACUUUCAUGAAUAUUCAUAGCCGCUCCUC	Noncanonical
ENST00000581677	N/A	lncRNA	THOC1-DT	NA	UGUUUAGCCAACCAGUUAAGCAUAAAGUUCCUACUCCAACUCCUCCUCUG	Noncanonical
ENST00000581677	N/A	lncRNA	THOC1-DT	NA	GCCAACCAGUUAAGCAUAAAGUUCCUACUCCAACUCCUCCUCUGAAGUGU	Noncanonical
ENST00000580756	N/A	lncRNA	ENSG00000264514	NA	ACUAAAACUCUCCACUCCAAAAGAGCAUCAGUUGUGUGUAGGUGAAUAGA	Noncanonical
ENST00000580756	N/A	lncRNA	ENSG00000264514	NA	UGGAAUAUGACUUAAGAAAACAAACUUUCCAGGUAACACGUAGCCGGUUC	Noncanonical
ENST00000580756	N/A	lncRNA	ENSG00000264514	NA	UAGCAUCUCUGCCUUUGGCUGAUGUGACGCCAUACGUUCCUGACAGUUAA	Noncanonical
ENST00000582120	N/A	lncRNA	ENSG00000265477	NA	GCACCUCCCUUUUCCCUCCCAUUUGGAAGGAGCAAGAGACUGUCUUCUAG	Noncanonical
ENST00000667928	N/A	lncRNA	ENSG00000288533	NA	AAUAUUUGGCCUCCAGAAGGAAAAAUUAAUGUGGAUUGAAAUCAGAGACU	Noncanonical
ENST00000667928	N/A	lncRNA	ENSG00000288533	NA	GCCUCCAGAAGGAAAAAUUAAUGUGGAUUGAAAUCAGAGACUGCAAUGCU	Noncanonical
ENST00000667928	N/A	lncRNA	ENSG00000288533	NA	AAGAGAUGCAUUCAGUGACCACUGAAUGGGUGCUCUACCUUAUAAAUUGC	Noncanonical
ENST00000667928	N/A	lncRNA	ENSG00000288533	NA	ACAGAGGACCAGCUAGGUUGGCAGGUUGUAUAAAUUCUCAUGCAGUUAUU	Noncanonical
ENST00000667928	N/A	lncRNA	ENSG00000288533	NA	CAUUCAUUUGUUCAAUAAGUAUUUACUGAGUGUUUGCUAUGUGACAGACA	Noncanonical
ENST00000667928	N/A	lncRNA	ENSG00000288533	NA	CAAUAAGUAUUUACUGAGUGUUUGCUAUGUGACAGACAUUACUCUAGGUG	Noncanonical
ENST00000585033	N/A	lncRNA	TYMSOS	NA	GGAUCUGCCCCAGAUAGGCGGUGUCCUCCAAGUGCUUCCGGGUCAUCUGG	Noncanonical
ENST00000585150	N/A	lncRNA	ENSG00000266456	NA	UUUUGCUUUGUUUUGUUUUGUUUUUUGUUUUCUAAGACAGGGUCUCACUC	Noncanonical
ENST00000585150	N/A	lncRNA	ENSG00000266456	NA	CAAGGUUCAUCCAUGUUGUUGCAUGUCUCAGAACUUCCUUUUUUAGGCUA	Noncanonical
ENST00000585150	N/A	lncRNA	ENSG00000266456	NA	GGCUAUUGUGAAUAAUGCUGUUUUGAACGUGGGUGUGCUACAUAGUUACU	Noncanonical
ENST00000585150	N/A	lncRNA	ENSG00000266456	NA	AGUAUAUAUCACUAAGGAUUACAAUGAGAGUAUAUACAGUCAGUAUUACA	Noncanonical
ENST00000585150	N/A	lncRNA	ENSG00000266456	NA	UUUUGAGACAGGGUCUUACUCUAUUGCCCAGGCUGGAGUGCAGUGGCAUG	Noncanonical
ENST00000585150	N/A	lncRNA	ENSG00000266456	NA	GCUCAUGAUACUCAUUGAUAGAUGGUAGUAGCAACAAUAAAAAAUAAUAU	Noncanonical
ENST00000580007	N/A	lncRNA	ENSG00000265490	NA	AACAAGAGCAAUACUCCAAAAAGCCAGGCAGAAGAUGUGAAUGCAUUCAU	Noncanonical
ENST00000583314	N/A	lncRNA	ENSG00000266171	NA	UUGUCAUGUCAAAAGAAGUGUAAAGAGGCUACUACUUGCUCUAUGUAUAA	Noncanonical
ENST00000581712	N/A	lncRNA	ENSG00000264635	NA	AGAGACAGCGUCUCAUUCUGUCACCCAGGGUGGAAUGCAGUGGUGCACUG	Noncanonical
ENST00000581712	N/A	lncRNA	ENSG00000264635	NA	UUGUAGACACAGGGAUCUCUCUGUGUUGCUUAGGCUAGUCUCAAAGUCCU	Noncanonical
ENST00000581712	N/A	lncRNA	ENSG00000264635	NA	CAGGCCAGGUGCGGUGGCUCACGCUUGUAAUCUGAGCACUUUGAGAGGCC	Noncanonical
ENST00000581712	N/A	lncRNA	ENSG00000264635	NA	CACAAAUGUAAAGUCUAUAUGUAUUUAUAUUUCAACAGAUAAUUUUAAGA	Noncanonical
ENST00000581712	N/A	lncRNA	ENSG00000264635	NA	AACAGAUAAUUUUAAGAAAAUUAAAAUGGAUGAGGGCUGUUCCAAAGAAA	Noncanonical
ENST00000581712	N/A	lncRNA	ENSG00000264635	NA	GUAGGGACGGGGUUUCACCGUGUUCGCCAGGAUGGUCUUGAUCUCCUGAC	Noncanonical
ENST00000581712	N/A	lncRNA	ENSG00000264635	NA	AUUUACUAUAGUCCAACACAAGAAUUAAGAUGGUAUAUAUACAGUUUAAA	Noncanonical
ENST00000383960	N/A	snRNA	RNU1-109P	NA	GUAGUGAGGGACUGUGUUCGUGCUUUCCCCUG	Noncanonical
ENST00000610185	N/A	lncRNA	ENSG00000273355	NA	UCAGUAUUCCGGUAUUCUAGGAACUUAAGGAAAUGCAUAUAAGGGUUUGA	Noncanonical
ENST00000610185	N/A	lncRNA	ENSG00000273355	NA	AGUAUUCCGGUAUUCUAGGAACUUAAGGAAAUGCAUAUAAGGGUUUGAAC	Noncanonical
ENST00000610185	N/A	lncRNA	ENSG00000273355	NA	UCUUCAGCUCACUAAAUGAACGAAAGGUAGGCGUAGGCGUUAAAGAGACA	Noncanonical
ENST00000581719	N/A	lncRNA	ENSG00000265179	NA	CAGUUCGCAAAAAUCUAUCCGAACAUGGUUUUUGGAGAGCCCUCUUUGUC	Noncanonical
ENST00000581719	N/A	lncRNA	ENSG00000265179	NA	GUUGCACUGUUGCGCUCCGAUUUUUAUUCAUGAAAUGACUUCCUUUUUUU	Noncanonical
ENST00000581719	N/A	lncRNA	ENSG00000265179	NA	UUCAUGAAAUGACUUCCUUUUUUUUUUUCUCAGUCACGUAAUGAUCGGGU	Noncanonical
ENST00000581719	N/A	lncRNA	ENSG00000265179	NA	AGAAGUCCAAUUGUUUUGAUGGUUUUCAAUUUCACCCGUUUCUCAAGGAC	Noncanonical
ENST00000581719	N/A	lncRNA	ENSG00000265179	NA	GAAUUUUGAGGAUGACAAAAGUUAUGUUUUUAACUAUAUAAUUACGAUUU	Noncanonical
ENST00000581719	N/A	lncRNA	ENSG00000265179	NA	ACCAGAGCCUCUAAAUUUGAAGAUUUGGCAGUAGUGCUAUUAACGUGGCG	Noncanonical
ENST00000581719	N/A	lncRNA	ENSG00000265179	NA	UACUCCAGUAAGAGAACUCAGGUCUAUUUCUUUAAAAAAAAAAAAAAGAA	Noncanonical
ENST00000584914	N/A	processed_pseudogene	SLC25A3P3	NA	GCUUUUCAAGCCCAGAAAUAAAAUGUCCAAAGAUAGAACAGAUGGUUGUA	Noncanonical
ENST00000669242	N/A	lncRNA	LINC00470	NA	AUAGCCACUGGACUAUUUAAGUGAUCUCUUCUGUCAGUUUCUUUUACCAU	Noncanonical
ENST00000669242	N/A	lncRNA	LINC00470	NA	UUUCCUCUGUACUGUGAGACUGUGGGAGAUUUACUGCGACAUUUAGAAGC	Noncanonical
ENST00000669242	N/A	lncRNA	LINC00470	NA	UAGUUGUCUUUGCAAAAGCGUUAACAGGCUCUGACUUCUGACAUUCAACU	Noncanonical
ENST00000362327	N/A	misc_RNA	RN7SKP72	NA	ACCCCAUUGAUCGCCAGGGUUGAUCCGGCUGAUCUGGUUGGCUAGGUGGG	Noncanonical
ENST00000579735	N/A	processed_pseudogene	ENSG00000265417	NA	GUUCAGUAACAUACUUUAGUAUCAAAUGGAUGGUAGAUGCAAUUGAUCCA	Noncanonical
ENST00000579735	N/A	processed_pseudogene	ENSG00000265417	NA	GAGAUGCUGCCCUCCUCUGUGUUAGAGAAUGUUAAUUCUACAUCAGAAGA	Noncanonical
ENST00000661994	N/A	lncRNA	ENSG00000266602	NA	UUUGUUUGGCCCUUUUUAGAUUUAACAAAUUCUAUGUGUCUAAAUAUCAG	Noncanonical
ENST00000661994	N/A	lncRNA	ENSG00000266602	NA	UGGCCCUUUUUAGAUUUAACAAAUUCUAUGUGUCUAAAUAUCAGUGUAGA	Noncanonical
ENST00000661994	N/A	lncRNA	ENSG00000266602	NA	UAAAUAUCAGUGUAGACCCCUUCUUACCCUACUGGAUUUAUAAGGUACUA	Noncanonical
ENST00000661994	N/A	lncRNA	ENSG00000266602	NA	CAAACCUCUUGGUUUUUCUUUUUUAAUAUGGAUGAAGCUUAUAUUAAUUU	Noncanonical
ENST00000583827	N/A	lncRNA	ENSG00000264080	NA	ACUGAACUAAUAGGAAUGAGAAGAUAUUAUCUCACAUUUGGCAAGUUGCU	Noncanonical
ENST00000583827	N/A	lncRNA	ENSG00000264080	NA	CUUUUCUCUGCCUGAAGUUGCCCAUGGUCAUGUUUGUGAUUAUACGGGGU	Noncanonical
ENST00000583827	N/A	lncRNA	ENSG00000264080	NA	UGAUUAUACGGGGUAAACUGAGAAUAAAAUAAUCACAUACAAAAGAAGAA	Noncanonical
ENST00000639316	N/A	lncRNA	ENSG00000263745	NA	ACUAUGGAAACCAAAGUGCAAAAAUAAUUAGUGGGCUUAAAAAAAUAAGU	Noncanonical
ENST00000639316	N/A	lncRNA	ENSG00000263745	NA	CACAAAUAGCUAAAUUCCCUUACCUUUUGUUAGCACUUCCCAUCCUCAAG	Noncanonical
ENST00000639316	N/A	lncRNA	ENSG00000263745	NA	ACUGUGGCCUUGUGAGAAACUCUAAUGCAGAGAACUCAGCUAAGCUGUGA	Noncanonical
ENST00000639316	N/A	lncRNA	ENSG00000263745	NA	AUUAAUACAGGAGCUUUCAAAUUACUCUAAGUGUGCUCACUGCCCACCCU	Noncanonical
ENST00000639316	N/A	lncRNA	ENSG00000263745	NA	UGAACUGAGUUUUAUGGUUCAAAAUGUUCUAGGUAUGUGGCAUACUUGUU	Noncanonical
ENST00000639316	N/A	lncRNA	ENSG00000263745	NA	UGAAGGGAGAUAGGAUCAACUGAUGUAAAUAAGAAUCUGGGACUUGGGAC	Noncanonical
ENST00000639316	N/A	lncRNA	ENSG00000263745	NA	AUUUUAGAAAGUCAGCUAUUUUCUUUCCCUUUUCAUAUAAGAUGAAAGUC	Noncanonical
ENST00000639316	N/A	lncRNA	ENSG00000263745	NA	AACAUUGGGCUUUUCUAAGUAGUACAUUGCCCAUUCAUCCUCUAGUAACA	Noncanonical
ENST00000639316	N/A	lncRNA	ENSG00000263745	NA	UCAGGAUCCCCCAGAAGCAGUUCUUUUUUUUUUUUUUUUGAGACGGAGUC	Noncanonical
ENST00000639316	N/A	lncRNA	ENSG00000263745	NA	GCACAGGCUGGAGUGCAGUGGCAUGAUCUCGGCUCACUGCAACCUCCACC	Noncanonical
ENST00000639316	N/A	lncRNA	ENSG00000263745	NA	UUGUAUUUUUAGUAGAGCUGGGGUUUCACCAUGUCGGCCAAGCUGAUCUU	Noncanonical
ENST00000639316	N/A	lncRNA	ENSG00000263745	NA	GUAGAGCUGGGGUUUCACCAUGUCGGCCAAGCUGAUCUUGAACUCUUGAC	Noncanonical
ENST00000639316	N/A	lncRNA	ENSG00000263745	NA	UUCUGAUAACAACCCUUCUCUUUGGUUUCUGGUUUUGUGAGAUGUUUGUU	Noncanonical
ENST00000639316	N/A	lncRNA	ENSG00000263745	NA	UUCAGUGGGGCUUGUGUUCAGCUUCCCAGAUCUCCUUCACCUGCGUGGUC	Noncanonical
ENST00000639316	N/A	lncRNA	ENSG00000263745	NA	UUUCUUGAGAGUGAGAGAAGAAAAGGAAUCAGCAUUUAUAGGAUCCUGUG	Noncanonical
ENST00000582646	N/A	processed_pseudogene	AIDAP3	NA	CAUUUUAAUGUGAACAUUGAGCUACAGAAGUAUAUUAAAAAAUUAACCAA	Noncanonical
ENST00000582646	N/A	processed_pseudogene	AIDAP3	NA	UCAGCACUUCAUGGAGAUGGAUGAAAUUAAACCUUGGCCGCUUGUAAUAG	Noncanonical
ENST00000659469	N/A	lncRNA	ENSG00000286975	NA	CUGGUGCCAAAAAGGUACAAAACAAUUGUUCUAGUAUAAGGAUAGAGAUA	Noncanonical
ENST00000659469	N/A	lncRNA	ENSG00000286975	NA	UUCUAGCAUAAGGAUAGAGAUAUUUCUUCUAGCAUAAGGAUAGAGAUAUC	Noncanonical
ENST00000659469	N/A	lncRNA	ENSG00000286975	NA	UUCUAGCAUAAGGAUAGAGAUAUCUCUUCUAGCAUAAGGAUAGAGAUAUU	Noncanonical
ENST00000659469	N/A	lncRNA	ENSG00000286975	NA	UCUAUCCUUAUACUUACUGGGAAAGAAAGCUCCCCUCCUCUUUUUUUUGU	Noncanonical
ENST00000659469	N/A	lncRNA	ENSG00000286975	NA	UGCCUCUUUGCUUUCAUUCACUGUGGCUUUUUAUUUUGAUUCCUCCUCUG	Noncanonical
ENST00000659469	N/A	lncRNA	ENSG00000286975	NA	CCUCUUUGCUUUCAUUCACUGUGGCUUUUUAUUUUGAUUCCUCCUCUGAG	Noncanonical
ENST00000659469	N/A	lncRNA	ENSG00000286975	NA	AUUAAAACGGAUCCUGAAGCUACUCCCACUAAGUGCUCGGUACUGGGCUA	Noncanonical
ENST00000659469	N/A	lncRNA	ENSG00000286975	NA	GAGGUGAAGGAUCUUCCUUGACUACAUCUGAGGAGUUGUGGAAUCCUCAG	Noncanonical
ENST00000583253	N/A	lncRNA	ENSG00000266783	NA	AAUUUUGGAAAUACACUUAUUUUCUGGAAAUGACACUUGCAAGGUUAACU	Noncanonical
ENST00000583253	N/A	lncRNA	ENSG00000266783	NA	CUGAAUCAGAUUUAGAGGUUUGACUAUCCGGUAGUGCCAGUCCUGCCCAU	Noncanonical
ENST00000583253	N/A	lncRNA	ENSG00000266783	NA	UUCUUUCCCCAUAUAAAUUUUAGGAUCAAUGAUAACAUCUAGUUAGAAAA	Noncanonical
ENST00000583253	N/A	lncRNA	ENSG00000266783	NA	AGAUGUUGGUGAUUCCGCCCCAAAACAUGAAUGUAUUUUUCCAUUUGCUC	Noncanonical
ENST00000583253	N/A	lncRNA	ENSG00000266783	NA	CAUUUGCUCACGUUUUGUUUUGUCGUUGUGUAAAAUUUUCUUUAUAAAGG	Noncanonical
ENST00000583253	N/A	lncRNA	ENSG00000266783	NA	GUUGUUGUAUCUCUUGGAUUUUCCAGAUAUAGAACUCUUUCAAAUAGUAG	Noncanonical
ENST00000583253	N/A	lncRNA	ENSG00000266783	NA	UGAUUUCUUCUCUAAUUCUGUAGGGUGGAAAUUAUAAUACAAUAUUAAAG	Noncanonical
ENST00000443475	N/A	processed_pseudogene	KATNBL1P3	NA	UCUGAAAAAGCUCAUUGAAUGUAGCUUUAACUUUUAAGAGAAGUACAAGU	Noncanonical
ENST00000583546	N/A	lncRNA	ENSG00000266049	NA	AAAUAUUAAAAAGAGUACUUUUUAAAUUCCUAAUAAACUGGUUAAUGCAU	Noncanonical
ENST00000581139	N/A	lncRNA	ENSG00000293203	NA	UCUCACUUUAAAAAACUGAGGUAUGGAGACUGGUGCUAGCAACACGGGAU	Noncanonical
ENST00000584431	N/A	lncRNA	ENSG00000265907	NA	AAGAACUGAUCUUCAGUAGGAAUUGGUGAGGUGGCAAGGAUGACUUUUCC	Noncanonical
ENST00000582591	N/A	lncRNA	ENSG00000266397	NA	UUGCCAACAGGCACACACCUAAAGUUUCCUCCUAUGGCCACCUGUGGAUC	Noncanonical
ENST00000516544	N/A	snRNA	RNU7-25P	NA	UAGCAGGCUUUCCGGUUUUUGCUGGAAAGACUCC	Noncanonical
ENST00000580139	N/A	lncRNA	ENSG00000265399	NA	UCCCCAGCGACUUUACCACGAAGUUAACUUUGGAAUACGUUAGUGGUUAA	Noncanonical
ENST00000580139	N/A	lncRNA	ENSG00000265399	NA	UCAAGAGGAAGUCUCCAGCCACUUGUGACCUGGGAAAUCCGUCUGGGCCA	Noncanonical
ENST00000609924	N/A	lncRNA	ENSG00000272688	NA	UGGCCCAGACGGAUUUCCCAGGUCACAAGUGGCUGGAGACUUCCUCUUGA	Noncanonical
ENST00000609924	N/A	lncRNA	ENSG00000272688	NA	UCCGCCCAGAAUCCGAUAAGGAAGACUUGUUCUGGCCCCCUCAGCUCUCU	Noncanonical
ENST00000609924	N/A	lncRNA	ENSG00000272688	NA	UCCCAAACUUCCUUGAUGGUAAAGAAUGACUUGGGGUACUAAUUAAAAAU	Noncanonical
ENST00000609924	N/A	lncRNA	ENSG00000272688	NA	UAUCCUUUGGACCCUAUGGGAGAUCUUUGCCUCCAUGUGAUAAUCUCCUU	Noncanonical
ENST00000578787	N/A	lncRNA	ENSG00000266578	NA	UGUAGAGAUGGGGUCUCACUUUUUUGCUCAGGUUGGUCCCAAACUCCUGG	Noncanonical
ENST00000578787	N/A	lncRNA	ENSG00000266578	NA	AGAAGAGUAUCUUGUAUGAAUUGUAGAGACGCAUGAUAGAAGUCAGGAAG	Noncanonical
ENST00000578787	N/A	lncRNA	ENSG00000266578	NA	CUUAAUGACCUAAGAUAACCCAACAAGAACUACCUGCCUGAGCCAAUGGA	Noncanonical
ENST00000578787	N/A	lncRNA	ENSG00000266578	NA	UGAGACCCCUCUCUGCAGCAGAGAACUCUUCUCUUUCUUUUGCAUAUUAA	Noncanonical
ENST00000662880	N/A	lncRNA	LINC01895	NA	CCUUCAGGAAUAUGUGAGCAGGAGAGAAGGGUCAUGUUGGAGCAGCCAGG	Noncanonical
ENST00000662880	N/A	lncRNA	LINC01895	NA	AGCAGGAGAGAAGGGUCAUGUUGGAGCAGCCAGGACUCAGAGCCUUUCCG	Noncanonical
ENST00000486139	N/A	processed_pseudogene	RPL31P59	NA	GUUGUCCAGAAAACGUAAUUAGCAUGAAGAUUCACCAAACAAGCUCUAUA	Noncanonical
ENST00000584002	N/A	IG_C_pseudogene	IGLJCOR18	NA	GCAGCAAGACCCAGCCCACUGUCUUAGGUAAGCCCAAGGCUCCCCGUUUG	Noncanonical
ENST00000700774	N/A	lncRNA	GAPLINC	NA	UUGAAGCUUCUCUGCGUUCACACACAGCAGCCUGGUUUCCUGGAAGGGCA	Noncanonical
ENST00000317114	N/A	lncRNA	DLGAP1-AS1	NA	UAGUUAGGCACUUAAUUUUUCAUCCUCCUCCUUCUCUCUGCCCUCCCGAA	Noncanonical
ENST00000668204	N/A	lncRNA	ENSG00000266401	NA	GGCCCUACUGGUGAAAAUAUGUAGACCUAACAUCUAUCUCCCUGCUCCAG	Noncanonical
ENST00000668204	N/A	lncRNA	ENSG00000266401	NA	GACCUAACAUCUAUCUCCCUGCUCCAGUUUCAAGAGAAAAGACCUUAUUC	Noncanonical
ENST00000668204	N/A	lncRNA	ENSG00000266401	NA	GAAGACUCUUGUGGAAUUCUUGCUGCAGGGAGGAACUUGGAUUGUCCUUC	Noncanonical
ENST00000668204	N/A	lncRNA	ENSG00000266401	NA	UUUUUCUGCUGGCAUUGCAAGAACGUAACUAAACAAAUAUCAACUUCAAA	Noncanonical
ENST00000652891	N/A	lncRNA	DLGAP1-AS4	NA	UUUAUUCCUAAACUAAUAAGAUGACUAUCAAUCUGUAAGAGACUAUGAAA	Noncanonical
ENST00000652891	N/A	lncRNA	DLGAP1-AS4	NA	UUCUUUUAUUUGUGUUUUGGAAGAUACUUAGCCCACUUUUUUUUUUUUUU	Noncanonical
ENST00000652891	N/A	lncRNA	DLGAP1-AS4	NA	GUAGAGACGGGGUUUCACCAUGUUGGCCAGAUGGUCUCGAUCUCUUGACC	Noncanonical
ENST00000652891	N/A	lncRNA	DLGAP1-AS4	NA	CUAGAUUUGAUAGAAUACUAGGGAAAUUACAGUUAACAAAAAUUUAUUGU	Noncanonical
ENST00000652891	N/A	lncRNA	DLGAP1-AS4	NA	GGGUGAUAAUAUCUCAAUUACUCUGAUUUGAUCAUUACACAUUGUAUGCA	Noncanonical
ENST00000652891	N/A	lncRNA	DLGAP1-AS4	NA	CAACUGUUGUAUAUUAAUAAAAAUAAAUACAAACAAAAA	Noncanonical
ENST00000577627	N/A	processed_pseudogene	PPIAP14	NA	AGGGUUUAUGUGUCACUUAUUUCUACAUACCAUAAUGGCCCUGGUGGCAA	Noncanonical
ENST00000656896	N/A	lncRNA	LINC01892	NA	UACUAGACAUCCUCUUCCUAGCCACCUAUUAAGGAAUAACUAGAAUAUAU	Noncanonical
ENST00000584896	N/A	lncRNA	ENSG00000266153	NA	AAUACUUAAUUGGAGUUAAUAGGACUGAAUUGAAAUGGCUUCCAAGAAGU	Noncanonical
ENST00000584896	N/A	lncRNA	ENSG00000266153	NA	AUAAAAAGGAAUACCUGGCUUUUUCUCCCUUGGGAGGCUUACCUUAGAAG	Noncanonical
ENST00000649240	N/A	lncRNA	ENSG00000285575	NA	UGCAGCUCUAAGACACAUUUGCCAAUAUCAGAUUUACCAGUAAUAAAGAC	Noncanonical
ENST00000649240	N/A	lncRNA	ENSG00000285575	NA	UGCCUGACUCCUUUGCCUUAUCUCCUGAUUGGCUCAAAACUCUGGCCAGC	Noncanonical
ENST00000649240	N/A	lncRNA	ENSG00000285575	NA	CACAGCUUUGUGAAGAGGAAACUAAAUCCCAGAGAAAGAAACCUAACAAG	Noncanonical
ENST00000649240	N/A	lncRNA	ENSG00000285575	NA	GCCACUUGAGUAAUGCCACACUUAAGCACUGAAGUACCUUUCGCUCAGUG	Noncanonical
ENST00000579933	N/A	lncRNA	ENSG00000265091	NA	GUUUCUGAUGGCUCUCAUAAUGGCAUGUUUCUUUAUGUGUAUCAUGAGUU	Noncanonical
ENST00000579933	N/A	lncRNA	ENSG00000265091	NA	UUUAUGUGUAUCAUGAGUUUAUAUAUAUGAACAAUUGUCUACUAAGUCUU	Noncanonical
ENST00000579933	N/A	lncRNA	ENSG00000265091	NA	UCAUGAGUUUAUAUAUAUGAACAAUUGUCUACUAAGUCUUUCACUAAUAU	Noncanonical
ENST00000669574	N/A	lncRNA	LINC00667	NA	ACACUUCCUCGGACACUAAUUUGGAUAGUUCAGGCCCAGAGACGGCUUCC	Noncanonical
ENST00000669574	N/A	lncRNA	LINC00667	NA	ACUACAGCUUUUGGGUAGGUACAGGGCAAUCAAGAUUGAGGAAGAACACU	Noncanonical
ENST00000669574	N/A	lncRNA	LINC00667	NA	CACAAAAACAGUGAAAAACAGUGAUAUAAAAUUAACAAACCAAAUAUAAA	Noncanonical
ENST00000669574	N/A	lncRNA	LINC00667	NA	UGCAGUGUUCUUGGUCAACCACUCACCAAUUUUCUGCGUCUAUCUGAAGU	Noncanonical
ENST00000580230	N/A	processed_pseudogene	ENSG00000265188	NA	AUGCUACCAUGCCUUCCUUAGGAAGUCGGCCUGAAGCAAAGCCGGUGGAA	Noncanonical
ENST00000580230	N/A	processed_pseudogene	ENSG00000265188	NA	CAUUGGCCCCAUUGUGGAUAUACUGCAGUUUAGCCAGAAAGACCUGGAUG	Noncanonical
ENST00000580230	N/A	processed_pseudogene	ENSG00000265188	NA	CAAGGGAUUUGAGAAGCAGGAAGCUAGUGAAGCCUACUACAAAAAUGAAU	Noncanonical
ENST00000580230	N/A	processed_pseudogene	ENSG00000265188	NA	AUUACCUGUUUUCAGAAGUAUAAAAACC	Noncanonical
ENST00000579113	N/A	lncRNA	ENSG00000264254	NA	CAGUGUGUCUAUCAAGAAGGUGGUGUUGAAAUAUCUGUGGCAAUAUUGGC	Noncanonical
ENST00000579113	N/A	lncRNA	ENSG00000264254	NA	GCAAUAUUGGCAAGGAGUCAGUCUCUUGCUAUUUCACAAUGGCCUUAAUC	Noncanonical
ENST00000581798	N/A	lncRNA	LINC02974	NA	CAUGUAUGGCAGCCUUCAUGUGAGUUCUCUUCUCACCAUACAAUGUUGUG	Noncanonical
ENST00000578391	N/A	lncRNA	ENSG00000264000	NA	UCAAUAAUUAGAAUUACUUCAAUGACUGAUUAACAAAUUGUUAGCCACUG	Noncanonical
ENST00000562452	N/A	lncRNA	MIR3976HG	NA	GGCAGCCAGCUGCACAUCGCACCAAAUAUGAACUUCAAAUAGAAGAAAGC	Noncanonical
ENST00000562452	N/A	lncRNA	MIR3976HG	NA	AGAGCAGAUUGUGUCUCUGUAGAUUAACCGGAUACAGUGGCUUGCACCUG	Noncanonical
ENST00000383490	3'UTR	protein_coding	TMEM200C	NA	UUUUUAAGCAAACUAGUCUUUUUAUGUCCGAUGGUGAUUGUAUGUUCAAU	Noncanonical
ENST00000383490	3'UTR	protein_coding	TMEM200C	NA	UGACAGUAACUGUGCACUUUACUCCGACUUUUUUUUUUAAUCCCUCAUUU	Noncanonical
ENST00000383490	3'UTR	protein_coding	TMEM200C	NA	AACGGGUGUGUACGUUUUGCUACUAGGCUAUGUGGUGGAGACUGGAGGGG	Noncanonical
ENST00000383490	3'UTR	protein_coding	TMEM200C	NA	AAAUCUUUUUUAAUAAAAGAAGUUUCCGAACAAACAGUUAAACAUAAUAU	Noncanonical
ENST00000383490	3'UTR	protein_coding	TMEM200C	NA	GCUGUGACACUGCUACCAGGACUGUUGUGAUCUUCCCCCAAAGUACUCAG	Noncanonical
ENST00000383490	3'UTR	protein_coding	TMEM200C	NA	AGCUUAAAAUGUAGGGUAGUAUUUAACAUUUGGGAAUUUCUCUUUCAAAU	Noncanonical
ENST00000383490	3'UTR	protein_coding	TMEM200C	NA	UGGAGUUUACCAGAACCCUUGGCCCACAGGAUGUAUUCAAUAGAUGGGGG	Noncanonical
ENST00000383490	3'UTR	protein_coding	TMEM200C	NA	GAGUUUACCAGAACCCUUGGCCCACAGGAUGUAUUCAAUAGAUGGGGGUU	Noncanonical
ENST00000383490	3'UTR	protein_coding	TMEM200C	NA	UGUAAAGUGCUUAUAAUGGGCUUGGAACAUAGAGAGUAUUAUACAAAGGU	Noncanonical
ENST00000383490	3'UTR	protein_coding	TMEM200C	NA	UCUUCAGUAAUUUUGAGUUCUUUAAGAUGCAGUUUUGAUUUUUUUUUGAG	Noncanonical
ENST00000383490	3'UTR	protein_coding	TMEM200C	NA	UUUGAGCUAGAGAACUUAAGAAAAACCCUCUGACACAUAAAAUUAGUACA	Noncanonical
ENST00000383490	3'UTR	protein_coding	TMEM200C	NA	UUACUUAUAACAAAGAAUAGGUUGAUGUUUACGGAGUUUGUUUUCCAUAA	Noncanonical
ENST00000383490	3'UTR	protein_coding	TMEM200C	NA	CGGAGUUUGUUUUCCAUAAACCCAGACUAUUUUAAAAUUUUUAUUGCUAU	Noncanonical
ENST00000383490	3'UTR	protein_coding	TMEM200C	NA	UUGCUAUUUGGAAGGGAGGAAUAAAACUCAUUGGGUGAAUAUUUAGACUA	Noncanonical
ENST00000383490	3'UTR	protein_coding	TMEM200C	NA	GGGUUUUUUCUUCAAAAAGGAAUGAGAUUCUUCUUUAAAUUGAUAAGAAA	Noncanonical
ENST00000383490	3'UTR	protein_coding	TMEM200C	NA	AGAAAUUCAACACAACAUUGUAUUAUUGAUGCAAACCCACUUGAUACUAG	Noncanonical
ENST00000383490	3'UTR	protein_coding	TMEM200C	NA	AUAAUUGAAAAUAAAUUUAUGGGCAAAUUUAUGAACAAUUUAUUUUAAGU	Noncanonical
ENST00000383490	3'UTR	protein_coding	TMEM200C	NA	AACUAUGUCUAUAUGUCUAAAGAAAAAAAAAUCUAAAAGUUAUUAAUGAC	Noncanonical
ENST00000383490	3'UTR	protein_coding	TMEM200C	NA	ACUGACCUUCACUAGCAGGGCUUCUUAACUGAGAAGUAUCAGUACAUAGA	Noncanonical
ENST00000383490	3'UTR	protein_coding	TMEM200C	NA	UGAGCAAGAAUGAUUUUUGCUGAAUUAUACAUUGCUUUAAAAUUACCAUU	Noncanonical
ENST00000383490	3'UTR	protein_coding	TMEM200C	NA	AGAAUCUACACAUGAUAACUGAAUAUAUUUCUACAGAUUUCUACAUCAAU	Noncanonical
ENST00000383490	3'UTR	protein_coding	TMEM200C	NA	UACAGAUUUCUACAUCAAUUUUGCAGCAGCAUUUAUAUCAGGAAACAUAA	Noncanonical
ENST00000383490	3'UTR	protein_coding	TMEM200C	NA	UUAAUAAUAAACAUCCGUUUUUUUGUUCCUCACGUAUGCGUUCAUAGCAA	Noncanonical
ENST00000383490	3'UTR	protein_coding	TMEM200C	NA	UGAGUAUUGUUUGUGGACUGGCACCAAAAACACUAUGCCUUUUGAUUUUU	Noncanonical
ENST00000383490	3'UTR	protein_coding	TMEM200C	NA	AACAGCCAGUCAUUUUGAGAUAGUCACUGAAAACAGAUUUGGCCAGAAUA	Noncanonical
ENST00000383490	3'UTR	protein_coding	TMEM200C	NA	UAGUGCAUAAACACAGUCAAGGCAAACAUAUAAAAUGUGUUUUCUAAUCC	Noncanonical
ENST00000383490	3'UTR	protein_coding	TMEM200C	NA	UUCUAAUCCAUGAAAGUGAGAAUUCUGCAAAACCACUUUGCAUUAUAGAU	Noncanonical
ENST00000383490	3'UTR	protein_coding	TMEM200C	NA	UGGAGCACUAAAUACGACUUGAGUGCUUGCUCAUUUGAUUGUACAAUUUA	Noncanonical
ENST00000383490	3'UTR	protein_coding	TMEM200C	NA	AUAUCUUCUCAAAUAGAGAGUAAAUUGACUGAUAUCUUCUGGAAACAUGU	Noncanonical
ENST00000383490	3'UTR	protein_coding	TMEM200C	NA	CAAUCUCCUCGUUCCUCAAAUCCCAUGGAUGUCCAAAACUAGAACCUUUC	Noncanonical
ENST00000383490	3'UTR	protein_coding	TMEM200C	NA	GCAACUUGUAAUGCAGCAUAAUUUUAGAAAAUUAUUUAGUGAAUGUAUAA	Noncanonical
ENST00000664630	N/A	lncRNA	ENSG00000264449	NA	GCUUAAGUCUAUGUUUGAAUUUAAAUCACUAAAAAAAUCUACUUUCUAUA	Noncanonical
ENST00000664630	N/A	lncRNA	ENSG00000264449	NA	UGUACGUAUGUAUAUGCAUUUAAAAAAAUCACUCUUUUGACACAUUUCAC	Noncanonical
ENST00000659442	N/A	lncRNA	ENSG00000266846	NA	GGAAGCACCGCGGCGUGCCAUCCUGUUCCCCUUUGUAACCUGCAACAGGA	Noncanonical
ENST00000363767	N/A	snRNA	RNU5F-3P	NA	ACCUUUUACUAAAGAUUCCCAUGGAGAGGGACAGUUGUGAGUUCAUAACC	Noncanonical
ENST00000623868	N/A	TEC	ENSG00000279885	NA	UUCCCAAGAAAGGGCAGGUGGCAAUGUUUAGUGAAUGGACACAGUGAAGA	Noncanonical
ENST00000623868	N/A	TEC	ENSG00000279885	NA	GUGAAUGGACACAGUGAAGAGGAGGGGUUACUAUGGAACUUCUCAGAUGU	Noncanonical
ENST00000623868	N/A	TEC	ENSG00000279885	NA	UAUUUUUAAAUUUUUAUUUGAGACAGGGUCUUGCUCUGUCACCCAGGCUG	Noncanonical
ENST00000623868	N/A	TEC	ENSG00000279885	NA	UUUGAGACAGGGUCUUGCUCUGUCACCCAGGCUGGAGUGCAGUGGUGCAA	Noncanonical
ENST00000623868	N/A	TEC	ENSG00000279885	NA	AUUUUUUUUGUCAAGACGGGUCUCACUAUGUUGCUCAGGAUGGUCUCAAA	Noncanonical
ENST00000623868	N/A	TEC	ENSG00000279885	NA	CGAUACCACACUGUGAACAGUUGUUUUCUUGAUAGAGAUUUUUCAAUUUG	Noncanonical
ENST00000623868	N/A	TEC	ENSG00000279885	NA	AAAUAAAGAUUGGAUUAUGGAUUGUCCUGGUACUUUGAUUUUUUAAAUAA	Noncanonical
ENST00000623868	N/A	TEC	ENSG00000279885	NA	GCUUCUCUACUCAUGCUUCAUCAGCAUUUUUUGCUUAGUUUCUCAGAAUU	Noncanonical
ENST00000623868	N/A	TEC	ENSG00000279885	NA	UAAGAAGAGCCCUGUUUGAAUCUUUAUUUGGGAGAUGUUUCUCAUGACUG	Noncanonical
ENST00000623868	N/A	TEC	ENSG00000279885	NA	UUUGGGAGAUGUUUCUCAUGACUGAAUGCUUAAAUACAGAAAAUUCAGUU	Noncanonical
ENST00000623868	N/A	TEC	ENSG00000279885	NA	UCAUGACUGAAUGCUUAAAUACAGAAAAUUCAGUUUCAGAAUGUGGCUAG	Noncanonical
ENST00000623868	N/A	TEC	ENSG00000279885	NA	UUGUAGAUAAUAUCCAUGGGAGUUAAAUUAUAAAAUGAUCAAAACAAAAC	Noncanonical
ENST00000623868	N/A	TEC	ENSG00000279885	NA	AGGACCGAGAACAGUAAGUUGGGUAUUUAGGCACACAUUUUGUGUCAGAC	Noncanonical
ENST00000623868	N/A	TEC	ENSG00000279885	NA	AGUAAAAGGGGGCAAUUAUUUUGGCCACUUUUGCCAGGAGAAGCCAGAAC	Noncanonical
ENST00000623868	N/A	TEC	ENSG00000279885	NA	GAGACAGGGUCUCACUUUGCUCACUUUGUUGCCCAGGCUCAUGUGCAGUG	Noncanonical
ENST00000582033	N/A	lncRNA	ENSG00000266065	NA	UUUACUUUUGUUUUGUUUUCCAGGAUUGUUUUUAAAGUGAUAAGUUAACU	Noncanonical
ENST00000582033	N/A	lncRNA	ENSG00000266065	NA	UACUUUUGUUUUGUUUUCCAGGAUUGUUUUUAAAGUGAUAAGUUAACUUU	Noncanonical
ENST00000582033	N/A	lncRNA	ENSG00000266065	NA	UGCUGAGCAUUCUACUGAAACUUAACUGGACAAACAAUCUCAAAAAUAGA	Noncanonical
ENST00000582386	N/A	lncRNA	ENSG00000265174	NA	UCAUUAUUGAUGCAGAAUGACCUCGUGCUGACAAAUUUCGAUUUUCACAC	Noncanonical
ENST00000582386	N/A	lncRNA	ENSG00000265174	NA	AAUUUACAAGCUGGUUUUCAACAAAGCUUUUCAAAAAGAAGUCUUUAUGA	Noncanonical
ENST00000582386	N/A	lncRNA	ENSG00000265174	NA	UUAGACCAAGAAAGGCAAACCUUUCAUGUCCUGUUUAGUCUCUAGCAUGC	Noncanonical
ENST00000582386	N/A	lncRNA	ENSG00000265174	NA	UGCAGUCAACUGUCUGUCUUAGAAAAUAUCUCAAAAUCAAUCUGUCCCCG	Noncanonical
ENST00000563503	N/A	lncRNA	ENSG00000261627	NA	AUAUCAGCCCACGUGAGAUAGCCAGGGUUUGGUGAAAUAAAAUGCUGUUU	Noncanonical
ENST00000563503	N/A	lncRNA	ENSG00000261627	NA	UUUUUGCCAUGAAGUUUCUUGUUAAGCAUUGAACAUUUAAAAGUAAAUUU	Noncanonical
ENST00000623844	N/A	TEC	ENSG00000279479	NA	UUUUCCAUACACUCAUGCUUAGUAAGUUUCUUUGUCCAUAAAAUUGGGAU	Noncanonical
ENST00000623844	N/A	TEC	ENSG00000279479	NA	AAAAGCAUUUUGGAUGAAAAACUUGUUUUCCCAACCUCUGAAAGUGCAAU	Noncanonical
ENST00000623844	N/A	TEC	ENSG00000279479	NA	CCUUCUUGUUGAAUGUAAAGAGCAAAGAGUACCCCCAUUUCUUGAAAACC	Noncanonical
ENST00000623844	N/A	TEC	ENSG00000279479	NA	AAUGUGAUCAUGAUUGGGAGGAGGAAAGGGAUGUGAGAGUGAGGUAAGAG	Noncanonical
ENST00000656732	N/A	lncRNA	ENSG00000287834	NA	AAGACAGAGGCCAGGAAGCUUUUAGAAAUGGGGAUUCACCUAUCAAUAGC	Noncanonical
ENST00000656732	N/A	lncRNA	ENSG00000287834	NA	CCACUGAGUUAUAGUGCCAGGAAGGAGUGAGGAAAGAGUUAAAUUUUGAG	Noncanonical
ENST00000656732	N/A	lncRNA	ENSG00000287834	NA	UUAUUUCAUUUAUGUGAACUAUGCAGGGACUCAAAUGGGGAGUAUUCCUU	Noncanonical
ENST00000656732	N/A	lncRNA	ENSG00000287834	NA	GGUGUUUUCUCCACGAAUUUCCUUUUGGAAAAAAAAAAUCAGCUCCUCAA	Noncanonical
ENST00000656732	N/A	lncRNA	ENSG00000287834	NA	CACGUGACUAAAAUUAGAAAACACAACACAUUUCAAAGGAUUUUACAGAG	Noncanonical
ENST00000581725	N/A	lncRNA	LINC00668	NA	UCCCCACCAGAGGAGGCAGCGACCACGUCUCCUCUAUGGAGGCAUUCAAG	Noncanonical
ENST00000581725	N/A	lncRNA	LINC00668	NA	AAAGGGAAUACUUGCUAAACUGAGCAAUAAUUAUGCUGUCUCCAGGUUAG	Noncanonical
ENST00000581725	N/A	lncRNA	LINC00668	NA	GUACUCUAGUAACCAUUUCACUAGAUACAUAAUAUCGUGUUGAACACCUU	Noncanonical
ENST00000584511	N/A	processed_pseudogene	SCML2P1	NA	UUCAGCAUCUAUUAUGACAGUUCUUGGAACUAUACGUGCCAGAUUACAGU	Noncanonical
ENST00000581502	N/A	lncRNA	ENSG00000264475	NA	UCUCCAUCCUCCUAUGUGGACUUGAAGCAAGCCAGCAAACAGCCUGACAU	Noncanonical
ENST00000581502	N/A	lncRNA	ENSG00000264475	NA	CAGAAAGAAGCCAGACUUUCCCAAAGGUCAUCAGAAGACCACAGCUCAGC	Noncanonical
ENST00000535708	N/A	processed_pseudogene	SLC25A51P2	NA	CAGAGGUGCCCAUCUGAAUUACCACCGGUCCCUUAUCUCUUGGGGCAUAA	Noncanonical
ENST00000651113	N/A	lncRNA	ENSG00000286126	NA	CUUUUGGGGCUUUUGGUGAGGAUUAAAUGAUAUAUGGAAAG	Noncanonical
ENST00000579509	N/A	lncRNA	ENSG00000266767	NA	UUCGUUAACUGAAAAUAUCAGUGACCAACAAAUACAAAGUUUCAUUAGAA	Noncanonical
ENST00000579509	N/A	lncRNA	ENSG00000266767	NA	AAAAAUGAUCCUGUCUGUGGAUUAAACUGCAAGUCAUUUGGGCCAUUGCU	Noncanonical
ENST00000584036	N/A	lncRNA	ENSG00000264596	NA	UUGAGCACCACCAUCCAUCUGAAUAGUUGCUUAAGCCAGAAACUGGGGAG	Noncanonical
ENST00000584036	N/A	lncRNA	ENSG00000264596	NA	GAGCACCACCAUCCAUCUGAAUAGUUGCUUAAGCCAGAAACUGGGGAGUG	Noncanonical
ENST00000584036	N/A	lncRNA	ENSG00000264596	NA	UGGUUUCUUUUAAAUAAGUACAGAAAUUUACCCUCCCAGUCUUAAAUCUU	Noncanonical
ENST00000584036	N/A	lncRNA	ENSG00000264596	NA	UCCUCAUAGAGAUGUCUACUACACAGUUAGAAAUAAAGGCCUAAGCUGGG	Noncanonical
ENST00000584036	N/A	lncRNA	ENSG00000264596	NA	CUCAUAGAGAUGUCUACUACACAGUUAGAAAUAAAGGCCUAAGCUGGGCA	Noncanonical
ENST00000668117	N/A	lncRNA	ENSG00000286627	NA	GAGGUCUCAUACAUUUCAGGAGCUUUUCCAACUAACUUUAGUAUUCACUC	Noncanonical
ENST00000668117	N/A	lncRNA	ENSG00000286627	NA	CUACCUGUAGGCACCUAAAGAGUUGUUGGGGUUUGUGUGUGUGGGAUGGG	Noncanonical
ENST00000668117	N/A	lncRNA	ENSG00000286627	NA	GUUUUUGUCAUCUUUAAAAUAAAAUGAAAUAGAAAACCUAACUAGAGAAA	Noncanonical
ENST00000668117	N/A	lncRNA	ENSG00000286627	NA	AAAUAAAAUGAAAUAGAAAACCUAACUAGAGAAAUAUUAUAUUUAUUUAA	Noncanonical
ENST00000668117	N/A	lncRNA	ENSG00000286627	NA	UCAAUCAACUGUUUCUGUUAUCAGUAAGGCUUCUAGUCAACAGUAGGCCA	Noncanonical
ENST00000668117	N/A	lncRNA	ENSG00000286627	NA	AAUCAACUGUUUCUGUUAUCAGUAAGGCUUCUAGUCAACAGUAGGCCACU	Noncanonical
ENST00000668117	N/A	lncRNA	ENSG00000286627	NA	CCCUGAUAUUUGUAGUCACAUAGACAUGAGAUGCCCUUUCUUGCUAUGAC	Noncanonical
ENST00000668117	N/A	lncRNA	ENSG00000286627	NA	UAGUCACAUAGACAUGAGAUGCCCUUUCUUGCUAUGACUGAGUCACCAGU	Noncanonical
ENST00000668117	N/A	lncRNA	ENSG00000286627	NA	AGAUACGCACAAGGGUAUAAAUGAGUGUGUAUAUAUCCUUCUUAAUUUAU	Noncanonical
ENST00000668117	N/A	lncRNA	ENSG00000286627	NA	CUUUGUUUAAGAAAGGGAAAAAAUGGAGACAGAAAGGAUGUACUUUUUAA	Noncanonical
ENST00000668117	N/A	lncRNA	ENSG00000286627	NA	AAAGUUUAAUUGCCUAAAUUCCUGGUGAUAAAUUUUUUUCAAAAAAUUGA	Noncanonical
ENST00000668117	N/A	lncRNA	ENSG00000286627	NA	GUUUAUGAUGAAAUCUUGAGUUUCGGGAUGAUAUGUUUAGAUAUAAUUUU	Noncanonical
ENST00000668117	N/A	lncRNA	ENSG00000286627	NA	UCCCCAAAAUGAGUACAUGGUCAUUUCAAACUGACCCUGUUAUCCUUGAA	Noncanonical
ENST00000668117	N/A	lncRNA	ENSG00000286627	NA	ACAGAAAUGAAAAUCCUUUAGAGCCUCUGGAAACAAAAAAUGGCAUUUCU	Noncanonical
ENST00000660095	N/A	lncRNA	ENSG00000286649	NA	UGAAGACCUACUUUAUAUGCUGGGUAACUUAUAUAAUUUUUAUUUAAUAU	Noncanonical
ENST00000660095	N/A	lncRNA	ENSG00000286649	NA	UUUAAUAUUAUACCAUGAAGUAUAAUUAAUACCAGUUUACAAAUGAGGAA	Noncanonical
ENST00000660095	N/A	lncRNA	ENSG00000286649	NA	AAGAGAACAAUAACCAUGAGUGGUCUGUGUAUAGAUGGAGAAAAAUAUUU	Noncanonical
ENST00000660095	N/A	lncRNA	ENSG00000286649	NA	UGCCUGACUCCCAAGUAGAUACCUUAGCCAGUGUCUUUGACAUAGUGCAG	Noncanonical
ENST00000660095	N/A	lncRNA	ENSG00000286649	NA	CCUUCCCAAGGCCUUUGCUCCUGCUGCAUAGGAGCUUUCCCUACUCAAUU	Noncanonical
ENST00000608943	N/A	lncRNA	ENSG00000273368	NA	GUUCAUGUAUAUUAAUUCAUUUGGCCUUUACCUGGACUAAUAUCAUCUGA	Noncanonical
ENST00000608943	N/A	lncRNA	ENSG00000273368	NA	CCUUUAAAGAUUUGACAUUUUGAUGCAGCAAAUGUUAAGAAAAGGUGUGA	Noncanonical
ENST00000578897	N/A	lncRNA	ENSG00000265413	NA	UACUAGCGAUUUGUUUAAUAAAGCUUUAUUGGAAUAUAAUUUGCAUGCCA	Noncanonical
ENST00000578897	N/A	lncRNA	ENSG00000265413	NA	AUACCCAUGUAAUAAACAAGCACAUGUACCCCAAAUAAAAAAAAAUCCCC	Noncanonical
ENST00000578897	N/A	lncRNA	ENSG00000265413	NA	CAGUUUCCUUAGGUGUACACCCAGUAGUAGAAUUGCUAGGUCAUAUGGGA	Noncanonical
ENST00000578897	N/A	lncRNA	ENSG00000265413	NA	CAUGUAGCCGACUUUGACUCUCAACUGUGUCAGUUCUGGGCUAGAGACUG	Noncanonical
ENST00000579008	N/A	processed_pseudogene	COP1P1	NA	CCAAGUAUAACUAUGUUGUGGACAAUACUAACCAUCUGUUUCCUAAUUUG	Noncanonical
ENST00000579008	N/A	processed_pseudogene	COP1P1	NA	UCCUAAUUUGUUGGUGAAUGAGCUCAUUCUCAAACAGAAGCAAAGAUUUG	Noncanonical
ENST00000579008	N/A	processed_pseudogene	COP1P1	NA	GGUGAAUGAGCUCAUUCUCAAACAGAAGCAAAGAUUUGAGGAAGAGGUUC	Noncanonical
ENST00000579008	N/A	processed_pseudogene	COP1P1	NA	AAGAUUUGUUGGGAACUGACCAAGAUAACCUUGAUUUGGCCAAUAUCAAC	Noncanonical
ENST00000579008	N/A	processed_pseudogene	COP1P1	NA	GGUGCUGCGUGCUGGAGGGCACAACCAGAUGGAGAGUUCAACAUGCUGAU	Noncanonical
ENST00000695636	CDS	protein_coding	MTCL1	NA	CCAGCUGCAGGAACUUCGGCGAGAACUGGACCGCGCUAAUAAAAACUGCC	Noncanonical
ENST00000695636	CDS	protein_coding	MTCL1	NA	AGAAGACGUCGGGCUUCGGGAGCGGGAAGCCAUCGGAGGCCAGCGAGCCA	Noncanonical
ENST00000695636	3'UTR	protein_coding	MTCL1	NA	UUAAAAACACAAAGCUGCUGAAUGUUCAACCUGUGAAACUGAGAUGUUUC	Noncanonical
ENST00000695636	3'UTR	protein_coding	MTCL1	NA	UAGAAUGAAACAGUAAAUGUGCCUGUAAUAACUUAAUUUUUUUCAUAGCU	Noncanonical
ENST00000695636	3'UTR	protein_coding	MTCL1	NA	UCAUAGCUCAGAAAACUAUUUUUGUCUCCAUCUUUUUUACACACAGUAUA	Noncanonical
ENST00000695636	3'UTR	protein_coding	MTCL1	NA	AAUUAUUGUGAAAAGAUUAACUGGCAAUGUACAGAGUUUACUCAAAGUUU	Noncanonical
ENST00000609424	N/A	lncRNA	ENSG00000272788	NA	CAGGGUCUGUCUUGAGUGGCCCAUUCUCUGUAGGGGAUAAUGGUUUUUAG	Noncanonical
ENST00000609424	N/A	lncRNA	ENSG00000272788	NA	CAGGGACUCCUGCUGGUGGAGGAGUUGCCUGUGUUGAAUGCUAAGUGAGG	Noncanonical
ENST00000667345	N/A	lncRNA	ENSG00000287719	NA	AUGAAUUAGGACUGUGUGGAAAUGAAUGUGGAUACUGGUCUUGUGUCACU	Noncanonical
ENST00000668687	N/A	lncRNA	ENSG00000286765	NA	GUGCUUACUUGGAUUCUCUCAUUUAACCCUCAAGUAAUUCUCUAAGGAAA	Noncanonical
ENST00000668687	N/A	lncRNA	ENSG00000286765	NA	UCUGUGGCUGAACUGAAGCAUCUGUCCUCAGGGCUGGAGGCUGGGUAUCA	Noncanonical
ENST00000668687	N/A	lncRNA	ENSG00000286765	NA	CUCAGGGCUGGAGGCUGGGUAUCACCACAGCUGACCUCCUCUCCAUGGCU	Noncanonical
ENST00000668687	N/A	lncRNA	ENSG00000286765	NA	UCUUAAGGCAGAACUUGAGGAAAAGCAGGAGACUUGGCACAGAAGCCGCA	Noncanonical
ENST00000668687	N/A	lncRNA	ENSG00000286765	NA	UUAAGGCAGAACUUGAGGAAAAGCAGGAGACUUGGCACAGAAGCCGCAGA	Noncanonical
ENST00000460237	N/A	processed_pseudogene	RPS4XP19	NA	CAUAAAGAACAGACUUAAGAAUGUCGGACAUGAGAUGAAGUAAAGAAGAU	Noncanonical
ENST00000460237	N/A	processed_pseudogene	RPS4XP19	NA	ACACCAAGGCUCCCUUUGCUGUACAUCGUAUUGCACCUGAGGAGGCCAAG	Noncanonical
ENST00000688917	N/A	lncRNA	ENSG00000288939	NA	GCAUUAGAGAUAUGUGCGACAUAUUUAGGGGUUAAAUGGUAUGAUGUCUG	Noncanonical
ENST00000688917	N/A	lncRNA	ENSG00000288939	NA	CGACAUAUUUAGGGGUUAAAUGGUAUGAUGUCUGGAAUUUGCUUGAGAAU	Noncanonical
ENST00000688917	N/A	lncRNA	ENSG00000288939	NA	GGGGUUAAAUGGUAUGAUGUCUGGAAUUUGCUUGAGAAUAGUGGGGAGCG	Noncanonical
ENST00000579467	N/A	lncRNA	ENSG00000263847	NA	GUAGAGACGGGGUUUCUCCAUGUUGGCCAAGGCAAGCGUAUCACUUGAGG	Noncanonical
ENST00000582375	N/A	lncRNA	NDUFV2-AS1	NA	UUGUUGUAAGGUUAGGUGUUUCAUGGGUUGGGGGGAGGGGCAGUAACAUU	Noncanonical
ENST00000582375	N/A	lncRNA	NDUFV2-AS1	NA	GUUGUAAGGUUAGGUGUUUCAUGGGUUGGGGGGAGGGGCAGUAACAUUAA	Noncanonical
ENST00000609701	N/A	lncRNA	ENSG00000273284	NA	UAACAUAGACACAUUUAUGUGUUUACAAUACAUAUGCAGACUCUAUAUAA	Noncanonical
ENST00000609701	N/A	lncRNA	ENSG00000273284	NA	UAGUUAUAUUAGAAGUUUAGUUGUGUCAAAUAUUGUUCUAAAAGAGACUA	Noncanonical
ENST00000584509	N/A	lncRNA	TWSG1-DT	NA	GUAGAGAUGGGGUUUCACCAUAUUGGCCAUGCUGGUCUCGAACUCCUGAC	Noncanonical
ENST00000584509	N/A	lncRNA	TWSG1-DT	NA	AGGAUAUAGAACUUGCACAGUUUUCUUGAGUUCAUUUUUAUUUCAUAUUC	Noncanonical
ENST00000584509	N/A	lncRNA	TWSG1-DT	NA	UUUCAUAUUCUUUUUUAUUAUUUUAUUUUAAGUUCCAGGGUACAUGUGCA	Noncanonical
ENST00000584509	N/A	lncRNA	TWSG1-DT	NA	CUCACUGUUCAGCUCCCACUUAUAAGUGAGAACAUGCAGUGUUUGGUUUU	Noncanonical
ENST00000584509	N/A	lncRNA	TWSG1-DT	NA	UUGGCCGAUGGAACAGAAUAGAGAACUCAGAAUAAAACUGCCAUCUACAA	Noncanonical
ENST00000584509	N/A	lncRNA	TWSG1-DT	NA	UUUUUGAGAUGGAGUCUCACUCUGUUACCCAGGCUUGAGUGCAGUGGCAU	Noncanonical
ENST00000584509	N/A	lncRNA	TWSG1-DT	NA	UUUUAGUAGAAAUGAGGUUUCGCCAUGUUGGCCAGGCUGACAUCAGCUGA	Noncanonical
ENST00000584509	N/A	lncRNA	TWSG1-DT	NA	AAUAAAGAUAAUUUUAUUCUUCUUUUAGGCCUGAUGCUUGCUUUUUCUUC	Noncanonical
ENST00000584509	N/A	lncRNA	TWSG1-DT	NA	UCAUUAGUGUUAAUAACUGUUCCAUCAGAUAUUAGUGUUUCAUUAAUAAG	Noncanonical
ENST00000584509	N/A	lncRNA	TWSG1-DT	NA	GAUGCCCUUUAGCAAGUUGAGGAAGUUACCUUGUAUUUCUAGUUUGCUGA	Noncanonical
ENST00000584509	N/A	lncRNA	TWSG1-DT	NA	UCAUGAGUGAUUUUUUAAUUUUGUCAGGCACUUUCCUUCACCUCUUGUGG	Noncanonical
ENST00000584509	N/A	lncRNA	TWSG1-DT	NA	GUAGAAUUCACUACUUGGGACUGGAGAUUCCUUUGUUCAAAGGAUUUUAA	Noncanonical
ENST00000584509	N/A	lncRNA	TWSG1-DT	NA	GCUAUUAUUGGGCAUGUUCUAUAAAUGUUAAUGUGGGAAAAUUGGGUUGA	Noncanonical
ENST00000584509	N/A	lncRNA	TWSG1-DT	NA	CUGUAUCCUUACUGAUUUUCUUUCUAUUUAGUCCAUACAAUUUUGAGGCC	Noncanonical
ENST00000584509	N/A	lncRNA	TWSG1-DT	NA	AUCCCAGCACUUUGGGAUGCCAAGGCGGGCAGAUAACUUGAGGCCAGGAG	Noncanonical
ENST00000668094	N/A	lncRNA	ENSG00000287509	NA	CUGGUUGCUCCAGAAAUCAUCCUACUUGGUAUGCGGCGUUAGAUACAUUA	Noncanonical
ENST00000668094	N/A	lncRNA	ENSG00000287509	NA	CUUUAAUGUACUUUGUAACACUUAGAAUAAAAGUUUAGAGUAAUCAUAAA	Noncanonical
ENST00000668094	N/A	lncRNA	ENSG00000287509	NA	AUAGGGAGGUGUUUUAACCUGAAGAAAUGAUAUCUUCCCGUAUUUAAAGU	Noncanonical
ENST00000608162	N/A	lncRNA	ENSG00000273335	NA	UGGAUAUUGAAUGUAUUUGUUGGCUGCCACUUGAGCAUUUAUUCCUUCCA	Noncanonical
ENST00000608162	N/A	lncRNA	ENSG00000273335	NA	GAUAUUGAAUGUAUUUGUUGGCUGCCACUUGAGCAUUUAUUCCUUCCAUU	Noncanonical
ENST00000608162	N/A	lncRNA	ENSG00000273335	NA	GGCUGCCACUUGAGCAUUUAUUCCUUCCAUUUAAGCCAGGCAACAUAACC	Noncanonical
ENST00000580891	N/A	lncRNA	ENSG00000266805	NA	UAUGGGUUUUUUAUCUUUUUAUUAUUCUAAAUAAAAUCCUUUGUCAGAUA	Noncanonical
ENST00000580891	N/A	lncRNA	ENSG00000266805	NA	UAUUAUUCUAAAUAAAAUCCUUUGUCAGAUACACACACACAACACACACA	Noncanonical
ENST00000580891	N/A	lncRNA	ENSG00000266805	NA	UUUAGAAGUUGUAUAGUUUUUAGCUAUUAAGUUUUAGGUCUGUAAUUUAU	Noncanonical
ENST00000580891	N/A	lncRNA	ENSG00000266805	NA	UAGAAGUUGUAUAGUUUUUAGCUAUUAAGUUUUAGGUCUGUAAUUUAUGA	Noncanonical
ENST00000580891	N/A	lncRNA	ENSG00000266805	NA	GUACAUGAUAUGACAUGGAGAGUGGAGCUUCAAUUUUUUUCAUAUGCUUA	Noncanonical
ENST00000580891	N/A	lncRNA	ENSG00000266805	NA	UCAUAUGCUUAUCUAGCACUAUUUGUUGAAAAAGAUUGUCCCCUCAUUGU	Noncanonical
ENST00000580891	N/A	lncRNA	ENSG00000266805	NA	GAAAAAGAUUGUCCCCUCAUUGUAUUCCUCUGGAACCUUUGUUGAAAAUC	Noncanonical
ENST00000580891	N/A	lncRNA	ENSG00000266805	NA	CUUACUGCAACACCUUACUGUCCUGAUUACUGUAGCUGUUUUUCUUCUGU	Noncanonical
ENST00000580891	N/A	lncRNA	ENSG00000266805	NA	CUAAUGCAAACAUGUUGUUCUUCCUUUCUUACUAAACCGUCAUGCACUCA	Noncanonical
ENST00000580891	N/A	lncRNA	ENSG00000266805	NA	UUUAGAGUAGCUUUUGUCAGAUAAUCUAUUAAAUACUUUAUGAACAAAAC	Noncanonical
ENST00000580891	N/A	lncRNA	ENSG00000266805	NA	UCUCAUCAGCAGUAAAUAUGUUGAGAACAGAAAAGAUACCAAUUAGUUUA	Noncanonical
ENST00000580891	N/A	lncRNA	ENSG00000266805	NA	UCAUCAGCAGUAAAUAUGUUGAGAACAGAAAAGAUACCAAUUAGUUUAUU	Noncanonical
ENST00000580891	N/A	lncRNA	ENSG00000266805	NA	AUUGAAAUACAGUAUGGUAAGUGCUGUGAAGAGGUAUGUUCAGGAUGUUC	Noncanonical
ENST00000580891	N/A	lncRNA	ENSG00000266805	NA	UAAACAGCUUUAUUGAGGUAGAACUCAUAUAAGAUCCACUCACUCGAAGU	Noncanonical
ENST00000580891	N/A	lncRNA	ENSG00000266805	NA	GCCAGUUUAUGGGUUUCUGCAACCAUCACCAUAAUCCAAAUUUAGAAUGU	Noncanonical
ENST00000580891	N/A	lncRNA	ENSG00000266805	NA	CAUCAUCUACAAAAUCAUGCCCAAUUGUAGGCCUAGUGUUAAAGGAUGAG	Noncanonical
ENST00000580891	N/A	lncRNA	ENSG00000266805	NA	UUUUCUGGAGUGUAAACCUGUGCGCCUGCCCCACAAGUUGUGUUUUAGCU	Noncanonical
ENST00000649128	N/A	lncRNA	LINC02856	NA	GUCUGUAUUGAAUUUUUCCUUUGACUUAGUGCACUUGCUCAUGUAUCUUG	Noncanonical
ENST00000649128	N/A	lncRNA	LINC02856	NA	CUUUGACUUAGUGCACUUGCUCAUGUAUCUUGCCCUCUUUUAAACCUUGG	Noncanonical
ENST00000649128	N/A	lncRNA	LINC02856	NA	CCCAGGCAUGAAAAGGAAAUGAAUUCUGCCAACUCAUCGCUGUGUCUGUG	Noncanonical
ENST00000649128	N/A	lncRNA	LINC02856	NA	UAUUUUUAAUUUUUUAAAUUUCAUUUUGAGAGUUAAAAGGGUUACUUCUU	Noncanonical
ENST00000649128	N/A	lncRNA	LINC02856	NA	AUUUUUUAAAUUUCAUUUUGAGAGUUAAAAGGGUUACUUCUUUUAUUUCC	Noncanonical
ENST00000582279	N/A	processed_pseudogene	ZNF415P1	NA	CUGUAUAUGCAAUCAAGGAAUUAUCUGCCAAAGAGAAAAGUAAUACAGGA	Noncanonical
ENST00000582279	N/A	processed_pseudogene	ZNF415P1	NA	UAACAAGUAUGGGACUUACUUAAUCUAUUCUUCCUUACACAAGAACAGAA	Noncanonical
ENST00000649534	N/A	lncRNA	ENSG00000285653	NA	GUCUGUUGGGCAGAAAUGCAGAUAACUUGGGGAUACCAGAAACUUGCAGC	Noncanonical
ENST00000649534	N/A	lncRNA	ENSG00000285653	NA	AGGAGAGUUUUGCGAAGGUGAGAAUUCACUUCCCAGAAUGUCUUGCAAAC	Noncanonical
ENST00000649534	N/A	lncRNA	ENSG00000285653	NA	UUCAACAAGUGUAUAGGGUUUACUAUAUGCUGGGCAUUGUGC	Noncanonical
ENST00000584447	N/A	processed_pseudogene	PIGPP4	NA	UCCCUCCUUAUUACUUAUUUUAGUCAUUGGCCAGGAACUCGUGUUUGGAA	Noncanonical
ENST00000609787	N/A	lncRNA	ENSG00000272799	NA	UUCAGCCCUGAAAUUCCUGGGAGUGAGAGGUGAAGCCAGCUGGAUUUCUG	Noncanonical
ENST00000685786	N/A	lncRNA	ENSG00000265554	NA	GCUGCCUAGUUGUUGCUGAUUUGAUUCAGGUUUUUAUUACUUUACAAAGG	Noncanonical
ENST00000669383	N/A	lncRNA	ENSG00000287065	NA	GUUUUGUAGCUGAGAAUGUUAGUAAGCUCUGCUGCUGUUCCACACACAAU	Noncanonical
ENST00000669383	N/A	lncRNA	ENSG00000287065	NA	CUUCGGGAUUUUAAUUAUAAAUAAUUGUCUUAAUCCUAAAUUAUUGAAUU	Noncanonical
ENST00000666410	N/A	lncRNA	ENSG00000264876	NA	UCUGAUCCAGUUUACUUUCGGGGACAUCCGUCAUCACCAUUGGAAUCCAG	Noncanonical
ENST00000666410	N/A	lncRNA	ENSG00000264876	NA	UGAUCCAGUUUACUUUCGGGGACAUCCGUCAUCACCAUUGGAAUCCAGAC	Noncanonical
ENST00000580258	N/A	lncRNA	ENSG00000266102	NA	UAAACAUCAAUGUUUUUUUCAGU	Noncanonical
ENST00000653772	N/A	lncRNA	ENSG00000286499	NA	AAUGCUCCCAGCAGAGUGAAUUGAAAAUGGAAGAUGCUGAACACCAACAU	Noncanonical
ENST00000653772	N/A	lncRNA	ENSG00000286499	NA	GGAGCAGCUUGUGCCAUGUGGCAAGAGCCAAUUGUUAAAUAUUGAGGAAU	Noncanonical
ENST00000671418	N/A	lncRNA	ENSG00000287563	NA	AAUAUUAUUCUUAUUUUAAGGUGGGGAAACCGAAAUCAAACAAUGUAGGU	Noncanonical
ENST00000584918	N/A	unprocessed_pseudogene	ENSG00000266470	NA	CUUGUUCUGGCCAGCUGAUGUUGGACAGUUUAUUUCAGGAGAGGAGAUGU	Noncanonical
ENST00000584918	N/A	unprocessed_pseudogene	ENSG00000266470	NA	AACUCUGCAGUACAAACAGUUGCAACAAGUUUGG	Noncanonical
ENST00000581948	N/A	processed_pseudogene	PMM2P1	NA	UCACAGGAGGCCAGAUCAGCUUUGAUGUCUUUCCUGAUGGAUGGGGCAAG	Noncanonical
ENST00000584167	N/A	lncRNA	ENSG00000264843	NA	GAGAUAUAGGUUGCCUGAUUUCCAGGCUGAACGUGGUAGGCUGAACUCUG	Noncanonical
ENST00000581724	N/A	lncRNA	ENSG00000293180	NA	CUGUGGAAAAUGCAUGUUCUUCCUAACCUUUGCUAAGCAUUUAAACACAC	Noncanonical
ENST00000581724	N/A	lncRNA	ENSG00000293180	NA	UGCAGUGAUAUCUAUUAUGGCACUGUUCAUUGUGGCAAAAAUCCGGAAGC	Noncanonical
ENST00000580702	N/A	unprocessed_pseudogene	ENSG00000263682	NA	UAACUUACUGCUGAAUAUGGGUCCAGUCAUUUACCAGAAAAGUCAGAAAG	Noncanonical
ENST00000580702	N/A	unprocessed_pseudogene	ENSG00000263682	NA	CAGUUGGCAUUAUGUUAGAUAUAGUACAACACUACGAAGUGUUCAAAAAG	Noncanonical
ENST00000580702	N/A	unprocessed_pseudogene	ENSG00000263682	NA	UCUUGAAUAAGUCAGAGUCUAAUACUCCUGUCUUGAGACUUAUUACUACG	Noncanonical
ENST00000580702	N/A	unprocessed_pseudogene	ENSG00000263682	NA	UCUGACCCAAUGUAAUUAGGAUUAUUGCUAUAUACUAAUAAUAUUGGUAG	Noncanonical
ENST00000580702	N/A	unprocessed_pseudogene	ENSG00000263682	NA	GUUGAUCUGUCUGGGUCAGCUUUAUUAGCCUUAAGUGUUCAUUUUCAGUG	Noncanonical
ENST00000580702	N/A	unprocessed_pseudogene	ENSG00000263682	NA	UGGGUCAGCUUUAUUAGCCUUAAGUGUUCAUUUUCAGUGGUUUGUUAGAG	Noncanonical
ENST00000592198	N/A	lncRNA	ENSG00000267051	NA	GAGGUGCCAUAUUCUGGUCUCCUACAACAUUCAGUAAUGGUCAAGAUGGU	Noncanonical
ENST00000592198	N/A	lncRNA	ENSG00000267051	NA	AUGGAACUGGACAGCUUUCAGAAUCACAAGCAACCUCUUCAAAAUGUGAU	Noncanonical
ENST00000592198	N/A	lncRNA	ENSG00000267051	NA	UGUUGGGCAAAGUGGUAGAGGCUGAAACGGGGAAUAGCAUGUAACAUUUU	Noncanonical
ENST00000669406	N/A	lncRNA	LINC01255	NA	UAUUUGCAGCUUUGAUCCGGAAGCCUUCUAAAAAAGAAACUGAUGGUUGG	Noncanonical
ENST00000547442	N/A	lncRNA	ENSG00000291183	NA	AACGUGUGCAAGAGUUGUGGCGGCGGGCAGAGGACUACCACAAACGCAAA	Noncanonical
ENST00000561598	N/A	lncRNA	ENSG00000260759	NA	UGGCUUCUGUCUCUUGAGUAGCCCAUCUGAAAUGAGGAAAGGGCCAAGGG	Noncanonical
ENST00000561598	N/A	lncRNA	ENSG00000260759	NA	AGAGGCUCUGUGUUUUUCAUCCACACUUAGCGUACAUGUGUUGCAGAAGG	Noncanonical
ENST00000561598	N/A	lncRNA	ENSG00000260759	NA	GCAGAAGGUGCAAAUUAGUCUUGUAGAAGAAAAUAAAAUCUUGGGACCCC	Noncanonical
ENST00000561598	N/A	lncRNA	ENSG00000260759	NA	UUAGUGCCUCCACUCCCUCCCUCCCUUCCUUCCUGCUGUUUUUUUUUCCC	Noncanonical
ENST00000561598	N/A	lncRNA	ENSG00000260759	NA	UCCUGGGCAUAUCCCCAAACUCUGGUUAAAUAAACCUCUAUCGAUUGAGA	Noncanonical
ENST00000561598	N/A	lncRNA	ENSG00000260759	NA	CUGAAUCACAUGUCUUUUGUCGACAACUGAUGUCUACCGAAGGCACAGGU	Noncanonical
ENST00000561598	N/A	lncRNA	ENSG00000260759	NA	GGUUUGGUGCUGGCCCUCGCACCCAAAGACCAUCAAGGGAAGGUGAAAGA	Noncanonical
ENST00000561598	N/A	lncRNA	ENSG00000260759	NA	UUCUGCCAGGGUAUGUUACAACAUCACACUUCCAAGCAAGGCCCAGGCUG	Noncanonical
ENST00000561598	N/A	lncRNA	ENSG00000260759	NA	GUACUUCCAUCUAAGCUACUUUAGGGAGUUUUCUGGCUAUGAAGCACCUG	Noncanonical
ENST00000561598	N/A	lncRNA	ENSG00000260759	NA	UCCCACAGCAUUUUAAGACAGUUUGAAUUGGUUAGAGGCAUUUUAAAAUG	Noncanonical
ENST00000592770	N/A	processed_pseudogene	ASNSP6	NA	UAGCCCUGUUACAAUAGUGAAAGCUACAACCACAAAAAAAAGAUGCAACA	Noncanonical
ENST00000592770	N/A	processed_pseudogene	ASNSP6	NA	GCCCUGUUACAAUAGUGAAAGCUACAACCACAAAAAAAAGAUGCAACACC	Noncanonical
ENST00000592770	N/A	processed_pseudogene	ASNSP6	NA	CGACAAAAGAGGGAUUGAGCAAACAGUUUGUAUGUUGGAUGAUGUAUUUG	Noncanonical
ENST00000592770	N/A	processed_pseudogene	ASNSP6	NA	GAAAUGGUUAAAUAUCAUCACUGUAGGUACAACCUCUGCAUGCCUUCUGU	Noncanonical
ENST00000592770	N/A	processed_pseudogene	ASNSP6	NA	CCUUGGAAACUUAGGACAUUACAACAGUUUGCACUUCAGUAGGUGAGUAU	Noncanonical
ENST00000592770	N/A	processed_pseudogene	ASNSP6	NA	CAUGAGGCCGAGGAGAGAGAGGCCUCUGAAGGAGCUCUAUUUGUUUGGUG	Noncanonical
ENST00000592770	N/A	processed_pseudogene	ASNSP6	NA	UGGUGUUCUCAGCGCAGAUCGAACUGCCCACGCUGCCCACAGCCUUGAAC	Noncanonical
ENST00000592770	N/A	processed_pseudogene	ASNSP6	NA	GAACAUCAGGUUGAAGACGCAAUGACAGCAAAUGUGGGCCAGAAAUUUCC	Noncanonical
ENST00000666417	N/A	lncRNA	ENSG00000286812	NA	GGGACCUCAUGUUCUUUCACACUGUGUGACAUCCCAAUUGGCCUGUCCCC	Noncanonical
ENST00000590055	N/A	lncRNA	ENSG00000267079	NA	GGGGGCAUAAUUAGGCCUAGCACAAUGCCCAUGUACCCAUCUCCUUGCUU	Noncanonical
ENST00000592820	N/A	lncRNA	ENSG00000266955	NA	UUUUGUAGAGCUGAGGUCUCACAAUAUUGCCAAGGCUGGUCUCAAACUCC	Noncanonical
ENST00000592820	N/A	lncRNA	ENSG00000266955	NA	UUAUUGCAGUUUCUCUGAUGACUUUCUUUGUGAGUGUGUCAUAAGGAAGG	Noncanonical
ENST00000593141	N/A	processed_pseudogene	ENSG00000267292	NA	UCCCUUCUUCUGUGGAUAAGCUGGAACAGAUCCCUGAAUUGCACUGAUAC	Noncanonical
ENST00000591780	N/A	lncRNA	ENSG00000293189	NA	GCAUACAGUGUCAACAAAUGGUAGUGUGACAGAGUUCAAUCUGUAUAUUU	Noncanonical
ENST00000591780	N/A	lncRNA	ENSG00000293189	NA	UAUUUUAAGGCCUGUUUAUGUUUAUCAUAUUUGAACUAAAAGCACGCUUU	Noncanonical
ENST00000591780	N/A	lncRNA	ENSG00000293189	NA	AAGGCCUGUUUAUGUUUAUCAUAUUUGAACUAAAAGCACGCUUUUAAAUU	Noncanonical
ENST00000591780	N/A	lncRNA	ENSG00000293189	NA	UCAUAUUUGAACUAAAAGCACGCUUUUAAAUUUCCAGAAUUUUGUGGAGA	Noncanonical
ENST00000591780	N/A	lncRNA	ENSG00000293189	NA	AACUAAAAGCACGCUUUUAAAUUUCCAGAAUUUUGUGGAGAUACUUCUGC	Noncanonical
ENST00000591780	N/A	lncRNA	ENSG00000293189	NA	GUAACGGGAGUUUUAGUCACCCAGAUCUUGUAGUAAAUUCCUUUUAAUUG	Noncanonical
ENST00000591780	N/A	lncRNA	ENSG00000293189	NA	AGGGGCAGAAUUAUUGUGUUCUUAAGCUUUAUGUUUAAAGCUUUGUGAGA	Noncanonical
ENST00000591780	N/A	lncRNA	ENSG00000293189	NA	AAGCUUUGUGAGAACUUUAUAUGUACAAUUUCUUUUGUGAUAUAAUCACU	Noncanonical
ENST00000591780	N/A	lncRNA	ENSG00000293189	NA	CAAUUUCUUUUGUGAUAUAAUCACUUAUAAAGAAAUGAAUUAUAGAGGUA	Noncanonical
ENST00000591780	N/A	lncRNA	ENSG00000293189	NA	UAUAUAUCAAUUAUAUAUACACACACUUAUAUAUCACAUAUAUAUUCUAA	Noncanonical
ENST00000591780	N/A	lncRNA	ENSG00000293189	NA	UAUAUCAAUUAUAUAUACACACACUUAUAUAUCACAUAUAUAUUCUAAUA	Noncanonical
ENST00000591780	N/A	lncRNA	ENSG00000293189	NA	GAUAUAUCUAAUAUGUAUAUCACAUAUUUAUAUAACUAAUAUAGAUAUAU	Noncanonical
ENST00000591780	N/A	lncRNA	ENSG00000293189	NA	UAUCACAUAUUUAUAUAACUAAUAUAGAUAUAUUCUUAUAUAUAAUAUAU	Noncanonical
ENST00000591780	N/A	lncRNA	ENSG00000293189	NA	AUUGGUUUUCUGAACUUCAGGGGCCAUGAUUUUCUAAUAACUGCUCCUGA	Noncanonical
ENST00000591780	N/A	lncRNA	ENSG00000293189	NA	UAGUUACUAGAAUAAUUGUAAUGACAUUUGGAAUGUGGACAUGGAAGAAC	Noncanonical
ENST00000591780	N/A	lncRNA	ENSG00000293189	NA	UGAUGUGACCCUGUUUUGCUCACCUCUCAACUUGAGCAACAUGGUGUCCA	Noncanonical
ENST00000625003	N/A	TEC	ENSG00000279285	NA	GACAAUUUCGUGUUACAGUAGGUAGCCUUUAGCUAGUAAGCAAAGGUCUC	Noncanonical
ENST00000691859	N/A	lncRNA	ENSG00000289550	NA	UCUUCUAGCAUCUGUUCCCCCUGAUUCUAGGAACAGCACCCUAUUUCUCU	Noncanonical
ENST00000691859	N/A	lncRNA	ENSG00000289550	NA	UUCUAGCAUCUGUUCCCCCUGAUUCUAGGAACAGCACCCUAUUUCUCUUU	Noncanonical
ENST00000691859	N/A	lncRNA	ENSG00000289550	NA	AAAAAAACAUACAAUAACAUUUUGCAGCUUGUUAUUUUUGUGGCACUAAU	Noncanonical
ENST00000623093	N/A	TEC	ENSG00000280302	NA	UAAAUGUAUCUUCCACCUCAGCCUCCCAAGUAGUUGACACUAUAGGUGCA	Noncanonical
ENST00000623093	N/A	TEC	ENSG00000280302	NA	UUUUGUUGUUAGCAACAGGAUCUUACUAUGUUGCCCAGGCUGCUCUCCAA	Noncanonical
ENST00000623093	N/A	TEC	ENSG00000280302	NA	AUCUCCUGAGUGAUUGGAAUGGCUGACAGAAUUCCUAAAUCCUUUGGAAU	Noncanonical
ENST00000623093	N/A	TEC	ENSG00000280302	NA	GUAGAGAUGAGGUCUCCUUAUGUUGUCCAGGCUGAUCUCAAAUUCUUGGG	Noncanonical
ENST00000623093	N/A	TEC	ENSG00000280302	NA	UCCUUUGUAAUAUCCUUCAUAAUAAAAGGCUAAACAUACAG	Noncanonical
ENST00000589795	N/A	lncRNA	ENSG00000267199	NA	GAAGGUAAACCAUGCAUUCUUAGUUAAGAUAAAAACACAAGAACUUUCCU	Noncanonical
ENST00000589795	N/A	lncRNA	ENSG00000267199	NA	UAAUGGCAUCUAGAAUGGUGAAUCCUUUCCUGAGGGUUUUCAAUGUGCUU	Noncanonical
ENST00000589795	N/A	lncRNA	ENSG00000267199	NA	GAAAGAAAUCUUUUUUUCCGAGCAGUAGGUCUCAACAGUAGGCUUAAAAC	Noncanonical
ENST00000589795	N/A	lncRNA	ENSG00000267199	NA	UUUCCGAGCAGUAGGUCUCAACAGUAGGCUUAAAACGUUCAGUAAACCUU	Noncanonical
ENST00000589795	N/A	lncRNA	ENSG00000267199	NA	GCAUUAGAAUGCAGGCAUAAAGUCCCUUAUGUAUUUUUAAUUUCCAAGCA	Noncanonical
ENST00000589795	N/A	lncRNA	ENSG00000267199	NA	AUUUCCAAGCAACAAUAAUUUAAAAAUCAGUUGGAGAGUGUCAGCAGGUG	Noncanonical
ENST00000589795	N/A	lncRNA	ENSG00000267199	NA	UCCAUAUUUGUGACACAUAAUAAAAUGUUAUGUACUCUUUAUGUAAUUUU	Noncanonical
ENST00000589795	N/A	lncRNA	ENSG00000267199	NA	UGACACAUAAUAAAAUGUUAUGUACUCUUUAUGUAAUUUUACUCUCCUAC	Noncanonical
ENST00000589795	N/A	lncRNA	ENSG00000267199	NA	CAGUGCGGUCCUUGUAGACUGUUUUUCUUUUUCUUUUUUUUUUUUUUUUG	Noncanonical
ENST00000589795	N/A	lncRNA	ENSG00000267199	NA	GUAGAGAUGGGGUUUCACUAUGUUGGCCACCAUGUACAAAAAUACAAAAA	Noncanonical
ENST00000585877	N/A	lncRNA	ENSG00000267249	NA	UGUAUAAUAAAUAUUCAAUUUGUUUAAAAAGUCUGAAAUAUUAUGAUCCC	Noncanonical
ENST00000585877	N/A	lncRNA	ENSG00000267249	NA	UUGUGAGACUGACAUGACUGUAGAAAAUUAGCAAAAUAAUAAUUGAAGCU	Noncanonical
ENST00000589930	N/A	lncRNA	LINC01882	NA	GUUCUCUCCACAGAGCAAACGAAGUGAAGUGCUGAAGGCCUGGAGCCCGA	Noncanonical
ENST00000588211	N/A	lncRNA	CEP192-DT	NA	AAAUUUGAACAUGGAAACAGACUCUAGAUGACAUCAAAUAUUCCUUAUUA	Noncanonical
ENST00000586304	N/A	processed_pseudogene	ENSG00000267032	NA	UAUCCAUUUUGAUAUUAACUGUAAUGAUCAUAUUAUUUGUGCUGGUACAG	Noncanonical
ENST00000586304	N/A	processed_pseudogene	ENSG00000267032	NA	AGACUAUUUGAUUGGUGGCCUAUAUCAUGAAAAGAUGGAAACAUUGCUUG	Noncanonical
ENST00000593121	N/A	lncRNA	ENSG00000267286	NA	AUCUGGGAAAAAUUAUAAUUCUGUUCUCUUACACUCUCAAAAUCAUCACG	Noncanonical
ENST00000586278	N/A	lncRNA	ENSG00000267239	NA	AAAAAUUACUAUAGAGGCAGGAUCUCACUAUGUUGCCCAGGAUAGUCUCA	Noncanonical
ENST00000586278	N/A	lncRNA	ENSG00000267239	NA	UUGCUUCAGUUAUCACAUUUAACCUGUCACAAGCUUAAAAAUACAUAUUC	Noncanonical
ENST00000586278	N/A	lncRNA	ENSG00000267239	NA	GCUUCAGUUAUCACAUUUAACCUGUCACAAGCUUAAAAAUACAUAUUCUU	Noncanonical
ENST00000592655	N/A	lncRNA	ENSG00000267177	NA	GUAGAGACAGGGUUUCUCCAUGUUGGUCAGGCUGGUCUCGAACUCCCAAC	Noncanonical
ENST00000623585	N/A	TEC	ENSG00000279275	NA	CUUUUGCUGAAAUGUUGUAACUCAAGUUUCAGUCUUCGGGGGCAUAGUCC	Noncanonical
ENST00000589045	N/A	lncRNA	ENSG00000267366	NA	AAAAUGUAGAAUAAUUUAUGGGUCAGAUUGCCAAUGGUUCCUUCUCCUUU	Noncanonical
ENST00000589045	N/A	lncRNA	ENSG00000267366	NA	UGAUGAUGUGUUUUAUGGCCUCACAAACUCCCAGCUGGUUCCCUCGAUGA	Noncanonical
ENST00000589045	N/A	lncRNA	ENSG00000267366	NA	UUAUGGCCUCACAAACUCCCAGCUGGUUCCCUCGAUGAUCUCGUCUCUGU	Noncanonical
ENST00000585366	N/A	lncRNA	ENSG00000267136	NA	AAAGGCAUGCUCUUAAGCAACAUUAUACGAUGAGGGUACAGUGCAAUGCU	Noncanonical
ENST00000585366	N/A	lncRNA	ENSG00000267136	NA	CCAGUUUUCAAAAUACUGCUUUAGGGGAAAAAAAUGAUAAAAACAAACAU	Noncanonical
ENST00000585366	N/A	lncRNA	ENSG00000267136	NA	AACUAAGAGCUUCACGUGAAUUACUUCACCAUAACCCUGCAAAGUAAGCA	Noncanonical
ENST00000585366	N/A	lncRNA	ENSG00000267136	NA	CAUAUAUCUCAUUCUCAUCUUACAAGAGUGCCCAUAUUUAAGAUAAUUUU	Noncanonical
ENST00000585366	N/A	lncRNA	ENSG00000267136	NA	AGAUAAUUUUUGUAUGCCAAAACAGAGCAGGUCACCAACAUGGCUGAGAG	Noncanonical
ENST00000585366	N/A	lncRNA	ENSG00000267136	NA	CACCUGUAGCAAAUCACAAAAUAGUCUAAUCAUGUAAAUAUGCUUAACAA	Noncanonical
ENST00000585366	N/A	lncRNA	ENSG00000267136	NA	UUCUGCAAGCUGCUAAUGGGUCUUUUUCUAAAAACAAAAAGGACUCCAAG	Noncanonical
ENST00000585366	N/A	lncRNA	ENSG00000267136	NA	GUAGAGACGAGGUCUCCCUAUGUUGCCCAGGCUUGUCUUGAACUCCUGGG	Noncanonical
ENST00000585366	N/A	lncRNA	ENSG00000267136	NA	AGUUGUUCCCUCUGAGUCUCCCAUCCUAAAGAACAGCUGCCCCGAGCACU	Noncanonical
ENST00000585366	N/A	lncRNA	ENSG00000267136	NA	ACUUCCUUUGUCAAGAGACAUCUAUUAAUAUCUCAGCAAACAGAGCACUA	Noncanonical
ENST00000585366	N/A	lncRNA	ENSG00000267136	NA	UUCAUUACCUAAAUGCACCUGUAGCUAGUGCAUAUUUUACGUAGCAAAUU	Noncanonical
ENST00000585366	N/A	lncRNA	ENSG00000267136	NA	AAACUUUAAGCUUUUGUACUUAACAGCAUAGACUUGAGGCAACAGGACUU	Noncanonical
ENST00000585366	N/A	lncRNA	ENSG00000267136	NA	AUUAGCCAAGCAUGGUGGCAUGUGCCUGUAGUCGCAGCUACUUGGGAAGC	Noncanonical
ENST00000585366	N/A	lncRNA	ENSG00000267136	NA	AGUCUACUGAGAUUCCUUCAAGAGGCUGGCAAAACAGCAGGAACCUUUCA	Noncanonical
ENST00000585366	N/A	lncRNA	ENSG00000267136	NA	UUCUCUAAAGGCUGACCCUUUAACAGUUAUGUAAUUCAGUUACUUCACAA	Noncanonical
ENST00000585366	N/A	lncRNA	ENSG00000267136	NA	CAGAGGCUGGGCAGCAACACCAGCCUGGGUUUCACCAGGGCUUCUGCAUG	Noncanonical
ENST00000590042	N/A	lncRNA	ENSG00000267503	NA	CAAAAGUUUUCUCUAAUAUAAAGAAAACAGUGGUUAUUUAUAAUCAUUAC	Noncanonical
ENST00000588397	N/A	lncRNA	ENSG00000266954	NA	CCUUUGAUGGGUACUAUUGUGCUCUCUGCAUUGUUCUGCUGAAACUGCAG	Noncanonical
ENST00000588397	N/A	lncRNA	ENSG00000266954	NA	AGAAUCAAGGAAAGUUACGCUUGGUGUGUGUUCCUACCAGUUUGAACACC	Noncanonical
ENST00000624611	N/A	TEC	ENSG00000279962	NA	GUCCCAGCUACUCGAGAGGCUGAGGCAGGAGAGUUGCUUGAACAUGGGAG	Noncanonical
ENST00000685003	N/A	lncRNA	ENSG00000288839	NA	UAGGUGUAAAACUUGGUUUCAUUUCUAAAGGGUUAUUUUAGAGAUUUACA	Noncanonical
ENST00000685003	N/A	lncRNA	ENSG00000288839	NA	AGUCAGGAUCUAAAGGAUGGAAAAGUAGGUGGGCAGCUGAGGACUGGAGG	Noncanonical
ENST00000623071	N/A	TEC	ENSG00000279352	NA	UAACAAAGCACAUCUUGCACCGCCCUUAAUCCAUUUAACUCUGAGUGGAC	Noncanonical
ENST00000623071	N/A	TEC	ENSG00000279352	NA	UUAGUACAGAACAAAAUGAAAAGUCUCCCAUGUCUACUUCUUUCUACACA	Noncanonical
ENST00000603126	N/A	processed_pseudogene	ENSG00000270469	NA	AUGUUUCCUUCAUUAUACAGGAUGGUUUUGCAAGAGUAAAACCUGACCAA	Noncanonical
ENST00000585516	N/A	unprocessed_pseudogene	ENSG00000267756	NA	UUCUUUAGCAUUGUAUUUCUCUUUAUUUCACCAAAUGCACAUUAAGGUCU	Noncanonical
ENST00000585516	N/A	unprocessed_pseudogene	ENSG00000267756	NA	CUUUAGCAUUGUAUUUCUCUUUAUUUCACCAAAUGCACAUUAAGGUCUAC	Noncanonical
ENST00000585516	N/A	unprocessed_pseudogene	ENSG00000267756	NA	GUGGGAGGAACUUGGUGGGAGGUGAUUGAAUUAUGGGGGCAGGUCUUUUC	Noncanonical
ENST00000591211	N/A	lncRNA	ENSG00000267150	NA	UUGAGACCUGUUCAAUCUGUUAGAAACUGACUUUACAUAAGGCAUGAAAA	Noncanonical
ENST00000591211	N/A	lncRNA	ENSG00000267150	NA	AGAAACUGACUUUACAUAAGGCAUGAAAAGCAGCCUGCGGAAUCACUAGC	Noncanonical
ENST00000591211	N/A	lncRNA	ENSG00000267150	NA	GAAAUGCCAGGCUAGAGAGUGUUUCAGUAUAGCCACCCUUGCCGAGGCUU	Noncanonical
ENST00000591211	N/A	lncRNA	ENSG00000267150	NA	CAAACCUCCCAGGAGGCCAAGAGCCAAGCAAGCCCUGCUGGUCCCUUCCC	Noncanonical
ENST00000592926	N/A	lncRNA	ENSG00000267356	NA	UUUAAUCUUCAUUUUGAUGUUUCAAAAAUCAUUACACAUAUGGGAUUUCU	Noncanonical
ENST00000592926	N/A	lncRNA	ENSG00000267356	NA	AAAAAUCAUUACACAUAUGGGAUUUCUAUCCAGUAUUGAUUUUCUAAUGU	Noncanonical
ENST00000586090	N/A	processed_pseudogene	FRG2LP	NA	ACUCACGUGCUUUCUCCACAGGAAAGAGUCUAGGAUAUGAGCACAGCUUG	Noncanonical
ENST00000431648	N/A	transcribed_unprocessed_pseudogene	ANKRD20A5P	NA	AACUCCAACGUGAAAAUCCGUGGCUUGAACAGCAACUAGUUGAUGUUCAU	Noncanonical
ENST00000577614	N/A	lncRNA	ENSG00000283294	NA	AAUUGAGAGGAAUUUCUUCUACCCCACGAGGCUUCUUGGAUAGUUAGUGA	Noncanonical
ENST00000577614	N/A	lncRNA	ENSG00000283294	NA	UGUACAUAUACACAUUGCUGGGGUUGGAGUGUGGUGUGUGGGUAAGUGUG	Noncanonical
ENST00000619964	N/A	processed_pseudogene	ENSG00000274214	NA	GUCACUUCUGAUGCGCCCCACCAGCACCGAAGAGACAGCCUGGAGACAGG	Noncanonical
ENST00000583350	N/A	processed_pseudogene	TERF1P2	NA	CUUAUCUAAGUUGCAACAUGGGACCCAGCAACAAGACCUUAAUAAGAAAG	Noncanonical
ENST00000671044	N/A	lncRNA	ENSG00000286593	NA	AAAAGUCUAUGGGCAUGGAACCCAUCCAUCAGUAUUUUUAAAAAUUUCCC	Noncanonical
ENST00000671044	N/A	lncRNA	ENSG00000286593	NA	AAAAUUUCCCAGGUGGUUUCCAUGAGUAGCUAAGGUUGAGAACCGUGGUU	Noncanonical
ENST00000671044	N/A	lncRNA	ENSG00000286593	NA	GAAAUAUUCCUCUUUCUACAGUCAGCUUUCAAAAGUCAGACUACAACUGA	Noncanonical
ENST00000671044	N/A	lncRNA	ENSG00000286593	NA	AGGCUAGAAAGAUAUCUAACCCAAGGAACUUCCUUAUCAUGCUCUGAGAG	Noncanonical
ENST00000671044	N/A	lncRNA	ENSG00000286593	NA	AAAUAUUCAGGAAACUUAAAUAACAUCAGAUUUAGAGAAGACUUAUUGAC	Noncanonical
ENST00000671044	N/A	lncRNA	ENSG00000286593	NA	AAACUAUGUGAUGGGAAUCUCUUCAUUUUUUAGAGCAACAUGGAUGCAUA	Noncanonical
ENST00000671044	N/A	lncRNA	ENSG00000286593	NA	UCUAUAAUUUAGACAGUUUAAAAUGCAAUAUUAAGUAAUUCAAAAAUUGU	Noncanonical
ENST00000671044	N/A	lncRNA	ENSG00000286593	NA	CACUGAGGCUGCUUCCUCCAGAGGUAAGGUUUAACUUACGGUAACUUGCU	Noncanonical
ENST00000578182	N/A	processed_pseudogene	GRAMD4P7	NA	CAUGUGUCUGUUGGCUGCAUAAAUGUCUUCUUCCUCUGGGUGCCUUCCUA	Noncanonical
ENST00000580232	N/A	unprocessed_pseudogene	OR4K7P	NA	AACCUCUCCACUAUUCAACAAUUAUGAGCCAAAGAGUGUGUGUUGAGCUU	Noncanonical
ENST00000580232	N/A	unprocessed_pseudogene	OR4K7P	NA	UGUUCUUGGGACCUCCAUGAUUUCAACCAGUGGUGUGAUUGCUCUUAUAA	Noncanonical
ENST00000580193	N/A	processed_pseudogene	SNX19P3	NA	CUUUGUCAAGAAACCAUUUAUGGUCUCUAGAAUAGAGAAGAUGGUGGUGA	Noncanonical
ENST00000613259	N/A	unprocessed_pseudogene	VN1R74P	NA	ACAUCUGUCUCCUGAGUAUACACCAGGCCAACACCAUCAGCCCCAACAAC	Noncanonical
ENST00000613259	N/A	unprocessed_pseudogene	VN1R74P	NA	UCCUGAGUAUACACCAGGCCAACACCAUCAGCCCCAACAACUUCUGUUUG	Noncanonical
ENST00000560687	N/A	unprocessed_pseudogene	GTF2IP8	NA	CAAUACCAGAAAGGAUUUUCAAGCCGAUUUUGUGAAAUAUUGUAGUUGAA	Noncanonical
ENST00000560687	N/A	unprocessed_pseudogene	GTF2IP8	NA	AAAUAAAGUCUACAACCCAGGUGAAUCAGAUGAGUGUAGAUGUUGUAGAA	Noncanonical
ENST00000581117	N/A	lncRNA	ENSG00000265737	NA	CAUAGAGACGGGGUUUCACCAUGUUAGCCAGGAUGGUCUCGAUCUGCUGA	Noncanonical
ENST00000581117	N/A	lncRNA	ENSG00000265737	NA	UAUGCUGAGUGAUGAGGAGAUAAGUGAUCCUGAAUCAGAGGAGCAAAUCG	Noncanonical
ENST00000582820	N/A	unprocessed_pseudogene	FGF7P1	NA	UUGCCUUAAAUCAAAAGGGGAUUCCUCUAAGAGGAAAAAAAAUGAAGAAA	Noncanonical
ENST00000584414	N/A	lncRNA	ENSG00000263618	NA	AGAUAAAUAUAUUUUGAAGUAAAGUGUGUUAAUUUCUUUCAGGGUCUGCU	Noncanonical
ENST00000584414	N/A	lncRNA	ENSG00000263618	NA	GAAGUAAAGUGUGUUAAUUUCUUUCAGGGUCUGCUGUCAUGUGAUGCUAU	Noncanonical
ENST00000583306	N/A	lncRNA	ENSG00000263821	NA	CAACGGAAGGGAUAAUAACGUUCACCUGCACAGUGCUCUUUUGAACAAGA	Noncanonical
ENST00000583306	N/A	lncRNA	ENSG00000263821	NA	GAACAGAUCUUUGAACAAAUACAUAGUAAAAUGAAUGAAUUAAUGAAUAC	Noncanonical
ENST00000583306	N/A	lncRNA	ENSG00000263821	NA	AACAAAUACAUAGUAAAAUGAAUGAAUUAAUGAAUACCAAAUUACUGUGA	Noncanonical
ENST00000583306	N/A	lncRNA	ENSG00000263821	NA	AUUAUGACAUCAGUGAGUUUGCUACUUAGAGGAUAUUUAUGGGUGAUACA	Noncanonical
ENST00000583306	N/A	lncRNA	ENSG00000263821	NA	UGGGUGAUACAUUGAAAUUUACCUUUGACCAUCUGUUUUGGCAGAAGGUG	Noncanonical
ENST00000583306	N/A	lncRNA	ENSG00000263821	NA	AAAUUUUAUAGAAUUUAUUAAAUUUUGUUGAUCACCACUAAAAGA	Noncanonical
ENST00000623533	N/A	TEC	ENSG00000279042	NA	CUGGGAGGGACCCAGUGAGAGGUAACUGAAUCAUGGCAGCAGUUUCCCCC	Noncanonical
ENST00000583946	N/A	lncRNA	ENSG00000263635	NA	CUGAACUUAGAGAAAAUAGAUGAACCCACGGGCAGGGUCGAGCAACUCUG	Noncanonical
ENST00000652892	N/A	lncRNA	ENSG00000286815	NA	GGGGUCUUAUCUUCUCAUCACUGAAGAAUUUCUAUGUGGACACUAAAGUA	Noncanonical
ENST00000652892	N/A	lncRNA	ENSG00000286815	NA	CCACAUAUGGAUGGAAAAAAACUGCAGAAAAUAUAAUGAAAUGGAUAACC	Noncanonical
ENST00000581690	N/A	lncRNA	ENSG00000264880	NA	CAGUCAGGGGAACUUACGGAAGACAUAUUUACAACUUAAAUGAAGAAGCU	Noncanonical
ENST00000581690	N/A	lncRNA	ENSG00000264880	NA	CCCAGAAGAUGUGAUGCUGAGAAAAAAAAUUACAUUGAAGAAAUUCUCCA	Noncanonical
ENST00000657254	N/A	lncRNA	ENSG00000287723	NA	AAGGAGAGGAGCGAGACAGCAAGAACUGCAUUCAUUCAGUCAUACAGACC	Noncanonical
ENST00000657254	N/A	lncRNA	ENSG00000287723	NA	UUGAUCAUAUACAAAUAGAUGAAGAUGGGCUUGGAUGUUAAGAAAAAUAA	Noncanonical
ENST00000657254	N/A	lncRNA	ENSG00000287723	NA	AAGUAUUUGUCCUAGAAAAAUUUCUAUUUUUAAAAAAUGUAUAUUUAAAA	Noncanonical
ENST00000657254	N/A	lncRNA	ENSG00000287723	NA	CUAGAAAAAUUUCUAUUUUUAAAAAAUGUAUAUUUAAAAAUACAUUAAAU	Noncanonical
ENST00000657254	N/A	lncRNA	ENSG00000287723	NA	AAAAUACAUUAAAUGUGUAUAUACAUCAAUCAUAUGUAUCAAUUUCUGUU	Noncanonical
ENST00000657254	N/A	lncRNA	ENSG00000287723	NA	UUUUUGUGUUCCUGGAAUAAAAUAAACUUGAAUGGAUUGUAACAUAUUAU	Noncanonical
ENST00000657254	N/A	lncRNA	ENSG00000287723	NA	CAGCAGCGUUAUUGGCAAUAGCUAAAACUUAGAAGCAAUUGAAGUGUCCA	Noncanonical
ENST00000657254	N/A	lncRNA	ENSG00000287723	NA	GCAGCUUGGAUGAAACUUGAGGAUAUUAUGCCAAGUGAAAUAAGUUAGUC	Noncanonical
ENST00000657254	N/A	lncRNA	ENSG00000287723	NA	GUACCACUGAACUGUACACUUAAAAUGGUUAACAGAGUACAUUUUAUGUU	Noncanonical
ENST00000657254	N/A	lncRNA	ENSG00000287723	NA	UCUUUUCUAUUUAUAUUCCAAAUUAGAAUAUAAUGGUCAUCAAACAUAGU	Noncanonical
ENST00000667754	N/A	lncRNA	ENSG00000286293	NA	AUUGCGUCUCUUUGAUUCUUCUCUCUCAUUUUCUUUAUUAGUCUUGCUAG	Noncanonical
ENST00000667754	N/A	lncRNA	ENSG00000286293	NA	GAAGGGCUUUUUGUGUCUCUAUUUCCUUCAGUUCUGCUCUGAUUUUAGUU	Noncanonical
ENST00000667754	N/A	lncRNA	ENSG00000286293	NA	GGCAGAAACUGUAUAAGCCAGAAGAGAGUGGGGGCCAAUAUUCAACAUUC	Noncanonical
ENST00000667754	N/A	lncRNA	ENSG00000286293	NA	GACACAGGAGUUUAUUAAAGCAUUAUAUAAUAUCUUUCAAAUAUUUAGAA	Noncanonical
ENST00000667754	N/A	lncRNA	ENSG00000286293	NA	AAAUAUUUAGAAUAGUGUUGAAAUUAAGCCUGCAUCCCCACGAUUUUCAG	Noncanonical
ENST00000667754	N/A	lncRNA	ENSG00000286293	NA	GAAUAGUGUUGAAAUUAAGCCUGCAUCCCCACGAUUUUCAGAGGUGCUGA	Noncanonical
ENST00000577336	N/A	processed_pseudogene	BNIP3P3	NA	AGCUAUGUUUCUAUUUAUAAUGGUGACAAAAAAAAUACUGCUGGAUUCCC	Noncanonical
ENST00000545779	N/A	unprocessed_pseudogene	ENSG00000266818	NA	UCGAUUACUCAGAGCAAAAUACUUCAAUGUAAUACAUUUGUGAAAGUCUU	Noncanonical
ENST00000545779	N/A	unprocessed_pseudogene	ENSG00000266818	NA	AGUGGUCUUCGAACCUUACUAUACAUCAGAGAAUUUAUAGUGGAGAGAAA	Noncanonical
ENST00000580616	N/A	processed_pseudogene	EXOGP1	NA	AGCCUGGUCCCAAUAUCCCUCCAACCUUCACUGCCUUCAGCGAGGACCAU	Noncanonical
ENST00000580616	N/A	processed_pseudogene	EXOGP1	NA	GGUAGUAUCUUGGCCUUUGACCUUACCGCAGACUAGAAGUGAUGGAAAGA	Noncanonical
ENST00000580616	N/A	processed_pseudogene	EXOGP1	NA	UUCCUUGUUUGGAUAGAAUUAGUGAUGUCAGAAAUAUCUCCUCUGUGGAC	Noncanonical
ENST00000579247	N/A	lncRNA	GREB1L-DT	NA	CGAGGUUUGAUUGUCCUUUCCCUCCUCCACUCGGAAGACAUAGUUGUCUU	Noncanonical
ENST00000579247	N/A	lncRNA	GREB1L-DT	NA	GUACCGAAAUAUUUUUAUUUUAUAAUUGAAUCCCUGUUGUUGGGCCUUUA	Noncanonical
ENST00000584331	N/A	lncRNA	ENSG00000265948	NA	AUGUGACUAAGAAGUAUGAUCUGCUGCUCAUUUUCCUCACAGCUAUGAAC	Noncanonical
ENST00000578583	N/A	lncRNA	ENSG00000265656	NA	AAUGGACUUGACUGUCUCUCCCACAACUAAAGUUUGAGCUCCUAAAGAUU	Noncanonical
ENST00000363107	N/A	snoRNA	SNORA73	NA	CUAGGCUUUGUCCACAUGGCUUAGGGGAGCAUAGGGCUCUGCCCCAUGAU	Noncanonical
ENST00000581072	N/A	lncRNA	MIR133A1HG	NA	AAAUGCUUAGCUGCCUAUAAAGCUGUAACAGUUUAGCCAGUGGUCACUGA	Noncanonical
ENST00000583436	N/A	lncRNA	ENSG00000264149	NA	ACAGGUCUGGUCUUCCAUUUUCAAAUAAGGUCUAUCAUUUUUUUGUCCUU	Noncanonical
ENST00000583436	N/A	lncRNA	ENSG00000264149	NA	UGUCCUUAAUAAGAUAAAAAUGAAUUUAUCGAGUUUUAUUAUAAGGGAAA	Noncanonical
ENST00000579830	N/A	lncRNA	ENSG00000263588	NA	UAUGUUGCCCAGGCUGGUCUCCAACUCCUGACUUCAAGCAAUCCUCCUGC	Noncanonical
ENST00000583442	N/A	lncRNA	ENSG00000266283	NA	UCCAAAGUCCCUAUAAACUAAGACUUUCUGGCAUCCUUUAUCUUGAAGUU	Noncanonical
ENST00000608890	N/A	lncRNA	ENSG00000273348	NA	UCAUAUGUUGCAAGGCUCGUAGCAAAAAGAAAAAAAUACUCCAUAACUAU	Noncanonical
ENST00000608890	N/A	lncRNA	ENSG00000273348	NA	GCAAGGCUCGUAGCAAAAAGAAAAAAAUACUCCAUAACUAUUUAACAGGA	Noncanonical
ENST00000608890	N/A	lncRNA	ENSG00000273348	NA	UUAUGGAGGAAACAUAAAUCUAUAAAUCUUCCUCCUGUCUCUAAGAAAUA	Noncanonical
ENST00000603437	N/A	processed_pseudogene	ATP7BP1	NA	CAAGAUGACUGUCCAGAGGAUAUGCAUCAAACUGGUCCUGGCGCUGAUUU	Noncanonical
ENST00000691241	N/A	lncRNA	ENSG00000289624	NA	CCAUACUUAUGGCCUAGGUUGUCUCUCCUUUUCAGACUUAGUUAAGAAAA	Noncanonical
ENST00000691241	N/A	lncRNA	ENSG00000289624	NA	CCUAUUACUAUUAUGGAUCUUUGGGACAGUUUCAGUAAGUACUUUCAGGG	Noncanonical
ENST00000691241	N/A	lncRNA	ENSG00000289624	NA	GGACAGUUUCAGUAAGUACUUUCAGGGGGUACUUGGUUUUUCCAACUUGA	Noncanonical
ENST00000691241	N/A	lncRNA	ENSG00000289624	NA	AGCUUUAGGAAGAGGUUUUGGGAAACCAGAAUGUUUCCAUUACUGUACGG	Noncanonical
ENST00000495480	N/A	processed_pseudogene	RPS4XP18	NA	ACACCAGGGGUCACCUAUUACACCCGAGGAGGCCAAGUUAUUCAAAGUGA	Noncanonical
ENST00000495480	N/A	processed_pseudogene	RPS4XP18	NA	GAUGUGGUUCAUGUAAAAGAUGCCAACAGCAACAGCUUUGCUACCUGACU	Noncanonical
ENST00000495480	N/A	processed_pseudogene	RPS4XP18	NA	UUGCCUGAGGACAAGGUAUCUGCCUCACCAUUGCUGAAGAGAAAGAGAGA	Noncanonical
ENST00000578831	N/A	lncRNA	ENSG00000265943	NA	AUAGGCAUUCCUCCAGGCUUGGGUCCCAGCUCCAAAAUGUCUCAUUAUCU	Noncanonical
ENST00000578831	N/A	lncRNA	ENSG00000265943	NA	UUUGAAUAUCCCCAAAUUUGAAAAAUUCAAAAUCUGAAACACUUCUGAUC	Noncanonical
ENST00000583086	N/A	lncRNA	ENSG00000266850	NA	UAAAGGAUUGCUGGAAAAUAAAUCAGAUUUUCAAGUUUGUUGUCAUAAGA	Noncanonical
ENST00000609775	N/A	lncRNA	ENSG00000273232	NA	AUUAUAAAUGUUAGAAGGUUUAUGUGAAAAUAGUGAAUAAUCAGUAAAUA	Noncanonical
ENST00000585184	N/A	lncRNA	ENSG00000266495	NA	AUCGGAACAACAAAAUGCCAAGGAAAACAAAACCCAUUUGCAUUUGUAGU	Noncanonical
ENST00000585184	N/A	lncRNA	ENSG00000266495	NA	GUAAGUAAGUGCUGCUCCACCAAGCUGAGAAGAAAUGGCCCUUGGCUGUC	Noncanonical
ENST00000586795	N/A	processed_pseudogene	RPS10P27	NA	CAACCUUCAUGUCAUGAAGGCCAUGCAGUCUCUCAAGUCCAAAGGCUACG	Noncanonical
ENST00000582300	N/A	lncRNA	LINC02958	NA	CAUCGCUGCCCCUCUGUGAGCAGGCAGCCAUCAGGACAGAGAGUGGCAUG	Noncanonical
ENST00000582300	N/A	lncRNA	LINC02958	NA	UAUCCUUUGACCUGAUAGUGUUAGUUCUAAGAAUUUACCUUAAGAAAAUA	Noncanonical
ENST00000384136	N/A	snRNA	RNU5A-6P	NA	GAGGCCCUGUAUCUGCAGGACU	Noncanonical
ENST00000700782	N/A	lncRNA	ENSG00000287611	NA	CUGGAUGCAAGAUCAGGAGGAUGUUGGCACCAUGGCUUAGUGGGGAAACU	Noncanonical
ENST00000700782	N/A	lncRNA	ENSG00000287611	NA	GAUUGUUUGUAACAUAAAGGAUAAAUGCUUGAGGUGAUGGAUACCCCAUU	Noncanonical
ENST00000668994	N/A	lncRNA	ENSG00000266489	NA	GAGUCCCUAAUCUCCAGUACCUGUGUAUGUGACCCUAUCCGGAAAUAGAG	Noncanonical
ENST00000664008	N/A	lncRNA	LINC01915	NA	UCUCUGUGUUAUGGGCUGAACUUUGGGCUCCUCCAAAUUCGUAUGUUGAA	Noncanonical
ENST00000664008	N/A	lncRNA	LINC01915	NA	UUCCCAUUCAAGUUUAAUAGGAGUUGGCAAAGGCAUUUGGGUGCAGUGAG	Noncanonical
ENST00000664008	N/A	lncRNA	LINC01915	NA	GUUAUUCAUGAGCCUUCAUCUGAAGCUGGUGGUUUUCUCAUAGUUGGUCA	Noncanonical
ENST00000664008	N/A	lncRNA	LINC01915	NA	UAAUUGCUGCCCAAACAGCUGGAACAAUUCAGUCCCUCUUAUUGACUUUC	Noncanonical
ENST00000664008	N/A	lncRNA	LINC01915	NA	CUAUGGAAGUAGAGACAGUCUAUUAACUAUUUCUGUAUUUUGGGACAAUA	Noncanonical
ENST00000664008	N/A	lncRNA	LINC01915	NA	AUGACUCUUGAUAUUUCUUAUUGACCUUUAAAGCUAUUAUGUGACUUUAU	Noncanonical
ENST00000664008	N/A	lncRNA	LINC01915	NA	UUAUUGACCUUUAAAGCUAUUAUGUGACUUUAUAUUAUCACCUAAAAUGU	Noncanonical
ENST00000664008	N/A	lncRNA	LINC01915	NA	CAGUUUGAUGAUGCUGACAGAUAUCCCGGAGAUAAACAUUUUUUAAUUUA	Noncanonical
ENST00000664008	N/A	lncRNA	LINC01915	NA	AAUUUAAAGAUGUUCUGUUUAUGUUUAACAUACAGAAGUUAAUGUUAAAC	Noncanonical
ENST00000654065	N/A	lncRNA	ENSG00000266573	NA	GGAUGAGGCAGCAUGCUGGUCCCUCAGCAGCAUCCUUAUCACGUCAGCUG	Noncanonical
ENST00000654065	N/A	lncRNA	ENSG00000266573	NA	CCAAAGGCUUUUAUCUACCAAAGUUGAUGGGGGGGCUCUAAGAACAGCUU	Noncanonical
ENST00000654065	N/A	lncRNA	ENSG00000266573	NA	CUGCAGCCUUAUUCUGAGUAAAUAUGUGAUUUCCAUUAGGCUUUUUGAAA	Noncanonical
ENST00000654065	N/A	lncRNA	ENSG00000266573	NA	CCCACCUGGGUAGGUCAGGGCCUAGCAUUGGAGAAAGGGAUGUUUUCAAA	Noncanonical
ENST00000654065	N/A	lncRNA	ENSG00000266573	NA	AAACUGAGACAUUGGGCAAAGAAGGGAAAAGAAGGGAAGGGUGUUGGCUU	Noncanonical
ENST00000654065	N/A	lncRNA	ENSG00000266573	NA	CCACAGUGCCAUAAGGAAGGAAAUUGUAAAUUUGUAAUCAGGCAGAUCUC	Noncanonical
ENST00000654065	N/A	lncRNA	ENSG00000266573	NA	AUCAGGCAGAUCUCUAAGUUUUCCAAGAAUGGCUGUUCUCUUCCCAACUA	Noncanonical
ENST00000654065	N/A	lncRNA	ENSG00000266573	NA	GCACUCUGGGCAAAUCCCGACUUGGUUCCUGUCUUACUUAAGGUUUCAGA	Noncanonical
ENST00000654065	N/A	lncRNA	ENSG00000266573	NA	UGAAUGUUUCCUGAGUCUCAAGUUUCAUGGAGAAAGGCUGACAGGGAACC	Noncanonical
ENST00000654065	N/A	lncRNA	ENSG00000266573	NA	CUGAGUCUCAAGUUUCAUGGAGAAAGGCUGACAGGGAACCAAAUUCCACC	Noncanonical
ENST00000654065	N/A	lncRNA	ENSG00000266573	NA	CCUCCUGCAGGGAGUGCAGUGGAUGCAGAAACCCAAAUCCACCUUCAGGA	Noncanonical
ENST00000427605	N/A	processed_pseudogene	WBP2P1	NA	UUUCCCCCGCCAGUCACUAGUGGAAUGUAUCCCUGCCCUCCUGGCUGCCC	Noncanonical
ENST00000578129	N/A	lncRNA	ENSG00000265552	NA	AUUUUGCUUAAUUUAAAUUAAUUUAAAUAGCCACAUUUUUAAAUAGCCAG	Noncanonical
ENST00000578129	N/A	lncRNA	ENSG00000265552	NA	AAUAGCCAGUGGCUACCAUACUGGAUGAUGUAAGAGCCUCAGGGAACCAA	Noncanonical
ENST00000578129	N/A	lncRNA	ENSG00000265552	NA	UGCCCCUCCCAGGUACACAAAGAGAGAGCCCGAAAUCAACAUCCGCGGUU	Noncanonical
ENST00000649176	N/A	lncRNA	ENSG00000285595	NA	GGGAGGGCAACCAGGCACAUUCAAGCUCCAUGGCAUGAUACCCAUGCAGU	Noncanonical
ENST00000649176	N/A	lncRNA	ENSG00000285595	NA	CUCCAUAUUAUCUGCACAGGGCAUUGAGGGGAUAGGGAGAUGCUUGGGAU	Noncanonical
ENST00000649176	N/A	lncRNA	ENSG00000285595	NA	AAAUAGGAAGGGACAUGCUAGACAGAUUUGUGUUUUAGAUGGAUGGUUCU	Noncanonical
ENST00000624795	N/A	TEC	ENSG00000279439	NA	CAAAUUUUUCAACCAGAGGUUGAUUGCAGAUGCGAAAUCCACAAAUAUGG	Noncanonical
ENST00000624795	N/A	TEC	ENSG00000279439	NA	AACCAGAGGUUGAUUGCAGAUGCGAAAUCCACAAAUAUGGAGGGCCAACU	Noncanonical
ENST00000624795	N/A	TEC	ENSG00000279439	NA	AUAAACAUUUGUUUAACCCUUGUUAAUUGUCAUGAAAUUUAAAUUAGUGG	Noncanonical
ENST00000624795	N/A	TEC	ENSG00000279439	NA	ACACAACUAACUAUACAGCAAGUUAGUAUUACAGAAAGAAAAUCUAGAGA	Noncanonical
ENST00000624795	N/A	TEC	ENSG00000279439	NA	GAAUGAGUACUUUACAGCAUCAUUGUACAACAUCCUGAUUUCAGGGUUGU	Noncanonical
ENST00000624795	N/A	TEC	ENSG00000279439	NA	CCUGGAGGAUUGAAGGAGUAGGAAGGAAGACACGGUUUUGUGACAUAAAA	Noncanonical
ENST00000624795	N/A	TEC	ENSG00000279439	NA	GCCUCUGUGAUUUACCUUGCAAUGUCUCUCUAUCCCUGCAGCACAGCAGA	Noncanonical
ENST00000580645	N/A	lncRNA	ENSG00000264434	NA	UAUAGAUGCUGGGAAAGGCUGUGGAGAAAGAGGUGAGAGAAAGAGGUGUG	Noncanonical
ENST00000468051	N/A	processed_pseudogene	RPS24P18	NA	AAUUUGGAUUCAGAACCUAUUUUAGUGGUGGCAAGACAACUGGCUUUGGC	Noncanonical
ENST00000578162	N/A	processed_pseudogene	NPM1P2	NA	GAGGAAGAUGCAGAGUCAGAAGAUGAAGAAGAGGAGGAUGUGAAACUCUU	Noncanonical
ENST00000578162	N/A	processed_pseudogene	NPM1P2	NA	AAAAAACAGGAAAAAAACUCCUAAAACACCAAAAGACCUAGUUCUGUAAA	Noncanonical
ENST00000580975	N/A	lncRNA	ENSG00000266237	NA	UUAAUGGGUAUUUUAUUUAAAUAAAAAUACUGAAUGUAGUUUAGCAUUUU	Noncanonical
ENST00000580975	N/A	lncRNA	ENSG00000266237	NA	AAUGGGUAUUUUAUUUAAAUAAAAAUACUGAAUGUAGUUUAGCAUUUUCU	Noncanonical
ENST00000580975	N/A	lncRNA	ENSG00000266237	NA	CUGUAUGAACCAAAGAGUCAAGAUUAAGAUUUUAAUGUUGAAUACUGUAA	Noncanonical
ENST00000580975	N/A	lncRNA	ENSG00000266237	NA	UUUAGUUUGAAAUUUCAGAUAAAUGGGUUAUUUAUUGAAUCAGUUGCCAC	Noncanonical
ENST00000582910	N/A	processed_pseudogene	ENSG00000264911	NA	AAAGGCAUCUGAGAAAUCACACUGGAGAGAAGGCUUACAGAUGUAGUAAC	Noncanonical
ENST00000582910	N/A	processed_pseudogene	ENSG00000264911	NA	GCAGUGGCUUCUUCCAGGCCUCAAAACUCUAGGCACC	Noncanonical
ENST00000620414	N/A	lncRNA	ENSG00000277534	NA	AGGUACCUCUGUGCUUUUUCCAAAGUGGAAAUUCCAGUUCUGGACACACU	Noncanonical
ENST00000620414	N/A	lncRNA	ENSG00000277534	NA	UUCUGUACUUCAGGUGUGUAGUCUAUUUCUGACAGGUUGUGUUAGUGAAU	Noncanonical
ENST00000620414	N/A	lncRNA	ENSG00000277534	NA	UACUGGCAUCUGUCUGCUGGUUUCUUGACACCAGUGUAAUAUAGAAUUGU	Noncanonical
ENST00000620414	N/A	lncRNA	ENSG00000277534	NA	UGCUGGUUUCUUGACACCAGUGUAAUAUAGAAUUGUGACGUAAAGAACCA	Noncanonical
ENST00000620414	N/A	lncRNA	ENSG00000277534	NA	AUUUACCUGAGUAAAAUAAAUCAGUUCCAAAAAACUGUAUACUGAUGCUU	Noncanonical
ENST00000620414	N/A	lncRNA	ENSG00000277534	NA	GUAGUCAGCUUUUCACUUAUGAAGUCUGAGCAGUCGAAGUAUUGCUCAGU	Noncanonical
ENST00000620414	N/A	lncRNA	ENSG00000277534	NA	AUUGCUCAUGUGAAGUAUCUGGCUUUUGGGGGGAGUGAGGAAUUAUGGCG	Noncanonical
ENST00000620414	N/A	lncRNA	ENSG00000277534	NA	CUACCUCAGAGAACAGUACUUCAGUUUAGAGGGAUGAUAGAGAUUUAUAA	Noncanonical
ENST00000620414	N/A	lncRNA	ENSG00000277534	NA	AUGUAUCUACUUAAUAGUGAAAGGCAUGCAUUUUAUGUAUUAUUGAAAUA	Noncanonical
ENST00000620414	N/A	lncRNA	ENSG00000277534	NA	UAAACAUGAAAGGAGUAUAGCGAUUGUAACAAGACUUCUUGCCAUGGUUA	Noncanonical
ENST00000620414	N/A	lncRNA	ENSG00000277534	NA	CUCUCCUUUAUGAAAAGUUCAAGUUGGUGGAGAAACUAAAUGUUUUGUAC	Noncanonical
ENST00000620414	N/A	lncRNA	ENSG00000277534	NA	GUACAUAAGUAUAUAACUUUCUUCAUUCAGGAAGUAGUUACUGAGCGCCU	Noncanonical
ENST00000620414	N/A	lncRNA	ENSG00000277534	NA	UAAACUAGAUCAAAAUAAAGACAGUUAAAAGGUGA	Noncanonical
ENST00000615734	N/A	lncRNA	ENSG00000275805	NA	AAGUUGGAAAUCUCUUAUAUAUACCCAUCCUCACCCUUCGUAGGCAGAAG	Noncanonical
ENST00000615734	N/A	lncRNA	ENSG00000275805	NA	AUUACAGCUAUCUGAUACCACUUCAAAAUGGCAAGCCAUUAGAUUCAACU	Noncanonical
ENST00000578701	N/A	lncRNA	AQP4-AS1	NA	CACGUUAAGUUGGGCAAGUCUUCUCUUCCUGGGCUCAGUUUCCUCAUCUG	Noncanonical
ENST00000578701	N/A	lncRNA	AQP4-AS1	NA	GCCAUUAUUAUUAUAUAUCAGCUGCCCCAGUAAAGCAAUAAUUCAAGGUC	Noncanonical
ENST00000578701	N/A	lncRNA	AQP4-AS1	NA	AUAUCUUUGAUGGUUUUUGAUAGGUGGUUGGAAUAGGGAAAAUUCUGUGU	Noncanonical
ENST00000578701	N/A	lncRNA	AQP4-AS1	NA	CCAACUGGGUUCAGUUUUUGAUAUGGCCAAAGAUAAUGAUAUGUUAUUUC	Noncanonical
ENST00000578701	N/A	lncRNA	AQP4-AS1	NA	AUUUCAAGACUGUAAGUCAAAAUAAAAUUGAUUUGAAAUGGUCUGAAUUA	Noncanonical
ENST00000578701	N/A	lncRNA	AQP4-AS1	NA	AUUAAUUAACUCACGAAGCUUGGCCUGUUCAGUCAGUAUAGACACUAUGU	Noncanonical
ENST00000666726	N/A	lncRNA	ENSG00000263677	NA	CCUCCAAAACACUAGGGCUGCUAUUUACCUUCUCAGCUGGAAGAAGUGAG	Noncanonical
ENST00000666726	N/A	lncRNA	ENSG00000263677	NA	CUUAACUCCCCUUAAAUAAAACGUCAGGGAAAAUUUUUAGCAUAAUUGAU	Noncanonical
ENST00000666726	N/A	lncRNA	ENSG00000263677	NA	GCAUAAUUGAUUUCCUGAACUAAGGGAAUAAAUUCAUUUCAGAAGUUUUG	Noncanonical
ENST00000666726	N/A	lncRNA	ENSG00000263677	NA	UGCUGUGUGUGUUGGCAAUGUCAUUAUUUCAGGAACUGCUAUGAAAAAAC	Noncanonical
ENST00000666726	N/A	lncRNA	ENSG00000263677	NA	GAUGUAAAACUUCAUCUACUUUUCAGAAGCUCUCCAAAAUUAUUUACCAG	Noncanonical
ENST00000666726	N/A	lncRNA	ENSG00000263677	NA	GCAAGAAAUAAAACAUUUCUGCGUUCA	Noncanonical
ENST00000655572	N/A	lncRNA	ENSG00000263382	NA	GGAGCUCUCACUGCCUUCUAUAAAACCUGCUGUUUGGUACCCAUGGAAUA	Noncanonical
ENST00000583148	N/A	lncRNA	LINC01908	NA	AAGGUUCUUCCCCAGGCCUGAAAGCUUAAGGAGAUGAAUAACUCCUCCCU	Noncanonical
ENST00000584546	N/A	lncRNA	ENSG00000264151	NA	UGAAGCCCUUAACAUUCAAGGAGCCACUACUGCUUCUAUGCUGCUGAAAA	Noncanonical
ENST00000584546	N/A	lncRNA	ENSG00000264151	NA	UAAUCUCAAUAGAUGCAGGAAAAGCAUUUAACAGAAUUCAGCACCCUUUC	Noncanonical
ENST00000584547	N/A	lncRNA	ENSG00000264790	NA	AUGGGUUUUGUCCUACAUAGGAAUACUUGCUAUCUUUAUUGAAAGGGGUA	Noncanonical
ENST00000483523	N/A	processed_pseudogene	UBA52P9	NA	CUCUACCAGCUUGCUCAAGGAUACAACCAUGCCAAGAUGAUCCACAAUAA	Noncanonical
ENST00000659566	N/A	lncRNA	ENSG00000263611	NA	UCCCAAUUUAAAGCUAUACAGAAAAUUAACUGAGGAACGGACUAUGGGGU	Noncanonical
ENST00000659566	N/A	lncRNA	ENSG00000263611	NA	CUAUGGGAUAGGGUUGUCUGGGGGUACUAAAUGAGAACUACAUACAAAGU	Noncanonical
ENST00000578589	N/A	processed_pseudogene	RBM22P1	NA	CCAAACCAUUCAGUGUUUGGCUGAUGCUCUGGGGUUCACAUGCAUUUCAA	Noncanonical
ENST00000578589	N/A	processed_pseudogene	RBM22P1	NA	GAUGGUCUGGAGGAUAUCAUUACUGAGACCAAGCUAACAAAUCAUCCCUA	Noncanonical
ENST00000578589	N/A	processed_pseudogene	RBM22P1	NA	UUUCCACAGGGCAGGCUGCAGAAGUGGCUACUGAGAAGUCCUUUAAUAAA	Noncanonical
ENST00000668820	N/A	lncRNA	ENSG00000286465	NA	AUUUGGCAAAGGUCAUGAAGGAUACCAUCGCUGAAACUAAACUUUGGAAU	Noncanonical
ENST00000668820	N/A	lncRNA	ENSG00000286465	NA	GCAGCAUAUUUGACCACUAGAUGCCCGUAGCACCUCCCCACCAAGUUGCC	Noncanonical
ENST00000668820	N/A	lncRNA	ENSG00000286465	NA	ACCACUAGAUGCCCGUAGCACCUCCCCACCAAGUUGCCACAAUCAAAGUG	Noncanonical
ENST00000621223	N/A	lncRNA	ENSG00000274578	NA	UAAGGCAUUCUCUUGUCCCUGCCUCAUUACAUGGUAUUUUAAUGGGUGAA	Noncanonical
ENST00000621223	N/A	lncRNA	ENSG00000274578	NA	AGUUAGUCUGUCUCAACACUGAAUUGCUAUCUCAUCUGGUGGGUAAUGGA	Noncanonical
ENST00000621223	N/A	lncRNA	ENSG00000274578	NA	AAUUAUUACUUGGCACCCUAGAACUUGUAUGACCUGUAAAUGUGUAUAAA	Noncanonical
ENST00000649159	N/A	lncRNA	ENSG00000265994	NA	ACUGCACGCUAAUCAAGCAGAUAGAAAGAAGGCCAUGAUUUCUCCCUCAG	Noncanonical
ENST00000649159	N/A	lncRNA	ENSG00000265994	NA	AAAUUAUUUUAGGGAUUUAAUUAUGUUAUCUUUCUUCAGAGUUCAUUUGU	Noncanonical
ENST00000649159	N/A	lncRNA	ENSG00000265994	NA	UUCAGAGUUCAUUUGUAUUCCCUAAUUUCUGUAAAGGUCUGCUGAAUAUU	Noncanonical
ENST00000649159	N/A	lncRNA	ENSG00000265994	NA	UUCCCUAAUUUCUGUAAAGGUCUGCUGAAUAUUUAGAGGUGUCUGAGAUU	Noncanonical
ENST00000649159	N/A	lncRNA	ENSG00000265994	NA	GAGGUGUCUGAGAUUCAGUUUAUAACUCAUCAUAGAGGCAUAGAAUAAAA	Noncanonical
ENST00000649159	N/A	lncRNA	ENSG00000265994	NA	ACCUGGAUUCUCCUCUCACCACGGAGCAACAUAGCCAUUGAAGGACACAA	Noncanonical
ENST00000666254	N/A	lncRNA	ENSG00000287803	NA	CAUGGAGGAAUGCUCAGUGUCAUGGUACAUUCUGCAGGAGUUGAGCCUAC	Noncanonical
ENST00000657542	N/A	lncRNA	ENSG00000286605	NA	GGGAGAGAGGGUUUUCAACGUAUAAGAUCAUGAUAUCUGCAAACAGAGAC	Noncanonical
ENST00000657542	N/A	lncRNA	ENSG00000286605	NA	CAAAUGAUAUAUCUGACAAUUGGUUAAUAUUCAGACUAUAUAAGGAAUUU	Noncanonical
ENST00000657542	N/A	lncRNA	ENSG00000286605	NA	UUGCAGCACUGUUUACAAUAGCCAAGAUGUUGAAUCAGCCUAAGUGUCCA	Noncanonical
ENST00000657542	N/A	lncRNA	ENSG00000286605	NA	UGACAGCAAAGAUGAACCUGGAGGACAUCGUGUUAAGUCAAACAAGCCAG	Noncanonical
ENST00000657542	N/A	lncRNA	ENSG00000286605	NA	AAACUUUUUUUAAAAGUUGAUAUCAUGUAAGCAGAGACUAGAAAAUGAUU	Noncanonical
ENST00000657542	N/A	lncRNA	ENSG00000286605	NA	AAUUCUUUAAAAAGUGUAUUUUCUAAUGUAAAUAUUAGCCAUAGGAAUUA	Noncanonical
ENST00000657542	N/A	lncRNA	ENSG00000286605	NA	UUAAUGUAAAUUAUUAAAACUAAACAUUCUUGUUUUCUCAUGCAUGUCAU	Noncanonical
ENST00000657542	N/A	lncRNA	ENSG00000286605	NA	AGUAACUUACAAUAAUGCUGUCUAUCUGACAGUUUAUGUUUUAAAGCUGU	Noncanonical
ENST00000657542	N/A	lncRNA	ENSG00000286605	NA	AAAGCUGUGAUAAAUGUAAAGGCUAAGUACAAAAAAUUAUGCAACGUUGU	Noncanonical
ENST00000583089	N/A	lncRNA	ENSG00000266196	NA	CCUGGAGUGCCCAGUUGAGAGUGAAAGGUGAGAAGAUGUUUACAAAUACU	Noncanonical
ENST00000583089	N/A	lncRNA	ENSG00000266196	NA	CAAAUACUAGAGAAGCCACCAGUUCCCAGCUGAAGUUGCAUUGCCUGGAG	Noncanonical
ENST00000583089	N/A	lncRNA	ENSG00000266196	NA	GCUUUAUAUUAUACAGAGUUAUAUAGAAUCAUGAAAUGUUUUAUGUCCUA	Noncanonical
ENST00000583089	N/A	lncRNA	ENSG00000266196	NA	AUGUCCUAUGUUUUGGAUUGAGAUAUACCUCACAUAAUGACUGGUAAAUC	Noncanonical
ENST00000583089	N/A	lncRNA	ENSG00000266196	NA	GGAUUGAGAUAUACCUCACAUAAUGACUGGUAAAUCAAUGAUAGUGCUUC	Noncanonical
ENST00000624521	N/A	TEC	ENSG00000279734	NA	CGUGUGUCUGUUGGCUGCAUAAAUGUCUUCGUUUGCGAAGUGUCUGUUCA	Noncanonical
ENST00000624521	N/A	TEC	ENSG00000279734	NA	UUCCUAAAAUAGAAAUAACUUUAAUAUUUAAUAGCUUCAGGUUUAUACAC	Noncanonical
ENST00000583580	N/A	lncRNA	ENSG00000265670	NA	GACAUAGGAACUGUCUUUGUGAAGUUAAGAUGAGGCCCCUAAUCCGUUGU	Noncanonical
ENST00000582307	N/A	lncRNA	ENSG00000263698	NA	CUUCCUAAAAGUAAAGUGAGAGUGAUAAAGUGAAUUUGAAAAAUGGAAAC	Noncanonical
ENST00000582307	N/A	lncRNA	ENSG00000263698	NA	UUCACCAUAGGCAAAUCACUUGCCUGCUGUGCCUCUCUGUUCCUCAUACA	Noncanonical
ENST00000582307	N/A	lncRNA	ENSG00000263698	NA	AAACAAUACUUGUCUGUUGUUUAAGUCACUCAGUUUGUUGUGACAGCCCU	Noncanonical
ENST00000688294	N/A	lncRNA	ENSG00000289619	NA	UGCUCUGGGAGUUACAGAUUCACAUGAAGUCCCAGGAUAGCUUCUGUCGG	Noncanonical
ENST00000688294	N/A	lncRNA	ENSG00000289619	NA	UCCCAAGGGAUUUUUAAAAUACCAUAAAAAUUGAACCAUCAAAAAAUCAC	Noncanonical
ENST00000688294	N/A	lncRNA	ENSG00000289619	NA	AAGGUAUUGUUACUCUUAUUAUUGGAAUGGUCGAAAAAAAGCAAAAAAAA	Noncanonical
ENST00000583706	N/A	lncRNA	DSG2-AS1	NA	GGUGAUAUUUGGUUAGCAACGUCCUACUGUAGACAUUUUGAUGUGGUGGU	Noncanonical
ENST00000565978	N/A	lncRNA	ENSG00000259985	NA	UUCCUGCUAGCUGACUGUCCAGGUCCUUAGCUGUAUCACAUUGUUCAAAU	Noncanonical
ENST00000565978	N/A	lncRNA	ENSG00000259985	NA	UGCGCAGGUGUUUCUUUUUCAACUAAUCAUGCAGGAAGUGGCGGGAUGCC	Noncanonical
ENST00000565978	N/A	lncRNA	ENSG00000259985	NA	AAUAUUUUGCUUGUUGGAGUACUCACAACUCAACUUCUCUGGCUAAUUUG	Noncanonical
ENST00000565978	N/A	lncRNA	ENSG00000259985	NA	GCUUGUUGGAGUACUCACAACUCAACUUCUCUGGCUAAUUUGAUGUUUAA	Noncanonical
ENST00000565978	N/A	lncRNA	ENSG00000259985	NA	AUUUGAAAGGUAAUGACACUAUUUUGUAACAUUUUUAGAUGCUUAAGGGA	Noncanonical
ENST00000363602	N/A	misc_RNA	RN7SKP44	NA	ACCCCAUUAAUGGCCAGGAUUGAUUUGGCUGACCUGGCUGGCUAGGUGGG	Noncanonical
ENST00000619794	N/A	processed_pseudogene	ENSG00000276486	NA	CAAAAAAGAAAAGAGGACUGCAAAGUUGAAGGCUGAUUUUUAAUAACAGG	Noncanonical
ENST00000616300	N/A	lncRNA	ENSG00000276282	NA	CUUUUUGUAUCUCCAAAUAGUUUACUUCUCUCUCUUUCUUUUGUUGUUGG	Noncanonical
ENST00000616300	N/A	lncRNA	ENSG00000276282	NA	AGCUUCUUAAGCUGUUAGCUUCUUGAGGGCAGGGAACCGUGUUGCCUUCU	Noncanonical
ENST00000616300	N/A	lncRNA	ENSG00000276282	NA	AAAUGUUUAAUAAUUGUUAUUGCAUGGACACUGACUAAUAAAUAUGAACA	Noncanonical
ENST00000616300	N/A	lncRNA	ENSG00000276282	NA	AUAAUUGUUAUUGCAUGGACACUGACUAAUAAAUAUGAACAGAUAACAGA	Noncanonical
ENST00000616300	N/A	lncRNA	ENSG00000276282	NA	GAGCUGAAUAAGGCUUUUGAGUAUUUUGAUAUUCUCUAUUAUAAUAAAUA	Noncanonical
ENST00000580420	N/A	lncRNA	ENSG00000263823	NA	CUUUAAAUACAGCCAUGCUUUUAGAAACGGACUGUCACUUUAUGUGGACU	Noncanonical
ENST00000580420	N/A	lncRNA	ENSG00000263823	NA	CUUUUGUGAGUGCUGCAAUUCCUUCAAGUGUAAUUGCGCUACUGCAUUUU	Noncanonical
ENST00000580420	N/A	lncRNA	ENSG00000263823	NA	CUUGCUUGUGGUGGAGGUAGGGGAAGCCAGUAUUUGUGUACUGUGUACUG	Noncanonical
ENST00000580420	N/A	lncRNA	ENSG00000263823	NA	ACUCAAUUGUUUGAGCUCCUUCUGUUUUGCAUGCCAAAAAUAUAAGGCAA	Noncanonical
ENST00000582538	N/A	processed_pseudogene	ENSG00000266105	NA	CAAGGAGCUGCUGCUGCUGGACUACCCCAUCAAGACAGGCUCCGAGUGCA	Noncanonical
ENST00000582538	N/A	processed_pseudogene	ENSG00000266105	NA	CCAUCCAGACCCUGAAGGACUUCCAGUACAUUGACCAAGAUGGCAAGGAC	Noncanonical
ENST00000624000	N/A	TEC	ENSG00000280380	NA	GCUUGGUGGUGACUUCCAUUCACCAACCAGCCUGGGUUUUGGGGACAGGC	Noncanonical
ENST00000624000	N/A	TEC	ENSG00000280380	NA	AUUUUCCGCAUGGAAUACUUGGAAGAAUCCCAGAAAAACAACUUUGCAAC	Noncanonical
ENST00000624000	N/A	TEC	ENSG00000280380	NA	GCACAGGGUGUUCUUUCCAAAUAUAUGGACAAGACAGUCUGCUACAUCAU	Noncanonical
ENST00000624000	N/A	TEC	ENSG00000280380	NA	UAAUAGAGACGGGUUUCACCAUGUUGGUCAAGCUGGUCUUGAACCCCUGA	Noncanonical
ENST00000624000	N/A	TEC	ENSG00000280380	NA	AUAGAGACGGGUUUCACCAUGUUGGUCAAGCUGGUCUUGAACCCCUGAGC	Noncanonical
ENST00000624000	N/A	TEC	ENSG00000280380	NA	UGUUACUUCAAAGUUUCUGUUUUUUCUGAAGCGGGGGAGUUGGGGGAAGA	Noncanonical
ENST00000624000	N/A	TEC	ENSG00000280380	NA	GAGUUCUCCAAAUAGCCCUAUUUGAUAGGAGUAGAAAUUUCAGGAAAGUG	Noncanonical
ENST00000624000	N/A	TEC	ENSG00000280380	NA	AGCUUGGCCCUCUAUGCGUGGAGCCAAAGAUAGGGCAUGGAGCUCAGGGU	Noncanonical
ENST00000624000	N/A	TEC	ENSG00000280380	NA	UGACAUUCAGCUGGUCACUCAACAUCUUUCAGAUUCAGUUUCCUAAAUUA	Noncanonical
ENST00000620744	N/A	lncRNA	ENSG00000274275	NA	UGACUUCUGCUUGUUACUGGGAAGAACUGAGGUUUCUUGAAAAGACUACA	Noncanonical
ENST00000582233	N/A	lncRNA	ENSG00000265008	NA	GAGACAGGUACUCACUCUGUCUCCCAGGCCGGAGUGCAAUUAUCUGUACA	Noncanonical
ENST00000583138	N/A	lncRNA	ENSG00000263393	NA	AUAUUCUGUAGUAUUCCACAUUUUGCAAACCUUUUAUCUAGGAACUUAAA	Noncanonical
ENST00000583138	N/A	lncRNA	ENSG00000263393	NA	UUUUUUUUUUAAGUUUAAUUUAUGGCCAGAGUUUAAAAAGUUGAACUUAA	Noncanonical
ENST00000579580	N/A	lncRNA	ENSG00000264982	NA	UGAAGAUUGUGUUGAGUCGUGACUUUUCCUUGAAUGUCUUUGCAUAAAGG	Noncanonical
ENST00000646805	N/A	lncRNA	ENSG00000285095	NA	UUUUUUGGAAGCAGAGUCUCACUCUGUUGCCCAGGCUGGAGUACAGUAGC	Noncanonical
ENST00000646805	N/A	lncRNA	ENSG00000285095	NA	UUUUGGAAGCAGAGUCUCACUCUGUUGCCCAGGCUGGAGUACAGUAGCAC	Noncanonical
ENST00000646805	N/A	lncRNA	ENSG00000285095	NA	UCAUUUGGAACUGAAGUUCAAUGUCUUAUACAAGCUUUGUUUGCUCAUGA	Noncanonical
ENST00000646805	N/A	lncRNA	ENSG00000285095	NA	ACAAAGGGAACUUAGAGUUAUCAAGAGAAGGAACACGACUUUCUACUUAG	Noncanonical
ENST00000646805	N/A	lncRNA	ENSG00000285095	NA	UCUGAUAGAGGCUUUUCUUAUAAUCAGUUUUUAUGAUGAUAUAUGAAAUG	Noncanonical
ENST00000646805	N/A	lncRNA	ENSG00000285095	NA	GACAGACCUGUUCAACUGGAAGUCACGAUUCUGUGACUGUCCUAACAUCA	Noncanonical
ENST00000646805	N/A	lncRNA	ENSG00000285095	NA	UAAGGUCAUUUCAUUCAUUGAUAAGAGGAACUUCCCUAGACAAGUUACAC	Noncanonical
ENST00000646805	N/A	lncRNA	ENSG00000285095	NA	GCAUUGUUGUAUUUACAUCAUCAUUCAUUCAAUUUGUCAUGACAUUUUAC	Noncanonical
ENST00000646805	N/A	lncRNA	ENSG00000285095	NA	AUGACAUUUUACUUAGAGUAUUUUUUCUCUAAAUCUUGUGUUAUUCAGUU	Noncanonical
ENST00000646805	N/A	lncRNA	ENSG00000285095	NA	CUCUAAAUCUUGUGUUAUUCAGUUUUCCAAGCCAGUAUCAAUAUUAUUUA	Noncanonical
ENST00000567636	N/A	lncRNA	WBP11P1	NA	UUAAUAAAUUGAUGAAUAUCAUAAAUAUUAUUAUUCA	Noncanonical
ENST00000656657	N/A	lncRNA	ENSG00000287994	NA	AAUGUGAAGAUCUCCAGCUGUUAAUGUUCACUAGGCUCUCAUGCCAGCCU	Noncanonical
ENST00000426194	N/A	lncRNA	ENSG00000228835	NA	UCAUGCAUAGAUUUAUGAUCUUCAAGUGCUCUGUGCAAUAUGCAAACUUU	Noncanonical
ENST00000426194	N/A	lncRNA	ENSG00000228835	NA	UAGCCCUGCAUUUCGGUUGUCAAUGGGGGUUGGAGGUGUCCAAGAAAGAA	Noncanonical
ENST00000485809	N/A	processed_pseudogene	RPS27P28	NA	GCCAUGCACCAAUGGUGGUUGUGUGUGUUGGCUGCUGCACUGUCCUCUGC	Noncanonical
ENST00000580366	N/A	lncRNA	ENSG00000263765	NA	AAAGUCUGGAAGAAACCUAAGAUGUGUUGCAUUAAAUUUGAAGAUUCCUC	Noncanonical
ENST00000580366	N/A	lncRNA	ENSG00000263765	NA	GCAUUAAAUUUGAAGAUUCCUCCUGUUCAGAAGCAAGAAACAAACAAAAU	Noncanonical
ENST00000591558	N/A	lncRNA	ASXL3-DT	NA	CAUCUUUUUGUUGGCGACCAUAGAUGUAAAAGAUAUUUGCAAAAGAUAUU	Noncanonical
ENST00000591558	N/A	lncRNA	ASXL3-DT	NA	UGUUGGCGACCAUAGAUGUAAAAGAUAUUUGCAAAAGAUAUUUCAAACUU	Noncanonical
ENST00000591558	N/A	lncRNA	ASXL3-DT	NA	AAACUUGGGUGUAAUUCAAGCAGUCUCCAAUAGCAGAGACAAUAUGCCUU	Noncanonical
ENST00000591558	N/A	lncRNA	ASXL3-DT	NA	AGUGUAACUGUCAAGUUAGCUUAUAUGCUGAUCUUUAUCUGUUAGAUUAU	Noncanonical
ENST00000591558	N/A	lncRNA	ASXL3-DT	NA	UCUGUUAGAUUAUUUAGUAGUAUCUAGGUAUCUACUAGAUUUCCUAAAGG	Noncanonical
ENST00000591558	N/A	lncRNA	ASXL3-DT	NA	AGAUUAUUUAGUAGUAUCUAGGUAUCUACUAGAUUUCCUAAAGGCAGUCA	Noncanonical
ENST00000591558	N/A	lncRNA	ASXL3-DT	NA	UGAACUAAGGAAGUUGUUUAUUUAUUGUGAACCAAAGUUUCUUUCUUUCU	Noncanonical
ENST00000591558	N/A	lncRNA	ASXL3-DT	NA	ACACAGUGUUUGACAUACACUAAGUGCUUAAUAACUGAUAGCUAUUAUUA	Noncanonical
ENST00000591558	N/A	lncRNA	ASXL3-DT	NA	AAGCCUCAGUAUUCUAUGAAUGAAAGAACAAAUAUAUCUAAUCUCAAAUG	Noncanonical
ENST00000591558	N/A	lncRNA	ASXL3-DT	NA	UAUUUUGAAAACUAUCUAGGCUUACACUGAUCUUAUUCAUGCAAUAAAGA	Noncanonical
ENST00000591558	N/A	lncRNA	ASXL3-DT	NA	GAAAACUAUCUAGGCUUACACUGAUCUUAUUCAUGCAAUAAAGAGGAUAG	Noncanonical
ENST00000623479	N/A	TEC	ENSG00000280406	NA	CUUAAGGUAUUAUUUCAUAAUAUCAUGUAUGUUUUAAAGAAACACUGUUA	Noncanonical
ENST00000623479	N/A	TEC	ENSG00000280406	NA	UUAACAUAUGUGUCCUUUUAAAGGAUUGACUAUUUUAAAUAACAUAAAUU	Noncanonical
ENST00000623479	N/A	TEC	ENSG00000280406	NA	AACAUAUGUGUCCUUUUAAAGGAUUGACUAUUUUAAAUAACAUAAAUUCU	Noncanonical
ENST00000623479	N/A	TEC	ENSG00000280406	NA	UCCUUUUAAAGGAUUGACUAUUUUAAAUAACAUAAAUUCUGAACAAUUUU	Noncanonical
ENST00000623479	N/A	TEC	ENSG00000280406	NA	CUUUUAAAGGAUUGACUAUUUUAAAUAACAUAAAUUCUGAACAAUUUUAG	Noncanonical
ENST00000587528	N/A	lncRNA	ENSG00000267746	NA	ACGGGUCACCGUCUUGGUCUUGCCUGAGUCCCCAGCUGGAAAUAGGGGAG	Noncanonical
ENST00000587528	N/A	lncRNA	ENSG00000267746	NA	CGCCCACCGCGCUGUAGCUGGUCCUGACACUUGCAAAAUGGUCAGUGGCU	Noncanonical
ENST00000620598	N/A	lncRNA	ENSG00000278052	NA	UUGUGUCUUUCAAACAUUUUUUAGCCCUGUCUUGUAGUAAGCCAUACACU	Noncanonical
ENST00000620598	N/A	lncRNA	ENSG00000278052	NA	AGCCCUGUCUUGUAGUAAGCCAUACACUUUACAUUGACAUGUAGUGCAUA	Noncanonical
ENST00000620598	N/A	lncRNA	ENSG00000278052	NA	CUGCAAAAAUUUUAUGAAAACAUCUAUUUUAUUACCUGCAAUAUACACUG	Noncanonical
ENST00000620598	N/A	lncRNA	ENSG00000278052	NA	GUUGGUCAAAUAAAAUCUUAAUUGGAAAACCCUUGAAA	Noncanonical
ENST00000613388	N/A	lncRNA	ENSG00000278464	NA	UCCUCAGAAGCUUUCAACAAAUCCUGUUGUCUGUCCCAUUUUCAGAGGUA	Noncanonical
ENST00000613388	N/A	lncRNA	ENSG00000278464	NA	AAAUUUAUUUCUAUACAUCCAACAAGCACAAUGAACUCUAGGUAGAAUAA	Noncanonical
ENST00000613388	N/A	lncRNA	ENSG00000278464	NA	AAGUGCUGAAAGAAAAGAACCUAUCAACCAAGAAUUCUGUAUCUGGCAAA	Noncanonical
ENST00000613388	N/A	lncRNA	ENSG00000278464	NA	AGCAAGUGAAACACCCAAUCUUCCAUUGCAUGGGACUCACAGAGGUUCUG	Noncanonical
ENST00000613388	N/A	lncRNA	ENSG00000278464	NA	CGUGCAAGAUUUAUAUCUGUAUGUGUUUGUUUUAAAGUUUUAUUGAGGUA	Noncanonical
ENST00000613388	N/A	lncRNA	ENSG00000278464	NA	CCUAUUUAAUGUAUACAAUUUGAUGAGUUUGGACAUACUUAAAUACCUGU	Noncanonical
ENST00000619893	N/A	lncRNA	ENSG00000274400	NA	GGAUGCCUUUUUCUCUCAAUUCACUGGAAAAAAAAAAUGUUUAACUUUUU	Noncanonical
ENST00000619893	N/A	lncRNA	ENSG00000274400	NA	ACUUUUUAGCUUCCAAGUUUUAAUUUCUAAAACAGGUUUCUUGUGGUAUU	Noncanonical
ENST00000618230	N/A	lncRNA	ENSG00000274184	NA	AAAGUAUGAUUGAAAAUAGGGCAAGGGAUGACAUCGCCAAGGGAGGUCUU	Noncanonical
ENST00000618230	N/A	lncRNA	ENSG00000274184	NA	CCUGAAUAGGAGGAAAGUGGAGGGUGAGUGCAAGAGAAAAGGGAGAAGUU	Noncanonical
ENST00000618230	N/A	lncRNA	ENSG00000274184	NA	UGUCAGAUGACUCUGACCACAAAGGUGUUAAUCAGAAGAUGUUACAGUUG	Noncanonical
ENST00000618230	N/A	lncRNA	ENSG00000274184	NA	CUUCUGAGAAACUGCAUUUGUCAGCUCAGCUCUCUCAACCUCUGGGAGUA	Noncanonical
ENST00000618230	N/A	lncRNA	ENSG00000274184	NA	AGCUCAGCUCUCUCAACCUCUGGGAGUAGGUUUACAUAUAUUUGCUCACU	Noncanonical
ENST00000618230	N/A	lncRNA	ENSG00000274184	NA	CUCACUUGAUAUAUGGCUGAUAGGAACUGAGCAAGUAAAAUUUUCAUUUC	Noncanonical
ENST00000618230	N/A	lncRNA	ENSG00000274184	NA	CAUUCCCUUAAAGGAUCUAGCAACACACUUUUUAAUGUAAGUACCCAAUU	Noncanonical
ENST00000618230	N/A	lncRNA	ENSG00000274184	NA	AUGAACAGAUGAAUACCAGUAUCUGCUAACACUGUGGGGUGGGGAGGGGA	Noncanonical
ENST00000618230	N/A	lncRNA	ENSG00000274184	NA	ACAUCAGUGAAAGAUGUUAAUAAAAAGAAAUGAAUGCGAAAGUA	Noncanonical
ENST00000586922	N/A	lncRNA	ENSG00000268573	NA	UAUGUACAUAUGGAUUUGUUAAAGAGAAUUGGCUUACACAAUUAUGAGAG	Noncanonical
ENST00000586922	N/A	lncRNA	ENSG00000268573	NA	AAAGAGAAUUGGCUUACACAAUUAUGAGAGCUAGUUAGGCACUCUUAUAA	Noncanonical
ENST00000586922	N/A	lncRNA	ENSG00000268573	NA	AACUACAAAUGGCUACUAUUUCCUUUCCACAUUACACAUCUCCCAAAAAU	Noncanonical
ENST00000586922	N/A	lncRNA	ENSG00000268573	NA	UUUAAGCCAUACUUUAAUUCUCCAAAUUAUGAUAACAAUGAAGUUGUGCU	Noncanonical
ENST00000586922	N/A	lncRNA	ENSG00000268573	NA	UUAUAGCAACUCCAUGGACAUAGCUUCUAGAAUUUCUGUAAGAGACAUGC	Noncanonical
ENST00000586922	N/A	lncRNA	ENSG00000268573	NA	CCAUAAACAAUAUUGUUGGGUAACAUAAUUGACCUAUUAAUAAGUUUUCA	Noncanonical
ENST00000586922	N/A	lncRNA	ENSG00000268573	NA	UGGGUGUUUGACCAAGGAAGCCAAACCAUUCUUUCAGAUUAUGUUAGAUU	Noncanonical
ENST00000586922	N/A	lncRNA	ENSG00000268573	NA	GCUUUGUGGAGUGUUGCCAGAGAUGUUGCUUUCUGUGUGUGAGUUUGAUG	Noncanonical
ENST00000586922	N/A	lncRNA	ENSG00000268573	NA	CUAAUAUAUGUCUAACUUAGGCAUACGCUCUAGAGCAGUGAUUCUCAAUC	Noncanonical
ENST00000586922	N/A	lncRNA	ENSG00000268573	NA	UAACUUAGGCAUACGCUCUAGAGCAGUGAUUCUCAAUCUUUUUGAGAUAG	Noncanonical
ENST00000639248	N/A	lncRNA	ZNF271P	NA	UGGUGGUCUAGUCUCAGAGAUUACAUCUGUAGUCAGCACAAUGAUUCCCU	Noncanonical
ENST00000639248	N/A	lncRNA	ZNF271P	NA	GUCAGCACAAUGAUUCCCUUCCAAGCCCAGUGGUGCCCAGUUGCCUCCAG	Noncanonical
ENST00000639248	N/A	lncRNA	ZNF271P	NA	CUGAAUGUCAGUAUACCACAAUAGAAACAAAUUUCUAUCUUUUCUAUAAG	Noncanonical
ENST00000639248	N/A	lncRNA	ZNF271P	NA	AGGUUGCCACCACCUUCCUCCCUGGGCCAGAAUUUUCUGCUCUUACGAUG	Noncanonical
ENST00000639248	N/A	lncRNA	ZNF271P	NA	UUAGGCAAAGGGAUACAUGAGUCUGAAGUUCAGAGAAGAGGUCUCUGGGC	Noncanonical
ENST00000639248	N/A	lncRNA	ZNF271P	NA	GAAAGAAGUCCAGAGAGGUGAGGAAAUACCAGCAUUGAGACUGAGAAGAA	Noncanonical
ENST00000639248	N/A	lncRNA	ZNF271P	NA	UCUUCUUUUUCUCCUGAUCAGUUUGGCUAGAAGUUUAUCAAUUUUACUAU	Noncanonical
ENST00000639248	N/A	lncRNA	ZNF271P	NA	CAAGAUACUUUUGGUUUAAAUUGAGUAUAGAAAUUCAUUUUUUGCUCGUU	Noncanonical
ENST00000639248	N/A	lncRNA	ZNF271P	NA	UUGAAGAACUGUUUUAGGUUCACAGCAAAAUGGAGCAGAAGGUACAGAGA	Noncanonical
ENST00000639248	N/A	lncRNA	ZNF271P	NA	GAAGAACUGUUUUAGGUUCACAGCAAAAUGGAGCAGAAGGUACAGAGAUU	Noncanonical
ENST00000639248	N/A	lncRNA	ZNF271P	NA	UUACAACUGAUGAACCUACGUUAACACUACAUUAUCACCCCAAAUCCAUA	Noncanonical
ENST00000639248	N/A	lncRNA	ZNF271P	NA	ACAACUGAUGAACCUACGUUAACACUACAUUAUCACCCCAAAUCCAUAAU	Noncanonical
ENST00000612496	N/A	lncRNA	ENSG00000275512	NA	AAUGCACAGUUUAGUAGUGUCAACUACAUUCACAUUGUGCAAACAAUCUC	Noncanonical
ENST00000612496	N/A	lncRNA	ENSG00000275512	NA	AGAAUUUUCUUCCUUUUGAAGGUUGAAUAAUAGUCCAUUAUACUAAAUAC	Noncanonical
ENST00000612496	N/A	lncRNA	ENSG00000275512	NA	CAGGUGUUUGUUAGACCAUUUGUAUAUCUUCCUUGGAGAAAUAUCUACUC	Noncanonical
ENST00000612496	N/A	lncRNA	ENSG00000275512	NA	CUCAAGUUCUAUAGGUUGCCUUCUCACUCUGUUGAUUGUAUCCUUUGAUG	Noncanonical
ENST00000612496	N/A	lncRNA	ENSG00000275512	NA	AGGGUCCAACUUUAUUCUUUUGCAUAUGGAUAUCCAAUCUUCCCAGCACU	Noncanonical
ENST00000612496	N/A	lncRNA	ENSG00000275512	NA	GAAAAGACUUUCCCCACUGGAUGGUCUCAGCAUCCUUGUUAAAAAGCAUU	Noncanonical
ENST00000612496	N/A	lncRNA	ENSG00000275512	NA	GGGUAGUUUGUUUCUGAGCUCUCUAUUCUAUUCCUUUGGUCUGUAGGUCU	Noncanonical
ENST00000612496	N/A	lncRNA	ENSG00000275512	NA	AAAACUUUUUGCUUAGAAGUCAUGCCUAUAUGUCAACCUACAGAAUGGGA	Noncanonical
ENST00000593078	N/A	lncRNA	ENSG00000266965	NA	UACAGAACUCUUUGAAAGGGACUUUAUAAAAAUACACCCUAGAAUUUCAC	Noncanonical
ENST00000593078	N/A	lncRNA	ENSG00000266965	NA	UUGUGUCUGAUAUUGGCCCUUUACAUGCUGCUCCUUUAAUUAUCUCAACA	Noncanonical
ENST00000590983	N/A	lncRNA	ENSG00000267397	NA	UAAAUUGAGUCUCAUGCUGAUAUUCUGAAUAGAUGAAAUUCGGAUACACU	Noncanonical
ENST00000587407	N/A	processed_pseudogene	NRBF2P1	NA	AAAGGGACUCAAACACACUACUAUAUUUACUUCAGAAAAAGAGUGAGCCA	Noncanonical
ENST00000587407	N/A	processed_pseudogene	NRBF2P1	NA	CUUCAGAAAAAGAGUGAGCCAGCAGAGCCAUGUAUUGGAAGCAAAGCCCC	Noncanonical
ENST00000587407	N/A	processed_pseudogene	NRBF2P1	NA	AUCUCCAGAACUUCCCUUUAUGGAGCUCUCUGAGGAUAUUACGAAAGGAU	Noncanonical
ENST00000589074	N/A	lncRNA	ENSG00000267627	NA	CACUCACGCAAUAUGUGCAUGGAACGUGGAGGCGAGAGUACAAAAGGCAU	Noncanonical
ENST00000623524	N/A	TEC	ENSG00000278986	NA	UCGGUUUCGUGAAAAAUCCAAAUUCUUUAAUGUGCCUUGUCUUGCUUUGU	Noncanonical
ENST00000623524	N/A	TEC	ENSG00000278986	NA	CAAAACCUGAGCUUUAACCCCCAACAAGAUCCUCCAGUUUUUCUCAUUUC	Noncanonical
ENST00000690777	N/A	lncRNA	ENSG00000288917	NA	UCUUUUACCUAGUAAAAGAAUUCCCGAAACUUCAAGCCCCAAAGAUUCCU	Noncanonical
ENST00000612081	N/A	lncRNA	ENSG00000274849	NA	GUAAAAGCGAACAUUGUUUUAAAAGUA	Noncanonical
ENST00000589678	N/A	processed_pseudogene	ENSG00000267404	NA	AUACCUCAUCAGGACAUUUAAUCCAGGAACUAUGAAGAGGAUCUCAAGCA	Noncanonical
ENST00000589678	N/A	processed_pseudogene	ENSG00000267404	NA	CUGCAUUAACUUCAAUCAAGAUGAGUCCUUCAUCUGCAUAUCCAGUGACC	Noncanonical
ENST00000593113	N/A	processed_pseudogene	ENSG00000267456	NA	CAUAGAGCCAUGUGUAAUUGCUAGCAGUGCAGCAAUGUGUGAUCCAUCAA	Noncanonical
ENST00000593113	N/A	processed_pseudogene	ENSG00000267456	NA	AUUGCUAGCAGUGCAGCAAUGUGUGAUCCAUCAAGAGCAGCUUGGAUAUA	Noncanonical
ENST00000593113	N/A	processed_pseudogene	ENSG00000267456	NA	AUCCAUCAAGAGCAGCUUGGAUAUACUGGGAUAAGAAGAGUUUGGAGUCA	Noncanonical
ENST00000593113	N/A	processed_pseudogene	ENSG00000267456	NA	UGAGAAUAACAUAUAAAUAAAAUCAAUGACAAAUUCUCAGAGUAAAGCAC	Noncanonical
ENST00000593113	N/A	processed_pseudogene	ENSG00000267456	NA	CAAUGACUAUGGUUGGAAAUAAAGCUAAUGUGGACAUUGCAGUUAGAUAA	Noncanonical
ENST00000667304	N/A	lncRNA	ENSG00000286890	NA	UGUCUAAAUGGAUUGAAGCCACAGCAUUUCCAAAUUCCAAAUGGCAACCC	Noncanonical
ENST00000667304	N/A	lncRNA	ENSG00000286890	NA	UCUAAAUGGAUUGAAGCCACAGCAUUUCCAAAUUCCAAAUGGCAACCCAC	Noncanonical
ENST00000667304	N/A	lncRNA	ENSG00000286890	NA	UAAGACAUUUCCUUUUUAUUAAAAGUAACAUUUUCAGUCUAAAUUUCUUA	Noncanonical
ENST00000667304	N/A	lncRNA	ENSG00000286890	NA	CUAUCGUCCUUUUUUAACAAUCCCUCACUAGCACAGAAAUAUAUGGAAGA	Noncanonical
ENST00000667304	N/A	lncRNA	ENSG00000286890	NA	CACCAUGGAAUACCAUGCAGCCAUAAUAAAGAACGAGAUCAUGUCCUUUG	Noncanonical
ENST00000589715	N/A	lncRNA	ENSG00000267651	NA	UUCAGCAUUGACUUCAAUAUCUGGCAUGGAGUAGGUGCUCACCAGUGUUU	Noncanonical
ENST00000589715	N/A	lncRNA	ENSG00000267651	NA	CAAAAGGAGACAGUGUCACUUAUUCUUGCUGAGAAUGCAUAACCAGAAUC	Noncanonical
ENST00000624553	N/A	TEC	ENSG00000279543	NA	CUUCUUCAGUGAAGGAGAAGGGCCGGAUAAUAUUGGUGGGACCUGGAAGA	Noncanonical
ENST00000624553	N/A	TEC	ENSG00000279543	NA	UUCCAGCUACUGACAUGGUUUCCAAUUCUGUGAGAUUCAUAAGGGGGAAG	Noncanonical
ENST00000649194	N/A	lncRNA	ENSG00000285940	NA	CAGUCCACAAGUGUUAGAGGACACUGCCGAUGAUGUGUGUUUUGCCCAGG	Noncanonical
ENST00000649194	N/A	lncRNA	ENSG00000285940	NA	UUUUGCCCAGGCUGGACUCAGCUUCUUUGUCUCGCAGCCUGGCGAAGAGG	Noncanonical
ENST00000649194	N/A	lncRNA	ENSG00000285940	NA	CUUUUUUACCCAUGGAAGAUGACAUUGGUAUGUUGGAGUAAUGAUCCAGA	Noncanonical
ENST00000649194	N/A	lncRNA	ENSG00000285940	NA	GAGACCUCACAGCCUGGAAAGAGAGUUAAAAAAUAAUUACUAUUCAACAU	Noncanonical
ENST00000410772	N/A	misc_RNA	RN7SKP182	NA	UGAUGUGGCUGGUUAGGCCUUCUUCCAGCACCACUCCAUGUCCAUCCCUC	Noncanonical
ENST00000670992	N/A	lncRNA	MIR924HG	NA	CUCUGGGCAUGUGGAAAUGUAAAUCAGUCCAUGUUACUCACCUCGGAGAA	Noncanonical
ENST00000670992	N/A	lncRNA	MIR924HG	NA	AGCCCUUAAUAUAGGCCAGGCACUGUGUUCAAUGCUUAAACCUCAUUACU	Noncanonical
ENST00000670992	N/A	lncRNA	MIR924HG	NA	GAAAAUAGAUUUUAAGUUCUUAUUAAAUGUUAAUGACUCACAUCAAAAUA	Noncanonical
ENST00000670258	N/A	lncRNA	ENSG00000286559	NA	AUCUCAACAUAACGGAGACUAUAAGGAGUAUAAAGACUAGAAGAAAGAGU	Noncanonical
ENST00000670258	N/A	lncRNA	ENSG00000286559	NA	ACAUGAGGUUACCCUUGCCCUUUGGAUGUCAGGUGGAACAAAGGGAUGGA	Noncanonical
ENST00000670258	N/A	lncRNA	ENSG00000286559	NA	GUACUGGGACAUUCAGUAAACCCCUAGGCCUACCUAUUGUCUAGUCAGAG	Noncanonical
ENST00000670258	N/A	lncRNA	ENSG00000286559	NA	CACUUUGUAAACUAAUGGAUAUAUUUUUUUAAAACAUUGUGUUUAAUACA	Noncanonical
ENST00000670258	N/A	lncRNA	ENSG00000286559	NA	CUGGACAGACUUAAUUUCUGAAGUGCCUUCUCCUCUUAUACUACCAUGGA	Noncanonical
ENST00000670258	N/A	lncRNA	ENSG00000286559	NA	AUAAAUGAAUGAAUGAUUCUGUCCAAAGAGGUUAAUCAUUAAAAUGCUCA	Noncanonical
ENST00000670258	N/A	lncRNA	ENSG00000286559	NA	UAGAGGCAGACAAUAAGGAAGAGUGUUUUUGGACAUACUUUGCUCAAACC	Noncanonical
ENST00000585822	N/A	lncRNA	LINC01901	NA	AUGGUCAAGACCAGUGAUUCUGGACGGUGACAAAAGUCCUGGAGGCCUGA	Noncanonical
ENST00000636467	N/A	lncRNA	LINC01902	NA	ACUCAGAAAGCCUCAAAUUCUUCAUUGAAUUUAUUUGGACCAGUUUUUGU	Noncanonical
ENST00000636467	N/A	lncRNA	LINC01902	NA	GUUACAGUUAUGAGGUAUGUUUUAUUAACUAUUCUAGACAUAGAUCUAGC	Noncanonical
ENST00000636467	N/A	lncRNA	LINC01902	NA	UGUUUUAAUCCCUGUCUCAGCUCAAAGAGGAUUAAUGCCCGUAAUUCUGC	Noncanonical
ENST00000636467	N/A	lncRNA	LINC01902	NA	AAUUUUGGAAUUAUCCUAAUAAAGGCAUUCUCUGGGAAGCUCAGACUGCA	Noncanonical
ENST00000636467	N/A	lncRNA	LINC01902	NA	AAAAAGGGGGCCAUAAUUCUGAAUAGAGGCUCCUGUCCUAAAACAGACCC	Noncanonical
ENST00000636467	N/A	lncRNA	LINC01902	NA	AAAUGACUAUCUGUUUAUGUGCUGGUCAUGGGGUUUGCAGCAAAUCACAA	Noncanonical
ENST00000636467	N/A	lncRNA	LINC01902	NA	UAUGUGCUGGUCAUGGGGUUUGCAGCAAAUCACAAGUGUGUAAUUUUUUU	Noncanonical
ENST00000636467	N/A	lncRNA	LINC01902	NA	UAUAAUCAUACAUGUUUAUAUAUAAACUUUGUAGCUUUCCUCCCUCUUUU	Noncanonical
ENST00000636467	N/A	lncRNA	LINC01902	NA	UCCCAGAGGUUUGCUCAGAUGUUUCCUCUGUGCUUUCAAUGCAGGCCCAC	Noncanonical
ENST00000636467	N/A	lncRNA	LINC01902	NA	CUCUGUGCUUUCAAUGCAGGCCCACCCUUUUCUUUCUUCAUAUUAAAACC	Noncanonical
ENST00000636467	N/A	lncRNA	LINC01902	NA	CCUAUUCUGAGUGCUUGGAGCUCUUGGAGUCUCUUACAUCUAAUGUGAUC	Noncanonical
ENST00000636467	N/A	lncRNA	LINC01902	NA	CUUAACAUAGUCCCUCCUUACUAUGUGAUAUUCUCUGUCCUAGACCUUGA	Noncanonical
ENST00000636467	N/A	lncRNA	LINC01902	NA	CCUUGAACUGAGCAUUUUCUAUUAGGAUUUACGUAUGCAUCUUGGGGAUU	Noncanonical
ENST00000636467	N/A	lncRNA	LINC01902	NA	UCUGUCCUGUUUUUCCCCCAACAAGUAUGGUUCAAGGUUCACAUACAGAC	Noncanonical
ENST00000636467	N/A	lncRNA	LINC01902	NA	AGUUUUAAGCAAAUAUUUGUUAAACAUGCUUACUUCUCAGUUAGUGGAAC	Noncanonical
ENST00000636467	N/A	lncRNA	LINC01902	NA	UUAAACAUGCUUACUUCUCAGUUAGUGGAACAGAAGAAAAAAAAUGUAAU	Noncanonical
ENST00000636467	N/A	lncRNA	LINC01902	NA	AAACAUGCUUACUUCUCAGUUAGUGGAACAGAAGAAAAAAAAUGUAAUGU	Noncanonical
ENST00000636467	N/A	lncRNA	LINC01902	NA	AUGUAAUUCUACAGGAAAAAAUUUUAAGGCAGUAAAAUAAAAUGUAUUUC	Noncanonical
ENST00000700823	N/A	lncRNA	ENSG00000289833	NA	UGUGUGUGGAGAAACAUUCCAUCAAGAAGACUGAAGCCCAGUAAACUCCC	Noncanonical
ENST00000624119	N/A	TEC	ENSG00000279034	NA	CUUUGGAAGUCCUGAUUGAGGAGCCUGAAGAUAUCCACACUGAGCAUUGA	Noncanonical
ENST00000624119	N/A	TEC	ENSG00000279034	NA	CAUCAGUAAGUCUGGAUCUAAAGAGGAAGAUCCACACUGGAGCACAGGUC	Noncanonical
ENST00000624119	N/A	TEC	ENSG00000279034	NA	GUCUGUACUAGGACUAUAUCAACCAGAAAGAUAGCUCUCCAUGAGACAUC	Noncanonical
ENST00000624119	N/A	TEC	ENSG00000279034	NA	UCACCUUUAGUGUUUAUGCCUGGUAUACAUUUUAUCCUAUAUUAUCUUGC	Noncanonical
ENST00000624119	N/A	TEC	ENSG00000279034	NA	UGCUCUCUUUCCAAACAGCCCUAAGAAAAGAGGUCAGAGGACAUAAUUUC	Noncanonical
ENST00000624119	N/A	TEC	ENSG00000279034	NA	CAGUCCAAAUUGCAGAAGAAGCUAGUUUGGUUGGCUUAUUUAAUUACUAU	Noncanonical
ENST00000624119	N/A	TEC	ENSG00000279034	NA	UAUAUGCAUAGUUUCAAGGAUGUGCCUAUCUAAAAUGAUCAAACCUACAC	Noncanonical
ENST00000624119	N/A	TEC	ENSG00000279034	NA	AGAUUGCAGACCACAUCUUAGAAGCAAGUUCAUCAGGAAAACCUCAAAAA	Noncanonical
ENST00000586289	N/A	processed_pseudogene	RPL17P45	NA	CUGAAAAGGAACAAAUUGUUCUUAAACCGGAAGAGGAGAUUUCACAAAGG	Noncanonical
ENST00000667705	N/A	lncRNA	ENSG00000286844	NA	AGAACUGUAACACUCACCGCCAGGGUUCAUGGCUCCAUUCUUGAAGUCAG	Noncanonical
ENST00000667705	N/A	lncRNA	ENSG00000286844	NA	AGAUUUAUGUGCGCAUUUAAUUAAUUAUAAAAGCACUAAUGAAAGGCCUG	Noncanonical
ENST00000667705	N/A	lncRNA	ENSG00000286844	NA	UUUUUUAGUGUUUCACAUUAAUGGAAUGACACGCAUAUGCUCAUUUGUGU	Noncanonical
ENST00000670702	N/A	lncRNA	ENSG00000286328	NA	UCCAGGAGUUAAUACUUAUCUGAUUAUUUUCAGUUGCUUAAUGUCCUAUA	Noncanonical
ENST00000670702	N/A	lncRNA	ENSG00000286328	NA	AACACAUUGGGUAUUCUACAAGUUUCUUUUCUUAUUUAUGUAUAAUUCUC	Noncanonical
ENST00000670702	N/A	lncRNA	ENSG00000286328	NA	UUCCUGUGAUUUUGCUUACUUGAAAAUAUCUUUAUUCCAUGGGUCAGCCA	Noncanonical
ENST00000670702	N/A	lncRNA	ENSG00000286328	NA	UUCCAUGGGUCAGCCAACUAUAGGCUGUAGGCUAAAAUCCUCCCAUUUUA	Noncanonical
ENST00000457751	N/A	processed_pseudogene	ENSG00000225253	NA	CAAGGUCUUAGAACUCAGGAAGAGUGAUGUGGUUUUGGAUACGGGUGGUA	Noncanonical
ENST00000611384	N/A	lncRNA	ENSG00000276174	NA	GAGUUUAUUAUGCCUUCAAAUUGAAAACUUUGGGUUCUCUUACAUAACUG	Noncanonical
ENST00000611384	N/A	lncRNA	ENSG00000276174	NA	AAUGGCUGAUGGAGCAUUUUUUAAUAAUCAAGUAACAUUUUUCUUAUUCU	Noncanonical
ENST00000611384	N/A	lncRNA	ENSG00000276174	NA	UUAUUCUGCAAAAUACAAUACCUUUGUUUUCUGUACUCCUUUGCCAGCCC	Noncanonical
ENST00000591187	N/A	processed_pseudogene	ENSG00000267088	NA	CUAAAACAUUUGAAAGAUGUUGAACUAAAAUUCUCAGUUCCUGGCAAGCC	Noncanonical
ENST00000665793	N/A	lncRNA	ENSG00000287007	NA	UAAAUAUACAGCAUCAUCUAUAAUGUUGACAGGUUAGAUAAAGGGACCAA	Noncanonical
ENST00000665793	N/A	lncRNA	ENSG00000287007	NA	GAUGUGUGAAAUAACAACAGUAAAAAGUGUCCAAACAAAAUAAAAACAGC	Noncanonical
ENST00000665793	N/A	lncRNA	ENSG00000287007	NA	CUGUGUGGCUGAUGAAGCCUCAGGCUUCAGAGUAUCUGACAAGGCAUCAA	Noncanonical
ENST00000665793	N/A	lncRNA	ENSG00000287007	NA	ACACGUAGCUCUUGGGAGAGAGGAGACACGGCCAGCAGGAUCUGAGAGAG	Noncanonical
ENST00000665793	N/A	lncRNA	ENSG00000287007	NA	UUUCCUUUCAGCCAAGUGCAUACAUUUAAUAUUUCACUGUCUGUCUGCUC	Noncanonical
ENST00000665793	N/A	lncRNA	ENSG00000287007	NA	ACUGUCUGUCUGCUCAACAUUUCUUUUUCAUGAAGCAUAGCUCAAAGAAA	Noncanonical
ENST00000659778	N/A	lncRNA	ENSG00000286976	NA	GAAGUACUAUAGGUCCACAAUGGCUAGUGAAUUAUAAUAUUAUAUAGAAU	Noncanonical
ENST00000659778	N/A	lncRNA	ENSG00000286976	NA	UAUAUAACUAUCUGUUGGUGAACCUAAUCAUAAAAUGCACAAUUAAUCGG	Noncanonical
ENST00000659778	N/A	lncRNA	ENSG00000286976	NA	GGUGAACCUAAUCAUAAAAUGCACAAUUAAUCGGUCCAGAUCUCUUUCAU	Noncanonical
ENST00000659778	N/A	lncRNA	ENSG00000286976	NA	CUAGGAGAGAUUAACUCUCCAAUUUAAGCAUAGUUUCAAAGUAUUUGGAA	Noncanonical
ENST00000659778	N/A	lncRNA	ENSG00000286976	NA	AUUCCACCUUCAUGAGAAGGAAAGGUCAUUAACUGCAAUUUGACAAAGAG	Noncanonical
ENST00000659778	N/A	lncRNA	ENSG00000286976	NA	AAACUAAAUGUAUUUUUGAGAUAAUCUUGAAACAUUAAAAUUUUUUGUAG	Noncanonical
ENST00000659778	N/A	lncRNA	ENSG00000286976	NA	AGAGACAAAUGUCAAAAAUGCAUGUAUUGAGCUUGAAUAGUGCAAAAUCC	Noncanonical
ENST00000659778	N/A	lncRNA	ENSG00000286976	NA	ACGAAGUAGAAAGAAAUAUAUCUUCUAGCCUACCUUCCUGGAUUGCAUCG	Noncanonical
ENST00000659778	N/A	lncRNA	ENSG00000286976	NA	CAGAAGAAUGUUCUGAAAACUCUCUAGUAAAUUACAUCAAAAUUCUUGAA	Noncanonical
ENST00000659778	N/A	lncRNA	ENSG00000286976	NA	UAAGAUGGGAUUCUCUGUAAUCACCAGUAGAGAUGAAGAGCUGUCUGUCA	Noncanonical
ENST00000659778	N/A	lncRNA	ENSG00000286976	NA	AAUAUAAGCAGCUAGCAUUAAUUACCCUGACUAAUAAAUAGUACCUGUUA	Noncanonical
ENST00000659778	N/A	lncRNA	ENSG00000286976	NA	AUUCCCUUCACUUAAUUACAGUGCCUCUGAAAUGUUUGCAUUUCUUUCAC	Noncanonical
ENST00000659778	N/A	lncRNA	ENSG00000286976	NA	UCAUGCUGCAGCUUGAGUAAUCUUUUAAGGGUCCAGCCUUGUCGGAUCAU	Noncanonical
ENST00000659778	N/A	lncRNA	ENSG00000286976	NA	AUGCUGCAGCUUGAGUAAUCUUUUAAGGGUCCAGCCUUGUCGGAUCAUUU	Noncanonical
ENST00000659778	N/A	lncRNA	ENSG00000286976	NA	AAGGGUCCAGCCUUGUCGGAUCAUUUUCCUGUUUAAUCUUUCCAUGGUGU	Noncanonical
ENST00000659778	N/A	lncRNA	ENSG00000286976	NA	CAUGGUGUCUAUUGUAACAGCAUGCGAUCUUAAUUAUUUAGGUCAGUGUA	Noncanonical
ENST00000659778	N/A	lncRNA	ENSG00000286976	NA	CUCCAAAUUCUUAUGUUGGAACUUCAGCCCCAAAGUGAUUGUAUUAGAAG	Noncanonical
ENST00000660614	N/A	lncRNA	ENSG00000287209	NA	AUGACUGAGGCAGAAAUAUCAUUGUCUAUUAGAAACUUAAAGUAAGGAAU	Noncanonical
ENST00000660614	N/A	lncRNA	ENSG00000287209	NA	AGAAAUUUUGUUAUAUAUUUUAAAAAUCUAUAAAAUCAAAUAACACUCAA	Noncanonical
ENST00000660614	N/A	lncRNA	ENSG00000287209	NA	AAAAAUCUAUAAAAUCAAAUAACACUCAACAUAGACUAUAAAAAUAUAGC	Noncanonical
ENST00000624990	N/A	TEC	ENSG00000278933	NA	UGCAUGUAUACACUUGUACUAAG	Noncanonical
ENST00000649259	N/A	lncRNA	ENSG00000285550	NA	UUCUACCUCAUCCGAUUAUGAAAAACUUUUCCUGGAUUGAGUAAAGAGCA	Noncanonical
ENST00000657927	N/A	lncRNA	LINC01478	NA	ACUAACAGAGAAAAAGUGAUACUGUGAGGAUGUAAAAAGUGAGCUAACUC	Noncanonical
ENST00000657927	N/A	lncRNA	LINC01478	NA	GCAGCCUCUUAUUUCUCUGGAGAAUAUGAUAUUGUCAGGCUGAGGUGGAA	Noncanonical
ENST00000592443	N/A	processed_pseudogene	KRT8P5	NA	CCCAUCCGUUCAUGCGGAUGAAGCUUACAUGAACAAGGUAGAGCUGGAGU	Noncanonical
ENST00000615893	N/A	processed_pseudogene	MLECP1	NA	ACUAAAUUGCCAUAGCAUGGUGAAAGACAAUAUCUUUAAUGGUACGCGGG	Noncanonical
ENST00000615893	N/A	processed_pseudogene	MLECP1	NA	AUGGUACGCGGGUACAGCACAGCCCAUAACAAUAUCAUCCCUAUGAGCAU	Noncanonical
ENST00000615893	N/A	processed_pseudogene	MLECP1	NA	CUAUCCUCAUGGACUUCGGUGUCUCCAUUUCCUCCCUCUUUUGACUCUGC	Noncanonical
ENST00000592638	N/A	lncRNA	SETBP1-DT	NA	AUCUCUGAGUUUUUGUAUUUGGCCUACAAAGGGGGUCUUUUCAGGGAAAC	Noncanonical
ENST00000592638	N/A	lncRNA	SETBP1-DT	NA	UAAAACUGAGGAAACGAUGCACUACCCCAAGCCACUAAGUUAAUUCAAAG	Noncanonical
ENST00000592638	N/A	lncRNA	SETBP1-DT	NA	AGUGAACAACAGACCACAUAUAUUACUGUGAUCCCAUAUAAUAUAAUACU	Noncanonical
ENST00000592638	N/A	lncRNA	SETBP1-DT	NA	AAAUAGAUACAAUAAAUAUUUUAUACACAUUAAUAUUUUUGGUAUAUAAU	Noncanonical
ENST00000623380	N/A	TEC	ENSG00000279319	NA	UUUUUUUUACUUUUAAACUUUUUGGUUAAAAACUGAGGCACAAACAGAUA	Noncanonical
ENST00000623380	N/A	TEC	ENSG00000279319	NA	GUCCGUCACUGACCAAAACAAUGUUAUGCCAUGUAUGACUGUAUUUAAAG	Noncanonical
ENST00000623380	N/A	TEC	ENSG00000279319	NA	AGCUUGCUGUGGAAAAAUACACAUAAUUAAAACAAAUUUAAUAUUGAUAA	Noncanonical
ENST00000623380	N/A	TEC	ENSG00000279319	NA	UUUGAUUAUAUGUAAAUAGAUCAAUCUACAGUUAGAUAGACAGACAUAUA	Noncanonical
ENST00000623380	N/A	TEC	ENSG00000279319	NA	AAUAGAUCAAUCUACAGUUAGAUAGACAGACAUAUAUAGAUACAGCUAUA	Noncanonical
ENST00000623380	N/A	TEC	ENSG00000279319	NA	UUCAUUCCCUUUUCCCAGGCAUAGUUUCCAGAAUUCUCCUAUAAAUGUGA	Noncanonical
ENST00000623380	N/A	TEC	ENSG00000279319	NA	AAAGCUGAAUGAGGUGUAAGAUAUCUGUUUACACGUAUUUUCAGGUUAGA	Noncanonical
ENST00000623380	N/A	TEC	ENSG00000279319	NA	UACACGUAUUUUCAGGUUAGAAAUGUGGGUACAGGUUCUGAGAUGCUAAA	Noncanonical
ENST00000660208	N/A	lncRNA	ENSG00000267101	NA	UUCUUCAAAGCUCUCACCCUCAGGAGGAUUCCUAUCAACUACUUUGGGAA	Noncanonical
ENST00000585897	N/A	lncRNA	ENSG00000266988	NA	CCUCUGGGGUGAUUACAACCACACGGGAGCUGUGAUGAGAGAAAGCUAUU	Noncanonical
ENST00000585897	N/A	lncRNA	ENSG00000266988	NA	UAAAUGCAUGUGUGUGCCCAUAGGGCCACCAUUAGGCUAAAAGGCCCUUA	Noncanonical
ENST00000585897	N/A	lncRNA	ENSG00000266988	NA	UGCCCAUAGGGCCACCAUUAGGCUAAAAGGCCCUUAUGACAUCCAUGUGG	Noncanonical
ENST00000585897	N/A	lncRNA	ENSG00000266988	NA	AAGCUGCCAUUAAUCUUUCAAUAUCAUUCCUGUAGUUUCAAAUCUGACUU	Noncanonical
ENST00000585897	N/A	lncRNA	ENSG00000266988	NA	AAUAUCAUUCCUGUAGUUUCAAAUCUGACUUCAAAAUUGAUGUAGAAAAA	Noncanonical
ENST00000585897	N/A	lncRNA	ENSG00000266988	NA	CUAGAUAGCACCCAAGGAUGGCUGCUAUCAAUUCUUCCUUUCCCUAUGUG	Noncanonical
ENST00000650598	N/A	lncRNA	ENSG00000285790	NA	ACCAUUUGGUGUUCUAAACCCCAUUCCUAGCUCUGGAAUGCCCUGGCAGA	Noncanonical
ENST00000656053	N/A	lncRNA	ENSG00000267193	NA	UGAGGAUAGAUAUCACUGGUGAUGUGUACAUUUCAGGACUUGAAGGAGGC	Noncanonical
ENST00000656053	N/A	lncRNA	ENSG00000267193	NA	CAUUUCAGGACUUGAAGGAGGCCAAGUGGUGGCUAUUUAUAGGAGGCUGU	Noncanonical
ENST00000656053	N/A	lncRNA	ENSG00000267193	NA	AAUGAAGGAGGAAGAAACGUAUUUGACAUUUGUUAUCUUGAUUUAUAACU	Noncanonical
ENST00000656053	N/A	lncRNA	ENSG00000267193	NA	CCCAUAUGGUAUAUGUCAGCUUCCAUAUGUACUUGUGCCCUAGGUAUGCA	Noncanonical
ENST00000656053	N/A	lncRNA	ENSG00000267193	NA	AGCUUCCAUAUGUACUUGUGCCCUAGGUAUGCAAAUGUUAGGAGAGGGUC	Noncanonical
ENST00000656053	N/A	lncRNA	ENSG00000267193	NA	CUUGUGCCCUAGGUAUGCAAAUGUUAGGAGAGGGUCUGUGCAAAGGGCAG	Noncanonical
ENST00000656053	N/A	lncRNA	ENSG00000267193	NA	UCUAAUCCAGUUUGCCUUGAUCUCUAUUUUCUGAACAUCUAUAUCAUAUG	Noncanonical
ENST00000656053	N/A	lncRNA	ENSG00000267193	NA	UGAUGAGCAGGAACUCUGUGCUGGGCCAUGUUUACAUUUUACUCAUUGGC	Noncanonical
ENST00000656053	N/A	lncRNA	ENSG00000267193	NA	CAUUUUACUCAUUGGCCUACAGAAUUUAGUGGCAUAAAGUUGAUAUGUAG	Noncanonical
ENST00000656053	N/A	lncRNA	ENSG00000267193	NA	GAAAAGGGCCAUUGAUUAAGUGAUAGGCAGAUUGAUGGAGGGAUCAAUUG	Noncanonical
ENST00000656053	N/A	lncRNA	ENSG00000267193	NA	AUGAAUUGUUUCUAAUGUAUUAUGGAUGUAUAAUGCCUGAAUUCAUUUCA	Noncanonical
ENST00000656053	N/A	lncRNA	ENSG00000267193	NA	GGCCUGAAGUCUUAGUAAGAAUGAUUUCUGUAUUAUGACUUUGAGUUUUU	Noncanonical
ENST00000656053	N/A	lncRNA	ENSG00000267193	NA	ACUUAUAACAAAUUACUCUUGUAGAAAAUCUUUUGUUGAAAUAAAUUCAG	Noncanonical
ENST00000656053	N/A	lncRNA	ENSG00000267193	NA	GUUGAAAUAAAUUCAGUUAUUUAUUAUUUCUUAUUAUUUCCAUAUGACAU	Noncanonical
ENST00000590535	N/A	lncRNA	ENSG00000266968	NA	AGUUUGGAGAGAAAGGGACUUUAGAGGAGGCUGUGUCUCAAACUCUUUUC	Noncanonical
ENST00000590535	N/A	lncRNA	ENSG00000266968	NA	CAGUUUCUUCCAUAAUUGACAUAGUCAAGUUUUCUGCUUCAUCUUGAGUC	Noncanonical
ENST00000590535	N/A	lncRNA	ENSG00000266968	NA	UGGCCAUAGAGUUACUUAUAAUGUUCUCAUAAAACAAUUUCAGUCUCUCC	Noncanonical
ENST00000590535	N/A	lncRNA	ENSG00000266968	NA	CUGUUUUCUUAAGGUUUAAAUGUUAUUUUCUAAUGUUUUAAAAUUGAUGU	Noncanonical
ENST00000590535	N/A	lncRNA	ENSG00000266968	NA	UUCCUCUUUGGUUGUUUGAGGAUUAUUUAAUAAUGGGUUUCUUAAUUUCU	Noncanonical
ENST00000590535	N/A	lncRNA	ENSG00000266968	NA	UAACUUUGUAUAUCUAGUUUUAUUGGAUUAUGAGCAGAAAACAUGGCCUG	Noncanonical
ENST00000590535	N/A	lncRNA	ENSG00000266968	NA	UUCAUUGUCAAGUACCUGAUUGAUUUUGGACAUAUAAAAUUAAAUUUUAC	Noncanonical
ENST00000410247	N/A	misc_RNA	RN7SKP26	NA	AGCCCAUUGAUUGCUAGGGUUGAUUCGGUGCAUCCGGCUGGCUAAGCGGG	Noncanonical
ENST00000591191	N/A	processed_pseudogene	ENSG00000267293	NA	CAGUUCCGUCCUUGUGCACAGAUUGUGAUGGUCGCUGGAUUAGAUAACCU	Noncanonical
ENST00000591191	N/A	processed_pseudogene	ENSG00000267293	NA	GAUUAAGGCAGUUUAUAUGGAUUAAGCAUUGCCACAUCUAGGAAUGGACA	Noncanonical
ENST00000623263	N/A	TEC	ENSG00000279829	NA	CAGGGGCCAUGUUCUCAGGGAAAUGCUGUUAGCUACCUACAUGCCAGGGU	Noncanonical
ENST00000623263	N/A	TEC	ENSG00000279829	NA	CAAAUCUGAUGGCUUACCAGGUACCAUCAAAUAUAUAGUCAUUUCAUUUG	Noncanonical
ENST00000623263	N/A	TEC	ENSG00000279829	NA	UUUCCCUAAGGCCUGGUAAGGACUGGGGCCAGAACUAGAAUCCAGGUCUU	Noncanonical
ENST00000663845	N/A	lncRNA	ST8SIA5-DT	NA	AAGCUAUAUAUGUAAAGCUUUACAUGUGUGUAUAUAUAUAUAUACACAUA	Noncanonical
ENST00000663845	N/A	lncRNA	ST8SIA5-DT	NA	AAGCUUUACAUGUGUGUAUAUAUAUAUAUACACAUACACAGCAACCUGCA	Noncanonical
ENST00000663845	N/A	lncRNA	ST8SIA5-DT	NA	UAUAUAUAUAUAUACACAUACACAGCAACCUGCAUACUGUGUAUAUAUAC	Noncanonical
ENST00000663845	N/A	lncRNA	ST8SIA5-DT	NA	CAUAUAGCUAUACACAUAUGUACUUUACAUAUAUAUGUAUAAACACACAA	Noncanonical
ENST00000663845	N/A	lncRNA	ST8SIA5-DT	NA	CCUCUACUGAUUCCAUCUCACUAUCCUAUUAGCAGUUAAACAUGAAAUUC	Noncanonical
ENST00000621730	N/A	lncRNA	ENSG00000274776	NA	UAUAAUUGUAUAUGCUACAUUAUCUACAAUUAUCUGUAUUUGUAUACACA	Noncanonical
ENST00000621730	N/A	lncRNA	ENSG00000274776	NA	GUAGAGAUGGGAUUUCACCACGUUGGCCAGUCUGGUCUCGAACUCCUGAC	Noncanonical
ENST00000621730	N/A	lncRNA	ENSG00000274776	NA	UGGAAGCAUCUGAGAACUGUACCUAUCCCUGCUUAUAAGUGUACAUAGUC	Noncanonical
ENST00000621730	N/A	lncRNA	ENSG00000274776	NA	UAAAAGGUGACCCACAAGGGAUUGUGAACAGGUUAGCAUGCUUUUAAAUU	Noncanonical
ENST00000621730	N/A	lncRNA	ENSG00000274776	NA	AAAGGUGACCCACAAGGGAUUGUGAACAGGUUAGCAUGCUUUUAAAUUAA	Noncanonical
ENST00000621730	N/A	lncRNA	ENSG00000274776	NA	UGUGCUUUCUUGAGGGAGAGGGUUGUGGAGGGGAAACCCUCCAACUCGGG	Noncanonical
ENST00000621730	N/A	lncRNA	ENSG00000274776	NA	UCUCUGUAAAGGAUCAUUUCAUAAUUCAGCUCUCUUACUUUUAUAAGCCA	Noncanonical
ENST00000587732	N/A	processed_pseudogene	ENSG00000267587	NA	AUUUGGCUAGUUUGCACAAAGAUCUGAACCAAGGGAAGAAGCAGCCCUAC	Noncanonical
ENST00000587732	N/A	processed_pseudogene	ENSG00000267587	NA	AUGAAAGAUAAGACUAUGGAGGGCUUCUUGGUGUCUGUGGACUCACCUUG	Noncanonical
ENST00000587732	N/A	processed_pseudogene	ENSG00000267587	NA	AGGUUGUGCCUAAACUCUGUGGCAUUGCUAUGGAAAAUAUGGUGGCUACA	Noncanonical
ENST00000587732	N/A	processed_pseudogene	ENSG00000267587	NA	AACAUAGACGUUACCAGAAUUUCCAAAUGGACCAGUCAGUGUCACAUUUU	Noncanonical
ENST00000688132	N/A	lncRNA	ENSG00000289168	NA	GUGGACCACCCAAUAUGGAGGAUGGACAGCCAGGCCCCCUUCUUCAAACA	Noncanonical
ENST00000623955	N/A	TEC	ENSG00000279354	NA	GAAGAUGGCCCCUCUCCCACAAUUCAUAUGACGUGCCCAACAGAGACUAA	Noncanonical
ENST00000591183	N/A	lncRNA	ENSG00000267724	NA	UAAGUAAGAUUUUUAGUUAUUCUCAUGAACCUUACUGUGGGCCGGUCAGU	Noncanonical
ENST00000591183	N/A	lncRNA	ENSG00000267724	NA	GUUUUUAUUGGUUCAGUAACCAUUUGAGUGCUUACCUGUGUUGCAGCAGA	Noncanonical
ENST00000591183	N/A	lncRNA	ENSG00000267724	NA	CCAUAGUGUCAGAGGCAAAAAUAAUGAAAUCUUGCAAAUGUACAGUUAAU	Noncanonical
ENST00000658369	N/A	lncRNA	ENSG00000287673	NA	UUUAAAGAUUUCUAUUUUACAGAGGCAUAUCUGAUUAAGGGACAUUUAAA	Noncanonical
ENST00000625076	N/A	TEC	ENSG00000279367	NA	UCUCUAUGAGCUGUGUUACCUUAGAAAAAUUACUUUCCCUCUCUGGGCCU	Noncanonical
ENST00000625076	N/A	TEC	ENSG00000279367	NA	UCCCCUUUCAUGUAAUCUUUUCGGGGGGUUGUAUUUUUACCAUCUUGCAA	Noncanonical
ENST00000625076	N/A	TEC	ENSG00000279367	NA	CGGGGGGUUGUAUUUUUACCAUCUUGCAAAUUCAUAUUGGCAGAGUGAUA	Noncanonical
ENST00000625076	N/A	TEC	ENSG00000279367	NA	AUGAGAGAGGGUUCUUGGGAGAGACCUCAUAGACAGACAGCUUCCUUAGC	Noncanonical
ENST00000625076	N/A	TEC	ENSG00000279367	NA	CUUUAAGAGGUGAUGUUGCUAGUGUGUUGCCUCCUUUCCACUUUCCAUGA	Noncanonical
ENST00000625076	N/A	TEC	ENSG00000279367	NA	CGACCUCUUUUUGCUUCACCCAAGAUUAAUUACAUCUGAAUCUCUGAGGG	Noncanonical
ENST00000625076	N/A	TEC	ENSG00000279367	NA	CAGCUCCCCAAGUGUUUCCAACAUGCAGCUAAGGUUAAGAGCCACCACAG	Noncanonical
ENST00000565127	N/A	lncRNA	ENSG00000261307	NA	GAAUGGUGCAGUGGCAGCUAGGGGAGCUCUGGGGAAAUGGUGUCCUUGGA	Noncanonical
ENST00000592307	N/A	processed_pseudogene	TPMTP1	NA	CCUCUUUGCAGAAAAGAGGUUGAGAUGAAAUGGUUUGCAGACCGGGGACA	Noncanonical
ENST00000592307	N/A	processed_pseudogene	TPMTP1	NA	ACAGAGCAGAAUCUAUCUUACUCAGAAGAACCAAUCACCGAAAUUCCUGG	Noncanonical
ENST00000624377	N/A	TEC	ENSG00000279707	NA	UACCUAAGGUUAGUAUUGCUGGCUGAAUAACAGUAAUUCCCACACUAACG	Noncanonical
ENST00000624377	N/A	TEC	ENSG00000279707	NA	AAACCAGCUAUUUAAAAAAAAAACUUAUCUUUCUUAGUUAUCUUUUCUUU	Noncanonical
ENST00000623698	N/A	TEC	ENSG00000278891	NA	CUAGAACUCACUGCUAGGUAAAUCUGCUAACUAUGCGAGACAGAGAGCUA	Noncanonical
ENST00000623698	N/A	TEC	ENSG00000278891	NA	UUGGCCCACAUUGCUAGAUGGGGAAGGGCUGUGGGUUGGCUCAGCCUUAC	Noncanonical
ENST00000623698	N/A	TEC	ENSG00000278891	NA	AGCUGGCAGGACCUAAUCUAAUAUACAGGUGGAUAACAAAACCUCAUAGC	Noncanonical
ENST00000623698	N/A	TEC	ENSG00000278891	NA	AUGCUGAGGACACUGUAAGCCAGGUACCAGGCUGGCUUUCCCUAGAAGAU	Noncanonical
ENST00000652829	N/A	lncRNA	ZBTB7C-AS1	NA	AAAUUGAGAUAGUAAUAGUAUUCACCUCACUGAGUGCUGCGGUUUGGUGC	Noncanonical
ENST00000652829	N/A	lncRNA	ZBTB7C-AS1	NA	AAGCACCUCCUAUGCACGAGGGAGAUCACAUGGUAUGGUCCAAGAGUCUU	Noncanonical
ENST00000652829	N/A	lncRNA	ZBTB7C-AS1	NA	UUCAUUGCCUCAUGGGGGUGCCACCAACAUCUGUCUCCGGGCUGGAACAG	Noncanonical
ENST00000652829	N/A	lncRNA	ZBTB7C-AS1	NA	CAGAGGGUUGUCCCAGGAGUUGGAAGCACACGUGAGCCUUCCUCCUUGAA	Noncanonical
ENST00000623329	N/A	TEC	ZBTB7C-AS2	NA	ACAAUGGUGUGGAGCUGUCAUUCUGGAUGAUGUGGCGUGACCUCACACUG	Noncanonical
ENST00000613682	N/A	processed_pseudogene	ENSG00000277907	NA	GAAUUCAAGAACACUUCUAUGAGUCGGGCAACCAUGCCAACAUUUGGCUG	Noncanonical
ENST00000624725	N/A	TEC	ENSG00000278983	NA	AUUAACUCGGGUCUUGAUUUGUCUCCGGUCCUGUUUAUUACUGAUGUCAC	Noncanonical
ENST00000624725	N/A	TEC	ENSG00000278983	NA	ACACCUCUGUUGCAGAGGUGACAGCUAGAAAAGCAUCCAUUGCCUUUGGG	Noncanonical
ENST00000624725	N/A	TEC	ENSG00000278983	NA	UUAUGUUGAGGAGGUAACUUAUACUUGACUGGUCUUCUAAUAGAGCAGCA	Noncanonical
ENST00000624725	N/A	TEC	ENSG00000278983	NA	CUUUGCCCCAGGGACGACGAUAGUUGAGUAAUUAGCAAAUAAAACAAGGG	Noncanonical
ENST00000624725	N/A	TEC	ENSG00000278983	NA	ACAAUGCUUUAGGAAAAAAAAAAGUAAAGUGUAAAUUCAAGAAAAAUCUC	Noncanonical
ENST00000623145	N/A	TEC	ENSG00000279629	NA	AAAGAUUGGCUCAGCCAGGAAGCACCUCUGGCCUCCCAAACUGCAGUCAC	Noncanonical
ENST00000623145	N/A	TEC	ENSG00000279629	NA	UGGGUGACUUACAGUAGCAGAGCCGGCCUCUUGCAGUUCUCACUUCUAUU	Noncanonical
ENST00000624979	N/A	TEC	ENSG00000279250	NA	CAGAUAUUUUAAUAAUGACUCUUAAAUUAUUGAAAUAAAUAUAGACAACC	Noncanonical
ENST00000624979	N/A	TEC	ENSG00000279250	NA	AAUAAUGACUCUUAAAUUAUUGAAAUAAAUAUAGACAACCCCAAACCUUG	Noncanonical
ENST00000590649	N/A	lncRNA	ENSG00000267764	NA	UUCUCUUGAGCCAUGCCUGGAACACGGUUUGUAUUCAACAGCAACACACA	Noncanonical
ENST00000587659	N/A	lncRNA	ENSG00000266905	NA	UUGCUGGGGUGGGAUUUAUUCCGCUUCUCCCGUACUCCUGCAUCUCCAAG	Noncanonical
ENST00000624037	N/A	TEC	ENSG00000280335	NA	UCCACUAUGGUUUGACUUUGCCGGUGUGUCUCUCUAUUUUUCACCCUGGG	Noncanonical
ENST00000577641	N/A	lncRNA	ENSG00000266696	NA	UCACCUGCAAAGGAACACGGCAAGAGAAGAUGGCGAGUAUCUACAAUGAC	Noncanonical
ENST00000577641	N/A	lncRNA	ENSG00000266696	NA	AUCAUCUGAAAAGGUCUAUUUUAAAUUCUAAAUGUUUGCUAAUUUCUGGU	Noncanonical
ENST00000580150	N/A	lncRNA	ENSG00000263916	NA	AAACUCUAAAUAGACAUAGUAGCAAGGGUACCCAACCUCACUGAUUGAGG	Noncanonical
ENST00000580150	N/A	lncRNA	ENSG00000263916	NA	AACUGUCUAGCACCUACCAAAUGUUGUUGUUUUUCCUUUAUAAUCAAAUU	Noncanonical
ENST00000581232	N/A	lncRNA	ENSG00000265496	NA	GAAGUUCCUCAGAUGUUUACUCAGUAACUACAGCACUGCUUCCACAGAAG	Noncanonical
ENST00000580060	N/A	processed_pseudogene	SRP72P1	NA	CCGCUGUUCAUGAUCAGAAGACUGUGAUAGGACUGAGAAAGACCCACAGG	Noncanonical
ENST00000580060	N/A	processed_pseudogene	SRP72P1	NA	UAAGCAUGUCUAAUAUUGAGAAGCAUAGAAGAGUUAAAGCAGAAACCAGG	Noncanonical
ENST00000580060	N/A	processed_pseudogene	SRP72P1	NA	CUUGAUAAGAGAAGCUGCGAACUUCAAACUCAAAUAUAGACAGAAGAAGG	Noncanonical
ENST00000582983	N/A	lncRNA	LINC02837	NA	GAGAUGGAGUCUUGCUCUGUCGCCCAGGCUGGAGUGCAGUGGUGUAAUGU	Noncanonical
ENST00000582983	N/A	lncRNA	LINC02837	NA	GUAGAGACGAGGUUUCGCCAUGUUGGCCAGGCUGGUCUGGAACUCCUGAC	Noncanonical
ENST00000582983	N/A	lncRNA	LINC02837	NA	GAGACAGAGUCUCGCUGUGUUGCCCAGGCUGGAGUGCAGUGGCGCCAUCU	Noncanonical
ENST00000582983	N/A	lncRNA	LINC02837	NA	GUAGAGACGAGGUUUCAUCAUAUUGGCCAGGCUGGUCUCGAACUCCUGAC	Noncanonical
ENST00000582983	N/A	lncRNA	LINC02837	NA	AGAGUUGUGAAUUGUUUUAAGAUCAAAUUUAAAAGUACAUUUUCUUUCUU	Noncanonical
ENST00000582983	N/A	lncRNA	LINC02837	NA	UGUGCUUGUGAUUUCCCUGGCUGGACCAGUGUAUAACUUCAAAGAGGGCU	Noncanonical
ENST00000590640	N/A	processed_pseudogene	SMUG1P1	NA	UUCUCUGCUAUUCCUGGCUCCCAGAGAACACAACCUCACUCCUGCUGAGC	Noncanonical
ENST00000590532	3'UTR	nonsense_mediated_decay	ENSG00000266997	NA	CAGCAUUAGUUUGAUUCCCAAUGUGUGUUUGUAGUUGCUGCUAAGCGAAC	Noncanonical
ENST00000591362	N/A	lncRNA	ENSG00000267196	NA	CUGCUGAGGAACAGCUGGGGAGAGAAUGGGGUAGAAGGUGGGGAAGUUUU	Noncanonical
ENST00000588476	N/A	processed_pseudogene	ADAD1P2	NA	CACAGUAAGUCAGCUUUUUAAGGCUGCAAUGCUGAAUCCAUUAACCUGCU	Noncanonical
ENST00000616499	N/A	lncRNA	ENSG00000277310	NA	UAGGUCUUAAGCUUGAGGUAACCAAAAGAGGAUUAGACUUGGAUUUUCAA	Noncanonical
ENST00000616499	N/A	lncRNA	ENSG00000277310	NA	CUACUGGUUGCUGGGGGGAAAAGAUGCUGUGGGUGGAAAAUGGUAUAUUA	Noncanonical
ENST00000616499	N/A	lncRNA	ENSG00000277310	NA	CUACUCCCUAGUAAAUUUAUCUUAACAUAUUAAGAAAACAAAAUGGUUCG	Noncanonical
ENST00000498296	N/A	processed_pseudogene	RPLP0P11	NA	CUGCUCCAUCUGCAUUUUGUGGCUGCUGCUCCUGUGGACGCUCCUGCUAC	Noncanonical
ENST00000657182	N/A	lncRNA	ENSG00000287381	NA	GCCUGCAGCGGGCUGGAUGGUGACGCACUAAAGCAUUCCUUUGCCUCUAC	Noncanonical
ENST00000588916	N/A	transcribed_processed_pseudogene	ENSG00000267713	NA	CAUAAGCCACAUGGCGCUUG	Noncanonical
ENST00000496512	N/A	processed_pseudogene	RPL17P46	NA	UGUUCGCUUUAAGAACACCCAUGUAACUGUGCAGGCCAUCAAGGUAUGCA	Noncanonical
ENST00000496512	N/A	processed_pseudogene	RPL17P46	NA	CCCAGGCCAAACAAUGGGGCUGGACACAGGAUUGGUGGCCCAAAAAUGUG	Noncanonical
ENST00000496512	N/A	processed_pseudogene	RPL17P46	NA	GAAUUUUUGCUGCAUGUGCUUAAAAAUGCAGAGAACAAUGCUGAACUUCA	Noncanonical
ENST00000496512	N/A	processed_pseudogene	RPL17P46	NA	CAGAGCUCAUGGUCAGAUUAACCCAUAUGAGAGAUCCCCCUGCUACAUGG	Noncanonical
ENST00000590722	3'UTR	nonsense_mediated_decay	ENSG00000267699	NA	CAUGACUUUGAGGGACAGCCAUCGUUGUCCACUGAAGGACAUUCAAUUCA	Noncanonical
ENST00000588646	N/A	processed_pseudogene	SRSF10P1	NA	UGAUGCUGAAGAUGCUUUGCAUAAUUUGGACAGGAAAUAGAUUUGUGGAC	Noncanonical
ENST00000588646	N/A	processed_pseudogene	SRSF10P1	NA	CAGCUCUUCACGCCAUGAUGGUUAUGACAGAUACAGAAGUUCUAGAAGCC	Noncanonical
ENST00000588646	N/A	processed_pseudogene	SRSF10P1	NA	UCAAGAUCUACAUCUCAUUCAAGGCAGCCCAAGGAAGAAGUGAAGGCUAA	Noncanonical
ENST00000635680	N/A	lncRNA	LINC01630	NA	CCUGCAACUGCACUGAUUCUAGAAACACUCUCUAUUCGAACUCUCAUGAG	Noncanonical
ENST00000635680	N/A	lncRNA	LINC01630	NA	GCACUUUAUUAGAGUACCCCGGUUUGCUCUUCUGAAAAACUGUGAGGCUG	Noncanonical
ENST00000635680	N/A	lncRNA	LINC01630	NA	UGAGUCAAGGAAACUUUUCUUUUGAGGUAUUGACAGGUUUUAAUAAUUAA	Noncanonical
ENST00000635680	N/A	lncRNA	LINC01630	NA	UCUCUCUAUCUGAUUUCUUCAGAAUUUAGAAAAUAUGUGUGAGUGUUCUU	Noncanonical
ENST00000635680	N/A	lncRNA	LINC01630	NA	UGAGUGUUCUUAACUUAUGGAAAUACAGUUAUUUACAUAAGUGCAAUAAG	Noncanonical
ENST00000635680	N/A	lncRNA	LINC01630	NA	AGUGUUCUUAACUUAUGGAAAUACAGUUAUUUACAUAAGUGCAAUAAGAA	Noncanonical
ENST00000635680	N/A	lncRNA	LINC01630	NA	ACAGACACAAUUAGAGAAACUAAUUAUUUUACCAAGGCUUUCACUGGAAU	Noncanonical
ENST00000635680	N/A	lncRNA	LINC01630	NA	UCAAAACUACAGUAUACCUUUUGUUGAUUCUAGUCUUGCCUAAUAUUUUU	Noncanonical
ENST00000635680	N/A	lncRNA	LINC01630	NA	AAAACUACAGUAUACCUUUUGUUGAUUCUAGUCUUGCCUAAUAUUUUUCA	Noncanonical
ENST00000635680	N/A	lncRNA	LINC01630	NA	UCAAUUUUUAUUAUUUUCUGUAGUUUGGAUUGAACUCUAAUUUUCCCUGG	Noncanonical
ENST00000635680	N/A	lncRNA	LINC01630	NA	UUAUUUUCUGUAGUUUGGAUUGAACUCUAAUUUUCCCUGGCUACAAGUCU	Noncanonical
ENST00000584143	N/A	processed_pseudogene	ENSG00000266003	NA	CGCUUCAUGGUGACAACACAUCCGAGACUUGUGCUCAGAGGUCAUUUAGC	Noncanonical
ENST00000584143	N/A	processed_pseudogene	ENSG00000266003	NA	AAAUGUCCCGAAGGGAACAGGAUUUAAUGGAGGAUCUCAAGGUUGCAAGA	Noncanonical
ENST00000584143	N/A	processed_pseudogene	ENSG00000266003	NA	GGCAAGAAUAGGAGAAACAACCAAACCUGAUGAAAUAGUGGAACAGACUG	Noncanonical
ENST00000584143	N/A	processed_pseudogene	ENSG00000266003	NA	GACAUUCUCCAAAAGAUCACCCUGAGGUUGAGCAUCUAGAGAACGUUGUA	Noncanonical
ENST00000584143	N/A	processed_pseudogene	ENSG00000266003	NA	UGUAAUUCAGAUAAAGCUAAAAAUAUCUUUGUAGUUUGCUUCCAAGACCC	Noncanonical
ENST00000584143	N/A	processed_pseudogene	ENSG00000266003	NA	UCAUAAGCAGCAGUGGUUCCAUUGUACUUAAGUCACUAUUGCUCCUUUCC	Noncanonical
ENST00000578420	N/A	processed_pseudogene	RSL24D1P9	NA	UCUGCAACAAUUGUAAGGUGUUCAGAUUUUGUAAAUCUAAAUGUCAUAAA	Noncanonical
ENST00000577726	N/A	processed_pseudogene	ENSG00000265712	NA	UUUUUUCUAAAAUCACAGAAGGAUAAAUGAGAAAAGGAAUAAUACAUUAG	Noncanonical
ENST00000656225	N/A	lncRNA	ENSG00000286283	NA	GCAUUGAGGUGAGAUAUUUAAGUAAUAAAACUGAUGGCUCAGUGAUCAGA	Noncanonical
ENST00000656225	N/A	lncRNA	ENSG00000286283	NA	UCCUGAGCACCAGAAAUUACCUUGAGAAGAAGCCUGAAAAGGUGCAUGGU	Noncanonical
ENST00000650572	N/A	lncRNA	ENSG00000285695	NA	GUACAGAUUAUUUUAUCACCCAGGUAUUAAGCCUGCUACCCAUUAGUUAU	Noncanonical
ENST00000650572	N/A	lncRNA	ENSG00000285695	NA	CUGAUUUCAAAACAUACCCGGUUCAACCUUUCCUGUCUCUCUGUUUCAGA	Noncanonical
ENST00000650572	N/A	lncRNA	ENSG00000285695	NA	CAGGGUUGUCUGUGACAAUGUGGUGAAGUCUGUCUAAUUCAACAAGGGAC	Noncanonical
ENST00000650572	N/A	lncRNA	ENSG00000285695	NA	CACUUCCAUUUGUUCAUUGUCUAUUUUUUAAAAUUUUCCAAUUGGCUCGA	Noncanonical
ENST00000650572	N/A	lncRNA	ENSG00000285695	NA	AAAAUUUUCCAAUUGGCUCGAAGCUCAAGAGGAGAAGAAAGGGAGUAAUU	Noncanonical
ENST00000650572	N/A	lncRNA	ENSG00000285695	NA	CAGAAUAAAUCUUAGCUUAUUCCUUCUGCAUCUAACCUGUAGUCUCCAAA	Noncanonical
ENST00000650572	N/A	lncRNA	ENSG00000285695	NA	AGACAGAGUUUCGCUCUUGUUGCCCAGGCUGGAGUGCAAUGGCACAAUCU	Noncanonical
ENST00000650572	N/A	lncRNA	ENSG00000285695	NA	UGUUACGUAUUUGAACAACUUGACUCUGAUGCAACAUCAUGAUGUAGGGA	Noncanonical
ENST00000582700	N/A	lncRNA	ENSG00000266335	NA	GCUUUCAGUAAAUGUAUAAGGUCUUACAGUUUGCUCUGAGGGUACUACUG	Noncanonical
ENST00000316512	N/A	unprocessed_pseudogene	VN1R76P	NA	CUCAGUGACACUGGAUGAAAACUUGUUUUCUAUGUUCACAGAGUGGGCAG	Noncanonical
ENST00000654465	N/A	lncRNA	LINC01919	NA	GAAGAUGAGAUUCCUGUGUUUCUGGCUUUCAUAACUUUUUAGAUUUCCUU	Noncanonical
ENST00000654465	N/A	lncRNA	LINC01919	NA	UCUUCCUGAAACCUCUGCAGUGGUAGCAAUGCACUGAAGUUUGAUUAAAA	Noncanonical
ENST00000654465	N/A	lncRNA	LINC01919	NA	UUCCUGAAACCUCUGCAGUGGUAGCAAUGCACUGAAGUUUGAUUAAAAGU	Noncanonical
ENST00000491585	N/A	processed_pseudogene	RPL29P32	NA	UCAGGAACAGGUGCUUUGCCAAAAAGCAUGACAAGAAGGGCCCGAAGCGG	Noncanonical
ENST00000578241	N/A	processed_pseudogene	ENSG00000264296	NA	UAGGGAUGUGAUGUUAGAGAACUAUGGAAACUUGUUCUCCAUUGGCCUCA	Noncanonical
ENST00000621167	N/A	lncRNA	ENSG00000277324	NA	GUGUGGACGCGCCCCACCCUACUCCUGCUGGGUGAAGCCAUUCCUCUAGA	Noncanonical
ENST00000621167	N/A	lncRNA	ENSG00000277324	NA	UUUUUUUUGAGACGGAGUUUCGUUCUUGUUGCUCAGGCUGGAGUGGGCAA	Noncanonical
ENST00000621167	N/A	lncRNA	ENSG00000277324	NA	UGUUUUACAAUAGAGGAAAUUUGGAAAUUCCUCCAUGCCUGUAUGUAUGU	Noncanonical
ENST00000621167	N/A	lncRNA	ENSG00000277324	NA	ACAAUAGAGGAAAUUUGGAAAUUCCUCCAUGCCUGUAUGUAUGUAUAUAC	Noncanonical
ENST00000621167	N/A	lncRNA	ENSG00000277324	NA	UAAAUACCCAAAUUAACACAUAUGUUUGG	Noncanonical
ENST00000580909	N/A	processed_pseudogene	SNRPGP2	NA	GAGAUGGCGACUAGUGGUCAAUAGAACAAUAUUGGAAUGGUGGUAAUACG	Noncanonical
ENST00000636973	N/A	unitary_pseudogene	CUPIN1P	NA	ACAGAAUUAUAAUGGAUUAUGACAGCCACAUUUUCGUUUUAAUGCAAAUG	Noncanonical
ENST00000636973	N/A	unitary_pseudogene	CUPIN1P	NA	ACUAUUGGAAUCCAGCAUUACAUUAAGAGCACAUGUGAUUAGGAUUUGCU	Noncanonical
ENST00000581715	N/A	processed_pseudogene	DYNAPP1	NA	CAGUUCAAGAAUGGACAGAAAACAUGGGAAAUACAUAGUGAACAUUGAAC	Noncanonical
ENST00000585943	N/A	unprocessed_pseudogene	DYNAPP2	NA	UUAUUUGUCUCUUAUCCUGUGUAAUAACAGCAGCAAUUGGAGUGUUCAUU	Noncanonical
ENST00000585943	N/A	unprocessed_pseudogene	DYNAPP2	NA	UCUUAUCCUGUGUAAUAACAGCAGCAAUUGGAGUGUUCAUUGUGUGCCUG	Noncanonical
ENST00000590604	N/A	lncRNA	ENSG00000267311	NA	AUUAAUUAAUCACAGUAGCACUGUGCAGUUGGUAUGAAUUUCAAAAAUCA	Noncanonical
ENST00000590604	N/A	lncRNA	ENSG00000267311	NA	GAAGGCACAUACCUCCAAAUCCUGCAUCGUGUGUCUUAGAAUGCUUAUGC	Noncanonical
ENST00000590604	N/A	lncRNA	ENSG00000267311	NA	AAAUGCAUCCAAAGCGUUCUCGCUUUUAGCGAGUGUAAAUGCCAGGAGAG	Noncanonical
ENST00000590604	N/A	lncRNA	ENSG00000267311	NA	AGUUUUGUUGUCACAAAGAUGUAUGUUUUACAGAGCACUUUAAUUCAUUU	Noncanonical
ENST00000590604	N/A	lncRNA	ENSG00000267311	NA	ACAGAGCACUUUAAUUCAUUUUUGAAGAAGUAAUAUGAGAAAAUGUGGUU	Noncanonical
ENST00000590604	N/A	lncRNA	ENSG00000267311	NA	CUCGCACAUGAUAUGUCAGCCUUGCAUGAUGGCAGCCUUCUCUGUCUGUC	Noncanonical
ENST00000590604	N/A	lncRNA	ENSG00000267311	NA	AGCCUUGCAUGAUGGCAGCCUUCUCUGUCUGUCCCCUGAAGGCAGCU	Noncanonical
ENST00000588466	N/A	lncRNA	ENSG00000267112	NA	GAUUCAUGGCACAUUUAUGGGUCUAGUCCAUCCUAAGAACAUUAUAAAGA	Noncanonical
ENST00000588466	N/A	lncRNA	ENSG00000267112	NA	UGUGUUUCUGAAACUGAUUCAAUACCAGAUAGAAGUUCGCAGAGCAGUGU	Noncanonical
ENST00000588466	N/A	lncRNA	ENSG00000267112	NA	UCAGCCAGUUCCCGAGCUUGCCGUUCAUUGACUUCCCUCUGAUCUGAUGU	Noncanonical
ENST00000588466	N/A	lncRNA	ENSG00000267112	NA	AGCCAGUUCCCGAGCUUGCCGUUCAUUGACUUCCCUCUGAUCUGAUGUGC	Noncanonical
ENST00000654829	N/A	lncRNA	ENSG00000267284	NA	UUCUGAAUGGAAAAAUUCCUACUGAUGCCACCCACUAGUCUGGAACAAGU	Noncanonical
ENST00000585985	N/A	lncRNA	ENSG00000267172	NA	AUUUGUCAAAUCCAUAAUUCUGGUAAGACAAUAAAAACUUCAGGUGAUAC	Noncanonical
ENST00000585985	N/A	lncRNA	ENSG00000267172	NA	AACACUUACAGAUGGAUUUUCUUCAGUUGCCACUUUCCAUGCAUGUUUUC	Noncanonical
ENST00000585985	N/A	lncRNA	ENSG00000267172	NA	UUCCUUAUGGGGCAUUCCUGGAGAAUUUUCCAGUCAUAGAGGUACUCAUU	Noncanonical
ENST00000585985	N/A	lncRNA	ENSG00000267172	NA	CCUUAUGGGGCAUUCCUGGAGAAUUUUCCAGUCAUAGAGGUACUCAUUUC	Noncanonical
ENST00000585985	N/A	lncRNA	ENSG00000267172	NA	UUCUGUUUAUAUGUGGCAAGAUAAUGUGAUAACUAAGAUUUCAUAAUUGA	Noncanonical
ENST00000585985	N/A	lncRNA	ENSG00000267172	NA	GCAAGAUAAUGUGAUAACUAAGAUUUCAUAAUUGAUAGCUUCUGCAGGGA	Noncanonical
ENST00000585985	N/A	lncRNA	ENSG00000267172	NA	CAAAUUGCUCAUCUGGUCCUUUAUGUAGGGUUAGGUUUUUAGAUUUAUGG	Noncanonical
ENST00000585985	N/A	lncRNA	ENSG00000267172	NA	UGUUGUGCCCCUCUAGGAUAUAUUUUUAUCUGUGCAAGAUUUAAUAACAA	Noncanonical
ENST00000585985	N/A	lncRNA	ENSG00000267172	NA	UCUGUGCAAGAUUUAAUAACAACCAUAUGUGUGGGCAAGUUCAUGUCUCA	Noncanonical
ENST00000585985	N/A	lncRNA	ENSG00000267172	NA	CAAGAUUUAAUAACAACCAUAUGUGUGGGCAAGUUCAUGUCUCAAUAAUU	Noncanonical
ENST00000585985	N/A	lncRNA	ENSG00000267172	NA	UGGGCAAGUUCAUGUCUCAAUAAUUAAAAAAUAAAAAGGACCAAUGUGGA	Noncanonical
ENST00000585985	N/A	lncRNA	ENSG00000267172	NA	GGCAAGUUCAUGUCUCAAUAAUUAAAAAAUAAAAAGGACCAAUGUGGAUU	Noncanonical
ENST00000585985	N/A	lncRNA	ENSG00000267172	NA	GGCAGAAUACUCCUUUCUUGGUUUGGUAUAAAUGUAAAUAAAGUUUGAUU	Noncanonical
ENST00000585985	N/A	lncRNA	ENSG00000267172	NA	GGCUGAAUGGGGGGAGUGUGUGUGAUAGCUAACACCUCCUGCUGCACUUG	Noncanonical
ENST00000585985	N/A	lncRNA	ENSG00000267172	NA	AUUUUGACCAGUUCAAUCUGUGGGGGCCCCUGUUAAGGAAUAUACUUCAA	Noncanonical
ENST00000585985	N/A	lncRNA	ENSG00000267172	NA	GGGGCCCCUGUUAAGGAAUAUACUUCAAUCUCUCAGCAUUAUUUUCUGAU	Noncanonical
ENST00000585985	N/A	lncRNA	ENSG00000267172	NA	GCCAUCCGUUGUAUGUCAAAUGGUCUCACUACAGUUAGAAAAACAAAAAU	Noncanonical
ENST00000658965	N/A	lncRNA	ENSG00000287944	NA	AGUUUAUUUUUUCUUAAAGUGACAGUAUACUUUUUUUUUUUUUUUUUUGG	Noncanonical
ENST00000658965	N/A	lncRNA	ENSG00000287944	NA	CUUAAAGUGACAGUAUACUUUUUUUUUUUUUUUUUUGGUCUUUUUGGGAC	Noncanonical
ENST00000658965	N/A	lncRNA	ENSG00000287944	NA	AAUAGGCACUGCAUUUGUAUGACAUUCCACAUUAAAGCCAGCUUCAUUUU	Noncanonical
ENST00000658965	N/A	lncRNA	ENSG00000287944	NA	CUACUGAGAAAAUUCCUCCAAAGGGUUUCACAUUUCGGCACCUGUUUUGC	Noncanonical
ENST00000658965	N/A	lncRNA	ENSG00000287944	NA	UUUUUCAUUCAUGUGCCAUUCCUUUGCUUUGGGAACUUGGAGAAGAAAAU	Noncanonical
ENST00000658965	N/A	lncRNA	ENSG00000287944	NA	UUUCAUUCAUGUGCCAUUCCUUUGCUUUGGGAACUUGGAGAAGAAAAUGG	Noncanonical
ENST00000658965	N/A	lncRNA	ENSG00000287944	NA	GGCUGCUACAGAGACGUUUACCUUAUGUCGUUUAUCUAAAUGCUUUUCGA	Noncanonical
ENST00000654280	N/A	lncRNA	LINC01416	NA	UGGAAAAGGGGACAGAGUUGUCUGCUCUUUGUGACUUAGACUGGGCCAGU	Noncanonical
ENST00000654280	N/A	lncRNA	LINC01416	NA	GGAGGGGUUCCGCUUGCUCACACUCGGAAUGUGCUCGCCCUCUCCUCCUC	Noncanonical
ENST00000654280	N/A	lncRNA	LINC01416	NA	GGCUGAAUCAUCAGCAGAAGUUCUUGUCCAUCCCUUAGACUUAGGAUGGC	Noncanonical
ENST00000654280	N/A	lncRNA	LINC01416	NA	AUGUCUCAGGAAAGCUGGAUGACUAUCUCAUUCUCUGAUGAUGGAGAAGA	Noncanonical
ENST00000654280	N/A	lncRNA	LINC01416	NA	UUGAAGAGUGAGAAAAAAUUCCGGAAGCAUGAUUUCUGAAAUGCCCCAGA	Noncanonical
ENST00000654280	N/A	lncRNA	LINC01416	NA	UUACUAGGUAAUGGAAAAAUACAUCUACUUAUGGAUUACCUAGUAGGUUA	Noncanonical
ENST00000654280	N/A	lncRNA	LINC01416	NA	AAACUGAGAAACACUAGUAAAAACAUAAAAAAAGCAAGCCACAGUCUGGG	Noncanonical
ENST00000654280	N/A	lncRNA	LINC01416	NA	AUAAGGAAUUUAUGUCCAGAAUACAUAAAUAACUCCCAUAAAUUGAUACU	Noncanonical
ENST00000654280	N/A	lncRNA	LINC01416	NA	CCAUCCUAGGUGUAUACUGAGGAUAAAUAAAUGCAUAUGUUAAUAAAAGA	Noncanonical
ENST00000654280	N/A	lncRNA	LINC01416	NA	AAUAAAAGACUGCGGGAAUAAGAAUGUUCUAAGCAGCUGUGUUCAUAAUA	Noncanonical
ENST00000666339	N/A	lncRNA	ENSG00000287248	NA	UAAGGAUCCCCAGGGAGUGCUUUCGGGAUUCUGUUUUUUGCUGGAUUUUG	Noncanonical
ENST00000666339	N/A	lncRNA	ENSG00000287248	NA	UAUUUUGGUUGGGUGCACUUCCCUUUAGCACAAUCCACUGGAACAGCAUA	Noncanonical
ENST00000663271	N/A	lncRNA	LINC01905	NA	AAAUAUGGAUAAUCAUACCUACUUAUGGGGCAACUUUUGAAGAUGAAAUA	Noncanonical
ENST00000663271	N/A	lncRNA	LINC01905	NA	UAAAAGGCACUUUAAAAAUGGUAAAGUACUACUACUACUAAAAGGGUUAU	Noncanonical
ENST00000663271	N/A	lncRNA	LINC01905	NA	AAAGGCACUUUAAAAAUGGUAAAGUACUACUACUACUAAAAGGGUUAUAA	Noncanonical
ENST00000589617	N/A	lncRNA	ENSG00000267399	NA	UUGAGCACCUUCAAAUACUUUUUGAGUAUCUACUAUUAUUGGGCACCUAC	Noncanonical
ENST00000589617	N/A	lncRNA	ENSG00000267399	NA	CCCGUGGGAGUUACCAGGGAUAAAGUCAGUCAGACCCUUCUAUGGCCUGA	Noncanonical
ENST00000663615	N/A	lncRNA	ENSG00000267732	NA	UGAAGGCAUAUUGAACUAGAUGGUGUUCUAGGGUACUAAUUUCAAGCUGU	Noncanonical
ENST00000663615	N/A	lncRNA	ENSG00000267732	NA	UAGAGAGGGUAAGAAAUUAUUCCAUGAAGUGAUCCCUUCUCAGAAUUUUA	Noncanonical
ENST00000663615	N/A	lncRNA	ENSG00000267732	NA	GCAGCAAGAAGUCUCUAUCAUCUCUGAGUCACCAUUCAUAGGAAACAGCU	Noncanonical
ENST00000663615	N/A	lncRNA	ENSG00000267732	NA	GAGAGGCUGCUUCCGAGAGGUUACUGAUACACUGAGGACAGGAACUACUG	Noncanonical
ENST00000701319	N/A	lncRNA	ENSG00000289876	NA	CCUGGGUCGGUAUAAACCUCUCUCUGUGUUUCAAGAACACACCUUUGGGA	Noncanonical
ENST00000701319	N/A	lncRNA	ENSG00000289876	NA	ACCAAACUCUGAGUUUAGAAAGAUGUUAUAUAAUCUGGCUUUUAUUGCAU	Noncanonical
ENST00000701319	N/A	lncRNA	ENSG00000289876	NA	AGCUGUGGUUCUUUUGUUUAGAGCAAGAAGUAUGUGGAAGUAUUUUGUUU	Noncanonical
ENST00000391237	N/A	snoRNA	U3	NA	GAGCAGCAGAAAUCACAAAGAGGAGGCGCAGCAUCCUCCCCUGAGCAUGU	Noncanonical
ENST00000620778	N/A	lncRNA	ENSG00000277837	NA	AAAACGAUAUGAUUCGCAUACCUAUUUCAACCCCUCGGUUGGUUUUGUUA	Noncanonical
ENST00000620778	N/A	lncRNA	ENSG00000277837	NA	UCAAGUUUAAAAUCUAGCCAAGUCUUUUUUUUUUUAAUACUCCGUCUGAA	Noncanonical
ENST00000620778	N/A	lncRNA	ENSG00000277837	NA	CUUUUUACAAUCAACUGCAACUUUUGCCUUCCUUUGGAAAGGACGACAAA	Noncanonical
ENST00000620778	N/A	lncRNA	ENSG00000277837	NA	AACUUAAAAAUCGAAGCUAUGGGGCUUUGGGGCAGAAGGGACAGAUAGCG	Noncanonical
ENST00000620778	N/A	lncRNA	ENSG00000277837	NA	GUCAACCAAAAAGUUAAGGGCAGUCCCCUGCCAGCUCUGCUAACCUGGCG	Noncanonical
ENST00000620778	N/A	lncRNA	ENSG00000277837	NA	CUACCCUGACACAAAACCUGACAAGAUUUCGAGCAUUGGGGUAGAAAUUA	Noncanonical
ENST00000611316	N/A	lncRNA	ENSG00000278703	NA	CACCAGGAGGUUUUAUACAUGAGGAAUUUUGAAUGAGUUUUUAAAAGUCA	Noncanonical
ENST00000611316	N/A	lncRNA	ENSG00000278703	NA	AUAAAGUAUGUCUUGCUAGUUCC	Noncanonical
ENST00000588925	N/A	lncRNA	ENSG00000267787	NA	GCACGUGUGGCCAUGACCCACAUGAGGAUUUAUAAGCGACCUAGUCACCG	Noncanonical
ENST00000587933	N/A	lncRNA	ENSG00000267504	NA	CCCUCUUCACAGCCCGUCGUGUCCCCAGCAGGAGAGACCGUGGAGGGACC	Noncanonical
ENST00000587933	N/A	lncRNA	ENSG00000267504	NA	UGGCGAUAGAAUCUUAUUCUGUUUGCCAGGCUGGAGUACAGUGGCACAAC	Noncanonical
ENST00000587933	N/A	lncRNA	ENSG00000267504	NA	AUAGAGACAGGGUCUCACUAUGUUGCCCAGGCUGGUCUCUAACUCCUGGG	Noncanonical
ENST00000587933	N/A	lncRNA	ENSG00000267504	NA	CACUCUAAAAAGAUAGAAAGUAUAUUGACCAGCCUGGCCAACAUGGCGAA	Noncanonical
ENST00000590318	N/A	lncRNA	ENSG00000267396	NA	GUUGUCAUUAAAAUUAAGCUGAUAUUAUUAA	Noncanonical
ENST00000590797	N/A	lncRNA	MIR122HG	NA	GCACUGGCACGGCCUGCUGCCUUGCAAAUGACCACAUUUCAUGAAAGAAA	Noncanonical
ENST00000590797	N/A	lncRNA	MIR122HG	NA	UUUUUUUUUUCUGAAAAAUACGGAAGGGUUCAUUUACAGCUGUUAAAGAU	Noncanonical
ENST00000590797	N/A	lncRNA	MIR122HG	NA	ACAGGAAAGCCAAGUAAAUCCUGUAGGGAUUUAUUUGGAGCUCCCUUUUU	Noncanonical
ENST00000590797	N/A	lncRNA	MIR122HG	NA	GAGCUGACAAGGUUCCCCUAUUAUCAGUGACAAUGGUGGAAUGUGGAGGU	Noncanonical
ENST00000590797	N/A	lncRNA	MIR122HG	NA	UGAUUUCUACUGAUUUCAAUCAAUUACUAGGCUGAUUACUGAAUUCGUAC	Noncanonical
ENST00000590797	N/A	lncRNA	MIR122HG	NA	AUUUCUACUGAUUUCAAUCAAUUACUAGGCUGAUUACUGAAUUCGUACAC	Noncanonical
ENST00000590797	N/A	lncRNA	MIR122HG	NA	AGCUGCCAUAGCAAAUCUGGGACCCAUGCAGUUUCUAGGACAGUUGGCCC	Noncanonical
ENST00000590797	N/A	lncRNA	MIR122HG	NA	UAGAGACUACCGUGUGCCUGACACUGUCCUAGGCAUUGAAGACACUUUUA	Noncanonical
ENST00000590797	N/A	lncRNA	MIR122HG	NA	UGAUGUUAUUUCCAGAGAUGGGCAUUCACUGGCUCGCAUUAUAUUUUGGG	Noncanonical
ENST00000590797	N/A	lncRNA	MIR122HG	NA	GGGACCAUUGUAAUUGUUCCAAACGGGAGCCAAAUGAGCAAAACUUUGCG	Noncanonical
ENST00000590797	N/A	lncRNA	MIR122HG	NA	UGGCAAAGGCUCUAAUUGAACAGGCAUUAAUAGAGGGCUCUACUGUUAUA	Noncanonical
ENST00000590797	N/A	lncRNA	MIR122HG	NA	UAGAACCUGGGUUAAUCACGCCAGUAUGCGAUCAAUAUCCUCAUCUCCCC	Noncanonical
ENST00000590797	N/A	lncRNA	MIR122HG	NA	UCAGGUGGAAUUAAACAGGGAGCCAAGUGAA	Noncanonical
ENST00000622635	N/A	lncRNA	ENSG00000276403	NA	AAAUGACUGAUGUAUUGGCACAAUUAGUGCUUGUAAAUAUUUGUUCGUUU	Noncanonical
ENST00000622635	N/A	lncRNA	ENSG00000276403	NA	UUCGUUUGAAGGCUGUGCCCAGUGAUCUCACAGAUGAAACUGGCUUCCAU	Noncanonical
ENST00000622635	N/A	lncRNA	ENSG00000276403	NA	CGUUUGAAGGCUGUGCCCAGUGAUCUCACAGAUGAAACUGGCUUCCAUCU	Noncanonical
ENST00000622635	N/A	lncRNA	ENSG00000276403	NA	AAUGACCACCCUGCAGGCACCAGGAAGGGACACAAUCCCCAGCUGGAUCC	Noncanonical
ENST00000591360	N/A	lncRNA	ENSG00000267257	NA	AGUUGUCGUGGUGGCCAGAUUUCAGAAGCGGAAGCCUCUAGAGUUAUAAU	Noncanonical
ENST00000591360	N/A	lncRNA	ENSG00000267257	NA	CUCAGUCUCCCUGGUCGCUUGAAAGCACUCAUUAUUAGCAGUUAAUGUUG	Noncanonical
ENST00000591360	N/A	lncRNA	ENSG00000267257	NA	UCAACUGGUCUCCCAACAAGAGAAUCUAUGGUAUCAAAACACGUUCCUUG	Noncanonical
ENST00000591360	N/A	lncRNA	ENSG00000267257	NA	GGUUCAGGGGAAGCAACAGAGACAGCCACAGGCUCCCUGAAGUCAGCACG	Noncanonical
ENST00000495117	N/A	processed_pseudogene	RPL9P31	NA	GUCACAAACAGAACAUGAUCCAGGGUGCUGCACGGGGCUUCUGUUGUAAG	Noncanonical
ENST00000495117	N/A	processed_pseudogene	RPL9P31	NA	GAGGGUAUCUGUAUCUCUGAACAAGGAACGGUUCAGCAGCCUGAUA	Noncanonical
ENST00000495117	N/A	processed_pseudogene	RPL9P31	NA	UCUCUGAACAAGGAACGGUUCAGCAGCCUGAUA	Noncanonical
ENST00000588835	N/A	lncRNA	ENSG00000267476	NA	UUUCCACGAAAGUAUUAUUUCUGUUACCAUAUAAUGGGUUAUUCUUUUUA	Noncanonical
ENST00000592451	N/A	processed_pseudogene	MRPL37P1	NA	UGAUGUGAAAGAUGACACAGGAUUCUGGGAGGGCUAUCCUUACCCCUAUC	Noncanonical
ENST00000587011	N/A	lncRNA	ENSG00000267705	NA	CUUAAAUGUAUUGAAGCUGAGCAUAUUUACAUUACACAAUUGUGCAUAUC	Noncanonical
ENST00000587011	N/A	lncRNA	ENSG00000267705	NA	UUUUAAAAUUAUACAGUCAUUGUUCACUGUGUAAAAUCUGCAAGACACAG	Noncanonical
ENST00000587011	N/A	lncRNA	ENSG00000267705	NA	AGUAAAUCACCUUUAGAGCUGUUUUGCGGGAUAGAUACAUAACACAAACU	Noncanonical
ENST00000516061	N/A	snRNA	RNU2-69P	NA	CUUAUCAGUAUAAAUAAAUGAUGAAUCUAUGCCCAUGUUCAUGGACUGAA	Noncanonical
ENST00000417918	N/A	transcribed_unitary_pseudogene	OACYLP	NA	UUUACCAGCAGCAUGCUUUCUAGGAGCCGUGGCUCAUGCUCUGGAGUGCU	Noncanonical
ENST00000417918	N/A	transcribed_unitary_pseudogene	OACYLP	NA	CUGAUCUUUUCUUUUAGUGGUUGGUUAAGUGCAAGUUCGUUUUUAAAGAU	Noncanonical
ENST00000417918	N/A	transcribed_unitary_pseudogene	OACYLP	NA	CUUUUAGUGGUUGGUUAAGUGCAAGUUCGUUUUUAAAGAUGCAUCAGAAU	Noncanonical
ENST00000587790	N/A	lncRNA	ENSG00000293539	NA	CUGAUCAGUGGUUGGUUAAGUGCAAGUUCGUUUUUAAAGAUGCAUCAGAA	Noncanonical
ENST00000587906	N/A	retained_intron	ENSG00000293425	NA	AAAGAGUUCUUAGUUCUUAUGAUGUAAGAGAGUUCUCUAAAUUUUUAGUA	Noncanonical
ENST00000670499	N/A	lncRNA	ENSG00000267215	NA	CAGCUGGGGCCACCGCCCCUUUUGGCUCAGCACAGGUGCAACGCAAAGGA	Noncanonical
ENST00000670499	N/A	lncRNA	ENSG00000267215	NA	CCAGCAACAAAGAACAGGUGCCAGCCAUAGCAAUAGUUUCAGACCCGUGG	Noncanonical
ENST00000670499	N/A	lncRNA	ENSG00000267215	NA	UGGGUGACCACGAGAGGGCAGCACGUAAGAGACCAGUGUCGGCCCCGCUG	Noncanonical
ENST00000670499	N/A	lncRNA	ENSG00000267215	NA	GGUCUUGAAUGCAGUGCUACAAUAUUGACGAGGAAAGUCUCCUUGGAACC	Noncanonical
ENST00000670499	N/A	lncRNA	ENSG00000267215	NA	UAGUUGCAAAGCCAGGUGAAGCUUGAAAUGCAUCAUAGAGGAAAUGAGGA	Noncanonical
ENST00000670499	N/A	lncRNA	ENSG00000267215	NA	UCCUGUUCCUAGAGGGAUUAAAAUAAAACAAAAGCAAGAAGAA	Noncanonical
ENST00000588298	N/A	lncRNA	ENSG00000267269	NA	ACAGUGAUGUCUUGCUGUGAACAGAAUAGUUUCUAAUCUCCCCAAAUUUG	Noncanonical
ENST00000617349	N/A	lncRNA	ENSG00000273664	NA	AGUUUCCCUGAAACAAACCAGAGAGCAGAUAGUUAUACAAUUUACUGUGU	Noncanonical
ENST00000590914	N/A	processed_pseudogene	GLUD1P4	NA	CAAGAGAAUUUAGCAAGAAAAUUUGGAAAGCACAGUGGAACUAUUCUCAU	Noncanonical
ENST00000588088	N/A	lncRNA	ENSG00000293275	NA	UGAGAUGGAGUUUCCCUGUUGUUGCCCAGGC	Noncanonical
ENST00000588207	N/A	processed_pseudogene	NFE2L3P1	NA	AUGAGAUAAACUUAAUGUCAUUGGCCACAGAAGACAACUUCGAUCCGAUC	Noncanonical
ENST00000588207	N/A	processed_pseudogene	NFE2L3P1	NA	GUAGAUUAAGAGAUGACCAAGGUAGGCCAGUCAAUCCAAACCACUAUGCU	Noncanonical
ENST00000479616	N/A	misc_RNA	RN7SL342P	NA	GUCCUAGCUACUUGGGAGGCUGAGGUGGGAGGAUUGCUUGAGUCCAGGAG	Noncanonical
ENST00000589292	N/A	processed_pseudogene	ENTR1P1	NA	GAGGACCCGACAGGGGCCGGUGACCUCCUGGAUGAGGAGGAGGAUGAGGA	Noncanonical
ENST00000589292	N/A	processed_pseudogene	ENTR1P1	NA	GACAGAAUUUCUGAAAUUAAAGACGAGGAGGAAG	Noncanonical
ENST00000585691	N/A	lncRNA	ENSG00000267462	NA	AUCUCCAAAAUGUGUCUCGUGGGCUCCUGACGGGCUCUGCUUAGAACAUU	Noncanonical
ENST00000585691	N/A	lncRNA	ENSG00000267462	NA	UCGUGGGCUCCUGACGGGCUCUGCUUAGAACAUUUCCCCUUUCCAUAGCC	Noncanonical
ENST00000585691	N/A	lncRNA	ENSG00000267462	NA	CAAAUUCAUUUUAUGAGGCCAGCAUUACCCUGAUACUAAAACUGGACACA	Noncanonical
ENST00000591086	N/A	processed_pseudogene	SINHCAFP2	NA	GUGGGAUCAACUAUAAAGGCCGUUUUGGGGAAGUCCUCAUUGACACACAU	Noncanonical
ENST00000585803	N/A	processed_pseudogene	ENSG00000267620	NA	GGACCUAUCCAGCAGUGAAAAUGAAAUAUGCAGAAAGUGUUCCCCACAAC	Noncanonical
ENST00000659042	N/A	lncRNA	ENSG00000267401	NA	UGGAUUUUUAGUGGAGACGGGGUUUCACUGUGUUAGCUAGGAUGGUCUCG	Noncanonical
ENST00000659042	N/A	lncRNA	ENSG00000267401	NA	GUGGAGACGGGGUUUCACUGUGUUAGCUAGGAUGGUCUCGAUCUCCUGAC	Noncanonical
ENST00000659042	N/A	lncRNA	ENSG00000267401	NA	ACAUUUUUCUUAUGCAUUCGUCGGUUGAUGGACGCUUAGUUGAUGCCAUA	Noncanonical
ENST00000659042	N/A	lncRNA	ENSG00000267401	NA	UUAUGCAUUCGUCGGUUGAUGGACGCUUAGUUGAUGCCAUAUUUUGAGUG	Noncanonical
ENST00000659042	N/A	lncRNA	ENSG00000267401	NA	GAGUGUCUUGAGUAAUACUGCCAUGAACAGCGGGAGUGCAGAUAUCUUUU	Noncanonical
ENST00000659042	N/A	lncRNA	ENSG00000267401	NA	UGACAUACGAAUUUCAUUUUUUUUUUUUUUGGCUAUGCAUCCAGUAAUAG	Noncanonical
ENST00000659042	N/A	lncRNA	ENSG00000267401	NA	GAUAGGUGCAGCCAACUACCAUGGCACACGUUUACCUAUGUAACAAACCU	Noncanonical
ENST00000658928	N/A	lncRNA	ENSG00000285681	NA	GGAACUGAUACUCUUGGAAUAAAACUUUGAAGUAAUGUUUGUGAUUUUGA	Noncanonical
ENST00000658928	N/A	lncRNA	ENSG00000285681	NA	UGAUUUUGAGUUAGUUUUCUUAGAUAUGACACUAAAAUCAGGAUAUAAAU	Noncanonical
ENST00000658928	N/A	lncRNA	ENSG00000285681	NA	UAACCCAGCAAUUGCACUUCAAUAUGUAUGUGCCCAAGAGAAAGGAAAAC	Noncanonical
ENST00000658928	N/A	lncRNA	ENSG00000285681	NA	UAUGAUAGAGAUGCUACUGUAAAAAAUAAAAUAGGGAAAGGAUGGAUUGU	Noncanonical
ENST00000592477	N/A	transcribed_unprocessed_pseudogene	GAD3P	NA	CUGCUGCAAGUGGUAGAUAUUCUUCUACAGUAUGCAAAAACACCUUUGAU	Noncanonical
ENST00000592477	N/A	transcribed_unprocessed_pseudogene	GAD3P	NA	CACCUGUCCAUAGGUGGCAGUAUAUCAAGCCUUUAUGGUAUUUUAGUAGC	Noncanonical
ENST00000592477	N/A	transcribed_unprocessed_pseudogene	GAD3P	NA	UCUGAGCUUUCUUAUUUUUGCCCAAGGGUCAUUACUCAAUAAAAAUAGCU	Noncanonical
ENST00000592477	N/A	transcribed_unprocessed_pseudogene	GAD3P	NA	UGAGAAGCACAAACUCUGGAUGCAUGUGGGGCAGCUUGGGGAGGUGGACU	Noncanonical
ENST00000592477	N/A	transcribed_unprocessed_pseudogene	GAD3P	NA	CCAGUCAGGUAAACUCUACAAUGUUGACUUUGACACGGCGGAUAAAACUA	Noncanonical
ENST00000592477	N/A	transcribed_unprocessed_pseudogene	GAD3P	NA	GCGAAUGGUUUUUUUCUAAUCCUGCCUCAAGACAGAAAGAUGUUGACUAU	Noncanonical
ENST00000655645	N/A	lncRNA	ENSG00000267098	NA	CUCAGUAUGUAUGUUGCUUCAGCACAUCAAAACCUAAAUUUAUGUGCAUU	Noncanonical
ENST00000655645	N/A	lncRNA	ENSG00000267098	NA	CAAGAGGUAAAUAACAUUAUAUGUAUUUAUGUGUUUGCUAUAUGCUUUCC	Noncanonical
ENST00000655645	N/A	lncRNA	ENSG00000267098	NA	UUUAUGUGUUUGCUAUAUGCUUUCCAUUUCACAUUACAUCAUUUGAUCCU	Noncanonical
ENST00000655645	N/A	lncRNA	ENSG00000267098	NA	UAGAUUGAAGAAACUGAGAAUAUUAACAUGUUAAGUAAUUUUCAAGAACA	Noncanonical
ENST00000655645	N/A	lncRNA	ENSG00000267098	NA	UUUUGGGUGUCCUAUUUACACAUGUAAAUAUUUUCUUCUUAGGCUCUUUU	Noncanonical
ENST00000655645	N/A	lncRNA	ENSG00000267098	NA	CUUCUUAGGCUCUUUUGAACCCCCUUUUUAAUCUUUUGUUAGAGCAGGCC	Noncanonical
ENST00000655645	N/A	lncRNA	ENSG00000267098	NA	CACUGUUGGUGGGACUGUAAACUAGUUCAAUCAUUGUGGAAGUCAGUGUG	Noncanonical
ENST00000585629	N/A	processed_pseudogene	CTBP2P3	NA	AUGAUCCUUACUUGCAGGAUGGGAUAGAGCGGUCCCUGGGCGUGCAGAGG	Noncanonical
ENST00000684974	N/A	lncRNA	ENSG00000288800	NA	UAUUCUUUCAAAAAAAUUUUUGAGUGGUUUCCAGGGGAGAGGUGCUGUGC	Noncanonical
ENST00000684974	N/A	lncRNA	ENSG00000288800	NA	GAAUGUCUAUAGCAUAAAAAAGAAUAUUUGGGGUGGUAGAUAUAUAUACC	Noncanonical
ENST00000684974	N/A	lncRNA	ENSG00000288800	NA	GGGUGGUAGAUAUAUAUACCAAUUAACCUGACCUGAUUAUAUGAAUGUAU	Noncanonical
ENST00000684974	N/A	lncRNA	ENSG00000288800	NA	UACCUAAUAUGUAUCAAUAAUAAACCAGAUGGAUAGAUAGAUAGAUAAUC	Noncanonical
ENST00000684974	N/A	lncRNA	ENSG00000288800	NA	AUUUCUCUUUCAAGAAUAUUCUUCUGAGCUUAUCGAAUACAGCUGCAGGG	Noncanonical
ENST00000585706	N/A	lncRNA	ENSG00000267316	NA	CUAGCUACCUCUAAAAAAUGGAGCUGUCUUCAUGAGACCUGUAAGAAGCC	Noncanonical
ENST00000587754	N/A	lncRNA	ENSG00000267279	NA	ACCUUCUGUCAUGUUAUGAUGCAGCAAGAAGGCCCUAAUCAGUGGUAGUC	Noncanonical
ENST00000588245	N/A	lncRNA	ENSG00000267038	NA	ACCAAGACAACGAAGCUUAAAAAAAGGCAAUAAUGUUGGAAAAAGACAUG	Noncanonical
ENST00000663426	N/A	lncRNA	LINC01544	NA	UCUUUAAUUUUUCUGCCCUCAGAGUGAAUCUUGGUCAUCGUUACAGAACU	Noncanonical
ENST00000663426	N/A	lncRNA	LINC01544	NA	CAUGGGAAUUAGAGUAAAACUUCCAAGUUCAAACAUGUUGCCUUUCCUUA	Noncanonical
ENST00000663426	N/A	lncRNA	LINC01544	NA	AUAACACUCAGACCCAGCACUGAAAUGCUAUAGUGUACUGAUGAGGAGGC	Noncanonical
ENST00000588561	N/A	lncRNA	ENSG00000266900	NA	CUCAGUGAUAUUUUUUAUGAAUCCUAAGACCUAUAAAAGCUCAAAAUGCA	Noncanonical
ENST00000588561	N/A	lncRNA	ENSG00000266900	NA	UAAGAAUUCUGUUUGUAUGGCUUAUUGCCUAAUAAUUUUUGAUAUUCAUG	Noncanonical
ENST00000588561	N/A	lncRNA	ENSG00000266900	NA	UAUAUAUUCUAUUCUGUUAGAUUCUGAGCUACUUUUUAAUGUUUACCUUA	Noncanonical
ENST00000588561	N/A	lncRNA	ENSG00000266900	NA	CCUUACAGUGAGAUUCUCCCAACUGAAAGCAAGUGGAGUUUAUUUUUUUC	Noncanonical
ENST00000588561	N/A	lncRNA	ENSG00000266900	NA	CUUCCCAAAUUGGAAUUUGCUAUUGAAGACAUUUAAAAAGUAUAAAAAAC	Noncanonical
ENST00000588561	N/A	lncRNA	ENSG00000266900	NA	AGUUGGCUAACAAGUAAGUAGAAUGCACUAAGUCAGACAGCCAUUAUUUU	Noncanonical
ENST00000588561	N/A	lncRNA	ENSG00000266900	NA	GUUUUAUCACAAACAAAGCCAGAUAAAGACCAGAAAUAGCCCUAGAAGUA	Noncanonical
ENST00000591014	N/A	lncRNA	ENSG00000267560	NA	UGAACAGCCCAUGGCUCUUUGAAGGUGAAAUCCAUAUAUGCAACAUCUUU	Noncanonical
ENST00000591014	N/A	lncRNA	ENSG00000267560	NA	AAAACCUGAGGAGAACAGAAGCUUGCCGUGAAUCUGAUUAAGUCUCUAGA	Noncanonical
ENST00000475372	N/A	processed_pseudogene	RPL17P44	NA	AAAAUGCAGAGAGCAAUGCUGAACUUAAGGGUUGAGAUGUAGACUCUCUG	Noncanonical
ENST00000612025	N/A	lncRNA	ENSG00000278017	NA	CAAUAUUGUAUGUUAUUACAAUAACAUUUUAAAUAA	Noncanonical
ENST00000625052	N/A	TEC	ENSG00000279236	NA	AAAUGUUUCCCGGCAGCUCAGGUCCAAGUGUCAGGAAAGCAGGUAGUUGU	Noncanonical
ENST00000625052	N/A	TEC	ENSG00000279236	NA	CCGGCAGCUCAGGUCCAAGUGUCAGGAAAGCAGGUAGUUGUAUUUGUCCU	Noncanonical
ENST00000589905	N/A	lncRNA	KDSR-DT	NA	UUGGCGUUUUUAGAAGAUGGUCACGGCCCACUUUCGCUUUUCAGAGGACC	Noncanonical
ENST00000589905	N/A	lncRNA	KDSR-DT	NA	GGCGUUUUUAGAAGAUGGUCACGGCCCACUUUCGCUUUUCAGAGGACCGG	Noncanonical
ENST00000589763	N/A	processed_pseudogene	ENSG00000267430	NA	UGAGACUGAAGAACUCCAGUCAGUAGUGAAUGAUAACAGCCAGGACCUCC	Noncanonical
ENST00000589763	N/A	processed_pseudogene	ENSG00000267430	NA	UAGAAAUUCAUCGGGGAAGGGCCAAGAAUGGUGAGGGAGCUGUUUGUCAU	Noncanonical
ENST00000637973	N/A	lncRNA	ENSG00000283667	NA	ACUUGAAAUGUGUUCUGACUGCGUUAGUGCCAAUUUUUUUGAGACCGGUG	Noncanonical
ENST00000637973	N/A	lncRNA	ENSG00000283667	NA	CUGACUGCGUUAGUGCCAAUUUUUUUGAGACCGGUGUACCUAUCCUAUCA	Noncanonical
ENST00000637973	N/A	lncRNA	ENSG00000283667	NA	UGAGACCGGUGUACCUAUCCUAUCAGGUACAUUCGAUUUACACAAGUACA	Noncanonical
ENST00000455456	N/A	transcribed_processed_pseudogene	RPL12P39	NA	GCAGAGAACGCUGUGGAACCAAUAAGGAGAUCCUAGGGACUGCCCAAUCU	Noncanonical
ENST00000455456	N/A	transcribed_processed_pseudogene	RPL12P39	NA	GUCUGUCGGCUGCAGAGUUGAUGCUUCCACCCUCAUGAUAUCACAGAUGA	Noncanonical
ENST00000666468	N/A	lncRNA	LINC00305	NA	CUUUCUGAAGCAGAGUUCACUCUCCAUUUAUUUGUCUUCUUUGAUAUCUC	Noncanonical
ENST00000666468	N/A	lncRNA	LINC00305	NA	UUCUUUGAUAUCUCUCAAUAGAAUGUUGCAGUUUUAGUAUUCUCCUAUUA	Noncanonical
ENST00000649058	N/A	lncRNA	LINC01538	NA	CCUGGAACAGAGCCUUGAGGAUGCUAUGGUGCAGUAUGAUGACCACCAUC	Noncanonical
ENST00000662570	N/A	lncRNA	ENSG00000286800	NA	UUUCAGUAGACAUUUGUGGGAAAUAAAAAUUUGUUUAGAAGAAUUUAGGC	Noncanonical
ENST00000662570	N/A	lncRNA	ENSG00000286800	NA	UAGAAGAAUUUAGGCCAAGAGAUAAAAUGGUCUUCUUUUGACUGAGGAGA	Noncanonical
ENST00000662570	N/A	lncRNA	ENSG00000286800	NA	CUUUAUGGAGUUGUGUUUUCCUGAUUCUUCAUGGUCCAUGUAGAUGUGUU	Noncanonical
ENST00000662570	N/A	lncRNA	ENSG00000286800	NA	GAUGUCUGUGCAACUGAAGGAACAAUCACCUCUUCCAGUAUUUAUAGACU	Noncanonical
ENST00000662570	N/A	lncRNA	ENSG00000286800	NA	GUUUUAUGCUGAAGUAGAGUGCAGCAAGCAAAAAGCAGCAAAAGACACAU	Noncanonical
ENST00000662570	N/A	lncRNA	ENSG00000286800	NA	UUAUUUUGUAAAGAUAGGCCAGUGUGAGUAUGUCCAAAUAAGCUAAUAAU	Noncanonical
ENST00000581632	N/A	lncRNA	ENSG00000263863	NA	AUUUAUGUCCCACACUUGGUAGGGCACACUUCAGAGAAAGCAAUAAACAU	Noncanonical
ENST00000582028	N/A	lncRNA	LINC01916	NA	AUGAUUAAUGUUAUCUAUAAUGAGUGUAUUAGGGAUACAUUAAUAUUCAC	Noncanonical
ENST00000582028	N/A	lncRNA	LINC01916	NA	CAAGUUAAAGAUUCAUGACGUUUUUGUGAGAAAAUAUUUUAAAAACUUGU	Noncanonical
ENST00000582028	N/A	lncRNA	LINC01916	NA	AAAAACUUGUUAAUUUUUUCAGAUUAACUACAAAAAAUCUAUUGUAAAAA	Noncanonical
ENST00000579862	N/A	lncRNA	ENSG00000265217	NA	CCCCUUGCUGUUCUCAUGAUGACACAAAUGAACAGCAGAACUCUUGCUCC	Noncanonical
ENST00000581987	N/A	lncRNA	ENSG00000263720	NA	AAAAUUUAAGUAUGGCUACUCUUUCUGCUAAAUUUGAACAUAUUGCUUAA	Noncanonical
ENST00000581987	N/A	lncRNA	ENSG00000263720	NA	UGUGCCCUAUAUUUUAUUCAUUUUUUUAAGAGUUACCGCAAGUCUUCAAA	Noncanonical
ENST00000581987	N/A	lncRNA	ENSG00000263720	NA	AUUCAUUUUUUUAAGAGUUACCGCAAGUCUUCAAAACCGUAAGUAAAACA	Noncanonical
ENST00000581987	N/A	lncRNA	ENSG00000263720	NA	UAAGAGUUACCGCAAGUCUUCAAAACCGUAAGUAAAACAAAGUCUGUUGU	Noncanonical
ENST00000581987	N/A	lncRNA	ENSG00000263720	NA	UACUGUUUUAGUUUUGUCGCCACUAUUAUAGACUCUGGAUUUUCACACAG	Noncanonical
ENST00000584766	N/A	processed_pseudogene	PRPF19P1	NA	CAUCUUCCACAAGAGUUCUGAGCAAAGCCUGGCCAGCCUCUGAAGUCAUA	Noncanonical
ENST00000584766	N/A	processed_pseudogene	PRPF19P1	NA	UCUGCCAGAAGUGGACAGAGAUUCUUCACUUUAUAAAGCUUAGC	Noncanonical
ENST00000562669	N/A	lncRNA	ENSG00000260578	NA	GUGGCUGUGUGUCAGGGGCUUGGGCCUCUCUGUUAUGCAAUUGUGUCACU	Noncanonical
ENST00000562669	N/A	lncRNA	ENSG00000260578	NA	AUCAACCUGGGACAAGGCGAAUCCUGCCUCUCAAAGGGUUGUAGAAAAUA	Noncanonical
ENST00000562669	N/A	lncRNA	ENSG00000260578	NA	UUUUUUAAGGAACUACUCCAAAAAGCUUUCCUUUUCUUUGAGAGUACACC	Noncanonical
ENST00000562669	N/A	lncRNA	ENSG00000260578	NA	CCUUGUCUUUAAUAUGAGAUAAAUUUUAUACCACUGUUUCUCAAACCAUC	Noncanonical
ENST00000562669	N/A	lncRNA	ENSG00000260578	NA	CAUUUUGAAUCAAUCAUGUGUAUGUCAAUGAAGUUUUUAAUGUGACAGAU	Noncanonical
ENST00000562669	N/A	lncRNA	ENSG00000260578	NA	UGUCAAUGAAGUUUUUAAUGUGACAGAUUUGCAUUUUGGUUGUUAAUUUA	Noncanonical
ENST00000562669	N/A	lncRNA	ENSG00000260578	NA	UAAAGCAAGUGAUUUUGUAUUUUUAAAAUUUAUCUUCAAUUCUUCAUCAA	Noncanonical
ENST00000562669	N/A	lncRNA	ENSG00000260578	NA	AAUAGAAAGAAUGGAUUUCAUGUUUUUUCUGGUGUGGAUCUUUGAUAAGA	Noncanonical
ENST00000583493	N/A	lncRNA	ENSG00000263424	NA	CCCUUCAUAGGGAAGGUAAAAAAGGUUUGUAGAGGUGGCAAACAAUAUUU	Noncanonical
ENST00000583493	N/A	lncRNA	ENSG00000263424	NA	GUUUAAACUAGCAGGAGACAAAGGAAUUCCAAGAAAGGCAAAAAUCCUUU	Noncanonical
ENST00000583493	N/A	lncRNA	ENSG00000263424	NA	UUUAUUCUCAAGGCUGCUGCUGUAUUUGCUAGCCACAAGUGAGACAAGAG	Noncanonical
ENST00000583493	N/A	lncRNA	ENSG00000263424	NA	UAUUUUUGCAGUACCAUAAUCAGCAGGUGGCUGUGGUGUGAGCUGGGGAU	Noncanonical
ENST00000583493	N/A	lncRNA	ENSG00000263424	NA	GGUCGGUGCUUUCUAAUUUGCUGAGCUAACCAAUUUCCAGCUCCAUUCUU	Noncanonical
ENST00000583493	N/A	lncRNA	ENSG00000263424	NA	ACCAGUUAUUAUCCAAGUUGUUGAUAUUAAAAUGGCGCUGGGCCAGAAAA	Noncanonical
ENST00000578727	N/A	processed_pseudogene	ENSG00000264104	NA	CCAGAGCCAGGAGUGACAGAGCAGAAAAUAUAUUCUGAAGAUAUAGCCUC	Noncanonical
ENST00000578727	N/A	processed_pseudogene	ENSG00000264104	NA	AUGAGCAAAAGUUUGACAGUAAAAGGGCUGAUGGAACCAUAUCAUCUGAG	Noncanonical
ENST00000578727	N/A	processed_pseudogene	ENSG00000264104	NA	ACUUCUGAUGCUGCUACCAACUCCCCUUCCUGUACAAGAGUUAUCCUGGA	Noncanonical
ENST00000578727	N/A	processed_pseudogene	ENSG00000264104	NA	GAAGUUUUAUCUUCAGAUCCUUCCCAUAACAAAGGAAAACACGUUAUUCA	Noncanonical
ENST00000578727	N/A	processed_pseudogene	ENSG00000264104	NA	UAUUUGCUCUCAACCACAGAGCUCUGCGAGGAGUUUCAACAAAGCAGAUC	Noncanonical
ENST00000584299	N/A	processed_pseudogene	ENSG00000265240	NA	AGAGGGUGCCUGUGCUGCCUGGACAGAUGCAGGGGACUUCACAGAAGAGG	Noncanonical
ENST00000584299	N/A	processed_pseudogene	ENSG00000265240	NA	ACUGGAAGCAGGAUUAUGUCAAGGUCCCAUUGAGCACACCUGACUCAUAG	Noncanonical
ENST00000584299	N/A	processed_pseudogene	ENSG00000265240	NA	CCGCUUGAGUUUUUGAAGCAUAUCAUUUCCUAGGAGUUCUCUGCCCUGAA	Noncanonical
ENST00000584299	N/A	processed_pseudogene	ENSG00000265240	NA	UGCUGAGAUGAAGGGAUCCCAGCCUUGGCAGGGACUUUUCUCCCUGGUCA	Noncanonical
ENST00000580622	N/A	lncRNA	ENSG00000264634	NA	AGUGAGGAAUGCAAACUUUACAGAGGGUCUUUUGGUUGGACGUCAGUGGC	Noncanonical
ENST00000580057	N/A	lncRNA	ENSG00000264869	NA	UACUGCCAUGUUGCUGUUGCGUUUCACAAGGUUGCUGAUUUCUUCUCCAA	Noncanonical
ENST00000580057	N/A	lncRNA	ENSG00000264869	NA	UCCAUAUGAAAAUAAAGAAAAUAAAAAUCAUAAAUCCUUCAAA	Noncanonical
ENST00000661028	N/A	lncRNA	ENSG00000287907	NA	AUGGCUAUGAUGUAAUUGCUGAAGUUCCAAGAAUCAUAUUUCAGUGUAGG	Noncanonical
ENST00000661028	N/A	lncRNA	ENSG00000287907	NA	AGUGUAGGGCAGAAAAGGAGGAGGAAAAGCAGAGCCAGCUGUUUCUGUCU	Noncanonical
ENST00000661028	N/A	lncRNA	ENSG00000287907	NA	AUGUAGGGCUACUGCAGUGACGCUGCCAACAAAUGACUUAAGGAGUUUUU	Noncanonical
ENST00000661028	N/A	lncRNA	ENSG00000287907	NA	UGCAAAUUGAAAAUGUUUCCUUCUAUUUCAAGUUGUUGGGAGUUUUUAUC	Noncanonical
ENST00000661028	N/A	lncRNA	ENSG00000287907	NA	CUUCUAUUUCAAGUUGUUGGGAGUUUUUAUCAUUAAUUAGUUUUGGAUUG	Noncanonical
ENST00000661028	N/A	lncRNA	ENSG00000287907	NA	AAAUGUGGAACUACCCUUUCAUACCUAGAAUAUAAAUUUCACUUGUUUGU	Noncanonical
ENST00000661028	N/A	lncRNA	ENSG00000287907	NA	GUAAGGACUUUUGCACUUAUGUUUAUGAGAGGUAUUAGUCUAGCUUUCUU	Noncanonical
ENST00000661028	N/A	lncRNA	ENSG00000287907	NA	UGAGAGGUAUUAGUCUAGCUUUCUUUUAUUGUAUGUAUUUGGUUUUGAUU	Noncanonical
ENST00000661028	N/A	lncRNA	ENSG00000287907	NA	UACAGGUAGAGUUUAAUACUUGGAACAAUUUCUUAUUGAACUAUUUUGAA	Noncanonical
ENST00000661028	N/A	lncRNA	ENSG00000287907	NA	UUUAGUAGUAUUUUCUCGUUAUCCUUUUAAUGUCCUUGAGAUCAGUAGAG	Noncanonical
ENST00000661028	N/A	lncRNA	ENSG00000287907	NA	CCAUGCUGUUCUUGUGAUAGUGAAUAAGUCUCAAGAGACCUGAUGGUUUU	Noncanonical
ENST00000661028	N/A	lncRNA	ENSG00000287907	NA	UUAUUUUCAUUUAUUUCAUCAUUUAAAAAAUGAGACAUCUUUGAUCCAUG	Noncanonical
ENST00000661028	N/A	lncRNA	ENSG00000287907	NA	AUCCAUGUGUUAUUUAGAAGUAUGUUGUUCACUUUCAAGUAUUUUGGUAU	Noncanonical
ENST00000661028	N/A	lncRNA	ENSG00000287907	NA	AUUUAGAAGUAUGUUGUUCACUUUCAAGUAUUUUGGUAUUAUCUAGCUGU	Noncanonical
ENST00000661028	N/A	lncRNA	ENSG00000287907	NA	UUAAGAUAUGUUUUAUGCUAAUAAUGGGAUCUAUCCUGAUGAAUGUUUUA	Noncanonical
ENST00000661028	N/A	lncRNA	ENSG00000287907	NA	AUGCUAAUAAUGGGAUCUAUCCUGAUGAAUGUUUUAUACAAGUUUGAGCA	Noncanonical
ENST00000661028	N/A	lncRNA	ENSG00000287907	NA	AUACAAGUUUGAGCAGAAUCUACAUGUUGCUGAUAUUGAAUAUACUGUCC	Noncanonical
ENST00000661028	N/A	lncRNA	ENSG00000287907	NA	AUUUAGCAUUUCCUUUUGAUUUGUUUUUAGAGUUUCUGUUUCCUUGCUUA	Noncanonical
ENST00000661028	N/A	lncRNA	ENSG00000287907	NA	UUUAGAGUUUCUGUUUCCUUGCUUACCUCACCCAUUUGAUCUUAUGGCUU	Noncanonical
ENST00000661028	N/A	lncRNA	ENSG00000287907	NA	AUUACUUUAAAUUCACUGGUAAUCCCAAUGUCUGUGUCAUAUCACCGUCU	Noncanonical
ENST00000661028	N/A	lncRNA	ENSG00000287907	NA	GUUGUGUUGUUCUGUAUAUGUCAUAUUGGGUAAUAUUCUGAGUAAAUAGG	Noncanonical
ENST00000661028	N/A	lncRNA	ENSG00000287907	NA	UUGCUUUAUGUAUGUUAUUGACAAUUUUUAAGUUGUUUACAUCUCUGAGU	Noncanonical
ENST00000661028	N/A	lncRNA	ENSG00000287907	NA	AGCCUCUUUAAAGUCUAAUCUGUUGCUUCCAUGUGCAGAACUAAGAGUGA	Noncanonical
ENST00000661028	N/A	lncRNA	ENSG00000287907	NA	GCUUCCAUGUGCAGAACUAAGAGUGAGCUCUUCUUACUUCUGUCCAAGUG	Noncanonical
ENST00000661028	N/A	lncRNA	ENSG00000287907	NA	AAACUUGGGCUGAAUACAGAUACCAAAAUAUCAACAGCAUCCAGACAGUU	Noncanonical
ENST00000567372	N/A	processed_pseudogene	ENSG00000260747	NA	CAGAACAUGAUGUGUUGAAAGGAACAAGAACACGUGAUAAAUUGGGUGGA	Noncanonical
ENST00000577835	N/A	lncRNA	ENSG00000265425	NA	CUCUGACUAAUGCACACCCACACACACUCAAAUGCAGAAAAGGGUAAAAU	Noncanonical
ENST00000577332	N/A	processed_pseudogene	AKR1B10P2	NA	UUAUUCGCUGGACACAGGGAUUCCAGCCUGGGCAGUAGUUUCUCCCCAAA	Noncanonical
ENST00000577332	N/A	processed_pseudogene	AKR1B10P2	NA	GUUGAUAACCACAUUCAACUUGAACAGAAACUGGAGGGCCUGAGACAUAA	Noncanonical
ENST00000613819	N/A	lncRNA	ENSG00000276092	NA	CAAAAUGAGCAUGCCCAUGUAACUGUUUCUUCUGAUGAUCUAGAAACAGA	Noncanonical
ENST00000584226	N/A	lncRNA	ENSG00000264472	NA	AAGUUGUAAAAGAAUGAUGUACACAUAUCCUUAAACAUAGUAUAUAAAAG	Noncanonical
ENST00000584226	N/A	lncRNA	ENSG00000264472	NA	UUUUGAUUAAUAGUGCAAUUUAAAACUGGAAGUCGUUUUCUUUAAAAAUG	Noncanonical
ENST00000620563	N/A	lncRNA	ENSG00000273584	NA	UUAAUAUUCUAUUGGAUUCCCUUUUCCAGUAUUGCAUAUAGGAUAGUUAC	Noncanonical
ENST00000620563	N/A	lncRNA	ENSG00000273584	NA	UUCAUAAAGGAUAUUGGUGUGUAGUUUUCCUUUCUUGUGCUGUCAUGUCU	Noncanonical
ENST00000579651	N/A	lncRNA	ENSG00000264705	NA	CUGUAACAAAAAUAGCACUCAAAAUAUUCAUGGCGUCUGUUUUCUUCUUC	Noncanonical
ENST00000579651	N/A	lncRNA	ENSG00000264705	NA	UGCCUGUGUGUGUGUGUGUGUGUGUGUCUAUUUAUAUAUAGAAAGUAUGA	Noncanonical
ENST00000579651	N/A	lncRNA	ENSG00000264705	NA	UGGUAUGUGACUAUAUAAAUGUAUUUUUAUACUUGUAUUUGAAAUAAAGC	Noncanonical
ENST00000579651	N/A	lncRNA	ENSG00000264705	NA	UACUUGUAUUUGAAAUAAAGCAAUUUUUAAAUCAAA	Noncanonical
ENST00000649672	N/A	lncRNA	ENSG00000285748	NA	GUCCCUCGCUGCCUAUCUUACCGGGAUUUUGUUGGAAGUGAAAAUCCAGA	Noncanonical
ENST00000649672	N/A	lncRNA	ENSG00000285748	NA	UAAUUGAAAAGAAACUUUUUCUCUUAUUUUCUUCAUUUUGUGGUGAUAUA	Noncanonical
ENST00000649672	N/A	lncRNA	ENSG00000285748	NA	AAAAAUUCUGUUUCCUUUUAAAGUACUUCAAUUCUCUGAUUUUUAAACAA	Noncanonical
ENST00000649672	N/A	lncRNA	ENSG00000285748	NA	AACAAGUUUUUCCUAGAUACUAAAUAAUUUUUAGAAUUGAAUAAAUUAUU	Noncanonical
ENST00000649672	N/A	lncRNA	ENSG00000285748	NA	UAAGCUAUAUGAAGAAGUAAAAGACUCAACAACUAUACAUUUUAUAAUUU	Noncanonical
ENST00000649672	N/A	lncRNA	ENSG00000285748	NA	UCAAUUAACUAAAGUCUUUAUUCAUCUUUGGAUGCUCCAACUGUCAACAG	Noncanonical
ENST00000649672	N/A	lncRNA	ENSG00000285748	NA	AAUUAACUAAAGUCUUUAUUCAUCUUUGGAUGCUCCAACUGUCAACAGCU	Noncanonical
ENST00000649672	N/A	lncRNA	ENSG00000285748	NA	GAUGCUCCAACUGUCAACAGCUCAUUGAAUGGGAUUUCCUUUGCGUGCAC	Noncanonical
ENST00000649672	N/A	lncRNA	ENSG00000285748	NA	AGCUUGGAGAUAUGGAAUUACCACAAACUUGUUCUUAUAUUAUGAUGUGA	Noncanonical
ENST00000649672	N/A	lncRNA	ENSG00000285748	NA	UCGGCCGGACAUAGUGGCACACACCUGUAAUCCCAGCACUUUGGGAGGGU	Noncanonical
ENST00000649672	N/A	lncRNA	ENSG00000285748	NA	CAAGGUAUACAUAAAUACUAAAUGUAAUAUUAUUUUAUAGAUUCUAUAAA	Noncanonical
ENST00000649672	N/A	lncRNA	ENSG00000285748	NA	GAGUUGUGUUAAUUUACAAAAUUUUAACUUAAACCCUAAAGCCUUUCAAU	Noncanonical
ENST00000649672	N/A	lncRNA	ENSG00000285748	NA	CCAAAUUUCCAAAUUUGUAUUACUAGUAACUUUUCAUUUCCACGAAGAAA	Noncanonical
ENST00000649672	N/A	lncRNA	ENSG00000285748	NA	GGAUGUGCAUCAGCCUCCCACCUUUUUAAAUCUGAACUUUUGCUAUUGGA	Noncanonical
ENST00000619582	N/A	lncRNA	ENSG00000278532	NA	AAAUGUGGUUGCCAGUUACUAGAGGAAAUUGAGGCUCACAGACAUUCAGU	Noncanonical
ENST00000619582	N/A	lncRNA	ENSG00000278532	NA	UCACAAGUCAAUUAUCAGUUCUUUGAAGUCAGGGAUUAGUUUUGUCUCAG	Noncanonical
ENST00000619582	N/A	lncRNA	ENSG00000278532	NA	UCAACGUCUUUGUAACACCCUAGCAUGACUUCAAUAUUCUCAUUUAUCUU	Noncanonical
ENST00000619582	N/A	lncRNA	ENSG00000278532	NA	UUUGCUUCUUGAAAGCAGUAGGUUAUCUGUCAUGUAAAUUUUCCCAGUUC	Noncanonical
ENST00000623938	N/A	TEC	ENSG00000279221	NA	AUAUAUAUAACAUAUAUGUAUGUUUUAUAUAUAUAUAUGUAUAUAAAGAA	Noncanonical
ENST00000623938	N/A	TEC	ENSG00000279221	NA	UGUUUUAUAUAUAUAUAUGUAUAUAAAGAAAAUCACAAACCUAGUCACUC	Noncanonical
ENST00000623938	N/A	TEC	ENSG00000279221	NA	AUAUAUAUAUAUGUAUAUAAAGAAAAUCACAAACCUAGUCACUCUACUGA	Noncanonical
ENST00000623938	N/A	TEC	ENSG00000279221	NA	UAUAAAGAAAAUCACAAACCUAGUCACUCUACUGAUGCAAAUGAUUUGGG	Noncanonical
ENST00000623938	N/A	TEC	ENSG00000279221	NA	ACCUUUUGUUUGAAGAAAAAUAGGAUGCAAGUGUCUUUGUAUAUUCAAAU	Noncanonical
ENST00000623938	N/A	TEC	ENSG00000279221	NA	UACUUGAAAUGACAGAUUUAGCAGGAUUAACAUCUCAUAAGGGAUACCUC	Noncanonical
ENST00000623938	N/A	TEC	ENSG00000279221	NA	GUAGAGACGGGGUUUCACUAUGUUGACCAGGUUGGUCUUGAAUUCCUUAC	Noncanonical
ENST00000623938	N/A	TEC	ENSG00000279221	NA	UUAUGCUUUGAUUACAAAUUCAACUGAGGAGACAGCAGAUGCUGAAAGUC	Noncanonical
ENST00000623938	N/A	TEC	ENSG00000279221	NA	GACAACCUACUACUUCUUGUUUCAUAGGUGUCUCUCUUUUCUCUGUGUCC	Noncanonical
ENST00000623938	N/A	TEC	ENSG00000279221	NA	AUUGUCGGGAUAGCAGCUCUAAAUGUUAGAUCAUUCUUACCAGAUAAUAU	Noncanonical
ENST00000623938	N/A	TEC	ENSG00000279221	NA	GUAGAGAUGGGGUUUCGCCAUGUUAGCCAGGCUGGUCUCAAACUCCUAAU	Noncanonical
ENST00000623938	N/A	TEC	ENSG00000279221	NA	CUUAUCACAGCUACUUUUGGAAGGAUUGCUGCUGAUGUAAUUUAUUACUC	Noncanonical
ENST00000623938	N/A	TEC	ENSG00000279221	NA	AUAAAGAAAGCACUUUGAAAAUGUUUUUCUUUUACUCUAACUAUAUUCUC	Noncanonical
ENST00000623938	N/A	TEC	ENSG00000279221	NA	GCUUUACUGAACUUCCUCCUGUGAAACUGAUCUUCAAGCCAAGUUAAACU	Noncanonical
ENST00000623938	N/A	TEC	ENSG00000279221	NA	UUAUCUCAUGGAAAAUGUUUUGAAUCUCAAGUCCCUUAAAACAUACUGCA	Noncanonical
ENST00000623938	N/A	TEC	ENSG00000279221	NA	AACCUUAGGGAUAUAGUUAAAAACUGGAAUGGAUCUGGCCAGUCCCUUUG	Noncanonical
ENST00000666381	N/A	lncRNA	ENSG00000287646	NA	GCACCGUGCACAGUGAUCGAGCUGAGCAAAUUAUUUUUUUUUUAAUUAUA	Noncanonical
ENST00000666381	N/A	lncRNA	ENSG00000287646	NA	AGUUGGAUCUUAAAGAGUAAGUAGGAGUUUGCCACACAAAGAAGUUGGGU	Noncanonical
ENST00000666381	N/A	lncRNA	ENSG00000287646	NA	UGAGAUGAACAAUCUUAGGUGAUGAGAGACUGUAGAUGCAGUGGGGUAAG	Noncanonical
ENST00000666381	N/A	lncRNA	ENSG00000287646	NA	ACCAGUUACUUCACUCUGUCGCCCAGGCUGGAGUGCAGUGGUGUGAUCUC	Noncanonical
ENST00000666381	N/A	lncRNA	ENSG00000287646	NA	GUAGAGAUGGGUUUUCGCCACAAUGACCAGGUUGGUCUCGAACUCCUGAC	Noncanonical
ENST00000666381	N/A	lncRNA	ENSG00000287646	NA	AGGUUUUGUUCUCAGCCAAUCUGAAACUGCUGUUUUGAUACUUUCUGUUU	Noncanonical
ENST00000479476	N/A	processed_pseudogene	RPS2P6	NA	GCCAUCGGGGACUAUAAUUGCCACGUCGGUCUGCGUGUUAAGUGCUCCAA	Noncanonical
ENST00000479476	N/A	processed_pseudogene	RPS2P6	NA	ACCUUACAGCUCUAAGACCUACAGCUACCUGACCCCCCGACCUUUGGAAG	Noncanonical
ENST00000687285	N/A	lncRNA	ENSG00000288828	NA	UGCUUCCUCUUUCACCAUGAUUGAAAGUUUCCUGAGGCCUCCCUACCCAU	Noncanonical
ENST00000687285	N/A	lncRNA	ENSG00000288828	NA	UCUGACAAAGGAAAUAGCUGGAGACGUACCUUCACAAAACCACCGCCGAC	Noncanonical
ENST00000687285	N/A	lncRNA	ENSG00000288828	NA	CUGUAAAGCGUGUCUUCCCUGGCUGUGUAUAGUAAAUUACCAUCCCAUCC	Noncanonical
ENST00000687285	N/A	lncRNA	ENSG00000288828	NA	UCUAGCUUAAUGAGUCAGAUGCUUUGUGUUUCCUCCUGCUAUUUAGUGCA	Noncanonical
ENST00000687285	N/A	lncRNA	ENSG00000288828	NA	UAGCUUAAUGAGUCAGAUGCUUUGUGUUUCCUCCUGCUAUUUAGUGCAAG	Noncanonical
ENST00000687285	N/A	lncRNA	ENSG00000288828	NA	UGCUGAGGUUUGAUAGGCAUUUAGGAAAACAUCUUUGAAAAGACUGGAUC	Noncanonical
ENST00000687285	N/A	lncRNA	ENSG00000288828	NA	AAAAGACUGGAUCAGUUCUUUCCAUAUUCAUUACUAUACCUUUAAAAAUG	Noncanonical
ENST00000687285	N/A	lncRNA	ENSG00000288828	NA	AAACCAAGAAUCACAAAAUCAAAUUCAUUCUAAGGUAGAAGAUAAACACC	Noncanonical
ENST00000687285	N/A	lncRNA	ENSG00000288828	NA	UUGAGGAGUGCUCUGUACACUCUAGAAUUACACAGGGCUGGUGACAGUGA	Noncanonical
ENST00000687285	N/A	lncRNA	ENSG00000288828	NA	AAUGUGCAAUGGUACCCACUAGGAUUUUCCCCACUGGCGGAAUUCAAGUG	Noncanonical
ENST00000624049	N/A	TEC	ENSG00000278971	NA	CUGGAAGCCAAAUGGAAAUUCUACACAGAAGCCCGUCUAAGUCUUAGCAG	Noncanonical
ENST00000624049	N/A	TEC	ENSG00000278971	NA	UUUGUACCAGGUAGCUUUGCGCUUGUUUUGUUCCAUAAAAGUAAAUCUCU	Noncanonical
ENST00000624049	N/A	TEC	ENSG00000278971	NA	AUAAUUUGGCCAGCAGAGGGCACUGCAUACUGACAGUCUCUCCACACCAG	Noncanonical
ENST00000624049	N/A	TEC	ENSG00000278971	NA	UGGUUUUAUAUUGUGGUUUAAUUCUCAAUCAUAAACUAAAAAGUAAAAAA	Noncanonical
ENST00000624049	N/A	TEC	ENSG00000278971	NA	AAUUUCUAUUUCCACAUAUGGAUAUGAGUAUUCGAAAACAUUUGACGCAC	Noncanonical
ENST00000671274	N/A	lncRNA	ENSG00000286642	NA	AUAUUGCCAUAGUCAAUUAUGUGAGGCUGUGUAACCUUUUCCAGCUAUUA	Noncanonical
ENST00000671274	N/A	lncRNA	ENSG00000286642	NA	UGUGCUAAUGUUGCCAACAAUACAGAAGCAGCUUCAAAGCAUCUUUGCAG	Noncanonical
ENST00000671274	N/A	lncRNA	ENSG00000286642	NA	CAGUGUUCGAAAGAGAAGACAGCUGGUACUGCUUAGAAACUAAGCUGCGA	Noncanonical
ENST00000671274	N/A	lncRNA	ENSG00000286642	NA	UUUUAUGUCCCAUUUUAUCAGAUUAACUGUUAGAGUUUUAGGGAACUUAG	Noncanonical
ENST00000671274	N/A	lncRNA	ENSG00000286642	NA	GCAGGGAGGGAUGUCAUGCAACACUACGGACAUACUUAAACUGAAAAAAA	Noncanonical
ENST00000671274	N/A	lncRNA	ENSG00000286642	NA	UAGCAGCUCUAUUCUUAAUUCCAAAACUUGGAAGCAAGCAAGAUGUCCUU	Noncanonical
ENST00000671274	N/A	lncRNA	ENSG00000286642	NA	AAUAUAGUUUCAUGAAUUAUAACACAUGUACCACUCUGCUGGUGGGGGAU	Noncanonical
ENST00000469617	N/A	misc_RNA	RN7SL795P	NA	AAUAGCCAGUGCACUCCAGCCUGGACAACACCUCAUCUCUU	Noncanonical
ENST00000581877	N/A	processed_pseudogene	ENSG00000265639	NA	GUGGGUCCAGGCUUUCAAGUGUGAAGGUGAAAAUUUUGGAUAUGUGGAAG	Noncanonical
ENST00000581877	N/A	processed_pseudogene	ENSG00000265639	NA	GAAGAAUAUCAGCUGGAUAAAAAUAAUACGCUGGUCUACAUCGCAGUUUG	Noncanonical
ENST00000658819	N/A	lncRNA	ENSG00000287693	NA	UUCAAUGUCAACUCAAGCAAAAUUGGGAGCAAGUGAUACACACCCAUUUA	Noncanonical
ENST00000658819	N/A	lncRNA	ENSG00000287693	NA	ACUCUGAAUAGUGAAUCAGAGUGGGGUGAAACAUCUGGCUUAUAAAAUGU	Noncanonical
ENST00000658819	N/A	lncRNA	ENSG00000287693	NA	UGUGUGUGCAUACAUAUUUAUAGACACACACACAUACACACAAAAUACUA	Noncanonical
ENST00000658819	N/A	lncRNA	ENSG00000287693	NA	GGUACCCUGAAUGAUAUAUGUUGGUAGGAAAAGAGGAAAGUGUAGACAUU	Noncanonical
ENST00000658819	N/A	lncRNA	ENSG00000287693	NA	CAGAGUCACAAAAGUCACCCAUGAUCUUUGACACUUGGUUUAAUGAUCUU	Noncanonical
ENST00000658819	N/A	lncRNA	ENSG00000287693	NA	ACACUUGGUUUAAUGAUCUUCCCUCUAUAUUGUACUGGCAGUCUGCGUGC	Noncanonical
ENST00000658819	N/A	lncRNA	ENSG00000287693	NA	AUUGUCUGCUGAAAAAUGAAUUGCAAUUAGCAUUAACCAGCUUUUAAAUA	Noncanonical
ENST00000658819	N/A	lncRNA	ENSG00000287693	NA	AGACUAAUGCCAUGGGAGAUACCCUCUCCAUUAUAUUAAAUAGAAAACUG	Noncanonical
ENST00000658819	N/A	lncRNA	ENSG00000287693	NA	CUGUUGUAUGUGAGGAAAUUUAGGCCCAGGGAAAUUAAGCAACUUAUUUA	Noncanonical
ENST00000658819	N/A	lncRNA	ENSG00000287693	NA	CACCUGGAACUUUAGGUUAAAGGCUACUAGUUAAAUAUUGAAUAAGCUCA	Noncanonical
ENST00000658819	N/A	lncRNA	ENSG00000287693	NA	UUAUAAGUUAAUGCAAGGAUUUUAAAAAUCACAUGGACUUACAAAUUCCA	Noncanonical
ENST00000658819	N/A	lncRNA	ENSG00000287693	NA	GUUACUUAUUUUAAAUUAGUGUUGUCAUUUUACCAAUUUUUAAACUAAGA	Noncanonical
ENST00000658819	N/A	lncRNA	ENSG00000287693	NA	AACUAAGAUUAAGAAGUGUUAACUUCCUUAAGCUCACAUAAAGAGGAUUA	Noncanonical
ENST00000658819	N/A	lncRNA	ENSG00000287693	NA	UGUUUCUUCCAGAAAAUACUUCUCUGUGAUUAAAAUAUUCAACUAUAUUC	Noncanonical
ENST00000658819	N/A	lncRNA	ENSG00000287693	NA	AAACAACAUCUUUUAGUGAAAGCAUGUCUCAUUCAGUGAUCUAAAGCAAA	Noncanonical
ENST00000658819	N/A	lncRNA	ENSG00000287693	NA	CCUAAUUAAAAUGAGUGUUUAUCAUCAGACACCAACUUGACAGACAAACC	Noncanonical
ENST00000581940	N/A	lncRNA	ENSG00000265484	NA	ACAGGGAGGAACCCUAUCUUCUGGGAGCUGCAAAAUAUGCUUGCACCAAA	Noncanonical
ENST00000581940	N/A	lncRNA	ENSG00000265484	NA	ACGCCAAUGCUGGCCAAAGAGAAGGACUUAAAACGUUGUACUGAUCCUUA	Noncanonical
ENST00000581940	N/A	lncRNA	ENSG00000265484	NA	GCAGACUCUGUGCUUAAAGGAUCAGCUGGCACUACCCAGGUCUUGAUAAA	Noncanonical
ENST00000581940	N/A	lncRNA	ENSG00000265484	NA	UCAUGUUGCAAUGUUUUAAUAAAGGCUUUAGCUAAUAUCUUUUGA	Noncanonical
ENST00000581940	N/A	lncRNA	ENSG00000265484	NA	AAUAAAGGCUUUAGCUAAUAUCUUUUGA	Noncanonical
