## Supplementary material for "Sm-site containing mRNAs can accept Sm-rings and are downregulated in Spinal Muscular Atrophy": Table of predicted Sm-sites (part 26 of 51)

### Sheet: human_smsite_output (continued)
ensembl_transcript_id	region	gene_biotype	gene_name	refseq_id	Sequence 3’ of Sm-site	smtype
ENST00000583587	N/A	processed_pseudogene	ENSG00000263733	NA	UCUCUUUUAUUGUUGUUUUGCUUCUUUGACUGAGCUCAAGUAGUUUUCAC	Noncanonical
ENST00000583587	N/A	processed_pseudogene	ENSG00000263733	NA	CAGCAGUUCUUACAAUGAUAACUUUUGCUUUUCUUCUUCUCCUGAUGUGC	Noncanonical
ENST00000583587	N/A	processed_pseudogene	ENSG00000263733	NA	ACUGCUGCUGAGUUGUUGUUAUUAUCUCUGUCUGUCGUGCUCAUACUCAC	Noncanonical
ENST00000583587	N/A	processed_pseudogene	ENSG00000263733	NA	AUAGCAGUGUCAUGGUGAAUGUGGCCAUGGCAGCUGGCCGAAAAUCCCCU	Noncanonical
ENST00000580637	N/A	processed_pseudogene	ENSG00000264388	NA	GUCUUGGGGAAAAACUCUCCACGGUAGCCCUAUGAUUCACAGUGCAGGUG	Noncanonical
ENST00000582687	N/A	processed_pseudogene	ENSG00000265946	NA	ACCAAAAAUGUGACCUGAAACACAUCACAAAGCUGAAAACCUUGGGUUUU	Noncanonical
ENST00000563639	N/A	lncRNA	ENSG00000260457	NA	UGUCUUAGCCCAAGUAUGAAAUUACAGAACUUAGCAGACAUGUUUAAAUC	Noncanonical
ENST00000580106	N/A	processed_pseudogene	HNRNPA1P11	NA	AUGACCAUGACUCCGUGGAUGACACUGUCAUUCAGAAAUACCAUUCUGUG	Noncanonical
ENST00000584544	N/A	lncRNA	LINC02864	NA	GAACAAUUUGAGCCUGAGUGAGUUCUGUGGAGCCCAUACUACCUGCGAUU	Noncanonical
ENST00000715567	N/A	lncRNA	ENSG00000289131	NA	UGCUCUAUGAGAAGGCUGCUGAGCUAACAGGUCUGCCUUGGCAUAAAUGU	Noncanonical
ENST00000715567	N/A	lncRNA	ENSG00000289131	NA	UCCUGGAGUAUGGGGACAUUUGUGUUUCCAUAAAUUGGCAGCUGCUUCUG	Noncanonical
ENST00000715577	N/A	lncRNA	ENSG00000293599	NA	AAAUCCUGGUGUUAGCGGCAGCAAAUCCAUAUGGGUCUGCAGCAACCUCA	Noncanonical
ENST00000715578	N/A	lncRNA	ENSG00000265380	NA	UGCACUUUCAUUUCAAAAUGUGAAAAAUGUGAAUGUGCAUUAUUUAUAUU	Noncanonical
ENST00000715578	N/A	lncRNA	ENSG00000265380	NA	UGUGGACAUGAUGUCCCAAAGACAGUUGAUUUUAUGUUCAAUCUGUAUGU	Noncanonical
ENST00000715578	N/A	lncRNA	ENSG00000265380	NA	AAACUAAUUUGUUCUCAUUAAAAUUUUUAAGGGUUUAUUCGAGUUAAACU	Noncanonical
ENST00000715578	N/A	lncRNA	ENSG00000265380	NA	UUGCUAGUAAACUAUUCAAUGCCUGAAGCAUUGUACUAGAUAUUAUUGUA	Noncanonical
ENST00000715578	N/A	lncRNA	ENSG00000265380	NA	AUAUUUGCUAAAUGUAUCAACCAUUAAUAUUAAAAUUUUCAAAUAUAUUC	Noncanonical
ENST00000623454	N/A	TEC	ENSG00000278902	NA	UCAGGCCAGGUGCUAUGCUCAGAGUUCACACCUGCCUGAUACUGUGAGGA	Noncanonical
ENST00000623454	N/A	TEC	ENSG00000278902	NA	AGGCCAGGUGCUAUGCUCAGAGUUCACACCUGCCUGAUACUGUGAGGAUU	Noncanonical
ENST00000667770	N/A	lncRNA	ENSG00000287314	NA	UACAUUUAGCCUUCUCUUUCCCCAUUCCUUCCUUCAUGUAUGAGCCCCUG	Noncanonical
ENST00000480810	N/A	misc_RNA	RN7SL551P	NA	GUGGGAUUGCAUCUGUGAAUAGCCAAUGCACUCCAGCCUGGGCAAGAUAA	Noncanonical
ENST00000480810	N/A	misc_RNA	RN7SL551P	NA	AAUAGCCAAUGCACUCCAGCCUGGGCAAGAUAAUGAGAUCCUGUCUCC	Noncanonical
ENST00000660707	N/A	lncRNA	ENSG00000286529	NA	UAAAUGAAGACUGUUGUUUUUACCUAAAUCAGUCUGGCCUGGUAUAUGAC	Noncanonical
ENST00000660707	N/A	lncRNA	ENSG00000286529	NA	AAUGAAGACUGUUGUUUUUACCUAAAUCAGUCUGGCCUGGUAUAUGACAA	Noncanonical
ENST00000653759	N/A	lncRNA	ENSG00000287689	NA	UUUUGUGUCCCAAAGUGCUGAAUGAUGGCAGUGAUCCCCCAAAACUAAGU	Noncanonical
ENST00000653759	N/A	lncRNA	ENSG00000287689	NA	AAAUUAUUUAAUAUAUUUAAUUUAAUAAUUAAUAUAAUUAUAUUUUAAAA	Noncanonical
ENST00000653759	N/A	lncRNA	ENSG00000287689	NA	AUUUAAUAAUUAAUAUAAUUAUAUUUUAAAAAUUAUUUUGAGUUUUUGUG	Noncanonical
ENST00000653759	N/A	lncRNA	ENSG00000287689	NA	AUCAGAGAACUGUAAAUUAAAACAAUGAGAUACCACUACACAUCUGUUAG	Noncanonical
ENST00000653759	N/A	lncRNA	ENSG00000287689	NA	UCUGUAACUGUCACUGUGUCUGUAUCUGUAACUGUCACUGUAUCUGUAUG	Noncanonical
ENST00000653759	N/A	lncRNA	ENSG00000287689	NA	ACUGUCACUGUGUCUGUAUCUGUAACUGUCACUGUAUCUGUAUGUGUAUC	Noncanonical
ENST00000653759	N/A	lncRNA	ENSG00000287689	NA	UAUUUAAAACUGUAUCUGUAUUUGAAACUAUAUCUGUGACUGUAACUGUA	Noncanonical
ENST00000653759	N/A	lncRNA	ENSG00000287689	NA	AAACUGUAUCUGUAUUUGAAACUAUAUCUGUGACUGUAACUGUAUCUGUU	Noncanonical
ENST00000653759	N/A	lncRNA	ENSG00000287689	NA	ACUGUAACUGUAUCUGUUACUGUAUCUGUAUCAGUAACUGUAUCUGUAAC	Noncanonical
ENST00000653759	N/A	lncRNA	ENSG00000287689	NA	ACUGUAUCUGUAUCAGUAACUGUAUCUGUAACUGUAUGGGUACCUGUAUU	Noncanonical
ENST00000653759	N/A	lncRNA	ENSG00000287689	NA	UCAGUAACUGUAUCUGUAACUGUAUGGGUACCUGUAUUUGUAUCUGUAUC	Noncanonical
ENST00000653759	N/A	lncRNA	ENSG00000287689	NA	ACUGUAUGGGUACCUGUAUUUGUAUCUGUAUCUGUAUUUAAAACUGUAUC	Noncanonical
ENST00000653759	N/A	lncRNA	ENSG00000287689	NA	UUUAAAACUGUAUCUAGGCCAGGUGCGGUGGCUCACGCCUGUAAUCGCAG	Noncanonical
ENST00000653759	N/A	lncRNA	ENSG00000287689	NA	UAUCUGCAUCUGUGUCUGUAACUGUAACUGUGUCUAUCUGUAUCUGUAUU	Noncanonical
ENST00000653759	N/A	lncRNA	ENSG00000287689	NA	UCUGUAUUGGUAACUGUAUCUGUAUCAACUGUAACUCUCUAUCUAUAACU	Noncanonical
ENST00000653759	N/A	lncRNA	ENSG00000287689	NA	UUGGUAACUGUAUCUGUAUCAACUGUAACUCUCUAUCUAUAACUGUAUGU	Noncanonical
ENST00000653759	N/A	lncRNA	ENSG00000287689	NA	UCAACUGUAACUCUCUAUCUAUAACUGUAUGUAUAAUUGUAACUGUAUCU	Noncanonical
ENST00000653759	N/A	lncRNA	ENSG00000287689	NA	UCUGUACCUGAAACUGUAUCUAUAUCUGUAAUUCUAAUUAUAUCUGUGUC	Noncanonical
ENST00000653759	N/A	lncRNA	ENSG00000287689	NA	ACUGAUCUGUAUCUGUAACUGUCACUGUAUCUGUAUCUGUAACUCCAUCU	Noncanonical
ENST00000653759	N/A	lncRNA	ENSG00000287689	NA	UCUGUAACUGUCACUGUAUCUGUAUCUGUAACUCCAUCUGUAACUGUUUC	Noncanonical
ENST00000653759	N/A	lncRNA	ENSG00000287689	NA	ACUCCAUCUGUAACUGUUUCUGUAUGUUUAUGUUUGCCUUGUAUUUACAA	Noncanonical
ENST00000653759	N/A	lncRNA	ENSG00000287689	NA	UGUUUGCCUUGUAUUUACAAUGGUGGAUCCAUGUCAUAUGUUUAUCCAAA	Noncanonical
ENST00000653759	N/A	lncRNA	ENSG00000287689	NA	CCUUGUAUUUACAAUGGUGGAUCCAUGUCAUAUGUUUAUCCAAAUUCACA	Noncanonical
ENST00000653759	N/A	lncRNA	ENSG00000287689	NA	UAUCCAAAUUCACAGCAUGUAGAGCACCAAGAGUGAACCCUAAUGUGAAC	Noncanonical
ENST00000653759	N/A	lncRNA	ENSG00000287689	NA	UCCAAAUUCACAGCAUGUAGAGCACCAAGAGUGAACCCUAAUGUGAACUA	Noncanonical
ENST00000654728	N/A	lncRNA	ZNF407-AS1	NA	GAAUUGAGGUAUCUAAUAGAGAACUGAGUUAAAUUAUUGCCACUUAAAAA	Noncanonical
ENST00000654728	N/A	lncRNA	ZNF407-AS1	NA	AGAAGAAAUGAAAACAUUUGGUGAAGAGCAUUAAUGACUGUCUUUACAGG	Noncanonical
ENST00000654728	N/A	lncRNA	ZNF407-AS1	NA	AUCCAGACAUAAAGGAGGCUUCAGAAUUUAUUGACUCAGGAGUUGAAUGU	Noncanonical
ENST00000654728	N/A	lncRNA	ZNF407-AS1	NA	CCCUGAGCUAAGCACUGCAGACAGGAAUGGAAUCGCCUGUAGGCCUCAGA	Noncanonical
ENST00000654728	N/A	lncRNA	ZNF407-AS1	NA	AUUCUCUGUUGAGAUUUGAGAGGUAAUAAUACCAAGAACGUGUGGUGACC	Noncanonical
ENST00000654728	N/A	lncRNA	ZNF407-AS1	NA	UCUAUUUAUAAAUGGAAAAAUAGAAAAUUAAAAUAACAAAAAUAAGUAAC	Noncanonical
ENST00000654728	N/A	lncRNA	ZNF407-AS1	NA	CUUCCAAGGCCAAGAGCAGUGAAUGAUAGCUUAUGGUAUAUACUCUCAUU	Noncanonical
ENST00000654728	N/A	lncRNA	ZNF407-AS1	NA	GCUUUUUCUCUGUUAUCUCUCCUUUUCAGAGCCGCCUCCCCUUACUUUAC	Noncanonical
ENST00000654728	N/A	lncRNA	ZNF407-AS1	NA	GUCAUUCCAUUCAAAUGCCUACUUACAAUGGCAAUAAGAAUAUGCUAUGA	Noncanonical
ENST00000654728	N/A	lncRNA	ZNF407-AS1	NA	UAAAUAAAAUUUGUCCACAUAAUGACAUUUUUUUCAAUUCUAUCCAAACU	Noncanonical
ENST00000637703	N/A	sRNA	ENSG00000283452	NA	AGCAUGUGCAUGUGAAUGUACAUAUGUGAGCAUGAGUGUGUUCAUAUUUA	Noncanonical
ENST00000637703	N/A	sRNA	ENSG00000283452	NA	AGCAUGAGUGUGUUCAUAUUUACACAU	Noncanonical
ENST00000624305	N/A	retained_intron	ENSG00000278911	NA	CUCUUAUUUUCAUUUCAAAACAUUUUUAUAAGGACCCCGACAGGGUGAAA	Noncanonical
ENST00000624305	N/A	retained_intron	ENSG00000278911	NA	UAAGGACCCCGACAGGGUGAAAAGGCCACGCAGAUGCCAGGAGGGCAGAG	Noncanonical
ENST00000624305	N/A	retained_intron	ENSG00000278911	NA	CCCGGAGGUCUCUUCCAAAUCCCAUCCUCAAUUGAACGGAAACCCGUCUC	Noncanonical
ENST00000624305	N/A	retained_intron	ENSG00000278911	NA	CUGGUUGGCCUAUCAACAUCCCAAGAUUUCUGAGAGCUAAACACAGGACU	Noncanonical
ENST00000624305	N/A	retained_intron	ENSG00000278911	NA	UUUAAAGGUUGGCUAUGUCAUAGUGUUGUGAUGCACCCAAUUUUUAAAAU	Noncanonical
ENST00000624305	N/A	retained_intron	ENSG00000278911	NA	AAAUAACUGUUUAUUUGAUGUCAGGUACAUCAGACAGAAAAAUAAAUGUG	Noncanonical
ENST00000612669	N/A	lncRNA	ENSG00000276993	NA	GUCAAAUGUAGGGUCUGUAUUGCCCUGCCUGGCUCUAGAUACAACUUCUU	Noncanonical
ENST00000670021	N/A	lncRNA	ENSG00000264116	NA	UGCUCCCUGAGGUGGGGGCCCCUGCCUCUCCCAUCUUUGCACUCCUCAUG	Noncanonical
ENST00000670021	N/A	lncRNA	ENSG00000264116	NA	AGGUGCUGUGUUACCAUUGCCUCUUUUGAUUGCCCACCGAGUGCCUCCUG	Noncanonical
ENST00000715587	N/A	lncRNA	ENSG00000287281	NA	GGAUUAAGAUUAAUCAGUGGCCUCUGAUUAGAGUCUUAGUUAAAUGAAUC	Noncanonical
ENST00000715587	N/A	lncRNA	ENSG00000287281	NA	UUUUCUUUGGAAGAAAAUGUUUUCUUUAAACUGUCAUAGAAAAGGAGACU	Noncanonical
ENST00000715587	N/A	lncRNA	ENSG00000287281	NA	UUCUUUGGAAGAAAAUGUUUUCUUUAAACUGUCAUAGAAAAGGAGACUUU	Noncanonical
ENST00000715587	N/A	lncRNA	ENSG00000287281	NA	CUUUAAACUGUCAUAGAAAAGGAGACUUUUCAAGCACAUAGAAGUUAUCU	Noncanonical
ENST00000715587	N/A	lncRNA	ENSG00000287281	NA	CAAGAAAGCCCUGUAAAUUAUGGAAUCUCUCCUUGAGCAAAGACCUUGAU	Noncanonical
ENST00000715587	N/A	lncRNA	ENSG00000287281	NA	UUUAUGUAAAGCGUAUGGAUUCAUCCACAAAGCUUACGAGGUGCACCUGA	Noncanonical
ENST00000715587	N/A	lncRNA	ENSG00000287281	NA	CCAAGUUUCUUUUCUUCUCUGGGAAGCUGCCUUGUCAUCCUCACCAAAUA	Noncanonical
ENST00000715587	N/A	lncRNA	ENSG00000287281	NA	AAGAUAAUCAUAUGUUCCUUCCAGGUCAACUCUAUUAAAUGGUAUUUUAA	Noncanonical
ENST00000715587	N/A	lncRNA	ENSG00000287281	NA	CCUUCCAGGUCAACUCUAUUAAAUGGUAUUUUAAUGUGGAA	Noncanonical
ENST00000579278	N/A	lncRNA	ENSG00000266774	NA	UCCGUUGUCUGCUGAAUCCCUGAAGCCUAGCAUGUGUAAGAAGACACAGA	Noncanonical
ENST00000579278	N/A	lncRNA	ENSG00000266774	NA	CGUUGUCUGCUGAAUCCCUGAAGCCUAGCAUGUGUAAGAAGACACAGAAU	Noncanonical
ENST00000579278	N/A	lncRNA	ENSG00000266774	NA	AGAAGACACAGAAUGCAUAUUCACUGUAUCAUUUAGUCCUGGGCUGCUGA	Noncanonical
ENST00000579278	N/A	lncRNA	ENSG00000266774	NA	AUCUUUACUUUUUAUGUUAUUUAUUUACAAGUGCAUUUUCAGUAUCAACC	Noncanonical
ENST00000579278	N/A	lncRNA	ENSG00000266774	NA	CUUUUUAUGUUAUUUAUUUACAAGUGCAUUUUCAGUAUCAACCCCUUCAU	Noncanonical
ENST00000663697	N/A	lncRNA	ENSG00000287295	NA	UCUGGGGAGACUGGCUGGCUGCAAGGCUUUGUAACCACCUUCCAGGCAGA	Noncanonical
ENST00000657842	N/A	lncRNA	ENSG00000287993	NA	UAAGUGCCUUCUGAGAUGGACAUAGGGACAUAAAGACAUGUGAAAAAUAG	Noncanonical
ENST00000662762	N/A	lncRNA	LINC01898	NA	CUCCAUGAUGACAGAAAACAGGAAAGAUGUAUCAUACAGUGCAUUUGCUC	Noncanonical
ENST00000662762	N/A	lncRNA	LINC01898	NA	CCUGAGUACACAUGUGAGCUUAUUGUUAACAUCAGUCUCUUUCCCUUUAA	Noncanonical
ENST00000662762	N/A	lncRNA	LINC01898	NA	CAGUGUCAUCGUAACGCAGAGAAGUAGAAGAUUCAAGACUUUGGAAAACA	Noncanonical
ENST00000581971	N/A	lncRNA	ENSG00000266460	NA	GAGAGACUGCCUCACACUCGGAUGCACUAAUGCAGUGCACGACAUUCUCA	Noncanonical
ENST00000581971	N/A	lncRNA	ENSG00000266460	NA	CAAACAUAAAGAUUUUUUGUUGUUGUUCUGGAGAGCUAUGCAGAACUUAG	Noncanonical
ENST00000579775	N/A	lncRNA	ENSG00000264108	NA	UGCAGCUGUAUAUGGGCCUGUUGGGGCUGAUACAGCAGUCAUUCUUUCCA	Noncanonical
ENST00000664600	N/A	lncRNA	ENSG00000263547	NA	AGUGGUAACAGAAACGGAGCCACUGUGGCAAUAAAUUGCUCAUAAGCUUG	Noncanonical
ENST00000715589	N/A	lncRNA	ENSG00000266743	NA	GCUCUCAGUUUCUAACUUGGGCAUUCUAGCAACUGUAUUUCUCAUUUAAU	Noncanonical
ENST00000715589	N/A	lncRNA	ENSG00000266743	NA	AUGGGCACACAUGCAGAGGAGUUUUCGUCACUGAAAAGCCCGACAACUUC	Noncanonical
ENST00000715589	N/A	lncRNA	ENSG00000266743	NA	CAGCCUAAGGACCUUGGGUGGACCUGGCCAGCAAUGGGACUGUUACUGAU	Noncanonical
ENST00000715589	N/A	lncRNA	ENSG00000266743	NA	AACUCGGUUGUCUAUGAGACAAAAUGGCUAGUUUUUGGAGGGUCUGGGGC	Noncanonical
ENST00000715589	N/A	lncRNA	ENSG00000266743	NA	GCCUGUUGAAUCAAACUCAAUAAAGAACAGUAAAAUCUGUUAUUUCAAAA	Noncanonical
ENST00000715589	N/A	lncRNA	ENSG00000266743	NA	AUUUCAAAAAUUUUUGCUUUUGUAGCUGGUUAGUUGCCUUUCUUUGGAAA	Noncanonical
ENST00000661638	N/A	lncRNA	LINC01893	NA	AGUGGGAUGGAUCUUCAAUUUGCCUACCUAAGGGGUUCAGCUUACAAGAU	Noncanonical
ENST00000661349	N/A	lncRNA	ENSG00000266014	NA	AAAAAAUGCUAUAUAGAUUUCAAAGCACUUAGAAUUACUAUUUUCCUUCC	Noncanonical
ENST00000661349	N/A	lncRNA	ENSG00000266014	NA	GCUCCUUCUUCUAUUCUGGGUCCUAGUCAAAUGUUAGUUUUACUGGAGUG	Noncanonical
ENST00000579833	N/A	lncRNA	ENSG00000264212	NA	ACUCUGUGGACUCCUGCUUUACACAACAGAACAUUCCGAUGGUGUGCAUG	Noncanonical
ENST00000579833	N/A	lncRNA	ENSG00000264212	NA	CACUGCAGUUUCUUUCUCCACCUCCAGAAUUCUAUUUCCCUGUAUUUAUA	Noncanonical
ENST00000583287	N/A	lncRNA	ENSG00000263982	NA	ACAGAACUUAGGUUUGUGUUCUGGACGUUAAGUGAGAGUGACCUUCAAUU	Noncanonical
ENST00000624840	N/A	TEC	ENSG00000280205	NA	CUAUCUUACCCAGCCCUCCUCAAUCUUGGCUGCAGUUAGAAUCACCCAGA	Noncanonical
ENST00000624840	N/A	TEC	ENSG00000280205	NA	UUUUUUUUUUGGAGAAUGUGCAGGCCACUCCCUCAGAAGCCGGGACUUUA	Noncanonical
ENST00000624840	N/A	TEC	ENSG00000280205	NA	GAUGGCUAAGUGUUCAACCAGCUCAGUGGAGAGUCAGGGUGACAGCCUUU	Noncanonical
ENST00000624840	N/A	TEC	ENSG00000280205	NA	AGAUGUUUGGCUGCAUGAUGAAAAUGACAUGUGUGGGUAAAAUUGUCAGU	Noncanonical
ENST00000624840	N/A	TEC	ENSG00000280205	NA	GCUGCAUGAUGAAAAUGACAUGUGUGGGUAAAAUUGUCAGUCAUAGAACU	Noncanonical
ENST00000670438	N/A	lncRNA	LINC00683	NA	AACACAAAUAAUAUACUAUUUUUUGUUCCGUACAAGCUAGAAAUUUACCU	Noncanonical
ENST00000658908	N/A	lncRNA	LINC01927	NA	GACUUUAAUUAAAUCAAUUAUUAAAGCCUUUCUUAAUGCCUUGCUGAGAU	Noncanonical
ENST00000658908	N/A	lncRNA	LINC01927	NA	UCAUCUGUUAAACACCACUCACAUAUUUCAGGUGGCUGUAGGUUGAUUGC	Noncanonical
ENST00000658908	N/A	lncRNA	LINC01927	NA	AAACACCACUCACAUAUUUCAGGUGGCUGUAGGUUGAUUGCUAACAUUUA	Noncanonical
ENST00000658908	N/A	lncRNA	LINC01927	NA	AGGUGGCUGUAGGUUGAUUGCUAACAUUUAGAUUAAACAAGCAGUUAGAG	Noncanonical
ENST00000656854	N/A	lncRNA	LINC01879	NA	AAGAGACCAUCAGAAAGAGGCUGCUUGGGUCCCGUCCGAGGAGAGACAGA	Noncanonical
ENST00000584870	N/A	processed_pseudogene	ARL2BPP1	NA	GAGGACGCUAUCAUGGAUGAGGAGUUCCAGCUACUACAGAGACGUUUCAU	Noncanonical
ENST00000584870	N/A	processed_pseudogene	ARL2BPP1	NA	ACAUGCUGCUCAUAUUUGUGGAUUUUCUGGCUUUUGAAUAAAUGUUCCUG	Noncanonical
ENST00000584870	N/A	processed_pseudogene	ARL2BPP1	NA	UGGAUUUUCUGGCUUUUGAAUAAAUGUUCCUGGACUGGAAAGCAGAAGAA	Noncanonical
ENST00000585258	N/A	lncRNA	ZNF236-DT	NA	UUUUCUUUCAACCACUUUGAAUAAACAUAUAUUGUCAAUCAA	Noncanonical
ENST00000583058	N/A	processed_pseudogene	ENSG00000265261	NA	AAAACGAGAGUAACGAUGAAGCCAUGUUUGUCAACUAUAAAAAACAACAG	Noncanonical
ENST00000583058	N/A	processed_pseudogene	ENSG00000265261	NA	GACACCACAGCACUGGUAGGCUACACGGUUUACAGAAGCUGCAGGAGCAG	Noncanonical
ENST00000583058	N/A	processed_pseudogene	ENSG00000265261	NA	ACAUGAGUUUUUCGGAACUUGUCAGACAGGAAAGUUCUUUACUGCUGAAU	Noncanonical
ENST00000583058	N/A	processed_pseudogene	ENSG00000265261	NA	GACUCCACUGAUGGAAAAGUUUAAACUUCUGUUAGGAACACUGAUGCUGA	Noncanonical
ENST00000583058	N/A	processed_pseudogene	ENSG00000265261	NA	ACACUGCUUUGGGCUUACUGCAGUACACUUACUGAGGAUUUUCUG	Noncanonical
ENST00000624814	N/A	TEC	ENSG00000279811	NA	CCGUGGGUCUCUCGGGACAAGGAACAGAGACCCUGCUUCCCGGAGCUGUG	Noncanonical
ENST00000624814	N/A	TEC	ENSG00000279811	NA	GUAUCCUUCUGUGCCCAGAGCCAGAGCCCCAAUGUGGGUCCCACAAGGUU	Noncanonical
ENST00000624814	N/A	TEC	ENSG00000279811	NA	CAGACAUAGAGAAAAGCCCGCUAUUCUGGAUGGUGCACAGCUUUCUGUAA	Noncanonical
ENST00000624814	N/A	TEC	ENSG00000279811	NA	AUUCAGACAGAAAAGAAUUCUCUCCAAACUGCAAAAUCUAAAAUGCCCUG	Noncanonical
ENST00000624814	N/A	TEC	ENSG00000279811	NA	CUUUUUUUCAGAGGAAGCUAUUAUUUAACUAGUAUUGUAACUAGUAUUUA	Noncanonical
ENST00000624814	N/A	TEC	ENSG00000279811	NA	GUCUCAUCUCCAGCCUUGCAGACUUUGACACCCAUGUUCUGUCCAAUAAU	Noncanonical
ENST00000624814	N/A	TEC	ENSG00000279811	NA	AGGAGGAUCAUUUAAUCACUUAAACAAGGUUUCUGGGGAUGUCAAGGAUC	Noncanonical
ENST00000624814	N/A	TEC	ENSG00000279811	NA	AGUCCUGAGGCAUCACUCUCCACUGAAAGGAGGAACUGAUGGGCCCUUUG	Noncanonical
ENST00000624814	N/A	TEC	ENSG00000279811	NA	AUUGACUUUGUCUACAGAUACUAGUUUAUUUUUCUCGUCUGUGAGCACAC	Noncanonical
ENST00000624814	N/A	TEC	ENSG00000279811	NA	UCGUCUGUGAGCACACUGUUAGUUCUAGCCAAUAGCUUCAUAACUUACUA	Noncanonical
ENST00000670694	N/A	lncRNA	ENSG00000287680	NA	AUAGGGCCUAUCAGAAUGAAGAAACUGAAAUAUUUCCCAUCUAUGCAUCU	Noncanonical
ENST00000670694	N/A	lncRNA	ENSG00000287680	NA	CCAUCUAUGCAUCUAGAGGAGGGACAACAUGGCAGAGAUUCCUGUAAGUC	Noncanonical
ENST00000613063	N/A	lncRNA	ENSG00000275178	NA	AUAAAGGUUGUGGAGAGGCUGCC	Noncanonical
ENST00000624212	N/A	TEC	ENSG00000279433	NA	AUAGGUUUUUGCCCCCUGAUCUAUAAGAAGAAGGUUCUCGAACACAAAUC	Noncanonical
ENST00000624212	N/A	TEC	ENSG00000279433	NA	UUUCUAAGAAGUUCUCAGGUGCUGAUGGCCGGUCCCCACACCGCAUCACG	Noncanonical
ENST00000624212	N/A	TEC	ENSG00000279433	NA	GCUAAUAAGCCUAAACAAAAUGAAGUGCGGAGAGCAUAUGAUGAAUUCCA	Noncanonical
ENST00000624212	N/A	TEC	ENSG00000279433	NA	CUCCCUACAUUUUUGCAGGUUUGGGAGUGGGAGUAAGAUGAUUUGGGUAA	Noncanonical
ENST00000624212	N/A	TEC	ENSG00000279433	NA	AUAGUAAGUAGGUAGCGAUGUUUCUGCAGCUGCUCACCACCCACCCAGGG	Noncanonical
ENST00000624212	N/A	TEC	ENSG00000279433	NA	UGCAGCUGCUCACCACCCACCCAGGGAACCCUGGACCUGGUGGAGGUAAG	Noncanonical
ENST00000624212	N/A	TEC	ENSG00000279433	NA	CCCAAUUUUUCUCUGGCUCUCUCAAUUUGAUUAAUUGCAAAAAAUGAAAU	Noncanonical
ENST00000611482	N/A	lncRNA	ENSG00000278330	NA	UGGAGAACGCCUAGGAGCACGUGGGUGGCCACGAACCCUGACCGUGCAGG	Noncanonical
ENST00000611482	N/A	lncRNA	ENSG00000278330	NA	UUUUUGAGACAGAGUUUCACUCUUGUUGCCGAGGCUGGAGUGCGAUGGUG	Noncanonical
ENST00000611482	N/A	lncRNA	ENSG00000278330	NA	GUAGAGAUGGGGGUUUCACCAUGUUGGCCAGGCUGGUCUCGAACUCCUGA	Noncanonical
ENST00000611482	N/A	lncRNA	ENSG00000278330	NA	UGACAGGCAUGGUGUUCAGCUUUAGCAGCAUUAUGGGGAGUUACGAAAUU	Noncanonical
ENST00000611482	N/A	lncRNA	ENSG00000278330	NA	AAGCCCUGAUGGUGGAUGCAGCUUCCUGGAGCUGCUGUGGAAACCACUGG	Noncanonical
ENST00000611482	N/A	lncRNA	ENSG00000278330	NA	ACAGGUCGCUGGGUUACAAACUGUCAAGUCAGAGGAACACUACACGCUGG	Noncanonical
ENST00000611482	N/A	lncRNA	ENSG00000278330	NA	AAUUCACCUGCCGAGGAACUCACACAUUCCUUGCCAGCAGGCACAAUGGC	Noncanonical
ENST00000584843	N/A	lncRNA	ENSG00000265844	NA	CUUUGAGCCAAUUCCAGUCAUUUGUGAACAAAUGUAUAAAUUGAGCAGGG	Noncanonical
ENST00000583629	N/A	lncRNA	ENSG00000264015	NA	CAAUUGGAUGACUCAAGUCUUUGUCAUGGAGACCUCCCUUACUCUCAAGG	Noncanonical
ENST00000582658	N/A	processed_pseudogene	BDP1P	NA	UGAGGAAACAGGGGAGUCUCACAAGGGACAAGAUAUUUUUCCUACCUCAG	Noncanonical
ENST00000582658	N/A	processed_pseudogene	BDP1P	NA	UCCUACCUCAGGAAGCACAUUGACAACUCCAGAACCUCAAAAAGUGCAAG	Noncanonical
ENST00000582658	N/A	processed_pseudogene	BDP1P	NA	UCUUUCAUAUGUUCAAAGAAUAGUUUGGAGUCUGACAGACCUACUCAGGU	Noncanonical
ENST00000582658	N/A	processed_pseudogene	BDP1P	NA	AUAUGUUCAAAGAAUAGUUUGGAGUCUGACAGACCUACUCAGGUCCAUAG	Noncanonical
ENST00000582658	N/A	processed_pseudogene	BDP1P	NA	CAAAGAAUAGUUUGGAGUCUGACAGACCUACUCAGGUCCAUAGUAAGAAU	Noncanonical
ENST00000582658	N/A	processed_pseudogene	BDP1P	NA	UGUGAUCAGCCCUUGCUGAAAGGACAUAAAAGUGGCCAAAAGCGGGCCCC	Noncanonical
ENST00000581626	N/A	lncRNA	ENSG00000264693	NA	GGGCCGAGUCCACGGCUCUGCUCACACUUGGAUACUCAGUCUCAUUCCUC	Noncanonical
ENST00000669341	N/A	lncRNA	LINC01029	NA	UUCUGCUGCUUCCCAGAGCCGCUUCAGUCUUCAGCUCAGAGUCUACCAGA	Noncanonical
ENST00000669341	N/A	lncRNA	LINC01029	NA	GCAAUCCUGUGCUCUAGAAUCUAUCAUAAACAGAUUCUUCUAAUUGUUUG	Noncanonical
ENST00000669341	N/A	lncRNA	LINC01029	NA	GGCUAAGCCAAGGACAAAAAGGGAGGCUGUGUGGGGUCACGUUGCAACAU	Noncanonical
ENST00000579480	N/A	lncRNA	ENSG00000264334	NA	CGUUGCAUGUCAAUUACAAGAAUGCACUGGAGAUAGAAAAAUCAGUAAAG	Noncanonical
ENST00000577382	N/A	lncRNA	ENSG00000266213	NA	UACAGCUUUCACACCAGGCUGCCCCUCUUCUCAAAAGACAUCUGAACCUA	Noncanonical
ENST00000577382	N/A	lncRNA	ENSG00000266213	NA	AAAGUGCUGCAAAAAUAUUUUACAAACUUUACCUUCAACUGUGAUUUCUC	Noncanonical
ENST00000577382	N/A	lncRNA	ENSG00000266213	NA	AUCAGGCGGCUAUUUCUUUGCUCCAAGAAAUAGACAGAAAGUCCCCUGAA	Noncanonical
ENST00000577382	N/A	lncRNA	ENSG00000266213	NA	UAGAUGAAGAGCGUGGGCGGCCACCCUCCCUCCUGCUUUUCUGCUCUGGC	Noncanonical
ENST00000577382	N/A	lncRNA	ENSG00000266213	NA	UUCUAGGCCUGUUUCAUAAUCUGUGUUUUUCUCCGGCUUAAUGCAUUCUU	Noncanonical
ENST00000577382	N/A	lncRNA	ENSG00000266213	NA	UUUUUCUCCGGCUUAAUGCAUUCUUCCCCGCCUUUGCCAGAUAUCCAGUA	Noncanonical
ENST00000577382	N/A	lncRNA	ENSG00000266213	NA	UUCGAAUGUUUCCACUAUAAAAGAACAGCUAUAUAAAAUGACUUGACAAA	Noncanonical
ENST00000579769	N/A	lncRNA	ENSG00000265644	NA	CAGAGUCAAGCAGCUCUAUGUAAGAAAGGGGCUGUCCCACUAAGGAGUCC	Noncanonical
ENST00000654461	N/A	lncRNA	ENSG00000287758	NA	UUGGCCAUCCAUAAAUCUUUGGAGGAACGUCUAUGUAAAUCCUUUGCCCA	Noncanonical
ENST00000654461	N/A	lncRNA	ENSG00000287758	NA	GAGGAACGUCUAUGUAAAUCCUUUGCCCAUGUGUAAAGUUGGGUUAUUUG	Noncanonical
ENST00000575722	N/A	lncRNA	LINC01896	NA	AGAAGCAAGCCUUCAGAUUGCAGAAGUGUCGCGCGGGUCGCCGUGCGUUG	Noncanonical
ENST00000575722	N/A	lncRNA	LINC01896	NA	AAGAAAGCAAAGGUAGAAAACAAAAGGCGUGCGACUUCUUGACUGGCUUG	Noncanonical
ENST00000624383	N/A	TEC	ENSG00000279416	NA	AAAUUGGUAUUUCCCUUUUUUGUGUUUUAAGUGAUAGUGGUGUCAUUCAA	Noncanonical
ENST00000624383	N/A	TEC	ENSG00000279416	NA	CAGUUGAAUGAAGAAUGAAUGACAUUGAGCAUUAUUGUUUUGUUUAUCCA	Noncanonical
ENST00000624383	N/A	TEC	ENSG00000279416	NA	ACUAGUUGUAAAAAUGAAACUUAUUUUGCUGUGAUGUUUCACAAUUGAAA	Noncanonical
ENST00000586389	N/A	lncRNA	ENSG00000267655	NA	UGUAUAUAUUGCAUGUAUUCACACACAGAAGAAACACUGAAGUGUAUACA	Noncanonical
ENST00000625180	N/A	TEC	ENSG00000279474	NA	UCAUCCCUGACCACGUGAGUACGCAGGACACCUGUGUCUGUGUUAAGGGA	Noncanonical
ENST00000652152	N/A	lncRNA	ENSG00000286245	NA	AGUUAACAGAAUACUGCAAACUAAAAAAAAAAAAAAUGCUAAAAAGCCAA	Noncanonical
ENST00000652152	N/A	lncRNA	ENSG00000286245	NA	UUUCCCAACCUUGGCCUGUAUUCUGAGGGACGUAGAACAAUUCAUUUUCC	Noncanonical
ENST00000652152	N/A	lncRNA	ENSG00000286245	NA	UAAGAGCUCUUAUUUUCCACAUGAUCCUUUUUCAUAGCUUGUUUUAUUUA	Noncanonical
ENST00000652152	N/A	lncRNA	ENSG00000286245	NA	CUACACAGGACUCUUGCCUGCCAGAUCUCUUCUUAAAGGGACUGGAGAGU	Noncanonical
ENST00000652152	N/A	lncRNA	ENSG00000286245	NA	ACAGAGAAGAUUCGAUCACCUAAAAUUGAUAUGGCAUAUUUCAUUUCUAG	Noncanonical
ENST00000652152	N/A	lncRNA	ENSG00000286245	NA	AUUUCUAGAAGACAUAUUUACUAUUUUUCUGUUGAUAUUUCAUUCAUUUU	Noncanonical
ENST00000652152	N/A	lncRNA	ENSG00000286245	NA	AUUCAUUUUUCUAUUUUAAUCUAUGUGAGUCAUUACCAUACAAAUUUGUA	Noncanonical
ENST00000652152	N/A	lncRNA	ENSG00000286245	NA	UUCCCAUUUCCUUUGAAAAAUAGAACUUCGGAGCUGUAGAUGUGUAGGUG	Noncanonical
ENST00000652152	N/A	lncRNA	ENSG00000286245	NA	CCAAAUGUCUACAACGCCUGAAAACUGUGCCUCCAGACAGCUAUGAAGCC	Noncanonical
ENST00000591742	N/A	lncRNA	ENSG00000267628	NA	CUGUGACGGGCAGAAAGGAGGCUGAUUUCCUACCUCUCGAACAGACUGGG	Noncanonical
ENST00000625182	N/A	TEC	ENSG00000279077	NA	GUGCCCAGCAGUAACUCAUCAAGAAAACAGAAUGAUGUGAAAUAGACUAA	Noncanonical
ENST00000625182	N/A	TEC	ENSG00000279077	NA	AUAUAGAACCUACAAUAGUUUUAAAAAUAGAACGGUCUGCAUUUAGUGAC	Noncanonical
ENST00000624177	N/A	TEC	ENSG00000279637	NA	CUUUGCCCCGCGUGGAGUCAUAUUCCAGGAACCCCCGAACCCACCUGCAG	Noncanonical
ENST00000624177	N/A	TEC	ENSG00000279637	NA	UCAGGAACGUGUUCUGAUGUUGGUGUGCAAAAUCAGUAUUGUGCCUUUGU	Noncanonical
ENST00000624177	N/A	TEC	ENSG00000279637	NA	GUAGCUCCAAGUAUUACCCGUGAAUCACCUAGGCUGCUCUUCAGUGAACA	Noncanonical
ENST00000624177	N/A	TEC	ENSG00000279637	NA	CCCCACCCCACAUUAACUUGUGCAAUAUGACAUUUCUGGUUUUGGUUUUU	Noncanonical
ENST00000651685	N/A	lncRNA	ENSG00000286186	NA	CGGGGGAUAAAGAGACGCUUCCUCCAAGGCUGUUUUCUGAAUUCAGCAGU	Noncanonical
ENST00000651685	N/A	lncRNA	ENSG00000286186	NA	UUUGUUUCAUUCUAAGAAACAGGAACCCCAGCCUCCCAAGGCCUGGGGAC	Noncanonical
ENST00000624066	N/A	TEC	ENSG00000279981	NA	GACAUUUCAAAGAGCUUCCUUAUUUGAGAACGAGUGUUCUUUACAGACAC	Noncanonical
ENST00000624066	N/A	TEC	ENSG00000279981	NA	AAGGCUUCGGUACAGAGAGGGCCCCAGCCACUCUUCUCUGGCUGACCUCA	Noncanonical
ENST00000624066	N/A	TEC	ENSG00000279981	NA	CCAUCCACAGGAAGAAAAAUCUGUAGCCCCUGAGAGGGCUCAGGUAUUAG	Noncanonical
ENST00000624066	N/A	TEC	ENSG00000279981	NA	GCCCCUGAGAGGGCUCAGGUAUUAGACCAGCAAAGGCUUUAAAUCAGCUG	Noncanonical
ENST00000666976	N/A	lncRNA	LINC03101	NA	UGCCUUCCAUUCUCAGCCUCCCCUCUGACUCCCUGAAUGCGGGAAGAUUG	Noncanonical
ENST00000666976	N/A	lncRNA	LINC03101	NA	ACACUGUGAAGACAAAGCCCUUCUCAGGACACUGCCUGGUGCCUUGCGAG	Noncanonical
ENST00000616428	N/A	lncRNA	ENSG00000274828	NA	CAGCCUUAAUACCUGCCAGAAUUUUUUUUUUACUAUGUAUCUUUGUCCUU	Noncanonical
ENST00000616428	N/A	lncRNA	ENSG00000274828	NA	UCCUUACGUAUAUAAAUUUUAUAUACAAUUGAGAUUAUCCUGUAUUUGCU	Noncanonical
ENST00000616428	N/A	lncRNA	ENSG00000274828	NA	CUCCGAUUAGCAGUUAACAGUGGAUUUUAAAGGCAAAAAAGGGGGCCAGG	Noncanonical
ENST00000616428	N/A	lncRNA	ENSG00000274828	NA	GUUCAGCUAUUGAGUGUGGGUAUAGUGUCCAUUGUGGCGUCAUUAGGUUA	Noncanonical
ENST00000616428	N/A	lncRNA	ENSG00000274828	NA	GUAGCUGUGGGUUUUUGACUAUCUCUGCUGCUUUCUCCAGCCCCUACCCU	Noncanonical
ENST00000616428	N/A	lncRNA	ENSG00000274828	NA	AAAAAUGGGGAUUGUGGGAAAAUGGCUCCAGCAGUCACAGUUUUUCAGUU	Noncanonical
ENST00000616428	N/A	lncRNA	ENSG00000274828	NA	GACACUGUAACCUACUCUUGAAUCAGUCACAGGCAGCAGCACUUCAAACU	Noncanonical
ENST00000655769	N/A	lncRNA	ENSG00000287879	NA	UAGAGACAGGGAUCUCCAUAUGUUGCCAGGGCUGGUCUCAAACUCCUGGG	Noncanonical
ENST00000655769	N/A	lncRNA	ENSG00000287879	NA	GCCAGGGCUGGUCUCAAACUCCUGGGCUCAAGUGAUCCUCCCACCUCGGC	Noncanonical
ENST00000655769	N/A	lncRNA	ENSG00000287879	NA	UUGUUAGGUGGAACGAGAGACUUGGAAAAGAAAGAGACACAAAGUAUAAA	Noncanonical
ENST00000655769	N/A	lncRNA	ENSG00000287879	NA	AGACUAUCACAUGGGGAGAAACCUUGGACAAUACCUGGCUUUCCCAGGCA	Noncanonical
ENST00000655769	N/A	lncRNA	ENSG00000287879	NA	UAACAAAGCACAUCCUGCACAGCCCUUAAUCCAUUUAACCCUGAGUUGAC	Noncanonical
ENST00000655769	N/A	lncRNA	ENSG00000287879	NA	GAAUAGCUCUCAGUUUUCCUGCUCAUGUUUGGCUUAGGAUAAAUGUAGAA	Noncanonical
ENST00000655769	N/A	lncRNA	ENSG00000287879	NA	GCUUAGGAUAAAUGUAGAAAUUGUGCCUUCCUCAGCAUAUGCUGCCUGGG	Noncanonical
ENST00000569722	3'UTR	nonsense_mediated_decay	ENSG00000267127	NA	UAGAAUGGCUUCGCAUAAUUUUCACAAUAGCGUUUAUGGCAGCAUUUAGC	Noncanonical
ENST00000569722	3'UTR	nonsense_mediated_decay	ENSG00000267127	NA	GAAUGGCUUCGCAUAAUUUUCACAAUAGCGUUUAUGGCAGCAUUUAGCGG	Noncanonical
ENST00000569722	3'UTR	nonsense_mediated_decay	ENSG00000267127	NA	UACUUGGCAAAAUUCACCAAGGGUGACUUGGGUUUUUGGUGGCAACUCUG	Noncanonical
ENST00000562391	N/A	lncRNA	RBFADN	NA	AGUCAAUUUUUUCAACAAUGACUUUUUUUUUGGCUCAAAA	Noncanonical
ENST00000562391	N/A	lncRNA	RBFADN	NA	CAACAAUGACUUUUUUUUUGGCUCAAAA	Noncanonical
ENST00000662611	N/A	lncRNA	PARD6G-AS1	NA	GGAGCAGGUCCACCCAAAACAGUGUGAAGGUGUCAAGCCAGUAGCUCCUC	Noncanonical
ENST00000662611	N/A	lncRNA	PARD6G-AS1	NA	UUCCGAGGCCACGAAGAGGAGGAGCCUGUCACAAAGCGCCAGUGGGAACU	Noncanonical
ENST00000662611	N/A	lncRNA	PARD6G-AS1	NA	CCGAGGCCACGAAGAGGAGGAGCCUGUCACAAAGCGCCAGUGGGAACUCA	Noncanonical
ENST00000588950	N/A	lncRNA	ENSG00000267251	NA	AGCGGUCAAAGAACUCUGUUUUUCUUGGUCCAAACCAGAGGAAAUUUAUU	Noncanonical
ENST00000588950	N/A	lncRNA	ENSG00000267251	NA	GGUGUAAUUAAGCCUUCAUAUUCCUGAGGAGGAGCUACUAAGACACCCUA	Noncanonical
ENST00000632280	N/A	TEC	ENSG00000282542	NA	GGAUAUACUGGAUUUUAAAAAUAUAUCACUAAUUUCAUCUGUUUCUUUUU	Noncanonical
ENST00000631744	N/A	TEC	ENSG00000282798	NA	UUGUUGUUUUCAUGCAAUAAUGCAAAUCUUAGCCCAAACAUUUUGUUAGU	Noncanonical
ENST00000631744	N/A	TEC	ENSG00000282798	NA	GUUGUUUUCAUGCAAUAAUGCAAAUCUUAGCCCAAACAUUUUGUUAGUAG	Noncanonical
ENST00000633500	N/A	unprocessed_pseudogene	OR4G3P	NA	UUGAUUGGACUUUCAAGCUCUUGGGAGAUGCAUCUUUUUCUUUUUUGGUU	Noncanonical
ENST00000633154	N/A	lncRNA	ENSG00000282535	NA	UUAUAAUGAAUUAUCUUUUAUACUCACUACAAUUUCCUAACAAUUUUGGG	Noncanonical
ENST00000633154	N/A	lncRNA	ENSG00000282535	NA	UGAAAGAGAUAUACCUUUAAUUUUCUUUCUUUGUACUAUUGUUAGGUAAC	Noncanonical
ENST00000633154	N/A	lncRNA	ENSG00000282535	NA	CCUUACCUCAACCUCUUGGGAUGCACCUAUGAUUGAUCAUAGCACAAAUA	Noncanonical
ENST00000632397	N/A	lncRNA	ENSG00000290384	NA	AAAAUAUAAAAGUGCAAUUGUGUUA	Noncanonical
ENST00000631644	N/A	lncRNA	LINC01002	NA	CUGCAAGCUUAGGGGUGCUACAAGUUGACCACUGCAGCAGUAAAGAUGAC	Noncanonical
ENST00000632484	N/A	lncRNA	ENSG00000282393	NA	UUGAGACAGAGUUUCACUCUUGUUGCCCAGGCUGGAGUGCAAUGGCGUGA	Noncanonical
ENST00000632484	N/A	lncRNA	ENSG00000282393	NA	GCAGUUUUAGUAGAGACAGGGUUUCAUCAUGUUGGCCAGGCUGGUCUGAA	Noncanonical
ENST00000632484	N/A	lncRNA	ENSG00000282393	NA	UGGAAGGAGAAAUGCAUGCAUGCACAAUUGAGUUUCUGGCUUCUUCAUGG	Noncanonical
ENST00000632484	N/A	lncRNA	ENSG00000282393	NA	UGGGAGCUCUGCUUUAAUUGGACAAAGUAAGUUGUGGUAAGAUUUCUUCU	Noncanonical
ENST00000632484	N/A	lncRNA	ENSG00000282393	NA	GGGGUUGCAUAUUCUGGUUUCCUACCAUUAUAUUUUGGGGUGGCAUAUUU	Noncanonical
ENST00000632484	N/A	lncRNA	ENSG00000282393	NA	GGGGUGGCAUAUUUUGGUCUUAUACACUGUGUUCCACCGGCAAUGAAAAG	Noncanonical
ENST00000632484	N/A	lncRNA	ENSG00000282393	NA	GGUCUUAUACACUGUGUUCCACCGGCAAUGAAAAGAGUUCUUGUUUUUCC	Noncanonical
ENST00000632484	N/A	lncRNA	ENSG00000282393	NA	AAAGAGUUUAGCAGUUCUAAGAGAUAUAGACCAGCUGUGCUAUCUUUUUG	Noncanonical
ENST00000632484	N/A	lncRNA	ENSG00000282393	NA	UGUAAGUGUACUUGCCAUCUGUAGAUCUUCUUUGGUGAGGCGUCUGUUCA	Noncanonical
ENST00000632484	N/A	lncRNA	ENSG00000282393	NA	GAUCUUCUUUGGUGAGGCGUCUGUUCAGAUCUGUGUGCAUUUUUAAUUGG	Noncanonical
ENST00000632484	N/A	lncRNA	ENSG00000282393	NA	AUUGGGCUGUUUAACUUAUUGUUUAGUUUUAACAAUUUUUUAUGUAUUUU	Noncanonical
ENST00000632484	N/A	lncRNA	ENSG00000282393	NA	AUGUAUUUUGAAUACAAAUUCUCAGAUCUGUAUUUUGCAAAUAUUUUCUU	Noncanonical
ENST00000632484	N/A	lncRNA	ENSG00000282393	NA	CUUCAAUAUGUGGCUUGUCUUUUGGUUCUCUUAACAAGGUCUCUUCCAGA	Noncanonical
ENST00000632484	N/A	lncRNA	ENSG00000282393	NA	GCUUGUCUUUUGGUUCUCUUAACAAGGUCUCUUCCAGAGUAUAAACUGUA	Noncanonical
ENST00000662087	N/A	lncRNA	ENSG00000286667	NA	CUCCAAUAGGGUGGAGACUGUGAUUUAUCUUGUUCAUGCCUGGACUUCCA	Noncanonical
ENST00000662087	N/A	lncRNA	ENSG00000286667	NA	GUAGAGUUGGGGUUUCUCCGUGUUGGUCAGGCUGGUCUCGAACUCCCGUC	Noncanonical
ENST00000662087	N/A	lncRNA	ENSG00000286667	NA	UCCUGCCCCUCCCUGGGCAAUGGAAUGUCUCGGUAUAAAACCCGAUUGUA	Noncanonical
ENST00000662087	N/A	lncRNA	ENSG00000286667	NA	UGUGGAUGCAUAUCUAAAAGCACAGCACUUAAUCCUUUACCUUGUCUAUG	Noncanonical
ENST00000592413	N/A	lncRNA	MADCAM1-AS1	NA	GUAGAGACGAGGUUUUGCCAUGUUGGCCAGGCUGGUCUCAAACUCCUGAC	Noncanonical
ENST00000591866	N/A	lncRNA	ENSG00000267666	NA	GUAGAAACGGGGUUUCACUAUAUUUGGCCAGGCUGGUCUUGAACUCCUGA	Noncanonical
ENST00000591866	N/A	lncRNA	ENSG00000267666	NA	GCCAGGCUGGUCUUGAACUCCUGACCUCGUGAUCCGCCCGCCUCGGCCUC	Noncanonical
ENST00000591866	N/A	lncRNA	ENSG00000267666	NA	AUCCCAGCUACUCGGGAGGCUGAGGCAGGGGAAUCGCUUGAAUCUGGGAG	Noncanonical
ENST00000591866	N/A	lncRNA	ENSG00000267666	NA	UCUUCUUGCAGAGAGCCUAUAAAAGGACAUGCAAGUAGGGAGGAUAUCGC	Noncanonical
ENST00000591866	N/A	lncRNA	ENSG00000267666	NA	UUCUUGCAGAGAGCCUAUAAAAGGACAUGCAAGUAGGGAGGAUAUCGCUA	Noncanonical
ENST00000591866	N/A	lncRNA	ENSG00000267666	NA	GUUCAAGAUGUUUAUCAAGAUAAUACGUGCACCGCUGAACAUGGACCCUU	Noncanonical
ENST00000469610	N/A	processed_pseudogene	RPS2P52	NA	UCUUCUCCCUGCCCAUCAAGGAAUCUGAGAUCAUUGACCUUUUCCUGAGG	Noncanonical
ENST00000606966	N/A	lncRNA	ENSG00000272473	NA	GAGACGGAGUUUCACUCUUUCGCCCAGGCUGGAGUGCAGUGGCGUGAUCU	Noncanonical
ENST00000606966	N/A	lncRNA	ENSG00000272473	NA	UUUUUGUAUUUUUUAGUAGAGACGGGGUUUCACCCUGUUAGCCAGGAUGG	Noncanonical
ENST00000613285	N/A	lncRNA	ENSG00000275162	NA	CGUGCCUGUGCUCAUGGGACCCACCGGCCCGGCCAGCCGGGUCUACCUGA	Noncanonical
ENST00000592843	N/A	lncRNA	CBARP-DT	NA	AUAAAGACUCCCUCUGGCUGUGUGAAGA	Noncanonical
ENST00000681994	N/A	lncRNA	ENSG00000288704	NA	AAUGGUGACCUCAGAGGGCAUUUAUGGAGCGAUUAGCCAGUGCCAGGCCU	Noncanonical
ENST00000624592	N/A	TEC	ENSG00000279488	NA	UUAAUUAAAUCAGUACUAUCUUUCGGACUAGACACAAUAGCUCAGAUCAC	Noncanonical
ENST00000624592	N/A	TEC	ENSG00000279488	NA	GUAGAAACGGGGUUUCACCAUGUUGGCCAGGCUGGUCUCAAGCUCCUGGC	Noncanonical
ENST00000624592	N/A	TEC	ENSG00000279488	NA	ACUUUUGUGAUUAUGGUAAACACAUUUUUAACAGAGUCCAUUCGGUUCAG	Noncanonical
ENST00000624592	N/A	TEC	ENSG00000279488	NA	ACAGAGUCCAUUCGGUUCAGAGCAGAGUCUCUCCCACUCGGCCCUGUGGA	Noncanonical
ENST00000626781	N/A	lncRNA	ENSG00000280486	NA	CACACAAGGACGUGUGUGCAUGUGUGUGAGUGUGCAUGUGUGUGCAUGAC	Noncanonical
ENST00000626781	N/A	lncRNA	ENSG00000280486	NA	UGAGUGUGCAUGUGUGUGCAUGACUGUGCAUAUAUGUGCACGUGUGUGCG	Noncanonical
ENST00000626781	N/A	lncRNA	ENSG00000280486	NA	CACGUGUGUGCGAGUGUGCGUGUGCAUGUGUAUAUGUGCGCAUGAGUGUG	Noncanonical
ENST00000626781	N/A	lncRNA	ENSG00000280486	NA	UAUGUGCGCAUGAGUGUGCAUGAGUGCAAGUGUGCAUGUGUGUAUGUGUG	Noncanonical
ENST00000626781	N/A	lncRNA	ENSG00000280486	NA	CGCAUGAGUGUGCAUGAGUGCAAGUGUGCAUGUGUGUAUGUGUGCAAGCG	Noncanonical
ENST00000626781	N/A	lncRNA	ENSG00000280486	NA	UAUGUGUGCAAGCGUGUGUGCACAUGUGCUUGUGUGUGCAUGUGUGUGCA	Noncanonical
ENST00000626781	N/A	lncRNA	ENSG00000280486	NA	CAAGCGUGUGUGCACAUGUGCUUGUGUGUGCAUGUGUGUGCAAGUGUGCA	Noncanonical
ENST00000626781	N/A	lncRNA	ENSG00000280486	NA	UGCAAGUGUGCAUGUGUGCGAGUGUGCAUAUGUGCAUUGUGUGCGUGAGU	Noncanonical
ENST00000626781	N/A	lncRNA	ENSG00000280486	NA	CGAGUGUGCAUAUGUGCAUUGUGUGCGUGAGUGUGCGUGUGGUCCGUGUA	Noncanonical
ENST00000626781	N/A	lncRNA	ENSG00000280486	NA	CAUUGUGUGCGUGAGUGUGCGUGUGGUCCGUGUACACAUCUGUCCAUACA	Noncanonical
ENST00000626781	N/A	lncRNA	ENSG00000280486	NA	CAUACAUGUGAGCUUGCAUGCACAUGUGCGCAUGUGAGUGUGCAUGCAUG	Noncanonical
ENST00000626781	N/A	lncRNA	ENSG00000280486	NA	GUGUGUGUACGUGUCUGCACGUUGGUGUGUGUAUGUGUGUGCCUGUGAGU	Noncanonical
ENST00000626781	N/A	lncRNA	ENSG00000280486	NA	UGCCUGUGAGUGUGCAGAGAGGCCCUGGCGCUCGAGGAGGGCCUACAGCU	Noncanonical
ENST00000501448	N/A	lncRNA	ENSG00000248015	NA	AGAUCACAUGUGUCAACAAAAAGCCACUUCAGACAGCCACAGUGCCAACA	Noncanonical
ENST00000501448	N/A	lncRNA	ENSG00000248015	NA	CACACAGUGGGAUAUUAUUCAGCCAAGAAAAGGCACGAGGCUCGGACACA	Noncanonical
ENST00000594262	N/A	lncRNA	ENSG00000268798	NA	GCCCAGCCGGAGUGCAGUGGUGUGAUCAUGGCUCACUGCAGCCUAAAUCU	Noncanonical
ENST00000591252	N/A	lncRNA	ENSG00000267317	NA	CCCUUCUGGUCCGUUCCCUGUUCUGAGCCCCAGGGAACUUAGGGCUGAAA	Noncanonical
ENST00000488440	N/A	misc_RNA	RN7SL477P	NA	CUGGGGUCACACCUGUGAAUAGCCACUGCACCCCAGCCUGGGCAACAGAG	Noncanonical
ENST00000593201	N/A	lncRNA	ENSG00000267244	NA	AGGAGCUUUCUGGGGGACCCUCAUCUGUGACCUGCCUCCAGGGAUACUUU	Noncanonical
ENST00000593201	N/A	lncRNA	ENSG00000267244	NA	ACCUGCCUCCAGGGAUACUUUCUCGCUCUACAGACACCACUGAUGUGAAG	Noncanonical
ENST00000565797	N/A	lncRNA	ENSG00000261526	NA	UAUUAUAAACGUUUGACUAUUUAAAAGCCAUUUGUAUUUUAUCUUCUUGG	Noncanonical
ENST00000565797	N/A	lncRNA	ENSG00000261526	NA	UUUUAUCUUCUUGGCUCAUUUUUCUGUUGGGUGGAUGGUGGUGGUUUCUA	Noncanonical
ENST00000565797	N/A	lncRNA	ENSG00000261526	NA	UGUUGGGUGGAUGGUGGUGGUUUCUAGGUGCACUUUACAGAUUAAGAAAA	Noncanonical
ENST00000565797	N/A	lncRNA	ENSG00000261526	NA	UCUUUAAGCUAAGCAUCUAAAAUUGUUACUGGUCAUUAGUUUUUUUCUCU	Noncanonical
ENST00000623695	N/A	TEC	ENSG00000279653	NA	UUUACUCCUCAUAGGAGUUCUGGCACUGUGUGUGGGUUUUCCACAGCAAG	Noncanonical
ENST00000623695	N/A	TEC	ENSG00000279653	NA	UUUGGUAUCUUUAGUAGAGACGGGGUUUCACCGUGUUAGCCAGGAUGGUC	Noncanonical
ENST00000672226	N/A	lncRNA	ENSG00000288156	NA	GGUUGUUUUAAACCCCCCGGGGUUUGUGGCGCCGUGUUCUGGCAGGAAAC	Noncanonical
ENST00000661102	N/A	lncRNA	ENSG00000286880	NA	UUAUGAGGCCAGCGUAACCAAAACACAUUACUGAAAAUCAAAGGCCAAUA	Noncanonical
ENST00000590044	N/A	processed_pseudogene	ELOCP28	NA	ACUUACAAGGUUCACUACUCUAACAGCUCCACUGAGAUUCCUGAAUUCCU	Noncanonical
ENST00000590491	N/A	lncRNA	ENSG00000267412	NA	AUUUUUUGUAGAGACCUGGUGUUGCUCUCUUGGCCAGGCUGGUCUCGACC	Noncanonical
ENST00000590491	N/A	lncRNA	ENSG00000267412	NA	GUAGAGACCUGGUGUUGCUCUCUUGGCCAGGCUGGUCUCGACCUUCUGAG	Noncanonical
ENST00000590491	N/A	lncRNA	ENSG00000267412	NA	UAAAUGGUAUUAUCAAAUAAAUCAUUAAAUAGAUUCGGGCUAUGCACCGU	Noncanonical
ENST00000590491	N/A	lncRNA	ENSG00000267412	NA	AAUGGUAUUAUCAAAUAAAUCAUUAAAUAGAUUCGGGCUAUGCACCGUCU	Noncanonical
ENST00000612495	N/A	lncRNA	ENSG00000276097	NA	AGGAACUAAAGUGGGAGUUUUUGGGACGGUGCUAUUGAGCGACGUGGGUG	Noncanonical
ENST00000612495	N/A	lncRNA	ENSG00000276097	NA	CUGGGGAGCGGGGGUUGCUAGGGGUUGGGAGGUGGGCGGUGGAAGACAGG	Noncanonical
ENST00000660775	N/A	lncRNA	ENSG00000286460	NA	AGUGACGUCACUGUUGCCCGCCUGUAGGGUUGCUGGGAACACAUGGGCAG	Noncanonical
ENST00000567905	N/A	lncRNA	ENSG00000261342	NA	GUUGUCUUGACUAGGGGAGCUCCUGGCAUGGAGUGGGUGGAGGCCAGGGA	Noncanonical
ENST00000589365	N/A	lncRNA	ENSG00000267063	NA	AGAACCACAGCAUUCCCAAAGAUCAGAUGGGAAGAACCUGGUGUAAACUC	Noncanonical
ENST00000661023	N/A	lncRNA	ENSG00000287766	NA	CUUUCUCCCACUAUAAUACCCCAGUCUUGCCCGUAAAGAUGAGAAGGGAA	Noncanonical
ENST00000661023	N/A	lncRNA	ENSG00000287766	NA	CCUAAGGCAGUGCCCGUGGUGGCCCAAAAAGUAUGUGCAAUGAGCAGAAA	Noncanonical
ENST00000590960	N/A	processed_pseudogene	ENSG00000266938	NA	UGAGCAGCGUGGGAAAGUCUUCAGUUGGUCAUCAUCUUUUCGAGGACAUU	Noncanonical
ENST00000590960	N/A	processed_pseudogene	ENSG00000266938	NA	CGAGGACAUUUGAGAACUCACAGUAGAGAGAAACCCUACGAAUGUAAGGA	Noncanonical
ENST00000654521	N/A	lncRNA	ENSG00000253392	NA	CCAGGUUUUGCAAAAAAAAAUUUGGUAAGGUACAAUAUAUAAAAUAGUGA	Noncanonical
ENST00000692858	N/A	lncRNA	ENSG00000288906	NA	GGCAGAUACUUUCUCAGUCGGAGUUGAUUUUUAUUAUCUUGAUUGCUGCA	Noncanonical
ENST00000692858	N/A	lncRNA	ENSG00000288906	NA	UUAUCUUGAUUGCUGCAUCCUGUGCACAGAGGUUUUCUGCUCAGCUGGGC	Noncanonical
ENST00000592758	N/A	lncRNA	ENSG00000267469	NA	UUUGGGAAGGGGAGGGGGAAUCCUGGGUCGCCCACCCUCACCCUGCUCCU	Noncanonical
ENST00000623023	N/A	TEC	ENSG00000280103	NA	CUUAUAUACUAUAUGUAUAUCAGUGUUCUGCUGUGUUUUUUACAUUAAAA	Noncanonical
ENST00000623023	N/A	TEC	ENSG00000280103	NA	UAUCAGUGUUCUGCUGUGUUUUUUACAUUAAAAGAGUAAGAUUUUUUUCA	Noncanonical
ENST00000623023	N/A	TEC	ENSG00000280103	NA	UCACCCCUCCCCCUGCCACAAACCAAUUUUUGUCCUUGUUGAGAAUGCAU	Noncanonical
ENST00000591962	N/A	lncRNA	ENSG00000267138	NA	UGAGACACAGUCUCACCUUGUUGCCCAGGUUGCAGUGAGCUGAGAUCACA	Noncanonical
ENST00000622962	N/A	TEC	ENSG00000280247	NA	CCUUCUGAUCACCUCGCAAGCACCUGAGAAAUGGUUAGGCUGGGUAAUUA	Noncanonical
ENST00000594776	N/A	lncRNA	ENSG00000269807	NA	UUCACUGGGAAGCUGAGGCAGGAGAAUGGCAUGAACCCGGGAGGCAGAGC	Noncanonical
ENST00000593524	N/A	lncRNA	ENSG00000269318	NA	CGUCGAUGUCCUGCAGAGAUGGCAGCGCCGGGCUGUGUGGGUGGCUGUGG	Noncanonical
ENST00000590159	N/A	lncRNA	ENSG00000267255	NA	GAGAGAAGCUGGAAGUCUGGAUGUUGAGGUGCGUUCAGGUUUCAGACCAC	Noncanonical
ENST00000624986	N/A	TEC	ENSG00000280239	NA	AAGAGUGCUGCCGGGCACGGUGGCUCCCGCCUGUAAUCCCAGCACUUUGG	Noncanonical
ENST00000586020	3'UTR	nonsense_mediated_decay	ENSG00000267385	NA	UAUACGUAUAGUGUAUAUAUGUAUAUAUACGUAUAAGUAUAUAUGUAUAU	Noncanonical
ENST00000586020	3'UTR	nonsense_mediated_decay	ENSG00000267385	NA	UAUAUACGUAUAAGUAUAUAUGUAUAUAUACGUAUAAGUAUAUAUGUAUA	Noncanonical
ENST00000586020	3'UTR	nonsense_mediated_decay	ENSG00000267385	NA	UAUAUACGUAUAAGUAUAUAUGUAUAUGUGUAUAUAUACAUGUAUAUAUG	Noncanonical
ENST00000586020	3'UTR	nonsense_mediated_decay	ENSG00000267385	NA	UAUGUGUAUAUAUACAUGUAUAUAUGUAUAUGUGUGUAUAUGUGUAUAUA	Noncanonical
ENST00000586020	3'UTR	nonsense_mediated_decay	ENSG00000267385	NA	UAUAUAUACAUGUAUAUAUGUAUAUGUGUGUAUAUGUGUAUAUAUGUAUA	Noncanonical
ENST00000586020	3'UTR	nonsense_mediated_decay	ENSG00000267385	NA	UAUAUACAUGUAUAUAUGUAUAUGUGUGUAUAUGUGUAUAUAUGUAUAUG	Noncanonical
ENST00000586020	3'UTR	nonsense_mediated_decay	ENSG00000267385	NA	UAUGUGUGUAUAUGUGUAUAUAUGUAUAUGUAUGUGUGUAUACAUAUGUA	Noncanonical
ENST00000586020	3'UTR	nonsense_mediated_decay	ENSG00000267385	NA	UGUAUAUGUGUAUAUAUGUAUAUGUAUGUGUGUAUACAUAUGUAUUGCUA	Noncanonical
ENST00000586020	3'UTR	nonsense_mediated_decay	ENSG00000267385	NA	UAUAUGUGUAUAUAUGUAUAUGUAUGUGUGUAUACAUAUGUAUUGCUAGU	Noncanonical
ENST00000586020	3'UTR	nonsense_mediated_decay	ENSG00000267385	NA	UAUAUAUGUAUAUGUAUGUGUGUAUACAUAUGUAUUGCUAGUAAGGGCAG	Noncanonical
ENST00000586020	3'UTR	nonsense_mediated_decay	ENSG00000267385	NA	UAUAUGUAUAUGUAUGUGUGUAUACAUAUGUAUUGCUAGUAAGGGCAGUU	Noncanonical
ENST00000586020	3'UTR	nonsense_mediated_decay	ENSG00000267385	NA	UAUGUAUGUGUGUAUACAUAUGUAUUGCUAGUAAGGGCAGUUAACUCCCU	Noncanonical
ENST00000586020	3'UTR	nonsense_mediated_decay	ENSG00000267385	NA	UAUACAUAUGUAUUGCUAGUAAGGGCAGUUAACUCCCUCAACACCCUCUG	Noncanonical
ENST00000586020	3'UTR	nonsense_mediated_decay	ENSG00000267385	NA	UUGCUAGUAAGGGCAGUUAACUCCCUCAACACCCUCUGUGAGGGAAGGGU	Noncanonical
ENST00000586020	3'UTR	nonsense_mediated_decay	ENSG00000267385	NA	AGUCCCAGCCCCAGGGAACUAGGGUGGCAGAAAUGGAGCUGGAGUCCCAC	Noncanonical
ENST00000655857	N/A	lncRNA	ENSG00000287884	NA	GUUGUCACAACUGGAGGUGCUCCUGGCAUGGAGUGGGUGGAGGCCAGGGA	Noncanonical
ENST00000655857	N/A	lncRNA	ENSG00000287884	NA	CUCUCCUAGAACAGUCCCUCUCUGAGUCUGUCUUAGACUGGACCUGCGGA	Noncanonical
ENST00000655857	N/A	lncRNA	ENSG00000287884	NA	UACAAAGGGCUAGACAGUAAAUCUUGGCCUUGCACAACAGUUUCUGCUGG	Noncanonical
ENST00000669700	N/A	lncRNA	MIR7-3HG	NA	UCAGCACCGGGGCUCAGGACAGUUCCCAGCGGGCUCCGUUUCGUCUCCAG	Noncanonical
ENST00000669700	N/A	lncRNA	MIR7-3HG	NA	UCAUCUUUGGCAUUGCUA	Noncanonical
ENST00000598782	N/A	lncRNA	ENSG00000268536	NA	AAACAUGGGGAUAAAUAGAGAAAAAGACAAAAUAGACCCCAUCAUAGCAA	Noncanonical
ENST00000601192	N/A	lncRNA	ENSG00000269604	NA	UGGACACCCCCGGUCACUGCUCCUCCUAAGGGCCUGGCCGUGGCUACUGC	Noncanonical
ENST00000601192	N/A	lncRNA	ENSG00000269604	NA	AGGGGUUGACACCGUGGACUUUUAUCUCGCUCACCAAAUUCCUCACACAU	Noncanonical
ENST00000601192	N/A	lncRNA	ENSG00000269604	NA	GCGGGGUGUUGUUGUCAAAAUCCCUGCUGUCCGGGUCGGCCCCGCAGUCG	Noncanonical
ENST00000591657	N/A	lncRNA	ENSG00000267484	NA	GUAGAGACGGGGUUUCACCAUGUUGGCCUGGCUGGUCUCGAACACCUGAC	Noncanonical
ENST00000448587	3'UTR	protein_coding	TINCR	NA	AGUUAAGAGUCCUGUUGGCUGCAGGACUCAGAGCAUGGACAGGUGGAUAG	Noncanonical
ENST00000448587	3'UTR	protein_coding	TINCR	NA	UGGAGCCCUGUCUCACUUGAUUGACAGCCGGCCAGGCGCGGUGGCUCACG	Noncanonical
ENST00000448587	3'UTR	protein_coding	TINCR	NA	CAAGACCUCCCUGGCCUGAGAUAAACAUAAGUUGCAAAAGUGGCUUCCUG	Noncanonical
ENST00000591109	N/A	lncRNA	ENSG00000267571	NA	GGUUACAGGCAUCCCAGCAUCUUGAUUCAGGCCACCACUGAUGUAACAUC	Noncanonical
ENST00000623576	N/A	TEC	ENSG00000280394	NA	AAAUGGAGUCUCGCUCUGUUACCCAGGCUGGAGUGCAGUGGCACAAUCUC	Noncanonical
ENST00000595644	N/A	lncRNA	ENSG00000269802	NA	GGCCACCUGUGGAGUAGAUUGUGGGAGCCCAGAGAAGGGUGUUGUGGAUU	Noncanonical
ENST00000615487	N/A	lncRNA	ENSG00000275234	NA	CCAGCAAAUCUUGGCUGUCAAUUUUAAAGGGGCCGUGGGCGGGGCGGAGG	Noncanonical
ENST00000594355	N/A	processed_pseudogene	ENSG00000268742	NA	GCUGCAAUCAGGACCAUUGCAAUAAAAUAAAACACUCAACUACUAUGAAG	Noncanonical
ENST00000594355	N/A	processed_pseudogene	ENSG00000268742	NA	UCUGCCACAACCGCACUGUCACUCACCAUCAAGUGUCAAAUAAAGAGGAC	Noncanonical
ENST00000601934	N/A	processed_pseudogene	CLIC4P2	NA	CCAAAUUCUCUGCAUAGAUCAAGAAUUCAAGGCCAGAGGUUAAUGAAGCA	Noncanonical
ENST00000600588	N/A	processed_pseudogene	RPL7P50	NA	UGGAGGAUGUGAUUCAUGAGGUCCAUACUGUUGGAAAACGCUUCAAAGAA	Noncanonical
ENST00000614781	N/A	lncRNA	ENSG00000276980	NA	UUGAGGGUUUUGUCACCUGAACUCAGCACAAUGCUGGUAUAUAGUUGGGU	Noncanonical
ENST00000594056	N/A	lncRNA	ENSG00000269680	NA	UUUGAGACACAGUCUCACUCUGUCGCCCAGGCUGGAAUGCAGUGGCGCAA	Noncanonical
ENST00000594056	N/A	lncRNA	ENSG00000269680	NA	UAGUAGAGACAGGAUUUCCAUAUGUUGGCCAAGCUGGUCUCAAACUCGGU	Noncanonical
ENST00000594056	N/A	lncRNA	ENSG00000269680	NA	GUAGAGACAGGAUUUCCAUAUGUUGGCCAAGCUGGUCUCAAACUCGGUCU	Noncanonical
ENST00000624996	N/A	TEC	ENSG00000280091	NA	CUAGCAACACUAGCUAGCAAUGCUGUGACAGUAACAACACCCCCACAUAU	Noncanonical
ENST00000624996	N/A	TEC	ENSG00000280091	NA	UAGAAGCCAAGGAACACCAAGGAUUGCCAGCAAUAACAAAAGCCUUAAAA	Noncanonical
ENST00000624996	N/A	TEC	ENSG00000280091	NA	CGCACAGGGAAGUUUGAGAAGCACUCAUCUGGAUCCUUGCUACCCAAAGU	Noncanonical
ENST00000624996	N/A	TEC	ENSG00000280091	NA	UACUGUCUGGUCAUGCCCUUGAAAAGAAAGAGCAUACUCCACACUUUUUC	Noncanonical
ENST00000600751	N/A	lncRNA	ENSG00000290427	NA	GGGCAUUCUGACCACGUCCUGCUUCAGAGAGAUUGUUCCCGGCGUCUCAG	Noncanonical
ENST00000636139	N/A	processed_pseudogene	ENSG00000283679	NA	GGGCAGACUUUUGUGGGGCUGAGGAGGACACUAAUACUCUGUGAACGAUG	Noncanonical
ENST00000698368	3'UTR	nonsense_mediated_decay	ENSG00000268400	NA	AGCGUGUCGUCGAGGUGUGCACCUCCAGCGACUUCGUGCUCGGCAGCGCG	Noncanonical
ENST00000601797	N/A	lncRNA	ENSG00000268204	NA	ACAGCCUUACCCUCUUCCGGGAGGCGCAACGCUUACCCUCGUGGACCAAC	Noncanonical
ENST00000491732	N/A	processed_pseudogene	RPL21P129	NA	CUCUAGGCCUUUUAGAAAGCAUGGAGUUGUUCCUUUGGCCACGUAUAUGC	Noncanonical
ENST00000491732	N/A	processed_pseudogene	RPL21P129	NA	AGAAAGGUGAUAUUGUAGACAUCAAGGGAAUGGGUACUGUUCAAAAAGGA	Noncanonical
ENST00000491732	N/A	processed_pseudogene	RPL21P129	NA	CAUUGAGCGCAUUAAGCAUGCUAAGAGCUGAGAUAGCUUCCUGAAAUGUG	Noncanonical
ENST00000702925	N/A	lncRNA	ENSG00000290088	NA	AAGAGCAGGAAGAUUCACUUCCAGAGCCUUGAGACAACAUGUAAAAAGUU	Noncanonical
ENST00000594464	N/A	processed_pseudogene	EXOSC3P2	NA	UAGGUUGGAGAUCUCAUCUAUGGCCACUUUGUGGUUGCUAAUAAAGACAU	Noncanonical
ENST00000594464	N/A	processed_pseudogene	EXOSC3P2	NA	GGUUGGAGAUCUCAUCUAUGGCCACUUUGUGGUUGCUAAUAAAGACAUGG	Noncanonical
ENST00000539278	N/A	lncRNA	ENSG00000214248	NA	UGUAGAGAUGAGAUCUCACUAUGUUGCCCAGUUUGGUCUCAAGCUCUUGA	Noncanonical
ENST00000539278	N/A	lncRNA	ENSG00000214248	NA	CACCAGCAUUUUCCUGAGGAAGGAGGUGCCUGGCUUCAUCAGUUUCUCAA	Noncanonical
ENST00000539278	N/A	lncRNA	ENSG00000214248	NA	GAUACCCUAUUUUUUUUUUUUUUGGCAGAGGUGGGGUCUCGCUAUGUUAC	Noncanonical
ENST00000539278	N/A	lncRNA	ENSG00000214248	NA	UUUUUUUUGGCAGAGGUGGGGUCUCGCUAUGUUACCCAGGCUGAUCUCGA	Noncanonical
ENST00000539278	N/A	lncRNA	ENSG00000214248	NA	GUUUUGCACCGACUCCCUAGGUGAUUUUGAUGCUUAGCCAAAUGAGAACC	Noncanonical
ENST00000539278	N/A	lncRNA	ENSG00000214248	NA	GUUUCCCCCAUAUGUGGCACUAAUUGAGCUGGAAUAUCCAGGGAGAGGCA	Noncanonical
ENST00000539278	N/A	lncRNA	ENSG00000214248	NA	GCACUAAUUGAGCUGGAAUAUCCAGGGAGAGGCAGCAGUUCUAGGGAUGG	Noncanonical
ENST00000539278	N/A	lncRNA	ENSG00000214248	NA	AGGCUCUACCUAAAACGGCCCCACCCCAGCUUCAUUCCUCCUCCAUCUUG	Noncanonical
ENST00000599756	N/A	lncRNA	ENSG00000267939	NA	GUAGAGAUGGGGUUUCACUAUGUUGGCCAGGCUGGUCUCAAACUCCUGAC	Noncanonical
ENST00000599756	N/A	lncRNA	ENSG00000267939	NA	AAAGUACAUCUUGUUUUCUCUGUCUUACUUUAUCAUAAAAAUAUAUGAUA	Noncanonical
ENST00000595307	N/A	unprocessed_pseudogene	ENSG00000269651	NA	GUAAUCAUCCUUUGAGGAAUCUGCUGCUAUCAAGAAAGAAAAAGUCAGUG	Noncanonical
ENST00000596405	N/A	processed_pseudogene	ENSG00000268884	NA	CUAAGCCAGAGGAGGAGGUUGCCCAAAAGAAAAAGAUAUCCCAAGAAAAA	Noncanonical
ENST00000598703	N/A	lncRNA	ENSG00000268618	NA	UGACCCCAGAGCAUCCACUCUGCCUU	Noncanonical
ENST00000597256	N/A	lncRNA	ENSG00000267986	NA	AGAACAUUGACUAUUUUGUGUGAUCAUGAUGUCUGUUGAUGACUAUGGAU	Noncanonical
ENST00000597256	N/A	lncRNA	ENSG00000267986	NA	UUUUUUUUUUGGUCGCCCAGGCUGGAGUGCAGUGGCACAAU	Noncanonical
ENST00000595277	N/A	lncRNA	ENSG00000269400	NA	UAUAACUUGCUUUCCCAAGGCAGAACAUAGUGAUUUAACACUAAGAGUUU	Noncanonical
ENST00000595277	N/A	lncRNA	ENSG00000269400	NA	CAGAUAUAGUGUGGACAUGUAUGUGUGUGUAUGUGUGUAUGCCGUAGUCA	Noncanonical
ENST00000595277	N/A	lncRNA	ENSG00000269400	NA	UGUAUGUGUGUAUGCCGUAGUCAUAUUCAUGGAAUAAAUGCUAUUACCUC	Noncanonical
ENST00000595277	N/A	lncRNA	ENSG00000269400	NA	UAUGCCGUAGUCAUAUUCAUGGAAUAAAUGCUAUUACCUCCCCCCCAA	Noncanonical
ENST00000711672	CDS	protein_coding	MUC16	NA	UCUCAACCUGAGACUUCUGUUUCCAGAGUAAGGACCACCUUGGCCAGCAC	Noncanonical
ENST00000711672	CDS	protein_coding	MUC16	NA	AACUCUGUGGCAGUGUCUGCUUCCCCUACCCAUGAGAAUUCAGUCUCUUC	Noncanonical
ENST00000711672	CDS	protein_coding	MUC16	NA	UGGCCUUACAUCUGAGAGUACUGCUAACCCGAGUUUAGGCACAGCCUCUU	Noncanonical
ENST00000711672	CDS	protein_coding	MUC16	NA	UCCAGUAACACCUAUUCUCUUGAUGGGGGCUCCAAUGUGGGUGGCACUCC	Noncanonical
ENST00000711672	CDS	protein_coding	MUC16	NA	CCAGGAGGAGCCUCCUGAGUUAACCUCAAGCCAGACCAUUGCAGAAGAAG	Noncanonical
ENST00000711672	CDS	protein_coding	MUC16	NA	GAUGAGGCUUAUUCAUCAACUAGUUCUUGGUCAGAUCAGACAUCUGGGAG	Noncanonical
ENST00000711672	CDS	protein_coding	MUC16	NA	ACAUCUCCUUCAAUAGGGCUUGAGACUCUGAGGGCCAAUGUAAGUGCAGU	Noncanonical
ENST00000711672	CDS	protein_coding	MUC16	NA	GUUGACAUCACAAGGGCACAGUCCCUCCUCUACUCCACCUGUGACCUCAG	Noncanonical
ENST00000711672	CDS	protein_coding	MUC16	NA	UAGUGGUGAUGCUACUACUCAUGUCACCAAGACACAAGCCACUUUCUCUA	Noncanonical
ENST00000711672	CDS	protein_coding	MUC16	NA	CUGGACAAGCCCUCCCUCUGUGGCAGAAACCAGCUAUCCCUCUUCCCUGA	Noncanonical
ENST00000711672	CDS	protein_coding	MUC16	NA	UGUGGGGGCUAUUACUGAAGCCACAAAAAUGGAAGUCCCCUCUUUUGAUG	Noncanonical
ENST00000711672	CDS	protein_coding	MUC16	NA	CUUCUAUAAACACAGAAGAGACCAAUGUGAAAGCCAACAACUCUGGACAU	Noncanonical
ENST00000711672	CDS	protein_coding	MUC16	NA	UUGACUCCUAGACUGAGAGAGACCAGUACCUCUCAGGAGUCCAGCUUUCC	Noncanonical
ENST00000711672	CDS	protein_coding	MUC16	NA	AUGGAUGACAACUCCCCCUGUGGAAGAAACCAGCUCUGUGUCUUCCCUGA	Noncanonical
ENST00000711672	CDS	protein_coding	MUC16	NA	GGGCACAACAAGCCCAGAGUCUGUAACCAGUUCACCUCCAAAUUUGAGCA	Noncanonical
ENST00000711672	CDS	protein_coding	MUC16	NA	AUGGAUGACAACUCCCCCUGUGGAAGAAACCAGCUCUGGGUUUUCCCUGA	Noncanonical
ENST00000711672	CDS	protein_coding	MUC16	NA	GAAGACAAGCCCUUUCUCUGCAGAAGAAGCCAACUCUCUCUCUUCUCAGG	Noncanonical
ENST00000711672	CDS	protein_coding	MUC16	NA	GACUGAGGGAGACUAGCACCUCCCAGAAAAUUGGCUCAUCCUCAGACACA	Noncanonical
ENST00000711672	CDS	protein_coding	MUC16	NA	ACCAUGCUUUCUACUUUUGCUGGCCUGACAAAAUCCGAAGAAAGGACCAU	Noncanonical
ENST00000711672	CDS	protein_coding	MUC16	NA	CACUCUUACGAGUAGAGUUCCUGAGUACAUAUCAGGGACAAGCCCACCCU	Noncanonical
ENST00000711672	CDS	protein_coding	MUC16	NA	GCCAGUUUACCUCCAAACUUGGGCAGCACCUCACAUAAGAUACCGACUAC	Noncanonical
ENST00000711672	CDS	protein_coding	MUC16	NA	AUGGCAAAGCUCUCCCUCUCUGGAAAAUCCCAGCUCUCUCCCUUCCCUGC	Noncanonical
ENST00000711672	CDS	protein_coding	MUC16	NA	UUACCUCCACCCAGGAGGAUACAACUGUUGCCAUAUCAACCCCUCACUUC	Noncanonical
ENST00000711672	CDS	protein_coding	MUC16	NA	CCACCUCCACCAUGGGGGAUACAAGUGUUCUCACAUCAACUCCUGCCUUC	Noncanonical
ENST00000711672	CDS	protein_coding	MUC16	NA	GCACAAAAGCUCAGAACCUGUAACCAACUCACCUGCAAAUUUGAGCAGCA	Noncanonical
ENST00000711672	CDS	protein_coding	MUC16	NA	AUGGCCAAGCCGCCCAUCAGUGGAAAAAACUAGCCCUCCAUCUUCCCUGG	Noncanonical
ENST00000711672	CDS	protein_coding	MUC16	NA	AUGGCCAAGCCCGCUGUCUGUGGAAAAAAACAGCCCUCCAUCUUCCCUGG	Noncanonical
ENST00000711672	CDS	protein_coding	MUC16	NA	CACUCAGAGAUGACAACUCUUAUGAGUAGGAGUCCUGAAAAUCCAUCAUG	Noncanonical
ENST00000711672	CDS	protein_coding	MUC16	NA	UUCCCUGAUGUUCCAGAAACGACAUCCUCAUUGGCUACCAGCCUGGGAGC	Noncanonical
ENST00000711672	CDS	protein_coding	MUC16	NA	CCCUGAUGUUCCAGAAACGACAUCCUCAUUGGCUACCAGCCUGGGAGCAG	Noncanonical
ENST00000711672	CDS	protein_coding	MUC16	NA	UUCAAUAGAGAAUCAGAGACCACAGCCUCACUGGUCUCUCGUUCUGGGGC	Noncanonical
ENST00000711672	CDS	protein_coding	MUC16	NA	UUCUAGUGAGCCAGAUACAACAGCUUCAUGGGUUAUCCAUCCUGCAGAGA	Noncanonical
ENST00000711672	CDS	protein_coding	MUC16	NA	CCACAGUGAAUUAGACACUGUAUCUUCCACAGCCACCAGUCAUGGGGCAG	Noncanonical
ENST00000711672	CDS	protein_coding	MUC16	NA	UCAUCAUGAAUCAGAUGCCACACCUUCAAUAGCCACCAGUCCUGGGGCAG	Noncanonical
ENST00000711672	CDS	protein_coding	MUC16	NA	AGAUCUGGUGACCUCACUGGUCCCUAGUUCUGGGACAGACACCAGUACAA	Noncanonical
ENST00000711672	CDS	protein_coding	MUC16	NA	ACUUCAGUUGGACCCCCAGAAUUUUCCAGGACUGUCACAGGCACCACUAU	Noncanonical
ENST00000711672	CDS	protein_coding	MUC16	NA	GCCCUUCAGCUGCCAGCCAUCUCCUGAUACUAUUCACCCUCAACUUCACC	Noncanonical
ENST00000711672	CDS	protein_coding	MUC16	NA	UGACUGUCAAGUUUCAACAUUCAGGUCUGUCCCCAACAGGCACCACACCG	Noncanonical
ENST00000586496	N/A	processed_pseudogene	BOLA3P2	NA	CCUCCCAGACUGAGGGGGAGCUCAGAAUGACCCAAAUUCUCAAAAGAAAA	Noncanonical
ENST00000617262	N/A	unprocessed_pseudogene	OR7G15P	NA	GUGAUAUUCUUCUCUCUGGGGUCAUGUUUUCUUAUUCUCAAAUAGCCUUG	Noncanonical
ENST00000617262	N/A	unprocessed_pseudogene	OR7G15P	NA	CUUAUUCUCAAAUAGCCUUGUCUGUUUUGAGAAUGCCGUCAGCAAGUAAU	Noncanonical
ENST00000617262	N/A	unprocessed_pseudogene	OR7G15P	NA	UCCCGAUUCUACAGGGCGGGUUGGGGGGUGUACAUUAGCUCUGCCGUUUC	Noncanonical
ENST00000592975	N/A	unprocessed_pseudogene	OR7E16P	NA	UGUGGCUUCCUGGUUUUGUUGUCUUUUUUUUCUCAGUCUUUUAGACUUCC	Noncanonical
ENST00000641088	N/A	lncRNA	ENSG00000290821	NA	GCAUCUUUUUUGUAGUAUUGGUUGGAAAAGGCAGAGCUUUGAUACAAAAU	Noncanonical
ENST00000641088	N/A	lncRNA	ENSG00000290821	NA	UUGUAGUAUUGGUUGGAAAAGGCAGAGCUUUGAUACAAAAUAUCAAGACC	Noncanonical
ENST00000641088	N/A	lncRNA	ENSG00000290821	NA	UUGCUUGAUAGGUUCAAUUCCUCUCCAUGUUUCAUAUGUGAAUGUGGGCG	Noncanonical
ENST00000641088	N/A	lncRNA	ENSG00000290821	NA	AAUGUGGGCGGCAAGCCACCAGGGGCCGAGGCAAGAGACCGAGGGCACGA	Noncanonical
ENST00000641088	N/A	lncRNA	ENSG00000290821	NA	GAAAAUGUUGAUUUAUAUACGUAUAGAUUUUCUUCGGAUUUCACUCUUGU	Noncanonical
ENST00000641088	N/A	lncRNA	ENSG00000290821	NA	AAAAUUUGUUUAGUUUUCUUUCUUUUUUUAUGAAGUGUGGGGUAGGUACA	Noncanonical
ENST00000641088	N/A	lncRNA	ENSG00000290821	NA	CAGGGUACAAAAAUGCAGUUAGAUAGAAGAAAUAAGUUCCAGCGUUUCCU	Noncanonical
ENST00000641088	N/A	lncRNA	ENSG00000290821	NA	AAAGUAGCUAGGAGAGAAGAUUUGUAUUGUUCUCAUUAUUCUGGUUUCUA	Noncanonical
ENST00000641088	N/A	lncRNA	ENSG00000290821	NA	AAAAAUGUGCUGAUGAAAUAAAGCUGCUUUUAAAACAUAUGUCUUUGUGA	Noncanonical
ENST00000641088	N/A	lncRNA	ENSG00000290821	NA	GUAGAGAUGGGGUUUUGCCAUGUUGUCCAGGCUGGUCUCGAACUCCUGAC	Noncanonical
ENST00000641088	N/A	lncRNA	ENSG00000290821	NA	GAAGAGUGCUAUGAUGGAUUAAUACCUUGUGAUGGGAAAUGUUUGGAUUG	Noncanonical
ENST00000641088	N/A	lncRNA	ENSG00000290821	NA	GAUUGUUUGGAUGGUUCACAGUAGCCAACCAAAAGCGAUGUGACAAACUU	Noncanonical
ENST00000641088	N/A	lncRNA	ENSG00000290821	NA	AAAAAUUUAAAAGAAGUUAAUUUUAAAUGGGUAUUCUCAGAAUAUACAAG	Noncanonical
ENST00000641088	N/A	lncRNA	ENSG00000290821	NA	UUAGAGACAGGGUUUCAUCAUAUUGGUCAGGCUAAUCUCGAACUCUUGAC	Noncanonical
ENST00000641088	N/A	lncRNA	ENSG00000290821	NA	GAGAUGUGAUAACAACUAAGAGUCUGUUUGAGGAGACAUAUCAAAUGUAC	Noncanonical
ENST00000592739	N/A	unprocessed_pseudogene	OR7D1P	NA	CUGGAAUGGAUACUUUCCUACUGGCUGUGAUAGCCUAUGACCGGUUUGUG	Noncanonical
ENST00000592589	N/A	unprocessed_pseudogene	OR7E18P	NA	ACCCUCUGGAUUAUCCAGUCAUCAUGAACCCAUGUUUCUGUGGCUUCCUA	Noncanonical
ENST00000592589	N/A	unprocessed_pseudogene	OR7E18P	NA	UGUGGCUUCCUAGUUUUGUUGUCUUUUUUUCUCAGUCUUUUAGACUCCCA	Noncanonical
ENST00000592589	N/A	unprocessed_pseudogene	OR7E18P	NA	GUUUUCUUCCCAUUUCGGGGACCUUUUCUCUUACUAUAAAAUUGUUUCCU	Noncanonical
ENST00000448965	N/A	unprocessed_pseudogene	OR7H1P	NA	CUCCUGGGAUUUUCCCAAGACCUAGAGGAUCAACAGUUGCUCUUUGCACU	Noncanonical
ENST00000448965	N/A	unprocessed_pseudogene	OR7H1P	NA	CCUGGCUGACAUCGGUUUCACCUCCACCGCAGUCCCCAAGAUGCUGGUGA	Noncanonical
ENST00000448965	N/A	unprocessed_pseudogene	OR7H1P	NA	UCAUGGUUUUUGGAGGCAUGGACACAUUUCUCCUCACCGUGAUGGCCUAU	Noncanonical
ENST00000448965	N/A	unprocessed_pseudogene	OR7H1P	NA	ACCCCCUGUACUACUGUGUCACCAGGAACCCCUGCCUCUGUGGCCUGCUG	Noncanonical
ENST00000591336	N/A	lncRNA	ENSG00000267510	NA	UGCUCAUUAAAGAUUAAGCAGCAAUCUUUUUUUUUUUUUUUUUUUGACAC	Noncanonical
ENST00000634951	N/A	lncRNA	ENSG00000283108	NA	AUGUUUUCAAUACUGUCUUCAAAACAAUUUGAGGGAAUAUCUUGACAAGC	Noncanonical
ENST00000634951	N/A	lncRNA	ENSG00000283108	NA	CAAUACUGUCUUCAAAACAAUUUGAGGGAAUAUCUUGACAAGCGCCAGAC	Noncanonical
ENST00000634951	N/A	lncRNA	ENSG00000283108	NA	GGUGUAUUCCCCAACAAACAUUCACGUCUGUCUUACGAAAGAACUCAUAA	Noncanonical
ENST00000690644	N/A	lncRNA	ENSG00000287275	NA	CCUUAAUGACAUGCUCCUGCUGCAGAUAACAAGCCAGAGCCUGUCCCUUU	Noncanonical
ENST00000690644	N/A	lncRNA	ENSG00000287275	NA	UCACAGGCUGUCAAUAAAUAGGUGGGUCAAACUCUGUUCGAGGCUCUCAG	Noncanonical
ENST00000589751	N/A	lncRNA	ENSG00000267273	NA	UAGUGAUACACCAGGGGAGUCCUUCCAGUGGGGCCAUAUAAUUGAUGACA	Noncanonical
ENST00000659036	N/A	lncRNA	ENSG00000287960	NA	CUCUCUGCAGAGGCAAAAACAUAUUGGGCAUAUGUUUCUAAUCCCCUAGU	Noncanonical
ENST00000659036	N/A	lncRNA	ENSG00000287960	NA	AGAGCCUUGGGCCUCCACCCCUGCUUUGCACUUCAUGAAACUUCUAACUC	Noncanonical
ENST00000659036	N/A	lncRNA	ENSG00000287960	NA	UGUAACCAACUUAGAAUAUAACCAAAGUGAGUAUCCAUGGGACCUUGUGA	Noncanonical
ENST00000659036	N/A	lncRNA	ENSG00000287960	NA	CCUGCCACCAGAAGGUAGGCUGAGGGCAAUCACUCCCUGGCACUGUGCAC	Noncanonical
ENST00000567299	N/A	processed_pseudogene	ENSG00000260112	NA	UCCCAAGGAGCACCCGGUGCUGCUGACCGAGGCCCCCUUGAACCCCAAGG	Noncanonical
ENST00000480755	N/A	processed_pseudogene	RPS4XP22	NA	UGGGCACAAAAGGAAUCCCUCAUCUGGUGACUCUUGAUACUCACGCCAUC	Noncanonical
ENST00000480755	N/A	processed_pseudogene	RPS4XP22	NA	AAAGUGGUUUACGUGAAGGAUGCCAAAGGCAACAGAUUUGCCACUAGAUU	Noncanonical
ENST00000613300	N/A	lncRNA	ENSG00000277587	NA	CCAACAAUAGAUUUCUGUGGUUUUAACCUCACUUAUUUAAAAUUAAAUGG	Noncanonical
ENST00000589783	N/A	unprocessed_pseudogene	ENSG00000267490	NA	GAAUGUGGAAAAACCUUCAUUACUUCUUCCCAUCGUACUUAACAUUUGAA	Noncanonical
ENST00000589783	N/A	unprocessed_pseudogene	ENSG00000267490	NA	GGAAAGCAUUUAUAUUUUCCUCAUCCCUUAAUAUUCACCUGCAAACUCAU	Noncanonical
ENST00000589783	N/A	unprocessed_pseudogene	ENSG00000267490	NA	CCUCAUCCCUUAAUAUUCACCUGCAAACUCAUACUGGAGAGAAACCCUUC	Noncanonical
ENST00000589783	N/A	unprocessed_pseudogene	ENSG00000267490	NA	AAGAAUAUGGGAAAGCAUUUAUUGUUUCCUCACACCUAGGUAGACAU	Noncanonical
ENST00000585880	N/A	lncRNA	ENSG00000267612	NA	UUCCCAUACCUGGCUUAUUUCACUUAACAUAUUGUCCUCCACAUCCAUCC	Noncanonical
ENST00000585880	N/A	lncRNA	ENSG00000267612	NA	CUUUUAAAACAUACACCACUUUUGAAUGUGUUUUAUUCAGUCUACAAAGU	Noncanonical
ENST00000585880	N/A	lncRNA	ENSG00000267612	NA	UUAUUCAGUCUACAAAGUCACCUAUGAGACAUUCAGUGGGGUCACAGAAG	Noncanonical
ENST00000585880	N/A	lncRNA	ENSG00000267612	NA	UAAUCCCAGCACUUUGGGAAGCCGAGGUGGGUGGAUCACCUGAGGUUGGG	Noncanonical
ENST00000585880	N/A	lncRNA	ENSG00000267612	NA	AUCCCAGCACUUUGGGAAGCCGAGGUGGGUGGAUCACCUGAGGUUGGGAG	Noncanonical
ENST00000585880	N/A	lncRNA	ENSG00000267612	NA	UUUUUUUUGUAUUUUUAGUAGAGACAGGGUU	Noncanonical
ENST00000397902	3'UTR	protein_coding	ZNF846	NA	GUAGAGACAGGGUUUCACCAUGUUAGCCAGGAUGGUCUCGAUCUCCCGAU	Noncanonical
ENST00000363367	N/A	snoRNA	SNORA70	NA	UGUGCAAUGGCUGCACACAGCAGCUUCCUUGGUAGUGUACGCAGCCUGUU	Noncanonical
ENST00000497718	N/A	transcribed_unprocessed_pseudogene	C3P1	NA	UCCAGACGGAGAAGACCAUCUACACCCUCCUUCUCCCCUAGUUCACUACC	Noncanonical
ENST00000497718	N/A	transcribed_unprocessed_pseudogene	C3P1	NA	GAGGUCCAGCUGGUCCCAAAUAAGACUUUCUUUUACCUCAAGGAUGAGGC	Noncanonical
ENST00000497718	N/A	transcribed_unprocessed_pseudogene	C3P1	NA	GGGUGAAAUUGGACUCCUGCCGGAUCCCUAUCCAAAGCUCCCUGCAGAGG	Noncanonical
ENST00000497718	N/A	transcribed_unprocessed_pseudogene	C3P1	NA	UCAAUGUCACCAUGUUCAGUGUUAUUGUCGUUCUCUGCCUUCACCAAGAU	Noncanonical
ENST00000497718	N/A	transcribed_unprocessed_pseudogene	C3P1	NA	CCGCGUCUUUGCCCUGGCCUACUCUAUGAUGACGACCCAAGUGCUUAGCC	Noncanonical
ENST00000589379	N/A	lncRNA	ICAM4-AS1	NA	CGUGGGACCCUCCCCUCCCCACCAUUCGUGGUCUCACUCCAGCGUGGUAA	Noncanonical
ENST00000589379	N/A	lncRNA	ICAM4-AS1	NA	UUUUAUUUUUGGAGACAGGGUCGUGCUCUGUCCCCCAGGCUGGAGUGCAG	Noncanonical
ENST00000589379	N/A	lncRNA	ICAM4-AS1	NA	GCAUAGACGGGGUCUCACUAUGUUGUCCAGGCUGGUCUCGAACUCCUGGG	Noncanonical
ENST00000589379	N/A	lncRNA	ICAM4-AS1	NA	UUUCUGGAGAGGAGUCUUUAGUUUUCACUAGAGACCCAGAAGGUCAUAGA	Noncanonical
ENST00000589379	N/A	lncRNA	ICAM4-AS1	NA	UGCCAGGCACUCUCCUGCAGUGUACAACCUGUACAACUGUACCUGGUGAC	Noncanonical
ENST00000452032	CDS	nonsense_mediated_decay	ENSG00000167807	NA	UGUGAGUGAAGACCACCUGGAUCUCCUGCCUCCUCCCGAGGAGAGGAGAA	Noncanonical
ENST00000393708	CDS	protein_coding	FDX2	NA	UGUGAGUGAAGACCACCUGGAUCUCCUGCCUCCUCCCGAGGAGAGGGAAG	Noncanonical
ENST00000612689	N/A	lncRNA	ENSG00000274425	NA	ACGUUGACGAAGAACGGGAUCCCCACCGGCACCUCCCGGCUGGAGCCUUC	Noncanonical
ENST00000612689	N/A	lncRNA	ENSG00000274425	NA	CAUUUCAAGUGCUGGGGGCAUGUGGCUCGGUCAAUUUUGGGACCAUCUGU	Noncanonical
ENST00000612689	N/A	lncRNA	ENSG00000274425	NA	GAACCACCAUGUGUGAUCAGACACCCAACACACCCGAGGCACAGUGGUGC	Noncanonical
ENST00000612689	N/A	lncRNA	ENSG00000274425	NA	AUCAGACACCCAACACACCCGAGGCACAGUGGUGCAGAGGAGCGUCUAAU	Noncanonical
ENST00000592671	N/A	lncRNA	ENSG00000267197	NA	AUUUCUCCUUUCUGAGAUGUUAUCUUGUUAUCUGUGAAGUGGGGGAUCUG	Noncanonical
ENST00000592671	N/A	lncRNA	ENSG00000267197	NA	AAGUGGGGGAUCUGGCUGAGCCACUAGGGGUUUAUCAGAUGUGUUUUUGA	Noncanonical
ENST00000592671	N/A	lncRNA	ENSG00000267197	NA	UUUGAACUUGAGCAAUUGAUGGCUAGGAGGCUCAGUUUUGUCAUUUGGAA	Noncanonical
ENST00000603599	N/A	processed_pseudogene	ENSG00000271010	NA	GCACCCUCCAUUCGGUGGAUCAGUAUCUCAACAUCAAAUGAGCUGACAUC	Noncanonical
ENST00000603599	N/A	processed_pseudogene	ENSG00000271010	NA	CCAUAUUGGGAAUAACAUUUAUGAUGCAA	Noncanonical
ENST00000584303	N/A	misc_RNA	RN7SL192P	NA	GUCCCAGAUAGUUGGGCGGCUUAGGUGGGAGGAGAGCCCGAGCCCAGGAC	Noncanonical
ENST00000588634	N/A	lncRNA	DOCK6-AS1	NA	UAUUUUUGGGACAGACAGGGUUUUACCAUGUUGUCCAGGCUGGUCUCGAU	Noncanonical
ENST00000588634	N/A	lncRNA	DOCK6-AS1	NA	UAAUUGGAGUCCCAGGAGUGAAGAGUGAAAAUGAGGCAGAAAAAAAUUCA	Noncanonical
ENST00000588634	N/A	lncRNA	DOCK6-AS1	NA	AUUGGAGUCCCAGGAGUGAAGAGUGAAAAUGAGGCAGAAAAAAAUUCAAG	Noncanonical
ENST00000588634	N/A	lncRNA	DOCK6-AS1	NA	UUGAAAAUGAGUGAAUGAAUGUACUCCAAUCAUUUUCUCACUUGGAUGUU	Noncanonical
ENST00000624079	N/A	TEC	ENSG00000279807	NA	GUAGAGACAGGGUUUCACCAUGCUGGCCAGGCUGGUCUCGAACUCCUGGC	Noncanonical
ENST00000586051	N/A	lncRNA	ENSG00000267576	NA	UAAAUGGAGUAGGAGAGAAAGAUGCUAAAAUGUGAUCUUGGGAGGAGUCC	Noncanonical
ENST00000483614	N/A	processed_pseudogene	ENSG00000213304	NA	CACCUGAUCAUGUCGUUGCCAAGUCCCACUUCUGGUACUUUGUAUCUCAG	Noncanonical
ENST00000463278	N/A	processed_pseudogene	ENSG00000213303	NA	AAGCUGCCAAAGCCUUAGACAAGCGCCAAGCCCAUCUUUGUGUGCUUGAU	Noncanonical
ENST00000463278	N/A	processed_pseudogene	ENSG00000213303	NA	UGUGCUUGAUCCAACUGUGAUAAGCCUAUGUAUGUCAAGCUGGUGGAGUC	Noncanonical
ENST00000512278	N/A	unprocessed_pseudogene	GAPDHP76	NA	UGAUGGACAUGAACCAUGAGAGAUACAAAAACCUCAUGAUCGUCAGCAAU	Noncanonical
ENST00000512278	N/A	unprocessed_pseudogene	GAPDHP76	NA	GGUGGUUGACCCGACCUGCCAUCUGGAGAAACCUGCCAAAUAUGAUGACC	Noncanonical
ENST00000344893	N/A	lncRNA	ENSG00000197332	NA	UUAGGACUCAAUGAUCUUUGAGGAUGUGGCUGUGAACUUUACCCAGGAGG	Noncanonical
ENST00000344893	N/A	lncRNA	ENSG00000197332	NA	AGGAUGUGGCUGUGAACUUUACCCAGGAGGAGUGGGCUUUGCUGGAUCCG	Noncanonical
ENST00000344893	N/A	lncRNA	ENSG00000197332	NA	UCCAUCCCUUUACUUUGAGCCUAAGGGUGCCAUUGCAUGUGAGAUGGGUC	Noncanonical
ENST00000344893	N/A	lncRNA	ENSG00000197332	NA	CAUAUUCAGUACAGACACAACCACCAUACGGCUACCUACCUAGUACACAU	Noncanonical
ENST00000431363	N/A	transcribed_unprocessed_pseudogene	ZNF887P	NA	AACAAUGUGGUAAAGCUUUUAGAUUUCCCAGUUCUAUUAAAAAUCAUGAA	Noncanonical
ENST00000586983	N/A	lncRNA	ENSG00000266922	NA	CAUGUGUGUUUAUUCCUUAUAAAUAUUUAUCUCCAUGUGAUUAGAUGUUG	Noncanonical
ENST00000586983	N/A	lncRNA	ENSG00000266922	NA	UCUCCAUGUGAUUAGAUGUUGCUUUUUACUGAUUAACAUCGGUGUUGAGC	Noncanonical
ENST00000586983	N/A	lncRNA	ENSG00000266922	NA	CUGUAUGGCCUUUCAUCUACUGUGAAAUAAUUUUCAGCCAUUUUCUCAUU	Noncanonical
ENST00000586983	N/A	lncRNA	ENSG00000266922	NA	AGUCAGGGUCUUGCACUAUCACCCAGGUUGGAGUGCAGUUCUGGGAUCAU	Noncanonical
ENST00000586983	N/A	lncRNA	ENSG00000266922	NA	AUAGAGACAAGGUCUCACCAUGUUUCCCAGGCUGGUCUCAAACUCCUGGG	Noncanonical
ENST00000586983	N/A	lncRNA	ENSG00000266922	NA	CCAGGCUGGUCUCAAACUCCUGGGCUUAAGUGAUCCACCUGUCUUGGCCU	Noncanonical
ENST00000436907	N/A	unprocessed_pseudogene	ENSG00000220949	NA	GCCUGGGAGGAGUGGGCUUUGCUGGGUCCAUCAUAGAAGAGUCUCUACAG	Noncanonical
ENST00000436907	N/A	unprocessed_pseudogene	ENSG00000220949	NA	GGAAAGGCUUCAAUUCUCACAGACCAUUUCAAAGACAUGAAAGAACUUAC	Noncanonical
ENST00000436907	N/A	unprocessed_pseudogene	ENSG00000220949	NA	AAAGCAUUUUAUCAUCUCAGAGGCUUUCAAAUAUACACAAGAACAUACAC	Noncanonical
ENST00000436907	N/A	unprocessed_pseudogene	ENSG00000220949	NA	GGAAAAGCUUUCAUUAUCUCAGUUUAGUUCAAAGACAUGAAAGAACUCAC	Noncanonical
ENST00000589227	N/A	lncRNA	ENSG00000267646	NA	CUGGGAAUUCCAGACUCGGUGUUCAAUGGAGUCAUUCCUUUGCCUCAUAG	Noncanonical
ENST00000589227	N/A	lncRNA	ENSG00000267646	NA	UAUGUACAAAUUACAGUCUGUCGCCGGGACCCUUUGCACGUAAAAACCAA	Noncanonical
ENST00000589227	N/A	lncRNA	ENSG00000267646	NA	AGGCCACAAAACUAGUCUCGACAAAUUUUAAAGUCAAAAUCAUUUCAAGC	Noncanonical
ENST00000585694	N/A	lncRNA	ENSG00000267089	NA	GGGGUGGUAUGUGUCUGAGUAUUCAUAUUUUUAUUAUUUUGACUUGGCAU	Noncanonical
ENST00000585694	N/A	lncRNA	ENSG00000267089	NA	UGAGUAUUCAUAUUUUUAUUAUUUUGACUUGGCAUAAAACAGCUUAUUUC	Noncanonical
ENST00000585694	N/A	lncRNA	ENSG00000267089	NA	UAUUAUUUUGACUUGGCAUAAAACAGCUUAUUUCAAGAACUCAUUUUCCU	Noncanonical
ENST00000585694	N/A	lncRNA	ENSG00000267089	NA	UUAUUUUGACUUGGCAUAAAACAGCUUAUUUCAAGAACUCAUUUUCCUUC	Noncanonical
ENST00000624361	N/A	TEC	ENSG00000278897	NA	AUGUGCCCACUCUAUAAUGCCUUGUCCUCAGGGAUUGUAAGGUAUUCCUG	Noncanonical
ENST00000624361	N/A	TEC	ENSG00000278897	NA	UAACAUCCAUCUGCCAAAUUUCAUUUGGAGCCAAGCCUUGUGGAUUGCAU	Noncanonical
ENST00000624361	N/A	TEC	ENSG00000278897	NA	ACAUCCAUCUGCCAAAUUUCAUUUGGAGCCAAGCCUUGUGGAUUGCAUCC	Noncanonical
ENST00000624361	N/A	TEC	ENSG00000278897	NA	CCAUGCUGUGGCCUGUUGUUGGGAAUCCAAGGAAACAAUAAUUGCGUCUG	Noncanonical
ENST00000624361	N/A	TEC	ENSG00000278897	NA	ACCUGUCUUUAUGGAGAACUACUUUCUGAGGCCGAACACUUCUUUCAGUA	Noncanonical
ENST00000624361	N/A	TEC	ENSG00000278897	NA	UCCUACAAAAUGCUGACAGCGUAGGACUGUAAAGCAUGUCUUGGGGUAAA	Noncanonical
ENST00000476474	N/A	lncRNA	ZNF433-AS1	NA	UCUAGGGAAGCUUUUCUAAGAAUAAAUACAUUGGAACUA	Noncanonical
ENST00000516251	N/A	rRNA_pseudogene	RNA5SP464	NA	UGGCAUAGCUAAGCGGGAUUGGGCCUGGUUAGUAAAUGGAUGGAGAAUGC	Noncanonical
ENST00000547473	CDS	nonsense_mediated_decay	ENSG00000257355	NA	AGGAUUCAGUGGCCUUUGAGGAUGUGGCUGUGACCUUCACCCAAGAGGAG	Noncanonical
ENST00000391274	N/A	rRNA_pseudogene	RNA5SP467	NA	UUGAUCUCAGUUCCUGCCAGGAUUGGGUCUGGUUAUUACUUAUAUGAGAG	Noncanonical
ENST00000430024	3'UTR	nonsense_mediated_decay	ZNF625-ZNF20	NA	CCAGAGAACUAAUAAAUGUUGUUAUGGCUGG	Noncanonical
ENST00000472362	N/A	lncRNA	ENSG00000293234	NA	CUUUUACAGAAAUUAUGUGUACCAUUUCAGUCUUAGAAAGUGGAGUUGGU	Noncanonical
ENST00000472362	N/A	lncRNA	ENSG00000293234	NA	UCUUUUAGAUUACUCAUGUGGACUGAAGAAAAAAAAUUAAAUUUGUUAAA	Noncanonical
ENST00000472362	N/A	lncRNA	ENSG00000293234	NA	GGUUCACAGUUUAUAAGAGACAUGUGGGCCCUGUGCUCUAUCUUGUUUUU	Noncanonical
ENST00000486612	N/A	transcribed_processed_pseudogene	RPL17P47	NA	CCAUUUCAGUCUUAGAAAGUGGAGUUGGUCGCUGUACGCAAGACAGACAU	Noncanonical
ENST00000637896	N/A	transcribed_unprocessed_pseudogene	ENSG00000234773	NA	AUUCAUCCCUUAAUAGGCACAUCAGAUCUCACACUGGACACAAACCAUAU	Noncanonical
ENST00000637896	N/A	transcribed_unprocessed_pseudogene	ENSG00000234773	NA	CUUAGACAUGAAAGGACUCACACUGGAGAAAAGCCCUAUGAAUGUAAAAA	Noncanonical
ENST00000420038	N/A	lncRNA	ENSG00000234848	NA	UGAUUAUGGGGAAAAGUUCAGGACACCAGCAACCUACAUUGGAUAGGACC	Noncanonical
ENST00000420038	N/A	lncRNA	ENSG00000234848	NA	UGAGAUUAGCACCCACAUCCAACAAGGUGUGAUCCUGGUGAUCUUUGAAA	Noncanonical
ENST00000436718	N/A	unprocessed_pseudogene	MTND2P40	NA	AAGUCUACCCUUAAUAGACCUAAAUAUGCUACUGGCAAUUGCAGCACUAU	Noncanonical
ENST00000436718	N/A	unprocessed_pseudogene	MTND2P40	NA	CCGAAGAGGGCUGAGGCCGACUUAACCAAACACAACUCCGAAAUAUCUUG	Noncanonical
ENST00000420740	N/A	unprocessed_pseudogene	MTCO2P27	NA	AACCAAGCAAUCCUGACAUUUACACAAUCAGGCCUUUCUACAGUCAGUGC	Noncanonical
ENST00000420740	N/A	unprocessed_pseudogene	MTCO2P27	NA	GAUCUAAUCAUAGCUUCAUACCCAUUGUUCUUGAA	Noncanonical
ENST00000416987	N/A	unprocessed_pseudogene	MTATP6P27	NA	UACACUACUAGUGAGCCUCUAUCUACAAGACAAUACUUAA	Noncanonical
ENST00000601420	N/A	lncRNA	ENSG00000269560	NA	UACGUCUGAUGGCCUGGAAUCCUUCAGGAAAGUGUGGUCAGCUGGAUUUU	Noncanonical
ENST00000601420	N/A	lncRNA	ENSG00000269560	NA	AUGAAGGGAACAGAAGAAAAUGGUUUCACUUCUUCAGUGUAUAUUUAUUU	Noncanonical
ENST00000601420	N/A	lncRNA	ENSG00000269560	NA	UUUAUUCAUGGAUACCUUUUUCAGUUUUUAUCCUGUGUUUCUUUUUUUCU	Noncanonical
ENST00000414548	N/A	lncRNA	LINC02926	NA	CCAGCAGGAAACUCUCACCCGGAGUCAAUGUAAAGUCGUGACCUAAAUAA	Noncanonical
ENST00000648033	3'UTR	nonsense_mediated_decay	ENSG00000285589	NA	UUCCACCAGGCGCGGUGGCUCACGCCUGUGAUUCCAGCUCUUUGGGAGGC	Noncanonical
ENST00000648033	3'UTR	nonsense_mediated_decay	ENSG00000285589	NA	CCACCAGGCGCGGUGGCUCACGCCUGUGAUUCCAGCUCUUUGGGAGGCCA	Noncanonical
ENST00000648033	3'UTR	nonsense_mediated_decay	ENSG00000285589	NA	GUAUUUUUAGUAGAGACGGGGUUUCACCGUGUUAGCCAGAAUGAUCUCGA	Noncanonical
ENST00000648033	3'UTR	nonsense_mediated_decay	ENSG00000285589	NA	GUAGAGACGGGGUUUCACCGUGUUAGCCAGAAUGAUCUCGAUCUCCUGAC	Noncanonical
ENST00000648033	3'UTR	nonsense_mediated_decay	ENSG00000285589	NA	GAAAUCAUUUUAUCUUUUUUUUUUUGAGAUGGAGUCUCACUUUGUCGCCC	Noncanonical
ENST00000648033	3'UTR	nonsense_mediated_decay	ENSG00000285589	NA	GUAGAGACGGGGUUUCACCAUGUUGGCCAGGCUGAUCUCAACCUCCUGAC	Noncanonical
ENST00000590065	N/A	lncRNA	ENSG00000267212	NA	AGUCUGCCCAGAUCUACCCAAUCUGUUGCCAGGUCCCACAUGUGUGUGUU	Noncanonical
ENST00000590065	N/A	lncRNA	ENSG00000267212	NA	UGUUCCUGGUGAGAUGGUGUGUACCUCUAAGGCUUCGGCUUGGUGUCCCU	Noncanonical
ENST00000590065	N/A	lncRNA	ENSG00000267212	NA	UGCAACAGUGGUGGGCCAGGGUGCCAGGGACUCUCUGCCAUACUGUGAAC	Noncanonical
ENST00000590065	N/A	lncRNA	ENSG00000267212	NA	UCACACGCCAUUGUGUCUGCCUUGCUGUGUGCCUCUCACCUGAAUG	Noncanonical
ENST00000586630	N/A	lncRNA	ENSG00000267417	NA	UUUUUUUAACAGCCUGUUUCUACCAUUCAGCCUCUGUCUCACAUGCUUUA	Noncanonical
ENST00000656618	N/A	lncRNA	ENSG00000287296	NA	CUACUGCUGUGAAAGGGGGCCACUGGGGCCUCCAGCUCUUCGGUCUCUAG	Noncanonical
ENST00000481802	N/A	processed_pseudogene	RPL12P42	NA	UACCUGAGGUGCACUCGGGGUGAAGGGGGUGCCACUUCUGCACUAGCCCC	Noncanonical
ENST00000481802	N/A	processed_pseudogene	RPL12P42	NA	GCCAGAGAACUCUCUGGAACCAUCAAAGAGAUCCUGGGGACUGCCCAGUC	Noncanonical
ENST00000587762	N/A	lncRNA	MIR23AHG	NA	CACAUGCCGAUGUCCUGGGAAGGCACAGGCCCUGGGGCUGGUGCUAGCUU	Noncanonical
ENST00000587762	N/A	lncRNA	MIR23AHG	NA	UUAGGCCACAGUCAGGCCUGGCUUUUUUUUUUUUUUUUUUUUAAGACUUA	Noncanonical
ENST00000587762	N/A	lncRNA	MIR23AHG	NA	UAUAGGGAGGGGACAAAACAGGACAUCACUCGCCGCCUGUCUCGAAGUGG	Noncanonical
ENST00000587762	N/A	lncRNA	MIR23AHG	NA	UCACUCAUGGGGUCCUCACCAUGACUUAUGAAGUCCAUACUUAUUAUCCC	Noncanonical
ENST00000587762	N/A	lncRNA	MIR23AHG	NA	UGUCUUGUAUUGCCCAGGCUGGUCUCGAACUCCUGGCCCCAAGCGAUCUU	Noncanonical
ENST00000587762	N/A	lncRNA	MIR23AHG	NA	GUGGGCCAGACACUGUGGCUCAGGCCUGUAAGCCCAGCACUUUGGGAGGC	Noncanonical
ENST00000587762	N/A	lncRNA	MIR23AHG	NA	CUGCAGGCCCUGAUCCCCAACUCUGCAACUGGGGACCCCUGCAUGGCCAC	Noncanonical
ENST00000587762	N/A	lncRNA	MIR23AHG	NA	GUAGAGACCGAGUUUCGCCAUGUUGGCCAGGCUGGUCUCGAACUCUUGAC	Noncanonical
ENST00000587762	N/A	lncRNA	MIR23AHG	NA	GUAGAGACGGGGUUUCGCCAUGUUACCCAGACUGGUCUUGAACUCCUGAC	Noncanonical
ENST00000587762	N/A	lncRNA	MIR23AHG	NA	GUAGAGACGGGGUUUCACCAUCUUGGCCAGGCUGGUGUGAUCAUGGCUCA	Noncanonical
ENST00000587762	N/A	lncRNA	MIR23AHG	NA	GUUAUAUCUUUAGUAGAGACGGGGUUUUACCGUGUUAGUCAGGAUGGUCU	Noncanonical
ENST00000587762	N/A	lncRNA	MIR23AHG	NA	GUAGAGACGGGGUUUUACCGUGUUAGUCAGGAUGGUCUCAAUCUCCUGAC	Noncanonical
ENST00000587762	N/A	lncRNA	MIR23AHG	NA	CAGCUGCAGUCGCAGCAGAGUGGCGUGUGUGGUGCCCGUCACUGCCACGA	Noncanonical
ENST00000587762	N/A	lncRNA	MIR23AHG	NA	GUAGAGACGGGGUUUCACCGUAUUAGCCAGGAUGGUCUCAAUCUCCUGAC	Noncanonical
ENST00000587762	N/A	lncRNA	MIR23AHG	NA	AGAGACAGGGUCUCACCCUGCCACUCAGGCUGGAGUGCAGUGGCACAAUC	Noncanonical
ENST00000587762	N/A	lncRNA	MIR23AHG	NA	GUAGAGAUGGGGUCUCACUAUGUUACCCAGGCUGCUCUUGAACUCCUGGG	Noncanonical
ENST00000587762	N/A	lncRNA	MIR23AHG	NA	UCUUUUAGAGUUGGGGUCUUCUUGCUCUGUUACCUGGAGUACAGUGGCGC	Noncanonical
ENST00000587762	N/A	lncRNA	MIR23AHG	NA	GUAGAGACGGAGUUUCAUCAUGUUGGCCAGGCUGGUCUCGAACUCCUGGC	Noncanonical
ENST00000587762	N/A	lncRNA	MIR23AHG	NA	AGUGUGGAGGGAUGUGUACUGGGCCAUGGUUCUGUGAAGAUUCAGACCUC	Noncanonical
ENST00000587762	N/A	lncRNA	MIR23AHG	NA	CUGGGCCAUGGUUCUGUGAAGAUUCAGACCUCAGUGCCCCUAGCCCUUGC	Noncanonical
ENST00000587762	N/A	lncRNA	MIR23AHG	NA	AAAUGGGUAACACUCAGGCAAUGGAACCCACCUCACAGGGUGGUGGUGGG	Noncanonical
ENST00000587762	N/A	lncRNA	MIR23AHG	NA	GUAGAGAUGGGGUUUCACCAUAUUGGCCAGGCUGGUCUUGAAGAACUUCU	Noncanonical
ENST00000589702	N/A	lncRNA	ENSG00000267474	NA	UUAGGUCUGGCUCUUCCAGAAGGGGAAGAUAAGUUUUAAGUCAGGCUUUU	Noncanonical
ENST00000589702	N/A	lncRNA	ENSG00000267474	NA	AGGUCUGGCUCUUCCAGAAGGGGAAGAUAAGUUUUAAGUCAGGCUUUUCU	Noncanonical
ENST00000589702	N/A	lncRNA	ENSG00000267474	NA	UUAACUCUGCCUUUUCUAGAAGGAGAAGAUACGUUUUAGGUCAGGCUCUU	Noncanonical
ENST00000589702	N/A	lncRNA	ENSG00000267474	NA	AACUCUGCCUUUUCUAGAAGGAGAAGAUACGUUUUAGGUCAGGCUCUUCC	Noncanonical
ENST00000589702	N/A	lncRNA	ENSG00000267474	NA	UUAGAUCAGGCUCUUCUAGAAAGGGAAGAUAGGCUUUUGAUCUGCCUGUU	Noncanonical
ENST00000589702	N/A	lncRNA	ENSG00000267474	NA	AGAUCAGGCUCUUCUAGAAAGGGAAGAUAGGCUUUUGAUCUGCCUGUUCU	Noncanonical
ENST00000589702	N/A	lncRNA	ENSG00000267474	NA	UUAGAUAUGGUUUCUCUUAAUACAGAAAGAUAGUUUUAGAUCAGGCUCUU	Noncanonical
ENST00000589702	N/A	lncRNA	ENSG00000267474	NA	AGACCCGUGUAUUCUAGAAGGGGAAGAUACAUUUUAGAUCUGUCUCUGAA	Noncanonical
ENST00000589702	N/A	lncRNA	ENSG00000267474	NA	UCUGAACCUUGAUAGAAAAGUACACCUUGGCCAGGUGUGGUGGCUCACGC	Noncanonical
ENST00000462468	N/A	misc_RNA	RN7SL337P	NA	GGGAGCAGGGGACCACCAGGUUGCCUAAGGUGUCUGAGGAGGGGUUUCCA	Noncanonical
ENST00000477654	N/A	misc_RNA	RN7SL842P	NA	GGGAGCAGGGACCACCAGGUUGCCUAAGGUGUCUGAGGAGGGGUUUCCAG	Noncanonical
ENST00000595427	N/A	unprocessed_pseudogene	OR7A8P	NA	AUCCUCUGUACUACACAAUCAUCAUGAACCCUCAGUUCUAUAGACUGGAU	Noncanonical
ENST00000641312	N/A	lncRNA	ENSG00000290701	NA	GGCUGGGCACAGUGGCUCAAGCCUGUAAUCCCAGCACUUUGGGAGGCAGA	Noncanonical
ENST00000600416	N/A	unprocessed_pseudogene	OR7A18P	NA	ACCCCCUGCACUACAGGGUCAUCAUGAAUCCUGGGAUCUUUGGACUGUGG	Noncanonical
ENST00000600416	N/A	unprocessed_pseudogene	OR7A18P	NA	GACUGUGGGUUCUGGUGUCCUGGAGCAUGAGUGCCCUGAAUUCCUCACUG	Noncanonical
ENST00000600416	N/A	unprocessed_pseudogene	OR7A18P	NA	GCAGCUGUCCUUCUGCACAAACUUGGAAAUCCCCCCAUUUUUUUCUGUGA	Noncanonical
ENST00000600416	N/A	unprocessed_pseudogene	OR7A18P	NA	UCUGUGAACUUAAUCAGUUGAUCCUGCUUGCCUGUUCUAACACUUUUUUU	Noncanonical
ENST00000641542	N/A	lncRNA	ENSG00000290507	NA	CCUGAGGUCACCUAGUAUCAAGCCAGUCACAUCAACAAGAUGAAACCAGG	Noncanonical
ENST00000595284	N/A	unprocessed_pseudogene	OR7A3P	NA	GACUCUUCCUCUCCAUGUAUCUGACAACUGUGUUUGGAAACCUGCUCAUC	Noncanonical
ENST00000449848	N/A	unprocessed_pseudogene	OR7A15P	NA	UUGCCUCCACCAGGGUCCCAAAGAUGCUGGUGAAUAUCCAGGCACAGAGC	Noncanonical
ENST00000449848	N/A	unprocessed_pseudogene	OR7A15P	NA	ACCCCCUGUACUACACGGUCAUCAUGAACCCUCAACUCUGUGGAUUGCUG	Noncanonical
ENST00000598450	N/A	lncRNA	ILVBL-AS1	NA	CCACACUAUAAAUAAAUAUUUGUGCAUGUAUAUAUA	Noncanonical
ENST00000601666	N/A	unprocessed_pseudogene	OR10B1P	NA	UCUUCCUGGGUCUGGGAUGCAGCCACUGCUUCCUCCUUACCCUGAUGGGU	Noncanonical
ENST00000601666	N/A	unprocessed_pseudogene	OR10B1P	NA	UCCUGAGCGUCCUGGUGGUGCUGAUGUCCUUCGUCCCGAUCCUCUUCUCC	Noncanonical
ENST00000609708	N/A	lncRNA	ENSG00000273218	NA	GUAGAGAUGGGGUUUCGCCAUGUUGGCAAGGAUGGUCUCGAUCUCUUGAC	Noncanonical
ENST00000609708	N/A	lncRNA	ENSG00000273218	NA	AUAUGUUUGAUGCUAUUGUAAAAUGAAGUUUUAACAUUUCUUUCGUUUGU	Noncanonical
ENST00000609708	N/A	lncRNA	ENSG00000273218	NA	UGAUGCUAUUGUAAAAUGAAGUUUUAACAUUUCUUUCGUUUGUUUUUUUU	Noncanonical
ENST00000609708	N/A	lncRNA	ENSG00000273218	NA	AUGCUAUUGUAAAAUGAAGUUUUAACAUUUCUUUCGUUUGUUUUUUUUUU	Noncanonical
ENST00000609708	N/A	lncRNA	ENSG00000273218	NA	AUAGAGACAGGGUUUCACCAUGUUGGCCAGAUGGUCUCGAUCUCUUCACC	Noncanonical
ENST00000609708	N/A	lncRNA	ENSG00000273218	NA	UUUUGAGACAGAGUCUUGCUCUGCAGCCCAGGUUGGAGUGCAGUGCCAGC	Noncanonical
ENST00000609708	N/A	lncRNA	ENSG00000273218	NA	GUAGUGACAGGGUUUCACCAUGUUGGCCAGGCUGGUCUUAAACUCCUGAU	Noncanonical
ENST00000609708	N/A	lncRNA	ENSG00000273218	NA	UAAUUUCAUUUUUGGGUUGUUCGUUGCCAGUGUACAGAAAUACAAGUAAG	Noncanonical
ENST00000609708	N/A	lncRNA	ENSG00000273218	NA	UGUGUGUGUGUGUGUUCUUCAGGAUUUCGUAUCUAUAAAAUCACAUCAUC	Noncanonical
ENST00000609708	N/A	lncRNA	ENSG00000273218	NA	AAUAGAUACAGUUUUACUUCUUUGAUUACUGUCUUCCAGUACAGUGCUGG	Noncanonical
ENST00000609708	N/A	lncRNA	ENSG00000273218	NA	UGAGACAGGGUCUUGCUCUGUUGCCCAGACUGGAGUGCAGUGGCACAACC	Noncanonical
ENST00000624655	N/A	TEC	ENSG00000279203	NA	AGACUUAGUAAUUUGUUAAAGUUAGUACAGAUAUUUUAUCUGAAACCUUA	Noncanonical
ENST00000624655	N/A	TEC	ENSG00000279203	NA	AUCUGAAACCUUAGGGCCAGAAGCCUCAGAAUUAAUUUUUCAGCUUCAGA	Noncanonical
ENST00000593402	N/A	transcribed_unprocessed_pseudogene	CYP4F23P	NA	GGAUCCAUCACAACCCUUCAGUCUGGCCGGACCCGGAGGUCUAUGACCCC	Noncanonical
ENST00000592379	N/A	processed_pseudogene	ENSG00000267135	NA	GGCUGUCUCCGGAGUCGCAGUGUCUUCGGCCGCCGGAAGGUGGGUGACGU	Noncanonical
ENST00000471227	N/A	processed_pseudogene	RPL23AP2	NA	CGACUGACUCCUGAUUACGAUGCUUUGGAUGUUGCCAACAAAAUUGGGAU	Noncanonical
ENST00000589196	N/A	lncRNA	ENSG00000266951	NA	GUAGAGACAGGGUUUCACAUGUUGGCCAGGCUGAUCUCGAACUCCUGACC	Noncanonical
ENST00000589560	N/A	unprocessed_pseudogene	CYP4F10P	NA	AGCACAUGAACCUCAUGACCUUGGAUAGUCUGCAGAAAUGUGUCUUCAGC	Noncanonical
ENST00000589560	N/A	unprocessed_pseudogene	CYP4F10P	NA	UUCAGCUUUGACAGCCAAUCCCAGUGAAUAUAUUGCCUCUGUCUUGGAGC	Noncanonical
ENST00000586049	N/A	unprocessed_pseudogene	CYP4F24P	NA	CAGGCCAUGACACCACAGCCAGUGGUCUCUCCUGGGUCCUGUACAACCUC	Noncanonical
ENST00000588126	N/A	transcribed_unprocessed_pseudogene	ZNF861P	NA	UAGGCACUGUGGGAGCACCUACAAUCAUUUCAGUU	Noncanonical
ENST00000589310	N/A	lncRNA	ENSG00000288618	NA	UUGUCUGAAAGGGAUAGAUACUUGUGCUUCUCUUGUUGAGCUAUAUAAAA	Noncanonical
ENST00000589310	N/A	lncRNA	ENSG00000288618	NA	UUCCCUGCCUAUCUAUAUGGACACUGAGUUUGAGGGAUUUUGUUGGUUUC	Noncanonical
ENST00000667266	N/A	lncRNA	UCA1-AS1	NA	UUGUCUGAAAGGGAUAGA	Noncanonical
ENST00000645805	N/A	lncRNA	UCA1	NA	CCACACCCAAAACAAAAAAUCUCUGGGUCAAAAGUCUAAAACGCUUAGGC	Noncanonical
ENST00000639800	N/A	transcribed_unprocessed_pseudogene	CLEC4OP	NA	AGAAGAGGCAGAGCUGCUGA	Noncanonical
ENST00000623833	N/A	TEC	ENSG00000279717	NA	UGUAUUUUUAUGAAGAAUCUCAUUGGUAUUCUCAUAGGAAUUGCAUUCUA	Noncanonical
ENST00000623833	N/A	TEC	ENSG00000279717	NA	UGAAGAAUCUCAUUGGUAUUCUCAUAGGAAUUGCAUUCUAUCUCUAUAUU	Noncanonical
ENST00000623833	N/A	TEC	ENSG00000279717	NA	UACCAGUUCUAAGACAGUUUUGGUGGAGCUUUUAGGGUUUUCUAUGCACA	Noncanonical
ENST00000623833	N/A	TEC	ENSG00000279717	NA	AUGCCUAUCCUUUAUUUUGUUAGGUAUACUUGUUCUAUAUAUUUAUUUUG	Noncanonical
ENST00000623833	N/A	TEC	ENSG00000279717	NA	UUAUUUGAAUAUGUCAAAACAUCCUUGCAUCCCUGGGAUAAAUCUCAAUU	Noncanonical
ENST00000623833	N/A	TEC	ENSG00000279717	NA	AAAACAUCCUUGCAUCCCUGGGAUAAAUCUCAAUUGAUCAUAGUAAAUUA	Noncanonical
ENST00000623833	N/A	TEC	ENSG00000279717	NA	UAGUGUGCUGGUGGAUUUGAUUUCCUAGUAUGUCAUUGAGAAUUAUUGCA	Noncanonical
ENST00000623833	N/A	TEC	ENSG00000279717	NA	GGAACAGUUUGAAAAGAAUGGGUAUUAAGUAUUUUUUUUAAUGUUUGGUA	Noncanonical
ENST00000623833	N/A	TEC	ENSG00000279717	NA	UUAAUGUUUGGUAGAAUUCAGCAUUGAAGCCAUCAGGUCCUGGGCUUUUC	Noncanonical
ENST00000623833	N/A	TEC	ENSG00000279717	NA	GUAGAAUUCAGCAUUGAAGCCAUCAGGUCCUGGGCUUUUCUUUGAUGAGA	Noncanonical
ENST00000623833	N/A	TEC	ENSG00000279717	NA	UACAAACAAAACUCUUUGUUUUAUUGAUCUUUUGUAUUUUAUUUUUACUU	Noncanonical
ENST00000623833	N/A	TEC	ENSG00000279717	NA	CUACUAAUUUUGAGUUUGGUUUGCUUUUGUUUUUCUUGUUCCUUGAGGUG	Noncanonical
ENST00000623833	N/A	TEC	ENSG00000279717	NA	AUUAAUCCAUUGGUUGUUCAAGAGCAUGUUGUUAAUUUUGAUGUAUUUGU	Noncanonical
ENST00000623833	N/A	TEC	ENSG00000279717	NA	CAGUUUUGAAAGUUAUUUCUGUUAUUGAUUUCUAGCUUUAUUUCCUUGCC	Noncanonical
ENST00000623833	N/A	TEC	ENSG00000279717	NA	GUCUCUCCAGGAGAUUUUUCCAUGUGCUAAUGAAAAAAAAUGUGUAUUCU	Noncanonical
ENST00000623833	N/A	TEC	ENSG00000279717	NA	CAUGUGCUAAUGAAAAAAAAUGUGUAUUCUGCAGCUGUUGCAUGAACUAU	Noncanonical
ENST00000623833	N/A	TEC	ENSG00000279717	NA	UUCUGCAGCUGUUGCAUGAACUAUUCUGUCAAUGUCUGUUAAGUCUAUUU	Noncanonical
ENST00000623833	N/A	TEC	ENSG00000279717	NA	UUGACUUCCUGUCUAGAUGAUCUGUCCAGUAUUGAGAUUGGGUUAUUGAA	Noncanonical
ENST00000623833	N/A	TEC	ENSG00000279717	NA	CAGUAUUGAGAUUGGGUUAUUGAAGUCUGCAACUAUUAUUGUAUGGGAGU	Noncanonical
ENST00000585431	N/A	processed_pseudogene	ENSG00000267056	NA	CAUAAUGGGUACUGCUUAAUAAAAGAUGCUGUUGCUGCCAUUAUUCAGAA	Noncanonical
ENST00000585431	N/A	processed_pseudogene	ENSG00000267056	NA	CCUUAGCAACACAGUAGAUAAGGGAUAUGUUUAUGGGCUAAAGCAUUUAA	Noncanonical
ENST00000589847	N/A	unprocessed_pseudogene	CYP4F9P	NA	AGCACACCAGCCUCAUGACCUUGGACAGUGUGCAGAAAUGUGUCUUCAGC	Noncanonical
ENST00000589847	N/A	unprocessed_pseudogene	CYP4F9P	NA	UUCAGCUUUGACAGCCAUUGUCAGGAAAAGCCCAGUCAAUAUAUUGCCAC	Noncanonical
ENST00000589847	N/A	unprocessed_pseudogene	CYP4F9P	NA	AGGAUGAGUGUCAUAACACCACGGCCAGUGGCCUCUCCUGGGUCCUAUAC	Noncanonical
ENST00000664035	N/A	lncRNA	LINC00905	NA	GUGGUAAACAGUGCUGCAUCUGUGAUCUCAAGUCUCUACUGGAAUUGGAU	Noncanonical
ENST00000664035	N/A	lncRNA	LINC00905	NA	AUCUCAAGUCUCUACUGGAAUUGGAUAGAGAUGGUGAAUUUCAGCCAGAG	Noncanonical
ENST00000664035	N/A	lncRNA	LINC00905	NA	ACAACGUAAAAGCAAGGCUGCAAAAUCAAAAUCAAUGAACGCUUGAAGGA	Noncanonical
ENST00000592116	N/A	processed_pseudogene	SNX33P1	NA	UUCCAAAAAGUGACCCAGAAUUCGGAACCAGCUCUUCACAAAAAUGGAGU	Noncanonical
ENST00000585564	N/A	unprocessed_pseudogene	OR1AB1P	NA	AGGCAUCCACAGCUUCCUGCUGACUGCAAUGGCCAAUGAACACUGUGUGG	Noncanonical
ENST00000624324	N/A	TEC	ENSG00000279198	NA	UCCAGCUCGUCCUCUGUCCCUUUUAGUUUCUUCUGGAGGUGCGUCAGCUC	Noncanonical
ENST00000624324	N/A	TEC	ENSG00000279198	NA	GAACAGGGGUUGCGAUAGCAUGCACCACGCCAUCCAUGCUACCUGAUAGU	Noncanonical
ENST00000624324	N/A	TEC	ENSG00000279198	NA	CCUCGUCCUGAGGACCAGCUGUUUUGGGCUUAUUGGGGUCCCCAGUACUC	Noncanonical
ENST00000587693	N/A	lncRNA	ENSG00000267373	NA	GUAGAGACGGGGUUUCACCAUGUUGCCCAGGCCAGUCUUGAACUCCUGAG	Noncanonical
ENST00000597983	N/A	lncRNA	ENSG00000269243	NA	GCACCUGAGGGCACUGAUGACUUCUGCUGCUGGCCAAGUUGUCUGGGGCC	Noncanonical
ENST00000668031	N/A	lncRNA	ENSG00000287961	NA	AUUUUCUGUCUUAUCUCCGUUUUGGCGUUUGGAAAGAUGAUUUUUGCAAC	Noncanonical
ENST00000588799	N/A	lncRNA	KLF2-DT	NA	AAUACUUGUUUAUUUUUAUUAAAGUGCAAUUCACAUGAAAUU	Noncanonical
ENST00000588799	N/A	lncRNA	KLF2-DT	NA	UUAAAGUGCAAUUCACAUGAAAUU	Noncanonical
ENST00000623994	N/A	TEC	ENSG00000280332	NA	CCCCUGGCAGUGACACAAUGGCGGGGAGGGAGUCCGACCUGGAGACUCAU	Noncanonical
ENST00000623994	N/A	TEC	ENSG00000280332	NA	UGCUCCCAAGGGUGCCUGGGGAAGAGCCACUGCGCAUGUUAUCUUUGGUG	Noncanonical
ENST00000623994	N/A	TEC	ENSG00000280332	NA	GUGUUACUCCAGUGUUGAGCAGAGAGCUGGUCAGAGGCAGUGCAUCGCAG	Noncanonical
ENST00000702759	N/A	lncRNA	ENSG00000290070	NA	GCUUAGGAGGAGCAUAAAAGGUUCAGGUGAGGUAUGGUCUCAAUCAAUCC	Noncanonical
ENST00000595909	N/A	lncRNA	ENSG00000269399	NA	UUGUUAACAGCAUUUUUCCACCAGAUGCUUAUGGAUUGACAACUCUACAU	Noncanonical
ENST00000595909	N/A	lncRNA	ENSG00000269399	NA	CACCAGAUGCUUAUGGAUUGACAACUCUACAUCAAGUGUUGCUGUAGGCU	Noncanonical
ENST00000595909	N/A	lncRNA	ENSG00000269399	NA	AGACUCUGCAGGUCAGGAGGCAAGAUCAAGGAUUUUUUUUUUUCUAAAUG	Noncanonical
ENST00000595909	N/A	lncRNA	ENSG00000269399	NA	CUCAUGAAGAUCGAGGAUCUUAAUUGUUUGGUUUUUUUUUUUUUUUGAGA	Noncanonical
ENST00000595909	N/A	lncRNA	ENSG00000269399	NA	GUAGAGAUGGGGUUUCACCAGGUUGGCCAUGCUGGUCUUGAACUCCUGAC	Noncanonical
ENST00000595909	N/A	lncRNA	ENSG00000269399	NA	UUCCUAAUCCCCAGUGAAACAGUAUUAAGAGGUGGAGCCUUUAAGAGGUG	Noncanonical
ENST00000595909	N/A	lncRNA	ENSG00000269399	NA	AAUGGAUAAAUAGGUUAUCAUGGGAGUGGGACUGGUUUGGAGCUUGCAGU	Noncanonical
ENST00000623966	N/A	lncRNA	ENSG00000279529	NA	CUCCACAUCGUGUGCCUCCAACUUUUUCGGGGAAAGGGUGUUAAAAUUCC	Noncanonical
ENST00000623966	N/A	lncRNA	ENSG00000279529	NA	UGGAGUCAGCACCAACCAGCUAAUAAGGCAGCUGGGGGCCAGGGCCAUGG	Noncanonical
ENST00000593779	N/A	lncRNA	ENSG00000269578	NA	GGUUUGGAAGGACAGCUUGCUUGCUGAUGAACACUUCCACAGUCUUUUGA	Noncanonical
ENST00000624284	N/A	TEC	ENSG00000279748	NA	AAUUGACUCGUUGCUACGCGGAUAGAACUGGAGCAGUGGGAAGCCAAGCG	Noncanonical
ENST00000597226	N/A	lncRNA	ENSG00000268087	NA	UUUUUGAGAGUCUCACUCUGUCACCCAGGCUGGAGUACAGUGGUAUGACC	Noncanonical
ENST00000598112	N/A	lncRNA	ENSG00000269044	NA	GUAUUUUUAGUACAGACAGGGUUUUGCCAUGUUGGCUACGCUGGUCUCAA	Noncanonical
ENST00000598112	N/A	lncRNA	ENSG00000269044	NA	GUACAGACAGGGUUUUGCCAUGUUGGCUACGCUGGUCUCAAACUCCUGAG	Noncanonical
ENST00000598112	N/A	lncRNA	ENSG00000269044	NA	CAGUUUUCUUGAGGGAGAUUCCUAGGAGUAGAAUUGCUGGGCUGUGUGGU	Noncanonical
ENST00000598112	N/A	lncRNA	ENSG00000269044	NA	AUUCUAUCUAUCAGAGAUAACUGCUGUCAAUAUUUUGGUUUCCUUCCAAU	Noncanonical
ENST00000596816	N/A	lncRNA	ENSG00000267904	NA	ACAGGCCUCCUGAUGUUUUCCUAUGUUGAUGAAAGACGGAUGCUGUUUGU	Noncanonical
ENST00000601661	N/A	lncRNA	ENSG00000269799	NA	GUCCAAGCUACUUGGGAGGCUGUGGUGGUAGGAUCACUUGAGCCCAGGAG	Noncanonical
ENST00000594678	N/A	lncRNA	ENSG00000269836	NA	CUUGUAGGCGUGUGGUCUUGCUAUGUUGCCCAGGAGUUUGAGAUUAGCCU	Noncanonical
ENST00000601929	N/A	lncRNA	ENSG00000269480	NA	GUAGAGACAGGAUUUCUCCAUGUUGGUCAGGCUCGUCUCGAACUCCCGAC	Noncanonical
ENST00000601929	N/A	lncRNA	ENSG00000269480	NA	AUAGAGAUGGGGUCUCACCAUGUUGGUCAGGCUGGUCUCAAACUCCUGGC	Noncanonical
ENST00000594077	N/A	lncRNA	ENSG00000269815	NA	AUGCCCAGAGGCAGGUGGCAGAACAUCCUGAAAGGGAAGGGAUAGUAGGA	Noncanonical
ENST00000636079	3'UTR	protein_coding	CCDC194	NA	AAAUGGGUGAUUGGACUCAUGAUAGGGAGCUGAUUUGACAACAAAAGCUG	Noncanonical
ENST00000636079	3'UTR	protein_coding	CCDC194	NA	UUUUGGUUUGGUUUUGAGAUGGAGUUUUGCUGUUGUCGCCCAGGCUGGAG	Noncanonical
ENST00000636079	3'UTR	protein_coding	CCDC194	NA	GUAGAGACGGGGUUACACCAUGUUGGCCAGGCUGGUCUCGAACUCCUGAG	Noncanonical
ENST00000636079	3'UTR	protein_coding	CCDC194	NA	UAACCUACACUGCAACAAAGGUGACUUAUGCCUGAGACAGAGCAAUGGUU	Noncanonical
ENST00000636079	3'UTR	protein_coding	CCDC194	NA	GCUUGUUAUCUAAAUUUAACCUUUAUAUUUGGCAUAACUUCAGACUUACA	Noncanonical
ENST00000636079	3'UTR	protein_coding	CCDC194	NA	GCCCCAGCUACUUGGGAGGCUGAGGCGGGAGGAUCACUUGAGCCCAGGAC	Noncanonical
ENST00000636079	3'UTR	protein_coding	CCDC194	NA	GUCCCAGCUACUUGGGAGGCUGAGGCGGGAGAAUGGCAUGAACCUGGGAG	Noncanonical
ENST00000636079	3'UTR	protein_coding	CCDC194	NA	AAUGUGAAAAGCAGGAGAUUGAUAAGUUGUGUACUUUCUUUCUUUCUUUC	Noncanonical
ENST00000526892	N/A	processed_pseudogene	ENSG00000254503	NA	UGAGACGGAGUCUCGCUCUGUUGCCCAGGCUGGAGUGCAGUGGCGCAAUC	Noncanonical
ENST00000526892	N/A	processed_pseudogene	ENSG00000254503	NA	GUAGAGAUGGGGUUUCACCAUGUUGGCCAAGCUGGCCUCAAACUCCUGAC	Noncanonical
ENST00000597028	N/A	lncRNA	ENSG00000269053	NA	GGAUACGCAGCUAUUGAUUUAAAGAGCGAGUACUAUGGACCAUCAUGAGC	Noncanonical
ENST00000597028	N/A	lncRNA	ENSG00000269053	NA	CACAGGCACAAUACGUUUAAAAAGCGACGUAUAAAAGAAUUUAUUGCCUG	Noncanonical
ENST00000598950	N/A	lncRNA	ENSG00000269736	NA	AAUCAUACCAGGUUGCCCUUUUCCAACAAAUCACAGGCGAUGUAACCUGU	Noncanonical
ENST00000596192	N/A	lncRNA	ENSG00000269161	NA	CAGUUUCUUCUGUAGUUGUUGGUCUUUUCAAUGAAGGCAACUAAAACCUU	Noncanonical
ENST00000596192	N/A	lncRNA	ENSG00000269161	NA	AUGCUGUAAUGAAUUUGUAUUUUCCUAAAAUACUUUACAUAACAGUACCU	Noncanonical
ENST00000596192	N/A	lncRNA	ENSG00000269161	NA	UUUUCCUAAAAUACUUUACAUAACAGUACCUUUUUUUAUUCAUAAUACCA	Noncanonical
ENST00000469924	N/A	processed_pseudogene	RPL21P130	NA	AAUCUAUAAGAAAGGUGAUAUUGUAGACAUCAAGAGAAGGUACUGUUCAA	Noncanonical
ENST00000469924	N/A	processed_pseudogene	RPL21P130	NA	UAUUGAGCAUAUUAAGCACUCUAAGAACUGAGAUAGCUUCCUGAAAUGCA	Noncanonical
ENST00000600512	N/A	lncRNA	ENSG00000269752	NA	CAUUAUGGAGUCAAAAAGUUCCCUUGUCUGCUUGAAUCAUGGUGUGGUGG	Noncanonical
ENST00000594322	N/A	processed_pseudogene	ENSG00000268623	NA	GCUUCAGCUUCAAGGGCAAUGUUUGAAAGCCAUUCUGUAACAUUCUGAGU	Noncanonical
ENST00000461260	N/A	processed_pseudogene	RPS18P13	NA	GGGAGUACUCAACACCAACAUCGAUGGGUGGUGGAAAAUAGCCUUUGCUA	Noncanonical
ENST00000594805	N/A	lncRNA	ENSG00000268650	NA	AGGCCCGUCCCGCUCGGGGUUGGUGAGGUCUGAGGGACUUCGGGGGAUCU	Noncanonical
ENST00000623166	N/A	TEC	ENSG00000279262	NA	AGGCUGGUCAACAUUACCUCAUUUGACAUGCCCCAAGAUCUUCACCAGCU	Noncanonical
ENST00000597411	N/A	lncRNA	ENSG00000268030	NA	UCCAGGAAAAAGGAAACAGGGAUUUUUUUUUUCUGGGAAAUUGCCUCAUU	Noncanonical
ENST00000597411	N/A	lncRNA	ENSG00000268030	NA	UCUGGUCAGUGGUUUGCAGCACCUUCUAGAAAUAAGGUGCCACACCCAGC	Noncanonical
ENST00000593791	N/A	lncRNA	KXD1-AS1	NA	AACAUCGGGUACAAAAAUAUUCCAUUAAACUCUUUCCCGAGGUGGCUCCG	Noncanonical
ENST00000593791	N/A	lncRNA	KXD1-AS1	NA	UGGCUGCGGCCGUUGAUGGCUGGGGAGCCAGGCUGGACAUGGGACAGGUC	Noncanonical
ENST00000597769	N/A	lncRNA	ENSG00000269694	NA	UAUUUUUAGCAGACACAGGGUUUCACCAUGUUGGCCAGGCUGUUCUCAAA	Noncanonical
ENST00000597769	N/A	lncRNA	ENSG00000269694	NA	GCAGACACAGGGUUUCACCAUGUUGGCCAGGCUGUUCUCAAACUCCUGAC	Noncanonical
ENST00000597769	N/A	lncRNA	ENSG00000269694	NA	UGGGGCGUGGCUACCCUAUUAUCGCAGCUAGAGCAGCUAGUCCCGUAGGA	Noncanonical
ENST00000686544	N/A	lncRNA	ENSG00000288837	NA	CAGACUGACAUUAUCAACCCCAGCCCCGUCCUUCCUCCCUAUGUUUUCUG	Noncanonical
ENST00000686544	N/A	lncRNA	ENSG00000288837	NA	CUGGGCCUCCCACCCCACCAAGUUCUCUUGGGGACUGCAAAGCGAACCAG	Noncanonical
ENST00000592929	N/A	lncRNA	ENSG00000267234	NA	GUAGAGAUAAGGUUUCACCAUGUUGGCCAGGAUGGUCUCAAUCUCUUGAC	Noncanonical
ENST00000591298	N/A	processed_pseudogene	PHF5AP1	NA	AUCUGUGACUCCUAUGUGCGUCCCUGCACUCUGGUGUGCAUAUGUGAUGA	Noncanonical
ENST00000591298	N/A	processed_pseudogene	PHF5AP1	NA	ACUCCUAUGUGCGUCCCUGCACUCUGGUGUGCAUAUGUGAUGAAUGUAAC	Noncanonical
ENST00000591298	N/A	processed_pseudogene	PHF5AP1	NA	GAGGCCCUGGGGUCUCUGAUGCCUAUUAUUGUAAGGAGUGCACCAUCCAG	Noncanonical
ENST00000604034	N/A	processed_pseudogene	ENSG00000270402	NA	AAAACCAGUCAACUUGAAAUGGAUAUUCAGAUUAAAAAGAUAAAACAUAA	Noncanonical
ENST00000604034	N/A	processed_pseudogene	ENSG00000270402	NA	CUCUCCAUUUUUACUACAAGGCCAGUCCAAGAGUUACCUUGUGUUGAAAA	Noncanonical
ENST00000604034	N/A	processed_pseudogene	ENSG00000270402	NA	CUACAAGGCCAGUCCAAGAGUUACCUUGUGUUGAAAAUCUUAAUAGUGUA	Noncanonical
ENST00000604034	N/A	processed_pseudogene	ENSG00000270402	NA	CUUUGGAAAGCAUAAUGAGAAUAUGUUCCAGUUUUAAAGAAAAAUGUUAU	Noncanonical
ENST00000617163	N/A	unprocessed_pseudogene	ENSG00000275540	NA	GGCCACAAUGCAGUGUCAAGCUGCAGCAUGUCUUUCUUGUCCUGGUGGCA	Noncanonical
ENST00000703445	N/A	lncRNA	ENSG00000286080	NA	UUGCUCUGGUAAAAAGUGCUGCAUCUAUGAUCUCAAACCUCUCCCUCGAA	Noncanonical
ENST00000604980	N/A	processed_pseudogene	ENSG00000271499	NA	CCGUGCAGGUGAUCUAUGACUCCAAGCUGGGACUGGCAGGUGAUGGUGGC	Noncanonical
ENST00000604980	N/A	processed_pseudogene	ENSG00000271499	NA	UCCAAAAAUCGAUGUAGAAUUUGAAAGCAGCUCUUUAUAAAGAUGAGAGU	Noncanonical
ENST00000604980	N/A	processed_pseudogene	ENSG00000271499	NA	CAAAAAUCGAUGUAGAAUUUGAAAGCAGCUCUUUAUAAAGAUGAGAGUGU	Noncanonical
ENST00000654130	N/A	lncRNA	ENSG00000287533	NA	CAGACAGCUGCCGUGGGACUGCUGAGAGCAGCCACACACCAAACAGCAGU	Noncanonical
ENST00000654130	N/A	lncRNA	ENSG00000287533	NA	CUCUGGAUCACAUAGACUUUCCCCACAGGCACUAUUUAAAACAAAAGAAG	Noncanonical
ENST00000590274	N/A	lncRNA	ENSG00000267581	NA	AAAGGAAAAAUACACUUUAUCAUUCAAAUCUUUCAAAGCUUUUGAAUCAC	Noncanonical
ENST00000590274	N/A	lncRNA	ENSG00000267581	NA	AAAGCUUUUGAAUCACUUUAUAGCAAACCAAUGAAGAUCCAGCAUUUCAU	Noncanonical
ENST00000586571	N/A	processed_pseudogene	ENSG00000267693	NA	UAACAUUCACCUGGCUGUAAACUUCCUGAUGUCACUGCUCACGGAAAACC	Noncanonical
ENST00000590697	N/A	lncRNA	ENSG00000267481	NA	CAAGCUUUUAUCAAAUAUUACGGGAGCUCAAUAGAAAUCAACAAUAUGAA	Noncanonical
ENST00000590697	N/A	lncRNA	ENSG00000267481	NA	UUUACCACAAACAUUAUUGAUGCCUAUGCUUGUUUUUCUUAAAAUCUAUU	Noncanonical
ENST00000590697	N/A	lncRNA	ENSG00000267481	NA	UUCUCUGUAUUUUUUUUCAUCCAUUGGCUAAAAAACAGGAGGAUGCAGAA	Noncanonical
ENST00000590697	N/A	lncRNA	ENSG00000267481	NA	UUCAUCCAUUGGCUAAAAAACAGGAGGAUGCAGAAGAUGAAAGAAAAUAC	Noncanonical
ENST00000623416	N/A	transcribed_unprocessed_pseudogene	ZNF56P	NA	CUCAUUUUGCCCAAGACCUUUGGCCAGAGCAGAGCAUAAAAGAUUCUUUC	Noncanonical
ENST00000603714	N/A	processed_pseudogene	BNIP3P9	NA	CUGGUCUGUCAUCUCCUAGCCAUUAAAUUGGGGUUCUAUAUUGAAAUACA	Noncanonical
ENST00000605360	N/A	processed_pseudogene	BNIP3P10	NA	AAAAAAGCUCAGGUUAGAUAUCAGAUUGAUCAAAUGAGCCAGAAAAUGUU	Noncanonical
ENST00000615022	N/A	unprocessed_pseudogene	ENSG00000274800	NA	CUCAGACAACAGUCUGAUUAUUGGGGAAUUUUGUUUAUUUGUUUGUUUGG	Noncanonical
ENST00000615022	N/A	unprocessed_pseudogene	ENSG00000274800	NA	UGUUUGGUUUUUUUUUUUUUUGCAUUUCGUUACACCAGGUGGAUACUAAA	Noncanonical
ENST00000615022	N/A	unprocessed_pseudogene	ENSG00000274800	NA	UUCUAUGUUCACAGAGUGGGCAGAGGUGUGUGUAUUGCCACCACCUGCCU	Noncanonical
ENST00000615022	N/A	unprocessed_pseudogene	ENSG00000274800	NA	UCUAUGCAUGUGAUUGGCAAAUCGAACAACAAAAACAACACAAAAAAGAU	Noncanonical
ENST00000623510	N/A	TEC	ENSG00000279039	NA	CAUUAAGGUAGCAGAAAUUGCUAGUGUCUGUGGCAGGGGAGGGCACCUGA	Noncanonical
ENST00000623510	N/A	TEC	ENSG00000279039	NA	CUGAACCUCUUCUGUUUUAAAGGACAGAAAUGGGUGGACUUUUUCUGUCU	Noncanonical
ENST00000623510	N/A	TEC	ENSG00000279039	NA	CAGAAAAUCUCAUCUGAGAAGGAAUUCCAGAGAAGGGGAAAAAGAAAAAA	Noncanonical
ENST00000623510	N/A	TEC	ENSG00000279039	NA	CUCCCUAAUAAGUUUGAUUUAACUACUUGUUAAAAUUCUUAUGAUAGUCA	Noncanonical
ENST00000623510	N/A	TEC	ENSG00000279039	NA	ACGCAGGAUUCUCAGCAAGGAUUUAUGAUCUGCAAUAUUAAAAAUGUUCC	Noncanonical
ENST00000623510	N/A	TEC	ENSG00000279039	NA	UGUUCCAUUAGCUCUAUGCAGAACAGGAUUAAGAAAAUGCUCAUUAAAAU	Noncanonical
ENST00000623510	N/A	TEC	ENSG00000279039	NA	UUUAUGGUUAAAUUCAGACUGUAAUUUAGUUUUUUGGGGAAGUAUAUUUC	Noncanonical
ENST00000623510	N/A	TEC	ENSG00000279039	NA	AACAGUGAUUCUGUGUUCUCCUGUGUGCAUUAGCACAUCGUAAAAAUUUG	Noncanonical
ENST00000623510	N/A	TEC	ENSG00000279039	NA	CUCGUGCAGUUAAUGGUUAAUGAUUCACUUGGUGAAUUAGCUCUCUGACA	Noncanonical
ENST00000623510	N/A	TEC	ENSG00000279039	NA	UCACCAUAGGGUUAAUUAUUUUUCUCUUCAUUAUUAAGUAUGUUUAUGCA	Noncanonical
ENST00000623510	N/A	TEC	ENSG00000279039	NA	UGCAGCUGAUGUGCAUAAACCAUCACAUUUAAUCUGGCAGCUGUCCUUUU	Noncanonical
ENST00000624228	N/A	TEC	ENSG00000280079	NA	UGUCUCUGCAGUCUCUUAAGCAGAUUGACUAUGAUGCAUGUCACAUAAAA	Noncanonical
ENST00000624228	N/A	TEC	ENSG00000280079	NA	UUCAUCUCUUGAAACUGUUCACUAUUGCCACAAGUAGAUGUAUAUUAAAC	Noncanonical
ENST00000521432	N/A	processed_pseudogene	ENSG00000213985	NA	GCCAUCCAGGCAGUUCUGACUUUGUACGCUCGAGGUUUAUUGACUGCUGU	Noncanonical
ENST00000593976	N/A	processed_pseudogene	BNIP3P18	NA	GUGCUCUCUCAUCUCCUAGCCAGUGAAUGGAGUUCUAUAUUGAAAUACAU	Noncanonical
ENST00000593952	N/A	unprocessed_pseudogene	ENSG00000269274	NA	GCCAGAGCAGAGCAUAAAAGAUUAUUUCCAAAAACUGAUACUGAGAAGAU	Noncanonical
ENST00000593952	N/A	unprocessed_pseudogene	ENSG00000269274	NA	ACAACUACCCAGAGCAAAAUAUUUCAAUGUGAUAAAUAUGGGAAAGUCUU	Noncanonical
ENST00000593952	N/A	unprocessed_pseudogene	ENSG00000269274	NA	AAUGUGAUAAAUAUGGGAAAGUCUUUCAUCAAUUUUCAAAUUCAAACAGA	Noncanonical
ENST00000541160	N/A	lncRNA	ENSG00000291130	NA	GUCGUAGAAGGUAAUCUAUGAAAUUUCGGUUUUAAAAAAUGUGUUAAGUC	Noncanonical
ENST00000541160	N/A	lncRNA	ENSG00000291130	NA	AAGUCUUUGUUUUUGGCCUAUCAGGUGGUUUAUAAAGAAGAAUGUUGAAU	Noncanonical
ENST00000541160	N/A	lncRNA	ENSG00000291130	NA	AUACAUUCACAGGGAAUGAAUCUAUGUAUUGUUAAAUGUCCUUUUUUGUC	Noncanonical
ENST00000541160	N/A	lncRNA	ENSG00000291130	NA	AUAAACCUUUUUAUUGAAAGUA	Noncanonical
ENST00000714249	5'UTR	protein_coding	ENSG00000293570	NA	CACGGUUGAGUGUCCGACUCUGGAGCCCAGGCUAUCACUUCCCGGUGUGG	Noncanonical
ENST00000714249	CDS	protein_coding	ENSG00000293570	NA	CUGUUCCCAGAGCCAGCUCGUACCCAUGAAGAGCAACAUAAUUUGCCGGU	Noncanonical
ENST00000714249	CDS	protein_coding	ENSG00000293570	NA	UGGAAAUGCUUCCUGUCUGAUUAGUACCGGGUAUAACUUAUCUGCUUCUC	Noncanonical
ENST00000714249	CDS	protein_coding	ENSG00000293570	NA	UACAGUGGACCAGAAGGACGACAACUCAUCGCUCCCCCUGAGUUACAUCC	Noncanonical
ENST00000714249	CDS	protein_coding	ENSG00000293570	NA	CAGUGGACCAGAAGGACGACAACUCAUCGCUCCCCCUGAGUUACAUCCCA	Noncanonical
ENST00000714249	3'UTR	protein_coding	ENSG00000293570	NA	AGACAUUAAGGACUCCUUACCCACCCCCUUCUUCAAGGAGUUAACUUGUG	Noncanonical
ENST00000714249	3'UTR	protein_coding	ENSG00000293570	NA	UACUUCUGUAGAAUUGUUGCGUUUGAGCUCCCCUCCCCUUCCUAAACCAA	Noncanonical
ENST00000622273	N/A	transcribed_unprocessed_pseudogene	ZNF826P	NA	CUCAUUUUGCCCAAGAACUUUGGCUAGAGCAGAACAUAAAAGAUUCUUUU	Noncanonical
ENST00000622273	N/A	transcribed_unprocessed_pseudogene	ZNF826P	NA	AAUGUGAUAAAUAUGUGAAAGUCUUUCAUCAAUUUUCAAAUUCAAACAGA	Noncanonical
ENST00000622273	N/A	transcribed_unprocessed_pseudogene	ZNF826P	NA	AAAGUCUUUCAUCAAUUUUCAAAUUCAAACAGACAGAAGACGUACUGUAA	Noncanonical
ENST00000622273	N/A	transcribed_unprocessed_pseudogene	ZNF826P	NA	AACCAGUCCUCAACCCUUACUACACAUAAGAAAAUUCAUACUGGAGAGAA	Noncanonical
ENST00000622273	N/A	transcribed_unprocessed_pseudogene	ZNF826P	NA	CCUCAACCCUUAGUAAACAUGAGAAGAUUCAUACUGGAGAGAAACCCUAC	Noncanonical
ENST00000653011	N/A	lncRNA	ENSG00000269043	NA	UGGAGCAAGGAAAAAUCCUUUGAGUAUGAGGAGACAUGAGAUGAUUGCCA	Noncanonical
ENST00000653011	N/A	lncRNA	ENSG00000269043	NA	UUAAUUGUGCUUCUAAUUCUCCUGUGCUUACCCUGUAUCUGUAAUCUAUA	Noncanonical
ENST00000653011	N/A	lncRNA	ENSG00000269043	NA	AGGGUAUUUUAAUACAAUUGAGUAUCCAA	Noncanonical
ENST00000597393	N/A	unprocessed_pseudogene	VN1R78P	NA	CUAUGCAUGUGAUUGGCAAAUUGGACAGCAAAAACAAUACAAAGAAAAAA	Noncanonical
ENST00000687650	N/A	lncRNA	ENSG00000288815	NA	UAUUCUUUUUGAAGUAAAAUAAUUUUGAAUCGAGUAUUACUGGUUAGAAG	Noncanonical
ENST00000687650	N/A	lncRNA	ENSG00000288815	NA	AAGAGUCCUUUCAUGAAUACAUUGAUCUACUUGUUUUACAUCCCAUGUUU	Noncanonical
ENST00000687650	N/A	lncRNA	ENSG00000288815	NA	GUGUUAUAUAUUUUUGGGAAUGUCACAUCACAUCAUUUAAUUAUGUGUUG	Noncanonical
ENST00000687650	N/A	lncRNA	ENSG00000288815	NA	UGGGAAUGUCACAUCACAUCAUUUAAUUAUGUGUUGAUUUUUUAGUUUAU	Noncanonical
ENST00000687650	N/A	lncRNA	ENSG00000288815	NA	AGUUUAUAUUAUAAUUGUAUAUAACAAUAUAUUUUUUAGUUUAUAAUUGU	Noncanonical
ENST00000687650	N/A	lncRNA	ENSG00000288815	NA	UUAGUUUAUAAUUGUAUGUAACAAUAUUUAACUGUACAAUUUAAGACAGU	Noncanonical
ENST00000687650	N/A	lncRNA	ENSG00000288815	NA	AGUUUAUAAUUGUAUGUAACAAUAUUUAACUGUACAAUUUAAGACAGUGA	Noncanonical
ENST00000687650	N/A	lncRNA	ENSG00000288815	NA	ACUGUACAAUUUAAGACAGUGAAGAGCAAAAUUAAAUAUGAAAAAGCCAU	Noncanonical
ENST00000623497	N/A	unprocessed_pseudogene	ENSG00000280171	NA	AAGGCAUAUUCUCAAGAUGCAGGUGUAAUUUGUCCAGAGAAUCUCAACUG	Noncanonical
ENST00000623497	N/A	unprocessed_pseudogene	ENSG00000280171	NA	CAGAGAAUCUCAACUGAGAAUAAAUUCCAGAGAAGGAGGAGAAAGAAAAA	Noncanonical
ENST00000623497	N/A	unprocessed_pseudogene	ENSG00000280171	NA	CUCAUUUUGCCCAAGACCUUUGGCCAGAGCAGAGCGUAAAAGAUUCUUUC	Noncanonical
ENST00000623497	N/A	unprocessed_pseudogene	ENSG00000280171	NA	CAAAAAGUGAUACUGAGAAGAUAUGAAAAAAAUGGACAUGACAAUUUACA	Noncanonical
ENST00000623497	N/A	unprocessed_pseudogene	ENSG00000280171	NA	AAUGUGAUAAAUAUAUGAAAGUCUUUCAUAAAUUUUCAAAUUCAAACAGA	Noncanonical
ENST00000595195	N/A	unprocessed_pseudogene	ENSG00000269779	NA	UUUUUUUUUGAGACAGAGUUUCAGUCUUGUCACCCAGGCUGGAGUGCAAU	Noncanonical
ENST00000595195	N/A	unprocessed_pseudogene	ENSG00000269779	NA	UUUGAGACAGAGUUUCAGUCUUGUCACCCAGGCUGGAGUGCAAUGGCACA	Noncanonical
ENST00000595195	N/A	unprocessed_pseudogene	ENSG00000269779	NA	GUAGAGAUGGAGUUUCACCAUAUUUCCCAAGCUGGUCUCAAACUCCUGAC	Noncanonical
ENST00000595195	N/A	unprocessed_pseudogene	ENSG00000269779	NA	CCAAGCUGGUCUCAAACUCCUGACCUCAGGUGAUCCACCCGCCUAAGCCU	Noncanonical
ENST00000595195	N/A	unprocessed_pseudogene	ENSG00000269779	NA	UUUUUACAAAAACUACAGCUUGUAAAACACCAGAGAGUUUAUACUAAAGU	Noncanonical
ENST00000595195	N/A	unprocessed_pseudogene	ENSG00000269779	NA	UGCCGUUGCAGUAAAUAAGAAAAAAUGCUUAAUUCAAAAUUGAUUCUAUG	Noncanonical
ENST00000593903	N/A	lncRNA	ENSG00000268416	NA	GGGAGGCGUUGGCUCGAGACCUCCAGAAGUUUCCCACCAGAGACCUAGGC	Noncanonical
ENST00000593903	N/A	lncRNA	ENSG00000268416	NA	AUCUACCGGAGCCUAAGACCAGAAGGCAGGUGAGAGAAUUCUUAGGGGCU	Noncanonical
ENST00000593903	N/A	lncRNA	ENSG00000268416	NA	UUUUUAACCCUUCAAGUGCAUGGAGCAUUAUGUAAAGAAAAGGGCCUAUU	Noncanonical
ENST00000593903	N/A	lncRNA	ENSG00000268416	NA	AGCCCUUGCCAAAACAGUGACGCAGCGGUGUGUUACCUGCCGACAGCAUA	Noncanonical
ENST00000593903	N/A	lncRNA	ENSG00000268416	NA	UGUUCUAUAGUUAUUAUAAAUGUAUAGGAACAUUAAAAGAAACUUGUUUG	Noncanonical
ENST00000593903	N/A	lncRNA	ENSG00000268416	NA	UGUCAUGAGUCAGGGGUUUGUGAAAAUUGUGCCUAUUGGCCAUGUGUUAU	Noncanonical
ENST00000593903	N/A	lncRNA	ENSG00000268416	NA	UCAUGAGUCAGGGGUUUGUGAAAAUUGUGCCUAUUGGCCAUGUGUUAUUU	Noncanonical
ENST00000593903	N/A	lncRNA	ENSG00000268416	NA	GGCACAGAGCCUACAUUCGGUUACCUAAUAAAUAGGCAGGCAGUUGUGUU	Noncanonical
ENST00000593903	N/A	lncRNA	ENSG00000268416	NA	GUUGUUACUUUAGUUCAUCAGAAAACUUCAGCACAUGUGUAUUAUACAAA	Noncanonical
ENST00000593903	N/A	lncRNA	ENSG00000268416	NA	AAUUCCAGACACUGUAUGAGAAAAUACUGUAAAACUUUUUGUUCUGUUAG	Noncanonical
ENST00000593903	N/A	lncRNA	ENSG00000268416	NA	UCACGCUUACUUGAUCUAUUAUGACUUUUUCAUGUAGACCCCUUAGAGUU	Noncanonical
ENST00000593540	N/A	unprocessed_pseudogene	VN1R79P	NA	CUAUGCAUGUGAUUGGCAAAUCGAACAGCAAAAACAAUUCAAAGAAAAAA	Noncanonical
ENST00000597006	N/A	unprocessed_pseudogene	ENSG00000269373	NA	GCACUGACAUCCUUAAAGGCAUAUUCUCAAGAUGCAGGUGUAAUUUGUUC	Noncanonical
ENST00000597006	N/A	unprocessed_pseudogene	ENSG00000269373	NA	CAGAGGGUCUCAUCUGAGAAGGAACUCCAGAGAAGGAGAAGAAAGAGAAA	Noncanonical
ENST00000623035	N/A	TEC	ENSG00000279404	NA	UUCUGGUAUCAAAUCUAUAGAGUUUGCUGAACACAAAGCAAUUCUCCAGC	Noncanonical
ENST00000623035	N/A	TEC	ENSG00000279404	NA	GUAGAGACAGGGUUUCACCAUCUUGGCCAGGCUGGUCUUGAACUCCUGAC	Noncanonical
ENST00000623035	N/A	TEC	ENSG00000279404	NA	UUCACUGGUCUAAAUAAAAUACUUUUUUUUUUUUGAGACACUUUUGAUCU	Noncanonical
ENST00000623035	N/A	TEC	ENSG00000279404	NA	GUAGAGAUGGGGUUUCUCUGUGUUGGUCAGGCUGGUCUCAAACUCCUGAC	Noncanonical
ENST00000623035	N/A	TEC	ENSG00000279404	NA	UCCCACAGGCUCCUGAACUUUGAGCUACCCUGAGUGUGAGUCAACAUACA	Noncanonical
ENST00000623035	N/A	TEC	ENSG00000279404	NA	AUGCUCCUCCCUAGGAAACAAAGCCUUUGUCUGCCUAAACUUUGCAAGCC	Noncanonical
ENST00000623035	N/A	TEC	ENSG00000279404	NA	UUUUUACACAAAUCUAACUUUGUUUUAUUUUACAAAGUCUAGACAGUGCC	Noncanonical
ENST00000601481	N/A	unprocessed_pseudogene	VN1R82P	NA	GUCACCAAACUGUAGCCAACUCUUGGGUCAUUUUCUCUGAAAAACAUUUG	Noncanonical
ENST00000601088	N/A	unprocessed_pseudogene	ENSG00000268892	NA	AAAUGUGACAAAGCUUUUAACCACUUUUCAAUCUUGCCUACAUAUAAGAU	Noncanonical
ENST00000601088	N/A	unprocessed_pseudogene	ENSG00000268892	NA	AAUUCAUGCUGGAGAGAAACCCUACAAAUAUGAAGAAUGUGGCAAAGCUU	Noncanonical
ENST00000595685	N/A	unprocessed_pseudogene	VN1R83P	NA	GGAUACUAUUCAGCAAAAUUAAUGAUGAAGACACAAUAUUUGAAACAUUG	Noncanonical
ENST00000595685	N/A	unprocessed_pseudogene	VN1R83P	NA	AAACAUUGUUAUCCUUCUAUAAUGUUUUAAAAAUACA	Noncanonical
ENST00000596705	N/A	lncRNA	ENSG00000268119	NA	GGUGGAGACGGGGUUUCGCCAUGUUGGCCAGGCUG	Noncanonical
ENST00000662322	N/A	lncRNA	ENSG00000268555	NA	ACUCCUGGGAGCCUGGAAUGUGGCUGGUCUGAGCUGCAAUUUGCAAGAAA	Noncanonical
ENST00000662322	N/A	lncRNA	ENSG00000268555	NA	GGAUAUAUUGCUUUAAUUAAAUUGUUACAACAGACGGAUGCAGUGUCUCA	Noncanonical
ENST00000594927	N/A	lncRNA	ENSG00000268240	NA	UGGAUGACAAUCUUUAUUGUGGGAUGGGGGUGCAUAUGAGUGUUACAGUC	Noncanonical
ENST00000594927	N/A	lncRNA	ENSG00000268240	NA	UUGUGGGAUGGGGGUGCAUAUGAGUGUUACAGUCUCAUCUGUGUACUAGG	Noncanonical
ENST00000594927	N/A	lncRNA	ENSG00000268240	NA	UACUAGGCCCUGUUAGGACGCUUACUGGCCUGAGGCUUUAACUGGUAUGC	Noncanonical
ENST00000605470	N/A	processed_pseudogene	ENSG00000271182	NA	UGACUGUGUCAUAUCUCCAUCUGCAAAUAAUGGAGAUGCCACAGAAGACU	Noncanonical
ENST00000600907	N/A	unprocessed_pseudogene	ENSG00000268278	NA	CUCAUUUUGCCCAAGACCUUUGGGCAGAGCAGGACAUGAAAGAUUCUUUU	Noncanonical
ENST00000600907	N/A	unprocessed_pseudogene	ENSG00000268278	NA	AAUGUGAUCCAUAUGAAAAAGUCUUUCAUACAUUUUCAAAUUGAAAUAGA	Noncanonical
ENST00000594224	N/A	processed_pseudogene	BRI3BPP1	NA	UCUACAGACAUUGUGGAGAGUCUAGUAAGAGGUUUUGGAUGUUCUUGGAC	Noncanonical
ENST00000594224	N/A	processed_pseudogene	BRI3BPP1	NA	UACAGACAUUGUGGAGAGUCUAGUAAGAGGUUUUGGAUGUUCUUGGACUU	Noncanonical
ENST00000624863	N/A	TEC	ENSG00000279377	NA	CAGUGCUGGGUUAAUAGUUGAAAUUAGGGGUGAAAGACAAAUUUUUCACC	Noncanonical
ENST00000624863	N/A	TEC	ENSG00000279377	NA	ACCCCUUAAGGCAUGGUGGUGAAUGUUUCUAUACCAGGUCUCCUCACAUU	Noncanonical
ENST00000624863	N/A	TEC	ENSG00000279377	NA	UAUACCAGGUCUCCUCACAUUUUAUAAGCUAACCUGAAAUUUCUUAGUCU	Noncanonical
ENST00000624863	N/A	TEC	ENSG00000279377	NA	ACUGUACUCUUUUGGGGGAAAAUGUAAUUGGAUUAAUCAUUUUUUUUUUC	Noncanonical
ENST00000624863	N/A	TEC	ENSG00000279377	NA	UUUUCAGAAUGAACUAUUUGUGAAUGGGUGAGACUAAAAAUUAUGCUAAA	Noncanonical
ENST00000603918	N/A	processed_pseudogene	BNIP3P28	NA	UUUUUUGAGAUAGAGUUCCAUUCUUUUUUUUUUUUUUUUGGACAGAGUCU	Noncanonical
ENST00000603918	N/A	processed_pseudogene	BNIP3P28	NA	UUUGUAUUUUUAGUAGAGAUGGAGUUUCACCAUGUUAGCCAAGAUGGUCU	Noncanonical
ENST00000603918	N/A	processed_pseudogene	BNIP3P28	NA	GUAGAGAUGGAGUUUCACCAUGUUAGCCAAGAUGGUCUCGAUCUCCUGAC	Noncanonical
ENST00000669253	N/A	lncRNA	ENSG00000269504	NA	UCUCCUGCCAAGGCUGUGCCCACAGAGAGCAUUUUGACAUAUCACUGGGC	Noncanonical
ENST00000669253	N/A	lncRNA	ENSG00000269504	NA	GCUGAGCACCUAGGUGAGAUGACUUCUGCGUGGUUUCUGACCUCAGGAAA	Noncanonical
ENST00000598302	N/A	processed_pseudogene	BNIP3P29	NA	CAGCAGAAUUUCAUAAGGUUUCUCUUUCAUCUCUGUUGCUCUCUCAUCUC	Noncanonical
ENST00000597113	N/A	processed_pseudogene	ENSG00000268116	NA	CUGAAAAGGAACAAAUUGUUCCUCAACUGAAAAAGGACAUUACCCACAAA	Noncanonical
ENST00000595406	N/A	processed_pseudogene	PCGF7P	NA	UACCUUUUGUAAAAGCUGCGUCGUAAGACAUUUUUACUACAGCAACAGAU	Noncanonical
ENST00000599810	N/A	lncRNA	ENSG00000267872	NA	CUUUUGCUGAGCCAUGCAUAUUUUUGGUAUUGUGACAUGUAGCUGGACCG	Noncanonical
ENST00000599810	N/A	lncRNA	ENSG00000267872	NA	UGGUAUUGUGACAUGUAGCUGGACCGAACACCUACAGGACUGGAUCAGAG	Noncanonical
ENST00000599810	N/A	lncRNA	ENSG00000267872	NA	UGCAUCUAUCACCAAAGUGAUGUGACUCUUUUUCUGCCUGCAUCCUGCAC	Noncanonical
ENST00000599810	N/A	lncRNA	ENSG00000267872	NA	UUUUCUGGCAGGUCUUUUCCCACAGGGAGCAUUGUAAAAUAUCACUGGGC	Noncanonical
ENST00000601905	N/A	lncRNA	ENSG00000268597	NA	ACAAUGUUUUCUGAGAAGAAGGUCAAGGAAAGACAGACCUGGAAAUACCC	Noncanonical
ENST00000604515	N/A	processed_pseudogene	BNIP3P31	NA	AUAGUGCAGACACCCAAAGCAUUGGACAGAAAAACAGCUCUCAGUCUGAG	Noncanonical
ENST00000465389	N/A	processed_pseudogene	RPL34P34	NA	CUAAAUGUGUUCGUGGCAGGAUCAAGCGUGCUUUCCUUAUCGGGGAGCAG	Noncanonical
ENST00000465389	N/A	processed_pseudogene	RPL34P34	NA	CGUGGCAGGAUCAAGCGUGCUUUCCUUAUCGGGGAGCAGAAAAUCGUUGU	Noncanonical
ENST00000604312	N/A	lncRNA	ENSG00000270947	NA	UCUUCUGCUUUUUUCCCCAUAAACACAGUGUGCCCAAGGCUAUUCCACAG	Noncanonical
ENST00000604312	N/A	lncRNA	ENSG00000270947	NA	GCUCUUCUCUCUUUUCUUAUAGCAUUUAUAUUAUAUGUAGACAAUUUUCU	Noncanonical
ENST00000604312	N/A	lncRNA	ENSG00000270947	NA	GACAAUUUUCUCUGUUUUUUUUGAAAUAUAUGGAAGUCAUAUUAACAGCU	Noncanonical
ENST00000593450	N/A	unprocessed_pseudogene	ZNF209P	NA	AAUGUGAUAAAUAUGUGAAAGUCUUUCAUAAAUUUUCACAUUUAAAAGCA	Noncanonical
ENST00000593450	N/A	unprocessed_pseudogene	ZNF209P	NA	AAAGUCUUUCAUAAAUUUUCACAUUUAAAAGCAUAUAAGAUAAGACAUGC	Noncanonical
ENST00000593450	N/A	unprocessed_pseudogene	ZNF209P	NA	AGUAAGAUAAUUUUUACUGGAGAAAACACCUACAAGAGUGAACAAUAUUG	Noncanonical
ENST00000593450	N/A	unprocessed_pseudogene	ZNF209P	NA	CUGGAGAAAACACCUACAAGAGUGAACAAUAUUGUGAAAUUUCUAAUUAA	Noncanonical
ENST00000603784	N/A	processed_pseudogene	ENSG00000270317	NA	UGGCUAGAGAGCUAUCAAGAAACAUUACCCAACAAAUCAGCUGUGCUUUU	Noncanonical
ENST00000603784	N/A	processed_pseudogene	ENSG00000270317	NA	ACUGGAGUUAUCUCCUAAACCAGGAGUGUGGUAAAAUAUUCCUUCCUAAA	Noncanonical
ENST00000596977	N/A	transcribed_unprocessed_pseudogene	GOLGA2P9	NA	AAGCCGGUGUGAAGCCCCUGAUGCUAACCAGCAGUUAUGACAGGCCAUGG	Noncanonical
ENST00000601860	N/A	lncRNA	ENSG00000268981	NA	GACCCAACCAACAGAAAAGAUUUUGACUCUCAUGGCUAGAAUUAGGGGAA	Noncanonical
ENST00000601860	N/A	lncRNA	ENSG00000268981	NA	UUACAAGUAAAGUUACCACAACUUCGUUUAUAUUUGUAAUGUUUGUCUUC	Noncanonical
ENST00000601860	N/A	lncRNA	ENSG00000268981	NA	UAAUGUUUGUCUUCAAAAUAAAUCCUCUUCAGCACUUUAAA	Noncanonical
ENST00000601860	N/A	lncRNA	ENSG00000268981	NA	AUGUUUGUCUUCAAAAUAAAUCCUCUUCAGCACUUUAAA	Noncanonical
ENST00000594711	N/A	unprocessed_pseudogene	ZNF849P	NA	AGGACUGUGGCAAAGCUUUUAACCAAUCUGCAAACCUUACUACACAUAAG	Noncanonical
ENST00000594711	N/A	unprocessed_pseudogene	ZNF849P	NA	AACCAAUCCUCAACCCUUACUACACGUAAGAUAAUUCAUACUGGAGAGAA	Noncanonical
ENST00000486062	N/A	processed_pseudogene	RPL34P33	NA	CGUGGCAGGAUCAAGCGUGCUUUCCUUAUUGAGGAGCAGAAAAUCGUUGU	Noncanonical
ENST00000596706	N/A	unprocessed_pseudogene	VN1R87P	NA	GGAUACUAUUUAGCCAAGUUAAUGACAAAGACAGAGAGUAUUUGAAAAAA	Noncanonical
ENST00000624425	N/A	unprocessed_pseudogene	ENSG00000279966	NA	GUAGAGACAGGGUUUCACCAUCUUGGCCAGGCUGGCUUCAAACUCCUGAC	Noncanonical
ENST00000651654	N/A	lncRNA	ENSG00000268296	NA	UUCUAGAAUUAGAAAAAAUCUUCAGUGCACAGAGUUAAAUACUGCAAUGC	Noncanonical
ENST00000651654	N/A	lncRNA	ENSG00000268296	NA	UCGACAUUUUUGUUUUCUAUCCCGGUACUAUCACUACGCACUUGGACUGU	Noncanonical
ENST00000664557	N/A	lncRNA	LINC01859	NA	GACCCCACGAUUAGGUGAUGUGACUCCCCUUCCUGGGCUCUUUCCUCAGG	Noncanonical
ENST00000664557	N/A	lncRNA	LINC01859	NA	UUUAUACUGCCUAGGUGAUGUGACUUUGUGUGUGUGUGUGUCCCGGCCCU	Noncanonical
ENST00000664557	N/A	lncRNA	LINC01859	NA	UUCCCUGCUUGAACUCUGGAUAUGCUGUGUAUUGUGAUAUAUGGCUGGGU	Noncanonical
ENST00000664557	N/A	lncRNA	LINC01859	NA	CAUUUAACACCUUGGUUACGUGAAUCUUUUUAUCUCCCCUCUUGAAUUAG	Noncanonical
ENST00000664557	N/A	lncRNA	LINC01859	NA	UAUCUCCCCUCUUGAAUUAGGGAUUGUGAUAUAUCGCUGAACCUAGCACC	Noncanonical
ENST00000664557	N/A	lncRNA	LINC01859	NA	GGGUUCUCACCGAAAUGAUGUGACUCUCCUGCCUGGGCUCACCUCUCAAG	Noncanonical
ENST00000664557	N/A	lncRNA	LINC01859	NA	CAUGAGCCCUGCAUUUAUUGUGUAUUGUGACAUAUGGCUUGAUCCAACAC	Noncanonical
ENST00000664557	N/A	lncRNA	LINC01859	NA	CUUUUGCUGAGCCAUGCAUAUUUUUGGUAUUGUGACAUGUCGCUGGACCC	Noncanonical
ENST00000664557	N/A	lncRNA	LINC01859	NA	UGGUAUUGUGACAUGUCGCUGGACCCAACACCUACAGGAUUGGAUCAGAG	Noncanonical
ENST00000664557	N/A	lncRNA	LINC01859	NA	UGCAUCUAUCGCCUAAGUGAUGUGACUCUUUUUCUGCCUGCAGCCUGCAC	Noncanonical
ENST00000664557	N/A	lncRNA	LINC01859	NA	UUUUCUGGCAGGUCUUUUCCCACAGGGAGCAUUGUGAAACAUCACUGGGC	Noncanonical
ENST00000664557	N/A	lncRNA	LINC01859	NA	ACCGGACCCUGCAUGCAAGUGAUCCAAUUCUCCAGUCUGGGCCUUGCCCA	Noncanonical
ENST00000600223	N/A	lncRNA	ENSG00000267886	NA	UUCACCAAUCACUGAGGUCGAACGCCCAGUGAUGUGACUCUCCUUCCUGG	Noncanonical
ENST00000604107	N/A	processed_pseudogene	BNIP3P37	NA	UUGAAACACUCAAAAUGCAUGGCUACUCUCAGCAUGAGAAACAUGAGCAU	Noncanonical
ENST00000600819	N/A	processed_pseudogene	ENSG00000268105	NA	ACCUAUGGCAUGGACAAGAUCUGUGAAGGCCAAGUGGAGGUGACUGGCAA	Noncanonical
ENST00000600819	N/A	processed_pseudogene	ENSG00000268105	NA	AAGGCCAAGUGGAGGUGACUGGCAAUGAAUACAAUGUGGAAAGCACUGAU	Noncanonical
ENST00000601728	N/A	processed_pseudogene	SNX6P1	NA	GGAAUAUCCAAGAACACAGUUGUGAUGCAUGAAGUGUUCCUAUGUCAUGU	Noncanonical
ENST00000601728	N/A	processed_pseudogene	SNX6P1	NA	AAUUUCCAUGUCUUCUUGGAAUAUAAUCAAGAUUUGAGUGUGCAAGGAAA	Noncanonical
ENST00000595717	N/A	unprocessed_pseudogene	VN1R90P	NA	GUUUCUUGGCAUCAGAGUUUUCUUUAUUUACCACAUGCACAUUAUGAUCC	Noncanonical
ENST00000595717	N/A	unprocessed_pseudogene	VN1R90P	NA	CUCAGUAAUAUUAAAUAGAAAGUGUUUUCUAUGUUCAGAGAGUGGCCAGA	Noncanonical
ENST00000595717	N/A	unprocessed_pseudogene	VN1R90P	NA	CUAUGUAUGUUACUGGCAAAUGGAACACAAUAAACAACACAAAAAUUAUU	Noncanonical
ENST00000595717	N/A	unprocessed_pseudogene	VN1R90P	NA	AAUGUUUUGUGUUUGGAACUUUUAACCUGGGCCAGCAGCUCCAUGACUUU	Noncanonical
ENST00000595717	N/A	unprocessed_pseudogene	VN1R90P	NA	GUGUUUGGAACUUUUAACCUGGGCCAGCAGCUCCAUGACUUUUAUCCUGU	Noncanonical
ENST00000595717	N/A	unprocessed_pseudogene	VN1R90P	NA	UCCUAAGGAGCACCUUUGUAUUAUUUUACACUCUCUUCUACAUCUUUUCA	Noncanonical
ENST00000600671	N/A	lncRNA	ENSG00000267934	NA	UGUAUAUACGUAUGUAUACAUAUAUAUAUACACAUAUAUAUUUAUAGAUA	Noncanonical
ENST00000600671	N/A	lncRNA	ENSG00000267934	NA	UAGAUAUAUUCUAUGAGAAAUAAUCUUGCUCUGUCACCUAGGCUGCAGUG	Noncanonical
ENST00000600671	N/A	lncRNA	ENSG00000267934	NA	UGAAGCAGUGAUCUUUUGUCAUCUUGAUCACACUACAAGUCGCUCACCCU	Noncanonical
ENST00000600671	N/A	lncRNA	ENSG00000267934	NA	AUGCAGUAGUUUGCUGCAAGGUGGAAAAGAUUUUGGUGCUUUGGUGGGAA	Noncanonical
ENST00000600671	N/A	lncRNA	ENSG00000267934	NA	AUGGAUUUUGGUUUGAACUUCAAAUUCAAUAGGAAAAAUAAAUGCACAGA	Noncanonical
ENST00000600671	N/A	lncRNA	ENSG00000267934	NA	UGCAAUGUACAUACUUGAUAAUAAUUGAUUAUAUAUCAUAUUUAUAAAAA	Noncanonical
ENST00000600671	N/A	lncRNA	ENSG00000267934	NA	UAAAAAGAAUCAUGUGUACUGUUUUAGGAGAACAUACUUUACCCUGAUAC	Noncanonical
ENST00000600671	N/A	lncRNA	ENSG00000267934	NA	CUGUUUUAGGAGAACAUACUUUACCCUGAUACUUUAUUGUUAAAAACAAC	Noncanonical
ENST00000600671	N/A	lncRNA	ENSG00000267934	NA	ACAAAGAAAAAGUUUGCAUUAUGGGUGAAGUAUCCUUAGUAUCUUUAUAC	Noncanonical
ENST00000600671	N/A	lncRNA	ENSG00000267934	NA	UAAGCCAUUUUAUCUUUUACUUUAGAGUUUUAAUUGUUUGUUAAGUGGUU	Noncanonical
ENST00000600671	N/A	lncRNA	ENSG00000267934	NA	UCUAUCGGACUUAGCCUCCUUUUAGAAGACAGUUUUUUACUACCAAAUUU	Noncanonical
ENST00000600671	N/A	lncRNA	ENSG00000267934	NA	AUAGAAGGAAAAAGAAUGCUUCAGAGAACAGCUGGUACAAAAGCCCUGAG	Noncanonical
ENST00000600671	N/A	lncRNA	ENSG00000267934	NA	CCAUGUUUUUAGCUAUUUCUCCACUUGUAAUGUGUUUUAGUUGGUUAAAA	Noncanonical
ENST00000600671	N/A	lncRNA	ENSG00000267934	NA	UAGCUAUUUCUCCACUUGUAAUGUGUUUUAGUUGGUUAAAAAUUAUGUAC	Noncanonical
ENST00000600671	N/A	lncRNA	ENSG00000267934	NA	UUAGUUGGUUAAAAAUUAUGUACCUGGCAUGGAUGACGCAUUAAAUGUAC	Noncanonical
ENST00000601004	N/A	processed_pseudogene	CDC42EP3P1	NA	CUUUCUUCAAGGGAACAAUGAGCUUUUACCUGGAAACUAGGAGAAAGCAC	Noncanonical
ENST00000601004	N/A	processed_pseudogene	CDC42EP3P1	NA	ACCAUCCCGCGUCAUGCAAGCUCAUCAAGGGAAAGACUAAGUCAGAGGAG	Noncanonical
ENST00000688559	N/A	lncRNA	LINC01224	NA	GAUCCAGUCCACAGGUUCUGCUAGCAAGGAAGACUGAGACAUAUUGUGGG	Noncanonical
ENST00000688559	N/A	lncRNA	LINC01224	NA	AGAGCAUCAACUAUUUGAUGUGACUCUCCUUUUCUACCAAGGCUUUCCUC	Noncanonical
ENST00000688559	N/A	lncRNA	LINC01224	NA	UCUCCUGCCUGAGCUUUGCUCAUAGAAAGCAUUGUGACAUAUCUCUGGUC	Noncanonical
ENST00000688559	N/A	lncRNA	LINC01224	NA	CAGGAUUGUUAAUCUCAUCUUGGAUCUUCCUGCACUUGUGAUUGUGACAC	Noncanonical
ENST00000688559	N/A	lncRNA	LINC01224	NA	AAUUUACCUGGAAGCCGCCCGCUUUGAGUUGUCCCGCCUUUCUGAACCAA	Noncanonical
ENST00000598511	N/A	unprocessed_pseudogene	VN1R92P	NA	UUCUUCCUUGACAUCAGAUUUUCUUUAAUUACCAGAUGCACAUUGUGAUA	Noncanonical
ENST00000598511	N/A	unprocessed_pseudogene	VN1R92P	NA	UUCAGUAAUAUUAGAUAGAAAGUUGUUUUCUGUAUUCACAGAGUGGCCAC	Noncanonical
ENST00000598511	N/A	unprocessed_pseudogene	VN1R92P	NA	CCUGUGUAUGUUACUGGUAAGUGGAACACCAUAAAGAACACAAAGAUUAU	Noncanonical
ENST00000598511	N/A	unprocessed_pseudogene	VN1R92P	NA	UAUCAUUUUUUAGUGUUUUGUGUUUGGAAAUUAUAACCUGGGCCAACAGC	Noncanonical
ENST00000598511	N/A	unprocessed_pseudogene	VN1R92P	NA	AGUGUUUUGUGUUUGGAAAUUAUAACCUGGGCCAACAGCUCCAUGACCUU	Noncanonical
ENST00000598511	N/A	unprocessed_pseudogene	VN1R92P	NA	UCCUAAAGGAGCACCUUUGUAUCAUUUUACACUCUCUCCUACAUCUUUUC	Noncanonical
ENST00000598511	N/A	unprocessed_pseudogene	VN1R92P	NA	CAGUAUAUAUGGUUAUUUUGUAUAAUUCAAAUUGUUGGCUUAUGAACAAC	Noncanonical
ENST00000596753	N/A	unprocessed_pseudogene	ZNF725P	NA	AAAGUCUUUUAUAAAUUUGUAAAUUCAAACAGACAUAAGACACACUGGAA	Noncanonical
ENST00000596753	N/A	unprocessed_pseudogene	ZNF725P	NA	AUUGGUCUUCAACCCUUACUAAUCAUAAGAAAAUUCAUACUGAAGAAAAA	Noncanonical
ENST00000596753	N/A	unprocessed_pseudogene	ZNF725P	NA	UGGUCCUCAAACCUAACUAAACAUAAGAGGAUGCACGCUGGAGAGAAACC	Noncanonical
ENST00000596753	N/A	unprocessed_pseudogene	ZNF725P	NA	UGGUCCUCAACCCUAACUAAACAUAAGAGAAUGCACACUGCAGAGAAACC	Noncanonical
ENST00000600110	N/A	unprocessed_pseudogene	ENSG00000268455	NA	ACAUCGACCCAGAGCAAAAUAUUUCGUGGUGAUAAAUAUGUGAAAGUCUU	Noncanonical
ENST00000600110	N/A	unprocessed_pseudogene	ENSG00000268455	NA	GUGGUGAUAAAUAUGUGAAAGUCUUUUAUAAAUAUCCAAAUUCAAAUAAU	Noncanonical
ENST00000600110	N/A	unprocessed_pseudogene	ENSG00000268455	NA	AAAGUCUUUUAUAAAUAUCCAAAUUCAAAUAAUAAUAAAAUAAGAUAUAC	Noncanonical
ENST00000600110	N/A	unprocessed_pseudogene	ENSG00000268455	NA	AGCCAGUACUCACACCUUACUACCCAUAAGGGAAUUCAUACUGGAAAGAA	Noncanonical
ENST00000601155	N/A	unprocessed_pseudogene	VN1R93P	NA	GUGGAUGAAGUUCAGUCUACAGUUUUUAUUCUUCGUCACCUAACUGUAGC	Noncanonical
ENST00000601155	N/A	unprocessed_pseudogene	VN1R93P	NA	UUUGAUACUAUUUAGCCAAAUCAAUGACAAAGAGACAGUAUUUUACACAC	Noncanonical
ENST00000601155	N/A	unprocessed_pseudogene	VN1R93P	NA	UGAUACUAUUUAGCCAAAUCAAUGACAAAGAGACAGUAUUUUACACACUG	Noncanonical
ENST00000472297	N/A	transcribed_unprocessed_pseudogene	ENSG00000233836	NA	AAAGUCCUUUAUAAAUUUUUAAAUUCAAACAAAAAAUAAGAUAUACUGGA	Noncanonical
ENST00000472297	N/A	transcribed_unprocessed_pseudogene	ENSG00000233836	NA	AACCUGUCUUCAAGCUUUACUAAACAUAAGGUAAUUCUUACUGGUUUAAA	Noncanonical
ENST00000599944	N/A	lncRNA	ENSG00000267924	NA	ACUGCCUCUCAUCACCCCCAGAUGGGAACAUUUAGUUGCAGGAAAUCAAU	Noncanonical
ENST00000599944	N/A	lncRNA	ENSG00000267924	NA	CCUUCCAGUGAAGCUGCAAGGUCAGCAUAACCUGUCACUGUUUGAUUAAC	Noncanonical
ENST00000658651	N/A	lncRNA	ENSG00000287399	NA	UCUCUUGCAUGGGUCUUGACUAUAGAAAGCGUUAUUAGCUAUUGCUGGGC	Noncanonical
ENST00000658651	N/A	lncRNA	ENSG00000287399	NA	AACAUCCAGUCAGGGUUGAAAUGAUGACUGAUUUAUGAACCCAGUACAUU	Noncanonical
ENST00000596326	N/A	lncRNA	ENSG00000269289	NA	UUUCUCGGCAUUCACUGCAGAACAAGCUGCAAGUGGUGACUCGGACGUGA	Noncanonical
ENST00000596326	N/A	lncRNA	ENSG00000269289	NA	GUAUUCACUCUCACCUACCUGGGGGUUCAUCCACCAUCUCAUCUCGCUUC	Noncanonical
ENST00000596326	N/A	lncRNA	ENSG00000269289	NA	AAUAUUUACAGAAUAUUUUAAUUUUGUAGGUUCUUAAUUUCACUGCCUGG	Noncanonical
ENST00000596326	N/A	lncRNA	ENSG00000269289	NA	CAGAAUAUUUUAAUUUUGUAGGUUCUUAAUUUCACUGCCUGGUACUACUG	Noncanonical
ENST00000596326	N/A	lncRNA	ENSG00000269289	NA	AAUUUUGUAGGUUCUUAAUUUCACUGCCUGGUACUACUGAAGCAAAAAUU	Noncanonical
ENST00000596326	N/A	lncRNA	ENSG00000269289	NA	AUGCCACUAAGGUUCUGAAAUUACCACUAAUCUAAAGCGAAAGACACAGA	Noncanonical
ENST00000596326	N/A	lncRNA	ENSG00000269289	NA	CUAAACAGACAAAUCCCCAGGAUUUUCUUGAAAACAGAAAUAGGAAAGCA	Noncanonical
ENST00000596326	N/A	lncRNA	ENSG00000269289	NA	CAAAGUGGCUAUGGGCAGAAUUUUUCAUUUGACUCAAGGUAAAAUCAGAA	Noncanonical
ENST00000596326	N/A	lncRNA	ENSG00000269289	NA	AUUUGACUCAAGGUAAAAUCAGAAAGUGAAUAGAAUUGAUUCUAACUUAU	Noncanonical
ENST00000594230	N/A	lncRNA	ENSG00000269397	NA	AUGUUGGAUGUGAGACCUGGUGGGAGGUGUUUGGGUCAUGGGGGCAAAGU	Noncanonical
ENST00000594230	N/A	lncRNA	ENSG00000269397	NA	UACUCCAUUAAUUCAAAUGAAAGCAGGUUUAUUAGAAGAACCUGGCUCCU	Noncanonical
ENST00000594230	N/A	lncRNA	ENSG00000269397	NA	CAGUUACUCUUCGCCUUCAAUCAUGACUGUAAGCUUGGUGACACUCUCAC	Noncanonical
ENST00000594230	N/A	lncRNA	ENSG00000269397	NA	GUUUAAUGUGAAUUUUCUAUUACGGAAAAUGGGGUCUUGAUGUCUACAAU	Noncanonical
ENST00000594230	N/A	lncRNA	ENSG00000269397	NA	GGAGCCCUGAUAUUGUACAUACACAUACAGAUAGAUAGAGAGAUAGAUAG	Noncanonical
ENST00000594230	N/A	lncRNA	ENSG00000269397	NA	UUUCUAUUAAGUAGUUUAAUUUAUAUUUAAAAUUAUUUAUUAAAAAUGAA	Noncanonical
ENST00000594230	N/A	lncRNA	ENSG00000269397	NA	UCUAUUAAGUAGUUUAAUUUAUAUUUAAAAUUAUUUAUUAAAAAUGAAGU	Noncanonical
ENST00000594230	N/A	lncRNA	ENSG00000269397	NA	AAAUUAUUUAUUAAAAAUGAAGUUACUACUUUUAUUGUGAUUGUUUUAUG	Noncanonical
ENST00000594230	N/A	lncRNA	ENSG00000269397	NA	GGUUUAUUGCCUUAAAUUUCAUUUUAAUUGUGUAGUGAUGUGCUUCAAUU	Noncanonical
ENST00000668169	N/A	lncRNA	ENSG00000268362	NA	ACUCCUCUAUUCUGGCUGCACCCAGCUUACAGGAAGAUUAUGACAUUUUG	Noncanonical
ENST00000668169	N/A	lncRNA	ENSG00000268362	NA	UAUUUGUCAAAAUUUAAGUUUUCCGUUAAUACUUCUGAAUAGAUACAUUG	Noncanonical
ENST00000668169	N/A	lncRNA	ENSG00000268362	NA	UUUGUCAAAAUUUAAGUUUUCCGUUAAUACUUCUGAAUAGAUACAUUGUU	Noncanonical
ENST00000623742	N/A	TEC	ENSG00000279425	NA	CUCCUCUUGGCUAUCCUCAAUAUCUGACAUUGAGUAAAUGUAUUUCAGGU	Noncanonical
ENST00000623742	N/A	TEC	ENSG00000279425	NA	CAAGCAUUUUUGCUUCUCAGUCAGAAUGAAACCCUGCAGCAGGCAUGUCC	Noncanonical
ENST00000623742	N/A	TEC	ENSG00000279425	NA	UCCACCUACAGAGGUUGCAAAUGGGGAAGAAGGCCUGUGAGAGGAGGUGU	Noncanonical
ENST00000623742	N/A	TEC	ENSG00000279425	NA	CAUUUUGUUGUCUCUGUGUUAUACAGUGGAAGAAAAACAAUGCAUUUUGG	Noncanonical
ENST00000623742	N/A	TEC	ENSG00000279425	NA	GUUUUUAAUAACAGGGACAAAGCGGAGGUAGCGGAAAGAGGAAGAAGGAC	Noncanonical
ENST00000623742	N/A	TEC	ENSG00000279425	NA	GCCAUGGCAGUUAAGAAUAUGAAGUUUCACCAGGUGCGGUGGCUCACACC	Noncanonical
ENST00000620377	N/A	lncRNA	LINC03085	NA	CUCUUAGGUUGAUUUUUAAUUCUAACUCCCAGAAAACAAUUAAUUUAUCU	Noncanonical
ENST00000620377	N/A	lncRNA	LINC03085	NA	UUUUAUUUGUCAUUGAGGCCCAGCAAACCUGAAGUAAAAGGGUGAGAAGG	Noncanonical
ENST00000620377	N/A	lncRNA	LINC03085	NA	AUUGAGGCCCAGCAAACCUGAAGUAAAAGGGUGAGAAGGUAGGGUGGGUG	Noncanonical
ENST00000620377	N/A	lncRNA	LINC03085	NA	CACAACACUUUUGUAAAAAUAAAUUAAAAAGAACAACUAGA	Noncanonical
ENST00000598671	N/A	transcribed_processed_pseudogene	ENSG00000268442	NA	UGCCACGGACUAAGACCCAGUGGUGCUCUUUGAGAGUUUACGCCCAUGA	Noncanonical
ENST00000665996	N/A	lncRNA	LINC00662	NA	AUAAUGCUUUGUGGUGUAUGGAUUCAUCUCACUGACUGAAACCUGAGUUU	Noncanonical
ENST00000665996	N/A	lncRNA	LINC00662	NA	GAUUCAUCUCACCACAUGGAACCUGUGUUUUGAUUCAGCUGGUUGGAAAA	Noncanonical
ENST00000665996	N/A	lncRNA	LINC00662	NA	UAAGCCCGUUGAGGCCUAUAUUAAAUUGAUUAUCUCAUGGUUGAAAGCAU	Noncanonical
ENST00000562493	N/A	lncRNA	ENSG00000261770	NA	AAUGAUACAGACACCUGCGUGAGCCUAAGCAUUUUAAAAGGAGAGACUCU	Noncanonical
ENST00000562493	N/A	lncRNA	ENSG00000261770	NA	GUGUUUUUAUAAACAAAAGAGGAAAAAAAAGUUAAAGGUCCCCAAAAGCC	Noncanonical
ENST00000621046	N/A	lncRNA	ENSG00000281468	NA	AAUAUCUUAGGUAAUGUGACAAAGGAAAAUUAAGAUAUAGAUAGUGUCAA	Noncanonical
ENST00000621046	N/A	lncRNA	ENSG00000281468	NA	UCAUGAGCAGAAGCCUCACGUAAUUAGAAGGGCGCUUAAAUAUGAAAGAG	Noncanonical
ENST00000621046	N/A	lncRNA	ENSG00000281468	NA	CAUGCAUAUUACUAUGGAUGGUGAUAAUUAAACAAAAAAUGCAGAAAAUA	Noncanonical
ENST00000621046	N/A	lncRNA	ENSG00000281468	NA	AUAUAUGUAUAAGUAAUUUGUUGUAUAAUAUAGUGCUCAGGCUGCAUUUU	Noncanonical
ENST00000621046	N/A	lncRNA	ENSG00000281468	NA	AAAAUUUGUAUGAGGUGGGUUUGAUCAAGAUAAAUGGGUGAAAUAAAAAU	Noncanonical
ENST00000589471	N/A	lncRNA	ENSG00000266977	NA	AAAUGGACUAUAUUUGUCCCUUGCCACUUUCUAAAGGGUGCCAAUAUAUA	Noncanonical
ENST00000589471	N/A	lncRNA	ENSG00000266977	NA	UCCCUUGCCACUUUCUAAAGGGUGCCAAUAUAUAUGUA	Noncanonical
ENST00000589471	N/A	lncRNA	ENSG00000266977	NA	CCUUGCCACUUUCUAAAGGGUGCCAAUAUAUAUGUA	Noncanonical
ENST00000592118	N/A	unprocessed_pseudogene	ENSG00000267389	NA	AGAAGGGGCAGAGGUAGCAGGUGGUGAAGGCUGCAUGGGCACCCAUCUGG	Noncanonical
ENST00000592118	N/A	unprocessed_pseudogene	ENSG00000267389	NA	GAUCAGAAGGUCCAGGAGUCUGGAGAUCAAGACUCCCAGGAGGCAUGAAA	Noncanonical
ENST00000586473	N/A	lncRNA	ENSG00000290593	NA	AUGUGAUUUAAGAGUAGUCAUAGAUUUAUCUUUAUUCAUAAUUUUUUAUU	Noncanonical
ENST00000586473	N/A	lncRNA	ENSG00000290593	NA	GUCUUUCGCCCUUUUUCCCUUGCUCCAAAGAGUUCAUUUUAAUGAUGAAU	Noncanonical
ENST00000586473	N/A	lncRNA	ENSG00000290593	NA	UUUAAACAAAUAAAAAAACCAUUUGUUCAUCAA	Noncanonical
ENST00000586408	N/A	transcribed_unprocessed_pseudogene	ENSG00000267630	NA	GCCACAGAAGAUUUGCAGGCUUGUGCACUCUGUGGCUUACGCUGUUCUCU	Noncanonical
ENST00000586408	N/A	transcribed_unprocessed_pseudogene	ENSG00000267630	NA	AACAGGCAUCCUUCUACUAUAUAGU	Noncanonical
ENST00000590507	N/A	transcribed_unprocessed_pseudogene	ENSG00000267623	NA	AGGCAAUAACUGGGAACACAACGCCAGUAGCACCAGUGCCUGCUGCUGUA	Noncanonical
ENST00000587777	N/A	lncRNA	ENSG00000266928	NA	CCCAGCUGCAGGUCUUGAAGUCUCUCAGUCAUCAGCUCACCCAGGACAUC	Noncanonical
ENST00000592311	N/A	lncRNA	ENSG00000267320	NA	GAGAUAACCAGUUACCACGGGGCUCUCUAGAAGGGGUCCAGCACACAGGC	Noncanonical
ENST00000590280	N/A	lncRNA	ENSG00000267238	NA	UCUUAGAGAAUGAGAGAGAAAAAUGGCAUCAGGAGUCAUGGAGCCUCCAG	Noncanonical
ENST00000590280	N/A	lncRNA	ENSG00000267238	NA	CUCUGAAGGAGUGAACCGUGUGACUCCAGUCACCUUGCUGAGGGGAUGUA	Noncanonical
ENST00000567877	N/A	lncRNA	ENSG00000260725	NA	UCAGUAAACUUUCUGUUAUUUGAGAGCAUGGGAAAAAUAUUUGCUGUGAU	Noncanonical
ENST00000567877	N/A	lncRNA	ENSG00000260725	NA	CUGUGAUUUCCCAAUUCCCCAUUUUUUCUGAUUCUUUGUUGCAGUUUCCA	Noncanonical
ENST00000567877	N/A	lncRNA	ENSG00000260725	NA	CUGAUUCUUUGUUGCAGUUUCCACAACUUUGUUAUCAGGCUGUGACAGAG	Noncanonical
ENST00000593065	N/A	lncRNA	ENSG00000267243	NA	CCAACUCUGCAGCCAGGUGCAGAAAGCUGGAAGUGAUGCUCCAGGGAGUU	Noncanonical
ENST00000589999	N/A	lncRNA	ENSG00000266893	NA	CCUGCUCAGAGUCGCAUUCUGUGACUGGCCAGGCCAGCUCUUGGAAUUGU	Noncanonical
ENST00000589999	N/A	lncRNA	ENSG00000266893	NA	CCAUCAGUGUCACCUGUGCUACAAGCUCCUUCAGUCACAUCUAUUUUUGA	Noncanonical
ENST00000589999	N/A	lncRNA	ENSG00000266893	NA	UGGGUACCUAGGAGGUGCAUAUAUUUGUGGGAUACAUGAGAUACUCUGAC	Noncanonical
ENST00000589999	N/A	lncRNA	ENSG00000266893	NA	GCUCCCACAAAUUAUAUAGAAUAUGUGAA	Noncanonical
ENST00000592931	N/A	lncRNA	ENSG00000267423	NA	GGCCAGGCGCAGUGGCUCAAGCCUGUAAUCCCAGCACUUUGGGAGGCCAA	Noncanonical
ENST00000636857	N/A	transcribed_unprocessed_pseudogene	ENSG00000283269	NA	GUCUCAAUGUGAGGAGAGUUACAGCAAAUUUUUUAAUCUGAGAAGCAGUU	Noncanonical
ENST00000636857	N/A	transcribed_unprocessed_pseudogene	ENSG00000283269	NA	AAUCUGAGAAGCAGUUUGGCAAAUUGUAGCUCUGAGCAGGAAAAUAUCUC	Noncanonical
ENST00000636857	N/A	transcribed_unprocessed_pseudogene	ENSG00000283269	NA	AUAAAUGCCUGCUAUGAAGGUGACACUGUUAUCGUUUGUCCUGACCAUUU	Noncanonical
ENST00000636857	N/A	transcribed_unprocessed_pseudogene	ENSG00000283269	NA	CAGCAUGGUGUUAUAAAAGAAAUCUUAAAAUUGUGCUGCCAUGUGAAGUA	Noncanonical
ENST00000636857	N/A	transcribed_unprocessed_pseudogene	ENSG00000283269	NA	GGAAGAAAUUGUAAAUGAACUGGUUUCUGCCUUUACACAAAAAGGCCAGA	Noncanonical
ENST00000636857	N/A	transcribed_unprocessed_pseudogene	ENSG00000283269	NA	UUGGAAUUAUGGGGAUCCAGUUCAAGUGGAAUGAGAAACAGUGUUUUGGC	Noncanonical
ENST00000590286	N/A	processed_pseudogene	MAN1A2P1	NA	UGUUUGACGUCAACAUUCAGUUUAUUGAAGGCCUACUUGCAGCAUAUCAC	Noncanonical
ENST00000590286	N/A	processed_pseudogene	MAN1A2P1	NA	GUGAUGCUCUUGAGGCUGCAAAAAAACAAGAACUCCCAUGGAUGUCUUAA	Noncanonical
ENST00000590286	N/A	processed_pseudogene	MAN1A2P1	NA	CACUAGGAGAAGAUGGUUCCAGAACAGAUAAGUCUGUCAUUAUUUAGAGC	Noncanonical
ENST00000662278	N/A	lncRNA	ENSG00000267617	NA	AGGGAAACUCUGAGGACCUGCCCUCCUCUAUCAGGGGAGCCCUGAGGACC	Noncanonical
ENST00000651179	N/A	lncRNA	LINC00906	NA	UGUACAGUCCUUGUAUCUGCUCACCUAUUCCAAACUUUCCAGAGAUUUUA	Noncanonical
ENST00000651179	N/A	lncRNA	LINC00906	NA	UUAACUAAGGAGUGCAAGUAGCAAGCAAUAGCCCACCCAGUUGGAGACAA	Noncanonical
ENST00000651179	N/A	lncRNA	LINC00906	NA	UCAAGAUAGGGUCUCACUAUGUUGCCCAGGUUGGUCUCAAACUUUUGGCC	Noncanonical
ENST00000651179	N/A	lncRNA	LINC00906	NA	UCAAUGAAACAUUGGAUGCCAAGAUUGGUUUUGUGCCACAUGCCAAUUUC	Noncanonical
ENST00000651179	N/A	lncRNA	LINC00906	NA	AGGAACAGCCCUUUUAGAGACAUAUCCCCUACAAAUAAAGCAUCAGAAUU	Noncanonical
ENST00000587850	N/A	lncRNA	ENSG00000267683	NA	AGAUCCCCCAUUAUAAAUCAUUUAUUAUGAUUACCCUUUUGGUGUCAUGG	Noncanonical
ENST00000587850	N/A	lncRNA	ENSG00000267683	NA	UUCCAUUUAUCUUGGUGUUGGAUGCUAUGUGACCUGAAUGGCAAAUGAGG	Noncanonical
ENST00000587850	N/A	lncRNA	ENSG00000267683	NA	CCAUUUAUCUUGGUGUUGGAUGCUAUGUGACCUGAAUGGCAAAUGAGGAA	Noncanonical
ENST00000591143	N/A	lncRNA	LINC01532	NA	CACAUUCUGAGGUCCUGAGGAUUAGGACUUUGAAAGGAUUAAAACAGGCU	Noncanonical
ENST00000591143	N/A	lncRNA	LINC01532	NA	GGAGUGAAAAGUCCAAACUGAGAGCAUACUGUGAGUACCUCAUUAGCAUC	Noncanonical
ENST00000656834	N/A	lncRNA	ENSG00000288017	NA	AAAAGUCCAGUCAACUAAAGGCUUGGAUAGAUUGGGAGGUUCUGAUUUUU	Noncanonical
ENST00000656834	N/A	lncRNA	ENSG00000288017	NA	AAAGUUUUUAAAUUGUGAAAUAUGUUCUGUCUUAAAAGGUAUGUAAUAUU	Noncanonical
ENST00000656834	N/A	lncRNA	ENSG00000288017	NA	CUGUCUUAAAAGGUAUGUAAUAUUUUUAUAGUUUAAAAUAAUAAAAUGAG	Noncanonical
ENST00000656834	N/A	lncRNA	ENSG00000288017	NA	UAUAGUUUAAAAUAAUAAAAUGAGCAGUCGUGAACCUACUAUCCAGUUUA	Noncanonical
ENST00000656834	N/A	lncRNA	ENSG00000288017	NA	GUCAUGCCCAUUUCUGAAACUGAAAUUUAAAUGUUUCCACUCUAUAUAUG	Noncanonical
ENST00000656834	N/A	lncRNA	ENSG00000288017	NA	CACUCUAUAUAUGUGUUUUGCAAUAUGCUGUUUUUGCUCCAUAUUAUGCU	Noncanonical
ENST00000656834	N/A	lncRNA	ENSG00000288017	NA	UUUUGCAAUAUGCUGUUUUUGCUCCAUAUUAUGCUUUCAGAAAUUUACCC	Noncanonical
ENST00000656834	N/A	lncRNA	ENSG00000288017	NA	UUGCAAUAUGCUGUUUUUGCUCCAUAUUAUGCUUUCAGAAAUUUACCCAU	Noncanonical
ENST00000590607	N/A	lncRNA	UQCRFS1-DT	NA	AAACAGGGAUAAAAAUGACAUUGCUGUGCAAAUUAAAAGAAAGAAUCCAU	Noncanonical
ENST00000590607	N/A	lncRNA	UQCRFS1-DT	NA	GCACACUGGCAUACAAUGAGAGCUUAAUAAACAUUGUUAGUUUUGUAAAC	Noncanonical
ENST00000590607	N/A	lncRNA	UQCRFS1-DT	NA	ACUUUACACAGCAAAGGAAUGUUGCAGCUGUGAUUGGAGAUUGAGAUAGG	Noncanonical
ENST00000615154	N/A	lncRNA	ENSG00000276631	NA	GGAUUCUGCAGUUUGCACUCACAACCCAGAGCCUUUUACCCAACUACCCU	Noncanonical
ENST00000615154	N/A	lncRNA	ENSG00000276631	NA	AUGACAUAGUAAACGGUACUCAAUGCAUUAAGUGAAAAAAGCAUAUACAU	Noncanonical
ENST00000615154	N/A	lncRNA	ENSG00000276631	NA	GAUUCUGGAUUUAUUGACUUCUAUUUUUGACUUUGCCCUUUGUUUUUCUA	Noncanonical
ENST00000657623	N/A	lncRNA	ENSG00000287272	NA	CUGUAGAUUUAACCUCCAAAAUACAUCAAAGGAGGUCUGGAAUCAACAAA	Noncanonical
ENST00000657623	N/A	lncRNA	ENSG00000287272	NA	CUUCCCAGCACCAUUCACAAUAGCAAAGGCAUGAAAUCAGCCCGGGUGUC	Noncanonical
ENST00000579268	N/A	lncRNA	ENSG00000266248	NA	CUUCUCAGUCAUGCAUGCAAAUAUAUGGAAGAUCUUAGAAAAUUGUGGAA	Noncanonical
ENST00000691654	N/A	lncRNA	ENSG00000289030	NA	GGCCGGAGCCAGAUUUCCUCUGUUCCAGAGCCUGCUCUGGAGCCUCUGGG	Noncanonical
ENST00000666573	N/A	lncRNA	ENSG00000286867	NA	CUAGAGACAGGGUUUCACCUUGUUGGCCAGGCUAGUCUCGAACUUCUGAC	Noncanonical
ENST00000666573	N/A	lncRNA	ENSG00000286867	NA	AAAUGUGUCUGUUGGGCCCAGCCUUCAGGGCAGUAGGAUUGUCUGAAAUU	Noncanonical
ENST00000666573	N/A	lncRNA	ENSG00000286867	NA	CUAGAGGCGGGAUUUCACCAUGUUGGCCAGGCUGGUCUCGAACUCCUGAC	Noncanonical
ENST00000666573	N/A	lncRNA	ENSG00000286867	NA	UAGAGACAGGGUCUCACUCUAUGGCCCAGGCUAGAGUACAGUUGCACGAU	Noncanonical
ENST00000657512	N/A	lncRNA	ENSG00000286538	NA	AUUGCAGGUCACCCUCGAGCCCCCUGCAUGGAAAUUCCAGAACUGCCUGA	Noncanonical
ENST00000657512	N/A	lncRNA	ENSG00000286538	NA	GUAGACACGGGGUUUCACCAUGUUGGCCAGCCUAGUCUCGAACUCCUGGC	Noncanonical
ENST00000657512	N/A	lncRNA	ENSG00000286538	NA	AGUCUUUCAGCCGUUGCUGUGUGCCCCACCGUACACAUACCCUUUUCUAA	Noncanonical
ENST00000624591	N/A	TEC	ENSG00000278895	NA	GUAGAGACAGGGUUUCACCGUGUUGCCCAGCUGGUCUCAAACUCCUGGCC	Noncanonical
ENST00000624591	N/A	TEC	ENSG00000278895	NA	CUGCCAAAGCACUCACCCCGUUAUUAGCCAAUCAGAAUUAGUUUAGCCUG	Noncanonical
ENST00000624591	N/A	TEC	ENSG00000278895	NA	AGGGCGCACCCUUCUAUGGAAGUACCUUGCCUUGCUGAGAAUUAAAAGAA	Noncanonical
ENST00000624591	N/A	TEC	ENSG00000278895	NA	AGUGCAAUUGGUUUUGCGGCACUGAAACUUUACAUAUAACAGGAGGAAGG	Noncanonical
ENST00000585753	N/A	processed_pseudogene	PPIAP58	NA	UGCUCUGAGCAUUGGAGAGAAAGGAUUUGGUUAUAAGGGUUCCUGCUUUC	Noncanonical
ENST00000585753	N/A	processed_pseudogene	PPIAP58	NA	ACGGUGGUGACUUCACACACCAUAAUGGCAGUGGUGGCAAGUACAUCUAU	Noncanonical
ENST00000585753	N/A	processed_pseudogene	PPIAP58	NA	CUUUGGCAAGGUGAAAGAAGGCAUGAAUAUUGUGGAGGCCAUGGAGGGUU	Noncanonical
ENST00000588402	N/A	lncRNA	ENSG00000267006	NA	GGUUACAAUCAAUACCAACAUAUGCAUAAUGGGAAUCCCAGAAGAAAAGA	Noncanonical
ENST00000588402	N/A	lncRNA	ENSG00000267006	NA	GCCACCAAAAUUUUUUUUACAAGAUAUGCUAAAGCAAGUACUUCAGGCUG	Noncanonical
ENST00000655808	N/A	lncRNA	ENSG00000287859	NA	CGGGGUUUCACCAUAUUGGCCAGGCUGGCCUCAAACUCCCGACCUCGUGA	Noncanonical
ENST00000655808	N/A	lncRNA	ENSG00000287859	NA	GAUGUGGAUCUCAUUGCCAGGUAGCUCUUCUAGCUGCUUCUGUUUAUUCU	Noncanonical
ENST00000655808	N/A	lncRNA	ENSG00000287859	NA	GGGAAUGGAUGGUCUGGCCCAUUUGCUGUUGCCUGAGCAAGCUGCUGAGA	Noncanonical
ENST00000655808	N/A	lncRNA	ENSG00000287859	NA	UUAAGUUCCCCUUGGAUUGCAUCGAGGCUUCUCUAUGUUGCUUGAGAGGG	Noncanonical
ENST00000655808	N/A	lncRNA	ENSG00000287859	NA	AAGUUCCCCUUGGAUUGCAUCGAGGCUUCUCUAUGUUGCUUGAGAGGGGC	Noncanonical
ENST00000655808	N/A	lncRNA	ENSG00000287859	NA	AGAAAUUCUUUCAGUGCGGAAGAUUGCUGCCUGGCCUCAGAUUCAUUAUG	Noncanonical
ENST00000655808	N/A	lncRNA	ENSG00000287859	NA	UUCUGAAAUGCAAAAUCAUAAUUAAUCAGAGUACAAAAAGCUGCCUGUCU	Noncanonical
ENST00000660929	N/A	lncRNA	ENSG00000288072	NA	UGGUUAUACCGUGUCUGCGAUCACAGUGAAAUACAACUAGAUAUUAAAAG	Noncanonical
ENST00000688284	N/A	lncRNA	ENSG00000289187	NA	GUGGGCCUGAGAUUUCUCUGGAACUGUCUCUGUCCUUUAGAAGUAGAUAA	Noncanonical
ENST00000623331	N/A	TEC	ENSG00000280061	NA	CCCUAAGCCUUAUAGAUUUCUUGGCAUAGGCAGUCGGAGAAUACCUACUU	Noncanonical
ENST00000623331	N/A	TEC	ENSG00000280061	NA	GUAGAGACAGGGUUUCAUCAUGUUGGUCAGGCUGGUCUUGAACUUCUGAC	Noncanonical
ENST00000623331	N/A	TEC	ENSG00000280061	NA	CUUAAAGGGCCAGAGAAUAAAAGUGUUGGCUCACAGGCCAUGGGGUGUCU	Noncanonical
ENST00000623331	N/A	TEC	ENSG00000280061	NA	CCCGUGGUCAUCCCUAGGGAAUGAGUGGUGCAAACACUGGUCCUCUGUUA	Noncanonical
ENST00000623331	N/A	TEC	ENSG00000280061	NA	CAGACACCCUGAGUAUAGGCUGUGAUACACAGGCUAUGGCCAUUGGUACA	Noncanonical
ENST00000623331	N/A	TEC	ENSG00000280061	NA	UGUCUCUGUUGCUGCCUUACUUUAUUCAAAGACAAAUGUGCUCUCAUACC	Noncanonical
ENST00000623331	N/A	TEC	ENSG00000280061	NA	UGGCUCCAAAAGCUACUGGCUGAAUCAACAGGGCCUCUGAAUCAGGAGAG	Noncanonical
ENST00000593140	N/A	lncRNA	ENSG00000267760	NA	GAUGGAGUUUCACUCUUGUUGCCCAGGCUAGAGUGCAAUGGUGCCAUCCU	Noncanonical
ENST00000585364	N/A	lncRNA	ENSG00000267081	NA	UUUCCCAAAAGCAAGGAACAUGUGAGG	Noncanonical
ENST00000567374	N/A	lncRNA	LINC01834	NA	GGCCCAGCAGCCUUAGAUGUCUGGCCAAUAGGAAAGCUAUGUCCUUCCUG	Noncanonical
ENST00000567374	N/A	lncRNA	LINC01834	NA	ACUCUCCCUCCCUGGAGGCCUAGAGAACAAGAGGAGGGAGGGCUUGAAAU	Noncanonical
ENST00000638312	N/A	lncRNA	ENSG00000284430	NA	ACAUUACCUCAGCAGAGGAAGAAAUGUCACAUGGUCCUAUACCGCACUGU	Noncanonical
ENST00000638312	N/A	lncRNA	ENSG00000284430	NA	GGCUGCAACUCAGAGGAGGGUUUGGGAACUGGAAGUCAGAAAUCAGGAGU	Noncanonical
ENST00000638312	N/A	lncRNA	ENSG00000284430	NA	UGGAGGCCACUACUAAACCCCCUACAAUUCUCUUUACAUAAUUUCCCAAA	Noncanonical
ENST00000638312	N/A	lncRNA	ENSG00000284430	NA	AUAGAGAUGGGUUUUCACCAUGUUGGCCAGGCUGGUCUUGAACUCCUGAC	Noncanonical
ENST00000638312	N/A	lncRNA	ENSG00000284430	NA	CUGGCUAGCCCUUUACAGAAAAAGCUUGCCACCCCCUAGACAAGUACAGA	Noncanonical
ENST00000638312	N/A	lncRNA	ENSG00000284430	NA	CAGCAUCACACAGCCGCUGCAAUUUCAUUCCUCACCAAUACUGUCACUCC	Noncanonical
ENST00000638312	N/A	lncRNA	ENSG00000284430	NA	UCAACCUGCACAAAUCCUGCCGGGCUCUGCACAUUGCUCUGUGUUGACGG	Noncanonical
ENST00000638312	N/A	lncRNA	ENSG00000284430	NA	AGCUCUCUGGUCAUCCAGAGGGAAGUCUCACAUGAGUCUUGGUGAGAAUC	Noncanonical
ENST00000638312	N/A	lncRNA	ENSG00000284430	NA	CAUCCAAUUAAAACAGGAAGAGGCCAGGCCCAAAGGCCUGUAAUCUCAGC	Noncanonical
ENST00000638312	N/A	lncRNA	ENSG00000284430	NA	GAAUCAAAGAUGUGGUUUGUCAUUACAUCCAUGUGGUUGUAAAAUACAAG	Noncanonical
ENST00000659731	N/A	lncRNA	LINC01791	NA	CAAAAUCGAUCUCAGAUUCAUUCAACAUGCAUUCAACAGCUUUCUAUCAA	Noncanonical
ENST00000625085	N/A	TEC	ENSG00000278875	NA	CUUCACCUUAAAGCUUUCCCUUUUCCAGGGUGUAGCGUAUGUGGAAUUAU	Noncanonical
ENST00000625085	N/A	TEC	ENSG00000278875	NA	UAUCCAUUCAUCAGUUAGAGGACAACUGGGUUGUUUCCAGUUUGGGGUGA	Noncanonical
ENST00000625085	N/A	TEC	ENSG00000278875	NA	UAAUUAGAACUUGGCCAUACAGCCUUUUAAAACAAAACAGAAGGGACCAG	Noncanonical
ENST00000625085	N/A	TEC	ENSG00000278875	NA	AAGGGUACCAAAUUUUAUUUCAGAUGUAAUCCUUUCCUGUGUUUUUGAUC	Noncanonical
ENST00000664841	N/A	lncRNA	LINC02841	NA	UUCAUGUCCCUGGCCCCUUGCUUUCAAUCUCCUACAGCUCCUAGAUGUGG	Noncanonical
ENST00000562167	N/A	lncRNA	ENSG00000261400	NA	CUUGCUUUUUUUAAGCAGCCCUGAUUUUAGAUCUUUCAUGUCCACUUCCU	Noncanonical
ENST00000562167	N/A	lncRNA	ENSG00000261400	NA	UCCUCAGAUGUGUUGGAACAUUUCCUCUGAAAAAUAAGAGGAAAAGUGGA	Noncanonical
ENST00000562167	N/A	lncRNA	ENSG00000261400	NA	UGAGAACUCAGAGGAGAAGGCCUCUGAUUAGCAUCUUAGAAGUUCCCAAA	Noncanonical
ENST00000562167	N/A	lncRNA	ENSG00000261400	NA	CUUACAGUUAUGUGACACUGCUUCUCUAAGCAGAUUUGGGGAGAGAUUUG	Noncanonical
ENST00000562167	N/A	lncRNA	ENSG00000261400	NA	UUCAUAAAUCAUGUUUAUAUGUUACCGAAGCUUUGUUUACUCAUUUAGGA	Noncanonical
ENST00000562167	N/A	lncRNA	ENSG00000261400	NA	ACCGAAGCUUUGUUUACUCAUUUAGGAACAAGUUAAGGGCAUUGGGGUAC	Noncanonical
ENST00000562167	N/A	lncRNA	ENSG00000261400	NA	UGGUACCUAACCUUAAACUGGAGGAUAUUGCAUUGGCGGUGGCGGCGCUG	Noncanonical
ENST00000562167	N/A	lncRNA	ENSG00000261400	NA	CUCACAUGCAGAAAAGAAAUCCCUAUGUUAUUUUUUGUCAAAACCCAGUU	Noncanonical
ENST00000562167	N/A	lncRNA	ENSG00000261400	NA	GUCAAAACCCAGUUUACUUGUUAUUUUCUUUUUAAAACUUCCCCGACAAC	Noncanonical
ENST00000562167	N/A	lncRNA	ENSG00000261400	NA	GGGGCAUAAGAGAGGCCUUGUUUAUUAAUUCAACCAUAAUCAUUGGUUAU	Noncanonical
ENST00000669039	N/A	lncRNA	LINC03103	NA	UAGUGCACAAAACUAAUUUUGUUCAUCUUGGAUUUGGUGAGCUGGGUAAU	Noncanonical
ENST00000669039	N/A	lncRNA	LINC03103	NA	UUAAUGCAUUCCUUGUGCUACUUCUGAAUAUUAAUAAAAAUUAAUAAUUA	Noncanonical
ENST00000684934	N/A	lncRNA	ENSG00000288790	NA	UAAGAGAGGUUGUCACCUAUACUGAGCUUAAUAGAAAUUGUUAAUCUUAU	Noncanonical
ENST00000684934	N/A	lncRNA	ENSG00000288790	NA	AAGGUAAUAAUUUGUCAUAAAUAAUUGUUCAUUAUCUGGGCCUUUGCUUG	Noncanonical
ENST00000592431	N/A	lncRNA	NUDT19-DT	NA	CCCAUUGCACAUGUGGUCAACCCCCUCAUAAAUAUGUACAGCUUUCCCCC	Noncanonical
ENST00000702711	N/A	lncRNA	ENSG00000290058	NA	AGAACUGUAACACUCACUUCGAGGGUCCGCGGCUUUAUUCUUAAAGUCAG	Noncanonical
ENST00000590069	N/A	lncRNA	ENSG00000267555	NA	CUCCUGGGACGAGGGAGAUCUGCCAGCAGGGUGAGACACUGUGACAGAGG	Noncanonical
ENST00000587471	N/A	processed_pseudogene	ENSG00000267611	NA	CCCAGAGAAAAGCCUCAGAAUGUUAUCCUAGGUGAAAUCUGUUCAGUGAA	Noncanonical
ENST00000587471	N/A	processed_pseudogene	ENSG00000267611	NA	CAGUGAACAGACAGAUCACAGCUACAGUGACAUUUCUGCCACUGUUACAA	Noncanonical
ENST00000692499	N/A	lncRNA	ENSG00000289378	NA	UUCCAAGAAUCAAACAGGAUGAGCACCAAGACAUAAAGCUUAGAAAUAGC	Noncanonical
ENST00000590117	N/A	lncRNA	ENSG00000267054	NA	GUAGAGACGAGGUUUCA	Noncanonical
ENST00000590492	N/A	lncRNA	ENSG00000267714	NA	CUCUGAGACCUGAGCCACCCGGGACCCCAACACCCCGGGGUGAUCGGCUG	Noncanonical
ENST00000589932	N/A	lncRNA	ENSG00000267580	NA	GAAAGCUUGUCAUAACUCCGGUCCCUCUGGGAUGGACUGAUCGUGCUUCG	Noncanonical
ENST00000593041	N/A	lncRNA	ENSG00000267130	NA	UGGUAGGUCUAUGAUGGCAGCCUGCUUGGACUGAACCGGCGGUGAGACAG	Noncanonical
ENST00000487064	N/A	processed_pseudogene	RPS3AP50	NA	ACAGACACUAGUCACCAGAACUCAAGGAACCAAAAUUGCAUCAGUUGGCC	Noncanonical
ENST00000487064	N/A	processed_pseudogene	RPS3AP50	NA	UGAAGCGAGCCCUGUUGAUCUGCAGAAUGAUGAAGUUGCACUUAGAAAAU	Noncanonical
ENST00000487064	N/A	processed_pseudogene	RPS3AP50	NA	CAAUGGCCAAAAAGUGGCAGACCAUGAUUGAAGCUUAUGUUGAUGUCAAG	Noncanonical
ENST00000487064	N/A	processed_pseudogene	RPS3AP50	NA	UAUAUUCCUUGUGAUGUCUUCAUCAGUAAAGUAAAAAUGCGGAAAAGCCC	Noncanonical
ENST00000587229	N/A	processed_pseudogene	AKR1B1P7	NA	CAUUGAAUGAGUUGGGUAAUGUGGUUCCCAGUGACACCAACAUUCUGGAC	Noncanonical
ENST00000589967	N/A	lncRNA	ENSG00000266985	NA	UGCUCCAGGUCACACUGUGGGCUGUAGGGGUCCGGAACCCAGACAUGUGG	Noncanonical
ENST00000610908	N/A	lncRNA	SUNO1	NA	UCUGGGACCCGUUGCCAAGAAACCCGACCCUCGGGCUCUGGCCAUCAGCA	Noncanonical
ENST00000610908	N/A	lncRNA	SUNO1	NA	CUCCUAUGAAAAUACAAUCUAAUACUGGAGAAGUGUAAAAAUUAAGGAGU	Noncanonical
ENST00000610908	N/A	lncRNA	SUNO1	NA	GUCCCAGGUACUUUAGAAGCCGAGAAGGGAGGUCUCACUAUUUUGCCCAG	Noncanonical
ENST00000462298	N/A	misc_RNA	RN7SL150P	NA	GCAUCAAUAUAGGACCUCCCAGGAGCAGGGGGCCACCAGGUUGCCUAAGA	Noncanonical
ENST00000657364	N/A	lncRNA	ENSG00000287526	NA	AAAACUUAAAGAGCUUAAAGUAAUUUAUACACACGCUUUUAAAAAUUUUA	Noncanonical
ENST00000657364	N/A	lncRNA	ENSG00000287526	NA	UUGAGGUAAAAUUUACAUAUGGUGAAAUACGUACACAGACUUUAAGUCUU	Noncanonical
ENST00000657364	N/A	lncRNA	ENSG00000287526	NA	ACUAUUGUUUUUAAAAGAUGAAAUAGUUAUAAAUAUGGUUAUAUUUUGGA	Noncanonical
ENST00000657364	N/A	lncRNA	ENSG00000287526	NA	GGAUCCACUAGAGGGAGUAAUAAAGUCCAAUUGAUCAAUUUUUUAUUUUA	Noncanonical
ENST00000657364	N/A	lncRNA	ENSG00000287526	NA	AUUUUAUCUCGUGUUUUUGAUAUCAUUCUUCAAGAAACCUAAGAUCACUG	Noncanonical
ENST00000487801	N/A	processed_pseudogene	RPS4XP23	NA	GACGUGGUUCACGUGAAAGAUGCCAACAGCAACAGCUUUGCCACCCAGCU	Noncanonical
ENST00000505751	N/A	processed_pseudogene	RPS4XP20	NA	CCUAAGGAACAGACUUAAGUAUGCCCUCAUAGGAGACAAAGUAAAGAUUU	Noncanonical
ENST00000505751	N/A	processed_pseudogene	RPS4XP20	NA	GCAUCAAUGGUCGCUUUGCUGUACAUUGUAUUACACUGGAGGAGGCCAAG	Noncanonical
ENST00000505751	N/A	processed_pseudogene	RPS4XP20	NA	UGGGCACAAAAGGAAUCCCUCACCUGGUUCCACGAUGCUCACACCAUCCA	Noncanonical
ENST00000603814	N/A	processed_pseudogene	RPS4XP21	NA	CCUGAGGAACAGACUUAAAUAUGCCCUGACAGGAGAUGAAGUGAAGAAGA	Noncanonical
ENST00000603814	N/A	processed_pseudogene	RPS4XP21	NA	UGUGCACAAAAGGAACCCCUCACCUGGUGAUUCACGAUGCUCACACUAUC	Noncanonical
ENST00000603814	N/A	processed_pseudogene	RPS4XP21	NA	GACACGAUUCACGUGAAAGAUGCCAACAGCAACAGCUUUUCCAUCAUUUU	Noncanonical
ENST00000591311	N/A	lncRNA	ENSG00000267219	NA	UCAAGUUGCACUGUGGUGGUCACAGGAGCUGUCCUGCACCUUGCACAUGU	Noncanonical
ENST00000592220	N/A	lncRNA	ENSG00000267024	NA	GAUGUAAACAUUUGUUUUAAUUUAUAUUAAUAAAAGGAAAUGCUCUACUU	Noncanonical
ENST00000328088	N/A	unprocessed_pseudogene	ZNF807P	NA	AUCACAUUGUUGGAGCAUGGGAAAGAGCCCUGGAUGGUGGAGAAAAAACU	Noncanonical
ENST00000328088	N/A	unprocessed_pseudogene	ZNF807P	NA	UAAGGAAGAUUCACUCCAAACAGUAACAAUAGAAAAAGUUUUAAAACAAA	Noncanonical
ENST00000328088	N/A	unprocessed_pseudogene	ZNF807P	NA	GAAAGGCCUUCAUUCAUACGUCGUCUCUCAUUCACCAUCAGAAAAUCCAU	Noncanonical
ENST00000603701	N/A	processed_pseudogene	ENSG00000271049	NA	AGCCCUUUCUCCAGUGUGAAGGUUUUUAUGCCUAACAAGGUGGGUGCUUC	Noncanonical
ENST00000603701	N/A	processed_pseudogene	ENSG00000271049	NA	AGGUCUUUCUCUGCUGUGGACUCUCUGGUGCUCACAAAGCCUAUUUCUGU	Noncanonical
ENST00000599404	N/A	lncRNA	ENSG00000268683	NA	ACCAGAGUUAAAAAAAAUUUUUUUUCUUCAUCUAUUGAAAUUUUCUUCAU	Noncanonical
ENST00000599404	N/A	lncRNA	ENSG00000268683	NA	UUCUUCAUCUAUUGAAAUUUUCUUCAUGUAUUUGAUAAAAGUAUCUAAAG	Noncanonical
ENST00000612269	N/A	lncRNA	ENSG00000274104	NA	UCUCCCGGGACGUGGGCAGACCUUGUACCAGGCGAGCUCUCGCCUUUGCU	Noncanonical
ENST00000612269	N/A	lncRNA	ENSG00000274104	NA	AUAUUUUAAUUAAAUUUUAAUUUAAUGCUGCCUCUA	Noncanonical
ENST00000612269	N/A	lncRNA	ENSG00000274104	NA	AAUUAAAUUUUAAUUUAAUGCUGCCUCUA	Noncanonical
ENST00000587150	N/A	lncRNA	LINC01801	NA	AUCUGGACUUGUGGACCUCAGGCUCUCUGACUAUUCAUGGACAGAAGUUU	Noncanonical
ENST00000587150	N/A	lncRNA	LINC01801	NA	UUCUCUGUUGUGCAGGCUUCUCCAGCAGUAACAGGUUUGCCCAGGCCAUA	Noncanonical
ENST00000561778	N/A	lncRNA	ENSG00000261754	NA	UGAUGCCUCCCUGGGCUACAUGACAGAGGGUGCACUGCAAAGGAUGUGAA	Noncanonical
ENST00000561778	N/A	lncRNA	ENSG00000261754	NA	CCACUGGAUGGGGCCCCAUGCUACGUGGGAACUGUUCAGGACUGUGGGUA	Noncanonical
ENST00000561778	N/A	lncRNA	ENSG00000261754	NA	CAUCAAGUAUGAUCAUUUUUGUAGUUCUCAGAGUACUUAGCACCAUGCAC	Noncanonical
ENST00000561778	N/A	lncRNA	ENSG00000261754	NA	AUAAGUACAGCCACUGCCUACUGGGAGGUCUAAAGGUUCAACUCAUAAGG	Noncanonical
ENST00000561778	N/A	lncRNA	ENSG00000261754	NA	CCCAGAUUCAAGAACACAAGCUGCUCAUCAGUUGGGUGCAGGAUCCACUC	Noncanonical
ENST00000561778	N/A	lncRNA	ENSG00000261754	NA	UUUAGAUUUGAUUUCCUGAAGUGGUGUUAAAAGGUUUUCAUAUCUAUGUC	Noncanonical
ENST00000561778	N/A	lncRNA	ENSG00000261754	NA	UAGAUUUGAUUUCCUGAAGUGGUGUUAAAAGGUUUUCAUAUCUAUGUCUG	Noncanonical
ENST00000561778	N/A	lncRNA	ENSG00000261754	NA	UAUUACUAUUUUCUGGUGUUAUGGUAAUGCUAGUCUCAUAGAAUGAAUUA	Noncanonical
ENST00000561778	N/A	lncRNA	ENSG00000261754	NA	CUGUAUAUGUUUGACAUAAUUCACCAGGAAAAUUAUUUGUACCUACAAGU	Noncanonical
ENST00000561778	N/A	lncRNA	ENSG00000261754	NA	CCUACAAGUUCCCUCCUGGAAAGAUGUUGAUAAUCACUUAUUAUCCUUUC	Noncanonical
ENST00000561778	N/A	lncRNA	ENSG00000261754	NA	GCAUUGCUUUUUUCUCUGGUAUUAGUAAUUUAAAUUUUCCCUUAUUUCUU	Noncanonical
ENST00000561778	N/A	lncRNA	ENSG00000261754	NA	UAUUUGUCUAAUUUUAGGAUUUAAAAUUCAAUCAUUAUUUUUAGAUAUUU	Noncanonical
ENST00000561778	N/A	lncRNA	ENSG00000261754	NA	CAAUCUUUGGAAAUUUCUUGAGACUUAUUUUUUGACCCAGUAUGUUUGCC	Noncanonical
ENST00000561778	N/A	lncRNA	ENSG00000261754	NA	GAAAUUUCUUGAGACUUAUUUUUUGACCCAGUAUGUUUGCCCUCAUGAAC	Noncanonical
ENST00000561778	N/A	lncRNA	ENSG00000261754	NA	GACCCAGUAUGUUUGCCCUCAUGAACAUUCCAUAUUCACUAGAAAAAGAA	Noncanonical
ENST00000605008	N/A	processed_pseudogene	ENSG00000271666	NA	GAACAUCCUCGGUAUAAAUGCCUCCCAGAGUUCCACAUAUAGAGGAAUGU	Noncanonical
ENST00000668999	N/A	lncRNA	LINC02965	NA	CGGGAUCUCUCCCCAAGCUCAAGGACAUGAGAUGCGGAUCAGGCCCAAGA	Noncanonical
ENST00000668999	N/A	lncRNA	LINC02965	NA	CCUCCCUCUACUGUAGUCUUUGGAAAGGAGUCACCAAGUCAGCCCACCCU	Noncanonical
ENST00000668999	N/A	lncRNA	LINC02965	NA	GUCUCCACCUCCCGGAAGAAGGAGCAUCCAUAUGUAUUAUUUGCAAUUUG	Noncanonical
ENST00000668999	N/A	lncRNA	LINC02965	NA	UUAUUUGCAAUUUGUCUGUAAGAUAGGUUUGUCUACCCCAUUAAAAAGUG	Noncanonical
ENST00000668999	N/A	lncRNA	LINC02965	NA	CUUUGCAGCACUAUUUGCAGUAGCAAAGACAUAGAAUCAAUCUAAAUGCU	Noncanonical
ENST00000653487	N/A	lncRNA	LINC03049	NA	UGCUUAUCAAGCACACAUAUGACCCCCUUUCAUGAAUAUUCAUAGUUCCC	Noncanonical
ENST00000653487	N/A	lncRNA	LINC03049	NA	UGUUUAGCCAACCUGUUUGGCAUAAAACUCCUAUCCCACCCUAUCUCCCU	Noncanonical
ENST00000653476	N/A	lncRNA	LINC00904	NA	CAUCGUGCAUUACUAUUUUUUAUAGCCUGUAGGGUACUGAGCACCAUGCA	Noncanonical
ENST00000653476	N/A	lncRNA	LINC00904	NA	AUAGCCUGUAGGGUACUGAGCACCAUGCACACCUACAGUGAUCACAGGCA	Noncanonical
ENST00000653476	N/A	lncRNA	LINC00904	NA	CUAAGCGAGACUGCUGCUUCCAUGCUCAUGCUGGAGGUACAUUUGCCCUG	Noncanonical
ENST00000653476	N/A	lncRNA	LINC00904	NA	UAUAGCAAUCUGGAAAAGAAAGAACGGGGCUUGUUAAGGCAAAUGGGCAA	Noncanonical
ENST00000653476	N/A	lncRNA	LINC00904	NA	UAGCAAUCUGGAAAAGAAAGAACGGGGCUUGUUAAGGCAAAUGGGCAAGA	Noncanonical
ENST00000703432	N/A	lncRNA	ZNF30-AS1	NA	AAGAGAGGUCAUCCGAACGCUGAGAUAAAGGCUUGGGAUUCCAUUGUCUC	Noncanonical
ENST00000703432	N/A	lncRNA	ZNF30-AS1	NA	AUGCCUGGAAAAGAUACGUCCCAGUGGGAGGGUCCUCAUCUCAGUCUUCC	Noncanonical
ENST00000623602	N/A	TEC	ENSG00000280106	NA	UCCAUUCUUUUACUUUCAAUCUAUUUCUGUCUUUGGAUCUAAAGUGAAAC	Noncanonical
ENST00000623602	N/A	TEC	ENSG00000280106	NA	AAGUAAUUACUGAUAAGGAGGGACUUACUUCUGUCAUUCUGCUAUUUAUU	Noncanonical
ENST00000623602	N/A	TEC	ENSG00000280106	NA	AUACUCUGAUUUGAACUUUUACCAGCUUACCGUUAAUAACACAGAAAAAC	Noncanonical
ENST00000623602	N/A	TEC	ENSG00000280106	NA	UGUCUUUUUACAUCUGUAUAGUGUGUUAAAAUAAAAAAAAAGUCUUUCAU	Noncanonical
ENST00000623602	N/A	TEC	ENSG00000280106	NA	UAAUGCUACUAGGGAUGGAGUAAUAGUAUCUUAUUGUAGUUUUAACUUGC	Noncanonical
ENST00000623602	N/A	TEC	ENSG00000280106	NA	UAUUUGCCACCCAUAUAACUUCUAUGGUAAAAUGUCUACUGAUAUCUCUU	Noncanonical
ENST00000623602	N/A	TEC	ENSG00000280106	NA	GGAACUGCAGUCAUUUAUUAAUAAUGCCAGUGACUUAUUUGUUUUGUAGG	Noncanonical
ENST00000623602	N/A	TEC	ENSG00000280106	NA	UUGUAGGGUAAUUUUGAAUAUUGGAAGAAUAUUUCCUCAAAAUUUUGUGC	Noncanonical
ENST00000623602	N/A	TEC	ENSG00000280106	NA	CAAUAGCACGCCAUUGUAUUCUGUUUCCACUGAAUAGAUGCAAUAAACGU	Noncanonical
ENST00000605640	N/A	lncRNA	ENSG00000271032	NA	ACGUCAACUCUGCACCCUUAGCAGUUUGACAGAGAGGAAAAUGAUAAAAA	Noncanonical
ENST00000605640	N/A	lncRNA	ENSG00000271032	NA	GUAAAGACAGGGGUCUCACUAUGUUGCCCAGGCUUGUCUCAAAC	Noncanonical
ENST00000653822	N/A	lncRNA	HPN-AS1	NA	CUCCUUUCACAGCUGUAUCCUGAAGAAUGGCAGUGAGCCGGAAGAGCCAC	Noncanonical
ENST00000653822	N/A	lncRNA	HPN-AS1	NA	CCCCAAUUCUCAGACAACCAUGUGGGUCACUAUCAGGUACCAGAGAGAGC	Noncanonical
ENST00000653822	N/A	lncRNA	HPN-AS1	NA	UCCAGGUUCGACCUCCACACCCCUAGCCCUGACAGCAGGACUCCCCUCCA	Noncanonical
ENST00000653822	N/A	lncRNA	HPN-AS1	NA	AGAGGUAGAAAGGAAGCCAGGCUAGCUGGGGGCUGCCCAGAGACUCCCAA	Noncanonical
ENST00000624372	N/A	TEC	ENSG00000279619	NA	ACAAUCGGAUGUCAGGCAAGUGACAUGAGGCCCAGCCCAGUGGGCCUUAG	Noncanonical
ENST00000577135	N/A	unprocessed_pseudogene	FAM187B2P	NA	CCCACUGGGACCCCCGGCAGGACUGUAACCGCUGUGGGGAACUGGGUGAG	Noncanonical
ENST00000602262	N/A	lncRNA	ENSG00000268947	NA	UGAAUAUCCCAACGGGACACUUUCACAGAGGAGCUGAUUGACGUGGUCAC	Noncanonical
ENST00000700969	N/A	lncRNA	ENSG00000289845	NA	GCUCCUCUGGGUGAAGUCCUCCCAGGCCAGACCUGCUGGAGCCAGAGUCU	Noncanonical
ENST00000700969	N/A	lncRNA	ENSG00000289845	NA	AGUUUCCUUCCAUAGGGAAGCCUCCCCUGCCCCCUGUGACCUUAAGUCAC	Noncanonical
ENST00000700969	N/A	lncRNA	ENSG00000289845	NA	CAUGGGCCUGAGAGUGGGGAGGGAGCUGGGGAUGAUUCAAGCACAUUACA	Noncanonical
ENST00000597110	N/A	lncRNA	ENSG00000269553	NA	UGAGACAGGGUCUUGCCCUGUCGCCCAGGCUGGAGUGCAGUUGCAUGAUC	Noncanonical
ENST00000246553	3'UTR	protein_coding	FFAR1	NA	UCUCCCCUCUGCACGUCCUCACCUGCCUGUCUUCCGUGGGCCGCGAGCAG	Noncanonical
ENST00000246553	3'UTR	protein_coding	FFAR1	NA	CAUGACUUUGACUCCCCCAAAGUUCAACUACUAAUAGCCUACUGUUGACC	Noncanonical
ENST00000246553	3'UTR	protein_coding	FFAR1	NA	AAGCCAGGCACAGUGGCUUAUGCCUGUAAUCCCAGCACUUUAGGAGGCCG	Noncanonical
ENST00000246553	3'UTR	protein_coding	FFAR1	NA	GUAUGUUAUAUAUAUUAUGUGCUGUAUUCUUACAAUAAAGUAAGCUAGAG	Noncanonical
ENST00000246553	3'UTR	protein_coding	FFAR1	NA	GUAGAUAUCAAGCAGUUCAACCCUUUUUUAUAAUGUCAUGACUUUUCUUU	Noncanonical
ENST00000596811	N/A	processed_pseudogene	EEF1A1P7	NA	CAGGGACAUCUCAGGCUGACUGUGCUGUCCUGGUUGUUGCUGCUGGUGUU	Noncanonical
ENST00000596811	N/A	processed_pseudogene	EEF1A1P7	NA	AAAAUGCACCAUGAAGCUUUGAGUGAAGCUUUUUCUGGGGACAAUGUGGG	Noncanonical
ENST00000596811	N/A	processed_pseudogene	EEF1A1P7	NA	UGUCAAGGAUAUUCAUUGUAGUAACAAUGCUGGUAACUGCAAAAAUGACC	Noncanonical
ENST00000596811	N/A	processed_pseudogene	EEF1A1P7	NA	UUGAGAGCUUCUCAGACUAUCCACCUCUGGGUUGCUUUGCUGCUUGUGAU	Noncanonical
ENST00000601669	N/A	lncRNA	LINC01531	NA	AAAACCCACCCAUCUACCUGCAGGAAAAGAGACAGGGUUUCACUAUGUUG	Noncanonical
ENST00000413796	N/A	lncRNA	ENSG00000233214	NA	CAAUGUCUGUCCUCAGAGAGCCCUUCCUGGCCACUCCAUCUAAAGGAGUC	Noncanonical
ENST00000640449	CDS	protein_coding	PMIS2	NA	CUAUACUUUUAUUCCCUCCAUUUGGAUUGGCAGCUUUGUACUUCUCUUAU	Noncanonical
ENST00000669392	N/A	lncRNA	LINC01766	NA	CUUGCCUGACAAAGAACUACAAUAAAUCCAGUGACUAUGAGCUGGCAGCC	Noncanonical
ENST00000589501	N/A	processed_pseudogene	TYMSP2	NA	GGAGGAGUUGCUGUCGUUUAUCAAGGGAUCCACAUAUGCUGAAGAACUGU	Noncanonical
ENST00000591091	N/A	lncRNA	ENSG00000267439	NA	UCUGGGAAGGUGGGGAUGGGAGGUGUGUGAGCAUCCUUGCAUAGGCCCUU	Noncanonical
ENST00000591091	N/A	lncRNA	ENSG00000267439	NA	UGGGAAGGUGGGGAUGGGAGGUGUGUGAGCAUCCUUGCAUAGGCCCUUGG	Noncanonical
ENST00000591091	N/A	lncRNA	ENSG00000267439	NA	ACACGUCUUGGUCCAGAUAAAUCCCAGGAAGUAGCAUCGUGAUCUACACU	Noncanonical
ENST00000636474	N/A	transcribed_unitary_pseudogene	TEX14BP	NA	GGGGCUGUGCCUUCUCUUUGAGCCUGUGUGGCUGGGCUCCCUGCAGGGGG	Noncanonical
ENST00000624076	N/A	TEC	ENSG00000280194	NA	GGAGGUAGGGCCAAGAAAAUUUGCUGAUUAAAUGAAUGUGGGUGUGUUUG	Noncanonical
ENST00000586962	N/A	lncRNA	ENSG00000267698	NA	UUGUUUUAAGCCACCAAGUUUGUUAGAGCAGCAUGGGAAACUAAUAGUG	Noncanonical
ENST00000624007	N/A	TEC	ENSG00000280023	NA	GUAGAGACAGGGUUUUACCAUGUUGGCCUGGCUGGUCUCGAACUCCUGAC	Noncanonical
ENST00000624007	N/A	TEC	ENSG00000280023	NA	UUUCCUAAGCACUAAAUGACUCAUAAAUUAAGUCCCUGUAGAUUUGGAAA	Noncanonical
ENST00000624007	N/A	TEC	ENSG00000280023	NA	AUCCCAAUGCUUUGGGAGGCCAAGGCAGGUGGAUCACCUGAGGUCAGGAG	Noncanonical
ENST00000591692	N/A	processed_pseudogene	ENSG00000267005	NA	CACUUUUGUGCAGAAAACACCAGAACAGCUUCCAAUUCUGGAAGGGACAU	Noncanonical
ENST00000702927	N/A	lncRNA	ENSG00000267053	NA	AAGGAACUCCUCCUCAAAACAGAAGAAGCCUAUAGGAUUUUAACCUGGAA	Noncanonical
ENST00000589470	N/A	processed_pseudogene	ENSG00000267142	NA	GUAAUGGAGGGAGCCUGUUGGAAUAUCGAGCCAGCCUCCUUGCUGGCCAU	Noncanonical
ENST00000593270	N/A	processed_pseudogene	CTBP2P7	NA	GCUGUACCAGACACUGUGGGAAGGCGCGCGGGUUCAGAGCGUGGAGCAGA	Noncanonical
ENST00000446262	N/A	lncRNA	ENSG00000228629	NA	AGCAGCUUCCAUUUCCCUUCCAUGGUCUUCUCAGCUUCCUCCAACAGUAG	Noncanonical
ENST00000475219	N/A	lncRNA	ZNF529-AS1	NA	GAAGAAAAGUUGCUGGGUAAUUGAAGCACUGAGACCACAGAGGCAAGAGC	Noncanonical
ENST00000611182	N/A	lncRNA	ENSG00000276071	NA	UGUGUGAGAGUCCAGAGCCGACUUAGAGGAGUGGAAGCUGGCACAUGUUA	Noncanonical
ENST00000611182	N/A	lncRNA	ENSG00000276071	NA	ACCUUGCUGAGAGACCAGUAACUCCAUCACCAAGUGUAAUAUGAGGAAAU	Noncanonical
ENST00000611182	N/A	lncRNA	ENSG00000276071	NA	CAUCUGUACUGAACUUGUACAGGCUUUUUUUCUUGUCAUUAUGCCCUAAA	Noncanonical
ENST00000611182	N/A	lncRNA	ENSG00000276071	NA	CUGAACUUGUACAGGCUUUUUUUCUUGUCAUUAUGCCCUAAAAAAUAGAA	Noncanonical
ENST00000611182	N/A	lncRNA	ENSG00000276071	NA	UGUUUUAAAGGAUUAUGAUUGAGUUGGAGAUCAUGUGAGAUUUGGUGUGU	Noncanonical
ENST00000611182	N/A	lncRNA	ENSG00000276071	NA	AAAGGAUUAUGAUUGAGUUGGAGAUCAUGUGAGAUUUGGUGUGUUUAAAU	Noncanonical
ENST00000665321	N/A	lncRNA	ZNF567-DT	NA	UAUCUUAGUAUUAUAUUACAUGGAUAUGUGGUAACUUAUUUAACUACUAA	Noncanonical
ENST00000665321	N/A	lncRNA	ZNF567-DT	NA	GUAGACAUGGGGUUUCGCCAAGUUGGCCAGGCUGGUCUCAAACUCCUGAC	Noncanonical
ENST00000665321	N/A	lncRNA	ZNF567-DT	NA	UUCCCCUUUCCAGUUCAAAUUCUGUAUUCUGGGAACAUCUUACUUUCUUC	Noncanonical
ENST00000665321	N/A	lncRNA	ZNF567-DT	NA	CUGCUCUCAAAGCAGAUUUCUCUCAUUGUAAAAUUAGUAGAUUCUUAAUU	Noncanonical
ENST00000665321	N/A	lncRNA	ZNF567-DT	NA	AAUGGCUGCACUGUUCUGUUUGUAUAUGUAAGUUCUUUCCAGCUUUUUCC	Noncanonical
ENST00000665321	N/A	lncRNA	ZNF567-DT	NA	ACUGCAUAUGCCUUUUCUGUGCACAUGUGAAUUGUAUAUUUUGGAUAGUC	Noncanonical
ENST00000665321	N/A	lncRNA	ZNF567-DT	NA	GGAUAGUCUUAGAUAUUUUGCUGAGAAUGAGGUUUUCAUAGUUAAAACCU	Noncanonical
ENST00000665321	N/A	lncRNA	ZNF567-DT	NA	GCUGAGAAUGAGGUUUUCAUAGUUAAAACCUGUUUACACAUCUAUAUCAA	Noncanonical
ENST00000665321	N/A	lncRNA	ZNF567-DT	NA	UUUAAAUGAAUUACCCAUGCACAGGUUUCAUUCAGUGUAAUAAAAUAUGG	Noncanonical
ENST00000665759	N/A	lncRNA	ENSG00000267260	NA	GUAGAGAUGGGGUGUUCUAUGUUGCCCAGUGUGGUCUCAAACUCUUGGGC	Noncanonical
ENST00000665759	N/A	lncRNA	ENSG00000267260	NA	GGAGGAAUACCACAUAACUCAUGUGGUUUAUCCCAUCGAGAGACACACAG	Noncanonical
ENST00000665759	N/A	lncRNA	ENSG00000267260	NA	CCAUUCUUGGUGAUGUUAACUUUUAUUACUUAGUGAAAAUAAUUCUAAGA	Noncanonical
ENST00000588717	N/A	lncRNA	ENSG00000267353	NA	AGCGAGGCCUCGUACCUCAGUUUUCCCAUCCGUGAAGUGGAGCUGGGCCU	Noncanonical
ENST00000588717	N/A	lncRNA	ENSG00000267353	NA	CCCCCCACGAAGCAGUUAACUUGGUAGAGGCCAGCCGUUGUAUGGAAGAG	Noncanonical
ENST00000588717	N/A	lncRNA	ENSG00000267353	NA	GAGUAAGGCCAAAACUGCCUAGUGUUACAAAACCAGACAAAAAGCCCAGG	Noncanonical
ENST00000588717	N/A	lncRNA	ENSG00000267353	NA	AGGAGCCAGGAUAUUGGUUUGUUUUUGAGGGGUGCCCAUCUACUUUAUGU	Noncanonical
ENST00000588717	N/A	lncRNA	ENSG00000267353	NA	ACUAGGUACAUAAUUUGGGAUGAAGUCUGAUAAAGCUCCUUAGAAGUACU	Noncanonical
ENST00000588717	N/A	lncRNA	ENSG00000267353	NA	ACAUAAUUAUUGGUGUGAAACAAUGGCUUCUGUGGAAAAUUAAAGUUUUA	Noncanonical
ENST00000588717	N/A	lncRNA	ENSG00000267353	NA	AAAAGGACUACUUAUUAGAUGCUUGUUUUUAAAUUUACAUUCAAUUAAUU	Noncanonical
ENST00000588717	N/A	lncRNA	ENSG00000267353	NA	UGUUUUGUAGUAAGUGUAUAAAAAUAAUACCUUUGACUUUGUAUAAAAAA	Noncanonical
ENST00000588717	N/A	lncRNA	ENSG00000267353	NA	GUAGUAAGUGUAUAAAAAUAAUACCUUUGACUUUGUAUAAAAAAAAUCUU	Noncanonical
ENST00000588717	N/A	lncRNA	ENSG00000267353	NA	UUGCUUUAAAAGCCAUGUUGGAUUUGCAUUCUAGACCGUAAUAAAUAUAA	Noncanonical
ENST00000650959	N/A	lncRNA	ZNF790-AS1	NA	AGAGUAUCUGGGAAAUACUGGCCUCAUAAAAUGAGCUGGGGACUUGGCUG	Noncanonical
ENST00000706165	CDS	protein_coding	ENSG00000291239	NA	GGAGGCACUGUCCAGAACCCAGAAGAGGAGAGAACUGCUGUGCGUCUGAA	Noncanonical
ENST00000706165	CDS	protein_coding	ENSG00000291239	NA	CCGAGAUGUAAUGUUGGAAAAUUACGGCAACCUGGUCUUACUGGGGCUUU	Noncanonical
ENST00000706165	CDS	protein_coding	ENSG00000291239	NA	AUAGUGGAUCAGACUUGAUUAAGCAUCAGACGCUUCAUGAAAGCAAAAAA	Noncanonical
ENST00000706165	3'UTR	protein_coding	ENSG00000291239	NA	AGAAUUUAUUACACAUCAUGAUACAACUGGUGAAAAAUUGAAGACCUCCA	Noncanonical
ENST00000496160	N/A	processed_pseudogene	RPL31P61	NA	ACCACUUUCAAAAAUCUACAGACAGUCAAUGUGGAUGAGAACU	Noncanonical
ENST00000611377	N/A	unprocessed_pseudogene	ENSG00000275547	NA	GAAUGUGACAAGGCCUUUAGUGUGUAUGGAUGACUUAGUCAACAUCAAUA	Noncanonical
ENST00000588369	N/A	lncRNA	ENSG00000267672	NA	UUCUGAUAAAAGAGUUUACAUCAUUUGUAUAGUGAUAGAGUAGAUCAAUG	Noncanonical
ENST00000588369	N/A	lncRNA	ENSG00000267672	NA	UAGUGAUAGAGUAGAUCAAUGCAUUUCACCAACAACUCAAAUGAAGACAA	Noncanonical
ENST00000588369	N/A	lncRNA	ENSG00000267672	NA	CUUGGUAGUUGAAUAUUACAUAUUAAGAACUUUGGGCUGGGCUCGGUGGC	Noncanonical
ENST00000588369	N/A	lncRNA	ENSG00000267672	NA	AUUGUAAAAUAGUUGAGGGGGAACCUGUGAUUGUCUAAGAAACUUUAUUG	Noncanonical
ENST00000588369	N/A	lncRNA	ENSG00000267672	NA	UAUGAAACAAAAUCCGUAUCAAUUACAACUUUAAUAAGUGAUUUUCCAAC	Noncanonical
ENST00000652687	N/A	lncRNA	ENSG00000267605	NA	AAGCUCAAACCAUUUGUUUGGUAAUAAAGAAUAGAAAUUCAGCUAGUAAC	Noncanonical
ENST00000688387	N/A	lncRNA	LINC01535	NA	UACACAUAGGGAUUUGGAUGAUCUCGGGAUCCCACAUCCUCGCUGUCCCC	Noncanonical
ENST00000668926	N/A	lncRNA	ENSG00000286449	NA	CGCCCCAGGGAAGGAGGGCCCAGCACACCAUAUGGGAUACCGUGUUGCAC	Noncanonical
ENST00000668926	N/A	lncRNA	ENSG00000286449	NA	GUUUUUGGAUCAUGAUAUGUCUGAAUAUUUGUGUAACCUUAUGUAUUACC	Noncanonical
ENST00000668926	N/A	lncRNA	ENSG00000286449	NA	UGUAACCUUAUGUAUUACCAUCAGUUUUUAUUUGUUAGGCAUGGUUAUUC	Noncanonical
ENST00000668926	N/A	lncRNA	ENSG00000286449	NA	AGGCAUGGUUAUUCUUGCUCGUAUUAUUAUUAUUAUUAUUAUUAUUAUUA	Noncanonical
ENST00000668926	N/A	lncRNA	ENSG00000286449	NA	AGUAUUGGCCAGGUGCAGUGGCUUAUGUCUGUAAUCCCAGCAUUUUGGGA	Noncanonical
ENST00000668926	N/A	lncRNA	ENSG00000286449	NA	GGGAUUUUAUUUUUAUAAAAGGAUUCCUG	Noncanonical
ENST00000611171	N/A	lncRNA	ENSG00000276846	NA	UAAAAACCUUGCCAUUCUUCGCAAUAAAACCCCACAUUACAAACUGGUGA	Noncanonical
ENST00000624962	N/A	TEC	ENSG00000279936	NA	GGGAUUUCCAGCACCAGGGCUCACCAACCUUUAUCCCAGGUGCUACCCAA	Noncanonical
ENST00000624962	N/A	TEC	ENSG00000279936	NA	GGACCACUAUAAGCUAAUUACCUGGAUGGUGUGGAGGAAAGGAUUGCCCU	Noncanonical
ENST00000624962	N/A	TEC	ENSG00000279936	NA	UGGCACACUGGAGUUGUAAAAUUAGAGUAUAGGUUAAGCUGAUAUAGUAA	Noncanonical
ENST00000624962	N/A	TEC	ENSG00000279936	NA	UUUGUACCUCGUGUAAGAAUCUAGGGCUGAGCAGUCCAGGGCUGGUGGGA	Noncanonical
ENST00000624962	N/A	TEC	ENSG00000279936	NA	GGGCAAAGGGGGAUGUUAAAACUCUCAGCAUCUCCCAGCCAAUAGGGCAG	Noncanonical
ENST00000624962	N/A	TEC	ENSG00000279936	NA	CAAAUUAGGUAUAGGAUAAAGGUCUAUUAUCUAAUACAUAUUAAGAUCUC	Noncanonical
ENST00000624962	N/A	TEC	ENSG00000279936	NA	ACCUUAUUAGUCAUUAGUGAAAUGUAAAUGAAAACCACAAUAAGGUACCA	Noncanonical
ENST00000586176	N/A	lncRNA	ENSG00000267115	NA	GGAAUAACAUUAAAGACUGCCACAAACAUUGUAAAGAUAGUGUUAUCAUC	Noncanonical
ENST00000316807	N/A	lncRNA	ENSG00000180458	NA	GGAUCCUUAGGGAUCACGUGGUGCUUCCUUGAAUCUCCGCUUGAGGUUUC	Noncanonical
ENST00000316807	N/A	lncRNA	ENSG00000180458	NA	AUGGUUUUUUAUCCUCUGAUACAUUGUUUCAACUUUAAAAAACCCUCUUU	Noncanonical
ENST00000316807	N/A	lncRNA	ENSG00000180458	NA	AACUCUAUAUUAAUGUAUAUUCUUAAGAUACAUAAAUUUAAGAUUUUUUU	Noncanonical
ENST00000316807	N/A	lncRNA	ENSG00000180458	NA	UCGAGACAGGGUCUCAUUCUGUCACACAGUCUGGAGUGCUGUGGUGCAAU	Noncanonical
ENST00000316807	N/A	lncRNA	ENSG00000180458	NA	UGUUGGGAUGGGGUUUUGCGAUGUUGCCCAGGCUGGUCUCAAACUCCUGG	Noncanonical
ENST00000316807	N/A	lncRNA	ENSG00000180458	NA	AAAAGCAGAAUGUAAAUAUGGUCAUGCAUUGUGUAAUUCUGUGGAUACUU	Noncanonical
ENST00000316807	N/A	lncRNA	ENSG00000180458	NA	CUGUAUGCUUAGGCUACACUAAAUUUAUUUGAAUUUUUUUGUCGGUAAUA	Noncanonical
ENST00000316807	N/A	lncRNA	ENSG00000180458	NA	UGUCGGUAAUAAAUUAACCUUAGCUUACUAUAAUUUCUUUAUAAACCUUU	Noncanonical
ENST00000316807	N/A	lncRNA	ENSG00000180458	NA	AAAAUGUUUUGACUCUCUUGUAAUAAAUUAGCUUCAAACACAUUGUAUAG	Noncanonical
ENST00000316807	N/A	lncRNA	ENSG00000180458	NA	GACUCUCUUGUAAUAAAUUAGCUUCAAACACAUUGUAUAGCUGUACACAA	Noncanonical
ENST00000316807	N/A	lncRNA	ENSG00000180458	NA	GUCCCUCAUUGACCAAAACAUCAUUAUGUGGCACAUGAUUAUAACAAAUG	Noncanonical
ENST00000358582	N/A	lncRNA	ZNF781	NA	AGUGAAGAAAAUCCAGUGACUGUAAAUUUUUUUACCUCAUAAUUCACAAU	Noncanonical
ENST00000586606	3'UTR	nonsense_mediated_decay	ENSG00000267552	NA	ACUCUCCAUCAGAGAAUUCAUAAUGGACAGAAACCAUAUGAGUGGAACAC	Noncanonical
ENST00000588040	N/A	lncRNA	ENSG00000267152	NA	UAAACUCUCAUCCUGAUCAGUAUUUAGGUUAUAGAUAAUUUUUUAAAACU	Noncanonical
ENST00000588040	N/A	lncRNA	ENSG00000267152	NA	UAACUAACCCAUUAAGUAUUUUUUAUAUGUAUUUAUUAGCCAAUCAUGUU	Noncanonical
ENST00000588040	N/A	lncRNA	ENSG00000267152	NA	UGAUACUGAUAGUUUUCCCACAUACUAUCAUAUUAUAUUUGGAUGUUGCC	Noncanonical
ENST00000588040	N/A	lncRNA	ENSG00000267152	NA	GAUGUUGCCAUUAUCACUCUAACCAUAAACUGGUAAUCUAUUUAUAUUUU	Noncanonical
ENST00000588040	N/A	lncRNA	ENSG00000267152	NA	CUUUGUUGUAUGCAAGUAUGCUCUAUAAUUAGGGCUAACUUCUUAUAUUU	Noncanonical
ENST00000588040	N/A	lncRNA	ENSG00000267152	NA	GUUUGGGAUUUUUGUCCAAAUAUUCAAAAUUGAUAUUAAUAUUAUUAGCA	Noncanonical
ENST00000588040	N/A	lncRNA	ENSG00000267152	NA	AAAUUUUUGUUAUUGCCAUUAUUUGUUUAUUAAAGGUUAGAUAAAAUUUG	Noncanonical
ENST00000588040	N/A	lncRNA	ENSG00000267152	NA	UAUUAAAGGUUAGAUAAAAUUUGGCUUUAAACCCA	Noncanonical
ENST00000658143	N/A	lncRNA	ENSG00000287496	NA	UGUAUUCAUAAAUCAGCAGGUUGAGAAAAUGAGCAAAAGAAACAAACAGG	Noncanonical
ENST00000658143	N/A	lncRNA	ENSG00000287496	NA	UAGAUGGACAAGUGGAGUUACUGGAUACUUUUAUUUCCAGCUGACCAGAC	Noncanonical
ENST00000658143	N/A	lncRNA	ENSG00000287496	NA	GAUGGACAAGUGGAGUUACUGGAUACUUUUAUUUCCAGCUGACCAGACUA	Noncanonical
ENST00000587765	N/A	transcribed_processed_pseudogene	ENSG00000267422	NA	UCCAUCUCAGAUACCAGCAACUCCCCCAUCAUAUGAAUCUGUAGAUGACA	Noncanonical
ENST00000587765	N/A	transcribed_processed_pseudogene	ENSG00000267422	NA	CCAGAGGUUUGAAGAGCUGAAAAAGAAA	Noncanonical
ENST00000443870	N/A	lncRNA	ENSG00000291089	NA	AUGAAAGGGAGAGUGAACUGAUGCAGCAAACUUCUUUGUCUUAUUUUAAU	Noncanonical
ENST00000443870	N/A	lncRNA	ENSG00000291089	NA	UAUUUUUGGUAGAGACGGGGUUUCACCAUGUUGGCCAGGCUGGUCUUGAA	Noncanonical
ENST00000443870	N/A	lncRNA	ENSG00000291089	NA	AGAUAUAAUGCUACUGCACACUUAAUAGACUACAGUCGAGGGUAAAUAUA	Noncanonical
ENST00000443870	N/A	lncRNA	ENSG00000291089	NA	UUUUUUUGAGACUGAGUCUCACUCUGUUGCCCAGGUUAGAGUGCAGUGGC	Noncanonical
ENST00000443870	N/A	lncRNA	ENSG00000291089	NA	UGAGACUGAGUCUCACUCUGUUGCCCAGGUUAGAGUGCAGUGGCACCAUC	Noncanonical
ENST00000443870	N/A	lncRNA	ENSG00000291089	NA	AUAAAGACAGGGUUUCACUAUGUUGGCCAGGCUGGUCUCGAACUCCUGAC	Noncanonical
ENST00000443870	N/A	lncRNA	ENSG00000291089	NA	CUUCUCAUCCAAUUUUGGUUUGCCAUGCUUUCAAGAAUAUCAAGGGAAGU	Noncanonical
ENST00000443870	N/A	lncRNA	ENSG00000291089	NA	AGGAUACGCAGGUGAACCAGCUGAGCUGGAGGGAGCAGCUUUAAGCAAGA	Noncanonical
ENST00000636341	N/A	transcribed_unprocessed_pseudogene	WDR87BP	NA	UCCAUAGCCGGCCAGAGAUCCACACCUUACUAACAGCAGGCAGUGAAGGC	Noncanonical
ENST00000636341	N/A	transcribed_unprocessed_pseudogene	WDR87BP	NA	AAACAGUAUUUGUACCCAGAUUUGUCUACCUUGGAAAAGGGCGGCAGGAA	Noncanonical
ENST00000636341	N/A	transcribed_unprocessed_pseudogene	WDR87BP	NA	CCCAGAUUUGUCUACCUUGGAAAAGGGCGGCAGGAAUUACAGGGGCUAGA	Noncanonical
ENST00000636341	N/A	transcribed_unprocessed_pseudogene	WDR87BP	NA	UACCUUGGAAAAGGGCGGCAGGAAUUACAGGGGCUAGAGACCCUUGUCAA	Noncanonical
ENST00000636341	N/A	transcribed_unprocessed_pseudogene	WDR87BP	NA	UUCAUCCUACCAAGUUAAGGACUGGGACUUGUCAUCUAUGACUCUAGUAG	Noncanonical
ENST00000636341	N/A	transcribed_unprocessed_pseudogene	WDR87BP	NA	AGGGUACUUAAACGUAUUUUUGCCACUUGCCAGAUAUCUUCAGAGUUGGU	Noncanonical
ENST00000601752	N/A	lncRNA	ENSG00000268051	NA	CCUUCACCCAUAAAUAUUUCAGUAAAUAGUUCUAAAGGGAGAAGAGGCUG	Noncanonical
ENST00000601752	N/A	lncRNA	ENSG00000268051	NA	UAAAAAUUAGGCAUGGUGGUGCAUGCCUGUGCCUCCCAAGUAGCUAGGAU	Noncanonical
ENST00000594299	N/A	lncRNA	ENSG00000269653	NA	UGUGUUGGUGUAAACAUAUGUAAACUAAGCAUAUAAAAUAUCAGCAGGAG	Noncanonical
ENST00000594299	N/A	lncRNA	ENSG00000269653	NA	UGUUGGUGUAAACAUAUGUAAACUAAGCAUAUAAAAUAUCAGCAGGAGAC	Noncanonical
ENST00000598146	N/A	lncRNA	ENSG00000268499	NA	AGAGUCUCACUCUUUCACCCAGGCUGGAGUUCAGUGGCGUGAUCUUGGCU	Noncanonical
ENST00000651064	N/A	lncRNA	ENSG00000286037	NA	UUCUUCACCAGCUGCUCCUUGUCAUCUCCGGAGCUCCAGACGGUGCGCAG	Noncanonical
ENST00000590304	N/A	lncRNA	ENSG00000266963	NA	CGUAGCUGUCCAUUUCUAUGGACACGCCGCCCGCGCUUCGCCAAUUGCUC	Noncanonical
ENST00000597015	N/A	lncRNA	ENSG00000269445	NA	UCUUUCUGGGGAGACAGAGCCAGGCUGGGUCACUCUGGAGGUCC	Noncanonical
ENST00000595853	N/A	lncRNA	ENSG00000268055	NA	CCAUGUUCUCUAGCUUCUGCUUCACACAUGGGGAAAGUGAAGCUUAGGGA	Noncanonical
ENST00000600473	N/A	lncRNA	ENSG00000269688	NA	UUUUUGUUUUCUUUCUGUUAUUUACUUAUUUAUUUAUUGAGAUGGAGUUU	Noncanonical
ENST00000600473	N/A	lncRNA	ENSG00000269688	NA	GUAGAGAUCUGGAGUUCGAGACCAGCCUAGCCAACGUGGUGAAACCCUGU	Noncanonical
ENST00000593830	N/A	lncRNA	ENSG00000269050	NA	GUAGAGACGGGGUUUUGCCAUGUUGGCCAGGCUGGUCUCAAAAUCCUGGC	Noncanonical
ENST00000599996	CDS	protein_coding	ENSG00000269547	NA	GAGCAGUACGGGAGAGACAUCUCGACAUGGCAGGAGCUGAGGCAGCUGCA	Noncanonical
ENST00000599320	N/A	lncRNA	ERVK9-11	NA	UACAGAUGGGUCUAGUAAUGGUAAAGCUUCUUAUUCUGGCUCAAAAAGUA	Noncanonical
ENST00000599320	N/A	lncRNA	ERVK9-11	NA	UCUAUACGGAAUAUUAAACACAUUACUGGUAUCCCAUAUAAUUCUCAAGG	Noncanonical
ENST00000599320	N/A	lncRNA	ERVK9-11	NA	GAGCCUGCCUAAAGGCCAGAUCCUAUCAGUAGCUGAACAGCAUCUACAGA	Noncanonical
ENST00000599320	N/A	lncRNA	ERVK9-11	NA	UCAAUCUUGGCUGGCAAUAAUGCCUGGAUGUAAUCACUCUAUGACACAGU	Noncanonical
ENST00000599320	N/A	lncRNA	ERVK9-11	NA	UAAACAGGAUUGGACCCAGUUAGCAAAAAUGAACGUACUUGUUUAGGAAG	Noncanonical
ENST00000599320	N/A	lncRNA	ERVK9-11	NA	AACAGGAUUGGACCCAGUUAGCAAAAAUGAACGUACUUGUUUAGGAAGAU	Noncanonical
ENST00000599320	N/A	lncRNA	ERVK9-11	NA	AAGUAUCCCAGGCACACGUGAACUUAAUGCCAGGAACUGGAGUGCUUGAA	Noncanonical
ENST00000599320	N/A	lncRNA	ERVK9-11	NA	CCUUAAGGACAUGUUCCUGCUGCAGAUAACUAGCCAGAGCCCAUCCGUUU	Noncanonical
ENST00000660381	N/A	lncRNA	ENSG00000287271	NA	AUCCCAGCACUUUGGGAGGCCAAGGCAGGCGGAUCACGAGGUCAGGAGAU	Noncanonical
ENST00000660381	N/A	lncRNA	ENSG00000287271	NA	CAGUUUAGGUCCCACGGAGGGUGCCCUAAGUCUGCAAUGGUCUCAUAGUC	Noncanonical
ENST00000660381	N/A	lncRNA	ENSG00000287271	NA	AAUUCAGGAAGCCACAAGUCAGUGGCUGUUCUUUGGCAGCAGCAAAGCCA	Noncanonical
ENST00000597303	N/A	lncRNA	ENSG00000267992	NA	GUAGAGACGAGGUUUUGCCAUGCUGGUUGGGCUGGUCUCGAACUCCUGAC	Noncanonical
ENST00000597303	N/A	lncRNA	ENSG00000267992	NA	AUCUGUAAGGAGGGGUUAGGAGGCCUAAAUUAAGUCACCCAUAAAAAGGC	Noncanonical
ENST00000634967	3'UTR	protein_coding_LoF	IFNL4	NA	GCCCCACAGCCAGCUUUGAGAUUCUGUGAAUCCGUGACUCUUGGAUCCGG	Noncanonical
ENST00000396851	N/A	processed_pseudogene	MSRB1P1	NA	UGCCAAGUGUGGCUAUGAGCUGUUUCCCAGCCGCUCAAAGUACACAUACU	Noncanonical
ENST00000686186	N/A	lncRNA	ENSG00000288770	NA	UAUAGGUUGCAUUCAAUAUAUAUACUGUUGAGUGAGAAUUGACAUCCUCA	Noncanonical
ENST00000686186	N/A	lncRNA	ENSG00000288770	NA	UGUUAAAAAUAUUCCAAGGUUUGUUUGGUUUUCUGUUUGUUGUUUAUGGC	Noncanonical
ENST00000686186	N/A	lncRNA	ENSG00000288770	NA	UUUUUUUUUUUUUGGUGCUCUAUUAAACUUACUCUAUUCUCUUA	Noncanonical
ENST00000593394	N/A	processed_pseudogene	CRIPTOP7	NA	CAAAGAGAACUGUGGGUCUGUGCUCCAUGACACCUGGCUGCCCAAGAAGU	Noncanonical
ENST00000601963	N/A	unprocessed_pseudogene	ENSG00000269188	NA	CCCAUCUACUUCAACCAUAUUCUGUGAAGAUAAUGCAAGUGUGGAGAGAU	Noncanonical
ENST00000486345	N/A	processed_pseudogene	RPS29P24	NA	CCGCUUCUGUUUCCAUAAGUGCUUAAAGGAUAUAGAUUUCAUUAGGUUAG	Noncanonical
ENST00000481709	N/A	processed_pseudogene	RPS29P25	NA	CCACUUCUGUUUCCAUAAGUACUUAAAGGAUAUAGGUUUCAUUAGGUUAG	Noncanonical
ENST00000477483	N/A	processed_pseudogene	RPS29P26	NA	CCCCCAGUGUUUCCAUAAGUACUUUAAAAACAUACAUUUCAUUAAGUUGG	Noncanonical
ENST00000412609	N/A	lncRNA	LGALS17A	NA	UCUUUUGUAGGUAAUGGUAAAUGGCCAAAAUGCUUACAGCUUUCCCCACC	Noncanonical
ENST00000412609	N/A	lncRNA	LGALS17A	NA	CUGUGUCUUAAUACUGUGUCUGGCGUUGUGCAGGAAGCACUGAAAAAGCC	Noncanonical
ENST00000412609	N/A	lncRNA	LGALS17A	NA	UAUUUUAUGUGGGCAGAAUCCUGGAUCUCCUCUUUGGAAAUAAAUGGUCA	Noncanonical
ENST00000412609	N/A	lncRNA	LGALS17A	NA	AUUUAUUGGUGGAAUGAACACAAUUCAUUCACAUGGACACAGUGAGCCGA	Noncanonical
ENST00000412609	N/A	lncRNA	LGALS17A	NA	ACUCAACACUAAGGGACUUUCAAGAAACCAAAGAAGAAGCUGCCAGGCAU	Noncanonical
ENST00000456368	N/A	lncRNA	ENSG00000269460	NA	ACUCAACACUAAGGCAAUGACCCAGAGCUGCGGGUGGAAUUCUACACUGG	Noncanonical
ENST00000599317	N/A	transcribed_unprocessed_pseudogene	ENSG00000268088	NA	UAGGGCCUGGAAGUGUGAGGGGAGAUGCCACAAUGUGCCCUUUUAGGAUG	Noncanonical
ENST00000463711	N/A	processed_pseudogene	RPS29P27	NA	CCGCUUGUGUUUCCAUAAGUACUUAAAGGAUAUAUUUUUCAUUAAGUUGG	Noncanonical
ENST00000617106	N/A	unprocessed_pseudogene	ENSG00000278813	NA	UGGGGCUUGGAAAUGUGAGGUGAGAUGCCACAAUGAGCCCUUUGCAGAUA	Noncanonical
ENST00000617916	N/A	lncRNA	ENSG00000276445	NA	AAGCAUAAAUACCCACCAGAGUUAAAGACUUGGUACAAAAAAAAUGUUUU	Noncanonical
ENST00000617916	N/A	lncRNA	ENSG00000276445	NA	GGAUAUAUUGAGUUAAAUAAAAUAUAUUAUUAAAAUUACAA	Noncanonical
ENST00000616721	CDS	protein_coding	FCGBP	NA	GCCUGUGUGGGAACUACAAUGGCGACCCCAAGGAUGACUUCCAGAAGCCC	Noncanonical
ENST00000597336	N/A	processed_pseudogene	ENSG00000269069	NA	UGGGUCAGGUGCAGUUGAUGAUGAUUGGCAGGAAGCACAUGAGUGCCUGG	Noncanonical
ENST00000597336	N/A	processed_pseudogene	ENSG00000269069	NA	GGUAGUCUGCAUGCUGCUAUGAAUCCCAAGUUGCUACAAGGGCAAGUUGG	Noncanonical
ENST00000597336	N/A	processed_pseudogene	ENSG00000269069	NA	UUACCAGAAUUACUUUGAAAAACUGGAGAAACCAUCAGCUGCUGAAGAAA	Noncanonical
ENST00000597336	N/A	processed_pseudogene	ENSG00000269069	NA	UCCAAAAAGGGAAGACAGUGGUUGCCCGUAUUCUUCCUUUCCUCUCCACA	Noncanonical
ENST00000598952	N/A	lncRNA	ENSG00000269296	NA	UAGUUUCCUAUGCUACAUAAGGAGGAAACAUGUAAUAAUAAAGAGCAAAA	Noncanonical
ENST00000598952	N/A	lncRNA	ENSG00000269296	NA	ACAAACCUGCACUUUGUGCACAUGUACCCUAGAACUUAAAGUAUAAUAAA	Noncanonical
ENST00000598952	N/A	lncRNA	ENSG00000269296	NA	AAUAUAUCUCUCUUGGUAAUUGAUAGAACAAACACAGAAAAGCAACAGGG	Noncanonical
ENST00000598952	N/A	lncRNA	ENSG00000269296	NA	AGAACACUCUCCUCAAUGACAGUAAAAUUCAUCUAUGUGGACAGGGGAUA	Noncanonical
ENST00000598952	N/A	lncRNA	ENSG00000269296	NA	AAAAAUUCCUGUAUUAAUUAUAAUAUUCUGUUAUAUCCUAAAGGGUGAAA	Noncanonical
ENST00000598952	N/A	lncRNA	ENSG00000269296	NA	AGCUAUUUAUGUUGACUAAACAUUAGAAUAAAGCGGAGAAUAAUUAUAUU	Noncanonical
ENST00000598952	N/A	lncRNA	ENSG00000269296	NA	AGUAUAUUCUGAUACUUUAAUCGAUUUCCUAACCAAUAUCACCAUUCUUU	Noncanonical
ENST00000598952	N/A	lncRNA	ENSG00000269296	NA	AAUUUUGAUAAAAUUUUAUGCAAUCUUCAAUGUUGGACUUUAUGUUUAAU	Noncanonical
ENST00000598952	N/A	lncRNA	ENSG00000269296	NA	CAAGGCAAACAUAUUGGUUCUAUUUAUGAUUCCUUUGAAUGUUAAGCCAA	Noncanonical
ENST00000598952	N/A	lncRNA	ENSG00000269296	NA	UCUUGUGCCAAAUCAACACAAUCUUAAACAACCAAAGGAUUAAAGAAUGA	Noncanonical
ENST00000446052	N/A	unitary_pseudogene	VN1R96P	NA	CUCUUUUUAGGAGACACAGAUUGAGACCGUUAGAGCAAAUAACCAACCAU	Noncanonical
ENST00000446052	N/A	unitary_pseudogene	VN1R96P	NA	UUUUAGGUGGCUUCCAGGCCUUAAGUAUCAACCCCACAAACUCCAGGUGG	Noncanonical
ENST00000446052	N/A	unitary_pseudogene	VN1R96P	NA	CAGUUAUUUUCUCCUGUAUUGAUGUUUUUUGCUUGGGAAUCAUGGCAUGG	Noncanonical
ENST00000446052	N/A	unitary_pseudogene	VN1R96P	NA	UUGCUUGGGAAUCAUGGCAUGGGGCCAGUGGCUCCAAGAUAUUUUUUCCC	Noncanonical
ENST00000446052	N/A	unitary_pseudogene	VN1R96P	NA	CUUUUUCUUUUUGACAAUCCACAGGUGUGGCUUAUGAAAACCAGCAUUCU	Noncanonical
ENST00000378432	N/A	lncRNA	ENSG00000205041	NA	UGGAAUGAAUGAAUGCAGGAUUUUUUGUUUUACCUUCACUUGGCACAAAU	Noncanonical
ENST00000622968	N/A	TEC	ENSG00000279759	NA	AAAUUAGAGACAGGGGUCUCGCUCUGUUGCCCAGGCUAGUCUCGAACUGC	Noncanonical
ENST00000622968	N/A	TEC	ENSG00000279759	NA	CUGUAUGUAGGCUUCAGAAGCACACUCUGCAUUCUCAGAUGGCUUGAAUC	Noncanonical
ENST00000622968	N/A	TEC	ENSG00000279759	NA	GAUUAUGUGUGAUUAAAAUGUAUACAAGAUACGAGGGCGUACACAGAUCU	Noncanonical
ENST00000622968	N/A	TEC	ENSG00000279759	NA	AUUAAAAUGUAUACAAGAUACGAGGGCGUACACAGAUCUCACCAACUAGC	Noncanonical
ENST00000622968	N/A	TEC	ENSG00000279759	NA	AAGGGCUUACUGUGCUUCCUGCCUUCCAUGGAUGAUCUCAUUGACUUCCC	Noncanonical
ENST00000622968	N/A	TEC	ENSG00000279759	NA	UGUUUGUUUGUUUUUGAGAUGGAGUUUCGCUCUUGUUGCCCAGACUGGCA	Noncanonical
ENST00000622968	N/A	TEC	ENSG00000279759	NA	ACCCAGUGGGUUUUACUUCCUCCUUUUUGCGGGCUAUGGUGUCAUACUCC	Noncanonical
ENST00000622968	N/A	TEC	ENSG00000279759	NA	GUAGAGACGGGGUUUCACCAUGUUGGUCAGGCUGGUCUUGAACUCCCGAC	Noncanonical
ENST00000595728	N/A	lncRNA	ENSG00000282951	NA	AAAAUUCUCCAGGUCAUUCUAAUGUGUGUCACUGCCUUGGUGGGGAAAUC	Noncanonical
ENST00000595728	N/A	lncRNA	ENSG00000282951	NA	UCACUGCCUUGGUGGGGAAAUCAGUUUGGUGGGUCUUGACCAAUUUUUAA	Noncanonical
ENST00000595728	N/A	lncRNA	ENSG00000282951	NA	AAUUCAAACAGAAUAGCACAGAACGGCAAAUACCAGAGUGCAUCAUAUAU	Noncanonical
ENST00000595728	N/A	lncRNA	ENSG00000282951	NA	UUUUCAACUUUUAUUUUAGAUUCAGGGAGUACAUG	Noncanonical
ENST00000595728	N/A	lncRNA	ENSG00000282951	NA	UUCAACUUUUAUUUUAGAUUCAGGGAGUACAUG	Noncanonical
ENST00000623128	N/A	TEC	ENSG00000279108	NA	GUAGAGACAGGGUUUCACCAUGUUGGCCAGGCUGGUUUGGAACUCCUGAC	Noncanonical
ENST00000623128	N/A	TEC	ENSG00000279108	NA	AUUAAUUUUAAAUUGGAUUAUUAGAUUUUUUUCCUAUUGAGUUGUUUGAG	Noncanonical
ENST00000623128	N/A	TEC	ENSG00000279108	NA	UCCUAUUGAGUUGUUUGAGCUCCUUAUAUUUUUUUGUGAAUUAUUCUUUG	Noncanonical
ENST00000623128	N/A	TEC	ENSG00000279108	NA	UUUGUGAAUUAUUCUUUGUCAGAUGGAAAACUUGCAGAUAUUUAUUUUCU	Noncanonical
ENST00000623128	N/A	TEC	ENSG00000279108	NA	UGUGAAUUAUUCUUUGUCAGAUGGAAAACUUGCAGAUAUUUAUUUUCUUC	Noncanonical
ENST00000623128	N/A	TEC	ENSG00000279108	NA	UUUUCUUCCACUCUGUAGGUUGUCUCUUCACUUUGUUGAUUGUUUCCUUU	Noncanonical
ENST00000623128	N/A	TEC	ENSG00000279108	NA	CCCAGUGCAAUGUCCUGGAGAGCUUUCUCAGUGUUUUCUUUAGUAGUUUC	Noncanonical
ENST00000623128	N/A	TEC	ENSG00000279108	NA	AGGUCAUAGAUUUAAGUCUAUGAUCCAUUUUGAUUUGAUUUUUGCAUAUG	Noncanonical
ENST00000623128	N/A	TEC	ENSG00000279108	NA	AAAAAAUAGGGGUCUAGUUUCAUUCUUCUGCAUAUAGAUGUCCAGUUUUC	Noncanonical
ENST00000623128	N/A	TEC	ENSG00000279108	NA	GUGGUUCUGUUUAAAUUUUAGAAUUGUUUUUUCUGUUUCUGUGAAGAAUG	Noncanonical
ENST00000623128	N/A	TEC	ENSG00000279108	NA	GAUUGCUUUGAGUAGUAUGAACAUUUUAACAAUAUUGCUUCUUCUAAUCU	Noncanonical
ENST00000623128	N/A	TEC	ENSG00000279108	NA	GUAGAGAUGGGGUUUCACCAUGUUGGCCAGGCUGGUCUCGAAUUCCUGAC	Noncanonical
ENST00000651727	N/A	lncRNA	CYP2G1P	NA	CCCAUCACUGCCUAAGCACAGAGUUGAACACAGCAAGGGGAGGGAGGCAG	Noncanonical
ENST00000597833	N/A	transcribed_unprocessed_pseudogene	CYP2G1P	NA	UGGCACUCCGCUUGUCUUGCCUGCUCAUCCUCAUUGCCUGGAAACGAAUG	Noncanonical
ENST00000595391	N/A	unprocessed_pseudogene	CYP2A7P1	NA	ACUCCAUCAUGAAGUGAGCGCUAUGGCCCCGUGUUCACCAUUCACCUGGG	Noncanonical
ENST00000594920	N/A	unprocessed_pseudogene	CYP2G2P	NA	UGGCACUCUGCUUGUCUUGCCUGCUCAUCCUCAUUGCCUGGAAAUGAAUG	Noncanonical
ENST00000581254	N/A	misc_RNA	RN7SL718P	NA	UUUGAGACAGGGUCUCGCUCUGUUGCCCAGGCUGGAGUGCAGUGGCACGA	Noncanonical
ENST00000651374	N/A	lncRNA	ENSG00000286177	NA	UGUAGAGCCAGGGGUCCCACUUUGUUGCCCAGGCUAGUCCCCAACUCCUG	Noncanonical
ENST00000616866	N/A	lncRNA	ENSG00000277744	NA	CUCCCUGGGAGUGGGGCCGGUGCCAGCGCCAGCAUCUGGACUCUUGGCAA	Noncanonical
ENST00000598887	N/A	lncRNA	ENSG00000268475	NA	CUGCCCAGGCCCCUGGCUGGGGGAGGCCAAGGAGUGGCUUAAGUUGUCCA	Noncanonical
ENST00000598554	N/A	processed_pseudogene	PLEKHA3P1	NA	ACUGAUACAAGGACUAAAAACGAAAAAGAAAGAAGUGAAACCAGUGAAUC	Noncanonical
ENST00000598554	N/A	processed_pseudogene	PLEKHA3P1	NA	CACCACGAUGAGAAUCAUUCAUCUCCUAGUGCAGAGAACAUCAAUGAAGC	Noncanonical
ENST00000598554	N/A	processed_pseudogene	PLEKHA3P1	NA	AAGAUAGCCAAUGCCAGGUUUAAACCUGAGAUGUUUCAACGGCACCAUCC	Noncanonical
ENST00000598554	N/A	processed_pseudogene	PLEKHA3P1	NA	AACGGCACCAUCCGGAUCCCUUAGUUUCUCCUGUGUCACCUUCUCCUGUU	Noncanonical
ENST00000690696	N/A	lncRNA	ENSG00000289298	NA	UGGAACCAACAACUGUGAUUGUGGUUUGAGGACUUCUGAGAGUUCCAGUA	Noncanonical
ENST00000690696	N/A	lncRNA	ENSG00000289298	NA	UGGAACCAACAACUGUGAUUGUGGUUUGAGGACGCCUGGGAGUUCCGGUA	Noncanonical
ENST00000597199	N/A	lncRNA	LINC01480	NA	UAGAUCAAAUAGUUCAGAUUGCAUUGGUUUUUAAUCUGCUGUUGUUGGAU	Noncanonical
ENST00000597199	N/A	lncRNA	LINC01480	NA	CCCUUGAUGUGCUUAUUUCCUUUAUAAAGAUCAUCACCAUUAAAUUACUA	Noncanonical
ENST00000597199	N/A	lncRNA	LINC01480	NA	GCCAAAGCAAUUAGUGAUGAGUGCAAUGGAAAAAUCCGUGAUGAUCUUUU	Noncanonical
ENST00000597199	N/A	lncRNA	LINC01480	NA	UAGUACCAUGCCUGCACUAGAGUUGGGAAAUUUUAAAAACAUCACCUAUU	Noncanonical
ENST00000595649	N/A	lncRNA	ENSG00000268027	NA	GUAGAGUCGAGGUUUCACCAUGUUGGCCUCGCUGGUCUCGAACUCCCGAC	Noncanonical
ENST00000623532	N/A	TEC	ENSG00000280014	NA	CUGGGCCUUCUCUCUGUAACCGGUUCCAGAAAUAAAAAACUCUCUUCCUC	Noncanonical
ENST00000623532	N/A	TEC	ENSG00000280014	NA	UGAAAUUAGGAAAUGCCCCUUGAGGCAUCCAGGAUUGUCUUUAUUUCCCC	Noncanonical
ENST00000483806	N/A	transcribed_unprocessed_pseudogene	CEACAMP3	NA	CUAGGAACUCAAGUAAUUACCCCAGGACCUGCCACAGAGGCUGAGAGACA	Noncanonical
ENST00000473762	N/A	lncRNA	ENSG00000291001	NA	CGUUUGGAAAGGAGACUUUAUUUCAUAUAUUUUUCAUUUUAUUUUUCUAU	Noncanonical
ENST00000473762	N/A	lncRNA	ENSG00000291001	NA	AUUUUAUUUUUCUAUUUUUAUUUUUUUUUAGAGACCGGUUCUUGCUCUGU	Noncanonical
ENST00000473762	N/A	lncRNA	ENSG00000291001	NA	UUUAGAGACCGGUUCUUGCUCUGUCUCCCAGGUUUGAGUGAAGUGGCUAC	Noncanonical
ENST00000473762	N/A	lncRNA	ENSG00000291001	NA	GCUUCAUUGAUUGUGGCUACUAUAUAAGGAGACCCUCUUUUGUCUGCGUG	Noncanonical
ENST00000473762	N/A	lncRNA	ENSG00000291001	NA	UCUUUAUUGGCAGUAGGGCUUACCCUACUAUUACUAGUGUUCAUUCAUUA	Noncanonical
ENST00000600532	N/A	processed_pseudogene	ENSG00000268582	NA	CCACUUGGGCUCUUCAUGCCAGAAUUAAA	Noncanonical
ENST00000601409	N/A	lncRNA	ENSG00000268833	NA	UUUUUUUAUUUUACCCAAUAUUUGAAGGUGGGUUGUACAAAGAAGUAUUA	Noncanonical
ENST00000601409	N/A	lncRNA	ENSG00000268833	NA	AAGGUGGGUUGUACAAAGAAGUAUUAGACUUAUUUCAGCCUAUGGAGGAC	Noncanonical
ENST00000599047	N/A	processed_pseudogene	HNRNPA1P52	NA	UUGGUGGCAUUAAAGAAGACACUGAAGACACUGAAGAACAUCACCUAAGA	Noncanonical
ENST00000599047	N/A	processed_pseudogene	HNRNPA1P52	NA	GGUGGCAUUAAAGAAGACACUGAAGACACUGAAGAACAUCACCUAAGAGA	Noncanonical
ENST00000599047	N/A	processed_pseudogene	HNRNPA1P52	NA	CCAAACCACGAAACCAAGGUGGCUAUGGCGGUUCCAGUAGCAGCAGUAGC	Noncanonical
ENST00000614316	N/A	lncRNA	ENSG00000278239	NA	CUACAUACAAAGGAUUAUAUGUAACAAAAAUAUUGGAUGUGGAGUGUGAU	Noncanonical
ENST00000614316	N/A	lncRNA	ENSG00000278239	NA	AUUUAGUUUGGCUUGGAUUGGAUUUUUAUAUACUUUGUCAUGUAUGUAUU	Noncanonical
ENST00000614316	N/A	lncRNA	ENSG00000278239	NA	UAUACUUUGUCAUGUAUGUAUUAUACCUUUAAACAAUAAAUAUUGUUUAG	Noncanonical
ENST00000614316	N/A	lncRNA	ENSG00000278239	NA	GUUUUCUGGAACUUGCUUUUUAUAUUAUUAUUGUUAUUUUUAGAGACAGG	Noncanonical
ENST00000614316	N/A	lncRNA	ENSG00000278239	NA	GAGACAGGGUCUUGCUGUAUCACCCAGGCUGGAACUUAGUGACAGGAUCA	Noncanonical
ENST00000614316	N/A	lncRNA	ENSG00000278239	NA	AAAUUUUUAGUAGAGACAAGGUCUUGCUAUGUUGCCCAGGCUUGGAACUU	Noncanonical
ENST00000614316	N/A	lncRNA	ENSG00000278239	NA	GUAGAGACAAGGUCUUGCUAUGUUGCCCAGGCUUGGAACUUGCUUUUAAA	Noncanonical
ENST00000614316	N/A	lncRNA	ENSG00000278239	NA	UAACAUUCACCCACGUUCCCGUGUGGGACUUUGUUCUUCCAUUUUCACUG	Noncanonical
ENST00000614316	N/A	lncRNA	ENSG00000278239	NA	CAAUUGAUCUAUUCUCUGUCAAUUAUGUGUGGAUUUCUUCCCCAGUUUUU	Noncanonical
ENST00000614316	N/A	lncRNA	ENSG00000278239	NA	UAAGAGUUUCUCAUAGGUAUACACCCAGGAGUACAAUUGCUGGCUGUAGG	Noncanonical
ENST00000614316	N/A	lncRNA	ENSG00000278239	NA	AGAGUUUCUCAUAGGUAUACACCCAGGAGUACAAUUGCUGGCUGUAGGGU	Noncanonical
ENST00000614316	N/A	lncRNA	ENSG00000278239	NA	UUUUCCUGGUUACUAAGUAGGUUGAGCUUCUUUUCAUAUGUGCAUUGACU	Noncanonical
ENST00000614316	N/A	lncRNA	ENSG00000278239	NA	CAUUGACUGUGCUGCUUUUGUAAAAUGACCAUUUUGGUGGGGGCUGUAUU	Noncanonical
ENST00000614316	N/A	lncRNA	ENSG00000278239	NA	GUAGACACAGGGUUUCUCCAUGUUGGUCAGGCUGGUCUCAAACUCCCGAC	Noncanonical
ENST00000614316	N/A	lncRNA	ENSG00000278239	NA	AAGGUCGUUAAUAUUUUUCAAUAAAGUUAAAAAGUUUUCUGUAUUAGGAU	Noncanonical
ENST00000614316	N/A	lncRNA	ENSG00000278239	NA	GUAUUUAUUGUUAUUAUAAAUGGUGUCUCUUAAAAGUUA	Noncanonical
ENST00000527895	N/A	lncRNA	LNROP	NA	UGUGCUGGGGGGUGGGGGCUAGUGGGGCAGAGGAUAAGCAGGCUGGAAGA	Noncanonical
ENST00000527895	N/A	lncRNA	LNROP	NA	AAAGUUAUCAACUAGCAGGGCAUGGUGGCAUACCCCUGUAGUCCUGGCUC	Noncanonical
ENST00000624246	N/A	TEC	ENSG00000279539	NA	AAGCACGCCGGGAAAUGGAGUCUCAGGUGGUUUUUAAGCCCCAGGUGGAU	Noncanonical
ENST00000624246	N/A	TEC	ENSG00000279539	NA	UCUUCCUCCCCCGGAAAUACUUAGAAGUAGAAUGAAAGCGUUCUCAGCCC	Noncanonical
ENST00000596781	N/A	lncRNA	ENSG00000268605	NA	AGGCCCUGGUCCAGAGGGCAGGCAAAGGCAGGGAUUGAGGCCUGCUCUCC	Noncanonical
ENST00000600255	N/A	processed_pseudogene	ENSG00000269374	NA	CAGUUUGCUACAAAGAACAUCUUCAGAGGCAGCAGAAUAGUGGCAGAAUG	Noncanonical
ENST00000600255	N/A	processed_pseudogene	ENSG00000269374	NA	AUGUGCAGAAAGAAAGUUGGUCUUACAGGUUUGACUGCCGAUGUGGAAAU	Noncanonical
ENST00000600255	N/A	processed_pseudogene	ENSG00000269374	NA	UUGUGGACUUCACCGUUAACUCUGACAAGCACAACUGUCCGUAUGAUUAC	Noncanonical
ENST00000457904	N/A	unprocessed_pseudogene	CEACAMP2	NA	AUAGGAACUCUAAUAACUACCCCCAGGGCCUGCCCACAGCAUUCAAGGGA	Noncanonical
ENST00000448037	N/A	unprocessed_pseudogene	CEACAMP5	NA	CUGGCAGAGGCUCCUGCUCACAGCCUUACUUUGAAUUUUCUGAAACCUGC	Noncanonical
ENST00000448037	N/A	unprocessed_pseudogene	CEACAMP5	NA	AUCGACACUUAAGUAACUACCCCAGGGCCUGCAUACAGUGAUCAGGAGAC	Noncanonical
ENST00000448037	N/A	unprocessed_pseudogene	CEACAMP5	NA	AGCACAGGGAAGUUCUCCUGUCCUCCCAACUAAGGCCACUGUCAGCAUCA	Noncanonical
ENST00000452007	N/A	unprocessed_pseudogene	CEACAMP6	NA	UUAUGUCCAUAACCCAGUCACUAAUGGCAAAAACUUCGCAACCAAGAUAC	Noncanonical
ENST00000701922	N/A	lncRNA	PSG8-AS1	NA	CUGGUGGCAUUUAAAAACUGCAGGGCAGCCAGAGAACAUGGACUGUGUUC	Noncanonical
ENST00000701922	N/A	lncRNA	PSG8-AS1	NA	GCAAUAAGGGGCCUCAGAGCACGUGUAGAGUGUGGAGCAGAGCCCUUGCA	Noncanonical
ENST00000501199	N/A	transcribed_unprocessed_pseudogene	PSG10P	NA	AUCCUGCAACUCCGAACGCAAGCUACCUGUGGUGGAUGAAUGGUCAGAAC	Noncanonical
ENST00000635495	N/A	lncRNA	PSG11-AS1	NA	UAGGAUGGUGAUCAGUCCUCUGUCAAAUCUCUACUGCACUCAGAUAUUUU	Noncanonical
ENST00000635495	N/A	lncRNA	PSG11-AS1	NA	UCUCAGUCUCUCUGUUGUGGCAGCCAUGAAUGAGACUCUGUCAGGUCUCC	Noncanonical
ENST00000635495	N/A	lncRNA	PSG11-AS1	NA	ACCUCUUUUUCCAUAUAUAUGGAAAAAGGUAGGUACUGUUGAGGGGCAUU	Noncanonical
ENST00000442990	N/A	unprocessed_pseudogene	CEACAMP9	NA	GGGUAAAUUGUCAUAAACUCACACUCAGUCCCAGGCUAAAGAUGUCCAAU	Noncanonical
ENST00000419624	N/A	lncRNA	ENSG00000227606	NA	GCAAUAGGAUGCCUCAGAGCACGUGUAGGGUGCGGGGCAGAGCCCAUGCA	Noncanonical
ENST00000419624	N/A	lncRNA	ENSG00000227606	NA	GUCAGAGUUAAAGCUCAGUCUGUUUCUGGGAUCAGUAUUUUGUCAUGGCA	Noncanonical
ENST00000595748	N/A	lncRNA	LINC03078	NA	CUUGCCCCACCUUAACUGAGUGAUUAACCCUGUGAAUUUCCUUUUCCUGG	Noncanonical
ENST00000594374	CDS	protein_coding	ENSG00000268361	NA	GGCCUGACAAGCUGGUCCGGGCAGCCGCCGAGAA	Noncanonical
ENST00000599207	5'UTR	protein_coding	PINLYP	NA	UGCUGUAUUAUUAUUUAUUUUAUUUUUUAAAAAUUUUUUGUUGAGACAGG	Noncanonical
ENST00000599207	5'UTR	protein_coding	PINLYP	NA	GUUGAGACAGGGUCUUGCUCUCUCACCCAGGAUGGAGUGCAGUGGCACGA	Noncanonical
ENST00000599207	5'UTR	protein_coding	PINLYP	NA	GUGGAGACAUGGGGUGAGAGGGCGGCGGGUCUUGCCAUGUUGCCCAGACU	Noncanonical
ENST00000599207	5'UTR	protein_coding	PINLYP	NA	GACUGUGGGCAUCUGUCUUUUACUACGCCCGCCUAUGACUGCCGACAGAC	Noncanonical
ENST00000599207	3'UTR	protein_coding	PINLYP	NA	CUCAGCCUGUAACUCCCCGUGUGCCUAUAAAGAAGUUAAUAGAGCAA	Noncanonical
ENST00000636801	N/A	transcribed_unprocessed_pseudogene	ENSG00000283525	NA	ACCCUCCACGGGACCUGGAGUAGAGGUAAGGGCCCCUUCACAGGAGGUGA	Noncanonical
ENST00000595680	N/A	lncRNA	ENSG00000268601	NA	UGUGUGUAUGUGUGUAUAUAUAUGUUGUAUGUGUAUAUAAUUAUAUGCAC	Noncanonical
ENST00000595680	N/A	lncRNA	ENSG00000268601	NA	UAUAUAUAUGUUGUAUGUGUAUAUAAUUAUAUGCACAUAUAAUUACAUGU	Noncanonical
ENST00000595680	N/A	lncRNA	ENSG00000268601	NA	GUAUGUGUAUAUAAUUAUAUGCACAUAUAAUUACAUGUAAUAUAUGAUAU	Noncanonical
ENST00000595680	N/A	lncRNA	ENSG00000268601	NA	UAUAAUUAUAUGCACAUAUAAUUACAUGUAAUAUAUGAUAUAACAUUUUC	Noncanonical
ENST00000623722	N/A	TEC	ENSG00000278917	NA	AAAAAUCAAUGUAAUCUUUCAAUGUUAACUAAUAAAGGAGAAAACCAUUC	Noncanonical
ENST00000623722	N/A	TEC	ENSG00000278917	NA	UUUGCAGAUAGUGUAGAUUACAUGAUUAUGUACAUAAAAAUAUUUUUUAA	Noncanonical
ENST00000623722	N/A	TEC	ENSG00000278917	NA	UUAAUUCCACAAGCUUUAAAUUAAAUAAUUUAUUGCUGAAUAAAGGGUAA	Noncanonical
ENST00000623722	N/A	TEC	ENSG00000278917	NA	AAUUCCACAAGCUUUAAAUUAAAUAAUUUAUUGCUGAAUAAAGGGUAAAA	Noncanonical
ENST00000623722	N/A	TEC	ENSG00000278917	NA	UGAAAAAAAUGAUUUUGAACUUCAUCCCACUACAUACACAGAUAUAAAUU	Noncanonical
ENST00000623722	N/A	TEC	ENSG00000278917	NA	UUCCCAUUAAUGUCCUUUUUCUUUUCCAGGAUCCCACACAUUAAUCUACG	Noncanonical
ENST00000623722	N/A	TEC	ENSG00000278917	NA	UGAUGUGCUUUUCAGGUACCACUUAACCAUUUGCGUGUCAUCUUUGGAAA	Noncanonical
ENST00000623722	N/A	TEC	ENSG00000278917	NA	AAUUGGAUUAUUGGUUUCUUUUUCUUCAAAAUUAAUUAAUUCAUUUUUAU	Noncanonical
ENST00000623722	N/A	TEC	ENSG00000278917	NA	GGUUUUUUACAUAGGUAUAUAUGUGUCAUGGUGGUUUGCUGUACCUAUCA	Noncanonical
ENST00000623722	N/A	TEC	ENSG00000278917	NA	UCAUGGUGGUUUGCUGUACCUAUCAAUCUGACAUUUAGGUUUUAAGCCCC	Noncanonical
ENST00000623722	N/A	TEC	ENSG00000278917	NA	AUGGUGGUUUGCUGUACCUAUCAAUCUGACAUUUAGGUUUUAAGCCCCAC	Noncanonical
ENST00000623722	N/A	TEC	ENSG00000278917	NA	AUUACUGGUGACAUUAACCUUCAUCACUUGGUUAAAGUGUUUUCUCCUGU	Noncanonical
ENST00000655972	N/A	lncRNA	ENSG00000286613	NA	AAAAGCCUCAGCAUGCCAAAGUCCCAUUUCUUUUUUCAUAUGCAGAUAUU	Noncanonical
ENST00000655972	N/A	lncRNA	ENSG00000286613	NA	CUGCAUGUUGGAAACAAUUGAUUUUUUAACCAAAAUGGCUUAUUUCUAAG	Noncanonical
ENST00000586247	N/A	lncRNA	ZNF45-AS1	NA	CCGUUGGUUGACUUGCUCUAUUAAGGGCUAUGAUUUCAGGUCGUCCUGCG	Noncanonical
ENST00000586247	N/A	lncRNA	ZNF45-AS1	NA	CUGUCCUUGGGCAAGAUCAGAGUCAUCUUUGGAAGGAAAAGCAUCUCUGG	Noncanonical
ENST00000586247	N/A	lncRNA	ZNF45-AS1	NA	CCUUAAAAUACUGAGAAUGAACACUAUUUUACUGCCUGCAUAAUUAGCAC	Noncanonical
ENST00000586247	N/A	lncRNA	ZNF45-AS1	NA	AACAGAGACCUCAAAUAUAGGAAGAGAAAGCCAUGUAGAGAUCUGAUAUC	Noncanonical
ENST00000616184	N/A	lncRNA	ENSG00000277806	NA	UGAAGUGCAUUUAUUAAUAUAAAAACACAAAGCCAGUAAAAUGAUGACAU	Noncanonical
ENST00000616184	N/A	lncRNA	ENSG00000277806	NA	GUGUGUAUGUACAUCAUUUGUGGAUGAAUAUUCUGACAUUUUCCCUGGCA	Noncanonical
ENST00000619673	N/A	lncRNA	ENSG00000278492	NA	AAUAUUUUUAUAAUAAAAAAUACCAUAGGUAGGCCUUCCAUCUACCCUCG	Noncanonical
ENST00000619673	N/A	lncRNA	ENSG00000278492	NA	UUUAUUGUUCAUAUUUAUGUCUCACAGACUGCAUGAGUAUUUGACUCCCA	Noncanonical
ENST00000619673	N/A	lncRNA	ENSG00000278492	NA	UGUCUCACAGACUGCAUGAGUAUUUGACUCCCAAUAAAACUGAAUAUUGA	Noncanonical
ENST00000586860	N/A	lncRNA	ZNF230-DT	NA	AAUGUUUCUCCCCUUUGUGAAUGCUUAGGUGAGACUGUAGUCAUGAAAAC	Noncanonical
ENST00000586860	N/A	lncRNA	ZNF230-DT	NA	GUAGUCUCACAAAUGCACCACACUGUAACAGUCUCUCUGUAACAGUCUCU	Noncanonical
ENST00000586860	N/A	lncRNA	ZNF230-DT	NA	CAGCCAUGGGCAUGUCUCCAGGCACAAUCCCCUGUGCUAGUUCCCUUAUC	Noncanonical
ENST00000653695	N/A	lncRNA	ZNF222-DT	NA	UAUGUUGAACCAUAAUUAUAUUCGCCUUCCAGGAAUAAAACAGUUCGGUC	Noncanonical
ENST00000653695	N/A	lncRNA	ZNF222-DT	NA	UGUUGAACCAUAAUUAUAUUCGCCUUCCAGGAAUAAAACAGUUCGGUCAC	Noncanonical
ENST00000591793	3'UTR	nonsense_mediated_decay	ENSG00000267022	NA	AAUACAUGUAUACAAUGUAUAAUG	Noncanonical
ENST00000661725	N/A	lncRNA	ZNF225-AS1	NA	CUCUCCCAUGUGGACCCUCUGAUGCAUAUCAAGAUUCAAGCGCCUGUUGU	Noncanonical
ENST00000661725	N/A	lncRNA	ZNF225-AS1	NA	UGGCUUUUCUACACUGUGAACUUUUUCUUGCACUUUAGAGAAUGAAUUCU	Noncanonical
ENST00000661725	N/A	lncRNA	ZNF225-AS1	NA	UGGCUUUUCUCCAGUGUGCACUCUUUGAUGAGAAUGAAGCUGUGAAUUCU	Noncanonical
ENST00000661725	N/A	lncRNA	ZNF225-AS1	NA	AAAAGACACGAGGCCCAGCCAAAACUCUUCCCACAUUCCUUACAAUUGUA	Noncanonical
ENST00000661725	N/A	lncRNA	ZNF225-AS1	NA	UGGCUUUUCUCCAGUGUGAACUCUCUGAUGGGAAUGAAGAUGUGAAUUUU	Noncanonical
ENST00000661725	N/A	lncRNA	ZNF225-AS1	NA	AAAAGACAUGGGGCCCGACUAAAGCUCUUCCCACAUUCCUUACAAUUAUA	Noncanonical
ENST00000661725	N/A	lncRNA	ZNF225-AS1	NA	UGGUUUUUCUCCACUAUGGGAUCUCUGGUGGGAAUAGCAUUGUGAAUUUG	Noncanonical
ENST00000661725	N/A	lncRNA	ZNF225-AS1	NA	AAAAGACACGAGGCCCAUCUGAAGCUCUUCCCACACUCUUUACAAUUAUA	Noncanonical
ENST00000661725	N/A	lncRNA	ZNF225-AS1	NA	CCCAGAUUUGCUGGAAGGACCACUCUUGAUGUGUUCCUGCUUCUGAAACA	Noncanonical
ENST00000661725	N/A	lncRNA	ZNF225-AS1	NA	CCUGCUUCUGAAACAGUCUCCAUCUCAGUUUGGAUCUUGUCUCCUAUCAG	Noncanonical
ENST00000661725	N/A	lncRNA	ZNF225-AS1	NA	GUUUGGAUGAGGCCAAUUUCGAACUAAACCAAGUAUCAUAUGUAAAAUAC	Noncanonical
ENST00000661725	N/A	lncRNA	ZNF225-AS1	NA	UUACAGCACAAUUCACAAUUUCAAAGAUAUGGAACCAACCUAAGUGCCCA	Noncanonical
ENST00000661725	N/A	lncRNA	ZNF225-AS1	NA	CCUCAGGAUCUGAGAGGUAAUGUCUAGGAGUUUAUGCCUGAGGAGAGUGU	Noncanonical
ENST00000661725	N/A	lncRNA	ZNF225-AS1	NA	UCUUGGUGAAAUGUAAUGUGCAUCUCUACCCUGUAAAUAUCCGUAACUUU	Noncanonical
ENST00000661725	N/A	lncRNA	ZNF225-AS1	NA	UAGGUAAUUACUGAAUGUGAAGGUAGUUUUGGGAAAUCCCCACACUUGCA	Noncanonical
ENST00000661725	N/A	lncRNA	ZNF225-AS1	NA	UCCUGGUUAUGGUGAAAGAUGUGUUUCUUACUAUGACUCACAAUCAUAAA	Noncanonical
ENST00000661725	N/A	lncRNA	ZNF225-AS1	NA	UCUUACUAUGACUCACAAUCAUAAAAAUGUUGACAACUUUGGUCAGGAUA	Noncanonical
ENST00000661725	N/A	lncRNA	ZNF225-AS1	NA	CCCAAUGGUACACGCUGGAAUAUGGAUAUAUUUAACACACUGUUACUUAA	Noncanonical
ENST00000685299	N/A	lncRNA	ENSG00000289428	NA	GGUUAAAAUAUCGUCAUUAUAGUUAGCAAUUUGGAAUCUGGCUUACAUUG	Noncanonical
ENST00000654455	N/A	lncRNA	ENSG00000287035	NA	UCCUCCAGAGGAUGCAGCAACUGGAUGCCAUAUUGGAAGCAGACAGCAGC	Noncanonical
ENST00000654455	N/A	lncRNA	ENSG00000287035	NA	AAUGCUGAAAAAACAGUACAUCAUGAAUGAUUCUACAGGGAGUGGAUUAU	Noncanonical
ENST00000624638	N/A	TEC	ENSG00000279103	NA	UGAGUGCUUACAUGACAACUCAAAGGAAAUGCUGAUGGGAGUGUUUUGGA	Noncanonical
ENST00000588007	N/A	processed_pseudogene	NDUFA3P1	NA	CAGCCACCCCCAGGACUCCUAGGGCCCAACCCUGGAGUGGCUGAAGAAAC	Noncanonical
ENST00000561698	N/A	unprocessed_pseudogene	ZNF285BP	NA	CCUCUGUGAAGAGUGAGCAGGCAAGUCUCUUCAGAUUUCUGAAAAUGAAA	Noncanonical
ENST00000662585	N/A	lncRNA	CEACAM16-AS1	NA	CAGUCUGCCAGGGGAGGUGCUGUUCUAGGCGCUGAGGAUGCAGCCGUGCA	Noncanonical
ENST00000662585	N/A	lncRNA	CEACAM16-AS1	NA	CCUUAAGGACAUGCUCCUGCUGCAGAUAAGUAGCCAUACCCAUGCCUUUA	Noncanonical
ENST00000693032	N/A	lncRNA	ENSG00000288773	NA	GGAGGGUAUGGGUGGCCCCGACUGGGACACUGGGAUGACGGUUGGAAACA	Noncanonical
ENST00000693032	N/A	lncRNA	ENSG00000288773	NA	UUUUUAAAUGCUGGUGGCCACAGGGCAGGUUGUGGCCUUGAGUAGGGGAG	Noncanonical
ENST00000693032	N/A	lncRNA	ENSG00000288773	NA	AAUGCUGGUGGCCACAGGGCAGGUUGUGGCCUUGAGUAGGGGAGGCACCG	Noncanonical
ENST00000693032	N/A	lncRNA	ENSG00000288773	NA	CUAGUCUAAUUUGAUGGACAAAACUUAAUUUUACUCGGACAGCACUCCUA	Noncanonical
ENST00000693032	N/A	lncRNA	ENSG00000288773	NA	UUUCCUUUUAGAUCUAGUCCUGAACCCAGAUGCCCCAUGCAUCUUCACGG	Noncanonical
ENST00000623895	N/A	TEC	ENSG00000280087	NA	GAGACAAGGUCUCAAUAUGUUGCCCAGGCUAGUCUCAAACCCCUGGGCUC	Noncanonical
ENST00000623895	N/A	TEC	ENSG00000280087	NA	GCCCAGGCUAGUCUCAAACCCCUGGGCUCAAGAGAUCCUCCGCCAUCGGC	Noncanonical
ENST00000623895	N/A	TEC	ENSG00000280087	NA	UUUUUUUUUGAGACAGUGCCUUGCUCAGUCGACCACGCUGGAGUGCAGUA	Noncanonical
ENST00000623895	N/A	TEC	ENSG00000280087	NA	GUAGAAACGAGGUUUCACCACGGUGGUCAGGUUGGUCUCAAACUCCUGAC	Noncanonical
ENST00000623895	N/A	TEC	ENSG00000280087	NA	UGAGACGGAGUCUCACUCUGUCACCCAAGCUGGAGUGCAGUGGCACAAUC	Noncanonical
ENST00000623895	N/A	TEC	ENSG00000280087	NA	CCCCUCGCUGAGCCCUACUGGAUGUUCUUGGUUAUGCGACAGUUUCCCCA	Noncanonical
ENST00000623895	N/A	TEC	ENSG00000280087	NA	GGGGGUGCUGGGCUUAGUUGGGGAAGUAGGGGGGCCCCUGGGGCUGACAG	Noncanonical
ENST00000623895	N/A	TEC	ENSG00000280087	NA	GAGAUGGGGUCUCUGUCCCACCAGGCUGGAGUGCAGUGGCACAAUCACAG	Noncanonical
ENST00000701959	N/A	lncRNA	APOC1P1	NA	UCCAAUGUGGUCACACGCCCAGGUGUGACCAAUAAAAAUCCUAUGGAAAA	Noncanonical
ENST00000591646	N/A	lncRNA	ENSG00000267114	NA	GAGCGCUGUGAUUAUGAACCUUAUAUAUUACCUGGAAAAAGAAGACGGAG	Noncanonical
ENST00000586744	N/A	lncRNA	GEMIN7-AS1	NA	UCGCUUGGGGGUGCGUGUGGGCAUGCCGUGUCUCAGUUUCACCCGCCCUA	Noncanonical
ENST00000589460	N/A	processed_pseudogene	EIF5AP3	NA	CUGGGAAGAAAUAUAAAAAUAACUGCCUGUCACCUUAUAAUGUGGGUGUC	Noncanonical
ENST00000591432	N/A	lncRNA	ENSG00000267044	NA	CCCAUUGCAUCAAGUUACUGCAGAUUCUGAAUGCCCAUCACUACUCUGAG	Noncanonical
ENST00000591432	N/A	lncRNA	ENSG00000267044	NA	GCCUUAAAAAUCAUCAUUCCAGGCCAGGCAUGGUGGCUCAUGCCUGUAAU	Noncanonical
ENST00000476140	N/A	misc_RNA	RN7SL836P	NA	UGUAGUCCCAGCUACUUGAGAGGCUAAGGUGGGAGGAUCUGUUGAGCUCA	Noncanonical
ENST00000476140	N/A	misc_RNA	RN7SL836P	NA	GAGCUCACGAGUUUGGGCUGUAGUCCACUAUGGCAAUUAGGUGUCUGCAC	Noncanonical
ENST00000623179	N/A	TEC	ENSG00000279407	NA	UGGUUUAAGAUUCAUCUUAAAGUGUUAGGGAGCUUUUGUGUUUUCAAAGA	Noncanonical
ENST00000623179	N/A	TEC	ENSG00000279407	NA	UAGGUUCGGUGGUUUAAAGUAGUAUUUGAAAGCUUUUCGAUAUUUGGGGG	Noncanonical
ENST00000623179	N/A	TEC	ENSG00000279407	NA	GGUUCGGUGGUUUAAAGUAGUAUUUGAAAGCUUUUCGAUAUUUGGGGGAG	Noncanonical
ENST00000623179	N/A	TEC	ENSG00000279407	NA	GAGACUGGCUUUUGCUGUGUUAGCCUGCCUCCCUGGGCAGUUGGUUAUAC	Noncanonical
ENST00000623179	N/A	TEC	ENSG00000279407	NA	ACACUGAGCUGAGAUUACAGCAGGGACUGUAAGUAUUUGAGGGGUAGGUG	Noncanonical
ENST00000623179	N/A	TEC	ENSG00000279407	NA	GUAGAGACGGGGUUUUGCCAUGUUAGCCAGGCUGAUCUCGAAUUCCUGAC	Noncanonical
ENST00000623179	N/A	TEC	ENSG00000279407	NA	ACUUAGUAGGUUCAAACUGCAGUGAAAGUGAUCAUGUCGGACUCAUGCGC	Noncanonical
ENST00000623179	N/A	TEC	ENSG00000279407	NA	UGCAGCUUGAGGAGAAAGCUAGGCUAGAACAGGCACCCUCGUGUUUUCUU	Noncanonical
ENST00000623179	N/A	TEC	ENSG00000279407	NA	UUCGUAGAGAUGGAUUUUGCCCAGGCUGGUCUCAAACUCCUGGGCUCAAG	Noncanonical
ENST00000623179	N/A	TEC	ENSG00000279407	NA	UGACUGAGGACACACAGCUUUAAUAAAUUCUCAUUAAGCCCCACUACCUG	Noncanonical
ENST00000559756	N/A	lncRNA	ENSG00000259605	NA	GUCUGGGCCGGAUAAUGAGGACAAGGGCUUGAGUCGAGGGGAGCUGGUGA	Noncanonical
ENST00000559756	N/A	lncRNA	ENSG00000259605	NA	GCAACUUUGGGAAGUUCCUCCCUCCCUCUCUUCCUCCCUCGGGCUUUCCC	Noncanonical
ENST00000595955	N/A	lncRNA	ENSG00000268401	NA	CAUACAGGUGUGAGCCAUAUUUACUUAUUUUUACAUACAGGUGUGAGCCA	Noncanonical
ENST00000595955	N/A	lncRNA	ENSG00000268401	NA	CUUAUUUUUACAUACAGGUGUGAGCCAUAUUUACUUACUUAUUUUUACAU	Noncanonical
ENST00000595955	N/A	lncRNA	ENSG00000268401	NA	CAUACAGGUGUGAGCCAUAUUUACUUACUUAUUUUUACAUACAAUACAAA	Noncanonical
ENST00000595955	N/A	lncRNA	ENSG00000268401	NA	UGUGUGCCUGCCACUAUAGUGGUAACACAAGGGGAUUCCUUUGUGGGUCU	Noncanonical
ENST00000595955	N/A	lncRNA	ENSG00000268401	NA	UGUGCCUGCCACUAUAGUGGUAACACAAGGGGAUUCCUUUGUGGGUCUCU	Noncanonical
ENST00000595955	N/A	lncRNA	ENSG00000268401	NA	UAUGGAUCAGAUUGCAUAGAAACACACAUGCACAUGCGUGCACACACACA	Noncanonical
ENST00000595955	N/A	lncRNA	ENSG00000268401	NA	AGGCUUUAUGGACCACAUAUAAUCUCUGUUGCAUAUUCGUUUCUCUCUCU	Noncanonical
ENST00000598627	N/A	processed_pseudogene	ENSG00000268053	NA	CAGUCAAAAUGGAAGUUUCCAAAUGUCCCCAUGAUUGAUCCUUUCCUGUU	Noncanonical
ENST00000598627	N/A	processed_pseudogene	ENSG00000268053	NA	UUGCUGCCCUGAUGAAAAGAUGGAAUGCAAUGGGAUUUUUCUCCUAUGGG	Noncanonical
ENST00000598627	N/A	processed_pseudogene	ENSG00000268053	NA	UCCUAUGGGUGCACCCAAAUAGAAAUUCUCUCUCAAUUUAUUAAUAGACU	Noncanonical
ENST00000598627	N/A	processed_pseudogene	ENSG00000268053	NA	CAGACUCGGGGUGUACAUUUACAGGUUGUUACAUGGAUAUACUUCAUAAU	Noncanonical
ENST00000598627	N/A	processed_pseudogene	ENSG00000268053	NA	UAAUGGCAAAACUUGUUUUUGUGUUAGUCAGUGGUUCAAUUGAUCCUCUA	Noncanonical
ENST00000598627	N/A	processed_pseudogene	ENSG00000268053	NA	UUGGCAGACACACUUGGCAAUGUGGGUGUGAUCAUAUCCAUUAUGCUCAC	Noncanonical
ENST00000598627	N/A	processed_pseudogene	ENSG00000268053	NA	GGCAGACACACUUGGCAAUGUGGGUGUGAUCAUAUCCAUUAUGCUCACAG	Noncanonical
ENST00000598627	N/A	processed_pseudogene	ENSG00000268053	NA	UGAUCUAAGAACUGGAUUUUAUAAUGUUCUGGCUAUAACAAAACAAACGA	Noncanonical
ENST00000558095	N/A	processed_pseudogene	TGIF1P1	NA	UACACUACAGGUCUGUAACUGGUUCAUCAACGCCCGCCACAAGCUUCUCA	Noncanonical
ENST00000599127	N/A	lncRNA	ENSG00000269729	NA	CCCAGACACACUUGAGGCUGCAGGGUUUUGGUGACUGUAAAUUGGUCUUG	Noncanonical
ENST00000599127	N/A	lncRNA	ENSG00000269729	NA	ACCACCCUGGGACAGAGCUCCCAGAGGGAGAGACGGGCCACUAUCUUUGC	Noncanonical
ENST00000599127	N/A	lncRNA	ENSG00000269729	NA	CCAUUUAGAUGACUUAGCUGUUCCAGCCUUCAGGCCUCAGAGUAUCUGAG	Noncanonical
ENST00000666402	N/A	lncRNA	ENSG00000268460	NA	UGGGUCCCGCCCCAUCCUGGCCUCCUACACCACUGGUCCAGAUCCUCCAC	Noncanonical
ENST00000613498	N/A	unprocessed_pseudogene	ENSG00000277748	NA	UUUUUGAACUCCUGGGCUCAGACUCAGAAGGGACCACAGAUAUUGGACUG	Noncanonical
ENST00000596807	N/A	lncRNA	ENSG00000269124	NA	UCCUAUAAGGGUUUCAUUUCUGUUGACUGCUUUUUAUUCUGACAGCAUUU	Noncanonical
ENST00000596807	N/A	lncRNA	ENSG00000269124	NA	UAAGACAAGGUCUCACUCUGUCGCCCAGGCUGGA	Noncanonical
ENST00000599645	N/A	lncRNA	ENSG00000268810	NA	AAAAGCAGCUAAAAAGGAUGUUUUGGGGAGAGCUGGGGAGAAUUAAAAUA	Noncanonical
ENST00000599645	N/A	lncRNA	ENSG00000268810	NA	ACAGAUUGGAUAUGACCUUGACAAUGACAUGCAUAUUUGUCAAUGUUUCC	Noncanonical
ENST00000599645	N/A	lncRNA	ENSG00000268810	NA	AAUGUUUCCAGAUUUUCCGGAUGGCCUGUGGACUGUCUACCUUAGUCAGU	Noncanonical
ENST00000599645	N/A	lncRNA	ENSG00000268810	NA	CAGAUUUUCCGGAUGGCCUGUGGACUGUCUACCUUAGUCAGUAUUAUCAC	Noncanonical
ENST00000602017	N/A	lncRNA	PPP5D1P	NA	GCUGUGUUUUUUAAAAAAACAUUUUUUUACAAUUGUAGAAUAUGUAACAU	Noncanonical
ENST00000602017	N/A	lncRNA	PPP5D1P	NA	UACAAUUGUAGAAUAUGUAACAUGCCUCCAGAAACGUGCCCUAAACACAA	Noncanonical
ENST00000602017	N/A	lncRNA	PPP5D1P	NA	ACAUGCCUCCAGAAACGUGCCCUAAACACAAAUAUAUAAUUUGGCAAAUA	Noncanonical
ENST00000602017	N/A	lncRNA	PPP5D1P	NA	AAUCUUACAUGAAUGUAAUCCUAUUGGUGGAUUGUUUUUAAUGUAUGUGU	Noncanonical
ENST00000602017	N/A	lncRNA	PPP5D1P	NA	UGUGUGUUUCAGAAAAAAUACAUUAAGAAAAGAAAAGGA	Noncanonical
ENST00000377652	N/A	lncRNA	ENSG00000204850	NA	GGUGACGGUGACCAGAGCCAAGAACUCGCGGGGACCGUCUUCUUCCCCCU	Noncanonical
ENST00000377652	N/A	lncRNA	ENSG00000204850	NA	GCAACCUGAACGUGCCCAGGGGCAGGAGGGUCGGCUGCAGGACGGCUUCG	Noncanonical
ENST00000503632	N/A	processed_pseudogene	GAPDHP38	NA	GGAACCGGGAGCCUAGUCACCAGGGCUGUUUUUAACUCUAGUAAAGUAGA	Noncanonical
ENST00000597609	N/A	lncRNA	ENSG00000269292	NA	UUCACAGCUUGAACUGAACACAAUAUUGCCCGGUUUAAAAAAAACAAAAC	Noncanonical
ENST00000624917	N/A	TEC	ENSG00000279161	NA	AGUGUGUACUGCUGUGAGAUGGUGUACGACGCCAGGAAACUGUGUGAGUG	Noncanonical
ENST00000624917	N/A	TEC	ENSG00000279161	NA	AGAGAUGACAUGUCGCUGACUGUGUGUGACACUGAGAUUACUGGUGAUGC	Noncanonical
ENST00000624917	N/A	TEC	ENSG00000279161	NA	AUCGGGUGUGGGAGAGACACUCUUUGGGGCUCUGUAUGGGACAUUGAGAG	Noncanonical
ENST00000624917	N/A	TEC	ENSG00000279161	NA	AGAUGCGUGUGACACCAGGAGACUGUGAGAGAAUGUAUGUGACCUUCCAU	Noncanonical
ENST00000690000	N/A	lncRNA	DACT3-AS1	NA	GUUUUUGAGCAAGGGGCCCCUUAUUUUCACUUUGCACUAGGCCAAAUAUG	Noncanonical
ENST00000690000	N/A	lncRNA	DACT3-AS1	NA	GCCGGUCUUGCUGCUAAGAGUCUAAGAUCGAUUGCAUUCCAAAUUCUGGA	Noncanonical
ENST00000690000	N/A	lncRNA	DACT3-AS1	NA	UUCCUGAGCUCCCUGGCUCCAACACAGGUCCCUUGUUCUCCUGGCUUCUG	Noncanonical
ENST00000690000	N/A	lncRNA	DACT3-AS1	NA	GCAUUCAGUUGGUGCACAAUAAAUGCUAGCUGCUGCUAUACCUCUGCCA	Noncanonical
ENST00000473668	N/A	misc_RNA	RN7SL364P	NA	AAGAGGCAUUGCACUCCAGCCUGGGCAACAUAGCGAGACCCCGCCUCU	Noncanonical
ENST00000597106	N/A	processed_pseudogene	ENSG00000269014	NA	GCCAAAACAUGAAACCAAGAUGGCUAUGGCAGUUCCAGCAGCCCUGGUGG	Noncanonical
ENST00000669287	N/A	lncRNA	ENSG00000287896	NA	CUUGUCCAGCUCUGGGUAAUCCACCCAGAGGAACUUACUGUAGAGAAUGA	Noncanonical
ENST00000624088	N/A	TEC	ENSG00000279861	NA	UGCCUCUGAAGACCAGGGUUCCUUGAGUCCCCCAGGUGAGUGUGUGAGAC	Noncanonical
ENST00000624088	N/A	TEC	ENSG00000279861	NA	GUAGAGACGGGGUUUCACUGUUAGCCAGGAUGGUCUCAAUCUCCUGACCU	Noncanonical
ENST00000624088	N/A	TEC	ENSG00000279861	NA	UCCCCCAAGGGAAAUGAUGUGCCCAGCAUAGUCAAGACAGACAAGAGGGA	Noncanonical
ENST00000624169	N/A	TEC	ENSG00000278999	NA	UGUGUGUGUGUGUGUGUACUGCGACACAAAGAAACAUAUUUUGGACUGUG	Noncanonical
ENST00000624169	N/A	TEC	ENSG00000278999	NA	GUAGAGACAGGGUUCACCACGUUAGCCAGGCUGGUCUUGAACUCCUGACC	Noncanonical
ENST00000624169	N/A	TEC	ENSG00000278999	NA	GUAGAGACGGGGUUUCACCAUGUUGGUCAGGCUGGUCUUGAACUGACCUC	Noncanonical
ENST00000604064	N/A	processed_pseudogene	ENSG00000271150	NA	GGCUCCCUCCGGAGUCGCGCUGUCUUGGGCCGCCUGAAGGUGGGUGACCU	Noncanonical
ENST00000698655	3'UTR	protein_coding	TPRX1	NA	UCGAUCCAAUGACUUGUGGUUUUGUUGUGGUUGUAAUAUCCAUUUCCCUG	Noncanonical
ENST00000596563	N/A	lncRNA	ENSG00000269534	NA	AGGGCGGCCAUGCUGCUGGCUCCAGGUGCUGGAUCGUUAACGGCUCUCAG	Noncanonical
ENST00000596563	N/A	lncRNA	ENSG00000269534	NA	CUCUCCUAGACUUUUCUGCAGCUAAUGGCAGUGACAUGGCACAGUUCUGG	Noncanonical
ENST00000594589	N/A	lncRNA	ENSG00000269321	NA	GAGGAAAAAAAUAACUUCAGAUGGAUAUAUGAUUAUGUAAGAAAUCAGGC	Noncanonical
ENST00000623064	N/A	TEC	ENSG00000280353	NA	GUAGAGACAGGAUUUUGCCUUGCUGGCCAGGCUGGUCUUGAACUCCUGGC	Noncanonical
ENST00000623064	N/A	TEC	ENSG00000280353	NA	AUUGGCCAGGUGCAAUGGCCCACAUCUGUAAUUCUAGCACUUUGGGAGGC	Noncanonical
ENST00000623064	N/A	TEC	ENSG00000280353	NA	AUUCUAGCACUUUGGGAGGCUGAAGCAGGGGCAUCGCUUGAGGCCAGGAG	Noncanonical
ENST00000623064	N/A	TEC	ENSG00000280353	NA	CACCACUGCACUCCAGCCUGGGCCAGAGCGAGACACUGUCUCUAACAAAA	Noncanonical
ENST00000623064	N/A	TEC	ENSG00000280353	NA	UUAGAAGCCUCCUAGGCCGGGCGCAGUGGCUUACGCUUGUGAUCCCAGCA	Noncanonical
ENST00000595201	N/A	lncRNA	ENSG00000268583	NA	CUCUGCUAUAUACUAAUUCCAGUGUCCUUAACAGAUCCUUGGCUGAUAUC	Noncanonical
ENST00000666424	N/A	lncRNA	ENSG00000287603	NA	GCUGUCGUUGGGAGUUCUCUGGAUGGGGACGCCUCGGGUGGCUGGCACGU	Noncanonical
ENST00000666424	N/A	lncRNA	ENSG00000287603	NA	GAGACCUCCUCUGGGUCAGUCUCUGAUAUUGUGUCCACAAACAAGACAUG	Noncanonical
ENST00000666424	N/A	lncRNA	ENSG00000287603	NA	AAAAAUAAAAAAUUAUUUCAUUUUAAUUAAUUUAAAUGAAAUUAAAUUUU	Noncanonical
ENST00000650724	N/A	lncRNA	ENSG00000286024	NA	UCAACUUUCAUUCCAAGAAAAUAGGACCUUGAGUCCAAUUCCCAGAGCUG	Noncanonical
ENST00000569130	N/A	lncRNA	ENSG00000260366	NA	UGUCAUGCCCUCCCAGCUGCACCUGAACAAUGAGCAUAGCAAACAUCA	Noncanonical
ENST00000660123	N/A	lncRNA	ENSG00000268686	NA	GUAGAGACGGGGUUUCACCACGUUGGCCAGGCCGGUACCGAACUCCCAAC	Noncanonical
ENST00000660123	N/A	lncRNA	ENSG00000268686	NA	GAGAAGUGUUCUCUCUUUUUCUAUUCUUUGAAAGUGCUAGUGUAGGAUUG	Noncanonical
ENST00000660123	N/A	lncRNA	ENSG00000268686	NA	AUGUGUUUGGAAGAAGUCACCAGCCAUCUGGACCUAGAGUUUUCUUUGUG	Noncanonical
ENST00000660123	N/A	lncRNA	ENSG00000268686	NA	UUGAUGCCUUUCACGGUGACAACGGCCAGCACUUGCCCUGAGGACAUCUC	Noncanonical
ENST00000660123	N/A	lncRNA	ENSG00000268686	NA	GGCAUUCAGAUCCAGUGGAGCAUCCUCAUGUGAGCUUUCGUUGGUGAGGU	Noncanonical
ENST00000660123	N/A	lncRNA	ENSG00000268686	NA	AGCCUUUAAAUUUAGCAAAACAUCCCCAUCUGAGCUUUUGUUGGCAAGGU	Noncanonical
ENST00000660123	N/A	lncRNA	ENSG00000268686	NA	UCCCUUAUGCAUUGGGUCCUUACUGCUGUGUCCUGUCUCCAUUGGUUGGA	Noncanonical
ENST00000597056	N/A	processed_pseudogene	COX6CP7	NA	GCCUUCUGGCCAAGCGUCUGUGAUUUCAUAUUGUUGAAGCAUCCAUGGUA	Noncanonical
ENST00000597056	N/A	processed_pseudogene	COX6CP7	NA	UGCUGUGGCUGAACCAAGAAAGAAGGCAUAUGCAGAUUUCUACAGAAAUU	Noncanonical
ENST00000597056	N/A	processed_pseudogene	COX6CP7	NA	CUGUGGCUGAACCAAGAAAGAAGGCAUAUGCAGAUUUCUACAGAAAUUAC	Noncanonical
ENST00000596521	N/A	lncRNA	PTOV1-AS1	NA	UGCAUAUUAAACACAUAGGCAUGCUCUUCACUUCCACAAAGAAAUA	Noncanonical
ENST00000599914	N/A	lncRNA	ENSG00000269091	NA	GUAGAGACAGAGUUUCAGCAUGUUGGCCAGGCUGGUCUCGAACUCCUGAC	Noncanonical
ENST00000598194	N/A	lncRNA	ENSG00000268854	NA	UAAAUAGACUUACAGGGAGGGUGGCACACAGCAAAGGCCCGCAGGGACAA	Noncanonical
ENST00000595005	N/A	lncRNA	MYREM	NA	GUAAAAAUGAACAUUUUUACUCCUAAUCAAUAUACAAACAUCAUGCUCAG	Noncanonical
ENST00000641834	N/A	lncRNA	C19orf48P	NA	AUGCUGUCUUCAGAAUUGCCGGACGCAGGGGACAAGACAAUCGUUUCCAU	Noncanonical
ENST00000324041	3'UTR	protein_coding	KLK4	NA	GUCCCUUUCCCCUAGAUCCAGAAAUAAAGUCUAAGAGAAGCGCA	Noncanonical
ENST00000596021	N/A	processed_pseudogene	PPIAP59	NA	AGGGUGGUGACUUCACACGCCAUAAAGACACCGGUGGCAAGUCCCUCUAC	Noncanonical
ENST00000596286	N/A	lncRNA	ENSG00000268739	NA	GAGGUGUGGAGGGCGGCAGAGGUUUGAACAGUGCAGACAAGGGGAGAGUU	Noncanonical
ENST00000601280	N/A	lncRNA	ENSG00000268390	NA	ACUCUGUCCUCCCAACAGCCCUGAGCAGUAAGGCCUGUUAUUACCAGAUU	Noncanonical
ENST00000701322	N/A	lncRNA	ENSG00000269072	NA	UUCACUGUCAAAUUAUUUUGCAAUAAUUUUUAGUUUUUAAUAAAGAUAAU	Noncanonical
ENST00000595913	N/A	processed_pseudogene	ENSG00000268652	NA	UGCAAAACGGGUCACCAGAGCCUGUGGGUGAGCAGUUGUGCAGGAGGUAA	Noncanonical
ENST00000598990	N/A	unprocessed_pseudogene	SIGLEC21P	NA	CUGAAAGCACCUGGCCAGGCCCCUGGGUCCUGGAGUUCACUGGGUUUUGG	Noncanonical
ENST00000594261	N/A	lncRNA	LINC01872	NA	GAUGGAAGUCAAGAAGAUACCAGUGGAAGAGGGGCUGUGCACUACAAUCC	Noncanonical
ENST00000595500	N/A	lncRNA	ENSG00000268520	NA	UUUUUUGAGACGGAGUUUUGCUCUUUUUGCCCAGGCUGGAGUGCAAUGGC	Noncanonical
ENST00000595500	N/A	lncRNA	ENSG00000268520	NA	GAGACGGAGUUUUGCUCUUUUUGCCCAGGCUGGAGUGCAAUGGCGGAGGU	Noncanonical
ENST00000598115	N/A	processed_pseudogene	NIFKP6	NA	CAUAUUUCUCCCAGUUUGGCACUGUGACACAGUUCAGACUGUCCAGAAGU	Noncanonical
ENST00000598115	N/A	processed_pseudogene	NIFKP6	NA	UCCCAGUUUGGCACUGUGACACAGUUCAGACUGUCCAGAAGUAAAAUGAC	Noncanonical
ENST00000594327	N/A	processed_pseudogene	ENSG00000269181	NA	UGUGUGCUCUUUACUAUUAUGUAGACAGCUCCGUCUUCAGCCCACACUUU	Noncanonical
ENST00000597690	N/A	unprocessed_pseudogene	ENSG00000268957	NA	CGCUGGGCCUAUAAGCAGGAGACACCCCCUUAUCAUUUCCUGGAUGUCAG	Noncanonical
ENST00000396477	CDS	protein_coding	CEACAM18	NA	AGAGAAGUGAACGCAUCUCUCUGACUGUGGCCUAUGGGCCCGACUAUGUG	Noncanonical
ENST00000396477	CDS	protein_coding	CEACAM18	NA	GAGUCCUGAUCCAUGCUCUGAUCAACCACUACUCAAUCAGGACAAAUCGG	Noncanonical
ENST00000396477	3'UTR	protein_coding	CEACAM18	NA	UUUUUUUUUGGUGACAACAUUUAAACUCCUCUCUUUUAGCCAUUUUGAAA	Noncanonical
ENST00000595339	N/A	unprocessed_pseudogene	ENSG00000269130	NA	UGCCAAGCUCAGCACCCUUUGGGCUCCCAGCAUGUCUCCAUUAGCCUCUC	Noncanonical
ENST00000595339	N/A	unprocessed_pseudogene	ENSG00000269130	NA	GAUUCACCUGGAUCUGCUGCACU	Noncanonical
ENST00000599873	N/A	unprocessed_pseudogene	SIGLEC29P	NA	CCCUGAGCAUCAGAGACACCAGGAGGAAAGAUGGCGGAGUGUAUUUAUUU	Noncanonical
ENST00000599873	N/A	unprocessed_pseudogene	SIGLEC29P	NA	CCUGGACAUGGGGAACUGUCAUCUCCCUGGGCCCUAGGACCCCUCACUUC	Noncanonical
ENST00000702166	N/A	lncRNA	ENSG00000289967	NA	UAGGAGAAACUGACAUGUAUUCUGAAAAAUACUUUUUCUCUAUAUUUUUC	Noncanonical
ENST00000702166	N/A	lncRNA	ENSG00000289967	NA	UCCCUCUGAUUUAAAGACUUUUUUUUCCUGAAUUGCUGAACAACUCACUG	Noncanonical
ENST00000702166	N/A	lncRNA	ENSG00000289967	NA	CCUCUGAUUUAAAGACUUUUUUUUCCUGAAUUGCUGAACAACUCACUGUC	Noncanonical
ENST00000702166	N/A	lncRNA	ENSG00000289967	NA	UGAGAAAUUGUAUCUUUGUUAUCCUUACACCAUUGCUCUCUAUACCUGGA	Noncanonical
ENST00000702166	N/A	lncRNA	ENSG00000289967	NA	UUAUCCUUACACCAUUGCUCUCUAUACCUGGAUGAACCUAUUGAUGAAGU	Noncanonical
ENST00000702166	N/A	lncRNA	ENSG00000289967	NA	GUCCAUUUGAAUAAUAAAAUAAGACUGCUUAGCCAAUGAAGCAUUUUUUU	Noncanonical
ENST00000702166	N/A	lncRNA	ENSG00000289967	NA	UGAACAUGGUUUCCCAGGAAUAGUUGAGUUUUCACAUUAGUAUCUGAACC	Noncanonical
ENST00000702166	N/A	lncRNA	ENSG00000289967	NA	CUGUAAGCAAAUAGUGUAAAAUCAAUAAAAACACUUAUCUUUAUUAUG	Noncanonical
ENST00000601315	N/A	lncRNA	ENSG00000267808	NA	UAUUUUUAGUAGAGGGAAAUGACUUUGUAUCUCCCUUCACAAAGAGAGAU	Noncanonical
ENST00000601315	N/A	lncRNA	ENSG00000267808	NA	AAUUUAUAUCAGGGGGUACUAGUGGCGGGGAAAAGGUGGGGAUUAAGGAA	Noncanonical
ENST00000484311	N/A	processed_pseudogene	RPL9P33	NA	GAAAUCUGACAUCUGUUAGAAGAGAAAUACAUCUGCAGAGUAUACAUGAG	Noncanonical
ENST00000484311	N/A	processed_pseudogene	RPL9P33	NA	AGAAGAGAAAUACAUCUGCAGAGUAUACAUGAGGACAGGCAUUUCUUGCU	Noncanonical
ENST00000484311	N/A	processed_pseudogene	RPL9P33	NA	AGAUGGUAUCUAUAUUUCUGAAAAAGAAGAGAUCAGCAGGCUUAUAAAUA	Noncanonical
ENST00000490532	N/A	processed_pseudogene	RPL7P51	NA	AAUAUAGCAUCAUCUGCUAUAUAAGGAUCCAAUUCAUGGGACCUGUACUG	Noncanonical
ENST00000651321	N/A	lncRNA	ENSG00000286236	NA	UUGGUGGUGAAUGUCCCAUAAACACCAAGAAUCCUCAGCUUCUGAAGACC	Noncanonical
ENST00000596964	N/A	lncRNA	ENSG00000268316	NA	AGGGAUAAAACAUCCUUGUAUUCCUGGGAACCUGAUCUUGAAGUUCAUUC	Noncanonical
ENST00000588129	N/A	transcribed_unprocessed_pseudogene	ENSG00000283236	NA	AAGCCUUCUUUUUUGAAGAUAUCCCUCGUUUACCGUAGAGAUCUCACAAG	Noncanonical
ENST00000588129	N/A	transcribed_unprocessed_pseudogene	ENSG00000283236	NA	UUACACAUUAGGGUAUUCAUUCAGGAGAAGGACCCUACAGAUGGAGGGAA	Noncanonical
ENST00000588129	N/A	transcribed_unprocessed_pseudogene	ENSG00000283236	NA	ACACAUUAGGGUAUUCAUUCAGGAGAAGGACCCUACAGAUGGAGGGAAUG	Noncanonical
ENST00000588129	N/A	transcribed_unprocessed_pseudogene	ENSG00000283236	NA	UCUUUCUUGUUAUAGCAAACUCAUACAAGAGGAAACCCCUAUUAAUAUAG	Noncanonical
ENST00000588129	N/A	transcribed_unprocessed_pseudogene	ENSG00000283236	NA	UUGUUAUAGCAAACUCAUACAAGAGGAAACCCCUAUUAAUAUAGUAAAUG	Noncanonical
ENST00000588129	N/A	transcribed_unprocessed_pseudogene	ENSG00000283236	NA	GGUUCAAUGCAGGUAUAAAAUCCUAAUGGAGCCAUAUCUAUUCUGCUUCA	Noncanonical
ENST00000636268	N/A	unprocessed_pseudogene	ENSG00000283285	NA	CCAAGACGUGAUGUUGGAAAAUUAUAGCAACCUGGUAUCACUGGGGUAUC	Noncanonical
ENST00000614138	N/A	lncRNA	ENSG00000275055	NA	AGUACGUGACGUACAGAAGGCACAGCGGCCGGGAGACGCGGUGGACGGAG	Noncanonical
ENST00000614138	N/A	lncRNA	ENSG00000275055	NA	AAACCACUGACUAUUGCUGCUGCAUCUCUCCGGUUUCUCCUAUUCUUAAG	Noncanonical
ENST00000614138	N/A	lncRNA	ENSG00000275055	NA	UAUAUGUAUAUUUCUACAGAAUUAUUACAAGUUAUGUCUUAUGAUGGUUU	Noncanonical
ENST00000614138	N/A	lncRNA	ENSG00000275055	NA	UACAGAAUUAUUACAAGUUAUGUCUUAUGAUGGUUUCUUAUAAGAAGCAA	Noncanonical
ENST00000569091	N/A	lncRNA	ENSG00000260160	NA	GCCACACAAAUCUGAAAAUACCACCUUGAUUUAUGGAUCCUCCAAGUUUU	Noncanonical
ENST00000569091	N/A	lncRNA	ENSG00000260160	NA	UGAGACAGAGUCUCUGUCACCCAGGCUGGAGUGAAACUGUGUCUCAAAAU	Noncanonical
ENST00000569091	N/A	lncRNA	ENSG00000260160	NA	CAGCUUUUUGAAAAAUGGCUUUUUUGUUAUUCAAUUUUUAUAGUCUUAUA	Noncanonical
ENST00000569091	N/A	lncRNA	ENSG00000260160	NA	UAGUCUUAUAAACAUUAAUUUUCACAAGACUAGUGUAAAAAUAUUGUAGA	Noncanonical
ENST00000603942	N/A	processed_pseudogene	ENSG00000270248	NA	GGGUACUUAUUGCUUCCAUGUGGAUUCUUUUUGGUGCAUAUGUUACCCAA	Noncanonical
ENST00000603942	N/A	processed_pseudogene	ENSG00000270248	NA	ACCCAACCACUCUGAUCUACAAAUUUGGAAGAACUGAAGAGCUGUGGACC	Noncanonical
ENST00000597886	N/A	lncRNA	ENSG00000268458	NA	CCACCAAUAUGUGGAGGAUCCCUUUUAUUU	Noncanonical
ENST00000597886	N/A	lncRNA	ENSG00000268458	NA	GAGGAUCCCUUUUAUUU	Noncanonical
ENST00000593857	N/A	lncRNA	ENSG00000268015	NA	UCAAUAUUUGGGAAAAUCAGUGACAUAAAUCAGCUCCAGCAUCAAACUUC	Noncanonical
ENST00000594865	N/A	lncRNA	ENSG00000269102	NA	UCCUUGGAAACAUCCUUCCUCAUGAACCAAUAAACAUAACGAA	Noncanonical
ENST00000594379	N/A	lncRNA	ENSG00000269535	NA	CAUGGGUCAACUGCAUGUUGCAGGAGUUUGGUGUACAGUUAAUUUUGUCC	Noncanonical
ENST00000594379	N/A	lncRNA	ENSG00000269535	NA	UUGUUUGUCUUUGUGUAGCAUGCAGAUCCAAAUCCCGAAUCCCGAAUCCU	Noncanonical
ENST00000594379	N/A	lncRNA	ENSG00000269535	NA	GUUUCCCAUAAGGAAUGCUUUUAGUUAAUCUAUAAUCUAUAGAAACAAUG	Noncanonical
ENST00000594379	N/A	lncRNA	ENSG00000269535	NA	GGUCAAACCCUGUUCGCAGCUCUCAGCUCUGAAGGCUGUUGGCCCCUGAU	Noncanonical
ENST00000702916	N/A	lncRNA	ZNF528-AS1	NA	UGCUCCUCCUUCACCUUCUGCCAUGAUUGUGAGGUCUCUCUAGCCGUGUG	Noncanonical
ENST00000600430	N/A	processed_pseudogene	DPPA5P1	NA	GCCCAGACUGAUCUCAAAUCCCUUACAUCGAGCAGGUGAGCAAGGUCAUG	Noncanonical
ENST00000594118	N/A	lncRNA	ENSG00000288253	NA	CUGCCUGAUUUUAUACUCCAUUUGUAGUAAAUGUUUAACAGCAAGAGAUU	Noncanonical
ENST00000594118	N/A	lncRNA	ENSG00000288253	NA	GUAAAUGUUUAACAGCAAGAGAUUCUUUAAACCAUUCUAAGUACAUCCAU	Noncanonical
ENST00000594118	N/A	lncRNA	ENSG00000288253	NA	AGGUGAAAAUGGUAAGACUUGGGUAAUACUUCUUCUAGGAUGGGGCAUUU	Noncanonical
ENST00000613083	N/A	unprocessed_pseudogene	ENSG00000278543	NA	ACGAGUGGUUAGACCUCACUGCCCAUCUUGUAAUUCAUACUGGAGAGAAC	Noncanonical
ENST00000613083	N/A	unprocessed_pseudogene	ENSG00000278543	NA	AAUCCACAUUGGAAGGAAACCUUAUACAUGUAAGGAAUGUGAUAAGGACU	Noncanonical
ENST00000599143	N/A	lncRNA	ENSG00000269349	NA	ACUGAAAACUUUGUCACAUGCUUCACAUUUGUAAGGUUUCUCUCCAGUAU	Noncanonical
ENST00000599143	N/A	lncRNA	ENSG00000269349	NA	AGGUUUCUCUCCAGUAUGAAGUCUAUGAUGACGUGAAAGGUGUGACUGUA	Noncanonical
ENST00000686452	N/A	lncRNA	ENSG00000289102	NA	GUAGAGGCGGGGUUUCACCCUGGUCUCGAUCUCCUGACCUCGUGAUCCGC	Noncanonical
ENST00000686452	N/A	lncRNA	ENSG00000289102	NA	UAGUAGAGACAGAGUUUCACCAUAUUGGCCAGGCUGGUCUUGAACUCCUG	Noncanonical
ENST00000686452	N/A	lncRNA	ENSG00000289102	NA	GUAGAGACAGAGUUUCACCAUAUUGGCCAGGCUGGUCUUGAACUCCUGAC	Noncanonical
ENST00000686452	N/A	lncRNA	ENSG00000289102	NA	ACCCUAGCCCCAACCCUGUGCUGGCAGAAACAUGUGCUGUGUCAACUCAA	Noncanonical
ENST00000686452	N/A	lncRNA	ENSG00000289102	NA	UCCUGCUGGUCCCUGGACAAUGGAAUGUCUCGGUGUAAAGCCCAAUUGUA	Noncanonical
ENST00000686452	N/A	lncRNA	ENSG00000289102	NA	CAGGUUUUCCUGCUGACCCUCUCUCCACUAUUACCUUAUUGUCCUGCCAC	Noncanonical
ENST00000456718	N/A	transcribed_unprocessed_pseudogene	ZNF137P	NA	GUUGAAAUCUGUCUUUCAUUUUAGGGACACUAGACUUUCAGGGAUGUGGC	Noncanonical
ENST00000456718	N/A	transcribed_unprocessed_pseudogene	ZNF137P	NA	UUUCAUUUUAGGGACACUAGACUUUCAGGGAUGUGGCUAUAGAUUUCUCU	Noncanonical
ENST00000456718	N/A	transcribed_unprocessed_pseudogene	ZNF137P	NA	AGACCCAAGGGAAAAUUGGUAAUCAAGUGGAGAAGUCUAUCAAUGAUGCU	Noncanonical
ENST00000456718	N/A	transcribed_unprocessed_pseudogene	ZNF137P	NA	AGGAGACAUCACGUAACCCAUUCAGGAGAGAAACAGUAUAAAUGUGAUGU	Noncanonical
ENST00000596451	N/A	lncRNA	ENSG00000268970	NA	GUAGAGAUGAGGUCUUACUAUGUUGCCUAGGCUGAUUUCGAAUUCCUGGG	Noncanonical
ENST00000598322	CDS	protein_coding	ENSG00000269825	NA	UAAUAGGUAUGGGAAGAACUUUCUCCAUUCUUCAUUAUUGACACAAAUCC	Noncanonical
ENST00000598322	CDS	protein_coding	ENSG00000269825	NA	AUCCUUUGUAUACCAUUAUAGACUUCAUAGUGGAGAGAAACCUUACAAGU	Noncanonical
ENST00000598322	CDS	protein_coding	ENSG00000269825	NA	AUCCUUUGUAUGCCAUCAUAGACUUCAUACUGGAGAAAAUCCUUAUAAGU	Noncanonical
ENST00000598322	3'UTR	protein_coding	ENSG00000269825	NA	AGACAUUGUUCAUAGCUUGCAGUUCAUCAGUGAACUCAUACUGGAAAGAA	Noncanonical
ENST00000598322	3'UTR	protein_coding	ENSG00000269825	NA	UGUUUUUAGUAGAGACAGGGUUUCACCAUGUUGGCCUGGUUGCUCUCAAC	Noncanonical
ENST00000598322	3'UTR	protein_coding	ENSG00000269825	NA	UAGUAGAGACAGGGUUUCACCAUGUUGGCCUGGUUGCUCUCAACUCUUGA	Noncanonical
ENST00000598322	3'UTR	protein_coding	ENSG00000269825	NA	CUAACACCUCCUCAAGAAUUUGGCCAAACAAGUUAGGAGAAUCUGUAAAU	Noncanonical
ENST00000598322	3'UTR	protein_coding	ENSG00000269825	NA	AAUCCUUGGGGUAAGACUGUCCAGCAGUAUUGUUGUUUUCACCCAGAGUG	Noncanonical
ENST00000598322	3'UTR	protein_coding	ENSG00000269825	NA	AGGUCUAUUUCUGUAAACCACUGAUGGUCAUAUGGAAUUUUGCUGAGAAU	Noncanonical
ENST00000689216	N/A	lncRNA	ENSG00000288953	NA	GUAGAUACAGGGUUUCACCAUGUUGGCCAGGCUGCUCUCAAACUCCUCAG	Noncanonical
ENST00000689216	N/A	lncRNA	ENSG00000288953	NA	UCUGCCCUACCCUGACUGAUCAAUGUGCUUUGUAAUCUCCCCCACCCUUC	Noncanonical
ENST00000594546	N/A	lncRNA	ZNF888-AS1	NA	UCAUAGAUUCCAGACAUUGUAUAGAAGAACAUUAUGAAACUCCCUGCCCU	Noncanonical
ENST00000600068	N/A	lncRNA	ENSG00000269082	NA	UCGGUGGAUUAAUCUGUCUCUUUCCUUUCUGAAAUGCCAGCUAUCUCUUC	Noncanonical
ENST00000600068	N/A	lncRNA	ENSG00000269082	NA	UCUUUCCUUUCUGAAAUGCCAGCUAUCUCUUCCAAAUGCAUGACAAGGAA	Noncanonical
ENST00000434269	N/A	transcribed_processed_pseudogene	ZNF702P	NA	CAAUGUAAUGAGAGUGGCAAAGCCUUUAAUUGUAGCUCACUGUUAAAAAA	Noncanonical
ENST00000434269	N/A	transcribed_processed_pseudogene	ZNF702P	NA	GCAAGGUCUUUAAUCAGAAGCGAUACCUUGCAUACCAUCAUAGAUGUCAC	Noncanonical
ENST00000434269	N/A	transcribed_processed_pseudogene	ZNF702P	NA	AGACUUCGUUCAUACCUUGCAGUUUAUCAGCGAACUCAUACUGGAGAGAA	Noncanonical
ENST00000434269	N/A	transcribed_processed_pseudogene	ZNF702P	NA	GUCUGAGGUCACUCCUUGCAGGACAUCAGGAAAUUCAUUUUUGAGGUAAU	Noncanonical
ENST00000597698	N/A	processed_pseudogene	ARPC1AP2	NA	UGUUACUUUGAGUCUGAAAAUGACUGGUGGGUAAGCAAGCAUAUUAAAAA	Noncanonical
ENST00000597698	N/A	processed_pseudogene	ARPC1AP2	NA	GCUGAUGCCUCAAAAAGUGUGCAGGUCUCAAUUCUGAAGACAGAGUUCCU	Noncanonical
ENST00000597698	N/A	processed_pseudogene	ARPC1AP2	NA	UCAGAGAACAGUGUCGUGGCUGCUGGCCAUGACUGCUACCCAAUGCUCUU	Noncanonical
ENST00000596769	N/A	lncRNA	ENSG00000267943	NA	CCAGCAAAAGAUACCCCUAAGGAAUGUGGACCACAGAUCCUGGCCCUGCU	Noncanonical
ENST00000596769	N/A	lncRNA	ENSG00000267943	NA	CCCAACACCUUACCCACCCACAAAAACCCAAGAGGAAAAGGAAUGGGCUA	Noncanonical
ENST00000596769	N/A	lncRNA	ENSG00000267943	NA	AGGUCUUUAACACCUGUGCAUCCUGUGCCUGUAAUAGCCCCCAGGGCCCU	Noncanonical
ENST00000596769	N/A	lncRNA	ENSG00000267943	NA	UUUUUUUUUGGUAUUUUUAGUAGAGAUGGGGUUUCUCCAUGCUGGUCAGA	Noncanonical
ENST00000596769	N/A	lncRNA	ENSG00000267943	NA	GUAGAGAUGGGGUUUCUCCAUGCUGGUCAGACUGGUCUUGAACUCCCAAC	Noncanonical
ENST00000600257	N/A	lncRNA	ENSG00000268842	NA	AUUUUAAAAGGCAGAGUCUUUUUUCUUCAGGAGCUUGGAGAGAAAUAAUC	Noncanonical
ENST00000598377	N/A	transcribed_unprocessed_pseudogene	ZNF818P	NA	GCAAAAGUUUCAGUCAAAAUUCAUACCUUGAAAAUCAUCAGAGAAUUCAC	Noncanonical
ENST00000598377	N/A	transcribed_unprocessed_pseudogene	ZNF818P	NA	CUGAAGAGAAGCCUUACAAAUGUGUGUGGCAAGGUCCUCAGUCAAAAUUC	Noncanonical
ENST00000598377	N/A	transcribed_unprocessed_pseudogene	ZNF818P	NA	UGGCAAGGUCCUCAGUCAAAAUUCACACCUUGUAAAUCAUCAGAGAAUUC	Noncanonical
ENST00000598377	N/A	transcribed_unprocessed_pseudogene	ZNF818P	NA	GCCGGGCGCGGUGGCUCACACCUGUAAUCCCAGCACUUUCGGGAGGCUGA	Noncanonical
ENST00000598377	N/A	transcribed_unprocessed_pseudogene	ZNF818P	NA	AGAGAAAUCAAAGUAACAUGCAUGCUAAAGCUUUUUUUUUUUUUUUUUUG	Noncanonical
ENST00000598377	N/A	transcribed_unprocessed_pseudogene	ZNF818P	NA	GUAUUUUUUAGUAGAUACGGGGUUUCACCAUAUCGGCCAGGCUGGUCUCG	Noncanonical
ENST00000596041	N/A	lncRNA	ENSG00000269288	NA	AGGGCAGUGUAAUUAUUCUGUAAGAUACUAUUAUGGAGGAUAUAUGUCUA	Noncanonical
ENST00000596041	N/A	lncRNA	ENSG00000269288	NA	UAUUAUAUAUUUGCCCAAACCCAAAGCAUAUACAUAGAGUGAACCCCAAC	Noncanonical
ENST00000596041	N/A	lncRNA	ENSG00000269288	NA	AAUGUAGCAGAAUGAUACUGUGACAGAUUAAUUAAUGUUCUCUUUCAAGA	Noncanonical
ENST00000311170	3'UTR	protein_coding	VN1R4	NA	CUCAUGGUUCAAUUGAUGACUUACUCUUCUGUGCCGCA	Noncanonical
ENST00000458417	N/A	unitary_pseudogene	VN1R6P	NA	CUUAAUGCUCUUGGGUGCAAACUUGUUUUCUAUCUCCAUAGAGUGGGCAG	Noncanonical
ENST00000458417	N/A	unitary_pseudogene	VN1R6P	NA	GUGUCUGGGGCUCAUGCUCUGGGUCAGCAGCUCCAUGGUUUGCAUCCUGC	Noncanonical
ENST00000458417	N/A	unitary_pseudogene	VN1R6P	NA	CCAACUCUCAGUCCCUUUGUUCUCAUGAGCUGUGACCCCAGUGUAUACAG	Noncanonical
ENST00000657048	N/A	lncRNA	ENSG00000287608	NA	CCCACUGUACACAUACUACCUGGUCAGGGAACAGGAUAACUAAGACUCUA	Noncanonical
ENST00000657048	N/A	lncRNA	ENSG00000287608	NA	AUCAAAAAGGAACCCGGACCAGCAACAAUUCCGAGUCUUUAAAUCAUUCC	Noncanonical
ENST00000509280	N/A	transcribed_processed_pseudogene	ENSG00000213777	NA	CUUUUACAUCACUGGGUGCAGGUUAAGGUCCACAGAUUUGAUGAUCAGAC	Noncanonical
ENST00000600193	N/A	lncRNA	ENSG00000290755	NA	AAAAUUGACAAAUAAAAGUUGUCUAUGUUUAUGGUGUACAA	Noncanonical
ENST00000376650	5'UTR	protein_coding	DPRX	NA	CUAGUUCUUAUCCCUGGACCUGAACCCAGGCGCACAUCUGGAUUAGAAGA	Noncanonical
ENST00000710708	N/A	lncRNA	ENSG00000269842	NA	UGCCGUCUCUAUUCCAACUUCAGAGUUCUGCCGUCCAGCCCUGCGACAAU	Noncanonical
ENST00000710708	N/A	lncRNA	ENSG00000269842	NA	UUUUGGUGCCCAUUUUGACCUGGUCAGGAGAAUUCCAACAAAAAAUCCAC	Noncanonical
ENST00000710708	N/A	lncRNA	ENSG00000269842	NA	GUAGAGAUGGGAUUUCUCCAUGUUGGUCAGGCUGAUCUUGAACUCCCAAC	Noncanonical
ENST00000710708	N/A	lncRNA	ENSG00000269842	NA	UGUGUGCUGCUGAAGCAAGCACUUAUGUGUAGGAAUUGUUCUUCCUGUGA	Noncanonical
ENST00000710708	N/A	lncRNA	ENSG00000269842	NA	CUGCUGAAGCAAGCACUUAUGUGUAGGAAUUGUUCUUCCUGUGAGCAUAU	Noncanonical
ENST00000710708	N/A	lncRNA	ENSG00000269842	NA	GGAAUUGUUCUUCCUGUGAGCAUAUGUUGGCCAGCCUGGACCACAUACCA	Noncanonical
ENST00000710708	N/A	lncRNA	ENSG00000269842	NA	GGCCAGCCUGGACCACAUACCAAGAUCCCAUCUCUUUAAAAACACAGAUU	Noncanonical
ENST00000603737	N/A	unprocessed_pseudogene	ENSG00000270347	NA	UGGAGAAUGCCAGCAUCGCCUAGGCACUGAAGAAUGUCAGUGGCAAGAUU	Noncanonical
ENST00000413308	N/A	processed_pseudogene	SEPTIN7P8	NA	UAACUACUUGACAUUGCCUUUUGUUGAGACUUAAACCACUGGAUGUUGAG	Noncanonical
ENST00000452097	N/A	lncRNA	PRPF31-AS1	NA	UAUGUGUGUGUGCGUGUGUACACCUGCGUGUGUAGCUCCAGCCUAAUCCC	Noncanonical
ENST00000452097	N/A	lncRNA	PRPF31-AS1	NA	UGUGCGUGUGUACACCUGCGUGUGUAGCUCCAGCCUAAUCCCCAAUCCCA	Noncanonical
ENST00000396365	3'UTR	protein_coding	LILRA6	NA	CAAUCUGAUGAUCCCAGGAGGUUCUGGAACAAAAUCUACAGCCUAUGCUU	Noncanonical
ENST00000396365	3'UTR	protein_coding	LILRA6	NA	GAUCAUUCCUGAAGAGAGGGAUCAAUGUUGAGGUAUUCAUUUCACAUGAU	Noncanonical
ENST00000396365	3'UTR	protein_coding	LILRA6	NA	CAUAUGGUGAGGUUUCAUUCACAACAACAUGGACAGGACUGCUGCUCAUA	Noncanonical
ENST00000396365	3'UTR	protein_coding	LILRA6	NA	ACGAUCCAAUAAAGGUUCCCAGGACAUUCAUCACCCUGAACAUUUGUUAU	Noncanonical
ENST00000396365	3'UTR	protein_coding	LILRA6	NA	UUACAGACGGGGUUUCACCAUGUUGCUCUGGCUGGUCUCGAACUCCUGAC	Noncanonical
ENST00000396365	3'UTR	protein_coding	LILRA6	NA	GCUAACUAUGGUCACCCUACUGAGCUCUCAGGCCCUGGAACUUACUCCUU	Noncanonical
ENST00000416320	N/A	processed_pseudogene	ENSG00000240296	NA	GAAUUGACCAUAUUACAACAGGUGCUUCCAGUGAUUUUGCUAAUGCCACU	Noncanonical
ENST00000426257	N/A	unprocessed_pseudogene	ENSG00000234436	NA	AGGCUCAGCACAGCCAGAGAAGGCCCCCAAAGGCCGCC	Noncanonical
ENST00000616950	N/A	lncRNA	ENSG00000275210	NA	UCUCCCUCAUGAUCUGCACCAGCAGCUCCAUGGUCCUCGUCCUGCAUAGA	Noncanonical
ENST00000616950	N/A	lncRNA	ENSG00000275210	NA	UCCCUCAUGAUCUGCACCAGCAGCUCCAUGGUCCUCGUCCUGCAUAGAUA	Noncanonical
ENST00000616950	N/A	lncRNA	ENSG00000275210	NA	AAAACCCCACUGUUUAGAAUCUCCUCUCUCUCACAUGUCACACGAAGCGU	Noncanonical
ENST00000616950	N/A	lncRNA	ENSG00000275210	NA	UAAGUAAGAUAUACACAUGAGAAAGCUUUUAGUUUGAGUAUAUUCAUUUA	Noncanonical
ENST00000616950	N/A	lncRNA	ENSG00000275210	NA	CCUUUCAAUUAUCUUUCAACUGAUCUCCCCAAAUUUACUGAUAAAAUUUA	Noncanonical
ENST00000505115	N/A	transcribed_unprocessed_pseudogene	VN1R104P	NA	UACUGCAAAGUAAAUAACUGACCCAAUAAAGAGCAAAAACAUGAGUAUGG	Noncanonical
ENST00000505115	N/A	transcribed_unprocessed_pseudogene	VN1R104P	NA	GUCAUUGUGCGUAACCCAGAUUCAGAAUCCAAGCCAAUGGCUGAGAAGUA	Noncanonical
ENST00000515672	N/A	transcribed_unprocessed_pseudogene	ENSG00000250507	NA	GGAUGAUAUUACUGUCACUAUUUCAGCCCCAGAGCUCACUGACUCCCUGG	Noncanonical
ENST00000687130	N/A	lncRNA	ENSG00000288742	NA	ACGUGAGGCAGAAAUAUGUGGCUGCUCACCAGAAAAAAAAAAAAUUCUGU	Noncanonical
ENST00000687130	N/A	lncRNA	ENSG00000288742	NA	GCUGCUCACCAGAAAAAAAAAAAAUUCUGUACUUACCCUUACAGUGCAAG	Noncanonical
ENST00000687130	N/A	lncRNA	ENSG00000288742	NA	AGCAAAUUUUGCAAGUGCACAGAUA	Noncanonical
ENST00000450173	N/A	processed_pseudogene	ENSG00000237955	NA	AUUAUUCCUGUGAAAUUUUUGCAUUAAUCAAGACCAUGAAUUUGGAAGGA	Noncanonical
ENST00000596631	N/A	lncRNA	ENSG00000268496	NA	UGCCUCUGGCCUCAGCCCCUCCCAGCUUCCUCUGCACAGCCCUCUGCCUG	Noncanonical
ENST00000597355	N/A	lncRNA	ENSG00000269873	NA	AAGAAUAACAUUUCUGCAUCAUAACUGUUAACAUACACACACACACACAC	Noncanonical
ENST00000597355	N/A	lncRNA	ENSG00000269873	NA	UCAAUCUAUAAUUUGCCAACUAAGCUAUCUUUUCCUUUCUGGUUUUAUGA	Noncanonical
ENST00000597355	N/A	lncRNA	ENSG00000269873	NA	CCUUUCUGGUUUUAUGAUCUCCUGCUUAAACUCCUCCCUCCCCAUUUUCC	Noncanonical
ENST00000599382	N/A	lncRNA	ENSG00000267838	NA	AGUUGCAAAGGCAAUAUGAUCUCUACUCCACAGGGCACACGGCACCCUCA	Noncanonical
ENST00000599382	N/A	lncRNA	ENSG00000267838	NA	GAUUUUGGAAUUUUGGAUUUCUGAUACCCGUUUGAUCAAAGAGGCAACCG	Noncanonical
ENST00000599382	N/A	lncRNA	ENSG00000267838	NA	UUUUCAGGGUUUAGCUGAUCAAAGUGGUAUCGUUGUAACAGGCAGCUCUA	Noncanonical
ENST00000445491	N/A	processed_pseudogene	ENSG00000235681	NA	ACUGGACAACAGAAAAAUAAGUACAGGGUGCAUUAAUCAGAGGCAACAAU	Noncanonical
ENST00000445491	N/A	processed_pseudogene	ENSG00000235681	NA	GUACUUAAGUACACAGAAGACACGAUGUGA	Noncanonical
ENST00000456337	N/A	lncRNA	LILRB1-AS1	NA	GUACAGUAUGGUGACUACAGUUGCUAACAAUGGAUUGCAUACGCGAAAAU	Noncanonical
ENST00000486595	N/A	transcribed_processed_pseudogene	VN1R105P	NA	UCUCCUCUCAUGGUCUAGCUGGUAUUUUAUCACUGUGGGUAACCUGGAUU	Noncanonical
ENST00000400864	N/A	lncRNA	ENSG00000215765	NA	UAAAAUGAGUAGGCUGCAACUCCUCUUGAAGUGAUACCUUUUCUAGCUCU	Noncanonical
ENST00000400864	N/A	lncRNA	ENSG00000215765	NA	UCCAGCCAAUUGUGAUGGACUCCAGUGACCUGCAAUUGCUGUUAUUGCAG	Noncanonical
ENST00000666966	N/A	lncRNA	ENSG00000287170	NA	UGAGGUUAUUUACACCAGUGAGGAGGGCCUGCAGUUCCAAGGUUAAGCAC	Noncanonical
ENST00000666966	N/A	lncRNA	ENSG00000287170	NA	GUAGAGACGGGGUUUCACCAUGUUGGCCAGGAUAGUCUCAAACUCCUGAC	Noncanonical
ENST00000666966	N/A	lncRNA	ENSG00000287170	NA	GUAGAGAUGGGGUUUCACUGUGUUAGCCAGGAUGGUCUCAAUCUCCUGAC	Noncanonical
ENST00000666966	N/A	lncRNA	ENSG00000287170	NA	GGGUAACUUUUUUCUUUUUUCUUUGCUUUUUUUUUUUGAGACCAAGUCCC	Noncanonical
ENST00000666966	N/A	lncRNA	ENSG00000287170	NA	CCCGCCCCACCCUAACUGAUACGAUAUAUUCUGCCUGGUCCUUAAGAAGG	Noncanonical
ENST00000591665	N/A	lncRNA	DNAAF3-AS1	NA	CAGGCUAUUUGCUGCUGCUGCACUGGCCUCGUCCCUGGAUCCCUCGCCGC	Noncanonical
ENST00000591665	N/A	lncRNA	DNAAF3-AS1	NA	CUACACAGGGUUCCAGAGGAGUCAUCCUAACACCAUCUGACCCUGUCCCU	Noncanonical
ENST00000651492	N/A	lncRNA	ENSG00000286230	NA	AAUCCUGGCUGCCCGCAAGGCCAGGAAGAGCGAAAACAAGGGCUGGAUUC	Noncanonical
ENST00000651492	N/A	lncRNA	ENSG00000286230	NA	UAGUUUGGCUCCAAACAUAGGAGGGAGUGGCCAACUGUAUCUGGGGUCAA	Noncanonical
ENST00000651492	N/A	lncRNA	ENSG00000286230	NA	ACCAGGCAGAGGGAACAGUGUGUGCAAAGGCCCUGAGGUUUGAAUCCACC	Noncanonical
ENST00000651492	N/A	lncRNA	ENSG00000286230	NA	UAGCUGGAGUAAAGAUAGGAGAAGAGGCUGGUGAGGUGGGCAGAGAGCAA	Noncanonical
ENST00000585911	N/A	lncRNA	ENSG00000267649	NA	CAAAGACUUUCUACAAAUUAAGGAAGGCAGAAGACCCAUUUAAUGGGCAA	Noncanonical
ENST00000585911	N/A	lncRNA	ENSG00000267649	NA	CAACUUCAUUAGUCAUUAUGGAAAUUAAACCACAAGGAAGCACCAGAACA	Noncanonical
ENST00000595064	N/A	lncRNA	ENSG00000269275	NA	ACCCUCACAGCCUGGGGACCAACCA	Noncanonical
ENST00000585559	N/A	lncRNA	ENSG00000267117	NA	GGCUAGAGGUCUGAUUUUCUGUUUUUUUUUUUUUUUUUUUUUUUUCUGAG	Noncanonical
ENST00000530883	N/A	processed_pseudogene	RFPL4AP1	NA	GCCUCCGAUGCAUGAACUCACUGCGAAAGGGGCCCGAUGGGAAGGGGGUG	Noncanonical
ENST00000530883	N/A	processed_pseudogene	RFPL4AP1	NA	AACCGACAGGGGAACGUUGUACUCUCUUCAGAACUCGGCUUCUGGACUGU	Noncanonical
ENST00000530883	N/A	processed_pseudogene	RFPL4AP1	NA	GCUCAUGCAGAUACAAGUCGUGAUGAUCACGGAUACUUGAGUGUGUGUGU	Noncanonical
ENST00000623020	N/A	TEC	ENSG00000279794	NA	GGGCCAUUAUUCUGUCUGCCACAGAGGCGAGGUGAAUGCAAGGUGAAGUG	Noncanonical
ENST00000623020	N/A	TEC	ENSG00000279794	NA	UUGUUGGCAUUAAAAUGUUCUUUUAGGAAAAGAUGGUAAAAGUAGGUGGU	Noncanonical
ENST00000534327	3'UTR	protein_coding	ZSCAN5C	NA	UUUAAAUCUUUUUCCUCCCCGGGGGAAUUUUGGUUUUUGUUUCAUUAUUU	Noncanonical
ENST00000600684	N/A	unprocessed_pseudogene	ZSCAN5DP	NA	ACAAACGGUUCAACAGGAUGUUCUCCUUGAAGUGUCACAAGAGGAGCCAC	Noncanonical
ENST00000591936	N/A	lncRNA	ENSG00000267298	NA	GAUCUACUCUUUAACUAUAAAUGUUAGAAAAUAUAAUUGCAGAUCAAUUU	Noncanonical
ENST00000591936	N/A	lncRNA	ENSG00000267298	NA	UUAUUGACUACAUGUUGAAAUGUAUCUUGGAUAUAUUGAAUUAAAUCGUA	Noncanonical
ENST00000651636	N/A	lncRNA	ZSCAN5A-AS1	NA	AUACACAAGUAUCAAUAGCCAAAUUGAUCACGCAAAAGAAACGAUAUCAG	Noncanonical
ENST00000651636	N/A	lncRNA	ZSCAN5A-AS1	NA	GUUCCCUGGGAUCGUUCACCAUGGAUAGAAGUUAAACGUAAGAAAGCAGG	Noncanonical
ENST00000651636	N/A	lncRNA	ZSCAN5A-AS1	NA	AUGCCUUAGGAAAGAACUUGGUUGAAUUGUGUCCAUCCUUUAGGACUCUG	Noncanonical
ENST00000651636	N/A	lncRNA	ZSCAN5A-AS1	NA	UGGCUAUAGAAAAAAGAUGAGAUUUCUGUCUUAGCAAUCUCUUUAGCCGA	Noncanonical
ENST00000587908	N/A	processed_pseudogene	ENSG00000266907	NA	UUAGAGAGUAUCAAUGUCCAAAUGGAUGAAAAUACACUCCAUGAAAUUCU	Noncanonical
ENST00000589958	N/A	transcribed_processed_pseudogene	ENSG00000266932	NA	UCCCUAAUCAAGGAAGAGUGCAGGAUGUUCAGAGUCAGCUUCUGCUUGAC	Noncanonical
ENST00000591630	N/A	lncRNA	ENSG00000267606	NA	UGCCCAUGUAACCAUCACCUAGAAGGAUGAGAACCACAAGCAUGAGAACA	Noncanonical
ENST00000591630	N/A	lncRNA	ENSG00000267606	NA	AUCUGAGUAAUAGAGGGAACAACAGAUUGGACCCAACUAGGAUCUCCCUU	Noncanonical
ENST00000482727	N/A	transcribed_unprocessed_pseudogene	ZNF542P	NA	AAGGUGUCAGAGAUGACCAUCUCCCAGGAGCCAAAGGCAAAGACUAGAAC	Noncanonical
ENST00000651165	N/A	lncRNA	ENSG00000285996	NA	UCAUAAGCAAUCAUGUCACGUGCAAAUAGACAGUGUAUUCAUUUCUGGUC	Noncanonical
ENST00000651165	N/A	lncRNA	ENSG00000285996	NA	CCCCAAGUCAAUAAUGGGUCAAAUUUCAGCAGUCCCAAACUGGGGAAGUU	Noncanonical
ENST00000651165	N/A	lncRNA	ENSG00000285996	NA	ACUCAGACUUUAUAAAGCAGGUAGCGGGCUGGAUUUGGUUUUUAUACCCU	Noncanonical
ENST00000651165	N/A	lncRNA	ENSG00000285996	NA	UAGGAAAUUCUGAUCCAGCAUACCAAAUUAUAUGAAAACAUGGAGAUUUU	Noncanonical
ENST00000651165	N/A	lncRNA	ENSG00000285996	NA	CUAUUGCAAUCUAGUGGCUUAAUGGACUUAUUUAGAAACUUGUAUCCAAA	Noncanonical
ENST00000651165	N/A	lncRNA	ENSG00000285996	NA	UUCAAUGUUCAUGGUAUACAGAAAUCAAUCUUGUAUUUAACCACACACAC	Noncanonical
ENST00000651165	N/A	lncRNA	ENSG00000285996	NA	CAAUGUUCAUGGUAUACAGAAAUCAAUCUUGUAUUUAACCACACACACAC	Noncanonical
ENST00000651165	N/A	lncRNA	ENSG00000285996	NA	UCAGAUAACAAGGCAUCAAAAAGGCAGUUCCAGAAUUGGCCUAGUAGCUG	Noncanonical
ENST00000651165	N/A	lncRNA	ENSG00000285996	NA	CCAGAAGCCCCGGCAGAUUCCACUGAGCAACACUGGGAGAUACUGGCCAU	Noncanonical
ENST00000651165	N/A	lncRNA	ENSG00000285996	NA	GUAGACUUGAAUAGCAUGUUUAGUGCAUAUGAGUUUAUCUUUCAGAUUUU	Noncanonical
ENST00000651165	N/A	lncRNA	ENSG00000285996	NA	GUGCAUAUGAGUUUAUCUUUCAGAUUUUCAUGUAUAUGCAUGCAUUCAAA	Noncanonical
ENST00000651165	N/A	lncRNA	ENSG00000285996	NA	AGAAAUAAAAUUUCUCCCAACCUUUCCCAGCAUUUUUGACAAUUAUGAUC	Noncanonical
ENST00000590111	N/A	processed_pseudogene	SLC25A36P1	NA	CGCUAGAAGUUAGAAUGACAUGGCUGCUGUCUUCCUCUGUGAAGCUUUUU	Noncanonical
ENST00000589671	N/A	lncRNA	ENSG00000267192	NA	UGAGGUGUUUUGAUUGGACUCAAAAGUAUUACAAUCAGUUUGGAGACAAA	Noncanonical
ENST00000665045	N/A	lncRNA	ZNF667-AS1	NA	UGCAUGGAAGGGGUCUCAGCACUAUUUCAAUGAAUACAGUCCCAAUCCCC	Noncanonical
ENST00000665045	N/A	lncRNA	ZNF667-AS1	NA	UGCCGAAAAACAGCUAUUAAAAAGUUGGAUAGUCACUGUUUGAAUGCAGA	Noncanonical
ENST00000665045	N/A	lncRNA	ZNF667-AS1	NA	UAAACUCGGAAUACAGGUUAAAAUCCAAGCUCCUUAAUUCUGUAUUUAAG	Noncanonical
ENST00000665045	N/A	lncRNA	ZNF667-AS1	NA	ACUUUUCAUGGCAAAAAUGACUUUGCCAAUGUGAUUAAAGGAUCUUCAAA	Noncanonical
ENST00000665045	N/A	lncRNA	ZNF667-AS1	NA	UGUUUUGUUUUGCUUUAACUGCUAUGUUUAUGGUAAUUUGUUACAGCGGA	Noncanonical
ENST00000665045	N/A	lncRNA	ZNF667-AS1	NA	UGGUAAUUUGUUACAGCGGAGAUAAAAAAAUGAAUACACUUCUCAGUAUG	Noncanonical
ENST00000665045	N/A	lncRNA	ZNF667-AS1	NA	ACAGCGGAGAUAAAAAAAUGAAUACACUUCUCAGUAUGAUAGGUAAGAAA	Noncanonical
ENST00000665045	N/A	lncRNA	ZNF667-AS1	NA	UUAAUGUUCAUAGUACUUAGAAUAAUUUGUAUGGACAAAGCACGUUGACU	Noncanonical
ENST00000665045	N/A	lncRNA	ZNF667-AS1	NA	ACAACACUUAGAAGUUUGGAUGGCAACAUUCAUUUAAACUGUGAGACAGU	Noncanonical
ENST00000665045	N/A	lncRNA	ZNF667-AS1	NA	UUUUGAGACAGGGUCUUGCUCUGUUGCCUGGGCUGGAGUGCAGUGGUGUG	Noncanonical
ENST00000665045	N/A	lncRNA	ZNF667-AS1	NA	GAAGAGACGAGGUCUUACCAUUUUGCCCAGGCCAGUCUCAAACUCCUGAG	Noncanonical
ENST00000665045	N/A	lncRNA	ZNF667-AS1	NA	GAGUCAGACUCACCAUAUCCUUGAAGAAACCAUUCCAAAUAUUAUUUAAA	Noncanonical
ENST00000614345	N/A	unprocessed_pseudogene	ENSG00000276578	NA	GAAUGGUUUCUUCAAGGACAUGUGACUCAUGACUCAUGGUAUGACCACAC	Noncanonical
ENST00000592125	N/A	lncRNA	ENSG00000267224	NA	UAAUCAGUAGAUUCCUUGGAUAACUAAAUUCAUUGGACUAAGUAUUAUUU	Noncanonical
ENST00000592125	N/A	lncRNA	ENSG00000267224	NA	AUCAGUAGAUUCCUUGGAUAACUAAAUUCAUUGGACUAAGUAUUAUUUCC	Noncanonical
ENST00000596587	N/A	lncRNA	ZNF470-DT	NA	CUGGCAGCCCUAACAAACUAAUAUAGGGAUCUAAAGAUUCCUUGUCUUCA	Noncanonical
ENST00000596587	N/A	lncRNA	ZNF470-DT	NA	CUCUCAGUGUUCAGUAGAGGUCAUUAAAAAAAAAUCUAGCAAUUUUUUUU	Noncanonical
ENST00000596587	N/A	lncRNA	ZNF470-DT	NA	UUUCUAAAAUGAAUAUGUAAUAAGAAUGAAAAACAAAAAGCACUAUAAUG	Noncanonical
ENST00000596587	N/A	lncRNA	ZNF470-DT	NA	GGAUUAAAUGAGGCAACACAUACACAGCACUUAGAACGUGCAAGGCACAA	Noncanonical
ENST00000596587	N/A	lncRNA	ZNF470-DT	NA	CAGGCAGUCCUCACCCAGUCCCCAUUUGUGUGUUCUAGAUAGAAAAGGCC	Noncanonical
ENST00000650950	N/A	lncRNA	ZIM2-AS1	NA	AAUCUGCUGUUAUUAAGUUGCUGGUGCUGAAAUAACACUUAUUAUUUAUG	Noncanonical
ENST00000650950	N/A	lncRNA	ZIM2-AS1	NA	UACAAUGGUGAGUUCGUAUUGCAUCUCAUGGCUAAAAUACUGAGGUAAAG	Noncanonical
ENST00000650950	N/A	lncRNA	ZIM2-AS1	NA	UGUGUGUGUGUGUGCAUGUGACAAAAACAAGCAAUGGGGAAAGGAGUCCC	Noncanonical
ENST00000650950	N/A	lncRNA	ZIM2-AS1	NA	CUGCAAACCACUAUGGCACACAUUUACCUAUGUAACAAACCUACACAUCC	Noncanonical
ENST00000652504	N/A	lncRNA	ENSG00000286125	NA	UACAAUGAUAGAAUGACCACAACCAUAUUAACAAACCAAAAACCUGUGCA	Noncanonical
ENST00000652034	N/A	lncRNA	MIMT1	NA	AUAAAAAAUGUUGCUUCCAUUAACCUGUAAUAGGUUUACUACCAUUAUUU	Noncanonical
ENST00000595306	N/A	processed_pseudogene	RPL7AP69	NA	GUCACUGGGGAGGCAACAUCCUGGGUCCAAAAUCCCUGGCUUGCAUUGCC	Noncanonical
ENST00000615802	N/A	unprocessed_pseudogene	ENSG00000274219	NA	AUAAGCGUGGAAAAGCCUUUGCUCACAUUUCAUCCCUUAGUGAACGUGCA	Noncanonical
ENST00000594883	N/A	processed_pseudogene	ENSG00000268379	NA	CUGGCAAAGAAAUCCGGGGAGAAUACGGCCAAGUUCAUUAUUAAUUCAUA	Noncanonical
ENST00000594883	N/A	processed_pseudogene	ENSG00000268379	NA	CAGAAAGACAUAGCUGAACCUCAUACACUGUGUUUAAUGCCUGAGUACUU	Noncanonical
ENST00000594883	N/A	processed_pseudogene	ENSG00000268379	NA	AUCAUCUAUGAUAUAAUGAAUGAAUUAAUGGGAAAGAGAUUUUCCCCCAA	Noncanonical
ENST00000600047	N/A	lncRNA	ENSG00000268713	NA	GUUGCAGGCUUAGUCACUUUGA	Noncanonical
ENST00000623072	N/A	TEC	ENSG00000279541	NA	UUGAAGCACUAUUCAUAAUAGCUAAGAAAUCAGUCUAAGUGUCCAUUAUC	Noncanonical
ENST00000623072	N/A	TEC	ENSG00000279541	NA	UACUCAUAUGCAAGCAUAAAAGGUUGAGAAUGGUGGUAACCAGAGGCUGG	Noncanonical
ENST00000623072	N/A	TEC	ENSG00000279541	NA	CAAAUAGCUAGAAAAGCAGACUGUGAAUGUUUCUAAACACAAAGAAAUGA	Noncanonical
ENST00000688255	N/A	lncRNA	ENSG00000288899	NA	UAUGUUGUGUUUCUGUUUUCACUCAUUUUAAGACAUUUAAAUUUUGUUUC	Noncanonical
ENST00000688255	N/A	lncRNA	ENSG00000288899	NA	GUGUUUCUGUUUUCACUCAUUUUAAGACAUUUAAAUUUUGUUUCUUAAUU	Noncanonical
ENST00000688255	N/A	lncRNA	ENSG00000288899	NA	AGUGUCUUUUAAGUCCAUUUGGUCUAAAGUCAGUUUAAACUUGGUGUUUC	Noncanonical
ENST00000688255	N/A	lncRNA	ENSG00000288899	NA	CAUUGCUGAAAGUAGGGUGUUGAAGUCCACAAGUAUUAUUGUAUUAUUGU	Noncanonical
ENST00000688255	N/A	lncRNA	ENSG00000288899	NA	CAAUUUUUGUAUCCUCUUCCUGAUUUCAUCCCUACUGUGUUUGAUACAAA	Noncanonical
ENST00000593427	N/A	lncRNA	ENSG00000268205	NA	UUUGGUUUCUUUUUGUUAUCUUAGCAGUGUAUCCUGAAGAAUAGUUUUAA	Noncanonical
ENST00000593427	N/A	lncRNA	ENSG00000268205	NA	UAUAUGUUGUUACUUAAGGGUUUCACAUUAAAUUUAAACAUACUUAUAUU	Noncanonical
ENST00000593427	N/A	lncRNA	ENSG00000268205	NA	AUAACCAAACAAGUCAUGUUGGGGCAUACUCAUUAGGAUUGAGUGCUUUC	Noncanonical
ENST00000593427	N/A	lncRNA	ENSG00000268205	NA	AGAUGUUUAAGUAAACUGUGAAACAGUAAGUAAAUGGAUGAAAACACACU	Noncanonical
ENST00000593427	N/A	lncRNA	ENSG00000268205	NA	AGUAAACUGUGAAACAGUAAGUAAAUGGAUGAAAACACACUGAUUAAAAC	Noncanonical
ENST00000593427	N/A	lncRNA	ENSG00000268205	NA	CUUAUACAUGAAUAAAAAAUGGGAAAACAUGAUAAAUAUAAUAAACUAAU	Noncanonical
ENST00000593427	N/A	lncRNA	ENSG00000268205	NA	GAGAUGACGUGGGCAGGUAAAGUAAAACUUCAGGUUGAAUAUCCUAUGAU	Noncanonical
ENST00000593427	N/A	lncRNA	ENSG00000268205	NA	AGAAGACUGCCUAUGAUACUACUAAUAAAAAGUCCUAUGAAAUUGGUAUU	Noncanonical
ENST00000593427	N/A	lncRNA	ENSG00000268205	NA	GUUGAUCUCUACACUGAUUGUAUUCUCUCUUUUAUUCUAUGAAAGUUAAA	Noncanonical
ENST00000593427	N/A	lncRNA	ENSG00000268205	NA	CUGAUACUACAUAUUGUCAGUUUUUUAAAUACUCAGUUUGUGCUAAAAGA	Noncanonical
ENST00000593427	N/A	lncRNA	ENSG00000268205	NA	AGUCCAGAUUUGUCCAUUAUGGUGUAUGAAUCUAAUAGAACCUCACCAAU	Noncanonical
ENST00000593427	N/A	lncRNA	ENSG00000268205	NA	CAUUAUGGUGUAUGAAUCUAAUAGAACCUCACCAAUGUUAUACCUGCCUU	Noncanonical
ENST00000593427	N/A	lncRNA	ENSG00000268205	NA	AAAGUGUAUAAACUGUAAAGUAUAUUUUACUGGUGUUUUCUUCCUUAUUC	Noncanonical
ENST00000593427	N/A	lncRNA	ENSG00000268205	NA	ACUGGUGUUUUCUUCCUUAUUCCUACUUGUCAGAUGCAAAUACACAUUUU	Noncanonical
ENST00000593427	N/A	lncRNA	ENSG00000268205	NA	UAUGACAUUAUAUCUUAGAUGUGUAAUUUAUGAACUACUACUGGAUUAUU	Noncanonical
ENST00000596280	N/A	processed_pseudogene	ENSG00000268723	NA	AAAUUUCCCCAGGAAAUGCUUCUGAACUAGGAGAACCAUUUAAAUUUAAA	Noncanonical
ENST00000596280	N/A	processed_pseudogene	ENSG00000268723	NA	UCAUUUAAUGCAUAAAAACUGCAAUCAUUUUUCUUCAGCUUUAUCAGAGG	Noncanonical
ENST00000596280	N/A	processed_pseudogene	ENSG00000268723	NA	UUCAGCUUUAUCAGAGGUAAACU	Noncanonical
ENST00000597973	N/A	lncRNA	ENSG00000268678	NA	CGAACUGCCCCUGCGCCUUCGAGUCCGUUCCACACCUUAUGCCACUGAUG	Noncanonical
ENST00000596831	CDS	protein_coding	ENSG00000268163	NA	CUGAAUGACACUGGAUACACAAGCAGCAAGUCCAACACAAUCACAGCAAC	Noncanonical
ENST00000620532	N/A	lncRNA	ENSG00000276449	NA	AUGUCAUGUCCUGACAUCAAGAAAACUUCUAAAUCUUAAAACUACAUACC	Noncanonical
ENST00000620532	N/A	lncRNA	ENSG00000276449	NA	GUAGAGCAGGGUUUCUCCCAUGUUGAUCAGGCUGGUCUCGAACUCCUGAC	Noncanonical
ENST00000620532	N/A	lncRNA	ENSG00000276449	NA	GUGUUUUGCUAUAGUAGUGGAAGACAGACACAGACAUAAAGCCUGUUAAU	Noncanonical
ENST00000620532	N/A	lncRNA	ENSG00000276449	NA	UUUUCUAACAGCUUUAUUGAGGUAUUAGUGACAUUCAGUUGCACAUUGUU	Noncanonical
ENST00000601784	N/A	unprocessed_pseudogene	VN1R107P	NA	GCACCUUAUAUACAAUUAUAUACUUUUCUCCUGACUUUUUGAGUUUUGGC	Noncanonical
ENST00000595422	N/A	lncRNA	PKMYT1AR	NA	GAGACAUGAUUUCAGCCUUCCUUACGCAGAGAAUGCUCAUCAAAAAAUAA	Noncanonical
ENST00000595422	N/A	lncRNA	PKMYT1AR	NA	GUGGCCUUGAAGCUGGAGUGCAGUGGCAUGAUCUCAGCUCGCUACAACCU	Noncanonical
ENST00000601674	3'UTR	nonsense_mediated_decay	ENSG00000268107	NA	UGGCCAUGCUAGCUGUAAUAUCCUGUGCGGUAUGUUUUCCCUGUGCAGAG	Noncanonical
ENST00000601674	3'UTR	nonsense_mediated_decay	ENSG00000268107	NA	CCCUGUGCAGAGGCAAAAACUUAUUGGGCAUAUAUUCCUAACCCACCAGU	Noncanonical
ENST00000601674	3'UTR	nonsense_mediated_decay	ENSG00000268107	NA	ACCCAGGAUGCAUCACUCAACCGCAGUUGCCUUGCAAUUCAGUCCCAAGC	Noncanonical
ENST00000601674	3'UTR	nonsense_mediated_decay	ENSG00000268107	NA	UUUUUAAUCCGUAUGUUUUUCUAGCAGCAAAAAAGGACCAACUCCGGGUA	Noncanonical
ENST00000601674	3'UTR	nonsense_mediated_decay	ENSG00000268107	NA	AUCCGUAUGUUUUUCUAGCAGCAAAAAAGGACCAACUCCGGGUAAACAAU	Noncanonical
ENST00000601674	3'UTR	nonsense_mediated_decay	ENSG00000268107	NA	CGAGCCUUGGGAGGCCACCCCCGCUUUACAUUUUGUAAAACUCCUUCUUA	Noncanonical
ENST00000601674	3'UTR	nonsense_mediated_decay	ENSG00000268107	NA	AAAAAUUGGAUGUGCACAGCCGACCAGGAAUGGAUGCUUC	Noncanonical
ENST00000699333	3'UTR	protein_coding	ZNF550	NA	UUGUCAGCUCUUUCUUAACUAACACAUGAGCAGUCACUUUGGAGAGAAGC	Noncanonical
ENST00000699333	3'UTR	protein_coding	ZNF550	NA	AGAGGUAAAGGGGUUUUAUUCCUUUUUUUUUUUUUUAACAUACAUUCACU	Noncanonical
ENST00000699333	3'UTR	protein_coding	ZNF550	NA	AAGAGACAGGGACUUGCUCUGUCACCCAGGCUAGAGUGCAGUGGCAUGAU	Noncanonical
ENST00000699333	3'UTR	protein_coding	ZNF550	NA	UGUAUAGAUGAGGUCUUGCUGUGUUCCCCAGAUUUGUCUCAAACUGCUAG	Noncanonical
ENST00000699333	3'UTR	protein_coding	ZNF550	NA	UCAAACUGCUAGACUCAAGUCAUCAUCCUGCUUAGCCUCCUAAAGUGUUG	Noncanonical
ENST00000699333	3'UTR	protein_coding	ZNF550	NA	GGUCCCCCUCAGCAUUUUUCUAGGGAUUGAAUUAUAGCUAAAACAGGCAA	Noncanonical
ENST00000699333	3'UTR	protein_coding	ZNF550	NA	CAUAGUGGGCAUGUACCUUUUACUGUGGUCCUUUUGCACAUAUUAUAAAU	Noncanonical
ENST00000699333	3'UTR	protein_coding	ZNF550	NA	CCACAGUUUAUGAUUGAGGUAAAACAUGUUUUUUGUUUUGUUUUUGAGAC	Noncanonical
ENST00000699333	3'UTR	protein_coding	ZNF550	NA	UUGUUUUGUUUUUGAGACAGAGUUUCACUCUUGUUGCCCAGGCUGGAGUG	Noncanonical
ENST00000699333	3'UTR	protein_coding	ZNF550	NA	UGUAACUUUGUUACAUUUAAUGAACAAAUUAGAUAAAAAGCACUAUGCUC	Noncanonical
ENST00000699333	3'UTR	protein_coding	ZNF550	NA	AGAAAUGAUUGUGGGGGUGGGACUAGUUAUGACCAUUCACAGUUGGUGCA	Noncanonical
ENST00000699333	3'UTR	protein_coding	ZNF550	NA	UAAGCAGACAAAAAAUGUGUCUGGAAGGAUCCUCACCCAGUUAAAUGGUA	Noncanonical
ENST00000699333	3'UTR	protein_coding	ZNF550	NA	AGCAGACAAAAAAUGUGUCUGGAAGGAUCCUCACCCAGUUAAAUGGUAUU	Noncanonical
ENST00000699333	3'UTR	protein_coding	ZNF550	NA	AUUGUAGACCUCACAAUUCUUUUUUUUUCUUUUUCACUCAAACUACAGCA	Noncanonical
ENST00000699333	3'UTR	protein_coding	ZNF550	NA	AUGGGCUUACCUCUAGCCAAUUGUUUUUAACUGCCAUGUAAUAUUUUACA	Noncanonical
ENST00000699333	3'UTR	protein_coding	ZNF550	NA	ACAUCAUGAAGCUUUCAUCCUUGAUUCAAAUCCUCUGAUUAUGGACAUGU	Noncanonical
ENST00000699333	3'UTR	protein_coding	ZNF550	NA	GGCCUGUCUUUAUUUGUAUCUUGACUUUUUAUUGUGUAUUUUGUUUAUGG	Noncanonical
ENST00000699333	3'UTR	protein_coding	ZNF550	NA	UCUUGACUUUUUAUUGUGUAUUUUGUUUAUGGUGGGGUACUUUAUUGGUG	Noncanonical
ENST00000599190	N/A	lncRNA	ENSG00000268392	NA	UCUUACACUAAAUUAGAAAGAAUGUUUGGUCUCGCAGGUGUCUGAGAAUC	Noncanonical
ENST00000599190	N/A	lncRNA	ENSG00000268392	NA	UUACACUAAAUUAGAAAGAAUGUUUGGUCUCGCAGGUGUCUGAGAAUCUU	Noncanonical
ENST00000599190	N/A	lncRNA	ENSG00000268392	NA	GUCUCGCAGGUGUCUGAGAAUCUUUAGUAAAAUACCCCUACAGAUUCUAU	Noncanonical
ENST00000597780	N/A	lncRNA	ENSG00000269867	NA	GCAUCUCUCUUUGAUAUACUGGAUAGUUAAAAAUUGUUUUAAAGUUUUGC	Noncanonical
ENST00000602124	3'UTR	nonsense_mediated_decay	ENSG00000269476	NA	CCAGUUUCCUGAUUUGUCCCCAUGUUGGAGGGUCUGCCUGGAGAGGCUCC	Noncanonical
ENST00000602124	3'UTR	nonsense_mediated_decay	ENSG00000269476	NA	CCCAUGUUGGAGGGUCUGCCUGGAGAGGCUCCUGAGCGCUAGGUCCGCAC	Noncanonical
ENST00000550135	N/A	lncRNA	ZNF606-AS1	NA	AGCACCUUGAUGUUGGACUUCCCAACCUCCAGACCGUAAGGCAGUACAUU	Noncanonical
ENST00000550135	N/A	lncRNA	ZNF606-AS1	NA	GCCCCAGCUUCUGUAUCUCCUGCGUGAUAAUGGUUGGAUGAAUUAAAAGG	Noncanonical
ENST00000550135	N/A	lncRNA	ZNF606-AS1	NA	AAACCAAUGUAGUAAUUAGGUGGAAGAUGAUAGCCGCUCGGAUCAGAUUG	Noncanonical
ENST00000550135	N/A	lncRNA	ZNF606-AS1	NA	GUAGAGAUGGGGUUUCGCCAUGUUGGCCACGCUGGUCUUAAACUCCUGAC	Noncanonical
ENST00000550135	N/A	lncRNA	ZNF606-AS1	NA	UUCUUUCAUAGCUUGUGUUUUAUGUAUUACUUUCAAGAUCCCAACUAGAU	Noncanonical
ENST00000550135	N/A	lncRNA	ZNF606-AS1	NA	GUCUCCAGGCCGCCCCGAACACCAGCCCAGCGGGUCCUGGACCCCUAGGU	Noncanonical
ENST00000550135	N/A	lncRNA	ZNF606-AS1	NA	GUAGACAUGGGGUUUCGCCACCCCCGGCAGCAUGGGUAGACAUGGCCCUC	Noncanonical
ENST00000550135	N/A	lncRNA	ZNF606-AS1	NA	GUAUAAUUUGUAUAUAGUUUAUAAUAUAUACAUGUAUGUGUACACAUACA	Noncanonical
ENST00000550135	N/A	lncRNA	ZNF606-AS1	NA	CACAUACAUAAAUAUAUGCGUAAAUAUAUAUAUGCAUAUAUAUAUGUAAU	Noncanonical
ENST00000550135	N/A	lncRNA	ZNF606-AS1	NA	AGUAGCUCAUUCCUUCUAUUGCUGAGUGGUGUUCCAUCUCAUGGAUGCAC	Noncanonical
ENST00000550135	N/A	lncRNA	ZNF606-AS1	NA	CGUGGACAUGUAAACUGUUUUCUAUUUGCGGCUGUUAAAAAUAAACUUCU	Noncanonical
ENST00000442399	N/A	transcribed_unitary_pseudogene	VN2R19P	NA	CCAUCCUGGCUUCCAUGGCAGGGCUGCUGGGUGGCAUCUUUGCCCCAAAU	Noncanonical
ENST00000597330	N/A	processed_pseudogene	LETM1P2	NA	GAAGGCGCUCCCCAAAGGCCAGGGGCCCAGCCCCAGCCAGAAGUGCCUGA	Noncanonical
ENST00000605144	N/A	processed_pseudogene	HNRNPDLP4	NA	UCUGUGCUUUUGGAAAACGCUGCUAGUGCUCUUAAGGCCUUGGAACGGAA	Noncanonical
ENST00000605144	N/A	processed_pseudogene	HNRNPDLP4	NA	CUUUUGGAAAACGCUGCUAGUGCUCUUAAGGCCUUGGAACGGAAAGAACA	Noncanonical
ENST00000691954	N/A	lncRNA	ENSG00000288830	NA	UGGUUUAAACAAAUGUUGGCAUCUAUCUAAAAAAAAAAUCCUUCUGUAAG	Noncanonical
ENST00000469492	N/A	misc_RNA	RN7SL526P	NA	AUCCCGGCACUUUGGGAGGCCAAGGUGGGCAGAUCACCUGAGGUCAGGAG	Noncanonical
ENST00000600438	N/A	processed_pseudogene	ENSG00000268293	NA	CCUUAUUCCACCACUAGAAAGAAGAUUCAGGAGUAAGUCCCACCUUCAAC	Noncanonical
ENST00000659607	N/A	lncRNA	ENSG00000286632	NA	CAUCUUUUGUAUUCUGCCUAGCUUAUUGUAAUCUUGAUUUUUAAAGUUUU	Noncanonical
ENST00000597885	N/A	processed_pseudogene	ENSG00000269236	NA	GAGUGUUGGAGAGUCUUUAUUAAGAAAUAUUUCUUUCAGUAUGUUUCAGA	Noncanonical
ENST00000597885	N/A	processed_pseudogene	ENSG00000269236	NA	UUUCAGUAUGUUUCAGAACUUAUACAGGAGAACAAUACUAUAAAUGUAAU	Noncanonical
ENST00000597885	N/A	processed_pseudogene	ENSG00000269236	NA	AGAACUUAUACAGGAGAACAAUACUAUAAAUGUAAUCGCUGUAGCAAAGG	Noncanonical
ENST00000597885	N/A	processed_pseudogene	ENSG00000269236	NA	CAGUGAAUUUAGGAAAUUCUUCUAAAGAAGUGAACACUUUUACCCUAUAG	Noncanonical
ENST00000596836	N/A	processed_pseudogene	ENSG00000268866	NA	UGAUGGAGCUCUCACCUAGUUGCACAUCACAACUUAUACCAGAUAGAAAA	Noncanonical
ENST00000596836	N/A	processed_pseudogene	ENSG00000268866	NA	AGUGACAUCCUUGAUUUUAAUUGGCAUCAGGGAAAGUGUAAUAGAGAGAA	Noncanonical
ENST00000596836	N/A	processed_pseudogene	ENSG00000268866	NA	UAUACAGCUCUGGCCUUGUUGCACAUAAAAUAACUCAUACUGGAAAGAAG	Noncanonical
ENST00000597230	N/A	lncRNA	ZNF8-DT	NA	UUCCAUUUGGAGCAUCCAGAGGGAGCACAACCAUAUCAACACCUUGAUUU	Noncanonical
ENST00000597230	N/A	lncRNA	ZNF8-DT	NA	ACAGCAGCCACAGGAAGCAAACACAGACUCCUAACUGGUGCUUAGUCCUA	Noncanonical
ENST00000597230	N/A	lncRNA	ZNF8-DT	NA	GCCUACAAGAUUUAUUUUGAGGCAUCAAUGAAUCACUAUGUGAGCCUCAC	Noncanonical
ENST00000597230	N/A	lncRNA	ZNF8-DT	NA	CAUGGCCACCACGGUCAACACUACUGCGGCCUACCUCAAGUUCUCAUGCC	Noncanonical
ENST00000595301	N/A	lncRNA	ENSG00000268201	NA	UUUCUUGCCUGGCAUUACCUAUCUGGCUGUGGGUAGCAAAAAUUAAAGUA	Noncanonical
ENST00000413518	3'UTR	protein_coding	ERVK3-1	NA	AUUUGGGAAGGGGAGGCCAUGGGUGGGACCUAGGCUUGUGAAGAGCCUGG	Noncanonical
ENST00000413518	3'UTR	protein_coding	ERVK3-1	NA	UGUCCGAGGAGUGCCUGUAUGCAUGGCCAUGACCACACCCACUCCUUGCU	Noncanonical
ENST00000413518	3'UTR	protein_coding	ERVK3-1	NA	GGAUCAAAGAGAAGGCGGCAGUGGCCCUGGAAACAAACCUGUCUCUGCAA	Noncanonical
ENST00000413518	3'UTR	protein_coding	ERVK3-1	NA	CAGAAACCAGAUAUCCCUCUAAAACACACCCUGCUUCUGCUGCCUUCAUU	Noncanonical
ENST00000664481	N/A	lncRNA	ENSG00000283103	NA	GGUCCAUAAAUGGCUGUGUGGCUUUUGGAAGAGCCAUCGGUAAAAUAGGU	Noncanonical
ENST00000594522	N/A	processed_pseudogene	ENSG00000269794	NA	GCCACUGUGGCAAGUGCUUCCGAGAGAGCUCAUCCCUUGCCAAGCACCAG	Noncanonical
ENST00000594522	N/A	processed_pseudogene	ENSG00000269794	NA	UGCAGAAUGUGGAAAGGCCUUCAGCCAGGGGUCCUACCUGACCCAGCACC	Noncanonical
ENST00000594522	N/A	processed_pseudogene	ENSG00000269794	NA	GUGACUGUGGAAGAGCCUUCAUGCAAACCUCAUCCCUCGCCCUCCAUCAG	Noncanonical
ENST00000599109	N/A	lncRNA	ENSG00000268230	NA	UAUCUAUCUUACAAGAAAACGUUUCACAGUAAAAAUUAACAUUAUGAUUU	Noncanonical
ENST00000623509	N/A	TEC	ENSG00000279611	NA	UGUCUACAGACACAGACGGGAAGCGGGGACGGGGACAUGUUUUGUGCAUG	Noncanonical
ENST00000623509	N/A	TEC	ENSG00000279611	NA	GUGCAUGGCUUGAUGCCUGGUGCACGAUGCCGCUCAGUAGUGGAUUUGCU	Noncanonical
ENST00000623509	N/A	TEC	ENSG00000279611	NA	CAGUUUAGGACCCUGAAUCGGCGGGUGGGCGGAUAAAGUUGGUAUUGGAC	Noncanonical
ENST00000599952	N/A	lncRNA	ENSG00000268049	NA	CCCACCUGUGUGUCCAGGUGCCUGAGGGACACACUGAGGUGCCAUGGCUG	Noncanonical
ENST00000599889	N/A	lncRNA	ZNF497-AS1	NA	CCUGGCCGAGGGUGUCCGUCGGCGUCACUCACCGUCCUCGGCCCGCCUCU	Noncanonical
ENST00000599889	N/A	lncRNA	ZNF497-AS1	NA	AGCAUGAUGAACUUUGUUUUCCUGAGCUUGUCCUGUGUCUCCUCUUCUGG	Noncanonical
ENST00000599889	N/A	lncRNA	ZNF497-AS1	NA	CCUAGUCAGCCUGCCCCAUUCGGCCUCUGGAGUGGGAGCCUUGGGUCUGU	Noncanonical
ENST00000596296	N/A	TEC	ENSG00000268543	NA	UAGAGACAGGAUCUUGCUACAUUGCCCAGGCUGGUCAUGAACUCUUUGCC	Noncanonical
ENST00000594816	N/A	lncRNA	ENSG00000268912	NA	AAUACUUGGUAUGAAGAAAGACCCUCAAGAAGAAAUCGAUUCUUAUCUAU	Noncanonical
ENST00000594816	N/A	lncRNA	ENSG00000268912	NA	UUAGUUACCUAUUGCUGUGUAACAAAUUACUCAAAACCUAGUGGCUUAAA	Noncanonical
ENST00000594816	N/A	lncRNA	ENSG00000268912	NA	CUAAAUUUAGUUAGAAGCAAGUCACUUGGUCCAGCCCACAGUCAAGGGGA	Noncanonical
ENST00000594816	N/A	lncRNA	ENSG00000268912	NA	UCAGUCUCCCUCACUGUGCUAAGGGAAAGCAGACUAUACUCCCUUUUCCA	Noncanonical
ENST00000594816	N/A	lncRNA	ENSG00000268912	NA	GCCACCUGCAUCAGAGUUGGUGAGGUGGUUUGAAACAAUUCAUCCUAAUA	Noncanonical
ENST00000594816	N/A	lncRNA	ENSG00000268912	NA	ACUCAUAACUGAAAUUCAAAUAAAUAUUUUGUGGAUUUCCUGUGGAC	Noncanonical
ENST00000594816	N/A	lncRNA	ENSG00000268912	NA	GUGGAUUUCCUGUGGAC	Noncanonical
ENST00000595059	N/A	lncRNA	ZNF132-DT	NA	GCUACCUUAGAUAAGUGGAAUAAGCAUGAGUAGGGGUGAAGGACCAUCCC	Noncanonical
ENST00000595059	N/A	lncRNA	ZNF132-DT	NA	UGCCCAUUGGCUUGGUGUUGCAGGGCUUAAUGACCUUUGAGGACAGGGUC	Noncanonical
ENST00000595059	N/A	lncRNA	ZNF132-DT	NA	UUUUUUGUAUUUUUAGUAGAGACGGGGUUUCACCUUGUUAGCCAGGAUGG	Noncanonical
ENST00000595059	N/A	lncRNA	ZNF132-DT	NA	UGGAGUUUUUUCCUUCUGGUGGGUUCGUGGUCUUGCUGACUUCAGGAGUG	Noncanonical
ENST00000595059	N/A	lncRNA	ZNF132-DT	NA	CAGAGUGCUGAUUGGUGAGUUUACAAACCUAUAGCUAGACACAGAGUGCU	Noncanonical
ENST00000595059	N/A	lncRNA	ZNF132-DT	NA	CAGAGUGCUGAUUGGUGCGUUUACAAACCUUUAGCUAGACACAGAGCGCU	Noncanonical
ENST00000595059	N/A	lncRNA	ZNF132-DT	NA	AUGGGGUGGAUCACCUUGACGUGGGCUGCCUUCUCACAAACCACUUGAUG	Noncanonical
ENST00000595059	N/A	lncRNA	ZNF132-DT	NA	UUGAACGGAUAAUGUAUCUUUAAAUAGUUGUUAUCUGCACAUGGUGGCUC	Noncanonical
ENST00000595059	N/A	lncRNA	ZNF132-DT	NA	AAUAGUUGUUAUCUGCACAUGGUGGCUCAUAACUACAGUCCCAACUACUU	Noncanonical
ENST00000598051	N/A	lncRNA	ENSG00000269106	NA	ACCUCUGUUAAGCGCCCUAAGGAGGUACCGACGGUUGUGACCGCAGUCUC	Noncanonical
ENST00000579576	N/A	misc_RNA	RN7SL693P	NA	UUGAGACAGAGUCUUGCUGUGUCGCCCAGGCUGGAGUGCAGUGGCAUGAU	Noncanonical
ENST00000619318	N/A	lncRNA	ENSG00000273901	NA	CGGUCCUCUGGUUGCUACAGGAAUGUCCCCAGAAGGGUGAGGAGGAGGUG	Noncanonical
ENST00000619318	N/A	lncRNA	ENSG00000273901	NA	AUGGAAAUUCUCAUGAUAGGGGUAGGGGCUAUUAUCCCUGUUUUCCAAAU	Noncanonical
ENST00000651608	N/A	lncRNA	CENPBD2P	NA	UGUAUUUUUAGUAGAGACGGGGUUUCACCGUGUUAGCCAGAAUGGUCUCG	Noncanonical
ENST00000651608	N/A	lncRNA	CENPBD2P	NA	GUAGAGACGGGGUUUCACCGUGUUAGCCAGAAUGGUCUCGGUCUCCUGAC	Noncanonical
ENST00000651608	N/A	lncRNA	CENPBD2P	NA	UUAUAACUAUGUAUCUGGAAAAUGGAACAAGUUUUUUCUUCUUUAUAUGA	Noncanonical
ENST00000651608	N/A	lncRNA	CENPBD2P	NA	UGGAGAUUUUAAAGAUUUUCUUUUUUUUUUUGACAUAGAAUCUUAUGGAG	Noncanonical
ENST00000651608	N/A	lncRNA	CENPBD2P	NA	UUUGAGACAGAGUUUCACUCUUGUUGCCCAGGCUGGAGUGCAAUGGCGUG	Noncanonical
ENST00000651608	N/A	lncRNA	CENPBD2P	NA	GCAGUUUUGGUAGAGACAGGGUUUCAUCAUGUUGGCCAGGCUGGUCUGAA	Noncanonical
ENST00000651608	N/A	lncRNA	CENPBD2P	NA	UGGGAGCUGUGCUUUAAUUGGAUAAAGUAAGUUCUGGUAAGAUUUCUUCA	Noncanonical
ENST00000651608	N/A	lncRNA	CENPBD2P	NA	AGCCAAAGGGACAUAUUUUGGGGUUGCAUAUUCUGGUUUCCUACCAUUAU	Noncanonical
ENST00000651608	N/A	lncRNA	CENPBD2P	NA	GGGGUUGCAUAUUCUGGUUUCCUACCAUUAUAUUUUGGGGUGGCAUAGUU	Noncanonical
ENST00000651608	N/A	lncRNA	CENPBD2P	NA	UGUAAGUGUACUUGCCAUCUGUAGAUCUUCUUUGGUGAGGUGUCUGUUCA	Noncanonical
ENST00000651608	N/A	lncRNA	CENPBD2P	NA	GAUCUUCUUUGGUGAGGUGUCUGUUCAGAUCUGUGUGCAUUUUUAAUUGG	Noncanonical
ENST00000651608	N/A	lncRNA	CENPBD2P	NA	AUUGGGCUGUUUAACUUAUUGUUUAGUUUUAACAAUUUUUUAUAUAUUUU	Noncanonical
ENST00000651608	N/A	lncRNA	CENPBD2P	NA	GAAUACAAAUUCUCAGAUCUGUAUUUUGCAAAUAUUUUCUUCAAUAUGUG	Noncanonical
ENST00000651608	N/A	lncRNA	CENPBD2P	NA	CUUCAAUAUGUGGCUUGUCUUUUUGUUCUCUUAACAAGGUCUCUUCCAGA	Noncanonical
ENST00000596029	N/A	lncRNA	ENSG00000269600	NA	CUGUUGCAGUAGUAACACAUAUGUGUAAACUUAAUUAUCACAUUUUUCUU	Noncanonical
ENST00000596029	N/A	lncRNA	ENSG00000269600	NA	UAAACUUAAUUAUCACAUUUUUCUUGUGCUGUGGUUGUGUCCUGAGUUCA	Noncanonical
ENST00000596029	N/A	lncRNA	ENSG00000269600	NA	UUGUGCUGUGGUUGUGUCCUGAGUUCAUUCUCUAAAAUGCUGUUCACCUU	Noncanonical
ENST00000650993	N/A	lncRNA	ENSG00000286158	NA	UAUACCAAUGUGUAUAUAUAUACACACAUAUCUAUAUUUCCAUUUGUAAC	Noncanonical
ENST00000650993	N/A	lncRNA	ENSG00000286158	NA	UAUAUAUACACACAUAUCUAUAUUUCCAUUUGUAACCAUCUGUAUAUAUA	Noncanonical
ENST00000650993	N/A	lncRNA	ENSG00000286158	NA	ACCAUCUGUAUAUAUAUUAAGCUAAACAUGAGUUCCUGUUUAUAUUUACC	Noncanonical
ENST00000662580	N/A	lncRNA	NRSN2-AS1	NA	GUAGUUGGAUUGGAGGAGGGAAAUUUGGGGGGAAAGAUCAGCUGGAAAUU	Noncanonical
ENST00000662580	N/A	lncRNA	NRSN2-AS1	NA	UAGUAGAGACAGGGUUUCACCGUUUUAGCCAGGAUGGUCUCAAUCUCCUG	Noncanonical
ENST00000662580	N/A	lncRNA	NRSN2-AS1	NA	CCUCCUGGCUGUCUUAUUUUGUAUCAUUUAUUCUGGGAGAAGUCAGCUGU	Noncanonical
ENST00000664648	N/A	lncRNA	ENSG00000286787	NA	UAUUUUUCUUGGGUAAAUACCUGGUCAUCAGGCCAACAUCAUGAAAGACA	Noncanonical
ENST00000664648	N/A	lncRNA	ENSG00000286787	NA	UUGGGUAAAUACCUGGUCAUCAGGCCAACAUCAUGAAAGACAAAGAAAGG	Noncanonical
ENST00000664648	N/A	lncRNA	ENSG00000286787	NA	UAAAGUAAAAAUAGCCCUUUGUGUAAACCUCCACAUUUUAUUCCCUUGUU	Noncanonical
ENST00000664648	N/A	lncRNA	ENSG00000286787	NA	AAGUAAAAAUAGCCCUUUGUGUAAACCUCCACAUUUUAUUCCCUUGUUCU	Noncanonical
ENST00000664648	N/A	lncRNA	ENSG00000286787	NA	UCUAUUUGUUUAUACUGAUAGGUUGACCAAUGUAAGCGAGUGGAUGGAUG	Noncanonical
ENST00000664648	N/A	lncRNA	ENSG00000286787	NA	UAUUUGUUUAUACUGAUAGGUUGACCAAUGUAAGCGAGUGGAUGGAUGGA	Noncanonical
ENST00000664648	N/A	lncRNA	ENSG00000286787	NA	UAUACUGAUAGGUUGACCAAUGUAAGCGAGUGGAUGGAUGGAUAGAUAGA	Noncanonical
ENST00000664648	N/A	lncRNA	ENSG00000286787	NA	ACAGUCAGAAUAAACCAUAACUUUAUUAGUGUAGUAUUGUUUGGCAUUUA	Noncanonical
ENST00000664648	N/A	lncRNA	ENSG00000286787	NA	UAUGUCUCAGUCGAGCGUAUGGCUAAAGGAGGAAUGUCUGCAUCAGUGUU	Noncanonical
ENST00000664648	N/A	lncRNA	ENSG00000286787	NA	UGUCUCAGUCGAGCGUAUGGCUAAAGGAGGAAUGUCUGCAUCAGUGUUUG	Noncanonical
ENST00000664648	N/A	lncRNA	ENSG00000286787	NA	UCAAGGAUCUACUCUGUUCUGGGCACACUGUUCUAGGUUCUGGGAAUUCA	Noncanonical
ENST00000431775	N/A	processed_pseudogene	ACTG1P3	NA	CCUCCACUGUCAGGUGCCCCCAACACCAGGGCAUGAUGGUGGGGAUGGGC	Noncanonical
ENST00000431775	N/A	processed_pseudogene	ACTG1P3	NA	CCUGGAGGAGCACCUGGUGCUGCUGACUGAGGGCCCCCUGAACCCCAAGG	Noncanonical
ENST00000624378	N/A	TEC	ENSG00000280162	NA	AUUCCCUUCCUGACGAAAUGUGGGGAAGGAGCAGUCUGCCUUUCUGGGUU	Noncanonical
ENST00000624378	N/A	TEC	ENSG00000280162	NA	UUUGCAACCCUAGUCUACCUCUCCAGCUUCAUUUCUUGCCUUACGUCCUU	Noncanonical
ENST00000624378	N/A	TEC	ENSG00000280162	NA	AUUCCUUCUAUCUGGAAUACCCCUCCUCUCCCUGCUCCUUGCUUGGCCAA	Noncanonical
ENST00000624378	N/A	TEC	ENSG00000280162	NA	GUAGAGACAGGGUUUCAGCAUGUUGCCCAGGCUGGUCUUGAACUCCUGGG	Noncanonical
ENST00000624378	N/A	TEC	ENSG00000280162	NA	AUCUUGGGACAGUCCUGAGCAGCUAUCAUCUGCCAAAACAUGACCUGCCA	Noncanonical
ENST00000624378	N/A	TEC	ENSG00000280162	NA	UGUCAGCUGUCCCCUGGGAGAGCAGGGAGUCAGAGAUCCAUUUCCUGGAA	Noncanonical
ENST00000624378	N/A	TEC	ENSG00000280162	NA	AUUUUUAUUUGAAUUUUUGUUGUUUUUUUUAAUUUUUAUUUUUAAAUAUU	Noncanonical
ENST00000624378	N/A	TEC	ENSG00000280162	NA	AAUAUUUUCUGUCUACAGUUGGUUGGAUCCAUGGAUGUGAAACCUGGGGA	Noncanonical
ENST00000624378	N/A	TEC	ENSG00000280162	NA	CUGUCUACAGUUGGUUGGAUCCAUGGAUGUGAAACCUGGGGAUAGGAAAG	Noncanonical
ENST00000453770	N/A	unprocessed_pseudogene	ENSG00000242324	NA	UUUCCAGGAACUCCAGAAGAAGAGUUCCAGGUGAAAUAGCCUCAGACUUU	Noncanonical
ENST00000453770	N/A	unprocessed_pseudogene	ENSG00000242324	NA	UGCUCUGUCCCCAGAAGGGCCUGUCUUGUGGUUCAAGAGCAUUGGGCCAG	Noncanonical
ENST00000453770	N/A	unprocessed_pseudogene	ENSG00000242324	NA	GUUGCAAUGGAAGCCACUUCCCCAGAGUAACUCCAGUGGAAAACACAAUG	Noncanonical
ENST00000453770	N/A	unprocessed_pseudogene	ENSG00000242324	NA	UCAGAAGCAUCACACCAGCAGAGCCGGCACCUACUACUGUGUGAAAUUCC	Noncanonical
ENST00000453770	N/A	unprocessed_pseudogene	ENSG00000242324	NA	AAAUGGCUCAAAAAUGGCAUAGAGCUUCCAGCCUUUCAGACCCAGGUCUU	Noncanonical
ENST00000604968	N/A	processed_pseudogene	ENSG00000271523	NA	ACUGUUUGAUUUAGAAGGGAGGGCAGACAACUAAUAGACCAAAGAAAUUU	Noncanonical
ENST00000604968	N/A	processed_pseudogene	ENSG00000271523	NA	CUUUUAGUGCCUGAUUUGAUUUGGCUC	Noncanonical
ENST00000456177	N/A	lncRNA	SIRPG-AS1	NA	UGAAGAUUAAAUAAAGAAAAACACGAUUUACACUUUC	Noncanonical
ENST00000488553	N/A	misc_RNA	RN7SL561P	NA	UGUAGUCCCAGCUACUCAGGAGGCUGAGGCAGGAGGAUUGCUUGAGCCCA	Noncanonical
ENST00000671643	N/A	lncRNA	ENSG00000286288	NA	CUUCUUUGUUCAUUUGACAAGGAUUUGCUGAGCACCUACUAUGCAUCAGA	Noncanonical
ENST00000671643	N/A	lncRNA	ENSG00000286288	NA	UGGGACUUCACUGGAAAUCGGACUGUCCAACUCACCAGGCAGCCACUCCC	Noncanonical
ENST00000671643	N/A	lncRNA	ENSG00000286288	NA	CUUCUUUCCUGUUCUUCACCCUGAUCACACUUGGUUUAUUGAUGUCAGUU	Noncanonical
ENST00000603520	N/A	processed_pseudogene	CKAP2LP1	NA	GUUAGCUUUCUAAAAGAGAUUAAUGAAGAGAAUUUGCCUCAAACCUUGUC	Noncanonical
ENST00000603520	N/A	processed_pseudogene	CKAP2LP1	NA	GGAGAAACACAAGUCAAGCUUCUAUCAGUAAAGUCAUAGCAACUCUCUCA	Noncanonical
ENST00000603520	N/A	processed_pseudogene	CKAP2LP1	NA	AUAAAAAUGAGAUUUUGCCUGUAACGUUAGGAUUUCAAAUCCUUGAAUCA	Noncanonical
ENST00000418979	N/A	transcribed_unitary_pseudogene	ENSG00000232528	NA	CUCCCACGUCGUUUGCCAUGUGGAGCACAAGUUGACGUGGUUUUUCCAGA	Noncanonical
ENST00000619200	N/A	lncRNA	ENSG00000276649	NA	UGGGCAAGAAGAGCCAUUUGGAGUUAGAGGUCUCAGCUGUGAAGCCAGAA	Noncanonical
ENST00000619200	N/A	lncRNA	ENSG00000276649	NA	CUUCCUUCGGGGUAAUGAUAGGAC	Noncanonical
ENST00000651021	N/A	lncRNA	PDYN-AS1	NA	UAUGUCUGAAAACUUUAAGAGUAAUUUUUGCUAGUUUUAAAAAUAUGAAA	Noncanonical
ENST00000651021	N/A	lncRNA	PDYN-AS1	NA	CCACCAGGGAACUUCAGCUAAGAUGACCAAAGGCUGGGGUUGACUUGAUU	Noncanonical
ENST00000651021	N/A	lncRNA	PDYN-AS1	NA	GCUGAAAGGAGCAUCAAAGAUCAACUUGCGGGCCUAUUUUUAAAUACCCC	Noncanonical
ENST00000651021	N/A	lncRNA	PDYN-AS1	NA	UAAAGCUGAAAUAGUUUUAGUGGAGACUCUUUUACUUGAAAGUGAGAGAA	Noncanonical
ENST00000652709	N/A	lncRNA	ENSG00000286108	NA	UAGUUUUUUAUAAAUUGAGAAGAAACACCUACAGCACUGGACUGCUCUAA	Noncanonical
ENST00000652709	N/A	lncRNA	ENSG00000286108	NA	GUAGAGACAGGGUUUCACCACUUUGGCCAGGCUGGUCUCCACCUCCUGAC	Noncanonical
ENST00000461548	3'UTR	nonsense_mediated_decay	ENSG00000256566	NA	AAGCUGUAGCCUAAAGGGCUCUCCCAAUGCAGCCUGGUCUGAAACUGCUU	Noncanonical
ENST00000418739	N/A	lncRNA	IDH3B-DT	NA	AUCUACGUCGAAACUUCAAAAUAACAUUAGGGGGAAAAAUGUAGCGUCAU	Noncanonical
ENST00000418739	N/A	lncRNA	IDH3B-DT	NA	UCAGACGAGGACCUGAGCUUAACAAGCGAUUGAGAGAAAAUCCUUGGGAA	Noncanonical
ENST00000690278	N/A	lncRNA	ENSG00000289183	NA	AUUCUUCUCGCGGCUGCCUUUAGAUUUAUCAAAUGAAAAUAGUUUACAUU	Noncanonical
ENST00000690278	N/A	lncRNA	ENSG00000289183	NA	UAUUCCUCAUUUGGACCCAUCUCUCACAUGACUGGUGAUUUCAGGGAGGA	Noncanonical
ENST00000690923	N/A	lncRNA	ENSG00000289494	NA	CAUUCCAAACACAACAGAAAGUAGGAAGUGCCCUCUCAAAGGUGGGUCUG	Noncanonical
ENST00000690923	N/A	lncRNA	ENSG00000289494	NA	GGAACCACUGCUUUGGGUGGUGACCUGUUUUCUUUUAUUGAAGUAGAAAC	Noncanonical
ENST00000621919	N/A	lncRNA	ENSG00000277287	NA	GGCCGGGCUUGGUGGCUCACACCUGUAAUCCCAGCACUUCGGGAGGCAGA	Noncanonical
ENST00000621919	N/A	lncRNA	ENSG00000277287	NA	GUACUUUUAGUAGAGAUGGGAUUUCACCCUGUUAGCCAGGAUGGUCUCAA	Noncanonical
ENST00000621919	N/A	lncRNA	ENSG00000277287	NA	AUGGUUAGUUAUUUAUGGGAGCCCUAUGUCCAGCUCUGAACCAGGCCAAG	Noncanonical
ENST00000621919	N/A	lncRNA	ENSG00000277287	NA	UAUUUUCAAAAUUUUUGGAAAAGACGGCCUUGCUGUGUUGCCCAGGCUGG	Noncanonical
ENST00000673815	N/A	lncRNA	ENSG00000288577	NA	UUUCUUUCCCAGACUGAGUCUCAUUCUGUCGCCCAGGCUGGAGUGCAGUG	Noncanonical
ENST00000673815	N/A	lncRNA	ENSG00000288577	NA	GUAGAGACGGGUUUUGCCAUGUUGGCCAGACUGGUCUCAAACUCCUGACC	Noncanonical
ENST00000673815	N/A	lncRNA	ENSG00000288577	NA	GUAGAGACAGAGUUUCGCCAUGUUGGCCAGGCUGGUCUUGAACUCCUGGC	Noncanonical
ENST00000673815	N/A	lncRNA	ENSG00000288577	NA	AGCUCAAGUCCAGAGUCAUGAACAAGUAACCACCAUUAUUUAGAGAUAAC	Noncanonical
ENST00000446317	N/A	processed_pseudogene	SF3A3P1	NA	UGCCAAUGUCAGUGAAAUUUGAGGAGCUCCUGAAGGCUCAGAGAAUCCAA	Noncanonical
ENST00000613868	N/A	lncRNA	LINC01730	NA	AAAUGGGAAUAAUAAAGCUCCUACUUCACAGGGCUGUGGAUUAGA	Noncanonical
ENST00000702266	N/A	lncRNA	PANK2-AS1	NA	GGCUAAGCCGCCUCCUUUCCGCCUGCGUUGGAGAGAGAGGUACCAGAAGG	Noncanonical
ENST00000619343	N/A	lncRNA	ENSG00000275582	NA	GUUUUGGUGUGUAUAAAUAAAAUAAAGGCAGCCACACCAAUCUGUGAUGU	Noncanonical
ENST00000619343	N/A	lncRNA	ENSG00000275582	NA	AUGUGAGGCGGCCAGCAGCUACAGGACAAGGCACAGCUGAAAUACAGAGG	Noncanonical
ENST00000619343	N/A	lncRNA	ENSG00000275582	NA	AAGGCUCAGAGAGGCUAAAAUAAUCAAAG	Noncanonical
ENST00000661308	N/A	lncRNA	ENSG00000236387	NA	AGACACCCUCCCAGAGGGCAGGGAACAGACUCUGGGGAGCCCUGAAACCA	Noncanonical
ENST00000661308	N/A	lncRNA	ENSG00000236387	NA	CUGAUUACAAAAGUAAUAUAUUGCCACAAUAUUAGAAGAACUGUAUCGAA	Noncanonical
ENST00000661308	N/A	lncRNA	ENSG00000236387	NA	UAUAUGAAUACAUUCACAUUUGUUCAUACAAUUUAGAUUAUAAUUCUAUA	Noncanonical
ENST00000661308	N/A	lncRNA	ENSG00000236387	NA	UAUGAAUACAUUCACAUUUGUUCAUACAAUUUAGAUUAUAAUUCUAUAAC	Noncanonical
ENST00000661308	N/A	lncRNA	ENSG00000236387	NA	UUCGAUUGGGGUAUACUUGUUCAAUAAACAAUAACUCACAUUUAU	Noncanonical
ENST00000652447	N/A	lncRNA	ENSG00000293214	NA	UUUGGUGCAUACACACUUAGGUUUGCUAUCUCUUGUUGGUAGAUUGAUCU	Noncanonical
ENST00000652447	N/A	lncRNA	ENSG00000293214	NA	AUCAUCAUGUAAAAUUCCUCUCCGUGUCUGGUAAUUUCUUUGCUCUGAAG	Noncanonical
ENST00000652447	N/A	lncRNA	ENSG00000293214	NA	ACACAUAAUAAUUGUAUGUAUUUAUGGAGUACAAUGUGAUGUUUUGAUAC	Noncanonical
ENST00000652447	N/A	lncRNA	ENSG00000293214	NA	GAUACAUAAAUAUAUUGUGUGAUGAUCAAAUCAGGGUAAUUAGCAUAUCU	Noncanonical
ENST00000652447	N/A	lncRNA	ENSG00000293214	NA	CCCUGUUUCUUGUUACCUGGUUAUCUUCCUUCUGCCUUCUCGUGGGUUAC	Noncanonical
ENST00000652447	N/A	lncRNA	ENSG00000293214	NA	UUAGAGUUCCACUUUGAUUUAUUUAUAUAUAUUUUUAGUAUACCAUUUUG	Noncanonical
ENST00000652447	N/A	lncRNA	ENSG00000293214	NA	UAGUAUACCAUUUUGUAUAGUUUUUGUAGUGGUCGUUCUAGCUACUAUUC	Noncanonical
ENST00000652447	N/A	lncRNA	ENSG00000293214	NA	GUAUACCAUUUUGUAUAGUUUUUGUAGUGGUCGUUCUAGCUACUAUUCUA	Noncanonical
ENST00000652447	N/A	lncRNA	ENSG00000293214	NA	AAUUAUCACAGCUUACUGGUGUCAAUGUCUUACCAUUUCCAUUGAAGGGU	Noncanonical
ENST00000652447	N/A	lncRNA	ENSG00000293214	NA	CUUCUAUUUUUACUGAAAUGGAAUAAUAAAAGGCUGAAAAUCCCAGCCUU	Noncanonical
ENST00000652447	N/A	lncRNA	ENSG00000293214	NA	CUGAAAUGGAAUAAUAAAAGGCUGAAAAUCCCAGCCUUUUAUUAUCAUUG	Noncanonical
ENST00000652447	N/A	lncRNA	ENSG00000293214	NA	ACUUCCUUCUGGACUCCACGGUUUCUGAUGAGGAACCUGUUCUUCACAUU	Noncanonical
ENST00000652447	N/A	lncRNA	ENSG00000293214	NA	GCUUCUCUCCAGCUGUG	Noncanonical
ENST00000432048	N/A	processed_pseudogene	IDI1P3	NA	GUUUGUGAGGAAGAACAUAACUUCGAAUUCAGAUCCCAGUGAGAUAAAAA	Noncanonical
ENST00000620848	N/A	lncRNA	ENSG00000278816	NA	CCCUACAAGUCUAUGUUGAAAAUGAUGCAUUAUUCAAGAAAGAGGAGGGA	Noncanonical
ENST00000436669	N/A	processed_pseudogene	UBE2D3P1	NA	ACUGGCAAGCCACAAUUAUGGGACCUCAUGACAGACCAUAUCAAGGCGGU	Noncanonical
ENST00000436669	N/A	processed_pseudogene	UBE2D3P1	NA	CACUGCUAUGUGAUCCAAACCCAGAUGAUCCCCUAGUGCCAGAGAUUGCA	Noncanonical
ENST00000668553	N/A	lncRNA	ENSG00000266908	NA	CCUCUUCGGCUUCCAUCUGCCUCUAGGGGAGGAAGGUGAUAGUCAAGACU	Noncanonical
ENST00000668553	N/A	lncRNA	ENSG00000266908	NA	UGAGGAAUGCACAGGACAUCCAUGUAGAGAAACCUGUGGACAGUUGGCUC	Noncanonical
ENST00000668553	N/A	lncRNA	ENSG00000266908	NA	GAGAACUCCCCCUAUGAAUGCUGUCUUGCUGCAAAACUUCACCUCUGGAU	Noncanonical
ENST00000651499	N/A	lncRNA	ENSG00000230563	NA	UGUCAUCCUUAUAUGCUUGGAAAAUGCAAUUAUAUGAAAAAAGUUUAGUA	Noncanonical
ENST00000650928	N/A	lncRNA	LINC00654	NA	UGUCAUCCUUAUAUGUUUGAAAAAUGCAAUUAUAUGAAAAAAGUUUAGUA	Noncanonical
ENST00000650928	N/A	lncRNA	LINC00654	NA	UGAAAAAUGCAAUUAUAUGAAAAAAGUUUAGUAAUUACAGACAUAACAGC	Noncanonical
ENST00000650928	N/A	lncRNA	LINC00654	NA	AAAAAUGCAAUUAUAUGAAAAAAGUUUAGUAAUUACAGACAUAACAGCAG	Noncanonical
ENST00000650928	N/A	lncRNA	LINC00654	NA	GCCUCUAAUUUGAAAAUGAGGAUCACACAGACCAAGAGUAUCUUUGAGGG	Noncanonical
ENST00000650928	N/A	lncRNA	LINC00654	NA	AGGGGUGCAUUUCUCACCUGCACUGUGGUCCAGGAAACUCAAGUCACCGU	Noncanonical
ENST00000447840	N/A	processed_pseudogene	RPS18P1	NA	GUGAGUACUCAACACCAACAUUGAUGGGCAUCGGAAAAUAGCUUUUGCCA	Noncanonical
ENST00000413249	N/A	lncRNA	ENSG00000235820	NA	UUUUUGAUGUUAAAAAAAAUUUAAUUUAAUUAAAUAAAAAUGGUUCCCAA	Noncanonical
ENST00000422311	N/A	processed_pseudogene	EIF4EP1	NA	GAUGACUCAGUGAUGAUAUAUGUGCAGCUGUUCUUAAUGUUAGAGCUAAA	Noncanonical
ENST00000422311	N/A	processed_pseudogene	EIF4EP1	NA	CAGCUGUUCUUAAUGUUAGAGCUAAAGGUGAUAAGAUAGCAGUAUGGACU	Noncanonical
ENST00000400619	N/A	processed_pseudogene	KANK1P1	NA	ACGUGGAUCACCAGAACAAGGGGCUAUACCUUCAUCAUGCUGGCGGCCCU	Noncanonical
ENST00000421490	N/A	processed_pseudogene	ENSG00000231961	NA	CUACUCCUACUUGCGUCUUCAGUGGUCGAAGCCAGUGCUGGAACUGGCUG	Noncanonical
ENST00000619201	N/A	lncRNA	ENSG00000275632	NA	UGUUCCAUUUGCAGGUAUUACAUAAACCCAUUUUAAAUGAACUAAAAUGC	Noncanonical
ENST00000619370	N/A	lncRNA	ENSG00000278192	NA	GUGAUUUUGGUAGAGACAGGGUUUCGCCAUGUUGCCCAGACUGGUCUUGA	Noncanonical
ENST00000619370	N/A	lncRNA	ENSG00000278192	NA	ACCCAAAACCAUUUUCCCAUCUUCCUUGCUAACAGAACUUGAUUUGGGCU	Noncanonical
ENST00000619370	N/A	lncRNA	ENSG00000278192	NA	CAGAUCAGUGAUAGAUCUACACUGGUCUAUGCCAAUUAUGACAAUCUUAU	Noncanonical
ENST00000619370	N/A	lncRNA	ENSG00000278192	NA	AGUACUUUCAUGGGGGGUUGAUUUUUGGAAAUAUCUGAGACUAAGUAAGG	Noncanonical
ENST00000619370	N/A	lncRNA	ENSG00000278192	NA	GGUGAGUGAUUUAAUAAAUAAACAUAAUCCUGAUAAUUGUAGAGUGUGUG	Noncanonical
ENST00000619370	N/A	lncRNA	ENSG00000278192	NA	ACUUAACUAAGUAAUUUUGCUGAAGACUGACUUUUGCCAAAUAAUCUUUU	Noncanonical
ENST00000442013	N/A	processed_pseudogene	TARDBPP1	NA	GUCAACUGUCCCAAAGAUAACAAAAGAAAAAUGGGUGAGACGGCAGUGAA	Noncanonical
ENST00000442013	N/A	processed_pseudogene	TARDBPP1	NA	AGUACCUCUGGAGAAGUCCAAGUCAAGAUAGAUAUUAAAACUGGUCAAAA	Noncanonical
ENST00000658541	N/A	lncRNA	LINC01713	NA	CCCAGGGGAGGGGCUGAGAGAGGCUAUUAAAAUACCGCAGCUCUGGUGCU	Noncanonical
ENST00000425900	N/A	lncRNA	ENSG00000232271	NA	AUUAUUUUGUACAUUGGCUUAAUACUGAGAAAGAGACUGAAUAAUUAUUG	Noncanonical
ENST00000702434	N/A	lncRNA	ENSG00000238102	NA	GAUAAAAAUGGGCUUUAGAGCAGCCACAUCUGAAGACCCACAAGGCUGAA	Noncanonical
ENST00000702434	N/A	lncRNA	ENSG00000238102	NA	UGCUGGUGCCCGUCCUGAGUGUGCUGGAAUACAUAUAACUAGGGAGUGCU	Noncanonical
ENST00000702434	N/A	lncRNA	ENSG00000238102	NA	CACAUCUUACUUCAUGCACAUGAUAGUCAGAUUGUGCACACUUGACAGAU	Noncanonical
ENST00000702434	N/A	lncRNA	ENSG00000238102	NA	ACUCUCUGGGGGAUUAUACAUUAUUAAAACUUAUUGAAAGGGAA	Noncanonical
ENST00000663217	N/A	lncRNA	LINC01706	NA	CAGGAUGUUGGUAUUAGCAUCCAUUGUUCGCUGGCUAGAUCUUUUCCAAC	Noncanonical
ENST00000663217	N/A	lncRNA	LINC01706	NA	CCAACAGAGCAUGUGACUCUCAUCAUUACAGCAGAGGAAUGCAUUUAUCA	Noncanonical
ENST00000663217	N/A	lncRNA	LINC01706	NA	UCAUUGAGCCUUGUGAGAACUCUCUAUUAUAAAAAGAUUGGCUAAUUUCU	Noncanonical
ENST00000400616	N/A	processed_pseudogene	ENSG00000215586	NA	UGUUCCACUUGAUUUCUGCACUCACCGUCCAAGAUUUGCUUAUGGUCAAC	Noncanonical
ENST00000400616	N/A	processed_pseudogene	ENSG00000215586	NA	UGAUGCUGAAGAUGCUUUACAUAAUUUGGACAGAAAGUGGAUUUGUGGAC	Noncanonical
ENST00000400616	N/A	processed_pseudogene	ENSG00000215586	NA	CAGUUCUUCACACUAUGAUGAUUAUGACAGAUACGGACAUUCUAGAAGCU	Noncanonical
ENST00000611756	N/A	processed_pseudogene	ENSG00000277315	NA	AAAGUGGUGGUAAAGACUUUGUCAACAACACUUCUGAAAAUUGCAUUGUG	Noncanonical
ENST00000608601	N/A	lncRNA	TMX4-AS1	NA	ACCAGUGCUCUUGAGACGGAGAAAAGAUCAUGAUCUAAGAGUCUACAAGA	Noncanonical
ENST00000450951	N/A	processed_pseudogene	PHKBP1	NA	CAAUAAGGGUCCACUGGAAAAAAAAUAAUAGUAAUAGUUCAUGAAGCGCU	Noncanonical
ENST00000450951	N/A	processed_pseudogene	PHKBP1	NA	AGGAUGUUUUACUGCUGAUAGAUUAUAUAAAGAACACCCUGCAAUUCACU	Noncanonical
ENST00000450951	N/A	processed_pseudogene	PHKBP1	NA	ACUGCUGAUAGAUUAUAUAAAGAACACCCUGCAAUUCACUAGGCAGUAUU	Noncanonical
ENST00000450951	N/A	processed_pseudogene	PHKBP1	NA	AUCCUUUGUUUCAAAGAAUGUAUAAGAAUGCCAUUUAUUACAAUAGCCAU	Noncanonical
ENST00000450951	N/A	processed_pseudogene	PHKBP1	NA	AUAGAGACAGGCCAGCUGUAGACCUAAAUCAGCUGUCUCUCAAUGAUAUU	Noncanonical
ENST00000450951	N/A	processed_pseudogene	PHKBP1	NA	AGAUAAAUUUCUCUCCCUUUAUUGAAAUAUGUUGAGAAAGACUGACCAGU	Noncanonical
ENST00000450951	N/A	processed_pseudogene	PHKBP1	NA	GAGAAAGACUGACCAGUUUAAGGACACACAGAACAUUGUGUAAUUCCUAA	Noncanonical
ENST00000439121	N/A	processed_pseudogene	ENSG00000228438	NA	GGUUCCCUAUGUACCUGUUACUAUCAAAAAUCUAUAAACAGUCAAUGUGG	Noncanonical
ENST00000428769	N/A	lncRNA	ENSG00000232738	NA	AUCAAGUGAACGUUUUAAUUACUAA	Noncanonical
ENST00000656748	N/A	lncRNA	ENSG00000286470	NA	GUAGAGACAGGGUUUUACCUUGUUAGCCAGGAUGGUCUCAAUCUCCUGAC	Noncanonical
ENST00000656748	N/A	lncRNA	ENSG00000286470	NA	AGACUGACUCCACCUGGACUCUGGACUCAUGACUCAACUACUCCUGUGGC	Noncanonical
ENST00000449270	N/A	lncRNA	PARAL1	NA	AUUUAAUGGCUGCCACUGUUUUUUUCAUCUCGGUCAUUUUCUAUAUUUUC	Noncanonical
ENST00000421143	N/A	lncRNA	SNAP25-AS1	NA	CAGAAACCCAGGCCAUGUGGAGAGGCCCCACAUACGUGUCCAACUGAGGU	Noncanonical
ENST00000421143	N/A	lncRNA	SNAP25-AS1	NA	UGAAACAUUUUUGUUUGUUUGUUUGUUUGUUUGUUUGUUUUUUAGAGAUG	Noncanonical
ENST00000421143	N/A	lncRNA	SNAP25-AS1	NA	CCAGUUGGAGUGCAGUGAUUAUUCACAGACAUGAUCCCACUACUGAUCAG	Noncanonical
ENST00000662058	N/A	lncRNA	ENSG00000230506	NA	UCUUUAAGAACAAAUAAACUAAAGAAAUUAACAUCCAGCUUGCUGAGUCA	Noncanonical
ENST00000662058	N/A	lncRNA	ENSG00000230506	NA	AAAGGUUUGUUUAAGACAUGUAUUUUCUUACUCUGUAGUGGGAGCGCUGA	Noncanonical
ENST00000666915	N/A	lncRNA	ENSG00000232448	NA	AUUUCUCAUGCGCUUACAUUUCUACUAGGAAGUUCUGCAAAUCUGGAUUG	Noncanonical
ENST00000666915	N/A	lncRNA	ENSG00000232448	NA	ACAUCCUUCCAGCAGGCCAGCUCAAGCCUGUUCUCUAGAUUGUGGCAAGG	Noncanonical
ENST00000666915	N/A	lncRNA	ENSG00000232448	NA	GGUUGGAGUCUGUGUUGACCCAGUCUGCAGGUAACCCUCAGCCUGGCCCA	Noncanonical
ENST00000688853	N/A	lncRNA	ENSG00000289505	NA	CUUAGCCAGAUGAGUGAGUGUGUUUCCACAUCAUUUGAGUAAUUAAAACC	Noncanonical
ENST00000688853	N/A	lncRNA	ENSG00000289505	NA	CUGAAGCAUAUUUCUUUUGAUGAUUGAGGUUAUCCAGCCACCACUUGUAU	Noncanonical
ENST00000664194	N/A	lncRNA	ENSG00000286936	NA	UGAAGCCCUCACUCAUUGCUCCAAACCAACACUCUACCCUUUUCCACCCU	Noncanonical
ENST00000416198	N/A	processed_pseudogene	HIGD1AP15	NA	UCUUUCUUCAUAUAAUGAAGAUCAGGAAUCCAAACUUAUUUGAAAAGCUG	Noncanonical
ENST00000416198	N/A	processed_pseudogene	HIGD1AP15	NA	UGGCAGCCCAAGGCUUUGUAAUGGGAGCAAUGACUCCUGGUAUGGGCUAU	Noncanonical
ENST00000441308	N/A	processed_pseudogene	SDAD1P2	NA	UGGCACAGAACAGCCUAAAUGUCUGCAUCUUAAUUAUAGGAGAGAAAGAG	Noncanonical
ENST00000456064	N/A	processed_pseudogene	ENSG00000235036	NA	GAGGACGUUCAAGCUUUUGAAAAGACAUACAAAGGUUUGGAAGAAGAGCU	Noncanonical
ENST00000418690	N/A	lncRNA	ENSG00000234900	NA	CCAAGAAGACUUCUGCUAUAGCUACCAACAUAGCUGUGCCACCUGAUUCC	Noncanonical
ENST00000659767	N/A	lncRNA	LINC02871	NA	AAACUGUGAUGAAGACACUUUUUAUAGCCCUGUUCAGAAUACAGAAGGAG	Noncanonical
ENST00000659767	N/A	lncRNA	LINC02871	NA	AUGGAUUAAAUAUAAACAAAAAUGAAGCAAGAAACAAAACUAGUCUUUCA	Noncanonical
ENST00000605338	N/A	lncRNA	ENSG00000270777	NA	GAAGUGUGAAUUUCUGUUUGGGGAAAGUGAAUAAUGUGAAGAAACAUAAC	Noncanonical
ENST00000605338	N/A	lncRNA	ENSG00000270777	NA	UUUAUGGAAAUAAAUUUCAUGUCCUCUGAGCU	Noncanonical
ENST00000444792	N/A	lncRNA	ENSG00000230990	NA	GCCCAUGUGCACAGCAAAUGCAUCAGAAAGCUGAUGUACCUGAAACCCAU	Noncanonical
ENST00000444792	N/A	lncRNA	ENSG00000230990	NA	CACUUUACUGAGGAAUAUAAUGAUUA	Noncanonical
ENST00000632608	N/A	lncRNA	ENSG00000282478	NA	UUCUGCAUGUCCCUUCCAGCAAAUACACAUUUGGUGUUUCAUGAAGAAUU	Noncanonical
ENST00000661821	N/A	lncRNA	ENSG00000287754	NA	AAUGAAUAUAAAUUAUCAGACUUACUACAAAGAUAUAUAUAAUAGAUAUA	Noncanonical
ENST00000661821	N/A	lncRNA	ENSG00000287754	NA	AUGUUCAUGGAUUGGAAGAAUCAAUGUUGUUAAGAUAUCCAUACUACCCA	Noncanonical
ENST00000661821	N/A	lncRNA	ENSG00000287754	NA	AAAAGAAGAUGUAUAAAUGGCAACCAGAUGUGUGAAAAGAUGCUCAACAU	Noncanonical
ENST00000603272	N/A	processed_pseudogene	ENSG00000271397	NA	AGCGGUUCAACGUGGGCUUGGGGUUUGUCUUCCUGUCCAUGACCGCCCUA	Noncanonical
ENST00000569833	N/A	lncRNA	ENSG00000261411	NA	ACUCUGCAGUUCAGUUUGAGGAAGGAAAAAAAAAUAAGACAAUUUUCCAA	Noncanonical
ENST00000569833	N/A	lncRNA	ENSG00000261411	NA	UCCUGCCUGAACCCCUCUGAGUACCAGAGGGGGCCAGCAGAAGAACCUGC	Noncanonical
ENST00000569833	N/A	lncRNA	ENSG00000261411	NA	UAUGCAUUCAUCUGUUGAUAGACAUUUGGGCUGUAUAUUGGUUUGUGGCU	Noncanonical
ENST00000666572	N/A	lncRNA	LINC00687	NA	GCGUACAACAACAUCCAAGUGGAUUACUAUGAAUGCCUAGACCUCUAUGG	Noncanonical
ENST00000666572	N/A	lncRNA	LINC00687	NA	CUGGGAUUGCCUCCAAAUAAACCACUUGAACUCA	Noncanonical
ENST00000410349	N/A	misc_RNA	RN7SKP111	NA	ACCCCAUUGAUCACCAGGGUUGAUUCGGCUGAUCUGACUGGUUAGACGGG	Noncanonical
ENST00000439529	N/A	lncRNA	BTBD3-AS1	NA	UAAUCUACUUUAAAAGAAGAGCUUUCUUUUAAAGUUUACAAAGAUGAAAA	Noncanonical
ENST00000439529	N/A	lncRNA	BTBD3-AS1	NA	GUCUGCACCCCUGUAGGGGCACACUACAGGCAAGAAUGCUGAAAGGAUAC	Noncanonical
ENST00000439529	N/A	lncRNA	BTBD3-AS1	NA	GGCUUUAAAUAACAGAAGAAGAAAAUAAUAUGUUUCGGUCAAAGAAAAAG	Noncanonical
ENST00000439529	N/A	lncRNA	BTBD3-AS1	NA	GGUCAAAGAAAAAGGAAAGUGUUUCCAAAGAUAUGUUUUACUUUGGCUAG	Noncanonical
ENST00000439529	N/A	lncRNA	BTBD3-AS1	NA	UUACUUUGGCUAGUAUUAGUUUUUUUUGUUUUUUUUUCUGAUAUUCGAAA	Noncanonical
ENST00000654812	N/A	lncRNA	ENSG00000235292	NA	UUUUACUUGACAUGGCUGAGCAUGGGCACUGGUAGUUUUUUUUGUUUGUU	Noncanonical
ENST00000654812	N/A	lncRNA	ENSG00000235292	NA	UUGGAAAAGGUAUUUGGCAAGAUAAACCAUAUUUAUUUGUGAAUGUUUAU	Noncanonical
ENST00000654812	N/A	lncRNA	ENSG00000235292	NA	UUUGUGAAUGUUUAUUUUUUAAGCUAUAAAAAGAAAGUUGACCAAUAUGA	Noncanonical
ENST00000654812	N/A	lncRNA	ENSG00000235292	NA	UUUUUUAAGCUAUAAAAAGAAAGUUGACCAAUAUGAGAAAUGUCUUCUCC	Noncanonical
ENST00000654812	N/A	lncRNA	ENSG00000235292	NA	UAUAGAGACUGUUAUAUUUUUAGUUGGAAGAAGGUGGGUUUUUUUCUCAG	Noncanonical
ENST00000654812	N/A	lncRNA	ENSG00000235292	NA	UAGUUGGAAGAAGGUGGGUUUUUUUCUCAGUUUCUAUGGUAAAUUGCUUG	Noncanonical
ENST00000654812	N/A	lncRNA	ENSG00000235292	NA	GUUGGAAGAAGGUGGGUUUUUUUCUCAGUUUCUAUGGUAAAUUGCUUGUA	Noncanonical
ENST00000654812	N/A	lncRNA	ENSG00000235292	NA	UGUUGAUUUCAUGUGGAAUAAUAAUAAUUUUGAUAUAUUAAAUAUUAUCA	Noncanonical
ENST00000456265	N/A	lncRNA	LINC01722	NA	ACAGUUUUUACCUCAAUAAAUCCCUGAAGCUUC	Noncanonical
ENST00000651029	N/A	lncRNA	ENSG00000286087	NA	AGGAUUUGAUAAUAAAUUUUGGCAGAUGUCCAAUAUCAAGAUCACCAACC	Noncanonical
ENST00000651029	N/A	lncRNA	ENSG00000286087	NA	UUUUUGCAAAGCAAUAUUAAGAUAAUUGAAAUAUCCAAAAUACUAGACAA	Noncanonical
ENST00000669657	N/A	lncRNA	LINC01723	NA	CAGUGGAGCCAGAUGUCCCACCUUCUUGGGAGAAAUUAAUUGAGGCUCAU	Noncanonical
ENST00000669657	N/A	lncRNA	LINC01723	NA	UGGCUGCUCAGGGACUGACAGCCAAGAUGUGAGGCUGUGAUGAGCAGGAA	Noncanonical
ENST00000669657	N/A	lncRNA	LINC01723	NA	UCAGGACUGGGACCCUGCAGUCAUCAACCACCUCACACCUGCGUCAGUAA	Noncanonical
ENST00000603234	N/A	processed_pseudogene	ENSG00000271426	NA	AGGUGGAACAGAGCUGGCAGGAGGUGGUUCAGUCUGUCCUAGAGGUUGGU	Noncanonical
ENST00000431407	N/A	lncRNA	ISM1-AS1	NA	GGAUAGUACGCACAUCAGGGAGCCCAGAGAGUGAACUCCAGG	Noncanonical
ENST00000611242	N/A	lncRNA	ENSG00000278153	NA	CCUACCUCAGGGUUCGCUCCAAAAUGCAGAAGACUGCUCUGCCUGUGGCA	Noncanonical
ENST00000432206	N/A	processed_pseudogene	GAPDHP2	NA	AGGAGUGAGAUCCCACCAAAAUCAAAUGGGGCCAUGCUGGUGCUGAGUAC	Noncanonical
ENST00000432206	N/A	processed_pseudogene	GAPDHP2	NA	UAUAGGCAUGAACCAUGAGAAGUAUGACAACAGUCUCAAGAUCGUCAGCA	Noncanonical
ENST00000432206	N/A	processed_pseudogene	GAPDHP2	NA	AGUUAUGGACCUGACCUACCGUCUGGAGAAACCUGCCAAAUAUGAUGAUA	Noncanonical
ENST00000418670	N/A	processed_pseudogene	AIMP1P1	NA	CCAACUAGAUCUUUGAAUUGGUUGCAUCAUAAAUGUCAGAAAACACCCUG	Noncanonical
ENST00000418670	N/A	processed_pseudogene	AIMP1P1	NA	AAUUGGUUGCAUCAUAAAUGUCAGAAAACACCCUGAUGCAGAUUCUUUGU	Noncanonical
ENST00000418670	N/A	processed_pseudogene	AIMP1P1	NA	CUUGUUCACCAGAGAAGGUUGAAAUCUUGGCCCUUCCUAAUGGAGACAAU	Noncanonical
ENST00000418670	N/A	processed_pseudogene	AIMP1P1	NA	UACUAUGAUGAGUAUGUGGCUAUAUACAAAGGAGCUCCCUUUGAGAUGAA	Noncanonical
ENST00000656415	N/A	lncRNA	ENSG00000287062	NA	UAGCAUAGUUAAUAACAGAUCGAGGGAUAAGACAGUUGAGAAAUUCAUUC	Noncanonical
ENST00000656415	N/A	lncRNA	ENSG00000287062	NA	UUAUGUAUGGCCAUCUUGAUAUUUUAAAUAGAAUAGCUUUUUUAACCCAA	Noncanonical
ENST00000656415	N/A	lncRNA	ENSG00000287062	NA	ACACCAUUUCACCCAAAAGAUGAAUAUGUAAACCAGACAGAAGAAGAGCU	Noncanonical
ENST00000691261	N/A	lncRNA	ENSG00000289572	NA	AUCCCAGCUACUUGGGAAGCUGAAGCAGUAGAAUCACUUGAACCAGGGAG	Noncanonical
ENST00000441428	N/A	lncRNA	ENSG00000237832	NA	UAAGUUCGAUCCCCAUUUUUCACCCUGCUCCAUGGCUGGAGGCUGAUCUU	Noncanonical
ENST00000441428	N/A	lncRNA	ENSG00000237832	NA	ACCCUGCUCCAUGGCUGGAGGCUGAUCUUUAUGGAUUUCAUCAAUGGUGU	Noncanonical
ENST00000441428	N/A	lncRNA	ENSG00000237832	NA	UGGAUUUCAUCAAUGGUGUCCCUCACCCUCUGGUAUCCAGUAGGCCAAGG	Noncanonical
ENST00000453972	N/A	lncRNA	ENSG00000225181	NA	CUGAGGACUCAUAUAGGACAUUCUUAAAACAGUGCCAAUGAGGGACUGAG	Noncanonical
ENST00000669729	N/A	lncRNA	ENSG00000287410	NA	GAGAAGAAAACUUCCAAGAUGCCGUAAUUGACUAAUUUACCUCCUGUUCC	Noncanonical
ENST00000669729	N/A	lncRNA	ENSG00000287410	NA	AUGAUGGCAGCCUGAGAAGACUGAUAAAAAGCUAAAACACAUUUAAAUGA	Noncanonical
ENST00000669729	N/A	lncRNA	ENSG00000287410	NA	ACUUUCCCUUUGGAAUUGCACAAACUUAUGUCUCAUUAGUAACCAGUGUG	Noncanonical
ENST00000669729	N/A	lncRNA	ENSG00000287410	NA	CAUGUGUACUUGUAUCUUUCUCUGCUGUGUAUACUUGGAAGCAGGUUUUG	Noncanonical
ENST00000669729	N/A	lncRNA	ENSG00000287410	NA	UCUGCUGUGUAUACUUGGAAGCAGGUUUUGGCUUGCCUGAGUCUAUGGAU	Noncanonical
ENST00000669729	N/A	lncRNA	ENSG00000287410	NA	CAGUUGGGCUUAACAAAUUAACCAGGCUGCCGGAGGGGUACAUGUGAACA	Noncanonical
ENST00000669729	N/A	lncRNA	ENSG00000287410	NA	UCCUCAUAAUGUUCAUUAGGAGGGAGAAAGUUAACUAACCUUUUGUUCUG	Noncanonical
ENST00000438507	N/A	processed_pseudogene	PPIAP17	NA	UGCUCUAGGAUUGGCAAGACAGCAGGAAGAUUACCACUGCUG	Noncanonical
ENST00000616301	N/A	lncRNA	ENSG00000275728	NA	GCUCUGGGAUAAAGUCCAGGGUUUGAUGGCAGCAGGCUGAAGUGUAAAGA	Noncanonical
ENST00000425939	N/A	lncRNA	ENSG00000228809	NA	ACAUGGUUUUUACUUGCAAAUUGUGAACUUGGAUGAUUUCCUUGUGUGCC	Noncanonical
ENST00000422574	N/A	lncRNA	ENSG00000236985	NA	UCCACAGUGCCCAGCAGAGUUCUAGGAGGUAGAGACGUCUGUUGUGUUUG	Noncanonical
ENST00000458943	N/A	snRNA	RNU1-131P	NA	GUCAUGGGGACUGCAUUUGCACUUUCCCC	Noncanonical
ENST00000662151	N/A	lncRNA	ENSG00000286571	NA	CUUUAUUGUCUUAUGAUACUGGAGUGAACCAAAAAGUACACCCUUACAAA	Noncanonical
ENST00000662151	N/A	lncRNA	ENSG00000286571	NA	UAGAAUUAGUCACUCAAUCCUAGUUUGUAGAUUUAUUUUCUCUUUUAAAA	Noncanonical
ENST00000662151	N/A	lncRNA	ENSG00000286571	NA	AAAACAGCUUUGUUAAGGUAUAGUUAACAUAUAGUAAACUGUGAAGUUUG	Noncanonical
ENST00000662151	N/A	lncRNA	ENSG00000286571	NA	ACAAUAUUUUAUUCCUUUUUAUUGUUGGUUAGUAUUCAUCGCAUGACCGA	Noncanonical
ENST00000662151	N/A	lncRNA	ENSG00000286571	NA	AUGAAGGUGCCAAGAACACACGUUGGGGAAACGAUAGUUUCUUCAAUAAA	Noncanonical
ENST00000662151	N/A	lncRNA	ENSG00000286571	NA	CAAACUAUGUGUCUGACAAAGGGUUAAUAUUCUGAAUAUAUAAGGAACUC	Noncanonical
ENST00000662151	N/A	lncRNA	ENSG00000286571	NA	UGACAAAGGGUUAAUAUUCUGAAUAUAUAAGGAACUCAACUCAAUAGCAA	Noncanonical
ENST00000662151	N/A	lncRNA	ENSG00000286571	NA	AAGGGUCCAGAGGUGGCUACAGAUUCAGGAGACUUGCACCAGGAGGAACU	Noncanonical
ENST00000663240	N/A	lncRNA	ENSG00000287241	NA	AGGACUUAGGGCCAUGGUGGAGGCAAGGUUUCUGGAAAAGUAUUAACACG	Noncanonical
ENST00000663240	N/A	lncRNA	ENSG00000287241	NA	ACCGUGUUAGUCAGUAUGGUCUCUAUCUCCUGACCUUGUGAUCCACCCGC	Noncanonical
ENST00000663240	N/A	lncRNA	ENSG00000287241	NA	UGGUUAUUCAAAUACUAAAUUUUCAAUACACAACAAUGUAGUAAGCAAGU	Noncanonical
ENST00000663240	N/A	lncRNA	ENSG00000287241	NA	CACACAAAUUGCUCUUUUAGACAACUAUUUCUCAAACUCCUUUUUCCAAU	Noncanonical
ENST00000663240	N/A	lncRNA	ENSG00000287241	NA	AAAAGAGACUGUUGGAUUAGAUACCUCAGAGCCAAAGUCUAUAAUUUCAA	Noncanonical
ENST00000663240	N/A	lncRNA	ENSG00000287241	NA	UCAGUUUUGUGUACUUGAAAAAAUAAUAACUGACACAAACAGAUUGACAG	Noncanonical
ENST00000663240	N/A	lncRNA	ENSG00000287241	NA	AAAAAACCAAAACCACCUGAGGCAUGAUUGGGAUACUCACAUUUAGAUGU	Noncanonical
ENST00000663240	N/A	lncRNA	ENSG00000287241	NA	UGUUGAUUUCUCUUCAAUUGUGUGGGAUGUGUAAUCUGGAGAGAAAUAGG	Noncanonical
ENST00000663240	N/A	lncRNA	ENSG00000287241	NA	CCCAAUUUUGAACUCAGCAUUGAUCAAGUCUUUUUUUUUCCACCAGACUA	Noncanonical
ENST00000663240	N/A	lncRNA	ENSG00000287241	NA	UUAUUUAAGCCAUCUUAAAUUAAUAUAGUGAAG	Noncanonical
ENST00000457576	N/A	processed_pseudogene	RPS27AP2	NA	CUAGCAAGCAACUGGAGGAUGGAUGUGCUUUGUCUGACUACAACAUUCAA	Noncanonical
ENST00000434165	N/A	processed_pseudogene	ENSG00000230495	NA	GAUGGCCAAAUCAUCAGCCUGAACCUGUGGGACACCACUGGCCAAGAGGA	Noncanonical
ENST00000434165	N/A	processed_pseudogene	ENSG00000230495	NA	UUUCCAUUGGCAACUCAUCCUCUUAGGCCAAUGUGAGGCAUAAGUGGUAC	Noncanonical
ENST00000434165	N/A	processed_pseudogene	ENSG00000230495	NA	AUGCUGGUAGGCACCAAAAGGGACCUGUGGAGUGACCAUGAGACAGUGAA	Noncanonical
ENST00000425405	N/A	lncRNA	ENSG00000233625	NA	UGAAAAGGUCAGUUAUUAAAAACAGCUUCUGGCUGGGCGCGCUGGCUCAC	Noncanonical
ENST00000429853	N/A	lncRNA	ENSG00000229262	NA	UCCACCAACAAACGGGAUUUGCUAGAAAGAAGGAGCUUGGGUGAAUGGAA	Noncanonical
ENST00000439981	N/A	processed_pseudogene	RPL15P1	NA	CGGUGAUGGCCAAAAACACCCAGUUCCUAAGGGUGCAACUUACGGCAAGC	Noncanonical
ENST00000439981	N/A	processed_pseudogene	RPL15P1	NA	GAGGUUAUCCUCAUUGAUGCAUUCCAUUAAGCUGUCAGAAGAAAUCCUGA	Noncanonical
ENST00000432363	N/A	processed_pseudogene	GGCTP2	NA	AACUCAAGAAGAGAAAUAACCUAUCGACAUUAUCUGAUGACAAAUUACAA	Noncanonical
ENST00000516826	N/A	snRNA	RNU2-56P	NA	CUUACCAGUUUAAUAUGCUGAUAUGUCCUUUAUCUGAGGACAAUAUAGUA	Noncanonical
ENST00000516826	N/A	snRNA	RNU2-56P	NA	GAGCAGGGAGAUGGAAUAGGAGCUUGCUCCAUCCACUCCACACAUGGACC	Noncanonical
ENST00000667370	N/A	lncRNA	ENSG00000287954	NA	UAGCUCAAGAGUGGAGACUUCUGUCAAUCAUGUGGGAUCAUGAAUGCCUG	Noncanonical
ENST00000666293	N/A	lncRNA	ENSG00000230010	NA	UUCCAGGAUUUUGGUUGAUUUCAUUAAUCAGAAAAUGCAUUUUAGAAGAA	Noncanonical
ENST00000666293	N/A	lncRNA	ENSG00000230010	NA	UGAUCUCUCACGAUUGGGAUGGCCCAUUCCUAGAGGGGGAGAAGACCUGG	Noncanonical
ENST00000666293	N/A	lncRNA	ENSG00000230010	NA	UUCUAAGCCAUAUGUCUAUGUCUGCAGGAAUGUAGACAAUUCAGAGGCUU	Noncanonical
ENST00000362849	N/A	misc_RNA	RN7SKP74	NA	ACCACAUUGAUCACCAGUGUUGAUCCAGCUGAUCUGGCUGGCUAGGUGGG	Noncanonical
ENST00000423033	N/A	lncRNA	LINC00851	NA	CACAAGUGUUAAUCCCAAUAAACACCCAUCCUCUUCCAUCCCAAA	Noncanonical
ENST00000416567	N/A	processed_pseudogene	GCNT1P1	NA	AGCGUCACAUAUGUGGAGCUUGUUGGAGAGAAUCCUAGUAGUCAUAUUAA	Noncanonical
ENST00000416567	N/A	processed_pseudogene	GCNT1P1	NA	GAGCUUGUUGGAGAGAAUCCUAGUAGUCAUAUUAAUUGCACCAAAGUUUU	Noncanonical
ENST00000416567	N/A	processed_pseudogene	GCNT1P1	NA	UAGUAUGGAUUUUCCUAUUAAAACCAACCUAAAAUUGUUAGGAAGCUCAA	Noncanonical
ENST00000416567	N/A	processed_pseudogene	GCNT1P1	NA	CAGGCAGUGCCUAUUUUGUGGUCAGUAGGGAGUAUGUGGGGCAUGUGCUA	Noncanonical
ENST00000395517	N/A	processed_pseudogene	RPL21P3	NA	CUCUAGGACUUUUAGAAAACAUGGAGUUGUUCCUUUGGUCACGUAUAUGC	Noncanonical
ENST00000660042	N/A	lncRNA	ENSG00000287430	NA	CAGCUCUCCAGCCUCCUGCUGACCACAGCUCACAGACCUCAUGGAGUAGU	Noncanonical
ENST00000660042	N/A	lncRNA	ENSG00000287430	NA	UGGUUUUUAACUCACCACAUGAAUAUGACUAUAGAUUUUUUUUUCCUAGU	Noncanonical
ENST00000660042	N/A	lncRNA	ENSG00000287430	NA	UUUCCUAGUUGACCAUGGUCAGAUUCACAAUUGCCUUUAAAAAAAAUUUG	Noncanonical
ENST00000660042	N/A	lncRNA	ENSG00000287430	NA	GGCUGGGCACGGUGGCUCACGCCUGUAAUCCCAACACUUUAGGAGGCUGA	Noncanonical
ENST00000609846	N/A	lncRNA	ENSG00000232675	NA	ACACUCUGAAAACUGACCUCUGGGACCUGUCACUUAGAGGGCACUGCAGA	Noncanonical
ENST00000598007	N/A	lncRNA	ENSG00000268628	NA	GCAGGGGCUGGAAAGGCCCCACUCGAGAGGCCUGAGCUGGCUGCGGCUCU	Noncanonical
ENST00000470758	N/A	lncRNA	ENSG00000241054	NA	ACUAGGAGCCGCCGCUGGCCUCCAACUACCCUUCCCUAAAACCUCAGCUU	Noncanonical
ENST00000470758	N/A	lncRNA	ENSG00000241054	NA	CACACACUGAAAGUGUGAAACAUACGGCAAGAGAGAGAAAGAACGUGGGG	Noncanonical
ENST00000445304	N/A	processed_pseudogene	RPL17P1	NA	CUGCACAUGCUUAAAAAUGCAGAGUCAUGCUGAACGUAAGGGUUUACAUG	Noncanonical
ENST00000445304	N/A	processed_pseudogene	RPL17P1	NA	AGCUCUGCCUGCCACAGUGAGAUGAGCCUUAUUGAAAAGGAACAAAUUGU	Noncanonical
ENST00000623641	N/A	TEC	ENSG00000280229	NA	UAUAAAUUUUAGAUAAACUCAUUUUAAGAUUUCUAACUUUUGGGGAGACU	Noncanonical
ENST00000623641	N/A	TEC	ENSG00000280229	NA	UAAAUUUUAGAUAAACUCAUUUUAAGAUUUCUAACUUUUGGGGAGACUAG	Noncanonical
ENST00000623641	N/A	TEC	ENSG00000280229	NA	ACUAUAUGCAUUCUUCCCUUUUCAGUGUGUGAGUUAAAAUAUUACAAACA	Noncanonical
ENST00000623641	N/A	TEC	ENSG00000280229	NA	CCUUGAUUAACCAACCUGAUUAACCCCUUAAUUAAUUAAGCCUAACAACU	Noncanonical
ENST00000461220	N/A	misc_RNA	RN7SL607P	NA	GAUCGGGUGUCUGCACUAAGUGUGGCAUUGAUAUGGUGACCUCCUGGGAG	Noncanonical
ENST00000461220	N/A	misc_RNA	RN7SL607P	NA	AAGAGCCACUGCACUCCAGCCUGGGCAACAUAGAGAGAUCCUGCCUCU	Noncanonical
ENST00000715247	N/A	lncRNA	LINC00237	NA	CUGGAAGAGACUGGGGCAGCAUGAAUGUGCUGGAAGAUUAGAGGCUGCUG	Noncanonical
ENST00000652795	N/A	lncRNA	ENSG00000283405	NA	AUCCGAUAUGUUGCUGGGUAUCUUGAUCUUUGCCCGGGUCUUCUCCUGGC	Noncanonical
ENST00000652795	N/A	lncRNA	ENSG00000283405	NA	GCUGGGUAUCUUGAUCUUUGCCCGGGUCUUCUCCUGGCAUCAACACAGUC	Noncanonical
ENST00000652795	N/A	lncRNA	ENSG00000283405	NA	AUUUGGGCAUAGCUACUGCAAACCACUGCACAGGACCAUUUUAAUCUUUC	Noncanonical
ENST00000652795	N/A	lncRNA	ENSG00000283405	NA	CCAGGUAUUUUUUUUCUCUUUCCAAUUUUGAGAGAGGAGUUUUGUAAAGA	Noncanonical
ENST00000652795	N/A	lncRNA	ENSG00000283405	NA	UUCUCUUUCCAAUUUUGAGAGAGGAGUUUUGUAAAGAUACUGAGUUCUUU	Noncanonical
ENST00000652795	N/A	lncRNA	ENSG00000283405	NA	CUCCACCCAGUGUUCAAGGACUCUGCUAAUUCUGUACUAUUCUGUACUAU	Noncanonical
ENST00000616177	N/A	lncRNA	KIZ-AS1	NA	UCUGUGGAUGUCCUCAUGGGACUAAGUGGAAAUUGGAAAAGUAUCAUCAA	Noncanonical
ENST00000616177	N/A	lncRNA	KIZ-AS1	NA	CUAGAUUUAAGCAGAAUCCUGUAAAUAUCCUCCCUAUUUAUAUCUUUAAC	Noncanonical
ENST00000616177	N/A	lncRNA	KIZ-AS1	NA	UGAUUUUGGAGCAUUCGGAAACAAGAAUGGCCAUCCCACCACGACAGCAA	Noncanonical
ENST00000616177	N/A	lncRNA	KIZ-AS1	NA	AUUAUCUAUAUCCAGUCUACUGAGUAAGUGAUAAGAGUCUAAAAAUUUGG	Noncanonical
ENST00000616177	N/A	lncRNA	KIZ-AS1	NA	GUUGGGAAUAUUCAACACACACCCCAAAAAGAAAAUGAAGAUUAGUUACA	Noncanonical
ENST00000616177	N/A	lncRNA	KIZ-AS1	NA	AAUUUGCAAGGUACUAAUUUGUAAAUAGCACUACAGUUGGUGAAGUUACU	Noncanonical
ENST00000616177	N/A	lncRNA	KIZ-AS1	NA	AAUAGCACUACAGUUGGUGAAGUUACUGGACCUAGUUGAUGGCUAUGUGC	Noncanonical
ENST00000616177	N/A	lncRNA	KIZ-AS1	NA	AAAUGUGGUGACUAAUUCAAAAGGUUGCCUACCCACUGACAGGACAAAGA	Noncanonical
ENST00000616177	N/A	lncRNA	KIZ-AS1	NA	CCAUCCUUAGGAAUGGUGACAACAGAAGGCAGACUGACUUUUAGUGGUCU	Noncanonical
ENST00000616177	N/A	lncRNA	KIZ-AS1	NA	UUACCCCUGAAUUCUUUAGCACAAAAGAGACACCAUCUUACCUCUUACCU	Noncanonical
ENST00000616177	N/A	lncRNA	KIZ-AS1	NA	AUAGAAACACUGUAACUAUUUUAGAACUCAAGACCUCAAUUCCUUUUUCU	Noncanonical
ENST00000437614	N/A	unprocessed_pseudogene	ZNF877P	NA	ACCAGACCACUCAUGCCUGGAGGAAACACCAGCUGGUUUUCCUGAGCAGA	Noncanonical
ENST00000660673	N/A	lncRNA	ENSG00000225280	NA	UCAGAGACAACAGGGUAAGUAAAAAAUAGUUGUGUUAUGACAUCUGUGAA	Noncanonical
ENST00000660673	N/A	lncRNA	ENSG00000225280	NA	AAUAUAAAAGUUAUUUGUGGCCCAUUAUAUUUUAUUUUUCAAGUUCAAAC	Noncanonical
ENST00000411196	N/A	misc_RNA	RN7SKP140	NA	ACCCCACUAAUCGCCAGGGCUGAUUUGGCUAAUCUGUCUGGCUAAGCAGG	Noncanonical
ENST00000411196	N/A	misc_RNA	RN7SKP140	NA	UCCCCCCUUCGUGCUUGGUUGAAGAGGAUGAAGUUCCCCAACAGAGGAGG	Noncanonical
ENST00000421090	N/A	processed_pseudogene	ENSG00000226405	NA	UGCAGAGUGUCCUGCCAUACUUUUUAGCUACAAAACUGGCUAAAAUCCAA	Noncanonical
ENST00000622757	N/A	lncRNA	ENSG00000278041	NA	AGCUGCCCAGGUUGCAGUUCCGAGUAUGGAGGCUUCCAUGUUUCAUGUCA	Noncanonical
ENST00000622757	N/A	lncRNA	ENSG00000278041	NA	AGGUAAGGCAGAUUAGGAAUGUCCACGUCUAGCUUGAAUUUCACAUCCAG	Noncanonical
ENST00000622757	N/A	lncRNA	ENSG00000278041	NA	UCUAGGCCUCCUGUGGACUCCCAGAAUGUAAAGUCAGCAUUCCCUUGAGC	Noncanonical
ENST00000447621	N/A	processed_pseudogene	GSTM3P1	NA	AGCUCAAGUGCCUGUAUGAGUUCCCAAAUCUGAGGACUUCAUGCACCACA	Noncanonical
ENST00000549659	N/A	lncRNA	NKX2-2-AS1	NA	AAGUGUUCUCCACUUGCUUUAGAAGACGGCUGACAAUAUCGCUACUCACA	Noncanonical
ENST00000671531	N/A	lncRNA	BETALINC1	NA	UGCAGGGCCAAGGUUUUUACUUGGAAAAGAAACCGCACACUUCGAAUCAC	Noncanonical
ENST00000671531	N/A	lncRNA	BETALINC1	NA	GACUAUUGCAGUUAAACAGGGGAUUGUGUCUCCCAAGAAAGGAUUCCACC	Noncanonical
ENST00000671531	N/A	lncRNA	BETALINC1	NA	CACAUAUAGAGCAUAUAUUUUAAAUUUUGACAUUUCCAAAAUAUGACUGU	Noncanonical
ENST00000671531	N/A	lncRNA	BETALINC1	NA	AACAGAAGGAAUAAGCAAAUUUCAAAAGUAAAUGAAUCCGAAGCUGAUAA	Noncanonical
ENST00000671531	N/A	lncRNA	BETALINC1	NA	GUACAUGAAUGAUUUUGUUUGAGUUUGCGAUUAUCACCAUAUUGCUCUAG	Noncanonical
ENST00000412123	N/A	processed_pseudogene	SLC25A6P1	NA	AAGAUGAAAAGGGCAAAGGCUUCUUCAAGGGCGAGGUCCAAUGUCCUUGG	Noncanonical
ENST00000686630	N/A	lncRNA	ENSG00000238034	NA	GGAAGAAUUGCAGCAAGAAAAAAAGAACUCCUUUGUUUCCACCCCAUUUC	Noncanonical
ENST00000439450	N/A	lncRNA	ENSG00000234862	NA	UUGUAGAGAUUUUAGUGUUUUAUUACUUUCUCCAGUUUACUUCAAUAGUG	Noncanonical
ENST00000635277	N/A	lncRNA	LINC01427	NA	GUCACAUCUUAUAAUGAAACAAACCGUCUCUAGAACGUAUGCAUUUGAGC	Noncanonical
ENST00000413920	N/A	processed_pseudogene	ENSG00000225170	NA	CCUCGCACUAAUAUCUUUUAUUUCACUCAAAUUAGAGCAAUAAUCUUCCA	Noncanonical
ENST00000413920	N/A	processed_pseudogene	ENSG00000225170	NA	AUUUCACUCAAAUUAGAGCAAUAAUCUUCCAUACCUAAGUAUCUUCCCUG	Noncanonical
ENST00000413920	N/A	processed_pseudogene	ENSG00000225170	NA	UUAAAUAUUUUGAAGAUUUAAAAAGUGUUUAAAAUUCUCUUUCCUAGUCA	Noncanonical
ENST00000413920	N/A	processed_pseudogene	ENSG00000225170	NA	GAAGAUUUAAAAAGUGUUUAAAAUUCUCUUUCCUAGUCAAAAAUUGCCCA	Noncanonical
ENST00000413920	N/A	processed_pseudogene	ENSG00000225170	NA	UCCCUUACUUUUCUUUUGCUAAAGACAGGCUUUUUCCACCAGCAUCAUCA	Noncanonical
ENST00000413920	N/A	processed_pseudogene	ENSG00000225170	NA	AUACAUAUGGUAAUUGUAGGGUAAUACCCACAACAACUGUAGUUUCUUAC	Noncanonical
ENST00000413920	N/A	processed_pseudogene	ENSG00000225170	NA	UAUUCUGAAGAUAAUAAGGUUUGAAUUAAAUUGAUAUACACAGAGCGGAA	Noncanonical
ENST00000413920	N/A	processed_pseudogene	ENSG00000225170	NA	AUCCAAUGUGAAUCAUAAAUGAGAUAAUCCACAGUUAUUCAUUGUGGAAU	Noncanonical
ENST00000413920	N/A	processed_pseudogene	ENSG00000225170	NA	UAUUCAGCUCUUCCUUAAAUAGUGUAACCAUACCCCCACCUCUGCUUGCU	Noncanonical
ENST00000685359	N/A	lncRNA	ENSG00000288974	NA	CAAGGGGCUAAGCUUAACCAAAAGGAAAUACUGCAUAAGAUGUGUGAAUA	Noncanonical
ENST00000685359	N/A	lncRNA	ENSG00000288974	NA	GAAUAUGAAGCUGAAAACAGCUCUGUGUUUAGAAAUGGUUACCGUGCAUG	Noncanonical
ENST00000685359	N/A	lncRNA	ENSG00000288974	NA	UGUUUCCCCGAACUAGCACCAGAGCCUCGGUUUGAGGGUCUGUAUUUGAU	Noncanonical
ENST00000564492	N/A	lncRNA	LINC00261	NA	GCUAUGAUUUUGUGUGUACAUGUAAUAAAAUUAUUAAGUAUAAA	Noncanonical
ENST00000652062	N/A	lncRNA	ENSG00000283072	NA	AUGGAAGCUGUGUCAAAGCUGGGGGAUGCCAGCUGCCAUAUUGUGAAGAC	Noncanonical
ENST00000451602	N/A	processed_pseudogene	KRT18P3	NA	CAAAUACUGUGGACAAUGCCCACAUCGUUCUGCAGAUUGACAAUGCCCAU	Noncanonical
ENST00000451602	N/A	processed_pseudogene	KRT18P3	NA	GAGAGCUACCUCCAUGGGCUCUGCAAGGUCAUUGAUGACACGAAUGUCAC	Noncanonical
ENST00000415260	N/A	processed_pseudogene	ENSG00000228935	NA	UGAUUUGAUGUAUGGGAUGAGCUUUGGAGGCAGAAAAAAAUGCAAUAAUA	Noncanonical
ENST00000688034	N/A	lncRNA	ENSG00000230492	NA	CUGGCACACAGUCCACACCAAGUAAAUGUUUGAGCGGCUGUUGAGCUGAA	Noncanonical
ENST00000688034	N/A	lncRNA	ENSG00000230492	NA	AGCGGCUGUUGAGCUGAAUCAUUGUUUAAUUUUUGUCUUUCCACCACAGG	Noncanonical
ENST00000688034	N/A	lncRNA	ENSG00000230492	NA	CCAUGCUUUAAAAUGUCUUUCCAGGCACUCUCUCCUGCCCACGGAUCUUG	Noncanonical
ENST00000688034	N/A	lncRNA	ENSG00000230492	NA	UUUGGGAGUUGGCUAAAACUGGUCACAUCCCCAAAUACCUCAAGAUAAAC	Noncanonical
ENST00000688034	N/A	lncRNA	ENSG00000230492	NA	UAUGGGGAUUAUUCCCAAAAUACGUUUAGACACAAGAAGUUCAACUUUUC	Noncanonical
ENST00000688034	N/A	lncRNA	ENSG00000230492	NA	AUGUCAAUCAAACUAAUUACUACAUGUUUGGAAUUGCAUUAAUUGUAUUC	Noncanonical
ENST00000688034	N/A	lncRNA	ENSG00000230492	NA	GAAUUGCAUUAAUUGUAUUCUUCAGUUACCUAUAAAAUUUAAUUAUCAUG	Noncanonical
ENST00000688034	N/A	lncRNA	ENSG00000230492	NA	AAACAGCAGACUAAAACUGAAGUAACAUCUGGAAAAAAUUGCCCUAAUUG	Noncanonical
ENST00000688034	N/A	lncRNA	ENSG00000230492	NA	UUCAGAAACUGCUAAUCUAGAACAAUGUAACUAGAAUAGAUUCCUGAUCA	Noncanonical
ENST00000440921	N/A	lncRNA	ENSG00000234646	NA	GUGCGAAUGAAAUUUAAAAUUUAAGUAGCCACGGUGAAAAAAAAAGAGAA	Noncanonical
ENST00000624142	N/A	TEC	ENSG00000279447	NA	ACUAUGGAGACAACAUUUCAUGUUAUUUAACUUUAUGACUUAAAAACAAC	Noncanonical
ENST00000624142	N/A	TEC	ENSG00000279447	NA	GAAUUGUCUUCAGAUGAGGUAUGUAUCCUAUUUGAGCAAAGAAAAAAUAA	Noncanonical
ENST00000624142	N/A	TEC	ENSG00000279447	NA	UAUCUAUUCGCGUAAAGCAGAUAUGAAUUUUAAAUGAUUAUUACAUGAAU	Noncanonical
ENST00000670261	N/A	lncRNA	LINC00656	NA	CAAAGUUCAUUCUGAAUUGUAAGGUAACCACUGCAGAACACGAGCCUUUC	Noncanonical
ENST00000623468	N/A	TEC	ENSG00000279164	NA	CUAAAAUACUGAGCAACCAAGGAAGUGACUUCAGUUGAACUCUGUACCUG	Noncanonical
ENST00000623468	N/A	TEC	ENSG00000279164	NA	AGAAAGAUCUUUUCCUAUAUUUAGAAGAGUGAUUCUCAUACCUGAGCAUG	Noncanonical
ENST00000623468	N/A	TEC	ENSG00000279164	NA	CCUAUAUUUAGAAGAGUGAUUCUCAUACCUGAGCAUGUAUGAGAAUCAGU	Noncanonical
ENST00000623468	N/A	TEC	ENSG00000279164	NA	GAAGAGUGAUUCUCAUACCUGAGCAUGUAUGAGAAUCAGUGGGUUUGAGG	Noncanonical
ENST00000623468	N/A	TEC	ENSG00000279164	NA	AAUGUCCUCUAGGAACAAGCCUUUUGUAGGAGAACUGUAGGCCAGGGCUG	Noncanonical
ENST00000442884	N/A	lncRNA	NXT1-AS1	NA	UGCCAUGAGAGGCUGCAUGACUUGGAGCCAGUCAAUCUACGGUGACAGCA	Noncanonical
ENST00000442884	N/A	lncRNA	NXT1-AS1	NA	CAGCCUGCAAUGAUGCCGUUUGUCUGAGAAGGUUGUAGGGAUCAUUUCUG	Noncanonical
ENST00000442884	N/A	lncRNA	NXT1-AS1	NA	UCAGUAUUUAAUGGAAGACUGCAGGAUGCUUGCAGAGUCUACAGAAGGCA	Noncanonical
ENST00000457644	N/A	unprocessed_pseudogene	CST12P	NA	UAACAGAUUUGGAGAUGGGCCUCACAAUUUGUAAAAAAUAUGAUGAAGAC	Noncanonical
ENST00000457644	N/A	unprocessed_pseudogene	CST12P	NA	ACAGAUUUGGAGAUGGGCCUCACAAUUUGUAAAAAAUAUGAUGAAGACAU	Noncanonical
ENST00000457644	N/A	unprocessed_pseudogene	CST12P	NA	AUGGAUGCCCGACCUUGGUUUUCCCAGUUCAACCUCCUAAACAUCACCUG	Noncanonical
ENST00000650975	N/A	lncRNA	ENSG00000286117	NA	AGGACAAUAGCUCCCUGUGUGUGCUGGAGACCUUGGACAAAGUCCCCAAG	Noncanonical
ENST00000650975	N/A	lncRNA	ENSG00000286117	NA	CUUAAGAUUGGACACUGUGUUCCUACCCGUUGUGCUUGCCUUAUAGUCGA	Noncanonical
ENST00000650975	N/A	lncRNA	ENSG00000286117	NA	AAAGAUUUUUGAUGGGUUUAGGGGUACAGGUGCAGUUGUGUUACAUGGAU	Noncanonical
ENST00000650975	N/A	lncRNA	ENSG00000286117	NA	GAUGGACACUUAGGUUGAUUUCACAACUUUGCUAUUCUGAAUUGUGAUAC	Noncanonical
ENST00000610599	N/A	unprocessed_pseudogene	CSTP2	NA	AUGUGGAGAUGGGGCAAAUCAAAUGUGCCAGGUCCCAGCCCAACUUGGAA	Noncanonical
ENST00000666655	N/A	lncRNA	ENSG00000230908	NA	UUAGAUUUUUGAUGGAUUUAGGGGUACAGGUGCAGUUGUGUUACAUGGAU	Noncanonical
ENST00000656541	N/A	lncRNA	ENSG00000290390	NA	GGGCAGCGGCUCUGCAAUGUCACGUCCAUAGCUCAGUCACCCAGGCUCCA	Noncanonical
ENST00000664459	N/A	lncRNA	LINC01721	NA	ACAAAGUUUAUUACUGACCAGCUUGCUGGGCUAUCUUGAACAGCAAGCUU	Noncanonical
ENST00000664459	N/A	lncRNA	LINC01721	NA	CCAUUCCCGCAUCCAUUUUGCACAGUGAAGGAGUGAGAGAGAGAAGAAUU	Noncanonical
ENST00000664459	N/A	lncRNA	LINC01721	NA	UAAGUAUAUUUGUCACUUAAGCUUUUUAUUUGCCUUUCACAAAGUCGUUA	Noncanonical
ENST00000664459	N/A	lncRNA	LINC01721	NA	UCACUUAAGCUUUUUAUUUGCCUUUCACAAAGUCGUUAAAUAAAAAUGCC	Noncanonical
ENST00000664459	N/A	lncRNA	LINC01721	NA	ACUUAAGCUUUUUAUUUGCCUUUCACAAAGUCGUUAAAUAAAAAUGCCAA	Noncanonical
ENST00000664459	N/A	lncRNA	LINC01721	NA	UAGAAACUUCUGCGUAUCAAUAAGUAUUCCCAGAUGAGACUAAUUUGGAA	Noncanonical
ENST00000664459	N/A	lncRNA	LINC01721	NA	GUAAGAUUUUACCAUUUCUGUAAGGCUUUGGUGCUUCCAGGGCCUAAUAC	Noncanonical
ENST00000664459	N/A	lncRNA	LINC01721	NA	UCUAAGAUAUUGGCUUUGCUCACAGGUUCCCUUGAUUAACUUAGCCAGUG	Noncanonical
ENST00000664459	N/A	lncRNA	LINC01721	NA	UUUUCCUACCUAAGUACUCACGAAAAAUGAAACAAAGGGGUAAAACACAA	Noncanonical
ENST00000664459	N/A	lncRNA	LINC01721	NA	GUUUUUGUAAACUGCAAACUCUACAGCAACCACUAAAAAAGUACAACUUG	Noncanonical
ENST00000457224	N/A	lncRNA	ENSG00000236151	NA	UGUUAGCCAUGCAAAGUUUAUAAACUUUUAUUAGGAUAGCAGUAAAUUGC	Noncanonical
ENST00000457224	N/A	lncRNA	ENSG00000236151	NA	AAAAAGGUCUUGCUUCACUCAAUUAAGUAUGUUCUGGAUGGUUACAGACU	Noncanonical
ENST00000363361	N/A	snRNA	RNU1-23P	NA	UAGUGGGAGAUAGUGUUUAUGCCCUCCCC	Noncanonical
ENST00000453921	N/A	lncRNA	ENSG00000232200	NA	AUGGCUCUUGGGACCCUGACUUUAUGCAGGGGUGCUGGGAGCUAAGUAAA	Noncanonical
ENST00000458461	N/A	lncRNA	ENSG00000228539	NA	UUCCAGCUAUGCACAUUGCUGCUGGAGGCUGGGUUGCGAGUCAGCAUCUC	Noncanonical
ENST00000432834	N/A	lncRNA	ENSG00000231015	NA	ACCUCUGGAUAAAUGCUCAUGGAUUGAAGCACCUGUUUAAAUCGCACCCU	Noncanonical
ENST00000432834	N/A	lncRNA	ENSG00000231015	NA	GACAAGGCUUUGCCUCCUUAAACAAUCGCAAGUUUAAAAAUCUUUGAAUC	Noncanonical
ENST00000432834	N/A	lncRNA	ENSG00000231015	NA	AAUCCAGCCAUCUAUGACCUGUGGGCCCCCACUUGGAGAUGUUCCACGUU	Noncanonical
ENST00000620459	N/A	lncRNA	LINC02967	NA	UGUCAUGAGUCAGGGGUUUGUGAAAAUUGUGCCUUUUGGCCAUGUGUUAU	Noncanonical
ENST00000620459	N/A	lncRNA	LINC02967	NA	UCAUGAGUCAGGGGUUUGUGAAAAUUGUGCCUUUUGGCCAUGUGUUAUUU	Noncanonical
ENST00000620459	N/A	lncRNA	LINC02967	NA	ACCCUGGGGAUCAAAGGGACAGGGUUAAACCCCCAAGUUGCCAUUUUAGU	Noncanonical
ENST00000620459	N/A	lncRNA	LINC02967	NA	GGCAGAGAGCCUACAUUCAGUUACCUAAUGAAUGGGCAGACAGUUGUGUU	Noncanonical
ENST00000620459	N/A	lncRNA	LINC02967	NA	AAUUCCAGACAUUGUAUGAGAAAGCACUGUAAAACUUUUUGUUCUGUUAG	Noncanonical
ENST00000620459	N/A	lncRNA	LINC02967	NA	GCCUCCAGUCACAUUCCUCAUGCUUACUUGAUCUAUCAUGACCCUUUCAC	Noncanonical
ENST00000613001	N/A	lncRNA	ENSG00000275358	NA	UUCUCAUCUCUUUAUCUAUAGGUAAGCUUGCUUAAAAGAACUUUGGGUGG	Noncanonical
ENST00000667504	N/A	lncRNA	ENSG00000230725	NA	GCCUCAGAAGGUCUUGUCGAGGCGAGUGAUGAAAGGGAGGAGGUUCCCGA	Noncanonical
ENST00000667504	N/A	lncRNA	ENSG00000230725	NA	CCCUCCUGGGAGGUAAUUUUAUUUAAAUGUGAAGUCAAAAGGAUCACUAA	Noncanonical
ENST00000667504	N/A	lncRNA	ENSG00000230725	NA	GCCACCAAGCCCUCCAGGGCAGUGCUAUUUGUAAUAGUCCCAAAUGGGAG	Noncanonical
ENST00000667504	N/A	lncRNA	ENSG00000230725	NA	AUAGUCCCAAAUGGGAGAGAUGGCAAACGCCCGCCAAUGGGGCAGCAUGG	Noncanonical
ENST00000667504	N/A	lncRNA	ENSG00000230725	NA	AAUAUGGGCAGAGCUAGGCUGUGGUGCUGGAAGCCAGGACAGUGGGAUCC	Noncanonical
ENST00000667504	N/A	lncRNA	ENSG00000230725	NA	UCUGCUAGCGUUCCUGGAGCUGUCUCACCUUGGCCAAGCCCCCGCCCAGU	Noncanonical
ENST00000667504	N/A	lncRNA	ENSG00000230725	NA	CGGUGGUUCAUUUCCAAGACAUAGUGCCUUGAAUCAGUUUAGGUCAGCAA	Noncanonical
ENST00000440642	N/A	processed_pseudogene	ENSG00000225344	NA	AAUCUGUUCUUUGGCUGCAGCAUUUUCAAUUUCUCCUGCCAAAGGCCUGG	Noncanonical
ENST00000440642	N/A	processed_pseudogene	ENSG00000225344	NA	CUUUGGCUGCAGCAUUUUCAAUUUCUCCUGCCAAAGGCCUGGGUAUUGCC	Noncanonical
ENST00000665377	N/A	lncRNA	ENSG00000286472	NA	GGUCACUAACAUCAAAGACCAAAGAGAGAUAAAACCACAAAGGUGGGGAG	Noncanonical
ENST00000613361	N/A	lncRNA	ENSG00000277938	NA	CUGAUCACAUCAGGCCGUGUGCUCAUUAUCAAAGGCAGGUCUCUCCACUG	Noncanonical
ENST00000618303	N/A	lncRNA	ENSG00000274414	NA	GUAUAUUACAUUACAUAAUAACAUAGUACAGGCUUCUAGGACACAGUUUA	Noncanonical
ENST00000618303	N/A	lncRNA	ENSG00000274414	NA	GUAGAGAUGGAGUUUCACCAUGUUGGUCAGGCUGGUCUUGAACUCCCAAC	Noncanonical
ENST00000618303	N/A	lncRNA	ENSG00000274414	NA	CUGUGCAAUGUGGGAAUCUCUGCCAUAGGGUGGGCUGCCUUUCUAACCCA	Noncanonical
ENST00000618303	N/A	lncRNA	ENSG00000274414	NA	AAACGGGCCCACCCUGGGAGCUGUAGUGGUCACUGUGGAGCUGAGCACUG	Noncanonical
ENST00000614331	N/A	lncRNA	ENSG00000274507	NA	GACGUGCUGAUUUGCCAAGCAUGGCAAAGCUUGACAAAUCUUCCUCUGAA	Noncanonical
ENST00000610840	N/A	lncRNA	ENSG00000276952	NA	GUUCCUUUGGUUUUUAAAAUACCUACUUUAUUAAAUUACAAAAUUUUAGA	Noncanonical
ENST00000428254	N/A	lncRNA	ZNF337-AS1	NA	GCAGCUAACCACCUACCUGUGCCCCACCAGCCAACAUGCUUUACUCCUGC	Noncanonical
ENST00000428254	N/A	lncRNA	ZNF337-AS1	NA	GGGAAAGCCACUGGCCUCUUUCUGUGGCAUGUCCUCAACUGUGGCAAAAU	Noncanonical
ENST00000456611	N/A	processed_pseudogene	MED28P7	NA	GAGGCUUGCUUUGCUUCUCUGGUGAGUCAGGACUAUGUCAAUGGCACUGA	Noncanonical
ENST00000611460	N/A	lncRNA	ENSG00000278383	NA	GAUGCCUUAACCCCCAAUGUGAUGGUAUUUGGAGGUGGAGUUGUUGGGAG	Noncanonical
ENST00000649818	N/A	lncRNA	ENSG00000226465	NA	GCCUCCAGAUAUGCUUGAAUCACUGCAUUUUGGGAAUAACUUCAAAUGCA	Noncanonical
ENST00000478164	N/A	lncRNA	FAM182B	NA	GUUUAUUUUUAAAAAAUAAAAUUAGUACCAUUGUUUAUUUUC	Noncanonical
ENST00000478164	N/A	lncRNA	FAM182B	NA	AAAAAUAAAAUUAGUACCAUUGUUUAUUUUC	Noncanonical
ENST00000448580	N/A	lncRNA	ENSG00000231081	NA	UGGCUGUUUCUCUGUUUAAAGGAGUUUUACCAAGGACCCGCUCUAACUCC	Noncanonical
ENST00000448580	N/A	lncRNA	ENSG00000231081	NA	AAUUGAAUUAUUGCUCAAUAGGAGUGAUUGUGAAAUAGUGGCAAUGUAUU	Noncanonical
ENST00000668826	N/A	lncRNA	ENSG00000287569	NA	UGUCCUGGACGAGCCGCGUUGUGUGUGCGGAUGUGGACAACCGGUGACUG	Noncanonical
ENST00000668826	N/A	lncRNA	ENSG00000287569	NA	UGAUUGGAACUUUGUGUGUCCCCUUGAGAGAAAAAAACCUUUAGGGAGUU	Noncanonical
ENST00000668826	N/A	lncRNA	ENSG00000287569	NA	UCGCAGCCCAAACCCCAGUGGAAUGUUUCCCUCUGAACAGGGUCUGUGAA	Noncanonical
ENST00000668826	N/A	lncRNA	ENSG00000287569	NA	CCUCUGAACAGGGUCUGUGAAAUGGUGGGGGCUUACAAAUCGGUGCAGCU	Noncanonical
ENST00000416563	N/A	lncRNA	ENSG00000230440	NA	CAAGAGGAAAAAGAAUGGGAGGGAAUCAUGUGUAUAAUGUUGUUAAGGCA	Noncanonical
ENST00000416563	N/A	lncRNA	ENSG00000230440	NA	UAAUGUUGUUAAGGCAAAGAUUCACAACCA	Noncanonical
ENST00000657722	N/A	lncRNA	ENSG00000287211	NA	AAGUUACUGCAUAGAGUUGCAAAAGCAUCGACAACAUAUUUCCUCAAAAU	Noncanonical
ENST00000657722	N/A	lncRNA	ENSG00000287211	NA	CUCAAAAUGUAGAGUUUACAAGUUUUCUGAGCUCCCUGAAGUUUGCAAUC	Noncanonical
ENST00000657722	N/A	lncRNA	ENSG00000287211	NA	CAUGUUUGAUUUGGUUAAAGGAAAAUCAGCUUUACAUUGUGAAAAUGCAU	Noncanonical
ENST00000657722	N/A	lncRNA	ENSG00000287211	NA	AUUUGGUUAAAGGAAAAUCAGCUUUACAUUGUGAAAAUGCAUAUUGUUAG	Noncanonical
ENST00000657722	N/A	lncRNA	ENSG00000287211	NA	UAUGCCAGCAAGAAUCUAUGCUUCUAUGUAAAUUGAAAAAGGGAAAUGAA	Noncanonical
ENST00000657722	N/A	lncRNA	ENSG00000287211	NA	CAGGCUGGAAAUGCAGAGGAAGUUUAAUAUGUUUACUCAAUCAUACUGGU	Noncanonical
ENST00000657722	N/A	lncRNA	ENSG00000287211	NA	UGUCAAAAUUUUAUGAAACAAGGAAAAUCAUAAAAUAAAAAUUAAUAUUA	Noncanonical
ENST00000670137	N/A	lncRNA	MIR663AHG	NA	CUUGCUGUCCCAGUUAUAAAGUAAAACAGCCUGUCCUUCCUGCACUCAAG	Noncanonical
ENST00000611894	N/A	lncRNA	ENSG00000238129	NA	AAGUGGAUGUAAGACUAGUUCCUCUUCCCCAUUCUUAUGUUUUCCAUAUU	Noncanonical
ENST00000611894	N/A	lncRNA	ENSG00000238129	NA	CUGUAUGCCAGGAAAACUUCUGGACACUGAAGAUACUUACAGUCAACAUU	Noncanonical
ENST00000650751	N/A	lncRNA	ENSG00000291100	NA	CUCUGUGAAUUUCCUGUGAGGAGUGUAAGAAGAAAAAGAACAAAGAUAAG	Noncanonical
ENST00000650751	N/A	lncRNA	ENSG00000291100	NA	UGUAGAGAAAACGUCUCGCUAUGUUACCCAGACUGGUCUCAAACUCCUGG	Noncanonical
ENST00000650751	N/A	lncRNA	ENSG00000291100	NA	CAAAUUUUUGGCAAUUGCCAAGAAUUAUCCACCUUCCCUCCCCAUUGAAU	Noncanonical
ENST00000635586	N/A	unprocessed_pseudogene	FRG1DP	NA	CCCUGGGAGCUCCACACAAAGAAGUUGAUGAGGGCCCUAGUCCUCCAGAG	Noncanonical
ENST00000635005	N/A	processed_pseudogene	AGGF1P10	NA	GGUCCAUCAUUAACUAAGAAGGAAACUAGUUGGAAAGAAGAAAAGGAUUU	Noncanonical
ENST00000635418	N/A	processed_pseudogene	CDC27P3	NA	UACUGGCGACCUGUUCUUACCGCCCAGGAAAGGCCUAUAAAGCAUAUAGA	Noncanonical
ENST00000638107	N/A	rRNA	RNA5SP532	NA	GAAGCUAAGCAGAGUGGGGCCUGGUUAGUAUUUGGAUGGGAUUCCACCUG	Noncanonical
ENST00000380888	N/A	lncRNA	LINC01597	NA	AUGAAGCAAGCAAAGACCGCGGUCCCGGAUCCUGCAACUUCUACCUCAUU	Noncanonical
ENST00000380888	N/A	lncRNA	LINC01597	NA	UGCAUAUAAGGUGUAAUUAUCUUGUGAUGUGUUUACAUUGGGACUUAGGC	Noncanonical
ENST00000380888	N/A	lncRNA	LINC01597	NA	UACAUUGGGACUUAGGCCCGUCUGUCUAGAACACACAUAUUUAUAUGUAG	Noncanonical
ENST00000380888	N/A	lncRNA	LINC01597	NA	UAUGUAGGGGCUGGGAGAGACUUGUUCAUAGAUAUCUGCAGAGGGCCAAC	Noncanonical
ENST00000380888	N/A	lncRNA	LINC01597	NA	GGGGCUGGGAGAGACUUGUUCAUAGAUAUCUGCAGAGGGCCAACUGGAAA	Noncanonical
ENST00000380888	N/A	lncRNA	LINC01597	NA	UCACCGGAGGCAUACAUUGUGAUGGCGAAACCAACAAUGGUGUCCAGGAA	Noncanonical
ENST00000380888	N/A	lncRNA	LINC01597	NA	AAAAUGCUUUGUGAUGCGUGGGUUAUCCCUCAGAGUUAAACAUUUGUUUU	Noncanonical
ENST00000380888	N/A	lncRNA	LINC01597	NA	UUGACUUAGCAGUUUGGAAACACUCUUUUUUAAGAAUCAAUGAAGGGAUA	Noncanonical
ENST00000380888	N/A	lncRNA	LINC01597	NA	GAAGCCCAUGGAUGAGUAUAUUGAGAAACUAAAUAUCCCACCAUAGAAAC	Noncanonical
ENST00000380888	N/A	lncRNA	LINC01597	NA	AAAAUGUUUGUGAUGUGUGGAUUUAUCUCAUAGAGUUAUACCUAUGUUUA	Noncanonical
ENST00000380888	N/A	lncRNA	LINC01597	NA	UGAUGUGUGGAUUUAUCUCAUAGAGUUAUACCUAUGUUUAUAUACAGCAG	Noncanonical
ENST00000380888	N/A	lncRNA	LINC01597	NA	UAUACAGCAGGUUGGAAACACUCUUUUAGUAGAAUUUAAAAUAAGAAAUU	Noncanonical
ENST00000380888	N/A	lncRNA	LINC01597	NA	AAAAUGCUUUGAGAUAUGUGGAUUCAUCUCGCAAAGUUAAACCCUUGUUU	Noncanonical
ENST00000380888	N/A	lncRNA	LINC01597	NA	GGAGCCCAUAGAGGCCUAUACUAAAAACCAAAUAUCCCAGGAUAAAAACU	Noncanonical
ENST00000380888	N/A	lncRNA	LINC01597	NA	GCAAUGUGUGGUUUCAUCUCACAGAGUUUAACCUUUAUUUUGACUUAGCG	Noncanonical
ENST00000380888	N/A	lncRNA	LINC01597	NA	GUUUCAUCUCACAGAGUUUAACCUUUAUUUUGACUUAGCGCUUUGGAAAC	Noncanonical
ENST00000380888	N/A	lncRNA	LINC01597	NA	UAGAAUCUGCAAGGGUACAUUUCAAACCCAAUGAGGCCUGUAGUAAAAAA	Noncanonical
ENST00000380888	N/A	lncRNA	LINC01597	NA	GAUUCAUCUAAUGGAGUUGAAUGUUAGUUUUGAUUCAGCAGGUUGGAAAC	Noncanonical
ENST00000380888	N/A	lncRNA	LINC01597	NA	AAAGCCCAUUGAUUGAGGCUUGUAGUGAAAAACCUAAAAUCCUAAUAAAC	Noncanonical
ENST00000659084	N/A	lncRNA	ENSG00000287288	NA	UUGGGCAUCUUCAACAGCCAGGCCCUGUUCAUGGUGCUGAAGAACAGCAU	Noncanonical
ENST00000670409	N/A	lncRNA	FAM242A	NA	AUUUCUUGUGACAUCCCACGUCAGGUAGCUGGGAAACUCCAAUUAUACUU	Noncanonical
ENST00000418346	N/A	processed_pseudogene	MLLT10P1	NA	AGAGACUAGAGGGUCAGAAGGCAAAGAGAGGCAAUAUUCAACUCCCAGUU	Noncanonical
ENST00000688793	N/A	lncRNA	ENSG00000290901	NA	UUAACAAAUGUACAUAUCCUUGUAAAUAAUGCCCAUUCAACAUGUUAAAC	Noncanonical
ENST00000636528	N/A	transcribed_unprocessed_pseudogene	ZNF285DP	NA	CCUCUGUGAAGAGUGGGCAGGCGUGUCUCUUCAGAUUUCUGAAAAUGAAA	Noncanonical
ENST00000623715	N/A	transcribed_unprocessed_pseudogene	ANKRD20A21P	NA	GAUUUUCAUAAUCACGAAGAAAUAAAAGAUCUGAUGGAUGAAAAUUGCAU	Noncanonical
ENST00000623715	N/A	transcribed_unprocessed_pseudogene	ANKRD20A21P	NA	CUCAGCUCUCUUCCUACAAGGUGAGGCUGAGAGUCACCUUGUGUUGAAAA	Noncanonical
ENST00000611282	N/A	lncRNA	ENSG00000290900	NA	UUUUAACAUUGACAUAGGUAAGGGUCAA	Noncanonical
ENST00000611282	N/A	lncRNA	ENSG00000290900	NA	UUAACAUUGACAUAGGUAAGGGUCAA	Noncanonical
ENST00000612928	N/A	rRNA	RNA5SP528	NA	GAAGCUAAGCAGGGUCGGGCCUGGUUAGUACCCGGAUGGGAUUCCGCCUG	Noncanonical
ENST00000445194	N/A	processed_pseudogene	ENSG00000224628	NA	UGGCUGAUACUCUUCACAGUGGAUGAAGGAAUGGCAGGAGAUUAUAGCCC	Noncanonical
ENST00000433254	N/A	processed_pseudogene	HAUS6P2	NA	CAAAUUUUGCAAAGAGCAGAUUGUAUUACCCCAAAAUCUCAGGAAAAUGU	Noncanonical
ENST00000433254	N/A	processed_pseudogene	HAUS6P2	NA	AGUUGCACAUAGGAAAUGUUUAUGAGUCUGGAAAAUGGAAACUCUUAAGU	Noncanonical
ENST00000433254	N/A	processed_pseudogene	HAUS6P2	NA	CAUUUGGCAUGAAACUUUUCCGGAGGAAGGUGGUCCCCUAAGUGUUAAAA	Noncanonical
ENST00000433254	N/A	processed_pseudogene	HAUS6P2	NA	UAGGAGAUAUUAUGGUAGAUGGACAAACUACUCCAGAAUCAGACUUCAAU	Noncanonical
ENST00000433254	N/A	processed_pseudogene	HAUS6P2	NA	UCCAAGAAAAGGGAAGAAUUUUACCUGUCUAAUCUUGAAACACUUGAAAG	Noncanonical
ENST00000614396	N/A	lncRNA	ENSG00000274364	NA	CCAAGGGCUCAGACUGAAAGAAUGCAAUGUGAGAGGUAUGCCACAUCUUC	Noncanonical
ENST00000394552	CDS	protein_coding	MCTS2	NA	CUCAGUGGCGCAAAUAUUAUGUGUCCAGGUUUAACUUCUCCUGGAGCUAA	Noncanonical
ENST00000394552	CDS	protein_coding	MCTS2	NA	CAGGUUUAACUUCUCCUGGAGCUAAGCUGUACCCUGCUGCAGUAGAUACG	Noncanonical
ENST00000611296	N/A	lncRNA	ENSG00000278276	NA	GGAAAGUUGCAACAGAGAAAGCAAAAAAAAAACAAAAAGCAAAAAACGAG	Noncanonical
ENST00000701306	N/A	lncRNA	ENSG00000289875	NA	UUCCCAUUUUUGGCUGCUUUUUAAAUUUUCUUCUCAAAGACCUCAGAGCA	Noncanonical
ENST00000412972	N/A	lncRNA	BCL2L1-AS1	NA	AGAAAUGUCUUCUCUGCACAUAAUUUAAGCUCUACCAACUGUUAACUUCU	Noncanonical
ENST00000692062	N/A	lncRNA	ENSG00000289492	NA	AAAAUUAUUCUCGUUAUGGUUGUGCAUUAUCCCUUGAAGGUUCAGGGAGU	Noncanonical
ENST00000616850	N/A	lncRNA	ENSG00000278012	NA	CCUUUGAUCAUAUCUGUACUAUUUCACUUAGACAUGAAAGCCCUAAUUUA	Noncanonical
ENST00000662576	N/A	lncRNA	ENSG00000226239	NA	UUACUUUGCUGGUGUUAUUGUGUCGCUCCAAUUUAUUUGUUGAAGCCCUA	Noncanonical
ENST00000662576	N/A	lncRNA	ENSG00000226239	NA	GAAGCCCUAACCCCCAGUACCUCAGAAUGUAAUAGUAUAUGAAGAUAGGG	Noncanonical
ENST00000611964	N/A	lncRNA	ENSG00000275576	NA	UCUGUUCAACAGCUACUCUGUGUCUGUGGGCUCUGAAAUAAAGGCUACAU	Noncanonical
ENST00000565928	N/A	lncRNA	ENSG00000293164	NA	CGGCAUGGACCUGUGACCGUGGCCAUCCCAGCCAUUUUUGACAAGGGUAC	Noncanonical
ENST00000565928	N/A	lncRNA	ENSG00000293164	NA	CUUAAACUCAACAAGAAAGACUUUCGUGUUCAGUUUGCCUCUCUUCGUCU	Noncanonical
ENST00000565928	N/A	lncRNA	ENSG00000293164	NA	GUAAACUAGAAGAAUAACAGAACACUGCAACUUUAGAGGUUUUCUCUCUU	Noncanonical
ENST00000565928	N/A	lncRNA	ENSG00000293164	NA	AUGCCACUUGGAAACUUAUGUGACUAUUCACAAUUGUUAUCAGGUUGUUG	Noncanonical
ENST00000565928	N/A	lncRNA	ENSG00000293164	NA	ACACUUUUGUUUUCUAUACGCAUGAUAAAAAAUAAAAAAUUGCCUGUCUG	Noncanonical
ENST00000655202	N/A	lncRNA	ENSG00000287850	NA	AAUGGAACACACGCGAUUUCAGCCGCCGUUCAACCUUUCUAAAAGCUUUC	Noncanonical
ENST00000655202	N/A	lncRNA	ENSG00000287850	NA	GUCCUUGUAUGUCUAAAUAUGCAUUUAUACUGUUUUCACACUUGAUUAAU	Noncanonical
ENST00000612444	N/A	lncRNA	ENSG00000277692	NA	UCCCUUUGGGAAUUCCUGGGUGUCUGCUGGUGGCCUGUUAACUUGGUUCU	Noncanonical
ENST00000612444	N/A	lncRNA	ENSG00000277692	NA	CCUUUGGGAAUUCCUGGGUGUCUGCUGGUGGCCUGUUAACUUGGUUCUUG	Noncanonical
ENST00000664871	N/A	lncRNA	ENSG00000286311	NA	UUCAAACCAAUUCACUCUCCCCAGUUUACUGGAUCUUCUCAUCCUUGGUG	Noncanonical
ENST00000664871	N/A	lncRNA	ENSG00000286311	NA	GAACGAACUAGUGGCCACAGCUCUUAAGUUCAUCCAGGAAAUGUGUUUCC	Noncanonical
ENST00000565572	N/A	lncRNA	ENSG00000260536	NA	CAGAUCUCCCAAGGAUACGAAUACCACAAGGUAGUGUGUGCAGAUACACU	Noncanonical
ENST00000565572	N/A	lncRNA	ENSG00000260536	NA	CAAAGGGCUGCAAAUGCAAAAACUUUCAGGAGGGGCCAGAUAAUGUAAAU	Noncanonical
ENST00000445368	N/A	processed_pseudogene	PUDPP3	NA	AUCGCUAUGAAAAGGAAUACACCGGGGAUGUGAAGUCCCUGGUCAUGGGU	Noncanonical
ENST00000445368	N/A	processed_pseudogene	PUDPP3	NA	CCCCACUGCAGCGCUCAUGCCAGGGGGCUGAGAAACUCAUCCUCCACCUU	Noncanonical
ENST00000417727	N/A	processed_pseudogene	SOCS2P1	NA	CACAGAGCCAAAGAGAAAUUAAAAGAGGCACCAGGAGGAAAUUCCUUGAU	Noncanonical
ENST00000417727	N/A	processed_pseudogene	SOCS2P1	NA	AGGAUGAGCAGACGGGUGGGAAGGCCCCAGAACAGCACUGCUCACCUUUA	Noncanonical
ENST00000419613	N/A	lncRNA	ENSG00000224876	NA	CCACAUGGGAAGCUGAUGGAGUCAGUGACAUGGAGCAUGAGAAUCCCAAG	Noncanonical
ENST00000457066	N/A	unitary_pseudogene	BPIFB5P	NA	CUGCCUCCACACCAGCAAGGAGUUCCACGUGGACCCCCAGGACUCCACAG	Noncanonical
ENST00000420264	N/A	lncRNA	ENSG00000293474	NA	CAAAAAACCUAAGUACAGAUACAUUUAAACACAAAGACAUAGGGGUAUUC	Noncanonical
ENST00000420264	N/A	lncRNA	ENSG00000293474	NA	GAAAUAGGCCUUGUCUGUCAUGGUCACACCAGCUGCACCAGCACCCAGGU	Noncanonical
ENST00000686380	N/A	lncRNA	ENSG00000288878	NA	UAUUGAUUAUGUGCUGCAAUAAUUGUUGGGAUAUAUUGGAUUAAAUAAGU	Noncanonical
ENST00000606866	N/A	lncRNA	ENSG00000271803	NA	ACAUGUUUACUAAUGUCCAGAAACGUCUG	Noncanonical
ENST00000606866	N/A	lncRNA	ENSG00000271803	NA	CUAAUGUCCAGAAACGUCUG	Noncanonical
ENST00000441029	N/A	lncRNA	ENSG00000229188	NA	UCACCAUCAAUCAUGAAUCUCUCCCAUGAUCAUGGCCACAUCGUCAUACA	Noncanonical
ENST00000413849	N/A	processed_pseudogene	RPL31P2	NA	CAUUGAUACCAGCCUCAACAAAGCUGUCUGAGACAAAGGAAUAAAGAAUG	Noncanonical
ENST00000663279	N/A	lncRNA	RALY-AS1	NA	AACGGUGUUCCCUGGGAUCAUCCCCCAAAUAAACUACCUGGCCUUGCAUU	Noncanonical
ENST00000663279	N/A	lncRNA	RALY-AS1	NA	AUGAAUACAGAUAUCCCCAGCAAUGGAAAAGAUGAGGAGAUUUCAGGUGG	Noncanonical
ENST00000663279	N/A	lncRNA	RALY-AS1	NA	GUUUCUUCUUUAUUAUUUGGGAAGAAAUAUUGCUUAAUUGAAAUAAAAUG	Noncanonical
ENST00000663279	N/A	lncRNA	RALY-AS1	NA	UAUAGCCCCAUUCUGAGAGGUGAGGGAGGAACUAUCAUGUGAAUAUUCAU	Noncanonical
ENST00000663279	N/A	lncRNA	RALY-AS1	NA	CUGGUUAGCCCACUGGUUCCAGGAAGAGGAUGGGAGUCACGUGCAGCAGA	Noncanonical
ENST00000671505	N/A	lncRNA	ENSG00000287853	NA	CUAAGAAAAAUUGUUCUGCUUUGAGAUGCUGUUAAUCUGUAACUCUUGUC	Noncanonical
ENST00000671505	N/A	lncRNA	ENSG00000287853	NA	UGCAGGCAGUAUAUUGGUGAAAGUCAUCGCCAUUCUCCAUUCUCUGUUAA	Noncanonical
ENST00000671505	N/A	lncRNA	ENSG00000287853	NA	UCCUGCACGUCCCUGGGAUUGGAUGUCUCAGCAUAAAACCGACCAUAUAU	Noncanonical
ENST00000443317	N/A	processed_pseudogene	XPOTP1	NA	AGUGCCUUGAAGUAGUUGGGGCUUAUGUCUCUUGGAUUGACUUAUCCCUU	Noncanonical
ENST00000443317	N/A	processed_pseudogene	XPOTP1	NA	UGUCAAGUAUUACAGUCUGCUGGCUUUUUCAGCAUUGACCAGGAAGAAGA	Noncanonical
ENST00000443317	N/A	processed_pseudogene	XPOTP1	NA	UUCUAAUAUUGGAUUUUGUUAUGAUUAUCUUCAUAUUUUGAAACAGCUUA	Noncanonical
ENST00000443317	N/A	processed_pseudogene	XPOTP1	NA	GGCAGAAGCUCUUCCAGUAUCUAUCUCAUGGUGCUCACUUCUCAGGUGAU	Noncanonical
ENST00000443317	N/A	processed_pseudogene	XPOTP1	NA	AAAAGCUAGUGCUUUGCAGGGUAUGAUGCGAACUCUGGUAACAUCAGGAG	Noncanonical
ENST00000443317	N/A	processed_pseudogene	XPOTP1	NA	ACGUUGGAGUUCUUCGAAACUGUUGUUAGAUAUGAAAAGUUUUUCACAGU	Noncanonical
ENST00000443317	N/A	processed_pseudogene	XPOTP1	NA	GAAUAGAAUACAAGAUUUAUUAAAGCUUUCUCCACCUGAGAAUGGCCACC	Noncanonical
ENST00000443317	N/A	processed_pseudogene	XPOTP1	NA	GACUCCACUAAUGGAGAAGUUUAAAAUUCUGUUAGAAAAUUUGAUGCUGG	Noncanonical
ENST00000609218	N/A	lncRNA	ENSG00000272945	NA	CUCAGACCGUCCAGACUCAAAUUGCAGCCUCCUCUUAGUGUGUGGCUCUG	Noncanonical
ENST00000456658	N/A	processed_pseudogene	CDC42P1	NA	CCAACUGUUUUUGACAACUAUGCAAUAACAAUUAUGACUGGUAGAGAACC	Noncanonical
ENST00000456658	N/A	processed_pseudogene	CDC42P1	NA	AGUGGUCUCUCCAUCUCUCCAUUUUCAUUUGAAAAUGUGAAAGAAAAGUG	Noncanonical
ENST00000418598	N/A	lncRNA	ITCH-IT1	NA	UCUUUAGAGACAGCCUUUGAGUUGGUGAUAAGCUUAUGCACUGAAGAUGC	Noncanonical
ENST00000449115	N/A	processed_pseudogene	FDX1P1	NA	AAGAUCACAUAUAUGAGAAGUUAGAUGCAAUCACUGAUGAGGAGAAUCAC	Noncanonical
ENST00000618799	N/A	lncRNA	ENSG00000277558	NA	ACCAUCACAGUUUAUAAAGUGGACUGUCACUUUAUCUUCUGAGCUGCUCC	Noncanonical
ENST00000618799	N/A	lncRNA	ENSG00000277558	NA	GAAUACUUGGCAUAAACGUACAUAUGUCAUAAGCAUUGAAGUUUUUUGUU	Noncanonical
ENST00000618799	N/A	lncRNA	ENSG00000277558	NA	AUAAGCAUUGAAGUUUUUUGUUACAUCUGGGAUUUUCUGGCUUGAGUGGG	Noncanonical
ENST00000618799	N/A	lncRNA	ENSG00000277558	NA	AGUGUGGUAAUUCAUUCUUAUCACUCAAUAAAGUAUAGGCAUUAUA	Noncanonical
ENST00000655046	N/A	lncRNA	ENSG00000286803	NA	AGCUGAAGUUGUGAUGGGAUUGGAAGUGACAAAUACAGUUAUUUGAUUUG	Noncanonical
ENST00000624581	N/A	TEC	ENSG00000279253	NA	UGGAUGCUGGGGUCCAGGCGAGAGAUUGUGGGGAAAAGCAAGAGAGAUCA	Noncanonical
ENST00000453914	N/A	lncRNA	CEP250-AS1	NA	CUCACCUGGAGAAGCUGCUGGUUCAGCCCAACUUUAUCUAACGCCAAAGC	Noncanonical
ENST00000410528	N/A	misc_RNA	RN7SKP271	NA	ACCCCAUUGAUCACCAGGGUUGAUUUGGCUGAUCUGGCUGACUAGGUGGG	Noncanonical
ENST00000410528	N/A	misc_RNA	RN7SKP271	NA	CCGAAGCUGCAUGCUCGAUUGAAGACGACCAUCCCUGAGAGAGGAGGACU	Noncanonical
ENST00000701255	N/A	lncRNA	ENSG00000289872	NA	CUUUGGUCAGUACUGUGUGAGGUUUCCUCCUAGAUGCUGGGAAAAAAAAC	Noncanonical
ENST00000701255	N/A	lncRNA	ENSG00000289872	NA	AUUUCCUGAUUUAAAAGAGGACGUACUUAGUAGCUAGUCUAAGCUACUUG	Noncanonical
ENST00000701255	N/A	lncRNA	ENSG00000289872	NA	GAGGUUAGCAGGGCAUGUCUGCCCAAGUGGACCCUCAGUAAAUUAAUGAA	Noncanonical
ENST00000701255	N/A	lncRNA	ENSG00000289872	NA	AUCUUCAAAACAGCUAACUUCUGUUUCUGCUAAACAAAAUUAUUUAGAGC	Noncanonical
ENST00000424137	N/A	processed_pseudogene	RPF2P1	NA	UGCACUGAAAAAACCAUACGGUGUACUGUAUAAAAAGAAAAAUGUUACAA	Noncanonical
ENST00000424137	N/A	processed_pseudogene	RPF2P1	NA	UGACUACCAUGUGCUGGAUAUGAUUGAAUUAGGUAUUGAGAAUUUUGUCU	Noncanonical
ENST00000424137	N/A	processed_pseudogene	RPF2P1	NA	CUGGUGAUGAUUUCAAUGUAACAGAAGAUUACAGAAGACUAAAAAGUCUU	Noncanonical
ENST00000424137	N/A	processed_pseudogene	RPF2P1	NA	CUGCACUUCACUGCACUGAAUGGGAAGAUUUACUUUCGAAGAUAUAAGUU	Noncanonical
ENST00000651340	N/A	lncRNA	ENSG00000234139	NA	AGCUUUAGGGCAUUCCUGCAGCCUGGAGGGCCCUUCUACCUAAUUUGUGU	Noncanonical
ENST00000433587	N/A	lncRNA	ENSG00000237063	NA	UUCAAGGAAAGAUUAAGUCUUCAUUGGGAAAUUGAACUAGGAUCCUGGUG	Noncanonical
ENST00000433587	N/A	lncRNA	ENSG00000237063	NA	CUAUGUCUUUUUGUAGCAACUUAGGGAGGAGGGCAAGAUCAGUGUUGUUG	Noncanonical
ENST00000652809	N/A	lncRNA	EPB41L1-AS1	NA	AACUUAUGAUCUGUGCACUUUUCUGUGUUUAUGUUAUAACAUCAAUAAAG	Noncanonical
ENST00000652809	N/A	lncRNA	EPB41L1-AS1	NA	CACUUUUCUGUGUUUAUGUUAUAACAUCAAUAAAGUUUCCUUUUUUUAA	Noncanonical
ENST00000619558	N/A	lncRNA	ENSG00000278035	NA	UGUAUUUUUCCAGAGUUGGUCAUCUUGUACAUACUUUUGUAAAUACUUUA	Noncanonical
ENST00000619558	N/A	lncRNA	ENSG00000278035	NA	CAGAGUUGGUCAUCUUGUACAUACUUUUGUAAAUACUUUAAAAUAUAUAU	Noncanonical
ENST00000619558	N/A	lncRNA	ENSG00000278035	NA	CAUAUAUGUAUAUAUAUGUACAUAUAUAUCUAUAUACACGUAUAUAUAUC	Noncanonical
ENST00000619558	N/A	lncRNA	ENSG00000278035	NA	UAUAUAUGUACAUAUAUAUCUAUAUACACGUAUAUAUAUCCUGAGCAUUU	Noncanonical
ENST00000425233	N/A	lncRNA	DLGAP4-AS1	NA	ACCAUAAUAAAAUGGUUGUUUUGUGCCA	Noncanonical
ENST00000411933	N/A	processed_pseudogene	RPS3AP3	NA	AAGAAAGAUUGGUUUGAUGUAAAAAAGCACCGACUAUGUUCAAUACAAGA	Noncanonical
ENST00000411933	N/A	processed_pseudogene	RPS3AP3	NA	UGAAGUGUAUCUUGCUGAUUUGCAGAAUGAUGAAGUUGCAGUUAGAAAAC	Noncanonical
ENST00000447075	N/A	processed_pseudogene	ENSG00000236159	NA	CACCCAGUAAUAAAAUGCCCACAUCAGAUGUCAAUCAAAGUAUAGGCUGG	Noncanonical
ENST00000652591	N/A	lncRNA	ENSG00000286240	NA	AAUAAAAUUAGCUGGGCAUGGGGGCACAUGCCUGUAGUCCCAGCUACUCA	Noncanonical
ENST00000620327	N/A	lncRNA	ENSG00000276603	NA	AAAAGAUUUGAUCACGGGAAGCCUGGUCGGUUUCCAGUGACCAGGUCAAU	Noncanonical
ENST00000450588	N/A	processed_pseudogene	PPIAP3	NA	AGGGUGGUGACUUCACAUGCCAUAAUGGCACUGGUGGCAAGUCCAUCUGU	Noncanonical
ENST00000450588	N/A	processed_pseudogene	PPIAP3	NA	GGGAGAAAUCUGAUGAUGAGAACUUCAUCCUAAAGCAUACAGGUCCUGGC	Noncanonical
ENST00000653260	N/A	lncRNA	LINC01746	NA	GAGUUUCUCUUUCUCCAUCUGUGAAACUGACUGGAGAUCAGCAAAGACAU	Noncanonical
ENST00000653260	N/A	lncRNA	LINC01746	NA	UUCUCUCUGAUGGGAGACAGCUGGAGCGGCUGUCAGGCCUCCCUGGCAAU	Noncanonical
ENST00000362813	N/A	misc_RNA	RN7SKP185	NA	UCCCUCCUGAAGCUGCACACUCUGUCGAAGAGGACGACCAUCCCCAAUAG	Noncanonical
ENST00000362813	N/A	misc_RNA	RN7SKP185	NA	GGAGAACGUAGGGCUCCAAGCUUCCAAGGCUCCAGACACAUUCAAAUGAG	Noncanonical
ENST00000615357	N/A	lncRNA	ENSG00000277550	NA	AGAAGGCUUUGCCGAAACCAAGGUCAUGAAGAUUUACUCAUAUUUUCUUC	Noncanonical
ENST00000615357	N/A	lncRNA	ENSG00000277550	NA	CUUCAAAGAGGUUUAUAGUUGUACUUCUUACUUCUAGGUCUAUGAUCCAU	Noncanonical
ENST00000615357	N/A	lncRNA	ENSG00000277550	NA	CAUGUGGUGUGAAGAAGAGGUCAAACUUCAUUCUUUUACAUGUGAAUAUU	Noncanonical
ENST00000615357	N/A	lncRNA	ENSG00000277550	NA	GUAGAGAUGAGGUUUCGCCAUGUUGGCCAGGCUGGUUUCGAACCCCUGAC	Noncanonical
ENST00000615357	N/A	lncRNA	ENSG00000277550	NA	UUAUUUUCAAGUAUGACUUUUGCACAUCUAUUGUUGAAUUUGUUCAUAAU	Noncanonical
ENST00000615357	N/A	lncRNA	ENSG00000277550	NA	CAUAAUUAUUUAUUGUUUAUGAUGCUGUUGAAAAUGAAAUCAUUUUCUUA	Noncanonical
ENST00000615357	N/A	lncRNA	ENSG00000277550	NA	CCUCUUUGUUUUUGGAUUGUUCAUUGCUAGUGUUUAGAAACAUAAUUAAU	Noncanonical
ENST00000615357	N/A	lncRNA	ENSG00000277550	NA	UUGUAUAUUGGUCUUUUAUCCUGCCACCUUGCUGAACUUGCUUAUUAGUU	Noncanonical
ENST00000615357	N/A	lncRNA	ENSG00000277550	NA	AGUGGAUUAUUUAGGAUUUGCUGUAUACAAGAUCAUGUCACCUGUAAAUA	Noncanonical
ENST00000451435	N/A	lncRNA	ENSG00000285347	NA	GGAGGAUUGUUGUGAUAACCCAGCAGACUGAUGUGUAAGCCUAUGGUCCC	Noncanonical
ENST00000451435	N/A	lncRNA	ENSG00000285347	NA	AGCCUAUGGUCCCAUCUCAGGGCAUGUGGGUGUCACAGGAUCGUAGUCCU	Noncanonical
ENST00000451435	N/A	lncRNA	ENSG00000285347	NA	AGUCCCAUGGGUCAGGUAGUGGGUGCAAUGGGAGGAGAUGAGGGUGUGGA	Noncanonical
ENST00000451435	N/A	lncRNA	ENSG00000285347	NA	AAAUGCAUAUAUUAGUCUCUUCUUUGGUGGAAAGGAUUAAAUGAGAUGUU	Noncanonical
ENST00000643430	N/A	lncRNA	ENSG00000285100	NA	GGGGAACAUUGAGAAAUUUGGUGUGGCUGCAUCAGAGCUUGCAAACUGUC	Noncanonical
ENST00000643430	N/A	lncRNA	ENSG00000285100	NA	UUGGCUAAGUGGAUAGAUGGUGUGAUGAUUUUAAAAUAUGUCCCCAAAUU	Noncanonical
ENST00000643430	N/A	lncRNA	ENSG00000285100	NA	CCCAAAUUUCUUAACACUCUGGAGCCCCCUUCAGUGUGGGCUGAACUUAG	Noncanonical
ENST00000643430	N/A	lncRNA	ENSG00000285100	NA	AUGUUACGCAUCAAUAGAUAACUAAUAUGGAUGGAUGGCUGGGUAUCUGG	Noncanonical
ENST00000643430	N/A	lncRNA	ENSG00000285100	NA	AUCUAUCACAUUGGCAAAAUUUCAAAAGCUUGACAAUACCUGCUGGUGAG	Noncanonical
ENST00000643430	N/A	lncRNA	ENSG00000285100	NA	CUUCUAGGAUUUAUCCUAAAGAUAUAAUUCCACAAAUAUGAAAAAUGUGU	Noncanonical
ENST00000643430	N/A	lncRNA	ENSG00000285100	NA	UGCAAGGUUAUUUAUUGAGGAAUUAUUUAUAAUACAAAAUGUUGAAAAUA	Noncanonical
ENST00000643430	N/A	lncRNA	ENSG00000285100	NA	GAAAACUGGAUGAAUAAACUAUGGUACCACAUGAGAGAAUGUUAUGCAGC	Noncanonical
ENST00000437016	N/A	lncRNA	ENSG00000206249	NA	CAACCCAGGAACUGCUUACCAUGCCAAUCAGGAAGAGGGAAGCCAGGGAG	Noncanonical
ENST00000422519	N/A	lncRNA	ENSG00000224635	NA	ACUUUUGGGGGUACAAAGUUCAGUCCAUAGCAAUUCAGUCCUUUGGAAUU	Noncanonical
ENST00000422519	N/A	lncRNA	ENSG00000224635	NA	UUGAAAUGAGCCGUUGGGCUGUAUCUUCUUUUUGCAUGUGUAAUAGGAGU	Noncanonical
ENST00000422519	N/A	lncRNA	ENSG00000224635	NA	AUAGGAGUGUCCCUUGUUCUCCAGCCUUCAGGAGUCACCCUUUCCUUGAA	Noncanonical
ENST00000422519	N/A	lncRNA	ENSG00000224635	NA	CUCACUGCAACCUCCACCGCCUGGGUUCAAGCGAUUCUCCUGCCUCAGCC	Noncanonical
ENST00000422519	N/A	lncRNA	ENSG00000224635	NA	UUUUUGUUUGUUUGUUUUUUGGUUCCCUGCAGUUGAAUUUAAUUCCCAAC	Noncanonical
ENST00000422519	N/A	lncRNA	ENSG00000224635	NA	GUGCAAAGGCUCAACUGGGUAUGAUUGUCAUGAGAUCACUUCAGCCAAUA	Noncanonical
ENST00000422519	N/A	lncRNA	ENSG00000224635	NA	UGCUGUGGUCUCUGUUGCCUAGGCUGGAGUGCAGUGGCGCAAUCAUAGCU	Noncanonical
ENST00000621084	N/A	lncRNA	ENSG00000275401	NA	AUCCGGCAUCAGAUCAUCAUGGGUGCCUCUCGCCACUGUUGCAUGUGAGG	Noncanonical
ENST00000621084	N/A	lncRNA	ENSG00000275401	NA	CCCAGUAUGAGGGCCUGAGGAAGCAGCUGGUUGGAGACUCCACAGCAGAA	Noncanonical
ENST00000621084	N/A	lncRNA	ENSG00000275401	NA	GCUGUGUUUCAGAGGCUUGGUUCCAGACCACUGCAAUAAAGUGAGUUGCA	Noncanonical
ENST00000654008	N/A	lncRNA	SNHG17	NA	CCACGCUGUCUGUCAGGUCUCCGCCGCCACUCGACGCCAGGGCGCCGGGC	Noncanonical
ENST00000654008	N/A	lncRNA	SNHG17	NA	UGAGAGGCGUCCUCUGGGAGAGCAUGGAUCCUGAGGUCCCAGGAUUGUCA	Noncanonical
ENST00000654008	N/A	lncRNA	SNHG17	NA	GCUGUCGUUCACUUUUUACCCACCCAUUCAAUAAACCUUACAGAAUUGCU	Noncanonical
ENST00000659148	N/A	lncRNA	SNHG11	NA	CUGGGUAAAUGGAUGGGCCUCGUGGGCUGUGCGGCUAUCCUGGAGACAGA	Noncanonical
ENST00000659148	N/A	lncRNA	SNHG11	NA	CUGCAGCACCCUGAUCUGCACUCCCUGAGGGGCUCCCACUGUCCGCGGUG	Noncanonical
ENST00000450070	N/A	processed_pseudogene	NPM1P19	NA	AGAACGGUCAGCUCAGGGGCUGGUGCAAAGGAUGAAUUGCACAUUGUUGA	Noncanonical
ENST00000654983	N/A	lncRNA	ENSG00000287983	NA	UCGAGAGACUCAGAUGUCUUCAGUAAAUCCUCUUUCUGUCUGGACUUAUC	Noncanonical
ENST00000654983	N/A	lncRNA	ENSG00000287983	NA	CUAGGUUUCUACACUCCAGACAUCUCUCUGCAAAACGAGAUUGAAAGAGA	Noncanonical
ENST00000654983	N/A	lncRNA	ENSG00000287983	NA	UGAGAUGGAGUCUCGCUCUGUCGCCCAGGCUAGAGUGCAGUGGCACAAUC	Noncanonical
ENST00000654983	N/A	lncRNA	ENSG00000287983	NA	UCUCUGGACUAUAUUUAUGUGUUGACUUCUUCACUUUCAGUCUUUCCAAU	Noncanonical
ENST00000654983	N/A	lncRNA	ENSG00000287983	NA	UGUGUUGACUUCUUCACUUUCAGUCUUUCCAAUCAACCCUGUGAUCUAAC	Noncanonical
ENST00000654983	N/A	lncRNA	ENSG00000287983	NA	GACUUCUUCACUUUCAGUCUUUCCAAUCAACCCUGUGAUCUAACAAUAGC	Noncanonical
ENST00000419507	N/A	processed_pseudogene	ATG3P1	NA	CACACUGUCAUUCCAACCACAGCAUAUGACCAUAAAAGACACUUCACAAU	Noncanonical
ENST00000668185	N/A	lncRNA	ENSG00000229976	NA	CACCGAGCCCUAGUCAAACUGCAGAUUCAUGAGCAAAAUAAACACCAUCA	Noncanonical
ENST00000668185	N/A	lncRNA	ENSG00000229976	NA	GGGGAAGCCAUAGAUAAUCAGAGAAAGCUCCUUUUCUUUGUGAGCAAUAU	Noncanonical
ENST00000668185	N/A	lncRNA	ENSG00000229976	NA	CAGGGCCUGCUUCUUCUUCAGGGCUGCCGUGUCCUGGAAAGCCAAGCUUG	Noncanonical
ENST00000421494	N/A	processed_pseudogene	HSPE1P1	NA	UCCCAGAAUAUGGAGGCAACAAAGUAGUUAUAGAUGACAAGGAUUAUUCU	Noncanonical
ENST00000668047	N/A	lncRNA	LINC01370	NA	CACAACUCAAGACAAGUUAAAUAUCCACUUAUGGGAACAGUGCUGAAGGC	Noncanonical
ENST00000668047	N/A	lncRNA	LINC01370	NA	CUUGCCCAGCUGAAAUUUCCUCCCCAGGCGACCUACUUUUAGGAUUAAUA	Noncanonical
ENST00000668047	N/A	lncRNA	LINC01370	NA	UUUGAAGCGGGGCCAUUUUUCUUAUUUGGAAUUUUCACGUAUUAAAAAUA	Noncanonical
ENST00000668047	N/A	lncRNA	LINC01370	NA	UUAUUUGGAAUUUUCACGUAUUAAAAAUAUGGAUCCUUUACACCUGUA	Noncanonical
ENST00000423153	N/A	lncRNA	ENSG00000233415	NA	CCUGCAGAUGUGGAACUUACAUAUAUGGAGACCCAAUGGAAACCUCCUGG	Noncanonical
ENST00000423153	N/A	lncRNA	ENSG00000233415	NA	UUUUGCUUGUCUUAUUACAUUGCCUAGGAAUAACAUUAUUAUAAUGAGUA	Noncanonical
ENST00000423153	N/A	lncRNA	ENSG00000233415	NA	CUAUUAAGUGUGCUAACAGCUGAAGUUAUCAGGUUAAUAUACUUCACCAG	Noncanonical
ENST00000428495	N/A	lncRNA	ENSG00000229771	NA	UGCCCACACAGAAGGGUAACAGCAGCCUUGCUUCAGAGGCCACACCUUCC	Noncanonical
ENST00000428495	N/A	lncRNA	ENSG00000229771	NA	CCGAGCACCCACUAUGUGCCUGACAGUCCAAUAAAAAAGAUGCCUUCCCA	Noncanonical
ENST00000428495	N/A	lncRNA	ENSG00000229771	NA	ACUUGGGAUCCAGAAGCACUGUGGACAUAUUGCCAUCACAACACCUUUCA	Noncanonical
ENST00000428495	N/A	lncRNA	ENSG00000229771	NA	AACCCAGCAAUUUUAUUUCUUGCUUUCUAGAGGAAUGUUUGCCCAUGUGC	Noncanonical
ENST00000428495	N/A	lncRNA	ENSG00000229771	NA	CCCAUGUGCAGAAAGGCGCAUGUAAAAAGCUGAGUUGCAGCAUUGUUUGC	Noncanonical
ENST00000655799	N/A	lncRNA	ENSG00000286972	NA	AAAAAAAUGCCCAAAGAGACAUUGGCCAAGUUUCAGCAUGAGGUAUCACU	Noncanonical
ENST00000655799	N/A	lncRNA	ENSG00000286972	NA	CACAAUAUCCUAUUGGGUACACGUUAGCCCUAUUCAGUCAGGAGGGGACU	Noncanonical
ENST00000655799	N/A	lncRNA	ENSG00000286972	NA	UCACCUGGUUUCUCCUAAUGUUUGUUCUGGUUGAGUUUUUUUGUUAUUGU	Noncanonical
ENST00000410680	N/A	snRNA	RNU2-52P	NA	CUUACCAGUUUAAUAUCUGAUACAUCCUCUAUCUGAGGAUAAUAUAAUAA	Noncanonical
ENST00000438914	N/A	processed_pseudogene	ADI1P1	NA	AAGAUAAAUUACCAAAUUAUGAAGAAAAGAUUAAGGUGUUUUAUGGGGAG	Noncanonical
ENST00000438914	N/A	processed_pseudogene	ADI1P1	NA	ACAUCCCGGGUGGCAGUGGAUACUUUUGAUAUGACAGAUAAAGAAGACAA	Noncanonical
ENST00000440222	N/A	processed_pseudogene	ENSG00000229398	NA	UCUAAAGAGCUUCAAAGUGAAACUGUAGACAUUUUCUUUGCCUUUAAAAG	Noncanonical
ENST00000440222	N/A	processed_pseudogene	ENSG00000229398	NA	CUUCAGAAGAAAAGAACUGCUGAGAUAAAACAAAUGAUGGCAAUUCCAAU	Noncanonical
ENST00000440222	N/A	processed_pseudogene	ENSG00000229398	NA	CUACUUUCUCAUAAGAAAAGUAUUAAAUUAAUGUCUCUUAUGAAGGAUGG	Noncanonical
ENST00000440222	N/A	processed_pseudogene	ENSG00000229398	NA	CAGCCUGGAAGCACUCUGAAUCCCACAAUUCAGAGUGUGUUUUAUGAAAC	Noncanonical
ENST00000620124	N/A	lncRNA	ENSG00000273951	NA	CCUAUCUUUAACAAUCAGCUAGCUGUGUCUUUUCUCUUUAGGUUCUUAUA	Noncanonical
ENST00000620124	N/A	lncRNA	ENSG00000273951	NA	UAUAUAACAAUUUAAUUUUAAAUUUUUUGGCUUUAUUUUUUUAAUCGACA	Noncanonical
ENST00000620124	N/A	lncRNA	ENSG00000273951	NA	UAAUCGACAAAAUAUGUAUUUAUCACGUACAAUAUGUUUUGAAAUAUGUA	Noncanonical
ENST00000620124	N/A	lncRNA	ENSG00000273951	NA	UUUAUCACGUACAAUAUGUUUUGAAAUAUGUAUACAUGGUGGAAUGGCUA	Noncanonical
ENST00000620124	N/A	lncRNA	ENSG00000273951	NA	UGCAAAAUAAAGCAUGUUCAUCAUUGUC	Noncanonical
ENST00000439970	N/A	processed_pseudogene	RPL12P11	NA	GCCAGAGAACUCUCUGGAACUAUUAAAGAGCUCCUGGGGACUGACUACUG	Noncanonical
ENST00000446195	N/A	processed_pseudogene	ENSG00000229892	NA	UCUGCCUUUUCUGCCAUGAUGACUGUCCAGCAUGGAGAAGCAUUGUGUCC	Noncanonical
ENST00000446195	N/A	processed_pseudogene	ENSG00000229892	NA	AGCCAAACCCAAGAUUCAGAGGCUGAGCAGGGAUACGCAAGACAUUGCUU	Noncanonical
ENST00000658035	N/A	lncRNA	PTPRT-DT	NA	AACUUGCAUUUUCUGAGCCACGUAUGCAACUAAAAGCCUUACAUGCAUUA	Noncanonical
ENST00000460953	N/A	misc_RNA	RN7SL666P	NA	GUGGGAUCGCACCUGUGAAUAGCCACAGCACUCCAGCCUGGGGAACACAG	Noncanonical
ENST00000384271	N/A	misc_RNA	Y_RNA	NA	CAACUAAUUGAUCACAAUCAGUUACAGAUUUCUUUGUUCCUUCUCCACUU	Noncanonical
ENST00000442482	N/A	lncRNA	ENSG00000226143	NA	GCUAGGAGGGCAGGUUUGGCAGUGACUCAGUGGAAGCUGGGUUCCUAUGU	Noncanonical
ENST00000635579	N/A	lncRNA	ENSG00000282876	NA	CUUGCCAUGGUACUAGGCUUGAGCGCCGGCGAGCAUGGCGGGGAGUUAGA	Noncanonical
ENST00000668835	N/A	lncRNA	ENSG00000287570	NA	GGGGCUUGGCUUGCAGCUGACUUCAGGAAGCCUCCCUGAAUGCCUGCGUC	Noncanonical
ENST00000668835	N/A	lncRNA	ENSG00000287570	NA	CACAUCCCCCUCAGUGAUACCCACGUCGGGGCAAAGGGUGAGUGCAGAUC	Noncanonical
ENST00000671199	N/A	lncRNA	OSER1-DT	NA	UUAUUUUACAAUGCCCUUGUAAGAUGAAACAAGUGAUGCUGAAAUAUCUU	Noncanonical
ENST00000671199	N/A	lncRNA	OSER1-DT	NA	CUCAAUGUUUAGCUCCCACUUAGAAGUAAGAACAUGCCCAGCACUUUGGG	Noncanonical
ENST00000438702	N/A	lncRNA	R3HDML-AS1	NA	AAAAGAAUGUCCUCCUAGGGUUCCCCCCUUUUUCCUUCUUUCUUUCAUCU	Noncanonical
ENST00000415889	N/A	lncRNA	ENSG00000132832	NA	GGAGCUGGGGCCUCUGCAGGAGCUUUACCCUCCUCUCUCCAUGCUGAGCC	Noncanonical
ENST00000611368	N/A	lncRNA	ENSG00000276223	NA	UAUUAUUGCAAUUGUUAUUGUUACCCCAUGAGAAUGGGGACCCAGUCUGU	Noncanonical
ENST00000616045	N/A	unprocessed_pseudogene	PGBD4P2	NA	CAACAUUCCACAACGAUACUGUUAUUGAGGUAGACCACAGAAAUGGAAAU	Noncanonical
ENST00000650868	N/A	lncRNA	ENSG00000286100	NA	AUCUCAUUUGAUUCUCCUUCACCAACCAUUUACCAAAUGCUGAUUAUUCC	Noncanonical
ENST00000650868	N/A	lncRNA	ENSG00000286100	NA	AAUGCCUUCUCAAGCGCAAUGACUAAGAAACAAAAAAGGAAAUAGAAUUC	Noncanonical
ENST00000650868	N/A	lncRNA	ENSG00000286100	NA	UAGGGAGCAUUUAAAUCAGGAAAGUGGGAAAAAGCAAAAUUAAGAACAUU	Noncanonical
ENST00000650868	N/A	lncRNA	ENSG00000286100	NA	AGUUAUAUGAACCUUUUGGCUUAAACCAUUUGAGAGUUGGUUGUUACUUU	Noncanonical
ENST00000434401	N/A	lncRNA	STK4-DT	NA	AGUUAUAUCUCAAUAAAGCUAUUUUACAAAAAAA	Noncanonical
ENST00000636811	N/A	lncRNA	ENSG00000291000	NA	AAACCACAGAAAAAUCUGUAAGACUG	Noncanonical
ENST00000687608	N/A	lncRNA	ENSG00000289172	NA	GGCUCCAUUAUAGUUUUAUGAGAGCACCAUCACAUAUGCGGUUCGUUGCU	Noncanonical
ENST00000687608	N/A	lncRNA	ENSG00000289172	NA	UGGGCAUUGGGUGUGACCUCACAAGGCAACUUGCAUUCUUAACUCUGUCU	Noncanonical
ENST00000687608	N/A	lncRNA	ENSG00000289172	NA	UGCAGCCCUAGGCCUCAGGGGUGAAGGAAAGUGCCCCCUGUUUUGUUCUG	Noncanonical
ENST00000687608	N/A	lncRNA	ENSG00000289172	NA	AAUCACAGGCUGUAUCUUCAGCUUCUCCACACUAGAUGAUACCUUAUCCU	Noncanonical
ENST00000613646	N/A	lncRNA	ENSG00000275894	NA	GGCCAUGAUUUGGAGGGUUCCAUGAGGUUGGGGGGAGGCCUCUUUCCCCG	Noncanonical
ENST00000613646	N/A	lncRNA	ENSG00000275894	NA	UUUGUGAAAUACCUGUCCCCUAGUUUGUACUCAGGAAAUGCUUGUAUGAA	Noncanonical
ENST00000617473	N/A	lncRNA	ENSG00000277022	NA	AAUUGUCGUUGCUGAAGCCCUUGACUUGGACACUGUGCAGCUGGCAGAUC	Noncanonical
ENST00000617473	N/A	lncRNA	ENSG00000277022	NA	AAGUCUGCGGUUUCACAGGACACGUCGCCACUUUCUCCUCGGAAGGCAGA	Noncanonical
ENST00000617473	N/A	lncRNA	ENSG00000277022	NA	UGUAGUCCCAGCUACUCAGGAGGCUGAGGCAGGAGAAUUGAAGGAGGCGG	Noncanonical
ENST00000617473	N/A	lncRNA	ENSG00000277022	NA	UUUAUGGAAUGAUUAUGCAUCAUUAUUUGGUAAAUGACCUCACCAGCUAG	Noncanonical
ENST00000417630	N/A	lncRNA	ENSG00000237464	NA	GCCACAGAGCCCUCAGCACAGGGCUCCAGGCAGCUGCUACAGCUGCCCAU	Noncanonical
ENST00000429598	N/A	processed_pseudogene	RPL5P2	NA	CAAGAAACAAUUUUCUCAAUACAUAAAGAACAACAUAACUCCAGUCAUGA	Noncanonical
ENST00000437445	N/A	processed_pseudogene	ENSG00000232135	NA	GCAUCCCUAUGGAUUGCAGCUCUCUAUAGGUUCGCUGUUGCUGAACCAAG	Noncanonical
ENST00000432876	N/A	processed_pseudogene	CCNB1IP1P2	NA	CUGCCUGCAACAGUACACUUUCUGGAAGGCUAGAUAUUGUCCGCACUGAA	Noncanonical
ENST00000432876	N/A	processed_pseudogene	CCNB1IP1P2	NA	UGGCUUCCCAUUAGGGAACAACUCCAAAUUUUCUGUGGACAGUAUACCAG	Noncanonical
ENST00000432876	N/A	processed_pseudogene	CCNB1IP1P2	NA	UUGGGUUCUCCCACAGCACCUGCGCACAGCAACAGCUUUUUUAGUUUUGC	Noncanonical
ENST00000448174	N/A	processed_pseudogene	SPINT5P	NA	UGUGAGCCCUUUGUCUUCAGUGGCUGUGGAGGCAACAGAAACAACUUUAA	Noncanonical
ENST00000617007	N/A	misc_RNA	Metazoa_SRP	NA	UGUAGUCCCAGCUACUUGGGAGGCUGAGGCGGGGGGAUCACUUGAGCCUG	Noncanonical
ENST00000617007	N/A	misc_RNA	Metazoa_SRP	NA	UUUGUUUUUGAGAUGGAGUCUUGCUCUUGUUGCCCAGGCUGGAGUGCAGU	Noncanonical
ENST00000647856	N/A	lncRNA	ENSG00000285796	NA	GCCAUUAGUUGCAGUUCAAAGCCUCACUGAGCCCUCAAACCAGCUACAGC	Noncanonical
ENST00000647856	N/A	lncRNA	ENSG00000285796	NA	GCCUUGAAGGAGUUAACCAAUUUAAAUUUUAGUUUCCUCAGUGGAAGAUA	Noncanonical
ENST00000647856	N/A	lncRNA	ENSG00000285796	NA	GUAGAGACGGUGUUUCACGAUGUUGGCCAGGCUGGUCUCAAACUCCUGAC	Noncanonical
ENST00000647856	N/A	lncRNA	ENSG00000285796	NA	GUAGAGACGGGGUUUCUCCCUGUUGGUCAGGCUGGUCUCGAACUUCCCAC	Noncanonical
ENST00000647856	N/A	lncRNA	ENSG00000285796	NA	AAACCUUUUUAUUGUUAAGAAUAGCAUAUGGGGCUGGGUGUGGUGGCUCA	Noncanonical
ENST00000647856	N/A	lncRNA	ENSG00000285796	NA	CCUAAACACUGUAGUUUCGUUUUGUCUGUUCCUUGAACUUUAUGUAAAUU	Noncanonical
ENST00000647856	N/A	lncRNA	ENSG00000285796	NA	UAUUGAGUCUGGCUCUGUCACAUGGGCUGGAGUGCCAUGGCACAAUAUCA	Noncanonical
ENST00000647856	N/A	lncRNA	ENSG00000285796	NA	GUAGAGACAGGGUUUCACCGUGUUGGCCAGGAUGAUCUUGAACUCCUGAC	Noncanonical
ENST00000647856	N/A	lncRNA	ENSG00000285796	NA	CUAUGCACAACGUCAAGCACUUUACACACAUUCAUUUUAUUCAUGAUCUG	Noncanonical
ENST00000647856	N/A	lncRNA	ENSG00000285796	NA	UCCAGGCUCACUGUAGCCUUGACCUCCUAGGCUCAAGUGAUCCUCUUACC	Noncanonical
ENST00000647856	N/A	lncRNA	ENSG00000285796	NA	AUGACCAUGAACAGACCACUCUGGGUUGAAGUCUAGGUGGCUUUUUCAGG	Noncanonical
ENST00000647856	N/A	lncRNA	ENSG00000285796	NA	GAGACAGGAUCUCCCUCUGUCGCACAGGCUGGAAUGCAGUGGUGUGAUCU	Noncanonical
ENST00000450586	N/A	lncRNA	ENSG00000229957	NA	CACUCAUGUUUGUAUUCAGAGCAUGCACAUGCCUGCCAUAGAUAAGUUCU	Noncanonical
ENST00000450586	N/A	lncRNA	ENSG00000229957	NA	UCCACUGGUACUCUUCAAUAAGCAAACAUAUUUUCCCAUUCAGGCAUAUA	Noncanonical
ENST00000450586	N/A	lncRNA	ENSG00000229957	NA	CCCAUUCAGGCAUAUAUUCAUACCCAUUCACUAACAUAUGUGUGUCCCCA	Noncanonical
ENST00000450586	N/A	lncRNA	ENSG00000229957	NA	UGCAUACCCUCAAAUGUACUUCUGUGCAUGAACAUACAACCCCAUGCUCU	Noncanonical
ENST00000450586	N/A	lncRNA	ENSG00000229957	NA	UGCACGCACAGGAAAGCAAAUGUAACCUCAGGAACAGUCCAUUACAAACU	Noncanonical
ENST00000450586	N/A	lncRNA	ENSG00000229957	NA	CAUGUGAGGACAUAGGUCUGUGUGUAUGAACAUAAUAUACACGAUCAAGU	Noncanonical
ENST00000450586	N/A	lncRNA	ENSG00000229957	NA	CAUCUGCCUGUCUCCAUGUAGGUUCCUCAACUUCCAGACAACGUGUCCUC	Noncanonical
ENST00000651935	N/A	lncRNA	ENSG00000273828	NA	GGCACUUCCAUAAAAUAGAUGUAACUGAGGAUCUUCAGUCGGGCCCUCUU	Noncanonical
ENST00000651935	N/A	lncRNA	ENSG00000273828	NA	ACUCUUGUUACAUGUUUUGAAGAGUUUGAAGACAGACACUGCAUAAAGUA	Noncanonical
ENST00000651935	N/A	lncRNA	ENSG00000273828	NA	GAAGAGUUUGAAGACAGACACUGCAUAAAGUAACACAUGAAACUACCUGG	Noncanonical
ENST00000651935	N/A	lncRNA	ENSG00000273828	NA	UAGAUCAUACCACAACUUCUGCUUAGGAUUUUGUCUCUUGAGAUUAAAUC	Noncanonical
ENST00000651935	N/A	lncRNA	ENSG00000273828	NA	CACUCCUUGCCUACAAGUUCAGGAGAGGCCCCUCUCUUAAUGAAAAAGAC	Noncanonical
ENST00000651935	N/A	lncRNA	ENSG00000273828	NA	AGCCCAAACACAGAUGUCAGUUCUCACAGCCUGGUAAGUAUAAACCUCUU	Noncanonical
ENST00000651935	N/A	lncRNA	ENSG00000273828	NA	UGUAUAUAUAAAUAUACAUCAUAUAAAUAUACACAUGCAUCUCCCUGUAA	Noncanonical
ENST00000651935	N/A	lncRNA	ENSG00000273828	NA	UAUAUAUAAAUAUACAUCAUAUAAAUAUACACAUGCAUCUCCCUGUAACC	Noncanonical
ENST00000651935	N/A	lncRNA	ENSG00000273828	NA	UAGUUUGGCUUCUUCUUAUUUUUAAAAUAAGCAGGCACAGAAGGUACAAC	Noncanonical
ENST00000651935	N/A	lncRNA	ENSG00000273828	NA	AAAUAAGCAGGCACAGAAGGUACAACAGAAAGAACACUGGGCUGGGAUAA	Noncanonical
ENST00000651935	N/A	lncRNA	ENSG00000273828	NA	ACUCCUUUCUGAACGCCGUCUUUGGAGAUUAAGCUAAAGCUCAUUAGGUU	Noncanonical
ENST00000400371	N/A	lncRNA	ENSG00000293461	NA	AAACAUCAGCAAAAUCAUAGGGCAGAAACACUAAGCCCUAGAGGUGGUAG	Noncanonical
ENST00000400371	N/A	lncRNA	ENSG00000293461	NA	GAAAACUAAUCCCCAAUGUGAUUGUAUUUAGAGUGGGGCUUUUAGGAUGU	Noncanonical
ENST00000400371	N/A	lncRNA	ENSG00000293461	NA	AACUAAUAAGGCAGCCCUCAUUAGACAUCAAAUCUGAUGACACUUUGAUC	Noncanonical
ENST00000640520	N/A	lncRNA	ENSG00000293255	NA	CCUAGGGCCUGUCUUCUCAAUCUGUGACCUUUCCCCAAGGAGUG	Noncanonical
ENST00000640520	N/A	lncRNA	ENSG00000293255	NA	ACCUUUCCCCAAGGAGUG	Noncanonical
ENST00000504759	N/A	unprocessed_pseudogene	ZNF840P	NA	ACAACUUACUGGACAUCAGAAAAUCCAUAAGGUAGGGGAAACCCACGAAU	Noncanonical
ENST00000504759	N/A	unprocessed_pseudogene	ZNF840P	NA	CACUAUAUAAACACUUUGAAUGUAACCAAUGUGGUGAAACUUUUAACAGA	Noncanonical
ENST00000504759	N/A	unprocessed_pseudogene	ZNF840P	NA	UGAGAAAUCCUUUAAAAGCAUCUCAAAUCUUAAUAAACAUCAGAAAACUC	Noncanonical
ENST00000610430	N/A	lncRNA	ENSG00000273893	NA	AAACCAUCCCAUUAAGAUAUUUUUUGGAUUAUUGAGUUUUUGGAUGCCUC	Noncanonical
ENST00000610430	N/A	lncRNA	ENSG00000273893	NA	CCCCGUAUUUCAUGUGUUGGAAACUGAAUGCCCAACUUAGCAGUAUUGAA	Noncanonical
ENST00000610430	N/A	lncRNA	ENSG00000273893	NA	GGAAACUGAAUGCCCAACUUAGCAGUAUUGAAAGAUGGGGCCUUUAAGAG	Noncanonical
ENST00000410942	N/A	misc_RNA	RN7SKP33	NA	ACCUCAUUGAUUGGCAGGGUUGAUUCAGCUGAUCUGGCUGGCUAGGCAAG	Noncanonical
ENST00000410942	N/A	misc_RNA	RN7SKP33	NA	UCCCUCCUGAAGCUGCACACUCAGUCGAAGAGCAUGGCCAUCCCUCAUAG	Noncanonical
ENST00000609320	N/A	lncRNA	ENSG00000273451	NA	GAAAGUUCUAGCACCUCAAACCAUUUGCAUCUAUGAAAGCAGAACUCUAU	Noncanonical
ENST00000609320	N/A	lncRNA	ENSG00000273451	NA	UUUUCCCAUGUUCCUGCCUCAUCAGGGAAUUGUAAGAUUUAGGGGGAGGU	Noncanonical
ENST00000700990	N/A	lncRNA	ENSG00000289848	NA	UGCCUGGGGGAGUUGGGCCCUCCUCGGUGGGCAGACAAAUCCCCUGGGCU	Noncanonical
ENST00000700990	N/A	lncRNA	ENSG00000289848	NA	AAAACAGCAACCUGGAACCACAGAAGCUAAAUAAACACCAUUCUUUAGAG	Noncanonical
ENST00000701433	N/A	lncRNA	ENSG00000289895	NA	GUCCAUGUGGGGGUUGGGGGGGGGCAGGGAAAGCAAGCCAUCAGCUCUUC	Noncanonical
ENST00000437920	N/A	lncRNA	LINC01754	NA	GGCAGAGACAGUGUCGCCUUAUGUUGCCCAGGCUGAACACCUGUGUCUCU	Noncanonical
ENST00000437920	N/A	lncRNA	LINC01754	NA	AGGAGAAAGGAAGCAGCACAAGUUCGACUCAGCCAAGAAACAGAGGAAGG	Noncanonical
ENST00000437920	N/A	lncRNA	LINC01754	NA	GAGGACACUGAGCAACAAGAUAGGAGGAGCCUGGGGCCCAGCCAGAGAAC	Noncanonical
ENST00000448675	N/A	processed_pseudogene	ENSG00000229853	NA	CUGUGACAAAAUAUGCUCCAUGGUUAAACAUGGCAGACUUCAUAGGAAGC	Noncanonical
ENST00000448675	N/A	processed_pseudogene	ENSG00000229853	NA	UUGUAUAGGUUUUACUAAGAAAUGCAAUAAUCAGACUUGGGCAAUCUCUU	Noncanonical
ENST00000448675	N/A	processed_pseudogene	ENSG00000229853	NA	UCCUUUCUAUGACAUAUUCAUUAGAAAACAUACUGAAGAAAACCAAGUUU	Noncanonical
ENST00000526566	N/A	lncRNA	ENSG00000255438	NA	CCCAUCACACCCUCCAGCAUUAAAGUUAUGGGGCGUGGUGAGUCAGCAUC	Noncanonical
ENST00000526566	N/A	lncRNA	ENSG00000255438	NA	GAGACAGUCUCGCUCUGUCGCUCAGGCUGGAGUGCAGGGGCGCAAUCUCA	Noncanonical
ENST00000526566	N/A	lncRNA	ENSG00000255438	NA	GUAGAAAUGGGGUUUCACCAUGUUAGCCAGGAUGGUCUCGAUCUCCUGAC	Noncanonical
ENST00000458830	N/A	snRNA	RNU7-92P	NA	UAGCACGUUUUCCGGUUGUCACUCCCAGGUGGGCUCGGGAAGAGGCAU	Noncanonical
ENST00000659337	N/A	lncRNA	ENSG00000234967	NA	GAGGAGUGGACAGCAGUUUUUAAUCAGACAAGACCUUCAACCCCGGCACA	Noncanonical
ENST00000659337	N/A	lncRNA	ENSG00000234967	NA	CCACCUCAUGAGAACUGUGUGACCCAGAAGGGAGCCCACCCAGGAGGACG	Noncanonical
ENST00000665980	N/A	lncRNA	ENSG00000287443	NA	AUUGACAAAGGCUGUUUUUGUCUACCUGGUCCGAGGAGGUGCAAGUCACA	Noncanonical
ENST00000665980	N/A	lncRNA	ENSG00000287443	NA	UGUGUGGGGACUUCUCCUGUGCAUCAUGGGAGGUUUAGCAGCAUCCUUGG	Noncanonical
ENST00000665980	N/A	lncRNA	ENSG00000287443	NA	AGACGGAGCUUAAAUUGGUCGAUCGCAUCCUCAAGUAGCCACUCCAGAGC	Noncanonical
ENST00000673791	N/A	lncRNA	LINC01522	NA	CUGAGCUCCACCGGGUCACCCCUCCUGCUGGCUUUGUGAUAUUGACAUUU	Noncanonical
ENST00000673791	N/A	lncRNA	LINC01522	NA	GAACCGAUUCCUCGGUACGUUUCAGACUCAUUGUUGUGACUUUGGUUUCA	Noncanonical
ENST00000673791	N/A	lncRNA	LINC01522	NA	UGCAAUUGUCACAACUAGGAGAGGGGGAUGCUAUUGGCAUCUGGCGAGUG	Noncanonical
ENST00000673791	N/A	lncRNA	LINC01522	NA	CAAUUGUCACAACUAGGAGAGGGGGAUGCUAUUGGCAUCUGGCGAGUGAG	Noncanonical
ENST00000651247	N/A	lncRNA	ENSG00000286179	NA	GGUCUGCCUUCCCCUCUGUGGGCUCCAUUCUUGGGCAGCCUCUCUUUGUG	Noncanonical
ENST00000653312	N/A	lncRNA	ENSG00000287335	NA	CCCAAGAGCAACACUACCAUUUUAUCCCACAUGUCCUAGGCAAAGUCAGU	Noncanonical
ENST00000653312	N/A	lncRNA	ENSG00000287335	NA	GUGAGCAGUAGUCAUGACCACCAUACUCCAUGGUAUGCAGAAAUGUGGAG	Noncanonical
ENST00000653312	N/A	lncRNA	ENSG00000287335	NA	UCAUGAUUUGAUUCAAAUGCAGAUUCUUUGUGAAAAAUUAGCCCUGAUGA	Noncanonical
ENST00000655183	N/A	lncRNA	ENSG00000287107	NA	UUCCCUGCCUUCCUCAGCAUGUUAACCUUUCAGCUUCACAUCCGCAUCCU	Noncanonical
ENST00000651871	N/A	lncRNA	ENSG00000286063	NA	UACUUGAUGCAGGAACAAGCCCAGUAAAGCCUGCACUGCAGCUGAAGGAA	Noncanonical
ENST00000651871	N/A	lncRNA	ENSG00000286063	NA	UGUUCUCUAAGAGGCCCCUGCAGGCGGGAGAUGUCUUAAAUAACCACCCG	Noncanonical
ENST00000651871	N/A	lncRNA	ENSG00000286063	NA	UGUUCGCUGCUGGAUCCCUGCUCUAAGUAAGAAAAUGGCCUGUGGCAGAG	Noncanonical
ENST00000651871	N/A	lncRNA	ENSG00000286063	NA	AAUCCUAGAAUGUUGGAUUCAGGAGAAGCCCUUGGAAGCCAUUUAGGCAA	Noncanonical
ENST00000651871	N/A	lncRNA	ENSG00000286063	NA	GCUGGAGGGUGAAGGGGCUUCUUCUGCUCUUUGACUCAUUGCCUAGGAAA	Noncanonical
ENST00000651871	N/A	lncRNA	ENSG00000286063	NA	AAAAUGCAAAUGACUGAAGGCAACCUCAUUUAUGAGAGACAGAGCUGUUG	Noncanonical
ENST00000651871	N/A	lncRNA	ENSG00000286063	NA	CUCACGCGGCCUGCUUACAAGGACACAAAUCACUGCACCCAGGACCCACU	Noncanonical
ENST00000651871	N/A	lncRNA	ENSG00000286063	NA	CGUGACCUUGCAUGCCGCUGAAAGGGCGCUGGCUGUCACUGUCAUGACCA	Noncanonical
ENST00000446280	N/A	lncRNA	ENSG00000236874	NA	AAUAAAAAGGAUUUUUUAUGA	Noncanonical
ENST00000655426	N/A	lncRNA	ENSG00000274261	NA	CCCUAUGGAGGGACAAAUCAUUCGCCCACCAGGCAGUGACCUAAAUUUGG	Noncanonical
ENST00000650933	N/A	lncRNA	ENSG00000286159	NA	CAGCAGAAGGGUGCUGGCCCAAGGGAUCCAGCAGGACUGGGUGACUGCGU	Noncanonical
ENST00000437218	N/A	processed_pseudogene	ARPC3P1	NA	ACUCUCUACAUUUCUGAAUGUCUGAAAAAACUCCAAAAGUGCAAUUCCAA	Noncanonical
ENST00000620594	N/A	lncRNA	ZFAS1	NA	AAGAGGCAAGAAAUCCUUUAAAGUUCUUUGAAAUGUUUGUAGCCUGUUCC	Noncanonical
ENST00000620594	N/A	lncRNA	ZFAS1	NA	UAGCCUGUUCCAAUUUUAUAAACUGUGAAGACUGAGCAACACACAAUGCA	Noncanonical
ENST00000620594	N/A	lncRNA	ZFAS1	NA	GUAGAGACAGAGUUUCACCAUGUUGGCCAGGAUGGUCUUGAUCUCCUAAC	Noncanonical
ENST00000620594	N/A	lncRNA	ZFAS1	NA	UACAGGGAGAGAGGCUGCUUGUUGAGUGUGGUGGUAUUUAUCAUAGUGUA	Noncanonical
ENST00000620594	N/A	lncRNA	ZFAS1	NA	GAGACAGAGUCUCACUCUGUCACCCACGCUGGAGUGCAGUGGUGUGAUCG	Noncanonical
ENST00000620594	N/A	lncRNA	ZFAS1	NA	UGUAGAGACAGUGUCUCCCUUUGUUUCCCAGGCUGAUCUCUCCUGGGCUC	Noncanonical
ENST00000620594	N/A	lncRNA	ZFAS1	NA	CUCCCCUAAGGCACAUGCCUCAGCCUGGCUGCCUCUGUCUAAGGCCACAG	Noncanonical
ENST00000620594	N/A	lncRNA	ZFAS1	NA	GUGCACUGUUGAGGGAAGUACAGAAGGAUAAAAACAAGAAAAUACUGACA	Noncanonical
ENST00000620594	N/A	lncRNA	ZFAS1	NA	GUAGAGACGGGGUUUCACCAUGUUGUGCAGGCUGGUCUCGAACUCCUGAU	Noncanonical
ENST00000620594	N/A	lncRNA	ZFAS1	NA	UAUAUACACUGUAUGUAUUCUUUACCAAAGUGGGAUCAUACCAUAAUGCU	Noncanonical
ENST00000620594	N/A	lncRNA	ZFAS1	NA	CACAAAAGUCCUGUACAGCUGGCAGAGGAUAUGUGUGACUGGAGGCCAUU	Noncanonical
ENST00000620594	N/A	lncRNA	ZFAS1	NA	UGACUGGAGGCCAUUAGGUCCUUCAGGUUCUUCCAGCCUAGCACCACCCU	Noncanonical
ENST00000620594	N/A	lncRNA	ZFAS1	NA	ACUGGAGGCCAUUAGGUCCUUCAGGUUCUUCCAGCCUAGCACCACCCUUU	Noncanonical
ENST00000620594	N/A	lncRNA	ZFAS1	NA	CCUCUGUAUCCUGCAUCCCCUGUAAAUUGGAGAGUCAAUCUAAAGUUUUG	Noncanonical
ENST00000620594	N/A	lncRNA	ZFAS1	NA	GGAAUAUGUAUAUGUUGUGGAAUGGCUAAAUCAAGCUAAUUAAAAUAUGC	Noncanonical
ENST00000620594	N/A	lncRNA	ZFAS1	NA	UAUGUUGUGGAAUGGCUAAAUCAAGCUAAUUAAAAUAUGCAUU	Noncanonical
ENST00000620594	N/A	lncRNA	ZFAS1	NA	GUGGAAUGGCUAAAUCAAGCUAAUUAAAAUAUGCAUU	Noncanonical
ENST00000386307	N/A	snoRNA	SNORD12C	NA	GCCAGUUAGUUCUGAUACAUCGGC	Noncanonical
ENST00000636663	N/A	transcribed_unprocessed_pseudogene	ENSG00000283529	NA	UCGCCCGCGGGCCCCCGCGCUGCUUCUGCGACCAAGCGUGCGGCGCGGCG	Noncanonical
ENST00000637341	N/A	lncRNA	ENSG00000290421	NA	CUCUAUUCCUGACCGAGCAGAGGUCAGCAGCGUCAGGGGCAUCUACUUCU	Noncanonical
ENST00000637341	N/A	lncRNA	ENSG00000290421	NA	GACUGAGGUCACAUUCCCUGGGGGAGGCUGGGCCAUGGUGGGGCAGCAGU	Noncanonical
ENST00000414761	N/A	processed_pseudogene	SNRPFP1	NA	CUCAGUGGAGUAACAGGAAAGCCAAGGAUGGUGAAACUUAAGCGGGGAAU	Noncanonical
ENST00000429893	N/A	processed_pseudogene	ENSG00000237788	NA	AAGAGGAAACUGGUUCCACCUCCAUCCGGGCAGCUGACAGCACGGCCGUG	Noncanonical
ENST00000429893	N/A	processed_pseudogene	ENSG00000237788	NA	CAUCUAGGAGGGGGCCCGCCUGGGAAGAACCCCUGCUGAAGUCCUCUCAA	Noncanonical
ENST00000429893	N/A	processed_pseudogene	ENSG00000237788	NA	CGCUGUGUCCUGAGCCUGCAUACACUAA	Noncanonical
ENST00000547793	N/A	misc_RNA	Metazoa_SRP	NA	UUGAGACUGAGUUUCACUCUUGUUGCCCAGGCUGGAGUCCAGUGGCUCGU	Noncanonical
ENST00000670975	N/A	lncRNA	LINC01275	NA	UCCUCCUAACGGGCAUGCAGAACCCCAGCUUUUAAGUUGGUCUCCGCAGA	Noncanonical
ENST00000670975	N/A	lncRNA	LINC01275	NA	AGCCACUAUAACUUUGGGAUAUCUGUGGCUUAUAGUCAAAUCUAAUCCAA	Noncanonical
ENST00000663616	N/A	lncRNA	LINC01270	NA	CCCAGAGCUCAGCACAGUGUCAGGCACACACUAGGUAACAGCACCUCGAC	Noncanonical
ENST00000663616	N/A	lncRNA	LINC01270	NA	GCAGAGGGAACAACCAUUGCAAAAGCUUGGAGGGGUGACUAGUUAGUGAA	Noncanonical
ENST00000663616	N/A	lncRNA	LINC01270	NA	UGAAUUUUACAUCUUAUCUGUUUUCUGUUCCUAUACAAGUUUGCCUUUUU	Noncanonical
ENST00000663616	N/A	lncRNA	LINC01270	NA	UUCUGUUCCUAUACAAGUUUGCCUUUUUUGAAUUCCAUAUAAGUGGGAUU	Noncanonical
ENST00000663616	N/A	lncRNA	LINC01270	NA	AUCUCAAUUUGAGUCUGUUUUUUUUUUCCUGCUCAGCAUGAUGUUUUUGA	Noncanonical
ENST00000663616	N/A	lncRNA	LINC01270	NA	UGAGAUGCAUAUAUGCGGUUUUGUGUAUCUGUAGAUGGUUCUUUUUUAUU	Noncanonical
ENST00000663616	N/A	lncRNA	LINC01270	NA	GAUGGUUCUUUUUUAUUGCAGAAUAAUGUUCCAGGGUAUGGAUGUACCAA	Noncanonical
ENST00000663616	N/A	lncRNA	LINC01270	NA	GACUGUUUCCAGUUUUCAGCCAUUAUAAAUAAAGCCACUAGAAACAUUUG	Noncanonical
ENST00000663616	N/A	lncRNA	LINC01270	NA	ACUUUAUCAGAAACCGCUGAGCUGUUUUCCAAGGUGUCUGUACCAUUUUU	Noncanonical
ENST00000663616	N/A	lncRNA	LINC01270	NA	AUCCCUACCAGCAAUGUAUGAAAGUGUCAGUUGCUUCGUAUUCUCACCAG	Noncanonical
ENST00000663616	N/A	lncRNA	LINC01270	NA	UUACUUUUAGUCAUUCAAAUAGGUGAUAAUAGUAUCUCAUUGUGGUGUUA	Noncanonical
ENST00000663616	N/A	lncRNA	LINC01270	NA	UCUUUGCCAUCCGUAUAUUUUCUUUGGUGUAGUAUCUGUUCAAACUUUAU	Noncanonical
ENST00000663616	N/A	lncRNA	LINC01270	NA	CUUUGGUGUAGUAUCUGUUCAAACUUUAUGUCAGUUAAAAAAAAAGACCC	Noncanonical
ENST00000689787	N/A	lncRNA	LINC01271	NA	ACAUACCUGUUGACAUAUUCACAACCCAAUAGGGUAGGCAUUAUUGCUGU	Noncanonical
ENST00000689787	N/A	lncRNA	LINC01271	NA	UCCUCAAAAUGGAUAAAUGAUAAAAUAGAUUUGGGAAAUGCUAGUCUGGU	Noncanonical
ENST00000431019	N/A	lncRNA	ENSG00000232043	NA	GAGGCAGAGAGUCCAUGCUGAGAGCCUGCUGCAGACACGUUUGAAAGGUG	Noncanonical
ENST00000431019	N/A	lncRNA	ENSG00000232043	NA	UGCUCAUGGAUAACUGUUGUGGACAAAAAUGGCAGGUCAGCAGGGGCAGA	Noncanonical
ENST00000431019	N/A	lncRNA	ENSG00000232043	NA	AGGUCAGCCAAGGUUACAGAAAAGAGAGAUCAGAGAAAGCUCUGUGCAAG	Noncanonical
ENST00000431019	N/A	lncRNA	ENSG00000232043	NA	ACCAUUGAAGCAAUUCUGCCACUUGGCAUGGAGGCGCUAAUUACAUGGCA	Noncanonical
ENST00000431019	N/A	lncRNA	ENSG00000232043	NA	UUUUUAAGGACUCUCAGGUGUCUACAGCAACAAGCUAUGCUCUGUCAUUU	Noncanonical
ENST00000431019	N/A	lncRNA	ENSG00000232043	NA	AGGACUCUCAGGUGUCUACAGCAACAAGCUAUGCUCUGUCAUUUCCAAUA	Noncanonical
ENST00000431019	N/A	lncRNA	ENSG00000232043	NA	GGCCAUUUGUGGUCAGUCUUGAGUGGGAGACAAUGAAGCACAGGGCCUGG	Noncanonical
ENST00000624745	N/A	TEC	ENSG00000279835	NA	UUUUGUGUGCUUUUUUCUCUUUCCAUGGAUUAGGUACACUUUCAUCAUUU	Noncanonical
ENST00000624745	N/A	TEC	ENSG00000279835	NA	UUGUGUGCUUUUUUCUCUUUCCAUGGAUUAGGUACACUUUCAUCAUUUUC	Noncanonical
ENST00000624745	N/A	TEC	ENSG00000279835	NA	ACAGCCUUUCAUGAGGAACAACAGUCAGUAACACAAACAUUAUAUUCAUC	Noncanonical
ENST00000421328	N/A	processed_pseudogene	RPSAP1	NA	AGAGGAAAAGUGGUGGCAUCUACAUCAUAAAUCUAAAGAGGAGCUGGGAG	Noncanonical
ENST00000516845	N/A	snRNA	RNU7-6P	NA	UAGCAGUCUUUCCAGUUUUUGCCGGAAAGCCCCU	Noncanonical
ENST00000665639	N/A	lncRNA	ENSG00000287511	NA	AAAAGAGUAUUUGAAGGAAAGAUGCCAAAAGUAGAAACCAAGCAACUUUG	Noncanonical
ENST00000666751	N/A	lncRNA	LINC01524	NA	AGGGAGGCACCAAAUUCACUGUCCUGCAGCUUUGACUUCCCAAUCCUCGU	Noncanonical
ENST00000666751	N/A	lncRNA	LINC01524	NA	UGGGGCUGGCUGUGCACCCAGAAGGCCAUUCGUUCCAUGAAGAACAUGAC	Noncanonical
ENST00000414598	N/A	lncRNA	ENSG00000225785	NA	AGCUACCCAUCAAUUGAGGCAGAGGAAGCAAUUGGUUCAUCAAUGGGUUG	Noncanonical
ENST00000416237	N/A	lncRNA	ENSG00000232465	NA	UUCUGAGGAAAGGAAAGACCUGGUGCAACUUUAUACAAAGAGCCCAUCAU	Noncanonical
ENST00000416237	N/A	lncRNA	ENSG00000232465	NA	CAUUUUUAGAACGAUAUUAAACAUCUGAAGAGUCAUUCAGGGAGCUAAAG	Noncanonical
ENST00000416237	N/A	lncRNA	ENSG00000232465	NA	GAACGAUAUUAAACAUCUGAAGAGUCAUUCAGGGAGCUAAAGUUCACUGU	Noncanonical
ENST00000416237	N/A	lncRNA	ENSG00000232465	NA	ACAUCAAUGCAGACAAAAGCACUUUGGUAUAUAUGUUUAAGGCUUAACCC	Noncanonical
ENST00000416237	N/A	lncRNA	ENSG00000232465	NA	UAAGGCUUAACCCUAUCAAAGUCAGGAG	Noncanonical
ENST00000416237	N/A	lncRNA	ENSG00000232465	NA	AGGCUUAACCCUAUCAAAGUCAGGAG	Noncanonical
ENST00000661770	N/A	lncRNA	ENSG00000232294	NA	UAAAGGAGCAGGCACUAGGCAGAGCAGCCCCCACCCCACCCUCCAUGGCA	Noncanonical
ENST00000652426	N/A	lncRNA	ENSG00000286250	NA	CAUGAAGAAAUUACAGUUGAAUAUUAAAACCUGGUAUUUCAGUUUAUCUG	Noncanonical
ENST00000652426	N/A	lncRNA	ENSG00000286250	NA	CACUACCUAUGUUUCCUGUUCAGCAAGUGAAUGUCCCCAGGCCGGUAGGG	Noncanonical
ENST00000652426	N/A	lncRNA	ENSG00000286250	NA	CUGUUCAGCAAGUGAAUGUCCCCAGGCCGGUAGGGGCAAUGUGAAGAUGA	Noncanonical
ENST00000426963	N/A	lncRNA	ENSG00000232286	NA	GGUCAGUAAAGGACAAAGAUCUGGUGUCUGGACUGCAGGUGCUGUGGUAU	Noncanonical
ENST00000362348	N/A	misc_RNA	RN7SKP184	NA	ACCCCAUUGAUUGCCAGGGUUGAUUUGGCUGAUCUGGCUGGCUAGGCGGG	Noncanonical
ENST00000362348	N/A	misc_RNA	RN7SKP184	NA	UCCCUCCCGAAGCUGCAAGCUCAGCUGAAGAGGAUGACCAUCCCCUAUAG	Noncanonical
ENST00000653126	N/A	lncRNA	ENSG00000286865	NA	CACAGUGCAAGGAGGAACCUCCAGAAAGUUCUCUGUGGCUAAAGCAUGCC	Noncanonical
ENST00000432706	N/A	lncRNA	ENSG00000223492	NA	UAAAUGUUUUCCACAUUUCCCAUACAGAGGUUUGAUAAUUUGUUCACCUA	Noncanonical
ENST00000432706	N/A	lncRNA	ENSG00000223492	NA	CACCUAGUUUCCAUUUUAUAAUUGAGGUUGGCAGUGGAGACCAAGACUCG	Noncanonical
ENST00000432706	N/A	lncRNA	ENSG00000223492	NA	UCAAUAAAGGUUGAGAUCAGAAAAUGUUUCCCGUUCAAUGAGAAAGAUUU	Noncanonical
ENST00000432706	N/A	lncRNA	ENSG00000223492	NA	CCGUUCAAUGAGAAAGAUUUGGACUGUGAUGAAGAUAAACUAAAAAGAAA	Noncanonical
ENST00000432706	N/A	lncRNA	ENSG00000223492	NA	GCAUGAGUGGAUGCUCUGAAUUGCAAUGCAAAGUGCUUAUGAAAACUUAA	Noncanonical
ENST00000436286	N/A	lncRNA	ENSG00000231703	NA	UCAGUCACUGCAGUGUCCCCAAACAGAGCACCGCCUCAGGCACACAGAGG	Noncanonical
ENST00000436286	N/A	lncRNA	ENSG00000231703	NA	UUGAGCACUUACUAUGUGUAAGGGAUGGUGCUCAGUGUAUGCAUUGCAUG	Noncanonical
ENST00000436286	N/A	lncRNA	ENSG00000231703	NA	AGGGAUGGUGCUCAGUGUAUGCAUUGCAUGCAUAAUAUUUAAUCUUCCGG	Noncanonical
ENST00000436286	N/A	lncRNA	ENSG00000231703	NA	AUCUUCCGGAAUCCCAUGAAAUAGCUAUGAUGAUUAUUCCCAUUUUACUG	Noncanonical
ENST00000436286	N/A	lncRNA	ENSG00000231703	NA	AAACAAUUUUUGUAGAGAUGGUGUCUUGCUAUUUUGCCCAAGCUGGUCUG	Noncanonical
ENST00000436286	N/A	lncRNA	ENSG00000231703	NA	UAUUAUACUUUAAGUUCUAGGGUACAUGUGCACAACGUGCAGGUUUGUUA	Noncanonical
ENST00000436286	N/A	lncRNA	ENSG00000231703	NA	UAUAUGUGUCAUGUUGGUGUGCUGCACCCAUUAACUCAUCAUUUUCAUAA	Noncanonical
ENST00000436286	N/A	lncRNA	ENSG00000231703	NA	UCAUGUUGGUGUGCUGCACCCAUUAACUCAUCAUUUUCAUAAGGUAUAUC	Noncanonical
ENST00000436286	N/A	lncRNA	ENSG00000231703	NA	AUGUUGGUGUGCUGCACCCAUUAACUCAUCAUUUUCAUAAGGUAUAUCUC	Noncanonical
ENST00000438675	N/A	processed_pseudogene	PPIAP10	NA	GCAAGGUGCAAGAGGGCAUGAAUCAAUAUCACAGAAGCCAGGGAGAGCUU	Noncanonical
ENST00000459331	N/A	snRNA	RNU7-14P	NA	UAGCAGGCUUUCUGGUUUUUGCCAGAAAGCCCCC	Noncanonical
ENST00000663196	N/A	lncRNA	ENSG00000287886	NA	UUUUUCUCUGUGAUGUUACCUAAUGGAGAAAAUAAAGGUGGGUUUUGCCA	Noncanonical
ENST00000663196	N/A	lncRNA	ENSG00000287886	NA	UUUGUAAAUAAAGUUUUAUUGGAACCU	Noncanonical
ENST00000450473	N/A	lncRNA	ENSG00000236352	NA	AUAAUGUAUUAUCCUUACUUCUGUGAAAUUGUGGACUGCAACUUCUGCCG	Noncanonical
ENST00000650710	N/A	lncRNA	ENSG00000286229	NA	UCCUGCUUGCAAGCUAACAACUUAGCCUGCUGUAGUUUCUUAGAUGCAGG	Noncanonical
ENST00000667361	N/A	lncRNA	LINC01440	NA	CAGAGGCUCCCUGUAAAGACUACAAUCCUUUCUCUAGGGGUUCACACAGU	Noncanonical
ENST00000667361	N/A	lncRNA	LINC01440	NA	UGCUUUCCCUUCAGCCAUAAUUAUAAGUUUCCUGAGGCCUCCCUAGCCCU	Noncanonical
ENST00000667361	N/A	lncRNA	LINC01440	NA	CCCUGCCCUACGUCACUCAGGGUCAGGAACCAGACAGCUAGAGACCACUG	Noncanonical
ENST00000661549	N/A	lncRNA	ENSG00000287478	NA	CCAGAUGUGGCUGAAGGCAAACAGUAAUUGCCCGGUUUAAUGGAAGAUGG	Noncanonical
ENST00000661549	N/A	lncRNA	ENSG00000287478	NA	AAACCAACGGAUUGUUUAGCAGCCACAUCUGUACAAGCUCAAAAAAAAAA	Noncanonical
ENST00000661549	N/A	lncRNA	ENSG00000287478	NA	GCAUGACUCAAGUUGCUGGAUCUAGCCUCACCUGAAGAGAUACAUCUUGG	Noncanonical
ENST00000661549	N/A	lncRNA	ENSG00000287478	NA	UUGUAGACACAAUUCUUCAUGUGGACUUAUGUAUUAAAUUUUAGCUGAAU	Noncanonical
ENST00000661549	N/A	lncRNA	ENSG00000287478	NA	GUAGACACAAUUCUUCAUGUGGACUUAUGUAUUAAAUUUUAGCUGAAUCC	Noncanonical
ENST00000651220	N/A	lncRNA	ENSG00000286006	NA	UAAAAAGAUAAACUUUCUUCAUUAAAAUAUAAUUUGUUUGAUCUGUAUUU	Noncanonical
ENST00000651220	N/A	lncRNA	ENSG00000286006	NA	UGAUCUGUAUUUAUAUAUCUGUGCCCUGCUACCGUAUCAUUAAAAAUAUU	Noncanonical
ENST00000458731	N/A	processed_pseudogene	ENSG00000235594	NA	CAUUUGAGAUGACUUAUAUUAAAGAGAAGUCUGGAACGAAGGAGGCAACU	Noncanonical
ENST00000458731	N/A	processed_pseudogene	ENSG00000235594	NA	AGAAUUCACAGUGGAGACAAGCAUUAUGGAAGUAAUGAAUCUGAGAAAAG	Noncanonical
ENST00000458731	N/A	processed_pseudogene	ENSG00000235594	NA	GCUGUAAUUCAUCCCUCAUUACACACCACCAUGGAUUUCACACAGAAAAG	Noncanonical
ENST00000243913	CDS	protein_coding	GCNT7	NA	AACAUGAACAACAUUUACUGCUGGAUGGGGAAUCACCAGCGCAUGGAAGA	Noncanonical
ENST00000243913	3'UTR	protein_coding	GCNT7	NA	UUUACUUAAGGAAUCCAACUCCUGCAGAAUCAGAAGAAGAACCUGCCCAA	Noncanonical
ENST00000243913	3'UTR	protein_coding	GCNT7	NA	UGCAGCUUCUCAGAGCUAUUUAUGUACCUCAAAAUGUUUAUUGUAUUCAU	Noncanonical
ENST00000243913	3'UTR	protein_coding	GCNT7	NA	UGGACAGGAUUUUCCCAUCAAAACCAACAGAGAAAUCAUACACUACAUCA	Noncanonical
ENST00000623967	N/A	TEC	ENSG00000280387	NA	GGUUUUUUUUUUUUUGAGAGAGUCUCACUCUGUUGCCCAGGCUGGAGUGC	Noncanonical
ENST00000623967	N/A	TEC	ENSG00000280387	NA	UUUAUUUUCAGUGGAGACAAGGUUUCACCAUGUUGGUCAGGCUGGCCUCA	Noncanonical
ENST00000623967	N/A	TEC	ENSG00000280387	NA	UCUGGACACUCUUCCUGCUUCCUGCAUAACCUAGUUUAGAGCAGUCCCCU	Noncanonical
ENST00000653535	N/A	lncRNA	ENSG00000287079	NA	UUCUCACAAGAGAUGCUAGUACAAGUGUUGAGACUGAUGUGUGGCUAGAU	Noncanonical
ENST00000653535	N/A	lncRNA	ENSG00000287079	NA	GCUAGAUGGCUGGAGAGCUGGCUGACAUCUCACCCCGCAGCAUCAAUGUU	Noncanonical
ENST00000653535	N/A	lncRNA	ENSG00000287079	NA	GUAGAGACAGGGUUUCACUAUGUUGCCCAGGCUGGUCUCAAACUCCUGGC	Noncanonical
ENST00000653535	N/A	lncRNA	ENSG00000287079	NA	AUACUAGUAGGAACAGUAACAUUAUUUUUAUUAGCAAGUAACAUUUUUCA	Noncanonical
ENST00000653535	N/A	lncRNA	ENSG00000287079	NA	AUUUGAUUAUUCAUUCAUACAGUAAGUGUAUAUUUGUUCUAUGUGCUGUU	Noncanonical
ENST00000653535	N/A	lncRNA	ENSG00000287079	NA	UUCUAUGUGCUGUUAUAGGCACUGGGAUGAAGAGAUUUAAAAACAAACAC	Noncanonical
ENST00000653535	N/A	lncRNA	ENSG00000287079	NA	CUAUGUGCUGUUAUAGGCACUGGGAUGAAGAGAUUUAAAAACAAACACAA	Noncanonical
ENST00000653535	N/A	lncRNA	ENSG00000287079	NA	CAUGCGUGCAUGUGUGUGUGUGUGUGUGUGUGUAUGUGGUGAGCAGGGUA	Noncanonical
ENST00000653535	N/A	lncRNA	ENSG00000287079	NA	CCCGUGAGAAAGGAGAGCCAUGGGAGAGUAAAUCAAAUCCCUCAGAAGCC	Noncanonical
ENST00000653535	N/A	lncRNA	ENSG00000287079	NA	GCUAUUAAAAACACACAUGGUACACGUUUUUCUAGAUCGGGCAGGGUUUG	Noncanonical
ENST00000487098	N/A	misc_RNA	RN7SL170P	NA	GACCUCCCAGGAGCAGGUUGCCUAAAAGGAGGGGUGAACACGCCCAAGUU	Noncanonical
ENST00000442780	N/A	lncRNA	ENSG00000231078	NA	UGGCUAACCAAGGAGUUUUUGGGGAGUGUUCUGAUUCAGCUCAGGGAGGA	Noncanonical
ENST00000442780	N/A	lncRNA	ENSG00000231078	NA	CUUCCUCAAAGGUGGCUGAGGGAUGAGGCUCUUCUUGCUGGCCCCUGAGG	Noncanonical
ENST00000652038	N/A	lncRNA	ENSG00000203266	NA	UGCCCCUUUUGACAGAACUCAGUCACAUACAUGAUCUGGGUGCAAGAAAA	Noncanonical
ENST00000652038	N/A	lncRNA	ENSG00000203266	NA	UUUUUUUUUUGGAGACAGAGUCUUGCUCUGUUGCCCAGGCUGGAAUGCAG	Noncanonical
ENST00000652038	N/A	lncRNA	ENSG00000203266	NA	GUAGAGACGGGGUUUCGCCAUGUUGGCCAGGCUGGCCUCGAACUCCUGAU	Noncanonical
ENST00000652038	N/A	lncRNA	ENSG00000203266	NA	AAAAAAAUCUAACAUUCAAACAAAUUGAGCAUUCAGACAUCACAACUUUG	Noncanonical
ENST00000652038	N/A	lncRNA	ENSG00000203266	NA	AACUAUACACACAGAGGUAUGAAAGAGAAGCAAGACCAGCUUUUGCACAG	Noncanonical
ENST00000671579	N/A	lncRNA	ENSG00000288086	NA	AUAUUUUAGUGAAAACAAGGUUUCACCAUGUUGGCCAGGCUGGUCUUGAA	Noncanonical
ENST00000671579	N/A	lncRNA	ENSG00000288086	NA	AGUGAAAACAAGGUUUCACCAUGUUGGCCAGGCUGGUCUUGAACUCCCAA	Noncanonical
ENST00000671579	N/A	lncRNA	ENSG00000288086	NA	UCCUGCCUCCACACAAGGUCGUAGAAGAAAACAACAUGGACCACUUGCCA	Noncanonical
ENST00000624276	N/A	TEC	ENSG00000280220	NA	GACACCCUCAGUCCUCACACCAGUCUCCAAGCCACUCAGAGCUAGGCAAG	Noncanonical
ENST00000624276	N/A	TEC	ENSG00000280220	NA	UUUCCUCAAAUCCGAGACCAAGAGAGAUCAGUGCCAGAGUCCUGGAGGGG	Noncanonical
ENST00000445956	N/A	lncRNA	BMP7-AS1	NA	UAGACUUCUCCUGGGGACCGCAUUUCCUCCAGCCUCCAGGUCCAGACCAA	Noncanonical
ENST00000412321	N/A	lncRNA	ENSG00000226308	NA	GUGGAGACGGGGUUUUGCCAUAUUGGCCAAGCUGGUUUCGAAUUCCUGAC	Noncanonical
ENST00000412321	N/A	lncRNA	ENSG00000226308	NA	AUAGCGCAGCUCCACGCUCCUCCUCGCAGACGAGACUGGCAUUCAAACCA	Noncanonical
ENST00000453775	N/A	processed_pseudogene	MTND1P9	NA	AUGAGAAAACUCCUACCACUUACAUUAGCAUUUUGCAGAUGCUAUAUCUC	Noncanonical
ENST00000686390	N/A	lncRNA	RBM38-AS1	NA	AUCAUGACUUUGCACUGGAGAUAACUGUCCUUGAACUAAGAACAAUGAAA	Noncanonical
ENST00000652193	N/A	lncRNA	ENSG00000286052	NA	GUGGACCGUUCUGUCCUCUGACCCCAGCCGACAAGCUCUCCUAGGUUCUG	Noncanonical
ENST00000652193	N/A	lncRNA	ENSG00000286052	NA	ACAAAUUAUCACAAACUUAGUGGCUUCAACAACA	Noncanonical
ENST00000522557	5'UTR	protein_coding	HMGB1P1	NA	CCUUGGCAAGGAAGAGAAGGGACCUUUGCAAAACCUGGGAGUGAGGACAC	Noncanonical
ENST00000522557	5'UTR	protein_coding	HMGB1P1	NA	GGUGUUGUAGCUCCAUUCUUUCCCAAGCUAGUCCUUCAUCAGAACCAGGC	Noncanonical
ENST00000522557	CDS	protein_coding	HMGB1P1	NA	UCAAAGUUUGUCAUGGAUUUUCCUUUGGGGAGAGUGCUAUUAUAAAUCGU	Noncanonical
ENST00000522557	CDS	protein_coding	HMGB1P1	NA	GUGCAAACUUGUCGGGAGGAGCAUAAGAAGAAGCACUCAGAUGCUUCAGU	Noncanonical
ENST00000522557	3'UTR	protein_coding	HMGB1P1	NA	UUUAAACUGUACAGUGUCGUUUUUUGUAUGGUUAAUACACUACCAAAUGU	Noncanonical
ENST00000522557	3'UTR	protein_coding	HMGB1P1	NA	UUUAGAUGGCCCUGUCCUGGUGGUAUUUUCAAUAGUCACUAACCUUGCCU	Noncanonical
ENST00000424850	N/A	lncRNA	ENSG00000227297	NA	AAAAUACAGUCGGUUAUGUAUGUGUGGGUUCUGAGGAUCG	Noncanonical
ENST00000650783	N/A	lncRNA	ENSG00000203971	NA	AAACAGAAGUGAUGAUAGCAUCAACUUCCUCAGGGCUGCUGUUACAGAGA	Noncanonical
ENST00000650783	N/A	lncRNA	ENSG00000203971	NA	CCCUUGCUUGGAAUUCAUCUGAUUUUCAAAGAGGCGGCCUGCAGCAGAGC	Noncanonical
ENST00000650783	N/A	lncRNA	ENSG00000203971	NA	CACCGUGGCGCAAGAGCAGAGACAGGGCCAGCGCGGCACCCCAGCCCCGC	Noncanonical
ENST00000650783	N/A	lncRNA	ENSG00000203971	NA	GGAAAGGUUUAAACCAGUGUCUUCCCAAGUUUCCAGCUUCUUCAACCAAA	Noncanonical
ENST00000650783	N/A	lncRNA	ENSG00000203971	NA	GUUGGCGCGAUCUCUGGGCUUUGCUGAUGUGAAGCCAUGGGGAGGUGGAG	Noncanonical
ENST00000452842	N/A	lncRNA	ENSG00000225708	NA	UUCUAAAGGUCAGCAACUCAUUGGGGCUGAUGGCGUCCCUGCCCUGGGCA	Noncanonical
ENST00000452842	N/A	lncRNA	ENSG00000225708	NA	CCCUGAUAGAAAGGCGCCUGGGGGUCAGCCUGAAGAAGCUCUGGAGGGAA	Noncanonical
ENST00000452842	N/A	lncRNA	ENSG00000225708	NA	CAAGGUGCUUUGAGCCCUGUAGGAAGCAGCACCUGUCUGGCAUGAUGCUG	Noncanonical
ENST00000650934	N/A	lncRNA	ENSG00000291067	NA	AGAUUCUGAAAUGACUUCUUUGGGAUUAAAGAAGUGUAUGUUUCUAGAAG	Noncanonical
ENST00000650934	N/A	lncRNA	ENSG00000291067	NA	CCCCGAAGGGACUGAACCUGAUGGGGGCUUUUUCUGGAUGGCUGGGCCAU	Noncanonical
ENST00000650934	N/A	lncRNA	ENSG00000291067	NA	CUUCCCUUAUGAUUUCCUAUAAAAUAUAGUUUAUGGUGUUAUAUUUUUAA	Noncanonical
ENST00000650934	N/A	lncRNA	ENSG00000291067	NA	UUGGCCUUUGAUAGAGGCAUAAAGCUGAAAGAUUUUUCAUUUUUAUAUGG	Noncanonical
ENST00000650934	N/A	lncRNA	ENSG00000291067	NA	GGCCUUUGAUAGAGGCAUAAAGCUGAAAGAUUUUUCAUUUUUAUAUGGAU	Noncanonical
ENST00000650934	N/A	lncRNA	ENSG00000291067	NA	UAUGGAUAUGCUAUAUGUUUAAACUUGGGAGGGAAAUUGAUAACUGAGAU	Noncanonical
ENST00000650934	N/A	lncRNA	ENSG00000291067	NA	UAAACUUGGGAGGGAAAUUGAUAACUGAGAUGCAUGGAUAUUGACUUUAU	Noncanonical
ENST00000650934	N/A	lncRNA	ENSG00000291067	NA	AACUUGGGAGGGAAAUUGAUAACUGAGAUGCAUGGAUAUUGACUUUAUAU	Noncanonical
ENST00000650934	N/A	lncRNA	ENSG00000291067	NA	GUGUUUCUAUUUUUAUGUUCUCAAAGGUAGGAUAAGGGAAGGAAGGAGGA	Noncanonical
ENST00000650934	N/A	lncRNA	ENSG00000291067	NA	UGUUCUCAAAGGUAGGAUAAGGGAAGGAAGGAGGAAACAGCCCAUUUGGG	Noncanonical
ENST00000650934	N/A	lncRNA	ENSG00000291067	NA	AAUGAAAUUCUUGAAGCUAUGUAUUGAAUUUUCUAGUAUAGAGGAUGUGA	Noncanonical
ENST00000650934	N/A	lncRNA	ENSG00000291067	NA	UUUAUUGCCCGCAAAUUGAGAUUGUUUUGUUAAAAUCUGUUGAUCUAGCA	Noncanonical
ENST00000650934	N/A	lncRNA	ENSG00000291067	NA	UAAUUUGCAUGCUGAAUCACAACAUGCUUGGAGAGAUUGUAGAGACUCUU	Noncanonical
ENST00000650934	N/A	lncRNA	ENSG00000291067	NA	UAUAAUAUGAGUGCCUUUCCAAUGCACAGAUAUUUUUUAUGGCUGUAAUU	Noncanonical
ENST00000650934	N/A	lncRNA	ENSG00000291067	NA	UUAUGGCUGUAAUUUCUCUGUAAAAAUAAUUUUUAAGCAUACAUUUUAUU	Noncanonical
ENST00000650934	N/A	lncRNA	ENSG00000291067	NA	AUGGCUGUAAUUUCUCUGUAAAAAUAAUUUUUAAGCAUACAUUUUAUUCU	Noncanonical
ENST00000650934	N/A	lncRNA	ENSG00000291067	NA	AGCAUACAUUUUAUUCUUUUUUUGCAACAACCGAGAUUUUUCCAAGAUUG	Noncanonical
ENST00000650934	N/A	lncRNA	ENSG00000291067	NA	CAAGAUUGUUCUGUUUCCCCUCGCCCUCCUAGCUCCCGCCCCCGUCACUU	Noncanonical
ENST00000650934	N/A	lncRNA	ENSG00000291067	NA	UAUCAGCAUCUUUCUUCCGCCAAGAAUUCAAGAGCAUUUUCAAAAUUGAU	Noncanonical
ENST00000650934	N/A	lncRNA	ENSG00000291067	NA	UUCCGCCAAGAAUUCAAGAGCAUUUUCAAAAUUGAUAGAUUUUGGUGCAG	Noncanonical
ENST00000650934	N/A	lncRNA	ENSG00000291067	NA	UGAAAUGUUGGUGGUUUUUUUUUUUUUUCAUUCAUACUAGAAGUGUUUUU	Noncanonical
ENST00000525424	N/A	lncRNA	ENSG00000254620	NA	UCAAAGCACUUUGUGGACCACACAGUCCCUCAUCUCCCUUCUCCUUCCAG	Noncanonical
ENST00000525424	N/A	lncRNA	ENSG00000254620	NA	AAAGCACUUUGUGGACCACACAGUCCCUCAUCUCCCUUCUCCUUCCAGGC	Noncanonical
ENST00000530479	N/A	lncRNA	ENSG00000254419	NA	AGGCUCAAGGACUGAGCGGGGACCCAGGGAGGUCUCAGGGACU	Noncanonical
ENST00000416241	N/A	unprocessed_pseudogene	PIEZO1P2	NA	ACGGGGACCCACAAGAUGCUGUACCUACUGUCAUGUGUCAUGUCCUCUGC	Noncanonical
ENST00000416241	N/A	unprocessed_pseudogene	PIEZO1P2	NA	AUGUCCUCUGCCUACUCCUCAAACUGCUCAGAGCUUGAUGAUGGGCUGAU	Noncanonical
ENST00000416241	N/A	unprocessed_pseudogene	PIEZO1P2	NA	ACUCUGUGAGUACCGAGGGUGUCUGAGUGCCUCUUCACAUUGGGAACUUU	Noncanonical
ENST00000416241	N/A	unprocessed_pseudogene	PIEZO1P2	NA	CUCUGGCUGUUUUUUCUUGUGGGAAUGACAUGGAUCAACACCUCAGGGGC	Noncanonical
ENST00000416241	N/A	unprocessed_pseudogene	PIEZO1P2	NA	CUGUGGGCAAUGCUUUCAGUCCCAAGGCUCUUAAAGCAAUUUUGGAUGGC	Noncanonical
ENST00000603095	N/A	lncRNA	ENSG00000270279	NA	UUGGCUCCUAUUUAGUAUUUGUCAGGGUCCAGGGCUGCACUCCAGUGAAC	Noncanonical
ENST00000603095	N/A	lncRNA	ENSG00000270279	NA	AGGGUCCAGGGCUGCACUCCAGUGAACGCCUCACUUAGGAAAGAUUGGAC	Noncanonical
ENST00000603095	N/A	lncRNA	ENSG00000270279	NA	UCUCGCUCUCUGUCGGUCAGUGCGUUCCAAAGCCCAAGCCGUUAUGGAAA	Noncanonical
ENST00000603095	N/A	lncRNA	ENSG00000270279	NA	GAUCAAAGUGACCACACAAACCCCGCUUUGCCGUCGCAGUACCUCCACAG	Noncanonical
ENST00000603095	N/A	lncRNA	ENSG00000270279	NA	CAAGCGUCAUAUGCGAGCCGCAGGAGACGCUCAUAAAUCCCUGCCCUGUU	Noncanonical
ENST00000603095	N/A	lncRNA	ENSG00000270279	NA	AAGUUGCAUCUAGGCAUCGGAACAUCAAAGUCAACCCCAAACAGAAUUUC	Noncanonical
ENST00000601795	N/A	lncRNA	ENSG00000268333	NA	CUCUAGCCCCUAGCCCUGACAGAGAGCCUCAAAGUUGUUUUCAUCUUAUC	Noncanonical
ENST00000441270	N/A	lncRNA	ENSG00000225806	NA	UCCUUCCCAUUAUCAACUCAUUAAAGGAAGUUAAAAGUACUUACUCUGUC	Noncanonical
ENST00000605044	N/A	lncRNA	ENSG00000270951	NA	GAGCUGGUGUCUGUUUGCAGCGAGGUGCUGGUGAGGCCAUUUUCAUCAGG	Noncanonical
ENST00000605044	N/A	lncRNA	ENSG00000270951	NA	CUAUCACUGCUGGCCUACGUGCUUGUGUGUCUGAAAUAAAACUGUAACUU	Noncanonical
ENST00000644133	N/A	lncRNA	ENSG00000285091	NA	AUAAAGUGGAAGAUAGGCCCACAAAGCAAAAGUGCCCAGAGCUGACAAAA	Noncanonical
ENST00000700861	N/A	lncRNA	ENSG00000289837	NA	AAAAGGUAACUAACUGCACUGGAAAAUGAAAAUUUAUAGUUUUAUCAAUA	Noncanonical
ENST00000700861	N/A	lncRNA	ENSG00000289837	NA	AUUUAGCUGAAAUGUUAUUUCACUUGUAAAAACUAUCUCCGGUUACAAAA	Noncanonical
ENST00000668717	N/A	lncRNA	PHACTR3-AS1	NA	GAAUGGCUGACGACCAUGAAUUCUGGAGGGAGAGUUCAGAAUGGUUUCAU	Noncanonical
ENST00000668717	N/A	lncRNA	PHACTR3-AS1	NA	AAUUCCCUGCAGAGGAUUGCAAAUAAUAUUUCUGGCUCUGAACACCUGGG	Noncanonical
ENST00000459304	N/A	snRNA	RNU7-141P	NA	UAGCAGGUUUUUCAGUUUUCACCAGAAUGCCCAC	Noncanonical
ENST00000617063	N/A	lncRNA	ENSG00000276093	NA	CCAUGUAAUUGAUGAAGUUUAUUAAGAAUAAAAAUAUGGUGAUAGUUCAA	Noncanonical
ENST00000659856	N/A	lncRNA	MIR646HG	NA	ACCACAUGCUCUUGCCAACCAGAGGGUGUUGGCUCAGACUCUGACUGGAU	Noncanonical
ENST00000659856	N/A	lncRNA	MIR646HG	NA	GGGAGUGAGUGGGAAGAAGUUUCUAGAAUUAGCCUAUCAUAAGAAAGUUC	Noncanonical
ENST00000659856	N/A	lncRNA	MIR646HG	NA	AUUUGGACCAUACCUACACUCCAGCGGUCUGUCUUCUUGGCUCCAUGAGG	Noncanonical
ENST00000651345	N/A	lncRNA	ENSG00000276627	NA	GGAUAAGUCAACAAAACAGCUUCUAGAAAAUGGAAAACCCAGAGUGUGAU	Noncanonical
ENST00000569070	N/A	lncRNA	ENSG00000261035	NA	UGUGUGUUCGUUUUUCAUUGAAGCCAAAAAGCCAUCAUAAUUUCAGAGUU	Noncanonical
ENST00000569070	N/A	lncRNA	ENSG00000261035	NA	ACAGCAUUUUUAUAACAGGAAAAAAUAAGGACAUUGUCAAUAAGUGUGUU	Noncanonical
ENST00000569070	N/A	lncRNA	ENSG00000261035	NA	UUAACUUAAAUAGUGCUUAGGCUGAAUUUAAAAAAAUGUGCAAUCAUGGG	Noncanonical
ENST00000569070	N/A	lncRNA	ENSG00000261035	NA	UCCAUGUGCCACCUAAGAUUCUUAGUGGUAAAAUAUCACCCUUUGGGAAC	Noncanonical
ENST00000664708	N/A	lncRNA	LINC01718	NA	AGCUGGGGAGCCUCAUGGGGCCUUACAUGGACUCAGCUUCUUACCAGUUC	Noncanonical
ENST00000664708	N/A	lncRNA	LINC01718	NA	AGAGAAACACCAGCAAGCAAGGUAGAGACAACAAGCCAAACCCUGAUGUG	Noncanonical
ENST00000664708	N/A	lncRNA	LINC01718	NA	GGUUUCUCUAAUGCACUCAUCAUACGAAGCCAGCUGAUUCAAAUGCUCUC	Noncanonical
ENST00000690299	N/A	lncRNA	ENSG00000289577	NA	ACAUCAUUGCACCACAGGUGCCAAGAAGAUGUCAGCAUUGUUUAAUUAGA	Noncanonical
ENST00000650768	N/A	lncRNA	ENSG00000286232	NA	CAUUGCAAAAAGGCAAAACCAGGACCAUGGCGUUGUGACAGAACCAUCUC	Noncanonical
ENST00000650768	N/A	lncRNA	ENSG00000286232	NA	UUAGCCAGGAUUGAAGAAAAUUGACGUUUACCAGCCAUUAACCUUUCAAG	Noncanonical
ENST00000650768	N/A	lncRNA	ENSG00000286232	NA	UUGCUCCACAUGGAAGAGUAUCUUACACGUCUGUGCGGGUCAGUCCUUAA	Noncanonical
ENST00000650768	N/A	lncRNA	ENSG00000286232	NA	UCUUAAAAUAUAAGAACUAGAUAAAACAAGUUAUAUAAUCCCUUCUUUGU	Noncanonical
ENST00000650768	N/A	lncRNA	ENSG00000286232	NA	AAGCCUGCCUUUUGCCAAAAGAUCUUGGGCCACACAUAAGAAAUGUAAAG	Noncanonical
ENST00000650768	N/A	lncRNA	ENSG00000286232	NA	UGCAUUUCCACAGUAAAGCGGUUUUGGGCAGAGAAGAGGCAUGUUCUAAA	Noncanonical
ENST00000650768	N/A	lncRNA	ENSG00000286232	NA	CAGUAUAUCUAUGUGAUAUUAUCUGAGCUAUAAUCCUUGUUAAGAUUCCA	Noncanonical
ENST00000617215	N/A	lncRNA	ENSG00000276786	NA	GCUUUGUAAAUAACUCAAUGGUAAAUUUUUACAAUAUUGUUUUUACAGAG	Noncanonical
ENST00000617215	N/A	lncRNA	ENSG00000276786	NA	UCCCCUGUCACUUGGAUAUUAAGCUUUUUAAUGAGAGUACACAAAUGACU	Noncanonical
ENST00000447909	N/A	lncRNA	ENSG00000225106	NA	ACCCUCGUCCAGCAGGGUUGGUUCUUCCCGAGGCUGGGAGGAUGCCAAGC	Noncanonical
ENST00000447909	N/A	lncRNA	ENSG00000225106	NA	AACUGGACCCCAGGCCGUGCCUCCGAGGAAUCCCCAAGGCUAUGGCCCCU	Noncanonical
ENST00000635124	N/A	lncRNA	ENSG00000283078	NA	UAAUUGCUUUAACAAAGGAGACUGCUAGUCUCGAAAGCAGACCCGAACUG	Noncanonical
ENST00000635124	N/A	lncRNA	ENSG00000283078	NA	AUUUUUGAGUGUUGACAACUAAUUAGAACAUUUUUAAAGCAGGUCAAAGC	Noncanonical
ENST00000635124	N/A	lncRNA	ENSG00000283078	NA	AAGCAGGUCAAAGCACAGGCAGGCUAACUGGCCCCACGCACAACUUGCAA	Noncanonical
ENST00000635124	N/A	lncRNA	ENSG00000283078	NA	AUGAGUCUCCUGCCAUCUACGCACAGUGGUGACUCCUCUUCUCCAAGGCC	Noncanonical
ENST00000635124	N/A	lncRNA	ENSG00000283078	NA	CUGCCAGGCUGUGGGCAAAGAGGUGGCCUCGGCGGCUGGCAGCUCAGUGG	Noncanonical
ENST00000688494	N/A	lncRNA	ENSG00000289236	NA	AUUCACCUGUUUGUGUAAGUGUGGACUUGGUAAGGACCUAGAAUGUGUUU	Noncanonical
ENST00000414042	N/A	lncRNA	ENSG00000226332	NA	UUUGCAAAUAAAGUUUAACUGGAGUUUG	Noncanonical
ENST00000606283	N/A	lncRNA	ENSG00000272050	NA	AAGUUCUUGAAUAGGAAACA	Noncanonical
ENST00000569373	N/A	lncRNA	ENSG00000260542	NA	UCUUGACCUGGGCAUCUGUGAACCCUAGGCCAUUCCAUGGGGCCACCAAG	Noncanonical
ENST00000569373	N/A	lncRNA	ENSG00000260542	NA	AUCGCCCACGGGAUACUGCAAAAGUUAACAUCUUUCCCAGCAGAAGGUCA	Noncanonical
ENST00000569373	N/A	lncRNA	ENSG00000260542	NA	CCAGCAGAAGGUCACAAUGUAUUUGCCUCCCUGUUGAGAUCAACUGAGCC	Noncanonical
ENST00000686642	N/A	lncRNA	CRMA	NA	UUCAGCUUUGUGAGUGGGGCGAGGUUGAGGGCUUAUUCAGUGGGGGAGGU	Noncanonical
ENST00000686642	N/A	lncRNA	CRMA	NA	CAGCUUUGUGAGUGGGGCGAGGUUGAGGGCUUAUUCAGUGGGGGAGGUGC	Noncanonical
ENST00000583223	N/A	lncRNA	ENSG00000264490	NA	GGACGUGAGGCUGCACGUGGCACUCUGUGGAUAAUGCAUGCACAUCUGCU	Noncanonical
ENST00000583223	N/A	lncRNA	ENSG00000264490	NA	GGGUCUUUCAGGAGAGCAAAGCUGACUUGAGGACAGACAGCAAAGCAGUA	Noncanonical
ENST00000583223	N/A	lncRNA	ENSG00000264490	NA	AGACGCCGCUGUCAGCCUGGGAGAGCAGGCACUCUCUGUUGUGAAUCAGC	Noncanonical
ENST00000583223	N/A	lncRNA	ENSG00000264490	NA	GCCGAGGCCUCCUGAGUGUGCCUGGGUCCCGCCUGCCUGGGGCCACCGUC	Noncanonical
ENST00000583223	N/A	lncRNA	ENSG00000264490	NA	UUAAGCAGAGUGGCGAGAGCGCAGUGGCUGUGAGGUCCUUCCAGGACCCC	Noncanonical
ENST00000427132	N/A	lncRNA	ENSG00000232121	NA	UGUGGUGAGAACAUUUAAAGCCCACUCUUUCCAGUUCUUAAGUAUGCAUU	Noncanonical
ENST00000370520	N/A	lncRNA	ENSG00000167046	NA	UCCUUUAAACAAUUCACACAUUUGAUUAAAAGGGUAAGUUUAUUUUUU	Noncanonical
ENST00000617703	N/A	lncRNA	SLCO4A1-AS2	NA	AACCUGAGUGGGCCUUGGGUGCCUAGACAUUUAGCCAAGCAUCGUUCUGG	Noncanonical
ENST00000689171	N/A	lncRNA	LINC00659	NA	GGCUGCUAUCAUCACCGGGUGGGAUUAGCGGAGAUCCACUCUUUCAUAUU	Noncanonical
ENST00000689171	N/A	lncRNA	LINC00659	NA	AAUCUUCACAAGAGAAUGAAUCACUUUUAUAAUAAAAGAAAAAGACCGUC	Noncanonical
ENST00000486648	N/A	processed_pseudogene	DPH3P1	NA	UGUCCCUGCCCAUGCGGAGAUAACUUCUCCAUCACCAAGGAAGAGCUGGA	Noncanonical
ENST00000486648	N/A	processed_pseudogene	DPH3P1	NA	CAGGCUGCUCUCUCAUUAUAAAAGUGAUUUAUGACAAAGAUCAGUUUGCG	Noncanonical
ENST00000619319	N/A	lncRNA	ENSG00000273759	NA	UUUUGGGUCAGGGUAUUCUGCUGCGGACCCUGAGUCUUAGGAAGGAGGCU	Noncanonical
ENST00000619319	N/A	lncRNA	ENSG00000273759	NA	UUUAAGAAUUGCUGAGUUUUCCGGAUUGUACUUUCAAAGACUUUCCCUGA	Noncanonical
ENST00000619319	N/A	lncRNA	ENSG00000273759	NA	AGGAACAAUUUAUUGAAACAACUGAAGAGUUUGUUUCCUCCUUUGGGUUU	Noncanonical
ENST00000370341	N/A	lncRNA	LINC00029	NA	UGCACUGACAGUGAACACCCCAAGAUGAAAUGCAGAAAGCGUCCUGGUCA	Noncanonical
ENST00000567259	N/A	lncRNA	ENSG00000260416	NA	AUGAAGGGAGUGGCGUUGCAGGUUAUUGGGGGAAGGUUGGACUCUUGUUC	Noncanonical
ENST00000567259	N/A	lncRNA	ENSG00000260416	NA	CGUCCAUCCAGCGGAAAAUGAUUCAGCCUUAAAGAGGAAGGGGAGCCUGU	Noncanonical
ENST00000665538	N/A	lncRNA	ENSG00000286628	NA	AAUGAGAAACCUGUAGAUAUGGAGGGCCAAAUGUAUUAACAAGUCAAAUC	Noncanonical
ENST00000665538	N/A	lncRNA	ENSG00000286628	NA	UCUCUAGAAUGCAAGAUUGGUUCAAUAUUCAAAAAUCAGUGAUUUUAUUU	Noncanonical
ENST00000423020	N/A	lncRNA	ENSG00000231977	NA	UCUGGGAGAAGAGCAGAGAGAUGAAGGCCUCCAUGCCACAGCCCAGGCCG	Noncanonical
ENST00000436263	N/A	lncRNA	KCNQ2-AS1	NA	UUCUGCCCCUUGCAAAUAAAAGACCAUGACCUUUCACGCUAUGAGCAGCU	Noncanonical
ENST00000660961	N/A	lncRNA	ENSG00000286999	NA	GGAAGUGCAUUUGCAAAGUCACCAACCUGCAGCUUCCAUCUGUAGACCAG	Noncanonical
ENST00000660961	N/A	lncRNA	ENSG00000286999	NA	GACCAGGAAGGGUGAUUCUCUGGGUGACCACAGCGGGGCAUCCCCUGAGG	Noncanonical
ENST00000425473	N/A	lncRNA	ENSG00000293528	NA	UUUUUCAUAUUACCAGGUAGAUGAUAAGGAGAUUUU	Noncanonical
ENST00000425473	N/A	lncRNA	ENSG00000293528	NA	UUUCAUAUUACCAGGUAGAUGAUAAGGAGAUUUU	Noncanonical
ENST00000623188	N/A	artifact	ENSG00000279687	NA	CCCUUCUCAUCUCUCCCAGAAGUGUCCGUGACAGUCGCUGUCAUGGAAGU	Noncanonical
ENST00000623998	N/A	artifact	ENSG00000280433	NA	UCUAAAAAGCAAGGAAUUUGCAGCCGUUUUACAAAUAUCUGUGGAACAUG	Noncanonical
ENST00000623587	N/A	lncRNA	ENSG00000279784	NA	UGAUGUUUUCUUUUCUUUUUACAGUACGCAUUGCAUUUAUAAUUGGAGAU	Noncanonical
ENST00000623587	N/A	lncRNA	ENSG00000279784	NA	CUUUUCUUUUUACAGUACGCAUUGCAUUUAUAAUUGGAGAUACAAAAAAA	Noncanonical
ENST00000671789	N/A	lncRNA	ENSG00000288187	NA	CAGUUAGUGCACAUGUGCACCCAGAAGACCACUCAAAACAUGCUUACACU	Noncanonical
ENST00000624576	N/A	lncRNA	ENSG00000278903	NA	UUCAGUUUGAAUCAAUCAGGGUGAAAUUACCUUGCUAUUGGUUUGCUUAC	Noncanonical
ENST00000624576	N/A	lncRNA	ENSG00000278903	NA	CAGUUUGAAUCAAUCAGGGUGAAAUUACCUUGCUAUUGGUUUGCUUACUU	Noncanonical
ENST00000624576	N/A	lncRNA	ENSG00000278903	NA	CAGGGUAUUUUAAAUUUUAAAUAAUUACUCAUUAUAUCCACGUGAAAUUU	Noncanonical
ENST00000624576	N/A	lncRNA	ENSG00000278903	NA	UUGUAGCUGCCUAUUUAAAAAAGAGAAAUGAAGCUCAACCAAUCAGGAGU	Noncanonical
ENST00000623892	N/A	lncRNA	ENSG00000280164	NA	CCGUGGCAGCUGCAUUAUGUUGUGGGGGAUGUGCAUGCCGAACCUCCCAU	Noncanonical
ENST00000623892	N/A	lncRNA	ENSG00000280164	NA	UUAAAAUUUUUGGUUGUAAUUUUAAGCUCACUGCAGGCAGAAAGGAAUCA	Noncanonical
ENST00000623892	N/A	lncRNA	ENSG00000280164	NA	GCAAAAUUUAUGUUGUUCUUUUAUUUGGAAAUAUAAGGCUUUUUUAGCUC	Noncanonical
ENST00000623892	N/A	lncRNA	ENSG00000280164	NA	GUGGUAAGAAGUGCAGCAACAUAUUGAGAACAUAAUAAAAUUAUCCUGUA	Noncanonical
ENST00000623892	N/A	lncRNA	ENSG00000280164	NA	AUGAUUAUUUAUUAAAUUCCUCUCAUUAGAGCCUGUUAUUAAUGAUUGUA	Noncanonical
ENST00000623678	N/A	lncRNA	ENSG00000279998	NA	CUCUCCGUGUUCCUUUCCUUUUUUGAUAUAUGAAAACCUAUUCUGGUCUA	Noncanonical
ENST00000623678	N/A	lncRNA	ENSG00000279998	NA	UUUAAAUUUUUCUUUGGUUAUAUCGAAAUAGUUACAGGCAUUAAAGUUAG	Noncanonical
ENST00000623678	N/A	lncRNA	ENSG00000279998	NA	UAAAUUUUUCUUUGGUUAUAUCGAAAUAGUUACAGGCAUUAAAGUUAGUA	Noncanonical
ENST00000623165	N/A	lncRNA	ENSG00000280018	NA	GAUUGCUCAGCGGGGGAACUUGACUGUCCAACAUGCUGGGUGCAAGAACA	Noncanonical
ENST00000623165	N/A	lncRNA	ENSG00000280018	NA	UCAUACACUGAUUCAGUACCAUGUGUAUUCCCUUGCUUUUGUUGUCUC	Noncanonical
ENST00000623165	N/A	lncRNA	ENSG00000280018	NA	AUACACUGAUUCAGUACCAUGUGUAUUCCCUUGCUUUUGUUGUCUC	Noncanonical
ENST00000625184	N/A	lncRNA	ENSG00000278884	NA	AUCACAUGGAGAAGUGCUUAUGAGAUGAUAUAACAUUAAACAAAUUAAUG	Noncanonical
ENST00000623374	N/A	lncRNA	ENSG00000277991	NA	AGUCCAGUACAGGCAACAUGGUGAAAUUCUGUCACCAUAAAAAAAUAAAU	Noncanonical
ENST00000623374	N/A	lncRNA	ENSG00000277991	NA	UUUCCUUCUGCAAAAACAUGGUCUAGGCCCAUGGUCUUGAACUACUGGAC	Noncanonical
ENST00000623374	N/A	lncRNA	ENSG00000277991	NA	GGUUUUUGGUGGGAAAGUCUAUGAGGAAAGGUAGCAUGGGCAACAAUCUU	Noncanonical
ENST00000623374	N/A	lncRNA	ENSG00000277991	NA	GGCAAGCCAGAAAACCAUGGCUUUAACGAGCAGCUUUUGUUAGAAAUGAU	Noncanonical
ENST00000623374	N/A	lncRNA	ENSG00000277991	NA	GCAGACCCAGGCUGGCUUGUCCUUCUGUUCAUGGUUCACCCAGUGCCGUG	Noncanonical
ENST00000623374	N/A	lncRNA	ENSG00000277991	NA	UUGAUGAAUAACAUGCAUACAGCAAUAUAGGAACAAAAUAUUUAUGGAAU	Noncanonical
ENST00000623374	N/A	lncRNA	ENSG00000277991	NA	AGCCUUUUUGGAUAAAAUGUAUAUUCAUUGCAAGGUACAAUGUGAACUGU	Noncanonical
ENST00000623374	N/A	lncRNA	ENSG00000277991	NA	CAUACUUCUAAGAAAGUACAAAUCCAUAGGGCACAUGAGAACUGCAAUGU	Noncanonical
ENST00000623374	N/A	lncRNA	ENSG00000277991	NA	AUCUGUAAGAGCAUUUGGUUAAGAAUAACAAACAAACCAGUUUUAUCGUU	Noncanonical
ENST00000623794	N/A	lncRNA	LINC01666	NA	CCAGUGCUAACACACAGUUCUCAGGAGACUUUCCCCAUUCCCAGAGGAGU	Noncanonical
ENST00000623794	N/A	lncRNA	LINC01666	NA	CAGUGUCCUCUGGGUGUUUCCAAGAGCAACAAGAAACGAAUAAAUAUCUG	Noncanonical
ENST00000651312	N/A	lncRNA	ENSG00000286033	NA	CAAACAAGGCAAACACUGAGUUGUUUCGGUACCUCACUUCCGAUUUCGGU	Noncanonical
ENST00000651312	N/A	lncRNA	ENSG00000286033	NA	UGGCAGAUAUUGCCCAGAGCCCCCUCACCUAUCACUUUG	Noncanonical
ENST00000624263	N/A	processed_pseudogene	MTCO1P1	NA	UUAUUUGGCACAUGAGCAGGGAUAGUCAGUACAGCUUUAAAUUCGAGCUG	Noncanonical
ENST00000624263	N/A	processed_pseudogene	MTCO1P1	NA	AUAAUUUUCUUUAUGGUAAUACUAUAAUUGGAGGUCUUGGCAACUGAUUA	Noncanonical
ENST00000624263	N/A	processed_pseudogene	MTCO1P1	NA	CACUCCACUUGACAGGUGUUUCUUCUACUUCAGGGGCUAUUAACUUUAUU	Noncanonical
ENST00000624263	N/A	processed_pseudogene	MTCO1P1	NA	CGGUAGGGAUAGUUGUGGAUACAUGAGCCUGCUUCACCUCUGCUAUUAUA	Noncanonical
ENST00000624291	N/A	unprocessed_pseudogene	ENSG00000278931	NA	GAAGGAAGAAGAAAGCAACAAAAGACUGGAAGCUGAAAUUGAAUCAUCAG	Noncanonical
ENST00000624291	N/A	unprocessed_pseudogene	ENSG00000278931	NA	CGAAGUAGAAGAAUGAGUUUCUUACUGAACAACUUUCUAAAAAGCAAAUU	Noncanonical
ENST00000623201	N/A	unprocessed_pseudogene	ENSG00000280436	NA	UGACAAAGGAGGAAUUGAGCAAACAAUUUGUACGUUGGUUGGUGUGUUUG	Noncanonical
ENST00000623201	N/A	unprocessed_pseudogene	ENSG00000280436	NA	CGUUGGUUGGUGUGUUUGCAUUUGUUUUACUGGAUUCUGCCAAUAAGAAA	Noncanonical
ENST00000701055	N/A	lncRNA	ENSG00000278932	NA	CAGUGUCCUCUGGGUGUUUCCAAGAGCAACAAGAAAUGAAUAAAUCUCUG	Noncanonical
ENST00000701055	N/A	lncRNA	ENSG00000278932	NA	UGUACAUUUACAAUACAAAAUUACUAUUUAAUAAUUUACACAUGGCAUUA	Noncanonical
ENST00000624821	N/A	processed_pseudogene	SNX18P12	NA	GUCACUUCCUGAUGUGCCCCACCAGCACUGAAGAGAUAGCCUGGAGACAG	Noncanonical
ENST00000651618	N/A	lncRNA	ENSG00000293062	NA	UCUCCCUACAGAAGAUAAUUUUGAGUUUUCCAUAUUUUGAAACUUUACAU	Noncanonical
ENST00000651542	N/A	lncRNA	LINC01667	NA	UCGCUCUGGCCGAAUGCCUUCAACAAAGAUGACUUCCCAGUCCGUCAAGG	Noncanonical
ENST00000651542	N/A	lncRNA	LINC01667	NA	CAAAAAGUUUAGAAUUCCUCCUUCAAAUGACUUCCUAAUGAAUAUCAGAA	Noncanonical
ENST00000584271	N/A	misc_RNA	RN7SL52P	NA	AGCUUCCAGGGAGCAGAGGACCACCAGGUUUCCUAAGGAGUGGUCAACUC	Noncanonical
ENST00000624226	N/A	lncRNA	ENSG00000279321	NA	UCCUUUGUUGAUAUGACUCUGCAUCCUUUUGUUUUAAUAAACUGUAAACA	Noncanonical
ENST00000625012	N/A	lncRNA	ENSG00000293037	NA	CUGUUGUCACAACUUGUGAAUGGAGUUACUACUAGCAUCGAAUUGGAGAG	Noncanonical
ENST00000624662	N/A	TEC	ENSG00000280372	NA	UGACAGUUUGCUCUCUGCUGUCUGGGAUAUUUACAUUUUCCUUUCCUAUG	Noncanonical
ENST00000624662	N/A	TEC	ENSG00000280372	NA	CAUUUUCCUUUCCUAUGGAGAAGGUCAGAGUAUGAUUGAUUCAACAUUAA	Noncanonical
ENST00000624662	N/A	TEC	ENSG00000280372	NA	UGAAGUCCUCUAUUUUGAUAUUUUUCACUUAAGAUCAGUGAUUUAGAAAU	Noncanonical
ENST00000624662	N/A	TEC	ENSG00000280372	NA	UCACUUAAGAUCAGUGAUUUAGAAAUCAAGUGAAAAUCUUGUUACCAUUU	Noncanonical
ENST00000624662	N/A	TEC	ENSG00000280372	NA	ACUUAAGAUCAGUGAUUUAGAAAUCAAGUGAAAAUCUUGUUACCAUUUGA	Noncanonical
ENST00000624662	N/A	TEC	ENSG00000280372	NA	UAGGUGUCUUCCUCCUGGAAGUAGGCACAAACUGCAUGGAAAACCAACCA	Noncanonical
ENST00000624662	N/A	TEC	ENSG00000280372	NA	UGGCCCAUGCGGCAAAUAUUGGGUAUGCUAGGUGGAAGAAAAGGUGUUCA	Noncanonical
ENST00000624662	N/A	TEC	ENSG00000280372	NA	CUUUCUGUGAGUGAUUCCUAAAUAAAAAGAACAGAGGCAUAUGUUUUUAA	Noncanonical
ENST00000624662	N/A	TEC	ENSG00000280372	NA	AAAUGUUUAUUAAAAUUGCAUUGUAUUUUAAUCUCAACAAUAUCAAUAUA	Noncanonical
ENST00000624662	N/A	TEC	ENSG00000280372	NA	UUAAAAUUGCAUUGUAUUUUAAUCUCAACAAUAUCAAUAUAGAUUUAAUC	Noncanonical
ENST00000622592	N/A	lncRNA	ENSG00000277693	NA	UGGCAGUUUCUUCAUCCCUGAAGCUGUGUACGGACAGCUUGGAAGCUGUC	Noncanonical
ENST00000622592	N/A	lncRNA	ENSG00000277693	NA	CAAAGUGAAGAAAAAGACUUUCUCAGAGAAACAC	Noncanonical
ENST00000619242	N/A	processed_pseudogene	VN1R7P	NA	CAUUCUUUCAGGAUCACAGGCCUAAGACCCAUGACCUGGUCACCUGUCAU	Noncanonical
ENST00000619242	N/A	processed_pseudogene	VN1R7P	NA	AGUCACUGAAUUUUCAGAAUAACUUUAGAUGUAAAGCUAAGCUUUCUUCU	Noncanonical
ENST00000619242	N/A	processed_pseudogene	VN1R7P	NA	CCAAUGAAUGUCCUCAUCAGGACGCUAUUUCUUAUGCUGUCAUUAUCCAG	Noncanonical
ENST00000496773	N/A	transcribed_unprocessed_pseudogene	BAGE2	NA	AUCAGAAAAGAUUCCUCAGGCUCUGUUUCUGAGCAGUUACCUUGCAGAG	Noncanonical
ENST00000457565	N/A	lncRNA	ENSG00000229306	NA	AAUCUCGCUCUGUGGUCCAAGCUGGAGUGCAGUGGCGGGAGCUCGGCUCA	Noncanonical
ENST00000435744	N/A	transcribed_unprocessed_pseudogene	ANKRD30BP2	NA	AAGACUGAAUGAGUGGCAGGAGUAACAUUUAAUAAAAUUGAAGUUUUGGA	Noncanonical
ENST00000427301	N/A	unprocessed_pseudogene	ZNF355P	NA	AGUGGUCUUCGAACCUUACUAUACAUCAGAGAAUUCAUAGUGGAGAGAAA	Noncanonical
ENST00000427301	N/A	unprocessed_pseudogene	ZNF355P	NA	CAGAAACUACAGCUUAAAAAACACCAUGCAGUUUAUAAUAAAAGAUAUUU	Noncanonical
ENST00000427301	N/A	unprocessed_pseudogene	ZNF355P	NA	UGCAGAUGGAAUACAUGUGUAAAAAUAUUUAGUCAA	Noncanonical
ENST00000624445	N/A	lncRNA	ENSG00000280108	NA	UAGCCAUGUUCAAAUAUUGCCCUAAAAUGUUCACAGGUUCCAGGAUAACC	Noncanonical
ENST00000332473	N/A	unprocessed_pseudogene	FGF7P2	NA	UUGCCUUAAAUCAAAAGGGGAUUCCUGUAAGGAAAAAAAAUGAAGAAAGA	Noncanonical
ENST00000451052	N/A	unprocessed_pseudogene	ANKRD30BP1	NA	UUUACCCAAGGCUACACAUCAAAAAGAAUUUGAUACCUUAAGUGGAAAAU	Noncanonical
ENST00000424290	N/A	unprocessed_pseudogene	GTF2IP2	NA	UUAGAGCCAAAGAAGCCUCUAGAUUAGGGAUUGCUUUGCUUCCUUGAUAG	Noncanonical
ENST00000407739	N/A	processed_pseudogene	VN1R8P	NA	ACACCUGUCUCCUGAGUAUACACCAGGCCAGCACCAUCAGCCCCAGCAAC	Noncanonical
ENST00000660298	N/A	lncRNA	LINC01674	NA	UUGUGGCCUAACAUCUGAUCUACCCUGAAGACACUUCCAUGUGCUGAUGA	Noncanonical
ENST00000444901	N/A	processed_pseudogene	SNX19P1	NA	GUCUUGGAGUCACUACAACAACCACUCAUCAACAGGCAUUUGAUUUACUG	Noncanonical
ENST00000406538	N/A	unprocessed_pseudogene	OR4K12P	NA	AACCUCUCCGCUAUUCAACAAUUAUGAGCCAAAGAGUGUGUGUUGAGCUU	Noncanonical
ENST00000406538	N/A	unprocessed_pseudogene	OR4K12P	NA	UGUUCUUGGGACCUCCAUGAUUUCAACCAGUGGUGUGACUGCUCUUACAA	Noncanonical
ENST00000624520	N/A	TEC	ENSG00000279773	NA	ACAAUGGAUGGAUUUGAUGUAAAAUUACAAAUGCUGAAAACAUUAUGUGU	Noncanonical
ENST00000311003	N/A	processed_pseudogene	TERF1P1	NA	CUUAUCUAAGUUACAACAUGGGACCCAGCAACAAGACCUUAAUAAGAAAG	Noncanonical
ENST00000433312	N/A	processed_pseudogene	GXYLT1P2	NA	AGGAUCAAAGCUCUUCAAUUCCAGGUUUUUGCUGAAGAUCAGCUACAUUA	Noncanonical
ENST00000433312	N/A	processed_pseudogene	GXYLT1P2	NA	UUCUUUACUAAAGAAAUUUAAUUCCACAUAAAUUGCUCCAGUGGCCUCAG	Noncanonical
ENST00000433312	N/A	processed_pseudogene	GXYLT1P2	NA	CUUUACUAAAGAAAUUUAAUUCCACAUAAAUUGCUCCAGUGGCCUCAGAA	Noncanonical
ENST00000453500	N/A	processed_pseudogene	ZNF114P1	NA	AUUUCUUGUGAGACAUAUGAAAAUUCACACUAGAAAGAAAUCUUAUGAAU	Noncanonical
ENST00000412442	N/A	processed_pseudogene	SNX18P13	NA	GUCACUUCCUGAUGCGCCCCACCAGCACUGAAGAGACAGCCUGGAGACAG	Noncanonical
ENST00000451663	N/A	transcribed_unprocessed_pseudogene	ANKRD20A11P	NA	ACAAAGAAAAUAGAACACCUUUGAUACAGGCUGUCCAUUGCCAGGAGGAG	Noncanonical
ENST00000451663	N/A	transcribed_unprocessed_pseudogene	ANKRD20A11P	NA	AUAGUACAUCUUCUUCUGCUGCUGACAGAUUAACCCAACAAAGAAAGAUU	Noncanonical
ENST00000451663	N/A	transcribed_unprocessed_pseudogene	ANKRD20A11P	NA	CGAAGUAGAAGAUAAGAAUUAGUUUCUUACUGAACAACUUUCUAAAACGC	Noncanonical
ENST00000366423	N/A	processed_pseudogene	RHOT1P2	NA	UAUUGUAUGCUGUUAACAACAAGCAUUCUAUUGAUAAGGUAACAAGUCGA	Noncanonical
ENST00000428809	N/A	lncRNA	ENSG00000224905	NA	UCCUUAGAGAGUUUUAGACAUUGACCCUCAUCUAAAAAAUUGUGAAAAAG	Noncanonical
ENST00000428809	N/A	lncRNA	ENSG00000224905	NA	CUUAGAGAGUUUUAGACAUUGACCCUCAUCUAAAAAAUUGUGAAAAAGGA	Noncanonical
ENST00000428809	N/A	lncRNA	ENSG00000224905	NA	UUGUGUCUGUGAAAUGAUUGUGUGUAUUUUUUCUUUGAUUAGACAAUGAG	Noncanonical
ENST00000359341	N/A	unprocessed_pseudogene	ANKRD20A18P	NA	ACAAAGAAAAUAGAACACCUUUGAUACAGGCUGUCCAUUGCCAGGAAGAG	Noncanonical
ENST00000359341	N/A	unprocessed_pseudogene	ANKRD20A18P	NA	CGGCAACACUGCUCUCCAUUAUGCUGUGUAUAGUGAGAGCACCUCACUGG	Noncanonical
ENST00000482980	N/A	lncRNA	ABCC13	NA	GAAGCAAAGUAGUCACAUUUCACAUGAAAAAAAUGGGAUGCUCAGAUUGC	Noncanonical
ENST00000482980	N/A	lncRNA	ABCC13	NA	CAAUGGUAUUUUGGUGCACACCAAAAUAUUAAUAAAAUUUUAUAUUAUUA	Noncanonical
ENST00000482980	N/A	lncRNA	ABCC13	NA	UAUGGAAUUAUUAAUAUAGAGAACUUUGAAAAUAUAUGUAUAAAAUUAUA	Noncanonical
ENST00000482980	N/A	lncRNA	ABCC13	NA	UCAGUAAAAAUAAACAAACAUCUUUAUAUAUUGACAUAAACCCAAGAUUA	Noncanonical
ENST00000482980	N/A	lncRNA	ABCC13	NA	UAUAUUGACAUAAACCCAAGAUUAAAAAUGUCACACUUAAUUGUAUGUAU	Noncanonical
ENST00000482980	N/A	lncRNA	ABCC13	NA	AAAAUAAGCAAGAAUGACAUAUAUGAAAUUGUUUUAAAUUUGCAAUUAAA	Noncanonical
ENST00000482980	N/A	lncRNA	ABCC13	NA	GUAAUCUCUGAGAUAAAACACUUUGUUUUUCAGACUCAUAUUUUAGUGAC	Noncanonical
ENST00000482980	N/A	lncRNA	ABCC13	NA	AGUGACACACAAUCUCACACUUCUGCCACAAAUGAAUCUUAUUGUUGUAA	Noncanonical
ENST00000482980	N/A	lncRNA	ABCC13	NA	GAAGCAGCACUUCACAGAAGUCGAGGUGACCAGGAUUGACAUGCAAGUUC	Noncanonical
ENST00000463099	N/A	transcribed_unprocessed_pseudogene	ABCC13	NA	UCGACAAAAGUUUUCCACUGGGGAAAUUAUUAACUUGAUGUCAGCAACUC	Noncanonical
ENST00000448152	N/A	processed_pseudogene	GAPDHP16	NA	CACAUAGAGCACCUGGACUCUAGGGCGGCUUUAAAACUUCAACAAAGAGU	Noncanonical
ENST00000448152	N/A	processed_pseudogene	GAPDHP16	NA	GUGGAGUCCAUUGGUCCUGGGGCUCACUUAAAUGGUGGAGCCAAAGGGGU	Noncanonical
ENST00000448152	N/A	processed_pseudogene	GAPDHP16	NA	CCUUCUACUGAUGCCCUCACAUUUUUGAUAUUCCCAACUUCAACACAGUU	Noncanonical
ENST00000448152	N/A	processed_pseudogene	GAPDHP16	NA	CAUGCUGGGGCUGAAUUGUUCUCAAGGACCACUUUAUCCAGCUCAUUUCC	Noncanonical
ENST00000715452	N/A	lncRNA	ASMER1	NA	AAAUGUGGAAGUUCUCAUCACUCCUGGAAGUGAGUAGCUACCUAGCACUA	Noncanonical
ENST00000432230	N/A	lncRNA	ENSG00000235609	NA	AUAGGUAAUAUUAAAAAUAAAGAUUUUAUGCUUUGAAACUCCUUAACUGA	Noncanonical
ENST00000432230	N/A	lncRNA	ENSG00000235609	NA	CAUAGGAAUAAGCAUAGUUUUUGUGUUUAGUAAUUUUAGUUAGUGAGUAA	Noncanonical
ENST00000432230	N/A	lncRNA	ENSG00000235609	NA	GUGUAAAGGGAUCUCACAUUUUUUAUUGCGGCUUUCUUUCUACAAUGUGA	Noncanonical
ENST00000432230	N/A	lncRNA	ENSG00000235609	NA	AUUGCGGCUUUCUUUCUACAAUGUGACAAAUUUCUGGGAUAUUUCAUUAU	Noncanonical
ENST00000432230	N/A	lncRNA	ENSG00000235609	NA	AUUAUCUUCUUUUUGAAUUUUUUUCAAGCAAGACUGUUCAGUAUUAUGUU	Noncanonical
ENST00000432230	N/A	lncRNA	ENSG00000235609	NA	UUUAUGAUACAGUAUUUGUAACAUAGUGCUUCUGAAAUAGAAAGCACUUU	Noncanonical
ENST00000432230	N/A	lncRNA	ENSG00000235609	NA	ACAUAGUGCUUCUGAAAUAGAAAGCACUUUUUGGAAAAUAAGUUUAGUGA	Noncanonical
ENST00000432230	N/A	lncRNA	ENSG00000235609	NA	UCUUACUUCCAUCUUAAUGGUUUGAAAUAAAGAGUCAGAUGCACGGCUUU	Noncanonical
ENST00000432230	N/A	lncRNA	ENSG00000235609	NA	UUACAAGUGUCAACAUGAUUUACACAUUAUUAAAAAGGCAGUAAAAUUUG	Noncanonical
ENST00000432230	N/A	lncRNA	ENSG00000235609	NA	UUUAAGGCUGUCUGUAGAAGAAAAUUAUGUCAAUUUUUCAUUUAGCUAGA	Noncanonical
ENST00000432230	N/A	lncRNA	ENSG00000235609	NA	UAAGGCUGUCUGUAGAAGAAAAUUAUGUCAAUUUUUCAUUUAGCUAGAGA	Noncanonical
ENST00000432230	N/A	lncRNA	ENSG00000235609	NA	AUUUAGCUAGAGAGGUCCUGACCACAGUGUCUUCUGUUGAAUUUCUCCUC	Noncanonical
ENST00000432230	N/A	lncRNA	ENSG00000235609	NA	UGAGUUUUUUCAACAUAAAUUUUGGUCAGAGAAAUCAUUUCAAAAUAGAA	Noncanonical
ENST00000432230	N/A	lncRNA	ENSG00000235609	NA	CUUAGGACACGGCUAGUGCUCAUUUUACAUUCCAUGCCUGAAGUGUUUAA	Noncanonical
ENST00000432230	N/A	lncRNA	ENSG00000235609	NA	AGUAGUAAGUGUGCUGAUUCGUAGAGUGGGUAACUUCUGGGAACUCCCCU	Noncanonical
ENST00000432230	N/A	lncRNA	ENSG00000235609	NA	CAAUAUGUUCUCUUCGCACAAUUUGCAUAUAAAUGCCGCUUUCCCUAUUU	Noncanonical
ENST00000432230	N/A	lncRNA	ENSG00000235609	NA	AUAUUUAGAAAUUUCUUUUUUUAUCUCUGGCUUUCAGUUGAAGACUAUUC	Noncanonical
ENST00000432230	N/A	lncRNA	ENSG00000235609	NA	GAAAUUUCUUUUUUUAUCUCUGGCUUUCAGUUGAAGACUAUUCACCCCGG	Noncanonical
ENST00000432230	N/A	lncRNA	ENSG00000235609	NA	GGCUUAAGCCAAAAGAACCUCAAAUGAAAGAAAACAAACAGAUGCCAUUA	Noncanonical
ENST00000432230	N/A	lncRNA	ENSG00000235609	NA	AUCACAGGCUUCAUGCCAUUAAUGUCUUUGCUCCAAAGUCUUCAUUUGAU	Noncanonical
ENST00000432230	N/A	lncRNA	ENSG00000235609	NA	UAAUCCUUCUUUAUUGAGGCUUAAAAAUAUUUUUAAAAAAUAGUAAAAUG	Noncanonical
ENST00000432230	N/A	lncRNA	ENSG00000235609	NA	AUCCUUCUUUAUUGAGGCUUAAAAAUAUUUUUAAAAAAUAGUAAAAUGUA	Noncanonical
ENST00000432230	N/A	lncRNA	ENSG00000235609	NA	AAAAAUAGUAAAAUGUAUUUGCUACAAAACUGAGCACUAACUUUUGAGAA	Noncanonical
ENST00000432230	N/A	lncRNA	ENSG00000235609	NA	UCAGCAAAUUAGGAAGCAGUAUUUCGUUUUGUGUUGUUACUCAAAAUAAG	Noncanonical
ENST00000432230	N/A	lncRNA	ENSG00000235609	NA	AAAUAUGUUUUUAUAUCUUAGCCCAUUAUCUAUUAAAAACAAAACCAAUA	Noncanonical
ENST00000454795	N/A	processed_pseudogene	RBMX2P1	NA	UAGCCUCUCAAUAAGGGGAGAUAUAUUAACAUUAAUCUUGUACAGGACAG	Noncanonical
ENST00000430391	N/A	lncRNA	ENSG00000235277	NA	AGGUGCUUUCCUACUGCACCCUGUCAGAGCACAAAAUGGUAAUCGCAGUU	Noncanonical
ENST00000446301	N/A	lncRNA	ENSG00000229047	NA	AAAGUGGUUGACGAUUAAAAAAAUUCUUUAAGACCCUUCGAAUCAAAGCA	Noncanonical
ENST00000436429	N/A	lncRNA	ENSG00000231201	NA	AAAAGGGAUGUGAUAGACAACAUCUAGAGAAACAGGCAAGGAGUAUAUAU	Noncanonical
ENST00000623352	N/A	TEC	ENSG00000279390	NA	UCCAAUGUUCUUGGCUACAUUUCUACUUAAACUCAAACCUCAGGAAGAAU	Noncanonical
ENST00000623352	N/A	TEC	ENSG00000279390	NA	AAGAUAACUUUUGUUUUUCUCAAACAUUCUCUCUCUGCCUAUCCCAAAAG	Noncanonical
ENST00000623352	N/A	TEC	ENSG00000279390	NA	GGAGCCAAUUUCUAUAACCAAAACGUAGUAUUUGUGUAUCUUUAAAUGAG	Noncanonical
ENST00000623352	N/A	TEC	ENSG00000279390	NA	AAUGAGCUACAAUCCAGAACUGAAAAUGAACUAUACUAAUGGCAUCGCAC	Noncanonical
ENST00000623352	N/A	TEC	ENSG00000279390	NA	GAUUCACAAGUCCAUCUAGGAAAUAUUUUUCUUCCUCCCUCACCUGUUCC	Noncanonical
ENST00000623352	N/A	TEC	ENSG00000279390	NA	CCAGACGGGCACACAAAUCAAUCCAUCAGCUCAUAAAGGUGUGCUUUUUU	Noncanonical
ENST00000674143	N/A	lncRNA	ENSG00000288536	NA	GAGAGAAGGGCACUGAUUAUUAUCUGACUAUUGCUAAUAUGUCCCAUAGA	Noncanonical
ENST00000674143	N/A	lncRNA	ENSG00000288536	NA	CCAUAGAACUUAUUUGGAAUAAUUUUUUACUAUUAAUUUGAACAACAGCA	Noncanonical
ENST00000674143	N/A	lncRNA	ENSG00000288536	NA	AAUGUUAGUAAAAUCAGAAUCUUAUUAAAUUGUAAAAGUGAAUAAAACUU	Noncanonical
ENST00000674143	N/A	lncRNA	ENSG00000288536	NA	UGGCAAGCUGUUUAAUACAUCCAUUUUCACAUUAGCUCUCAUGGUUUUAA	Noncanonical
ENST00000674143	N/A	lncRNA	ENSG00000288536	NA	AGCAAGUUGGAAACAGCCAAGUUGGGUACCCCUUAACAGGCAUGUUCCUC	Noncanonical
ENST00000674143	N/A	lncRNA	ENSG00000288536	NA	GUGUCAGUGAGGAGUAUGCUGGACGGGGCCGCAGUCUUGAGCUCUUACAA	Noncanonical
ENST00000674143	N/A	lncRNA	ENSG00000288536	NA	AAAGCCUGGGGGAAGGUUUUGGUCAUGAGCAAGCCAUGGAAUUGAGGGAG	Noncanonical
ENST00000674143	N/A	lncRNA	ENSG00000288536	NA	UUGAACACCUACCGCAACAAAUGAAGGUGCGGAAGAUUAAUCUAACUAUG	Noncanonical
ENST00000674143	N/A	lncRNA	ENSG00000288536	NA	GGGUGCCUUCUAUUUGAAUGGAUGAAUCCUUGGCAUUGUUUCAGUGUUGG	Noncanonical
ENST00000673983	N/A	lncRNA	ENSG00000288555	NA	CAUACAUGUAUUUUUUCAACGUAUAAUACAAAAUAUAUAAAGGGCCCCUU	Noncanonical
ENST00000673983	N/A	lncRNA	ENSG00000288555	NA	CUUAUGCAGCUUAAAUUCUAUUUGGAAAAUAAAGCCACGCCAAAGAAAUA	Noncanonical
ENST00000673983	N/A	lncRNA	ENSG00000288555	NA	UGGUAUCUCUUUUAAGUCUUAUCCACCAAGAAAAAAACUAAAGUAUGAGU	Noncanonical
ENST00000673983	N/A	lncRNA	ENSG00000288555	NA	UACAUGGCUGAGCUGUUCUUGAACAAUUUCUACAAUGUACUAGGUACAAA	Noncanonical
ENST00000673983	N/A	lncRNA	ENSG00000288555	NA	CAUGGCUGAGCUGUUCUUGAACAAUUUCUACAAUGUACUAGGUACAAAUA	Noncanonical
ENST00000673983	N/A	lncRNA	ENSG00000288555	NA	UCUAAACUGUUCUACAAAGGAAUUGCAAUGUCAUCACAAAAAAAGACUGA	Noncanonical
ENST00000673983	N/A	lncRNA	ENSG00000288555	NA	AAUAAAGAAAUAAGACCCAUUUCCAUGAAGGCAAUCUUUUAUUUCCUUUA	Noncanonical
ENST00000673983	N/A	lncRNA	ENSG00000288555	NA	AUUUCCUUUAUGCUUCAACCCAGCAUAGUGUGGGGCGGAGGGGAGAGGAG	Noncanonical
ENST00000634644	N/A	lncRNA	ENSG00000229425	NA	UGCAAAGUGGAUGCCAAGUGACUGCACAAUCAAGGUUUCUGAGUAGUUGA	Noncanonical
ENST00000634644	N/A	lncRNA	ENSG00000229425	NA	UAAUACUGACCUACAAUAAUUCAGCCAAGAUCACGUUUCUACUGUCUUCA	Noncanonical
ENST00000634644	N/A	lncRNA	ENSG00000229425	NA	ACUAUACUCUGUAAAUGUGCUGUCCAAUACACAGAUAGCUACUGAGCACU	Noncanonical
ENST00000634644	N/A	lncRNA	ENSG00000229425	NA	AGAGGGAGGUAUUGACUUUCAUCUGCAUCUUGAUUUAAUUUUUGUUCUGG	Noncanonical
ENST00000634644	N/A	lncRNA	ENSG00000229425	NA	CAUCGAAUCCUGACAGCAGAUUCUUCAGCUCCAGUCUUUAUGAAGAGGAC	Noncanonical
ENST00000634644	N/A	lncRNA	ENSG00000229425	NA	CCCAAAGGGCACACUGGGAUUGUUAGGCGAGGGCUGCUCAAUCCAUUAAA	Noncanonical
ENST00000450823	N/A	processed_pseudogene	CYCSP42	NA	AUGUGUCCAAAAAGACACAUCCUUGGAACAAAAAUGAUCUUCGCUGGUGU	Noncanonical
ENST00000450823	N/A	processed_pseudogene	CYCSP42	NA	CAAAAAGACACAUCCUUGGAACAAAAAUGAUCUUCGCUGGUGUGCAG	Noncanonical
ENST00000454157	N/A	processed_pseudogene	RAD23BP3	NA	UCUGGAAAACAUUUUGAAGAUGCAUCAAGAACAUUAAUGACAGAUUGACC	Noncanonical
ENST00000454157	N/A	processed_pseudogene	RAD23BP3	NA	AAUGGGAAGUCCUGGAAAAAUAGAAAGCAAGGCUAUAGUUGAACCUCCUU	Noncanonical
ENST00000454157	N/A	processed_pseudogene	RAD23BP3	NA	CCUGCUUCCAGUAUUGCUACCUCAGAUAGGUCAAGAGACUCCUCAAUGAU	Noncanonical
ENST00000653129	N/A	lncRNA	MIR99AHG	NA	UCCAAGAAAGCAGACAAUACCCCUGCCCUCUGUGGAAGACUGACAAAUAU	Noncanonical
ENST00000653129	N/A	lncRNA	MIR99AHG	NA	UAUAUAGACUGUCAGAUGAUGUGCCUCGAUUUCUAGCUGGAGUGUGUUCU	Noncanonical
ENST00000653129	N/A	lncRNA	MIR99AHG	NA	AAGGUAUUUAAUGCCUUUGUUCCUCAGUUUUCUUAUCUGUGAACAGGGUG	Noncanonical
ENST00000653129	N/A	lncRNA	MIR99AHG	NA	AACAGGGUGACUGUAGCAGUACUGAUGUCAUUAGGUUGGUUUGAGGGUUG	Noncanonical
ENST00000653129	N/A	lncRNA	MIR99AHG	NA	UCUCCACUACUGGAAUCUAAAUACCUAUGAGGCCAGUGACCUCAUCUAUC	Noncanonical
ENST00000653129	N/A	lncRNA	MIR99AHG	NA	UCCACUACUGGAAUCUAAAUACCUAUGAGGCCAGUGACCUCAUCUAUCUG	Noncanonical
ENST00000399358	N/A	processed_pseudogene	VDAC2P1	NA	AGGACUUCAAAUCCAUGGUUUGGCUGUCUUUGGUGAUGAGGCUGGCUUGC	Noncanonical
ENST00000418544	N/A	processed_pseudogene	RPS26P5	NA	AAGCUACGUUAAUGCCUGAGUUGUGCCAUUCACAGCAUGUUAGUUGAGAA	Noncanonical
ENST00000652633	N/A	lncRNA	ENSG00000270071	NA	AGAAUAACCCCUGUGAUGUCCUGAGGCAAUCUUCUGUGGGUCCAUUUUCU	Noncanonical
ENST00000652633	N/A	lncRNA	ENSG00000270071	NA	UGAAGUCUGGAAGCAAAAUUACAGGUACUCUAAUCCCACAGUUUUUUUUU	Noncanonical
ENST00000652633	N/A	lncRNA	ENSG00000270071	NA	GCUUAGUUACCUUUAUCUGUUUUGAACGAUACCAAGCAUUCCGUUGACUU	Noncanonical
ENST00000652633	N/A	lncRNA	ENSG00000270071	NA	AUGGUCAUAUAAGCACUAAUAUGAUUUCCUGAAUUCACUAUUCUACUGGA	Noncanonical
ENST00000661484	N/A	lncRNA	ENSG00000287066	NA	CUGUGGACUUUCAAAGCUUGAGCUGCCUCCAGAUUCUCUCUCCACCCUCC	Noncanonical
ENST00000602654	N/A	lncRNA	ENSG00000269950	NA	UGAUCUCAGGCCAGGCGUGGUGGCUCAUUCCUGUAAUUGCAGCACUUUGG	Noncanonical
ENST00000602654	N/A	lncRNA	ENSG00000269950	NA	AAAAUCCUAAGAUUAUAGUUAAGCAUUUUGAGUGUUUGAUUGGGUUAUUG	Noncanonical
ENST00000602654	N/A	lncRNA	ENSG00000269950	NA	GGGAGAAAAUUACGUGUGUGUGUGUGUGUGUUUGUGUCUGUGUGUGUGUC	Noncanonical
ENST00000602654	N/A	lncRNA	ENSG00000269950	NA	UUUUAAUUACACUAAAAUUAGA	Noncanonical
ENST00000433383	N/A	processed_pseudogene	NEK4P1	NA	GACUCUGGGAUGCUGUGUUUGUGAAAUGGUCACCCAAAGCAUACUUUCAA	Noncanonical
ENST00000433383	N/A	processed_pseudogene	NEK4P1	NA	GUUAUAGUGGUUUCUAGAAAGACAGAAUGAAAUCAUGAGUGACCCACCCC	Noncanonical
ENST00000433383	N/A	processed_pseudogene	NEK4P1	NA	UUCGAAGCAAAAGCCAUAGUCAUGGGUCCCUUGAAGUUACCUGCCAGUCU	Noncanonical
ENST00000440664	N/A	lncRNA	LINC01549	NA	UGGGUUUCUUUAGCCAAAGGGUGAAAUAUUCAUGAAGAUUUCUGGAAAAA	Noncanonical
ENST00000440664	N/A	lncRNA	LINC01549	NA	CACCAAAUAUGGGUGUUCCCAGAAGUGUCAUGGCAUUGGUGGGUAUGUAA	Noncanonical
ENST00000701920	N/A	lncRNA	BTG3-AS1	NA	GUCCCAGCUACUCAGGAGGCUGAGACAGGAGAGUCACUUGAGCUGGGCGG	Noncanonical
ENST00000624164	N/A	TEC	ENSG00000279648	NA	CAGCUUGGCUCUCAGGAAGCCACAUCCCUAGGAAAAGGGGGAGAGUACUA	Noncanonical
ENST00000430815	N/A	lncRNA	C21orf91-OT1	NA	GAUGGCACAAGUCACCACCUCUAGAAGCAAAAACUUCAACCUCCUGUGUA	Noncanonical
ENST00000428689	N/A	lncRNA	ENSG00000244676	NA	UCUUGCACUUGGUUGUCCCAGCAUCAGCUAUUGAGGCUGAUAAGCAAAAG	Noncanonical
ENST00000447175	N/A	lncRNA	CHODL-AS1	NA	UCACAUUUGGAUUUCAAAUUGUUUAAUUAGUAAUUGUCCUUAUUUGUGUC	Noncanonical
ENST00000447175	N/A	lncRNA	CHODL-AS1	NA	UGAUUCUUAAAUCAAUUAUGCUUUGCAUUUCUCUAUCUAAAGUGUUUGUU	Noncanonical
ENST00000447175	N/A	lncRNA	CHODL-AS1	NA	UCUCCUUGGUUGCAGUCCCCAAAUUUGGCCCAAAUAAAUUCUCGACUUAU	Noncanonical
ENST00000671206	N/A	lncRNA	MIR548XHG	NA	UUACAGCUCGAGCUGAGCUUUCACUCACCGUCCACCACUGCUGUUUGCUG	Noncanonical
ENST00000671206	N/A	lncRNA	MIR548XHG	NA	AGGCCAAGAACCCCAGGUUAGAGAACCUGAGGCUUGCCACCAUCUUAGAA	Noncanonical
ENST00000671206	N/A	lncRNA	MIR548XHG	NA	CAUGGUUAACAAUUGUUUACAUUAAAUUCUAUUGGUAAAGUAA	Noncanonical
ENST00000416002	N/A	lncRNA	ENSG00000230233	NA	UUGACAGAUAAAAAUUAUCUGAAAUGCAAGUUUCUGUGUCCAUAAAUAAU	Noncanonical
ENST00000449840	N/A	lncRNA	ENSG00000226204	NA	UCUCACCUGAGCUUUCGAGAUAAUAAUUUUAUCUCAGAGAGAGAUUGAAG	Noncanonical
ENST00000450653	N/A	lncRNA	ENSG00000235965	NA	UAUACAUAAUCACAGGAAACACAACUCAUAGUCAAUUAUGUUAUCAUAUU	Noncanonical
ENST00000450653	N/A	lncRNA	ENSG00000235965	NA	UACAUAAUCACAGGAAACACAACUCAUAGUCAAUUAUGUUAUCAUAUUUU	Noncanonical
ENST00000450653	N/A	lncRNA	ENSG00000235965	NA	CUAGACAAGAAUAAGUGUGCUAGUUCUUUUGUAUUUUGACUUUUAAGUUU	Noncanonical
ENST00000413933	N/A	processed_pseudogene	SLC6A6P1	NA	UCUGUAUCCAGACAUCACCUGCCUCGAGGGCGCACAGGUGUGUAUUGACG	Noncanonical
ENST00000413933	N/A	processed_pseudogene	SLC6A6P1	NA	CCAUCCUGGACUUCAUGGCACGAAAGCAAGGGGUGGCCAUUGCUGACGUG	Noncanonical
ENST00000413933	N/A	processed_pseudogene	SLC6A6P1	NA	CCCAUCCUUCCUAAGGAAAGGUUAUUGUCGGGAAAUCUGCACCGCCUUCG	Noncanonical
ENST00000413933	N/A	processed_pseudogene	SLC6A6P1	NA	UGACAGUAUUGAGAACGUGAUCGGCUAUCGGGCCGGGCCCUGGAUGAAGU	Noncanonical
ENST00000413933	N/A	processed_pseudogene	SLC6A6P1	NA	GUCUUCUCGAUCGUCAAGUACACACCCCUGACUUAACAACGAAACCUACG	Noncanonical
ENST00000433210	N/A	lncRNA	ENSG00000231620	NA	UUAAUUGGAAAAUAUGAAAAUGAGGAGAAUCAUAAGGAGGGAUUCCAGGC	Noncanonical
ENST00000433210	N/A	lncRNA	ENSG00000231620	NA	AAUUGGAAAAUAUGAAAAUGAGGAGAAUCAUAAGGAGGGAUUCCAGGCAA	Noncanonical
ENST00000433210	N/A	lncRNA	ENSG00000231620	NA	UCAGCUCAGCUGAUGCUCUGGCAGUGGUUCUCUGCGUUGAGCAUUGCUGC	Noncanonical
ENST00000603349	N/A	processed_pseudogene	NIPA2P3	NA	CACUGGCUGCAUUAGUAACUAUUUUAGAAGGUCUAUGUGUCCUACUAAGU	Noncanonical
ENST00000603349	N/A	processed_pseudogene	NIPA2P3	NA	UGGUGAGACCUUCCCAUGGACACAGACAUUUAUAAAACAAUAUGCUCUAU	Noncanonical
ENST00000603349	N/A	processed_pseudogene	NIPA2P3	NA	UGUAUUUUUAUACCACCAGUUUUAACUAGUUCUCUUCUUCUACUUAAAGA	Noncanonical
ENST00000603349	N/A	processed_pseudogene	NIPA2P3	NA	UACCACCAGUUUUAACUAGUUCUCUUCUUCUACUUAAAGAGUGACGAAAU	Noncanonical
ENST00000603349	N/A	processed_pseudogene	NIPA2P3	NA	AUAUUUUUGGGCUUUUAAAGGUGUCAGUUUUCAUCUACCAAGUCAGCCUC	Noncanonical
ENST00000603349	N/A	processed_pseudogene	NIPA2P3	NA	UGGGCUUUUAAAGGUGUCAGUUUUCAUCUACCAAGUCAGCCUCUGUCUUU	Noncanonical
ENST00000652251	N/A	lncRNA	LINC01683	NA	UGAAAGGAUCAGGAAAAUGUAUUUUCUCUGCACAAUUUUCUCUCCAAGAA	Noncanonical
ENST00000652251	N/A	lncRNA	LINC01683	NA	ACAAACCUGCACGUUGUGCACAUGUACCCUAGAACUUAAAGUAUAAUAAA	Noncanonical
ENST00000436373	N/A	lncRNA	LINC02573	NA	UCACCUAGCUGACUGGUUCCCCUUUCUUUAAACAGACACUCCAGGCACUU	Noncanonical
ENST00000436373	N/A	lncRNA	LINC02573	NA	ACUUGCUUUUGAUUUCGAAGGAAAAGCUCUUAAAAUUUACUAUUAAAUGG	Noncanonical
ENST00000517154	N/A	misc_RNA	RN7SKP147	NA	CAUUAAAAGACUGUUCUUCUGUUUAGGGUAUAAAUGAUUCAUUACUAAAA	Noncanonical
ENST00000425091	N/A	processed_pseudogene	FDPSP6	NA	UGCCCAAGAAAAGCAGGAUUUCAUUCGGCACUUCUCCCAGAUCUUUAGAG	Noncanonical
ENST00000425091	N/A	processed_pseudogene	FDPSP6	NA	GAGUGCUGACUGAGGAUGAGAUGGGGCACCCACAGACAGGAGAUGCUAUU	Noncanonical
ENST00000615444	N/A	processed_pseudogene	ENSG00000276738	NA	GUAAUGUCUUCAGUGGUUCCAGCUCUGUUUGAUGACAUAAAAUAAUCCAU	Noncanonical
ENST00000669643	N/A	lncRNA	LINC00320	NA	UCUCUCUCUGCCUGGCGUCUUCAGAAUUUGGAAACUAGUUAGUCAUGGAA	Noncanonical
ENST00000669643	N/A	lncRNA	LINC00320	NA	UCUCUCUCUGUCUGCCUGGCAUCUACAGAAUUUGGAAACUAGUUAUGCAC	Noncanonical
ENST00000669643	N/A	lncRNA	LINC00320	NA	CUGAUUAUUCUCCUCUGGACUUGGUAUAUCCCUGUUGGAAAACAUGGAGA	Noncanonical
ENST00000669643	N/A	lncRNA	LINC00320	NA	GGCUACCGUUCCCUUAUCAGUUAAAUUAGCAGAUUAUGUUCAAAACUUUU	Noncanonical
ENST00000669643	N/A	lncRNA	LINC00320	NA	ACUCAUGCAUUGGAGAAAAAAAAAUUGAAAAUUUGAAAAA	Noncanonical
ENST00000448832	N/A	processed_pseudogene	PPIAP1	NA	AGGGUGGUGACUUCACACAGCAUAAUGGCACUGGUGGCAAGUCCAUCUAC	Noncanonical
ENST00000425058	N/A	lncRNA	ENSG00000226771	NA	GCUUGAAAGAAAGAAGGGUAAUAUUUUCCUUGCAAUUUAUUCACCAUUUC	Noncanonical
ENST00000428205	N/A	lncRNA	ENSG00000234730	NA	AAUGAUGAUACCGAAUUGCUGCUUUAAACCCCUCAGCUUUGUGGUAGUUA	Noncanonical
ENST00000452500	N/A	lncRNA	ENSG00000227075	NA	AACAACCAGAUCUGUGAGAACUCCAUCAUGAGAAUAGCACCAAAGGGAUG	Noncanonical
ENST00000452500	N/A	lncRNA	ENSG00000227075	NA	AGAACUCCAUCAUGAGAAUAGCACCAAAGGGAUGGUGCCAAGCCAUUCAU	Noncanonical
ENST00000669715	N/A	lncRNA	LINC01687	NA	AGUAUAUCUGCAGCAAGAUCAUAUUUCAAGUGUGCUGGUAGAGCUUCUCC	Noncanonical
ENST00000669715	N/A	lncRNA	LINC01687	NA	AAGUGUGCUGGUAGAGCUUCUCCUUUGAUGGAAACAUUUGUUAUACAGAG	Noncanonical
ENST00000669715	N/A	lncRNA	LINC01687	NA	AUACAGAGAGUUGUUGUUAUGAUGAGUCUCCAAUGAACCUGCUGCAUCCC	Noncanonical
ENST00000669715	N/A	lncRNA	LINC01687	NA	UGACGUGCAAGGUGUAGAUUCCUUUUGUUAGUCAUUCAAACCAACAGCAG	Noncanonical
ENST00000433524	N/A	processed_pseudogene	ENSG00000234340	NA	GGGCCCAUAAGUGGAGAAACCCAGUGCUGACUUAUCUGCUUUCUUUUCAU	Noncanonical
ENST00000433524	N/A	processed_pseudogene	ENSG00000234340	NA	UGGACUUUCUCUCCUAGUCACGGUUUCAUAGUAGGAAUAAACAUGCUAUA	Noncanonical
ENST00000433524	N/A	processed_pseudogene	ENSG00000234340	NA	GGUGAAGGCAAUGGCCUAACUAUUGGGGCAGAAUAGUUUUACCUUCCUUA	Noncanonical
ENST00000444130	N/A	lncRNA	ENSG00000226043	NA	GUAGAGAGGGGGUUUCACCGUUUUAGCCAGGAUGGUCUCGAUAUCCUGAC	Noncanonical
ENST00000444130	N/A	lncRNA	ENSG00000226043	NA	UGAAUCCUAAAAUGAACUUAAGGAUACAUGUGCAGGACGUGCUGAUUAGA	Noncanonical
ENST00000379571	N/A	processed_pseudogene	MAPK6P2	NA	CUGAAAUGCUGACUGGUAAAACCCUUUUUGCAGGUGCACGUGAACUCGAA	Noncanonical
ENST00000379571	N/A	processed_pseudogene	MAPK6P2	NA	UCAUAUUGAAGAUGAAGUUUAUGAUAUUUUGCUUAUGGAUGAAACUCACA	Noncanonical
ENST00000379571	N/A	processed_pseudogene	MAPK6P2	NA	GCUUAUGGAUGAAACUCACAGUCACAUUUAUAACUGGGAAAGGUAUGAUU	Noncanonical
ENST00000379571	N/A	processed_pseudogene	MAPK6P2	NA	GAUGGACAUUCGGAAAAGCAUAAAGUAUCUGGAGGAUCCAAUUGCUCUAC	Noncanonical
ENST00000379571	N/A	processed_pseudogene	MAPK6P2	NA	GAUAACUUAGUUUGGAGAGCGAGUGAAGUUAACCAUUACUAUGAACCCAA	Noncanonical
ENST00000441759	N/A	lncRNA	ENSG00000234034	NA	GUGAGGGGGGUUGCAUGGACUCCUUAUCAUACGCCAAAUCUAAGAUGAAG	Noncanonical
ENST00000438328	N/A	processed_pseudogene	ENSG00000225906	NA	UAGAUCAGUUUCCAAUGACCUUAAGUCCAUCGUACUUUUGCAGUUUGCUA	Noncanonical
ENST00000406845	N/A	processed_pseudogene	ZNF299P	NA	UGAGAAAUGUGAUAAAAACUUUCUGUUUCAGUUCCCUCUGAACACACUGA	Noncanonical
ENST00000445341	N/A	processed_pseudogene	MSANTD2P1	NA	UUACACAUUUUUAGAGAUCACUAUUAGUGAAGCUAGGCGCUUGGAGCUGC	Noncanonical
ENST00000445341	N/A	processed_pseudogene	MSANTD2P1	NA	GAGAUCACUAUUAGUGAAGCUAGGCGCUUGGAGCUGCAAGUGGAAAUUGA	Noncanonical
ENST00000445341	N/A	processed_pseudogene	MSANTD2P1	NA	UUGCCUGGAAUUAUUCCUAAAAGCCCGGGCCUUUAUGCCAUUGGCUAUGA	Noncanonical
ENST00000445341	N/A	processed_pseudogene	MSANTD2P1	NA	UCUCAGAGCUGUACUGGGGACCCCAGAGUUUCCCUCAAAUCCAUCUACAU	Noncanonical
ENST00000652402	N/A	lncRNA	ENSG00000286222	NA	GUAGAGAUGGGAUUCACCAUGUUACUCAAGCUCAUCUGGAACUCCUGAGC	Noncanonical
ENST00000652402	N/A	lncRNA	ENSG00000286222	NA	GGAGUCUUGACAAAGGUAACUUAGGAAUUUUAAAUAGAUAGAGCUAAUGA	Noncanonical
ENST00000652402	N/A	lncRNA	ENSG00000286222	NA	CACACACAUGCACACAUGUAAAACCAAUGAGUUAUACGCACACACACACA	Noncanonical
ENST00000652402	N/A	lncRNA	ENSG00000286222	NA	UGUUAUGUAUAUUAAUGUCUUUAAGUCCACCAACACCACUAUAUAUUUUG	Noncanonical
ENST00000652402	N/A	lncRNA	ENSG00000286222	NA	UUAUGUAUAUUAAUGUCUUUAAGUCCACCAACACCACUAUAUAUUUUGUG	Noncanonical
ENST00000652402	N/A	lncRNA	ENSG00000286222	NA	GUGCAGUUAAGAAAUGUUCUUUAAGCACACGACCAGUUUUUUAACACAAU	Noncanonical
ENST00000652402	N/A	lncRNA	ENSG00000286222	NA	AUAUUUUAUCUUUAUUAAGACUAAGAGAUUU	Noncanonical
ENST00000652402	N/A	lncRNA	ENSG00000286222	NA	AUCUUUAUUAAGACUAAGAGAUUU	Noncanonical
ENST00000411146	N/A	snRNA	RNU2-55P	NA	ACAUAGGUAUACAUGUGCCACGGUGAUUGGCUGCACCCAUCAACAAUCAU	Noncanonical
ENST00000656174	N/A	lncRNA	D21S2088E	NA	CACAAAAGGAAGCAUUUUCUGUGUUCCAGUUCAGCUGUUCCAAUGACAUU	Noncanonical
ENST00000656174	N/A	lncRNA	D21S2088E	NA	AUUACUUUGACUUUCAAGAAAACAUCUUCUGAUCUAAGGAACUUCCCAAG	Noncanonical
ENST00000656174	N/A	lncRNA	D21S2088E	NA	GUUGGAUUUCUGCAUGCAUCACAUGGGCUAACAACUGGUCAAAGCAAAUC	Noncanonical
ENST00000656174	N/A	lncRNA	D21S2088E	NA	CCAUUUGUCACUAGAACUAGUGUUUGAAGCUCAGCAAAAGUUGAGUUAUG	Noncanonical
ENST00000656174	N/A	lncRNA	D21S2088E	NA	ACUAGAACUAGUGUUUGAAGCUCAGCAAAAGUUGAGUUAUGGUUAAGCCC	Noncanonical
ENST00000447052	N/A	processed_pseudogene	EEF1A1P1	NA	GAAAUGCACCAUGAAGCUUUGAGUGAAGCUCUUCCUAGGGACAAUGUGGG	Noncanonical
ENST00000447052	N/A	processed_pseudogene	EEF1A1P1	NA	CUGGUAAAAAGCUGGAAGAUGACCCUAAAUUCUUGAAGUCUGGUGAUGCU	Noncanonical
ENST00000447052	N/A	processed_pseudogene	EEF1A1P1	NA	UUGAGAGCUUCUCAGACUAUCCACCUCUGGGUCACUUUGCUGUUCAUGAU	Noncanonical
ENST00000425085	N/A	processed_pseudogene	TUBAP1	NA	UAGAUCUGGAACCCACAGUUAUUAACACAGUUUACCCUGACACCUACUAG	Noncanonical
ENST00000433101	N/A	lncRNA	ENSG00000227716	NA	CUUUUUGUGUAUGUUUUUGCCUUCAAACACAUUUUUAAAGUAUUCAAGAG	Noncanonical
ENST00000433101	N/A	lncRNA	ENSG00000227716	NA	UGCCUUCAAACACAUUUUUAAAGUAUUCAAGAGUGUAUGAGGGCUAAAGC	Noncanonical
ENST00000433101	N/A	lncRNA	ENSG00000227716	NA	AAGUAUUCAAGAGUGUAUGAGGGCUAAAGCUCUAUGAAUCAUCCUGAAAU	Noncanonical
ENST00000433101	N/A	lncRNA	ENSG00000227716	NA	GUAUGGUUUGGAUUUGUGUUCCCGCUCAAAUCUCAUGUUAAAUUGUAAUC	Noncanonical
ENST00000662613	N/A	lncRNA	ENSG00000288094	NA	AUGUGUCCACAAAGCUACGAACAAUUUUUGCUUAAGGAAAUUGACUUUUC	Noncanonical
ENST00000662613	N/A	lncRNA	ENSG00000288094	NA	CACAAAGCUACGAACAAUUUUUGCUUAAGGAAAUUGACUUUUCAUUGUGA	Noncanonical
ENST00000662613	N/A	lncRNA	ENSG00000288094	NA	AAGUUUUUUGUUUAGUUUUUUUUUAAUUCCUGUUGCAGAUAACUUUUUUG	Noncanonical
ENST00000662613	N/A	lncRNA	ENSG00000288094	NA	ACAGAUAUAUUAUUAUUAAUUAGAGAUGUUACAAAAUUCUGCCUAAGCAA	Noncanonical
ENST00000661152	N/A	lncRNA	ENSG00000287612	NA	GAGUGUUAUCAUUCAAGUACACACUGGCACCAGGGUCCCUGAGGCUUGCU	Noncanonical
ENST00000441465	N/A	lncRNA	ENSG00000231986	NA	AAGUCUUGACUUCUGAAAAGAGGCAGCGGUUGUGGCUGCAAAAGUUCUAG	Noncanonical
ENST00000441465	N/A	lncRNA	ENSG00000231986	NA	UGAGGUCUCUUUCAUAGGGGCAUUAAUUCCAUUCAAGAAGAGCCUUGAUC	Noncanonical
ENST00000447405	N/A	lncRNA	ENSG00000235564	NA	GUCUCUUAUAUGAGGAAUCUUGUUCUGGGCUAAGUGCACCUAAGUGCUUU	Noncanonical
ENST00000447405	N/A	lncRNA	ENSG00000235564	NA	UGGUUCAACAACUACACUUCGUAUCAAAGGUUUAAAGAAAAAGACUUGGC	Noncanonical
ENST00000447405	N/A	lncRNA	ENSG00000235564	NA	CAGGUAACCUGUCCCAGUCCUUCCCAUGACAACAACCUGCCAUCAAGGUC	Noncanonical
ENST00000668921	N/A	lncRNA	ENSG00000287801	NA	UUGUGAGAGCUGUUGCUGUGCACUGUGAGUACUCAGCAGGCAAGGAUAAA	Noncanonical
ENST00000668921	N/A	lncRNA	ENSG00000287801	NA	AAUAGCAGGUUACAGCUAUUAGCAAUUAGGCAUCUGUCCUGCUAGAGAUC	Noncanonical
ENST00000668921	N/A	lncRNA	ENSG00000287801	NA	CUGCUAGAGAUCUUCAGGAGGGUGUACGUGUGCAUACAUCAGAGAUGUCC	Noncanonical
ENST00000668921	N/A	lncRNA	ENSG00000287801	NA	ACACAUGAGAACUGUUGGAUCUAAUAUGUGCUUUUCACAUCGUGGAAUGA	Noncanonical
ENST00000668921	N/A	lncRNA	ENSG00000287801	NA	CUUUUCACAUCGUGGAAUGAGGAAUGAGAAGAGAUACGGAAGUACCUAUU	Noncanonical
ENST00000434859	N/A	lncRNA	ENSG00000226996	NA	AGAUACUGAGUUUAUGACAGGGCCUUGCCAUUGUUCAUAUCAUAAAGCUG	Noncanonical
ENST00000434859	N/A	lncRNA	ENSG00000226996	NA	UGGAGACAGAGUCUCGCUCUGUCCCCCAGGCUGGAGUGCACUGGCACAAU	Noncanonical
ENST00000434859	N/A	lncRNA	ENSG00000226996	NA	GAGACAGAGUCUCGCUCUGUCCCCCAGGCUGGAGUGCACUGGCACAAUCU	Noncanonical
ENST00000434859	N/A	lncRNA	ENSG00000226996	NA	GUAAAGAUAGGGUUUCGCCAUGUUGGCCAGGCUGAUCUUGAACUCCUGAC	Noncanonical
ENST00000661367	N/A	lncRNA	ENSG00000224018	NA	UCAAUUUGAGGCAACUUGGUCAAGCAUUAGUAUCCUACAAUUGAUAGGUU	Noncanonical
ENST00000661367	N/A	lncRNA	ENSG00000224018	NA	GUGUGAAGUGUAAGAUUUGCAUCUAGUAUCUUUAUUUUGCAUAAGGACAU	Noncanonical
ENST00000661367	N/A	lncRNA	ENSG00000224018	NA	GAAAAGGUAUCUGUCCUCUGAAUUACCACUAUACUUUGUCAAAAAUCAGU	Noncanonical
ENST00000661367	N/A	lncRNA	ENSG00000224018	NA	UGUGGGCCCAUUUUUGGAUGCUAUAUUUUAUCUUUGAAGAUAAUCUUUCC	Noncanonical
ENST00000661367	N/A	lncRNA	ENSG00000224018	NA	AUCUUUGAAGAUAAUCUUUCCAAAUUUCAGGUGGUUUCUUUAUAAUAAUA	Noncanonical
ENST00000656088	N/A	lncRNA	LINC01684	NA	GUUCAAGCUACAGAAACAGCAACAGGCUGAGCAGCCAACAUAAGAAUAGA	Noncanonical
ENST00000446404	N/A	lncRNA	ENSG00000227090	NA	UCUAAAGUACUGGGCAGCUGUGCAAACAAUAUUAAAACAGAAAAAAUAUU	Noncanonical
ENST00000446404	N/A	lncRNA	ENSG00000227090	NA	GUGCCAUGCACUGCCUUGAUUGUACACGCCCUUAAAAUAGGAAACAUAGA	Noncanonical
ENST00000444178	N/A	lncRNA	ENSG00000230379	NA	GACCAAAAAAGCACAACUGGACCAAUAUAUAAAAUAAACACACUCCUUUA	Noncanonical
ENST00000453802	N/A	lncRNA	ENSG00000232512	NA	GAAAGCUAAUCCCCAAUAAGAUGGUAUUUGGAGGUGGGGCCUUUGGAAGA	Noncanonical
ENST00000656005	N/A	lncRNA	ENSG00000222042	NA	GCUGAGAAGUCCCUGUUUGGUGGAUCAUGGGCUCCUUCCACUGGUUUUGA	Noncanonical
ENST00000672784	N/A	lncRNA	ENSG00000293050	NA	CAGAGCUAGUCAAAUCCUGCAUAGACCUGGUUGUCACAGAAGUAUAUGGA	Noncanonical
ENST00000624405	N/A	TEC	ENSG00000279534	NA	CCCACUAGAAUCACAAGUGACAUCAUUCCUUAUUUUUAUCCUGCUUUGCU	Noncanonical
ENST00000665316	N/A	lncRNA	ENSG00000229962	NA	AUGUUAGUUGGCAAAGGGGACUUUGCAGAUGUAAUUAAAGUUACUGACCA	Noncanonical
ENST00000665316	N/A	lncRNA	ENSG00000229962	NA	UUGGGAAAAUAAGUAUGUGAAAUAAGUAUAGUCUAUUGCCCUUUUUGAGU	Noncanonical
ENST00000456917	N/A	lncRNA	MIR155HG	NA	GUUUAAAUUCUUUAUGCCUCAUCCUCUGAGUGCUGAAGGCUUGCUGUAGG	Noncanonical
ENST00000456917	N/A	lncRNA	MIR155HG	NA	UGUAGUUAAAAAUUAGAAGGACUACUAACCUCCAGUUAUAUCAUGGAUUG	Noncanonical
ENST00000456917	N/A	lncRNA	MIR155HG	NA	UAACAGUUAGCAGGGUAAAUAACAUCUGACAGCUAAUGAGAUAUUUUUUC	Noncanonical
ENST00000456917	N/A	lncRNA	MIR155HG	NA	ACAGUUAGCAGGGUAAAUAACAUCUGACAGCUAAUGAGAUAUUUUUUCCA	Noncanonical
ENST00000456917	N/A	lncRNA	MIR155HG	NA	AGGUUUGGAUUUCUAUGCAGUUUUUCUAAAUAACCAUCACUUACAAAUAU	Noncanonical
ENST00000456917	N/A	lncRNA	MIR155HG	NA	AUGUAAACUUGUUUUAACAACUCUUCUCAACAUUUUGUCCAGGUUAUUCA	Noncanonical
ENST00000659278	N/A	lncRNA	ENSG00000287109	NA	UAAUUAAUGCAUUUUGAAAUAAAUUCAACACAUUUAAAUCAAUUGCAUUC	Noncanonical
ENST00000659278	N/A	lncRNA	ENSG00000287109	NA	ACUUCUUCAAAGCUGAUUGAUACAGGCUGUGAUGUCUUCUGGGCCUUUUU	Noncanonical
ENST00000659278	N/A	lncRNA	ENSG00000287109	NA	UCUGUCACCCACGCUAGAGUGCAGUAGCACAAUCACAGCUCACCACAGCC	Noncanonical
ENST00000659278	N/A	lncRNA	ENSG00000287109	NA	UUUUUUGUAGAGGCGUGGCCUUCCUAUAUGGCCUAGGCUGGUCUUGAACU	Noncanonical
ENST00000659278	N/A	lncRNA	ENSG00000287109	NA	UAGGUUGGGAACUGAACAGAAAGUUGAAAACACAGCACACAUGAUUAAAA	Noncanonical
ENST00000659278	N/A	lncRNA	ENSG00000287109	NA	UUAAAUUCCUGAUCAGAUUUAAUUAACUACAUUUCAAAUGCAGUCAUGCA	Noncanonical
ENST00000450769	N/A	processed_pseudogene	FDX1P2	NA	AGAAGUUAGACACAAUCACUGACAAGGAGAUUGACAUGCUUGAUCUGGCA	Noncanonical
ENST00000436405	N/A	processed_pseudogene	LLPHP2	NA	AAUGAAAGAUGUUUAAGAGACAGCAACUGUGGUGGUACCCAAACCCAAAC	Noncanonical
ENST00000436405	N/A	processed_pseudogene	LLPHP2	NA	AGAGACAGCAACUGUGGUGGUACCCAAACCCAAACAUGCCAAGAGAAAAU	Noncanonical
ENST00000667606	N/A	lncRNA	ENSG00000233783	NA	GUAGAGAUGGGGUUUCACCAUGUUGGUCAGGCUGCUCUCAAACUCCUGAC	Noncanonical
ENST00000667606	N/A	lncRNA	ENSG00000233783	NA	CGCCUCAGCCUCCCAAAGUGCUGGGAUUACUGGUGUGACCGACCGUGCCU	Noncanonical
ENST00000667606	N/A	lncRNA	ENSG00000233783	NA	CUGUGGAAGUGUGACUAAUUAGUGGCUAAUGUUUUCAGUAGUAUAGUGCC	Noncanonical
ENST00000667606	N/A	lncRNA	ENSG00000233783	NA	CAGUAGUAUAGUGCCAAAUAAAAAGUUCUAAUAAUUUAAUUAUAAAGAGU	Noncanonical
ENST00000455275	N/A	lncRNA	ENSG00000224541	NA	UACCAUAAAAAUGAGAAAGCAUUUCCUACCUCCUCCUCUGUCACUCCACA	Noncanonical
ENST00000608591	N/A	lncRNA	APP-DT	NA	UACCUUGACCUCCCAAAGUGCUGGGAUUACAGGUGUGAGCCACUGUGUUU	Noncanonical
ENST00000608591	N/A	lncRNA	APP-DT	NA	AGUGUUUGGCUUACCAUGCAUCAGGUGCACAGACCUAAAUUUGGAGAUUC	Noncanonical
ENST00000608591	N/A	lncRNA	APP-DT	NA	UCUCUUAAUCUGCCUUACUAUUUUCUAAUGUAGUUACUGAUCAAACUUAG	Noncanonical
ENST00000608591	N/A	lncRNA	APP-DT	NA	GACCUGGGUUUGAAACCUGAUGAAACUUGCUGGCUGUGACCCCUUGGGCC	Noncanonical
ENST00000608591	N/A	lncRNA	APP-DT	NA	UCAUGAGAUCUGAUGGUUUUAAAAACGGGAGUCCUCCUGCACAAGUUCUC	Noncanonical
ENST00000701473	N/A	lncRNA	ENSG00000289899	NA	AUUUUGGAGCCAAACUGGAACUAAUGGCAGAUUUUUGUUUUGAGUCUCAC	Noncanonical
ENST00000660906	N/A	lncRNA	ENSG00000286902	NA	UAAGAUUAGGAUAUCAAAGCAUAGGGAAGAAGAAAAGAGAUGGGAAAGAA	Noncanonical
ENST00000660906	N/A	lncRNA	ENSG00000286902	NA	UUUCCUGCCUGUGCUGCUCCCCCUCCCAAUCUUUUACCCCCAGUGGGAAG	Noncanonical
ENST00000660906	N/A	lncRNA	ENSG00000286902	NA	ACCCCCAGUGGGAAGAGGUUCUAGCUAAUAUCACCUGAUUCUUAAAAAUC	Noncanonical
ENST00000435878	N/A	lncRNA	ENSG00000229025	NA	UAACACAAUGGAUGGUGGCUUAGGAAGAGGAUCCAAUAAAAUCUAUGUUG	Noncanonical
ENST00000429340	N/A	lncRNA	ENSG00000232692	NA	UGCUUCCCCUUCUGCCAGAUUGUAAGUAUCCUGAGGUCUCCCCAGUCCUG	Noncanonical
ENST00000429340	N/A	lncRNA	ENSG00000232692	NA	CCAAGAGCUUGAUGAUUUGAACCACUGACUGAUUGCCCUGUACUUGGAGG	Noncanonical
ENST00000608410	N/A	lncRNA	ENSG00000273115	NA	UAGCUUCUCUCCUUCCCCUUUUAGACCUAGGACUGCCAAAGCUUCCCUAU	Noncanonical
ENST00000420186	N/A	lncRNA	ENSG00000231236	NA	GAAGACUUCAGGACUCCAGAUGACUCUGAAAUACUUAGCAACAGUAGAAG	Noncanonical
ENST00000420186	N/A	lncRNA	ENSG00000231236	NA	GAUUUAAUCCUGAAAGGUUUCAGAAAGAAAUCAUGGACUACAAAACUUGU	Noncanonical
ENST00000420186	N/A	lncRNA	ENSG00000231236	NA	AUUGUAUCUUCAACCUCACCAGACUUUUGGCUGGUAGUCCCAACAAUGUG	Noncanonical
ENST00000420186	N/A	lncRNA	ENSG00000231236	NA	CUAAACUUCAUAUUACCUGUUUUGAUGUUGAUUUUCACUGCAACUGACCA	Noncanonical
ENST00000420186	N/A	lncRNA	ENSG00000231236	NA	AAGGACUUGACAUUUCAUUGAUUAAGAUUUCUUUUUUUCCUCAUUGUGUA	Noncanonical
ENST00000420186	N/A	lncRNA	ENSG00000231236	NA	GAAACAUCACAUAAUGAUUCCAAAAUAUUGUCUUUACUUUUAAGAUUUUU	Noncanonical
ENST00000420186	N/A	lncRNA	ENSG00000231236	NA	UGGCUAUGAGAUAAUCAAUGAUGUUCUAUAAAAUUCUGGGAAUUAUAUCA	Noncanonical
ENST00000666822	N/A	lncRNA	ENSG00000236332	NA	GUCUGUCUUUUCCGUGACUUUUCCUUCAACCUUCCUGUUUUUGAAUGCAU	Noncanonical
ENST00000420241	N/A	processed_pseudogene	EIF4A1P1	NA	UACUGAGGUGCAGAAAUUGCAGAUGGAAGCUCCCCAUGUCAUCAUGCAUA	Noncanonical
ENST00000447844	N/A	processed_pseudogene	RPL10P1	NA	ACCUGGGGCGGAAGAAGGUAAAAGUGGAUGAGUUUCCGCUUUAUGGCCAC	Noncanonical
ENST00000406229	N/A	processed_pseudogene	NCSTNP1	NA	UCGUUGUCACUUAUACUCCAUCAAUGACAAAACUAAUGUGGUUUUUGUUG	Noncanonical
ENST00000662686	N/A	lncRNA	LINC01673	NA	CACUAAAAGUUUAUGGCUAUACGUUUCCAACUAGAACAUCUGAACACCAA	Noncanonical
ENST00000662686	N/A	lncRNA	LINC01673	NA	UAUGUGUAAGCUGUUAAAAAUUACAACAAAUACUCUAAUGCUUAUCAACA	Noncanonical
ENST00000662686	N/A	lncRNA	LINC01673	NA	UAAGCUGUUAAAAAUUACAACAAAUACUCUAAUGCUUAUCAACAACCCUG	Noncanonical
ENST00000662686	N/A	lncRNA	LINC01673	NA	AGCUGUUAAAAAUUACAACAAAUACUCUAAUGCUUAUCAACAACCCUGGU	Noncanonical
ENST00000662686	N/A	lncRNA	LINC01673	NA	UGAGUUUCUCUUCAAAUUCAUCUUCUCUUUUCUGCUGUUUGUCUCUUUCC	Noncanonical
ENST00000433310	N/A	lncRNA	ENSG00000232855	NA	GCUUAGGCUGUGUGAAACACCUGGUCUUAAGCGAUCCUCUCACCCUGGCC	Noncanonical
ENST00000433310	N/A	lncRNA	ENSG00000232855	NA	UUCAAAGAUUUAUGUGAUUUUUUUCUUAUCUUGAUGUAUAAUAAUAAGAA	Noncanonical
ENST00000433310	N/A	lncRNA	ENSG00000232855	NA	UCUUAUCUUGAUGUAUAAUAAUAAGAAUUAGCUGCAAAAAGCUACAAGAA	Noncanonical
ENST00000433310	N/A	lncRNA	ENSG00000232855	NA	ACAAGCUUGUCUAAGAGGAAACUCUGACAGAUUAUGAUGAGGAAAACUAA	Noncanonical
ENST00000433310	N/A	lncRNA	ENSG00000232855	NA	AAGUUGUUGACAACUGCCUUAGUCCAUUUUGUGCUGCCAUAACAGAAUGA	Noncanonical
ENST00000433310	N/A	lncRNA	ENSG00000232855	NA	UAAAUGGACAGUUUAUAAGUUAGUUAAUAAUAUUAGUGUUAAUUACUGUU	Noncanonical
ENST00000433310	N/A	lncRNA	ENSG00000232855	NA	AUGCCAGAUUGCAGCUUCCUUCUUGCUGUAUCUUAAGUGUACUUGGUAUU	Noncanonical
ENST00000433310	N/A	lncRNA	ENSG00000232855	NA	CACUAAGCAAUGCAUGCAGUUAAAAAAAUGAAAACAAUACCAAACCUCCU	Noncanonical
ENST00000433310	N/A	lncRNA	ENSG00000232855	NA	CUUGGUUUCUUACCGGCUACAGGACACUUUUCAAACUCUUUGGUUUCACU	Noncanonical
ENST00000433310	N/A	lncRNA	ENSG00000232855	NA	UUGUUUGAUGGUGUUAAUCUACAGUGCAGAAGAGUCCCUGUGUUUGUCCA	Noncanonical
ENST00000433310	N/A	lncRNA	ENSG00000232855	NA	CACCCAUAAACCAAAACACUCAAUUGCAAGGUUUGGGGAUAAUCUUCUCC	Noncanonical
ENST00000433310	N/A	lncRNA	ENSG00000232855	NA	CCCUUAUGAGUUAUUUCAGCUUCCUUUUCUUAACUUCUAGUUUCCUAUUU	Noncanonical
ENST00000433310	N/A	lncRNA	ENSG00000232855	NA	AUGGGUCUCUGUGCUUUCACAUGUGAUUUUGCCUCUUCCAAAAACAGUCU	Noncanonical
ENST00000433310	N/A	lncRNA	ENSG00000232855	NA	CAGGCCUAUCUUAUGUGAUUGGCUUUGAGCAUUUCCAGAGCAAGUAUAUU	Noncanonical
ENST00000433310	N/A	lncRNA	ENSG00000232855	NA	UGCUUCUUAUACCUACCUCAGGAUUUAACAUAGUGGUGUCUGGCAUAACU	Noncanonical
ENST00000433310	N/A	lncRNA	ENSG00000232855	NA	UUGAAUGAAUGAUGUGUGAAUAUUUGAAUGAGCAUAUUAUAUGAGUUGGU	Noncanonical
ENST00000433310	N/A	lncRNA	ENSG00000232855	NA	AAUGAGCAUAUUAUAUGAGUUGGUAAGACUAUUCAGUUGCUGGAUGUCAA	Noncanonical
ENST00000433310	N/A	lncRNA	ENSG00000232855	NA	UCUUUGGCUUUUUAUUAGCUUGGUUGCAAAUUCUGUGACAACAGAAUCUG	Noncanonical
ENST00000433310	N/A	lncRNA	ENSG00000232855	NA	GCUUUUUAUUAGCUUGGUUGCAAAUUCUGUGACAACAGAAUCUGUGUCUU	Noncanonical
ENST00000433310	N/A	lncRNA	ENSG00000232855	NA	UGGUAUGAUAUCUACAGAUACAAAUAGUGCAUGUGUUAAGGAAACUCAUG	Noncanonical
ENST00000433310	N/A	lncRNA	ENSG00000232855	NA	GAUAUUCUGAUUGCGUUUUAUUUUCCCAGCUUUAGAAAACAUAUAGAUUA	Noncanonical
ENST00000433310	N/A	lncRNA	ENSG00000232855	NA	CAUGUAGUGCUCAGUUUGUUUUAACUUCCUGCUGUAGACAUUGACAGUUU	Noncanonical
ENST00000433310	N/A	lncRNA	ENSG00000232855	NA	AACAACAGCCAUUGUUCAAUUGUUAAACUAUGUUUGGAUUUGAGGUCUGA	Noncanonical
ENST00000433310	N/A	lncRNA	ENSG00000232855	NA	GAUUUGAGGUCUGAAUGAGCUGAAUUCAAAAUAUGGGACUUUUUAUUAGA	Noncanonical
ENST00000433310	N/A	lncRNA	ENSG00000232855	NA	UGAUUUAUUGACUAUGUGCGUCAACAGCCUGCUUUUAAUUCUCAGAGUAA	Noncanonical
ENST00000447985	N/A	processed_pseudogene	HSPD1P7	NA	UCCAUACUUUAUUAAUACAUCAAAAGGUCGGAAAUGUGAAUUCCAAGAAA	Noncanonical
ENST00000447985	N/A	processed_pseudogene	HSPD1P7	NA	AUAGUCCAGAAAAUUAUGCAGUUCCUGAGAAGCUGGUUGUGAUGCCACGG	Noncanonical
ENST00000457162	N/A	lncRNA	ENSG00000231125	NA	CAAAAGGUAUUUUCUGGCAAACUUAAUUAAAUACAUUUCCCCACAAAAUU	Noncanonical
ENST00000457162	N/A	lncRNA	ENSG00000231125	NA	AGUUCUUAAAUAGAAACCUAAGAAAAUACUUAUUCUAGAAAUUAGAAUGU	Noncanonical
ENST00000651960	N/A	lncRNA	ENSG00000286018	NA	CAUAUAUUAUGAAGCAGCAGAAUACUGUAUGUGUGAAAUAGAAACUCAGC	Noncanonical
ENST00000651960	N/A	lncRNA	ENSG00000286018	NA	AAAUAGAAACUCAGCUUGCUUCUAGAACCCCCUGUCAAAACAGAUGCAUC	Noncanonical
ENST00000412942	N/A	processed_pseudogene	RPL12P9	NA	UCCACAGAACUCUCUGGAAUCAUUAAAGUGAGCCUGGGGAUUGCCCACUG	Noncanonical
ENST00000447125	N/A	lncRNA	LINC00189	NA	CCUCAAUGAAUCACGAUCUUCAGGGAAUGUUUCAGGUGGAGGAAGGGGCU	Noncanonical
ENST00000447125	N/A	lncRNA	LINC00189	NA	AGGUGGAGGAAGGGGCUCUUGGUCAAUGAGCCUGAAGACUGCAUGGCAAC	Noncanonical
ENST00000450472	N/A	processed_pseudogene	GAPDHP14	NA	CAUCUACUGGUGCUGCAUCUACCAAGCUGAACAGGAAGCUCACUGGCAUG	Noncanonical
ENST00000450472	N/A	processed_pseudogene	GAPDHP14	NA	GGUCAUGGACCUGACCUGCCAUCUGGAGAAACCUGCCAAAUAUGAUUACA	Noncanonical
ENST00000504298	N/A	lncRNA	BACH1-IT1	NA	UUGAACGUUGCUGAUGGCGGCAUCCUGGAGUAGGAAAAAGACUGAAGAGU	Noncanonical
ENST00000609910	N/A	lncRNA	ENSG00000273017	NA	UGGUAAACAUGGAAUAAAAUGAAAAAUACUCAUGACAGAUGCUAAACAUG	Noncanonical
ENST00000615718	N/A	lncRNA	BACH1-AS1	NA	AAACUUCACUGGCUUUUUAUAAAUACUCAGAAGUGGAUUUAAAAAUUUAU	Noncanonical
ENST00000615718	N/A	lncRNA	BACH1-AS1	NA	CAGGGCUCAAGUUGGAAAAAAUGUCCUUCUGCAGCAAAGGGUGUGGCCCU	Noncanonical
ENST00000436529	N/A	lncRNA	BACH1-IT2	NA	AGAUGGUUAUAAGGAUUACAGAGAAAGAGGUAUAGAUAGAGCUGGUAGCA	Noncanonical
ENST00000508999	N/A	unprocessed_pseudogene	KRTAP13-6P	NA	AGUUAUAGACCCAGUAGUACCCAAAGCUUGAAUUACGGUCCCAGCUUCUU	Noncanonical
ENST00000334068	3'UTR	protein_coding	KRTAP13-4	NA	CCAUUGAUCGAAUAUAUGCUAUCUGAUUUUCAUCCAAAAACUGUUGAAAA	Noncanonical
ENST00000329122	CDS	protein_coding	KRTAP6-1	NA	GCAGCUACUACGGAAACUACUAUGGCACCCCUGGCUAUGGGUUCUGUGGC	Noncanonical
ENST00000429033	N/A	processed_pseudogene	UBE3AP2	NA	UGUGGAUACUGAUUCCAUUAGAAGGGUCUACACCAGAUUGCUCUCUAAUG	Noncanonical
ENST00000429033	N/A	processed_pseudogene	UBE3AP2	NA	UCACCUAACGUGGAAUGUGACUUGAUGUAUCACAAGGUAUACUCUCAAGA	Noncanonical
ENST00000429033	N/A	processed_pseudogene	UBE3AP2	NA	AGACUCAUUGUUAGAUGUGACCAUAUCAUAGAUGAUGCACUUGUCCGGCU	Noncanonical
ENST00000429033	N/A	processed_pseudogene	UBE3AP2	NA	CAGCUGGUCGUGGAGGAAAUCUUCAAUCCAGAUAUUGGUAUGUUCACGUA	Noncanonical
ENST00000429033	N/A	processed_pseudogene	UBE3AP2	NA	AAUCUUUAUUCUGACUACAUUCUCAAUCAGUAGAAAAACAGUUCAAGGCU	Noncanonical
ENST00000429033	N/A	processed_pseudogene	UBE3AP2	NA	UUCUGACUACAUUCUCAAUCAGUAGAAAAACAGUUCAAGGCUUUUCGGAG	Noncanonical
ENST00000429033	N/A	processed_pseudogene	UBE3AP2	NA	AAGCAUUUGGCAUGCUGUAA	Noncanonical
ENST00000653041	N/A	lncRNA	ENSG00000286643	NA	UCUCUUGUCUUCAUUGUACUUGACCUAUUCUAUCAGCAGCAUUUGACACC	Noncanonical
ENST00000490865	N/A	processed_pseudogene	MTRES1P2	NA	CUCACUGAAAUUCUCAGGGCUUUUAAUAUCUCCAGAAUAUAUUUUUCCAU	Noncanonical
ENST00000393804	N/A	processed_pseudogene	FBXW11P1	NA	AACCAGGGGUCUGAAUCAGAUCAGUUGGAAUUUGUGGAACAUCUUAUUUC	Noncanonical
ENST00000393804	N/A	processed_pseudogene	FBXW11P1	NA	AUUAUCACCAUGGACGUAUCAACUCUUACCUGAAGCCCAUGUUGCAGCAG	Noncanonical
ENST00000393804	N/A	processed_pseudogene	FBXW11P1	NA	AAAGUGUUAAUGGCCACACAGGUUCUGUCCUCUAUCUGCAGUAGGAUGAG	Noncanonical
ENST00000393804	N/A	processed_pseudogene	FBXW11P1	NA	UUGCCUACAGUUUGAUGAGUUUCAAAUCGUCAGCAGCUCCCAUGAUGACA	Noncanonical
ENST00000449339	N/A	lncRNA	SOD1-DT	NA	GAAGCCAAGAAGAUGCUCCCCCCGCAAGAAUAUCAUCUCUGCUAGAACAG	Noncanonical
ENST00000449339	N/A	lncRNA	SOD1-DT	NA	CGGAGUUUCUUCCUUCUGGUGGGUUUGUGGUCUCGCUGGCUCAGGAGUGA	Noncanonical
ENST00000449339	N/A	lncRNA	SOD1-DT	NA	UUUUAUUUUUUGGUAGAGAUGGGGUCUCCCUAUGUUGCCCAAGCUCAUUU	Noncanonical
ENST00000449339	N/A	lncRNA	SOD1-DT	NA	AAGAAUUGUCUUGGGCCACACAUAAAAUACGUUAACACUAAUGAUAGCUG	Noncanonical
ENST00000609934	N/A	lncRNA	ENSG00000273271	NA	UCUGAAAGGCUUUCAGAAAACAUACACAUAUAAAUGGAGUCUCGACUAGU	Noncanonical
ENST00000609934	N/A	lncRNA	ENSG00000273271	NA	UGAAAGGCUUUCAGAAAACAUACACAUAUAAAUGGAGUCUCGACUAGUUU	Noncanonical
ENST00000609934	N/A	lncRNA	ENSG00000273271	NA	UUUUUAUCUACAGAAGCUUCCUAUGUUUCACAAUGAUGAUUGAUUUUGCU	Noncanonical
ENST00000609934	N/A	lncRNA	ENSG00000273271	NA	ACAAUGAUGAUUGAUUUUGCUAGUGGUUGACAGUACUGUUCAUGACAUUU	Noncanonical
ENST00000610276	N/A	lncRNA	ENSG00000273091	NA	UCUCUCCAGGCAGACGAGUCGAACCUUCCAAUAGGAAAUUUUGGGUAAAU	Noncanonical
ENST00000610276	N/A	lncRNA	ENSG00000273091	NA	UGCGGAGGAAGGAAAAGAUGACAUUCAGGAAGCAAUGUUCUGGUUAAUUC	Noncanonical
ENST00000565959	N/A	lncRNA	ENSG00000261610	NA	ACCGCACUGACUUUGCCCACUCAACACUUCAACUCUGGGCUUUUGGUCCU	Noncanonical
ENST00000565959	N/A	lncRNA	ENSG00000261610	NA	AUUACCCAUCUGUGAUCAUUCUACUGUUCUAUUUAUUCUGUCUUUCUCCU	Noncanonical
ENST00000453549	N/A	lncRNA	MIS18A-AS1	NA	AACCACUUUAUCCCUAAAUACUGCAAAAACAUCAAAAUGAGGGAACAGUG	Noncanonical
ENST00000450936	N/A	lncRNA	MRAP-AS1	NA	AGCCAAUCCUCUAGCACAACAGAAUUAACAUAAAACAAGCAUUUUGGAUG	Noncanonical
ENST00000534991	N/A	lncRNA	URB1-AS1	NA	AACCGCAUUAAAUGCUCUGAAAUAAAAUGAAAGUAAAAAUAAGUAAAAAC	Noncanonical
ENST00000673807	3'UTR	protein_coding	CFAP298-TCP10L	NA	UCAGGUGUUGAAUGUGGCGGUUGUCACUGUGGCCACCCU	Noncanonical
ENST00000448649	N/A	processed_pseudogene	EXOSC3P1	NA	AGAAGCUUGUGAACACAUGACAUUAGAUCAAAGAAAACAAAUCUCCAGAU	Noncanonical
ENST00000435600	N/A	unprocessed_pseudogene	OR7E23P	NA	CCAUUCCUUUUGCAGGAUGGGUUAA	Noncanonical
ENST00000411943	N/A	processed_pseudogene	ENSG00000238220	NA	AGACAAGACCUGUAUGAGAAGAAAAGGACCUUAAGAAAAAAAAAAAAGAA	Noncanonical
ENST00000653345	N/A	lncRNA	PAXBP1-AS1	NA	AACAAAUGGUGCUUCCUGGCUAAUAUCAGCGUGUCCCAUAGAUUUCUGCU	Noncanonical
ENST00000653345	N/A	lncRNA	PAXBP1-AS1	NA	CGUCCAUUUUAGAGAAGCUGUACCCACCCUGGUUUCAGGACACGGAACUA	Noncanonical
ENST00000653345	N/A	lncRNA	PAXBP1-AS1	NA	GCUUGAGAAGUACCUUUUUUUUUUUGAGACGGAGUCUCGCUCUGUCCGCC	Noncanonical
ENST00000653345	N/A	lncRNA	PAXBP1-AS1	NA	ACACCAGCUACAAGAAAUUAACACAAGGCUGAUGUGACUUUCCAUCAGGA	Noncanonical
ENST00000653345	N/A	lncRNA	PAXBP1-AS1	NA	CCAGGAAGUAUCUCCAGGACACUCCAGCCUGUUGCACAGGCCAAAGAAAA	Noncanonical
ENST00000653345	N/A	lncRNA	PAXBP1-AS1	NA	CUCCAGGUCGAAUGAUCUAAAUAUCACUUCCUCAGGGUGGAAGGAAAUCU	Noncanonical
ENST00000700822	N/A	lncRNA	C21orf62-AS1	NA	CCAUGCCUCGAGGUCUUUAGGAAAACGGUGACUCUGGAGCACAGCCCUGG	Noncanonical
ENST00000427911	N/A	lncRNA	ENSG00000232360	NA	CCUGUUCUCCCAUUGCAGUGGCAGUGAUCACAGAGGAGAGAUGCCUAUGU	Noncanonical
ENST00000453716	N/A	lncRNA	LINC00945	NA	CAGGCUGCCUGAGACUCUGGGUUAAACUGCCAAAUUUUUGCAACAAA	Noncanonical
ENST00000670527	N/A	lncRNA	ENSG00000226527	NA	GGCUUUCCAAAAGCUGCAGUUCUGGGACCUGGGGGAAAAUUGGAGUGCCU	Noncanonical
ENST00000670527	N/A	lncRNA	ENSG00000226527	NA	UCCCAAAUUUAUCCUCCCUUGGUCUCUCUCAGUGUGUGUGUCUGUAGGAA	Noncanonical
ENST00000670527	N/A	lncRNA	ENSG00000226527	NA	CAGGUUGGAGGCCUCCAAGUGACACACAUCAGGAAGAAAUGGGCUCUCCA	Noncanonical
ENST00000670527	N/A	lncRNA	ENSG00000226527	NA	UGCUUUUGCCCAGCUUUUGUUUGCUCUGUCACUCAGGGAGAAUAUAAACA	Noncanonical
ENST00000670527	N/A	lncRNA	ENSG00000226527	NA	UUUUUGGUCUGAAGGGUGAAGCUUGUCUGGUCGGCAGCUUUUGCAAACUA	Noncanonical
ENST00000451980	N/A	lncRNA	LINC01548	NA	CAGUGAACAAGUGAACAGUUUGGCACGUCAAAGACACAACGUCAGAGCAU	Noncanonical
ENST00000411998	N/A	lncRNA	IL10RB-DT	NA	AGAAUAUGACAGAUGCACUGAGAAGGCAGAUAAAUUGAUUCAAUAUACAA	Noncanonical
ENST00000411998	N/A	lncRNA	IL10RB-DT	NA	GUUUUCCCCCUUUGAAGGGGCCUAAGAGAAAGGUUUGAGAAACCAGCUCU	Noncanonical
ENST00000411998	N/A	lncRNA	IL10RB-DT	NA	UCCUGGGUUCCUAGGAUCUUGGAGAUUACCUAGUCCAAUCCUUUUACUUC	Noncanonical
ENST00000450928	N/A	lncRNA	ENSG00000231355	NA	GGGAAGUACCUGUUUAUGCAACAUGUUUUAGCCUUUCAGAUAGUUCCUGU	Noncanonical
ENST00000450928	N/A	lncRNA	ENSG00000231355	NA	AGAACCUGUCCUGGCCCAAACCUGAAAAUGGUCCUGAAGUCACAAUGUCU	Noncanonical
ENST00000448054	N/A	processed_pseudogene	BTF3P6	NA	CAAAUGAAGACCAGAGAUCCACUUUAACAACCUAAAAUGCUGGUAGCAUU	Noncanonical
ENST00000467060	N/A	misc_RNA	RN7SL740P	NA	GGCCGGGCAUGGUAGCUCAUGCCUGUAAUCCCAGCACUUUGGGAGGCCAA	Noncanonical
ENST00000362077	N/A	lncRNA	ENSG00000272657	NA	UGCUGAUUUAUAAUUCAACUGCAUUGUAGUAAUGGAACCCAGUCUACAUA	Noncanonical
ENST00000362077	N/A	lncRNA	ENSG00000272657	NA	AAAAUUUGGUUGGACUUCUUUUGUGACCCAGCACAUG	Noncanonical
ENST00000630751	N/A	lncRNA	LINC00310	NA	AACCACUAGUGUGCCUUUAAAACCCAAACCAACUGUGAGAGUGGUUUUCU	Noncanonical
ENST00000630751	N/A	lncRNA	LINC00310	NA	AGACACUGAUUCUUCUGUCAUCCUUAUUCUACUGAUGAGG	Noncanonical
ENST00000440403	N/A	lncRNA	ENSG00000225555	NA	UUGGCCAACCACAUAAUCUCCAUGAAAAUUCUCAACAGAGAGCAAGGAAC	Noncanonical
ENST00000440403	N/A	lncRNA	ENSG00000225555	NA	GCGGUUUUUUGUUUUGUUUUAAUAAAGAAAAAUGUUUAUAAGCAUUGUAC	Noncanonical
ENST00000440403	N/A	lncRNA	ENSG00000225555	NA	UAAGCAUUGUACACAUUGCAUACUGGAAAUCUGCCAAGAGAGUAGGUUUU	Noncanonical
ENST00000440403	N/A	lncRNA	ENSG00000225555	NA	AACGGUAUGUUAAUUUGCUUGUCUGUGGUAAUCACUCCACAUAUGUACGU	Noncanonical
ENST00000608665	N/A	lncRNA	ENSG00000273104	NA	AAUGGGUAUUGCUAUUUUUAAAAGAAUAGUUACAAAUAUUUAUUGUGUGU	Noncanonical
ENST00000608665	N/A	lncRNA	ENSG00000273104	NA	AAAGAAUAGUUACAAAUAUUUAUUGUGUGUUUUGAAAUAAGUGGGUCAAG	Noncanonical
ENST00000608289	N/A	lncRNA	ENSG00000272958	NA	UAUGCUUUAAAUAUUUUUAACCGUAUGUGUAUUACCUAUUCAAUAAUAAA	Noncanonical
ENST00000608289	N/A	lncRNA	ENSG00000272958	NA	UGCUUUAAAUAUUUUUAACCGUAUGUGUAUUACCUAUUCAAUAAUAAAUG	Noncanonical
ENST00000651798	N/A	lncRNA	RUNX1-AS1	NA	GUUUUACUUCUCUGUUUUUAAAGUAUCAGGAAGUUGGGCCAAAUAUCAAC	Noncanonical
ENST00000651798	N/A	lncRNA	RUNX1-AS1	NA	AGGCAUAGCUAGGGACUGUGAUCUUGCCGACAAAAAUAUUACUUAUUUCC	Noncanonical
ENST00000421454	N/A	processed_pseudogene	RPL34P3	NA	UUCAGCGUGUUCAAGCGUUUCAUGCUGUGAGACCUAAAAUCUUAUGAGCU	Noncanonical
ENST00000421454	N/A	processed_pseudogene	RPL34P3	NA	CUAAAUGUGCCUGUGAAGGGAUCAAGCAUGCUGUCCUUAUUGAGGAGCAG	Noncanonical
ENST00000434853	N/A	processed_pseudogene	RPS20P1	NA	CUGACUUGAACAGAGGAGCAAAGGAAAAGAAUCUCGAAGUGAAAGGACCA	Noncanonical
ENST00000408914	N/A	processed_pseudogene	RIMKLBP1	NA	UGGCGUUGACCUGUUGAUGAAAGAUGGCAGCUCCUUCUGUGUCUGUGAGG	Noncanonical
ENST00000692721	N/A	lncRNA	ENSG00000289001	NA	UCAGGUUUUCUGCAGUUUUUCUGAAUUGAGCUUUAAGGCAACUGGAUGGA	Noncanonical
ENST00000452572	N/A	processed_pseudogene	MEMO1P1	NA	AACGCAUGUCUCUGCAGACAGAUGAAGAUGAACGCAGUAUUGAAAUGCAU	Noncanonical
ENST00000452572	N/A	processed_pseudogene	MEMO1P1	NA	GAUCCAUUGAACAUCUAGAUAAAAUGGGUAUGAGUAUUAUAGAACAAUUA	Noncanonical
ENST00000624080	N/A	lncRNA	CBR3-AS1	NA	AUUUUAUUUUAUUUUUAUUUGUUUUUAGAGAUGGGAGUCUCACUGUGUUG	Noncanonical
ENST00000624080	N/A	lncRNA	CBR3-AS1	NA	CCACCUGCUCACGGACACGGAUAUGACACUGUUGAAUCAGCACAUGAGCG	Noncanonical
ENST00000437106	N/A	processed_pseudogene	RPL3P1	NA	CUGAGCACAUCAACGAUGAGUGCAAAAGGUGUUUCUCUAACAACCGGCAU	Noncanonical
ENST00000437106	N/A	processed_pseudogene	RPL3P1	NA	AGAUUGACCAGGGCUACCUUACUGAGGACAGCAAACCGAUCAAGAACAAU	Noncanonical
ENST00000437106	N/A	processed_pseudogene	RPL3P1	NA	CUGGUGCAGACCAGACGAUGGGCUCUGGAGAAGACUGACCUUAAGUUCAC	Noncanonical
ENST00000691257	N/A	lncRNA	ENSG00000289221	NA	GAGACAGGGUUUCACCAUGUUGUCCAGGCUGGUCUUGAACUCCUGGGCUC	Noncanonical
ENST00000429588	N/A	lncRNA	LNCTSI	NA	GCCUUGAAAAUUGCAAGAAUGAAAUCUCUUGGUGGGAAUGUGUAGCCAAA	Noncanonical
ENST00000429588	N/A	lncRNA	LNCTSI	NA	AAAUGUUAUUGAUGGAGGAUUGACAUAACCCACAUCUGCAUAGCUUUUUU	Noncanonical
ENST00000428667	N/A	lncRNA	CLDN14-AS1	NA	AGGGGUGUUGUAUGACCCCGUUUUCCAUACCCAGCCAACUUGUCAUGUGA	Noncanonical
ENST00000624669	N/A	TEC	ENSG00000279365	NA	GUAGGGACGGGGUUUUACCAUGUUGGUCAGGCUGGUCUUGAACUCCUGAC	Noncanonical
ENST00000660763	N/A	lncRNA	ENSG00000286852	NA	UCAUUCAUUUCUCUUAUUUUCUCCAGCAGAAUUGAAUGGUCUUAAAAGAG	Noncanonical
ENST00000457669	N/A	lncRNA	ENSG00000231324	NA	GGGACCAAGACAUUGGGUCCCUACAUGUUUUCCCCUACCCUUCUUAGGAA	Noncanonical
ENST00000457669	N/A	lncRNA	ENSG00000231324	NA	CCCCUACCCUUCUUAGGAAAUAAAAUAUCAAACAACCCACA	Noncanonical
ENST00000637940	N/A	lncRNA	HLCS-AS1	NA	ACUGAACAACCUUUCAGAUAGCCUUCUUGAAGUUUGCUGAAUUAUGGCUA	Noncanonical
ENST00000637940	N/A	lncRNA	HLCS-AS1	NA	AUGACUGGUAUCCUUAUAAGGAUAAAAUAGUCAUUAAGGUGAAAUGAGGU	Noncanonical
ENST00000637940	N/A	lncRNA	HLCS-AS1	NA	AUGACUGGUAUCCUUAUAAGGAGAGGAGACUAGACACAGACAUGCACAGG	Noncanonical
ENST00000400819	N/A	processed_pseudogene	MRPL20P1	NA	GCUGCCUUGGCCAAUAGGAGGCGACAGGAAGAAUUUGCUGCUGCCUUAGG	Noncanonical
ENST00000400819	N/A	processed_pseudogene	MRPL20P1	NA	UCCAGAAUGGUACAGUACCGCUGA	Noncanonical
ENST00000400819	N/A	processed_pseudogene	MRPL20P1	NA	CAGAAUGGUACAGUACCGCUGA	Noncanonical
ENST00000602568	N/A	lncRNA	ENSG00000270116	NA	CCUUCUGCAGUUCCAACAGCUUAUGUAAUGUACAUGAUUAGGCUUUGCCC	Noncanonical
ENST00000602568	N/A	lncRNA	ENSG00000270116	NA	AACUUGGUGUUUACUUGAACUGUUGGUAUUCAUUUAAGUAUUUACCCAUC	Noncanonical
ENST00000715708	N/A	lncRNA	ENSG00000242553	NA	UGGAGUUUCUUCCUUCUGGUGGGUUCGUAGUCUCGCUGGCUCAGGAGUGA	Noncanonical
ENST00000715708	N/A	lncRNA	ENSG00000242553	NA	UGAAAUUUCUAGAAAAGGCAAAACUAUAGAGACAGAAUGGCUGAUCAAUG	Noncanonical
ENST00000663813	N/A	lncRNA	ENSG00000287637	NA	UGAGGGCAACACAUUCCUAAAUUGACAUGAAAGACCUGGCUGUGUUUGGC	Noncanonical
ENST00000663813	N/A	lncRNA	ENSG00000287637	NA	AACUGAAUUGCCAGUCCUUCAACUAGAAAGACAUUUUCCCAGAACCCUCC	Noncanonical
ENST00000663813	N/A	lncRNA	ENSG00000287637	NA	CUCAUUGUAAUAGUAACAAGAGCUAACAUUUAUUGAUUGCUUAUAUGGUG	Noncanonical
ENST00000663813	N/A	lncRNA	ENSG00000287637	NA	CUUCGGGGGGGAAAAAGUAAUUCAAGAAAGAUAAUUAAAUUCAAAACAUG	Noncanonical
ENST00000663813	N/A	lncRNA	ENSG00000287637	NA	AGAUCUUAUCUUAUUCCAGAGGGAAAAAUUAUGGAUACUGAUUCAUUCUA	Noncanonical
ENST00000663813	N/A	lncRNA	ENSG00000287637	NA	UGGAGAAAGAUGUUUAAAAGGUCUUAUUAAAUUAAAGGCCAUCUCCUCUA	Noncanonical
ENST00000663813	N/A	lncRNA	ENSG00000287637	NA	AAAGGUCUUAUUAAAUUAAAGGCCAUCUCCUCUAAACUGCCAAGGUCAUC	Noncanonical
ENST00000663813	N/A	lncRNA	ENSG00000287637	NA	ACUAUUGGUUCAUUAAUUUUGGCAAGCAUACCAUAUCCAUGGAAGCUAUG	Noncanonical
ENST00000663813	N/A	lncRNA	ENSG00000287637	NA	UUCUAAAUAAUUCUAAGUUAAUUCUAAUUUAAAAUUAAUUUAUUCUAAAA	Noncanonical
ENST00000663813	N/A	lncRNA	ENSG00000287637	NA	AAAAUAGGAGCAACCUCAUAGGGCUGUCGUAAGGAUUAAAUGAGAUCAUC	Noncanonical
ENST00000667151	N/A	lncRNA	ENSG00000286717	NA	AAAUGCUGGCUAUAUUUCAGAAAUGUAGAUGGCUGCACAUGACAAAGUUA	Noncanonical
ENST00000667151	N/A	lncRNA	ENSG00000286717	NA	AGAAAUGUAGAUGGCUGCACAUGACAAAGUUAAAAAGAAAGGGAAGUGUU	Noncanonical
ENST00000667151	N/A	lncRNA	ENSG00000286717	NA	ACCAGGAUUCCUGCCACAGGGUGCAAGGCCCUAGACAAAGGGGCGAGAGA	Noncanonical
ENST00000667151	N/A	lncRNA	ENSG00000286717	NA	GGCCAAAAUACAAUUGAAUAUUGUAAAUCCAUAUUCAACUUUUUUUGCAA	Noncanonical
ENST00000667151	N/A	lncRNA	ENSG00000286717	NA	UGAAAUUUUCACAGGAUAUCAGGCUAAAAGAGGCUUUUCUAACUAUGAGU	Noncanonical
ENST00000667151	N/A	lncRNA	ENSG00000286717	NA	AUAACAAAUGACUCCAAAGGGGUUCAUAGAACAGAGUGAUGUGCUACAUC	Noncanonical
ENST00000711629	N/A	lncRNA	KCNJ6-AS1	NA	CAGAUGAGGAUGAUGUGAUUCUGGUGGGCAGCCAAUGAGUGGGGAUACAG	Noncanonical
ENST00000711629	N/A	lncRNA	KCNJ6-AS1	NA	CAAACAUGCAUCCCACCAUGAAUGCAUUGACAAUGGACCCCAACACAGAU	Noncanonical
ENST00000711629	N/A	lncRNA	KCNJ6-AS1	NA	AUGACCCGGUAGCCAUAACCAAUGGUGGUUUCUGUCUCUAUUGAGAAUAA	Noncanonical
ENST00000711629	N/A	lncRNA	KCNJ6-AS1	NA	UUGGCAGGUCAUCCCUGGCCUGCUUAGGCAACUUUGGCUGGUGAAUGGCC	Noncanonical
ENST00000711629	N/A	lncRNA	KCNJ6-AS1	NA	UUCCACACCAUCUGGAUAGGCCUCUAGUUGACUUGGACUUCUGUGCUCUU	Noncanonical
ENST00000711629	N/A	lncRNA	KCNJ6-AS1	NA	AUGGACUGUAUUGUGUCCUCACCAAAUCCAUAUGGGGCUUGAGCCCCAAC	Noncanonical
ENST00000711629	N/A	lncRNA	KCNJ6-AS1	NA	AUUAUGGCAGCCUGAACUGACUUACAACACACUAUCCAAAUUCGUGAGCC	Noncanonical
ENST00000711629	N/A	lncRNA	KCNJ6-AS1	NA	CCUGCAUGUAACAGACUUGCAAUCAAUAUUUUUUUGUAAUAAAUUGUUCC	Noncanonical
ENST00000711629	N/A	lncRNA	KCNJ6-AS1	NA	GGGCAAGAGUCUUGAACAAGCUCUUUGAACUAUUGGCCAAAUUUCAGGGU	Noncanonical
ENST00000711629	N/A	lncRNA	KCNJ6-AS1	NA	CUGCAGAGCCUACUCUCUAGUCUGACAGCUUUGACUUUUAGAUGAUCUCC	Noncanonical
ENST00000711629	N/A	lncRNA	KCNJ6-AS1	NA	CAGGCCACUUCUGCCUCAGAGUCUGUUUCCUCAACUGCAUAAUGAAAAUA	Noncanonical
ENST00000711629	N/A	lncRNA	KCNJ6-AS1	NA	CUUGAGAAGUCAUGUUUUACCCAGUUUUGCAAACUUUUGGCUCAUAUCAU	Noncanonical
ENST00000711629	N/A	lncRNA	KCNJ6-AS1	NA	ACCCAGUUUUGCAAACUUUUGGCUCAUAUCAUAAAUUCAAAGAUGCUGGU	Noncanonical
ENST00000711629	N/A	lncRNA	KCNJ6-AS1	NA	CACUGGGCAGGGCUGUUACAGAACAUCCAGUACUGAGGAACGCCAGCUCU	Noncanonical
ENST00000711629	N/A	lncRNA	KCNJ6-AS1	NA	UGAGUGCUAUGCAAGCUCGUGUCAGCUUUCUGCACACCACUAAUAACCCA	Noncanonical
ENST00000711631	N/A	lncRNA	ENSG00000292435	NA	UUCUCGUGGUAAGGAGGUGAUUCCCUGAACAGCUGGGACAACACCAUCAC	Noncanonical
ENST00000711631	N/A	lncRNA	ENSG00000292435	NA	CUAGAUACAUGGCUGUUUUUCUCUUGUUUAAAAACCUUUGUGUGUGAUGU	Noncanonical
ENST00000711631	N/A	lncRNA	ENSG00000292435	NA	ACAAACCUGCAUGUUGUGCACAUGUACCCUAGAACUUAAAGUAUAAUAAA	Noncanonical
ENST00000398948	N/A	lncRNA	DSCR4	NA	UCCAUGUCGUUAAUCAUCUUGACGAGAGAUGAUGAACCCCGGAUAUUUAC	Noncanonical
ENST00000398948	N/A	lncRNA	DSCR4	NA	CCCCAGACAGUGAUGCCGCUUCACCAGCAUUGCACUCUACUUCCCCGCUU	Noncanonical
ENST00000417138	N/A	lncRNA	DSCR4-IT1	NA	AUGCAUCAGACUGCAAUUGAGCCAUCCAAGGAUACAAUCAUAGCAAUCAA	Noncanonical
ENST00000417138	N/A	lncRNA	DSCR4-IT1	NA	GCUCUCCAUGAUUUGGAAGCCAAACCAAUAAAGCAA	Noncanonical
ENST00000632732	N/A	lncRNA	ENSG00000293371	NA	CCUGAAGAAAUUUCGACUGGUUUUAUACAACAAUAAAAAAUCUUCAACAA	Noncanonical
ENST00000701791	N/A	lncRNA	ENSG00000289927	NA	UGUGGAGUUGAGCUGGGACUGGGCAUGGUGGCUCACUCCUGUGAUCCCAG	Noncanonical
ENST00000423089	N/A	processed_pseudogene	SPATA20P1	NA	GAGACCGCCAGGCCAAGGACACCAAAGUUCUGGUGCAGUGCGUCCACCCU	Noncanonical
ENST00000423089	N/A	processed_pseudogene	SPATA20P1	NA	UGAGAAUCAAGCCUGCUCAAUGCUCAUCAUGGAUCCCUGUGAAUUACGAA	Noncanonical
ENST00000442212	N/A	processed_pseudogene	SNRPGP13	NA	GAGAUGUCAACUAGUUGGCAGCAGAACAGUAUUGGAACGGUGGUAAUACA	Noncanonical
ENST00000656161	N/A	lncRNA	ENSG00000287470	NA	CCCAGUAGUGUGGAUUCUGCUCUAGUCCAGAAUUAUGCAGAAUAAGUAUA	Noncanonical
ENST00000656161	N/A	lncRNA	ENSG00000287470	NA	UCCCCUUGGUCAUAUACCCACAAUCUCAUUCUAUUUACCAAUAUCCCUAC	Noncanonical
ENST00000429621	N/A	lncRNA	LINC00114	NA	UGAAUAAUGUAUUCUAAAGUAAAUAUCAUAUUUUGUCAAAUUA	Noncanonical
ENST00000663561	N/A	lncRNA	ETS2-AS1	NA	UAUCUACCUGUCGAGAGAGAGAGAGGUUUAUUAUAAGGAAUUGACUCAUG	Noncanonical
ENST00000663561	N/A	lncRNA	ETS2-AS1	NA	AAGUCUGAGGAACCAAUUACCAUGAGAAAUGGAAUCCAAGCCUGUUGGCA	Noncanonical
ENST00000684917	N/A	lncRNA	ENSG00000289445	NA	UAAUUGCUAAAUAUGUUUAAAGAAGAUUUUUAAAAUAAAACUCAAUGGAC	Noncanonical
ENST00000684917	N/A	lncRNA	ENSG00000289445	NA	UAAAGAAGAUUUUUAAAAUAAAACUCAAUGGACCAGUUUAUACACUGCAA	Noncanonical
ENST00000684917	N/A	lncRNA	ENSG00000289445	NA	AAGAAGAUUUUUAAAAUAAAACUCAAUGGACCAGUUUAUACACUGCAAAU	Noncanonical
ENST00000684917	N/A	lncRNA	ENSG00000289445	NA	CAACCACGCAGAGCUAGGCUUAAACUCAACUAUACUGAAGGUUAAACUCA	Noncanonical
ENST00000684917	N/A	lncRNA	ENSG00000289445	NA	UAAUAAGGAGUGGCAAUGGAGCUUGCAGGCCGAAGAAACUAUAACUUGGG	Noncanonical
ENST00000652155	N/A	lncRNA	LINC02940	NA	GUCUCAGGUUGGAUGCCUCAGCGUGCAUUCCCAGGACUUUAUGAGAUGAU	Noncanonical
ENST00000652155	N/A	lncRNA	LINC02940	NA	AAUAGUGUGGGAAAACAUCAGAAGAAGAACAAUAUUUUGUGGAACAUGAA	Noncanonical
ENST00000652155	N/A	lncRNA	LINC02940	NA	GUGGAACAUGAAAAUUAUAUGUUUACAUUUUAGCAUCCAUAAACGUGGUU	Noncanonical
ENST00000652155	N/A	lncRNA	LINC02940	NA	ACCGUGGAAUCUCUGACUGAGGACCCAUGGGCUCACCCAAUGUGAUAAAG	Noncanonical
ENST00000652155	N/A	lncRNA	LINC02940	NA	AAGGUUUUUGGUACAGACAGGAAUCUGUGUUUUCAGUGUUACUCAUAAGA	Noncanonical
ENST00000652155	N/A	lncRNA	LINC02940	NA	UUUUCAGUGUUACUCAUAAGAAGUCAUAGUUGAGAAACAGUGACUGCUCU	Noncanonical
ENST00000652155	N/A	lncRNA	LINC02940	NA	UUCUCACAGGCCCCAGGGGAUUUUGUGGCGCUCAAGUUGUGGAGCCACUG	Noncanonical
ENST00000652155	N/A	lncRNA	LINC02940	NA	UCACACUCAGCUGUCUUCCCAUUGUGACAGGCCAUGGUGAGCCUCUGUGG	Noncanonical
ENST00000652155	N/A	lncRNA	LINC02940	NA	UUAAGUGAACUUAAAAAAAAUCAUGGUAAAAUACCUAACAUAAAAUUUAC	Noncanonical
ENST00000652155	N/A	lncRNA	LINC02940	NA	AUUUUUCAAGGAAUUACCAUGCCACAGACACUGUACCACUUUAUAUUCCU	Noncanonical
ENST00000652155	N/A	lncRNA	LINC02940	NA	AAGGAAUUACCAUGCCACAGACACUGUACCACUUUAUAUUCCUACUAGCA	Noncanonical
ENST00000652155	N/A	lncRNA	LINC02940	NA	GUAUCCUAUCCUGUACAUAGGAAUGGGCAAAGAUUUUAUGACAAAGACAC	Noncanonical
ENST00000671754	N/A	TEC	ENSG00000288266	NA	UUCCCCCCACUCCCAUUCCCUUUUGUUAGUUUCUCUCCCUGAACCACAUU	Noncanonical
ENST00000467573	N/A	processed_pseudogene	RPL23AP12	NA	CCACUGGCUCCUGAUUACGAUGCUUUGGAUGUUGCCAACAAAAUUGGGAU	Noncanonical
ENST00000608767	N/A	lncRNA	ENSG00000272991	NA	AAAACAUUAGGACUCCUGGGUUAACUGGUCUAUUAUGAUGAUGGAACUGC	Noncanonical
ENST00000435608	N/A	lncRNA	BRWD1-IT1	NA	CAGGAAUCUUAAUGGAUAUGUUUCUAGAGGAAAUGCUCCCAUGAGCAUUC	Noncanonical
ENST00000435608	N/A	lncRNA	BRWD1-IT1	NA	UCUAGAGGAAAUGCUCCCAUGAGCAUUCUCUCCAUCAUUUAGCAGCUGUU	Noncanonical
ENST00000435608	N/A	lncRNA	BRWD1-IT1	NA	UAGAGGAAAUGCUCCCAUGAGCAUUCUCUCCAUCAUUUAGCAGCUGUUAA	Noncanonical
ENST00000435608	N/A	lncRNA	BRWD1-IT1	NA	GAGCUUCCUCAGAUUUUCUCCUUUUUUUUUUUUUGAGACAGAGUCUUGCC	Noncanonical
ENST00000438852	N/A	processed_pseudogene	METTL21AP1	NA	GAAGAAACAUUCACAGAUCUUCUCCAAACACUGGACCAUCUCUGUAGCAA	Noncanonical
ENST00000603064	N/A	lncRNA	BRWD1-AS2	NA	UGCCUGUCUCAAAGUUGUGAGGAUUUAAUGAAUUUGUGUUCCUGGUAUAC	Noncanonical
ENST00000444889	N/A	processed_pseudogene	RNF6P1	NA	AGAGGCUCAGGAGUCCCUAAAAAAAUUUCAAAUAGAGAAUCUUUUUAAAA	Noncanonical
ENST00000444889	N/A	processed_pseudogene	RNF6P1	NA	GGGAAAAUAGUGCUAGAAUCAUUAUUACAAUGAGAAACACAGUUCAGAGA	Noncanonical
ENST00000444889	N/A	processed_pseudogene	RNF6P1	NA	CACAGACUUUAGAAGGUCUAUCAGGAGAACAGCUAUAGCUCUUUCUUCUU	Noncanonical
ENST00000444889	N/A	processed_pseudogene	RNF6P1	NA	CCCCAGGAACUAGGAAGCAUCAGUAUUCAGAGCGAAUCAAGUAAAAUCUG	Noncanonical
ENST00000411867	N/A	processed_pseudogene	JCADP1	NA	GCAUUCACGGUCAGCAGCAGCCUCCAACUGAGAAGGCCGGGCUGGUGGUC	Noncanonical
ENST00000411867	N/A	processed_pseudogene	JCADP1	NA	GACCCUGCUGCCUCCGAAGCUCAGAUGCACACGGCAGUCCCUUCUGGUGA	Noncanonical
ENST00000670049	N/A	lncRNA	B3GALT5-AS1	NA	ACGGAGCACCAGGAAUUGACGACGGUGGAAUUUGCUCAGAUCCCCUGAGG	Noncanonical
ENST00000670049	N/A	lncRNA	B3GALT5-AS1	NA	UCUCUGUGUCUGUGUUUAUCACUGGUGAAUCUUCAGCAUUGGGGCUACCC	Noncanonical
ENST00000670049	N/A	lncRNA	B3GALT5-AS1	NA	AAAACCCCAGUCCAAACAGCUUCAAGCCAGAAGUGGUUGGGUACACUACU	Noncanonical
ENST00000670049	N/A	lncRNA	B3GALT5-AS1	NA	CUUCGCUUUACUUGCGUGUGCACCCUAGGUUUAUCAUAAGGUUAAAUGUC	Noncanonical
ENST00000670049	N/A	lncRNA	B3GALT5-AS1	NA	UGAGGCACUGAAUAUGUGUAGCCUAGAAGGUCCAUGAGAGAAUGAAGGGC	Noncanonical
ENST00000670049	N/A	lncRNA	B3GALT5-AS1	NA	UAGCCUAGAAGGUCCAUGAGAGAAUGAAGGGCCCUGGGUCUGAUUUAGGC	Noncanonical
ENST00000670049	N/A	lncRNA	B3GALT5-AS1	NA	GCCUAGAAGGUCCAUGAGAGAAUGAAGGGCCCUGGGUCUGAUUUAGGCAA	Noncanonical
ENST00000670049	N/A	lncRNA	B3GALT5-AS1	NA	UGGCACCAACAUAGCCUCCCAAUAAAUAUCUGAUUGACAGCAGACUAUCA	Noncanonical
ENST00000670049	N/A	lncRNA	B3GALT5-AS1	NA	CUGUGGCUGCUGGAAUAAACUGCGACUAACAUAGUUUAAAACAAUACAAG	Noncanonical
ENST00000670049	N/A	lncRNA	B3GALT5-AS1	NA	AGAGUGCAUGUGAGUAUAUUGGACCUACCUGAAUCAGCCAGGCUAACCUC	Noncanonical
ENST00000416555	N/A	lncRNA	ENSG00000225330	NA	AAGUCUCUGUCUGCCCAUCUGAAUAACAAGAGAUGGGGCUUGUGAUUUUC	Noncanonical
ENST00000670068	N/A	lncRNA	ENSG00000288069	NA	UACCUUCAGAAUCCCCCAGAAGGAGACUCUGUGACAGGGAUUCAAGCAAA	Noncanonical
ENST00000456507	N/A	processed_pseudogene	YRDCP3	NA	CCUGGAAAGUUUGUCAUCAUCUGUGCCCUAAAGAGUACUACAGCCAUCUU	Noncanonical
ENST00000456507	N/A	processed_pseudogene	YRDCP3	NA	CCCUAAAGAGUACUACAGCCAUCUUUCAACAGAAGUAUGGGCUACUCCCC	Noncanonical
ENST00000456507	N/A	processed_pseudogene	YRDCP3	NA	AACAGAAGUAUGGGCUACUCCCCUCACACACGUCCUGCCUGUGA	Noncanonical
ENST00000665522	N/A	lncRNA	ENSG00000286425	NA	UUUUGGGACGUAUUAAGGAAAGCUCAUCAUCUUGAACUGACGGAAUCUUA	Noncanonical
ENST00000665522	N/A	lncRNA	ENSG00000286425	NA	CAAGGAAAUCCACUGGUGUUUACCUCUCCCAUUUAUGAUCUCUUGGAAGU	Noncanonical
ENST00000665522	N/A	lncRNA	ENSG00000286425	NA	UCCUUUUAUACAGAAUGUGGACAGUAAAGGGCCUCUUCAUAGGGUUGGUG	Noncanonical
ENST00000665522	N/A	lncRNA	ENSG00000286425	NA	UAGAGGUCUGUUGGGUCAAUAUUCACAUUACACAUUUUCCAUUAACUUCC	Noncanonical
ENST00000665522	N/A	lncRNA	ENSG00000286425	NA	GAGGUCUGUUGGGUCAAUAUUCACAUUACACAUUUUCCAUUAACUUCCUG	Noncanonical
ENST00000665522	N/A	lncRNA	ENSG00000286425	NA	UUCUAAAUGGUAAAAAUAAAUAAUAAAUAAAUCCAAAGAAAAAGAAAGAA	Noncanonical
ENST00000665522	N/A	lncRNA	ENSG00000286425	NA	AAUUUAGUGAGAAAACUGUACUUUCUUUGUUCAUAGUUAGACAUUUUCAC	Noncanonical
ENST00000654244	N/A	lncRNA	LINC00323	NA	UGUUCUUUGUUUUCAAGGAACAACAGAGAGAUGGUAUUUCCAGACAAGGG	Noncanonical
ENST00000654244	N/A	lncRNA	LINC00323	NA	UUGGUCUCAAGUAGCCAGAAGCAUCUCCUCUGAGAGCCCUUGCCCUCCAG	Noncanonical
ENST00000654244	N/A	lncRNA	LINC00323	NA	UUGCCCCCAAUGAGAUGUUUGGAGAUGGUGGUACUAGAACAGGAAGGAAU	Noncanonical
ENST00000654244	N/A	lncRNA	LINC00323	NA	GAGAUGGUGGUACUAGAACAGGAAGGAAUUUAUAAGUAUUGGGGAAUUUU	Noncanonical
ENST00000415820	N/A	lncRNA	ENSG00000232806	NA	UAACAGACGCUCCAGGUGAAGCAGUGAUGUCAACCCUGGCUGAACACUGG	Noncanonical
ENST00000415820	N/A	lncRNA	ENSG00000232806	NA	AAUGUCCUGGUGGUUUUAAUGGGCACGCAAGGUUGAGAACUACUUAUUUA	Noncanonical
ENST00000418874	N/A	lncRNA	ENSG00000223400	NA	CUCUGGUUAAAGCUCAAUGCAAACUUAGCCAGCCAGACACCUGGAUUAGA	Noncanonical
ENST00000667584	N/A	lncRNA	LINC00112	NA	UAGUUUGAAUGGUUUUACAGUGUUGGAGCUGUAACUUUACAAAUUUGCUU	Noncanonical
ENST00000423276	N/A	lncRNA	ENSG00000236883	NA	CUGCCAUGGAAAAGUAUCCUGCCCACAGAUUCACAUUAACAUACAUGGUA	Noncanonical
ENST00000423276	N/A	lncRNA	ENSG00000236883	NA	CACGCAGGGUCACGUUCUGCAACAAACUUAUUCUAAUAACAGUAUUCAGA	Noncanonical
ENST00000701256	N/A	lncRNA	ENSG00000289513	NA	UUUACGGGAAAGGAGUUGAGGAGGAGGAUGUAUGGCUGAGAGCCUGAAAA	Noncanonical
ENST00000701256	N/A	lncRNA	ENSG00000289513	NA	CUCAGUAUGCCACAGAAGUCCUGACCUGUUAAAAGUGCCCUUUAAGAAUG	Noncanonical
ENST00000458654	N/A	lncRNA	ENSG00000236545	NA	CUGUCCAGCAGGUGCCCGAAUUUAUUUGGGCAAAGAGCACCUUUUGCACA	Noncanonical
ENST00000432411	N/A	lncRNA	ENSG00000227698	NA	ACUGGCUCCGUUUGACCGAUCUCCUUGUUCAUCGUGGUCCAGGUCUGCAC	Noncanonical
ENST00000692249	N/A	lncRNA	ENSG00000289322	NA	CGGUGUCUGGGGAAACCGCCUCGUGUAAGGGUCUCAACAGAGUGUUUGAA	Noncanonical
ENST00000692249	N/A	lncRNA	ENSG00000289322	NA	CGAAUGGUGUCUCCUCAAAAUUCAUGUCCACCCAGAAUCUUAGGAUGGGA	Noncanonical
ENST00000692249	N/A	lncRNA	ENSG00000289322	NA	UGCUCACGAAUGCUGACGCCUCUGAGAUCUGUUUGCUCACGAACACUGAU	Noncanonical
ENST00000692249	N/A	lncRNA	ENSG00000289322	NA	UGCUCACGAACACUGAUGCCUCUGAGAUCUGUUUGCUCACGAACGCUGAC	Noncanonical
ENST00000692249	N/A	lncRNA	ENSG00000289322	NA	UGCUCACGAACGCUGACAACUCUGGAUGCUAGACUGGGUACAGAUAUUUA	Noncanonical
ENST00000692249	N/A	lncRNA	ENSG00000289322	NA	AUGGGAUUUGCCCUCAAGAUCGCCCAAACUCUUUUGAGAAAAUCGGAUGA	Noncanonical
ENST00000429903	N/A	lncRNA	ENSG00000231867	NA	CUGGAUUGGGUUAUAGUUCUUCAGUGUGUGGACUCUUGUCAGUUUUAUAU	Noncanonical
ENST00000424890	N/A	lncRNA	ENSG00000235023	NA	AAACAAUGUGGUAGAAAAGGCAAAGUCCCUCUUCUAGUAGAGAAAAUGGA	Noncanonical
ENST00000437426	N/A	lncRNA	PDE9A-AS1	NA	UCUGUGCUACAGAAACCUUCUCCACCCCUCUUCUACCCAACAGCUAGAGG	Noncanonical
ENST00000668861	N/A	lncRNA	ENSG00000286549	NA	UAACCUCUGUGUCUAACGGGGGUGUG	Noncanonical
ENST00000450190	N/A	processed_pseudogene	MRPL51P2	NA	CUGAUGAGCUGCACAACCUCAAUAAACGCAUCAGCUGUCUCUACAAACAC	Noncanonical
ENST00000435702	N/A	lncRNA	ENSG00000225637	NA	CAGCAGAAAGAGGCGAAGCACACGUGCAUCUGCCAUCCUGUGAUUGUCAG	Noncanonical
ENST00000435702	N/A	lncRNA	ENSG00000225637	NA	GUAAAGUCUGCACCGCUGUGGUGGGGGCGUGGAUAGUGGGGGAGGCUGUG	Noncanonical
ENST00000435702	N/A	lncRNA	ENSG00000225637	NA	AAAAGCAUAUGCCCGAAAAGUCCUUGAAAAUGCAUCUUUCCCUAAAUAUU	Noncanonical
ENST00000435702	N/A	lncRNA	ENSG00000225637	NA	CCUAAAUAUUCAAAUUUAUGUUCAUUAAUAAAAUAGCACAUAUUUAUUCU	Noncanonical
ENST00000398116	N/A	processed_pseudogene	RPL31P1	NA	CAUUGAUACCAGGCUCAACAAAGCUGUCUGGACCAAAGGAAUAAGGAAUA	Noncanonical
ENST00000452969	N/A	processed_pseudogene	TMEM97P1	NA	UGCGUUGGCUGUUGAAGAGCUCCUACUGCAAGUAUGCAAGUGUGGGGAGA	Noncanonical
ENST00000686536	N/A	lncRNA	ENSG00000289546	NA	GAUUUCCCAGUGCAUACAGAAGUUAGGUUUAUGCUGUGUACAGCCAUGCC	Noncanonical
ENST00000686536	N/A	lncRNA	ENSG00000289546	NA	UGCUAUACUGUAGUCUGUUAAGUGUGCAAUAGCAUUGUGUCUAAAAAAAA	Noncanonical
ENST00000674444	CDS	protein_coding	ENSG00000288593	NA	UGGCCCUGCUGGCGGUGGCUUUGGCCUAUUACUUCUACUGGACGGCUGUC	Noncanonical
ENST00000645813	N/A	lncRNA	ENSG00000285413	NA	UCCCUCUUACCAUUUCUAGGAUCCGCUGCACCCCUUGGCUCAGGCCUCUC	Noncanonical
ENST00000411956	N/A	lncRNA	ENSG00000237604	NA	GUAGAGAUGGGGUUUCACCAUGAUGGCCAGGCUGAUUUCGAACUCCUGGC	Noncanonical
ENST00000568332	N/A	lncRNA	ENSG00000260256	NA	AUCUUCGUUAUGAUUUUCUUAAUAACAUUUUCUUCUCUCUAGUUCCCUUU	Noncanonical
ENST00000443300	N/A	processed_pseudogene	MTCYBP21	NA	GGAAGAGGCUUAUCCCAGGGGUCCUACACUUUUCUGGAAACCGGAAACAU	Noncanonical
ENST00000443620	N/A	processed_pseudogene	MTND6P21	NA	UUGUAGGUUUUGUGGGUUUCUCUUCAAAACCUUUGCCAGUUUUGGGGGGU	Noncanonical
ENST00000443620	N/A	processed_pseudogene	MTND6P21	NA	AUUUAUUUGGGGGAAUGAUAGUGAUGUUUGGAUGUACCGCGGCAACAGCU	Noncanonical
ENST00000443620	N/A	processed_pseudogene	MTND6P21	NA	UUGUAACUGAAGUUACUCAAGGGUAUUGA	Noncanonical
ENST00000445440	N/A	processed_pseudogene	MTND5P1	NA	UUCACUCGGGCCAAGCAACUAUUAUCUCACACUGACCCUGAAUAACUAUC	Noncanonical
ENST00000445440	N/A	processed_pseudogene	MTND5P1	NA	UCACCAUGCUGCUAAUCCUAGUCACCACCAACCAUCCAGUUCAACUUGUA	Noncanonical
ENST00000622854	N/A	lncRNA	LINC02575	NA	GGGUCGGGGACCAUGCUUAGUGGUUCAAGAACUGACAGAAGAGGUGUUUG	Noncanonical
ENST00000622854	N/A	lncRNA	LINC02575	NA	AGCCCCAGGAAGACGUGGGCAAGAUGAGGCGUAUCCUGACCAACGCAGGA	Noncanonical
ENST00000658407	N/A	lncRNA	ENSG00000287088	NA	AACUAGAGCAGUAGGACAACUGGCCUGGGGCAGUCCCAUCCCGCAGCACG	Noncanonical
ENST00000658407	N/A	lncRNA	ENSG00000287088	NA	CUGUGGCUGCCACACAAAGGAUGGCACACAGGGCUGAUCGCCUGCACAGC	Noncanonical
ENST00000658407	N/A	lncRNA	ENSG00000287088	NA	UCCUGGUAAGGAUCCUAGUCACACUGGAGCAGGGCCCGCCUCACUCCAGG	Noncanonical
ENST00000658407	N/A	lncRNA	ENSG00000287088	NA	UGCGAUAAGUUUCAUAACAAAACAGAAGAUCCUACCUUUGAAAGUAAUAU	Noncanonical
ENST00000658407	N/A	lncRNA	ENSG00000287088	NA	AUAGAUUUAAUAUAAACUGGAUCAUUUGCAAUUAAAAAGACAGAAGCGCA	Noncanonical
ENST00000435590	N/A	processed_pseudogene	IMMTP1	NA	AAUCAGCUGAAGGGAGAAUCCAGAUAAGUGGCACAAGACUGGCUGAAGGA	Noncanonical
ENST00000686815	N/A	lncRNA	ENSG00000289009	NA	AGGCUACUUAAGAAAUGGCAAAAAUACAUUUAGAGGUGUGAACCCGAACA	Noncanonical
ENST00000686815	N/A	lncRNA	ENSG00000289009	NA	AUCCUUAAAACUGGCCAGGCUCUGGAGCUGAGUUCAAUUUGACAUGUCUA	Noncanonical
ENST00000686815	N/A	lncRNA	ENSG00000289009	NA	GAAACUCCAGCUGGUUUCCUGUGCAGUGCUUAUGGUGCCACCUCUCGUUA	Noncanonical
ENST00000686815	N/A	lncRNA	ENSG00000289009	NA	GAAAAAUGGUCUCACGUAACUUGAGAAAAAACAUUUCAGUGACCAAAGCC	Noncanonical
ENST00000686815	N/A	lncRNA	ENSG00000289009	NA	GGAGAGUUAUUUUUUAUGGUAGUUGGAAGCAUCCAAAAGAAGUUCUAAUA	Noncanonical
ENST00000686815	N/A	lncRNA	ENSG00000289009	NA	AUGGUAGUUGGAAGCAUCCAAAAGAAGUUCUAAUAAAGGUAUUUAUGAGA	Noncanonical
ENST00000615847	N/A	lncRNA	LINC01547	NA	GCUAGAGCCGGGAUCUUGCUGUGUUGUCUGGCUGGUCUUAAACUCCUGGG	Noncanonical
ENST00000615847	N/A	lncRNA	LINC01547	NA	ACACUAUUCCAUUUAGUCCUCAGAACAGUUCUUUAGAAUUGGGUAUUGCU	Noncanonical
ENST00000615847	N/A	lncRNA	LINC01547	NA	GAGUUCCUUCAGGGUGCAUUCAGCAUCUGAGCCUAGCGACUCUUGAGGAG	Noncanonical
ENST00000609953	N/A	lncRNA	ENSG00000272825	NA	UGACGUGAGAGAAGCCAGGUGCGGAGCAGGGAACAGUCAGGUUUAAUUGG	Noncanonical
ENST00000596207	N/A	lncRNA	ENSG00000267857	NA	CCUUUAGUUUGGUUCAUUAAAUGCAUGAAGUCAAAAUAUGA	Noncanonical
ENST00000660971	N/A	lncRNA	LINC00334	NA	CUGAGAGACAAAAGGAAAUCACUGAGGCUUUCUGAGGUGAGCUGGGCGGC	Noncanonical
ENST00000660971	N/A	lncRNA	LINC00334	NA	CUUCGUGAACACAGCUGGUGUCAGGAGCAGGGCUUAGCAAGAUCUCUCCU	Noncanonical
ENST00000400362	N/A	lncRNA	LINC00205	NA	AGCAUCAUUGUGUGUAGAUGUGUGUGUGUUAUUCUUGCCAUUAGUUUCUC	Noncanonical
ENST00000400362	N/A	lncRNA	LINC00205	NA	UCCCCACCCAAAUCCGAUGUUGAAUUGUAAUCCCCAGUGUUGGAGGUGUG	Noncanonical
ENST00000400362	N/A	lncRNA	LINC00205	NA	UGGCACCUCCCUGACCCUCCUGCUUUUGCUCUGGCCAUGUAAGACGCACC	Noncanonical
ENST00000441947	N/A	lncRNA	LINC00315	NA	CACUGCUAAGCACAGGCAGCACUUCGAGGCUUCGUGACGAAGACGUGGAA	Noncanonical
ENST00000617004	N/A	lncRNA	BNAT1	NA	CCCAGGUCCCCCUGUUCCCAGGGCGCGGCCCAGCAGAGCCUCUUCCUCCC	Noncanonical
ENST00000651182	N/A	lncRNA	ENSG00000286082	NA	AUUCACUUAUGUUUUGAAUAUUUCAUGGGUCCUUCUCCCCCAGAGGCCUC	Noncanonical
ENST00000651182	N/A	lncRNA	ENSG00000286082	NA	GAAUAUUUCAUGGGUCCUUCUCCCCCAGAGGCCUCAGAGCACUCCCAGAA	Noncanonical
ENST00000651182	N/A	lncRNA	ENSG00000286082	NA	AUGGGUCCUUCUCCCCCAGAGGCCUCAGAGCACUCCCAGAAUUGGAAUGG	Noncanonical
ENST00000617854	N/A	lncRNA	ENSG00000275139	NA	UUGUUUUAACCCACUCAGUUUUGCAUUGGUUACACAGCAAUAGAAAAUAA	Noncanonical
ENST00000617854	N/A	lncRNA	ENSG00000275139	NA	UAGUAGAGACGGGGUUUCACCAUGUUGGCUAGGCUGGUCUCGAACUCCUG	Noncanonical
ENST00000617854	N/A	lncRNA	ENSG00000275139	NA	AGACAUUUCCAAUAUGUCUGGAUUUAUUUACUAUUUUAUGUUGUGUUUUC	Noncanonical
ENST00000617854	N/A	lncRNA	ENSG00000275139	NA	UAUAAUUCCUGAAAGAUAUAUUAAGUAUAUCAGUUAGUGCAAAAGUAAUU	Noncanonical
ENST00000658513	N/A	lncRNA	ENSG00000286886	NA	AAACAUGAGCAGGCAUGCUCAUUACAGCGGCAUCUCCCUGUCUUCUGACC	Noncanonical
ENST00000658513	N/A	lncRNA	ENSG00000286886	NA	CAAAAGGCAUUACUUUCACGCAGAGAAAAGCUUCUUUUUGUUAUCAAGGG	Noncanonical
ENST00000658513	N/A	lncRNA	ENSG00000286886	NA	CCAGCAAAUGCAAGCAGGAGCAGGAAAUGUGACUAAACAUGGCAGCGAUG	Noncanonical
ENST00000658513	N/A	lncRNA	ENSG00000286886	NA	UUAUCUUGAGAUCUGCCUAUUCAGACUUUGGUCUAGUAGGCCUGUGUUUU	Noncanonical
ENST00000658513	N/A	lncRNA	ENSG00000286886	NA	AUCUUGAGAUCUGCCUAUUCAGACUUUGGUCUAGUAGGCCUGUGUUUUUA	Noncanonical
ENST00000658513	N/A	lncRNA	ENSG00000286886	NA	UAGCAAAAAUAGUAACCAACCAUGUUUGUUUUUCUUGCUAUUAUACAUGA	Noncanonical
ENST00000658513	N/A	lncRNA	ENSG00000286886	NA	UUUUUCUUGCUAUUAUACAUGAAAUAUUUUUCUAUGUUACUAUAUUGAAG	Noncanonical
ENST00000658513	N/A	lncRNA	ENSG00000286886	NA	UGCAUUUAUUCUGAUGCAUAAAAAUCUGCAGUGACUGACAAUUCCAGGUA	Noncanonical
ENST00000618749	N/A	lncRNA	ENSG00000276633	NA	CUUAAACAUCUUAGGUGGUUCUCAAGUAAUCGGAGGCUCGUCUGCUUUUC	Noncanonical
ENST00000618749	N/A	lncRNA	ENSG00000276633	NA	CUAGUUUCCUCAGUUACCUCCUGUGACCAUUUGCUGUAAUGAAAGCUGGA	Noncanonical
ENST00000618749	N/A	lncRNA	ENSG00000276633	NA	UGGUUAUUGGGGUUCUCCUUUAAUUUAUCAAUUAUGUUGACAGAAUUUGU	Noncanonical
ENST00000618749	N/A	lncRNA	ENSG00000276633	NA	AUUUGGAACAUGAGUUGGAAUUUCUGUCUAGGUAGAAGCUGGAAUUGCUG	Noncanonical
ENST00000626237	N/A	lncRNA	ENSG00000280604	NA	AACAAAUCCAUGAUGAUAUCAUGUGGUAAAAGGUAGGAUUUUUUUCAAAA	Noncanonical
ENST00000626237	N/A	lncRNA	ENSG00000280604	NA	GUCUGGCCAUGAGUUUCUGAAUCACCUGAAAGCGUCUCCACUGACGGGAC	Noncanonical
ENST00000621707	N/A	lncRNA	ENSG00000274248	NA	ACCCCUGGAAACAGGGUCCUCCUUGAUGAGUCAUGUUCUAAGUUGGGAGG	Noncanonical
ENST00000451618	N/A	lncRNA	ENSG00000224413	NA	GUAGAGACGGGGUUUCGCCAAGUUGGCCAGGCUGGUCUCAAACUCCUGAC	Noncanonical
ENST00000451618	N/A	lncRNA	ENSG00000224413	NA	AGCCUCAGCCUCCCAAAGUGCUGGGAUUACAGGCGUGAGCCACCGCACCC	Noncanonical
ENST00000454245	N/A	lncRNA	COL6A2-DT	NA	GGGCCUGUGGGCUCUGACCUCACUCUGCAGCAGCAAAGCCCAGAGGCCUC	Noncanonical
ENST00000415026	N/A	lncRNA	ENSG00000228404	NA	AAAUGCCGUCUUCCUCCCGCUCCAAGGAAACCUUCUCUUGACGUCAGACA	Noncanonical
ENST00000626933	N/A	lncRNA	ENSG00000223901	NA	UGUAUCGCGUUUGUGAGAGCUCAUUAUCGAGUUGACACGAACCCCUGGCC	Noncanonical
ENST00000430259	N/A	lncRNA	ENSG00000239415	NA	UAAAGCAACUACAGUCUCUGUGUUUUUUUGAGACAGGGUCUUGCUUUGUU	Noncanonical
ENST00000430259	N/A	lncRNA	ENSG00000239415	NA	AAGCAACUACAGUCUCUGUGUUUUUUUGAGACAGGGUCUUGCUUUGUUGU	Noncanonical
ENST00000430259	N/A	lncRNA	ENSG00000239415	NA	AAAUAGCUUUAUUGAAAUGUUAUUCACAUACCAUAAACUUCACCCAUUUA	Noncanonical
ENST00000430259	N/A	lncRNA	ENSG00000239415	NA	GUAGAGACAGGGUUUUGUGAUGUUGCCCAGGCUGGUCUCAAACUGGGCUC	Noncanonical
ENST00000450007	N/A	processed_pseudogene	RPL18AP2	NA	UGUCUAAUAAUGGUGCCAAGUCCUACUUCUGCCCUGUGUAUCUCAGCUAA	Noncanonical
ENST00000450007	N/A	processed_pseudogene	RPL18AP2	NA	GGGAAAUCAUCUACUUCAGGUGUUUGAGAAAUCUCUGAGGGUGAAGGAUG	Noncanonical
ENST00000419906	N/A	processed_pseudogene	DSTNP1	NA	AUGACGUGAAAGUUCGGAAAUGCUCCACGCCAAAAAAAAAAAAAAACAAG	Noncanonical
ENST00000419906	N/A	processed_pseudogene	DSTNP1	NA	GUCCCAGUGCAGACAAAGUGCAUUGUUGUAGAAGGAGGUGAAGAGACCUU	Noncanonical
ENST00000419906	N/A	processed_pseudogene	DSTNP1	NA	CUGAAAAAGAUGUCUCUGUACUUUGUAUGAGGCAAGCUUUAAAACCAAGG	Noncanonical
ENST00000690385	N/A	lncRNA	ENSG00000289511	NA	UUGCAGCCAGACUGUUCCAGCUGUUGCAGACCUCAAAAUAGAGAGGACCC	Noncanonical
ENST00000615943	N/A	snRNA	U2	NA	GUUAUUAAUAUAAUAUUGUAUAUUCAACCAAUUGUCAAUACAAGGCUGUU	Noncanonical
ENST00000672261	N/A	unprocessed_pseudogene	ZNF73P	NA	CCAUUACAGGGGUUGGUGUCCUUUGAAGAUGUGGCUCUGCACUUCACCUG	Noncanonical
ENST00000672261	N/A	unprocessed_pseudogene	ZNF73P	NA	CCAGAACGUGCUUUUCCCUAUUAAGCCUGGUGAGACACAGUCUAGAGAGA	Noncanonical
ENST00000672261	N/A	unprocessed_pseudogene	ZNF73P	NA	GAAUGUGAGAAACCCUCCAUUAGCAAAUCAGACCUCAUGAUACAGCACAA	Noncanonical
ENST00000657566	N/A	lncRNA	ENSG00000290397	NA	AUGCUGCAUAGUAUUCCAUGCAGUAUGUCCCGGAGAAAGUGUCAGAGCCU	Noncanonical
ENST00000657566	N/A	lncRNA	ENSG00000290397	NA	CUCAGCACUCUUCCUAGAAGGCAAGGUCAAGAGUCACCUUGUGUUGAAAA	Noncanonical
ENST00000657566	N/A	lncRNA	ENSG00000290397	NA	ACCAUAAAGUCUUAAGGAAAAAUUGUAUGAUGAUUUAAAAGAUUAUAAAA	Noncanonical
ENST00000623391	N/A	lncRNA	ENSG00000280341	NA	GUAAAAUGAAUGUAUGGUUUUAGGAAUUACAACUACUGGUUGGGGCAGUC	Noncanonical
ENST00000623391	N/A	lncRNA	ENSG00000280341	NA	CUAUUAGCCUAAACCUGGGCACUAUAUUUUCAAUUAAGGCCUUAACUACA	Noncanonical
ENST00000623391	N/A	lncRNA	ENSG00000280341	NA	AGACGACCUAUUGAAGGCAUCUCUGUGUAAUCAAUCUGGAUACUUUAAGU	Noncanonical
ENST00000623391	N/A	lncRNA	ENSG00000280341	NA	UAUAGUUUGUUUAUUAGUUUUCUUACACACUAUGCCACUGUCUGUAACCU	Noncanonical
ENST00000623391	N/A	lncRNA	ENSG00000280341	NA	UUAGUUUCUCUUUUCCGUGGAGGAGAAAAUGGAGAUUAUGUCAGGAGGAG	Noncanonical
ENST00000623391	N/A	lncRNA	ENSG00000280341	NA	AAAAGAAAUGGCAGCCUGUUUGCCUAUGUAAUCUGCUAGGUUAUUUCCUA	Noncanonical
ENST00000623391	N/A	lncRNA	ENSG00000280341	NA	CGAAUCUAUGAGCCACUCCAAAGGCGUACUUAGAAUUGGUAUAGAUGGCU	Noncanonical
ENST00000623391	N/A	lncRNA	ENSG00000280341	NA	CUAUCUCUUUAGAUUUGGAUCCCCUAUUAGAAAAACUGCUGCGUUAAGAG	Noncanonical
ENST00000623391	N/A	lncRNA	ENSG00000280341	NA	UAACUUGAUGGGGCUUUCUCACUGUCAAUUUUCCUCCAAAGGUUAACUUC	Noncanonical
ENST00000623391	N/A	lncRNA	ENSG00000280341	NA	AUUUCAGGUUCUACAUACUGAAGCUUUUUUCUUCGAGACUCAUAACUCCU	Noncanonical
ENST00000623391	N/A	lncRNA	ENSG00000280341	NA	GGAAGGUGAAUAACAUAAGUUUUGUCUUUUGUUUUUGCUUUUCUUCGUCU	Noncanonical
ENST00000623391	N/A	lncRNA	ENSG00000280341	NA	UACAUGUGCCAUGCUGGUGCGUUGCACCCACUAACUCGUCAUCUGGCAUU	Noncanonical
ENST00000623391	N/A	lncRNA	ENSG00000280341	NA	GUGUUUGGAUUUUUGUUCUUGCGAUAGUUUACUAAGAAUGAUGAUUUCCA	Noncanonical
ENST00000623391	N/A	lncRNA	ENSG00000280341	NA	AUGGCUUCAUAGUAUUCCAUGGCGUAUAUGUGCCACAUUUUCUUAAUCCA	Noncanonical
ENST00000623391	N/A	lncRNA	ENSG00000280341	NA	UUUGGCUGCAUAAAUGUCUUCUUUUGAGAAGUAUCUGUUCAUGUCCUUCA	Noncanonical
ENST00000623391	N/A	lncRNA	ENSG00000280341	NA	UGAGUUCAUUGUAGAUUCUGGAUAUUAGCCCUUUGUCAGAUGAGUAAGUU	Noncanonical
ENST00000623391	N/A	lncRNA	ENSG00000280341	NA	AAUUUUGUCUUUUGUUGCCAUUGCUUUGGGUGUUUUAGACAUGAAGUCCU	Noncanonical
ENST00000623391	N/A	lncRNA	ENSG00000280341	NA	AGUCUUUAAUCCAUCUUGAAUUGAUUUUUGUGUAAGGUGUAAGGAAGGGA	Noncanonical
ENST00000623391	N/A	lncRNA	ENSG00000280341	NA	AAUUACCUUGGGCAGUAUGGCCAUUUUCAUGAUAUGGAUUCUUCCUACCC	Noncanonical
ENST00000623391	N/A	lncRNA	ENSG00000280341	NA	UGUAUCCUCUUUUAUUUCCUUGAGUAGUGGUUUGCAGUUCUUGAAGAGGU	Noncanonical
ENST00000623199	N/A	lncRNA	ENSG00000279442	NA	AUCCUUUCGGUAUAUACCCAGUAAUGGGAUGGCUGGGUCAAAUGGUAUUU	Noncanonical
ENST00000623199	N/A	lncRNA	ENSG00000279442	NA	CAUGGUCUGUUGGCUGCAUAAAUUUCUUCUUUUGAAAAGUGUCUGUUCAU	Noncanonical
ENST00000623199	N/A	lncRNA	ENSG00000279442	NA	UGAGUCCUUUGUAGAUUCUGGAUAUUAGCCCUUUAUCAGAUGAGUAGAUU	Noncanonical
ENST00000623199	N/A	lncRNA	ENSG00000279442	NA	AGUUUUGGCUUUUGUUGCCAUUGCUUUUGGUAUUUUAGACAUGAAAUCCU	Noncanonical
ENST00000623199	N/A	lncRNA	ENSG00000279442	NA	UUUCUUUCUCCUGCCUGAUUUCCCUGGCCAGAACUUCCAACACUAUGUUG	Noncanonical
ENST00000623199	N/A	lncRNA	ENSG00000279442	NA	UCUAUUGAUUGGAAUAGUUUCAGAAGGAAUGGUACCAGCUCCUCUUUGUA	Noncanonical
ENST00000623199	N/A	lncRNA	ENSG00000279442	NA	GGAAAUUUUUAUAUAUUCUGGAUAUAAAUUUUUGAUUGGACCUAAACAUU	Noncanonical
ENST00000623199	N/A	lncRNA	ENSG00000279442	NA	UAUAUUCUGGAUAUAAAUUUUUGAUUGGACCUAAACAUUGCAGAUAUAUU	Noncanonical
ENST00000623199	N/A	lncRNA	ENSG00000279442	NA	UGUGUAGUUAAUGCUUAUUUAAUCUUGCUUAAGAAAUUUCUGUCUACCCC	Noncanonical
ENST00000623199	N/A	lncRNA	ENSG00000279442	NA	UGUCCUGCUAAUACCAUCUUAUUUUAAUUGUAAUAAAGUUGGAGACAUCU	Noncanonical
ENST00000623199	N/A	lncRNA	ENSG00000279442	NA	CUUCUUCAGAACUUUCUUGGUUCUUCUUGUCCUUUUAAAUUUUCAAAAAA	Noncanonical
ENST00000623199	N/A	lncRNA	ENSG00000279442	NA	UAUUCAUAAACAUUGUGUGUCUUUUUUAUGUAUACAAUAUUUAUAUCUGU	Noncanonical
ENST00000623199	N/A	lncRNA	ENSG00000279442	NA	UUAAAAAUUGUACUUUAAGUUCUGGGAUACAUGUGCAGUAUGUACAGGUU	Noncanonical
ENST00000623199	N/A	lncRNA	ENSG00000279442	NA	CUGUGGUGGUUUGCUCCAUCUAUCAACCUGUAAUCUUAGUUUUAAGCCCC	Noncanonical
ENST00000623199	N/A	lncRNA	ENSG00000279442	NA	CUCAUUGUUCAACUCCCAUUUAUGAGUGAGAACAUGCACUGUUUGGUUUU	Noncanonical
ENST00000623199	N/A	lncRNA	ENSG00000279442	NA	CGUGUACAAAUUAGAACUCAGGAUUAAGAAACUUACUCAAAACCACACAA	Noncanonical
ENST00000623199	N/A	lncRNA	ENSG00000279442	NA	CUUACAGCCUAUUUUAUGCUGGGUAGUAUUAUGGGAACUGGAGAGAGAAG	Noncanonical
ENST00000623199	N/A	lncRNA	ENSG00000279442	NA	UGAGGAGAUGACCCUUGAGCAGGUCAGAAUGGUAUGACGGAGUGAGUUAA	Noncanonical
ENST00000623199	N/A	lncRNA	ENSG00000279442	NA	CUUACAGGAAUUGUCCAGCUUUGUGGGAGAAUAGAUUACAGAUUACCAUA	Noncanonical
ENST00000623199	N/A	lncRNA	ENSG00000279442	NA	CAGGGGUUGAUACUGGUGGUGUUAGAACUGUGAGGUCCAGUAUGAUAGCC	Noncanonical
ENST00000623199	N/A	lncRNA	ENSG00000279442	NA	AAACGGCAAAGCUUAUUACAUAGGCUUUACCACAAUAAAACAUUAUAAAA	Noncanonical
ENST00000623199	N/A	lncRNA	ENSG00000279442	NA	AAAAUUGUAUAAAUUUAAGGAGUGCAAGUGCAAUUUUGUUACAUGGGUAU	Noncanonical
ENST00000425869	N/A	unprocessed_pseudogene	ZNF72BP	NA	UAAGGAUGUGAUGUUAGAGAACUACAGAAACCCGGUCUUAGGUAUUGUCU	Noncanonical
ENST00000425869	N/A	unprocessed_pseudogene	ZNF72BP	NA	AGUGGUCUUCAGACCUUACUAUACAUCAGAUAAUUCAUAGUGGAGAGAAA	Noncanonical
ENST00000441221	N/A	processed_pseudogene	BNIP3P2	NA	AGCCUAAGUUUCUAUUUAUAAUGGUGACAAAAAAAUACUGCUGGAUUCCC	Noncanonical
ENST00000443989	N/A	processed_pseudogene	ARHGAP42P3	NA	GUCCUAAAUCCCCUCCUGAUAUUGAUAUUGAACUGUGGGACAAUAAGACA	Noncanonical
ENST00000428118	N/A	lncRNA	ENSG00000230471	NA	UAAAGCCUUCAAGGAGAUUAUGAUGCCUACGUGAGCUGGCUCAGAAGAAG	Noncanonical
ENST00000428118	N/A	lncRNA	ENSG00000230471	NA	CAAGGUUUUGAGUUACCUAAAGAUCUUUGAAAUUAUUCUAAAGUGGGCAU	Noncanonical
ENST00000426025	N/A	unprocessed_pseudogene	NF1P6	NA	UGACACAGACUCCCUACAGGCAUGGAUCAACAUGACUAGCUUCCUUUGUG	Noncanonical
ENST00000422014	N/A	lncRNA	POTEH-AS1	NA	UAAAAUACCACCAAGGUUGAAAGGAAGGGACAAAAAAAAAAAAACCCUCU	Noncanonical
ENST00000453395	N/A	lncRNA	PSLNR	NA	UAGUGACUUACCAUUAAAUCACUGUGCCGUUUUUUCCUAAAAUAUAUGGG	Noncanonical
ENST00000447898	N/A	lncRNA	DUXAP8	NA	CACUACACUAUAGUCUAUUUAAAGUGUGAAAUGGCGUUAUGUCCUUAAUU	Noncanonical
ENST00000447898	N/A	lncRNA	DUXAP8	NA	AAGUAUGUAAGAAAAAUAUAUACUUUGACAUAAAUAAGAAACGGUGAGUU	Noncanonical
ENST00000447898	N/A	lncRNA	DUXAP8	NA	GUAAAGCAAAUAUAACAAAAUGAUAAUUGUACAAUCUAAGUGGUUGGACU	Noncanonical
ENST00000447898	N/A	lncRNA	DUXAP8	NA	UAUGUUUAAACAGUUUUAUAAUACCAUAUUAGGGAAACUGUUUGUCUCAA	Noncanonical
ENST00000447898	N/A	lncRNA	DUXAP8	NA	UAAACAGUUUUAUAAUACCAUAUUAGGGAAACUGUUUGUCUCAAGGAAAU	Noncanonical
ENST00000447898	N/A	lncRNA	DUXAP8	NA	AACAGUUUUAUAAUACCAUAUUAGGGAAACUGUUUGUCUCAAGGAAAUAG	Noncanonical
ENST00000447898	N/A	lncRNA	DUXAP8	NA	CUAGUACAAUGAAGUGUAAUCAUGUAAAAUAAAAGCUUUUACUUCUGGCA	Noncanonical
ENST00000608286	N/A	lncRNA	ENSG00000272872	NA	GAGAAGGAGGCCGUGCUGUGCUGCCAGUUAUUAAUUGGUUUAAUCGGUUG	Noncanonical
ENST00000608286	N/A	lncRNA	ENSG00000272872	NA	CUGGAACCUGAGUUUAUCUUUGUCUGCAAUUACGAUUCUUCUGGGUUUAU	Noncanonical
ENST00000608286	N/A	lncRNA	ENSG00000272872	NA	UCUGCAAUUACGAUUCUUCUGGGUUUAUUUUGCCAGCUCAUUAUCCAGCC	Noncanonical
ENST00000420638	N/A	unprocessed_pseudogene	NBEAP3	NA	CAGCAUUGUGUGAAAUAUGAUUUUCAACCACAGUACCUUCAAGUUUAAAU	Noncanonical
ENST00000426076	N/A	unprocessed_pseudogene	PABPC1P9	NA	CAGGAAGAUUUUUGGAGAAGACAUGGAUGGUAGGUGCCUUAAAGAUCCUU	Noncanonical
ENST00000426076	N/A	unprocessed_pseudogene	PABPC1P9	NA	AGCUUUGAAAGGCAUAAAGAUGCGCAGAUGAGAUGAACAAAAGAAGCUCA	Noncanonical
ENST00000421957	N/A	unprocessed_pseudogene	SLC9B1P4	NA	AUAGUGCCAUUAGUGGGGGAAAAAUUUUACAACUCAUUAGAAUACCUUUA	Noncanonical
ENST00000421957	N/A	unprocessed_pseudogene	SLC9B1P4	NA	UCAACCACUUCUUUUUGGUUUAGUUGGAGCAGAAGUAUCUGUUUCAUCAC	Noncanonical
ENST00000421957	N/A	unprocessed_pseudogene	SLC9B1P4	NA	AACCACUUCUUUUUGGUUUAGUUGGAGCAGAAGUAUCUGUUUCAUCACUU	Noncanonical
ENST00000421957	N/A	unprocessed_pseudogene	SLC9B1P4	NA	GCUACUCUGAGUUUGGCAUUAUGUGUUCGAAUUUUAACCACAUAUCUAUU	Noncanonical
ENST00000421957	N/A	unprocessed_pseudogene	SLC9B1P4	NA	AAGGAUGUGAUGACAGUAGCAUUUUUAGCCAUCUUGAUCACAGCUCCAAA	Noncanonical
ENST00000609641	N/A	lncRNA	ENSG00000273362	NA	GGUGGCUCAUCACAGAGCGCUGUUUUGGAAAGCGUUCCACCCACCUCAGC	Noncanonical
ENST00000454360	N/A	unprocessed_pseudogene	ENSG00000233995	NA	ACAGAUAACAAACUUUCUCAGUAUUUAAUUCAGCUAGUACAAGGUCCUAA	Noncanonical
ENST00000493696	N/A	transcribed_unprocessed_pseudogene	KCNMB3P1	NA	UUUACACCUUUUAUAAAAGAUGCCUCUUGACUAGGGCUUAGCAAGCAGUG	Noncanonical
ENST00000493696	N/A	transcribed_unprocessed_pseudogene	KCNMB3P1	NA	AAAUUUUUAAUGUAAUAAUUAAAAAUGGUAUUGUUUAUAUUUAUAAAACA	Noncanonical
ENST00000493696	N/A	transcribed_unprocessed_pseudogene	KCNMB3P1	NA	AACUGAAAUAUUUUAGUGAUGUCUUGGACAUCAAAAUAAUUUCUUAAGGU	Noncanonical
ENST00000493696	N/A	transcribed_unprocessed_pseudogene	KCNMB3P1	NA	AGUGAUGUCUUGGACAUCAAAAUAAUUUCUUAAGGUGGACUCUUGAGUAU	Noncanonical
ENST00000493696	N/A	transcribed_unprocessed_pseudogene	KCNMB3P1	NA	UAUAAUUCUAAAUCACUCGCUUUUUGAUGGAAAAAAGAAUACAGAUGGAC	Noncanonical
ENST00000656324	N/A	lncRNA	ENSG00000287285	NA	AUUUGCUCUGCUCAUGAUAACUUCAUGCCAAGGAGACUGCUAUCAGUUCU	Noncanonical
ENST00000656324	N/A	lncRNA	ENSG00000287285	NA	UCCACUGACACUUAAGUUCUCGGAAGUGCUGGAGAAGUGUAUGGAAGUAA	Noncanonical
ENST00000656324	N/A	lncRNA	ENSG00000287285	NA	CUUAGUAAACUUUCACUAGAUCACAUCA	Noncanonical
ENST00000558085	N/A	lncRNA	TPTEP1	NA	CUCAUGGAUGUUCUUCUUCGAGUAUUUGUAGAAGGCUCAUCCACACCGCU	Noncanonical
ENST00000558085	N/A	lncRNA	TPTEP1	NA	GAAGGCUCAUCCACACCGCUCAGCACGAAGGCCUUGUUCUCAGGGGCCUG	Noncanonical
ENST00000558085	N/A	lncRNA	TPTEP1	NA	GGAGGUACCACCAGGCCUCCCGGCUCCUGGCAGGCUUCACAGGUGAGGGU	Noncanonical
ENST00000558085	N/A	lncRNA	TPTEP1	NA	GCAACAUGAAUACUUAAUUAUAAUCUAAGCCUUCUUACAAGUGUCUCCAA	Noncanonical
ENST00000558085	N/A	lncRNA	TPTEP1	NA	AUACGUUGGGCCCUAACGAAGAGAGAAAAAAUUGGAGCAAAAACAUUGUG	Noncanonical
ENST00000438850	N/A	lncRNA	ENSG00000267338	NA	UGUGUAUGAAACAAAUUUUAAAUUGUUUCGUAUACACUGGAUUUAAAAUA	Noncanonical
ENST00000457911	N/A	transcribed_unprocessed_pseudogene	VWFP1	NA	CUGGAAGGAUCGGACAAAAUUGGUGAAGCCAACUUCAACAGGAGCAAGGA	Noncanonical
ENST00000670988	N/A	lncRNA	ENSG00000288024	NA	GAGGUAUUGAUUUUAAUCUUAUUAAAUGAAAUAACCACGUGUCAACCUGG	Noncanonical
ENST00000670988	N/A	lncRNA	ENSG00000288024	NA	UUUCAGAGAAGAUAUAAGAAAUUGAUUUUUACAUACUUAAAGGCUUUCCA	Noncanonical
ENST00000670988	N/A	lncRNA	ENSG00000288024	NA	CAUACUUAAAGGCUUUCCAAAGCAAGAUUAGAAAUGUUGAGUUUUUCCAG	Noncanonical
ENST00000665507	N/A	lncRNA	LINC01665	NA	GAAUAUGGAAUUGGGAGGCCUUUCAGUUCAUUCAGUAGAAAACUGGAACA	Noncanonical
ENST00000665507	N/A	lncRNA	LINC01665	NA	CAAGUUAUUUUUGAUGCUUUGCAUUGUAUUAAAAUCUCUCUUGGAAUGAG	Noncanonical
ENST00000665507	N/A	lncRNA	LINC01665	NA	UAUCAUUCUUGUAGUUUAUCCACAUGUAUUUAAUAUUACUAGCAGAAAUU	Noncanonical
ENST00000665507	N/A	lncRNA	LINC01665	NA	UCAUUCUUGUAGUUUAUCCACAUGUAUUUAAUAUUACUAGCAGAAAUUUA	Noncanonical
ENST00000423928	N/A	transcribed_unprocessed_pseudogene	HSFY1P1	NA	CUGGAAAAAUAUCACCCUAGUUA	Noncanonical
ENST00000637740	N/A	unprocessed_pseudogene	ENSG00000283535	NA	AAGACAAUGGGCAGCCAGAGAGCCUGGCCGUGGUGCUGGUGAAGGAGGAG	Noncanonical
ENST00000422608	N/A	processed_pseudogene	ENSG00000237835	NA	CAAAUGUCCCACGUUUAUUUACAUAU	Noncanonical
ENST00000404435	N/A	processed_pseudogene	ZNF402P	NA	AAGUGUAAUGAAAUCUUCCAGGACAAGAGAUCCCUGGCUACACAUUUCCA	Noncanonical
ENST00000404435	N/A	processed_pseudogene	ZNF402P	NA	CAAUGGUGUUUAAGUCCGCCCCAAGCACUUAACACAGCAUCCUGGCAUCA	Noncanonical
ENST00000404435	N/A	processed_pseudogene	ZNF402P	NA	UUCAAGUGUCUGGACUGUUCUCUUUUAUACGUACAGAAGCAACUUAUGAU	Noncanonical
ENST00000404435	N/A	processed_pseudogene	ZNF402P	NA	CAUAUCCCACCUGAGGAAGGAGCAUGGGAAGCAAAUGAAGAAACACCCCU	Noncanonical
ENST00000404435	N/A	processed_pseudogene	ZNF402P	NA	UAAGGUUCACAAGUGUGCCUUGUGUUGCUUCACCACCGAAAACCUGCUGC	Noncanonical
ENST00000412238	N/A	processed_pseudogene	ENSG00000237358	NA	GGAUCCACAGGGAGACAAAGAUGUUCUGUGAUGUGGACAAGAGCUUGCUC	Noncanonical
ENST00000521497	N/A	IG_V_pseudogene	IGKV1OR22-1	NA	GGAGACAGAGUCACUAUCACUUGCCAGGUGAGUCACAGCAUUAGUAAUAA	Noncanonical
ENST00000605217	N/A	processed_pseudogene	ENSG00000270226	NA	AGCCUGGAGGAGAGCAGGAGGGCAUGGGGACACCUCCUAGGGGCCCCAAG	Noncanonical
ENST00000614184	N/A	processed_pseudogene	VN1R9P	NA	CAUUCUUUCAGGAUCAUAGGCCUAAGACCCAUGACCUGGUCACCUGUCAU	Noncanonical
ENST00000614184	N/A	processed_pseudogene	VN1R9P	NA	AGUCACUGAAUUUUCAGAAUAACUUUAGAUGUAAAAAAGCUUUCUUCUAU	Noncanonical
ENST00000614184	N/A	processed_pseudogene	VN1R9P	NA	CCAAUGAAUGUCCUCAUCAGGGCGCUAUUUCUUAUGCUAUCAUUAUCCAG	Noncanonical
ENST00000608373	N/A	lncRNA	ENSG00000273203	NA	UAGCUAUGCUUAGAUACCUGAAUACUUACCACUGUGUUGCAGCGGCCUAC	Noncanonical
ENST00000608373	N/A	lncRNA	ENSG00000273203	NA	GCUAUGCUUAGAUACCUGAAUACUUACCACUGUGUUGCAGCGGCCUACAG	Noncanonical
ENST00000608373	N/A	lncRNA	ENSG00000273203	NA	GGAGGCAGAGGAAAGGGUCAUGGCCACGCAAAACUCUACUCAGAAUUGCA	Noncanonical
ENST00000608373	N/A	lncRNA	ENSG00000273203	NA	AGAUUUGUUAAGUCAGGCCUGCUUUGCAUGGGAGCUCCACCUCCACAAUA	Noncanonical
ENST00000608373	N/A	lncRNA	ENSG00000273203	NA	GUAGAGAUGGGAUUUCACCAUGUUGCCCAGUCUGGUCUCAAACUUCUGAC	Noncanonical
ENST00000608373	N/A	lncRNA	ENSG00000273203	NA	AGUUUUUAACCUUAGCAGCUAACAGCAGAGUUCUUUAAAAGGUAUUUAAC	Noncanonical
ENST00000608373	N/A	lncRNA	ENSG00000273203	NA	UUUGGAAGAUAUGUUAAUGAAAUUGGAUAACUGGGUUUCCUGGGCACGUC	Noncanonical
ENST00000608373	N/A	lncRNA	ENSG00000273203	NA	AAAAUAAGUCACAAGAUGAAUAUCAAAUCCUCUUAACUAUUUCAAAUUAA	Noncanonical
ENST00000608373	N/A	lncRNA	ENSG00000273203	NA	AUUUAUUUGUCUAAAUUGAUUCCUAUGUAUUUCAUAUUUUUGUAGCUAUU	Noncanonical
ENST00000608373	N/A	lncRNA	ENSG00000273203	NA	AACAAGGCUAUGAUUUCUUUCUUUCCAAUUUUAGUACUCUUUAUUUUUUU	Noncanonical
ENST00000609791	N/A	lncRNA	ENSG00000273442	NA	AUCCAGUUGAAGACACCCAUUUUCUACAUUUUAAAAUUCCUAAAUUAGGC	Noncanonical
ENST00000609791	N/A	lncRNA	ENSG00000273442	NA	AAUGAUUUUGGAUCAUUGGAUGAAAUACAGUAACAACAGCACAAAGCAGC	Noncanonical
ENST00000609791	N/A	lncRNA	ENSG00000273442	NA	CUACUGCCUGUUUUUGUACCCUCCGGGGAGCUAAGUUGGUUUUUACAGUU	Noncanonical
ENST00000609791	N/A	lncRNA	ENSG00000273442	NA	UGGACAAAUGAAAAUUAUAUGAAAUUUAAAUGUAAGUGUCCAUAAAUAAA	Noncanonical
ENST00000654656	N/A	lncRNA	LINC01664	NA	GAAGAUGACAGCAUCACCAACUGGAGGGUGCCUGGAUCCCUGAGUCACCA	Noncanonical
ENST00000654656	N/A	lncRNA	LINC01664	NA	AAAAUUCCGCCCUCCAGGCAGCAUCUGGUUGCUACAGCAACCCCAGCUCU	Noncanonical
ENST00000455617	N/A	processed_pseudogene	ENSG00000229492	NA	AUGAGGAUCCCCCACGCCUGAGGAAGACUCAGAAACAGAGCCUCAUCAGG	Noncanonical
ENST00000651475	N/A	lncRNA	ENSG00000286195	NA	CCCAGCUGAGAUAUGAUGAAACUGCAGUUAACAAAGCAAAGUAAAACAAA	Noncanonical
ENST00000651475	N/A	lncRNA	ENSG00000286195	NA	ACAAACCUGACAAAAACCAGUAACAGGGAAAGGAUUCCGUAUUUAAUAAA	Noncanonical
ENST00000443935	N/A	lncRNA	ENSG00000236754	NA	AGUGGAGGUCUUCUUCUUUGGGCCUCAGCUAUAAAAUAAAUGAGUCAUGU	Noncanonical
ENST00000443935	N/A	lncRNA	ENSG00000236754	NA	UUUUUUAGAGACAGGGUCUCACUUUGUUGCCCAGGCUGGUCUCAAAUUCC	Noncanonical
ENST00000443935	N/A	lncRNA	ENSG00000236754	NA	GUAGAGACGGGGUUUCACCAUGUUGGCCAGGAUGGUCUGAAACUCCUGAC	Noncanonical
ENST00000443935	N/A	lncRNA	ENSG00000236754	NA	GAGAUGGAUUUACCUGGAAGUGGUAAGAGUAGAUGAUAGUGGGCCUUUCA	Noncanonical
ENST00000476405	N/A	retained_intron	ENSG00000093100	NA	UACUCCCACAAAGUUUUAAAAUGACCAGACAUCCUUAUUUGGGAAGCAGG	Noncanonical
ENST00000441167	N/A	lncRNA	ENSG00000234913	NA	UUUUUUGUACUUUAUUUAAAAAAUUCUUUUACAAUGAACAUGUAUUACUU	Noncanonical
ENST00000441167	N/A	lncRNA	ENSG00000234913	NA	GUACUUUAUUUAAAAAAUUCUUUUACAAUGAACAUGUAUUACUUUUGAAA	Noncanonical
ENST00000441167	N/A	lncRNA	ENSG00000234913	NA	AAUGCAUAAAGAAAGCACUCAGAUAAGCAGAGACAUUUUAGAGCUCUCUG	Noncanonical
ENST00000441167	N/A	lncRNA	ENSG00000234913	NA	UCCUCCUUCUCUGGUUGUUACAUGUAAAAAGGUUGUGUUCACGCAGGGGG	Noncanonical
ENST00000441167	N/A	lncRNA	ENSG00000234913	NA	AUCUGGCAUGCAGUAGAUUCUUAAGAAACUCAAGACAGUAUUGCGUUGUG	Noncanonical
ENST00000411920	N/A	processed_pseudogene	RHEBP3	NA	UAAGAGGACAAUUUUAGAGGCAGAUAAAAUUGACAGGGCAGCUUCCCAAU	Noncanonical
ENST00000607927	N/A	lncRNA	ENSG00000225335	NA	AUGUAAUGUAAUGUCAAGGCUGACGCAGAGCUGAUCAAACAUUUUGGCAA	Noncanonical
ENST00000607927	N/A	lncRNA	ENSG00000225335	NA	ACUUAUUUUUAUUGUCUAUUUCCUUCCACUAUGAUAUAAACUCACAAAGG	Noncanonical
ENST00000607927	N/A	lncRNA	ENSG00000225335	NA	UUGUCUAUUUCCUUCCACUAUGAUAUAAACUCACAAAGGCAGAC	Noncanonical
ENST00000623543	N/A	lncRNA	ENSG00000280007	NA	UGUGUAACAGGGAAACGCAUUCUAGAUUCAAAGCUGUUCAAAAGUGUACU	Noncanonical
ENST00000623543	N/A	lncRNA	ENSG00000280007	NA	ACAGGGAAACGCAUUCUAGAUUCAAAGCUGUUCAAAAGUGUACUCUCUCC	Noncanonical
ENST00000623543	N/A	lncRNA	ENSG00000280007	NA	GGAAGACCUUGACUGGUUUUGCCAGGAUGAUUAGAACUGUCACAUAAAAA	Noncanonical
ENST00000623543	N/A	lncRNA	ENSG00000280007	NA	GCUAGAAGGAUAGCAGUGAAAAGGAAUGCUACACUCCUCACUCAGCAGAA	Noncanonical
ENST00000623543	N/A	lncRNA	ENSG00000280007	NA	AAGUUUUCAAAAUAAAUUGGGAGAACACAGCUUUUUGUUAGAGAGAGGCA	Noncanonical
ENST00000623543	N/A	lncRNA	ENSG00000280007	NA	UAGGGAGAGCAGGACAUGAGAAGAAAUCAUGAAGACAAGUUUCCGAGAAC	Noncanonical
ENST00000623543	N/A	lncRNA	ENSG00000280007	NA	GAGGAGUGGCUAAAAUAUGGGAUGGGGCCAGGCACAGUGACUCAAUGCCU	Noncanonical
ENST00000623543	N/A	lncRNA	ENSG00000280007	NA	GUAAAGAUGGGGUUUUAACAUGUUGGCCAGGAUGAUCUCAAUCUCUUGAC	Noncanonical
ENST00000623543	N/A	lncRNA	ENSG00000280007	NA	AAGCACAGGAAGGACACCUCCUAAGUCUAAUUAUUAAGGAUUAAAUGAAG	Noncanonical
ENST00000623543	N/A	lncRNA	ENSG00000280007	NA	AUGGCACUUGUAAGUGCCCAAAUGUAUCAACAAUCUCUUCCUCUCCUCUU	Noncanonical
ENST00000623543	N/A	lncRNA	ENSG00000280007	NA	AGGCAUUAGACAUAUUUUAGAAUAAUGGGAAGCAAAGCUAUGUUCCAAGU	Noncanonical
ENST00000623543	N/A	lncRNA	ENSG00000280007	NA	CAGUGGCCCAGGAGGUAACCUGCACUUUGUGCAUUGGUGCAAAGCAUCCA	Noncanonical
ENST00000623543	N/A	lncRNA	ENSG00000280007	NA	CAGCCCCAUAGCCUGCCCCUUGCCUAUGCCAGGCCAAGUGUUAAGUAAAG	Noncanonical
ENST00000623543	N/A	lncRNA	ENSG00000280007	NA	CUCCCUGAAUCUAAAAUAAAAGUUGAAAUUAUUAAAGAAAAAGGGGGGUG	Noncanonical
ENST00000623543	N/A	lncRNA	ENSG00000280007	NA	UGCACCGGGAAGUAGCACACGUAGAGGGAGCUCUCAGGUCCCUGCUCCUC	Noncanonical
ENST00000623543	N/A	lncRNA	ENSG00000280007	NA	GGGAAAAUCGAAGAUCAUGGGAGGAAGAGUCAAGGAUUUGGGGGACCUGA	Noncanonical
ENST00000623543	N/A	lncRNA	ENSG00000280007	NA	CUAUUGAACUAGCUCAUAAGAAUAAUUGGAGGCAUAAAAUAGACUCAGAA	Noncanonical
ENST00000623543	N/A	lncRNA	ENSG00000280007	NA	GGGGACAAAUAAACUGAUUUGCUUUGUUCAGCGUAUUCAUAAAAAUGUGG	Noncanonical
ENST00000623543	N/A	lncRNA	ENSG00000280007	NA	AGAGUUGCAUCCGAAGCAUUUAGAGGUAAAAUGUCAUGACGUCUGUACUU	Noncanonical
ENST00000623543	N/A	lncRNA	ENSG00000280007	NA	UCUGACAGAACCAGAAGUCCGCUUCUCAGGGCCCACGUGUGCAGCUGGGG	Noncanonical
ENST00000623543	N/A	lncRNA	ENSG00000280007	NA	AGAUUCCUCUGUCUAGCCAAUCAGAGCACAUGCCUGUCACUCACACUGCU	Noncanonical
ENST00000623543	N/A	lncRNA	ENSG00000280007	NA	UGUGUGGUUGCAUUCGAGACAGCAUUGUGAGGUUACUGGGCUAACUCUCA	Noncanonical
ENST00000623543	N/A	lncRNA	ENSG00000280007	NA	ACUUUCAUCUCCCUUUGAAGGUCACUAGGAGAAAGCACAUUCAACAGUGG	Noncanonical
ENST00000623543	N/A	lncRNA	ENSG00000280007	NA	ACCAUAGGUUUUCAGCUAAACACCCAAAUUCUUAAGCACGUUCAAAAUAA	Noncanonical
ENST00000623543	N/A	lncRNA	ENSG00000280007	NA	AAAUUCCCUACCAUAAAAAGUUUAAAAAUAAUGAAAUCUAAGUGGAGUCU	Noncanonical
ENST00000623543	N/A	lncRNA	ENSG00000280007	NA	CAGCCCAUCUCCCUACUGCUGAAAGAUCAGGGGUCCAGGAGGGAUUCCUG	Noncanonical
ENST00000434390	N/A	lncRNA	FAM230D	NA	UCAUAUUGGAUUUGGUCUUUUCCGGGUUUAUUGGCAUAAUAGUUAGAACU	Noncanonical
ENST00000434390	N/A	lncRNA	FAM230D	NA	AUAUUGGAUUUGGUCUUUUCCGGGUUUAUUGGCAUAAUAGUUAGAACUGU	Noncanonical
ENST00000434390	N/A	lncRNA	FAM230D	NA	AAGGUGGUCUUUCCCAGAACACCUGGCCUUUUCUUUUCUGCCUCUGCCAA	Noncanonical
ENST00000687007	N/A	lncRNA	FAM247A	NA	UCUUACUGUCCUCUUUGUCUAGCUAUCUGGCCUGUCUGUCGAUCCAUCUU	Noncanonical
ENST00000687007	N/A	lncRNA	FAM247A	NA	CCUCCAUCUGCCCACCGGCCUCCCCUCUCCUUCUGGGCCGCAGAGCCAUG	Noncanonical
ENST00000619172	N/A	lncRNA	FAM230J	NA	UGCCCUAUCGCCAUGGUGAUGGGAUUAGGGAUCUCCUGCCCUUGGUCGUA	Noncanonical
ENST00000612861	N/A	unprocessed_pseudogene	PPP1R26P3	NA	GAGGAUGUGAAGCCUGCAGAGAAAUAAAGUGUCGCCCCUCUGCGCGUCGC	Noncanonical
ENST00000620909	N/A	lncRNA	ENSG00000277017	NA	AACUCUGCAGUGCAAACAGUUGCAACAAGUGUGGUGAACUAAUCACCAGA	Noncanonical
ENST00000620909	N/A	lncRNA	ENSG00000277017	NA	UGGGGUCAACUGCUGAGGAUUUCAUACAAAUUAAUGAAGUUUGUGAAUCU	Noncanonical
ENST00000620909	N/A	lncRNA	ENSG00000277017	NA	CAAAUCAUUUAUCUUGUAAGAGACUAAAAUUUAGAAUAUUUUUAAAUAUA	Noncanonical
ENST00000620909	N/A	lncRNA	ENSG00000277017	NA	AAUAUAUUUAAGAUAUAUUCAAAAAUCUACAGCAACAAACUAACUAAAUA	Noncanonical
ENST00000342888	N/A	lncRNA	FAM230E	NA	UCAUAUUGGACUUGGUCUUUUCCGGGUUUAUUGGCAUAAUAGUUAGAACU	Noncanonical
ENST00000342888	N/A	lncRNA	FAM230E	NA	AUAUUGGACUUGGUCUUUUCCGGGUUUAUUGGCAUAAUAGUUAGAACUGU	Noncanonical
ENST00000624224	N/A	lncRNA	ENSG00000280418	NA	AAGAGUGGACGACUGCUUCCAUUACACAGGAGAGGAAACCGAGGCUCUAA	Noncanonical
ENST00000624224	N/A	lncRNA	ENSG00000280418	NA	UUCAGGGUAGGGGCCAGAGUCAGCCACCCACACCAGAGUGAGAAUUGGUG	Noncanonical
ENST00000624224	N/A	lncRNA	ENSG00000280418	NA	GUGAAAUUGGAGGCACCGCGUUAGAAAUUCCAAACCCGUGUUUAUGAUGA	Noncanonical
ENST00000624224	N/A	lncRNA	ENSG00000280418	NA	GGGUCAAACAGCUGGGAGAGGCAGUUGGAACUCAGGCCAGGCCUGUCUGA	Noncanonical
ENST00000624224	N/A	lncRNA	ENSG00000280418	NA	GUUAGUGGUGGGUUCAGCUCUGUUCCUUGGAGCUCCCUUAGCCCAGGGGU	Noncanonical
ENST00000624224	N/A	lncRNA	ENSG00000280418	NA	GGAGGUUUCUUAAGAGUGGGUGAGAGGAGGACGGAGAGGGGACCAGUGAA	Noncanonical
ENST00000629517	N/A	lncRNA	ENSG00000281530	NA	ACUCAUUCUGAACCCUUCCCUAAGAAAAUAUUGUACCUGAGAAUAUCAGC	Noncanonical
ENST00000609936	N/A	lncRNA	ENSG00000272682	NA	ACAGAGAGCUUUGGAUUCGACUUGGAGACCUCCAGCGUUGCUCCUAGGGU	Noncanonical
ENST00000658236	N/A	lncRNA	ENSG00000286367	NA	AAGAAAACGUGUAUACAUACUGUGCUACAGAUCAUGCCAUUUACUUAGCA	Noncanonical
ENST00000658236	N/A	lncRNA	ENSG00000286367	NA	CAGAUGCAACACUGUGAUGGUCACGAGCUAAGGGGAUGACCGUGCCUCUC	Noncanonical
ENST00000658236	N/A	lncRNA	ENSG00000286367	NA	AUCUGCAGGCCAAGGGGGUGCUUGAGACCAUGGAAAGAAUAAAGUUUGUG	Noncanonical
ENST00000431090	N/A	lncRNA	UFD1-AS1	NA	CAUUCUAACAUUCACAUGUUUGCUUCUCCAUGGAGUUGUUUCACUAUGAA	Noncanonical
ENST00000431090	N/A	lncRNA	UFD1-AS1	NA	CUUCUCCAUGGAGUUGUUUCACUAUGAACAGGUUCACUAAGGAGCCAGUU	Noncanonical
ENST00000702189	N/A	lncRNA	ENSG00000289960	NA	AUAGCCAAAAACAACCCACCAGUAGGUGAGUGGAUAAACAAAAUUGGCGU	Noncanonical
ENST00000702189	N/A	lncRNA	ENSG00000289960	NA	UUAUAACCUACUUACUGUAUAUCUUUAUUAUAACCUACUUACUACCUACA	Noncanonical
ENST00000701986	N/A	lncRNA	ENSG00000289946	NA	CCGACUCCUCAGAAACUGGCAUGCCAAAUCAAAAUGGGUCUGGUUCAAUC	Noncanonical
ENST00000412713	N/A	lncRNA	ENSG00000243762	NA	UAAAAAACUGUUGCCGGAGGCCAGGAAAGGCAGAGAGGGCCUCAGUGUCC	Noncanonical
ENST00000609632	N/A	lncRNA	ENSG00000273139	NA	UCCUCAGUCCCUGGCAGGAUUGGCUCCCCUGCACGCCAUGUCCUUGUGGU	Noncanonical
ENST00000667786	N/A	lncRNA	ENSG00000287446	NA	AAGAUUGCUGAAGACUGUAUGAUGGAAGUCAUCUGUAUUGGGAAAGAAAU	Noncanonical
ENST00000667786	N/A	lncRNA	ENSG00000287446	NA	UGUUAAUUCUGACAUUGCGUUGUUAGUACAAGUGUUUUUCCCCCUUCAAA	Noncanonical
ENST00000486536	N/A	lncRNA	ENSG00000290950	NA	UGGGGUCAACUGCCGAGGAUUUCAUACAAAUUAAUGAAGUUUGUGAAUCU	Noncanonical
ENST00000436075	N/A	processed_pseudogene	KRT18P5	NA	CAAAUACUGUGGACAACGCCCGUAUCUUUCUGUAGAUCGACAAUGCCCGU	Noncanonical
ENST00000436075	N/A	processed_pseudogene	KRT18P5	NA	UGUAGAUCGACAAUGCCCGUCUUGCUGCUGAUGACUUUAGAGUCAAGUAU	Noncanonical
ENST00000420225	N/A	lncRNA	ENSG00000236003	NA	GGUUUGACUUCUGAAGAACCAGCAGAGUUGGAAAGGCCUCGAGAUCUCUG	Noncanonical
ENST00000416717	N/A	transcribed_unprocessed_pseudogene	SMPD4P1	NA	AGACUGUACCUAUUUCCUCCUGGUGGACAGGUACCUGUCAUGGUUCCUGC	Noncanonical
ENST00000447821	N/A	processed_pseudogene	SLC9A3P2	NA	UCAAUCUUUUGUGACACUGGGUGGUGACAACGUGACCAGCAUGAACUCUG	Noncanonical
ENST00000447821	N/A	processed_pseudogene	SLC9A3P2	NA	GUGACACUGGGUGGUGACAACGUGACCAGCAUGAACUCUGUGGAAGGUGU	Noncanonical
ENST00000608856	N/A	lncRNA	ENSG00000272600	NA	GAGACAGAGUCUUGCUCUGUCGCCUUGGCUCACUGCAAGCUCCGCCUCCU	Noncanonical
ENST00000608856	N/A	lncRNA	ENSG00000272600	NA	UAGUAGAGACGGGGUUUCCUUUGCUUUGAGACACCACUGUUUAUAGGCUG	Noncanonical
ENST00000608856	N/A	lncRNA	ENSG00000272600	NA	GUAGAGACGGGGUUUCCUUUGCUUUGAGACACCACUGUUUAUAGGCUGCA	Noncanonical
ENST00000641915	N/A	unprocessed_pseudogene	ENSG00000284665	NA	CCGGGCAGAGGAUGGCGAGCGAGCCCCAGGACUCUGCGGCCGUGUCUCUG	Noncanonical
ENST00000691581	N/A	lncRNA	ENSG00000291044	NA	CUGCAUGGAGAGAGAGGUCCAAGGUGCCCUACAUCGUGCGUCAGUGCGUG	Noncanonical
ENST00000420508	N/A	lncRNA	ENSG00000197210	NA	AUUUUUUUUACAAUGGUGGAAAAUUAGAAGUGAUUGUGAAAAUGAUGUCU	Noncanonical
ENST00000420508	N/A	lncRNA	ENSG00000197210	NA	UUACAAUGGUGGAAAAUUAGAAGUGAUUGUGAAAAUGAUGUCUACCCGCC	Noncanonical
ENST00000447720	N/A	lncRNA	FAM230H	NA	UGCCCUAUCGCCAUGGUGAUGGGAUUAGGGAUCUUCUGCCCUUGGUCCUA	Noncanonical
ENST00000621315	N/A	misc_RNA	Metazoa_SRP	NA	UUGAGACAGAGUCUCACUCUGUCGCCCAGGCUGGAGUGCAGUGGCAUGAU	Noncanonical
ENST00000360806	N/A	transcribed_unitary_pseudogene	PI4KAP2	NA	UCCAGGCUACCUGGCUGUGCGGUGAGCCUGGGCCCUACAUGGAUGUGGUC	Noncanonical
ENST00000641242	N/A	unitary_pseudogene	ENSG00000284654	NA	GCUGGAAACAGCCUGCCCAAGCUCCAUUGCCCUGGCUCCCCCUG	Noncanonical
ENST00000610143	N/A	lncRNA	ENSG00000272954	NA	UCAGCAUUGAAUAAUAUUCCAUUGCCUGGAUAUGCCACAUUUUAUCAUUC	Noncanonical
ENST00000435222	N/A	processed_pseudogene	ENSG00000225544	NA	AUGAAGGGAACUGGAGCACCCCUGAGCU	Noncanonical
ENST00000458178	N/A	lncRNA	PPM1F-AS1	NA	AUUUCCUGGGCUGUUCUGGAACUUCAGUCAGACAGGACACAGGAGGGUGU	Noncanonical
ENST00000458178	N/A	lncRNA	PPM1F-AS1	NA	AAGAAGUGAGAUUGGGUCACUGCUUUCAAUGUCAUAGAACAGAGCUGAGC	Noncanonical
ENST00000458178	N/A	lncRNA	PPM1F-AS1	NA	GCUGAGAAGGAGGGCAGUGGGGAGGAGUGUCUAAAAUUCUGAGCCAUCCC	Noncanonical
ENST00000458178	N/A	lncRNA	PPM1F-AS1	NA	AAAUGAAAGGGUGACUCAUGGGAGAAGCCUCUGGAACUGCCUUUGAAAAA	Noncanonical
ENST00000458178	N/A	lncRNA	PPM1F-AS1	NA	ACAGGAGGCUCCAAACAAGAGCGGAGACAAGGCGUAAAUAGCCCCCUGUG	Noncanonical
ENST00000458178	N/A	lncRNA	PPM1F-AS1	NA	CUCAAAACAAGCCAAUAACACCCUUUGCGCAUGCCAUGACCUCAUGGAGC	Noncanonical
ENST00000458178	N/A	lncRNA	PPM1F-AS1	NA	UGCCCAUGUUGCACAGGGAGAGCACAAGUCACUGACUCUGCUAGGGCCUG	Noncanonical
ENST00000458178	N/A	lncRNA	PPM1F-AS1	NA	UGUGUGAAGCUCUGUCUGCAUCUGUAGAGGGGACAGGCUGGCUUACUCUC	Noncanonical
ENST00000458178	N/A	lncRNA	PPM1F-AS1	NA	GAGGGGACAGGCUGGCUUACUCUCAGGGCCUGUGCCAACUGCCUGCUCUU	Noncanonical
ENST00000458178	N/A	lncRNA	PPM1F-AS1	NA	GAUCCAGCAUGCUCUCUUUCAUGUCUCUAUGGCACUUUUGCUCACAUCUG	Noncanonical
ENST00000458178	N/A	lncRNA	PPM1F-AS1	NA	UUUUCCUCUAGUGCAUUAGUUUUGACUCCUAAGCUUAACGAAUGCAGGGU	Noncanonical
ENST00000458178	N/A	lncRNA	PPM1F-AS1	NA	UUCUACAUAUAUAAAUUUUUUUUAUUGUUGUAAAAUAUACACACUAUGUA	Noncanonical
ENST00000458178	N/A	lncRNA	PPM1F-AS1	NA	UUAUUGUUGUAAAAUAUACACACUAUGUAUCCUUUUAACCAUUUCUAAGC	Noncanonical
ENST00000458178	N/A	lncRNA	PPM1F-AS1	NA	CGUUCUGGAGGUCAGAAGUCCACUUAGCCUCAGUGGGCGAAGAUCCAGGG	Noncanonical
ENST00000458178	N/A	lncRNA	PPM1F-AS1	NA	GUAGAGAUGGGGUUUCACCAUGUUGGUCAGGCUGGUCUCAAACUCCUGAC	Noncanonical
ENST00000458178	N/A	lncRNA	PPM1F-AS1	NA	GAGACAGGGUCUCUAUGUUGCCCAGGCUGGUCUUGAACUCUUGGGCUCAA	Noncanonical
ENST00000458178	N/A	lncRNA	PPM1F-AS1	NA	AUUUUAAAGGCAGAAGAAAGAAACCUUUAUGUCAAAGAAAAUGUUUUAAU	Noncanonical
ENST00000458178	N/A	lncRNA	PPM1F-AS1	NA	AAUAUAUGAUAUUAAUAUAUUCACCUUUAUACCAAUGCCGUUGGAAAGUA	Noncanonical
ENST00000458178	N/A	lncRNA	PPM1F-AS1	NA	AAAUGGAGGAUGGGGCACCAGAUCUUAUGUGGCUCUGCCCACCUGACCUU	Noncanonical
ENST00000458178	N/A	lncRNA	PPM1F-AS1	NA	GGCUCCUGGCUGCCAUUACCCCUGUUUUCUGCUUACCUGAAACCUCCUCA	Noncanonical
ENST00000458178	N/A	lncRNA	PPM1F-AS1	NA	AUGCAGAACCUGUGACACACUGCCAGGCAAGGAGCAUGAGUCUCUGGCUC	Noncanonical
ENST00000458178	N/A	lncRNA	PPM1F-AS1	NA	UUUGCGUGGCCUAAUGGCUGUGUAUUCUAGGGGACGUGGGGACACUGGGU	Noncanonical
ENST00000458178	N/A	lncRNA	PPM1F-AS1	NA	GGCAAGGCCUCUUUAUGUUCCAUCAUUCUUUUGUGACAACCAGGACAAAG	Noncanonical
ENST00000458178	N/A	lncRNA	PPM1F-AS1	NA	GUGUUAAUGCACCUGCUCUUUCAACCCAGCCAGGAGGUGUCACUGACCUG	Noncanonical
ENST00000458178	N/A	lncRNA	PPM1F-AS1	NA	CAGCCUUCAAACACACUGAGCUCCUGCUCUGGGCAGGUCCUGGGGGUCCU	Noncanonical
ENST00000458178	N/A	lncRNA	PPM1F-AS1	NA	UCUGCCCAUGAAGGCACAGAGGAGGAAGGCUGGGCCCGUGGUGUGACCUG	Noncanonical
ENST00000458178	N/A	lncRNA	PPM1F-AS1	NA	UCAGAGACAGGGUCUCCCUGUGUUGUCCAGGCUGGUCUCAAACUCCUGGC	Noncanonical
ENST00000458178	N/A	lncRNA	PPM1F-AS1	NA	AAGAGAAGCUAGAAGGCAGAAUUUUAGUAUGAAAUCUCGUAAUUUUUAAG	Noncanonical
ENST00000458178	N/A	lncRNA	PPM1F-AS1	NA	AAAACAUCUGUGCGAUCUCCCGGUCAAACACUCUUACUCGGUCCCAGUCC	Noncanonical
ENST00000458178	N/A	lncRNA	PPM1F-AS1	NA	CGAUCUCCCGGUCAAACACUCUUACUCGGUCCCAGUCCAAAAGGAGAGAU	Noncanonical
ENST00000458178	N/A	lncRNA	PPM1F-AS1	NA	UUUGUCAGUGUUAACCUGCAGGAAAAAGGAUAAAGGGUGAACGCACAAGA	Noncanonical
ENST00000458178	N/A	lncRNA	PPM1F-AS1	NA	CCUAAGAAGCACCUGAGCCCCUACUUCUCACACCACCCCUGCCUAUCCCC	Noncanonical
ENST00000458178	N/A	lncRNA	PPM1F-AS1	NA	GGUCACUGAUUCACUCAAGACACUAUUAUGGCCACCCAUGUGAGUCCAGC	Noncanonical
ENST00000458178	N/A	lncRNA	PPM1F-AS1	NA	UACAUGGGUGACAGAGCCAGUGAGAGAGGAGACAGAGGUUUCUACUGUCU	Noncanonical
ENST00000458178	N/A	lncRNA	PPM1F-AS1	NA	GACAGGCACAGUGGCUCAUACCUGUAAUCCCAGCAUUUUGGGAAGCUGAG	Noncanonical
ENST00000458178	N/A	lncRNA	PPM1F-AS1	NA	GUAUUUUCCUACAAACCAGUCACAGUGACAUUGAGUCACAGGAGCUCAGC	Noncanonical
ENST00000458178	N/A	lncRNA	PPM1F-AS1	NA	UGAGCCUCAUGCCCAGCACAUUCACCUACUCAUCUACAGAGACCCGGUUC	Noncanonical
ENST00000458178	N/A	lncRNA	PPM1F-AS1	NA	CACUCUUCAAUUCCAUUUUUGCCUCACUUCAUUGAAACGUUAUUCAUCGU	Noncanonical
ENST00000519525	N/A	IG_V_pseudogene	IGLVI-68	NA	UUCUCAGCUUGGGACACAAGC	Noncanonical
ENST00000423821	N/A	unprocessed_pseudogene	ENSG00000249333	NA	UUUAUCUUGGCACACAAGCAUUAAUGCUCACACAGAACUGUAGGCCACCG	Noncanonical
ENST00000521832	N/A	IG_V_pseudogene	IGLVIV-66-1	NA	CUUGCAGGUUCCCUCUCUCAGCCUUUGCUUAUUCAGCUGCCCUCCCUCUC	Noncanonical
ENST00000444224	N/A	unprocessed_pseudogene	ENSG00000225741	NA	CAAAGAUGCAGAAUGUAUUACAGAUUACGAGAUAUGGAAGUUGAGGUUAA	Noncanonical
ENST00000444224	N/A	unprocessed_pseudogene	ENSG00000225741	NA	UUACUGUGAGAUUUCAGUUGGUAAUGGUCCAUGGGAAAAAUGGAAGACUU	Noncanonical
ENST00000444224	N/A	unprocessed_pseudogene	ENSG00000225741	NA	CUCGUUUUCAUUGCUGGAACACCUGCAUGGUUGUAGAUGGAGGAAUGUCU	Noncanonical
ENST00000440562	N/A	unprocessed_pseudogene	ENSG00000233720	NA	GCUUCAGCACCACAGCACUGAAUUCAGCAGAAGCCUGGUCAAGUCCUCAG	Noncanonical
ENST00000458366	N/A	processed_pseudogene	SOCS2P2	NA	AAAAUAUCAGCUGGACCAACUAAUCUGCAAGUUGAAUAUGAAGAUGGGCA	Noncanonical
ENST00000520445	N/A	IG_V_pseudogene	IGLVV-58	NA	GUGCAGAUCAUAGCAUUGGUGUGACAUA	Noncanonical
ENST00000431230	N/A	processed_pseudogene	BMP6P1	NA	CAUCACCAGGUCAGCCUCUGGCUGGCGUUGACAGCAGAGUUGUACUCACU	Noncanonical
ENST00000431230	N/A	processed_pseudogene	BMP6P1	NA	AGCUUCCAAGACCUGGAUGGCAGGACUGGUUCAUCGCACCCAAGGGCUAU	Noncanonical
ENST00000431230	N/A	processed_pseudogene	BMP6P1	NA	CCAAAGCUGUGCUGUGUGCCAACUAAACUCAAUGCCAUUUUGGUUCUUUA	Noncanonical
ENST00000432623	N/A	processed_pseudogene	ENSG00000234726	NA	CCACACCACUGAACCCAGAAAGGUCCAUAUAGAUACGGAAAAAAACAGGA	Noncanonical
ENST00000432623	N/A	processed_pseudogene	ENSG00000234726	NA	CAGAAUAUUUGUGAGCCCUGCAAAUGAGGAGCAUGGCCCUCAGAAGUCCA	Noncanonical
ENST00000432623	N/A	processed_pseudogene	ENSG00000234726	NA	UGAGCCCUGCAAAUGAGGAGCAUGGCCCUCAGAAGUCCACCAUGAGAGCA	Noncanonical
ENST00000624350	N/A	lncRNA	ENSG00000279278	NA	UCAUGGGAAUGAGGAUCUCGGCUGGUUGGUUGGGUGAUGCGGGGGCUGUG	Noncanonical
ENST00000624350	N/A	lncRNA	ENSG00000279278	NA	UCCACAGAGUAUGAAGAUCAAAUGAGAGAAUACAUUUAAAUUAAAUGGAA	Noncanonical
ENST00000624350	N/A	lncRNA	ENSG00000279278	NA	AUGAGAUGGGGGAAGUGGGCUCAGGAGGUCUGGAUCUGAGUUGGGGAUCU	Noncanonical
ENST00000624350	N/A	lncRNA	ENSG00000279278	NA	GGUGACUAUCUGAAUGUCAGUGACCAAUCAGAGCAGAGGCAGACCUUGGA	Noncanonical
ENST00000624350	N/A	lncRNA	ENSG00000279278	NA	CCUGCCGUUCUGACCAGCCACCAGGCCCUCAGGGCAGAGCCCACUACCAG	Noncanonical
ENST00000624350	N/A	lncRNA	ENSG00000279278	NA	CAGGCUGGACGCGGUGGCUCACUCCUGUAAUCCCAGCACUUUGGGAGGCA	Noncanonical
ENST00000624350	N/A	lncRNA	ENSG00000279278	NA	UUUUGUCUCCAAGGGAAGGGUUUGAAUUACAGAAUUUAAGGCUAGAGUGG	Noncanonical
ENST00000624350	N/A	lncRNA	ENSG00000279278	NA	GUAUUGACAUACUUAGGCUUAGACCUGUGUUUAACAAGAAAGCCUAAUAA	Noncanonical
ENST00000624350	N/A	lncRNA	ENSG00000279278	NA	AGUCAUCAGACCCCUCCAUGACCUUAAAACUCCACUCUGACCUGAUUAUU	Noncanonical
ENST00000624350	N/A	lncRNA	ENSG00000279278	NA	CCACUACAGCCAGGUCGCAUACAAUUACAUCAUUUGGUUCUUCAUACACU	Noncanonical
ENST00000624350	N/A	lncRNA	ENSG00000279278	NA	CAGACAAAUACAUUUAUAAGUUGUUUUUAUCUUAAAAAUUGGGGAUAUUU	Noncanonical
ENST00000624350	N/A	lncRNA	ENSG00000279278	NA	UUCCAAGGGGAUAUUUGACUAUAUUUCACUUGUGUCUUAUUUAAUGAUUU	Noncanonical
ENST00000624350	N/A	lncRNA	ENSG00000279278	NA	CCCACUGGAUUACAUUUUUGGAAUUAUUAUAUGUGCACAAAUAUUACAAA	Noncanonical
ENST00000610778	N/A	lncRNA	ENSG00000274422	NA	GUUUUGUUGACAUGCUGAGGUGAGAUGAGAUGAGAUGAGACGAAAGAUGA	Noncanonical
ENST00000610778	N/A	lncRNA	ENSG00000274422	NA	AUUAUUUAAGAAUAUUCUUAAGAGUUGAAGGAAAAAUAAUAUCUGUACAU	Noncanonical
ENST00000610778	N/A	lncRNA	ENSG00000274422	NA	CAUUAUGGGUUACAAUGUAAGUAUAAAUAAUACAUAAAUAUAUUAAAACU	Noncanonical
ENST00000610778	N/A	lncRNA	ENSG00000274422	NA	UAACUGUUUCUAAAAAUAACAGUUUCCAAAACAGUUUUACAUUCGAAAUA	Noncanonical
ENST00000610778	N/A	lncRNA	ENSG00000274422	NA	UUGUGUUGAUAAAUUGUAUAUCAAAAAAUGUUAUUACCUCUUAAAUUAGG	Noncanonical
ENST00000610778	N/A	lncRNA	ENSG00000274422	NA	AUUUUUGUUGUCGAAAUCUUUUACUUCCUUGGUUAAAUUUAUUUCUAAGU	Noncanonical
ENST00000610778	N/A	lncRNA	ENSG00000274422	NA	ACUUCCUUGGUUAAAUUUAUUUCUAAGUACAUUUUUGUAGCUAUUGUAAA	Noncanonical
ENST00000652112	N/A	lncRNA	ENSG00000286129	NA	GGACAUGCUGAAAACACUCAUUAGUGAUUUUGAACAGUAUUAUUUCCUAA	Noncanonical
ENST00000652112	N/A	lncRNA	ENSG00000286129	NA	AGGCUCACCUGAGUGCAGACUGUGGUCUAAACAAGCUAAAGUUUUAAUUC	Noncanonical
ENST00000652112	N/A	lncRNA	ENSG00000286129	NA	CUUGUUUUGCUCUUUAGCAAAACACUGCAAAGUCAUUCGCCAGGAUCUCC	Noncanonical
ENST00000652112	N/A	lncRNA	ENSG00000286129	NA	UGUAGAAACAAGGGGGUCUGUCUGUGUCUGUGUGGGCAACCACAUUAUGU	Noncanonical
ENST00000436538	N/A	unprocessed_pseudogene	ASH2LP3	NA	CAUUGCAAUAUAUGCAGUCAUAGUGAGAAUACCUAUUUCCUCCAGAUACA	Noncanonical
ENST00000436538	N/A	unprocessed_pseudogene	ASH2LP3	NA	CAAGGGGCUUUACUUUCCAGCAAUCUUACCAGAAAACAACUGCAUAAUUU	Noncanonical
ENST00000440829	N/A	unprocessed_pseudogene	ENSG00000232515	NA	CGGAUCCAUAUAUUUAUAUCCAUAUCCUGCGGCGAAUAUCCACCUGCAGG	Noncanonical
ENST00000440829	N/A	unprocessed_pseudogene	ENSG00000232515	NA	UAUCCAUAUCCUGCGGCGAAUAUCCACCUGCAGGGAUCCAGGACUGAAUC	Noncanonical
ENST00000453999	N/A	processed_pseudogene	ASH2LP2	NA	UUUUGAGGAAAAAGACAUUUUGGAUAAAGCACAGAAGAGCCUAAAACAGA	Noncanonical
ENST00000438037	N/A	processed_pseudogene	ASH2LP1	NA	AAGGUAACGUUCUCUAAAGAUAAGGAUAUUAUACCAUUUAUUGAUAAAUA	Noncanonical
ENST00000438037	N/A	processed_pseudogene	ASH2LP1	NA	CUUUCCAGCCAUCUCACUGGACAAGAACUGGGUGGUUUUCAUUAACUUUG	Noncanonical
ENST00000451224	N/A	processed_pseudogene	ENSG00000230821	NA	UUGCAAAGUAUGCCAUCAGAGUGGCAUAUUUUAUCCAGCAGCAAGCAAAC	Noncanonical
ENST00000451224	N/A	processed_pseudogene	ENSG00000230821	NA	AUCCAGCAGCAAGCAAACAUGAAGGAAGUUUCCCUUAGUGCUUUGGUCAA	Noncanonical
ENST00000451224	N/A	processed_pseudogene	ENSG00000230821	NA	UUUUGUGGAAAAAGACUUUGUGGCUAAAGCAGGGAAGAGUCUAAAACAGA	Noncanonical
ENST00000451224	N/A	processed_pseudogene	ENSG00000230821	NA	AUAAACAUGGUGUCAAUCAAGAUGUGGCUUCAAAAGAUAUUUUUAGGGGG	Noncanonical
ENST00000451224	N/A	processed_pseudogene	ENSG00000230821	NA	UAGGGGGUUACUUUUAGCCAUCUCACUGGACAAGAGCUUCAUAGUUUCCA	Noncanonical
ENST00000451224	N/A	processed_pseudogene	ENSG00000230821	NA	GGGGGUUACUUUUAGCCAUCUCACUGGACAAGAGCUUCAUAGUUUCCAUU	Noncanonical
ENST00000524362	N/A	IG_V_pseudogene	IGLV3-30	NA	UAUUGGUACCAGCAGAAGUCAGGCCAGACCCCUGUGCCGGUCAUCUAUAA	Noncanonical
ENST00000423259	N/A	unprocessed_pseudogene	ENSG00000226477	NA	GGCCACAAACUAGCGAACAUGGCCACCCUGACCAUCAGCAGUGCCCAGGC	Noncanonical
ENST00000523937	N/A	IG_V_pseudogene	IGLV3-6	NA	CUGGUUCUGGCAGAAGCCAGACCAGGCCCAUACUGGUGAUAUAUGAAGGC	Noncanonical
ENST00000415639	N/A	processed_pseudogene	ENSG00000237472	NA	GUAAAACAGACAUGAAUACAUUUCCCAACUUCAAAUUUGAAGAUCCCAAA	Noncanonical
ENST00000420944	N/A	unprocessed_pseudogene	ENSG00000223679	NA	UUUCUGUUUAUAAUAAGGCUCAGUGGUGACAGUGCCAGAAUAUUUCAAGA	Noncanonical
ENST00000420944	N/A	unprocessed_pseudogene	ENSG00000223679	NA	UCUGUUUAUAAUAAGGCUCAGUGGUGACAGUGCCAGAAUAUUUCAAGAAU	Noncanonical
ENST00000420944	N/A	unprocessed_pseudogene	ENSG00000223679	NA	AAGAAUAGGUUUGGUAGCUAUCAGAGUGAGAUCCUUCUCUCCAUUCUGUA	Noncanonical
ENST00000459276	N/A	snRNA	U7	NA	UAGCAGGUUUUCCAGUUUUCACUGGAACCUCU	Noncanonical
ENST00000400418	N/A	transcribed_unprocessed_pseudogene	CES5AP1	NA	GUGAGUCCGUGGGAGCCAUAAGUGUUUCCAGCCUUAUUCUGUCUCCCAUG	Noncanonical
ENST00000400418	N/A	transcribed_unprocessed_pseudogene	CES5AP1	NA	CUUUGUGAUCCCUAAGCUGAUCACAGCUCAGUAUCAUAGAGGUG	Noncanonical
ENST00000415114	N/A	lncRNA	ENSG00000290449	NA	CAGGCACCUUCUCACCAUGUGCCAUCUAUCCCACGAUAUUUGUCAUCUGU	Noncanonical
ENST00000415114	N/A	lncRNA	ENSG00000290449	NA	UCAUCUGUCUCUUAAUUAUCUACUACAGAGUGAGGCCCUAGAGACCAGGA	Noncanonical
ENST00000415114	N/A	lncRNA	ENSG00000290449	NA	AUCUGUCUCUUAAUUAUCUACUACAGAGUGAGGCCCUAGAGACCAGGAUC	Noncanonical
ENST00000512987	N/A	unprocessed_pseudogene	CCDC188BP	NA	GUGUGACCCUGCCUGGGCCCCAUCUCCUCUGCUCACUCAGUGCAGUCCCA	Noncanonical
ENST00000512987	N/A	unprocessed_pseudogene	CCDC188BP	NA	CUGUCCAGCGAGGAGCAGAGAGCGAGAAACCCUGAAGGGCUGAGACAAGG	Noncanonical
ENST00000653461	N/A	lncRNA	ENSG00000287864	NA	UCCGGAACCGGGUCAUUUGUUGGUGAGGAAGAUGGACUUCUGGGAGGCCU	Noncanonical
ENST00000653461	N/A	lncRNA	ENSG00000287864	NA	GGUGAGGAAGAUGGACUUCUGGGAGGCCUGCGCUCACAAGGCUCUACAUC	Noncanonical
ENST00000626825	N/A	lncRNA	PCAT14	NA	AGGAAAAGAGAGAUCAGACUUUCACUGUGUCUAUGUAGAAAAGGAAGACA	Noncanonical
ENST00000626825	N/A	lncRNA	PCAT14	NA	CUAAGAAAAAUUGUUUUGCCUUGAGAUGCUGUUAAUCUGUAACUUUAGCC	Noncanonical
ENST00000626825	N/A	lncRNA	PCAT14	NA	UGCAGGCAGUAUGUUUGGUAAAAGUCAUCGCCAUUCUCCAUUCUCGAUUA	Noncanonical
ENST00000626825	N/A	lncRNA	PCAT14	NA	CAGGCAGUAUGUUUGGUAAAAGUCAUCGCCAUUCUCCAUUCUCGAUUAAC	Noncanonical
ENST00000626825	N/A	lncRNA	PCAT14	NA	UAAGCUGAGGAUAUACGUCACCUCAGGACCACUAUUGUACAAAUUGAUUG	Noncanonical
ENST00000608615	N/A	lncRNA	ENSG00000272733	NA	AGAUGGCCCAGCUCCAGGAUGAAACUCAACUUUAGGGAAGCUGGGGAGAG	Noncanonical
ENST00000417194	N/A	lncRNA	ENSG00000291299	NA	ACUGGGUUUUCCAAGCACAGAAAUGACCGGGUGGAAUUUAAGGGAAUUGU	Noncanonical
ENST00000417194	N/A	lncRNA	ENSG00000291299	NA	CCCCCAUGUUUUGUGGGUGAAAAGGCCCUUCAGAACCCUAAAUCCACCCA	Noncanonical
ENST00000417194	N/A	lncRNA	ENSG00000291299	NA	GUGGGUGAAAAGGCCCUUCAGAACCCUAAAUCCACCCAGUUUAUAUUUGU	Noncanonical
ENST00000417194	N/A	lncRNA	ENSG00000291299	NA	UUGCUGGGCUGCGUCAUUCUAGUCAGAAUCUGGGAGGAUGCCACCAUACG	Noncanonical
ENST00000417194	N/A	lncRNA	ENSG00000291299	NA	GCUGGGCUGCGUCAUUCUAGUCAGAAUCUGGGAGGAUGCCACCAUACGUA	Noncanonical
ENST00000417194	N/A	lncRNA	ENSG00000291299	NA	UUUCCAAACAGUGAGUGAUACAGGCCAUUGAGGCAGAAUGCUGAGAGCUG	Noncanonical
ENST00000417194	N/A	lncRNA	ENSG00000291299	NA	CAGGUUGCCUUGCCCAUUCUGGACACUUUGAUUGUAAGAAUAUUGGAAAC	Noncanonical
ENST00000417194	N/A	lncRNA	ENSG00000291299	NA	CUGUCACGUUGGGUGGAUGAGGGGCUGCCAGGUUUGCAAUGAAUGUUUCC	Noncanonical
ENST00000417194	N/A	lncRNA	ENSG00000291299	NA	CCAUUUCUUCUUAGUUUAUGGACUUACCAUAAACUCAGGAUGGCAGUUUG	Noncanonical
ENST00000435868	N/A	transcribed_unprocessed_pseudogene	GUSBP11	NA	CAUGACCGACACCUCCAAGUGGUAUCCCAAGGGUUACUUUGUCCAGAACA	Noncanonical
ENST00000609825	N/A	lncRNA	ENSG00000272973	NA	CGUCCUGGGCAGAGCGAGAGACUUGGCGGAAUGCGGGUAGGAGAACCGGU	Noncanonical
ENST00000609825	N/A	lncRNA	ENSG00000272973	NA	AAUGAGAUCAGUUACAUCAAUAAACUUUCUAAUGGUAAACCA	Noncanonical
ENST00000624923	N/A	lncRNA	ENSG00000279467	NA	AGCAUGGGCUUUUUUUUUUUUGAGACAGAGUCUUGCUCUGUCACCCAGGC	Noncanonical
ENST00000624923	N/A	lncRNA	ENSG00000279467	NA	UAGUAGAGAUGGGGUUUCACCAUGUUAGCCAGGAUGGUCUCGAUCUCCUG	Noncanonical
ENST00000624923	N/A	lncRNA	ENSG00000279467	NA	AAAAUUAGCCCAGAACCUGAAAAUAUAGCUGGGCGCGGUGGCUCACGCCU	Noncanonical
ENST00000624923	N/A	lncRNA	ENSG00000279467	NA	UGCUUAUCAGAAGCCCCCUCCCACUACAAAGAGGCUCUUCAUAAGCAGAU	Noncanonical
ENST00000624923	N/A	lncRNA	ENSG00000279467	NA	GAUGGCAUUCAACUGCCUUCCUUGACCAUCCCGGUGCUUACUCAGUUGGG	Noncanonical
ENST00000624923	N/A	lncRNA	ENSG00000279467	NA	GUAGAGAUAGGUUUUCACCAUGUUGGUCAGGCUGGUCUCAAGCUCCUGAC	Noncanonical
ENST00000624923	N/A	lncRNA	ENSG00000279467	NA	GUAGAGAUGGGGUCUCACCAUAUUGCCCAGACUGUUCUCAAACUCCUGGA	Noncanonical
ENST00000624923	N/A	lncRNA	ENSG00000279467	NA	CCCACAUCAAGCAAUUCUCUAACUCUCCGGACACAAGCUGGGUGUACUAC	Noncanonical
ENST00000624923	N/A	lncRNA	ENSG00000279467	NA	CAUGAACCUGGAAGCUCAUCAAAUCUUGUCAUUCAAGAGUUUUUAUAGAC	Noncanonical
ENST00000624923	N/A	lncRNA	ENSG00000279467	NA	UGUAGAGACAGGGUCUCACUAUGUUGCCCAGGCUGUUCUCCAAUUCCUGG	Noncanonical
ENST00000624923	N/A	lncRNA	ENSG00000279467	NA	UUACUUUUUUGUAGAUACUGGGUCUCACUGUGUUGCUUAGGCUGGUCUCA	Noncanonical
ENST00000703580	N/A	lncRNA	ENSG00000290199	NA	UGUCCUCUGGCUACCCUCUGCCCAACAAGAAGGCUGGGGAAGGUGGGGCU	Noncanonical
ENST00000609510	N/A	lncRNA	ENSG00000273295	NA	CAAGCAGUCAUCACCUGCCUGGGUCUUAUUUAUAAUACCUUCUCCUUUUC	Noncanonical
ENST00000609510	N/A	lncRNA	ENSG00000273295	NA	UGAAAUCUCAUCAUUUCCAUUUCCCUCUGUAUGCCCAUUGCAUGGAUGUC	Noncanonical
ENST00000609510	N/A	lncRNA	ENSG00000273295	NA	CUUUUUCUGAUCUGUUCCUCUAGAUUUUGUCACUUGGGGGUCUCCCCUGG	Noncanonical
ENST00000609510	N/A	lncRNA	ENSG00000273295	NA	CCUCUAGAUUUUGUCACUUGGGGGUCUCCCCUGGCAACAGAAAACAAAAC	Noncanonical
ENST00000609510	N/A	lncRNA	ENSG00000273295	NA	CAAUGUUUGAUGCUGAUCUUCUGUCCUUUAAUUUGCCCAAAUUCCCUACA	Noncanonical
ENST00000609510	N/A	lncRNA	ENSG00000273295	NA	AUGCUGAUCUUCUGUCCUUUAAUUUGCCCAAAUUCCCUACAGCCUCUGAG	Noncanonical
ENST00000609510	N/A	lncRNA	ENSG00000273295	NA	UGGCCCUUGCUAGCUUUGGAUGCGUAUUGAUUUCAUUGUUUCUCUAUCUC	Noncanonical
ENST00000609510	N/A	lncRNA	ENSG00000273295	NA	UCGUGGGCUCAGGAGGGACCCUCCCCAGUCCCUGUUCUGGCAGGAGGCUU	Noncanonical
ENST00000609510	N/A	lncRNA	ENSG00000273295	NA	CCUAUAGCUUGUUCAUUUCACUGCUGUUGAAUAUUCCAUGAAUGAACAAG	Noncanonical
ENST00000609510	N/A	lncRNA	ENSG00000273295	NA	UAAAUAGGGUUUCCUAAUAAUGUAAUGUUGAGAUAGGAGAUCAGCAGAAC	Noncanonical
ENST00000439492	N/A	processed_pseudogene	ENSG00000225282	NA	CUAAUGAUGUCAGAGAAGCAAGACAAGAAGACAUAAAAAUGGAAGGUGUA	Noncanonical
ENST00000439492	N/A	processed_pseudogene	ENSG00000225282	NA	UUAUUACCAGCCAGCAAAAUUGCAAAGUUCUUGACUAGUGAUGACAUGAA	Noncanonical
ENST00000439492	N/A	processed_pseudogene	ENSG00000225282	NA	GAUCCUCAUACUAGUUGGACACUGUGUGCACGGAUGUCAAAAAGGAGAGG	Noncanonical
ENST00000444093	N/A	lncRNA	ENSG00000232545	NA	GAUAGUGCCUUUCUUGGACUAAAAUCCUUGCUCUCUGCCUGUCGUGCUCC	Noncanonical
ENST00000444093	N/A	lncRNA	ENSG00000232545	NA	CAUUGCUUUGCUCUUUCUUGCUUUAAAAUAAACAACAAAGGCAACAGAC	Noncanonical
ENST00000639904	N/A	lncRNA	ENSG00000284070	NA	GGACUCUAUAAGUUAAGUUCAUAAAAACCACUGCUUUCACCCUGUCUCCC	Noncanonical
ENST00000639904	N/A	lncRNA	ENSG00000284070	NA	CGCCUCCAGGAGAUGGACUGGGACCUUUAGACAUCGGUGGAGAACAGGAU	Noncanonical
ENST00000639904	N/A	lncRNA	ENSG00000284070	NA	CCACAAUGCCUGACUAAUUUUUCUUUGUAUUUUUUCUAGAGAUGGGGUUU	Noncanonical
ENST00000639904	N/A	lncRNA	ENSG00000284070	NA	CUAGAGAUGGGGUUUGCUACAUUGCCCAGACUGGUCUCAAACACCUGGGU	Noncanonical
ENST00000430731	N/A	processed_pseudogene	ARL5AP4	NA	CGUUCUUCCUGGAACACUUACUAUACUAACACAGAGUUGAUAAUAGUUGU	Noncanonical
ENST00000409926	N/A	processed_pseudogene	ENSG00000224334	NA	AAACUUAGCAGUUUUCCGGUGUAUAUGUAGCCAUCCAGACGGUUCUGACU	Noncanonical
ENST00000409926	N/A	processed_pseudogene	ENSG00000224334	NA	GCCAUCCAGACGGUUCUGACUUUGUACGCUCAAGGUUUAUUGACUGGUGU	Noncanonical
ENST00000456260	N/A	processed_pseudogene	ENSG00000237601	NA	AGGGGGAGGUGGCGAGCCUGGAGGCCCUCCAGAGCACGGGCCUGGUGCAG	Noncanonical
ENST00000442565	N/A	processed_pseudogene	CRIP1P4	NA	GGCCUAAAGGCUUUGGGCGGGGUGGACCCGAGAGCCACACUUUCAAGU	Noncanonical
ENST00000623888	N/A	lncRNA	ENSG00000279085	NA	AGGACAAUAGCUAUACACCCUAUACAGCAGUUUCUACAGCUUUCAUCGUA	Noncanonical
ENST00000623888	N/A	lncRNA	ENSG00000279085	NA	AUGGUCAACCUGUCAAUUAGUGAACCUUAAAACCAACAUUGCAAUGAACA	Noncanonical
ENST00000623888	N/A	lncRNA	ENSG00000279085	NA	UAAUCUGAACAGGGAAAAUCACCAGUAAAGUGGAAAGAACAUGAUAUUGG	Noncanonical
ENST00000624101	N/A	lncRNA	ENSG00000279548	NA	UAUUUUUGGUAGAGACGGGGUUUCACUAUGUUGGCCAGGCUGGUCUUGAA	Noncanonical
ENST00000624101	N/A	lncRNA	ENSG00000279548	NA	GACAGUCUCACUUUGUAGCCCAGGCUGGAGUCCAGUGGCACAAUCUCGGC	Noncanonical
ENST00000624101	N/A	lncRNA	ENSG00000279548	NA	UGUAAAUUAUCAUGGAGGGCAGCACGGUGAACAGAUGGAGAACAAAGGCA	Noncanonical
ENST00000623239	N/A	lncRNA	ENSG00000279006	NA	GUGACGUCCAUGAAGUCACUUGCCCAAGGUCACACAGUGGCAGAGUUGGA	Noncanonical
ENST00000623239	N/A	lncRNA	ENSG00000279006	NA	UCAAAAAAUCCAGGCAGGUUUCAAAUGUGUGUGAAUCUUUGGCUAGGAUC	Noncanonical
ENST00000623239	N/A	lncRNA	ENSG00000279006	NA	GCUAGGAUCUGGAUCCUCGAGGAAAAUUCCUGGGCUGCUCAGUAAACACC	Noncanonical
ENST00000623239	N/A	lncRNA	ENSG00000279006	NA	UCCAAAACGUGAGACCAGGCCCAGGUAUCCCUGAAGCUUGUGGAGCUGAG	Noncanonical
ENST00000623239	N/A	lncRNA	ENSG00000279006	NA	AUGACGUGCUGGGCCCCACACACACUUUUAUUCCAUCCUCGCAACACAGC	Noncanonical
ENST00000623980	N/A	lncRNA	ENSG00000279110	NA	AAACCUAAUGCCAACGGCAAAAAAUGAGUCACUGCGCCCUCUCUUCGGGU	Noncanonical
ENST00000623980	N/A	lncRNA	ENSG00000279110	NA	GAUCUAGGCAUGAAGAUGGCAGACCCACUGUGUGCACUGCAUUGUCGGCC	Noncanonical
ENST00000623980	N/A	lncRNA	ENSG00000279110	NA	CAGUUGAGGAAACAGCCUAAAGAUACCUACAAGGACGUACUCCUACAUCA	Noncanonical
ENST00000623980	N/A	lncRNA	ENSG00000279110	NA	AAUAAUUUUGGGAAGUACAGGUCGUUUUUGGUUACAUGGGUGAAUUCUAU	Noncanonical
ENST00000623980	N/A	lncRNA	ENSG00000279110	NA	GUUUUCCAUUCCUGAGUUACUUCGCUCAGAAUAAUGGUCUCCAGCUCCGU	Noncanonical
ENST00000623980	N/A	lncRNA	ENSG00000279110	NA	AGGUUUAGAAUGGAGGCCCGAAUGUAAAACGGCUUAAAAGCAAAUUAACG	Noncanonical
ENST00000623980	N/A	lncRNA	ENSG00000279110	NA	UGUUGUGUGUCUGUUUCCCUUCCUCGGCUGUGAACUCACUCACUCCUUCA	Noncanonical
ENST00000623980	N/A	lncRNA	ENSG00000279110	NA	AGAUGGCGGCAGUGCGUUGUGAGCUAAUGGGCUAACAGGUGGAAAAGGUU	Noncanonical
ENST00000623980	N/A	lncRNA	ENSG00000279110	NA	GUACAGAUGGCAUUUCACCAUGUUGACCAGGUCUUGAUCUCCUGACCUCA	Noncanonical
ENST00000623980	N/A	lncRNA	ENSG00000279110	NA	UGUGUGUAUGUAUUCCUACAACUCAACAACAAAGAAAAAACAAUCUGAUU	Noncanonical
ENST00000623980	N/A	lncRNA	ENSG00000279110	NA	UGUGUAUGUAUUCCUACAACUCAACAACAAAGAAAAAACAAUCUGAUUCA	Noncanonical
ENST00000623980	N/A	lncRNA	ENSG00000279110	NA	CUUGGGCGGGGGCCACCUCACAAGUUCCCACUUAUUUCAAGUUGAUUACA	Noncanonical
ENST00000623980	N/A	lncRNA	ENSG00000279110	NA	AGAAAGCAAAUUUCUGUUGUUUAAGAAAAAAAAAGAAAAUUAGCUAUUAG	Noncanonical
ENST00000623980	N/A	lncRNA	ENSG00000279110	NA	AAAAAAAGGAGCAAAAUCCCUAAACACUCUACCUCAGCCCAACUGGUCCU	Noncanonical
ENST00000623980	N/A	lncRNA	ENSG00000279110	NA	UCUUUCCCAUCAGCUCUUUGGGAGAGCAUAGAAAAAAAACCUGGCCGCAA	Noncanonical
ENST00000623980	N/A	lncRNA	ENSG00000279110	NA	AAGUGGAAAUAAUAGCAGUAUCUACAUGACAUGUAACGAUAGUAAGUGUU	Noncanonical
ENST00000454253	N/A	lncRNA	ENSG00000236641	NA	GACAAGAAGGAGGGCAACAGACAGGCUUCCAGAGCUCCGUUCCAGACACA	Noncanonical
ENST00000454253	N/A	lncRNA	ENSG00000236641	NA	AUCUGCUGUCUGGAUUGUAAAAGAUGCUGGCUGUGCUUUUCCUACUCUGU	Noncanonical
ENST00000433457	N/A	unprocessed_pseudogene	ENSG00000230637	NA	UGAGGCCGUGGCUGCUGCAACAUCAGAAUCCACUACCGUAGAGCCUGGCA	Noncanonical
ENST00000650168	N/A	lncRNA	ENSG00000290796	NA	CAGCAACCACAUCUACUGGACAGACAUCAGCCUGAAGGUAGCGUGGGCCC	Noncanonical
ENST00000650500	N/A	transcribed_unprocessed_pseudogene	LRP5L	NA	CAGCAACCACAUCUACUGGACAGACAUCAGCCUGAAG	Noncanonical
ENST00000609330	N/A	lncRNA	ENSG00000272942	NA	GAGAAUUUUUAUUUCCUCCAUUUAGCCUAACCAGAACAGAAACGUCAGCU	Noncanonical
ENST00000686640	N/A	lncRNA	CRYBB2P1	NA	UCUACACGCUGGGUGAGCUAUGAACAGGCCAACUGCAAGGGCGAGCAGUU	Noncanonical
ENST00000686640	N/A	lncRNA	CRYBB2P1	NA	CUAGGAAGGAUAAAAUCAAUGGACAUAGAAAGGCAGACUGGAGAAGGGAA	Noncanonical
ENST00000609475	N/A	lncRNA	ENSG00000272977	NA	UGAUAGUAUCAAAUCCCCACAACUACCUGAUAAACUAAGUAUUAUAAUGA	Noncanonical
ENST00000609475	N/A	lncRNA	ENSG00000272977	NA	AUUCCUAAUAAUCACAAUGGGGCAGGAUGGUGCUCAAAGCACUUUACUGG	Noncanonical
ENST00000609475	N/A	lncRNA	ENSG00000272977	NA	UCUCAUCCUGUCCUGGGAUCAGUGGACUAGCCUUGGCAUAUUCCCCUCCU	Noncanonical
ENST00000609475	N/A	lncRNA	ENSG00000272977	NA	UUUGAGCUGUCUAAAUUGGGUAGUUCUCAAAAGGAAUAAAAAUGUAUCAG	Noncanonical
ENST00000609475	N/A	lncRNA	ENSG00000272977	NA	CCAGCUCUGAGGCUUGUACGUGGCCAAUCACUUAAACACUCUGGGCCAGU	Noncanonical
ENST00000609475	N/A	lncRNA	ENSG00000272977	NA	CUAGUCAAUGUUCUCCAAAUAAUAUACACAGGCAUAACUCAGAGAUACUG	Noncanonical
ENST00000609475	N/A	lncRNA	ENSG00000272977	NA	UGCUCGUGGAGGGUCAUGCCUUGAUGUUUAUGGCUGCUGACUCAUUAGGG	Noncanonical
ENST00000609475	N/A	lncRNA	ENSG00000272977	NA	UGGCUGCUGACUCAUUAGGGUGGUGGUUGCUGAAGGUUGGGGUGGCUGUG	Noncanonical
ENST00000668059	N/A	lncRNA	GRK3-AS1	NA	UUAGAUUCUGGGCUUUACUAAGACUUCCUACUCUCAGAAUCUCUGGACUA	Noncanonical
ENST00000668059	N/A	lncRNA	GRK3-AS1	NA	AAGCAAUCCUUGCUAAGAAGAACUUGAUUUUGUAUAAGCAGUCCCUUAAA	Noncanonical
ENST00000418510	N/A	processed_pseudogene	YES1P1	NA	CGACUAGAGGUUAAACUAGGACAAGGAUGUUUUGGCAAAGUGUGGAUGGG	Noncanonical
ENST00000418510	N/A	processed_pseudogene	YES1P1	NA	UUGGAAGAAGGACCCUGAUGAAAGACCAACAUUUGAAUAUGUUCAGUCCU	Noncanonical
ENST00000418510	N/A	processed_pseudogene	YES1P1	NA	CAGUCCUUCUUGGGAGACUACUUCACUGCUACAGAGCCAUAGUACCAGCC	Noncanonical
ENST00000411124	N/A	misc_RNA	RN7SKP169	NA	ACCCUGUUGAUCGCCAGGGUUGAUCUGGCUGAUCUAGCUGGCUAGGCGGG	Noncanonical
ENST00000434510	N/A	lncRNA	ENSG00000229770	NA	CACUUCGCAGAUGAGUAAACAGAGGCUUGGAGGGGUGAUGAAAUUUGCCA	Noncanonical
ENST00000414989	N/A	lncRNA	SEZ6L-AS1	NA	UAGUGCUGCAUCCCUUGGAGGGCAUGAGGCAAGGCCACGUGAGACACAGU	Noncanonical
ENST00000450463	N/A	processed_pseudogene	ENSG00000230203	NA	UGAAGUGAGUUUUGCUGAUUUGCAGAAUGAUGAAGUUGCAUUUAGAAAAU	Noncanonical
ENST00000566814	N/A	lncRNA	TFIP11-DT	NA	ACGCUCUCGGUAUAAGCACCGUCGUGGGCACAGGGCAGUGGCCUUUAUGC	Noncanonical
ENST00000566814	N/A	lncRNA	TFIP11-DT	NA	UCUCUCUGCUCUAUGUGAUGAAAAGAUUCAAGAGGCAAUUGUUGGAAUGU	Noncanonical
ENST00000566814	N/A	lncRNA	TFIP11-DT	NA	UGUAGCCCAAAAGCCAAAAGCAUACAUACGCUUGGCUUUUCUGUAGCUAU	Noncanonical
ENST00000566814	N/A	lncRNA	TFIP11-DT	NA	UGCUUGAAAGGAAGUUACAGGGACAGUUGGAAAAGUUUAAAUGGGGCCUA	Noncanonical
ENST00000566814	N/A	lncRNA	TFIP11-DT	NA	CGUGUUAAUUUCCUGAUUUUCAUGGUUGCCUGUUAAGUUACAUCAGAGGA	Noncanonical
ENST00000395823	N/A	processed_pseudogene	HMGB1P10	NA	GGGCAAACUUGUCGGGAGGCGCAUAAGAAGAAGCACCCAGAUGCUUCAGU	Noncanonical
ENST00000668614	N/A	lncRNA	ENSG00000286326	NA	CCAGCGAGGGUACUCGCCCUUCUCCAGGAUGAACAUCUCCCCGCGGAAGU	Noncanonical
ENST00000668614	N/A	lncRNA	ENSG00000286326	NA	UUUGAGGAGAAAUACUCUGGGUUUGAGUCACUGGUACCAAAAAAAGCCUG	Noncanonical
ENST00000668614	N/A	lncRNA	ENSG00000286326	NA	GGUGCCCACAAGGUAACAGGCCCAUGCUGUAUGAUCUCCCUCAGACCUCA	Noncanonical
ENST00000668614	N/A	lncRNA	ENSG00000286326	NA	AAGUGGGCAUAAGAAUAGCCUCUGCCUCCUACAGCACUGUGAAUCAUCUA	Noncanonical
ENST00000643270	N/A	lncRNA	MIAT	NA	GAAGGCCUCCGGGGUAGCACACCCUUCACCGUGCCCUGGAGAUGCUGGGA	Noncanonical
ENST00000643270	N/A	lncRNA	MIAT	NA	CACCCAUGUGGUUCCAGACACGUUCAUGUGGCCACCAUGACCCCGUCGGC	Noncanonical
ENST00000643270	N/A	lncRNA	MIAT	NA	CAGAUAAGUAUUUAAACUUACCAGCCCAUAGCCUACCAGCCUGCCCUCUU	Noncanonical
ENST00000643270	N/A	lncRNA	MIAT	NA	UCAGUGUAAGUGUCUGAGCUCAUCUCCAGUUCUGGACUCGUGCCCCCACU	Noncanonical
ENST00000382641	N/A	lncRNA	ENSG00000206028	NA	UACAGGGCCAGUAGCCCCAGGUCAUCUGCUUGCCAAAAGGAGGGGGACCA	Noncanonical
ENST00000382641	N/A	lncRNA	ENSG00000206028	NA	UGCAGAACACCCAGAGAGGCCAGGGCCUAGGCAGCAGACGUGUUCAACCA	Noncanonical
ENST00000382641	N/A	lncRNA	ENSG00000206028	NA	AGCCAUCCAGUCUGGCAUGGUGCUGUGGCAGCCCAAGCUGAUGAAUAGUA	Noncanonical
ENST00000437071	N/A	lncRNA	MIATNB	NA	AAGGCCGGAAAGAGGGACAUUUCUGACACCGGAAGUCAGUGAGAGGACUC	Noncanonical
ENST00000613656	N/A	misc_RNA	ENSG00000276991	NA	UCUGACUAACAACAGGUCUAACAUUCCUCGUUACUGUUAACAGCUUGGAU	Noncanonical
ENST00000670559	N/A	lncRNA	LINC01422	NA	GGUUGUGGAGGAUUUGAUCUUUUGCUCUUGGAAAUAAAUCUUGCUGCUGC	Noncanonical
ENST00000670559	N/A	lncRNA	LINC01422	NA	UGAUUUCCAACGUGGAGCUUUUUUUACUACAGGACAAAACGCAGGAGAUU	Noncanonical
ENST00000623027	N/A	lncRNA	ENSG00000279440	NA	AGGAUGGGUGAAGAGCAGUCAAACAGCACUCACACUUAGUCCCAGCAGAU	Noncanonical
ENST00000623027	N/A	lncRNA	ENSG00000279440	NA	AUGGAGUAGAAGCUGCCUUUGAUCAUCAGACUCAUCCAGAAUUCACAUAG	Noncanonical
ENST00000623027	N/A	lncRNA	ENSG00000279440	NA	AAGGCAUCAGGACAAGGCAUUGCUGGUGAAGUUGGCUAAUUAUUACAUUA	Noncanonical
ENST00000623027	N/A	lncRNA	ENSG00000279440	NA	AAUGGGGUUAUAACUUACAUUAAGCUGCACGAAUCUUAUGUGCAGCUUGA	Noncanonical
ENST00000623814	N/A	lncRNA	ENSG00000279914	NA	UAUAUUCACACACAGAUAUAUAUAUUCAUCAAGAGAGACUAAAUAAAGAA	Noncanonical
ENST00000623814	N/A	lncRNA	ENSG00000279914	NA	UUGGUGUAUGUGGGGACAAAAAGACAUUCUGUGGUUCAAUAGGUUAGUAA	Noncanonical
ENST00000623814	N/A	lncRNA	ENSG00000279914	NA	GGUGUAUGUGGGGACAAAAAGACAUUCUGUGGUUCAAUAGGUUAGUAAGC	Noncanonical
ENST00000624792	N/A	lncRNA	ENSG00000279848	NA	AUUUAUUGAAUGUGUCCAUUCAUCUUCCAUUCUUUCAACAUUUACUGAAG	Noncanonical
ENST00000624792	N/A	lncRNA	ENSG00000279848	NA	UAUCUGGCUAAUACCUAGCCUCUUACCCAGGGACUUUUCUUUCUCUUCUC	Noncanonical
ENST00000624792	N/A	lncRNA	ENSG00000279848	NA	AUCUCAUUGAAUCCUACAGCGAGCUUUCAAGAGGUGAAUCCUGUUAUCCA	Noncanonical
ENST00000624792	N/A	lncRNA	ENSG00000279848	NA	GGGGGACUUUUAUUUUUGCAGCAUCCUUUGGUUGAUCAUUGUCCUUAGGA	Noncanonical
ENST00000453934	N/A	lncRNA	ENSG00000236858	NA	AUUAGGCGAUUUCAUCAUCGUGCGAACAUCAUGGGGUACUUACACAAACC	Noncanonical
ENST00000453934	N/A	lncRNA	ENSG00000236858	NA	UGCAUGUUUUUAUUUACAUAUUAGGUUGGUGCAAAAUAAUUGUGGUUUUG	Noncanonical
ENST00000453934	N/A	lncRNA	ENSG00000236858	NA	UUUCAUAUGGAAAACCAAAUGUUUCAGCACCAUUACUGAAUAUCAGUCAU	Noncanonical
ENST00000453934	N/A	lncRNA	ENSG00000236858	NA	UCAUAUGGAAAACCAAAUGUUUCAGCACCAUUACUGAAUAUCAGUCAUUU	Noncanonical
ENST00000453934	N/A	lncRNA	ENSG00000236858	NA	CUACUUGAUCUGCAAUGUCAAUAUCAAAUGCUAUUCAUCAGGUUUCUAUA	Noncanonical
ENST00000453934	N/A	lncRNA	ENSG00000236858	NA	GUCCAUUGUUGACCGCUAUUUUGUUAUGCAGUGGGUAACUGUAUAUAUCA	Noncanonical
ENST00000453934	N/A	lncRNA	ENSG00000236858	NA	GAACCCUGUUAUCUGAGCCAAUGAUUCUGGAACUGUGGCCUAAAGAACAC	Noncanonical
ENST00000453934	N/A	lncRNA	ENSG00000236858	NA	CUCAAUGUGAAAUGUUGUCAUCAUCAUCAUUAAGGAGAAUAUUGCAAGAC	Noncanonical
ENST00000453934	N/A	lncRNA	ENSG00000236858	NA	ACCUCCUAUAUGAGCUUUAUCUCAUUUAAUCUUGGCAGUGGUCUUAUUUU	Noncanonical
ENST00000623947	N/A	lncRNA	ENSG00000280025	NA	UGUUGAAUGUUUCAGCCAACAAACCAAGAAAGGCAUGCAUAAAAAAUGUG	Noncanonical
ENST00000623947	N/A	lncRNA	ENSG00000280025	NA	UUGAAUGUUUCAGCCAACAAACCAAGAAAGGCAUGCAUAAAAAAUGUGGA	Noncanonical
ENST00000623947	N/A	lncRNA	ENSG00000280025	NA	UCCAAGCAAGACCAGAAAAUCCUCCCAAAACUGGGGCUUUCACUGAGUCU	Noncanonical
ENST00000623947	N/A	lncRNA	ENSG00000280025	NA	UCCCUCCCGAACCCCAGAGCCCUGUACACAUGGGAGUUGCAAACUCAAGU	Noncanonical
ENST00000623947	N/A	lncRNA	ENSG00000280025	NA	AAAAUGCUACAUAGGCUAAGUCAACUUACAGAGGGCUGGCUUUGGUCAGA	Noncanonical
ENST00000623947	N/A	lncRNA	ENSG00000280025	NA	CACCUUCUCUGUGGACUGGGACUCUCUCUGUGCAAUUCUGUAUCUCUGAG	Noncanonical
ENST00000623947	N/A	lncRNA	ENSG00000280025	NA	CUUCCUACCAGAACCCAUGCUUCUUCUGGGCGCA	Noncanonical
ENST00000430468	N/A	lncRNA	ENSG00000231405	NA	ACUGGAGAAGGUGAAGUCCACCGGCCCUGGUGCUGGGAGAAUCACACUGG	Noncanonical
ENST00000427360	N/A	lncRNA	ENSG00000238195	NA	CUGAUUACUCUGACACAAGAGAAAAAUAAAACCUCAAUUCACUUAAA	Noncanonical
ENST00000449126	N/A	lncRNA	ENSG00000233574	NA	UGAAGAGGAAAGCAAAUGGCAGAGCAUCUCACCUCUAGACCAACUGACCU	Noncanonical
ENST00000665304	N/A	lncRNA	LINC02554	NA	GAGGUCUUAACCCCUUGAAAUGUGACCUGAGUUGGAAAUGGGAUCUUUGC	Noncanonical
ENST00000665304	N/A	lncRNA	LINC02554	NA	CAGAUGUCAUUAGUGAAGACGAAGUCACACUGGAGUAGGCUGGGCCCUAA	Noncanonical
ENST00000413244	N/A	lncRNA	ENSG00000230051	NA	CCAGGGAGAUCUCGGGGAGCCCAACAAGCCAAGAAGAGCAGAGCAAAGCA	Noncanonical
ENST00000440477	N/A	lncRNA	ENSG00000227880	NA	AAAACAUACAGCCCCUGCUCUGUGGACACUGAUUAUCCUUGUUCUGGUCC	Noncanonical
ENST00000440477	N/A	lncRNA	ENSG00000227880	NA	AGUCCUGAGUCAAACCUCCCUUCCUGGGGCCAGUGUGAAUAUAUGGGGAG	Noncanonical
ENST00000415655	N/A	lncRNA	ENSG00000224027	NA	UGUAGCUUUCUCAUGGGGAGCUUCACUGAUCCUGAGCCCAGGAUGAGGCA	Noncanonical
ENST00000440255	N/A	lncRNA	CPMER	NA	UGUGAGACCAACACCACUGUGAUCAGCAUCCUGUUGCUGUGUGAAAAGUC	Noncanonical
ENST00000458080	N/A	lncRNA	ENSG00000226471	NA	AAACUGGCAUCAUGAUAACUUUGAAGGUUUUAUUCUGGGCAUAUAUAUGU	Noncanonical
ENST00000458080	N/A	lncRNA	ENSG00000226471	NA	UGGAGGUGUGUGUAUGUUUGGGGAACCUUUGAAUUUGGAAGUACCAAGAG	Noncanonical
ENST00000458080	N/A	lncRNA	ENSG00000226471	NA	GAGGUGUGUGUAUGUUUGGGGAACCUUUGAAUUUGGAAGUACCAAGAGAC	Noncanonical
ENST00000458080	N/A	lncRNA	ENSG00000226471	NA	GGGAACCUUUGAAUUUGGAAGUACCAAGAGACAAGAACUUGCUGUGUUGC	Noncanonical
ENST00000607919	N/A	lncRNA	ENSG00000272858	NA	ACCCGGCUGGCUCUUGGAACUGCAUAAAUCCUGGCUGUUUUCAUUUUUAA	Noncanonical
ENST00000607919	N/A	lncRNA	ENSG00000272858	NA	UUUCUUACCUUAUGGAAUAAAGGGAAAAAGAAGACAGCUGCCCUGGGUAU	Noncanonical
ENST00000412798	N/A	lncRNA	ZNRF3-IT1	NA	CUACAUAGAAUCAAAUCCUCUUCUUCCCCUGAACACAGAGAGUGAUUGUG	Noncanonical
ENST00000456740	N/A	lncRNA	ENSG00000226772	NA	UCCCCUAGGCUGCUUCUGAGCGGUUGCCCUCUCUAUACCUGAAAGAAUCA	Noncanonical
ENST00000608014	N/A	lncRNA	ENSG00000273216	NA	UUGAGGGGAUAAAUAAAUGAACUCCUUAGUCAGUGCA	Noncanonical
ENST00000608014	N/A	lncRNA	ENSG00000273216	NA	GAGGGGAUAAAUAAAUGAACUCCUUAGUCAGUGCA	Noncanonical
ENST00000650462	N/A	lncRNA	ENSG00000290778	NA	UGUAUUUCCUGGAUAAGGAAGAGGAAAGGAGCUGAGCUGGUGGAGGAAGA	Noncanonical
ENST00000650462	N/A	lncRNA	ENSG00000290778	NA	ACCUUGGAAGAUGACGCACCAGGAAGAAUGGGGAGGAGGGAGGAGGAAAA	Noncanonical
ENST00000650462	N/A	lncRNA	ENSG00000290778	NA	UCCUCUGUGAGGAGGUGACAGUGGUGUUCUGGGUGAAGGAGAGCAGCUUU	Noncanonical
ENST00000650462	N/A	lncRNA	ENSG00000290778	NA	UAUUUCUUUGGCAGUAAAACUGUCAUUACCUACAAUAUGGGAAUUGUAAG	Noncanonical
ENST00000616792	N/A	unprocessed_pseudogene	RFPL4AP6	NA	UCCUGGGCUCCCCUCGCUUCACCUCUGGACACCAUUACUGGGAGGUAGAC	Noncanonical
ENST00000616792	N/A	unprocessed_pseudogene	RFPL4AP6	NA	AAUCGACAAGAGAAUUGUGUGGUCUUCAGAACUUGGCUUCUGGACUGUGG	Noncanonical
ENST00000616792	N/A	unprocessed_pseudogene	RFPL4AP6	NA	CAUUCACUAAGAUUUCUGCUGCAGAGCCACUGUGCCCAUUUUAUGCUCUU	Noncanonical
ENST00000616792	N/A	unprocessed_pseudogene	RFPL4AP6	NA	CUGUGAUUAAUCUUGGCAUUGACAAAUCUACAGUUUCUCCUGAGCAGGGC	Noncanonical
ENST00000461286	N/A	lncRNA	RFPL1S	NA	UCUGCUUCCAUCUUGUAUUGCUCAACUCAGUAUAUAGAGCAUGAUUCCAG	Noncanonical
ENST00000461286	N/A	lncRNA	RFPL1S	NA	CCAUCCUACAUGGGAGGUGAAACCUUAAGCAAAACAAUGGUAAAUUUUGG	Noncanonical
ENST00000461286	N/A	lncRNA	RFPL1S	NA	CUCCAUAUUUCAGCAGAGACACAGUCAGGUAUGGGUAGGUGGAUGAGUAG	Noncanonical
ENST00000461286	N/A	lncRNA	RFPL1S	NA	GUAGAGACAGGGUUUCACCGUGUUAUCCAGGAUGGUCCCGAUCUCCUGAC	Noncanonical
ENST00000461286	N/A	lncRNA	RFPL1S	NA	AUCCCAGCACUUUGCGAGGCCAAGGCUGGAAGAUCCCUUGAGCCAAGGAG	Noncanonical
ENST00000461286	N/A	lncRNA	RFPL1S	NA	UUUCAUAUGAAGAUAAGAUUAAAUUGCCUUUAUAUUAAAUUAGGCUUAAU	Noncanonical
ENST00000461286	N/A	lncRNA	RFPL1S	NA	CAUCAGUUGUCAGUAAAGAUAAUUCCUGUAAUAUGUUGUAGGCUUCAAGC	Noncanonical
ENST00000461286	N/A	lncRNA	RFPL1S	NA	GUAGGCUUCAAGCUUUGCUUGGAAACCUGAAGUAUUAAGUAUGAUUGGAU	Noncanonical
ENST00000461286	N/A	lncRNA	RFPL1S	NA	UUUAUUUUCAUUGGUUUAUUUCUGGUUUUGAAAAAAUUUCAUAAUUCAUA	Noncanonical
ENST00000461286	N/A	lncRNA	RFPL1S	NA	CUGCUUUGUUUUCAAAUUUCAAAUAAUUUGAAUAUAAUCUUAUCAUUUUC	Noncanonical
ENST00000437636	N/A	processed_pseudogene	RPEP4	NA	AUCUCGAGGAAACUGAGAACCCAGGGGCUUUGAUUAAAGACAUUCAGGAG	Noncanonical
ENST00000437636	N/A	processed_pseudogene	RPEP4	NA	AUCAGCCUGUUAAGAAACAUUUGCUCAGAAGCUGCUCAGAAAGAUUCUCU	Noncanonical
ENST00000624945	N/A	lncRNA	ENSG00000279159	NA	ACAAUUCUAAAGUAUUUACUUCUUGCUUUGACAAAAAAUGAAAAAUAUAG	Noncanonical
ENST00000624945	N/A	lncRNA	ENSG00000279159	NA	ACUCUGUACAGGUGGUUCCACGCUCCCAUUCCAAAGUGCACGGGCCUCUC	Noncanonical
ENST00000624945	N/A	lncRNA	ENSG00000279159	NA	CAGCACAGUUCUGCACCCCCAGAUGGAUGCCCAUCAGAGCCAACAGGAAA	Noncanonical
ENST00000624945	N/A	lncRNA	ENSG00000279159	NA	GUAAAGAUGGAGUUACACAAUGUUGGUCGGGCUGGUCUUGAACUCCUGAC	Noncanonical
ENST00000624945	N/A	lncRNA	ENSG00000279159	NA	CUUGAAGUCUUCCAAGCUAAAACAAUUCUCUGGAAAGAUCACCUCUGUUC	Noncanonical
ENST00000624945	N/A	lncRNA	ENSG00000279159	NA	GUAGAGAUGGGUGUUUCACCAUUUUGUUCAGGCUGGUCUUGAACUCCUGA	Noncanonical
ENST00000624945	N/A	lncRNA	ENSG00000279159	NA	UUAGAUCCCUUUCUCAUUAUAGUUAUUUCUUAGGUCACCUUCAAUGUCUG	Noncanonical
ENST00000624945	N/A	lncRNA	ENSG00000279159	NA	CUGUGAUUACUUAAAUGUAAUGAGAACCAUAUUAAUAGUCCAGGAAAUCA	Noncanonical
ENST00000624945	N/A	lncRNA	ENSG00000279159	NA	AAAACUAGCCAGGCAUCUUGGCAUGUGCCUGUGGUCCCAGCUACUGGGGA	Noncanonical
ENST00000624945	N/A	lncRNA	ENSG00000279159	NA	AGCUGAAACCCAUGCUCUGGUAGAGAGGGAAACGCACUGAUGCAGAAGGC	Noncanonical
ENST00000624945	N/A	lncRNA	ENSG00000279159	NA	UUUUUAGCCUCUUGUGUUCACUAUAUAAAAACCACACUUUUCCCCUAAAU	Noncanonical
ENST00000624945	N/A	lncRNA	ENSG00000279159	NA	GCCUCUUGUGUUCACUAUAUAAAAACCACACUUUUCCCCUAAAUUUCUCU	Noncanonical
ENST00000624945	N/A	lncRNA	ENSG00000279159	NA	AGGGUACUUUAUGAUUUUUCUUUCAUCUUUAACCCAACAGAUGGUUAUUU	Noncanonical
ENST00000624945	N/A	lncRNA	ENSG00000279159	NA	ACCCAACAGAUGGUUAUUUCAGGUAGAGCUGCUUCUCCACAGAACACUCU	Noncanonical
ENST00000624945	N/A	lncRNA	ENSG00000279159	NA	UAUGAUUUACUGCAUCAUGCUCAAUGAUUGUCAAAUGAAAAAGCAAUUUC	Noncanonical
ENST00000624945	N/A	lncRNA	ENSG00000279159	NA	UGUUUAUAAAGCAUGUCUCAGGAUGAGGCCCAAGCCCUACUAUACAAUAG	Noncanonical
ENST00000624945	N/A	lncRNA	ENSG00000279159	NA	UGGAUGAUUCCCCGGGCAAAAUAUUUGACAUUUUUCAGUCCAUGGUAUAA	Noncanonical
ENST00000624945	N/A	lncRNA	ENSG00000279159	NA	CCAAAUGUGAUCAGAUUUGUAGUUAAGAUCACAAGUCAAGUCUUUCAAAC	Noncanonical
ENST00000624945	N/A	lncRNA	ENSG00000279159	NA	UGGACUACCAACCAGACUGUGACUCCUCAGAGGGCUAACACUAUGUCUCA	Noncanonical
ENST00000624945	N/A	lncRNA	ENSG00000279159	NA	UUGACUCUGAUAGCUCUUUAAGAAUUUUAAUAUAUGGAGGGUAUUAGAUC	Noncanonical
ENST00000624945	N/A	lncRNA	ENSG00000279159	NA	AAUACUUAUCUGUCCAUAUUUGUUUUACAGAGCAUUCUUCCUAAUUUAUC	Noncanonical
ENST00000624945	N/A	lncRNA	ENSG00000279159	NA	CAUAUUUGUUUUACAGAGCAUUCUUCCUAAUUUAUCUUGUAUUCAAUCAG	Noncanonical
ENST00000624945	N/A	lncRNA	ENSG00000279159	NA	UUUUACAGAGCAUUCUUCCUAAUUUAUCUUGUAUUCAAUCAGUACCCUUG	Noncanonical
ENST00000624945	N/A	lncRNA	ENSG00000279159	NA	AUAAGCAAUAAGAAUCAGGAUAAUAUGCUUAGUAAAUGAGAACAGUUUAG	Noncanonical
ENST00000624945	N/A	lncRNA	ENSG00000279159	NA	UUUCUUUUUUUCCCCCUUAGUUCAAGGAAAGAAGCAAACUUAUUAUUUAA	Noncanonical
ENST00000624945	N/A	lncRNA	ENSG00000279159	NA	AAAAGAAAGGCCUACUUCGAUCUCACUCUGGCUUUACUUCUUGGGCCUUA	Noncanonical
ENST00000624945	N/A	lncRNA	ENSG00000279159	NA	AUGACAAGUGAAAGAAGUCAGUCACAAAAGGCAACUUAUUGUACGACAAU	Noncanonical
ENST00000624945	N/A	lncRNA	ENSG00000279159	NA	ACUAGCAGGGGCUUCAUCCAUUGGACAUCUUAAUUAUUCAGGGCUAGGGU	Noncanonical
ENST00000624945	N/A	lncRNA	ENSG00000279159	NA	CUGCAGUCUUCUAAAAUGCUUCAGACUACAUGAAAGAUAAUUCAAACACU	Noncanonical
ENST00000624945	N/A	lncRNA	ENSG00000279159	NA	AGUGGAAUGAAGUUUCUAACUGUAAGCCACUGGAUUGGCCCAACUCAGGG	Noncanonical
ENST00000624945	N/A	lncRNA	ENSG00000279159	NA	CUCCAUCACCAUGCCACCAUCCCCAUCUAGAACUUGCAUCCCAUGGCUCU	Noncanonical
ENST00000624945	N/A	lncRNA	ENSG00000279159	NA	UCAAAUGAACAACCAGCUAGUGUUCUGAAUGCAGUCAGUACUGAUGUGUU	Noncanonical
ENST00000624945	N/A	lncRNA	ENSG00000279159	NA	ACUGGAGGAGAAGCUUUAACAAUAAGGAAGUACAGCCUUGCCUAGAAAGU	Noncanonical
ENST00000624945	N/A	lncRNA	ENSG00000279159	NA	UACAACAAAUGAUACUAUCUUGAAUUGUUCCACUUGAUGCUACCUUUUGG	Noncanonical
ENST00000624945	N/A	lncRNA	ENSG00000279159	NA	CUUACAGGACAAUGUCUCUCUCUGGAUAAUCCAAUCUUCUUUUUUCAAUA	Noncanonical
ENST00000624945	N/A	lncRNA	ENSG00000279159	NA	GUAGAGACGGGGUUUCACUGUGUUAGCCAGGAUGGUCUCGAUCUCCUGAG	Noncanonical
ENST00000624945	N/A	lncRNA	ENSG00000279159	NA	ACUAUCAUGGACAAUUUUGUUUUAUAGAAAUUUGGAUCACCAAAAUCAUA	Noncanonical
ENST00000624945	N/A	lncRNA	ENSG00000279159	NA	GUAGAGACAGUGUUUCGCCAUGUUGGCUGGGCUGGUCUCGAACUCCUGAC	Noncanonical
ENST00000624945	N/A	lncRNA	ENSG00000279159	NA	AUGGUUAAAUGAUCAUAGCAGUGAAGUUGGUUUUAGAUCAAUAUAUUAAA	Noncanonical
ENST00000624945	N/A	lncRNA	ENSG00000279159	NA	UAUGAGACAAAUAAUUUUGUGUUUAGACUUGGGUCCCAGGCCCAAGAUAA	Noncanonical
ENST00000624945	N/A	lncRNA	ENSG00000279159	NA	ACAUAUAUGUAAAUAUAUAUAUAUUUUUUGAGACAGGAUUCCACUCUGUC	Noncanonical
ENST00000624945	N/A	lncRNA	ENSG00000279159	NA	UUGAGACAGGAUUCCACUCUGUCACAUAGGCCGGAGUGCAGUGGUGUGAU	Noncanonical
ENST00000624945	N/A	lncRNA	ENSG00000279159	NA	GAGACAGGAUUCCACUCUGUCACAUAGGCCGGAGUGCAGUGGUGUGAUCU	Noncanonical
ENST00000624945	N/A	lncRNA	ENSG00000279159	NA	AAGGUAAGAAUUGUAUAAAUAAUAAAGUAACAUAUAUUAUAUAGUUUUAG	Noncanonical
ENST00000624945	N/A	lncRNA	ENSG00000279159	NA	UUUCGUGAAAGGUAUAGAUCAUUCAUACCAGGUGGGAUAAAUAAAGCAAC	Noncanonical
ENST00000624945	N/A	lncRNA	ENSG00000279159	NA	CCCUAAUGAAUCUGGCUUUAUCUUCCUUAAAAAAGCAAAACAGAGGUAGA	Noncanonical
ENST00000624945	N/A	lncRNA	ENSG00000279159	NA	UACAAAUUGCAAGGAAUAUUGACCAUCAAGAAUACUAGGCCAGACGCGGU	Noncanonical
ENST00000624945	N/A	lncRNA	ENSG00000279159	NA	CCCCCGACUCUGGGAUAUAGCUCCAAGUCUUUGCAAAAGCUGUAAGUAUU	Noncanonical
ENST00000624945	N/A	lncRNA	ENSG00000279159	NA	UUGUGCUUUUCUUGAACUGUACAUUAAUGAUCUUUUACAUUAACACCUCU	Noncanonical
ENST00000624945	N/A	lncRNA	ENSG00000279159	NA	AAUUUAUUCAGUUUUUGAGAGACCGGGUUUUCCCUCUGUUGCCUAAGCUG	Noncanonical
ENST00000624945	N/A	lncRNA	ENSG00000279159	NA	UGUGACACAAUUUGAUAUUUUCUAUUCCAUUUCUUUAAAAUUAGAUUUCA	Noncanonical
ENST00000624945	N/A	lncRNA	ENSG00000279159	NA	AGGCCUCCAGAUUAACACUCUAGUACAGAGCCAUCACCAACAAGUCAAUU	Noncanonical
ENST00000624945	N/A	lncRNA	ENSG00000279159	NA	AUGAGUAAUGCUAUAUACACCGCCACUGCUCAACAACAUGAGGUAAUGAC	Noncanonical
ENST00000624945	N/A	lncRNA	ENSG00000279159	NA	CACAUCACUGUUUGUAAACUUUCUCUUUAAGAAAAACCCCCAAAUUUGAA	Noncanonical
ENST00000624945	N/A	lncRNA	ENSG00000279159	NA	GCCAGUUAGGUAGUAAUUUCAAUAUUUAGCUAUUAGGACAAAUCAGAUCC	Noncanonical
ENST00000624945	N/A	lncRNA	ENSG00000279159	NA	GCUAUUAGGACAAAUCAGAUCCAAAAGACAGAUUGCACUGAAACUUUCAG	Noncanonical
ENST00000624945	N/A	lncRNA	ENSG00000279159	NA	UAGGCUGAGUGCAGUGGCUCAUGCCUGUAAUCCCAGCACUUUGGGAGGCC	Noncanonical
ENST00000624945	N/A	lncRNA	ENSG00000279159	NA	GGCUGAGUGCAGUGGCUCAUGCCUGUAAUCCCAGCACUUUGGGAGGCCAA	Noncanonical
ENST00000624945	N/A	lncRNA	ENSG00000279159	NA	UAAAUAUUUGGCCUUUUUGAAUGCAAUGUUAAAAACUGACUAAUUAAUAA	Noncanonical
ENST00000624945	N/A	lncRNA	ENSG00000279159	NA	CUGACACCCCAGAAGAGGUCAGAGGAAUGCAGUAAAAACUUGUGGAAUUU	Noncanonical
ENST00000624945	N/A	lncRNA	ENSG00000279159	NA	GUAGAGAUGGGGAUUUGCCAUGUUGGCCAGGCUGGUCUCAAACUCCUGAC	Noncanonical
ENST00000624945	N/A	lncRNA	ENSG00000279159	NA	UUUUUGCCCUUUUGUAAAUUUAAAAUUAUUUCCAAAUUAAAAAAAAAAAA	Noncanonical
ENST00000624945	N/A	lncRNA	ENSG00000279159	NA	UUUCUAUAUUUUAACAUCUUAAAUUGAAGAAAAAAGAAUUAGAAUGUUGG	Noncanonical
ENST00000624945	N/A	lncRNA	ENSG00000279159	NA	UCUAUAUUUUAACAUCUUAAAUUGAAGAAAAAAGAAUUAGAAUGUUGGUU	Noncanonical
ENST00000624945	N/A	lncRNA	ENSG00000279159	NA	AACAUCUUAAAUUGAAGAAAAAAGAAUUAGAAUGUUGGUUCUAUGCAUUG	Noncanonical
ENST00000624945	N/A	lncRNA	ENSG00000279159	NA	GUAGAGAUGGGGUUUUGCCAUUUGUCCAGGUUGGUAUCGAACCCCUGACC	Noncanonical
ENST00000624945	N/A	lncRNA	ENSG00000279159	NA	CAGGUUGGUAUCGAACCCCUGACCUCAGGUGAUCCACCCGCCUAGGCCUC	Noncanonical
ENST00000624945	N/A	lncRNA	ENSG00000279159	NA	CCUCAUUUCAUUCUGGGUGUGUGUGCAUACAUGUGCAUUAUUUUUAAACA	Noncanonical
ENST00000624945	N/A	lncRNA	ENSG00000279159	NA	AUCCCAGCACUUUGGGAGGCCAAAGUGGGUGCACUGCUUGAGCCCAGGAG	Noncanonical
ENST00000624945	N/A	lncRNA	ENSG00000279159	NA	UGAAGGUCACAAUUCCAUCUGCUUAUGUAUAAACUGCAGGGCUUUUUCCU	Noncanonical
ENST00000624945	N/A	lncRNA	ENSG00000279159	NA	AAUUAAAGUAAUGAUGUUUACGGUAUCAAAACCUACAGACACAUUUUACU	Noncanonical
ENST00000624945	N/A	lncRNA	ENSG00000279159	NA	CGGUAUCAAAACCUACAGACACAUUUUACUCAAUGUGCUGUGAAAUUAAA	Noncanonical
ENST00000624945	N/A	lncRNA	ENSG00000279159	NA	UGAUAUAGAUAAAAUAACAUUUAAAGAGAGCCUCCUGAUCUAACAUUUUA	Noncanonical
ENST00000624945	N/A	lncRNA	ENSG00000279159	NA	UGGAGGAGUUCUAGUCUCUCUCAAUCUGAAAUUUUUUUUUUUUUUUUUUU	Noncanonical
ENST00000624945	N/A	lncRNA	ENSG00000279159	NA	GUAGAGAUGGGGUUUCACCAUUUUGGCCAGGCUGGUUUCGAACUCACAAC	Noncanonical
ENST00000624945	N/A	lncRNA	ENSG00000279159	NA	CUGAAUAUUGUGGCACCAGGAGACAUGCUGGAUCUUGAAGACACAAAAAC	Noncanonical
ENST00000624945	N/A	lncRNA	ENSG00000279159	NA	GCUGAUAGACAGAAAACUGAUGUAACUGCUAUAAUCAUGGCCCAAAUCUA	Noncanonical
ENST00000624945	N/A	lncRNA	ENSG00000279159	NA	GACAUUAAGGCCAAGGGAAUUAUCUCAACUGAGGCAGUUGGUAACUACUA	Noncanonical
ENST00000451219	N/A	processed_pseudogene	RPS3AP51	NA	CCAUGGCUAAAAAAUAGCAGACCAUGAUUUAAGUUCACAUUGAUGUCAAG	Noncanonical
ENST00000451219	N/A	processed_pseudogene	RPS3AP51	NA	UAUCCUCUCCAUGGUGUCUUCAUUAGGAAAGUAAAAAUAAAGAAGCCCAA	Noncanonical
ENST00000432360	N/A	lncRNA	ENSG00000225676	NA	UUGAGAGAUGCGACCAGAGGAUUUAACCGCAUUCCUUGUGGUUUCAGAAU	Noncanonical
ENST00000432360	N/A	lncRNA	ENSG00000225676	NA	CAUAUGAUCACUGGAAGCCGAUUGUUCUGAGUUCAAAAUUCUGACUUUGC	Noncanonical
ENST00000432360	N/A	lncRNA	ENSG00000225676	NA	UGUCCCUGAGCUCUUUCUUUUUUAAUUCCUCCUUGGCGUACCCAUGCUCA	Noncanonical
ENST00000432360	N/A	lncRNA	ENSG00000225676	NA	CUUGUUUAUGCCUAAAAUAGCUCUGGAAAGACAUAUGAGAAAGCGUUUAU	Noncanonical
ENST00000623328	N/A	TEC	ENSG00000279699	NA	GUAGAGAUGGCGUUUCACCAUGUUGGCCAGGCUGAUUUUGAACUCCUGAC	Noncanonical
ENST00000623328	N/A	TEC	ENSG00000279699	NA	AAAGGACAUUUGGGUUGUUUUCACCUUUCGGUUACUAAGCUCUGCCUUCU	Noncanonical
ENST00000623328	N/A	TEC	ENSG00000279699	NA	UCUCUUUUUCGUAUCAGAAUAAACACCCUGAGUUUCCUUGGUGUCUCUCC	Noncanonical
ENST00000623328	N/A	TEC	ENSG00000279699	NA	AGCGUGUGCGUUUACUCACCCUUCAAAACCUGGCUAUAAAAAGACAUUCG	Noncanonical
ENST00000608677	N/A	lncRNA	ENSG00000273350	NA	UUUUCUUGCUGAGAACAGUGAGAGAAGACCGGGAUAGGGAUGGGGCAGAA	Noncanonical
ENST00000608677	N/A	lncRNA	ENSG00000273350	NA	UUCUUGCUGAGAACAGUGAGAGAAGACCGGGAUAGGGAUGGGGCAGAACU	Noncanonical
ENST00000608952	N/A	lncRNA	ENSG00000272689	NA	UUAAAAAAGAGGUUAGCUCCACAGAAGUGACAGGAAACUGUCCACAAUGU	Noncanonical
ENST00000608952	N/A	lncRNA	ENSG00000272689	NA	AAAAAAGAGGUUAGCUCCACAGAAGUGACAGGAAACUGUCCACAAUGUGU	Noncanonical
ENST00000426397	N/A	processed_pseudogene	ENSG00000230137	NA	CAGGAGCUGGCGACUUCUGAGCAAAGGAUCCUCAAGGUCAUUCUGCUCCU	Noncanonical
ENST00000448467	N/A	processed_pseudogene	SIRPAP1	NA	CCGGACAGAAACGGCCUCAACUCUUACAGAGAACAAGGAUGGCACCUACA	Noncanonical
ENST00000424380	N/A	processed_pseudogene	EIF4HP2	NA	AGGAUCUCAGCAUAAGGAGUGUACGGGUAGUCAGAGACAAAGACACAGAU	Noncanonical
ENST00000644773	3'UTR	protein_coding	TUG1	NA	UGGGGUUGAAAUCGCUUUGUAAACUAUAAAGCGUGGGUGUACGUAAAGGA	Noncanonical
ENST00000644773	3'UTR	protein_coding	TUG1	NA	UUGAGUUGUAAGAAAACUUAGCAGUUCCCCAAUCCUUGGGUUUUGAACCU	Noncanonical
ENST00000644773	3'UTR	protein_coding	TUG1	NA	AGCUGUUUCUAUGCAUAAUGGAUAUUCGGGGUUAACAACAGUCCCCUGCU	Noncanonical
ENST00000644773	3'UTR	protein_coding	TUG1	NA	UUUAUUUUUGAAUUUUGGGACUGUUGACCUUGCUGUGAGAAAAGAGACAA	Noncanonical
ENST00000644773	3'UTR	protein_coding	TUG1	NA	AGUUAUUAAUGCUCUCUGAAGAAAGGCAACAUCUUUUUGAGAGCAGCAUU	Noncanonical
ENST00000644773	3'UTR	protein_coding	TUG1	NA	ACCUGAAUGGCAUUCCAAUCUUUUCUGUACCUCCACUCAGCACAGUUCAU	Noncanonical
ENST00000644773	3'UTR	protein_coding	TUG1	NA	CUGUACCUCCACUCAGCACAGUUCAUGUUCAGUAGAUGCUGAACAUUCUU	Noncanonical
ENST00000644773	3'UTR	protein_coding	TUG1	NA	AACACCCCUUCUCAUGUGAUUUAAAAUGAAACCAUUUGGAAAAGUUUCUU	Noncanonical
ENST00000644773	3'UTR	protein_coding	TUG1	NA	GAUGUCUGAUACCACCAAAUAUAGGUGGUAGGGAGAGUUGGAGGCUGGCC	Noncanonical
ENST00000644773	3'UTR	protein_coding	TUG1	NA	AGUGGAACCACAUCAGUCUCAAUACUGUCAUUUUACACUGACUCAGAGCA	Noncanonical
ENST00000644773	3'UTR	protein_coding	TUG1	NA	UCAGCAGGAAGGAUUCAGUUUAUGAACUCUCAGACCAGAUCAUGUUGAAC	Noncanonical
ENST00000644773	3'UTR	protein_coding	TUG1	NA	UCAUGAGAAAACUCAUUCUUUACUUCCCAGUCAAUUUAAAGGCCAGCUAU	Noncanonical
ENST00000644773	3'UTR	protein_coding	TUG1	NA	AAGAAGAAAUUAUCGUCAAUUUUCUACUACCUUCCAAUUGUCAGCUCUUU	Noncanonical
ENST00000644773	3'UTR	protein_coding	TUG1	NA	AACAGCACCAUUCAACCAAUCUGAGGCCUUGACUUGCUUGUAAGAUGAUU	Noncanonical
ENST00000644773	3'UTR	protein_coding	TUG1	NA	CUUAUCCUGGACAUCAGUAGUUUUUAAUUGCCCAGCAUCCGUUCCAUCUU	Noncanonical
ENST00000644773	3'UTR	protein_coding	TUG1	NA	AAAAUGAAUAAAGUACAUUCAUUGUGUAUGGAAAAAUGGCCAUGAUACAU	Noncanonical
ENST00000644773	3'UTR	protein_coding	TUG1	NA	UAAAUGCAUAGAAAGGUCUAUUCACAGCUUUCUUUGAACAGUGUAGAUCA	Noncanonical
ENST00000644773	3'UTR	protein_coding	TUG1	NA	AACUUUAUUUUAAAUAAAGAAUUUUUAAAAUUAAA	Noncanonical
ENST00000602847	N/A	lncRNA	ENSG00000269987	NA	GAGGGCGAGCAGUCUACAGCAACCAGACCUAGGCCUUGUUUGACGAGAUG	Noncanonical
ENST00000602847	N/A	lncRNA	ENSG00000269987	NA	ACCAGUGCAUUCAUUCGAGUAGCUCAGGAUAGCUGGCCUUUAAAUUGACU	Noncanonical
ENST00000623789	N/A	lncRNA	ENSG00000278920	NA	AUAGAGAUGGGGUUUCACCAUGUUGGCCAGGCUGCCAGGCUGGUCUCAAA	Noncanonical
ENST00000623789	N/A	lncRNA	ENSG00000278920	NA	UCCCUCCCAAAAGGAAAAACUAGAGGGAACCAAAAGAUGUGGGUGGUUUC	Noncanonical
ENST00000623789	N/A	lncRNA	ENSG00000278920	NA	UGCACUGCACGUCGGAGCCAGAGCCGGUGAUGCAAGCACAGCCUGGUAAA	Noncanonical
ENST00000623789	N/A	lncRNA	ENSG00000278920	NA	CAAUGGGAAGAGGAAUCAGGCCCUCAAUCUCAUACCUACAGCUCCAAGUU	Noncanonical
ENST00000623789	N/A	lncRNA	ENSG00000278920	NA	AUUGGAGAUGGAUGGAUCCAGACCCCACUGGAUUACCUUUUAAAAUCUAA	Noncanonical
ENST00000623789	N/A	lncRNA	ENSG00000278920	NA	UGCAGCAGCCAGUGCAGUACCUGGCAUGUAGCAAGCACCCAAACAAUAGU	Noncanonical
ENST00000623789	N/A	lncRNA	ENSG00000278920	NA	GCUGAAGUUAUUCAUCCCCCAUACAUGCCAUGGUGGUGAAUAUGGGAAAC	Noncanonical
ENST00000623789	N/A	lncRNA	ENSG00000278920	NA	CCCACAGAUGAUGUUCUGACUUUCCCCCCAAAAAGGUAGCUGUUCACCUU	Noncanonical
ENST00000623789	N/A	lncRNA	ENSG00000278920	NA	AAAUGGCACUAAGUUAGAGGGAUAUUGUCCAGAUGACUGUGUCUGGUACA	Noncanonical
ENST00000623789	N/A	lncRNA	ENSG00000278920	NA	GCUCAUAGUUCUAGAGGCUGAGAAAUCCAAGAACAAGGUGUCAGUAGAUU	Noncanonical
ENST00000623789	N/A	lncRNA	ENSG00000278920	NA	GACACCUGGUCUGCAAUUCUCAUGGAGUUUCCGGUCUGGAAGAAGAGUCU	Noncanonical
ENST00000623789	N/A	lncRNA	ENSG00000278920	NA	CCAACAAGAUCCUGAGAAGGAGGAUCUGGAUGGAGGUUCUGCCAGAGCCC	Noncanonical
ENST00000623789	N/A	lncRNA	ENSG00000278920	NA	AAAACAACAACAAAAAUGGCGGUAAAAACAAGCACCAUUACUGAGUUGGU	Noncanonical
ENST00000623789	N/A	lncRNA	ENSG00000278920	NA	CUCACUGCAGCCUCUGCCUCCCGGGUUCCAGAGAUUCUCCUGCCUCAACC	Noncanonical
ENST00000623789	N/A	lncRNA	ENSG00000278920	NA	AUAGAGUCGGGGUUUCGCCAUGUUGGCCAGGCUGGUCUCAAACUCCUGUC	Noncanonical
ENST00000623789	N/A	lncRNA	ENSG00000278920	NA	CCCCCUCAGAUAUACCCUAUCAGCUUCUAUUUUUAUUUUUAUUUUUAUUU	Noncanonical
ENST00000623789	N/A	lncRNA	ENSG00000278920	NA	UUUUUUGUGAUGGAGUCUUGCUCUGUCGCUCAGGCUGGAGUGCAGUGGUG	Noncanonical
ENST00000623789	N/A	lncRNA	ENSG00000278920	NA	GUGAUGGAGUCUUGCUCUGUCGCUCAGGCUGGAGUGCAGUGGUGUGAUCU	Noncanonical
ENST00000623789	N/A	lncRNA	ENSG00000278920	NA	GUAGAGACGGGGUUUCACCAUGUUGGCCGGGCUGGUCUGGAACUCCUGAC	Noncanonical
ENST00000623789	N/A	lncRNA	ENSG00000278920	NA	GGAUUCUGAGGGUUAUGUAGUGACUAGGGAUCAACCAAACAACCACUCUU	Noncanonical
ENST00000623789	N/A	lncRNA	ENSG00000278920	NA	CAGAUGGUGUGUCUCGCUCUCCCUCCCAGACUGGAGUGCAGUGCGAUCAU	Noncanonical
ENST00000623789	N/A	lncRNA	ENSG00000278920	NA	AUAGUUAUUUUGGUGUUUAAUUUUGAAAUAAUUUUAGACUUACAGAAACG	Noncanonical
ENST00000623789	N/A	lncRNA	ENSG00000278920	NA	UUUUGGUGAUUAGAUUGAGCUUAUGCACUUUUGGCAAGAAUAUCACAGAA	Noncanonical
ENST00000623789	N/A	lncRNA	ENSG00000278920	NA	UUUGUUUUUUUGAAAUGAAAUCUCCUUCUGUCACCCAGGGUGGAGUGCAG	Noncanonical
ENST00000623789	N/A	lncRNA	ENSG00000278920	NA	AGUAGAGACGUGGUUUCACCAUGUUGGCCAGGCUGGUCUCAAACUCCUGA	Noncanonical
ENST00000623789	N/A	lncRNA	ENSG00000278920	NA	UUUUUAAGUGCUGUCAAAUGCAUGCCGUCUACUUUUCUUCAGUAAAUGUC	Noncanonical
ENST00000623789	N/A	lncRNA	ENSG00000278920	NA	GCUCAGUUAUGUGUAGAUCCAUGACCUUGCUGGGCUUUAGGAUCCUUAUC	Noncanonical
ENST00000623789	N/A	lncRNA	ENSG00000278920	NA	GAUCCAUGACCUUGCUGGGCUUUAGGAUCCUUAUCUAUAAAAUGGAUAUC	Noncanonical
ENST00000623789	N/A	lncRNA	ENSG00000278920	NA	GUAGAGAUGGGGUUUCACUGUGUUACCAUGCUGGUGUCGAACUCCUGGCU	Noncanonical
ENST00000623789	N/A	lncRNA	ENSG00000278920	NA	GAGACAGGGUCUCACUCUGUUGCCCAGGCUGGAGUGCAGUGGCACAAUCA	Noncanonical
ENST00000623789	N/A	lncRNA	ENSG00000278920	NA	GUAGAGAUGGGGUUUCACCAUGUUGGCCAGGAUGAUCUUGAUCUCUUGAC	Noncanonical
ENST00000623789	N/A	lncRNA	ENSG00000278920	NA	GUAGAGACAGGGUUUCACCAUGUUAGCCGGGAUGGUCUCGAUCUCCUGAC	Noncanonical
ENST00000623789	N/A	lncRNA	ENSG00000278920	NA	GGCUGGGCACAGUGGCUCACAUUUGUAAUCCCAGCAGUUUGGGAGGCCGA	Noncanonical
ENST00000623789	N/A	lncRNA	ENSG00000278920	NA	AUCCCAGCAGUUUGGGAGGCCGAGGCGGGUGGAUCACCUGAAGUCAGGAG	Noncanonical
ENST00000609017	N/A	lncRNA	ENSG00000273387	NA	ACUGAGCAAGGAGGAAGCCAAAGACUUAGAGGGCAGAGAAGGAUGUAAUC	Noncanonical
ENST00000609017	N/A	lncRNA	ENSG00000273387	NA	GCCCCAGGCCUGCCCCCC	Noncanonical
ENST00000397595	N/A	processed_pseudogene	ENSG00000214125	NA	AGGCGUUUGACAAGCAUGUGAAUUUGAUCCUCUGCGAUUGUGAUGAGUUC	Noncanonical
ENST00000397595	N/A	processed_pseudogene	ENSG00000214125	NA	CUCCACCUGGUAUGAAACCACCCAUGGGCCCACCAAUUGGGCUUCCCCUU	Noncanonical
ENST00000440456	N/A	lncRNA	PIK3IP1-DT	NA	ACUGUAAGAGAAAGCAACAUUCACCUUUGUGUCACAGAUCAAAUGGUAAC	Noncanonical
ENST00000440456	N/A	lncRNA	PIK3IP1-DT	NA	UACGUUAGCACAGCCUACCUAGCUCUUCUGUCAUUGUCUUUUUAAGUAAA	Noncanonical
ENST00000655902	N/A	lncRNA	ENSG00000240591	NA	UGACUGCAAGAAUGCAGGUAAUCCCUGGUAUCUGGGAAUAAUUAGAAGAU	Noncanonical
ENST00000655902	N/A	lncRNA	ENSG00000240591	NA	AAUCUUUAUACUGUCACCCACAAUACAUAUAAAUUAACCACAAGCCUGCU	Noncanonical
ENST00000655902	N/A	lncRNA	ENSG00000240591	NA	CCGCAGGUCCUUAUCGCUAAGACGGUGAUCCUUCUCAAAGGUCCGGGCAG	Noncanonical
ENST00000655902	N/A	lncRNA	ENSG00000240591	NA	UCUAAUGGACUUCCUGAGCGCCGGGAGCUAACAGCGGCUGUCACGUGGCA	Noncanonical
ENST00000655902	N/A	lncRNA	ENSG00000240591	NA	GUCAACUAAUAAACUACAGCAGGCGUAUUUGAAAAAA	Noncanonical
ENST00000665497	N/A	lncRNA	ENSG00000287817	NA	CUUAGCCUGCACAGAAAGGGGAAGUGCGAGUGGAGUUGGGGAAAUGAGAC	Noncanonical
ENST00000665497	N/A	lncRNA	ENSG00000287817	NA	AGCAGUGUGGGUAACUGCAUCCUGGGGAGGAAGUCCUAUGUGCUGGAAUA	Noncanonical
ENST00000444403	N/A	processed_pseudogene	H2AZP6	NA	GGGGCGUGACUGCCACUGUGAACAGUGCAGCCAUCCUUGGAUACCUCACU	Noncanonical
ENST00000416920	N/A	processed_pseudogene	ENSG00000229169	NA	AGUUGUGCCAUUCACAGCAAAGUAGUUAGAAAUCAAUCUCAUGAAGGCUG	Noncanonical
ENST00000429025	N/A	processed_pseudogene	ENSG00000236132	NA	CCAUUUCCACAUUACAAUGAUGGAGAUAGUAGGUGGUCCCAGGCCACACA	Noncanonical
ENST00000454534	N/A	processed_pseudogene	ENSG00000227813	NA	UUUUGCUUUUGCAUUAAGAGGUAAUUAAAGAGAAAGGACUAGAACACGUU	Noncanonical
ENST00000454534	N/A	processed_pseudogene	ENSG00000227813	NA	UUGCUUUUGCAUUAAGAGGUAAUUAAAGAGAAAGGACUAGAACACGUUAU	Noncanonical
ENST00000484682	N/A	lncRNA	YWHAH-AS1	NA	GCCACUGGAAGACCAGCAGACAAUGUCAUGACAACUCAAGAGGAUACAAC	Noncanonical
ENST00000484682	N/A	lncRNA	YWHAH-AS1	NA	AUGUGGCCUUCACUGCGCAAAAUGCAGCCUCUAAGAGCUGGAGGGGCCGU	Noncanonical
ENST00000484682	N/A	lncRNA	YWHAH-AS1	NA	AAAUGGGAAUGAUGCUUUCCUUGUAGCACUGCUGUGAAGAUUCAAUGAAA	Noncanonical
ENST00000430449	N/A	lncRNA	ENSG00000227519	NA	UGCCACUCUGGACAUUAGUUUUCUCCCCUAAGUGGCUCUAUCUCUCCCGG	Noncanonical
ENST00000658411	N/A	lncRNA	LINC02558	NA	ACAGCAGCCACACGAAACAAAUAUAGCUGUGUACUACCUAACAACGUUUC	Noncanonical
ENST00000658411	N/A	lncRNA	LINC02558	NA	CAGUGAUGAUGGUGGUGUAAACAAACCUAUUGUACUGCCAGACGUAUAAA	Noncanonical
ENST00000423412	N/A	transcribed_unprocessed_pseudogene	ENSG00000237439	NA	AGGGGACCAUGCAGCAGAGGCUGACAGUGGAGAGUGCAGUGCACAUAAAG	Noncanonical
ENST00000423412	N/A	transcribed_unprocessed_pseudogene	ENSG00000237439	NA	UGGGGCCACCUCCUGUGCUCAUGACAGUG	Noncanonical
ENST00000426354	N/A	lncRNA	ENSG00000230120	NA	CUGUUCAUCUUCAUCAAAUGAGGACAGUGGUAUCCCACUAUAUGGUUUUC	Noncanonical
ENST00000452181	N/A	lncRNA	SLC5A4-AS1	NA	UGGCAAAGCUAGAUAUACUUUUUGAUUUGGAAUAAUAUAUCUCAAUGAAU	Noncanonical
ENST00000452181	N/A	lncRNA	SLC5A4-AS1	NA	UUCUGAUUCUAGGUAUAAAUUUUCACUUUUUAGAUUUUCUUAAGUUAUAA	Noncanonical
ENST00000452181	N/A	lncRNA	SLC5A4-AS1	NA	UUGGCAUCUCUUAUGACUAUCAAACUGAUGAUUUAAAAUACUUAUUCCCA	Noncanonical
ENST00000452181	N/A	lncRNA	SLC5A4-AS1	NA	UGGACACUUUCAAACAUGUAUUUCCUUAAGUCAACCUCUGAGUGUGAUCU	Noncanonical
ENST00000452181	N/A	lncRNA	SLC5A4-AS1	NA	AAUAAAACUCAUGAGUCUCCCGGAAAUGAUAGGUUAGAAUAGAAAUUAUU	Noncanonical
ENST00000452181	N/A	lncRNA	SLC5A4-AS1	NA	UUGAGAUGGAGUCUCUCUCUGUUGCCCAGGCUGCAGUGCAGUGGCGCCAU	Noncanonical
ENST00000452181	N/A	lncRNA	SLC5A4-AS1	NA	AGUAGAGAUGGCGUUUCACCGUGUUAGCCAAGAUGGUCUCGAUCUCCUGA	Noncanonical
ENST00000608926	N/A	lncRNA	ENSG00000273325	NA	UGUAUUGGUUGCAACUAUCAAUUGGCUGCAGAUACAAGACUUUGGCAAAA	Noncanonical
ENST00000608926	N/A	lncRNA	ENSG00000273325	NA	AACUUUGUGCCACAAAUCUUUUAGUGUUAAUAAAUUUUAUAAUAAAAGUA	Noncanonical
ENST00000667569	N/A	lncRNA	ENSG00000234626	NA	CCCAGUGAUAGUCAUCAGCCUGGAUCUGUGCCCAUUGCAUUGUGUGGACA	Noncanonical
ENST00000667569	N/A	lncRNA	ENSG00000234626	NA	CCCAUUGCAUUGUGUGGACAUACCACGCCAUGUUUCUCCAUCACCUUUUG	Noncanonical
ENST00000655996	N/A	lncRNA	RFPL3S	NA	GAGCCAGAAAGUGCUUUCCUGUGAAGUUUGUAUAUUUCCCCCAGAAGAUC	Noncanonical
ENST00000655996	N/A	lncRNA	RFPL3S	NA	CCCCAGAAGAUCAAUGGAAGGUGGAUUCCAAAGAGUGGGCAAGUGAGGAC	Noncanonical
ENST00000446798	N/A	processed_pseudogene	ENSG00000228194	NA	UUUAGGAAAUACAAAGCUAUGAAACAACGCUGUUAUUCAGAUAUCAACAA	Noncanonical
ENST00000447396	N/A	lncRNA	ENSG00000228622	NA	UUACAAGGAGCAGCCGUGCAGUGAUUGCUCCACUCUGAGGGUCUGACUCA	Noncanonical
ENST00000664480	N/A	lncRNA	LINC01643	NA	UGCUGAUGUGUCCAUCAAGAGAACAUACACAGAAGUGACACUUGCCAGUA	Noncanonical
ENST00000664480	N/A	lncRNA	LINC01643	NA	AAGUUAAUUUCAGCACUGUUUACUCUUUCCUCCUAAAUCACUAAUGAAGA	Noncanonical
ENST00000664480	N/A	lncRNA	LINC01643	NA	GAGGAUCCCAGCUGCUGGGGUGUGAGGCCAGUGCUGGAGCCAGCAGUCUC	Noncanonical
ENST00000664480	N/A	lncRNA	LINC01643	NA	UGCAUGGCUGUCCAUACUUUGUUGAACCUAAGCACAAAAUGGAAAGUUUU	Noncanonical
ENST00000661218	N/A	lncRNA	ENSG00000224404	NA	CAGACUCGGUGAACCAAGAGCUGGGUGUUCCGGGCUGUUGAAGAAAAUGG	Noncanonical
ENST00000661218	N/A	lncRNA	ENSG00000224404	NA	GUGAAGAUUUGGUUACAGAUGCUGCUUUAACUUCUGAGGAUUAUUCUUCA	Noncanonical
ENST00000661218	N/A	lncRNA	ENSG00000224404	NA	CACCCAUUGGCAUAACUGCUGCCAGUUCUAAGCACCUGCUGAGGAGUGGA	Noncanonical
ENST00000661218	N/A	lncRNA	ENSG00000224404	NA	CUUUGGUGGUGGAUGCUCUCGGUGUGGCCUCUAGAGCUCCUUUCAUGAUC	Noncanonical
ENST00000661218	N/A	lncRNA	ENSG00000224404	NA	AUGGCCCCCAGCUACCCAGUGAUCAAAGUCCAGGGUCCUCACUCCAGCAU	Noncanonical
ENST00000661218	N/A	lncRNA	ENSG00000224404	NA	UAUGGCUUUCUAUAUAGCAGGCUCCAUUCCAAAUACUUUGCAUAGACUCA	Noncanonical
ENST00000661218	N/A	lncRNA	ENSG00000224404	NA	AAGAAACUCGAAUCUAUAUUCCAAGAAGUUAAGAAACAAGAUCAUGCAAU	Noncanonical
ENST00000661218	N/A	lncRNA	ENSG00000224404	NA	CGCUAGCUGUUCCCAGAGCUGCACCCUCCUCAUCCUUUAGGCCUCAACCC	Noncanonical
ENST00000661218	N/A	lncRNA	ENSG00000224404	NA	UCUGAAGGCACUAGGAGAAAACCUGCCCCAUGCUCCUCUCCUAGUUUCUG	Noncanonical
ENST00000624442	N/A	lncRNA	ENSG00000280356	NA	CUGCAUAGUCAAACACAUCAACUUUGGGGGCACCUGGCAAUUACUAUGUG	Noncanonical
ENST00000624442	N/A	lncRNA	ENSG00000280356	NA	CUUGUGUAGACAAUAUUAUCUGGCACAGGGAACAGGAAACCUCCACACAU	Noncanonical
ENST00000624442	N/A	lncRNA	ENSG00000280356	NA	UGGCUUAUCCAUAAAGACCAUAAAGCCAGUCUUGAGCAAAAUUCUUGUUA	Noncanonical
ENST00000624442	N/A	lncRNA	ENSG00000280356	NA	GCUCUUCAGUCCUGUUGAGAGAUAAAGGUGGGCAGAGUCAGGGUGGGGGC	Noncanonical
ENST00000624442	N/A	lncRNA	ENSG00000280356	NA	GCUGCAGAGGAAUCUAGAAAAUACUGUUUUCAGUUUUCCAAUGCCUUCAG	Noncanonical
ENST00000624442	N/A	lncRNA	ENSG00000280356	NA	GCAGUGCUACUGCACACAAAGUACCUUGGCGGUACAGGGUUGUAUGAGGU	Noncanonical
ENST00000624442	N/A	lncRNA	ENSG00000280356	NA	AGCUCAGUGUAGUUUUGAUCCCUGGCUCAGUCACUUACUAAAUAUGGAAC	Noncanonical
ENST00000624442	N/A	lncRNA	ENSG00000280356	NA	AGAUUAGUCUAGAAAGAUGGUUCCAGAGGGUAGAAAGAAAGGGAAUUCCA	Noncanonical
ENST00000624442	N/A	lncRNA	ENSG00000280356	NA	GGUUUGCAUCUCUCUUCCCAAAUCUUACACUCAUAACAACUGUAGAACGU	Noncanonical
ENST00000624442	N/A	lncRNA	ENSG00000280356	NA	UUGUCAUGAGUAUGAACAUAGAGUCACAAAAUGUAUGAAAGAGGUGGGUA	Noncanonical
ENST00000624442	N/A	lncRNA	ENSG00000280356	NA	UGUUCCUUUUAAAAAGGAUGUCCUCCUUGGGAUAUGUCCUCCAGGAUUAA	Noncanonical
ENST00000624442	N/A	lncRNA	ENSG00000280356	NA	CUCCAGGAUUAAUUUUAGCAAGGAUGGAAGUGGGAGAAAGGCAGUAUGGG	Noncanonical
ENST00000624442	N/A	lncRNA	ENSG00000280356	NA	CAAGCAAGGUGCUUUGUUGGCAAUAUCAGCAUUGAUUGUAGGACGACCUG	Noncanonical
ENST00000624442	N/A	lncRNA	ENSG00000280356	NA	UCUGAUGCCCGCUUAUAAGGACACCAGUCUCAUCAUGAAUGCCCAACCCC	Noncanonical
ENST00000624442	N/A	lncRNA	ENSG00000280356	NA	UUAUUUUAUAUAUGAGGAAACAGGCAUAAAGAGGUGAAGUAACUUACAGU	Noncanonical
ENST00000624442	N/A	lncRNA	ENSG00000280356	NA	GUAUUUUUAAUAGAGAUGGAGUUUCAUCAUGUUGGCCAGGCUGGUCUUGA	Noncanonical
ENST00000624442	N/A	lncRNA	ENSG00000280356	NA	AUAGAGAUGGAGUUUCAUCAUGUUGGCCAGGCUGGUCUUGAACUCCCGAC	Noncanonical
ENST00000624442	N/A	lncRNA	ENSG00000280356	NA	GCAUACAUAAAGCGCACCAUAAAUGUGACCUAUUAUAAAUAUGAAUCUUA	Noncanonical
ENST00000624442	N/A	lncRNA	ENSG00000280356	NA	ACUAGUCAGCUCUGGAUAUUAGCAAGUAAUUCUGUCUCAUUGUGCCUCAG	Noncanonical
ENST00000624442	N/A	lncRNA	ENSG00000280356	NA	AAAUCCUGUUAUCCUAAAGAUAUGUUUCUGCUAUCUUAGUAUAUUGCUGG	Noncanonical
ENST00000624442	N/A	lncRNA	ENSG00000280356	NA	UCUGCUAUCUUAGUAUAUUGCUGGGUGCAAGGUAAGUGUUCAAUACCAAU	Noncanonical
ENST00000624442	N/A	lncRNA	ENSG00000280356	NA	UGCUAUCUUAGUAUAUUGCUGGGUGCAAGGUAAGUGUUCAAUACCAAUGA	Noncanonical
ENST00000624442	N/A	lncRNA	ENSG00000280356	NA	UAUUGUUCAUAUAUAAUUAUGAUUAUUUCAUGGGGUUGUACUGAAUGGGA	Noncanonical
ENST00000624442	N/A	lncRNA	ENSG00000280356	NA	AAGUUUCAUUUGUUAUUUACAACAAUCCUAUGAGAGAGUAAUAUUGACGA	Noncanonical
ENST00000624442	N/A	lncRNA	ENSG00000280356	NA	AUUUACAACAAUCCUAUGAGAGAGUAAUAUUGACGAAGCCAGCUGUAUUA	Noncanonical
ENST00000624442	N/A	lncRNA	ENSG00000280356	NA	AGCCAGGGUAAUUCAUAAAGAAAAGAUGUUUAAUUGGCUCAUGGUUCUGC	Noncanonical
ENST00000624442	N/A	lncRNA	ENSG00000280356	NA	AUUGGCUCAUGGUUCUGCAGGCUGUACAGAAAGCAUGAUGCUGGCAUCUA	Noncanonical
ENST00000624442	N/A	lncRNA	ENSG00000280356	NA	UUGUGUUACUUUGGUGGAGCUGGAGCUGAAGAAUAGGGCAUAAGAUGACU	Noncanonical
ENST00000624442	N/A	lncRNA	ENSG00000280356	NA	GUGUUACUUUGGUGGAGCUGGAGCUGAAGAAUAGGGCAUAAGAUGACUGC	Noncanonical
ENST00000624442	N/A	lncRNA	ENSG00000280356	NA	UUCAUUUCCAGCUAACUGGCAGAUUUACACUAACCAGCAGAUUUACACUU	Noncanonical
ENST00000624442	N/A	lncRNA	ENSG00000280356	NA	AUUUUGGUACCAAGUCUCAGAAAAC	Noncanonical
ENST00000423712	N/A	lncRNA	ENSG00000234891	NA	GGUGAAGGAUUGAUUCAUCUCCCAUCAACACCUUGUCAGCCUGAAGUUCC	Noncanonical
ENST00000423712	N/A	lncRNA	ENSG00000234891	NA	UCAUAUCCUAUAAAGCAUGGAUCCAUCCCAUCCUCUAUUGUGGCCACAAA	Noncanonical
ENST00000423712	N/A	lncRNA	ENSG00000234891	NA	AUAUCCUAUAAAGCAUGGAUCCAUCCCAUCCUCUAUUGUGGCCACAAAUG	Noncanonical
ENST00000423712	N/A	lncRNA	ENSG00000234891	NA	GUAGUCACUUCUCUUCCUCGGGUCUGCAGGGACUCAGGGUGCAGCACUGU	Noncanonical
ENST00000668433	N/A	lncRNA	LINC02885	NA	UAUGUACUUCACAUUACAAGGCUGGUUAAAUGAUUUUAUUCAUUAGUAAU	Noncanonical
ENST00000668433	N/A	lncRNA	LINC02885	NA	AGUUCCCAGAAAACUCAUUCCUCGGGUUUAAGGUUGGGACCUUCAGAACU	Noncanonical
ENST00000668433	N/A	lncRNA	LINC02885	NA	UUUUGCUUUUACCAAAGUUACACUGCAGUAAAGUAACUGCUUCCCUUUUU	Noncanonical
ENST00000668433	N/A	lncRNA	LINC02885	NA	UUUAUUGGUGCUUCCAACACACCCUAUUAUAUUCUGCAAAUUUAUAUUCU	Noncanonical
ENST00000668433	N/A	lncRNA	LINC02885	NA	CAAAUUCUCUACAAAUGGCUUGUAUGUGAAGACCUCAGUCAUGACCUCAG	Noncanonical
ENST00000668433	N/A	lncRNA	LINC02885	NA	UGUGACUCUGGGUCAUAGUUCCUUCUGUUUCAUGUACCAUGAAUGCUGUU	Noncanonical
ENST00000668433	N/A	lncRNA	LINC02885	NA	UGUGUUGAUAAUUUUGGAGAUGAUAUUUACUUCAUGGCUAAGAAUGUUAU	Noncanonical
ENST00000668433	N/A	lncRNA	LINC02885	NA	CUUCAUGGCUAAGAAUGUUAUGCAGCAAUGUUGGUUGUGAAAGUGCUUGG	Noncanonical
ENST00000668433	N/A	lncRNA	LINC02885	NA	UUGCAUUGUGAGUCUUGGGGGCAAAAUUCAAUAAAAUUAUCAUCUC	Noncanonical
ENST00000610215	N/A	lncRNA	ENSG00000273068	NA	UAUCAUCCCCAUUUCACAGAUGGUAAAACCUAAGGCUGAAAGAUGUGAGG	Noncanonical
ENST00000610215	N/A	lncRNA	ENSG00000273068	NA	ACCUGUUAUAAGGGCAGAAUCCAUUAUUAUUAUCAAUAGUAGUGAUGGAU	Noncanonical
ENST00000632196	N/A	lncRNA	ENSG00000282602	NA	AAAAUGGCCGGCCUGUCAUUUUCAAAAACUUCAAGGCCGGGCGCGGUGGC	Noncanonical
ENST00000631502	N/A	lncRNA	ENSG00000282041	NA	AAAAAUAACUUGGGCUUGUCUUCCUUGCUGAAGAAGGCUGUUUUCCAGCC	Noncanonical
ENST00000631502	N/A	lncRNA	ENSG00000282041	NA	GGAGGGGGGACUCGCGGAAACAAAGGGAAGGCGGAUUUUGCUAGAUUUUG	Noncanonical
ENST00000417397	N/A	processed_pseudogene	ENSG00000233388	NA	UAUGGGACAGACAUAGACCACAACAUAGUUCAUGGCUUGGGAAUGGCCAG	Noncanonical
ENST00000417397	N/A	processed_pseudogene	ENSG00000233388	NA	UGGGACAGACAUAGACCACAACAUAGUUCAUGGCUUGGGAAUGGCCAGUA	Noncanonical
ENST00000417397	N/A	processed_pseudogene	ENSG00000233388	NA	UCAAUAUGGUUUACAGAAGUAUGACCUUGAAGUUCUGGUUCCAGAUGCAU	Noncanonical
ENST00000417397	N/A	processed_pseudogene	ENSG00000233388	NA	UUUUGACUUGUUAAACUUCUCAGCUGAGACCCUUGUGGUAGGUGGAAGAC	Noncanonical
ENST00000417397	N/A	processed_pseudogene	ENSG00000233388	NA	AGUGGGGUAACAGAAAGAAUUGCCAAGGAAAAACAAUCCAGCUAGG	Noncanonical
ENST00000610000	N/A	lncRNA	ENSG00000273044	NA	GUCACAAAAUACGCAGGGUUUUGGAGACCAGGGACCUCGUGUCAUGUCUC	Noncanonical
ENST00000472240	N/A	lncRNA	ENSG00000268818	NA	UUCUGUCCUCAGACUGGGCUUUACCCCAUCUACUCCCAGGAUACUCAGAC	Noncanonical
ENST00000436210	N/A	processed_pseudogene	NDUFA9P1	NA	GUCAACCACCUUGGACGCGUGGGGUCACAGGUGAUCAUACCCUAUCGGUG	Noncanonical
ENST00000436210	N/A	processed_pseudogene	NDUFA9P1	NA	UGUGAAGAUUCCCCAAGCAAUUGCUCAGGUGUCCAAGGAAGCUGAAGUUG	Noncanonical
ENST00000436210	N/A	processed_pseudogene	NDUFA9P1	NA	GAAGAGAGGAUAGAUUCCUUAAUUAUUUUGCAAAUAUGUGUUGGUUUGGU	Noncanonical
ENST00000436210	N/A	processed_pseudogene	NDUFA9P1	NA	UUGGUUUGGUGCUAUACCCCUUGUUUCCUUGGGCUGGAAGGCAGUUAAAC	Noncanonical
ENST00000436210	N/A	processed_pseudogene	NDUFA9P1	NA	GGUUUGGUGCUAUACCCCUUGUUUCCUUGGGCUGGAAGGCAGUUAAACAA	Noncanonical
ENST00000436210	N/A	processed_pseudogene	NDUFA9P1	NA	CUGUGGCUCACAGCAAAGGGGUACUUCCUCCCGUACCCCUUGCCACCUUU	Noncanonical
ENST00000625157	N/A	lncRNA	ENSG00000279652	NA	ACACAGCGAGAAAUAACUAAUAGGGAGGGUAUGUUGUAGUGCACUGUGUU	Noncanonical
ENST00000625157	N/A	lncRNA	ENSG00000279652	NA	AUUGAAUCCAACACAGUUAAAAUAUUAGCAUUUCAACAUGUUGAUUUUAA	Noncanonical
ENST00000625157	N/A	lncRNA	ENSG00000279652	NA	GAGAUAGGGUCUCACUGUGUCACUCAGGCCAGAGUACAGCAGCACGAUCA	Noncanonical
ENST00000625157	N/A	lncRNA	ENSG00000279652	NA	AUUAUAAUUUCAUAUAAGAACAGAGAUGCGGGUCUCACUUUGUUGCCCAA	Noncanonical
ENST00000625157	N/A	lncRNA	ENSG00000279652	NA	AGAUAACUAAAGGAUCCUUUUUAUUGUCUUUACUGAGAUAUCUCAUUUGA	Noncanonical
ENST00000625157	N/A	lncRNA	ENSG00000279652	NA	UCCCACGGUACAGGAUAAACAAGAAUCCAACAGGUGAGGAAAGAAUUAUC	Noncanonical
ENST00000625157	N/A	lncRNA	ENSG00000279652	NA	AGGCUGGGCACGGUGGCUUAUAUCUGUAAUCCCAGCACUUUGAGAGGCCA	Noncanonical
ENST00000625157	N/A	lncRNA	ENSG00000279652	NA	AUCCCAGCACUUUGAGAGGCCAAGGUGGUUGGGUCACUUGAAGCCAGGAG	Noncanonical
ENST00000625157	N/A	lncRNA	ENSG00000279652	NA	UUAAAAAGAUGUAAAAGUCAGAAAAAGUUUUUCAGUUGCCUUAGCUAACA	Noncanonical
ENST00000625157	N/A	lncRNA	ENSG00000279652	NA	ACACCAUCAACUUACCUUAUUUAAUUUUGGCUGAGUUUGUAUAUCAUCUA	Noncanonical
ENST00000625157	N/A	lncRNA	ENSG00000279652	NA	UACUUUUUUUUCUCCAACCAAGACAACAAGAAAAAAUUAAUAAUAAUUAU	Noncanonical
ENST00000625157	N/A	lncRNA	ENSG00000279652	NA	UUUUUUUUGAGAUGGAGUCUCACUCUUGUUGCCCUGGCUGGAGUACAGUG	Noncanonical
ENST00000625157	N/A	lncRNA	ENSG00000279652	NA	UUUUUUGAGAUGGAGUCUCACUCUUGUUGCCCUGGCUGGAGUACAGUGGC	Noncanonical
ENST00000623420	N/A	lncRNA	ENSG00000279927	NA	AGCUUGGCUAAACUAUGGUCUCCUGUUAUUUGAUCAAACACUAAUCUAUU	Noncanonical
ENST00000623420	N/A	lncRNA	ENSG00000279927	NA	CUUUUAGUUUAAAAAAUAAUAAUUAAAUGAAAAAAUCCUGGCUAAUGUUU	Noncanonical
ENST00000623420	N/A	lncRNA	ENSG00000279927	NA	UUUUUUUGUAGAGACAGGGUUUUGCCUUGUUGCCCAGGCUGGCCUCUGAC	Noncanonical
ENST00000623420	N/A	lncRNA	ENSG00000279927	NA	UAUAAUUAGUUUACUUCAAGUAAGGGAGAUUAUCCCAGAUAAUCUGGGUG	Noncanonical
ENST00000623420	N/A	lncRNA	ENSG00000279927	NA	CUGUGUCUUUAAUUUCUCUAGUUGACCCCUGACUGAUGCAAUGACCCAAG	Noncanonical
ENST00000623420	N/A	lncRNA	ENSG00000279927	NA	CCAUGUCCUUUGGUCAGUCCAGAACUCACUAGGAGGCUCCCAGACGCUGU	Noncanonical
ENST00000624264	N/A	lncRNA	ENSG00000279217	NA	GCUGAAGGCAUCUUUGUUUUAUUAUCAUUAUUUUUUGAGACAGAGUCUCA	Noncanonical
ENST00000624264	N/A	lncRNA	ENSG00000279217	NA	UUUUAUUAUCAUUAUUUUUUGAGACAGAGUCUCACUCUGUCACCCAGGUU	Noncanonical
ENST00000624264	N/A	lncRNA	ENSG00000279217	NA	GAGACAGAGUCUCACUCUGUCACCCAGGUUGGAGUGCAGUGGCAUGAUGG	Noncanonical
ENST00000624264	N/A	lncRNA	ENSG00000279217	NA	UUUUUUUAUUUUUGUACAGAUGGGGGUCUUGCUCUGUUGCUCAGGCUGGU	Noncanonical
ENST00000624264	N/A	lncRNA	ENSG00000279217	NA	UUUAGAAGGAGGGUUUGGGGGAAAUUUUUUAAAAUAAAAGCUUCUAGCAA	Noncanonical
ENST00000624264	N/A	lncRNA	ENSG00000279217	NA	AUAUCCAGAAUAGGUAAAUCUAUAUAGAGAGAAUGCAGAUCAGUGGUUGU	Noncanonical
ENST00000624264	N/A	lncRNA	ENSG00000279217	NA	GUAGAGAUGGGGUCUCACCAUGUUGGCCAGGCUGGUUUCGAACUCCUGGC	Noncanonical
ENST00000624264	N/A	lncRNA	ENSG00000279217	NA	UGAAAUUUGUCUCAAUAAAAAUAGAAACAUACAUCAUGAGAGGUCAUUCA	Noncanonical
ENST00000624264	N/A	lncRNA	ENSG00000279217	NA	GUAGAGACGGGGUUUCACCAUGUUAGCUAGGAUGGUCUCGAUCUCUUGAC	Noncanonical
ENST00000624264	N/A	lncRNA	ENSG00000279217	NA	AUGGUGGUUUGCUGCACCUGUCAACCCGUCACCUAGGCAUUAAGCCCCAC	Noncanonical
ENST00000624264	N/A	lncRNA	ENSG00000279217	NA	UUUAUUGCUCUGCUCCCACUUAUGAGUGAGAACAUGCGGUGUUUGGUUUU	Noncanonical
ENST00000624264	N/A	lncRNA	ENSG00000279217	NA	UGCAUAUAUCUUUAUAACAGAAUGAUUUAUAUCCCUUUAGGUAUAUACCC	Noncanonical
ENST00000624264	N/A	lncRNA	ENSG00000279217	NA	CAUAUAUCUUUAUAACAGAAUGAUUUAUAUCCCUUUAGGUAUAUACCCAG	Noncanonical
ENST00000624264	N/A	lncRNA	ENSG00000279217	NA	UUGGCCGCAUAAAUAAGACCCUGUAUUAAGCCUGUUGUAUGUAUUAUCUC	Noncanonical
ENST00000624264	N/A	lncRNA	ENSG00000279217	NA	UUUUUUGAGAUGGAGUCUUGCUCUGUCACCCAGGCUGGAAUGCAGUGGCA	Noncanonical
ENST00000624264	N/A	lncRNA	ENSG00000279217	NA	GUAGAGAAGGGGUUUCACCAUGUUGGCCAGGUGGGUCUUGAACUCCUGAC	Noncanonical
ENST00000624264	N/A	lncRNA	ENSG00000279217	NA	UGAGAUGCCCGUGUCUGUGGUCAGUCUCUGUAGUCUUUCUCAGACCUUGC	Noncanonical
ENST00000624264	N/A	lncRNA	ENSG00000279217	NA	CUCUCGGAGACACGCAAGUCAUACCUGGUUGUUGUAGAAACUUUGAAAAU	Noncanonical
ENST00000624264	N/A	lncRNA	ENSG00000279217	NA	AGAUAUUUUCUGUGCAGUAACUUUUUUUUUUAGCUGGAGUUUCGCUCUUG	Noncanonical
ENST00000624264	N/A	lncRNA	ENSG00000279217	NA	GUAGAAACAGGGUUUCACCGUGUUGGCCAGGAUGGUCUCAAUCUCCUGAC	Noncanonical
ENST00000623490	N/A	lncRNA	ENSG00000279714	NA	UUUUUUUAGACAGUCUCCCUCUGUUGCCCAGGCUGGAGUGCAGUGGCACG	Noncanonical
ENST00000623490	N/A	lncRNA	ENSG00000279714	NA	GUAGAGACGGGGUUUCACCAUGUUGGCCAGACUGGUCUCCAACUCCUGAC	Noncanonical
ENST00000623490	N/A	lncRNA	ENSG00000279714	NA	UUUUAAUAGUGGCCAAAUAUAUAUAACACAAAAUUUAUUGUUUUAACCAU	Noncanonical
ENST00000623490	N/A	lncRNA	ENSG00000279714	NA	UCUCUUUGACUGGCUUAUUUAGCUUCACAUAAGGUCCUCAGGGUUUGUCC	Noncanonical
ENST00000623490	N/A	lncRNA	ENSG00000279714	NA	UCUUUGACUGGCUUAUUUAGCUUCACAUAAGGUCCUCAGGGUUUGUCCAU	Noncanonical
ENST00000623490	N/A	lncRNA	ENSG00000279714	NA	GUAGAGACGGGGUUUCACCAUGGUU	Noncanonical
ENST00000624395	N/A	TEC	ENSG00000279805	NA	UGGGAAGUGAUUCUAGGAGCAGGACUGGGGUACUGGGAGGAGUGACACAG	Noncanonical
ENST00000624395	N/A	TEC	ENSG00000279805	NA	UGGCACUGAGUAAUUUACUUCUUCAGUGAUCCAGCCAGCAUUUGCCCUGA	Noncanonical
ENST00000624395	N/A	TEC	ENSG00000279805	NA	UUUUGGUCCAUUGGCAGCUUCUGUCUCAGAAUUUUUGUGUGUGUAUAUUU	Noncanonical
ENST00000437339	N/A	processed_pseudogene	MTCO2P20	NA	AAUUUCAUCAGAAGAUGUCCUAUAUUUGUGAGCCAUACCAUCACAUCAAU	Noncanonical
ENST00000437339	N/A	processed_pseudogene	MTCO2P20	NA	UGAGCCAUACCAUCACAUCAAUAGGCCUAAAAAUCGUUACAAUCCCAGGG	Noncanonical
ENST00000454926	N/A	processed_pseudogene	MTCO3P20	NA	UUAGCCAUAUGAUUCCACUCGAACUCAAUUACUCUAUUAACCCUAGGCCU	Noncanonical
ENST00000426108	N/A	processed_pseudogene	MTND1P10	NA	UUUUGAGACAAAGUCUCACUCUGUCACCCAGGCUGGAGUGCAAUGGUGCG	Noncanonical
ENST00000426108	N/A	processed_pseudogene	MTND1P10	NA	AUGGAGAUGGGGUUUCUCCAUGUUGACUGGGCUGGCUCUGGAACUCCUGA	Noncanonical
ENST00000426108	N/A	processed_pseudogene	MTND1P10	NA	CAGGAGUACUACAUGAUGUCUUUAUAGCAAAAAUCUAUACAAUUAAUUCC	Noncanonical
ENST00000426108	N/A	processed_pseudogene	MTND1P10	NA	AAUAUCUGUCCUAAUAUCUAGUAUUCAGCCACA	Noncanonical
ENST00000691931	N/A	lncRNA	ENSG00000288778	NA	UUUCUGUGUGUACAUGUAUUCUAUUGACCAUGUCACUCUGGAGAACUCUG	Noncanonical
ENST00000691931	N/A	lncRNA	ENSG00000288778	NA	UAUAGGAUUGUAUAAAAUGAGCUUCAGCAUUACUAAUCCAUUAAUACAAA	Noncanonical
ENST00000691931	N/A	lncRNA	ENSG00000288778	NA	AUUCUGUGUCCUUUCUCUCUGGAUCAUUCCAAUACAUACCUCUACUCUUC	Noncanonical
ENST00000691931	N/A	lncRNA	ENSG00000288778	NA	CUGAAGGCAUCAAAUAAAUUGUGGCUGUCGAUGUUGUUGGCUGACUCUCC	Noncanonical
ENST00000663925	N/A	lncRNA	ENSG00000287269	NA	GCUUCCAUGGCGCUCCUUCCUCAGCUGCCUGUCCCGAUCCCUUUCCCCCA	Noncanonical
ENST00000424761	N/A	lncRNA	MYH9-DT	NA	CUGAGGGCUUGUGAUUUGCCAGAUCCUGUACCAGGUGCUGGAACUUGGUG	Noncanonical
ENST00000430281	N/A	lncRNA	CACNG2-DT	NA	GUUGACUUUGGACAUAAACGAAGCUGUUAUUUGCCUCUUUUGGUUUGUUA	Noncanonical
ENST00000430281	N/A	lncRNA	CACNG2-DT	NA	AACAGGGAGUUCUCGUAGUACCCGUGGGUCUUAGUCAGUUAUUGCUAUAG	Noncanonical
ENST00000656882	N/A	lncRNA	ENSG00000287773	NA	AAAUCCUGAGGGAGGUUAGAGGAACCGCCCCUCUGUCUCCUUUAGGAUCU	Noncanonical
ENST00000656882	N/A	lncRNA	ENSG00000287773	NA	AGAGCUGCCUCUUGACAUCACCUGAUUCAGCCAGAGAGGGCGGGGAAGCC	Noncanonical
ENST00000667675	N/A	lncRNA	ENSG00000286485	NA	CCAGGGCGGUCUUGCCCACUGCUGGGUCUCCUGUGAGAUCAGAAAAGAAG	Noncanonical
ENST00000666567	N/A	lncRNA	ENSG00000287236	NA	UUGUCCUGGUACCAGCACAGCAACUGACAUGGAUGGGGGGUUAGGGGCUC	Noncanonical
ENST00000364208	N/A	misc_RNA	RN7SKP214	NA	ACUCCACUGAUCACCAGGGUUGAUUUAGCUGAUCUGGCUGGCUAGAUGUG	Noncanonical
ENST00000436709	N/A	processed_pseudogene	ENSG00000226233	NA	UGAAAACUGGUAAUAACAUCAGGUACAGCUCCAAAAGGAGAUAUUGGAAA	Noncanonical
ENST00000700412	N/A	lncRNA	ENSG00000237862	NA	CAUGAGGUUAUCUCCGUUUCUCUCAUUGAUUUGUAAUUAAGAGUCCUGUU	Noncanonical
ENST00000700412	N/A	lncRNA	ENSG00000237862	NA	AUUAAGAGUCCUGUUGCAAAUCUCUUUUCCCGCUGUGCGGCUUCUUGCCU	Noncanonical
ENST00000700412	N/A	lncRNA	ENSG00000237862	NA	CAGCGUGAAUGGUCUGGCUGUCUUUUAUAAAAGUAACUCGAUUGGACUAG	Noncanonical
ENST00000700412	N/A	lncRNA	ENSG00000237862	NA	UGUUUUAAAUUGCGGUAAAAUGUACGUAACAUGAAAUUUACCAUUUUAGC	Noncanonical
ENST00000428838	N/A	lncRNA	ENSG00000225867	NA	UACAGGACGUGAGGUUCCUCCUCACCCCUGGAGACCGGAGGAGAUCAUGG	Noncanonical
ENST00000623726	N/A	lncRNA	ENSG00000279738	NA	GUAGAGAUGGGGUUUCACUAUUUGGCCAGGCUGGUCUCGAACUCCUGACC	Noncanonical
ENST00000623726	N/A	lncRNA	ENSG00000279738	NA	GCCCAUGGCCCGUUGUUGACUGAAACGCUGUUGCACGGCACAUUACUAUU	Noncanonical
ENST00000623726	N/A	lncRNA	ENSG00000279738	NA	UGUCGUCAUCAAGGUUGCAUCAAAGGUUUUGGGUAACUCGAUCCUAACUG	Noncanonical
ENST00000623726	N/A	lncRNA	ENSG00000279738	NA	GGACAAACUGGAGAGACUAAGACAGAGGUGCCAGUAAGGAAUCCAGAAGA	Noncanonical
ENST00000623726	N/A	lncRNA	ENSG00000279738	NA	CAGAGAAUGGUGAGGCCAGUUGGCAGUGGGGACCUCAGGAAGUCCGUCUC	Noncanonical
ENST00000623726	N/A	lncRNA	ENSG00000279738	NA	AUUCACUAUUGUGGGCACAUGAAGUAUAUCGGGGAACAAAAAGAUUCCUG	Noncanonical
ENST00000623726	N/A	lncRNA	ENSG00000279738	NA	GUAGAAAUGGGGUUUCUCCAUGUUGGUCAGUCUGGUGUCAAACUCCCAAC	Noncanonical
ENST00000623726	N/A	lncRNA	ENSG00000279738	NA	GUAGAGACAGGGUUUUGCCAUGUUGGCCAGGCUAGUCUCAAACUCCUGAC	Noncanonical
ENST00000623726	N/A	lncRNA	ENSG00000279738	NA	GUAGAGACAGGGUUUCACUAUGUUGACCAGACUGGUCUCCAACUCCUGAC	Noncanonical
ENST00000623726	N/A	lncRNA	ENSG00000279738	NA	UUUUAUUUUAUUUUAUUUUGAGAUGUCUCGCUCUGUCGCCUAGGCUGGAG	Noncanonical
ENST00000623726	N/A	lncRNA	ENSG00000279738	NA	AGUAGAGACGGGGUUUCACUGUGUUAGCCAGGAUGGUCUCAAUCUCCUGA	Noncanonical
ENST00000623726	N/A	lncRNA	ENSG00000279738	NA	GUAGAGAUGGGGUUUGGCCAUGUUGCCCAGCCUGGUCUCGAACUCUGAUA	Noncanonical
ENST00000623726	N/A	lncRNA	ENSG00000279738	NA	CCACUGUUCCCAGCCGAUUUUAAGUUUUUACUUUAUAGAAACAGGGUCUC	Noncanonical
ENST00000623726	N/A	lncRNA	ENSG00000279738	NA	GUAGAGACAGGGUUUCUCCGUCUUGGUCAGGCUGGUCUCGAACUCCCGCC	Noncanonical
ENST00000623726	N/A	lncRNA	ENSG00000279738	NA	UACAUAAUUUGCAUGAUAAGCCGGGCGCGUUGGUUCACGCAAGUAAUCCC	Noncanonical
ENST00000623726	N/A	lncRNA	ENSG00000279738	NA	AGUACAUUCCUUUUAUAGCUGAAUAAUAUCCCAUGUAUUAAUGUACUGCA	Noncanonical
ENST00000623726	N/A	lncRNA	ENSG00000279738	NA	UUUAAUUUUCAGAUAUAUAUCUAGUUGUGGAAUUUCUAGGUCAGUUUGGG	Noncanonical
ENST00000623726	N/A	lncRNA	ENSG00000279738	NA	UAAUUUUCAGAUAUAUAUCUAGUUGUGGAAUUUCUAGGUCAGUUUGGGUA	Noncanonical
ENST00000623726	N/A	lncRNA	ENSG00000279738	NA	UGGCUUCUGGAAGACUUGGUUUUUGCCAUAAGUUAGCUAGCCCGAUACAA	Noncanonical
ENST00000623726	N/A	lncRNA	ENSG00000279738	NA	GUAGAGAUGGGGUUUUACCAUGUUGCCCAGCCUGGUCUCAAAUACAAACU	Noncanonical
ENST00000623726	N/A	lncRNA	ENSG00000279738	NA	ACUGUUAUUCCUCUGUUGCUGGUUCAGGUUUGUCUUUGGCAAAGUGCUUC	Noncanonical
ENST00000623726	N/A	lncRNA	ENSG00000279738	NA	GUAGAGAUGGGGUUUCACCAUGUUGGUCAGGCUGGUCUUGAAUUCCCAAC	Noncanonical
ENST00000623726	N/A	lncRNA	ENSG00000279738	NA	UUCCUUUAUUUAUUUUGAGAUGGAGUCUUGUGCUGUCACCCAUGCUGGAG	Noncanonical
ENST00000623726	N/A	lncRNA	ENSG00000279738	NA	GUUUACAGGACAUUUUCACGUUCAGUAUUUUGUUUGUGCGUCACAAGAUC	Noncanonical
ENST00000623726	N/A	lncRNA	ENSG00000279738	NA	UGGCAGUGCUGGGUCCUGGAAGGAAACUAUUGAACACCUCCUACUGCCAG	Noncanonical
ENST00000623726	N/A	lncRNA	ENSG00000279738	NA	UGGCUGGCAUGCAGUGGCACGAUCUCUGUUCACUGCAACGUCUGCCUCCC	Noncanonical
ENST00000623726	N/A	lncRNA	ENSG00000279738	NA	UGAGACAGAGUUUUGAUCUUAUUGCCCAGGCUGGAGUGCAAUGGCGCGAU	Noncanonical
ENST00000623726	N/A	lncRNA	ENSG00000279738	NA	UUUAGUAGAGAUGGUAUUUUGCCAUGUUGGCCAGGCUAGUCUCAAACUCC	Noncanonical
ENST00000623726	N/A	lncRNA	ENSG00000279738	NA	UAGUAGAGAUGGUAUUUUGCCAUGUUGGCCAGGCUAGUCUCAAACUCCUG	Noncanonical
ENST00000623726	N/A	lncRNA	ENSG00000279738	NA	GUGUGUUGGAUGGUGGUAUGUGUUGUAGAGAAAAAUCGAAGGCAGGAGUU	Noncanonical
ENST00000623726	N/A	lncRNA	ENSG00000279738	NA	GGGACAAGAGUUUCGCUCUAUUACCCAGACUGGAGUGCAGUGGCACAAGC	Noncanonical
ENST00000623726	N/A	lncRNA	ENSG00000279738	NA	AUAGUUUUGUUUGUAUAGAUGGUGUUUUGCCAUGUUGCCCAGACUGCUCU	Noncanonical
ENST00000623726	N/A	lncRNA	ENSG00000279738	NA	AAAAGCAGCCUCUAGUUAUAAGUCCAAACAUUUGUAGAGCUCUUGGUAGC	Noncanonical
ENST00000623726	N/A	lncRNA	ENSG00000279738	NA	GAGCUCUUGGUAGCUUUCCAAGCCGUCCUUCAUCUGUUGCCUUGUUGGAA	Noncanonical
ENST00000623726	N/A	lncRNA	ENSG00000279738	NA	GCCUUGUUGGAACCGAAUGAGUGGCCCAGUGCCAGCCAGGGCUCCUUACC	Noncanonical
ENST00000623726	N/A	lncRNA	ENSG00000279738	NA	UUGAAUUCAAUGCCAGUUUCAUAGUUCAUGUCAUAGUUCUCUAUCAUUAC	Noncanonical
ENST00000623726	N/A	lncRNA	ENSG00000279738	NA	UUCCAUCAGAGCAGAAUAACCAGGUUCAUGAUCCCCCCCAUGCUAAGGAG	Noncanonical
ENST00000623726	N/A	lncRNA	ENSG00000279738	NA	GAACAGCCCGGCUACUUCCUGGUGGAGCUGGGACUGGAAACCUCCAGACU	Noncanonical
ENST00000623726	N/A	lncRNA	ENSG00000279738	NA	GUAGAGACGGGGUUUUGCCAUGUUGGCCAGGCUGGUCUUGAACUCCUGAU	Noncanonical
ENST00000624344	N/A	TEC	ENSG00000278948	NA	CAAAAUAUUUUGGUGAUUUAGUGGGACAAGCAAAUGACAGAAUACCGGAG	Noncanonical
ENST00000624344	N/A	TEC	ENSG00000278948	NA	GGUGAUUUAGUGGGACAAGCAAAUGACAGAAUACCGGAGAAGGCAGGGAU	Noncanonical
ENST00000624344	N/A	TEC	ENSG00000278948	NA	UUUCUGUGGCCAUGGGUAUAGUGGAAAGACAUAAAGCUAAAGCCAACUUU	Noncanonical
ENST00000624344	N/A	TEC	ENSG00000278948	NA	UUAUUGGCCAGUUAAUCAUUGUGGUUGAAUACUUGCCUAAGGCGGUAAGA	Noncanonical
ENST00000624344	N/A	TEC	ENSG00000278948	NA	AUUGGCCAGUUAAUCAUUGUGGUUGAAUACUUGCCUAAGGCGGUAAGAAA	Noncanonical
ENST00000609976	N/A	lncRNA	ENSG00000272582	NA	CUGCUUCGUUUUUUCUAUAGCACUUACGACCACCUAAAAUUCUAUAUAUU	Noncanonical
ENST00000410099	N/A	lncRNA	ENSG00000222044	NA	CAAGGAGGUGUUGCGUCACAGGUUGGGAGGUCAUGAAUUAUGUCAUGCUC	Noncanonical
ENST00000609265	N/A	lncRNA	ENSG00000273214	NA	UGACACUUUGUUAAAGCAAAUUAGGUAUAAAUAAAGAUUCAUGCCCAAA	Noncanonical
ENST00000609162	N/A	lncRNA	ENSG00000272720	NA	GUAGAGACAGGGUUUCACCAUAUAGGCCAGGCUGGUCUCAAAGUCCUCAA	Noncanonical
ENST00000624072	N/A	lncRNA	ENSG00000279080	NA	UGUUUUCAGCAUUAACUGUGAUUUUUUGUUGUUGUUACUGUUUUGUUUUG	Noncanonical
ENST00000624072	N/A	lncRNA	ENSG00000279080	NA	GUAGAGAUGGGCUUUCGCCAUGUUGGCCAGGCUGGUCUCGAACUCCUGGC	Noncanonical
ENST00000624072	N/A	lncRNA	ENSG00000279080	NA	AUUUUAAUUUUUGUGGGUACAUAGUAGGCAUAUAUAUUUAUUAUUGUUAU	Noncanonical
ENST00000624072	N/A	lncRNA	ENSG00000279080	NA	GAAAUUUUCACACUUUAAAUUUCUAAAAUGGUAAAUAUAGAUAAAGAAAA	Noncanonical
ENST00000624072	N/A	lncRNA	ENSG00000279080	NA	UGAUCCUCAAUAAUUUUUCAGAGUAUAAAGGGAUCAAAUAGGCCAAAAAA	Noncanonical
ENST00000624072	N/A	lncRNA	ENSG00000279080	NA	AGAGUAUAAAGGGAUCAAAUAGGCCAAAAAACUUGAGAACUGCUGAGUUA	Noncanonical
ENST00000624072	N/A	lncRNA	ENSG00000279080	NA	CUGAAUCAGCUUUUAGAGUCCCGGGGGUCUCUCAUGUUCUGUCACUGAGA	Noncanonical
ENST00000624072	N/A	lncRNA	ENSG00000279080	NA	UGUAACACAGUAACGUCCUCCUCUGCUAGGUUUAAUAUGUUCAUACUCUA	Noncanonical
ENST00000624072	N/A	lncRNA	ENSG00000279080	NA	CAUACUCUAGAUGUGUAACCAGACAGUAAGGGCUUUGAGGGCAGGAACUG	Noncanonical
ENST00000624072	N/A	lncRNA	ENSG00000279080	NA	ACCAGACAGUAAGGGCUUUGAGGGCAGGAACUGUGUUCUAUAAUAAACCA	Noncanonical
ENST00000624072	N/A	lncRNA	ENSG00000279080	NA	CCUCUCGUGCCAUGCAAGUGCCAAAUGGGGGCACAGGUGGAAAAGGUACC	Noncanonical
ENST00000624072	N/A	lncRNA	ENSG00000279080	NA	UGGCUGGGCGCGGUGUCUCACGCCUGUAAUCCCAACACUUUGGGAGGCUG	Noncanonical
ENST00000624072	N/A	lncRNA	ENSG00000279080	NA	UUUUGUUUGUUUGUUUGAGACAGGAUUUCCCUUUGUCACCCAGGCUGGAG	Noncanonical
ENST00000624072	N/A	lncRNA	ENSG00000279080	NA	UCCCUUCCUCAGCAGGGGCUUAACCAUCUGAGAACCGCAGGCACAAACCG	Noncanonical
ENST00000624072	N/A	lncRNA	ENSG00000279080	NA	GUAGAGACAGGGUUUCACCAUAUUGGUCAGGCUGGUCUCGAACUCCUGAC	Noncanonical
ENST00000624072	N/A	lncRNA	ENSG00000279080	NA	UAUCUCAUCCCCUACCCCUUUGAAGACAAUUUUCCUGACACCAGGGGUUC	Noncanonical
ENST00000624072	N/A	lncRNA	ENSG00000279080	NA	GAGACAGUUUCGCUCUUAUUGCCCAGGCUGGAGUGCAACGGUGCGAUCUC	Noncanonical
ENST00000624072	N/A	lncRNA	ENSG00000279080	NA	ACCACGCCCAGCUAAUUUUGUAUUUUUUAGUAGAGAUGGGGUUUCUUCAU	Noncanonical
ENST00000624072	N/A	lncRNA	ENSG00000279080	NA	GAAGAAUUUUCUAAUUCUAGACAAUAAAACAUAAUCCAACAUCCUGCCUU	Noncanonical
ENST00000624072	N/A	lncRNA	ENSG00000279080	NA	GCCCAGGUAAUCAAAAACGUUAACAGGAGGGCCUCUGGCACAAAUGCCUA	Noncanonical
ENST00000624072	N/A	lncRNA	ENSG00000279080	NA	GGCCUCCCUGGGCCACAUCAGAAGAAUUGUCUUGGGUCACACAUAAAAUA	Noncanonical
ENST00000624072	N/A	lncRNA	ENSG00000279080	NA	GUAGAGACGGGGUUUCACCACGUUGGCCAGGCUGGUCUCAAACUCCUGAC	Noncanonical
ENST00000624072	N/A	lncRNA	ENSG00000279080	NA	CGUAGAGACAAGGUCUUGCUAUUUUGCCAGGCUGGUCUUGAACUCCUAGU	Noncanonical
ENST00000624072	N/A	lncRNA	ENSG00000279080	NA	UUUUUUUUGAGAUAGAGUCUCAUUUUGUCACCCAGGCUGGAGUGCAGUGU	Noncanonical
ENST00000624072	N/A	lncRNA	ENSG00000279080	NA	AAAAAAGGGAAACUUUUCUUUUUCUUUUCUUUUCUUUUUUUUUUUUUUGA	Noncanonical
ENST00000624072	N/A	lncRNA	ENSG00000279080	NA	GAAGAGACAGAGUUUUGUCAUGUUGGCCAGGCUGAUCUUAAACUCCUGGC	Noncanonical
ENST00000624072	N/A	lncRNA	ENSG00000279080	NA	AGUGUUGAGGUUGAGUCCAAGUUUUGCUACUAAGGUGCUGUGUGAUCUUG	Noncanonical
ENST00000624072	N/A	lncRNA	ENSG00000279080	NA	AGUGAUGGUUACUUAAAGUUCUGACCAGGGCUUUUAACAUACCAAAAGGU	Noncanonical
ENST00000624072	N/A	lncRNA	ENSG00000279080	NA	CCAAAUGGAGGGGUCAAUUAAUGAACAAUUGCAUAAAAUGCUCUGCCCUC	Noncanonical
ENST00000624072	N/A	lncRNA	ENSG00000279080	NA	GUAGGCACAGGGUUUCGCCAUGUUGGCCAGGCUGGUCUCGAACUCCUCAC	Noncanonical
ENST00000624072	N/A	lncRNA	ENSG00000279080	NA	UGAGGAGUUUUGCUGUGGUGAGGAGCAAAUAAAGGAAAGGAUAGCGAAUG	Noncanonical
ENST00000624072	N/A	lncRNA	ENSG00000279080	NA	GUAGAGAUGGGGUUUCACCAUGUUAGCCAGGAUGGUCUUGAUCUCCUGAU	Noncanonical
ENST00000624072	N/A	lncRNA	ENSG00000279080	NA	AGGGGACUGUAAAUAUUUAAGUUAUCCAAAAUAGACUUUAAAGUAACUGU	Noncanonical
ENST00000624072	N/A	lncRNA	ENSG00000279080	NA	AGUUAUCCAAAAUAGACUUUAAAGUAACUGUGAUAACAUUCGAGAGGUUA	Noncanonical
ENST00000624072	N/A	lncRNA	ENSG00000279080	NA	GCACAAUAUGUAUUGUAUGUAA	Noncanonical
ENST00000428294	N/A	lncRNA	ENSG00000291015	NA	CUCAUGGAUGUUCUUCUUCGAGUAUUUGUAGAAGGGUCAACGCCACCGCC	Noncanonical
ENST00000428294	N/A	lncRNA	ENSG00000291015	NA	GAAGGGUCAACGCCACCGCCUCUGCACUGCCUUCCUGGCCAUCAUCCCAG	Noncanonical
ENST00000381646	N/A	transcribed_unprocessed_pseudogene	TPTEP2	NA	CUCAUGGAUGUUCUUCUUCGAGUAUUUGUAGAAGGGUAAGUUUGAUUAUU	Noncanonical
ENST00000381646	N/A	transcribed_unprocessed_pseudogene	TPTEP2	NA	GAAGGGUAAGUUUGAUUAUUUUU	Noncanonical
ENST00000454123	N/A	lncRNA	ENSG00000229955	NA	UGUAUAUGAAACAGAUUUUAAAUUGUUUUGUAUACACUGGAUUUAAAAUA	Noncanonical
ENST00000446147	N/A	processed_pseudogene	RPS29P31	NA	CUGCCAGUCAGUACGCGAAGGAUAUAGGUUUCAUUAAGUUGGACUAA	Noncanonical
ENST00000423346	N/A	lncRNA	ENSG00000230912	NA	ACGUUACCUGUUCUGUUAUGGAAGGUGACGUGAGGUGUCCUGAAAAGGGG	Noncanonical
ENST00000431924	N/A	lncRNA	TOMM22-DT	NA	CCGCAAUAGCAAUGAUAUGGACGGAAAGGAUGCCCUCCUGCACUGAUGCC	Noncanonical
ENST00000431924	N/A	lncRNA	TOMM22-DT	NA	GCCUGAUGAAAGCAAAGCCAGUGCUCCCUUCUCCUAGGGUCAGAAAAAGU	Noncanonical
ENST00000666731	N/A	lncRNA	ENSG00000287219	NA	AUCCCAGCACUGUGGGAAGCUGAGGACAGAAACAAGCAAGGUGGAAAUCU	Noncanonical
ENST00000666731	N/A	lncRNA	ENSG00000287219	NA	AAUGUCUGAUUCCACAGGA	Noncanonical
ENST00000418803	N/A	lncRNA	ENSG00000230149	NA	ACAGGGACUGAAGUGCUGUCUCCCACCCUAGCUCCUCCUCUUCCAAAUCC	Noncanonical
ENST00000609428	N/A	lncRNA	ENSG00000273096	NA	GAUCACAAUAAAAAAACGAUUGUGGAUGAAUUCA	Noncanonical
ENST00000416406	N/A	lncRNA	ENSG00000225450	NA	CCUGGGUGCUGAACUAGAGCUAAGGAGGAUAGCUUGAGCUUCUCACUGUG	Noncanonical
ENST00000656940	N/A	lncRNA	ENSG00000288106	NA	AUAAAGUGGUGAGUCUGUACUGCUAUCUUAUGGCUGGAGUUCCAAAGUAA	Noncanonical
ENST00000656940	N/A	lncRNA	ENSG00000288106	NA	UGCAUGUAGGUAUACAUGUUUAGAUAUGCUUGUGUGUACAUACAUGUAUU	Noncanonical
ENST00000656940	N/A	lncRNA	ENSG00000288106	NA	GAUAUGCUUGUGUGUACAUACAUGUAUUAUGUUGUAUAUUGUGUCUAGCA	Noncanonical
ENST00000656940	N/A	lncRNA	ENSG00000288106	NA	UCUCUGUCUACAUGUUAAGGUGUCAGAGUUUCACAUAAAGGUUAUAGGAC	Noncanonical
ENST00000656940	N/A	lncRNA	ENSG00000288106	NA	UCUGUCUACAUGUUAAGGUGUCAGAGUUUCACAUAAAGGUUAUAGGACUA	Noncanonical
ENST00000656940	N/A	lncRNA	ENSG00000288106	NA	UACGUUUAAGGUUCUUGGGUGUUCACCUGCUAUUCAGACUUUUAAAAUGG	Noncanonical
ENST00000656940	N/A	lncRNA	ENSG00000288106	NA	GAGACAGGGUCUUGCUGUGUUGUCCAGGCUGGAGUACAAUGGUGCAAACU	Noncanonical
ENST00000656940	N/A	lncRNA	ENSG00000288106	NA	AAAACAUGUUAUAAUGUUAUAAUAUGGGAA	Noncanonical
ENST00000450216	N/A	lncRNA	ENSG00000235209	NA	AAUGAAAAGCCUCUUAUCAUACUUUGGCACGAAAAACAAAGCGACAAGCC	Noncanonical
ENST00000450216	N/A	lncRNA	ENSG00000235209	NA	CCUCAUAUUUGAACCCCACAUGCACCAAGGGCUGUUUUAUGCCUUGCACA	Noncanonical
ENST00000450216	N/A	lncRNA	ENSG00000235209	NA	AACCCCACAUGCACCAAGGGCUGUUUUAUGCCUUGCACAUGAGGAGUUUG	Noncanonical
ENST00000558766	N/A	unprocessed_pseudogene	ENSG00000259421	NA	CCGCCCGCCUCUACUACUUCCAGUGUCCAUAUUACCAGCAGGGGCUCCAC	Noncanonical
ENST00000624656	N/A	lncRNA	ENSG00000279833	NA	CUUGCCAGAGCACCUCCAAAACUGACACUGCCAGCUCACCCGGGAGAUGG	Noncanonical
ENST00000624656	N/A	lncRNA	ENSG00000279833	NA	UUGCUUUGAGUUGCCAUGUUAGAGGGGAAGAGAUAACGA	Noncanonical
ENST00000641859	N/A	lncRNA	ENSG00000284633	NA	CAAAGGAGAAAUGAAAACAUACGUCCACACAAAGGCAUGUACAAGAAUGC	Noncanonical
ENST00000641859	N/A	lncRNA	ENSG00000284633	NA	AUAGUCAAAAGGUGAAAACAACCCAAAUGUACAUCAACGGAUAAGUGGAC	Noncanonical
ENST00000434516	N/A	lncRNA	ENSG00000224794	NA	UCUGUUUUGCUGUAUGAAGUAGAUGAGGGAAGAAUCAAGACUGAUGAUAA	Noncanonical
ENST00000434516	N/A	lncRNA	ENSG00000224794	NA	UUGCUGUAUGAAGUAGAUGAGGGAAGAAUCAAGACUGAUGAUAAGAUUAU	Noncanonical
ENST00000434516	N/A	lncRNA	ENSG00000224794	NA	CAGCCCCGAGAAGCUGCCCUGGCUCUCCUUCUGGUCAGUACCCACCCCUG	Noncanonical
ENST00000434516	N/A	lncRNA	ENSG00000224794	NA	GCAGGCGUGGGCUUUCUGCACUCGGCAUGAGCUCCGCCCCUGCUGCUGCC	Noncanonical
ENST00000458183	N/A	processed_pseudogene	MTFR2P2	NA	GUUUUGUCUUUUGCUGAUAUUUUGUGUGUGGCAAAUGUCGAGGAAGCCAG	Noncanonical
ENST00000458183	N/A	processed_pseudogene	MTFR2P2	NA	GUGUGUGGCAAAUGUCGAGGAAGCCAGUUUUCUCAGAUUUCAAAAUAGUA	Noncanonical
ENST00000458183	N/A	processed_pseudogene	MTFR2P2	NA	CAUCCUUUGCAACUAGUUUGGGAUCCAGUGUCAUCUGCUCUAAAACACAA	Noncanonical
ENST00000458183	N/A	processed_pseudogene	MTFR2P2	NA	UGACUCAGAUAAUCCAGCUACUGAAAUGAACAAACAGCACCCAGGUGCUA	Noncanonical
ENST00000459176	N/A	misc_RNA	RN7SKP210	NA	UCUCUCCUAAAGUUGGAUUCUUGGUCAAAGAGGAUGACCUUUGCUGAUAG	Noncanonical
ENST00000459176	N/A	misc_RNA	RN7SKP210	NA	UUUGGUCAAGGGUAUAGGAGUAGCUGCACUCCCUUUUUAGGACCUCCAAA	Noncanonical
ENST00000459176	N/A	misc_RNA	RN7SKP210	NA	GGAGAACAUGGGGUAAAAAUAGUUUUAAGUUGGUAAUUUUCAUGAAGUUC	Noncanonical
ENST00000424496	5'UTR	protein_coding	TMA7B	NA	UGCCUUUAACAGUGUCUUGCAUAAAAGAGAGACACUCAGUGAGUAUUUGU	Noncanonical
ENST00000424496	5'UTR	protein_coding	TMA7B	NA	CUCUCCGAGACCCUUUAAAAUUCUUGACCUUUCUUUUACAUCAGGCAAUU	Noncanonical
ENST00000424496	5'UTR	protein_coding	TMA7B	NA	GAUAUAAAUGUAUGUCUGUUUGAAAAAUAAACUUUACAUCCAAAAGAGAA	Noncanonical
ENST00000424496	5'UTR	protein_coding	TMA7B	NA	CCAUCACUUGUGAGUCCAGACUGGCAACAAAAGGUGCUGAUCUAAAAGAA	Noncanonical
ENST00000424496	3'UTR	protein_coding	TMA7B	NA	GCCACCUAUAGUUGGAAUUAAGUGUCGUCUUGGAGCUGUUGUACAUUUAA	Noncanonical
ENST00000438116	N/A	processed_pseudogene	RPL4P6	NA	AUGGAGGCCACAUGUUUGCACCAACCAAAACCUGGCACUGUUGGCACUGU	Noncanonical
ENST00000438116	N/A	processed_pseudogene	RPL4P6	NA	CUCCCCUGGCUGCCUCUGCCUUACCAGUGCUGGUCAUGUCUACAGGUCAU	Noncanonical
ENST00000438116	N/A	processed_pseudogene	RPL4P6	NA	CAUGCACAAGAUGAUCAAUACAGACCUUAGCAGAAUCUUGAAAAGCCCAG	Noncanonical
ENST00000688408	N/A	lncRNA	ENSG00000289292	NA	UUGGAAGGACACAACAUGCCUGCCUCCUGCAGGCACCAGAGGCAAGAACC	Noncanonical
ENST00000424746	N/A	processed_pseudogene	RFKP4	NA	AUACUCCUGCCGGGACCAAGUGGUAUGGGGCUUCGGCCGUGGCUACAAGC	Noncanonical
ENST00000441314	N/A	processed_pseudogene	JTBP1	NA	CCUGUCUUGUCAUCAGUUGUCAGCAACAACUGGGCAAAAAGCUCUGGAAA	Noncanonical
ENST00000420537	N/A	lncRNA	EP300-AS1	NA	GGUACGGAAUUACAACCUGAAAUCAAGCCUUCAUUUCCCUCUCAACUUAA	Noncanonical
ENST00000657161	N/A	lncRNA	L3MBTL2-AS1	NA	GAGUGAGGCCCCACCAAGGGAAACGACACCCACGGCCUGAGAGCCAGGUG	Noncanonical
ENST00000657161	N/A	lncRNA	L3MBTL2-AS1	NA	UUAGGAAUUCACCAGGCUCCUCUGUGGAUUUACAAAUGAUGAUAUUUUAA	Noncanonical
ENST00000657161	N/A	lncRNA	L3MBTL2-AS1	NA	AGGAAUUCACCAGGCUCCUCUGUGGAUUUACAAAUGAUGAUAUUUUAACA	Noncanonical
ENST00000657161	N/A	lncRNA	L3MBTL2-AS1	NA	AACAUGGUUCAAAUAGAAUACUGUAUAACAAUGUGGGCCAGGUGCGGUGG	Noncanonical
ENST00000609612	N/A	lncRNA	ENSG00000273424	NA	AAUUUUUUGUAGAGAUGGGGUCUUCUUCUAUUGCCUAGGGCUAAUGUUGG	Noncanonical
ENST00000609612	N/A	lncRNA	ENSG00000273424	NA	GUAGAGAUGGGGUCUUCUUCUAUUGCCUAGGGCUAAUGUUGGACUCCUGG	Noncanonical
ENST00000647971	N/A	processed_pseudogene	ENSG00000285531	NA	AAUGAAAGAUGUUCAAGAGAUAGCAACUGUGGUGGUACCCAAACAUUGCC	Noncanonical
ENST00000654032	N/A	transcribed_unitary_pseudogene	C22orf46P	NA	AAGAGAUGGAGCAGCUGCUGCUUCACUCACAGGAAAGGUUGGUGUCACUG	Noncanonical
ENST00000424613	N/A	lncRNA	ENSG00000224883	NA	CAUCUAACCCAGGGGCUGCUCCAUCUUGGCACUAAUGACAUUUGAG	Noncanonical
ENST00000662963	N/A	lncRNA	ENSG00000286659	NA	CCCUUACUCAUCCCAAAGGUCACAGCGGACACUCCUACAAAUAAAAUAUA	Noncanonical
ENST00000602718	N/A	lncRNA	ENSG00000270083	NA	AAAUGGGAAUAAUAAUUCCUUCUUCAGAAGGUUACUGUAUUAAGUUAAAA	Noncanonical
ENST00000417586	N/A	processed_pseudogene	ENSG00000227370	NA	CCAGGCCACAGCCCUCAAUAAGUGAAUCCUGUGCCUGCUCCAGCCGCAGU	Noncanonical
ENST00000682224	N/A	lncRNA	ENSG00000288719	NA	UGCUCAGUGUUAAAAUGAGUAAGUCCAUUGUAUAAAGCUGUGUGUAUUCU	Noncanonical
ENST00000682224	N/A	lncRNA	ENSG00000288719	NA	CUUUAUCUGCUCAAGAUUGUGGCUAAUUUCUGACAUCCUCUGUUUGGUAG	Noncanonical
ENST00000682224	N/A	lncRNA	ENSG00000288719	NA	GCAGAGCCAUGUUUUGAUUGGGGCUUUUAUGGGAGGAGAAUGGUGAUCUA	Noncanonical
ENST00000682224	N/A	lncRNA	ENSG00000288719	NA	GAUUGGGGCUUUUAUGGGAGGAGAAUGGUGAUCUAAAUAUAUAAUUUUAU	Noncanonical
ENST00000682224	N/A	lncRNA	ENSG00000288719	NA	GGACCUAAGAUCCACAUGGCAGCAGAGGGUCCAGAAUCAGCCACAGCAGA	Noncanonical
ENST00000682224	N/A	lncRNA	ENSG00000288719	NA	UGCAGUUGUGUGUCAUUAUUAGUCCCCAUUUAUUUAACAUCUUUUCUUGU	Noncanonical
ENST00000682224	N/A	lncRNA	ENSG00000288719	NA	CUUGUAAUGCAAAAUGCUUUAGAAAGCUUUAAAAAUAGUUUUAGUUUGUA	Noncanonical
ENST00000682224	N/A	lncRNA	ENSG00000288719	NA	AUGUAAUUUUUAUUUAAAAGUUCUAAUAAUUACAUAACUUUCUAGUUUGU	Noncanonical
ENST00000682224	N/A	lncRNA	ENSG00000288719	NA	UUUAAAAGUUCUAAUAAUUACAUAACUUUCUAGUUUGUAAAACACUUUUA	Noncanonical
ENST00000682224	N/A	lncRNA	ENSG00000288719	NA	AUACUGACAUCAUAAUUGAUUAAGUGUGUAUUUAAUGGAUUCAGUUUCUG	Noncanonical
ENST00000682224	N/A	lncRNA	ENSG00000288719	NA	AAAUGUGUCUUAAUUUAGAAAUCAUGCUUGGAGCCCCCAAUGUGUCUCAU	Noncanonical
ENST00000682224	N/A	lncRNA	ENSG00000288719	NA	UUAAUUUAGAAAUCAUGCUUGGAGCCCCCAAUGUGUCUCAUUCUUCCUGG	Noncanonical
ENST00000682224	N/A	lncRNA	ENSG00000288719	NA	GCAUAGGAGGAUGAUAAUGCAAAUAGCUACUCCAGGUAAAAAGUAUAGAA	Noncanonical
ENST00000682224	N/A	lncRNA	ENSG00000288719	NA	GCACCUGGCACCUAGAAAGUACUUUUCAAAUGUUGGAUAGUUGAGUGAAU	Noncanonical
ENST00000682224	N/A	lncRNA	ENSG00000288719	NA	GCAGGUCACUUUGCUUUAGCCUCUUGUUUCUUCUACAAGAAAAACAGAUG	Noncanonical
ENST00000682224	N/A	lncRNA	ENSG00000288719	NA	GCAUUAAAGAACCUAAGGCCAGGUGCGGUGGCUGAUGCCUGUAAUCCCAG	Noncanonical
ENST00000332965	N/A	lncRNA	OGFRP1	NA	AGCGUGGAUUGAUUGAGGAGACUGGCCCUGCUCGGCAGAUCAGUGACUUG	Noncanonical
ENST00000332965	N/A	lncRNA	OGFRP1	NA	GCAUGGAUUUGUUUCACAGGGUCCCACAGAAACUUCUGCUCUCCAGGUUU	Noncanonical
ENST00000332965	N/A	lncRNA	OGFRP1	NA	UCACAGGGUCCCACAGAAACUUCUGCUCUCCAGGUUUGCCCCUCCACUCU	Noncanonical
ENST00000332965	N/A	lncRNA	OGFRP1	NA	AGCCUGAAACCGAAGCUUCCUGCUAAGAAUUCAAACCAUGGAGAAAAACG	Noncanonical
ENST00000332965	N/A	lncRNA	OGFRP1	NA	CUCAGGUCCUCAAGAGUCCUGACUCUUAUGUGCUGGCUCCCCACGGAGGC	Noncanonical
ENST00000332965	N/A	lncRNA	OGFRP1	NA	UGCUCAUCUUCUGCCACAGGUUGGUCCUUCAGCGUCAAGAUUCCUGGGCC	Noncanonical
ENST00000332965	N/A	lncRNA	OGFRP1	NA	ACAGGAGCAGUUUCAUCUCACACGGGCAGCCCUCUGAGCUGGGUAGUUAC	Noncanonical
ENST00000332965	N/A	lncRNA	OGFRP1	NA	CUCAGGAUGUCUGUCACGCCAGCAGUGGGAGCCAACACACCAACUCUCAG	Noncanonical
ENST00000653912	N/A	lncRNA	LINC01315	NA	AGAGAAGCGGCUGCGCAGCCCGGACGGGAGCGUGAGGGUGCGGGCCAGCG	Noncanonical
ENST00000357802	N/A	lncRNA	RRP7BP	NA	AGGCUGGGGGGAGGGUGCUGACCAAGAGGCCAGAGGAGAAUCUUCUAUCU	Noncanonical
ENST00000365188	N/A	misc_RNA	RN7SKP80	NA	ACCCCAUUGAUCGCCAGGGUUGAUUCAGCUGAUCUGGCGGCUAGGCGGGU	Noncanonical
ENST00000617178	3'UTR	nonsense_mediated_decay	ENSG00000289517	NA	CCGAACACCUACGUCAGGUCUGGCGCAUGCUGGAGGCUGGGGUUAUAUCA	Noncanonical
ENST00000602478	N/A	lncRNA	ENSG00000270022	NA	CGGCCUUACCCAGUUCUCCCAAACUUCUGCGUAUAACCGCUUCUCUGUGC	Noncanonical
ENST00000602478	N/A	lncRNA	ENSG00000270022	NA	AAAUGGAGCAAAUAAUUUAUAGGGCGUUGGGAGAGUUAAAGAGACUAAUU	Noncanonical
ENST00000426545	N/A	processed_pseudogene	RPL5P34	NA	AGAUUGCUUAUGCCCGUAUAGAGGGGGAUAUGAUAGUCUGCGCGGCAUAU	Noncanonical
ENST00000441462	N/A	unprocessed_pseudogene	GOLGA2P4	NA	AAAGGGGAGGGCCUGCAUCGUCUGCUAACCUGAAGGAUCUGGAGGUGAGA	Noncanonical
ENST00000616842	N/A	processed_pseudogene	ENSG00000274717	NA	CUAUGGGCCCUUAGAGGGGCCUGACCUAGACCUGGCAGGGACAGGGGAUC	Noncanonical
ENST00000423154	N/A	processed_pseudogene	ENSG00000226989	NA	CGGUACUGGGGGCUUGGCCCUUGUGUAUUACCGCAUACAAAAGACUUUUU	Noncanonical
ENST00000667077	N/A	lncRNA	ENSG00000286801	NA	UGGAUAUCUCCUACUCUCUAGGGUGCAUGAGUUUUACCCAGGUAUCUGGA	Noncanonical
ENST00000667077	N/A	lncRNA	ENSG00000286801	NA	GCACAGCAGCUACAACUGGACUAUUUCUUGGCUAAAUUUUUGGUGGUGCA	Noncanonical
ENST00000667077	N/A	lncRNA	ENSG00000286801	NA	GGAGGCCAACCUUGAGAGUGGUCCUGACCUCCGCACGCCCCUUGGGAAGC	Noncanonical
ENST00000667077	N/A	lncRNA	ENSG00000286801	NA	CCUGGCACUCGGGGGCCUGCUGGGGCAUCUCCUGGUGCUCCCACAGCCAG	Noncanonical
ENST00000667077	N/A	lncRNA	ENSG00000286801	NA	CAAAAGAGGACCCAGAACUGCCCACACCACCACCUCUGGGAUCCCCCCAC	Noncanonical
ENST00000656483	N/A	lncRNA	EFCAB6-AS1	NA	AGUAAUAAAGUAUUUUUAUUAAGCUAUGUAAUUUUUUUAGACAUAAUGCU	Noncanonical
ENST00000656483	N/A	lncRNA	EFCAB6-AS1	NA	UUAAGCUAUGUAAUUUUUUUAGACAUAAUGCUAUCGCACACUUAAUAGAC	Noncanonical
ENST00000656483	N/A	lncRNA	EFCAB6-AS1	NA	UAGACAUAAUGCUAUCGCACACUUAAUAGACUACAGUAUAGUGUAAACAU	Noncanonical
ENST00000656483	N/A	lncRNA	EFCAB6-AS1	NA	CUUUGCUACGGUCUGGAACCAAACCUGCAAAGUCUCUGAGACAUGCCUGU	Noncanonical
ENST00000656483	N/A	lncRNA	EFCAB6-AS1	NA	UUGUGGCACUAUUUACAAUAGCAAAGACUUGGAACCAACCCAAAUGCCCA	Noncanonical
ENST00000419730	N/A	processed_pseudogene	ENSG00000233157	NA	AAAAGUCUCUGUCUCUGAGUAUAUGAGAGCUGGUAAGGGCAAAAUGUGGA	Noncanonical
ENST00000563715	N/A	lncRNA	EFCAB6-DT	NA	AAAGGCUAAGCGUGCCCACUGGGGCCUGUGGUCAGGAUUGGCUGCAGUGA	Noncanonical
ENST00000563715	N/A	lncRNA	EFCAB6-DT	NA	AUGGAACAGACCAGAGUUGUAUAAUGUGACAGUGGCCCCAAGGAACAGUU	Noncanonical
ENST00000623440	N/A	lncRNA	ENSG00000279175	NA	UGGGCUUGAAUGGCUCUGUCCAUUUGGUGCUGUGUUCACUGAGCCAAGUU	Noncanonical
ENST00000623440	N/A	lncRNA	ENSG00000279175	NA	ACAGUAGCCACAAGCAACUAACACCAUCCUGUUCUCCAGGCUGCUGCCUC	Noncanonical
ENST00000623440	N/A	lncRNA	ENSG00000279175	NA	UCCAGCCCCUCCAGCAGCUGGCUGAUAGAGUGCAACCCAAAGCCCCCUCC	Noncanonical
ENST00000623440	N/A	lncRNA	ENSG00000279175	NA	GUAGAGAGGGGGCUUCACCAUGUUGGCCAGGCUGGUCUCAAACUCCUGAC	Noncanonical
ENST00000623440	N/A	lncRNA	ENSG00000279175	NA	AUGAUUCUUAAAAGAGGGAGUGGCUAUUCUUAUGCUUUCCAGAAUGAAUA	Noncanonical
ENST00000623440	N/A	lncRNA	ENSG00000279175	NA	GUAUUUUAGUAGAGAUGGGGUUUGACCAUAUUGCCCUGGCUGGUUGCGAA	Noncanonical
ENST00000623440	N/A	lncRNA	ENSG00000279175	NA	AUCAGUGGGAAGAGGCUCAAGUAGCCUGGGAGCCCCAUCUGCAGCUGGUG	Noncanonical
ENST00000623440	N/A	lncRNA	ENSG00000279175	NA	AAAAGUCUUUUGUGGCAUAGCAGAUUAAGAUGGAUGGCCUGGGAAGUACA	Noncanonical
ENST00000623440	N/A	lncRNA	ENSG00000279175	NA	UGUUAUUUUUGGGUUUGGUCUUGGACUGGGUUUGAAAUCCAGAUGUGACU	Noncanonical
ENST00000623440	N/A	lncRNA	ENSG00000279175	NA	UCAGAUUGUUUUGGCAAUCCAGGAGUCCUUUGAAUUUACAUAUGCAUUUU	Noncanonical
ENST00000623440	N/A	lncRNA	ENSG00000279175	NA	AGAUGGAGUCUUGCUCUGUUGCUGGAGUGCACUGGUGCAAUCUCGGCUCA	Noncanonical
ENST00000623440	N/A	lncRNA	ENSG00000279175	NA	UUGUAGAGAUGGGGUCUCAUUUUGUUGCCCAGGGUAGUCUCAAACUCCUG	Noncanonical
ENST00000623440	N/A	lncRNA	ENSG00000279175	NA	GUUACUAAGGCCCUGCACCAACACAGAUACAUUGUUACUAAGUAAGGCCC	Noncanonical
ENST00000623440	N/A	lncRNA	ENSG00000279175	NA	GUUACUAAGGCCCUGCACCAACACAGAUACAUUGUUACUAAGGCCCUGCA	Noncanonical
ENST00000624919	N/A	lncRNA	ENSG00000280434	NA	UUAUUUCCUCCUGGAAACCACUGGUUUAGCAGACUUCCUUAGAGUCAGGC	Noncanonical
ENST00000624919	N/A	lncRNA	ENSG00000280434	NA	UUUUGGGGGCCCUCUGGGUGGGGGUGCCACCCCCUGAGUCCUAUACAAUG	Noncanonical
ENST00000624919	N/A	lncRNA	ENSG00000280434	NA	CUUCCUGGAGGAGGCUCAGAACCCCUUUGGAAUUGUAGAGGCCUAAAGAU	Noncanonical
ENST00000624919	N/A	lncRNA	ENSG00000280434	NA	AGGAGCUUCUGGAAGGCCGGGCAGACCCUCCUUGGCUAAUGUGCUGGGCU	Noncanonical
ENST00000624919	N/A	lncRNA	ENSG00000280434	NA	UCAUAUGAGAAGGUAAAAAGCAGGUGGAAGGGACCCUCUGCAGCCUCUAG	Noncanonical
ENST00000624919	N/A	lncRNA	ENSG00000280434	NA	CCACAUGGAUUGAAAUGUAAUUACAGUCAAAAACCUAACCACAGUGCAUA	Noncanonical
ENST00000624919	N/A	lncRNA	ENSG00000280434	NA	UAAGCAUGUCAGCCUGCUGCUCUCGCUGGCCUCAUUUACCAUCUACAGCC	Noncanonical
ENST00000624919	N/A	lncRNA	ENSG00000280434	NA	AAACUUGUUUGUUUAUAGUGGGAUUUAUUUAUCUAUCAAUUUUGGGGUAA	Noncanonical
ENST00000624919	N/A	lncRNA	ENSG00000280434	NA	AAGUGGGGACAGAGAUGUUACCCACCUCUCAGGGCACUGUGAGGAUAAAC	Noncanonical
ENST00000624919	N/A	lncRNA	ENSG00000280434	NA	UGGGUGCCCACUCGGCUCACUCUCACCUUGCACUGGCCCACCCUCAGGCC	Noncanonical
ENST00000624919	N/A	lncRNA	ENSG00000280434	NA	UUAAGAGCACAGGGUGCUCUCCAGUAUGAUUGUUAAAUAUGUCAUGCGUG	Noncanonical
ENST00000624919	N/A	lncRNA	ENSG00000280434	NA	AUGCGUGCACGGAUUGGCAUAUGUGUGCAUGGGUUGGUGAGCAGAGACGU	Noncanonical
ENST00000624919	N/A	lncRNA	ENSG00000280434	NA	UGCAUGGGUUGGUGAGCAGAGACGUGUAGCCAGGAUAGAUGUGGGCAUUA	Noncanonical
ENST00000624919	N/A	lncRNA	ENSG00000280434	NA	CAUGGGUUGGUGAGCAGAGACGUGUAGCCAGGAUAGAUGUGGGCAUUAUG	Noncanonical
ENST00000624919	N/A	lncRNA	ENSG00000280434	NA	GUAAAGACGGGGUUUCACCGUGUUGGCCAGGAUGGUCUCGAUCUCCUGGC	Noncanonical
ENST00000624919	N/A	lncRNA	ENSG00000280434	NA	UUUGGGAGACACAAAACCCCAAAACACCUGAGUGGUGUUAUUCAACCCAU	Noncanonical
ENST00000624919	N/A	lncRNA	ENSG00000280434	NA	UGGGCACUCCGAGAGCAUUAAAGACAAAAUAUGAUUUUCCCAGGAUUAGC	Noncanonical
ENST00000624919	N/A	lncRNA	ENSG00000280434	NA	UUUGUGUAUCGUUGGCCAACACAUUUCUUAUUUUCCGCAGUUUACAAAUG	Noncanonical
ENST00000623969	N/A	TEC	ENSG00000279933	NA	AGGUUUUAGUACCAGGAAGUGGGGUACUACCAUAGCAAAUACCCAAAAAU	Noncanonical
ENST00000623969	N/A	TEC	ENSG00000279933	NA	UUCAUGCAGGCUCUGUGGGUGACUUGCUCCAUUCAACAGGCCUUCCAGGG	Noncanonical
ENST00000623969	N/A	TEC	ENSG00000279933	NA	AUAUAUCUGGCAACCCUACCUAUUUAGGUAAAGUGAAACCCCAGCCAGAG	Noncanonical
ENST00000623969	N/A	TEC	ENSG00000279933	NA	AAACACAGAAUACCAGAUGGUGACAAAGACAGCCAGGUGACUCUGGACCA	Noncanonical
ENST00000623969	N/A	TEC	ENSG00000279933	NA	UGUGGUUACAUAAAUUCCAAUGAGUUCACCUAAAGCCCUUCCCCACUGGG	Noncanonical
ENST00000623969	N/A	TEC	ENSG00000279933	NA	UCUUUCAGAGAACACAGAGAGGGUGACAGCUCUGGGUACCUGCCCAUGUC	Noncanonical
ENST00000623969	N/A	TEC	ENSG00000279933	NA	UAAAGCAGGCACUGAUGCCCGCCCUUGAGAAUAAAUGAGUUGCUAUUGGU	Noncanonical
ENST00000624215	N/A	lncRNA	ENSG00000280011	NA	AUUGGCAUAAGAAUGACAGAUUAGAAUAUAAAAUAUAUGUGAGUAUAGAU	Noncanonical
ENST00000624215	N/A	lncRNA	ENSG00000280011	NA	AGUAUAGAUAAUAAUUUAACAAAAGUAGCAUUUCAAUACAGUGGGGAAUU	Noncanonical
ENST00000624215	N/A	lncRNA	ENSG00000280011	NA	AUUGGCAUAAGAAUGACAGAUUAGAAUAUAAAAUAUAUGUGAGUAUAUAU	Noncanonical
ENST00000624215	N/A	lncRNA	ENSG00000280011	NA	ACCAUCUGUAUAAUUUGCUUUCCUGGCAGUCUUUUUGGUUCUGUUUUCCU	Noncanonical
ENST00000624215	N/A	lncRNA	ENSG00000280011	NA	UAAUUUGCUUUCCUGGCAGUCUUUUUGGUUCUGUUUUCCUAUUUUGGUUG	Noncanonical
ENST00000624215	N/A	lncRNA	ENSG00000280011	NA	CAGACACAUAUAGAGAGGGUUUUAUUGAGGAGAGGAUCACUGUGUUAUAA	Noncanonical
ENST00000624215	N/A	lncRNA	ENSG00000280011	NA	GAGCAGUUCUCUAGACGUGGGAUGCCGUGAACUGGUCCUUCAGGGUCCCU	Noncanonical
ENST00000624215	N/A	lncRNA	ENSG00000280011	NA	GGUCCAAGUGAGGGCAGAAUUCUGAACAGAGGGACGGGAUUGCAGAGGGA	Noncanonical
ENST00000624215	N/A	lncRNA	ENSG00000280011	NA	AUGGUAACCCUGAGCUACCUCACAGAAGGAUCAAAACCACUCAGGUGACG	Noncanonical
ENST00000624215	N/A	lncRNA	ENSG00000280011	NA	CCCGAAUGGAGGGUAGUUUUGCUUGAAGCUGAUGUUUCUUAUAUGUAAUU	Noncanonical
ENST00000624215	N/A	lncRNA	ENSG00000280011	NA	UUAUAUGUAAUUUUAUUCUUAUCGAUAGAAGCAGCUUGUAAAAUGUGUAG	Noncanonical
ENST00000624215	N/A	lncRNA	ENSG00000280011	NA	GCUACGUGUGUUUAAAGGCUUUUACACUGUGUAAAAUUUUUCCUAAAAUU	Noncanonical
ENST00000624215	N/A	lncRNA	ENSG00000280011	NA	CUAAAAUUAGAUUCACAAAUCGGGGGUGGGGGAAGUAUUUUGUCAGAUGC	Noncanonical
ENST00000624215	N/A	lncRNA	ENSG00000280011	NA	CCUCCUUUAAAACUUAUGGGAAACUGAAUUGCCAAUUUGGCAGUGUUGAG	Noncanonical
ENST00000624215	N/A	lncRNA	ENSG00000280011	NA	UAGUAGAGACGGAGUUUCUCCAUGUUGGUCAGGCUGGUCUCAAACUCCCA	Noncanonical
ENST00000624215	N/A	lncRNA	ENSG00000280011	NA	GUAGAGACGGAGUUUCUCCAUGUUGGUCAGGCUGGUCUCAAACUCCCAAC	Noncanonical
ENST00000624215	N/A	lncRNA	ENSG00000280011	NA	UGUGUUGCGGGUGGUGGUUGGGGGGGGGUGCUUCUGAGAAGCCCAGAGCA	Noncanonical
ENST00000624215	N/A	lncRNA	ENSG00000280011	NA	UGUAUGUAUAUGAAUGUAUUUUAUAUGUGCAUAUAUACAUAGAGAUCUAU	Noncanonical
ENST00000624215	N/A	lncRNA	ENSG00000280011	NA	CAUAUAUACAUAGAGAUCUAUAAUGUAUGUGUUAAAAUGUGCCACACUGA	Noncanonical
ENST00000624215	N/A	lncRNA	ENSG00000280011	NA	AAAAUGUGCCACACUGAGCAAGCAAGAACAAGGAAAAUACAAACCGGAGA	Noncanonical
ENST00000624215	N/A	lncRNA	ENSG00000280011	NA	GAAAAAGAAGCAAAUAAAACUUCUAGAAAUGAAAAAAAAAUAUCUAAUUG	Noncanonical
ENST00000624215	N/A	lncRNA	ENSG00000280011	NA	CCUGUGUUUUCAGCUGAGCUGGUGAGCCUACUGGCCCAGCACAGGGGCCA	Noncanonical
ENST00000624215	N/A	lncRNA	ENSG00000280011	NA	CAGCAAGCUUCAAGCUCUCCAGAUACUCAACUUUUUAAAUAGCCCUGUGA	Noncanonical
ENST00000624215	N/A	lncRNA	ENSG00000280011	NA	UCUAGGUCCAUGAUGCCCCUCUGCUCACCACUGCCCAAGUCUUACAAGGA	Noncanonical
ENST00000624215	N/A	lncRNA	ENSG00000280011	NA	CCCAGAGUGGAGCUGGUGUGAGUCCUGGGGCUUCCUGCAGCUCAGGCGGC	Noncanonical
ENST00000624215	N/A	lncRNA	ENSG00000280011	NA	UUUUACCACACACAAAAAAAAAAAGAAAAGAAAAAAGAAAGAAAUGUGGG	Noncanonical
ENST00000434327	N/A	processed_pseudogene	ENSG00000236079	NA	AAAAGGUCACUCAGGGGUGCACCCACCCCAAGGAUACCCUCCUCCUCCUC	Noncanonical
ENST00000624619	N/A	TEC	ENSG00000279642	NA	GUCAUUUUAUUUUCUUCUCUCACAGCGUCAGUGGAGGUCAGCAGGAGGUC	Noncanonical
ENST00000443783	N/A	lncRNA	LINC00229	NA	CUGGAUGGCUGUAGGAGGGUAGAGCCCUGGUGGGCAC	Noncanonical
ENST00000431036	N/A	lncRNA	ENSG00000293370	NA	UUUGCCCUGAUGAGUGGAGUUUAUCCCUCACAAACUGGUGUUCUAAAUUU	Noncanonical
ENST00000456225	N/A	transcribed_processed_pseudogene	RPL6P28	NA	UUUGCCCUGAUGAGUGGAGUUUAUCCCUCACAAACUGGUGUUCUAAA	Noncanonical
ENST00000426282	N/A	lncRNA	NUP50-DT	NA	GGAGACAGAGUGUUGCUGUGUCACCCAGGCUGGAGUGCAGUGGUGCGAUC	Noncanonical
ENST00000426282	N/A	lncRNA	NUP50-DT	NA	GCCGGGCAUGGUGGCACACACCUGUAAUCGCAGCACUUUGGGGGCCUGAG	Noncanonical
ENST00000610217	N/A	lncRNA	ENSG00000273353	NA	AUCUCAGACAGAGCUAAUCAGCUUCUCUGAGUUUCAGAUUCCUGCUUUAU	Noncanonical
ENST00000609206	N/A	lncRNA	ENSG00000273287	NA	GGCGGUGGCAAGAGAAAGAGCUUUGCUUGUUCUUCAGAAAGACUUGCCGG	Noncanonical
ENST00000623075	N/A	lncRNA	ENSG00000280383	NA	UGAUAUUCAUAAUCAUCGUUUCCCUGGUGUGCUGUCUUCUCUUAAAAGUU	Noncanonical
ENST00000623075	N/A	lncRNA	ENSG00000280383	NA	GCCAUGAGGGCACCAUAACCUAUGAAUGACGUGCUGAGACCAGAAGCCCA	Noncanonical
ENST00000623075	N/A	lncRNA	ENSG00000280383	NA	UCCUGUGAACAGGACAUUCCAGGAUGUACCCUCUACUCUAACCUUUACAA	Noncanonical
ENST00000623075	N/A	lncRNA	ENSG00000280383	NA	CAUUGAAAUAGGUCUUUUUCAACUUCAUUUUGUAAUUGUUUGUGUUUCUC	Noncanonical
ENST00000623075	N/A	lncRNA	ENSG00000280383	NA	GUUAAGGAUUUUUGUGUCUAUGAUAGUUAGGAAUAUUGGUCUGCAGAGAU	Noncanonical
ENST00000623075	N/A	lncRNA	ENSG00000280383	NA	GUAGAGAUGGGGUUGCACCAUCUUGGCCAGGCUAGUCUCGAACUCCUGAC	Noncanonical
ENST00000623075	N/A	lncRNA	ENSG00000280383	NA	UGUGUGUGUAUAUAUGUGUGUGUGUGUAAAGCUUUUGACUGUUUUUAGAA	Noncanonical
ENST00000623075	N/A	lncRNA	ENSG00000280383	NA	CUUGAAUGAGUUGGUAAUUUGUGUCUUUUAGGGAAUUUGACCAUUUCACA	Noncanonical
ENST00000623075	N/A	lncRNA	ENSG00000280383	NA	AAUUGAGAUACGGUCUUGCUCUGUCACCUAGGCUGGAGUGCGGUGGUGCG	Noncanonical
ENST00000623075	N/A	lncRNA	ENSG00000280383	NA	GAGAUGAAGUCUGGCUCUGUCCAGGCUGGGGGGCAGUGGCUCAAUCUCGG	Noncanonical
ENST00000623075	N/A	lncRNA	ENSG00000280383	NA	GUAGAGACAGGGUUUCACCGUGUUGGCCAGGCUGGUCUUGAACUCCUGAC	Noncanonical
ENST00000623075	N/A	lncRNA	ENSG00000280383	NA	AUCAGUGUUUAUUCCAUUAUACUUUAUUGUAAUUAUUGAUAUGAUUGGGC	Noncanonical
ENST00000623075	N/A	lncRNA	ENSG00000280383	NA	UAGAGAUGGGGUCUCACAAUGUUGCCCAGGAUGGUCUUGAACUCCUGAGC	Noncanonical
ENST00000623075	N/A	lncRNA	ENSG00000280383	NA	AAUGGCUACCCUAAGGAAUGUAAUAUACAAUGAACUUACAGGUCAGUAUC	Noncanonical
ENST00000623075	N/A	lncRNA	ENSG00000280383	NA	UUCUGGAUGUAGAAUUCCUGAUUGAUAGUUUUUUUUUUUCCUUCAGGAGG	Noncanonical
ENST00000623075	N/A	lncRNA	ENSG00000280383	NA	AUUUUUAUGUUGAUGCUAUCAAGAUGUUUGUUUGCUCUCUUUCUUUGACU	Noncanonical
ENST00000623075	N/A	lncRNA	ENSG00000280383	NA	UUUGCUCUCUUUCUUUGACUUUCACUGGUGUGAUGUGUCUUAGCAUAGGC	Noncanonical
ENST00000623075	N/A	lncRNA	ENSG00000280383	NA	UUAGCAUAGGCUUCUUUAUGUUGAUUUUGUUUGAUGUUAGUUUAGCAUCU	Noncanonical
ENST00000623075	N/A	lncRNA	ENSG00000280383	NA	AAAAUCUGAUAUCCUCUAACAGGUCCCUGAUAUUCUUUCUCUUUGUUGUU	Noncanonical
ENST00000623075	N/A	lncRNA	ENSG00000280383	NA	UUCAGCCAGGUGCUCAUAAUUGAACUCCUGGCCUCAAGUGAUCUGCCCGC	Noncanonical
ENST00000623075	N/A	lncRNA	ENSG00000280383	NA	CAGCCAGGUGCUCAUAAUUGAACUCCUGGCCUCAAGUGAUCUGCCCGCCU	Noncanonical
ENST00000623075	N/A	lncRNA	ENSG00000280383	NA	AGUUCUCACAUCUAGUUCAUCUCAUGGACAGAUUUGAUUUUCUUUUCUCU	Noncanonical
ENST00000623075	N/A	lncRNA	ENSG00000280383	NA	CCAUUCUCUUCAGUGUUCAAUUUUCAUACAUUUACUUUUAUGUUUCCCCA	Noncanonical
ENST00000623075	N/A	lncRNA	ENSG00000280383	NA	CCCAGGCCAGAAAGAAUGCAGAGUUUUGCACAUGUGCCCCCAACCAUUGC	Noncanonical
ENST00000623075	N/A	lncRNA	ENSG00000280383	NA	UAAGUGAGGUUCAAUACCAGAUAAUGUCAAAACUAAUAGAGGAAUUCCCA	Noncanonical
ENST00000623075	N/A	lncRNA	ENSG00000280383	NA	AGCACAUCCAAGAUAGCAUUCCACUAUUUUGGUUUCCAGUGUUUCUGUGG	Noncanonical
ENST00000623075	N/A	lncRNA	ENSG00000280383	NA	GUUUGGAAUCUUUCAUCAGUUUUGGCAGAUUCUCAGCUAUUCUCCUAGGU	Noncanonical
ENST00000623075	N/A	lncRNA	ENSG00000280383	NA	AUCAGUUUUGGCAGAUUCUCAGCUAUUCUCCUAGGUAUUGCCUCUGUUAC	Noncanonical
ENST00000623075	N/A	lncRNA	ENSG00000280383	NA	GUAGGGACGGGGUUUCACCAUGUUGGCCAGGCUGGUCUCAAAUUCCUGAC	Noncanonical
ENST00000623075	N/A	lncRNA	ENSG00000280383	NA	GAAAUAAUUUGAUGCUUAGGAUGGCACAUUCUUCCAAAGAUGGUUUUCAU	Noncanonical
ENST00000623075	N/A	lncRNA	ENSG00000280383	NA	GUAGAACCAUAUAUAAAGUCAGCUGGUUUGAGGCUAUAUUUUGGUGCUUC	Noncanonical
ENST00000623075	N/A	lncRNA	ENSG00000280383	NA	GGUGCUUCAUUUUCUGGAAUGUAUUUCCACCUUUGUUUGUCUAGUGCUCA	Noncanonical
ENST00000623075	N/A	lncRNA	ENSG00000280383	NA	UUCUGACAUGAUUUAUUAUGCUAUCUUAUCAGUAUAUAUUUCUGUUUUCC	Noncanonical
ENST00000623075	N/A	lncRNA	ENSG00000280383	NA	UGUUUUCCUUUAAUAGACUCAGAGGUUAUUCAUGACUAAGGUAUUAUAUU	Noncanonical
ENST00000623075	N/A	lncRNA	ENSG00000280383	NA	AGGCUUUGGAGGCCAUACAGUCUCUGUAGCAACAAGUCAAUUCUGCCACU	Noncanonical
ENST00000623075	N/A	lncRNA	ENSG00000280383	NA	CAACAGAAAAGCCAGCAGAAGCACACAUUUUUCUAUCCACUUGUCACUUA	Noncanonical
ENST00000623075	N/A	lncRNA	ENSG00000280383	NA	GUAAAGACGGGUUUCACCUUGUUAGCCAGGAUGGUCUCGAUCUCCUGACC	Noncanonical
ENST00000623075	N/A	lncRNA	ENSG00000280383	NA	UUUGCCUUGCACCUCAUCUACUUUCUUCUCUGAUUUUCUUUUUUGCCUUC	Noncanonical
ENST00000623075	N/A	lncRNA	ENSG00000280383	NA	UUCUUUUUCCAUCAGCCUCCUUUUCUGUACUUUUUGGAUUAUUGCACUUC	Noncanonical
ENST00000623075	N/A	lncRNA	ENSG00000280383	NA	UCUGUAUUUUUAGUAGAGAUGGGGGUUUCACCAUGUUGGCCAGGCUGGUC	Noncanonical
ENST00000623075	N/A	lncRNA	ENSG00000280383	NA	GUAGAGAUGGGGGUUUCACCAUGUUGGCCAGGCUGGUCUCAAACUGCUGA	Noncanonical
ENST00000623075	N/A	lncRNA	ENSG00000280383	NA	UGAGGAGUUGUUCUAUACAAAAACAAAAACAAAAACACCAGCAUAUACAA	Noncanonical
ENST00000623075	N/A	lncRNA	ENSG00000280383	NA	AAAGACAGGGUCUCUCUCUAUUACCCAGGCUGGACUGCAGUGGUGUGGUA	Noncanonical
ENST00000623075	N/A	lncRNA	ENSG00000280383	NA	AAAAAUUUUUUCGUAGAGAUGGGGGGUCUCACACUAUGUUGUGCAGGCUG	Noncanonical
ENST00000623075	N/A	lncRNA	ENSG00000280383	NA	CGUAGAGAUGGGGGGUCUCACACUAUGUUGUGCAGGCUGGUCUCAGACUC	Noncanonical
ENST00000623075	N/A	lncRNA	ENSG00000280383	NA	UCCUGGACUGCAAUGCUCACGUUGGCCCAAAUAAACUCUUUAUAUUGAUU	Noncanonical
ENST00000623075	N/A	lncRNA	ENSG00000280383	NA	UUAAACGAUCUAAAACGUAAGGAAGCAAGAGCAGAGGCCAAAAGACCAAU	Noncanonical
ENST00000623075	N/A	lncRNA	ENSG00000280383	NA	AAACGAUCUAAAACGUAAGGAAGCAAGAGCAGAGGCCAAAAGACCAAUCA	Noncanonical
ENST00000623075	N/A	lncRNA	ENSG00000280383	NA	UCUGGGAAUGUUACAUUUGAGAAUAAGAAAACUAAAGGCCAGGUUUUUUU	Noncanonical
ENST00000623075	N/A	lncRNA	ENSG00000280383	NA	GUAGAAAGGGGGUUUUGCCAUGUUGGCCAGACUGAUCUUGAACUCCUGAC	Noncanonical
ENST00000623075	N/A	lncRNA	ENSG00000280383	NA	CAUUUUAUUUAGCAAAGAAUGUUAAAAGCGCCAUGUUAUAAGCACACUCC	Noncanonical
ENST00000623075	N/A	lncRNA	ENSG00000280383	NA	AAGUGGUCCCACAGCAAUUUGUACAGUUAUAGCAGUUCACAACUAUACUC	Noncanonical
ENST00000623075	N/A	lncRNA	ENSG00000280383	NA	CAUCUCCAGCACCUAGCGCAGGGCUUAGCAACAAUUUUUGUUGAAAGUAU	Noncanonical
ENST00000623075	N/A	lncRNA	ENSG00000280383	NA	UGUUGGGGUCUGAGGGUACAGAGAGGAAUGAUGUGAGUGAUCCCUUUUAU	Noncanonical
ENST00000623075	N/A	lncRNA	ENSG00000280383	NA	AAGAAUCAUAGACAUAAUGUAGUUGGUGGUCCUUCUGAGCUCUUCCAUGC	Noncanonical
ENST00000623075	N/A	lncRNA	ENSG00000280383	NA	AUAUUAUAUGUGUAGCAUAGUGGUUUAUGCAUAGUAAAUGCCAUUUAUUU	Noncanonical
ENST00000623075	N/A	lncRNA	ENSG00000280383	NA	UAGCAUAGUGGUUUAUGCAUAGUAAAUGCCAUUUAUUUAGGACCUGUUAU	Noncanonical
ENST00000623075	N/A	lncRNA	ENSG00000280383	NA	GCAUAGUGGUUUAUGCAUAGUAAAUGCCAUUUAUUUAGGACCUGUUAUUA	Noncanonical
ENST00000623075	N/A	lncRNA	ENSG00000280383	NA	UGAGAUCAUAAAUGUUAUUGUUUUAAAAUGCUAAAUUUUGGGCUAAUUUG	Noncanonical
ENST00000623075	N/A	lncRNA	ENSG00000280383	NA	UAACAAGUGAUUUAUCUUGCUGUGAGUCUUUGCAAGUCAUGUUAAAUUCU	Noncanonical
ENST00000623075	N/A	lncRNA	ENSG00000280383	NA	UUUUUUUUUUCCGAGACAGGGCCUCACUUUGUCAUCCAGGUUGGAGUGCA	Noncanonical
ENST00000623075	N/A	lncRNA	ENSG00000280383	NA	CUAGAGAAGGGGGUCUCACUAUGUUGCCCAGGCUGGUCUCGAACUCCUGG	Noncanonical
ENST00000623075	N/A	lncRNA	ENSG00000280383	NA	CUGUUCAUUAAGUAGCCACUAGCUACAUGUAGCUACUUAAUUAAUUGAAA	Noncanonical
ENST00000623075	N/A	lncRNA	ENSG00000280383	NA	UUAAUUUGUUUUUUUUUUUUUGAGACAGUUUCACUCUUGUUGCCCAGGUU	Noncanonical
ENST00000623075	N/A	lncRNA	ENSG00000280383	NA	AAUUUGUUUUUUUUUUUUUGAGACAGUUUCACUCUUGUUGCCCAGGUUGG	Noncanonical
ENST00000623075	N/A	lncRNA	ENSG00000280383	NA	AUAGAGACGGGGUUUCUCCACGUUGGUCAGGUUGGUCUUGAACUCCCGAC	Noncanonical
ENST00000623075	N/A	lncRNA	ENSG00000280383	NA	UAGAGACAGGGUCUCACUCUGUUGCCCAAGCUGGAGUGCAGUGGCACGAU	Noncanonical
ENST00000623075	N/A	lncRNA	ENSG00000280383	NA	GUAGAGAUGGGGUCUCGCCAUGUUGCCCAGGCUGGCAUUAGCCAUAUUUU	Noncanonical
ENST00000623075	N/A	lncRNA	ENSG00000280383	NA	AAGUGCUCAUUGGCCACAUGUGAUGUGACAGCACAGAUAUAGAAUAUUUC	Noncanonical
ENST00000623075	N/A	lncRNA	ENSG00000280383	NA	CAUCAUCACAGAAAGUUCUGGAAAUAGUGCUCUUCUGUAGUAAGUUUUCU	Noncanonical
ENST00000623075	N/A	lncRNA	ENSG00000280383	NA	UUUUCAGCUUCUAUCAGUAUAGCUCAUUUUUUCUCUUCAAUCUGCUUAGA	Noncanonical
ENST00000623075	N/A	lncRNA	ENSG00000280383	NA	CUUUACAAAGAAAAAUAAAGGCCAAUAAGCGUAUGAUAAAGUGCUCCAAA	Noncanonical
ENST00000623075	N/A	lncRNA	ENSG00000280383	NA	CAGAGUUUCUAUUUGGGUGUUAAAAAAAAUUUUGGAAGUAGAGGUGAUAG	Noncanonical
ENST00000623075	N/A	lncRNA	ENSG00000280383	NA	UAAAAUGUGAACUCCUCCCUCACUGCUAUUUUUGUUUCAUAAUAAAAUAG	Noncanonical
ENST00000623075	N/A	lncRNA	ENSG00000280383	NA	UCCCUACUCAGUAGUGCCUUUCUUGAAGGGAGGGACUUUAUGGUGUUUCU	Noncanonical
ENST00000623075	N/A	lncRNA	ENSG00000280383	NA	CUUAGUGCUGCAGCUGUGAUUGAUAGGAUAAAAUUAACUAUGUGUAGCUU	Noncanonical
ENST00000623075	N/A	lncRNA	ENSG00000280383	NA	UAAUUUAUAUUUACAAAAUAAAUUUGUAAAUUUGUAAAUAUAAAUGUCUU	Noncanonical
ENST00000623075	N/A	lncRNA	ENSG00000280383	NA	AUUUAUAUUUACAAAAUAAAUUUGUAAAUUUGUAAAUAUAAAUGUCUUAA	Noncanonical
ENST00000623075	N/A	lncRNA	ENSG00000280383	NA	CAAAAUAAAUUUGUAAAUUUGUAAAUAUAAAUGUCUUAAGCCUUCAUUCC	Noncanonical
ENST00000623075	N/A	lncRNA	ENSG00000280383	NA	AAUAUAAAUGUCUUAAGCCUUCAUUCCUUUGCUUAUACACACUCUUCAUU	Noncanonical
ENST00000623075	N/A	lncRNA	ENSG00000280383	NA	UUAUUUUCUUGAACACCUGAUUUUCUUGAGCCAUGAGAGAGAAAAUGAGA	Noncanonical
ENST00000623075	N/A	lncRNA	ENSG00000280383	NA	GACUAACCUUCAUAAAGAAAGUGAAUAGAUUAAGCACUUUAGAGGUCAAC	Noncanonical
ENST00000623075	N/A	lncRNA	ENSG00000280383	NA	AGAGUGUGCUGGCAAUUUCCUUUAUUUUUACCUAUGCCAUGAGCUGGAAU	Noncanonical
ENST00000623075	N/A	lncRNA	ENSG00000280383	NA	CCUAUGCCAUGAGCUGGAAUGCUACAUGGAAUUGUUUGGUAAGGUGUUCU	Noncanonical
ENST00000438230	N/A	processed_pseudogene	TRNT1P2	NA	ACAGAAAGAUUGAAGAGCUUGACAGAAUUAUUUGUUAAAGAGAAUCGUGA	Noncanonical
ENST00000438230	N/A	processed_pseudogene	TRNT1P2	NA	CGUCAGCUGGUAUUUGGAUGAUGGACAGCAGAAAAGCACAGAACAAUUAC	Noncanonical
ENST00000438230	N/A	processed_pseudogene	TRNT1P2	NA	AGGUUUUGUGGGAGAACUGUAGACAAACCUGGUGACCACGGUCCUGAGAA	Noncanonical
ENST00000623717	N/A	lncRNA	ENSG00000279954	NA	UGAGACAGAGUUUCGCUCUUGUUGCCCAGGCUGGAGUGCAAUGGUGUGAU	Noncanonical
ENST00000623717	N/A	lncRNA	ENSG00000279954	NA	GAGGGGGCGCUCAGAGCCCUGAUGUCCUUUUCCUAUUUGUUCCCCGCAGG	Noncanonical
ENST00000623717	N/A	lncRNA	ENSG00000279954	NA	CCCCGCAGGAGUGGGGUGACCAGAAGAUUCUGGGUCUACUGGAUUUUGAA	Noncanonical
ENST00000623717	N/A	lncRNA	ENSG00000279954	NA	GAAUGGGCCGGGGCAGGGAGGGUGGCUGAGGUAGCACUCGCAGCGGGCCU	Noncanonical
ENST00000608290	N/A	lncRNA	ENSG00000273145	NA	CGAGGCCAGCUGCCCAGAGAAGGAGGGCUGGGUGGAGAGGACCGUGCCAG	Noncanonical
ENST00000416202	N/A	lncRNA	PRR34-AS1	NA	GCUGUGCCCAGUGUGAGGAAGCGAAGGAAAAGAAAGAUCUUUUGAAAAUG	Noncanonical
ENST00000416202	N/A	lncRNA	PRR34-AS1	NA	CAUCUACUUGCAGCUUGAAAAUUCCAAGUGCCAGACAUUUUUCUUGGAGG	Noncanonical
ENST00000416202	N/A	lncRNA	PRR34-AS1	NA	UUGGAGGAAAUAAAUGUCUUCAAUUUAUUCAUCUUA	Noncanonical
ENST00000381051	N/A	lncRNA	MIRLET7BHG	NA	AUGAUGUAGUUGCAUCUGGUCACCGCCCCCUGCCACCCCCGAUUCUUUCC	Noncanonical
ENST00000439423	N/A	lncRNA	ENSG00000231010	NA	CGGGUCCCUUAACCAUUCGAGGGGCACCAUCGGGCUUGUGGGUCAUGCUG	Noncanonical
ENST00000412643	N/A	lncRNA	LINC02939	NA	UAAAGCCAGCCCAAUAAACUUGAGAUUGCAAGUUUUCAGUGGCUCCUGGA	Noncanonical
ENST00000412643	N/A	lncRNA	LINC02939	NA	UUCUUUUGCCUUUGUUUCAAAGUAGUUUGCAGGUUUGAGAGUCCAUUUUC	Noncanonical
ENST00000624818	N/A	lncRNA	ENSG00000280384	NA	GUAGAGACAGGUUUUCGCUAUGUUGGCCAAGCUGGUCUUGAACUCCUGAC	Noncanonical
ENST00000624818	N/A	lncRNA	ENSG00000280384	NA	UAUUUAUUUAUUUGAGACAGAGUUUCGCUCUGUUGCCCAGGCUAGAGUGC	Noncanonical
ENST00000701128	N/A	lncRNA	ENSG00000289858	NA	GGAAUGUUGCCCAGUUGCAGCAGGCUGGGGUCUGGGACUUGCUCCUUUGG	Noncanonical
ENST00000688081	N/A	lncRNA	ENSG00000288754	NA	UGUGUGUGUGUCACACGCAUACUCAGCCAACUUCGCUCAAAGCUGCUGAA	Noncanonical
ENST00000688081	N/A	lncRNA	ENSG00000288754	NA	UGUGGAGGGAGGGGAGGAAGGAGAAAAGUCCGUCUCCUUAAUGUGAGCGG	Noncanonical
ENST00000426112	N/A	lncRNA	LINC02925	NA	CCUUACACAGUAAAUUCCUGGGCCAGUUGGUAAACAGCAAGGAGCCACAA	Noncanonical
ENST00000426112	N/A	lncRNA	LINC02925	NA	CCUGCUUGGAAGUUGCCAGAACUUGUCUAAUAUAAAAGCUGGGAUUUCUU	Noncanonical
ENST00000426112	N/A	lncRNA	LINC02925	NA	GAGCAUGCCGAGAUUUGCAGCUCCUCCGAGAUUGGGUCCUGCCCUGAUCA	Noncanonical
ENST00000426112	N/A	lncRNA	LINC02925	NA	CUGGGCUCUCACGAAGCUAAGAAACUCUAAAUCCAAGGUGACAUCGUGGC	Noncanonical
ENST00000564152	N/A	lncRNA	TBC1D22A-DT	NA	CAGUGCAGUGAGGUGAGGGGCAUAACCGCGGAGCGUAUUCGAAGAGAUGA	Noncanonical
ENST00000564152	N/A	lncRNA	TBC1D22A-DT	NA	AUGUAUUGGAUUAAAUAAAAUGCAUUAAAAUUAUUUUUACAUUCCUUUUA	Noncanonical
ENST00000624605	N/A	TEC	ENSG00000280312	NA	UUAGAAUCCUGUGUGUGUGCCUUUCCCUAGGCUGUGAGCUCUGCAGGGGC	Noncanonical
ENST00000624605	N/A	TEC	ENSG00000280312	NA	CUUGAGGGAAGUUCACAAUCACAGAAAGAGACCAAGAGGAGGCUGAGAGG	Noncanonical
ENST00000481625	N/A	lncRNA	LINC01644	NA	ACAGCCACUCCAUGAAAAAAUAAAACGGUCUUGAUUGA	Noncanonical
ENST00000651403	N/A	lncRNA	EPIC1	NA	AAAGGACACUGAGAUCUUCAAACAGAGGCUGCCACUCUAAGCAAACAGAU	Noncanonical
ENST00000651403	N/A	lncRNA	EPIC1	NA	AGUGCUGAAACCAGCAGGUCCCUUCAGCGAGGGCCAAAUGAGCGGAACUC	Noncanonical
ENST00000651403	N/A	lncRNA	EPIC1	NA	CCAGGCUGUUUGCCCCUGAAGGUUCUUUUUUCUCUACCCACCACCCCGAC	Noncanonical
ENST00000651403	N/A	lncRNA	EPIC1	NA	CUGCAGCCUCACAACAGCUUCAGUGCCUUUCUGGUCCCACAAUCUUACCC	Noncanonical
ENST00000651403	N/A	lncRNA	EPIC1	NA	GCCUCGGAGUGUCCAGCCUUUACUCUCUCCUCUCGUGUGAGCUGGAACUG	Noncanonical
ENST00000651403	N/A	lncRNA	EPIC1	NA	GGCUCCAUUUAUCUAAAAGAGGAUACAGAACUCUCCUCAGAGGAAGGCAG	Noncanonical
ENST00000651403	N/A	lncRNA	EPIC1	NA	UUUCCUUUUUGAAUGGAAAUAUCUAUAGCUGUGACUCUAUCCUUGUCUCA	Noncanonical
ENST00000651403	N/A	lncRNA	EPIC1	NA	AUAUGCAAGGAUUUAGGACUUGUGCACUGAUGAGAUUUAGAUACAAUUUU	Noncanonical
ENST00000651403	N/A	lncRNA	EPIC1	NA	AUGUUACAUUUAAAAAAUCAUAUGAUAAUAAAUUUGUGUUGUUUUAAACC	Noncanonical
ENST00000413815	N/A	processed_pseudogene	ENSG00000232897	NA	UUUUUUUUGCAAAUGGAGUUUUUGUUAAGCUCUGCAAGGCUUCAGUUAUG	Noncanonical
ENST00000623760	N/A	lncRNA	ENSG00000279712	NA	UGCCUGUUUAUAUUCUAGCCAUGCUGGCAGCUGAUUAGAUGAUGCCUACC	Noncanonical
ENST00000623760	N/A	lncRNA	ENSG00000279712	NA	CUGAUGCAUGGUUAAAAGCUUAGUAUUGCGACUCUUUAAUUUAGAAAAAU	Noncanonical
ENST00000623760	N/A	lncRNA	ENSG00000279712	NA	UACACGAUAAAGGCCCCUAAGUGCUGGGGUGAUCCAUCAUGCAACAUUCG	Noncanonical
ENST00000623760	N/A	lncRNA	ENSG00000279712	NA	UCAUGUAGAACUGCUAUAUCAGUUGUGUUUGAUUACAGGUGCUGUCCCCA	Noncanonical
ENST00000623760	N/A	lncRNA	ENSG00000279712	NA	AUGUAGAACUGCUAUAUCAGUUGUGUUUGAUUACAGGUGCUGUCCCCAAC	Noncanonical
ENST00000623760	N/A	lncRNA	ENSG00000279712	NA	ACCUCACAGGGUCUGUGGUUCAGGAAUCUGAGUGUGGCUUUGCUGUGUAC	Noncanonical
ENST00000623760	N/A	lncRNA	ENSG00000279712	NA	AAAGUAGGGGCAAAAUGUCUGUGGUUUGCCAGUUUGGCCACUGAGUCAUC	Noncanonical
ENST00000623760	N/A	lncRNA	ENSG00000279712	NA	UGUGUCAACAACAGGAGUGAACAGUUCCUCGGUGCUCACCACAGGCCAGG	Noncanonical
ENST00000623760	N/A	lncRNA	ENSG00000279712	NA	AUCAAUUUGAUUCCCACCACAGCCCUAGGAGGUAAAUGCAAUUAUUAUCC	Noncanonical
ENST00000623760	N/A	lncRNA	ENSG00000279712	NA	CUGGGGAUGACACAACCAAGUCCUGCUGCAAGGCCUGGGAAGGCCAGCCU	Noncanonical
ENST00000623760	N/A	lncRNA	ENSG00000279712	NA	AGAGGCUGUGCCGCCAAGUCUGUUCCUGAUGUUCCUGACCACGUGAUUUG	Noncanonical
ENST00000623760	N/A	lncRNA	ENSG00000279712	NA	AGGAGAAGGGAAUUGCAAUCUGUAUUAGUCUGUCCUCACUGCUAAUAAAG	Noncanonical
ENST00000623760	N/A	lncRNA	ENSG00000279712	NA	UUAGUCUGUCCUCACUGCUAAUAAAGACAUACCCACAUUUCUGAGACUGG	Noncanonical
ENST00000624219	N/A	lncRNA	ENSG00000278890	NA	CACAUCUCAACUCUGAUCAAGUCACUCCCUGCUCAGCAGCCCUUGCUGGG	Noncanonical
ENST00000624219	N/A	lncRNA	ENSG00000278890	NA	GUAGAGGUGGGGUUUCUCCAUGUUGGCCAGGCUGGUGUCAAACUCCUGAC	Noncanonical
ENST00000624219	N/A	lncRNA	ENSG00000278890	NA	UCACUUGCCUGGCGUCAGCCUGCGUGUGCAAAGCGGUCCCCUGGGAUACC	Noncanonical
ENST00000624219	N/A	lncRNA	ENSG00000278890	NA	UUCUCUGCAUCUCUUCUUGAGCCUGAAAUAUGCCUCUUGCCUGCAAAGAU	Noncanonical
ENST00000624219	N/A	lncRNA	ENSG00000278890	NA	CGGAGGAGGCAGGGACGUCCCUCCCAGGCAGAGCAUCGGGAACAAGCCUG	Noncanonical
ENST00000624219	N/A	lncRNA	ENSG00000278890	NA	UGUGAGAUUGUGUAUACCUGUGUGGUUGUGUUAUGUGGGUGUGUGCAAGU	Noncanonical
ENST00000624219	N/A	lncRNA	ENSG00000278890	NA	AGAAUGGGUGUGCGUGUGUGUGCAUGUGAGAGUAUGUAAAUGUGAGUGUG	Noncanonical
ENST00000624219	N/A	lncRNA	ENSG00000278890	NA	AGUGUAUGUGAAUGUGAGUGAAAAUGUGUGAUUAUGUGUGUGUAUGUGUG	Noncanonical
ENST00000624219	N/A	lncRNA	ENSG00000278890	NA	AGAGAGUGGGUGUGCAUAUGAGAGUAUGUAAAUGUGUGUGUGAGAAUGUG	Noncanonical
ENST00000624219	N/A	lncRNA	ENSG00000278890	NA	UGUGAGAAUGUGUGAGUGUAUGUGUAUGUGAAUGUGAGUGAAAAUGUGAU	Noncanonical
ENST00000624219	N/A	lncRNA	ENSG00000278890	NA	AAUGUGUGUGACUGUCAGAGUAUGUAGGGGUGUGUGUGUGAAUGUGAAAG	Noncanonical
ENST00000624219	N/A	lncRNA	ENSG00000278890	NA	CGGGAACGCACCUGUUCGUUCCUCUAUCAGAGGCACCAGCUACGGCUGCG	Noncanonical
ENST00000624219	N/A	lncRNA	ENSG00000278890	NA	CCAAUUUUUCCCUAGAAAGUAGUAUUCCACUGAUCUAACCUGGGACGUGG	Noncanonical
ENST00000624219	N/A	lncRNA	ENSG00000278890	NA	GAAUGGAUAGUAAUGUCCUAGCUUUACUGCUAAAGAAAUUGAAGUGCAGA	Noncanonical
ENST00000624219	N/A	lncRNA	ENSG00000278890	NA	CUGCAAACAGCAAGGACAGGGACAUUCAUAUCUAACAGUUGCAGGGAAGU	Noncanonical
ENST00000624219	N/A	lncRNA	ENSG00000278890	NA	UCCCAGAGAGGGCAGCAAUACAAGGGUUGGAGGGAGGUGGGGAGAUCCGC	Noncanonical
ENST00000446364	N/A	lncRNA	ENSG00000229275	NA	CUCAGCUGAUGUCUUCCCAAGUGAGCCCUCCUGCAGGACAGGACCACACA	Noncanonical
ENST00000446364	N/A	lncRNA	ENSG00000229275	NA	AACCCUGAGGAAAAGACUCAGAAAAAUCCAAGACCUUGGCUCUACUAUCU	Noncanonical
ENST00000446364	N/A	lncRNA	ENSG00000229275	NA	GGCCAUUGAACCAGAGGU	Noncanonical
ENST00000648313	N/A	lncRNA	ENSG00000285707	NA	AAGUUAGAACCACGGCAAUAUUUCUUUGCACAUUUGACUUGUUUGUUUAU	Noncanonical
ENST00000648313	N/A	lncRNA	ENSG00000285707	NA	GUAGAGAUGGGGUUUCACCAUGUUGGCUGGUCUUGAACUCCUGACCUCAG	Noncanonical
ENST00000648313	N/A	lncRNA	ENSG00000285707	NA	CUGAUCACACAGCUUCUGAGAGGCGGGGCUGAUGUUUAUUAGUUUUAUUU	Noncanonical
ENST00000648313	N/A	lncRNA	ENSG00000285707	NA	UUAGUUUUAUUUAUUAUGUGUAUUCUUACUGAUUUUGUUAUGUGUGUGUU	Noncanonical
ENST00000648313	N/A	lncRNA	ENSG00000285707	NA	UUCAUGCAGAUGUAUUUGCAAGUAGGUUUUAUUUUAUUCUAACCAAAGGG	Noncanonical
ENST00000673993	N/A	lncRNA	ENSG00000288540	NA	UUUAAUAGAGAGUGCGCCAGCAUCGAACUGUCUGCAGGCUGAACCCCUAG	Noncanonical
ENST00000673993	N/A	lncRNA	ENSG00000288540	NA	UUAUUGUGGUAAAAUACGCAUAAUCAUGAAACUUACCAUGUUAAUCAUUA	Noncanonical
ENST00000673993	N/A	lncRNA	ENSG00000288540	NA	CAGGCCAAAGCUCCCCACCCAUGGAACACUAACUUCUCCCGCCUCCCCGU	Noncanonical
ENST00000648629	N/A	lncRNA	ENSG00000285855	NA	UCCCUCAGGGGGCCUGGGUUCCGGGAAUCUGCACCCAGAUUGCACACCCC	Noncanonical
ENST00000648629	N/A	lncRNA	ENSG00000285855	NA	UUUUUUUGAGAAGUAAAACAUGAAAUUCAAAA	Noncanonical
ENST00000663363	N/A	lncRNA	ENSG00000287225	NA	AUCAGAGCCCACAUGGAGGGAGGCCAGGGUCCAGCUUCCCUUCACUCUGG	Noncanonical
ENST00000663363	N/A	lncRNA	ENSG00000287225	NA	GGUCAUUGGCAGAAACAGAAGAUGCAUUAUUAUUACUGUAAAAGGUAAAG	Noncanonical
ENST00000663363	N/A	lncRNA	ENSG00000287225	NA	AUUAUAACUGCUAAGAUUUUUCUAAUUGGCAUGCCAACUGCUUGCAGACU	Noncanonical
ENST00000663363	N/A	lncRNA	ENSG00000287225	NA	UAAUUGGCAUGCCAACUGCUUGCAGACUUGACCUGUUUCUUGCAAAAAAA	Noncanonical
ENST00000663363	N/A	lncRNA	ENSG00000287225	NA	AAGUUCUUUUGGGGCUUGCCAUAUGAGUGUAUUAUUCUUGCAUAUUGCAC	Noncanonical
ENST00000667851	N/A	lncRNA	NHIP	NA	UAGUAGAGACGCAGUUUCACCGUGUUGACCAGGCUGGUCUUGAACCCCUG	Noncanonical
ENST00000667851	N/A	lncRNA	NHIP	NA	UGACACAUAUGAAAAACAAAAACUCAUAUUCAAAACAUACACAGCAUUGC	Noncanonical
ENST00000667851	N/A	lncRNA	NHIP	NA	CCCCCACACUGUUAAUCAAGAAAAUUAAAACUGUAAUGAGAUGCCGCAUU	Noncanonical
ENST00000667851	N/A	lncRNA	NHIP	NA	AAAGCAAGGUGUACAAUGAAACCUGCAACAUGAUUUGUCUGUUUAGUAAA	Noncanonical
ENST00000667851	N/A	lncRNA	NHIP	NA	UGUUUAGUAAAACACAGAAAAUCUAACUCCGCCUGGCUUACGAACACACA	Noncanonical
ENST00000667851	N/A	lncRNA	NHIP	NA	UGCUUCCCCUUCUGCCAUGAUUGGAAGUUUCCUGAGACCCCUCCAGCCAU	Noncanonical
ENST00000667851	N/A	lncRNA	NHIP	NA	CGGAAGCAAUGGGAAAUAUACCCUGUAAGCCUUGAAAAAUUCCCGAAGGG	Noncanonical
ENST00000667851	N/A	lncRNA	NHIP	NA	UAGAGCAUGAACUCUGUCCGUUCCCACGCCCUCCAAAGGCUGUUACACAG	Noncanonical
ENST00000623446	N/A	lncRNA	ENSG00000280199	NA	UUUGUCCUGCAUUUGGGUUUUUUAUCGUGUGUGUGUUGUUUUGGCUGUUG	Noncanonical
ENST00000623446	N/A	lncRNA	ENSG00000280199	NA	UCUAGUGAAUCAAGAUUUUAAAUCAGAUUUCCUUUGGAGGCCUCCGAAUA	Noncanonical
ENST00000649077	N/A	lncRNA	ENSG00000285722	NA	CAACUGAACCCAUGUUCCUCCACUAAUACUUGGAUUUUCUUCCACCACGG	Noncanonical
ENST00000649077	N/A	lncRNA	ENSG00000285722	NA	AGGCUUCCAGUCAACAGUUGGCCCUCAGGAGCUAAGUUUUGGGGGAGUCC	Noncanonical
ENST00000649077	N/A	lncRNA	ENSG00000285722	NA	ACUGUGUAGGGGAUCAGUGCCCAUAAACCUCAGGUUAUUUAAGGGUCUAC	Noncanonical
ENST00000649077	N/A	lncRNA	ENSG00000285722	NA	UCUUACAAAUUCAUUGUUAUUGACAUCAAAUUUAUAACCACGUUAUUGGC	Noncanonical
ENST00000623197	N/A	lncRNA	ENSG00000279597	NA	GGCCUCUGUUGUUACCUUAUUUCUGAUAACUUAAUUUUCUUGACAAGCUU	Noncanonical
ENST00000391625	N/A	lncRNA	ENSG00000212939	NA	AAAAUCCAGCAGGAGGGAACGGUGGGCUGUGGAUGCUGGCUGGGAAAGCU	Noncanonical
ENST00000391625	N/A	lncRNA	ENSG00000212939	NA	CACAGUGCAGUACGUCAGGUGCUGGCCAGGGGCCGGGGGCCUCAGGGAGG	Noncanonical
ENST00000391625	N/A	lncRNA	ENSG00000212939	NA	UCCCUCUGAAAUAAGAAACACAGGACAAUUAUUAAGUUCCAAAAGUACGU	Noncanonical
ENST00000391625	N/A	lncRNA	ENSG00000212939	NA	UCUGGCCUCACACACUGUCUAGAAUGUCCAGUCGAAUGUUGAGAAGUCGU	Noncanonical
ENST00000393264	N/A	lncRNA	ENSG00000213279	NA	GGUGUCUCUCUUCUUCUGAAGCCAAGAGCCACUUUUGGGUUUUUUUGUUC	Noncanonical
ENST00000393264	N/A	lncRNA	ENSG00000213279	NA	UUUUGUUUGUAGAGAUGAGGUCUCCCUAUGUUGCCCAGGCUGGUCUAGAA	Noncanonical
ENST00000393264	N/A	lncRNA	ENSG00000213279	NA	UCUUAACCAAUAAAAUGGAUUAAGUAG	Noncanonical
ENST00000420902	N/A	lncRNA	ENSG00000235111	NA	UGGAUAUAUUUCAUUCCUAAAGUUCUAUCUUUUUAAGAUUGUCAUGUAGG	Noncanonical
ENST00000420902	N/A	lncRNA	ENSG00000235111	NA	AUUCCUAAAGUUCUAUCUUUUUAAGAUUGUCAUGUAGGGAACACAGGAAU	Noncanonical
ENST00000420902	N/A	lncRNA	ENSG00000235111	NA	UUUAUUAUAGUAAGUAAUAAAUUUCAGCCAGAUUUGCAUGUGUGGAUUGC	Noncanonical
ENST00000662299	N/A	lncRNA	ENSG00000286393	NA	ACGUAAAUGGAGUCCCGUGAUAGAUGAGCUGUGUCUGCCUCUUGCGGGCA	Noncanonical
ENST00000662299	N/A	lncRNA	ENSG00000286393	NA	CAGCUCUUUCAGGUGUGGAGGGAGGAGUGGAAUUGUGGGAUCAUAUUGUA	Noncanonical
ENST00000662299	N/A	lncRNA	ENSG00000286393	NA	UUAAGACAGGUUCUUACUCUGUUGCCCAGGCUGGAGUGCAAUGGCGCGAU	Noncanonical
ENST00000447372	N/A	lncRNA	ENSG00000226954	NA	UUUUUUAGUGACAGGGUCUCGCGGUGUUGCCCAGGCUGGAGGGCAGUGGC	Noncanonical
ENST00000447372	N/A	lncRNA	ENSG00000226954	NA	AGUGACAGGGUCUCGCGGUGUUGCCCAGGCUGGAGGGCAGUGGCUCUUCA	Noncanonical
ENST00000447372	N/A	lncRNA	ENSG00000226954	NA	UCUUCCUCAGAAAUACCUGACUGCGAAGUGGAGACUCUUUCCCUCUCAGU	Noncanonical
ENST00000447372	N/A	lncRNA	ENSG00000226954	NA	GUAGAGAUGGGGUUUCACCGUGUUAGCGAGGAUGGUCUCGAUCUCCUGAC	Noncanonical
ENST00000447372	N/A	lncRNA	ENSG00000226954	NA	UUGACAUUUCAUAGAAGAGCCCUCAGCCACAACGCUGAUUCUGUGGGUUA	Noncanonical
ENST00000447372	N/A	lncRNA	ENSG00000226954	NA	GCUCAUGUUCCUGUCUCAUGAAAUGCGGGUAAAAGUGAUGCCUGCAGCUG	Noncanonical
ENST00000447372	N/A	lncRNA	ENSG00000226954	NA	CCAGUCAAGGACAUCCUAGGCCAGCUGACACCCAGCCGAUUCCCAGACAC	Noncanonical
ENST00000411210	N/A	misc_RNA	RN7SKP252	NA	ACCCCAUUGAUUACCAGGUUUGAUUCCACUGAUGUGGCCAGCUCAGCGGC	Noncanonical
ENST00000398869	N/A	unprocessed_pseudogene	RPL5P35	NA	AGAUUGCUUAUGCCCGUAUAGAGGGGGAUAUGAUAGUCUGUGUAGCAUAU	Noncanonical
ENST00000624882	N/A	lncRNA	ENSG00000279345	NA	GCAGAGACAAGGUUUCACCGUGCUGGCCAGGCUGGUCUCAAAACUCCUGA	Noncanonical
ENST00000666898	N/A	lncRNA	ENSG00000260613	NA	UGAUUAUAUCCUGGUGACAAGGAGGACAAAUUUCUACUGCAACAAUGCAA	Noncanonical
ENST00000666898	N/A	lncRNA	ENSG00000260613	NA	CUGAAUUCUGAAGUGAGAAAAACACCAUUUAAAGAACGUUUUAAUGUUUG	Noncanonical
ENST00000666898	N/A	lncRNA	ENSG00000260613	NA	UGAAAGGAUAGUCUCCUAAAGUAGAUUGUUGCAGAUACCGGGUAAAAAUA	Noncanonical
ENST00000666898	N/A	lncRNA	ENSG00000260613	NA	GAGAUUUCUUUCUUCCAUUUAAAAUUAUGUGUUUGAGAUUUGGCCGUGUU	Noncanonical
ENST00000666898	N/A	lncRNA	ENSG00000260613	NA	UGAGAUUUGGCCGUGUUGGUGGUGGAAUUCAUUCAUUUCUGUUGCUGUGU	Noncanonical
ENST00000624617	N/A	lncRNA	ENSG00000279494	NA	AGAGCCCGGAGAGGGGAUGAGGAGAGCGCAGUGUUACUUCCUAGAGCAUG	Noncanonical
ENST00000624617	N/A	lncRNA	ENSG00000279494	NA	UUUGGAGACGGAGUCUUGCUCUGUCACCCAGACUGGAGUGCAGUGGCGCG	Noncanonical
ENST00000624617	N/A	lncRNA	ENSG00000279494	NA	UUCAGUAGAGACGGGGUUUCUCCAUGUUGGCCAGGCUGGUCUCGAACUCC	Noncanonical
ENST00000624617	N/A	lncRNA	ENSG00000279494	NA	AAUGUCAUAUACUUUUCAUAUAUGCUAAAAUACUGUUUUAAUUCUCCCCC	Noncanonical
ENST00000610245	N/A	lncRNA	ENSG00000273192	NA	CACUGUAUGCAUAGUGUGCACGUGUGCACUGUGUGUGGAUGCAUGGUAAU	Noncanonical
ENST00000610245	N/A	lncRNA	ENSG00000273192	NA	AAAUUUCAUUCUCAUUAUUUUCUGUAAUCUUGAGAGGUUCCAAUCAACAU	Noncanonical
ENST00000610245	N/A	lncRNA	ENSG00000273192	NA	UAUCUCCUAAGAUUUUAUCUGUGAUGGAGAUGGGAUGCCUGUGAAUACAA	Noncanonical
ENST00000610245	N/A	lncRNA	ENSG00000273192	NA	AUGGAGAUGGGAUGCCUGUGAAUACAAAAGUUGCAGUGGUGGCACCAGGG	Noncanonical
ENST00000610245	N/A	lncRNA	ENSG00000273192	NA	UGUAUGCCAGCAUGCCUGUCCCCGGCUGCACAUCCUCCCUCUUGUCGUAC	Noncanonical
ENST00000623740	N/A	lncRNA	ENSG00000280395	NA	GUAGAGACGGGGUUUCACCGUGUUAGCCAGGAUGGUCUGGAGCUCCUGAC	Noncanonical
ENST00000623740	N/A	lncRNA	ENSG00000280395	NA	UUCUAUGAAUUAUUUUUGGGUCCUUUGUCCACAUUUUUGUUGAGUUCAGC	Noncanonical
ENST00000623740	N/A	lncRNA	ENSG00000280395	NA	CCCCAGGAUCAUCUUUGACUGUGUUUUAUAGUUUCAUUUUUUGUAGUUAA	Noncanonical
ENST00000623740	N/A	lncRNA	ENSG00000280395	NA	ACUGUGUUUUAUAGUUUCAUUUUUUGUAGUUAAGUGUGCCUCUUUUCCAU	Noncanonical
ENST00000623740	N/A	lncRNA	ENSG00000280395	NA	ACCUGCCUGGAAUUUAUUUGGGUGCACAGACUGAGAGAAGGAACCAGACA	Noncanonical
ENST00000623740	N/A	lncRNA	ENSG00000280395	NA	UGGCUCUUCACAUGUUCUGGAUGAGUUUGGAAUCUUGUUUCUCCCCCUCU	Noncanonical
ENST00000623740	N/A	lncRNA	ENSG00000280395	NA	UCUUCCUGUAUGGGAAAGCUUUCAAUUUUUUUUUUUUUUUUUUGAGACGG	Noncanonical
ENST00000623740	N/A	lncRNA	ENSG00000280395	NA	AUUAAUUCACCAAUGUUAGUAUUUAUGGACUUCCAUCAUCAGAGAUGUAC	Noncanonical
ENST00000623740	N/A	lncRNA	ENSG00000280395	NA	UUCCUCCAAAGAUUUCCUUUUGAACUUGAAAUUAUACGAUAGUCCUCAUG	Noncanonical
ENST00000623740	N/A	lncRNA	ENSG00000280395	NA	CCUCCAAAGAUUUCCUUUUGAACUUGAAAUUAUACGAUAGUCCUCAUGUU	Noncanonical
ENST00000623740	N/A	lncRNA	ENSG00000280395	NA	UGUGUGUAUUUAAAGGAGUACUCUGGGUUCAGAAUCUUUGAAAGAGGAUC	Noncanonical
ENST00000623740	N/A	lncRNA	ENSG00000280395	NA	AAAGAGGAUCUGGAACCCAGAACCUGUAGAGAUGAUGUUUACCUCAUUCU	Noncanonical
ENST00000623740	N/A	lncRNA	ENSG00000280395	NA	AAGUACUUUUCAGUAUCUUCCAAAUGAUCCCAUAGUUUCUGUCCCUUUGC	Noncanonical
ENST00000623740	N/A	lncRNA	ENSG00000280395	NA	AUUUAGAUAUUUUUCUUGUGGUAAAAUAUGCGUAAUAUACCAUUUUAACC	Noncanonical
ENST00000623740	N/A	lncRNA	ENSG00000280395	NA	UCUUGUGGUAAAAUAUGCGUAAUAUACCAUUUUAACCAUAUUGAAAUGUA	Noncanonical
ENST00000623740	N/A	lncRNA	ENSG00000280395	NA	UUGUGGUAAAAUAUGCGUAAUAUACCAUUUUAACCAUAUUGAAAUGUACG	Noncanonical
ENST00000623740	N/A	lncRNA	ENSG00000280395	NA	UGGCUAUUUGACUUCUGUUUUCAAGAUUUGCCCAUGUAGCAUGUAUCAAA	Noncanonical
ENST00000623740	N/A	lncRNA	ENSG00000280395	NA	GAUGGACACUUGGGUUGUUUCUACUUUUUGGUUGUUGUGAAUUG	Noncanonical
ENST00000608025	N/A	lncRNA	TRABD-AS1	NA	GCUGCACGCGAGCCCACUCGGGACAGACCCAAGAACACGAAUUCUCUCCC	Noncanonical
ENST00000685176	N/A	lncRNA	ENSG00000288871	NA	CUAACGGCGCAAGGGCGGGGAGCGAAGCGCAGCGGGGCGCAGGGGCCGGA	Noncanonical
ENST00000685176	N/A	lncRNA	ENSG00000288871	NA	CGGCAGAGCCAGGCCCCAGGGCAGGGCCAUGCCUCCGCAGUCAGCCUCAC	Noncanonical
ENST00000685176	N/A	lncRNA	ENSG00000288871	NA	GGGACAGCAGAGCCCAGCUCCUCAUCUACGGACACCUGCUGGCUCUGGCC	Noncanonical
ENST00000702005	N/A	lncRNA	ENSG00000289947	NA	CAAUUUAAGCAAGGCUGAAGUCACUUACGAGACCUAACUUGUUUUGUCUG	Noncanonical
ENST00000453634	3'UTR	nonsense_mediated_decay	CHKB-CPT1B	NA	AGAUGCAUGGCAAGACCAGCAACUUGACCAGGAUCUGGGCUCUUCCAGAC	Noncanonical
ENST00000609758	N/A	lncRNA	ENSG00000272940	NA	CUCUGGGGGCAAGAUGGGAGGUCCACAGAUAAAAUUGCGGGCGGUAUCCC	Noncanonical
ENST00000691832	N/A	lncRNA	ENSG00000289244	NA	UUUGCGGUGGUUGAGGUGUGUGUGUGUGUCUGGUGUUUAGGGUGUGUCUG	Noncanonical
ENST00000691832	N/A	lncRNA	ENSG00000289244	NA	ACCUCCAAAUAUAUUUCCUUGACACGGUUCAAGACAGUUACUCAGAAGGA	Noncanonical
ENST00000691832	N/A	lncRNA	ENSG00000289244	NA	GAGAGAAUCUACACUGAUGCGGCCAGGCCUCCUCUGAGGCCCUCCUUGCC	Noncanonical
ENST00000691832	N/A	lncRNA	ENSG00000289244	NA	CUCUCUCAGGGCUGCUACCUGUGAGGUUUCAUCUGUAGAACAAGGCCACC	Noncanonical
ENST00000691832	N/A	lncRNA	ENSG00000289244	NA	GAACAAGGCCACCUUUGCUAGCCAGGCCUCCUCUGCUCUCCCUCCUGUAA	Noncanonical
ENST00000496652	N/A	lncRNA	RPL23AP7	NA	UCCACACUACAGAGUGGGUAAUAAGCAGAUUAGUAAAAACAAUUCUGCUU	Noncanonical
ENST00000496652	N/A	lncRNA	RPL23AP7	NA	CUUCUGCCGUAUCCAUAGUUCAAACAAAGAUGAGGCAAAGCUAGAUGCAU	Noncanonical
ENST00000427528	N/A	transcribed_unprocessed_pseudogene	RPL23AP82	NA	CUGAUAAGGAGAACAAGGCAUAUGUUCGACUUGCUCCUGAUUAUGAUGCU	Noncanonical
ENST00000445107	N/A	lncRNA	GYG2-AS1	NA	AACAUGCUUCUUUGAUAGCCAUUGUUAUAUUUUUCAAUCAACACAAAGCA	Noncanonical
ENST00000445107	N/A	lncRNA	GYG2-AS1	NA	UCAAUCAACACAAAGCACAAUGAUUACUCUAAGUUCAAUAUUUUCAUAUU	Noncanonical
ENST00000445107	N/A	lncRNA	GYG2-AS1	NA	AAUCAACACAAAGCACAAUGAUUACUCUAAGUUCAAUAUUUUCAUAUUCA	Noncanonical
ENST00000445107	N/A	lncRNA	GYG2-AS1	NA	AAUCAUGCAAGCUGCAACUUCCCUGUCAAAAUUACUGGCUGCCAAAUUUA	Noncanonical
ENST00000445107	N/A	lncRNA	GYG2-AS1	NA	GAAUUUUUAAAUUUCUGUGAAGUAGAUUUUGUAGAAUGUAAUGUGUUCAC	Noncanonical
ENST00000445107	N/A	lncRNA	GYG2-AS1	NA	AAUUUCUGUGAAGUAGAUUUUGUAGAAUGUAAUGUGUUCACUGCCUUUGU	Noncanonical
ENST00000445107	N/A	lncRNA	GYG2-AS1	NA	CACUGCCUUUGUGAAGCGAUAUAUAAUUGCAUAAUUUCUGUGUGUAAACU	Noncanonical
ENST00000688525	N/A	lncRNA	LINC01546	NA	CCCCAGGAGGCACAGCCACCCCAGAGCCACACAGCAAUGGAUACUUAAGA	Noncanonical
ENST00000688525	N/A	lncRNA	LINC01546	NA	UUAUAAACUCUGACAGCAUCUGACAUUUAUAGUACUGAUCAUAACUG	Noncanonical
ENST00000439462	N/A	processed_pseudogene	ASS1P4	NA	CGCCACUACAUCGUCAAGUCCCAGGAGCUAGUGGAAGGGAAAGUGCAGGU	Noncanonical
ENST00000329806	N/A	processed_pseudogene	RPS27AP20	NA	CUGGCAAGCAACUGGAAGAUGGACGUACUUUGUCUGACUGCAACAUUCAA	Noncanonical
ENST00000329806	N/A	processed_pseudogene	RPS27AP20	NA	GCUGAGACUUUGUGGUGUUGCUAAGAAAAGGAAGAAGUCUUACCCCACUC	Noncanonical
ENST00000648217	N/A	lncRNA	ENSG00000285756	NA	UUCUGUGGCUUCAGCGUCACCUAGUGCAGGCUGCCAUUCAACAAACGCAU	Noncanonical
ENST00000648217	N/A	lncRNA	ENSG00000285756	NA	AUUUCAACCAACAACUGUUGAAGAGGACGUGGCAUCAAAACCAAGGAAAG	Noncanonical
ENST00000648217	N/A	lncRNA	ENSG00000285756	NA	UAUGGGAUCAUUUGAUCUGGACAUUGUCAAAGAAAAAAUUGCACCAGACA	Noncanonical
ENST00000660920	N/A	lncRNA	ENSG00000286431	NA	UGCAUAUGGCUUCUUAUCUGCCAAGUGCUGCACCUUAGGCAUUUAUAUUG	Noncanonical
ENST00000660920	N/A	lncRNA	ENSG00000286431	NA	CAGGGGGAACUGCCCUUUAUAGAACCAUCUUCUGAGACUCAUUCACUUAU	Noncanonical
ENST00000660920	N/A	lncRNA	ENSG00000286431	NA	AGUUUUAAUUUUUUUGAUACAUAAUUGAUGCACAUAUGUUGGGGGUACAU	Noncanonical
ENST00000660920	N/A	lncRNA	ENSG00000286431	NA	GGGGGUACAUGUGAUUACUAAAUACACUCACAAUUUGUAAAGAUCACAUC	Noncanonical
ENST00000660920	N/A	lncRNA	ENSG00000286431	NA	AAGAUCACAUCAUUGUGAUCAAGAUAUUCAUCACCCUACAUAUUUGCCUU	Noncanonical
ENST00000660920	N/A	lncRNA	ENSG00000286431	NA	GCUAUUUUGAAAUGUACAAUAGAUUACUGUAAACUACAGUCACCCUGCUG	Noncanonical
ENST00000660920	N/A	lncRNA	ENSG00000286431	NA	UCUCAGUUUUUGUAGAAGGGCAGAUUCCCAGUUUUGAAAAAUUCCAAUGA	Noncanonical
ENST00000660920	N/A	lncRNA	ENSG00000286431	NA	UCAGGGUUAGUCCUCAGGGUAUGGUGGCCAAUGGGUUUCUUUUGGUUGAC	Noncanonical
ENST00000428247	N/A	processed_pseudogene	MTND6P12	NA	GGUGUUUAUGUUGUGAUUGAAAUUACUCGGGGUAAU	Noncanonical
ENST00000440559	N/A	processed_pseudogene	MTCYBP12	NA	CUGAUUCUUAGUCACCAACCUAUUGGCCCUCACAUGAAUUGGAGGACAGC	Noncanonical
ENST00000434972	N/A	processed_pseudogene	HADHBP1	NA	GCACAGUCAUUCAGGAAGUGAAAACAAGCCAUGUGGCUGGAGAGGCUGCC	Noncanonical
ENST00000625074	N/A	TEC	ENSG00000279682	NA	AAUUAGGUUAAUCUAGCCUUUCCACAAUGUGUAGCUGUUUCAAAACAUGU	Noncanonical
ENST00000625074	N/A	TEC	ENSG00000279682	NA	GCUGUUUCAAAACAUGUUGUACAUCAUAAAUGCAUACAAUUUUUAUUUGU	Noncanonical
ENST00000625074	N/A	TEC	ENSG00000279682	NA	UUUGUCAAUUUAAAAAAUAAUUUUUUUUAGAGAAAGACACAAUAGAUAGA	Noncanonical
ENST00000625074	N/A	TEC	ENSG00000279682	NA	AAUUUAAAAAAUAAUUUUUUUUAGAGAAAGACACAAUAGAUAGAAACUGA	Noncanonical
ENST00000625074	N/A	TEC	ENSG00000279682	NA	AUCUUGGUUAAAUGUCUCCUCCCAUGCUGGUCAGUGGACUUUUUCUCUAA	Noncanonical
ENST00000659022	N/A	lncRNA	ENSG00000285679	NA	ACUUAAAGGAAAGAUAAGGGCAUCCACUAUUUCUACACCUGGCUGGCAGA	Noncanonical
ENST00000670272	N/A	lncRNA	LINC03113	NA	GACAGACAUCAAAUAGCUGCACUCUUUCUGAACAAGCCUGAAUGUAACCU	Noncanonical
ENST00000670272	N/A	lncRNA	LINC03113	NA	AAGGAGUGGUGUAUGGAAGAGGAAGUAGAUUCACUAUUUGUUACAGCUCU	Noncanonical
ENST00000670272	N/A	lncRNA	LINC03113	NA	ACAGCUCUUGAAGUCAAAACAAAGAAGAAGGCAGAGAAUUGCAGGAUCUC	Noncanonical
ENST00000670272	N/A	lncRNA	LINC03113	NA	CCAGAUUAUGUCUGAUUGUAUUCAAAUAUUUUAUGCAAAUAUUUCAGCAC	Noncanonical
ENST00000670272	N/A	lncRNA	LINC03113	NA	AUGCAAAUAUUUCAGCACAGCAUAAUUACUGAGUUUGAUUUGUAGACAUG	Noncanonical
ENST00000670272	N/A	lncRNA	LINC03113	NA	AGCACAGCAUAAUUACUGAGUUUGAUUUGUAGACAUGAUUUAUAUAUUCA	Noncanonical
ENST00000670272	N/A	lncRNA	LINC03113	NA	GGAAAUUCAUACCAAAAUAUUUGGUGUUAGGUGAAUAUGAUAUCUACAAC	Noncanonical
ENST00000670272	N/A	lncRNA	LINC03113	NA	GUGUUAGGUGAAUAUGAUAUCUACAACUUAAUUUCAAGUAGUUCAGAAAA	Noncanonical
ENST00000670272	N/A	lncRNA	LINC03113	NA	UAUUUGUGUGCAUGAAAACACUUAGGGGAGAGAAGACAGAUAGAUGAUAG	Noncanonical
ENST00000670272	N/A	lncRNA	LINC03113	NA	ACAUGUCCUAAAUCUGGUUGAAUGUUUACAGCAAAUUUUAUACUGUACUU	Noncanonical
ENST00000670272	N/A	lncRNA	LINC03113	NA	CUGUGUGCUUGAAAAUAUAUAAAAUAAAAAUUUAUAAAAAUAAAAAGAGA	Noncanonical
ENST00000670272	N/A	lncRNA	LINC03113	NA	GGUUUCUUAAGCUGUUUGGGAUUACACCACUUGUGCCUGCAUAAUGUCUA	Noncanonical
ENST00000440430	N/A	lncRNA	ENSG00000229012	NA	ACUUGAUCUCCAUGUGUAUAUGCAAAUAUUUGCCUGUAUUUAUUGUCAUC	Noncanonical
ENST00000650341	N/A	lncRNA	LINC03114	NA	UGAGCACACGGGACUUCACCUUAUACAUGGAGAUGAUGGAAAGUGAAAAA	Noncanonical
ENST00000436419	N/A	processed_pseudogene	NOLC1P1	NA	GCAGCUAAAGCUCGGGCUAAAGUCCCAGCCACACCAGGUACUCCAGCUCA	Noncanonical
ENST00000432442	N/A	lncRNA	ENSG00000228543	NA	CAGCCUAUGGAUAGACCCUCCUUUCCAAACUUCAGCGUUUGGAAUCUUAG	Noncanonical
ENST00000432442	N/A	lncRNA	ENSG00000228543	NA	AAUUGCUCCAGUUCAAAUAAGCCGGUAAUAAGCCAAACCACCUGUCUCAU	Noncanonical
ENST00000631903	N/A	processed_pseudogene	ENSG00000281941	NA	ACAACGUUUGUCAGAGGACAGAAAGAGAACAAGCAUUAAAAGGGCAAAAG	Noncanonical
ENST00000400019	N/A	processed_pseudogene	EIF5P1	NA	CUCUGUCCUGAAUGUGAGAAUCCUGAAACAGAUAUGCAUGUCAAGCCAAA	Noncanonical
ENST00000400019	N/A	processed_pseudogene	EIF5P1	NA	AGAAGAAGAGGUCGUCAUCAGCUGGUCGGAAAAAGGCCUUUAAGAAACAU	Noncanonical
ENST00000432945	N/A	processed_pseudogene	HMGN1P33	NA	AGGAGAGAAUCCCACCUAAUUCCAUGUUUUAAGCAUAAAUGCUUUUUUUA	Noncanonical
ENST00000432945	N/A	processed_pseudogene	HMGN1P33	NA	AAGCAUAAAUGCUUUUUUUAAAAGAGGUGAAAUCAUUUGCUAGUUGUUUU	Noncanonical
ENST00000432945	N/A	processed_pseudogene	HMGN1P33	NA	AUGAGAGGCUUUGACUGUCUUGGGUGCUAGGCUGGGUGGACAGUUUUCAU	Noncanonical
ENST00000430057	N/A	lncRNA	WWC3-AS1	NA	AGAAAGCUUCCCAGGUGUGUUGUAAGAAGCCCCAAGGAAUGAAUCGCUGG	Noncanonical
ENST00000430057	N/A	lncRNA	WWC3-AS1	NA	AAAAAUGGAAAUAAUGUUUAAGGUAAAUCUAGUUGACCCCAUACUCCAAG	Noncanonical
ENST00000430057	N/A	lncRNA	WWC3-AS1	NA	AGGUAAAUCUAGUUGACCCCAUACUCCAAGGCCUCCCCCAUGCUGGGGAC	Noncanonical
ENST00000454113	N/A	lncRNA	ENSG00000227042	NA	AUGUAUGGGCCAAAGAAGUGUAGAACUAGUGUGCCUCUUCCAUCUUUCUU	Noncanonical
ENST00000669054	N/A	lncRNA	HCCS-DT	NA	UUUUUUUUAAAUCUUAUCGGUUUUAAUUGUAGCAAUGAUUCAAGAAACGU	Noncanonical
ENST00000669054	N/A	lncRNA	HCCS-DT	NA	AAGCUGGGUAAAGGCAGGGAUGGAGCAGGAACCGAGGAACAAACCUUGGA	Noncanonical
ENST00000669054	N/A	lncRNA	HCCS-DT	NA	CAAGCAUACCUAGCUUCUGUUUGAAGAGAGACAGGGUAGAAGAAUUACCU	Noncanonical
ENST00000615595	N/A	misc_RNA	ENSG00000278218	NA	CGCCCUGACCUGGAGGGACCAGCUAAGGGUGAGAAUGUGACUCGCUCUCC	Noncanonical
ENST00000446186	N/A	processed_pseudogene	GOT2P7	NA	AAGUUUUUGAAGACAGAGAUGUCUCUGUCCAAACCACCCUGGGGAAAUCA	Noncanonical
ENST00000446186	N/A	processed_pseudogene	GOT2P7	NA	UCUCUGUCAAUCAUGUGCCAAGAACAUGGGCUUUAUAUGGUCAGUGUAUG	Noncanonical
ENST00000446186	N/A	processed_pseudogene	GOT2P7	NA	UGACAAAGGAUGACUGCAUCCCUGUGGCAGGGAUCACCUCCAGCAACACG	Noncanonical
ENST00000634846	N/A	lncRNA	MSL3-DT	NA	UGUUUGUAGAACAGUCUCUCAAGGGAAUAGAAAGAAUACUGAUGAGUUUU	Noncanonical
ENST00000634846	N/A	lncRNA	MSL3-DT	NA	UUAAAUCCUAGAUGUCUACAAUAAUUAUCAUUGGGAAUGAAUAGUGAACA	Noncanonical
ENST00000443728	N/A	processed_pseudogene	RPL17P49	NA	UGUUCACAUUAAGAACAUCUGUGAAAUUGCCCGGGCCAUCAAGGGGAUGC	Noncanonical
ENST00000443728	N/A	processed_pseudogene	RPL17P49	NA	AAAUUGCCCGGGCCAUCAAGGGGAUGCAUAUAUGGAAAGCUACCAAGCUG	Noncanonical
ENST00000606842	N/A	misc_RNA	RN7SKP290	NA	GCCCCAUUGAUCGCCAGGGUUGAUUCAGCUGAUCUGGCUGGCUAGGCAGG	Noncanonical
ENST00000457574	N/A	processed_pseudogene	PSMA6P2	NA	UCGCCCGAGGGCCAGCACUACCAAGUAGAAUAUGCAUAUGCUUUUAAGGC	Noncanonical
ENST00000453682	N/A	processed_pseudogene	MRPL35P4	NA	UGCAUCUCCAGCCCACCGAAACUGUGCCAGGAAUGCCUCUCUUAUUUCUG	Noncanonical
ENST00000453682	N/A	processed_pseudogene	MRPL35P4	NA	UCCUCCACUCCCAGGCUGAUCACAUCUGUCAGAAACCUGACAUGUGGGCA	Noncanonical
ENST00000451564	N/A	lncRNA	TLR8-AS1	NA	GGAGCCACGCUGCAGCUUCCCUUGGCCCCUUUAAGCGGCUGCCCUUCCCU	Noncanonical
ENST00000687478	N/A	lncRNA	ENSG00000288817	NA	UGUGCUGGAGUUUUCUCAUCUGUAAAAUGGGUUCAUUGCAACACCGACCU	Noncanonical
ENST00000687478	N/A	lncRNA	ENSG00000288817	NA	AAAUGGGUUCAUUGCAACACCGACCUCACAGGGUUGUUGGGAGGAGUAAA	Noncanonical
ENST00000691924	N/A	lncRNA	ENSG00000289596	NA	CAGAAAGAGUUUUAGUCUUUGUUUUUCCCAAGACUUUGUAUUGCCUUUUC	Noncanonical
ENST00000691924	N/A	lncRNA	ENSG00000289596	NA	GGUUCAUUUGUUGAUUUAUUUUUAUCUCAGCAAUAAUUUAGUGAGAAAGA	Noncanonical
ENST00000691924	N/A	lncRNA	ENSG00000289596	NA	GAUUUAUUUUUAUCUCAGCAAUAAUUUAGUGAGAAAGAAGGUUAAUAUGA	Noncanonical
ENST00000691924	N/A	lncRNA	ENSG00000289596	NA	UCUCAGCAAUAAUUUAGUGAGAAAGAAGGUUAAUAUGAUGACAAAAAUAU	Noncanonical
ENST00000691924	N/A	lncRNA	ENSG00000289596	NA	UUGGGGUGUUUAUUAAGGUGUGUGACUUUGAGAAUGAGGAAUAGAGGAAA	Noncanonical
ENST00000702115	N/A	lncRNA	ENSG00000289959	NA	CUGCUGUAAGCUGACCAGCUUACACACUGAAAAGCAAAACGCAGUUCAGC	Noncanonical
ENST00000702115	N/A	lncRNA	ENSG00000289959	NA	CGGGUAGCUUCAGCUGGCCCCUGUAAGAGAUGGCCUGAGAUGAUAAAAUG	Noncanonical
ENST00000702115	N/A	lncRNA	ENSG00000289959	NA	UUAAAGGUCAGUGGCUCUGCCAAAAUGGCCAUUUCCUUCUAGAACAACCC	Noncanonical
ENST00000702115	N/A	lncRNA	ENSG00000289959	NA	GAUCUGUUGAUGUUGAAAAAUUUAAUUCAAGGAUCACAUGUUUGGUCAGU	Noncanonical
ENST00000702115	N/A	lncRNA	ENSG00000289959	NA	GAUGUUGAAAAAUUUAAUUCAAGGAUCACAUGUUUGGUCAGUAAUCAGAG	Noncanonical
ENST00000568788	N/A	lncRNA	ENSG00000261030	NA	CUUCCUCCAUCCUAUGAGAAAUAUUACUUAGGUCUCUUUAUGACGAGUGG	Noncanonical
ENST00000568788	N/A	lncRNA	ENSG00000261030	NA	GUUUUUCAAUGGAGGUAUAAUUUACAUACAGUAACAUGCACACAUCUUAA	Noncanonical
ENST00000568788	N/A	lncRNA	ENSG00000261030	NA	UAUCCAUUCUUCUAUUGAUGGACAUUUGGAUCAUUUCCAGUUUGGGCAUA	Noncanonical
ENST00000661545	N/A	lncRNA	LINC01203	NA	UCACUUUUUAUAUUUUAGAAUAACUUUAUGAUUAACCUCUGAGUUUUGAG	Noncanonical
ENST00000661545	N/A	lncRNA	LINC01203	NA	CAGGUGUCCUGUCAAGAAAUGACCGUCUUACCUGACAGUGGUAUUGAUCU	Noncanonical
ENST00000661545	N/A	lncRNA	LINC01203	NA	UGUCCUUUAACACAUAUUUCACAAUGUGUAUUUCAGGUUUCUGUAGUGAG	Noncanonical
ENST00000661545	N/A	lncRNA	LINC01203	NA	UUUCAGGUUUCUGUAGUGAGACCCUGAUAAACCUAACAAUGGUUGGUAUG	Noncanonical
ENST00000661545	N/A	lncRNA	LINC01203	NA	AUUGCUGCUACUACGGUUUCUAUCACUGUUUGAUGCUGGGACUCUUAAGC	Noncanonical
ENST00000661545	N/A	lncRNA	LINC01203	NA	GUUAGUAUAAAGUCCACAUCGGCUUUUUGAGCACUUUGUAUGAGAAAAAA	Noncanonical
ENST00000661545	N/A	lncRNA	LINC01203	NA	GAACUGAUAACAUUAUGGAUAUAUUGGAUUAAAUAAAAUAAAUUAUUAAA	Noncanonical
ENST00000362752	N/A	misc_RNA	RN7SKP20	NA	ACCCCAUUGCUCACCUGGGUUGAUUUGGCUGAUCUGGCUGGCUAGGCAGA	Noncanonical
ENST00000362752	N/A	misc_RNA	RN7SKP20	NA	UCCCUCCUGAAGCUGCGCGCUCGUGUGGAGAGGACGACCAUCCCCGAUAG	Noncanonical
ENST00000691797	N/A	lncRNA	ENSG00000289449	NA	AUUUUGUAAAUGCCAUUAUUUCAUUUCAUAAAAUGUAAAAAUCCUCAGUA	Noncanonical
ENST00000411687	N/A	processed_pseudogene	UBE2E4P	NA	UGGACAUCCUUAAAGACAACUGGAGUCCCGCUUUGACUGUUUCAAAGGUU	Noncanonical
ENST00000411687	N/A	processed_pseudogene	UBE2E4P	NA	CCCUUUUAAUGGACUGCAACCCUGUGGAUCCUCUGGUUGGAAGCAUAGCC	Noncanonical
ENST00000411687	N/A	processed_pseudogene	UBE2E4P	NA	UGCAGUGUGAAGGAGCAGAAGG	Noncanonical
ENST00000453156	N/A	processed_pseudogene	NPM1P9	NA	AGAACGGUCUGUUUAGGGACUGGUGCAAAGGAUGAACUGCACAUUGUUGA	Noncanonical
ENST00000448018	N/A	processed_pseudogene	TPT1P14	NA	CUAAUUUCAAAAACUACCAAUUCUUCAUUGGUGAAAACAUGAAUACUAAU	Noncanonical
ENST00000444401	N/A	processed_pseudogene	RPL35AP37	NA	CAAAGGGAAGAACAACACAGUGACUCCUGGUGGUAAACCAAACAAAGCCA	Noncanonical
ENST00000686493	N/A	lncRNA	ENSG00000288980	NA	GACCAUCAGACUAAUCAUCUGGUUUUUAUGACAUUAUUUUGUUACCAACU	Noncanonical
ENST00000686493	N/A	lncRNA	ENSG00000288980	NA	CGGGUUAGGGAAGUGGGGUGGUCUAAGGCAUGGGGAAAAGUAAUUGACAG	Noncanonical
ENST00000686493	N/A	lncRNA	ENSG00000288980	NA	UACAAUUUCAGUCAUAUUUGAAGUGCCCUAAGAUAGCUUCUCAAUUAAUU	Noncanonical
ENST00000686493	N/A	lncRNA	ENSG00000288980	NA	CAAUUUCAGUCAUAUUUGAAGUGCCCUAAGAUAGCUUCUCAAUUAAUUCC	Noncanonical
ENST00000686493	N/A	lncRNA	ENSG00000288980	NA	ACUUGGCAUCUACUAUGUGCCAGACACUGUAGAACAUUGUGAAAGACAGA	Noncanonical
ENST00000363696	N/A	snRNA	RNU5F-7P	NA	GCCUUUUACUAAAGAUUUCCAUGGAGAGGAACAAUUAUUAAUUAAUAACC	Noncanonical
ENST00000412724	N/A	processed_pseudogene	SETP15	NA	CAGAAGAGGUCAGAAUUGAUCCCCCAAAUCCCAAAUUUUGGGGUAACAGC	Noncanonical
ENST00000412724	N/A	processed_pseudogene	SETP15	NA	AUCUGUAAGUGUCUGCACUGCUUGGGGAAGAGGAAGAAGAGGCA	Noncanonical
ENST00000412724	N/A	processed_pseudogene	SETP15	NA	AGUGUCUGCACUGCUUGGGGAAGAGGAAGAAGAGGCA	Noncanonical
ENST00000435789	N/A	lncRNA	MAGEB17-AS1	NA	UAUACGUGUCAAUGUGUUUGAUUGUAUUUUUGCUUUCAAAGUAUGUAUUG	Noncanonical
ENST00000435789	N/A	lncRNA	MAGEB17-AS1	NA	UGAUUGUAUUUUUGCUUUCAAAGUAUGUAUUGAGCAUUUCUUCUAGGUCC	Noncanonical
ENST00000435789	N/A	lncRNA	MAGEB17-AS1	NA	UAAAAAAAAAAUAAAUGCUUAGGGAAUUGUUUUAUAUUAAA	Noncanonical
ENST00000443382	N/A	processed_pseudogene	RPL6P30	NA	AUUGCCACCUCAACCAAAAUUCAUAUCAGCAAUGUAAAAAUCCCUAAACA	Noncanonical
ENST00000443382	N/A	processed_pseudogene	RPL6P30	NA	UUUGCCCCGAUGAAUGGAAUUUAUCCUCACAAGUUGGUGUUCUAA	Noncanonical
ENST00000426556	N/A	processed_pseudogene	SLC35C2P1	NA	GCUGUCCUCUUCAUCAUCAAUCUUCUCUCUGAUCUCCAAGCUGGAGGAGC	Noncanonical
ENST00000426556	N/A	processed_pseudogene	SLC35C2P1	NA	CAUGUGUGGGGAAAUAUUUCAUUUCCAGGAUACAGGGCUGCUCCUGGGGU	Noncanonical
ENST00000426556	N/A	processed_pseudogene	SLC35C2P1	NA	AUUUCCAGGAUACAGGGCUGCUCCUGGGGUACUUGGGAGCCUCUUCCUUG	Noncanonical
ENST00000458802	N/A	snoRNA	ENSG00000238764	NA	AGAUGUGCCUCCCUCAAACCUUGUUACGACAUUGGCACAUUACCCAUCUG	Noncanonical
ENST00000427102	N/A	processed_pseudogene	CHP1P3	NA	ACAGGAUGUUUUAAGUUUUUGGAGAAGGUGGACAUAGAACAGAAAAUGAA	Noncanonical
ENST00000615011	N/A	unprocessed_pseudogene	ENSG00000276467	NA	CCUUGCUGCCAAGAGCCUAGACAUGAAGUCAGAAGUUGUUCCCUAAGUCC	Noncanonical
ENST00000615011	N/A	unprocessed_pseudogene	ENSG00000276467	NA	CCCAGGAGAAGCAGCAAAUGUGUAGGGAUAAGACAUUCAAAAUAAACCAC	Noncanonical
ENST00000615011	N/A	unprocessed_pseudogene	ENSG00000276467	NA	GGGAUAAGACAUUCAAAAUAAACCACCGGAAAAUGAAAAUCAAUCACCAC	Noncanonical
ENST00000415117	N/A	processed_pseudogene	GJA6P	NA	CCCACAUUAAGUGGACUGCUUACUCUCUCGCCCCCGGAGAAAAGCACCUU	Noncanonical
ENST00000358001	N/A	processed_pseudogene	BLOC1S6P1	NA	AAAAAAGAGCACAGGCCAGGCAUGGUAGCUCAGGCUUGUAAUCUCAGCAC	Noncanonical
ENST00000439908	N/A	processed_pseudogene	HAUS1P2	NA	CCCCUGCCAAUCUCUCUAGCACUGGUUCCAGGUAUCUGAAUGCUUUGGUU	Noncanonical
ENST00000439908	N/A	processed_pseudogene	HAUS1P2	NA	UACAGAAAGGGCCAAAGUUGAUAAUCGUCAUCAGAACAUGGACUUUCUAA	Noncanonical
ENST00000662768	N/A	lncRNA	ENSG00000286724	NA	GUACCAGUACUAUGUAUGAAGUAGUACUAAAGAAUCUGUCUUUAGUACCA	Noncanonical
ENST00000662768	N/A	lncRNA	ENSG00000286724	NA	UUUAGUACCAGUACUAUGUAGUAGUGCUAAAGAAUCUGUCUUUAGUACCA	Noncanonical
ENST00000662768	N/A	lncRNA	ENSG00000286724	NA	UUUAGUACCAGUACUAUGUAGUAGUACUAAAGAAUCUGUCUUAGUAUACA	Noncanonical
ENST00000662768	N/A	lncRNA	ENSG00000286724	NA	UUAGUAUACACAGUACUGGUACUAAAGGCACUAUGAAGAAGGCCAGGCAU	Noncanonical
ENST00000618904	N/A	unprocessed_pseudogene	EIF5P2	NA	GGUUGAGCUGGAAGCAAAGACCAUUUUGAUGUUCACAAUGAUUGUCAUUG	Noncanonical
ENST00000618904	N/A	unprocessed_pseudogene	EIF5P2	NA	AAAGCGAUGGUUCCCUCGAGCCGGCUGACAUUCAUUUUAACAAGACCUAA	Noncanonical
ENST00000618904	N/A	unprocessed_pseudogene	EIF5P2	NA	ACACAGACCUUUUGAAAGAAGAGGUUGCUAUCUGCUGGUCAGAAAAGGCU	Noncanonical
ENST00000636738	N/A	lncRNA	ENSG00000283631	NA	CUCGUGGCAAACACAGAAGUAAGUGAAAACACUCAAGGCCUUUUGAGACC	Noncanonical
ENST00000636738	N/A	lncRNA	ENSG00000283631	NA	AUACUGUAACACUUGCUUUUUGACUUAGAAGGUUGAGUGUGUUUUGUAUG	Noncanonical
ENST00000636971	N/A	lncRNA	ENSG00000283400	NA	GAAGGUGGUAGCACUUCCAUCAGCCUGGGUCCUGAAUGCCUGCAGGAGAA	Noncanonical
ENST00000517169	N/A	misc_RNA	RN7SKP183	NA	ACUGAACUGGUUGCCAGGAUUGUUUCCACUGAUCUGACUGGCUAAGUGGG	Noncanonical
ENST00000636317	N/A	lncRNA	ENSG00000283380	NA	UGGACUACAUCUCUGCCUGGAUGGCUGUCUCUAACUGGAUUUUGCCAAUA	Noncanonical
ENST00000636317	N/A	lncRNA	ENSG00000283380	NA	CUUCCUCUUCCACCAUGAUUGUAAGUUUCCUGAGGCCACCAAGUCCUGCA	Noncanonical
ENST00000636317	N/A	lncRNA	ENSG00000283380	NA	CACCUAUCUGUGAUGCUAUCUUGUGACCAUGAGGAGUGCUAAGCUGAAUC	Noncanonical
ENST00000636317	N/A	lncRNA	ENSG00000283380	NA	AUGCUAUCUUGUGACCAUGAGGAGUGCUAAGCUGAAUCACAAAUCCACCA	Noncanonical
ENST00000637785	N/A	lncRNA	ENSG00000283546	NA	AUCUGAGAGAGGGAAGCUCUUUGGCCACCAGGCAAAACCUCAGAUGAAGG	Noncanonical
ENST00000689443	N/A	lncRNA	ENSG00000288832	NA	UACAAAUAGAGUUCUUUUUAAAUGAUAAAAAUAUUACACUGGACCCAAAA	Noncanonical
ENST00000689443	N/A	lncRNA	ENSG00000288832	NA	UUUUUCAGUGUUGUUUUUUAUAACACACAUCAGCCUGAAACUAAACAUAU	Noncanonical
ENST00000689443	N/A	lncRNA	ENSG00000288832	NA	AGUGUUGUUUUUUAUAACACACAUCAGCCUGAAACUAAACAUAUUGUACU	Noncanonical
ENST00000689443	N/A	lncRNA	ENSG00000288832	NA	CAUUAACUUAGCUUUCACAAGUUAAUAGACUAUUAAGACGAAUAUUAGAU	Noncanonical
ENST00000669979	N/A	lncRNA	PTCHD1-AS	NA	GAAUAGACUGAAGGGGGGUAAGAACAAAAGCAGGGAGGCCAAUGAGGAGG	Noncanonical
ENST00000669979	N/A	lncRNA	PTCHD1-AS	NA	GAAUUGUUCUGCAUGAUUUUCAACUUUAUUUAUAUAGUAUCAUACUUGAU	Noncanonical
ENST00000669979	N/A	lncRNA	PTCHD1-AS	NA	CCCAAGUUGUUUUACUUGUGAAAUUCAUCCAUGU	Noncanonical
ENST00000687248	N/A	lncRNA	ENSG00000289084	NA	CCAGGGCUUAAGCUGUUCCUUGGAUACUUUUGCUGAUGGUUUACACAUCU	Noncanonical
ENST00000415522	N/A	processed_pseudogene	METTL15P3	NA	CUUAGAAUAAGCACGACAGAAAGGUUUAACCUAAGUGUUAGACAGCAAGU	Noncanonical
ENST00000445047	N/A	processed_pseudogene	HIKESHIP1	NA	GCUCAGAUUGGAAUUUCGGUGGAAUCACUGGACAGUAUGGCUCAGCAGAC	Noncanonical
ENST00000445047	N/A	processed_pseudogene	HIKESHIP1	NA	UCUGAAAUGGUACGAAAACUUUCAAAGAUGACUAGCACAGAACCCUCUCU	Noncanonical
ENST00000330965	N/A	processed_pseudogene	RPL9P7	NA	GGGUGAAAAAUACAUCCGCAGGGUUCGGAUGAGACCAGGUGUUGCUUGUU	Noncanonical
ENST00000689980	N/A	lncRNA	ENSG00000289472	NA	UUUAGGUUCAACUGAUCUCUGGGCUUGGUUUGUACUACAAAGGCAUGGAC	Noncanonical
ENST00000689980	N/A	lncRNA	ENSG00000289472	NA	AAUUUUUGUAAUGACAAAACCGAAGGGAAAAUGACCAGGCAAAACAAUAG	Noncanonical
ENST00000689980	N/A	lncRNA	ENSG00000289472	NA	GUGGGAGUGGCAGAAAGGAGCAAGGCCAGUCCAGAGGCUAUUUUCAUCCC	Noncanonical
ENST00000458741	N/A	processed_pseudogene	H2BP7	NA	AAUAUCUUCAAGUGCAUCAUUCCUGAUGCAUUACAAGUACUCGACGAUCA	Noncanonical
ENST00000453977	N/A	processed_pseudogene	ENSG00000236487	NA	UAUUUUCUCAGUGAAGGGAAUCAAGGGAUGGCUGAACAGACUCUCCGCUG	Noncanonical
ENST00000438281	N/A	processed_pseudogene	PAFAH1B2P1	NA	GUGGAGACUAAAGAGCGGAGAACUGGGGAAUACUAAGCCUAAGGUCAUUG	Noncanonical
ENST00000438281	N/A	processed_pseudogene	PAFAH1B2P1	NA	ACCUCAAGGUGAGAAACCCAACCCUUUGAGGCAAAAGAACGCCAAGGUGA	Noncanonical
ENST00000436203	N/A	unprocessed_pseudogene	ENSG00000232446	NA	GUAUCUUCCUGAAUCUGUAUGAAGAGUUUUCGAGAGAUGAGAAAGAGCAG	Noncanonical
ENST00000416929	CDS	protein_coding	MAGEB6B	NA	AGGCUCAAAAUCUGAUGUGGCUGCCAAGGGUCAAGAUGAGGAAAGUUUAA	Noncanonical
ENST00000416929	CDS	protein_coding	MAGEB6B	NA	UGAAGACGCUUUGACAGAUGAGGUAGAGAGAGCAUUGAGACUGAGAGCUU	Noncanonical
ENST00000416929	3'UTR	protein_coding	MAGEB6B	NA	ACCUCCUUGUCAAUUUUCAACAUUGUUCCUGUUAAGUGAAGGUUUAUUUU	Noncanonical
ENST00000416929	3'UTR	protein_coding	MAGEB6B	NA	CUUUAUAAUUCAGAACUAGAUAACAUGAUAAUAGAGAAGGGACUUUGAUA	Noncanonical
ENST00000444765	N/A	unprocessed_pseudogene	ENSG00000227511	NA	GUGUACAAAGACUGAUGAAGGGGUGAACAGCCACGAGGAUGAAAAUCCAA	Noncanonical
ENST00000444765	N/A	unprocessed_pseudogene	ENSG00000227511	NA	UACUUUGUUCAAAUAUAAAAUUAGACUUUUAUCAUGAAAGCACACAUUCU	Noncanonical
ENST00000444765	N/A	unprocessed_pseudogene	ENSG00000227511	NA	CUUUGUUCAAAUAUAAAAUUAGACUUUUAUCAUGAAAGCACACAUUCUAA	Noncanonical
ENST00000444765	N/A	unprocessed_pseudogene	ENSG00000227511	NA	ACUGUUUCUUUCUAUUCCUGUGUGAAAAGUCAUUCUGAGAUGAGUAAAAG	Noncanonical
ENST00000438690	N/A	processed_pseudogene	ENSG00000228464	NA	UAUUUUACCUCUUAAAGGAGGACCUGUUUGGCAAACUGAAGGCUUUGUGG	Noncanonical
ENST00000439323	N/A	processed_pseudogene	FMN2P1	NA	GAACAAAACUUUGUACAGAAGCUUAUAUCAAUAUACAAAGAUCAUGGAUG	Noncanonical
ENST00000674719	N/A	lncRNA	VENTXP1	NA	UUAAAGCCACCUCUUCACUGAAAGUUACCAAAAGGCAUGUGUUCACCUGU	Noncanonical
ENST00000674719	N/A	lncRNA	VENTXP1	NA	CACCUGUCCCCCUCCUCGCAGCAGCCUCAGGACAAAACAGAAUGACUCAA	Noncanonical
ENST00000674719	N/A	lncRNA	VENTXP1	NA	CCUGGACCAAACUGAGGGUUGGGCUGCUAUUUCUCAUGGCCCAAUAACAA	Noncanonical
ENST00000674719	N/A	lncRNA	VENTXP1	NA	UAUAUGGAAGAGUGCAUUCAUCUAAAGACAUAAGUGAUUAACUUCUUUUG	Noncanonical
ENST00000674719	N/A	lncRNA	VENTXP1	NA	ACUUAACCACUCAGUCAGUACUGUUAUGGAGGCCUGUGUUAGUGAGAUCU	Noncanonical
ENST00000674719	N/A	lncRNA	VENTXP1	NA	UGGCUACUUCCUACUGAGAGGGGGGUGCUGUUAUGUGGCACCAAAUGCAG	Noncanonical
ENST00000674719	N/A	lncRNA	VENTXP1	NA	CCCGGUAGCGCUCUUUGUUUCAGGGGCUUAGAGGCAGUGCCUGCUGAAAC	Noncanonical
ENST00000431868	N/A	processed_pseudogene	ENSG00000236160	NA	CAAUUUCCUAGAAGGAGGAUUAUUAAUAGGAGGAUGUGACAACAAACUAA	Noncanonical
ENST00000431868	N/A	processed_pseudogene	ENSG00000236160	NA	CUCUUCUGUGUGGAUUCUUCAGAAAGUAAACUUGGCAUUUUUAGAUCUAA	Noncanonical
ENST00000609836	N/A	lncRNA	ENSG00000242021	NA	UCUUUUUAAUUAAACUAGUUAGUUUAAUUAAA	Noncanonical
ENST00000609836	N/A	lncRNA	ENSG00000242021	NA	UUUUUAAUUAAACUAGUUAGUUUAAUUAAA	Noncanonical
ENST00000422048	N/A	lncRNA	ENSG00000228933	NA	GUUCGUCUUUCCUAGAGAGCGUUGAGAAGAUUCUGCUCCAUUUUUUCUGA	Noncanonical
ENST00000422048	N/A	lncRNA	ENSG00000228933	NA	CUGAUUAUGGAUUCUGUUCAGAAGGAAGCCGAAUUUUAAGUCAUCGUUCU	Noncanonical
ENST00000422048	N/A	lncRNA	ENSG00000228933	NA	AGCCAAGAACAUGGGGUCAAGGAUACCUCUGCAGAUGUUGUUCUGGAUUU	Noncanonical
ENST00000422048	N/A	lncRNA	ENSG00000228933	NA	GCAUAAACUAUCUGGUGUGCCCCAGAUAGUUUCUACUAAAAAUACAAAAA	Noncanonical
ENST00000367074	N/A	processed_pseudogene	RDXP3	NA	UGAGGAAUUAAUUCAAGAAAUAACCCAGAGACUCUUCUUGCAAGUUUAAG	Noncanonical
ENST00000367074	N/A	processed_pseudogene	RDXP3	NA	UGAGCAUGAUGACAAGUUGACAUCUAAAAUUGGUUUUCCCUGGAGUGAAA	Noncanonical
ENST00000457557	N/A	processed_pseudogene	ENSG00000228345	NA	GUGCUUAGGCCACUGCAGCCGGGGAAGAAAGGCCCUCUACUUCCUCCUGU	Noncanonical
ENST00000457557	N/A	processed_pseudogene	ENSG00000228345	NA	GAGCACAACCCCUCUAGACCAGAAGGCAAUGUUGUUGGUGCAGUUCCUGC	Noncanonical
ENST00000457557	N/A	processed_pseudogene	ENSG00000228345	NA	UGAAGGGCAACUGUGCCACUGAGGAAGAUAUCUUGCAGGUGCUUAAUGUA	Noncanonical
ENST00000449607	N/A	processed_pseudogene	ORC1P1	NA	CAGGCAUGCCACAGAGAUCUAUGAGUGUUCCCAGCAGAAGCCUAACUCCU	Noncanonical
ENST00000449607	N/A	processed_pseudogene	ORC1P1	NA	CAUUUGCAUACAUCACCGCCGUAAAAAUUUCCUCAGUUCUCCCUGAGAAC	Noncanonical
ENST00000449607	N/A	processed_pseudogene	ORC1P1	NA	UCUUUGUGUGCAACUCAGCAUCAGCCAGAAUGAUAUGCUGUAUAUCCUA	Noncanonical
ENST00000456037	N/A	lncRNA	ENSG00000223742	NA	GAAAAGGAUAGGGUCCCAGUCUCUCAUUGCCUUUAGGAAGCCUAACUUCG	Noncanonical
ENST00000441918	N/A	processed_pseudogene	PIGFP3	NA	CAAUUAGCCUGAUCAUCUUCAUUCCAUCAUUCUUUUUGGAGAACUUCUCA	Noncanonical
ENST00000441918	N/A	processed_pseudogene	PIGFP3	NA	GUGUUUUUCUAACUGCUGUCAAUCAAGUAUUAUAUUUAGUAGUGAAGCCA	Noncanonical
ENST00000441918	N/A	processed_pseudogene	PIGFP3	NA	GUAGUGAAGCCAAAUGCAUCCUCUAAAAGAAGUUUAUUAUCACACAAGGU	Noncanonical
ENST00000441918	N/A	processed_pseudogene	PIGFP3	NA	UUUGUGGUUAUUUUGUCUGCUUUUACUACUCUACCAAGUUUAUUUUUGUU	Noncanonical
ENST00000441918	N/A	processed_pseudogene	PIGFP3	NA	ACAUUCUCGAUGUCAGUGAGCUCGUACAUAUGGCCCAUCUCCUCCUAUAU	Noncanonical
ENST00000604248	N/A	processed_pseudogene	ENSG00000270794	NA	CAAAAGGCAAUUGAACCAAUGAGGAGAUAAUCUUGGAAGAGCUGAAAAUA	Noncanonical
ENST00000431458	N/A	processed_pseudogene	FTLP2	NA	CCUGCAGGCCUCCUACACCUACCUCUCUCUGGGCUUCUAUUUCGACGGCG	Noncanonical
ENST00000497961	N/A	lncRNA	ENSG00000241886	NA	GUGCCAGUGGCCCAGUUUUAGGACAUAAUUAGCUGGGUUAAGAGACACUC	Noncanonical
ENST00000616451	N/A	unprocessed_pseudogene	ENSG00000277876	NA	AUACUGUGCAAAUGUUGAAUUAUUUCUAGAUGUAAAUGAAUUGUCCACAC	Noncanonical
ENST00000616451	N/A	unprocessed_pseudogene	ENSG00000277876	NA	GCCCAGCUAUAGUCUGAGAGAAUACUCUGUCUAAUAUGGCCAGUGUCAAG	Noncanonical
ENST00000616451	N/A	unprocessed_pseudogene	ENSG00000277876	NA	ACAUGUGUGAGAAAGUGUUCUUAGAAGCCAGCAGCUUUAAAAUGCAUGUG	Noncanonical
ENST00000616451	N/A	unprocessed_pseudogene	ENSG00000277876	NA	AGAAAGUGUUCUUAGAAGCCAGCAGCUUUAAAAUGCAUGUGAGUAUACAU	Noncanonical
ENST00000616451	N/A	unprocessed_pseudogene	ENSG00000277876	NA	GAGAGAAGCCAUAUGUCUAAGAAAGAGGAGUGGACAGAGAUUUGCCUAAU	Noncanonical
ENST00000428263	N/A	lncRNA	TAB3-AS1	NA	GAAAUCACUGCUCCAGAAUCCAAAGCAUGGUGCUCAGGUACU	Noncanonical
ENST00000648644	N/A	lncRNA	ENSG00000285900	NA	CAUAAUGUUUUAUAAAUAUUAUUAUUAACACCGCUAUGUUCAAAAGUACA	Noncanonical
ENST00000648644	N/A	lncRNA	ENSG00000285900	NA	UGCAAGUACUGUUGAUUGUCCCCAUAUAUUUUCCAUUUUUUCUUGUGGCA	Noncanonical
ENST00000648644	N/A	lncRNA	ENSG00000285900	NA	CCAUUUUUUCUUGUGGCAAUAGAACUCAUAAUUUUCAGUUGGGUAUGUAG	Noncanonical
ENST00000648644	N/A	lncRNA	ENSG00000285900	NA	CUUGUGGCAAUAGAACUCAUAAUUUUCAGUUGGGUAUGUAGAUGCCUGAA	Noncanonical
ENST00000648644	N/A	lncRNA	ENSG00000285900	NA	GGCUGGAGCUGAAGCAGACAUAUUGGACCAUGUGGUGACAACGAGAAUUG	Noncanonical
ENST00000648644	N/A	lncRNA	ENSG00000285900	NA	AUAUAACCAUCGCUAUACCUUUCACAAUCUUGGUUGCCCUGCUGUCAAUG	Noncanonical
ENST00000648644	N/A	lncRNA	ENSG00000285900	NA	AGUGUUCUCAUCAUACGUGAUGCUCAUAAGUCAAUAUGACUGCAGAUGUG	Noncanonical
ENST00000648644	N/A	lncRNA	ENSG00000285900	NA	CAAAAGACUUUAAAAAUCUUAAAGGCAGGACAUCUUGCUUGUUCUUGUUA	Noncanonical
ENST00000648644	N/A	lncRNA	ENSG00000285900	NA	UAUUUUGGUACAGUAUCCCAGUCUGUUAUAAUCUUAUUUUGAGUCUUGAU	Noncanonical
ENST00000648644	N/A	lncRNA	ENSG00000285900	NA	AGUGUGUUGACUCCCAUUCUCACCUUUGUGUCAUUUGAAAAAUUAAUAAG	Noncanonical
ENST00000458237	N/A	processed_pseudogene	NPM1P8	NA	UGGUUGUGAACUAAAGGCCGACAAAGAUGAUCACUUUAAGGUGGAUAAUA	Noncanonical
ENST00000458237	N/A	processed_pseudogene	NPM1P8	NA	AGAACGGUCAGUUUAGGGGCUGGGGCAAAGGAUAAAUUGCACAUUGUUGA	Noncanonical
ENST00000693725	N/A	lncRNA	ENSG00000289215	NA	GAAAAUAAUUAAGCAGUGAUUUAAUUAUUUUGGCUCUCCUAAACUUCGGU	Noncanonical
ENST00000693725	N/A	lncRNA	ENSG00000289215	NA	UAAUUUUUGUAGGUACAUUGUAGGUAUAUAGAUAUUCAUUUUUAGUAAAA	Noncanonical
ENST00000693725	N/A	lncRNA	ENSG00000289215	NA	GUAAAAUUUUCUAUAAAAACAUGAAAACUGAGAUGAAGACUUGUAAAUAU	Noncanonical
ENST00000693725	N/A	lncRNA	ENSG00000289215	NA	GAGCAUUAAAUAUGUAAUAUUUACAACUAAUAUCUUCAGGUAAUAGUAAC	Noncanonical
ENST00000693725	N/A	lncRNA	ENSG00000289215	NA	CAACUAAUAUCUUCAGGUAAUAGUAACAGAUCACUAGUCAAACUGUAUAA	Noncanonical
ENST00000693725	N/A	lncRNA	ENSG00000289215	NA	AUUGGUUAUCCCUAUAACAAGGUUAAGUCCAUUGAAACUUCGCUAAUAAA	Noncanonical
ENST00000693725	N/A	lncRNA	ENSG00000289215	NA	AUUGAGUUUGGUGAGCAGUGUCAUUUGAUAAAACUAUCUGGGUCUUGUUA	Noncanonical
ENST00000693725	N/A	lncRNA	ENSG00000289215	NA	UAGGAGGUUGUGAGAGUGUCAGUGAGUUGACCAAGUUCUCACAGUUAGAC	Noncanonical
ENST00000693725	N/A	lncRNA	ENSG00000289215	NA	AGUAUAAACAUACCCAAUUUCACUUCAAAUACAGUGAUUUCGUUAUACUU	Noncanonical
ENST00000693725	N/A	lncRNA	ENSG00000289215	NA	UUCUAGCAUAGAUGUAGUAUCUUUCCAAUACACUUAUUUGUUUUUGUAAG	Noncanonical
ENST00000693725	N/A	lncRNA	ENSG00000289215	NA	UUUGUAAGUUCUUUUCCUCUACAGAUAGAAUGAUGUGAAAUAACUCUUCA	Noncanonical
ENST00000693725	N/A	lncRNA	ENSG00000289215	NA	AUCUUGGUUUCCAUGAAUUCUUUAUUUUUCUAUAUCAAUAUUGUAAUGAU	Noncanonical
ENST00000693725	N/A	lncRNA	ENSG00000289215	NA	UAUAUCAAUAUUGUAAUGAUAAAUAAAUUUUCAAAGCUGCAGAAUGGAAA	Noncanonical
ENST00000693725	N/A	lncRNA	ENSG00000289215	NA	GCACUUGGAUUAUUUAUUUUCAAUUUAGGUUUUAGUGUGAUUUGAAUAUA	Noncanonical
ENST00000693725	N/A	lncRNA	ENSG00000289215	NA	CUUGCUGUCUGUGUAAACACAGUCGUUAUUAUGCUAGUGUAUCUGUGCAU	Noncanonical
ENST00000439592	N/A	lncRNA	DMD-AS3	NA	AGCAGCUUCAAUACUUGUUUUCUGAUUGAAUCAUAAAUUUCAUUACUUUA	Noncanonical
ENST00000399993	N/A	processed_pseudogene	ENSG00000215310	NA	UUCGUGGUGAAAAAUGGCUACUGAACAACUUGCACAAUGGAAGUCUACUC	Noncanonical
ENST00000653485	N/A	lncRNA	ENSG00000287700	NA	CUUCUUACAGUCUCUGUAUGAAUUUCUGUGAAGGACAAGAUAAUUUAGGA	Noncanonical
ENST00000653485	N/A	lncRNA	ENSG00000287700	NA	AAUCUAAUAAAGUUCAUUGGGAGGAACACUUAUAAACACCUUUGGGUUAU	Noncanonical
ENST00000653485	N/A	lncRNA	ENSG00000287700	NA	CCAACCCCUUCAGAAGAAUUACAAGGAGGAAUUUGCUUUUGUGCAUGACU	Noncanonical
ENST00000653485	N/A	lncRNA	ENSG00000287700	NA	AGAAUAUAUGAAUACCUGGGCCCCUCCUACAGAGCCUCUCAUUUAUUUUG	Noncanonical
ENST00000653485	N/A	lncRNA	ENSG00000287700	NA	CUCCUUGAACCCAGAAGGCAUAUUUUUUUCACCAGUUUCAAAGCUUAGAA	Noncanonical
ENST00000653485	N/A	lncRNA	ENSG00000287700	NA	UUUCACCAGUUUCAAAGCUUAGAAGCAGAAUAUACACACUCUAAUAUUAU	Noncanonical
ENST00000653485	N/A	lncRNA	ENSG00000287700	NA	UCACCAGUUUCAAAGCUUAGAAGCAGAAUAUACACACUCUAAUAUUAUGA	Noncanonical
ENST00000653485	N/A	lncRNA	ENSG00000287700	NA	UUUUGCAUUAUACCUGUAGUUAUCACUAUACCAAAUAAGGGGGGGUAACC	Noncanonical
ENST00000668394	N/A	lncRNA	ENSG00000233928	NA	GAAAAAGAAGAAGAAAGAAAGCUUUCUUAAAAAUUUUCUCACUGAUAUUC	Noncanonical
ENST00000618994	N/A	unprocessed_pseudogene	ENSG00000273704	NA	CAGCGAAUGUGGGAAAGCUUACAGCAGAUGCUCCCACUUUUUGUGGCACA	Noncanonical
ENST00000618994	N/A	unprocessed_pseudogene	ENSG00000273704	NA	AAGCUCAUUUAGCACACAAGAGACUUCAUGCUGGCAAGAGGCCUUAAGAC	Noncanonical
ENST00000427910	N/A	processed_pseudogene	ENSG00000229347	NA	GUGAGCCAAGGAAGUCUAUCACCAAAGAUCUGGUGCAGGAAAAGUACUUG	Noncanonical
ENST00000479411	N/A	processed_pseudogene	SIAH1P1	NA	ACGCCAACACUGCGCUGCUUUUUGCAGAAAAUGACGAUUUAAGCAUCAAU	Noncanonical
ENST00000446972	N/A	processed_pseudogene	ENSG00000233663	NA	UGGAGGAAGUUCUUCAUCUUUGGGGAGUCAAGGAAUUUUAUCAUCAAAGA	Noncanonical
ENST00000605789	N/A	processed_pseudogene	ENSG00000271088	NA	AAAGAACUAUCUUCCCCUUGAGGUAAAAUAUUUUGAUUUACUUCACUUGC	Noncanonical
ENST00000605789	N/A	processed_pseudogene	ENSG00000271088	NA	GAUUUACUUCACUUGCAAAUUGAAUUUUAUGAAAGACGGGUGUGAAGACA	Noncanonical
ENST00000605789	N/A	processed_pseudogene	ENSG00000271088	NA	UCUUUGUGCCAUAAAAAUUGAAACCAACAUAAAGAAAUCAAACAUUUGAA	Noncanonical
ENST00000605789	N/A	processed_pseudogene	ENSG00000271088	NA	UAAGCAACUGGUUGAAACUUCAGAGAGGACAAAAUUGUAGGCCAAAAAUA	Noncanonical
ENST00000605789	N/A	processed_pseudogene	ENSG00000271088	NA	UAUUUUCCACCGGAAGCCUAAGACAGGAUGUUGGCUAUUAUUAAAGCAAU	Noncanonical
ENST00000605789	N/A	processed_pseudogene	ENSG00000271088	NA	CCCAAAGGGAAAAUUACAGUCUUUGUCUGUUACUGGAAUCACGGUGUUCC	Noncanonical
ENST00000605789	N/A	processed_pseudogene	ENSG00000271088	NA	UCACAGCAGUCUUUCGAGGCCCUUUCUUCUGUGGAAUUCAAUCACGCAGA	Noncanonical
ENST00000605789	N/A	processed_pseudogene	ENSG00000271088	NA	UUGCUUCAGCCACAUGGGAUUGGAUAUGGACUCACAGUAUGAAAGGUUAU	Noncanonical
ENST00000605789	N/A	processed_pseudogene	ENSG00000271088	NA	GCUUCAGCCACAUGGGAUUGGAUAUGGACUCACAGUAUGAAAGGUUAUGU	Noncanonical
ENST00000605789	N/A	processed_pseudogene	ENSG00000271088	NA	CAGGAGCUAAUAUGGCCUGUAACUCCUGUUCCCAAUUGUUAUAGCUCUCU	Noncanonical
ENST00000605789	N/A	processed_pseudogene	ENSG00000271088	NA	UUUAAGAGUCUGGAGCAGGAGAGAUUACAACACCUGUAAGAGAUUCUAAG	Noncanonical
ENST00000434731	N/A	processed_pseudogene	NFYCP1	NA	UCACAGAGUUGACUCUUUGAGCCUAGAUUCACACAUAGGCUAAAAAGCAC	Noncanonical
ENST00000603371	N/A	processed_pseudogene	ENSG00000271519	NA	GGUAAAUUGUGAUCAACAGUAGAUCACUUCAUGCUUUUCAUCUCAAAAAG	Noncanonical
ENST00000603371	N/A	processed_pseudogene	ENSG00000271519	NA	AAGAUGCUUGAAAUGUUCAUGCUUUCAAAAUGAAAAUCAUUUGUACUUAG	Noncanonical
ENST00000603371	N/A	processed_pseudogene	ENSG00000271519	NA	CUUAGUAAUGCAUUACUAUGUGAAUGAUGAUUUACUGGCCCUGGUUAGUA	Noncanonical
ENST00000603371	N/A	processed_pseudogene	ENSG00000271519	NA	CCUGGCUGACCCUUGGUUAUGACUGAAGAUAAAUGAUGAACUGUUUGGUC	Noncanonical
ENST00000603371	N/A	processed_pseudogene	ENSG00000271519	NA	CACAACUGUUCAUACUUUAUUGAACCUAAGCAUAAAAAUAGAUAUUUUCC	Noncanonical
ENST00000603371	N/A	processed_pseudogene	ENSG00000271519	NA	CCCCUCUAUCUUUGGUUCUUCACUGAUAUGGUUUGGCUCUGUGUCCCCAC	Noncanonical
ENST00000603371	N/A	processed_pseudogene	ENSG00000271519	NA	UUUUUUGAGUUAAUUUUUUAGCAAAACUUCAGAAGGUGAAGAGGAGCUUU	Noncanonical
ENST00000603371	N/A	processed_pseudogene	ENSG00000271519	NA	AGCAAAACUUCAGAAGGUGAAGAGGAGCUUUCCCAUUGGCCCAAAGUGUC	Noncanonical
ENST00000603371	N/A	processed_pseudogene	ENSG00000271519	NA	GAAGAUACAAAUUGAGAAAAUAUACAAGAGCUAUAAUCAACUUGUGUUUU	Noncanonical
ENST00000603371	N/A	processed_pseudogene	ENSG00000271519	NA	UGAUGUGUAAAGAAAUACUGAAAUUCUGCCUUCUUUUUCUUUUACAGUAU	Noncanonical
ENST00000603371	N/A	processed_pseudogene	ENSG00000271519	NA	AAGAAAUACUGAAAUUCUGCCUUCUUUUUCUUUUACAGUAUUUUUCAAUU	Noncanonical
ENST00000603371	N/A	processed_pseudogene	ENSG00000271519	NA	AGGAGAAAUUAUAAAAGUCUAAAGAAGAAUGGCAUAAUGAAACAAAAUGU	Noncanonical
ENST00000603371	N/A	processed_pseudogene	ENSG00000271519	NA	GGUAUGUGAUUGUAUAUUAUUUUUG	Noncanonical
ENST00000666628	N/A	lncRNA	ENSG00000286475	NA	UUGUUAUAAGCCAUUCAGAUUUCAAAUUUUCUCUGUUUCAUCAGCUAGGA	Noncanonical
ENST00000666628	N/A	lncRNA	ENSG00000286475	NA	UAAUAAACAUAUAUUAUGAUUUUAUGUGUGUAUAUAUAUAAAUAUAAAUA	Noncanonical
ENST00000666628	N/A	lncRNA	ENSG00000286475	NA	UAUAUAUAUAAAUAUAAAUAUUUAAAGUAUACAAUAUGGCCAGGUGCAGU	Noncanonical
ENST00000666628	N/A	lncRNA	ENSG00000286475	NA	AAGUAUACAAUAUGGCCAGGUGCAGUGGCUCAUGCCUGUAAUCCCAGCAC	Noncanonical
ENST00000666628	N/A	lncRNA	ENSG00000286475	NA	CAUAACAAGGUCAUACAGAUUUACUUUUGUAUUACUAUUGGGA	Noncanonical
ENST00000610750	N/A	unprocessed_pseudogene	ENSG00000275314	NA	UGUGCUCCUUGCUAGAGUCACUGUUCUUCUGCCUGGGCAGGAUAGAGGUA	Noncanonical
ENST00000610750	N/A	unprocessed_pseudogene	ENSG00000275314	NA	UAGUAUGCACGUGACUAUUCAUUCAAAACAUAAAUACAUUUAUCAUAAAA	Noncanonical
ENST00000453595	N/A	processed_pseudogene	TFDP1P2	NA	UAAUUUUGACAACACAUUUGAAAUCCAAGGUGACAUAGAAGUGCUGAAGC	Noncanonical
ENST00000435382	N/A	unprocessed_pseudogene	FTH1P29	NA	CCUGUCCAUGGCUUUCUACUUUGAACGGGAUGACGUGGCCCUGGAGCACU	Noncanonical
ENST00000446060	N/A	processed_pseudogene	MOB1AP2	NA	CAAGAGUUCAAUUUGACUGAUAGGCAAGAAUUGGCACCACUUCAAGAAUU	Noncanonical
ENST00000402402	N/A	unprocessed_pseudogene	FTH1P19	NA	CCUGUCCAUGGCCUUCUACUUCGACCAGGACGACGCGGCCCUGGAGCACU	Noncanonical
ENST00000402340	N/A	processed_pseudogene	FAM47DP	NA	AAGGAGAGCAUGGACAGCUUCCACUAUGGCUGUCCGUCUCCCGAAGAUAU	Noncanonical
ENST00000402340	N/A	processed_pseudogene	FAM47DP	NA	GACUUAACGAGUUCUUACUCCCCAAAAUCUCUCACAGAGGUCCCCAAGCU	Noncanonical
ENST00000402340	N/A	processed_pseudogene	FAM47DP	NA	CCCUGAGCCUCCCAAGACUCGUCAGGUGUCCAGUCUCCGCCCGGAGCCUC	Noncanonical
ENST00000402340	N/A	processed_pseudogene	FAM47DP	NA	UCUGACUCUCUUCAACAUAGAUACACAUCGAGAAAAAUGCAUGACUUCAA	Noncanonical
ENST00000567273	N/A	lncRNA	ENSG00000259977	NA	ACUGUAGCCUGAGUUGGGAUCUUGGAACAACCCUCUCCAGCCCAGGACAU	Noncanonical
ENST00000428051	N/A	processed_pseudogene	SC4MOP	NA	GUUCAGCAUUUGUAGCUGUGGAGUAUGUAGAUUCACUUUUACCUGACAGU	Noncanonical
ENST00000428051	N/A	processed_pseudogene	SC4MOP	NA	GCUGUGGAGUAUGUAGAUUCACUUUUACCUGACAGUCCUCUGCAAGAACC	Noncanonical
ENST00000428051	N/A	processed_pseudogene	SC4MOP	NA	AAUAGAUUCAUAAAAUUCAUCAUGAGUUUCAAGCUCCAUUUGGAAUAGAA	Noncanonical
ENST00000428051	N/A	processed_pseudogene	SC4MOP	NA	AUUGGAAUCAUGCUUUUGUGUUACCAUGUAAUUAAUUCUUCUUUGGACAU	Noncanonical
ENST00000428051	N/A	processed_pseudogene	SC4MOP	NA	GAACACACUUUCAGUUUAAUGUUUAUAGUGAAAAUAUGAAGAAGUUUGAG	Noncanonical
ENST00000423919	N/A	lncRNA	ENSG00000226679	NA	GUUAGUUUGUUUCUCUUUUGCAAAGGAAUAAAUCAAGGACUGGACCGGGU	Noncanonical
ENST00000423919	N/A	lncRNA	ENSG00000226679	NA	UAUCCAGAAGGAGUGCUGUUUCCUGGCUGGAGUGCAGUGGCAUGAUCAUA	Noncanonical
ENST00000445734	N/A	processed_pseudogene	CRIPTOP1	NA	AAUGCUGGCAUGGCCAACCCCUCUGCUUUCCUGAGGCAUUUCUACCUGGU	Noncanonical
ENST00000445734	N/A	processed_pseudogene	CRIPTOP1	NA	AGCACCUCAUGGCUCCCAGGACUCUGGAAAACUACCAUCUGCAUGUACCA	Noncanonical
ENST00000317902	N/A	processed_pseudogene	BAG1P1	NA	AGGGAACAUCUCUGAAGGAAAUGGAGAUACCUUUGUCAGCAUGUGGAAUA	Noncanonical
ENST00000428234	N/A	processed_pseudogene	UBTFL11	NA	AGCUUGAAUGGGUAGAGAUUUCUAACAAGGCCAGGAAGUUCCAUACAUUG	Noncanonical
ENST00000428234	N/A	processed_pseudogene	UBTFL11	NA	CAUUUCUUUUUUUUCUUUUUUUUUUUUUUUUUUUGAGGAGAAGUGGUAGC	Noncanonical
ENST00000432359	N/A	lncRNA	ENSG00000235806	NA	UUAGAUAGUAUGAUUAGGGAAGACCCUUCUGAAUUGAGACCUAAAGGACA	Noncanonical
ENST00000669592	N/A	lncRNA	ENSG00000287729	NA	AAGGCAAGAAGCCAGCCCAACCCAAGAUAGCAGAGAUCCUGGAUUAUUUU	Noncanonical
ENST00000669592	N/A	lncRNA	ENSG00000287729	NA	GGAGCUCUACAGAAGGCCAUGAAGCACACCAUCAGAUGUUUGAAGGUGGC	Noncanonical
ENST00000669592	N/A	lncRNA	ENSG00000287729	NA	AAGGUGGCACGUGGGGUGAUGGUGCUAAUAUCGCUAUACAAGCCAUGCAG	Noncanonical
ENST00000669592	N/A	lncRNA	ENSG00000287729	NA	UCACAAGAGACUUGUAUCCAGAAUUCUUAAAGAAUGCUUUCAAUAAUAAA	Noncanonical
ENST00000669592	N/A	lncRNA	ENSG00000287729	NA	AAUUUGCUAUAUUUAGUCAUUCCACAAUGCAUAUAU	Noncanonical
ENST00000687892	N/A	lncRNA	ENSG00000289127	NA	UUGUCUCUGGUUUUGUAGCCUACGUUUAACAUCACAGUCACGAAUUUACC	Noncanonical
ENST00000693053	N/A	lncRNA	ENSG00000224610	NA	UCUGCAUUUCUGACAACCAGAUGGCCGCACCUGGACCUGCCAACCAGUCC	Noncanonical
ENST00000693053	N/A	lncRNA	ENSG00000224610	NA	UGCAUUUCUGACAACCAGAUGGCCGCACCUGGACCUGCCAACCAGUCCUG	Noncanonical
ENST00000431646	N/A	lncRNA	LINC01282	NA	AACUCCACUUAGAAAAGUAAAUUUAAAAAACUCAUUAA	Noncanonical
ENST00000438867	N/A	lncRNA	LINC01283	NA	CAAUAGAGCCUGCCAGAAGGGGCACCUGGCAACCCUCUUCAGAGGCUUGA	Noncanonical
ENST00000438867	N/A	lncRNA	LINC01283	NA	UAAAUGGUCAUCUGCAUUGAAUGAACCAAGUCCAAAUGACAAUCAAGGAG	Noncanonical
ENST00000452570	N/A	processed_pseudogene	GAPDHP1	NA	UCAUGGGUGUGAACCAUGAGAAGUAUGACAACAACCUCAAGAUUGUCGGC	Noncanonical
ENST00000603131	N/A	processed_pseudogene	OOEPP1	NA	GCCCAGAUGGAGCCAUAACUCUAGAAAUGGAGUGGAUGAUCCAGGCCCUG	Noncanonical
ENST00000649640	N/A	lncRNA	ENSG00000285709	NA	GACCCAGGGCCCAGGCUCCUGGGUAGGUCUGUCUGCCCAUCAGGAAGUUC	Noncanonical
ENST00000649640	N/A	lncRNA	ENSG00000285709	NA	GAAGUCUCAGGACCUCAGAACGUGACCUUAUUUGGAGAUAGGGCCUUUAC	Noncanonical
ENST00000689915	N/A	lncRNA	ENSG00000289122	NA	AAAUGCUUAGCACAAAGUCCUGGUGGUUAGCAUUAUUAUUACCAUAUGGC	Noncanonical
ENST00000689915	N/A	lncRNA	ENSG00000289122	NA	GCUCUUGCCUGACGCAGGGGCUGCAAACCUACGCCGGCUCUGCUGAACUC	Noncanonical
ENST00000689915	N/A	lncRNA	ENSG00000289122	NA	GCCAGGCAGGCCUGGGAAAUAAAUAGGGGAGAUUAGAACGGUGUGCGUGA	Noncanonical
ENST00000689915	N/A	lncRNA	ENSG00000289122	NA	CCUCGAUUCCCAGGGGUGCGGGUCAUUUAGGGUGACUCCAGACAUGGGGG	Noncanonical
ENST00000447651	N/A	lncRNA	LINC03053	NA	GCCUUUGGCUAUUUUUUAAGGAAACGAAUCUCAGGGAGGUCGGGGCGCGG	Noncanonical
ENST00000447651	N/A	lncRNA	LINC03053	NA	AAGGAAACGAAUCUCAGGGAGGUCGGGGCGCGGGGGAUGGGGGCAUCAUC	Noncanonical
ENST00000447651	N/A	lncRNA	LINC03053	NA	CUAGGGCAUACUUUCCUAAGCUGCUGGGACCUUGCCCCCCAUCUGAUGAG	Noncanonical
ENST00000447651	N/A	lncRNA	LINC03053	NA	AUCUAGCUCAGACAAUUUCCUGCAGUCCCUAACCAGACCACCCCACUUAC	Noncanonical
ENST00000685658	N/A	lncRNA	ENSG00000288856	NA	UGCGCGCGCGCCCUGGCCGGACGGGUGUUGAGGGGAGAGUGAUCGUGAGC	Noncanonical
ENST00000653973	N/A	lncRNA	LINC03099	NA	ACUUCAGCGGAGAUGAUAAUAACUUUCCCAUGGACGCAACUGUAUCCUUU	Noncanonical
ENST00000660692	N/A	lncRNA	ENSG00000287098	NA	GGACUGUGCGAAGAGAAGAAAAAAAGAGAUCGGCCAGAGGAAAGGAACUA	Noncanonical
ENST00000416158	N/A	processed_pseudogene	CLDN7P1	NA	GGCAACAGCAUCAUCACAGCCCAGGCCAUGUACAAGGGACUGUGGAUGGA	Noncanonical
ENST00000416158	N/A	processed_pseudogene	CLDN7P1	NA	UGUGGCCACGAUGGGCAUGAAGUGCAUGUGUUGUGGGGGAAAUGACAAAG	Noncanonical
ENST00000416158	N/A	processed_pseudogene	CLDN7P1	NA	UGGCCACGAUGGGCAUGAAGUGCAUGUGUUGUGGGGGAAAUGACAAAGUG	Noncanonical
ENST00000416158	N/A	processed_pseudogene	CLDN7P1	NA	GUGGGGGAAAUGACAAAGUGAAGAAGGCCUGUAUAGCUCAUAUGGUUUGG	Noncanonical
ENST00000416158	N/A	processed_pseudogene	CLDN7P1	NA	GUAGACACGGGGUUUUACCAUGUUGGCCAGGCUGGUCUGGAACUCCUGAA	Noncanonical
ENST00000444706	N/A	processed_pseudogene	MKRN4P	NA	AAGUAUGGGAUUUGUAAGGAAGGAGAUAACUGUCGCUACUCGCAUGACCU	Noncanonical
ENST00000444706	N/A	processed_pseudogene	MKRN4P	NA	GGCUGCAGGUCCUGCAUCCGAUGGAUGCUGCCCAGAGAUCACAGCAUAUA	Noncanonical
ENST00000444706	N/A	processed_pseudogene	MKRN4P	NA	CCCUGAUGGCCGUAGAGAGGAGCCACAGAGACAGCAAGUGGGAACAUCAA	Noncanonical
ENST00000419629	N/A	processed_pseudogene	SDCBPP3	NA	CAAAUGUGGCCAUGGUUUCUGGUGCACCAAUUCAGGGGCAGUUGGUAGCA	Noncanonical
ENST00000419629	N/A	processed_pseudogene	SDCBPP3	NA	UUCAGCUAGUCCAGGCUAAUUCUCCAGCCUCAUUGGUUGGUCUGAGAAUU	Noncanonical
ENST00000419629	N/A	processed_pseudogene	SDCBPP3	NA	CAGCUAGUCCAGGCUAAUUCUCCAGCCUCAUUGGUUGGUCUGAGAAUUGA	Noncanonical
ENST00000419629	N/A	processed_pseudogene	SDCBPP3	NA	AAAAUGGACAAAUAACAUCCAUAGUGAAAGAUAGCUCUGCAGCCAGAAAU	Noncanonical
ENST00000419629	N/A	processed_pseudogene	SDCBPP3	NA	AAAUCAAUGGACAGAAUGUCAUUGAAUCGAAGGACUCUCAAACUGCAGAC	Noncanonical
ENST00000661498	N/A	lncRNA	ENSG00000287549	NA	CGCCUGUGUGAUCGCUGGGCUUUAGCAUUUUAGGGGUGAGCCAACUGUAU	Noncanonical
ENST00000422221	N/A	processed_pseudogene	CLIC4P3	NA	CCAAAUUCUCUGCAUUUAUCAAGAAUUGAAGGCGAGAGGCUAAUGAAGCA	Noncanonical
ENST00000451718	N/A	processed_pseudogene	GEMIN7P1	NA	ACAGCUACAGACUCCCAUAGGUGUGCAAGCAGAGGCGCUGCUCCGAUGUA	Noncanonical
ENST00000451126	N/A	lncRNA	CASK-AS1	NA	CUCUCAGGGCACUCUGAACCA	Noncanonical
ENST00000405276	N/A	processed_pseudogene	YWHAZP10	NA	AGGAGCCCGUAGGUCAUCUUGGAGGGUCGUCUCAAGUAUUGAACAAAAGA	Noncanonical
ENST00000640777	N/A	TEC	ENSG00000283737	NA	UAACAAAGCACAUCUUGCACCACCCUUAAUCCAUUUAACCCUGAGUGGAC	Noncanonical
ENST00000671190	N/A	lncRNA	ENSG00000287223	NA	UGUCUGUGCUUGGAUCUUGGGUAAGUGCUCAGCUUUCUCUCUUACCUCUU	Noncanonical
ENST00000671190	N/A	lncRNA	ENSG00000287223	NA	UGGCGGACAAAUUCUGACCAUAGCAUACUCUCACCCAGUUCAGUCCCUUU	Noncanonical
ENST00000671190	N/A	lncRNA	ENSG00000287223	NA	CUUCACUCUUAUCUGACAAGCUGCCCAUCAUCAGUAAGUUGAAAAUAUAU	Noncanonical
ENST00000671190	N/A	lncRNA	ENSG00000287223	NA	UUGCUCUUUUGAUAUUGCAUGCAGAAUCUGCAUUAUCCUGGAGGCAUUGU	Noncanonical
ENST00000671190	N/A	lncRNA	ENSG00000287223	NA	AAUGCUGUAAACAUAAAUAGAAAAGUGUUUUGUCUGUGACAAGAUGUCAG	Noncanonical
ENST00000671190	N/A	lncRNA	ENSG00000287223	NA	UAAAUCUUAUCCCAUAAAUCUUUUAUUAUAAGAAAAAAAAAUAAAAUUCU	Noncanonical
ENST00000671190	N/A	lncRNA	ENSG00000287223	NA	AUUAUAAGAAAAAAAAAUAAAAUUCUCAUAUAAAAGUAAUACAUAUAAAA	Noncanonical
ENST00000671190	N/A	lncRNA	ENSG00000287223	NA	AAAUGUGAUUUCAUGUGUACUUAUAACUUUUAUGCAGGAAAAGUUUAAAA	Noncanonical
ENST00000671190	N/A	lncRNA	ENSG00000287223	NA	CUUAUAACUUUUAUGCAGGAAAAGUUUAAAAUUAAGUGGUUGAGGAAAUU	Noncanonical
ENST00000671190	N/A	lncRNA	ENSG00000287223	NA	AUUUUUCCAUGAUGCCACUGUGAAAGAAAAAAAAAUAUGCGCACACAAAU	Noncanonical
ENST00000397254	N/A	processed_pseudogene	RBM39P1	NA	ACCCUCAAACAGAAGAAGUUGGAUGGGAUACAGAGAUUAAGGACGAUGUG	Noncanonical
ENST00000397254	N/A	processed_pseudogene	RBM39P1	NA	UGUUGACAAAAAUUCAGCUCAGGGCAAUGUCUAUGUGAAGUGCUCAUCAA	Noncanonical
ENST00000426279	N/A	processed_pseudogene	RRM2P3	NA	AUAUCCCAUGUUCUGGUUUUCUUUGCAGCAAGUGAUGGCAUAAUAAAUGA	Noncanonical
ENST00000426279	N/A	processed_pseudogene	RRM2P3	NA	ACUGAAAGACUAACUUCUUUGAGAGGAGAGUAGGCGAGUAUCAGAGGAUG	Noncanonical
ENST00000399474	N/A	processed_pseudogene	FDPSP5	NA	UGCCCAAGAAAAGCAGGAUUUCGUUCAGCACUUCCCCCAGAUCAUUAGGG	Noncanonical
ENST00000399474	N/A	processed_pseudogene	FDPSP5	NA	GGACCUAAUCGAGCUCUUCCUGCAGAGUUCCUAUCAGACUGAGAUUGGGU	Noncanonical
ENST00000399474	N/A	processed_pseudogene	FDPSP5	NA	UGGGGCUGGUGCGCAAAAUCUAUAAGCAGAAAAAGUAA	Noncanonical
ENST00000414660	N/A	processed_pseudogene	CHTF8P1	NA	CCCCAUUCUAAGAGCGGCAGGUCUUUUAGGAGCAAAUUCAGCUUGUCACA	Noncanonical
ENST00000450527	N/A	lncRNA	ENSG00000229491	NA	AAAGAAUUUCAUAUUUGAAAAUAGUUUGAAUAUAUAAUUUUUAAGUAUUU	Noncanonical
ENST00000450527	N/A	lncRNA	ENSG00000229491	NA	AAAAUAGUUUGAAUAUAUAAUUUUUAAGUAUUUUCAAUGCAAUUAGUCCA	Noncanonical
ENST00000450527	N/A	lncRNA	ENSG00000229491	NA	AGUAUUUUCAAUGCAAUUAGUCCAAUUUUCUGAUCAAUAAAUAUCUUUUA	Noncanonical
ENST00000422979	N/A	processed_pseudogene	PLLPP1	NA	UUCCUCUGGCUGGUGACAAUCGUCUUCUUCACCCUCUACCUGUUUCAGCU	Noncanonical
ENST00000422979	N/A	processed_pseudogene	PLLPP1	NA	ACGUCAGUGCCACCGUUCUUUACGUCACCGCCUUCAUCGCCCGCUCUGCG	Noncanonical
ENST00000422047	N/A	lncRNA	LINC01204	NA	AAGCUUGCAGGUCAAACUCCCAAGAGUUUGAGGUCGAAUUUGAUGGAACA	Noncanonical
ENST00000422047	N/A	lncRNA	LINC01204	NA	CCCUAUUAUACUGGCAGACACUUUUAGUUGUUAACAUAGAGGAAAGAGGU	Noncanonical
ENST00000422047	N/A	lncRNA	LINC01204	NA	CCAAUGGUAACCAAACCUUUCAUCCUGACCAUCACUAACUGGAUUGGCGU	Noncanonical
ENST00000422047	N/A	lncRNA	LINC01204	NA	CAUAUCUGGAGCAGAAGCCACUUGGAGCCAUAAACUGUUAGGAACACUUA	Noncanonical
ENST00000414254	N/A	processed_pseudogene	KRT8P14	NA	CUCAUCAAAGAUGUGGAUGAAGCUUACAUGAACAAGGUAGAGCUUGAGUC	Noncanonical
ENST00000414254	N/A	processed_pseudogene	KRT8P14	NA	GUGCUGUCCAUGGACAACAGCCGCUCCCUGGACAUGGACAGCAUCACCAC	Noncanonical
ENST00000377927	N/A	processed_pseudogene	MFFP3	NA	CAUUUGGCAAGCUAAAAAGAGACUGCUCUUUGAGUGAAAAUGUUGUUGGC	Noncanonical
ENST00000377927	N/A	processed_pseudogene	MFFP3	NA	CUCUGUUCAUGGCAUUCUGUCAUUUAUCCAGUCUUCUACUCGUAGGGCUU	Noncanonical
ENST00000688264	N/A	lncRNA	MIR222HG	NA	AACCACUGUUCAGCUUUCUUAUGGAAUGACAGAGAACUUGUAAAGAUAAA	Noncanonical
ENST00000688264	N/A	lncRNA	MIR222HG	NA	UUGUUUGUCUGCUCUCUUAAAUAAACUUAAUCCUAUAAACAUUUUUUAAG	Noncanonical
ENST00000688264	N/A	lncRNA	MIR222HG	NA	AAGAACUAGCCAUUAAGACUGUUAAGUUCUCAAUUAUAAAGGAAUAAAAU	Noncanonical
ENST00000688264	N/A	lncRNA	MIR222HG	NA	AAGGAGGAUUUAUUUGCCCUUGCUUAUAUGAACUGCAUAUUUUUAGUAGG	Noncanonical
ENST00000688264	N/A	lncRNA	MIR222HG	NA	UAGUAGGAAAUCAUGUAAUUUAAAUUAGUAUUGGUUAACAGAUUUAACGU	Noncanonical
ENST00000688264	N/A	lncRNA	MIR222HG	NA	GUAGGAAAUCAUGUAAUUUAAAUUAGUAUUGGUUAACAGAUUUAACGUAG	Noncanonical
ENST00000602277	N/A	lncRNA	ENSG00000269902	NA	UUUUUCUUAAACAAGCUGUACUGGUUAUACAGUCUGAAUUUGGAGAAUAG	Noncanonical
ENST00000602277	N/A	lncRNA	ENSG00000269902	NA	UUAAACAAGCUGUACUGGUUAUACAGUCUGAAUUUGGAGAAUAGACGUCU	Noncanonical
ENST00000602277	N/A	lncRNA	ENSG00000269902	NA	GGGAGUAAGACCUGUUAAACCUACCUACUUCCUACUGUUUUCAUUUGAAA	Noncanonical
ENST00000420585	N/A	lncRNA	ENSG00000234613	NA	UUUUGAAUGGGAUCUAGAACGGGAUCUUGAAGUAGCUCUUUUUGGCGGAG	Noncanonical
ENST00000433137	N/A	processed_pseudogene	MED28P4	NA	AAGGCUUGCUUUGUAUCUCUGGUGAGUCAGGACUAUAUCAAUGGCACUGA	Noncanonical
ENST00000433137	N/A	processed_pseudogene	MED28P4	NA	CUUUGUUUUGUUUUUCCUAAAAAAAGAUUGCAAUUAUCUGUCCAGAAACC	Noncanonical
ENST00000433137	N/A	processed_pseudogene	MED28P4	NA	CAGAAACCAGAGCAAGUUAUCAAAGAGGAUAUCUCAGAACUAUGGAAUGA	Noncanonical
ENST00000392293	N/A	processed_pseudogene	KRT18P68	NA	CAAAUACUGUGGACAACGGCCGCAUCGUUUGACAGAUCGACAAUGCCCGU	Noncanonical
ENST00000397222	N/A	processed_pseudogene	PCNAP3	NA	CUGCAAGUGGAGACCUUGGAAAUAGAAAACAAAUUGUCACAGACAAGUAC	Noncanonical
ENST00000397222	N/A	processed_pseudogene	PCNAP3	NA	UGCAGACAUACACCUUGUUGUAGACUAUAAAAUUGCUGAUGUGGGACACU	Noncanonical
ENST00000668280	N/A	lncRNA	LINC01186	NA	AGAGAUUGGAGCCCUGGCCCAGAAAUUGGUUGUUAUGAUUUGAGAAGAGU	Noncanonical
ENST00000657405	N/A	lncRNA	ENSG00000286306	NA	CUCUGAGUGGGAAGUGAAGUCAUUGGGAGGUGUUCAGCCGAGGAGUGAUG	Noncanonical
ENST00000657405	N/A	lncRNA	ENSG00000286306	NA	GCACUGGGAAGUGAUACAUGGCAUGCAGUCACCAAAUGAGGUCACAUUCU	Noncanonical
ENST00000657405	N/A	lncRNA	ENSG00000286306	NA	AAGCAGUAGUGUGUUGGAGCUGACUCAAACCUGCUAUCAAGAGCCAACUG	Noncanonical
ENST00000657405	N/A	lncRNA	ENSG00000286306	NA	UUUAUUUUUCUUCUGGAGAACCCAUUGUUAAACAUUUACCAGCACACCAC	Noncanonical
ENST00000657405	N/A	lncRNA	ENSG00000286306	NA	UUCUGGAGAACCCAUUGUUAAACAUUUACCAGCACACCACUGGUUUGAAG	Noncanonical
ENST00000657405	N/A	lncRNA	ENSG00000286306	NA	UAGCAUGGCUGGCCUAUAAGGAAGUGUGGACUGGA	Noncanonical
ENST00000373465	N/A	processed_pseudogene	CTNNBL1P1	NA	GACAUUCUUGGCUUAUGAACCAUCUUUCCCCUCUUUAUGGAAUUUCCCAG	Noncanonical
ENST00000373465	N/A	processed_pseudogene	CTNNBL1P1	NA	CCCUCUUUAUGGAAUUUCCCAGGAAGAUCAAGAAAGUGGGUACCACUGAC	Noncanonical
ENST00000425487	N/A	processed_pseudogene	GAPDHP65	NA	AUCAAAUGGAAAUCCCAUCACCAUCUUUCAGGAGCAAGAUCCCUCUAAAA	Noncanonical
ENST00000425487	N/A	processed_pseudogene	GAPDHP65	NA	AGGAGCAAGAUCCCUCUAAAAUCAAGUGGGGCGAUGCUGGUGCUGAGUAC	Noncanonical
ENST00000425487	N/A	processed_pseudogene	GAPDHP65	NA	UGAUGGGCAUGAACCAUGAGAAGUAUGACAACAACCUCAAGAUCGUCAGC	Noncanonical
ENST00000425487	N/A	processed_pseudogene	GAPDHP65	NA	AGUGGUGGACCUGACCUGCUGUCUGGAAAACCCUGCCAAAUAUGACAACA	Noncanonical
ENST00000424779	N/A	processed_pseudogene	VEZTP1	NA	CUUUGUCACCAAAAACAGAAAAAUGCGCCACGGAGGGACAACAAAAGCCU	Noncanonical
ENST00000424779	N/A	processed_pseudogene	VEZTP1	NA	GGAUGUCUCAAUGCUAUUUGCCUUCAUUAGUUUGCUCGUUAUGCUUCCUG	Noncanonical
ENST00000424779	N/A	processed_pseudogene	VEZTP1	NA	UAUUUGGUCAUAAGAGCUUUGAGAGUAUGGAGGACAGCUAAACUACAAGU	Noncanonical
ENST00000424779	N/A	processed_pseudogene	VEZTP1	NA	UCGUGCCUUUUAAGGAGCUGGGCCUUGGACUUAGUGAAGAGUAGAUUUCA	Noncanonical
ENST00000424779	N/A	processed_pseudogene	VEZTP1	NA	AUCUGAUUUGACUCAAGGUCUACCUCAUGCUUACUAUGCCUGUUUGGAAG	Noncanonical
ENST00000424779	N/A	processed_pseudogene	VEZTP1	NA	UUACUUGUCUCAGGAAGACAAAGAAAGACAGAAGCACGAGCAUGAAGAAU	Noncanonical
ENST00000424779	N/A	processed_pseudogene	VEZTP1	NA	CUGGGAUUUAAAGCUUCAGAGGCAGAAAGGCAGAAGUGGUUAUAACUUCU	Noncanonical
ENST00000424779	N/A	processed_pseudogene	VEZTP1	NA	ACCAAUGUGAGGGCGAAGAUGAAUCUCAAGCAGAUGGAGGCGUUCUGGCC	Noncanonical
ENST00000657382	N/A	lncRNA	ZNF674-AS1	NA	ACCAUUUCCAACGGUUAACUUGCAUUCCCCAGAUAGUUUGGAUGAGUUAC	Noncanonical
ENST00000657382	N/A	lncRNA	ZNF674-AS1	NA	UGUGUUACUGAUGGCCAGGUUUAGAGAUACCAACCUAUUUAUUUCUAGAG	Noncanonical
ENST00000657382	N/A	lncRNA	ZNF674-AS1	NA	ACUGAUGGCCAGGUUUAGAGAUACCAACCUAUUUAUUUCUAGAGGAGAGG	Noncanonical
ENST00000657382	N/A	lncRNA	ZNF674-AS1	NA	GAGCCUCAAGCCCAGGAAUAGCCCGUGGCAGGCACCUGGUAAAUGUUAGU	Noncanonical
ENST00000657382	N/A	lncRNA	ZNF674-AS1	NA	CCCUAGUAGUAUAAUGCUUUGUCAAAGUCACUGUCAUCUGAUGUUAACAG	Noncanonical
ENST00000657382	N/A	lncRNA	ZNF674-AS1	NA	UGUAUUUUUAGUAGAGUCGGGGUUUCACUAUAUGUUGGCCAGGCUGGUCU	Noncanonical
ENST00000657382	N/A	lncRNA	ZNF674-AS1	NA	GUAGAGUCGGGGUUUCACUAUAUGUUGGCCAGGCUGGUCUCGAACUCCUG	Noncanonical
ENST00000657382	N/A	lncRNA	ZNF674-AS1	NA	GGCCAGGCUGGUCUCGAACUCCUGACCUCAGGUGAUCCGCCUGCCUCAGC	Noncanonical
ENST00000657382	N/A	lncRNA	ZNF674-AS1	NA	AAAUUUUUUGUAGAGAUAGUGUCUCGCUAUGUUGCCCACGCUGGUCUGGA	Noncanonical
ENST00000657382	N/A	lncRNA	ZNF674-AS1	NA	GUAGAGAUAGUGUCUCGCUAUGUUGCCCACGCUGGUCUGGAAUUCCUGGA	Noncanonical
ENST00000657382	N/A	lncRNA	ZNF674-AS1	NA	AGAAUUGUCCUCAAAAUCUCUAUUCUUGAGCACAGUAGUAAAAAUAUUUU	Noncanonical
ENST00000657382	N/A	lncRNA	ZNF674-AS1	NA	UACAUACAUUGUAUUUCAAGGGUUCUGCAUAAGCAACCUUGUUUUAUUGU	Noncanonical
ENST00000657382	N/A	lncRNA	ZNF674-AS1	NA	CAUACAUUGUAUUUCAAGGGUUCUGCAUAAGCAACCUUGUUUUAUUGUGA	Noncanonical
ENST00000657382	N/A	lncRNA	ZNF674-AS1	NA	CUCGGUGUUUUUCUUUCAUUUUUUAAAAAUACAUGUCUUUCUUUUUUAUA	Noncanonical
ENST00000657382	N/A	lncRNA	ZNF674-AS1	NA	UAUGCGUUGUAUAAUGGUUACCACAAUCAACUAAUACAUCCAUCACCAUC	Noncanonical
ENST00000657382	N/A	lncRNA	ZNF674-AS1	NA	UGCGUUGUAUAAUGGUUACCACAAUCAACUAAUACAUCCAUCACCAUCCA	Noncanonical
ENST00000657382	N/A	lncRNA	ZNF674-AS1	NA	UACCUUUUAGGUCAGACGUGGUGGCUCACGUCUGUAAUCCUUGCACUUUG	Noncanonical
ENST00000616060	N/A	misc_RNA	Metazoa_SRP	NA	AUCCCAACACUUUGGGAGGCUGAGACAGGUGGAUCACUUGAGGCCAGGAG	Noncanonical
ENST00000421881	N/A	processed_pseudogene	YBX1P8	NA	UGCCAGAUUGUCAUAAAGAAGAAUAACCCCCAGGAAACACCCUGGCAGUA	Noncanonical
ENST00000399931	N/A	processed_pseudogene	CHMP5P1	NA	UGAGACAGCAUCUGCACCUGCAAUUCCGGAAGGUGUUCCCACUGAUACGA	Noncanonical
ENST00000686644	N/A	lncRNA	ENSG00000288759	NA	GCACCAGAGACUGGCGGGUCUGGAAAGAAGCUCUGAGCCCAUCCGCGUUU	Noncanonical
ENST00000686644	N/A	lncRNA	ENSG00000288759	NA	CAUAUGAUUGUUUUUAAUAUAUUUCAAUUUGAUGAAUCAGCCUUUUUCAA	Noncanonical
ENST00000686644	N/A	lncRNA	ENSG00000288759	NA	AAUUUGAUGAAUCAGCCUUUUUCAAGGUCAGAUUCCAGACCGACCCUUCU	Noncanonical
ENST00000686644	N/A	lncRNA	ENSG00000288759	NA	GGAAAAGGGAGAAAGCGGAUUCUGGAUGAGGACAAUGGUGGCCCAGAAGU	Noncanonical
ENST00000686644	N/A	lncRNA	ENSG00000288759	NA	CGAAUCCUAGUUUGGAAAGGUGCGAAGGUUAUGUGCCUUUGUUUUUAAUA	Noncanonical
ENST00000686644	N/A	lncRNA	ENSG00000288759	NA	GUAGAGACUGGGUUUCACUAUGUUGGCCAGGCUUGUCUCGGACUCCUUAC	Noncanonical
ENST00000686644	N/A	lncRNA	ENSG00000288759	NA	AAGCAAAUUCUUCUAGAUCCUGAGUUUCUGGCUUUUUAAAUUAAAAUUAC	Noncanonical
ENST00000423038	N/A	processed_pseudogene	NICN2P	NA	GCUGUUCAAGCAACAGAUACUGUGUGACAUGGCCAGAAUAUCGGAGCUAC	Noncanonical
ENST00000366224	N/A	lncRNA	ENSG00000203402	NA	UUGCGACAGAGUCUCGCUUCGUCAUCCAGGCUGGAUGCAAUGGCGCAAUC	Noncanonical
ENST00000448027	N/A	processed_pseudogene	NPM1P49	NA	UACAGCCAAAAGCUUCUCUUGUGGGCUUGGAAAUAACACUGGCUAUUGUC	Noncanonical
ENST00000357412	N/A	lncRNA	LINC01560	NA	UUUCCUGAUAAUUCCCUUCAGCUUGUCAACUGGGGGUGAUGUGGCAGGGA	Noncanonical
ENST00000357412	N/A	lncRNA	LINC01560	NA	UGACUACUUUGUGCAAUUGAGGAUUGUUUUGGUCUAUUGGCCAUUUGGCU	Noncanonical
ENST00000357412	N/A	lncRNA	LINC01560	NA	UCCAUUAAGGAUAUUAACCAUCUGUCAGUUACAUUGCAGUAUUUUUCCCU	Noncanonical
ENST00000357412	N/A	lncRNA	LINC01560	NA	AGUUACAUUGCAGUAUUUUUCCCUAAACUCUUUUUGUCUUUUGCAUUUUA	Noncanonical
ENST00000701400	N/A	lncRNA	ENSG00000289890	NA	AUAUACAACCCUGGGGGGAGAGGUGUAGGAAAUUUACAAGUAAGUGAAUU	Noncanonical
ENST00000638776	N/A	retained_intron	ENSG00000283743	NA	UGCUCUUCUCCACAGGUCCCCACGAUGGUCCCUGUGGUCCACAUGGGCCC	Noncanonical
ENST00000664698	N/A	lncRNA	UXT-AS1	NA	UGCUAUUUCCCUCAUUACUGGACUGGGGCUUUGGAUUUUGGGAAGAAUAC	Noncanonical
ENST00000664698	N/A	lncRNA	UXT-AS1	NA	AGGCUCAUCUUGUAGUUUCCCUGCUCCAGUCCUGGACUCAGCCACUUCUC	Noncanonical
ENST00000664698	N/A	lncRNA	UXT-AS1	NA	AUAUAACUAUUAACUAUAACAGGAGAUUGGAGAAAUGGGGGAUUGGCUAG	Noncanonical
ENST00000664698	N/A	lncRNA	UXT-AS1	NA	CACCCCCUCUCAGAACCAGACCUCACUGGAAAGGGCUCCACUGUGACCUA	Noncanonical
ENST00000664698	N/A	lncRNA	UXT-AS1	NA	AUACAUGUAUGUUCAUUUGUUAGUUUAUAUGCCAUUUAGAGUUUCCCCCA	Noncanonical
ENST00000664698	N/A	lncRNA	UXT-AS1	NA	UAGGGUAUGUGAAACAGUAUGGUUCCAAGAGAAAAAGCUGCACAAAAGGU	Noncanonical
ENST00000664698	N/A	lncRNA	UXT-AS1	NA	GUAAUUACAAUGCUGUAAUGAAUAACUUUGUGCAUUGUAUUUUGCUAUUG	Noncanonical
ENST00000664698	N/A	lncRNA	UXT-AS1	NA	CCAGUCCAAAAGAUGAGAAAUGAAAUCUCAAUGUUGUUUUAGUGUGCAUU	Noncanonical
ENST00000664698	N/A	lncRNA	UXT-AS1	NA	UGGUUGAAUAAUAUUCCAUUGUGUGUAUAUAUAUAUAUCACAUUUUCUUG	Noncanonical
ENST00000664698	N/A	lncRNA	UXT-AS1	NA	CAUUAAUGGACAGGUAGGUUGUUUCCAUAUCUUGGCUAUUGUGAAAAAUG	Noncanonical
ENST00000664698	N/A	lncRNA	UXT-AS1	NA	CACUAGGUGGUGAAAUAUUAUUCAGCCAUAUAAAAGGAGGAGAUCCUGCC	Noncanonical
ENST00000664698	N/A	lncRNA	UXT-AS1	NA	UCUCAUAACAUCAUGUUGUAAACCUC	Noncanonical
ENST00000589302	N/A	lncRNA	CXXC1P1	NA	CUGAGGCUGUUUUUCCUGAAUAAUCUACAAACUCAAGCAAAGUAAUAAUU	Noncanonical
ENST00000589302	N/A	lncRNA	CXXC1P1	NA	ACUGUUGCACCUUGGGUUCUUAUUUCAAAAAGUUCCAUGAAGAAGAUCAG	Noncanonical
ENST00000436365	N/A	processed_pseudogene	SMSP1	NA	AAAAACUUGUGGUGAUGUCUUAGAUAAUCUUAAAGGAGACUGCUAUAUGA	Noncanonical
ENST00000436365	N/A	processed_pseudogene	SMSP1	NA	ACACAAGGGGAACUCUGUCAAUCUGACGGAAGCCCUGUCUCUCUAUGAAG	Noncanonical
ENST00000489409	N/A	transcribed_unprocessed_pseudogene	CXXC1P1	NA	GCGCCUCCUGCAGGCGGCCCAUCUCUAAGCGUGUCACCUUUCACCACAUG	Noncanonical
ENST00000439330	N/A	processed_pseudogene	ENSG00000229968	NA	CAUUCUUCAUCCAAAAUUUCUCACUGGGAGGAUAGCCUAUGUAGGCAAUG	Noncanonical
ENST00000439330	N/A	processed_pseudogene	ENSG00000229968	NA	AAGGUCUUCUCCAAAAGAUCCAAUCUCCUUGCACACCAGAAGACUCAUAC	Noncanonical
ENST00000439330	N/A	processed_pseudogene	ENSG00000229968	NA	UUGAAUAUGAGAAAGCCUUCUCAGAGAAGUUGGAUCUAAGUGUAUGCUGU	Noncanonical
ENST00000444248	N/A	processed_pseudogene	WASF4P	NA	AAGGUUUUCAGCUGCGCAGGGUUGAGGAGCAGCAGGAACAAGAGAAGUGG	Noncanonical
ENST00000423238	N/A	processed_pseudogene	RPL7P57	NA	GUGGUGUCUUUGUAAAAGUUACCUCCCAGAACCUAAAAAUGCUGCAUAUA	Noncanonical
ENST00000668079	N/A	lncRNA	ENSG00000287757	NA	GGUGGCUCCGAAACAGCCACGAAGCCGAGCUCUACCAGUAACAAAAAUGG	Noncanonical
ENST00000668079	N/A	lncRNA	ENSG00000287757	NA	AUGGACACUUAUCACUUCUUCAAUCAAUACCCUUGUGAUUUCCUAUGCCU	Noncanonical
ENST00000668079	N/A	lncRNA	ENSG00000287757	NA	UCUUCUUUCAAAAGCAAAUGGGAGAAAUAUGGCUGAAUUCCUUUUCUCAG	Noncanonical
ENST00000412590	N/A	retained_intron	ENSG00000291285	NA	AGAUCAUAGUUAUCAGCAACAUAAUAAUAAAAUGAGGCUAUCGUGGUACA	Noncanonical
ENST00000412590	N/A	retained_intron	ENSG00000291285	NA	UAUGAAGUUCAGAUGUUGCUCACUAGGGCUUCACCCCAUAGGGCCUCCUG	Noncanonical
ENST00000412590	N/A	retained_intron	ENSG00000291285	NA	UCACUAUUUCAUAAGUGAGGAAGCUGAGUAAAAAGUACCUUAAGGGCCCG	Noncanonical
ENST00000448031	N/A	processed_pseudogene	ENSG00000233139	NA	UAUUUUUGUUUUAUUAGUAGAAACAGUUUUGCUGUGUUGACCAGGUUUGU	Noncanonical
ENST00000448031	N/A	processed_pseudogene	ENSG00000233139	NA	UUUUUGUUUUAUUAGUAGAAACAGUUUUGCUGUGUUGACCAGGUUUGUCU	Noncanonical
ENST00000448031	N/A	processed_pseudogene	ENSG00000233139	NA	UAGUAAAGACAGUUUCGCUAUGUUGUCUAGGCUGGUCUCGACCUCCUGGG	Noncanonical
ENST00000448031	N/A	processed_pseudogene	ENSG00000233139	NA	CCAGGCUGGUCUCUACCUCCUGGGCUCACUCAAUGAUUUGAACCCGGGAA	Noncanonical
ENST00000442971	N/A	unprocessed_pseudogene	SSX13P	NA	UUAGUGUGCCAAGAGUUCGAUGUUAGCGUUUCCAUUGUAUUUUCUUACAG	Noncanonical
ENST00000437312	N/A	processed_pseudogene	ENSG00000234780	NA	GCAACUGAAUAAACAGUCCAAGGCCCUCCAACCUCUGAUUACAGUUUUGA	Noncanonical
ENST00000433276	N/A	processed_pseudogene	SSX20P	NA	GGUCUGUGUAUCCAUGCACCUAUCUCAGAAAAGAAGUAUUGUCAGGUAUU	Noncanonical
ENST00000445444	N/A	processed_pseudogene	ENSG00000237345	NA	GCAACUGAAAAAACAGUCCAAGGCCCUCCAACCUCUGCUUACAUUUUUGA	Noncanonical
ENST00000452266	N/A	processed_pseudogene	ENSG00000225055	NA	GCCACUGAAAAAACAGUCCAAGGCCCUCCAACCUCUGCUUACAUUUUUGA	Noncanonical
ENST00000457562	N/A	processed_pseudogene	ENSG00000226971	NA	GACUUUCUGAGUUCUUACAGUGCUGUCAACCAAGGGCAUUGUCACCCCAA	Noncanonical
ENST00000376775	N/A	lncRNA	ENSG00000204620	NA	ACCUCCAAGCACGGGACCCGCCCGUCCCAGAGAAAGCCAAGCCUACGUGU	Noncanonical
ENST00000453810	N/A	lncRNA	ENSG00000228343	NA	UGUAGUGAACUGUAUGCAUAUUCCCACUGAGUAAAGGUUAUAAGAAGCCU	Noncanonical
ENST00000438988	N/A	processed_pseudogene	VN1R110P	NA	CAUUGAAAAAUGCCUCUUUUUUUCAAGCUGGCAUUGGAAUCUUGACCCUC	Noncanonical
ENST00000438988	N/A	processed_pseudogene	VN1R110P	NA	UUUCUUAUAGGAACAAUGCUGCUUUCAAGUGCAUACAGAGUGGUCCUUUU	Noncanonical
ENST00000438988	N/A	processed_pseudogene	VN1R110P	NA	UCUUAUAGGAACAAUGCUGCUUUCAAGUGCAUACAGAGUGGUCCUUUUGU	Noncanonical
ENST00000419045	N/A	transcribed_processed_pseudogene	ACAA2P1	NA	UUUUGGAACCAAGCUUGGAUCAGAUAUCAAGCUGGAAGAUUCUUUAUGGA	Noncanonical
ENST00000419045	N/A	transcribed_processed_pseudogene	ACAA2P1	NA	UGUGAUCCCUCUAUCAUGGGUAUUGGUCCUGUCCUUGCUAUCAGUGGGGC	Noncanonical
ENST00000624323	N/A	TEC	ENSG00000279155	NA	CUCCUCUGCUCAAGGAUUCCCACUGCAAGGAUGAGAAACCUGAAGGAUAC	Noncanonical
ENST00000624323	N/A	TEC	ENSG00000279155	NA	UGGGCCUCAUCGUGGUAACAUGCACAGCCCUUGCCACUCCCCCAUGGCCC	Noncanonical
ENST00000693455	N/A	lncRNA	ENSG00000288908	NA	GUGCGAAGUGAGCACCCAUCCUUAAUUUCUAUUCUAUAAAUUGGCAAUAA	Noncanonical
ENST00000693455	N/A	lncRNA	ENSG00000288908	NA	AAACAGGAAUGAUAAUACCUGCCCAGACUACCUCAGGGAAUGGUUAUGGG	Noncanonical
ENST00000376358	CDS	protein_coding	ENSG00000288053	NA	CUCUCAAGGAUACCCGCCUCAACCGCCGCUCCGCGUACGUGCGGCCACUU	Noncanonical
ENST00000651462	N/A	lncRNA	FLICR	NA	GAAUCCUAAAUCCUUGGAAACUGGGGCUUUUUGAAGUAAAAGACCCCAAA	Noncanonical
ENST00000651462	N/A	lncRNA	FLICR	NA	AGCUGCCAGUCUUUAUGGAUUUCAGAGCUUUGAACAACUUGAAAUGCUGU	Noncanonical
ENST00000651462	N/A	lncRNA	FLICR	NA	UGACCAGAGUCCAUAUUCAGGAAGCAAACAGGUUGUUCAGGGCUGGGGUG	Noncanonical
ENST00000651462	N/A	lncRNA	FLICR	NA	AUGAUGGACAAGACUGUCCUCACAUCAGCAUGAACUUUGAUUGAUUUGAC	Noncanonical
ENST00000651462	N/A	lncRNA	FLICR	NA	CCCCAAUUCAUCAUUUGCUUUUUUUCUAUUUGUUUAUGGUGUUUUUUGUG	Noncanonical
ENST00000651462	N/A	lncRNA	FLICR	NA	UAUGGUGUUUUUUGUGAUGCUUAUGAUGGUUUUAUACAGUCAAAUAGGUU	Noncanonical
ENST00000602455	N/A	lncRNA	ENSG00000270012	NA	CAUAUGUAUGCACUUGUGUAGCCACCACCCAGAUGAAGAUACUGAGCAGG	Noncanonical
ENST00000602455	N/A	lncRNA	ENSG00000270012	NA	UGCACUUGUGUAGCCACCACCCAGAUGAAGAUACUGAGCAGGUCCAGUAC	Noncanonical
ENST00000602455	N/A	lncRNA	ENSG00000270012	NA	GAUCUCAGCUCUUGCAAAGGGGAGGUUGGUGCUCAUUGCAAGAUCAGCGA	Noncanonical
ENST00000602455	N/A	lncRNA	ENSG00000270012	NA	GUAUGAGACCUGGCUGAGCCCCUGCUCUUCGCCAGGCACUUCACUGAGUA	Noncanonical
ENST00000602455	N/A	lncRNA	ENSG00000270012	NA	CAUGCAAGGUCUGGUUUAAUUCCGACAACAUUCCCUGUGAAGUAGAGGGU	Noncanonical
ENST00000602455	N/A	lncRNA	ENSG00000270012	NA	UUUGAUCCACUCGUUUCUCCUCUGAAGUGACUCUUUCAAAUGUUCUUUAC	Noncanonical
ENST00000602455	N/A	lncRNA	ENSG00000270012	NA	UGAUCCACUCGUUUCUCCUCUGAAGUGACUCUUUCAAAUGUUCUUUACCU	Noncanonical
ENST00000602455	N/A	lncRNA	ENSG00000270012	NA	UUAGGGGGUUGCUGGAUGACUCUCUGCCCCGCUAGACUGUAAGCUCCGUG	Noncanonical
ENST00000652581	N/A	lncRNA	ENSG00000286031	NA	CGGCUGGGCGUGGUGGCUUACACCUGUAAUUCCAGCACUUUGGGAGGCCG	Noncanonical
ENST00000438101	N/A	processed_pseudogene	SALL1P1	NA	GCCAGUGCUGUGCCAAGUUCUUUGAAUUAUCACAUCUUCUGCUCCACAAG	Noncanonical
ENST00000438101	N/A	processed_pseudogene	SALL1P1	NA	GGAACGGGUUCUCCACCAAGAAGAAUCUGAAAGUCCACUUUCAGUGCCAC	Noncanonical
ENST00000438101	N/A	processed_pseudogene	SALL1P1	NA	GCCAGGUUUUCAUCACAGAAAGGAAUCUUAAAACCCACUACAGUGUCCAU	Noncanonical
ENST00000438101	N/A	processed_pseudogene	SALL1P1	NA	UCCUCAGGACAGUAAGGACACCCCACCAGUCACAUCCCUUCUGGGCCUCU	Noncanonical
ENST00000692517	N/A	lncRNA	ENSG00000288783	NA	UCCUUUGCAAUAUCUUUUAUAAUAAACCGGUAAAUGUGUUUCCCUAA	Noncanonical
ENST00000692517	N/A	lncRNA	ENSG00000288783	NA	AUAAUAAACCGGUAAAUGUGUUUCCCUAA	Noncanonical
ENST00000453854	N/A	processed_pseudogene	HMGB1P15	NA	UGCAAACUUCCUGGGAGGAGCACAAGAAGCAGCACCCAGAUGCUUCAGUC	Noncanonical
ENST00000447309	N/A	unprocessed_pseudogene	ENSG00000230926	NA	ACUGCCCUACCUUGAAGACCAAGCUCCUGGUGUCAGAUAAGUGCUAUGAU	Noncanonical
ENST00000442994	N/A	lncRNA	LINC01284	NA	UCUAAUCUUCUGUAGUGUUUCCCCUAAUAAAGGUUUG	Noncanonical
ENST00000425150	N/A	lncRNA	ENSG00000229151	NA	GGUCUUUGGGGCUGGCCUCGCUAGCCUACCAGCUUCCUUUCGGUGAUGCU	Noncanonical
ENST00000425150	N/A	lncRNA	ENSG00000229151	NA	CAUAGAACAGCUGGCUCAUUUGACUCCGCAAGUCCUCCUACUUUACCUGU	Noncanonical
ENST00000425150	N/A	lncRNA	ENSG00000229151	NA	AUGUACACAAUCGUAUCAUUUGCAAAUACUGAUGUUAGUUUUGUCUUUUC	Noncanonical
ENST00000425150	N/A	lncRNA	ENSG00000229151	NA	AAUAUUUAUCCAAAAGUGUUAUGUGUGUUGUAU	Noncanonical
ENST00000670564	N/A	lncRNA	ENSG00000287767	NA	GAGUGUGCAGGGUAUGGAGACAUGAAGCCUUAAACUCGAAUACAAAAUCC	Noncanonical
ENST00000670564	N/A	lncRNA	ENSG00000287767	NA	AGUAGAUGUUACAUUUCUACAGCGAACAAUCUUGUCUUUCUCUGAUUGUU	Noncanonical
ENST00000670564	N/A	lncRNA	ENSG00000287767	NA	UGUAUCAUGUCAAUGGUUGGAGCAGCUAGUUUUUAAUGCAUAACAAAGCG	Noncanonical
ENST00000670564	N/A	lncRNA	ENSG00000287767	NA	GGGCAACGGUUUCACUGUCAGCUGGGGUGAAAGGGAAGAAUCUGCCACAG	Noncanonical
ENST00000670564	N/A	lncRNA	ENSG00000287767	NA	AAGAGCGAAAAGAGAGAGGAUACCCCAGUGUGCAAGCACCUUUCAGUUCU	Noncanonical
ENST00000670564	N/A	lncRNA	ENSG00000287767	NA	AUUGUCCCACUGGACACAACAAAUUACAUGGCCAAGACCAGAAACAAUGA	Noncanonical
ENST00000455931	N/A	lncRNA	ENSG00000226530	NA	UUUCUAGGGGAAAGGAUUUGCCAAGCUCCUCACACUACCAUUCCAGAAGU	Noncanonical
ENST00000455931	N/A	lncRNA	ENSG00000226530	NA	CAACUUCUUGUGAAUCCUAAAUUAUUUUAAAAUAAAGAGUAUAAGAAAUA	Noncanonical
ENST00000422654	N/A	processed_pseudogene	ENSG00000236576	NA	AUCAUGAUGCCAGUCUUACUUACCAUCUGAGGACUCACACCUGAGAAUUC	Noncanonical
ENST00000422654	N/A	processed_pseudogene	ENSG00000236576	NA	UAAUCUAGAGCUCAAAUUUUAUUUGUCAUCAAAGAUAAUCUUUUACAAUG	Noncanonical
ENST00000422654	N/A	processed_pseudogene	ENSG00000236576	NA	AUCAAAGAUAAUCUUUUACAAUGAAUAUACAAAAACCUCCAAACAGAAAU	Noncanonical
ENST00000422654	N/A	processed_pseudogene	ENSG00000236576	NA	ACAAUGAAUAUACAAAAACCUCCAAACAGAAAUCAAUCCUUGUUCAUCAU	Noncanonical
ENST00000442031	N/A	processed_pseudogene	IPO7P1	NA	GAGAUUCUGGCUAAGCAGGCAGGUGAAGAUGGAGGUGAUGAAGAUUGGGA	Noncanonical
ENST00000411928	N/A	processed_pseudogene	TPMTP3	NA	CCUCUGUGUGGAAAAGCAGUUGAGAUGAAAUAUUUUGCAGACUGGGGACA	Noncanonical
ENST00000411928	N/A	processed_pseudogene	TPMTP3	NA	GCAGACUGGGGACACAGUGUACUUGAUGUGGAAAUUACCAAGUACGGGAU	Noncanonical
ENST00000411928	N/A	processed_pseudogene	TPMTP3	NA	UUACUCAGAAGAGCCAAUCACCAAAAUUCCUGGAGCCAAAGUGUUUAAGA	Noncanonical
ENST00000411928	N/A	processed_pseudogene	TPMTP3	NA	AUCCUCCUAGAGCAAAUAUUGGCAAAUUUGACAGGAUUUAGGAUGGAAGA	Noncanonical
ENST00000411928	N/A	processed_pseudogene	TPMTP3	NA	AAAGAUUGUAUCUAUUUACAGAAAAG	Noncanonical
ENST00000669760	N/A	lncRNA	ENSG00000287215	NA	UUAAUUUACCAACAUAUACGGGGGUUUGUAAUGAUCUUUUGUUAUUAAUU	Noncanonical
ENST00000669760	N/A	lncRNA	ENSG00000287215	NA	GUUAUUAAUUUCUAGAUCCCAUUGUGGCAUUGUGGUCAGAGAAUAUACAA	Noncanonical
ENST00000669760	N/A	lncRNA	ENSG00000287215	NA	AAGCGCUGAACCGCUUCAUUUCUAGAAUACUCUUGACUUGUUUGUGAUAC	Noncanonical
ENST00000669760	N/A	lncRNA	ENSG00000287215	NA	GGACAAUUCAGAUGUUUAGUCUGUUUUCUGUCAUUUUGUUGUAUUUUCUU	Noncanonical
ENST00000669760	N/A	lncRNA	ENSG00000287215	NA	CAAAAAACCACCUCUGGCUGUGUUGUUUUAUCUUUAACUGAUUUGUACUU	Noncanonical
ENST00000669760	N/A	lncRNA	ENSG00000287215	NA	ACUGAUUUGUACUUUUAUCGUUAUUUCAUUUCUUCUGCUUUCUUCAGGUU	Noncanonical
ENST00000669760	N/A	lncRNA	ENSG00000287215	NA	GUUCAACAUGGUUAAGAAAGAUGCAAAUGUUGUGCCUUUCUUUUUCAUGC	Noncanonical
ENST00000669760	N/A	lncRNA	ENSG00000287215	NA	UGCACAAACAUUCUUUUGGGAAGUGUGUGUGUGUGUGUGUGUGUGUGUGC	Noncanonical
ENST00000669760	N/A	lncRNA	ENSG00000287215	NA	AUUUCUUCAGGAGUCAGUCUUGGCAGCGUGUACGUUUCUCAGAAUUUAUC	Noncanonical
ENST00000669760	N/A	lncRNA	ENSG00000287215	NA	GGGGUAUAGUUGUUCCUGGUCUUCUCCUUAUAAUCUUUUUUAUUUCUGUA	Noncanonical
ENST00000616455	N/A	processed_pseudogene	ENSG00000276474	NA	CUGCCAGAUCUAUAGGGAGGAUAAUUCUAGGAGCCCUAGUGGGUAGAAUC	Noncanonical
ENST00000610944	N/A	unprocessed_pseudogene	ENSG00000276897	NA	CAACCUCUUCAGCUGAUUGGGCCUAUGCAUGAGCCCAGUCAUGAAGAGCC	Noncanonical
ENST00000611682	N/A	processed_pseudogene	RBM22P6	NA	UCAGAGAAACAUGACCAAGGAGAACUAUGAGAAAAAAUGCAAACUCUGUC	Noncanonical
ENST00000611682	N/A	processed_pseudogene	RBM22P6	NA	CUGUCCAGGUGAAAGGAGAGGACUGUCCGUAAAGACAUGAGAAGCCUGCA	Noncanonical
ENST00000417920	N/A	unprocessed_pseudogene	ENSG00000227058	NA	CGACUUGCUCAGCUGAUUGGGCCUAUGCUUGAGCCUAGUGUGCCAGAGCC	Noncanonical
ENST00000423750	N/A	unprocessed_pseudogene	ENSG00000231593	NA	CAACCUCCUGAGCUGAUUGGGCCUAUGCUUGAGCCCAGUGAUAAAGAGCC	Noncanonical
ENST00000422168	N/A	unprocessed_pseudogene	ENSG00000228771	NA	CAGCCUGUUCAGCCGAUUGGGCCUCUGCUUGAGCCCAGUGUGCCAGAGCC	Noncanonical
ENST00000506270	N/A	transcribed_unprocessed_pseudogene	SSX8P	NA	GUAACUCUCAGUGCAUUCUGGAAGGUGGGAAGAGAGCCAGACAGCAGCAU	Noncanonical
ENST00000506270	N/A	transcribed_unprocessed_pseudogene	SSX8P	NA	CCACGGGAGAAGCUAGGGCCUUCAAUGAUAUUGCCACAUACUUCUCUAAG	Noncanonical
ENST00000450868	N/A	processed_pseudogene	ENSG00000228354	NA	GCUACUGAAAAAACAGUCCAAGGCCCUCCAACCUCUGAUUACAUUUUUGA	Noncanonical
ENST00000458691	N/A	processed_pseudogene	EIF4A2P4	NA	AAACAGAAGAUAUCUUUUUCCAAAAUGGAUCAAAAUGCUUGUUUUGGAUG	Noncanonical
ENST00000458691	N/A	processed_pseudogene	EIF4A2P4	NA	UCCAAAAUGGAUCAAAAUGCUUGUUUUGGAUGAAGCAGAUGAAAUGUUGA	Noncanonical
ENST00000650740	N/A	lncRNA	ENSG00000286118	NA	CAGUCCCUCCUCUUAGACAAGAUGAACUCCUUUCAUUGCCAGCAUAUUCU	Noncanonical
ENST00000650740	N/A	lncRNA	ENSG00000286118	NA	CAGCAGUCGUCAUUGACAACUGCACAAGUGCAUCCAUCUCCUAGAUCUGC	Noncanonical
ENST00000650740	N/A	lncRNA	ENSG00000286118	NA	UCGUGACAUCACUGGUGACUUGGUUGGCUUCAUGAAUGAGAGCAUGGAAA	Noncanonical
ENST00000650740	N/A	lncRNA	ENSG00000286118	NA	GUGACAUCACUGGUGACUUGGUUGGCUUCAUGAAUGAGAGCAUGGAAAAC	Noncanonical
ENST00000605804	N/A	processed_pseudogene	ENSG00000270497	NA	UCAAAACUACCAAUUGUUAUUUACUUCAUUUCCUUUGUUUGAGCUUUUAC	Noncanonical
ENST00000604062	5'UTR	protein_coding	KANTR	NA	AGACCCUACUUCACUAAGGGCCACCCUCUAAGGAUCUCCAGAAGAGGCUG	Noncanonical
ENST00000604062	CDS	protein_coding	KANTR	NA	GGGUUUAUUCUGUUGUUCUUUUUCUAAUUUAACUGGACAUUGAGCUCAUU	Noncanonical
ENST00000604062	3'UTR	protein_coding	KANTR	NA	UUUAGAUUUCCAAAUGUUUGGGGAUUUAAAAUUUUAUCUCUUUGUUAUUG	Noncanonical
ENST00000604062	3'UTR	protein_coding	KANTR	NA	GGGAUUUAAAAUUUUAUCUCUUUGUUAUUGAAAUCUGUCUUAAUUGCAUU	Noncanonical
ENST00000604062	3'UTR	protein_coding	KANTR	NA	UGAAUGCUUCCUGUGUGCUAAUUUAUAAGAAUGUGUGUUCUCUAAUUGUU	Noncanonical
ENST00000604062	3'UTR	protein_coding	KANTR	NA	UUCUCUAAUUGUUGAAUACAGAGAUCUACAUAUGUCUAUUAUCAAGUUUG	Noncanonical
ENST00000604062	3'UTR	protein_coding	KANTR	NA	UAUUAUCAAGUUUGUGAACUAUUGUUCAAUUUUUACUUACCUAUACUGAU	Noncanonical
ENST00000604062	3'UTR	protein_coding	KANTR	NA	UGGUCAUUAUCUACUGAUAAUUGAAAGAGGUGCGUUAAUGUUCAACUGUA	Noncanonical
ENST00000604062	3'UTR	protein_coding	KANTR	NA	GAGGGUGUUCAUUAGGAAUAUUCAAAUUAAAAAUUGUUAUAUAUUCCUGA	Noncanonical
ENST00000604062	3'UTR	protein_coding	KANTR	NA	UUUGAAACCUAUUUUAUCUUAUAUUAAUGUAGUAACACAAACUUUUCUUG	Noncanonical
ENST00000604062	3'UTR	protein_coding	KANTR	NA	AUUAUAUCUCUUGGAAACAACAUAUAACUGGACCUUUUAAAAAAUCUAAU	Noncanonical
ENST00000604062	3'UTR	protein_coding	KANTR	NA	CCAUAUGUGUUUAACUUAUAAAGUCUAAAGUUAAACAAUAUUUUAGCCCC	Noncanonical
ENST00000604062	3'UTR	protein_coding	KANTR	NA	UUUAACUUAUAAAGUCUAAAGUUAAACAAUAUUUUAGCCCCCUUCUUAAA	Noncanonical
ENST00000604062	3'UTR	protein_coding	KANTR	NA	UAACUUAUAAAGUCUAAAGUUAAACAAUAUUUUAGCCCCCUUCUUAAAGA	Noncanonical
ENST00000604062	3'UTR	protein_coding	KANTR	NA	AGCCCCCUUCUUAAAGAAUGCAGGAAGCUUAGAAACCUUCAACUCUAGUC	Noncanonical
ENST00000604062	3'UTR	protein_coding	KANTR	NA	AAUGUCUUUAUUUUAUCCUCAUUCUUAAAAGAUAGUUUGUUACAGGUAUU	Noncanonical
ENST00000604062	3'UTR	protein_coding	KANTR	NA	CUCAACACUUAGAAUAUAUGGUUCCAUUCUCUUUUGGCUUUGAGAUGUCU	Noncanonical
ENST00000604062	3'UTR	protein_coding	KANTR	NA	UUUAAUUCUACUUUGGGAAUGUCAUGCUUCGUGGCUCAGUGAAUUCAUGC	Noncanonical
ENST00000604062	3'UTR	protein_coding	KANTR	NA	CUAGUUUUUCUUUCUUGGAAUACAGUUAGUCAUAUUUUGGACCUCCUCAU	Noncanonical
ENST00000604062	3'UTR	protein_coding	KANTR	NA	GGACCUCCUCAUUCUAUCUUCCGUAUCUCAUAACAUCUCUGAGAUUUUCU	Noncanonical
ENST00000604062	3'UTR	protein_coding	KANTR	NA	AGCUUACUGAUUCUCUUUUCAACUAUGUUUAAUCUGCUCUAAUCUGCCCA	Noncanonical
ENST00000604062	3'UTR	protein_coding	KANTR	NA	AUUACUUCUUUAAAACAUUUUAUAUAAUUUUUGUUCAACCAGUAGUCACU	Noncanonical
ENST00000604062	3'UTR	protein_coding	KANTR	NA	AUAUUUAUUUAUUGUGGUUAGUGUUCGUCUCUCUUCAGUAGACUGUAAGC	Noncanonical
ENST00000604062	3'UTR	protein_coding	KANTR	NA	UUUAUUGUGGUUAGUGUUCGUCUCUCUUCAGUAGACUGUAAGCUCCAUAA	Noncanonical
ENST00000428275	N/A	processed_pseudogene	ACTG1P10	NA	AGACCUUCAACACCCCAGCCAUGUAUGUGGCCAUCCAGGCCGUGUUGUCC	Noncanonical
ENST00000412242	N/A	lncRNA	KDM5C-IT1	NA	AAGGUACUGGAAUAUUCAAUGCCAUUUUCCCAGCCUUACAGUUCUAGUCU	Noncanonical
ENST00000425348	N/A	processed_pseudogene	TIPINP1	NA	GUUAGCAAUAAUGAGGAAGUUGGGGAAAAUAAUGGACAUUGUGUAACUGC	Noncanonical
ENST00000425348	N/A	processed_pseudogene	TIPINP1	NA	CUUCUGAGUCAAGUAGAAGCCUAACAGAUGAGCAACAACAAAGGAUUGAG	Noncanonical
ENST00000428215	N/A	processed_pseudogene	MRPL32P2	NA	GGAUUGAAGCUCCCAAAAACAGACGCACCAUUGAAGUUAACCUGUGUAGG	Noncanonical
ENST00000428215	N/A	processed_pseudogene	MRPL32P2	NA	CUUUGUGGCUACUGCUAUGAGAAAGUGCGCAAGGAGACUGCAGAAAUCAG	Noncanonical
ENST00000426602	N/A	processed_pseudogene	RPL37P24	NA	GCAAAUGUCGUUACCCUCCCAAGCAUAAAAUAAAGUAUAACUGGAGUGCU	Noncanonical
ENST00000426407	N/A	processed_pseudogene	PGAM4P1	NA	AAGCCAUGGAAGCUGUGGCUGCCCAGGGCAAGGCCAAGAAGUGA	Noncanonical
ENST00000413370	N/A	processed_pseudogene	HDGFL3P1	NA	GUUGUCUUAUGUUUAUAUAUAUAUACUUUUUUUUUUUUUUUCUGAGACGG	Noncanonical
ENST00000413370	N/A	processed_pseudogene	HDGFL3P1	NA	GUAGGUAUGAGGUUUUGUCAUGUUGACCAGGCUGGUCUCGAACUCCUGAC	Noncanonical
ENST00000621416	N/A	unprocessed_pseudogene	ENSG00000276929	NA	CAGGUUCUUGACAUCAGGGCCAGCAAUUCUACUUCAAAUAAACAGAUCCA	Noncanonical
ENST00000621416	N/A	unprocessed_pseudogene	ENSG00000276929	NA	UUCCUCCAGUUUGAGAAUCCUCAAGACCUGCCUUCUAAUGCUACCUGGGC	Noncanonical
ENST00000685693	3'UTR	protein_coding	VCF2	NA	UUUUACUCUUUCUACAUAGAGUUUUCAAGUUGAGUGUCAAUUUCAUGUUA	Noncanonical
ENST00000685693	3'UTR	protein_coding	VCF2	NA	CAAUUCAGAUUGAUUUCCAGAUCUGUCAGUUAGAAACUCUAUGUUAAACA	Noncanonical
ENST00000685693	3'UTR	protein_coding	VCF2	NA	AGUUAGAAACUCUAUGUUAAACAUCUUUUUAAAAUACAAGUAAGUCUUCA	Noncanonical
ENST00000685693	3'UTR	protein_coding	VCF2	NA	UAAAAUACAAGUAAGUCUUCAUUUUUAAAAAUACAGUAGCCUAGUAAAGA	Noncanonical
ENST00000685693	3'UTR	protein_coding	VCF2	NA	AAAAUACAGUAGCCUAGUAAAGAGGUAUGUAGCUUUCAUUUAAAAAACAA	Noncanonical
ENST00000685693	3'UTR	protein_coding	VCF2	NA	UAAGGCUCUUGUAUACUUAGAUACCUUCUGUAUCAUUUAUCCUCUAGAGU	Noncanonical
ENST00000685693	3'UTR	protein_coding	VCF2	NA	AUAUUUUGUCUUAAACAAAAAUUUAUUACGUUAGCACAUUAUGUGAUCUC	Noncanonical
ENST00000685693	3'UTR	protein_coding	VCF2	NA	AGUCAUACUAAAGAGCCAACCAAAUUUGAAUGGGGAAUUCAUAGAUGUGC	Noncanonical
ENST00000685693	3'UTR	protein_coding	VCF2	NA	CCACUAUAUUUGGAGGUCCACAGAGUGUAAACUAGCAGAUCUGAGAACUA	Noncanonical
ENST00000685693	3'UTR	protein_coding	VCF2	NA	CUAUGGCCAGUGCUUCCAAAGUCAAUACCAGAUGUAUGGUGAGAAGAAAU	Noncanonical
ENST00000685693	3'UTR	protein_coding	VCF2	NA	AAUUUUCAACCCACAUGUACACAACAGGAUUCAGAAAUACCCAGGAAGAA	Noncanonical
ENST00000685693	3'UTR	protein_coding	VCF2	NA	CUGCCUUAGAGAGUUUAAAAGGUGAUAAAAAAAUCUAACACUGGCUACCC	Noncanonical
ENST00000433928	N/A	processed_pseudogene	MTCO1P52	NA	CUGCUUCCACUUGCAUCCUCAAUAGUAGAAGCUGGCACUGGAACCAGCUG	Noncanonical
ENST00000453434	N/A	processed_pseudogene	MTND2P24	NA	ACACUCAACCUGAGUAUAAGCACCACAACGCUGUCACUAUUACACACCUG	Noncanonical
ENST00000441241	N/A	processed_pseudogene	MTND1P30	NA	CUCUUCUUUAUAGCAGAGUACAUGAAUAUUAUCAUAAUAAAUGCCCUAAC	Noncanonical
ENST00000617925	N/A	unprocessed_pseudogene	ENSG00000277516	NA	GGUACCUGAAAAAGGUAAUCACCAAGGAGUUUGUAUAGCAUGGGUACCUG	Noncanonical
ENST00000448334	N/A	processed_pseudogene	PSMA5P1	NA	UGCCUAGCUAUAGAAAAGAGAAUUAUAGCUAUUGCCCCACAGCAGUGAGA	Noncanonical
ENST00000448334	N/A	processed_pseudogene	PSMA5P1	NA	AGCAAUUGGCUCUGCCUCAGAGGAUGCUGAGAGCUUUUUGCAAGAAGUUU	Noncanonical
ENST00000655874	N/A	lncRNA	ENSG00000227486	NA	AACAAAGGAUGUAUUUUUUCUUAAGAAGCAACCAUUUCUCAGCUUAUACA	Noncanonical
ENST00000655874	N/A	lncRNA	ENSG00000227486	NA	CUUAAGAAGCAACCAUUUCUCAGCUUAUACAUAAUAGCAAUAAUAAAGUC	Noncanonical
ENST00000655874	N/A	lncRNA	ENSG00000227486	NA	CAGUUCAUCACUGCAUUUCAUUAUGGGAAGAUUUAAAUAUUAAAUAGAAA	Noncanonical
ENST00000655874	N/A	lncRNA	ENSG00000227486	NA	CUGAAUAAUUUGAGUAGGAUUGGUGUUAGAUCUUCUUUAAAUGUUUGGUG	Noncanonical
ENST00000655874	N/A	lncRNA	ENSG00000227486	NA	UCCUUUUAGGCCUCCAGGCCUGUGAUGGGAGGGGCUGCUGUGAAGACCUC	Noncanonical
ENST00000655874	N/A	lncRNA	ENSG00000227486	NA	UAGGAAUUUGUCCAUUUCUUCCAGACUCUCCAAUUUAUUGGCAUAUAUUU	Noncanonical
ENST00000655874	N/A	lncRNA	ENSG00000227486	NA	UUCUACUAAGUUCUGGUUUGGUUUGCUCUUGCUUUUCUAGUUAUUUAAGA	Noncanonical
ENST00000655874	N/A	lncRNA	ENSG00000227486	NA	AUUGAUUCACUGAUCAUUGAAGAGCAUAUUUUUUAAUUUCCAUGUAGUUG	Noncanonical
ENST00000655874	N/A	lncRNA	ENSG00000227486	NA	AGACUUGCAUGUGAUCUAACAUAUGGUCUAUCCUUGAGAAUUUUCCACGU	Noncanonical
ENST00000655874	N/A	lncRNA	ENSG00000227486	NA	UUCUGCAGCUCUUGAAUAAAAUAUUCUGUAAAUAUCUAUUAAAUCCAUGU	Noncanonical
ENST00000655874	N/A	lncRNA	ENSG00000227486	NA	CUUUAUAUAUCUGUUUGCUGUCGUGUUGGGUGCAAAUGUAUUUAAAAUUG	Noncanonical
ENST00000398901	N/A	processed_pseudogene	GOT2P6	NA	CCAUGUAUUAUAAUCCUCCCCUCAAUGGAGCCCAGAUUGCUUCUACCAUU	Noncanonical
ENST00000398901	N/A	processed_pseudogene	GOT2P6	NA	GUUUCACAGGGCUAAAGCCUGAUCAGGUGGAGCAGCUGACCAAUGAGUUC	Noncanonical
ENST00000421129	N/A	processed_pseudogene	UQCRBP1	NA	ACAUUAAGAGUGCAUUGGACCUGACCAUGAAGCAUCAGAUCUUGCCUAAA	Noncanonical
ENST00000430456	N/A	lncRNA	ENSG00000224799	NA	ACAAACCUGCACAUUGUGCACAUGUACCCUAAAACUUAAAGUAUAAUAAU	Noncanonical
ENST00000430456	N/A	lncRNA	ENSG00000224799	NA	AGAUGCACUGGCAGAGCAAAUAUCGGUUUUAUAUAAAAAGUCAGCAUAAG	Noncanonical
ENST00000404529	N/A	processed_pseudogene	SPIN2P1	NA	AGGGAGAGCAUGGUUCUAUGGAUAAAUGGAGGGGGAUGGUCCUAGCCCAA	Noncanonical
ENST00000691798	N/A	lncRNA	ENSG00000226310	NA	UUUCCUCUUUUUGAAAGGAUUUGGAGUUGGAACAGAGAAAUUCACUAUGG	Noncanonical
ENST00000691798	N/A	lncRNA	ENSG00000226310	NA	UAUGACCUUUGGAAUAUCUGUAAUCAUCCUGAGGGCAAUACUUAUGUAAU	Noncanonical
ENST00000691798	N/A	lncRNA	ENSG00000226310	NA	AUCAUCCUGAGGGCAAUACUUAUGUAAUGAAGAUGGAAGAAGAGAGAAUA	Noncanonical
ENST00000691798	N/A	lncRNA	ENSG00000226310	NA	GGACUGAAUUGUGUGAUGUAUACAAGAAAAUUAAUCCCUGCUACGGUGAA	Noncanonical
ENST00000657273	N/A	lncRNA	ENSG00000286977	NA	CUUUCUCCAGGUAGAUAAAAGCAUUCCCAACAACUUCAGAAGGUAUAAAU	Noncanonical
ENST00000423543	N/A	processed_pseudogene	PPP1R11P2	NA	UGGGGUCAUCACAAUGGACGGCAUCAUUCCCUUCCCAAUAGGGCUUCUAG	Noncanonical
ENST00000413059	N/A	processed_pseudogene	MTHFD1P1	NA	AAUGAAGACUCUACUGUACACGGGUUCGUAGUGCAGCUAUCUCUAGACUC	Noncanonical
ENST00000413059	N/A	processed_pseudogene	MTHFD1P1	NA	UGCGACAGCCUUCUCAGGGCCCCACCUUUGGAAUAAAAGGUGGUGUUGCA	Noncanonical
ENST00000416450	N/A	processed_pseudogene	MDH1P1	NA	UCUGGUAAAAACCAGCCUACAAUUCUUUUGCUGAUGCAUAUCACCCCUAU	Noncanonical
ENST00000416450	N/A	processed_pseudogene	MDH1P1	NA	AUUGCAGCAGACAAAGAAGAGCUGGUCUUCAAAGACUUGGAUGUGGCCAU	Noncanonical
ENST00000449268	N/A	processed_pseudogene	MYCLP2	NA	UCCAGAAAGCUGCUCCCAAGAAGAGGCUCCAGAGAGAGGUCUCCAAGAAG	Noncanonical
ENST00000455793	N/A	processed_pseudogene	SSBL2P	NA	GAUGAGAAGAACAUUGCAUAAAGCAUUUAAGGGAUCAAUUUUUGUUGUGU	Noncanonical
ENST00000449206	N/A	processed_pseudogene	MTND1P31	NA	UAGGAGCACGACAUGACAUCUUCACAUUAAUUGUAAUUAUAUACAAUUAA	Noncanonical
ENST00000449028	N/A	processed_pseudogene	MTND2P25	NA	CAGGGUUUAAUUACAAUAAUCAAUUCACAGUGACUCCUAAUCUGAAUAGC	Noncanonical
ENST00000457579	N/A	processed_pseudogene	ZFRP1	NA	UUGUACUGGAGCAGAUGCAACAGAACCAAAUGUUACUAGCCAAGCUACUU	Noncanonical
ENST00000457579	N/A	processed_pseudogene	ZFRP1	NA	AAAAGUAUUCUUUUUAUUUCUAUGGUGCAGAUUCCUGAAGUAAAUCAAGA	Noncanonical
ENST00000457579	N/A	processed_pseudogene	ZFRP1	NA	GCUGCUUUCCAGAAUGAUGCGCAGCCAGUGGGUCAUGAUUACCUGGAGGA	Noncanonical
ENST00000614203	N/A	processed_pseudogene	ENSG00000277499	NA	CUAUCAAUGGGACCCUAAUCUAAAUGAAAUAAGCCUACACAUAGCCUUCU	Noncanonical
ENST00000614203	N/A	processed_pseudogene	ENSG00000277499	NA	CGGCCAAUCUGUUCUCCAAUACCUCCCCAAUAACUUGACUGAAACUUGUA	Noncanonical
ENST00000614203	N/A	processed_pseudogene	ENSG00000277499	NA	CUCCAAUACCUCCCCAAUAACUUGACUGAAACUUGUACCCUAGGCUAUGU	Noncanonical
ENST00000614203	N/A	processed_pseudogene	ENSG00000277499	NA	UAGCCUUAGAUGAAAAACGUUGCUUUUAGGUAAACAAAUUGGGAAAAGUA	Noncanonical
ENST00000614203	N/A	processed_pseudogene	ENSG00000277499	NA	UCUUCUCACCUUCAGGCCAUCAAGCUCCAGGUAAUCCUCAGUGAGGAAUA	Noncanonical
ENST00000667050	N/A	lncRNA	LINC01278	NA	CAUGGAUAAGUGGGAGCUUAACACUGAGCAUGGGAACAUGAACAUGAACA	Noncanonical
ENST00000439535	N/A	processed_pseudogene	HNRNPDP1	NA	UAGGACACUACAAGGAAAGAUCUGAAGGACUACUUUUCCAUUUUGAUAAA	Noncanonical
ENST00000454081	N/A	processed_pseudogene	ENSG00000226010	NA	UAACCGUGGAAUAACUCAUACCAGAGAUAAACCCUAUGAAAAUUCUAUAA	Noncanonical
ENST00000637712	N/A	lncRNA	ENSG00000293387	NA	GUUUAUUUCAGUCUCAGCUGAUCAGACUUCUUGAGCCAAGUGCUAACUAG	Noncanonical
ENST00000447301	N/A	processed_pseudogene	KRT8P27	NA	UGAGGAUGAGAUCAACAAGUGUGCAGAGAUGGAAAAUGAAUUUGUCCCCU	Noncanonical
ENST00000447301	N/A	processed_pseudogene	KRT8P27	NA	ACAUAUCUGUGGUUCUGUUCAGGAACAACAGCCACUCCUUGCACAUGGAC	Noncanonical
ENST00000447301	N/A	processed_pseudogene	KRT8P27	NA	GUUCUGUUCAGGAACAACAGCCACUCCUUGCACAUGGACAGCACCAUGGC	Noncanonical
ENST00000338957	5'UTR	protein_coding	ZC3H12B	NA	UGCUUUCCAGUCACCUUCCACCAUGACUGUAAGUUUUCUGAGGCUGCCCA	Noncanonical
ENST00000451184	N/A	processed_pseudogene	ENSG00000237971	NA	UAGGUGCACUUGCUAAUAUAGAUUUUGGGAAAUCACAAUAGACAAGCUGU	Noncanonical
ENST00000451184	N/A	processed_pseudogene	ENSG00000237971	NA	AAGAUUUGGUUAUCAAGAAUGGUGCAAUAGAUACUUUAUUAAUUCUGCUU	Noncanonical
ENST00000451184	N/A	processed_pseudogene	ENSG00000237971	NA	AUCUUUGUUGUGUGGUUAUUUAUAUAAUUUUACUUUCCAACUUCUGUUGU	Noncanonical
ENST00000451184	N/A	processed_pseudogene	ENSG00000237971	NA	UUGUGUGGUUAUUUAUAUAAUUUUACUUUCCAACUUCUGUUGUCAUAAAA	Noncanonical
ENST00000451184	N/A	processed_pseudogene	ENSG00000237971	NA	GAGACUAUUUCCUACCUCACUGAUGGUGCAAAUGAACCAACUUAAAUUGU	Noncanonical
ENST00000451184	N/A	processed_pseudogene	ENSG00000237971	NA	GAAGAAAGCUGCAAGAACAAUAUCAAAAAUCACAGCUAUCUGUCAGGACC	Noncanonical
ENST00000451184	N/A	processed_pseudogene	ENSG00000237971	NA	AGGACCACAUACAAGUUCCAUUCUUUUUGCUUUCCUCUAGUCAUUAUUUG	Noncanonical
ENST00000233836	N/A	processed_pseudogene	CCT4P2	NA	AAACAAUUGGAAACAAGCCAGUUGCUUAUAUUGACUAAUUCACUACUAAC	Noncanonical
ENST00000433352	N/A	processed_pseudogene	MORF4L1P5	NA	UUCCAAGAAGAAUGUGGGUUUCAUUAUAAAGGAUCAUGCAAAUUACAAGA	Noncanonical
ENST00000454528	N/A	processed_pseudogene	PRXL2CP1	NA	GAGGAUCUGCCCAAAAUCCCGAAGAGUUUCCUACAAGAAGCAAAUGUCAC	Noncanonical
ENST00000422965	N/A	processed_pseudogene	TLE1P1	NA	UUAUGGCCACGGACCCCCAGUUCCCCUUACGCCUCACCCUUCGGGACUUC	Noncanonical
ENST00000430422	N/A	processed_pseudogene	ETF1P3	NA	CAACAAAGGCUCAAACUUUAUAACAAAGUACCUUCAAAUAGUCUGGUUGU	Noncanonical
ENST00000430422	N/A	processed_pseudogene	ETF1P3	NA	AUCAAAGGUUGCAAUAAAAAGUUUUAAAGUUAGUUUGUAUAUCCUAUGGU	Noncanonical
ENST00000426799	N/A	processed_pseudogene	CCNYL5	NA	UAUAUGACAGCACAGUCAACCAGCCUAACCUUAGAACCACAGUAAAAUGU	Noncanonical
ENST00000426799	N/A	processed_pseudogene	CCNYL5	NA	UGAUGAGAGAUCACAUCCACUUACACGAGAAAAAGUUCCAGAAGAAUAGU	Noncanonical
ENST00000426799	N/A	processed_pseudogene	CCNYL5	NA	CCACUAACUGGAAAAGGAUUGGUCUGCGAGCCAUUCUUGCCUCCAAGGUU	Noncanonical
ENST00000426799	N/A	processed_pseudogene	CCNYL5	NA	GAUGCUUCUUCAGUUUAAUCUUAAUGUUCCUGCCAGUGUUUAUGCCAAAU	Noncanonical
ENST00000650998	N/A	lncRNA	ENSG00000237311	NA	UUGUCUUGUCCAUGUUUUCAUCAAGCAACUUUCUGAUUAAUUUGGCUUUU	Noncanonical
ENST00000650998	N/A	lncRNA	ENSG00000237311	NA	UCCAAGCAAGACAGAGAUUGUUAUUCAGCCAACAUGAGCAUUCCCAGCUG	Noncanonical
ENST00000650998	N/A	lncRNA	ENSG00000237311	NA	CAAGCAAGACAGAGAUUGUUAUUCAGCCAACAUGAGCAUUCCCAGCUGUU	Noncanonical
ENST00000311910	N/A	processed_pseudogene	ATXN7L3P1	NA	GCUACCUCUUUCUGGAUGACACAGACCCUAAUAGCAUGAAGGAUAUUGGU	Noncanonical
ENST00000438308	N/A	processed_pseudogene	EIF4BP9	NA	AACAACUUGGCACAGUAAUGAUGAUGAAGUGUAUAGGGUGCCUCCAAUUG	Noncanonical
ENST00000415190	N/A	processed_pseudogene	MTFR1P1	NA	AUAUUGAUCUGAUUAGAGAGUGAGGAGGGAGAAAAGCCAAUUCUGGAAAG	Noncanonical
ENST00000422490	N/A	unprocessed_pseudogene	ENSG00000226820	NA	UUGCCAUUUUAGGCAACUGUGUCUUAAACCAUCUGAUUAUGAAGUACGAA	Noncanonical
ENST00000422490	N/A	unprocessed_pseudogene	ENSG00000226820	NA	UAAUUCCUUGGUGUUUGGGAAGAUGACAGGCCACUUCAGUCGCUUUGCCC	Noncanonical
ENST00000422490	N/A	unprocessed_pseudogene	ENSG00000226820	NA	UGAUGCUACAUCCCCUGAAAUCUUGGAUUACUCCAAUACAAGACAAUGUU	Noncanonical
ENST00000422490	N/A	unprocessed_pseudogene	ENSG00000226820	NA	AUGCUACAUCCCCUGAAAUCUUGGAUUACUCCAAUACAAGACAAUGUUAG	Noncanonical
ENST00000412159	N/A	processed_pseudogene	PKMP2	NA	CCAUCGGCCCAGCUCCCUGAUCGGUGGAGAUGCUGAAGGAGAUGAUUAAG	Noncanonical
ENST00000412159	N/A	processed_pseudogene	PKMP2	NA	CCAUAGCGUCUUUCCUGUGCUGUGCAAGGAUGCAGUCCCGGAGGCCUGGG	Noncanonical
ENST00000441055	N/A	processed_pseudogene	ENSG00000226280	NA	CCAGGACUUUUGGCCAGAGCAGAUCAUAAAAGAUUCUUUCCAAAAAGUGA	Noncanonical
ENST00000441055	N/A	processed_pseudogene	ENSG00000226280	NA	GAUGAUUGCAAGGUGCAAAAAGGAGGUUAUAAUGGACUUGAUCAACGUUU	Noncanonical
ENST00000441055	N/A	processed_pseudogene	ENSG00000226280	NA	CUCAUAUUUUACUACAUAUCAGAUAAUUCAAAAUGGAGAGAAACCCUACA	Noncanonical
ENST00000441055	N/A	processed_pseudogene	ENSG00000226280	NA	UAUCGAUCUUCAAAACUUACUGAACAUAAAAAAAUCAUACUGGAGAGAAA	Noncanonical
ENST00000449099	N/A	processed_pseudogene	ENSG00000233710	NA	GCCCAGGCAGAUAGGGAGGCCAGGAUUGGGAACUGGAGGAUGCAGUGGAC	Noncanonical
ENST00000445879	N/A	processed_pseudogene	BMI1P1	NA	UGCUUUGUGGAGGAUACUUAAUUGAUGCCAGAACCAUAAUAGAAUAUCUG	Noncanonical
ENST00000445879	N/A	processed_pseudogene	BMI1P1	NA	UGCAUCUCUUUAUUCAGCUGUUGCUGCCAAUGGCGCUAAUGAAAAUAGAG	Noncanonical
ENST00000445879	N/A	processed_pseudogene	BMI1P1	NA	UUUUUGACCAGAACAGAAAGUAAACAAAGACAAAGAGAAGUUUAAGGAGG	Noncanonical
ENST00000445879	N/A	processed_pseudogene	BMI1P1	NA	AAGGAUAAAUAUACAUUAAUGGAUAUUACUUACAUUUAUAUGUGGAUAAG	Noncanonical
ENST00000445879	N/A	processed_pseudogene	BMI1P1	NA	GAUAAGAAAUGGACUUCUUCCUUUAAAGUACGGUGUUUGACCUAUUAGUA	Noncanonical
ENST00000561973	N/A	lncRNA	ENSG00000260118	NA	UUUUUGUCUUGUUUUGUUUUUAUUGAAAUAUAGCAUGCAUACUGAAAAAU	Noncanonical
ENST00000561973	N/A	lncRNA	ENSG00000260118	NA	CAGAGCUCACUGAAUUUCACAGAAUGAAUACACCCAUGCAAUAGCACUCA	Noncanonical
ENST00000561973	N/A	lncRNA	ENSG00000260118	NA	UGAUAUCCAUUCGUAUUGUUACAAUAGUUGUUGUUGGUUAACUCUCAUUG	Noncanonical
ENST00000561973	N/A	lncRNA	ENSG00000260118	NA	GGAAUGAAACUGCUGUGUCAUUUUGUGUGCAUAUAUUCAAAUAUAAUAGU	Noncanonical
ENST00000561973	N/A	lncRNA	ENSG00000260118	NA	AUUUUAGCCAAUGUGGUGAUCAUGUGGUGACCUCUCAUUAUGGUUUCCUU	Noncanonical
ENST00000561973	N/A	lncRNA	ENSG00000260118	NA	CAAUAUAUGUUGACUGGCCAUUGUACAUCUUGUUUUGUUUGUCUUUUAGA	Noncanonical
ENST00000561973	N/A	lncRNA	ENSG00000260118	NA	GACUGGCCAUUGUACAUCUUGUUUUGUUUGUCUUUUAGAUGUCUUUUGUC	Noncanonical
ENST00000561973	N/A	lncRNA	ENSG00000260118	NA	GUCAAAUAUAUGCAUUGCAAAUAUAUACUUUUUUACUUAUUGAUAUCUUU	Noncanonical
ENST00000561973	N/A	lncRNA	ENSG00000260118	NA	AUUUGUUUUAAGAAAAUUUUUAAUUUUUAUGGAAAUUUUAUAGAAAUGCU	Noncanonical
ENST00000561973	N/A	lncRNA	ENSG00000260118	NA	UUAAGAAAAUUUUUAAUUUUUAUGGAAAUUUUAUAGAAAUGCUGAAAAUC	Noncanonical
ENST00000561973	N/A	lncRNA	ENSG00000260118	NA	AUUUUUAUGGAAAUUUUAUAGAAAUGCUGAAAAUCAAACGUUAUCUGCAG	Noncanonical
ENST00000561973	N/A	lncRNA	ENSG00000260118	NA	UGGAAAUUUUAUAGAAAUGCUGAAAAUCAAACGUUAUCUGCAGUGGUAAC	Noncanonical
ENST00000561973	N/A	lncRNA	ENSG00000260118	NA	UGAGGUACAUGUAAUAUUUUGAUACAAGCAUAAAAUAUGUAAUGAUUGUU	Noncanonical
ENST00000561973	N/A	lncRNA	ENSG00000260118	NA	GAUACAAGCAUAAAAUAUGUAAUGAUUGUUGAUCUCUUUUAAUGAACAGA	Noncanonical
ENST00000561973	N/A	lncRNA	ENSG00000260118	NA	AUGAUUGUUGAUCUCUUUUAAUGAACAGAAUUCCUUAAUCAUAA	Noncanonical
ENST00000440655	N/A	processed_pseudogene	AKIRIN1P2	NA	GUGAAAUUCACACAUGAUCAGAUUAUGCAACGGUAUGGGACAAGGCCAAC	Noncanonical
ENST00000450604	N/A	processed_pseudogene	ENSG00000225925	NA	AAGUUUAAAGGAUGAAACUGCUUAUUGGAAGGAAAUGUCCUUGAAGUACA	Noncanonical
ENST00000450604	N/A	processed_pseudogene	ENSG00000225925	NA	GAAAGUGAACUUCAUGGAAAGGAAUGUUGUCGGUCUCUGUACAGAGGUUA	Noncanonical
ENST00000446748	N/A	processed_pseudogene	COX6CP12	NA	CUCUGACCAAACCAAGGAAGAAGGCAUGUGCAGAUUUUUACAGAAAUUAU	Noncanonical
ENST00000446748	N/A	processed_pseudogene	COX6CP12	NA	CAGAAAUUAUGAUUCCAUAAAAGAUUUUGAGGAGAUGAGGAAGGUUGGUA	Noncanonical
ENST00000439585	N/A	processed_pseudogene	ACTR3P2	NA	UUUCAUCUAGAGUUUGCCAAUCCAGACUUUACAUAACCUAUCUCAGAAAU	Noncanonical
ENST00000396021	N/A	processed_pseudogene	SERBP1P1	NA	GACGAAUCGGACCCCUUCGAGGUGCUGAAGGCAGCGGAGAAAAAGAAAAA	Noncanonical
ENST00000303758	N/A	processed_pseudogene	HMGN1P35	NA	UCAACUAUUUUGUAAAUGCAAGUUUUUUAGUAGCUCUAGAAACAUUUUUA	Noncanonical
ENST00000303758	N/A	processed_pseudogene	HMGN1P35	NA	AGAAGGAGGGAAUCACACCUUAUCCCAUUUUUAAGUGUAAAUGCUUUUUU	Noncanonical
ENST00000303758	N/A	processed_pseudogene	HMGN1P35	NA	GGUACAACCAGAAAAUAGUGUGGGAUAUUGAAUUAUGGGAGUCUUUGACC	Noncanonical
ENST00000665331	N/A	lncRNA	ENSG00000228160	NA	GCAGAGUCUGGCUACAUGUUCAUCAAACCCUGUUUCAAAUAUCCUCCUCU	Noncanonical
ENST00000665331	N/A	lncRNA	ENSG00000228160	NA	GUGAUCUUUAGUGGAAGAUGAAACAGGUCUGUAUCUCUAAAUGACUUUGU	Noncanonical
ENST00000665331	N/A	lncRNA	ENSG00000228160	NA	GUGGAAGAUGAAACAGGUCUGUAUCUCUAAAUGACUUUGUGGAGUGGAGC	Noncanonical
ENST00000438855	N/A	processed_pseudogene	MTCYBP31	NA	GGGGCUUUUCAGUUGACAAGGCCACCCUCACACGAUUCUUCGCCUUCACU	Noncanonical
ENST00000438855	N/A	processed_pseudogene	MTCYBP31	NA	AGGAGUUUCAUCAGAUUCUAACAAAAUUCCAUUUCACCCCUACUAUACAA	Noncanonical
ENST00000438855	N/A	processed_pseudogene	MTCYBP31	NA	CCUCAUCCUUGUUUUCAUGUCACUCACUAGUCUAAUAGAAAACAAGUUAC	Noncanonical
ENST00000366397	N/A	lncRNA	IGBP1-AS1	NA	GGGAUCUGAUCUCUUCUAACAGCUCAGGAGUCUUUUUUUCUGAGAUAGGG	Noncanonical
ENST00000366397	N/A	lncRNA	IGBP1-AS1	NA	GUAGACAUGGGGUUUCACCACAUUGGCCACGCUGGUCUCGAACUCCUGAC	Noncanonical
ENST00000455491	N/A	processed_pseudogene	ENSG00000230187	NA	ACUAAAGACAAGGAUGUUAAGAAGUUUAUCAUUCAAAAUAUGGUAGAAGC	Noncanonical
ENST00000429775	N/A	processed_pseudogene	RPS23P8	NA	UCUUUUGGCCCUAUACAAAGGCAAGAAGGAAAGACCAAGAUCAUAA	Noncanonical
ENST00000391303	N/A	snRNA	RNU1-56P	NA	GUAGUGGGAGACUGAGUUUGUGCUUUCCCCUA	Noncanonical
ENST00000454743	N/A	processed_pseudogene	SOCS5P4	NA	CAGAAGAACUGUAGGGAAGUCGCUCUCUGAGACAGGUUGCAGGAUACUGU	Noncanonical
ENST00000454743	N/A	processed_pseudogene	SOCS5P4	NA	AAGCGACUGCACAGGUUAAUCCAUUAAAUAAACUGGGACCAAAGUUAGCU	Noncanonical
ENST00000454743	N/A	processed_pseudogene	SOCS5P4	NA	GUACAGUAAUCUGCAGGUGUACUACAUAUGAUGGAAUUAAUGGGCUCCCU	Noncanonical
ENST00000664514	N/A	lncRNA	ENSG00000228427	NA	AAAUGAGGGGGCUGGAGUAAGUAAGCUCUAUAAGGCUCUCAGCUGUGACA	Noncanonical
ENST00000436372	N/A	processed_pseudogene	ZCRB1P1	NA	CCAACUAUGGCAAAGUUGUAAAGGUUACCAUAAUGAAAGAUAAAGAUAUC	Noncanonical
ENST00000436372	N/A	processed_pseudogene	ZCRB1P1	NA	CGUGAUGAGGAAGAACUUAGUGAU	Noncanonical
ENST00000395798	N/A	processed_pseudogene	RHOG2P	NA	UUUCCACUGGGAACCCAUCCUCUUAUGCCAAUGUGAGGCAUAAGUGGCAC	Noncanonical
ENST00000395798	N/A	processed_pseudogene	RHOG2P	NA	GAAGCUGUCCGGGCUGUGCUUUACCCUGCUACAAAGAACACCAAGAAGUA	Noncanonical
ENST00000398297	N/A	processed_pseudogene	SOCS6P1	NA	AAGCUCAAGCUUUUGCUCCCAUGGUAAAACACUUCACACUAGAAUUGAAC	Noncanonical
ENST00000398297	N/A	processed_pseudogene	SOCS6P1	NA	UUAUGUCAGCAUACCAGAAUAGACUUAUUUCAAAAACUGCCUUUGCCAAA	Noncanonical
ENST00000627173	N/A	lncRNA	LINC00891	NA	CUGAUUCCACUAAUAUAAAAGUACAUAACAGUCAACACCAAACCAUAUUA	Noncanonical
ENST00000627173	N/A	lncRNA	LINC00891	NA	AAUUUUUGCUUUUGUUGUAAUUGCUCUUGGUGUCUUCGUCAUGAAAUCUU	Noncanonical
ENST00000627173	N/A	lncRNA	LINC00891	NA	CCCAUUCCUUAUCCAGAAAAUGAUUGCCUGGGUUGCCUUUCAGGGAUUUU	Noncanonical
ENST00000627173	N/A	lncRNA	LINC00891	NA	CUGUGCUGUUCUCAUGAUAGCGAAUAAGUCUCAUGAGAUCUCAUGGUUUU	Noncanonical
ENST00000627173	N/A	lncRNA	LINC00891	NA	UCCAUUUGUUUGUCACGUCUCUGAUUUCCUUGAGCAGUAUUUUGUAGUUC	Noncanonical
ENST00000627173	N/A	lncRNA	LINC00891	NA	UGUCACGUCUCUGAUUUCCUUGAGCAGUAUUUUGUAGUUCUUCUUGUAGA	Noncanonical
ENST00000627173	N/A	lncRNA	LINC00891	NA	ACCUCCCUGGUGUGGUGUAUUCCUGGGUAUCUUGGUGUGUGUAGCAAUUA	Noncanonical
ENST00000627173	N/A	lncRNA	LINC00891	NA	ACAUUGAUUUGGUAUCCUGAGACUUUGCUGAAGUUGAUUAUCAGCUUAAG	Noncanonical
ENST00000627173	N/A	lncRNA	LINC00891	NA	GGUUUCCUCUUGAAGGAGGAAUGAGGCUGAGAUCAGGCAGAGACACCCCA	Noncanonical
ENST00000627173	N/A	lncRNA	LINC00891	NA	GUUAAACACUUCUCACAAUCCACAGACCUGGAAAUGACUGAUUAGUUUUC	Noncanonical
ENST00000627173	N/A	lncRNA	LINC00891	NA	GUGUCUUUAGCACAAUGAAAUACAUAUAAGACCUCUAGAACUGCAAUGUA	Noncanonical
ENST00000627173	N/A	lncRNA	LINC00891	NA	AUAUCUUGGUAAUGGACUUUUCUUAAAAAUGGACAGUAUCCCUAAGAAUA	Noncanonical
ENST00000439926	N/A	lncRNA	ENSG00000290714	NA	AGGUGGGGAUUAAGGGGAGACCUUCCCCCAGCUCAUCAGCUUGGGAGAGU	Noncanonical
ENST00000609883	CDS	protein_coding	RTL5	NA	GAUUAACGUGAUCCAGGAUCGCAGCACCCCCGACGGGCCCGCUGACCCCC	Noncanonical
ENST00000609883	CDS	protein_coding	RTL5	NA	GAGAUAGAAAGAAAAGUGCGCGUUCCCAAGCCUAUCCCGCUCCCUGGAGU	Noncanonical
ENST00000609883	3'UTR	protein_coding	RTL5	NA	GGACCUUUCAAUUGUCUGGUUUUCCCCAUCCCCACCAGGGCAGGAGUAAA	Noncanonical
ENST00000609883	3'UTR	protein_coding	RTL5	NA	UUGUGAUGUAACAGCCAUAAGAGCUGUAAGAGGAACUGUGGGCUUUGGGA	Noncanonical
ENST00000609883	3'UTR	protein_coding	RTL5	NA	AUUGUUGCAUUACUGUGUUGUGAAGAUAAGAAGCUGCUCUGUAUGCUAAA	Noncanonical
ENST00000410878	N/A	snRNA	RNU2-68P	NA	CUUAUCAGUUUAAUAUCUGAUACAUCCUCUAUCUGAGGACAAUACAUUAA	Noncanonical
ENST00000365612	N/A	snoRNA	U3	NA	GGGUGCCAGAAACCACAAGGAGGAGGCACAGCAUUCUCUAGUGAGUGUGA	Noncanonical
ENST00000364401	N/A	snRNA	RNU1-112P	NA	CACAAACAGGGGAGACUCGACUGCAUAAUUUGUGUACAUGGGGGACUGAG	Noncanonical
ENST00000421810	N/A	processed_pseudogene	LRRFIP2P1	NA	UAGUGCACUGCAGCAUACAGUGGAUAAACUUAAACCCUUUGACAAAGGGA	Noncanonical
ENST00000421810	N/A	processed_pseudogene	LRRFIP2P1	NA	GUGCACUGCAGCAUACAGUGGAUAAACUUAAACCCUUUGACAAAGGGAUG	Noncanonical
ENST00000436935	N/A	processed_pseudogene	YWHAZP8	NA	UGUAGCUGAGGUUUCUGCUGGUGAUGACAAGAAAGAGAUUGUGGAUCAGU	Noncanonical
ENST00000418771	N/A	processed_pseudogene	MORF4L1P6	NA	UAAAUGGGAGGAAUUUUGGGUUAUACACCCUGGAUGAGAAAAAUCUUGCU	Noncanonical
ENST00000446112	N/A	processed_pseudogene	SEPHS1P4	NA	UACCAUGUCAGCAAGCAGCUCGGUUCUGUGCAGAGAUAAAGUCCCCCAAA	Noncanonical
ENST00000430772	N/A	lncRNA	FTX	NA	AAAAGUAUUUUAGAGUCCACCAGAUCAUCCAUGUGAGUGACCAUGCAGCA	Noncanonical
ENST00000603360	N/A	lncRNA	ENSG00000271199	NA	CAGGAACUUAGGCAGUUAUAAAACCACUUUAAAUGUAUAGUAAAGUAGAA	Noncanonical
ENST00000431339	N/A	processed_pseudogene	UHRF2P1	NA	CUGCUUGAAUACACCUUUGGAUAAAGUCCCAGAAGAGGAAUACUGGUAUU	Noncanonical
ENST00000431339	N/A	processed_pseudogene	UHRF2P1	NA	UUUGCUGCCAGAAGCUAGUUUACCAGCCUGUGACAACUGAGUGCUUCCAG	Noncanonical
ENST00000418231	N/A	processed_pseudogene	DDX3P1	NA	UGGCUGUAGGAAGAGUAGGCUCUACCUCUGAGACUAUCACACAGGAAGUA	Noncanonical
ENST00000418231	N/A	processed_pseudogene	DDX3P1	NA	CCUUGUAUUGGCUGUACAGGAUGUGUGGGAAUCCAGGGUCUUGCCACCUC	Noncanonical
ENST00000418231	N/A	processed_pseudogene	DDX3P1	NA	GGAAUCCAGGGUCUUGCCACCUCAUUCUUUAAUUAAAGAAAUAUGAAUAU	Noncanonical
ENST00000418231	N/A	processed_pseudogene	DDX3P1	NA	GGAUAUUCUUAUAGAAGCUAAACAAGAAGUGCCUGCUUGGUUGGAAAAUA	Noncanonical
ENST00000624340	N/A	TEC	ENSG00000280375	NA	UUAAUGAAGAGUGUUGUUUUUACUUAAAUCAAUCUGGCCUGGCAUAUGGU	Noncanonical
ENST00000446138	N/A	processed_pseudogene	DDX3P2	NA	UGGCUGUAGGCAGAGUAGGCUCUACAUCUGAGAAUAUCACACAGAAAGUA	Noncanonical
ENST00000425964	N/A	processed_pseudogene	ATP5MKP1	NA	AAGUUAAGGUCCAAAAAAACUCCAGCUAUGAAAGCAACAUAA	Noncanonical
ENST00000414251	N/A	processed_pseudogene	BMP2KL	NA	ACUUCACUCCAUUUCAGCCCUUCCUCACAUCAACAAGUAAAAGUGAAAGC	Noncanonical
ENST00000438337	N/A	processed_pseudogene	RAB11FIP1P1	NA	ACCUUUUCAUCAAAGACAAGCCUCGGAAUCCAUUUGGAAAACUUUAAGAC	Noncanonical
ENST00000438337	N/A	processed_pseudogene	RAB11FIP1P1	NA	ACUGGAGCAGCCAGAAGCCAAGGGUGAGAACAAGUAUAGCAGUCCUUCUU	Noncanonical
ENST00000604070	N/A	lncRNA	ENSG00000271533	NA	AUUCCCCAUGGCAUGAUGGAAUAUCUAAAAUAAAAAGAGUUGCUUUGGAG	Noncanonical
ENST00000604070	N/A	lncRNA	ENSG00000271533	NA	UAAUUUUAUAAGCCAGAAAACUAAUUUGUAAUAUUCAGGUGUAUGUCCUU	Noncanonical
ENST00000604070	N/A	lncRNA	ENSG00000271533	NA	AUAUUCAGGUGUAUGUCCUUUCAUUCUUUUUAAAAAUUAUGUAUAUAACA	Noncanonical
ENST00000604070	N/A	lncRNA	ENSG00000271533	NA	CAUUUGAAAAUUCACAAGCAUAUUUCCAUGUUAUUGUUCUUUGAAAAAUA	Noncanonical
ENST00000604070	N/A	lncRNA	ENSG00000271533	NA	CAUGUUAUUGUUCUUUGAAAAAUACAAUAUUAAGUGCUCCAUAAUAUCUU	Noncanonical
ENST00000604070	N/A	lncRNA	ENSG00000271533	NA	UUUCUAAUUUACACACAGUAAAAUUCACUCUUUUUAGUAUAUGGUUCUAU	Noncanonical
ENST00000604070	N/A	lncRNA	ENSG00000271533	NA	GCCCUUUUGGUCUGGCUUCUUUCACUUAGUAAAACGCAGUCAAGAUUCUC	Noncanonical
ENST00000604070	N/A	lncRNA	ENSG00000271533	NA	GUGGAUAAUUAUUUCAUUCCUUUUUAUCACUGAGUAGUACUUCAUUGUGU	Noncanonical
ENST00000604070	N/A	lncRNA	ENSG00000271533	NA	UAGUUUUGGUGAAUAUGAACAAAUUUGCUAUAAACUUUCAGGUAUAAGUU	Noncanonical
ENST00000604070	N/A	lncRNA	ENSG00000271533	NA	UGUAAAUAUAUAUAUAUAUUCAUUUAAAUUUUAAUCAUUGUUAGAAUUUG	Noncanonical
ENST00000604070	N/A	lncRNA	ENSG00000271533	NA	AUUCCCCAAUGAUAUAUGGUAUUAUCUUUUAUUUGUUUAUAAUUGACACA	Noncanonical
ENST00000604070	N/A	lncRNA	ENSG00000271533	NA	UAUAAUUGACACAUAAUUAUUUAUGGGAUACAUUGUGAUGUUUCAGUACA	Noncanonical
ENST00000604070	N/A	lncRNA	ENSG00000271533	NA	UUUUAAUAUAUUGAUACAAAUCCUUUGUCAGAUACAUUAUUUGGAAAUAG	Noncanonical
ENST00000604070	N/A	lncRNA	ENSG00000271533	NA	UACUUUUGAUGUGCAAUGUAAGAACACUUGUCUAACCCAAUGUCAUGAAG	Noncanonical
ENST00000604070	N/A	lncRNA	ENSG00000271533	NA	UUUGGGUCUAAUUCUGGGCUGCCUAUUCUGUUCCAUUGUUAUCCAUUCAC	Noncanonical
ENST00000604070	N/A	lncRNA	ENSG00000271533	NA	UGGGUCUAAUUCUGGGCUGCCUAUUCUGUUCCAUUGUUAUCCAUUCACAA	Noncanonical
ENST00000604070	N/A	lncRNA	ENSG00000271533	NA	GAGUUAGAACUAUAGAUGAAUUUGAAGAAAAUUUACAUCCUCACAAUAUU	Noncanonical
ENST00000604070	N/A	lncRNA	ENSG00000271533	NA	GUCUUUAGGCCACAAACAUGAUAUAGCUGUAUAUUUAUUUUGGUCUUGCU	Noncanonical
ENST00000604070	N/A	lncRNA	ENSG00000271533	NA	UUUUGGUCUUGCUUUUUUUUCCACUUUCAGCAUACAGAUCCUGGACAUAU	Noncanonical
ENST00000604070	N/A	lncRNA	ENSG00000271533	NA	UACCAAAUAUUUUAUAUAUUUUCUACUGUUGUCAAUGGUAGUGGUUUUUA	Noncanonical
ENST00000393214	N/A	processed_pseudogene	RPS6P26	NA	CUGCAACACAAACAGUGGCGUAUUGCUCUGAAGAAGCAGGGUACUAAGAA	Noncanonical
ENST00000398672	N/A	processed_pseudogene	THAP12P1	NA	AGAGCUGUAUUUGAGAAGAAACUCACAGGGAAAUGAGAGACUCACACUUC	Noncanonical
ENST00000398672	N/A	processed_pseudogene	THAP12P1	NA	AUGGGAGUAUCCGUUGCAUUAAGAACAAUUGAGGAAGUUUGUUCUUUUUU	Noncanonical
ENST00000398672	N/A	processed_pseudogene	THAP12P1	NA	CGCUGCAGUACAGUAACAGAUUUUGAUUUCAUUGUUACUACUGUUGUUCU	Noncanonical
ENST00000398672	N/A	processed_pseudogene	THAP12P1	NA	GAAAGAGCCUUUGGGAAAAAUCUCCAGGGGCAAACCUCUGAUGUCUUCUU	Noncanonical
ENST00000398672	N/A	processed_pseudogene	THAP12P1	NA	AGGAUCAUUUUGACAGACCAAAGGUCGAGUAUCUUGGCUUUGCUUAACAU	Noncanonical
ENST00000426405	N/A	processed_pseudogene	RPS7P14	NA	CUUUAUCGCUCAGAGGAGAAUUCUGCCUAAGCCAACUCAAAAAAGCUGUA	Noncanonical
ENST00000422644	N/A	processed_pseudogene	HNRNPA1P25	NA	ACAUAUGACACCGUGGGGGAGAUGGAUGCAGCCAUGAAUGCAAGGCCACA	Noncanonical
ENST00000422644	N/A	processed_pseudogene	HNRNPA1P25	NA	UUGGUGGCAUUAAAGAAGACACUGAAGAACAUCAACUAAGAGAUUAUUUU	Noncanonical
ENST00000445336	N/A	unprocessed_pseudogene	BRAFP1	NA	GGGGAGCAUAUUCCACCAUCAAUAUAUCUGGAGGCCUAUGAGGAAUACAC	Noncanonical
ENST00000445336	N/A	unprocessed_pseudogene	BRAFP1	NA	ACCUUAGCAUUUUGUGACUUUUGUCAAAAGCUGCUUUUCCAGGGUUUCCG	Noncanonical
ENST00000445336	N/A	unprocessed_pseudogene	BRAFP1	NA	GUUUUUCUCCAAGUUCUUUGAACGCCACUCAAUACCCCAGGAAGAGGCCU	Noncanonical
ENST00000445336	N/A	unprocessed_pseudogene	BRAFP1	NA	UCCUUCAAAAUCCACUCCAAUUCCACAGCCCUUCCGACCAGCAGAUGAAG	Noncanonical
ENST00000445336	N/A	unprocessed_pseudogene	BRAFP1	NA	UUGUGUAUGGCACCAGAAGUCAUCAGAAUGCAAGAUAAAAAUUCAUACAG	Noncanonical
ENST00000445336	N/A	unprocessed_pseudogene	BRAFP1	NA	UGCUUAUAUGUUAAAUUGAAUAAAAUAUUCUUUUUUUUAAGGUGAACCAA	Noncanonical
ENST00000445336	N/A	unprocessed_pseudogene	BRAFP1	NA	CUUAUAUGUUAAAUUGAAUAAAAUAUUCUUUUUUUUAAGGUGAACCAAAG	Noncanonical
ENST00000445336	N/A	unprocessed_pseudogene	BRAFP1	NA	AAAUUGAAUAAAAUAUUCUUUUUUUUAAGGUGAACCAAAGAAAACCUGUG	Noncanonical
ENST00000445336	N/A	unprocessed_pseudogene	BRAFP1	NA	CCCAAACUAGUAUUUCUACUUAACAUCACAUUUUUAACAUCCAAGGAUUA	Noncanonical
ENST00000445336	N/A	unprocessed_pseudogene	BRAFP1	NA	ACAUCCAAGGAUUAAAAUACAUAGACAUUGCUAAAAAUUGGCAGUGCCUC	Noncanonical
ENST00000399586	N/A	processed_pseudogene	TTC3P1	NA	GCUAUCAGAAGUGCUGUGGAUAUUCUAAGAUCCAGAUAUACAUAACUGAU	Noncanonical
ENST00000399586	N/A	processed_pseudogene	TTC3P1	NA	GAGUGAGCUUAAAGAAGUGGAGCCCAAAUUAGCCGCCUGGAUCCGAAAAC	Noncanonical
ENST00000399586	N/A	processed_pseudogene	TTC3P1	NA	CUCUUGGGAUGUCCCCGUUUUGUUGUGAUUGACAACUGUAUUGCAUUGAA	Noncanonical
ENST00000399586	N/A	processed_pseudogene	TTC3P1	NA	ACCAGGUUUGCCCCAGUACACCAGCAUAUAUACACCCUUGGUCAGCCUUU	Noncanonical
ENST00000399586	N/A	processed_pseudogene	TTC3P1	NA	AAGUCACAGUGCAGCACAGGUGAUGCUCAUACAGUCCUGAGUGAGUCUAA	Noncanonical
ENST00000399586	N/A	processed_pseudogene	TTC3P1	NA	ACGAGGUGUUCAAAUCAAAAAACGUGCGUGUGCUCAAAUGUGGGCACAAG	Noncanonical
ENST00000450005	N/A	processed_pseudogene	FOXN3P2	NA	AACCCCUCUUCCUUUGAGAGAACACCAGCGAUGGUGAUUAACUCCUAGUG	Noncanonical
ENST00000451247	N/A	processed_pseudogene	ARL5AP5	NA	GUAGUAGGAAGUAAUGUAGAAGAGAUAGUGAUUAAUAAUACACGUUUCCU	Noncanonical
ENST00000423224	N/A	processed_pseudogene	MMADHCP1	NA	GAUGAUCUUGGAUAAUGUGAAGCGAUUUAUCAUAGUCUCUGGGGCACCGA	Noncanonical
ENST00000611524	N/A	processed_pseudogene	ENSG00000274398	NA	UUAAUUGGAAAAAGCACUACAGUUGCUUCAAAGCACAGAAUUUCCUUACU	Noncanonical
ENST00000611524	N/A	processed_pseudogene	ENSG00000274398	NA	AAUGGUAGCACAGGGAAGAAUUUGUUUAACCUUAGAUGAAAAAUGUUGUU	Noncanonical
ENST00000611524	N/A	processed_pseudogene	ENSG00000274398	NA	UAACCUUAGAUGAAAAAUGUUGUUUCUGGGUAAAUCAAUUAGGAAAAAUG	Noncanonical
ENST00000611524	N/A	processed_pseudogene	ENSG00000274398	NA	UCCUCUUGCAUUCAAGCUGUCAAGCUCCAGAAGAUCAUCAGUGAAGGAUA	Noncanonical
ENST00000435991	N/A	processed_pseudogene	TRAPPC13P1	NA	UGAGAGAGGUAAAAAAUUAUGGUUAUAUGAGUAUUUCCAAAGAUAGCAAU	Noncanonical
ENST00000435991	N/A	processed_pseudogene	TRAPPC13P1	NA	UUUAGGAAACUGUGCUUAUUUUCUUUCCUCUCACAAUUGGAUAAUAAAAC	Noncanonical
ENST00000435991	N/A	processed_pseudogene	TRAPPC13P1	NA	UGAUACAGAUUCUAUUCAUUGUUAUGGAAGUUCACGAAGGUAUCUUGGAA	Noncanonical
ENST00000435991	N/A	processed_pseudogene	TRAPPC13P1	NA	AUACAGAUUCUAUUCAUUGUUAUGGAAGUUCACGAAGGUAUCUUGGAAAG	Noncanonical
ENST00000658368	N/A	lncRNA	MIR325HG	NA	ACUGGUUCUACUUCUCAGGCUGGACACUGACUGAUAUAGGAGUUAUUCUG	Noncanonical
ENST00000658368	N/A	lncRNA	MIR325HG	NA	AUGAUGCUUUGACCUUUUGGGGCCUUGAUGGAUGAGGAGAGACUUCCCUU	Noncanonical
ENST00000686088	N/A	lncRNA	ENSG00000293258	NA	UUGCAGUAAGAUGCCAAGCAUGGCAGAAUUAGAAGUUGAGCUUCAUCUUA	Noncanonical
ENST00000686088	N/A	lncRNA	ENSG00000293258	NA	UUGAAAAGAAGAGUUGAUUAACAUAAUACAAAGCUAUUUUUUCUUCCUGU	Noncanonical
ENST00000686088	N/A	lncRNA	ENSG00000293258	NA	CUUCCUGUAUUUAGCAGGAAGACUAUAAUUGUUUCUCUAAAAAUGUAUGA	Noncanonical
ENST00000686088	N/A	lncRNA	ENSG00000293258	NA	UCACAGAGAUUUUAACUUUGAUGAUAGCUUUUAAAAACAUGAUAAAUACU	Noncanonical
ENST00000686088	N/A	lncRNA	ENSG00000293258	NA	GUAGAGACAAGGUUUCACCAUAUUGACCAGGCUGGUCUCGAACUCCUGAC	Noncanonical
ENST00000686088	N/A	lncRNA	ENSG00000293258	NA	UUCCUAUUUAUUUCUAUGGUUACUGCUUUUACACUUAAUAUUUUUUGUUU	Noncanonical
ENST00000686088	N/A	lncRNA	ENSG00000293258	NA	UUGUUUUCGGUAUUUUUAUAUGUUUGAUUGCUGUCUUUAAAGUGCCUUAU	Noncanonical
ENST00000686088	N/A	lncRNA	ENSG00000293258	NA	UAUGUUUGAUUGCUGUCUUUAAAGUGCCUUAUCAGAUUUAUGGCUCUGUA	Noncanonical
ENST00000686088	N/A	lncRNA	ENSG00000293258	NA	UGAUUGCUGUCUUUAAAGUGCCUUAUCAGAUUUAUGGCUCUGUACUAUGA	Noncanonical
ENST00000686088	N/A	lncRNA	ENSG00000293258	NA	CUGUAUCUUAUGUCGCUUUUUGGUAGUUUGUAUUAUGUGUGAAUGAUUAA	Noncanonical
ENST00000686088	N/A	lncRNA	ENSG00000293258	NA	AAUGAUUAAGCCAACUAAUUCUGUACCAUAUAUAACUUCUGGAUAUCUUU	Noncanonical
ENST00000686088	N/A	lncRNA	ENSG00000293258	NA	CCACAUUUUCUUUAUCCAGUCUGUUAUUGAUGGACAUUUAGGUUGGUUCC	Noncanonical
ENST00000686088	N/A	lncRNA	ENSG00000293258	NA	UUUAUAGUAGAAUGAUUUAUAAUCCUUCGGGUAUAUAUCCUGUAAUGGGA	Noncanonical
ENST00000686088	N/A	lncRNA	ENSG00000293258	NA	UCUUACAUGUCCUGAAAAUUGCAAUUUUAAAAAUGUACAAAAUAAAUUUU	Noncanonical
ENST00000686088	N/A	lncRNA	ENSG00000293258	NA	UUACAUGUCCUGAAAAUUGCAAUUUUAAAAAUGUACAAAAUAAAUUUUUA	Noncanonical
ENST00000686088	N/A	lncRNA	ENSG00000293258	NA	UAGCAGCAUUAUUCAUAAUAGCCAAAAGAUGGAAACAACCCAAAUGUUCA	Noncanonical
ENST00000686088	N/A	lncRNA	ENSG00000293258	NA	CUGUAACAUGGAUGAACACUGAAAACAUGCUACAUGAAAGAAGUCAGUCA	Noncanonical
ENST00000686088	N/A	lncRNA	ENSG00000293258	NA	AAAACUGGUGUUGGGAAAACAGGACAUCCACAUGUAAAACAAUGUAUGUC	Noncanonical
ENST00000420795	N/A	unitary_pseudogene	FNDC3CP	NA	GUCAGUAGACUGGUGUGCCCCAACACAAACCCAAAUGACACUCCUACUUA	Noncanonical
ENST00000420795	N/A	unitary_pseudogene	FNDC3CP	NA	CCUGCAAUAUGGAAGGAAGAAGCAACAGCAGUGGAGAAGUAAAAUAUACA	Noncanonical
ENST00000446395	N/A	processed_pseudogene	UBE2V1P7	NA	AACAAAAAAUCAUAUGAAUGAAAUUAAUAGUUCUAAUUAAGUGGUGGACC	Noncanonical
ENST00000605635	N/A	processed_pseudogene	PPATP2	NA	GUACGUUGACUCAGGAGAGUGGCCCAUGCAGUUAGACGUGCAACAUAUAA	Noncanonical
ENST00000438336	N/A	processed_pseudogene	RPL7P54	NA	AUCAGGAUCAGAUGUAUUAAUGGUAUGAGGCCAAAGGUCUGAAAGGUGUU	Noncanonical
ENST00000416730	N/A	unitary_pseudogene	P2RY10BP	NA	UGGGAAUUCCAAGUUCCCCCUAGGAAUACCAAAGAGAGGAAAAAGGCUUU	Noncanonical
ENST00000416730	N/A	unitary_pseudogene	P2RY10BP	NA	AAGUGGUGUUCAUUGUGUGUUUCACUCCUUACCACCUCAACUUCCCAUUC	Noncanonical
ENST00000605383	N/A	processed_pseudogene	CTHRC1P1	NA	UAUUCAGUGGAGCUGAGUGUACUGGACUCCUUCUCAUGGGAGCCAUAAUU	Noncanonical
ENST00000422742	N/A	processed_pseudogene	KIF4CP	NA	CAAUCUCCAUAGAGCAGAGAAAGAAAAGUGACAAGAAUAGCAGCUUUCGC	Noncanonical
ENST00000422742	N/A	processed_pseudogene	KIF4CP	NA	ACCAUCAGAAAAUCUACAAUCCCUGAUGGAGAAUAAAAAAUUAAAAGUCG	Noncanonical
ENST00000604895	N/A	processed_pseudogene	CORO1CP1	NA	UUAGUAGACGGAAGUGUGUUCAUUACUGAUUUCAACCCUAGGAGCAAGUG	Noncanonical
ENST00000447818	N/A	processed_pseudogene	HK2P1	NA	UCAAUAUGGAGUGGGGGGCCUUCGGGGACGAUGGCUCGCUCAAUGACAUU	Noncanonical
ENST00000447818	N/A	processed_pseudogene	HK2P1	NA	AGAUCGUGUCCACACACUCCGCCAGCCUGUGCACAGCCACCCUGGCCCCC	Noncanonical
ENST00000447818	N/A	processed_pseudogene	HK2P1	NA	UUUCCUGCAGUCAGAGGAUGGCAGCGGGAAGGGGGUGGCGCUCAUCACUG	Noncanonical
ENST00000415494	N/A	processed_pseudogene	PSMA1P1	NA	UCUGAUAGACCACUUCCUGUGUCUUCUCUUGUAUCUCUAAUUGGAAGCAA	Noncanonical
ENST00000415494	N/A	processed_pseudogene	PSMA1P1	NA	UAAAUUUAUGGAAUACAAUUUAAAUGAACUGGUUAAACAUGGUCUGCAUG	Noncanonical
ENST00000415494	N/A	processed_pseudogene	PSMA1P1	NA	CAUUGGAAUUGCUGGUAAUAAUUUGGAGUUUACAAUCUAUCAUGAUGAUG	Noncanonical
ENST00000415494	N/A	processed_pseudogene	PSMA1P1	NA	UCCAAUCCUGGAAGGUCUUGAAGAAAGGCCACAGAGAAAGGCAAAGCCUG	Noncanonical
ENST00000693445	N/A	lncRNA	ENSG00000289132	NA	CAGUUUCCUCUACUGGAAAAGCUUCAUUGCCAGCUGACAAAAGGAAAAAU	Noncanonical
ENST00000693445	N/A	lncRNA	ENSG00000289132	NA	CCCAUGAAAUGUGUUUAUUUGUUGUUCAAGAUCAAUACUAAUAAAUGGGG	Noncanonical
ENST00000693445	N/A	lncRNA	ENSG00000289132	NA	UAUUUGUUGUUCAAGAUCAAUACUAAUAAAUGGGGACUAAUGUUCUGAAG	Noncanonical
ENST00000641352	N/A	lncRNA	ENSG00000284618	NA	ACAUCUAGCCCUUCUAGAUGGAAAGAGGUUGCCGACGUAUGAUAAAGUAG	Noncanonical
ENST00000641352	N/A	lncRNA	ENSG00000284618	NA	GAAGACAUUUUCGUAUUCUAUCCAUUGUUUUGUGUGCAUUUUAUUCCUCA	Noncanonical
ENST00000641352	N/A	lncRNA	ENSG00000284618	NA	UAUAUAGUGUACGUAAAGGACAAACGAUUCCUAAUUGACAACAUCUAGUC	Noncanonical
ENST00000641352	N/A	lncRNA	ENSG00000284618	NA	GUACAUUUUGUUUUACAAGUCCUAGGAAAACUAAUAUAUUUUGUACAUUU	Noncanonical
ENST00000641352	N/A	lncRNA	ENSG00000284618	NA	CAGUUUAUUCAAGACUGCUGUGUACAUAGUGGACAAAUUAACUCCUUACU	Noncanonical
ENST00000641352	N/A	lncRNA	ENSG00000284618	NA	GAAGUGCCUGAUGUAUGUUAAAUGUAGAGGUAGUAAAAUACCACUUUGUA	Noncanonical
ENST00000641352	N/A	lncRNA	ENSG00000284618	NA	UGCUAAAAUUCAUAGGAAAUACUUUUGGAAAUUGAAUUUUGAAGCCACCU	Noncanonical
ENST00000641352	N/A	lncRNA	ENSG00000284618	NA	GUGCAUUUUGUUUUGCUCUGUAUAUAGUGUAUAUAAUGGACAAAUAGUCC	Noncanonical
ENST00000641352	N/A	lncRNA	ENSG00000284618	NA	AACAUCUAGUUUCUAGAUAUUAAAGAGGUUGCCAGUGUAUGACAAAGUAG	Noncanonical
ENST00000641352	N/A	lncRNA	ENSG00000284618	NA	GUAUGCUUUGUGUUGAAAUUCAUAGGAAAACUUGUCUUCUGUAAAUGACU	Noncanonical
ENST00000641352	N/A	lncRNA	ENSG00000284618	NA	GAAGUGCUUGAUGUAUUUAAAAGUAGUAGAAUAACACUUUUUGUAAAUAG	Noncanonical
ENST00000641352	N/A	lncRNA	ENSG00000284618	NA	ACGUGCAUUUCAUUUAACUUUGCUACACUCUAUAUAUUGUGUAUAUACUG	Noncanonical
ENST00000641352	N/A	lncRNA	ENSG00000284618	NA	GAAGUGCACAAAGUAUGUUAAAAGUAGAGAUAGUAAAUAACACAUUUUGU	Noncanonical
ENST00000415786	N/A	processed_pseudogene	ENSG00000231875	NA	GAUGAGACAACUGUAGCAAAAUGCAAAGGUAUUACCUCUUCCAGGAAAUG	Noncanonical
ENST00000415786	N/A	processed_pseudogene	ENSG00000231875	NA	UAAUGGUCCCCUUUUGUUUUCAGUUGGUAGGCCACUGGGUCAUUCUCCUG	Noncanonical
ENST00000415786	N/A	processed_pseudogene	ENSG00000231875	NA	UAACAUUUCUCAUGGAAAGAGUGGAAAGAGUUCUUAAUUCAGUACCCCUG	Noncanonical
ENST00000412589	N/A	unprocessed_pseudogene	ENSG00000224523	NA	UCACUGUCAUUUUUUAUCUUUUUUGAAGAGCAUUAGUAGGCAUUCUUGUG	Noncanonical
ENST00000412589	N/A	unprocessed_pseudogene	ENSG00000224523	NA	UUGAAGAGCAUUAGUAGGCAUUCUUGUGCUGACUUUCUUAAUUAACAAAU	Noncanonical
ENST00000440833	N/A	processed_pseudogene	PDK1P2	NA	AGUGCUAGUGAAAAGGCAUCAUUUGUGCUUCUCCAGUAAUACUUGCCUAU	Noncanonical
ENST00000440833	N/A	processed_pseudogene	PDK1P2	NA	AGGACAAAAGCACUAUGAGAUGCUAAAACGAUUCAUUACUUUACAGAUAA	Noncanonical
ENST00000440833	N/A	processed_pseudogene	PDK1P2	NA	CAUGAGUUGCCUUUCAACUAGAAUGUUACUCUAUCUGCACUCUUUAUUGU	Noncanonical
ENST00000440833	N/A	processed_pseudogene	PDK1P2	NA	UUAUAUUGAUUCUUCCAAAUUCAAACAUGAAGAAGUAAAUGUAAAGCCAU	Noncanonical
ENST00000440833	N/A	processed_pseudogene	PDK1P2	NA	CCCAGCAGGGACCCAAAAUACAUGACAAUUUUAUACAGUUCUUA	Noncanonical
ENST00000448435	N/A	processed_pseudogene	EIF3JP1	NA	UAUUUCCUUGGAAAUUGAUGACUUGAAAAAAAUUGCCAAUUCACUGACAG	Noncanonical
ENST00000448435	N/A	processed_pseudogene	EIF3JP1	NA	CAAGAUUAUGAAGACUUCAUGU	Noncanonical
ENST00000416893	N/A	processed_pseudogene	ATG4AP1	NA	GAUACAGAUGAGCUGGUAUGGAUCUUAGAAAAGCAGCAUCUUAUUAAAAC	Noncanonical
ENST00000416893	N/A	processed_pseudogene	ATG4AP1	NA	GACACUUGGGAAAGGACUGUUAUUGGGAGAUAACAAAAAGAACAACAACA	Noncanonical
ENST00000625081	N/A	TEC	ENSG00000279437	NA	GUUGGGGGGCAGUCAGGGAGUGAGGUGGAAAAUUAAGGUUGUAGAACUCC	Noncanonical
ENST00000625081	N/A	TEC	ENSG00000279437	NA	UGAAAAAUUUUUUAGGUCACGAAGAACUGAAUUAUUCUGGGAAAGUAAAA	Noncanonical
ENST00000625081	N/A	TEC	ENSG00000279437	NA	AGGUCACGAAGAACUGAAUUAUUCUGGGAAAGUAAAAUCUAAUGUGAUAC	Noncanonical
ENST00000625081	N/A	TEC	ENSG00000279437	NA	GCAUCAAGUACCGCCCCCACUUCCCCAGUCCCCAUCAAGCUUGAAUUUGC	Noncanonical
ENST00000625081	N/A	TEC	ENSG00000279437	NA	CUAGCUGAGAAAAGGCAACACCAGAUACCCAACAUGGUCUUUGAAGUUAA	Noncanonical
ENST00000422893	N/A	processed_pseudogene	POMPP1	NA	GAGGGGUAAUGAAGAGACUACCAGAUUUGAAGCUAUUCUUAUCUGUCACA	Noncanonical
ENST00000422893	N/A	processed_pseudogene	POMPP1	NA	ACAAAGUGAAGUAAUGGGAGAAUGACACUUGGUGGAAUAUAAACUCAGUU	Noncanonical
ENST00000399580	N/A	processed_pseudogene	TERF1P4	NA	CUUAUCUAAGAUGCAACAUGGAGCCGAGCAACAAGACCUUAAUAAGAAAG	Noncanonical
ENST00000455717	N/A	processed_pseudogene	SETP4	NA	CAGAAGGGGUCAGAAUUGAUAGCCAAAAUUCCAAAUUUUGGGGUAACAAC	Noncanonical
ENST00000455717	N/A	processed_pseudogene	SETP4	NA	UUUUGAUGAAAAUCCUUACUUUGAAAAUAAAGUUCUCUCCAAAUAAUUUC	Noncanonical
ENST00000455717	N/A	processed_pseudogene	SETP4	NA	UGAGAAUGAUGAUCCAUCUUCAAAGUCCACUGAAAUCAAAUGGAAAUCUG	Noncanonical
ENST00000456978	N/A	unitary_pseudogene	ENSG00000230781	NA	GGCAGUUCCUGGGCAGAGCUCCUGGAAGCACUGCUGAUUGGUGAAGGGAU	Noncanonical
ENST00000616294	N/A	processed_pseudogene	ENSG00000276391	NA	UGGAGAACAUGGGGAGGCUCAGCUUUGGGUCCGCCAAUUGUGACUUCAAA	Noncanonical
ENST00000394563	N/A	processed_pseudogene	STIP1P3	NA	ACAGAAGUUGGAGAGUGAUCCCAGGACAAGGACACUGCUCAGUGAUCCUA	Noncanonical
ENST00000394563	N/A	processed_pseudogene	STIP1P3	NA	CCGGAAGGCGCUAGACCCGGACUCCAGCUGUAAGGAGGCGGCAGACGGCU	Noncanonical
ENST00000450749	N/A	processed_pseudogene	TPMTP4	NA	UUCCUCUAUAUGGAAAAGUAUUAAUAGUUGAGAUGAAAUGGUUUGCAGAC	Noncanonical
ENST00000450749	N/A	processed_pseudogene	TPMTP4	NA	AUCUUCCCAGAACAAAUAUUGACAAAUUUGACAGGAUUUGGAAUAGAGGA	Noncanonical
ENST00000450749	N/A	processed_pseudogene	TPMTP4	NA	UGUUCCACAUGCUUAAAUUGAAAGGUUAUUUGGUACAAUAUGCAGUAUUU	Noncanonical
ENST00000416082	N/A	processed_pseudogene	EEF1A1P29	NA	UGUCAAGGAUGUUCGUUGUGGCAACAUUGCUGGUGACAGCAAAAAUGGCC	Noncanonical
ENST00000416082	N/A	processed_pseudogene	EEF1A1P29	NA	UUGAGAGCUUCUCAGACUAUCCUCCUCUGGGUCACUUUGGUGUUUGUGAU	Noncanonical
ENST00000445417	N/A	processed_pseudogene	GEMIN8P3	NA	UGGGAGAGUGCCACCAAGAUCGAGGCCAUGGAGGCUGAAGUGCAGCUGAG	Noncanonical
ENST00000603497	N/A	processed_pseudogene	ENSG00000271457	NA	GAGUGAAGCACAGCUUUUGAUAGUGGACUCACAUAGAAACAGUGGUUCAU	Noncanonical
ENST00000603497	N/A	processed_pseudogene	ENSG00000271457	NA	AGUUGCCCUGAAAAAAAAUUUUUCUUUAAUACUAAGAGCAUUUAAUUAUC	Noncanonical
ENST00000691872	N/A	lncRNA	ENSG00000289575	NA	GCGCCCAACGUGGAGGUCGAGAAACGGCCGUCAAACUCCAAAUGGUGAUG	Noncanonical
ENST00000605349	N/A	processed_pseudogene	RPL34P36	NA	AUUUUUAUACAGGAAGGUUGAGAAAGCACCAAAAUCUGCCUGUGGCAUGU	Noncanonical
ENST00000605349	N/A	processed_pseudogene	RPL34P36	NA	UACAGGAAGGUUGAGAAAGCACCAAAAUCUGCCUGUGGCAUGUGCCCAGG	Noncanonical
ENST00000604173	N/A	processed_pseudogene	MRPS22P1	NA	GUGGAUUACUACCAGUUUGAUUCAGCUCUGUCACAUGCUUUGUUAGAUAA	Noncanonical
ENST00000433554	N/A	processed_pseudogene	TMEM184CP1	NA	GUUUCUCUUUGGCAAGUAGUAAUUAUUGCUUUGAUGGUAAAAUUUGGCAU	Noncanonical
ENST00000433554	N/A	processed_pseudogene	TMEM184CP1	NA	UCCCGAGGAUCACAAUCAGAAUGAGCAUACAAGCUUAUUAUCAUCAUCAU	Noncanonical
ENST00000604698	N/A	processed_pseudogene	ENSG00000271157	NA	UUUUUAUCAUAUAAACCAAUAUGAGAAGAAACAGUAGACAGCCAAAUAAU	Noncanonical
ENST00000604698	N/A	processed_pseudogene	ENSG00000271157	NA	UUUAUCAUAUAAACCAAUAUGAGAAGAAACAGUAGACAGCCAAAUAAUAG	Noncanonical
ENST00000604698	N/A	processed_pseudogene	ENSG00000271157	NA	AAGAGCUAUGUACCCAUAGAUCAGAAACAUAAAAAUCUACCAUCUCAGUA	Noncanonical
ENST00000440519	N/A	processed_pseudogene	ENSG00000232576	NA	CAUCAAUUUGUUCACUGUUAUGUGAUCCAAAUCCAGAAACCCCCUAGUGC	Noncanonical
ENST00000440519	N/A	processed_pseudogene	ENSG00000232576	NA	CACUGUUAUGUGAUCCAAAUCCAGAAACCCCCUAGUGCUAGAGAUUGCAA	Noncanonical
ENST00000440519	N/A	processed_pseudogene	ENSG00000232576	NA	GGAAAUAGACUGAGAAGUACAUCA	Noncanonical
ENST00000435867	N/A	lncRNA	ENSG00000225012	NA	UAUUCAACUGAUAUAUUAAUUGGAAUAUAUUAAAAAUACGUAUAUUUAUA	Noncanonical
ENST00000453704	N/A	processed_pseudogene	STAU2P1	NA	GCUUUCAGAAAGAGGAAUGCCUCGAUGUCGAGAAUUUGUGAUGUAUAUGA	Noncanonical
ENST00000453704	N/A	processed_pseudogene	STAU2P1	NA	UCCUGAUGUUUAUCAAGAGAUGGAAGCCAGCCACCACAAAGUAACCUCUG	Noncanonical
ENST00000453704	N/A	processed_pseudogene	STAU2P1	NA	UCAAGAGAUGGAAGCCAGCCACCACAAAGUAACCUCUGGCACUACUCUAG	Noncanonical
ENST00000453704	N/A	processed_pseudogene	STAU2P1	NA	ACCCAGAGAUAUGAACCAACCUUCAAGCUCUUUGUUCAGUAUGUAUCCCA	Noncanonical
ENST00000432383	N/A	processed_pseudogene	USP12PX	NA	CCAUGGGCGCCAAUGCUUCGGCAUUAGAGAAAUAGAUUGGUCCAGAACAG	Noncanonical
ENST00000432383	N/A	processed_pseudogene	USP12PX	NA	GGGGAACGUUAACUAAUGAAACCAGACGUCUUACUUGUGAAACUAUAAGC	Noncanonical
ENST00000616013	N/A	processed_pseudogene	ENSG00000274022	NA	AUUGCUACCAUUGCUAUUCCUGAAAUGGUCAUCAGCAUUCCUGUUUAUGU	Noncanonical
ENST00000418369	N/A	lncRNA	ENSG00000206062	NA	CAGUGCCUCAUUCAGUGAUGUCAAGUUAAAACCAGAAACGAUGGGUGUUC	Noncanonical
ENST00000418369	N/A	lncRNA	ENSG00000206062	NA	CAGCACAUCACCGUGGCACAUGUUUACCUAUGUCACAAACCUGCACAUCC	Noncanonical
ENST00000410508	N/A	snRNA	RNU2-26P	NA	CCUAUCAGUUUAAUAUCUGAUAUAUCCUCUGUCCGAGGACAAUAUAUUAC	Noncanonical
ENST00000688847	N/A	lncRNA	ENSG00000289479	NA	CAUCCUGCAAGAUCUAAAUAAUUCUUGUUGUAAAAUGGGCAAAUGGUCUG	Noncanonical
ENST00000642300	N/A	processed_pseudogene	TUSC2P2	NA	CUUCUAGAGUGUGGGAAAUGGCUUGCGGAGGGUGGCCCUCAGCCUAGAAA	Noncanonical
ENST00000441188	N/A	processed_pseudogene	AP2B1P1	NA	AACUAAAAGCUGAACUCAGCAAUGAAAAGAAAGAAAAGAGAAAGGAGGCU	Noncanonical
ENST00000441188	N/A	processed_pseudogene	AP2B1P1	NA	AGCGGGUAACUCCCCAGCUAUCCCAUGCCAACUCAGCAGUGGUGCUUUCA	Noncanonical
ENST00000441188	N/A	processed_pseudogene	AP2B1P1	NA	UACCAUUGCCAAGAGGAAUGUGGAAGGGCAGGACAUUCUGUACCAAUCCC	Noncanonical
ENST00000456632	N/A	processed_pseudogene	ST13P18	NA	AGCAGGAUCCGAGCUAAAUCAGAAGAAAAUAACAAGGAAGAAAAACCUGA	Noncanonical
ENST00000414840	N/A	processed_pseudogene	NT5DC1P1	NA	CUGGUAUUCAACACAAUUACAAAAUGUCAGCUUUUAAGGAAAACUGUGGU	Noncanonical
ENST00000414840	N/A	processed_pseudogene	NT5DC1P1	NA	CACAGUUGUCCUGAAUCUGUUAAAAAAAAAAAAAAAAAGAAAAAAAUGGC	Noncanonical
ENST00000414840	N/A	processed_pseudogene	NT5DC1P1	NA	AUUGAGAAUGAUUUUGAAGACCUUUUUGACAUUGUGAUUACAAAUGUGUU	Noncanonical
ENST00000414840	N/A	processed_pseudogene	NT5DC1P1	NA	GAAGCUUGUUUUCUUCUUUCAUUUACUAAGUCAGAGGCCUUUCCAGAGAC	Noncanonical
ENST00000414840	N/A	processed_pseudogene	NT5DC1P1	NA	CCUGGCUCAUCACUGUAAUGGGAGACAGUCCUUAUCCUGGAGAAACUGAG	Noncanonical
ENST00000604328	N/A	processed_pseudogene	USP37P1	NA	GCUAAGUCAUAAGAUUAAAAAUUCUGUUAUUUGACCAGAUAGAGCAAAUC	Noncanonical
ENST00000604328	N/A	processed_pseudogene	USP37P1	NA	UUAGCAGUGGAACUGUUACAGGUAGUAAGACACCACAAAAAAGAAACCGA	Noncanonical
ENST00000420303	N/A	processed_pseudogene	TUBB4BP8	NA	ACACCAAGAACGUGAUGGCUGCCUGCAACCCUCACCAUGGCUGCUACCUA	Noncanonical
ENST00000420303	N/A	processed_pseudogene	TUBB4BP8	NA	GGUGCAAGGCCUUCCUGAACCCAUAUGUGAGUGAGGGCAUGGAUGAAAUA	Noncanonical
ENST00000419829	N/A	processed_pseudogene	PAICSP7	NA	AAAUACUGGAGAAAUCCUGGUUGCCCCAGAACUCUACACUGGUUGGAAUG	Noncanonical
ENST00000419829	N/A	processed_pseudogene	PAICSP7	NA	CUGUAUUUGUGGCAGUGGCAAGUGGAAAAAAUGGUUUGGGACCAGUAAUG	Noncanonical
ENST00000419829	N/A	processed_pseudogene	PAICSP7	NA	CUCCAGAAGGAUCAGCUCAUAUUGCUGCUCAGAUAUUUGGAAUAAAUAAG	Noncanonical
ENST00000454702	N/A	processed_pseudogene	CCNB1IP1P3	NA	UGGCUAGAUAUUGUCCUCACAGAACUCAGUCCAUCAGAGGAAUAUAAAGC	Noncanonical
ENST00000431854	N/A	processed_pseudogene	GTF3C6P1	NA	AAGAAAAUGUUGAAAAUGUAGAUGCAGAAGGCAAUAAUAAAACAGUGCUA	Noncanonical
ENST00000431854	N/A	processed_pseudogene	GTF3C6P1	NA	GCCUUCUACAUAAAAAUGAAGAUGAAGAAGUAGGUAGCUUCAACUCCAGA	Noncanonical
ENST00000456745	N/A	processed_pseudogene	HNRNPDLP3	NA	CUUUUCAAAGAUAGUGACACUGUUGAAAAGGUGCUCCAAGUGAAACAGCA	Noncanonical
ENST00000413955	N/A	processed_pseudogene	RPS7P13	NA	CAGAAAAUCCAAGUUCAGCUAGUACGUGAACUGGAGAAGUUCAUUGGGAA	Noncanonical
ENST00000413955	N/A	processed_pseudogene	RPS7P13	NA	UUGCUCAGAGGAGAAUUCUGCCCAAGCCAACUCAAAAAAAGCCAUACAAA	Noncanonical
ENST00000413955	N/A	processed_pseudogene	RPS7P13	NA	UGAAACUGGAGGGCAGCUUGCUCAUCAGGGUUCAUUUAGUCAAAGCACAG	Noncanonical
ENST00000444292	N/A	processed_pseudogene	KAT7P1	NA	UGAAUUCUGUUUAAAAUAUAUGAAGAGCCAAAUGAUACUCCGCCAGCACA	Noncanonical
ENST00000444292	N/A	processed_pseudogene	KAT7P1	NA	AAUUCUGUUUAAAAUAUAUGAAGAGCCAAAUGAUACUCCGCCAGCACAUG	Noncanonical
ENST00000444292	N/A	processed_pseudogene	KAT7P1	NA	UGGAAACACCCACUUGGUGAUGAGAUAUAUCGCAAAGGUUCAGUCUCUGU	Noncanonical
ENST00000444292	N/A	processed_pseudogene	KAT7P1	NA	UCCAAGGAAAAGAAUUCAUUCCUCAACUACAACGUAUCCUGUAUCCUUAC	Noncanonical
ENST00000444292	N/A	processed_pseudogene	KAT7P1	NA	CAAGGAAAAGAAUUCAUUCCUCAACUACAACGUAUCCUGUAUCCUUACUA	Noncanonical
ENST00000340681	N/A	processed_pseudogene	ENSG00000203262	NA	CAGAAAAUAGCUGAUGCCUAUUUAAUGCUAAUGACUGGCAAGGUAUAACU	Noncanonical
ENST00000653599	N/A	lncRNA	ENSG00000286523	NA	UCCGUCUUCCUGAGCUCCAUUCUGCAAUUGCAGUGCAGCAGGACGACAGU	Noncanonical
ENST00000653599	N/A	lncRNA	ENSG00000286523	NA	CUGAAAUAUUACAGCUGUCAUUCUCAGGGCCCUCGUCCUGAGAUAGUGGC	Noncanonical
ENST00000653599	N/A	lncRNA	ENSG00000286523	NA	AAAAAGAUUAUUGUUUUCUGACACAAUCUUUCUUUUCUAAGAAAAAAAAA	Noncanonical
ENST00000653599	N/A	lncRNA	ENSG00000286523	NA	CUUUUAAUGCAUUAAGCAUAAUCUCAUACAACCAGGAAUGUAAACCGUGA	Noncanonical
ENST00000653599	N/A	lncRNA	ENSG00000286523	NA	UGCAGUGACUUUGAAUUUGUCUCCUGGAGGCAGAUGCUCAUGCAGGUUUA	Noncanonical
ENST00000653599	N/A	lncRNA	ENSG00000286523	NA	GCAUGAGCGGGAAGCAGGAUUCUGUCAUCAAAGGAAACCAGUGUGCACUG	Noncanonical
ENST00000653599	N/A	lncRNA	ENSG00000286523	NA	AAGAAUAUUGAAAGAGACCAAUUUGGGAGACUGUGACCAGUAUGAGUGUU	Noncanonical
ENST00000653599	N/A	lncRNA	ENSG00000286523	NA	CCUUGUUACUCUUCUUUUCUCUCAGCAAAGUGACUAUAAGGUGUUUUAGU	Noncanonical
ENST00000653599	N/A	lncRNA	ENSG00000286523	NA	UUUUUGACUUGGUUUGAUGACAGGACCACAGCUUGGGCUUGUCUAAGUUU	Noncanonical
ENST00000446439	N/A	processed_pseudogene	RPS29P28	NA	CCACCAGUGUUUCCAUCAGUAUUUGAAGGAUAUAGGUUUCAUUAAGUUGG	Noncanonical
ENST00000441783	N/A	processed_pseudogene	SKP2P1	NA	CCUGUCUGCACCUCACUGAGCUGCUAAAGGCCUCCGAUGUUUUAAGAGAU	Noncanonical
ENST00000441783	N/A	processed_pseudogene	SKP2P1	NA	AAGAGAUGGUACUGCCCUAGCAUUUGUUGAGUCUCUGUGGCAGACUUUAU	Noncanonical
ENST00000441783	N/A	processed_pseudogene	SKP2P1	NA	GAGUCUCUGUGGCAGACUUUAUACCUCACAGGUAAAAAUCUGAAGCCAGA	Noncanonical
ENST00000441783	N/A	processed_pseudogene	SKP2P1	NA	GAACUCAGUUAUAGAUGUGUCUGCCCUACAUGGCAUUCUGUCUCAGGGCU	Noncanonical
ENST00000441783	N/A	processed_pseudogene	SKP2P1	NA	UGCCCUACAUGGCAUUCUGUCUCAGGGCUCCAAGCUGCAGAAUCUAAGCU	Noncanonical
ENST00000441783	N/A	processed_pseudogene	SKP2P1	NA	AGAGAGCAUCACCCAGCUGAAUCUCAGUGGCUGCCGAAAGAAUAUCCUGA	Noncanonical
ENST00000398690	N/A	processed_pseudogene	NDUFB5P2	NA	GUUUAUAGGGAUUCCAGUGGCAAUUGGAGAAACUCUAGUGAAUGUAUUCA	Noncanonical
ENST00000439759	N/A	lncRNA	DIAPH2-AS1	NA	GAAGAGAUAGAUAGCAUUUCCAGCUUCCACUCCUCUCAUUUUAAUGGGCA	Noncanonical
ENST00000439759	N/A	lncRNA	DIAPH2-AS1	NA	UAACCCUAUGUGUUCAUGGAGGCACUCCAGCUACAAACCAAAGGAAAUCC	Noncanonical
ENST00000439759	N/A	lncRNA	DIAPH2-AS1	NA	ACCCUAUGUGUUCAUGGAGGCACUCCAGCUACAAACCAAAGGAAAUCCCA	Noncanonical
ENST00000439759	N/A	lncRNA	DIAPH2-AS1	NA	CAUGGAGGCACUCCAGCUACAAACCAAAGGAAAUCCCAAUUUAGAUUACU	Noncanonical
ENST00000439759	N/A	lncRNA	DIAPH2-AS1	NA	CACUUAUCAGCUGCUUAACAGAGAAAUGAAUUGAUACAAAAA	Noncanonical
ENST00000427866	N/A	lncRNA	ENSG00000233887	NA	ACAGUUGAAGAAAGCACCGACUCAGCACGACUGGUCCUCAAAACUCACCC	Noncanonical
ENST00000427866	N/A	lncRNA	ENSG00000233887	NA	UCGGGGAAGAGUGCUGUUAUUACAUCAAUGAAUCAGGCUUAGUAGAAACC	Noncanonical
ENST00000448218	N/A	processed_pseudogene	NCKAP1P1	NA	CAUACCAAAAAUAGAUUAUUUGGUGGAAAUGUUGCUUAAAACAUCAAAGC	Noncanonical
ENST00000448218	N/A	processed_pseudogene	NCKAP1P1	NA	GUUUUUAUAGUCAUGCUCUUGAGAAGUUGCUUUAAUAGUGUUUGGAGUUA	Noncanonical
ENST00000448218	N/A	processed_pseudogene	NCKAP1P1	NA	ACUUCCCAUCUGGAAAUCCUCUUUACUAAGUCAAUUGUUGGGAUGAUUAU	Noncanonical
ENST00000448218	N/A	processed_pseudogene	NCKAP1P1	NA	AUCACAAGUUGCUAAACUUAAGAAAUUUGUGGAGAAUGUUGAUGUGUUAA	Noncanonical
ENST00000448218	N/A	processed_pseudogene	NCKAP1P1	NA	AACACAAAUGUGGACCAGCUUUGACAAACCAGACCACAUGGCUGCACUCU	Noncanonical
ENST00000442570	N/A	processed_pseudogene	KPNB1P1	NA	UCUUAAUGGAAUUAAUCAAAGACCCUUGUGUAAGUUUUUUUAUAUACAAG	Noncanonical
ENST00000442570	N/A	processed_pseudogene	KPNB1P1	NA	AGAAGCUCAUGGAGACCCCAGACAGCUUCUGCUGACCAGCAGAACAACCU	Noncanonical
ENST00000414863	N/A	processed_pseudogene	RPL6P29	NA	AUUGCCACCUCAACCAAAAUUGAUGUCAGCAAUGUGAAAAUCCAAAAACA	Noncanonical
ENST00000414863	N/A	processed_pseudogene	RPL6P29	NA	UUUGCCCUGAUGAAUGGAAUUUAUCCUCACUAAUUAGUGUUCUAA	Noncanonical
ENST00000395772	N/A	processed_pseudogene	EEF1A1P15	NA	CCAAGUUCUGGAUGGAAUGGUGACAAUAUGCUGGAACCAAGUGCUUAGCA	Noncanonical
ENST00000395772	N/A	processed_pseudogene	EEF1A1P15	NA	UUGAGAGCUUCUCUGACUAUCCUCCUCUGGAUUGUUUUGCUCUUGGUGAU	Noncanonical
ENST00000649508	N/A	lncRNA	LINC03077	NA	GAGAAGCUUUUCCAAACAACCGAUUAUGAAGUACACAUUAACAAUGAAGC	Noncanonical
ENST00000649508	N/A	lncRNA	LINC03077	NA	ACAUGUUCUGUUGCAGUGCCAAGACUAGGUUUAAGCAAUUCAGCUGCACA	Noncanonical
ENST00000649508	N/A	lncRNA	LINC03077	NA	ACUCCUUAAUUGUAUCUGACAGCUUCUUAUACUUUAAACUUGAUCAACAG	Noncanonical
ENST00000605078	N/A	processed_pseudogene	TEX101P1	NA	GAGGUCAAGGGCUGUACAGCCAUGACUUUUUGCAGGUUGAUAGCGCCAGA	Noncanonical
ENST00000435236	N/A	processed_pseudogene	XRCC6P5	NA	AAUCUCAGAGCGAAGGUGAGUUGACUCCUUUUGACAUGAGCAUCCAGUGU	Noncanonical
ENST00000435236	N/A	processed_pseudogene	XRCC6P5	NA	UGAUACUGAGAAAGACAAAAAUUCAGUGAAUUUUAAAAAUAUUUACGUCU	Noncanonical
ENST00000434960	N/A	processed_pseudogene	B3GNT2P1	NA	UGUGAACACCCAUUACAUACUGAAUUACGUGAAUAGCUUAUUCAAGAAAA	Noncanonical
ENST00000434960	N/A	processed_pseudogene	B3GNT2P1	NA	UAUAGGUGAUGUGAUCCACAAUGCUGGACCUCAUGGGGAUAAGAAGCUGA	Noncanonical
ENST00000434960	N/A	processed_pseudogene	B3GNT2P1	NA	UACUGCAAUGUGCCUUCAAAAACUUAGCCUUGUUCCAGAGAAGCACAAAG	Noncanonical
ENST00000434960	N/A	processed_pseudogene	B3GNT2P1	NA	CCUACAUAGAUCUGAUGUUAGUACAUAGUGGAAAACCUGAAGAGAUGAUU	Noncanonical
ENST00000412509	N/A	processed_pseudogene	CTDSPL2P1	NA	CUUCCGUUGAAAACAAGAAGCACACCGAAAUUCUCCCUAGAUUUACACUU	Noncanonical
ENST00000412509	N/A	processed_pseudogene	CTDSPL2P1	NA	AAAAACUGUAAUAAUUGACAACUCACCACAAACCUUUGCAUAUCACCUUU	Noncanonical
ENST00000414579	N/A	processed_pseudogene	RAD21P1	NA	AUGAUCCCCCUGCCCUCUCUGAGGCAGAGGUAAUGUUGCCAGAGCAGCCU	Noncanonical
ENST00000414579	N/A	processed_pseudogene	RAD21P1	NA	AGCUAAUACCAGAGUUAGAACUUCUGCCAGAAAAAGAGAAUGAGAAAGAA	Noncanonical
ENST00000414579	N/A	processed_pseudogene	RAD21P1	NA	AGGGGGUGAUCAAGAUCAGGAAGAAAGAAGAUGGAAGAAAAGGACUCAGC	Noncanonical
ENST00000610385	N/A	processed_pseudogene	ENSG00000275320	NA	AUGCUGUUGUUGAUGUUAUGACUGAGCCUCAGUUAACGAUGUAGGUAUGA	Noncanonical
ENST00000610385	N/A	processed_pseudogene	ENSG00000275320	NA	GUUUGCUAGACGGCCAGGGAGUUCAACUGAAUUGGAGGAAGAUUUGCCCU	Noncanonical
ENST00000457695	N/A	processed_pseudogene	HNRNPA1P26	NA	UUGGUGGCAUUAAAGAAGACACGGAAGAACAUCACCUAAGAGAUUACUUU	Noncanonical
ENST00000457695	N/A	processed_pseudogene	HNRNPA1P26	NA	GGUGGCAUUAAAGAAGACACGGAAGAACAUCACCUAAGAGAUUACUUUGA	Noncanonical
ENST00000412087	N/A	processed_pseudogene	HNRNPA1P27	NA	UUGGUGGCAUUAAAGAAAACACUGAAAAACAUCAGCUAAGAGAUUAUUUU	Noncanonical
ENST00000332270	N/A	processed_pseudogene	CSGALNACT2P1	NA	ACAAGUGAGUCUAAUUUUCACAAUUACACUGUGGUCCAUUGAAUGAAGAA	Noncanonical
ENST00000332270	N/A	processed_pseudogene	CSGALNACT2P1	NA	UCUGUGAUGUUGAUAUCUAUUUCUCAGCCGAAUUCCUUAACAGCUGACAG	Noncanonical
ENST00000443801	N/A	lncRNA	TRMT2B-AS1	NA	UUAUCUUAAUUAUAUGUAAUUAAACUAAGAGGCCAGGCACAGUGGCUCAC	Noncanonical
ENST00000331267	N/A	processed_pseudogene	RPL21P132	NA	CUAUUCAAAAAGGAAUGUCCCAUAAGUGUUACCAUGGCAAAACUGUGUCU	Noncanonical
ENST00000414193	N/A	processed_pseudogene	PPIAP90	NA	AGGGUGGUGACUUCACAUGCCUUAAUAGUUGAUGGCAAUUCCAACUAUGG	Noncanonical
ENST00000414193	N/A	processed_pseudogene	PPIAP90	NA	GCAAGGGGAAACAGGGCAUGAAUAUCGUGGAAGCCAUGGAGCACUUUGGG	Noncanonical
ENST00000392722	N/A	processed_pseudogene	PRKCIP1	NA	CCCUUGUGUACCAGAACGUCCCGGGAUGCCUUGUCCAAGAGAAGAUAAAU	Noncanonical
ENST00000392722	N/A	processed_pseudogene	PRKCIP1	NA	UGAGCAGGCAUCCAAUCAUCCUUUCCUUGUUGGGCUGCAGUCUUGCUUUC	Noncanonical
ENST00000602449	N/A	lncRNA	ENSG00000290908	NA	UGUAUCAUCAAUAAAGUUGUGUGCUUUGAUUGGCAGAAAAGA	Noncanonical
ENST00000651012	N/A	lncRNA	ENSG00000286000	NA	CUAGAGACAGGGUUUCGCCAUGUGGGCCAGGCUGCUCUCGAACUCCUGGC	Noncanonical
ENST00000651012	N/A	lncRNA	ENSG00000286000	NA	UUAUGAUAGAUUUUUCCCAGAUUAAUUCCUCAUUAAUUUUUCAGUGACCA	Noncanonical
ENST00000651012	N/A	lncRNA	ENSG00000286000	NA	AUGAUAGAUUUUUCCCAGAUUAAUUCCUCAUUAAUUUUUCAGUGACCAUA	Noncanonical
ENST00000651012	N/A	lncRNA	ENSG00000286000	NA	CCAGAUUAAUUCCUCAUUAAUUUUUCAGUGACCAUAACUUCAUUUUUUUU	Noncanonical
ENST00000651012	N/A	lncRNA	ENSG00000286000	NA	UUCUGAUUGUAAAAAUGAUUGCAUACUGACGCUUUUUUUUUUUUGAUGGA	Noncanonical
ENST00000651012	N/A	lncRNA	ENSG00000286000	NA	UAUUUUUAGUAGAGGUGGAGUUUCACCAUGCUAGCCAGGCUGGUCUUGAA	Noncanonical
ENST00000651012	N/A	lncRNA	ENSG00000286000	NA	GUAGAGGUGGAGUUUCACCAUGCUAGCCAGGCUGGUCUUGAACUCCUGAC	Noncanonical
ENST00000651012	N/A	lncRNA	ENSG00000286000	NA	CUGCCCACUCCUUGGAAUCCAGCUAGAUUGGUCAAUAGUGGCCUAGCUAU	Noncanonical
ENST00000651012	N/A	lncRNA	ENSG00000286000	NA	GUGUCUUAUGGCAUCUACUUCUGAGGUUUUGUUUAAGAAAUUGUUAUCUA	Noncanonical
ENST00000651012	N/A	lncRNA	ENSG00000286000	NA	CUGUAUCUACUUAAGUCUGUCUCUAAACGUUUCCAUUUAUGUAUUUAUCU	Noncanonical
ENST00000651012	N/A	lncRNA	ENSG00000286000	NA	UUAUUUCUGGGUCAAGGUUAUUUAAAACUGGUGUAAAAGGCUGUGUGUUU	Noncanonical
ENST00000651012	N/A	lncRNA	ENSG00000286000	NA	ACUUCAGUAUAGCAUAUUGUUACCCUGACUGACACAUACAGUGUAUCUUA	Noncanonical
ENST00000651012	N/A	lncRNA	ENSG00000286000	NA	AAAAUGUUAAGCCAGCUCUGCGUUACCAUUCUGAUCAUGACUUUUUAAAA	Noncanonical
ENST00000651012	N/A	lncRNA	ENSG00000286000	NA	GAGACUUGUUUGAAAUUUCAUUUUUUAUACUGAUCUUGUCAGUUUUAAUA	Noncanonical
ENST00000651012	N/A	lncRNA	ENSG00000286000	NA	AUACUGAUCUUGUCAGUUUUAAUAUAAAAGAUAUUUGGCUCAUAAAAUGC	Noncanonical
ENST00000423552	N/A	processed_pseudogene	ENSG00000229090	NA	GAGGGGACUCUGGGACACUCUGGAAGCUGGAAAAUGGUCUCACUGCCUAU	Noncanonical
ENST00000423552	N/A	processed_pseudogene	ENSG00000229090	NA	AUUUCAAAAAGUAAUAUUGGGAAGAUAUGAAAGCUGUGGCCUUGAGAAUU	Noncanonical
ENST00000423552	N/A	processed_pseudogene	ENSG00000229090	NA	UCUAUAAGUAAAUAUCAACAUUGAUUUUUGAAAUAAACCUUAUGUAAUGA	Noncanonical
ENST00000423552	N/A	processed_pseudogene	ENSG00000229090	NA	UAUAAGUAAAUAUCAACAUUGAUUUUUGAAAUAAACCUUAUGUAAUGAAA	Noncanonical
ENST00000328462	N/A	processed_pseudogene	GK4P	NA	UGCCGUCACGAUGGAGCGGUUUGAACCUCAGAUUAAUGCUGAGGAAAGUG	Noncanonical
ENST00000429048	N/A	processed_pseudogene	ENSG00000235196	NA	UGCAGGGACUGUGGAAAGGCCCUUACACACAGCUCCUCCCUUACCAAGCA	Noncanonical
ENST00000429048	N/A	processed_pseudogene	ENSG00000235196	NA	CAGGGACUGUGGAAAGGCCCUUACACACAGCUCCUCCCUUACCAAGCACC	Noncanonical
ENST00000443510	N/A	processed_pseudogene	MTND6P13	NA	AAACUUAGAGGUCUGAGUAAUUUUUGAGGGUCAAGAAGUAAGACUUCUUU	Noncanonical
ENST00000443510	N/A	processed_pseudogene	MTND6P13	NA	GCAUUUUAUUGUAAUUGAGAUUACUCGAGGGAAA	Noncanonical
ENST00000660526	N/A	lncRNA	ENSG00000286794	NA	CUUUGAAAAUUCUUUCUUCUCUAUUCUGUUUCUCUCCUUGUUGAACCCCC	Noncanonical
ENST00000660526	N/A	lncRNA	ENSG00000286794	NA	UGCUCCUCGGACUGAAUAAUCUCAAUUGACCUAUUUUAAGUUCACUGAUU	Noncanonical
ENST00000514289	N/A	transcribed_unprocessed_pseudogene	TCP11X3P	NA	UGUUUCUUAAAUGCUGUUUGCUUCAUGGCAUGCAGGAGUCUCUGCUACAC	Noncanonical
ENST00000618302	3'UTR	nonsense_mediated_decay	ENSG00000284800	NA	CAGAAGAUCACGAAUAAGAGAGAUCAAAGCUAGGCAGCUUGAGUUGAAGU	Noncanonical
ENST00000456962	N/A	unitary_pseudogene	ENSG00000231590	NA	CACACUGUAUGUGUCUUUCUGUGGACUUUCUACCAGAGAGACAUCACUGU	Noncanonical
ENST00000456962	N/A	unitary_pseudogene	ENSG00000231590	NA	UUUCUGUGGACUUUCUACCAGAGAGACAUCACUGUCCUAUCCCAGAGCUC	Noncanonical
ENST00000325117	N/A	processed_pseudogene	FOXN3P1	NA	UGGCCAUCGAGGACUCUCCAACCAAGCGCCUGCCUGUGAAAGAUAUUUAC	Noncanonical
ENST00000325117	N/A	processed_pseudogene	FOXN3P1	NA	CAACUGGAUCUUGAAACAUUUUCCAUAUUUUGCAAAUGCACCUACUGGGU	Noncanonical
ENST00000416098	N/A	transcribed_unprocessed_pseudogene	NXF4	NA	UAUUGUGAAUGACAAGCUGAUUGUGAGGAAUGCCAGCACGAAGGAGACCC	Noncanonical
ENST00000486740	N/A	lncRNA	ENSG00000271147	NA	UUCCUUUAGCUUGGUUGUACCUGUUCUCACUCUAUCUGUAUUAUUG	Noncanonical
ENST00000446931	N/A	processed_pseudogene	H3P45	NA	CGCCAUCCACUCUGAGUGACUAUCAUGCUCAAGAACAUCGAGCUUACAUG	Noncanonical
ENST00000663390	N/A	lncRNA	ENSG00000286327	NA	ACACCAAGCAAUUCUUUUAUUCUUUGAGGACACCAGCUAGGUAUCCUACA	Noncanonical
ENST00000663390	N/A	lncRNA	ENSG00000286327	NA	UUGCAUUUUACAGAUUUGAAGCCAACUCAUAAAUGUCUUCCACAUUAUUU	Noncanonical
ENST00000663390	N/A	lncRNA	ENSG00000286327	NA	GCAUUUUACAGAUUUGAAGCCAACUCAUAAAUGUCUUCCACAUUAUUUUU	Noncanonical
ENST00000663390	N/A	lncRNA	ENSG00000286327	NA	GACGUGUAUCUUCACAGAUUCCUAGAUCUGGUGCUGGUAGGUCAAAUAAU	Noncanonical
ENST00000663390	N/A	lncRNA	ENSG00000286327	NA	UUACUACAUCCUUGUUAAUCAGUUUCUUAUUAUUCUUUUGACGUUUGUAG	Noncanonical
ENST00000663390	N/A	lncRNA	ENSG00000286327	NA	UGCCUAGAGGGUUAUCAAUUUUAUUGACCAUCUCAAUGAACUAGCGUUUA	Noncanonical
ENST00000422058	N/A	processed_pseudogene	BEND7P1	NA	AUAACGACUUUGGCUAACUCCUUACCCAAUAGUAAGAGAAAAAAAGGACU	Noncanonical
ENST00000433043	N/A	processed_pseudogene	MTND1P32	NA	UUUAGCAUUUGCACUAGCAUUAUGCAUGACACAUCUAUAUGCCCAUUUUA	Noncanonical
ENST00000434633	N/A	processed_pseudogene	MTND2P2	NA	AGGUAUCAUCAUCAGUUGAUCUAAAUAUAAUGCUAAAAAUUGCUAUGUUG	Noncanonical
ENST00000443487	N/A	processed_pseudogene	MTCO1P19	NA	CACUGAUUCCUACUAUUUUCAGGUUAUACACCUAAUUUAACUUGAGUCAA	Noncanonical
ENST00000443487	N/A	processed_pseudogene	MTCO1P19	NA	UAGGUGUUAACUUUAUUUAUCAACAUUUCCUUGGCCUAUUAGGAAUGCCC	Noncanonical
ENST00000443487	N/A	processed_pseudogene	MTCO1P19	NA	GGUGUUAACUUUAUUUAUCAACAUUUCCUUGGCCUAUUAGGAAUGCCCAA	Noncanonical
ENST00000443487	N/A	processed_pseudogene	MTCO1P19	NA	AAGACUUCUAUUCAAAAUGAGAAGUCUCAGUACUAGAACUUUCAAAUAUA	Noncanonical
ENST00000413797	N/A	processed_pseudogene	MTATP6P19	NA	CCAUCUUUGAAUUUGCUGCAGCCCAAAUUCAAACAUACCUCUUCACUAUA	Noncanonical
ENST00000413797	N/A	processed_pseudogene	MTATP6P19	NA	AAUUUGCUGCAGCCCAAAUUCAAACAUACCUCUUCACUAUACUAGUCUUU	Noncanonical
ENST00000415864	N/A	processed_pseudogene	MTCO3P19	NA	GGUCUGCAAACCAAUAGAUUAAUGAUAUACCAGGGAUGAUGAGAUAUUGU	Noncanonical
ENST00000437189	N/A	processed_pseudogene	MTND4P32	NA	UAAUGAUAAAAUUUACUGCUACAGAAUUCUAUUUUAUAUGCUCUUUGAAG	Noncanonical
ENST00000437189	N/A	processed_pseudogene	MTND4P32	NA	UAUGCCAAACGGACUUAAAGUCACUCAUGGUAUAUUCAUCCAAAAGUCAU	Noncanonical
ENST00000437189	N/A	processed_pseudogene	MTND4P32	NA	AAUCAUAACAUAAUUAGGAAAAUUUAUGUAUCACAUUAAUAAUAUCAAAC	Noncanonical
ENST00000426018	N/A	processed_pseudogene	MTND5P26	NA	AUCAGUAGCAUUUUUUAUUACAUGAUCUAUCAUAGAGUUCUCAAUAUGCU	Noncanonical
ENST00000426018	N/A	processed_pseudogene	MTND5P26	NA	AUUACAUGAUCUAUCAUAGAGUUCUCAAUAUGCUAUAUACAUUCAGAUCC	Noncanonical
ENST00000427945	N/A	processed_pseudogene	MTCYBP32	NA	UAUUCAUGUAGGCUGAGGUCUGUACCUUUCUAGAAACCUGAAACAUUGGA	Noncanonical
ENST00000427945	N/A	processed_pseudogene	MTCYBP32	NA	UCCCUUGUUCUCAUAUUAAUACCACUUACUAGCCUAAUCAAGAAUAAACU	Noncanonical
ENST00000427945	N/A	processed_pseudogene	MTCYBP32	NA	CCUUGUUCUCAUAUUAAUACCACUUACUAGCCUAAUCAAGAAUAAACUUC	Noncanonical
ENST00000426528	N/A	lncRNA	ENSG00000239407	NA	AACUCAAGGCAUAUCACAGGGACAUUUGCUUUCUUCAACUAGAUAUCUGU	Noncanonical
ENST00000426528	N/A	lncRNA	ENSG00000239407	NA	UUCUCAUAAAGAGAAACAAUGAGAAAUGGUUUUUCACAAUGCCUCGUUAG	Noncanonical
ENST00000661188	N/A	lncRNA	ENSG00000286846	NA	UAUGAGAGAAAAGCUUUUCUGUCUUUUCUUUGUAGAAGUUACCUGAUGCA	Noncanonical
ENST00000661188	N/A	lncRNA	ENSG00000286846	NA	GGCACAAUUAAUAACUAGUUUAAUGAUCUUUAGCAAAUGUUAGGUCUGCA	Noncanonical
ENST00000661188	N/A	lncRNA	ENSG00000286846	NA	AUGCAUAUACAUUAAAUAUGUCUGCAUAGAGAAUCAAAUGGGAGGUAAUU	Noncanonical
ENST00000661188	N/A	lncRNA	ENSG00000286846	NA	CUAAAAUUUCACAUUAGUAGGGAUCUCUUUUGAAUUCAGAAUCAAAUAUA	Noncanonical
ENST00000661188	N/A	lncRNA	ENSG00000286846	NA	UAUUACAUUUGUAUAGAUCUACACAUGAAAUAUGGUAUUUUUAAUGGUAU	Noncanonical
ENST00000661188	N/A	lncRNA	ENSG00000286846	NA	UUACAUUUGUAUAGAUCUACACAUGAAAUAUGGUAUUUUUAAUGGUAUGA	Noncanonical
ENST00000661188	N/A	lncRNA	ENSG00000286846	NA	UAGAUCUACACAUGAAAUAUGGUAUUUUUAAUGGUAUGAUUUUGUUAACU	Noncanonical
ENST00000661188	N/A	lncRNA	ENSG00000286846	NA	AUGGUAUGAUUUUGUUAACUGAAAUAUCACCAAUUUAUAGAUUUUAAAAA	Noncanonical
ENST00000661188	N/A	lncRNA	ENSG00000286846	NA	UCUCUAAAUGCAUGAAUACCUCAUGGAAUAAGAGGAAGGAAGAAACAUAA	Noncanonical
ENST00000661188	N/A	lncRNA	ENSG00000286846	NA	AAUUGCACAAGAAACACACUUCAGAGGUGUUUGAGUUCACAUGUGUUACU	Noncanonical
ENST00000661188	N/A	lncRNA	ENSG00000286846	NA	ACUUGAUGUUGUGGACAGAGGCCAUAGUGCAGUGGGAUAGUCAGUGGAAA	Noncanonical
ENST00000661188	N/A	lncRNA	ENSG00000286846	NA	AAAAAUUCUGCUAACUAUUGGAUUUGUGCCUCUCCAGAAGGCAGCAGGUG	Noncanonical
ENST00000661188	N/A	lncRNA	ENSG00000286846	NA	UUCUUUGACCACUGGAAAAUCAGAGACCUAAAUGAGGGAAAAAUGGAUCC	Noncanonical
ENST00000440243	N/A	processed_pseudogene	ENSG00000226241	NA	CAAUAUUUGCUUCAAGCACUUUGAAACACCAUCAAAAUUAGCUAGGCACU	Noncanonical
ENST00000440243	N/A	processed_pseudogene	ENSG00000226241	NA	CUUCAAGCACUUUGAAACACCAUCAAAAUUAGCUAGGCACUAUCUCAUUC	Noncanonical
ENST00000440243	N/A	processed_pseudogene	ENSG00000226241	NA	GCAAGAUGUUUCCAUCACAGUCAAAACUGGAUAGGCAUGUACUUAUUCAU	Noncanonical
ENST00000440243	N/A	processed_pseudogene	ENSG00000226241	NA	CAUCACAGUCAAAACUGGAUAGGCAUGUACUUAUUCAUACUGGUCAGAGG	Noncanonical
ENST00000440243	N/A	processed_pseudogene	ENSG00000226241	NA	GAAUCACAGCAGAUUCUCAAUGAACACAUGUGUUUUCCUGCUAGAGGUGG	Noncanonical
ENST00000440243	N/A	processed_pseudogene	ENSG00000226241	NA	UUCCUGCUAGAGGUGGCAAAAUUCCAAGCAGGUUCAAAAGAAGCUACAAC	Noncanonical
ENST00000440243	N/A	processed_pseudogene	ENSG00000226241	NA	GCUCAUCAGGUGAGGAAUUAUUUAAUAACUGUGAGGUACUUCAGUGUGGU	Noncanonical
ENST00000440243	N/A	processed_pseudogene	ENSG00000226241	NA	UAGGAAAUCUUUUAGACAGUCAGCUCACUUAAAAAGACAUGAACAGAUUC	Noncanonical
ENST00000440243	N/A	processed_pseudogene	ENSG00000226241	NA	GGAAAUCUUUUAGACAGUCAGCUCACUUAAAAAGACAUGAACAGAUUCAU	Noncanonical
ENST00000440243	N/A	processed_pseudogene	ENSG00000226241	NA	AGACAGUCAGCUCACUUAAAAAGACAUGAACAGAUUCAUAAUGAAAAGAG	Noncanonical
ENST00000440243	N/A	processed_pseudogene	ENSG00000226241	NA	UAAUCAUCCACGUAAUAAUGUUAACUAUAAUGAUUCCCAACAAUGUCAGG	Noncanonical
ENST00000421048	N/A	processed_pseudogene	RPSAP59	NA	CAUUGACAUGCAAUGCAACAACAAGAGCUCUCACUUGGUGGGUCUGAUAU	Noncanonical
ENST00000413929	N/A	processed_pseudogene	ENSG00000224692	NA	GCAGAAUAUCCAGAUACGUUGUGAAAUGUAUUGUUGCCAAACUUGAAAAA	Noncanonical
ENST00000629535	N/A	lncRNA	ENSG00000281091	NA	AAGGUCAGCAGUUCUCAGGAAACCUCUAGCACUUCCAUCCCUGGUGGGAU	Noncanonical
ENST00000629535	N/A	lncRNA	ENSG00000281091	NA	GAUGCACCUCAUUUCAAAUGAUUAUUUCUGUUGUGGACAUAUAUAGUGUG	Noncanonical
ENST00000629535	N/A	lncRNA	ENSG00000281091	NA	AGAUGCUUUAUUGAGGUAUGUUUGAUAUGAAAUAUACUAAGUAUAUUUAA	Noncanonical
ENST00000629535	N/A	lncRNA	ENSG00000281091	NA	AUAUGAAAUAUACUAAGUAUAUUUAAAGCCUUUACUUUAGUAAGCUUUGG	Noncanonical
ENST00000629535	N/A	lncRNA	ENSG00000281091	NA	AAGCCUUUACUUUAGUAAGCUUUGGCAUAUGUAUGCACCAAUGAAACCAA	Noncanonical
ENST00000629535	N/A	lncRNA	ENSG00000281091	NA	UUUUUUUGGUCUGGCUUCUUACAUUCAGCCUAUUAACUUUUUGAUUUAUC	Noncanonical
ENST00000629535	N/A	lncRNA	ENSG00000281091	NA	UUGUUGCAUGAUUGAAUAAUUCCUUUUUAAAAUUGCUAAGUAGUAUAUGG	Noncanonical
ENST00000629535	N/A	lncRNA	ENSG00000281091	NA	UUAUCCAUUCACUUUUUCAUGGACAGUAGGUAGUUUUCAGUUUGGGGUUC	Noncanonical
ENST00000629535	N/A	lncRNA	ENSG00000281091	NA	GUAGAGGCAAGGUUUCACCAUGUUGGCCAGGCUGGUCUCAAACUCCUGAC	Noncanonical
ENST00000629535	N/A	lncRNA	ENSG00000281091	NA	ACCUUGAGGAAGUGCCAUUUAUAAUUUUUUUAUUUAGGGUUAAGAUGUUU	Noncanonical
ENST00000629535	N/A	lncRNA	ENSG00000281091	NA	UAUUUAGGGUUAAGAUGUUUUUAUUGAUGUCCUAUCUAAAAAAUGUUUAC	Noncanonical
ENST00000629535	N/A	lncRNA	ENSG00000281091	NA	UAUUGAUGUCCUAUCUAAAAAAUGUUUACCUACUCACAGUCACAAGGAUU	Noncanonical
ENST00000629535	N/A	lncRNA	ENSG00000281091	NA	CCUACUCACAGUCACAAGGAUUUACUCCUGUCUUUUCUUGUAGGAGUUUA	Noncanonical
ENST00000629535	N/A	lncRNA	ENSG00000281091	NA	GUGAUAUAUGGAUUACAGUUUAUUUU	Noncanonical
ENST00000655887	N/A	lncRNA	ENSG00000287619	NA	AGCACAUCACCACCAAGGCUGGCUGCCAGGUUGCUACACUGAGUGCUCCA	Noncanonical
ENST00000655887	N/A	lncRNA	ENSG00000287619	NA	GAUGGUAAUUUUCGGAAGUGAAAGAACUGAUGUGUCUAUAACAGGAAUAA	Noncanonical
ENST00000655887	N/A	lncRNA	ENSG00000287619	NA	UAUAACAGGAAUAAUGCAAUCGACAGAAAAUUUGGUUAUUUCUGUGACAC	Noncanonical
ENST00000655887	N/A	lncRNA	ENSG00000287619	NA	ACAGAUGUAUGUACACAGGUUUAACUAGGUAUCACUGUGUAACUUGCAAU	Noncanonical
ENST00000655887	N/A	lncRNA	ENSG00000287619	NA	GAUGGACAUUUCAAUUGUUUUCGGAUUUGUGCUGUUAAAAACAGUGGUGC	Noncanonical
ENST00000655887	N/A	lncRNA	ENSG00000287619	NA	AUUUCUGCGGGUGCCUAGUAGAUGUAUAUAUUUAUGGGAUACAUGAGAUG	Noncanonical
ENST00000655887	N/A	lncRNA	ENSG00000287619	NA	UGGGAUACAUGAGAUGUUUUGGUACAGUUAUACAAUGUGAAAUAAUCACA	Noncanonical
ENST00000655887	N/A	lncRNA	ENSG00000287619	NA	GGUACAGUUAUACAAUGUGAAAUAAUCACAUCACAGAACAUGAAGUAUCC	Noncanonical
ENST00000655887	N/A	lncRNA	ENSG00000287619	NA	CUAGGUGUGACAAUGGUAUUGUGCUUAUGUUUAAAAGAGCUCUCAUCUUU	Noncanonical
ENST00000655887	N/A	lncRNA	ENSG00000287619	NA	AGAGAUUCAUACUGAAAUACUUAUGGAUGAAAAUAUAUUAUUUGCUUCAA	Noncanonical
ENST00000623412	N/A	TEC	ENSG00000279894	NA	CUAUUGCUAUAGGUGCUAGAGGCAUCAAAUUUCUCAGUGUUCCUGUUUUU	Noncanonical
ENST00000623412	N/A	TEC	ENSG00000279894	NA	AGUGGACCUAUGUCUCUGGCCUGUGACCUUCGCAAGUGUUUCUUUUUGUA	Noncanonical
ENST00000623412	N/A	TEC	ENSG00000279894	NA	CCCCUAGAGAGUAGACAUUUGUUAUGAAAAAAGCUCUGAGAUGUAGAGAG	Noncanonical
ENST00000623412	N/A	TEC	ENSG00000279894	NA	UAACUGCAAUCCUUUUGUAUUUAUUGUGACAUCUUUAUGACCUAAUAAUU	Noncanonical
ENST00000623412	N/A	TEC	ENSG00000279894	NA	AUGCCUACAUUUACUGGGUUCAGAGUUCUGUAUACGUCCUUUAGAAAAGU	Noncanonical
ENST00000623412	N/A	TEC	ENSG00000279894	NA	UCUCCUGUGGUUCUGCCAUUUUAACAUUUGAUCAUGAAAGAUAGCACACA	Noncanonical
ENST00000623412	N/A	TEC	ENSG00000279894	NA	AUAUCCUAAGCAGUACAGUUUAGGAUAUUGCCUGUUUUGUGAACUGUAUA	Noncanonical
ENST00000623412	N/A	TEC	ENSG00000279894	NA	UGUCCCUCCCCCAAAAAAUUAUAUGUUGAAAUCCAAACUUCCAAGGUGAU	Noncanonical
ENST00000623412	N/A	TEC	ENSG00000279894	NA	AGGAAGAGGGCCCUCACCAGACACUGAAUCUAUCACCUUGAUCCUGUACU	Noncanonical
ENST00000623412	N/A	TEC	ENSG00000279894	NA	GAUUUAAUUAAUUUAUUUGCAUUGAUGUGUAGUAUACAAUUAUUGAACAU	Noncanonical
ENST00000424887	N/A	lncRNA	TCEAL3-AS1	NA	UAGUUUUAACUCAAGUAUAGAAGCUUCUAAUUUUUUCUGGGUUAAAUUUU	Noncanonical
ENST00000424887	N/A	lncRNA	TCEAL3-AS1	NA	CUGGGUUAAAUUUUGUCUCAUUAGAUUCACUCCCUCAAUCUUUGAAUCCA	Noncanonical
ENST00000424887	N/A	lncRNA	TCEAL3-AS1	NA	AAUCCAGAUUCUAUCAUUCUGUAUAUUAGCUGCAAAUCAUUAAUUUAAAG	Noncanonical
ENST00000423374	N/A	processed_pseudogene	CNEP1R1P1	NA	ACCAUUAGCUAUAUCACUCUAAUAGGCUUGUUCUUUGCUGGAAUACACAA	Noncanonical
ENST00000423374	N/A	processed_pseudogene	CNEP1R1P1	NA	UUGUGAUGAUACAGGAAAACUAAUUUUGAAACCUAGGCCUCAUGUUC	Noncanonical
ENST00000435306	N/A	lncRNA	MORF4L2-AS1	NA	AUUAAUGUAAAGGUUAAAAAUAAAACCUAAUAUUUCAGCUAAGCAAA	Noncanonical
ENST00000674243	N/A	lncRNA	ENSG00000293448	NA	CCAGCUCCCAGCUGGCAGGCUAAGGCCCUCCGGAGCCCAAGGCGAGCCCA	Noncanonical
ENST00000674243	N/A	lncRNA	ENSG00000293448	NA	UUGGCAAUAUUAUAACUCUGGUGCCAAGCAGAUUUAAAACAAAAUAACUG	Noncanonical
ENST00000674243	N/A	lncRNA	ENSG00000293448	NA	CAGGGGCUGGGAAAUACUGGGUCUCACUGGGAGCAUCUGUCACCUAGCAA	Noncanonical
ENST00000674243	N/A	lncRNA	ENSG00000293448	NA	AAAGAGGAAAAACUUCCUACAUAAAUAAAGUGUUUUGGGUGUUUUCAUUA	Noncanonical
ENST00000674243	N/A	lncRNA	ENSG00000293448	NA	AUAUUUAAUGCCAGCUAAAUAUUUUAUACAUAUAUUUUUCCAGGGAAAGC	Noncanonical
ENST00000674243	N/A	lncRNA	ENSG00000293448	NA	AUGCCAGCUAAAUAUUUUAUACAUAUAUUUUUCCAGGGAAAGCGCUUUAU	Noncanonical
ENST00000674243	N/A	lncRNA	ENSG00000293448	NA	UCCAGGGAAAGCGCUUUAUUUAUUCAGUUGUUGUUAAGGCUAUCAGUCCC	Noncanonical
ENST00000674243	N/A	lncRNA	ENSG00000293448	NA	CAGGGAAAGCGCUUUAUUUAUUCAGUUGUUGUUAAGGCUAUCAGUCCCUC	Noncanonical
ENST00000674243	N/A	lncRNA	ENSG00000293448	NA	AUUGCCUCAUUCUACAAGCACAGCCUCUUGUUCUCCCAGAAUUCACAGGC	Noncanonical
ENST00000674243	N/A	lncRNA	ENSG00000293448	NA	CCUACCUGUCACCAAAGAAUGGGCAUGCUUCUAGUUGAAAGGUUAUUUGA	Noncanonical
ENST00000417646	N/A	processed_pseudogene	ELF2P1	NA	AGCUUUGGGAAAAGUAUAAGAACAAGCCAGACAUGAAUUAUGAAGCCAGG	Noncanonical
ENST00000417646	N/A	processed_pseudogene	ELF2P1	NA	CUCCAGGUCUCCUACUACUACCAAAUCUGUAUCAGCAACAGCAGCAGCUC	Noncanonical
ENST00000417646	N/A	processed_pseudogene	ELF2P1	NA	GCAAUGCAAGUACCUGCUGUCAUGACAUCAGAAAAUUUCAACUAUGGCGG	Noncanonical
ENST00000451950	N/A	processed_pseudogene	SLC25A53P1	NA	UCUUUCCAGGACCCCAUGCAGGAUGGCCUGGCAGAGCAAGGCCUGGCCCA	Noncanonical
ENST00000451950	N/A	processed_pseudogene	SLC25A53P1	NA	UUUCCAGGACCCCAUGCAGGAUGGCCUGGCAGAGCAAGGCCUGGCCCAUU	Noncanonical
ENST00000451950	N/A	processed_pseudogene	SLC25A53P1	NA	GAACACUUGGGGCCAAAAGCUUCUCCUGAUCUACCGUGGAGGCUCCCUGG	Noncanonical
ENST00000448050	N/A	processed_pseudogene	DPPA3P1	NA	UCCCCUCUAUCGGAAGCUUUACUCCGUCGAGAGUCUGUAGGAGCAGAAGU	Noncanonical
ENST00000512203	N/A	processed_pseudogene	KCTD9P2	NA	GUUUGUUUGUGAAGGAGAAUCAUUUAUUGAUCCUCAGACAGAUUCUAAGC	Noncanonical
ENST00000512203	N/A	processed_pseudogene	KCTD9P2	NA	AGGACAAAAGUGUCUGGGGAAAUAAGCAAUAUCAUAGAGGCGCUUUCUUA	Noncanonical
ENST00000512203	N/A	processed_pseudogene	KCTD9P2	NA	GGUAUUGUCUCAUUGAUCUAACACCUGGAAGUGGCAAUAAAGAAUUCUCA	Noncanonical
ENST00000512203	N/A	processed_pseudogene	KCTD9P2	NA	CGAUUUUUUGCUAGCAACUCCAACCAAGUCAGAACUGCGAUGCACUGUGC	Noncanonical
ENST00000434586	N/A	processed_pseudogene	CTDSPL2P2	NA	CAGGUUUACAAUACCCUGCCUUCAGGAGGAGAAAAACCACCAAAGAAUGA	Noncanonical
ENST00000434586	N/A	processed_pseudogene	CTDSPL2P2	NA	UACUGCUUCUAAGAAGGUAUAUGCAGACAAGUUACUGAAUAUAUUAGACC	Noncanonical
ENST00000434586	N/A	processed_pseudogene	CTDSPL2P2	NA	GUUUGUGGACAAGGAAACUAUAUAAAGGACUUAAAUAUCCUCGAAAGAGA	Noncanonical
ENST00000434586	N/A	processed_pseudogene	CTDSPL2P2	NA	ACUUCAUGUCAGAGACAGAUUUCACUUACAUCACUUGCUGUCAUCAGAUU	Noncanonical
ENST00000425958	N/A	processed_pseudogene	NAP1L4P2	NA	AGGGGUUGAGAAACCAAUGAGCUUCACCACAAAAUUUAAGUUAUAGAAAU	Noncanonical
ENST00000425958	N/A	processed_pseudogene	NAP1L4P2	NA	UAUUCCCCAGGUUCUGCUGAGCAUAGAGUAUGGGAUACGGCUACUGAGGA	Noncanonical
ENST00000443077	N/A	unprocessed_pseudogene	SERPINA7P1	NA	UGGAUUCCAGUAGGAGAUAAAAGGUAAUAUGGAAAGGAAAGCCAAAGGAA	Noncanonical
ENST00000618696	N/A	unprocessed_pseudogene	ENSG00000277673	NA	UAGGGAUGCCAUGUUAAAGAACUACAGAAACCUUAUCUCUCUAAGUCUCU	Noncanonical
ENST00000412883	N/A	processed_pseudogene	EEF1A1P40	NA	UAUGGACAUUCAACACCUUCAAAUCCUAUGUGCUCAUCAUUAAUGUCUCA	Noncanonical
ENST00000399148	N/A	processed_pseudogene	GTF3C6P2	NA	AAGAAAAUGUUGAACAUGCUGAUACAGAAGGCAAUAAUAAAACAGUGUUA	Noncanonical
ENST00000399148	N/A	processed_pseudogene	GTF3C6P2	NA	GCUUUCUACAUGAAAAUGAAGACGAAGAAGUGGUAGCUUCAGCCCCAGAU	Noncanonical
ENST00000399417	N/A	processed_pseudogene	DNAJA1P3	NA	GGGGGUCAAACCCAAUCAAUGCUACUCAGGAAGAAUUGAAAAAGGCUUAU	Noncanonical
ENST00000399417	N/A	processed_pseudogene	DNAJA1P3	NA	AUAUGUUUUUUUGGAGGAGGAGGAAGGAUGCACAGAGAAAGGAGAGGUAA	Noncanonical
ENST00000399417	N/A	processed_pseudogene	DNAJA1P3	NA	UUUUUGGAGGAGGAGGAAGGAUGCACAGAGAAAGGAGAGGUAAAAAUGUU	Noncanonical
ENST00000399417	N/A	processed_pseudogene	DNAJA1P3	NA	UGGACAUACAGCUGGUUGAAGCAUUCCAGAAGCCAAUAUCUACUCUUGAC	Noncanonical
ENST00000663626	N/A	lncRNA	ENSG00000236064	NA	CCUGAGAGGGAUUAUACACCUGGUGCUGAGCAGUGCCGUCCAGCUCUUUA	Noncanonical
ENST00000663626	N/A	lncRNA	ENSG00000236064	NA	UUUUCUGCACUGCAUGCUGCUCUAUAAAUACUCUUUCUCACUAUAUACUG	Noncanonical
ENST00000663626	N/A	lncRNA	ENSG00000236064	NA	CCCCUCGCUAUGUUUUAGAAUGCCUAUUAUUCACAGAACCAUGGAGUAUU	Noncanonical
ENST00000663626	N/A	lncRNA	ENSG00000236064	NA	AGAAUGCCUAUUAUUCACAGAACCAUGGAGUAUUGGAAGCGAAGAGGAAG	Noncanonical
ENST00000663626	N/A	lncRNA	ENSG00000236064	NA	GGUAUACAUUUUCCCUUGGCUAUGCAUUAUACAGAGGUUUCCUUUGGAAA	Noncanonical
ENST00000663626	N/A	lncRNA	ENSG00000236064	NA	GUGAUCUUAAUCUCUGUUUCUGUUAUAAUAGGAAGACUGCAGCUUUGUUU	Noncanonical
ENST00000622303	N/A	unprocessed_pseudogene	NLRP3P1	NA	ACUGGGCAGCAGGAACGGUUACUCCAGGCAGGUGUGACUAUCUCAUCUAC	Noncanonical
ENST00000622303	N/A	unprocessed_pseudogene	NLRP3P1	NA	UUGAGCCAGUUUUCAGGUGCUAAUACAACAAUGAAAGUCUUUUAUGAUCU	Noncanonical
ENST00000622303	N/A	unprocessed_pseudogene	NLRP3P1	NA	AGAGAAUGAAGACCUUGACAUUAUGUCUUCACUUCCCAUCGUCUCCUGGA	Noncanonical
ENST00000622303	N/A	unprocessed_pseudogene	NLRP3P1	NA	AAAAAUACCCUCGAAGAUUCAGGAAUGAAGCUUCUGUGUGAAGGAUUAAA	Noncanonical
ENST00000453808	N/A	unprocessed_pseudogene	ENSG00000189372	NA	UCCUCAACACAGGAGAGAGUGGUAACUUUACUAGUUGGAGAUAUAAGGUA	Noncanonical
ENST00000453808	N/A	unprocessed_pseudogene	ENSG00000189372	NA	CUCAACACAGGAGAGAGUGGUAACUUUACUAGUUGGAGAUAUAAGGUAUC	Noncanonical
ENST00000668534	N/A	lncRNA	IRS4-AS1	NA	UUAAUCAGAAUGCACUUCUAGCCCACGAAACACAGGUUCCCUAAAUACAG	Noncanonical
ENST00000668534	N/A	lncRNA	IRS4-AS1	NA	UGUGGGAAAUGCUUUGGAAGGUGCCUUUAAAAGAAUCUCAAAAUAUUGCU	Noncanonical
ENST00000668534	N/A	lncRNA	IRS4-AS1	NA	AGCUGCGUAGUCACAUAUAUACAAGAUUCCCUGCACUUACAACCAAAAUG	Noncanonical
ENST00000668534	N/A	lncRNA	IRS4-AS1	NA	AAAGUGCUUUGAGUAAUAACAUGACAUUGAAAAUAUCAAAAUGAAUAUUA	Noncanonical
ENST00000399414	N/A	processed_pseudogene	GAPDHP77	NA	AUGUAGCCCACUAGUCUCUUUCUUCUCUUGGAGAAGGCUAGAGUUCAUGU	Noncanonical
ENST00000399414	N/A	processed_pseudogene	GAPDHP77	NA	AUGCUUGGGCUAGCAUUGAUCUCCAUGACCAUAUUGUUAAGUUCAUUUAC	Noncanonical
ENST00000440201	N/A	processed_pseudogene	MFN1P1	NA	UUGGCCAAAAGCAAAAUGUGCCCUCUUGAGAGAUUACCUGGUGUUAGUAG	Noncanonical
ENST00000440201	N/A	processed_pseudogene	MFN1P1	NA	CACAACAUGAAUGAGUGGCUUUCCAAGCCUAAUAUUUUCAUUCUCAAUAA	Noncanonical
ENST00000440201	N/A	processed_pseudogene	MFN1P1	NA	AGGAGUGUAUCUCACAGUCAGCAGUGAAAACAAAGUUUGAACAGCACACU	Noncanonical
ENST00000440201	N/A	processed_pseudogene	MFN1P1	NA	AACUGUCUGUUUUGGUUGAUGAAUUUUGUUCAGUUUCAUCCUACUCCAGA	Noncanonical
ENST00000440201	N/A	processed_pseudogene	MFN1P1	NA	CCUGGGCUGGUCUUCCCUCGUACCUCAAUUUUUGGGCCCUAGAAAUGCUC	Noncanonical
ENST00000440201	N/A	processed_pseudogene	MFN1P1	NA	AGCUCCCUAGAUCUUUAGCUUCUACUCCCACUGCUCCUACCAGUCCAGCA	Noncanonical
ENST00000448300	N/A	processed_pseudogene	ENSG00000237319	NA	AAUACAAGGGAACUAAAUUUAUUCCAGACAGUUAAAGAUUCAGAAUGUGU	Noncanonical
ENST00000701469	N/A	lncRNA	ENSG00000289870	NA	UCGUGCCCUGAUUGAAGAGGACCAACGAUUAACAGCAGAAACAAUAGCGA	Noncanonical
ENST00000701469	N/A	lncRNA	ENSG00000289870	NA	GUGAGGAGAUACUUUGAAAGGAGCUGGAGGAACUUCAGUAAGCUGAAGAC	Noncanonical
ENST00000418848	N/A	lncRNA	AMMECR1-IT1	NA	CCAGGCUGGUCUUGAACACCUGACCUCAGGUGAUCUGCCCGCCUCUGCCU	Noncanonical
ENST00000418848	N/A	lncRNA	AMMECR1-IT1	NA	AUGGUGGUAAAAAAGAUGAGAUUUUUACCCUGUUAGUAAAUGUUUAAGUG	Noncanonical
ENST00000418848	N/A	lncRNA	AMMECR1-IT1	NA	AGUGUAUAGUAAUGUUAACUAUAAGCACUCUGCUUAGCUUAAUUUUUAAA	Noncanonical
ENST00000418848	N/A	lncRNA	AMMECR1-IT1	NA	AAGGCACAUAAUAGUGGCUUUACCUAAAGCAACUCAUUUCUUCUAGGAAU	Noncanonical
ENST00000697560	3'UTR	protein_coding	GNG5B	NA	AAAGGUUUCCCAAACCACUUCUUAUGAUCCAGUGAAUAUUCAAGAGAGAU	Noncanonical
ENST00000697560	3'UTR	protein_coding	GNG5B	NA	UGAAUUUCUACUUCACAAGGGUAAUUGUUUUAUAUACAUUGGCAGCAGCA	Noncanonical
ENST00000656084	N/A	lncRNA	ENSG00000287685	NA	AACCGUGAAAAUCACAUUUGGCUGAGAAUAAUCUCUUCUUGCCUAUUUCU	Noncanonical
ENST00000656084	N/A	lncRNA	ENSG00000287685	NA	GACCAUGAGGCCCAGAGAGAAGAGCUUAAUACAGCCUCCCAAACAGUUGG	Noncanonical
ENST00000656084	N/A	lncRNA	ENSG00000287685	NA	GUCCAGUCACCCCUACUGCUUCCGCCAAUAGCCUAAGAAAUGCUGGAUAA	Noncanonical
ENST00000656084	N/A	lncRNA	ENSG00000287685	NA	AAAGUGCUUUAUAGUUUUCUUUUUAUAUAUGCACCACUAUAGUGUCCAUU	Noncanonical
ENST00000656084	N/A	lncRNA	ENSG00000287685	NA	GAUUCCUAGGGAAAAUUAAUAGUCUAUAACAUAAAGUUCCUUUAAAACUU	Noncanonical
ENST00000602699	3'UTR	protein_coding	CRIPTO3	NA	ACCAUGCCCGGCUAAUUUUUUUUGUAUUUUUAGUAGAGACGGGGGUUUCA	Noncanonical
ENST00000602699	3'UTR	protein_coding	CRIPTO3	NA	GUAGAGACGGGGGUUUCACCAUAUUGGCCAGCCUGGUCUCGAACUCCUGA	Noncanonical
ENST00000602699	3'UTR	protein_coding	CRIPTO3	NA	CUUUUAAAUGAUUGAAUUACAUCUUCAGAUUAUUAAAGACUAAUUCUAAU	Noncanonical
ENST00000602699	3'UTR	protein_coding	CRIPTO3	NA	AAAUACAUUGUAUAUACGUGUAUGCACAGUAAAAAUGGAAACUAUAUUGA	Noncanonical
ENST00000436086	N/A	processed_pseudogene	M6PRP1	NA	CAUCACUGAUGGCUGUCUAUGUCAUUAGGGGGUUCCUAUUCCAGCAACUG	Noncanonical
ENST00000420997	N/A	processed_pseudogene	GLUD1P9	NA	UCCAGAGGAGUUAGAAGACUCUAAAUUACCAACUGGGAACAUUAUUGUCU	Noncanonical
ENST00000420997	N/A	processed_pseudogene	GLUD1P9	NA	AAUAUAAAAGGAAUUUUAACUCCAUUUGCUAAUGUCUGUUCAAGAGAGUU	Noncanonical
ENST00000448271	N/A	processed_pseudogene	ENSG00000229939	NA	UGCUGGAGGUCACGCAAUUUUCCCCUAUUACCUGGUGCAAAAUGACUCAU	Noncanonical
ENST00000432307	N/A	processed_pseudogene	EIF4BP7	NA	GACAACUUGGCACAGUAACAAUGACGAUGUGUAUAGGGUGCCUCCAAUUG	Noncanonical
ENST00000432307	N/A	processed_pseudogene	EIF4BP7	NA	UAGGGUGCCUCCAAUUGACCGUUCCAUCCUUCCCACUGCUCCACGGGCUG	Noncanonical
ENST00000695839	3'UTR	protein_coding	RTL4	NA	UUGUUUCCAUCUAAAGACUCAUGCUUUCCCAACAAACAGAACCUCCUGGC	Noncanonical
ENST00000695839	3'UTR	protein_coding	RTL4	NA	GUUUCCAUCUAAAGACUCAUGCUUUCCCAACAAACAGAACCUCCUGGCUA	Noncanonical
ENST00000695839	3'UTR	protein_coding	RTL4	NA	GCAUGUCCUUGCUGCCUUGGACAAGGGACCUGGCCAAAUAAAUCUCCACU	Noncanonical
ENST00000695839	3'UTR	protein_coding	RTL4	NA	ACUCUUGGUACACACCAGCUUUGUGUAGAUUCCUGAUGCUUCUGAACAAA	Noncanonical
ENST00000695839	3'UTR	protein_coding	RTL4	NA	CACCUUGUGCCUUGCUAGCCACUGUAACAAUUCUUAUUUGCAUUCACGAA	Noncanonical
ENST00000604554	N/A	processed_pseudogene	DPRXP7	NA	UCAGUUUGAAGGUUCCCACAGAUCACUCUGUUGAUCUCAAAAUAGUCCAC	Noncanonical
ENST00000651919	N/A	lncRNA	ENSG00000286072	NA	UUGCACAAGGUAGAAGAUGGGUGCAUCUGGUUUUCAGCUUCCUUGCGAAG	Noncanonical
ENST00000651919	N/A	lncRNA	ENSG00000286072	NA	UGGUUUUAUCUACCUUUGGUCUUUGAUGUUGGUGACCUACAGAUGGGGUU	Noncanonical
ENST00000468762	N/A	lncRNA	XACT	NA	ACUUUAGGUUUUUUUCAUUAUGAGCAGCUAAAAUGAAUCUUACUUGAUAC	Noncanonical
ENST00000604344	N/A	processed_pseudogene	QTRT1P1	NA	UUCAUACUCAGUUCACAUCUAUCAUGAGUGGUAUAAUGGCAGAGCAGCUG	Noncanonical
ENST00000604344	N/A	processed_pseudogene	QTRT1P1	NA	GACCCUGGAAGGGAUGAUCAAGAAGGCUGUAUCAGCCUUAAUCAUUGGAA	Noncanonical
ENST00000604344	N/A	processed_pseudogene	QTRT1P1	NA	CCCAAGAAGACUGUGUAUUUUAGCUUGUACCUGGUCUCCAACAGUAACCU	Noncanonical
ENST00000604344	N/A	processed_pseudogene	QTRT1P1	NA	UCCCAUCUGCCAAUAUCACAGGAAAACCUUUUCUGUAUGUCAUUUUGGGU	Noncanonical
ENST00000603089	N/A	processed_pseudogene	TNPO3P1	NA	CCAUGUACAUCAGCAUUCUUGUUUCCUAUACCUUGGCAUUAUCCUCGUAG	Noncanonical
ENST00000688187	N/A	lncRNA	ENSG00000289287	NA	GCCUUCGUUAGAAAAUAAGAUAAAAAAUUAGGGAGGAGAAAACAGGAAAC	Noncanonical
ENST00000688187	N/A	lncRNA	ENSG00000289287	NA	AUCUCUCUUUCUGAAGCCUUUAGAGCUAUAGGAAUUAAAAUAAUGAAAAC	Noncanonical
ENST00000443628	N/A	processed_pseudogene	HSPA8P7	NA	ACCUGAGAGGUGGCACUUUUGAUGUGUCAAUCCUCAUUAUUCAGGAUGGA	Noncanonical
ENST00000443628	N/A	processed_pseudogene	HSPA8P7	NA	AAUCCUCAUUAUUCAGGAUGGAAUCUUUGAGGUCAAAUCUGGAGACAUCC	Noncanonical
ENST00000443628	N/A	processed_pseudogene	HSPA8P7	NA	AGGUCAAAUCUGGAGACAUCCACUUGGGUGAAGAAGACUUUGACAACCGA	Noncanonical
ENST00000603215	N/A	processed_pseudogene	ENSG00000270413	NA	UUGACAGUAUCUCAGACUAUCCUCCUCUGAGUCAUUUUGCUCUUUAUGAU	Noncanonical
ENST00000603215	N/A	processed_pseudogene	ENSG00000270413	NA	AUCAAAGCAAGGGACAAGAAGGCUGUUGGAGCUGGCAAGGUCACCAAGUU	Noncanonical
ENST00000603201	N/A	processed_pseudogene	ENSG00000271021	NA	UGAAGCUGGGCUUCACAUAUGCAGGGGGCCAGAAGGUCGACCAGAAGGGU	Noncanonical
ENST00000605468	N/A	processed_pseudogene	PHF5AP4	NA	GAGGUCCUGGGGUUUCUGAUGCCUAUUGUUGUAAGGAGCUCACCAUCCAG	Noncanonical
ENST00000435496	N/A	processed_pseudogene	ASS1P5	NA	CACCACUGCAUUGCCAAGUCCCAGGAGUGAGUGGAAGGGAAAGUGCAGGU	Noncanonical
ENST00000664453	N/A	lncRNA	DANT2	NA	UGUGUUUAUAAAAUCAUUCAUAUAUUUAUUAAUAACAUGUUUAGAAGAAA	Noncanonical
ENST00000664453	N/A	lncRNA	DANT2	NA	UUUGAAGUUCUGAGCUAAGAAAUCUGGGGGUGGCCAACACAGAGAUUCAU	Noncanonical
ENST00000434365	N/A	processed_pseudogene	EEF1GP5	NA	UGGGAGCACUUUGAUAAGGACUGCUGGUCCCUGUGGUACUCAGAGUGUCG	Noncanonical
ENST00000687301	N/A	lncRNA	DANT1	NA	ACUAGGGUGCACUAUGGCCAAGGGAGUCUCUCAGGGCCUGGGACCCACCU	Noncanonical
ENST00000687301	N/A	lncRNA	DANT1	NA	CCUCAGUUCUCCUUUCUGUGGGUACCCUGACUUUCUCACCUUGGCGUCUC	Noncanonical
ENST00000418396	N/A	processed_pseudogene	AKR1B1P8	NA	GUGCACAUGUCUUAAGAAGGGUCUGCUGAAAAAAACCUGCCAGAAGAUGC	Noncanonical
ENST00000418396	N/A	processed_pseudogene	AKR1B1P8	NA	CCACUGGAUGAUUCAGCCAUUGUAUAUCCCAAUGACACCAGCAUUGUGGA	Noncanonical
ENST00000424316	N/A	processed_pseudogene	API5P1	NA	AAAUGGUUGCAAAAGGGACUUUAGGUGGGUUGUUCAGCCAAAUACUUCGA	Noncanonical
ENST00000424316	N/A	processed_pseudogene	API5P1	NA	CUAUUAUGAAGAUACUGUCUGGGCUAAAAAGCUUACAGUGAGUGGAAGAU	Noncanonical
ENST00000424316	N/A	processed_pseudogene	API5P1	NA	UGUGAGCAGGUUCUCCCUAACCUCAGUACCUUGACUACCCCAGUGGAAGG	Noncanonical
ENST00000424316	N/A	processed_pseudogene	API5P1	NA	UUGUAUAGUUUUCACUAGUUGGGCCGAAAACAUCCAGAUUUCUUAACAGC	Noncanonical
ENST00000428194	N/A	unprocessed_pseudogene	SLC6A14P1	NA	ACAGCUCUUUUCCCCUAUGUGGUCCUACUCAUCUUGUUAGUAAGAGGUGC	Noncanonical
ENST00000428194	N/A	unprocessed_pseudogene	SLC6A14P1	NA	ACCCCCUUUCAGUGGCUUGGGGUGGCUUAGUUGCUCUAUUAUCUUACAAU	Noncanonical
ENST00000428194	N/A	unprocessed_pseudogene	SLC6A14P1	NA	UCUAUAUUGGGCCAAAUGGCUCAUAUAUCUGGAAAGGAAUUUUCUCAAGU	Noncanonical
ENST00000424402	N/A	unprocessed_pseudogene	SLC6A14P2	NA	AAUGCCUUGUAAGUUGCUGCAGACUAGCUUCUAACUGGGUUCCAUACCUG	Noncanonical
ENST00000446495	N/A	lncRNA	ENSG00000230159	NA	UACUCCUAGCGAGCGGCAUUCUGUGUGCCUUGAUUGUCUUCUGGAAAUAU	Noncanonical
ENST00000446495	N/A	lncRNA	ENSG00000230159	NA	AAAUAAUUUCUCACACUCGAAAAACAUGCAGAAGCGACUAUUGGCAAACC	Noncanonical
ENST00000435341	N/A	processed_pseudogene	SETP8	NA	UUUUGAUGAAAAUCCUUGCUUUAAAAAUAAAUUUCUCUCCAAAGAAUUUC	Noncanonical
ENST00000435341	N/A	processed_pseudogene	SETP8	NA	GCCAAACCCAUUACAGUACUACUUGGUUCCCAGUAUGGAUGAUGAAAAAG	Noncanonical
ENST00000447458	N/A	processed_pseudogene	TCERG1P1	NA	AUGGUUUGAUAGAGGACUCAUCAAAAAGAUCACCACUGGGAAUCUAGAUC	Noncanonical
ENST00000624003	N/A	TEC	ENSG00000279587	NA	GGAUGCAAUUUUGUAAUGUGUAGUAAGUGAAGUUCAACAAUUAGGUAAUG	Noncanonical
ENST00000624003	N/A	TEC	ENSG00000279587	NA	GGGCAUUUGUCAGUUUAAAAAAUACUGAAUAUUGACAUGAUCAAAUGAGA	Noncanonical
ENST00000624003	N/A	TEC	ENSG00000279587	NA	UCAAAUGCAUCUUUACCUUGUAUGUGUUAUUUGGCAAUGUGAUUAAAAUA	Noncanonical
ENST00000624003	N/A	TEC	ENSG00000279587	NA	CCUUGUAUGUGUUAUUUGGCAAUGUGAUUAAAAUAAAAAAAGACUGAAUU	Noncanonical
ENST00000624003	N/A	TEC	ENSG00000279587	NA	AAUCUCUGUGCGCCAUAUGGUCUUCAUCACAACUACUCAUGUCUGCUGUU	Noncanonical
ENST00000624003	N/A	TEC	ENSG00000279587	NA	UCAAUAAAACUUUAUUUAUAGACACUGGAAUUUGAA	Noncanonical
ENST00000420608	N/A	processed_pseudogene	RPL12P43	NA	GCCAGAGAACUCUCUGGUACCAUUAAAGAGAUCCUGGGGACUUCCCAAUC	Noncanonical
ENST00000420608	N/A	processed_pseudogene	RPL12P43	NA	GGCUGCAAUGUUGAUGGCCGCCACCACUGUCAUGACAUCAUAGAGGACAU	Noncanonical
ENST00000449447	N/A	processed_pseudogene	RBBP8P1	NA	CUUUAUUGCGGAACUCACUAAAGAAACAAAUAAAUUACGAGAAGAAAAUA	Noncanonical
ENST00000449447	N/A	processed_pseudogene	RBBP8P1	NA	CAAUCUUCAUGAAGACAAGAUUGGCCAGCCAAAAGGGACACUUGAAACAA	Noncanonical
ENST00000449447	N/A	processed_pseudogene	RBBP8P1	NA	GCAAAUGAAUCUAAGACUUUGAAAUAGCAAAUUUUUGUCAAUUAAUAAAA	Noncanonical
ENST00000449447	N/A	processed_pseudogene	RBBP8P1	NA	CAUUGACAUUAAAGUUGCUACUGUUUAUGACUCAAUAAAAAAGAAAGCCA	Noncanonical
ENST00000634488	N/A	lncRNA	LINC01285	NA	CCUGGAUUUCCUCAGCCUAAAGUAAUCCCUCUUUUUCCUGGCUAUACCAU	Noncanonical
ENST00000634488	N/A	lncRNA	LINC01285	NA	AAAAUGUAAAGGCAGAAAACAAGUUAAACUUUAAACAAAUUUAAAUUUAA	Noncanonical
ENST00000634488	N/A	lncRNA	LINC01285	NA	UUUGUUUAUCUCCUUUGUAUUUAGCCCCAAUAUCUGAGAAAAUUUUAAAC	Noncanonical
ENST00000445747	N/A	processed_pseudogene	AKR7A2P2	NA	CCCUCUGCAAGAGCAAAGGCAUCCUGCCCACUGUGUACCAUGGCAUGUAC	Noncanonical
ENST00000620151	3'UTR	protein_coding	CT47C1	NA	ACAAAUGUAUUUGACAGUGUUUGUUCAAGUUAGAAAUAAAAGUUUGUUUU	Noncanonical
ENST00000620151	3'UTR	protein_coding	CT47C1	NA	CUGUAAGUGUGAAAAUAAUAUUGCAUAUCUUACUAAUGAUUUUCAUACUG	Noncanonical
ENST00000424481	N/A	processed_pseudogene	HNRNPA1P28	NA	UUGGUGGCAUUAAAGAAGAUACUGAAGAACAUCACUUAAGAGAUUAUUUU	Noncanonical
ENST00000603762	N/A	processed_pseudogene	NUDT19P6	NA	GUCUGCUGAAAAAAAGACUGAAGAAAUCAUAAAGGAAGGCAAGCAAUUUC	Noncanonical
ENST00000603762	N/A	processed_pseudogene	NUDT19P6	NA	UGAUACUCACGUGACUGUUCAAAGUAUAAACACGUUUAUCCUAAGAACUC	Noncanonical
ENST00000413240	N/A	lncRNA	ENSG00000226661	NA	UAAGAAGUGACUUGCUCCUCCUUGCCCUCCGACAUGAUCAUGAGGCCUCC	Noncanonical
ENST00000668529	N/A	lncRNA	SLC25A5-AS1	NA	UAAAAAUAAGGACGACUGUUGAAAACUGCAACUGCAGCUGAACCUUAUGU	Noncanonical
ENST00000668529	N/A	lncRNA	SLC25A5-AS1	NA	CAAAGGAGCAAUUUUGAAUCUAGCUUUGUUGAUCCUGGGAGAAAUCUUUG	Noncanonical
ENST00000668529	N/A	lncRNA	SLC25A5-AS1	NA	ACCUGUGUUAGUGAAAGGCUAUGGUGUUUCUCAGCUGAUUAUAAUAGCGA	Noncanonical
ENST00000668529	N/A	lncRNA	SLC25A5-AS1	NA	UAGUUUGAACUCUUGACAUUCUGAUUAAUGCAUUUUUAUUCAACUGUUAA	Noncanonical
ENST00000668529	N/A	lncRNA	SLC25A5-AS1	NA	CCUUCUCAGUCUUUGGGUAACUAAGUGUGGUUUUAUUGACGAUGAAAUAC	Noncanonical
ENST00000668529	N/A	lncRNA	SLC25A5-AS1	NA	GAUUACCAAUACUAUUCUUGGUUAUGGUGGUUAUGUA	Noncanonical
ENST00000688521	CDS	protein_coding	NKRF	NA	AACUCGUUGUAUUCAGGCGUGUAAGACAAAUCCUGAGUAUAUAUAUGCUC	Noncanonical
ENST00000625181	N/A	TEC	ENSG00000279601	NA	AGUAGAUGUGUCGGUGUGUUCGUGUGUAUUGUCAGUGUGUGCUAGCUGUG	Noncanonical
ENST00000625181	N/A	TEC	ENSG00000279601	NA	UGUCAAUGUGUGUGUUGGCAUGUGUUGGUGUGUCAGUGUAUUUCAAUGCA	Noncanonical
ENST00000625181	N/A	TEC	ENSG00000279601	NA	UGUUGGCAUGUGUUGGUGUGUCAGUGUAUUUCAAUGCAUGGUGAGUGUAU	Noncanonical
ENST00000625181	N/A	TEC	ENSG00000279601	NA	UCAAUAUGGAGAGAGGUGUUAGCUCACUAGCUUUACAUACCUUAUCUCAC	Noncanonical
ENST00000654639	N/A	lncRNA	ENSG00000286366	NA	UUAUCAAGAAACUGUGCAUGGAUUGCAAAAUCUUUUUGAGGGCUGGGCAU	Noncanonical
ENST00000654639	N/A	lncRNA	ENSG00000286366	NA	UGAGGGCUGGGCAUGGUGACUCACCCCUGUAAUCCCAGCACUUUGGGAAG	Noncanonical
ENST00000654639	N/A	lncRNA	ENSG00000286366	NA	UGCACCAAAACAAACUGGUACUAACGCAUUAUAAAAUGUCUCAACAGGAU	Noncanonical
ENST00000654639	N/A	lncRNA	ENSG00000286366	NA	AAGGGUACCAUUUUUUUUCCAGUUAAUAAUGUAAAAAAGAUUGCAUUGAU	Noncanonical
ENST00000654639	N/A	lncRNA	ENSG00000286366	NA	UUCCAGUUAAUAAUGUAAAAAAGAUUGCAUUGAUGUAAAUUCCCAGGAAC	Noncanonical
ENST00000649154	N/A	lncRNA	RHOXF1P1	NA	CUUGUACCAGUUUAGGGGAUACAGAAUAAAUUUGGUUGCAUGUAUUUAAU	Noncanonical
ENST00000649154	N/A	lncRNA	RHOXF1P1	NA	UGUUAAGUAUAUUCACCCUACUCUGCUAUCAGACAUUGAAUUUAUUCCUU	Noncanonical
ENST00000649154	N/A	lncRNA	RHOXF1P1	NA	CACUCUCUACCUCCAUGUGUCCACAUUUUUUAGCUCCCACAUAUAAGUGA	Noncanonical
ENST00000649154	N/A	lncRNA	RHOXF1P1	NA	CUAUUGUGAAUAGUGCUGCAAUAAACAUGCGAAUGAAGGUA	Noncanonical
ENST00000554109	N/A	lncRNA	NKAPP1	NA	GCCAACGUACUCGCAAUAGUUCCCAUGGUUUCCUUUGCUCCCAGCGGUUG	Noncanonical
ENST00000403720	N/A	processed_pseudogene	SFR1P1	NA	UCCAUUACAGUUGUUAAUAAAGAAGUGGAGGAGCUGUAGCCAGCUGUUGC	Noncanonical
ENST00000429708	N/A	processed_pseudogene	EEF1A1P30	NA	CCUGUGGAAAUUUGAGACCAGCAAGUACUACAUGAUUAUCAUUGAUGCCC	Noncanonical
ENST00000429708	N/A	processed_pseudogene	EEF1A1P30	NA	UUGAGAGCUUCUCUGAAUAUUCUGACUAUCCUGACUAUUCUCUUCUGGGA	Noncanonical
ENST00000585790	N/A	transcribed_processed_pseudogene	NKAPP1	NA	GCAGUUUGUCCAAGAGCCCCAAGCCCAGCAAAGCCGCCCGUUCCCCGCUG	Noncanonical
ENST00000442248	N/A	processed_pseudogene	PA2G4P1	NA	ACUUCUCCCCUUUGAAGAGCAACCAGGAUUAUAUUCUCAAGGAAGGUGAC	Noncanonical
ENST00000424220	N/A	processed_pseudogene	CBLL1P1	NA	CAGGCUGUAGCAAUCCUGUGAAGCAAAUUGAGAAACAUACACAAGGUUUU	Noncanonical
ENST00000424220	N/A	processed_pseudogene	CBLL1P1	NA	GCACACUUCAAGGGUUCAAGAGGGACCUAGAGGCUCAUAUCAACUACUGU	Noncanonical
ENST00000651788	N/A	lncRNA	ENSG00000286163	NA	UGGCGACCCAGAUGGGACUGUAGUACAGAAACCCUGACUCAAUGGCUACC	Noncanonical
ENST00000651788	N/A	lncRNA	ENSG00000286163	NA	AGAUCUGAAAAAGCACAGAGCUAAUUUACAUCUAGAACUAUCAUCAGCUG	Noncanonical
ENST00000651788	N/A	lncRNA	ENSG00000286163	NA	UCAUGUAUUAGCUAUUAUAUCUUAGACAAUUUAUAGCCUAUCUGGGCCUA	Noncanonical
ENST00000425843	N/A	processed_pseudogene	HSPA8P1	NA	CUCUAUGGUUCUGACAAAGAUGAAGGAAAUUGCAGAAGCCUACCUUGGGA	Noncanonical
ENST00000425843	N/A	processed_pseudogene	HSPA8P1	NA	AAUCCUCACUAUUGAGGAUGGAAUCUUUGAGGCCAAAUCUACAGCCAGAG	Noncanonical
ENST00000425843	N/A	processed_pseudogene	HSPA8P1	NA	AGGCCAAAUCUACAGCCAGAGACACCCACUUGGUGGAGAAGAUUUUGACA	Noncanonical
ENST00000425843	N/A	processed_pseudogene	HSPA8P1	NA	UGCUGUGGACAAGAGUACAAGAAAAAAGAACAAGAUUACUAUCACUAAUG	Noncanonical
ENST00000569460	N/A	lncRNA	ENSG00000260585	NA	UUCUUGAUUUUAGAUCAUUUGAUCUUGAGUCCUAGUGUGUUGGUUAAUUA	Noncanonical
ENST00000569460	N/A	lncRNA	ENSG00000260585	NA	CUUGAUUUUAGAUCAUUUGAUCUUGAGUCCUAGUGUGUUGGUUAAUUAUU	Noncanonical
ENST00000569460	N/A	lncRNA	ENSG00000260585	NA	ACAUUCAAUGUAAGAAGUUACUAUGUGUGAUAAAAUAUAAAGAAAGAUAA	Noncanonical
ENST00000569460	N/A	lncRNA	ENSG00000260585	NA	GUGCAUUCCUACAAUACUGUAGAUUACACACCUGCAAAGUAGAUUAUUUU	Noncanonical
ENST00000569460	N/A	lncRNA	ENSG00000260585	NA	UCAAAACACCAUUGCUUUUUGAAAUACGUGUAGUUUCACAGGAUGUUACC	Noncanonical
ENST00000569460	N/A	lncRNA	ENSG00000260585	NA	GUAUUUUAUAUUAGGAAAUUUUCUGACAUUUUUCUAACUCUGAGAUGAUG	Noncanonical
ENST00000569460	N/A	lncRNA	ENSG00000260585	NA	UAACUCUGAGAUGAUGUAUAUUGUGUAAAAGUUUAAGAUGGAGUUUGAAU	Noncanonical
ENST00000569460	N/A	lncRNA	ENSG00000260585	NA	ACAGUAAGCUUCUUUCUGUAGUCAUAGCUACAAAAAAUGUCUUUAUGGCA	Noncanonical
ENST00000569460	N/A	lncRNA	ENSG00000260585	NA	UUAGAGUUUAAUUCCAUGACUUUGUAUAAUGGAAGGGAAGAUAGAAGGAG	Noncanonical
ENST00000569460	N/A	lncRNA	ENSG00000260585	NA	AAUGGGAUUAUCAAAUAAAGAGAAAUCUGGACUUAGAUAAGAAGAAGCUU	Noncanonical
ENST00000569460	N/A	lncRNA	ENSG00000260585	NA	CAGCCUUUUAGAGUUUUCUCAGGCUGAGAGCAAGCAGAGUUCAGGAGCCU	Noncanonical
ENST00000569460	N/A	lncRNA	ENSG00000260585	NA	AUAUAGUGAUAAUUUUACCUAGGUGACUUCAAAAAUUUAUUCUAACUUGA	Noncanonical
ENST00000569460	N/A	lncRNA	ENSG00000260585	NA	UUAUGAUUCAGUAAGGGUUAGUAUUUCUACAAAAAAAGACAAAGAGUUUG	Noncanonical
ENST00000569460	N/A	lncRNA	ENSG00000260585	NA	UUAUUUCAGACUGAACAGAAUUGCUGUCUGUAGGAUAUAUACUUCUUCCC	Noncanonical
ENST00000569460	N/A	lncRNA	ENSG00000260585	NA	AAGGAGGCAAAUUUAUUUAUGUAAAUUGUCUAUUUGGCAGUACUUCUGCU	Noncanonical
ENST00000569460	N/A	lncRNA	ENSG00000260585	NA	UUUCAGAAGUCUUUCUUAAACACUUUUUUUGCUCAUAAUUUUUUACACUU	Noncanonical
ENST00000569460	N/A	lncRNA	ENSG00000260585	NA	ACACUUUUAUAUGAACUGCCUAUGUAAAUAUCAAUUAAUAUGAACUGCCU	Noncanonical
ENST00000569460	N/A	lncRNA	ENSG00000260585	NA	UGAUAACUUAGUAUGCCUCCAGGGUCCAUAGCCUUCCUGAUGAAGUAGUA	Noncanonical
ENST00000569460	N/A	lncRNA	ENSG00000260585	NA	GGGGCAAAAUACUGAGAAAAUUUAUAUACAAACCAGAAACAGUGGGUUGC	Noncanonical
ENST00000569460	N/A	lncRNA	ENSG00000260585	NA	UGCAACUUAGAGUUUCUUAGGCAUAAUUACUUAAAAUAUAUAAAUCCUGA	Noncanonical
ENST00000569460	N/A	lncRNA	ENSG00000260585	NA	AUGGUCAACAAUGAAGUGUGGAUUGCAUGUAACAAACCUGUACAUGUACC	Noncanonical
ENST00000569460	N/A	lncRNA	ENSG00000260585	NA	AAAGUAAAGUAGUGUGUACAGGAGGAUGUGGCUCAGUUAUGUGAAAUUAA	Noncanonical
ENST00000624911	N/A	TEC	ENSG00000280142	NA	AAGGGAUGGAAUUUUUUGCCGUGGGCAUGUUUAGACAAACCCCUUACACA	Noncanonical
ENST00000624911	N/A	TEC	ENSG00000280142	NA	GCCGUGGGCAUGUUUAGACAAACCCCUUACACACAAUGACCCGGGUGGGU	Noncanonical
ENST00000624911	N/A	TEC	ENSG00000280142	NA	GACAAACCCCUUACACACAAUGACCCGGGUGGGUUGGAGAUUCUCCAGGG	Noncanonical
ENST00000687758	N/A	lncRNA	ENSG00000287776	NA	GGCCGGGCGUGGUGGCUCACGCCUGUAAUCCCAGCACUUUGGGAGGCCAG	Noncanonical
ENST00000687758	N/A	lncRNA	ENSG00000287776	NA	UACUCUUGAUCGUUUAUAGUCAGAAUUUCAGUCAAGUUUAGCACUAUCCA	Noncanonical
ENST00000687758	N/A	lncRNA	ENSG00000287776	NA	GCUUCACAAAUAAGAAGCUACAUGUAAGUCCUGAAGCACAAGGUUUAAGG	Noncanonical
ENST00000687758	N/A	lncRNA	ENSG00000287776	NA	CUCUUGUGAGUUCUGUUAUAUAGUCCAUAUUCCUAUGCUUAGAGCAGGGA	Noncanonical
ENST00000687758	N/A	lncRNA	ENSG00000287776	NA	UUCCACGCAUGCUUUCUCUGCUGGCCUCUGUGUAUACCUCUAUUAUAUCA	Noncanonical
ENST00000687758	N/A	lncRNA	ENSG00000287776	NA	UAUGCAUGUGUGUUCAAUGUUUAGUUCCCACUUAUAAGUGAGAACGUGUA	Noncanonical
ENST00000687758	N/A	lncRNA	ENSG00000287776	NA	GUUCCCACUUAUAAGUGAGAACGUGUAGUAUUUGCCUUUCUGUUCCUGCC	Noncanonical
ENST00000687758	N/A	lncRNA	ENSG00000287776	NA	UUAUCCGGUAAAAAUACCUUAAAAUAUUUCAUGCUAUGCCAUUAUGUGUC	Noncanonical
ENST00000687758	N/A	lncRNA	ENSG00000287776	NA	CUUUUAAAUUAUUUGUCAUUAAUAAAAUUGAAGUUUAAAAUUA	Noncanonical
ENST00000436852	N/A	processed_pseudogene	RPL3P12	NA	CUGAGCACAUCAGCAGUGAGUGCAAAAGGCGUUUCUAUAAGAACUGACAU	Noncanonical
ENST00000391019	N/A	snoRNA	U3	NA	GAGCACCAGAAACCUUGAGGAGGAGGUGCAGCGUUCUCUCCUGAGCAUAA	Noncanonical
ENST00000435941	N/A	processed_pseudogene	MRRFP1	NA	UGUGAAGCACCCAGAGCAGUAGUUUUGCCUGUGAGUCAUCUUCACACAUG	Noncanonical
ENST00000435941	N/A	processed_pseudogene	MRRFP1	NA	AUAUUGUGAAUAAAUUGCACAUAGUAGCUACCCAGCAAA	Noncanonical
ENST00000411430	N/A	processed_pseudogene	ENSG00000229733	NA	AUAUCCAGCAUUGUUCAAUCCAGAUGUUACUUGGGACAGAAAGAAUGACC	Noncanonical
ENST00000450755	N/A	processed_pseudogene	TUBB4AP1	NA	GGCCGGACAACUUCGUGUUUGGCCAGUCCAGAGCCGGCAACAACUGGGUG	Noncanonical
ENST00000453590	N/A	processed_pseudogene	MEMO1P4	NA	CCCUGUCGAUGUGCACUUUCUGGUAUGGAUAGACACAGGACACCUCUGUA	Noncanonical
ENST00000516369	N/A	snRNA	RNU7-69P	NA	UAGCAGGCUUUCCAGUAAAUACAGGAAAGCCCUC	Noncanonical
ENST00000438019	N/A	processed_pseudogene	PARD6BP1	NA	AUAUCCUGGCUUGUUCCAGGCCUGGCUCACAGCACAGAACUAUGAACUGU	Noncanonical
ENST00000456074	N/A	processed_pseudogene	ZIK1P1	NA	UGUGGGAGUGUCACAGUUUAAGGCAGGUUCAUCCACACUGAAGACUCAAC	Noncanonical
ENST00000456074	N/A	processed_pseudogene	ZIK1P1	NA	AGGGAAGCCCUUCCGCAAAUGCGAGGUUGGGAAGGACCUCCCAGCCAUCU	Noncanonical
ENST00000516884	N/A	snoRNA	ENSG00000252693	NA	GCCACUCAGAACUCAUUGUUCAGUAUGAGUUUUGAUACACAUAAGAAGGA	Noncanonical
ENST00000448737	N/A	processed_pseudogene	HSPA8P20	NA	ACCUAAGAGGUGGCACUUCUGAUCUGUCAAUCCUCACUAUUGAGGAUGGA	Noncanonical
ENST00000448737	N/A	processed_pseudogene	HSPA8P20	NA	AAUCCUCACUAUUGAGGAUGGAAUCUUUGAGGUCAAAUAUACAGCUUCUC	Noncanonical
ENST00000428821	N/A	processed_pseudogene	NPM1P34	NA	AGAACGGUCAGUUUAGAGGCUGGUGCAAAGGGUGACUUGCACAUUGUUGA	Noncanonical
ENST00000428821	N/A	processed_pseudogene	NPM1P34	NA	ACGAGAUACUCCAGAAUGGAAAAGUCUCAACCAGAAUGGAAAAUACAAAA	Noncanonical
ENST00000394467	N/A	processed_pseudogene	FBLIM1P1	NA	UGACCUGUGCCCGGUGCAUCCAGGAUGAGAGCUCUGCCCUGGGCAGCCAA	Noncanonical
ENST00000394467	N/A	processed_pseudogene	FBLIM1P1	NA	AGAAUCCCAUUAUUCCUCGGGAUGGGAAAGAUGCCUUCAAAAUCAAGUGC	Noncanonical
ENST00000623445	N/A	TEC	ENSG00000280223	NA	GCAGGAAACCCUAGUCAGGAGAACCCACCCUGGGAAGAGAAAUGGGAAUC	Noncanonical
ENST00000623445	N/A	TEC	ENSG00000280223	NA	UAUCUGGAUGUUUUAGUUGAAGCUGCUGUAUUUACUCACCCCUCCCUUUC	Noncanonical
ENST00000623445	N/A	TEC	ENSG00000280223	NA	AGUUGAAGCUGCUGUAUUUACUCACCCCUCCCUUUCCUCUCCAUGAGAGA	Noncanonical
ENST00000441633	N/A	processed_pseudogene	MTCO1P53	NA	GGCCACCCCGAAGUUUAUAUUCUUAUCCUGCCAGGCUUCGGAAUAAUUUC	Noncanonical
ENST00000441633	N/A	processed_pseudogene	MTCO1P53	NA	CAGUAGGAAUGGACGUAGACACACGAGCCUAUUUCACCUCCGCUACCAUA	Noncanonical
ENST00000441633	N/A	processed_pseudogene	MTCO1P53	NA	UCUUCACUGUAGGUGGCCUAACCGGCAUUGUACUAGCAAACUCAUCAUUA	Noncanonical
ENST00000622603	N/A	unprocessed_pseudogene	ENSG00000274901	NA	ACUCCAUGCGUAGUUCUCUAUGUUUGGCCUACUUUGCCACCAUCACUUGA	Noncanonical
ENST00000622603	N/A	unprocessed_pseudogene	ENSG00000274901	NA	CAUUGUUGACUUUGUUGUCAACCCUGUCUUGAAGCCUGCCACCUACAUAU	Noncanonical
ENST00000417160	N/A	processed_pseudogene	MTCYBP38	NA	UGCUAAUGGUGCCUCAAUAUUUUUCAUCUGCCUCUUCUUACACAUUGGCC	Noncanonical
ENST00000417160	N/A	processed_pseudogene	MTCYBP38	NA	UCAUCUGCCUCUUCUUACACAUUGGCCAAGGCUUAUACUAUGGGUCAUUC	Noncanonical
ENST00000417160	N/A	processed_pseudogene	MTCYBP38	NA	AUCUGCCUCUUCUUACACAUUGGCCAAGGCUUAUACUAUGGGUCAUUCCU	Noncanonical
ENST00000422141	N/A	processed_pseudogene	PNPLA10P	NA	UGUCCCAUAUUAAAAGUACUUCUAAACUAUUUCAAAGGAUGUUUUUGGCA	Noncanonical
ENST00000422141	N/A	processed_pseudogene	PNPLA10P	NA	GUAGGUGGAAUAUUGGUGGACUUGUCCCCAAGUUAAAUUAUGAUUUAAAG	Noncanonical
ENST00000422141	N/A	processed_pseudogene	PNPLA10P	NA	UUCUGGCUGAGAUAAAUUAAAGGUGAAACACUUUAGGCUGCACUUAGAUA	Noncanonical
ENST00000422141	N/A	processed_pseudogene	PNPLA10P	NA	CAUAUGUCCUUGGAUGAAUGCGAGAAACUAUAAAACAUUAGGUUCAGACG	Noncanonical
ENST00000422141	N/A	processed_pseudogene	PNPLA10P	NA	CUUGGAUGAAUGCGAGAAACUAUAAAACAUUAGGUUCAGACGUAUUUUCA	Noncanonical
ENST00000623410	N/A	TEC	ENSG00000280275	NA	UCAAACAAGGAACUGAAAACUAUUACACUUUGUAUUUUUGCUUUUGUCAU	Noncanonical
ENST00000623410	N/A	TEC	ENSG00000280275	NA	AAACAAGGAACUGAAAACUAUUACACUUUGUAUUUUUGCUUUUGUCAUCA	Noncanonical
ENST00000623410	N/A	TEC	ENSG00000280275	NA	GUCAUUAUGGAAGUGCAAAUCAAAGUCAUAUGCCACUUCACACCAACCAC	Noncanonical
ENST00000623410	N/A	TEC	ENSG00000280275	NA	ACUGUAGUUGAAAAAUGGAAACAAACUAAAUGUCCAUCACCUACUAAAUA	Noncanonical
ENST00000623410	N/A	TEC	ENSG00000280275	NA	AAAAUGAAUGAACAAAUUACAUAAGGGAUUAACCUCAAAAACAUUAUACU	Noncanonical
ENST00000623410	N/A	TEC	ENSG00000280275	NA	UAGGUAGCAUUUUUAUAUAGAAGAAAUUAUAUUAAGGCAUAUUAAGCAUU	Noncanonical
ENST00000623410	N/A	TEC	ENSG00000280275	NA	GGUAGCAUUUUUAUAUAGAAGAAAUUAUAUUAAGGCAUAUUAAGCAUUGA	Noncanonical
ENST00000623410	N/A	TEC	ENSG00000280275	NA	UUUGAAUGAUGGCUUCUACAAAGUAGAGAAGUCUGUCAUUAUGAGAGAUA	Noncanonical
ENST00000617364	N/A	processed_pseudogene	ENSG00000274631	NA	GUUAAAAUGUGAUAAUCUACAGAAUGCUACAGAUUCCAGAUUUGGCCUCU	Noncanonical
ENST00000617364	N/A	processed_pseudogene	ENSG00000274631	NA	CAUGCCAGCGCUAAUGGCCACAGAUUUUCUGA	Noncanonical
ENST00000561587	N/A	lncRNA	ENSG00000260683	NA	CCAAGCUGUGGUAGACUUGAACCCGGGUCUCCUACCAGAGAUCAGUGCUG	Noncanonical
ENST00000561587	N/A	lncRNA	ENSG00000260683	NA	AAGACUUGUUUUGUGAUUUAACAUAUCAUCAUGUGUUUGAGGAAAAUGUU	Noncanonical
ENST00000561587	N/A	lncRNA	ENSG00000260683	NA	UGAGGAAAAUGUUCUUCCUUUCCUGGGUGAGAAGUUCUAUAUACGUCUGU	Noncanonical
ENST00000561587	N/A	lncRNA	ENSG00000260683	NA	CAAUUCAUUAUUGAAAGCACAGCAAGUGAAGGCCGUAUAUCACAGGUACU	Noncanonical
ENST00000561587	N/A	lncRNA	ENSG00000260683	NA	UAAAUUAUACUUUAAGUUUUAGGGUACAUGUGCACAACGUGCAGGUUAGU	Noncanonical
ENST00000561587	N/A	lncRNA	ENSG00000260683	NA	CUCUUUCACAGUUGUUUUGUUCCUCUCUCUUUUGCUGUCUUCCUUUAUUU	Noncanonical
ENST00000561587	N/A	lncRNA	ENSG00000260683	NA	GUGUUCUUACUUCCUUCAUGCUGUUAUUUAUUUCUACUUGGUAUUGUAAA	Noncanonical
ENST00000417272	N/A	processed_pseudogene	ENSG00000235274	NA	GCUUAUGGGCAGACUGGAUAUAGAAAAACUCACCACUAUAGGUGGUGACU	Noncanonical
ENST00000417272	N/A	processed_pseudogene	ENSG00000235274	NA	UUAAUGCUAAGGAAGCCAAACUCUAAGAAGCUAGAAUGUCAAGUAUAUGA	Noncanonical
ENST00000417272	N/A	processed_pseudogene	ENSG00000235274	NA	ACUUGCUAAAUAGGGAAACAAAAUUAAGAGUGCUAGAAGAUGCAAAACAG	Noncanonical
ENST00000417272	N/A	processed_pseudogene	ENSG00000235274	NA	GACAGUGUACUUAAACUCAUUGGCAUAGGCAAUAGUUGCAGAACUUCCAG	Noncanonical
ENST00000660383	N/A	lncRNA	ENSG00000225689	NA	ACUUCAGAAGCUAAGAACUUUUGCUAGAAUAUGGAGGCCAGAGUAACUGG	Noncanonical
ENST00000660383	N/A	lncRNA	ENSG00000225689	NA	GCAGAAUGCUGAAGAUGUGUUCCCAUGAGUUCCUGCCUCCUUGUACCCCA	Noncanonical
ENST00000660383	N/A	lncRNA	ENSG00000225689	NA	CCCAUGAGUUCCUGCCUCCUUGUACCCCACUGAGUGGAAUGUUAAAAAUA	Noncanonical
ENST00000660383	N/A	lncRNA	ENSG00000225689	NA	CUGCCAAAGGCUUAGGCAUGGAGGCCAACUGGAUUCUCAUCCAUGACCCU	Noncanonical
ENST00000660383	N/A	lncRNA	ENSG00000225689	NA	CUGAAGAAAGGGCAGCACAGCUGAAGCCUGAUUUAAAAUCUGAUCUUCUC	Noncanonical
ENST00000436514	N/A	processed_pseudogene	ENSG00000236042	NA	UGGACUUUGUCCUGGAGCAAUGGCAGCAAAUGGACUCUCCUCAUAAGAAU	Noncanonical
ENST00000436514	N/A	processed_pseudogene	ENSG00000236042	NA	CAGGAAUGCCAUGCUUGGCAACUACAGCCACCUGGUGUCCAUGGGGUAUC	Noncanonical
ENST00000436514	N/A	processed_pseudogene	ENSG00000236042	NA	CCGAAAUCUAGCAAGUUGAUGAACAGAUAGAUUACUAAAAAGAAAGCCCA	Noncanonical
ENST00000435859	N/A	processed_pseudogene	BTG3P1	NA	AAGAAAAAUAUAAAUAUAUUUUUUGUCCCGAAAUCUCUCAAAAGUACAGG	Noncanonical
ENST00000435859	N/A	processed_pseudogene	BTG3P1	NA	UUCCUGUCAAUAAGUGUCAAAGAGUUGAUCCAGGUAUCCUGAAGGCCCAU	Noncanonical
ENST00000428208	N/A	processed_pseudogene	ACTRT1P1	NA	ACAAUGGUUCAAGAUUCUGCAAAGCAGCCUGUCUGGAGAGAUUGGACACC	Noncanonical
ENST00000417266	N/A	processed_pseudogene	RPL7AP72	NA	UGCCUGCUAUGUGAUGUUAGGUGGAGAUUUCUUACUGGAUUAUCAAGGAG	Noncanonical
ENST00000429864	N/A	processed_pseudogene	RUVBL2P1	NA	GGCAUUCACUUCAAGGAGGAGAUGGAGAUCAUCGAAGGGGAAGUGGUUGA	Noncanonical
ENST00000416086	N/A	processed_pseudogene	KRT18P44	NA	CAAAUUCUGUGGACAAUACCCACGUCAUUCUGCAGAUUGACAAUGCCCAU	Noncanonical
ENST00000458202	N/A	processed_pseudogene	TJAP1P1	NA	CUGUGAGCUACACGACAUGGUUCAGAAACAUCUGCAUAGUGGACAAGAGG	Noncanonical
ENST00000432062	N/A	lncRNA	ENSG00000235189	NA	CCUAACUUGGACUUGGUUGUCUAACCCUCAUCUCUUCUCUUUAUUACAAG	Noncanonical
ENST00000423288	N/A	processed_pseudogene	SALL4P2	NA	CUGCUGGCCCCUCUGCCCAGCACCAACAGCAUCUUUUCAACGACAGCAGA	Noncanonical
ENST00000423288	N/A	processed_pseudogene	SALL4P2	NA	UUCGGGGGUUAACCCCAAUGACCACAUGGGUGGCUCAUUGUUGGGCCUUC	Noncanonical
ENST00000423288	N/A	processed_pseudogene	SALL4P2	NA	GACAAGCUUUUUCUACCAAAGGCAACGUAAAGACACUUCUCAGGGUUCAU	Noncanonical
ENST00000423288	N/A	processed_pseudogene	SALL4P2	NA	AAAGUUCAUGGCACAUUUGUUGGAUCCUCAAUCAUGUCCCUGGUGUUAGC	Noncanonical
ENST00000423288	N/A	processed_pseudogene	SALL4P2	NA	GGAUCCUCAAUCAUGUCCCUGGUGUUAGCGGCCCAGCCACACUGACAGGC	Noncanonical
ENST00000423288	N/A	processed_pseudogene	SALL4P2	NA	CUGGAAAUCCUGGCCCCUUCAGUGAAGGUGGUGGAACCAAUAUACCAACA	Noncanonical
ENST00000664768	N/A	lncRNA	ENSG00000286650	NA	ACCAGUUGCCGGCUCUUUCCCACCCAACCCGUUUCCUGGACAAGUAAUUC	Noncanonical
ENST00000664768	N/A	lncRNA	ENSG00000286650	NA	GGCUGCAUGCAGAACAUACAAUGUGCCUGUUUCAAAGAUUCAGCUUACAU	Noncanonical
ENST00000664768	N/A	lncRNA	ENSG00000286650	NA	GACUUUAUGAUGGGUUUAAUGAGACCUAACCCCAUGUCAGUCGAGGAGCA	Noncanonical
ENST00000612348	N/A	transcribed_unprocessed_pseudogene	FSIP2LP	NA	AAUUCGAUAGUCACCUUAUCACAUCGAUGGAAACAGGCACAAAGAAAUCU	Noncanonical
ENST00000612348	N/A	transcribed_unprocessed_pseudogene	FSIP2LP	NA	UAGAAGUGUUGUCUGAUUUAACUCAGGCCAAACCCACUCUUUCCUCUGUU	Noncanonical
ENST00000612348	N/A	transcribed_unprocessed_pseudogene	FSIP2LP	NA	GUCCCAGUUCUCUCUGGUUCAUUAUACAGAGGAAGCAAUCGACACUAUAC	Noncanonical
ENST00000612348	N/A	transcribed_unprocessed_pseudogene	FSIP2LP	NA	GCUGUGCUUAGUAUAGACCCUAAAAAACAUCCCUGGUUAGUCUGAAGAAA	Noncanonical
ENST00000612348	N/A	transcribed_unprocessed_pseudogene	FSIP2LP	NA	UUUAAAUCUCAACUUAGUGUAUACACAACUAAAGUGGGAAAAAUUGUCUG	Noncanonical
ENST00000612348	N/A	transcribed_unprocessed_pseudogene	FSIP2LP	NA	CAUAUGGAAUUGUUGACAUUGAUCAACAAACAUUUUCUCAUUUUCAGUGC	Noncanonical
ENST00000612348	N/A	transcribed_unprocessed_pseudogene	FSIP2LP	NA	GAAUGGAAAUCUUAAGAAUGAUUUUAUUGAUCAGUUAAAUGUUCUUCCUC	Noncanonical
ENST00000612348	N/A	transcribed_unprocessed_pseudogene	FSIP2LP	NA	CAAUCCCUGGAAUAAAACAAUGGAUUCUUUAGUGCUUGAAGCAGAUGUAA	Noncanonical
ENST00000612348	N/A	transcribed_unprocessed_pseudogene	FSIP2LP	NA	AAAAACCGUAUUCCACUGCUGUGACAGACAUAAUGCAAAUGAAAAUAAGU	Noncanonical
ENST00000612348	N/A	transcribed_unprocessed_pseudogene	FSIP2LP	NA	CUGCUUCCAAAGUAAAAUGUCUCCUUUUUCCUCAUAUCAAUGUCACAGUU	Noncanonical
ENST00000612348	N/A	transcribed_unprocessed_pseudogene	FSIP2LP	NA	UGUUGUUCAGUGGAUCAUAAUAAGUCAGGAAAGUCCGCCUCAAUAUGUCA	Noncanonical
ENST00000612348	N/A	transcribed_unprocessed_pseudogene	FSIP2LP	NA	AAUUGACUGUCUCUAAAUUAAAUAUAUAUGUGACACAAGUGGCUAGACAG	Noncanonical
ENST00000612348	N/A	transcribed_unprocessed_pseudogene	FSIP2LP	NA	CCAAAUACUAGAUACCAUUGUGGGUAUCUGAAGUGACAUUUGUGAGAAAA	Noncanonical
ENST00000612348	N/A	transcribed_unprocessed_pseudogene	FSIP2LP	NA	AGCCCAGAAAUUGUAAACAAAUUGUAAACAAGAUGACAGCGUAUUUCUUG	Noncanonical
ENST00000612348	N/A	transcribed_unprocessed_pseudogene	FSIP2LP	NA	AAGGAAAGUACUUUUUACUCAAAACAGAACCCUAGUCUCUUCACACAACU	Noncanonical
ENST00000612348	N/A	transcribed_unprocessed_pseudogene	FSIP2LP	NA	AUGCUUUAGGGGAUUUAAAUAAGCAGGAAAAAAAGUCUUCCCCCUGAACA	Noncanonical
ENST00000612348	N/A	transcribed_unprocessed_pseudogene	FSIP2LP	NA	CUAAAGAAGAUACUUUUCAACAAAUAUUUGAUAAAUGGUAAACAGAAUCA	Noncanonical
ENST00000612348	N/A	transcribed_unprocessed_pseudogene	FSIP2LP	NA	AUAAAUGGUAAACAGAAUCAAGUGACAAGGGAAGUGAAAAAUGUAAGCUA	Noncanonical
ENST00000612348	N/A	transcribed_unprocessed_pseudogene	FSIP2LP	NA	UUUGCACUCCAGCCACCAAAUCACUGAAAAGAUCUUCCAGGGAGUUCUAA	Noncanonical
ENST00000612348	N/A	transcribed_unprocessed_pseudogene	FSIP2LP	NA	AGAUAUUCUGCAAGAGAUACAACUAAAACCACUGGUGCAAUGGAAAGGCU	Noncanonical
ENST00000612348	N/A	transcribed_unprocessed_pseudogene	FSIP2LP	NA	UAGCUGCAGAAAAUAUCAUCAAUACUAUGUUGCUGAGUUAUGGUCUUCCA	Noncanonical
ENST00000612348	N/A	transcribed_unprocessed_pseudogene	FSIP2LP	NA	GCUGCAGAAAAUAUCAUCAAUACUAUGUUGCUGAGUUAUGGUCUUCCAGG	Noncanonical
ENST00000612348	N/A	transcribed_unprocessed_pseudogene	FSIP2LP	NA	CCUUAUCUGAUUCUAUGAACAUCUCACUGAAUUGUUUAUUUCCUAUAUAA	Noncanonical
ENST00000612348	N/A	transcribed_unprocessed_pseudogene	FSIP2LP	NA	CUGCCCAAGAGUGGCUGUGACUGUGACUUUGAUGAUCUCUUUCGGGAACU	Noncanonical
ENST00000612348	N/A	transcribed_unprocessed_pseudogene	FSIP2LP	NA	CCAAAUAGAAGCCUAUUUGGUAAGCAACUUCCAAGAAAACCCUCUUGUCU	Noncanonical
ENST00000612348	N/A	transcribed_unprocessed_pseudogene	FSIP2LP	NA	UCCAACUAGUCUACAGUGCUCGUAAGAUUGUUGACUCAGUUUAUAACGAU	Noncanonical
ENST00000612348	N/A	transcribed_unprocessed_pseudogene	FSIP2LP	NA	CAACUAGUCUACAGUGCUCGUAAGAUUGUUGACUCAGUUUAUAACGAUGC	Noncanonical
ENST00000612348	N/A	transcribed_unprocessed_pseudogene	FSIP2LP	NA	GAAGAUGUCAUCAGGAGGCUAUUAUCUCCACUCUUUCUCUAUACAGCAAG	Noncanonical
ENST00000612348	N/A	transcribed_unprocessed_pseudogene	FSIP2LP	NA	UCAGAUGUCUGACUCUCUUGUGUCAAUACAGAAAAGUUACAGCAGGCCAA	Noncanonical
ENST00000612348	N/A	transcribed_unprocessed_pseudogene	FSIP2LP	NA	AGAUGUCUGACUCUCUUGUGUCAAUACAGAAAAGUUACAGCAGGCCAAAG	Noncanonical
ENST00000612348	N/A	transcribed_unprocessed_pseudogene	FSIP2LP	NA	UGCAGAAGAUAUUACCAAAAAGACAGUGAUAUUUUUUGCAGAAGAUAUUA	Noncanonical
ENST00000612348	N/A	transcribed_unprocessed_pseudogene	FSIP2LP	NA	UUGCAGAAGAUAUUACCAAUUUAAUUGUGGCAGCUAUUUGUGUUUAUCUU	Noncanonical
ENST00000612348	N/A	transcribed_unprocessed_pseudogene	FSIP2LP	NA	GCAGAAGAUAUUACCAAUUUAAUUGUGGCAGCUAUUUGUGUUUAUCUUUU	Noncanonical
ENST00000612348	N/A	transcribed_unprocessed_pseudogene	FSIP2LP	NA	UCAUCAACUGUUUUCUGGGGAUUUGUCAGCUUCCUAUGCCACUUUAACAA	Noncanonical
ENST00000612348	N/A	transcribed_unprocessed_pseudogene	FSIP2LP	NA	GUGCCAUUAGUAAAUCUACGAAGUCAAGGCAGCAUUUAUCUCUGUAUAAC	Noncanonical
ENST00000612348	N/A	transcribed_unprocessed_pseudogene	FSIP2LP	NA	GAAGACACAAUCAAAGUACUGUUAUCCAGAAUAUUUUCUUCUGCAUCUAG	Noncanonical
ENST00000612348	N/A	transcribed_unprocessed_pseudogene	FSIP2LP	NA	CUUCUGCAUCUAGCUUGCUUCCAUGCAGUGAAACUCCAGAUCAGGAAUAA	Noncanonical
ENST00000612348	N/A	transcribed_unprocessed_pseudogene	FSIP2LP	NA	GCAAAACUCUGGGUCUCAGGAAGCAGCUGAACGUGCUAUCACAAGCAGUA	Noncanonical
ENST00000612348	N/A	transcribed_unprocessed_pseudogene	FSIP2LP	NA	UAUUGACAGAAUGGCAGAUUUUAUCAUUAGAAAUAUCUGUCAACAUCUUU	Noncanonical
ENST00000612348	N/A	transcribed_unprocessed_pseudogene	FSIP2LP	NA	AACAUCUUUAUCCAUUUGUAUAUGGAAAUUUGUUACUUCCUUCAUAAUAU	Noncanonical
ENST00000612348	N/A	transcribed_unprocessed_pseudogene	FSIP2LP	NA	UCCAUUUGUAUAUGGAAAUUUGUUACUUCCUUCAUAAUAUACAUAUUUUG	Noncanonical
ENST00000612348	N/A	transcribed_unprocessed_pseudogene	FSIP2LP	NA	UAUGGAAAUUUGUUACUUCCUUCAUAAUAUACAUAUUUUGAUGAUGCAAG	Noncanonical
ENST00000612348	N/A	transcribed_unprocessed_pseudogene	FSIP2LP	NA	ACUUCCUUCAUAAUAUACAUAUUUUGAUGAUGCAAGAAGGCCACAGUUUU	Noncanonical
ENST00000612348	N/A	transcribed_unprocessed_pseudogene	FSIP2LP	NA	GAUGAUGCAAGAAGGCCACAGUUUUUCUACUGGUGUUUACUUCUCAGACU	Noncanonical
ENST00000612348	N/A	transcribed_unprocessed_pseudogene	FSIP2LP	NA	ACAACAGAAGAAUUUUCAAAAGUCCAAGUUAGCAUCCUAGAAAAUACUAA	Noncanonical
ENST00000612348	N/A	transcribed_unprocessed_pseudogene	FSIP2LP	NA	AUUGUCAAAAUUUCUGAUGUGGUAAAUAACAAAGUUUUACAAGGAUAUGA	Noncanonical
ENST00000612348	N/A	transcribed_unprocessed_pseudogene	FSIP2LP	NA	UCUGGAGAUAAAACUUUUUCUUCAUACUGUUGAUCAAACUCAUAAUCAAA	Noncanonical
ENST00000612348	N/A	transcribed_unprocessed_pseudogene	FSIP2LP	NA	UGGAGGAAGUAAUUUCUGGGCUUUUAUGCAAAAUCUUUUAUGUAUUCUCA	Noncanonical
ENST00000612348	N/A	transcribed_unprocessed_pseudogene	FSIP2LP	NA	AUGUAUUCUCACAUAAUAUCUUUAUGUGGCCAAAAUCCACAUAAAGCAAA	Noncanonical
ENST00000612348	N/A	transcribed_unprocessed_pseudogene	FSIP2LP	NA	CCUGCAGAGGAGCACACAGAAAGCAUGCAACUGGGGGCAAUUGAGAACUU	Noncanonical
ENST00000612348	N/A	transcribed_unprocessed_pseudogene	FSIP2LP	NA	UGUGAUGAAGAAGCAUCUUCCAGUGACUCACCUGAAAAUGACCAUGUCAU	Noncanonical
ENST00000612348	N/A	transcribed_unprocessed_pseudogene	FSIP2LP	NA	CCGAUAUAACUAGCAUUAUGAACGGCAAAGUACCCUAGCAUUAGGGUUAG	Noncanonical
ENST00000612348	N/A	transcribed_unprocessed_pseudogene	FSIP2LP	NA	ACCGAGUACCAAUGACACAAAACACAAGAACGUUGGACUGGAACUAGAUA	Noncanonical
ENST00000612348	N/A	transcribed_unprocessed_pseudogene	FSIP2LP	NA	GAAAUAUCUUCUUUUUAAGGACAAAUAGGUGAUUCAAAAUCCCAAAGACC	Noncanonical
ENST00000612348	N/A	transcribed_unprocessed_pseudogene	FSIP2LP	NA	GCUCAUCUGUAUGCAAUAUUUUGCAGGAAUAUAGAUGGCAAGACUCCAUU	Noncanonical
ENST00000612348	N/A	transcribed_unprocessed_pseudogene	FSIP2LP	NA	UGCAAUAUUUUGCAGGAAUAUAGAUGGCAAGACUCCAUUUGUAAGGACAU	Noncanonical
ENST00000612348	N/A	transcribed_unprocessed_pseudogene	FSIP2LP	NA	GCAGGAAUAUAGAUGGCAAGACUCCAUUUGUAAGGACAUAACAGUAACAG	Noncanonical
ENST00000612348	N/A	transcribed_unprocessed_pseudogene	FSIP2LP	NA	GAGUAUAAUUUCUUCUCUUCUAUCAAAAAUUUUCUCGGUGGGUUUCUCGA	Noncanonical
ENST00000612348	N/A	transcribed_unprocessed_pseudogene	FSIP2LP	NA	UACAGAACUGGAUUACCUUCAAAUGAAGUAAAUUCAAUUAUGACAGUGGU	Noncanonical
ENST00000612348	N/A	transcribed_unprocessed_pseudogene	FSIP2LP	NA	UGGAGAGCUAACUUCAUAUAAGUGUACAGAAGUUGACAGUGUUGUUGAAA	Noncanonical
ENST00000612348	N/A	transcribed_unprocessed_pseudogene	FSIP2LP	NA	AGUGUAGAAAGAUUUAAUGCGUAAGAACAAUGUCCUUGCUGGGUGCACUC	Noncanonical
ENST00000458525	N/A	lncRNA	ENSG00000290740	NA	AAAAUAUUUUAGAAACAAGCACUUCUAGAGAAAAACAAUUACCUAUUUUU	Noncanonical
ENST00000458525	N/A	lncRNA	ENSG00000290740	NA	AGAAACAAGCACUUCUAGAGAAAAACAAUUACCUAUUUUUACAAACAAUG	Noncanonical
ENST00000458525	N/A	lncRNA	ENSG00000290740	NA	AAAAAUGACCUGUAAGAUGAAGACCAGAGGAAAGUGCAUUUGAAAACAAA	Noncanonical
ENST00000458525	N/A	lncRNA	ENSG00000290740	NA	CCAGAUAUUCUGAGACAAGAGGUGAGACAUGCUGAUUUAAGUGUAAAAAG	Noncanonical
ENST00000451582	N/A	unprocessed_pseudogene	OR11Q1P	NA	CUGGGAAUCUUCCCCUCAUGGUACUGGUGAGCACUCGACGGAGACCUCAC	Noncanonical
ENST00000451582	N/A	unprocessed_pseudogene	OR11Q1P	NA	AUACAACCAACAUUGUGCCCAGGAUGCUGGUGGACCUGUUGACGGAAAAC	Noncanonical
ENST00000451582	N/A	unprocessed_pseudogene	OR11Q1P	NA	CAAUGGUGUUGCAUAUACCUUCCAUGACUAGUAGGCAGAAGGCAUUCUGU	Noncanonical
ENST00000451582	N/A	unprocessed_pseudogene	OR11Q1P	NA	AUCCCCUUAUCAACAGCCUCAAACACAAAGAUGUUAAAGAGGCUGUGAGG	Noncanonical
ENST00000618654	N/A	unprocessed_pseudogene	ENSG00000276205	NA	UGGGAAUCUAUAUAGUUGCCUUGCUGGGGAACAUUCUCAUCUUUAGAGUC	Noncanonical
ENST00000618654	N/A	unprocessed_pseudogene	ENSG00000276205	NA	GAGUCAUUUUCAUUGACUGAAAUCUCCAAACCCCCAUGUACUUCUUUGUG	Noncanonical
ENST00000415818	N/A	unprocessed_pseudogene	OR11N1P	NA	UGGGUUUUGGGGAUCUCCAUGGCCUUCAGUUUCUUCUUUUUGGGAUAUUU	Noncanonical
ENST00000415818	N/A	unprocessed_pseudogene	OR11N1P	NA	UCUUUCUUGGUCACUUCUUCCUAGAGAUUGGCUGCACCAGUACCAUUGAG	Noncanonical
ENST00000415818	N/A	unprocessed_pseudogene	OR11N1P	NA	CUUGGCCCCUUCCUGCUGACCCUGGCUUCUUAUGAUCACAUCAUCACUGC	Noncanonical
ENST00000426334	N/A	unprocessed_pseudogene	OR5AW1P	NA	CUGACACCGAGUUCUUCCUCCUGGCCUCCAUGGUCUAUUACCGCUAAGAG	Noncanonical
ENST00000426334	N/A	unprocessed_pseudogene	OR5AW1P	NA	AUCUGAUCUUCUGUAAGUCUGUGCCAUCAUUCAUUAAUUCUGUUAUUUCC	Noncanonical
ENST00000668852	N/A	lncRNA	ENSG00000287806	NA	GGCUUUGUAGCAAAAAUACUUGGGCCUGAAUCUUGGAUUUACCACUAACU	Noncanonical
ENST00000454101	N/A	unprocessed_pseudogene	OR5BH1P	NA	UCGGCAUGACAGAUAACUCUCAGCUUGAAGUCCUGCUAUUUGGAGUCUUU	Noncanonical
ENST00000454101	N/A	unprocessed_pseudogene	OR5BH1P	NA	UUCUAAGCUGCAGUAUGUUUCUUUCCUUUUCCCGUAUAACUUAAAUGAGC	Noncanonical
ENST00000454101	N/A	unprocessed_pseudogene	OR5BH1P	NA	CUUGGUAGCAGGAUGCUACCUUGGUGGGUUAGUUAAGAUGGUCACUGUGA	Noncanonical
ENST00000454101	N/A	unprocessed_pseudogene	OR5BH1P	NA	CUCCCUGCCUUCUUCUGUGACAUUCCCUCAUUGUUGGUACUGGUUUGCUC	Noncanonical
ENST00000419597	N/A	unprocessed_pseudogene	OR1AA1P	NA	ACUAACGUCUGCAUCACAACCACUACAGUCCCCAAAAUCUUGGCAGAUAU	Noncanonical
ENST00000419597	N/A	unprocessed_pseudogene	OR1AA1P	NA	ACCCAUUACACUAUAUGUGGUAGUACUGAGUCCCAAGAACUGUGCCCUGU	Noncanonical
ENST00000419597	N/A	unprocessed_pseudogene	OR1AA1P	NA	GUAGUACUGAGUCCCAAGAACUGUGCCCUGUUGGUUGUGACUCCAUGGGU	Noncanonical
ENST00000419597	N/A	unprocessed_pseudogene	OR1AA1P	NA	GUCUAAGGAACGAGGACAUGAAAGGAGCACUGAGGAGACCACUCAGCAGA	Noncanonical
ENST00000441066	N/A	processed_pseudogene	ENSG00000230973	NA	AGCCUCCCUGGGCAAGGACAUUUAUAUGCCAAUCAGACAACCCAUGCUCU	Noncanonical
ENST00000441066	N/A	processed_pseudogene	ENSG00000230973	NA	UAGGAGGUUCAAUCUCUAUAUUUGCCUUUUGUAAGUUCAAACCAUCAUCA	Noncanonical
ENST00000444577	N/A	unprocessed_pseudogene	OR13K1P	NA	GGUAGCAGUCUCAUUAUUGUUGUGGUUAAAGUUGAUGGGUGGCUUCACAC	Noncanonical
ENST00000444577	N/A	unprocessed_pseudogene	OR13K1P	NA	UUUUCCUAAGCAACCUGUCCUUCCUUGAUAUCUGCUACUCCAGCAAUUCA	Noncanonical
ENST00000444577	N/A	unprocessed_pseudogene	OR13K1P	NA	AUGGGACAGCCACCUACAUGUACUUGAAACCUCAGUCAAGGGAAUCCCAA	Noncanonical
ENST00000444577	N/A	unprocessed_pseudogene	OR13K1P	NA	UUGAAAGUAUUUUUUAUUAUACUUUAAGUUCUGGGGUACAUGUGCAGAAC	Noncanonical
ENST00000651362	N/A	lncRNA	ENSG00000286060	NA	CAACUACGAAUAGAAUGUGAGUUCUUCAUGGAACACUUCGACUUUGCUCU	Noncanonical
ENST00000651362	N/A	lncRNA	ENSG00000286060	NA	UCAUGCCCAUAGCUUGGGUUUGCCUACAAAAAAAAGUUUGAGCCAUGAAU	Noncanonical
ENST00000651362	N/A	lncRNA	ENSG00000286060	NA	CCUGAAUAGUCUCUGUAAUCAUUGUAGAGCAGGCAAGAGAAAUAAUAAGU	Noncanonical
ENST00000651362	N/A	lncRNA	ENSG00000286060	NA	CAUUGCAAUGUUUGCUUUCUUAUUCAAGUGACUGACUCCAGUUGGAAAUA	Noncanonical
ENST00000651362	N/A	lncRNA	ENSG00000286060	NA	GGGACCUCAAGAUAAAGCCUUGAUGGGAAUGUGGCAUGCCUUACAAAGUG	Noncanonical
ENST00000651362	N/A	lncRNA	ENSG00000286060	NA	AAGUUUUCCUGAACACUUUUCCAUAUUUGUUGCAAUAAUAGAAGACUAUU	Noncanonical
ENST00000651362	N/A	lncRNA	ENSG00000286060	NA	UUGCAAUAAUAGAAGACUAUUCAAAUUAACCUCAUCCAUUCAGGUAUUUA	Noncanonical
ENST00000651362	N/A	lncRNA	ENSG00000286060	NA	GCAAUAAUAGAAGACUAUUCAAAUUAACCUCAUCCAUUCAGGUAUUUAAC	Noncanonical
ENST00000651362	N/A	lncRNA	ENSG00000286060	NA	ACAGUCUUCAGAGAAAGGACUCCUUUCUUAGAUGGCAUGACCCAUUAAAU	Noncanonical
ENST00000651362	N/A	lncRNA	ENSG00000286060	NA	GCCAAUGUCAAAACUUUCAACAUUGCUUUAUUGAGCUCUCGAUACUGUUU	Noncanonical
ENST00000651362	N/A	lncRNA	ENSG00000286060	NA	AGAUUUUUAAAUCUUUAUAUUUGUUCACCUCCAAUAAUAUGUCAUGAAAG	Noncanonical
ENST00000651362	N/A	lncRNA	ENSG00000286060	NA	AUGAAAGCUAAUUUCUGGCCUUACAGACCGUAUGCUACUCCUAGGGGAGA	Noncanonical
ENST00000456181	N/A	unprocessed_pseudogene	OR7L1P	NA	CAUCUGGAUGGUGGCAGGAGUUUGGGCCCAUCCUGGUCGCACCAAUCCAA	Noncanonical
ENST00000454899	N/A	unprocessed_pseudogene	OR2AF1P	NA	UUUCCUCAGUACCUUAUCCUCCCUUGAAAUGUGUUACUCCAUCAGCUGGG	Noncanonical
ENST00000454899	N/A	unprocessed_pseudogene	OR2AF1P	NA	ACUCCAUCAGCUGGGAGCUAUAAGUCUUGGCUCAAUGCAUCAAGGACUUC	Noncanonical
ENST00000454899	N/A	unprocessed_pseudogene	OR2AF1P	NA	AUGGGGCAGCCAUCUGCAUGUACUUGAAACCUCAGUCAAAGGGAACCCAG	Noncanonical
ENST00000649541	N/A	lncRNA	FIRRE	NA	ACGACAUAUGAUGAGACUUAUGUGAUGUGAGACCUGAGAAAACUAUGAUA	Noncanonical
ENST00000649541	N/A	lncRNA	FIRRE	NA	AUCUAUCUAUCUUAAUAUAAUUUGUUCUAUGCCUUACUAGAUAAAUGUUU	Noncanonical
ENST00000649541	N/A	lncRNA	FIRRE	NA	CUAUGCCUUACUAGAUAAAUGUUUAGUUACCUGUGAGUUUUCUUUUCCUG	Noncanonical
ENST00000649541	N/A	lncRNA	FIRRE	NA	AGAUUGUAAAGGUUGAUUUUUGAGCAACAAAAUUAAUUUAGAUCUUCCAA	Noncanonical
ENST00000649541	N/A	lncRNA	FIRRE	NA	GCAAGCUAAUUGCUACAAGUCUAUAACUAAAACAUGUAUUGACUGAUGUC	Noncanonical
ENST00000649541	N/A	lncRNA	FIRRE	NA	GCUGAGAAUAAAAUUUUAAAAAUAUUUUACAGAGUUGGGUUUUUCUUGUU	Noncanonical
ENST00000649541	N/A	lncRNA	FIRRE	NA	ACAGAGUUGGGUUUUUCUUGUUGGCUUUUUCAUAAAAUGUAAAAUGUUUG	Noncanonical
ENST00000649541	N/A	lncRNA	FIRRE	NA	AGAAAGACACUUCUCAAGUGGCCAAGUGAGGAUAUUCUAGCUUAAUGCGU	Noncanonical
ENST00000649541	N/A	lncRNA	FIRRE	NA	GGCCGUGAGUCCCCACCAAGGGAUAGGAUAGACCCAGGGCACAUAGCCAC	Noncanonical
ENST00000649541	N/A	lncRNA	FIRRE	NA	UGUAGAGAUGGGGUUUCGCCAUGUUAGUCAGGCUAGUCUCGAACUCCUGA	Noncanonical
ENST00000649541	N/A	lncRNA	FIRRE	NA	GUAGAGAUGGGGUUUCGCAAUGUUGGCCAGGCUAGUCUCGAACUCCUGAC	Noncanonical
ENST00000649541	N/A	lncRNA	FIRRE	NA	ACCCCCAAAAUAGAUUUCUUUGACAUAUUUUGAAAUGGCCCUGCAAGGCA	Noncanonical
ENST00000649541	N/A	lncRNA	FIRRE	NA	AAGCAUCUCCUUAACAUAACUAGAUCUUUCCCCUUCCAGGCCCUCCUAAA	Noncanonical
ENST00000649541	N/A	lncRNA	FIRRE	NA	CCCUUCCAGGCCCUCCUAAACCUGAAGAGAUUAACUGAGAUUCUAGCACC	Noncanonical
ENST00000649541	N/A	lncRNA	FIRRE	NA	ACAGAGUUUGGCUUUUUUGUUGACUUUUUUCAUAAAACAUGAAAGAUUAU	Noncanonical
ENST00000649541	N/A	lncRNA	FIRRE	NA	AGAAAGGCGUUUCUCAAGUGACCAUGUGAAGAUGUUGGGAAAUCCUCUCG	Noncanonical
ENST00000649541	N/A	lncRNA	FIRRE	NA	CUAUAUUAUCUAAAUGACCUAAGAUUAUGUGAAGUAAUAAUUAUUA	Noncanonical
ENST00000438615	N/A	processed_pseudogene	ENSG00000235190	NA	GAGAGACAUAGUCUGUCAAUGAGAUAGAUUAGAUUCAGAUUUGAUGGAUA	Noncanonical
ENST00000444622	N/A	processed_pseudogene	ENSG00000225949	NA	UAUGUGGUGAUGGAAACAGAGAGGGAAAAAUUCAAGACUUUAUCAAAGGU	Noncanonical
ENST00000444622	N/A	processed_pseudogene	ENSG00000225949	NA	GUGAUGGAAACAGAGAGGGAAAAAUUCAAGACUUUAUCAAAGGUAUAGAA	Noncanonical
ENST00000444622	N/A	processed_pseudogene	ENSG00000225949	NA	CUUUGGACCUAGUUGAUGCAAACACAGUGAAACAAAAUAUAAUUGUUACC	Noncanonical
ENST00000444622	N/A	processed_pseudogene	ENSG00000225949	NA	UCAGCAAAAAAGUUGUUUCUGAUUAUUUCCCAAGUGAUCUGAGUGACCCA	Noncanonical
ENST00000444622	N/A	processed_pseudogene	ENSG00000225949	NA	UAUGCAAAAGUGGACCAGGCCAUUGGAGAAUUCAAGAUUUCUUUUAAAAU	Noncanonical
ENST00000444622	N/A	processed_pseudogene	ENSG00000225949	NA	GAAGUACUGGAAGCAUACUGGCAGUCUGAAGAGAU	Noncanonical
ENST00000445940	N/A	processed_pseudogene	TIMM8BP2	NA	GAGAAGCCAGGGAAUCGCCUGGACUCUUGCACUGAAAAUUGUCUCUCCAG	Noncanonical
ENST00000636668	N/A	lncRNA	MIR106AHG	NA	CCUGAGCUACUACUGUGCACCAGUGCACCAGGUUGAGAAUCACAUGGCGC	Noncanonical
ENST00000636668	N/A	lncRNA	MIR106AHG	NA	UCUUGUGUUAAGGUGCAUCUAGUGCAGUUAGUGAAGCAGCUUAGAAUCUA	Noncanonical
ENST00000636668	N/A	lncRNA	MIR106AHG	NA	CUUCCUACGUCUGUGUGAACACACCUUCAUGCGUAUCUCCAGCACUCAUG	Noncanonical
ENST00000636668	N/A	lncRNA	MIR106AHG	NA	UCGUCUUCUUAUUUUAACUUUUAAAAGCCGUAAGUUCUGAUAUUUAGUCA	Noncanonical
ENST00000636668	N/A	lncRNA	MIR106AHG	NA	GUCAUUGUAAAAUGAUCUGUUUUGCUGUUGUCGGGUGGAUCACGAUGCAA	Noncanonical
ENST00000636668	N/A	lncRNA	MIR106AHG	NA	UUGCUGUUGUCGGGUGGAUCACGAUGCAAUUUUGAUGAGUAUCAUAGGAG	Noncanonical
ENST00000636668	N/A	lncRNA	MIR106AHG	NA	GAUUUCUAAAAACUAUGAUAGCUAAUUUAUAAAGUAUGUGUUUUGGAACU	Noncanonical
ENST00000437229	N/A	processed_pseudogene	LARP1BP3	NA	AUUUGAUGAAGAAGUGAAAUAUAGAAGAAUGAAAAACACAUUUACUGAUU	Noncanonical
ENST00000437229	N/A	processed_pseudogene	LARP1BP3	NA	UUGGGCAAGAAUUUUAAUCUGAACUUGCUAAAGUUAUCAAUAAUAUCAUU	Noncanonical
ENST00000695460	3'UTR	protein_coding	CCDC160	NA	UUCAUUGAUGUUAACAAUAAAAAUCUUGUUUAUGUGUAUAAGCCUAACAU	Noncanonical
ENST00000695460	3'UTR	protein_coding	CCDC160	NA	UAAGCCUAACAUAUGCCUGUGGGUCUUAUAACUGCCUGUUCAAACUCAAU	Noncanonical
ENST00000695460	3'UTR	protein_coding	CCDC160	NA	UGUAUCAGUCAUCAAGAUAUCCUGUAAUAGGAGCUCUAUUUGCAUGGUGU	Noncanonical
ENST00000399325	N/A	processed_pseudogene	NT5DC1P2	NA	CAACUACUUUGACCUGCCGGGAGCUCUUCUAUGUGCCAGGGUGGUGGACU	Noncanonical
ENST00000399325	N/A	processed_pseudogene	NT5DC1P2	NA	CCUGGCUCAUCACUAUAGUAAUUGGGAGACAGUUCUUAUCCUGGAAGAAC	Noncanonical
ENST00000671259	N/A	lncRNA	LINC00629	NA	GAGACGCCCCAGCCCUCGCCACCCCACCAAGCUCUCAGAAACCUGUUUAU	Noncanonical
ENST00000671259	N/A	lncRNA	LINC00629	NA	UGUGGUACAUGAGAUGUUUUGAUACAGGCAUGACGUGUAAUAAUCACAUC	Noncanonical
ENST00000671259	N/A	lncRNA	LINC00629	NA	GAUACAGGCAUGACGUGUAAUAAUCACAUCAUGGAAGAUGGCGUAUCCAU	Noncanonical
ENST00000440614	N/A	lncRNA	ENSG00000235813	NA	CAUGGUUGGAUGAGGAGAACACCAGUCUUACUCUAGUGACUGAAGGCUAA	Noncanonical
ENST00000443666	N/A	processed_pseudogene	RPL21P133	NA	CAUGGCAAAACUGGAAGAGCCUACAUUGUUACCCAGUGUGCUGUUGGCAU	Noncanonical
ENST00000422385	N/A	processed_pseudogene	RPS7P12	NA	UUCCUGUUUCUCGACUGAAAUCUUCCCAGAAAAUCCAAGUCUGGCUAGUA	Noncanonical
ENST00000363050	N/A	snRNA	RNU4-44P	NA	GACAGUCUGUAUGGAGA	Noncanonical
ENST00000662693	N/A	lncRNA	ENSG00000286964	NA	GGCCUCUAUAGGGAGCAAUAUUUAACUUAUAAUAUGAAAGCCUAUUAAUC	Noncanonical
ENST00000662693	N/A	lncRNA	ENSG00000286964	NA	ACUUAUAAUAUGAAAGCCUAUUAAUCAGCUUUCAGAUAUUGAGCAUUAAA	Noncanonical
ENST00000662693	N/A	lncRNA	ENSG00000286964	NA	GCUUUUUGUCACAGGACUACAGAACCAACCUCCUUUUGUCUCCAAGCAUG	Noncanonical
ENST00000662693	N/A	lncRNA	ENSG00000286964	NA	UACUUGGACCACUUCCUAAUAUAUCACUUUCCGAUGAGUCCUCAAUCAGA	Noncanonical
ENST00000662693	N/A	lncRNA	ENSG00000286964	NA	CUUGGACCACUUCCUAAUAUAUCACUUUCCGAUGAGUCCUCAAUCAGAGU	Noncanonical
ENST00000662693	N/A	lncRNA	ENSG00000286964	NA	UGGUCCCAUUUCCUCACUAGUAUUUGGUACCAUCGGUCUAACUUUUUGUC	Noncanonical
ENST00000662693	N/A	lncRNA	ENSG00000286964	NA	AACUAUGCAUAUUAACUUUUUGGAGUGAUCACUAAAAUAAUGUAAAUAGA	Noncanonical
ENST00000662693	N/A	lncRNA	ENSG00000286964	NA	CAUGUAAGCAGGCAGUAACUAUUAUGUCACAGCAGCCCCUGGGCCAACAA	Noncanonical
ENST00000608079	N/A	lncRNA	SMIM10L2B-AS1	NA	GAGUCAAGCAGUCAUGGCUCAGGGACACUCUGAAGUAGGUCCCAGCACAU	Noncanonical
ENST00000416078	N/A	processed_pseudogene	NCLP2	NA	GCAAGAAAGAAGUCACACUGGGAAAAGCAGUUGAGGCAACCACUAGCUAG	Noncanonical
ENST00000454984	N/A	processed_pseudogene	ENSG00000232582	NA	GCUUGAGAGAAGCUACUUUCUAGGCACUUCAACAUUCAUUCAGGAGAGCU	Noncanonical
ENST00000441416	N/A	unprocessed_pseudogene	ENSG00000236491	NA	ACUUCUAUAAGUGAAGAUACUGUUUAUAUUAGUAACAUCAUUUAUUUCCC	Noncanonical
ENST00000445718	N/A	unprocessed_pseudogene	ENSG00000228922	NA	ACUUCUAUAUGUGAAGACAUUAUUUAUAUUAGUAACUGCAUUUAUUUCUU	Noncanonical
ENST00000445718	N/A	unprocessed_pseudogene	ENSG00000228922	NA	AAGACAUUAUUUAUAUUAGUAACUGCAUUUAUUUCUUCAUAGACAUUGUU	Noncanonical
ENST00000610379	N/A	processed_pseudogene	ENSG00000274024	NA	GGAAGCCAGUGUGAAAAACCACUCAGACAAGCCAAAGAGAUGUCUGCAUG	Noncanonical
ENST00000610379	N/A	processed_pseudogene	ENSG00000274024	NA	AGUGAGCAAACAGCUUAGAGGAGGAAAAAUGUAGAUCAAUUUUCGAGAAA	Noncanonical
ENST00000426910	N/A	processed_pseudogene	CROCCP1	NA	GUAGGAUUAGGUCAAGAAGCCCCUCGGCAAGCCUGAGGCCCUGGAAUCCC	Noncanonical
ENST00000615578	N/A	unprocessed_pseudogene	ENSG00000273988	NA	GACGAGGCCUGCAUUACUAGUCUACAUGGAAGACAUGGGGUGAUAGAUGA	Noncanonical
ENST00000615578	N/A	unprocessed_pseudogene	ENSG00000273988	NA	GAGGGCAGUUUCUAUCACACCGGUGCAAAGGUUAGUGAAUUAUAAGAUGG	Noncanonical
ENST00000603663	N/A	processed_pseudogene	WDR4P1	NA	AAGCUAGCACCAUGUGUGGGAUGUGGCUUUCGAGGAGACCCAGGGGCUGU	Noncanonical
ENST00000603663	N/A	processed_pseudogene	WDR4P1	NA	GGAUGUGGCUUUCGAGGAGACCCAGGGGCUGUGGGUGCUGCCGGACUGCC	Noncanonical
ENST00000439300	N/A	processed_pseudogene	ETS2P1	NA	CAGCUUCUGCACCCAGCGUGCUCAGCUCUGAACAGGAGUUUCAGAUGUUC	Noncanonical
ENST00000439300	N/A	processed_pseudogene	ETS2P1	NA	CUGCUUUUUGUGUGACGUCCAGAACUUGCUGGGGCUCAUGCCUGAGGAAC	Noncanonical
ENST00000442271	N/A	unprocessed_pseudogene	SAGE4P	NA	UGUUACCAUCACUCACAAUGUCCGUGAAGAGAGGAUGGAAAAUGACCAAC	Noncanonical
ENST00000442271	N/A	unprocessed_pseudogene	SAGE4P	NA	UUCCACCGUCACUCACAAUGUCCGUGAAGAGAAGAUGGAAAAUGACCAAC	Noncanonical
ENST00000442271	N/A	unprocessed_pseudogene	SAGE4P	NA	UGCUACGGCCAGUCUCAAUGUCCAUGAAGAGAGGAUGGAAAAUAGCCAAC	Noncanonical
ENST00000442271	N/A	unprocessed_pseudogene	SAGE4P	NA	UGCUACCAUCACUCACAAUGUCUGUGACGAGAGGAUGGAAAAUGACCAAC	Noncanonical
ENST00000442271	N/A	unprocessed_pseudogene	SAGE4P	NA	UGCUACCGUCAAUCAGUGUCUAUGAAGUGAGGAUGGAAAAUAACCAACCA	Noncanonical
ENST00000442271	N/A	unprocessed_pseudogene	SAGE4P	NA	UGCUACAGUCACUCACCAUGUCCGUGGAGAGAAGAUAAAUAAUGGCCAAC	Noncanonical
ENST00000442271	N/A	unprocessed_pseudogene	SAGE4P	NA	UGCCACCACCACUCACAAUGUCCAUGAAGAGAAGAUGAAAAACAAGCACC	Noncanonical
ENST00000442271	N/A	unprocessed_pseudogene	SAGE4P	NA	AGGAGCUGGUAUUUCAUCCAGGAGUACCAGGGAUCUGUAUGCUACUGUCA	Noncanonical
ENST00000619800	N/A	unprocessed_pseudogene	SAGE3P	NA	GGAUGGAAAACGGCCAACCCCAAACUGAUAACAUCUUGUCAACUGCUCCA	Noncanonical
ENST00000619800	N/A	unprocessed_pseudogene	SAGE3P	NA	UGCUACCGUCAAUCCCAAUGUCCAUGAAGAGCAGAUGGAGAAUGGCCAAA	Noncanonical
ENST00000619800	N/A	unprocessed_pseudogene	SAGE3P	NA	UGCUACCGUCACUCACAAUGUCUAUGAACAGAAGAUAGAAAAUGGCCAAC	Noncanonical
ENST00000619800	N/A	unprocessed_pseudogene	SAGE3P	NA	UGCUACUGUCACUCACAAUGUCUGUGAAGAGAGGAUGGAAAAUAACCGAC	Noncanonical
ENST00000619800	N/A	unprocessed_pseudogene	SAGE3P	NA	UGCCACCGUCACUGAUAAUGUCUGUGACGAGAGGAUGGAAAAUGACCAAC	Noncanonical
ENST00000420011	N/A	unprocessed_pseudogene	SAGE2P	NA	UGCUACCGUCACUCACAAUGUCUGUGAUGAGAGGAUGGAAAAUGACCAAC	Noncanonical
ENST00000420011	N/A	unprocessed_pseudogene	SAGE2P	NA	GGCCAUGAGUCCUAGGGAUCUGUAUGCUACCAUCAAUCACAAUGUCUAUG	Noncanonical
ENST00000420011	N/A	unprocessed_pseudogene	SAGE2P	NA	UGCUACCAUCAAUCACAAUGUCUAUGAAGUGAGGAUGGAAAAUAACCAAC	Noncanonical
ENST00000420011	N/A	unprocessed_pseudogene	SAGE2P	NA	UGCUACCAUCACUCACGAUGUCAGUGAAAAGAAGAUAAAAAACAGCCAAC	Noncanonical
ENST00000420011	N/A	unprocessed_pseudogene	SAGE2P	NA	UAUGACACCGCCACUCACAAUGUCCAUGAAGAGAAGAUGAAAAACAAGCA	Noncanonical
ENST00000448043	N/A	unprocessed_pseudogene	CT45A11P	NA	UAAUCCAUCAUCAAGGAAGCAGCAAGAUAUAUGAGCCGAGACUUUGUUCA	Noncanonical
ENST00000458945	N/A	snoRNA	ENSG00000239080	NA	AGAUGUGCCACCCUUGAACCUUGUUAUGACGUUGGCAUCUUACCCAUCUG	Noncanonical
ENST00000455035	N/A	processed_pseudogene	STK24P1	NA	AGAACCUGGCCCGUUAGAUGAAACCCAGAUCAUUACUAUAUUAAGAGAAA	Noncanonical
ENST00000429441	N/A	processed_pseudogene	RPL7P56	NA	AUCAGGAUCAGAGGUAGCAAUGCUCUGAGCCCAAAGGUCCGAAAGGUGUU	Noncanonical
ENST00000413361	N/A	processed_pseudogene	RANP4	NA	AUGUAACAUCUUGAGUUAUUUACAAGAAUGUGCCUAACUGGCAUAGAGAU	Noncanonical
ENST00000413361	N/A	processed_pseudogene	RANP4	NA	AAAACAUCCUCAUGUUGUAUGGCAACAAAAUGGAUAUUAAGUAUGGGAAA	Noncanonical
ENST00000413361	N/A	processed_pseudogene	RANP4	NA	GCCAUGCCUGCUCUUGCCUCACCAGAGAUUGUCAUGGACCCAAAUUUGGC	Noncanonical
ENST00000435597	N/A	lncRNA	ENSG00000232611	NA	GCUAAGGAGGUCUUCCGGGAGGUGCUGUUCCCUAGCACGAUGAUUUUCAG	Noncanonical
ENST00000435597	N/A	lncRNA	ENSG00000232611	NA	GUAGAGAUGGGGUUUCGCCAUGUUGCUCAGGCUGGUCUCGAACUCCUGAC	Noncanonical
ENST00000435597	N/A	lncRNA	ENSG00000232611	NA	GUAAACUGAUUAGCAUCUUUAAUUUCAUCUGCAAUCUUAAUUCCUCUUUG	Noncanonical
ENST00000435597	N/A	lncRNA	ENSG00000232611	NA	GGUGGCCAUUAUUCUGCCUACCACACACAAUAUGUCCUCUGACUGUAAUG	Noncanonical
ENST00000435597	N/A	lncRNA	ENSG00000232611	NA	GGGUUUUUUUUUCUUUUUAAAGCAUAUUUACAGAGUUGUGCAACCGUCAC	Noncanonical
ENST00000435597	N/A	lncRNA	ENSG00000232611	NA	CAGAGUUGUGCAACCGUCACCACUAUCUAACUUAAGAAUAUUUUAGCCAG	Noncanonical
ENST00000435597	N/A	lncRNA	ENSG00000232611	NA	AGCCAGGCAUGGUAGGUAGCACGUGCCUGUAGUCCAUGCUACUUGGGAGG	Noncanonical
ENST00000435597	N/A	lncRNA	ENSG00000232611	NA	GUCUUUCAUGACUGGCUUCUUAGAAUGUUUUUGAAGUUCAUGCACAUUGA	Noncanonical
ENST00000435597	N/A	lncRNA	ENSG00000232611	NA	GGAGUUACACUUUUUGUCUAUGAUGAAUAAUGCUGCUGUGAACAUUCCUG	Noncanonical
ENST00000427490	N/A	processed_pseudogene	RAB28P5	NA	GAAGAUUAGUGAAGAAAGUGAGUGAAGAGUCAGAAACUCAGCCGCUGGUU	Noncanonical
ENST00000693626	N/A	lncRNA	ENSG00000291054	NA	UGUUCCCGAGUGCCUGAGCCGGCUCCCGAAAUGAGUACUCGUGGUUUCCG	Noncanonical
ENST00000693626	N/A	lncRNA	ENSG00000291054	NA	UCCUGCCAUGACUGCUAAUGAAUGAUCCAAGAUGUUCUUGUCGCAGUGUG	Noncanonical
ENST00000693626	N/A	lncRNA	ENSG00000291054	NA	UCCUGCUUGUUCCUAAAGAGAAGCCAAGAAGCCGAGGAAUUAAUGAUGUC	Noncanonical
ENST00000693626	N/A	lncRNA	ENSG00000291054	NA	GAUGAAUGCAAAGAAAUGUGCCUGUUAACAUAGGGUGCUUCUCCUUUCUU	Noncanonical
ENST00000426943	N/A	transcribed_unprocessed_pseudogene	TM9SF5P	NA	UCUGCUAUAAUGUAUAAGAAGGUGCUAAGUGGAAGACAAAUGCCUUGCUG	Noncanonical
ENST00000426943	N/A	transcribed_unprocessed_pseudogene	TM9SF5P	NA	GCUUCCUUUUCUUAGUCUUUAUAAUUCUUGUGAUUACUUGCUCAGAAGUU	Noncanonical
ENST00000426943	N/A	transcribed_unprocessed_pseudogene	TM9SF5P	NA	UACGUAUGCAGUUCAUUACUUCUCUGCCAAACUUCAAAUCACAGAAAUUG	Noncanonical
ENST00000426943	N/A	transcribed_unprocessed_pseudogene	TM9SF5P	NA	UCCUGUUUCUGGUUAAUUGCUAAAAUCUACAGUGUGCUGAAGGUGGAGUA	Noncanonical
ENST00000426911	N/A	processed_pseudogene	SRRM1P3	NA	CGUGUCUCCAGGGAGAACUUCAGGUAGUAACAAAACAUAAAGGUACUGAG	Noncanonical
ENST00000426911	N/A	processed_pseudogene	SRRM1P3	NA	UCCAGGUCUCCAGAGCCAGCAGCUUAAAAGCCCCCAGCACCUCCAUCCCC	Noncanonical
ENST00000419413	N/A	processed_pseudogene	RAC1P4	NA	CUUAAUUUGCUUUUCGCUUGUGAGUCCUGCAUCAUUUGAAAAUGUCCUUG	Noncanonical
ENST00000689992	N/A	lncRNA	LINC02931	NA	CAUGAAGAAAAAUCCCGCCUUCAACUUCUACGUUAUUCAUCCUGCUUUUA	Noncanonical
ENST00000636095	N/A	lncRNA	ENSG00000283692	NA	CAACUCAGCCACUGUGCUGUGAAAAAUGCCAACAUUUCCAAUGAAGAGAC	Noncanonical
ENST00000636095	N/A	lncRNA	ENSG00000283692	NA	ACUCAGUGAUAGAUAAUGAAUACACUUGGUAGACUGGAAUAGUGACUUGU	Noncanonical
ENST00000636095	N/A	lncRNA	ENSG00000283692	NA	UAAAAAAAUCAUAGAUUCAUUAGAAAAUUUGAUGAAAACUAAAGUGACCU	Noncanonical
ENST00000636095	N/A	lncRNA	ENSG00000283692	NA	AAAAAAUCAUAGAUUCAUUAGAAAAUUUGAUGAAAACUAAAGUGACCUCC	Noncanonical
ENST00000636095	N/A	lncRNA	ENSG00000283692	NA	UGGGUGUUGCUGGACCCCUGAUUUCCAUGAAUGGUGCCUAGUUUAAGAAC	Noncanonical
ENST00000636095	N/A	lncRNA	ENSG00000283692	NA	UCCUGCAGUAACAUGCAGAAGAGUGCAAUGCCUAGAAAAUUUCCUUUGUG	Noncanonical
ENST00000636095	N/A	lncRNA	ENSG00000283692	NA	GUAUUAAGUAUUUUAUUUACCUGCUUAAUUGUUCAAUAUCUUAUCACUGA	Noncanonical
ENST00000636095	N/A	lncRNA	ENSG00000283692	NA	UCUAUUUUUCAUUGGCAAGUUAAAUUUAAAAUAAAGCAAAGUUCUUUCUU	Noncanonical
ENST00000416133	N/A	processed_pseudogene	ZFYVE9P1	NA	UUAAAUGCAAAUUUGUUGUCAAUGGUUAAAAUUGUAAAUUAUAUGAACAG	Noncanonical
ENST00000416133	N/A	processed_pseudogene	ZFYVE9P1	NA	GUCAAUGGUUAAAAUUGUAAAUUAUAUGAACAGGAAGUGCUGGUGUUUUA	Noncanonical
ENST00000416133	N/A	processed_pseudogene	ZFYVE9P1	NA	GUGACUUUGUGCAACUUUAUCGGGAUCUCUGGCAGGGAAUGUCGUGGGCA	Noncanonical
ENST00000416133	N/A	processed_pseudogene	ZFYVE9P1	NA	UAUGUGACAUCUACCUACCAGUCACUGCAAGACCUAGUACUCCCAACCCC	Noncanonical
ENST00000516354	N/A	misc_RNA	RN7SKP31	NA	AUUUUCACCACUGAGAUAUU	Noncanonical
ENST00000418272	N/A	processed_pseudogene	MAGEA13P	NA	UGCAAGCCCAUGAAUGCAUGGAGAUUGUCUUUGGCACUGACAUGAAGGAG	Noncanonical
ENST00000399259	N/A	processed_pseudogene	KRT8P6	NA	CUCAACAAGAAGGAUGUGGAUGAAGCUUACAUGAACAAAGUAGAGCUAAA	Noncanonical
ENST00000649196	N/A	unitary_pseudogene	H2AQ1P	NA	GAAAGAGUAGUGGACAACAAUCCAUUGCUCAGCCACCUCUUUGAAGGUGA	Noncanonical
ENST00000446383	N/A	lncRNA	FGF13-AS1	NA	UGUCUACGGACCUCAUUCAUUCUCCUCUCUCUUCCACAAAGAGAACUCAC	Noncanonical
ENST00000309296	N/A	processed_pseudogene	SNURFL	NA	GGCCUAAGGACCAGUCAGUGAGGCAAUGGAGCAAGCAAGGGAUCACUUAC	Noncanonical
ENST00000482164	N/A	misc_RNA	RN7SL727P	NA	UGAAUAGCCGCUGAACUCCAGCCUGGGCAACAUAGUUAGACCCCGUCUCU	Noncanonical
ENST00000420490	N/A	processed_pseudogene	EEDP1	NA	GAAGCAUAGAAGGGCACAGAGUUGAAGUUCUAAGCGCUGGUUGUGAUCUU	Noncanonical
ENST00000420490	N/A	processed_pseudogene	EEDP1	NA	GUACAUGAGAUUUUCUAUGAAUUUCUGGCAAAAGAUGCUUACAUUGGGCA	Noncanonical
ENST00000648200	N/A	lncRNA	LINC00632	NA	UUGUGAAUUUUAUCAUUUGGUUCUUAAGUAUUACAAAUUAAUAUUGUGUA	Noncanonical
ENST00000648200	N/A	lncRNA	LINC00632	NA	UGGUGUUAAUGAACCUACACAUCAUACAAUAAAGAAAAUUGAGAAAGCAG	Noncanonical
ENST00000648200	N/A	lncRNA	LINC00632	NA	UUAAUUCUGAUUAAGCCUAACUUGCGAUCUCACCAGAAAGGAUUAGUUUG	Noncanonical
ENST00000648200	N/A	lncRNA	LINC00632	NA	AGCUAUUGGCUGAUCCUGAAAAGCAGUAUAUUUAUGUUAAAUUUCCAGAU	Noncanonical
ENST00000648200	N/A	lncRNA	LINC00632	NA	CUUCAUUUGAUUCAAUUGUGUUACAAAAGUUAUUGUCAUGGUUGUUUUAA	Noncanonical
ENST00000648200	N/A	lncRNA	LINC00632	NA	GAAUUUUCCAGGCAGAUUUAACAGAGGAAAAAAAACCACAAAGCCAGAGA	Noncanonical
ENST00000648200	N/A	lncRNA	LINC00632	NA	UGUUGCAGCACUAUUUACAAUAGCAAAGACUUGGAACCAACCCGAAUGCC	Noncanonical
ENST00000648200	N/A	lncRNA	LINC00632	NA	UUGCAGCACUAUUUACAAUAGCAAAGACUUGGAACCAACCCGAAUGCCCA	Noncanonical
ENST00000648200	N/A	lncRNA	LINC00632	NA	AGUCCCUCCCAGAAAAGGAAGUAGGGCAUAAUGCCAUAGAAACAAGGCAA	Noncanonical
ENST00000648200	N/A	lncRNA	LINC00632	NA	UAAAUCAAUGAUCUUUUCCUCAGUAUAAUCAGUGGUUCUAUAUGACUUUA	Noncanonical
ENST00000648200	N/A	lncRNA	LINC00632	NA	AAUCAAUGAUCUUUUCCUCAGUAUAAUCAGUGGUUCUAUAUGACUUUAAA	Noncanonical
ENST00000648200	N/A	lncRNA	LINC00632	NA	UAUUUAUUUUGACCAGAAUUAGAGAAAUAAAAGGUUAAAUUGAAUUGCAU	Noncanonical
ENST00000648200	N/A	lncRNA	LINC00632	NA	AUGCACAGUUUGAGUGGAGAGAACCUGUUGUCAAAUGGCUUGGGUAAAUU	Noncanonical
ENST00000648200	N/A	lncRNA	LINC00632	NA	ACCACUGUGGCAAAAAGAAAAAAAAGGAGGGGUGGGGAGAAAGGGCAGCC	Noncanonical
ENST00000648200	N/A	lncRNA	LINC00632	NA	AAGUUCAAAAUGCAGAGAAAGCUCUUUAAAUUACACAUUUGGAUUACAUA	Noncanonical
ENST00000648200	N/A	lncRNA	LINC00632	NA	CAAACACCUAGAAUUGGUUCUUGACUACUUGGCAGUGGUAUGGUGAGUGU	Noncanonical
ENST00000648200	N/A	lncRNA	LINC00632	NA	CCACUGACUUCUUGUCUGCUCUGGGCUGGGGGCACCCUCUUUUUGGGUGA	Noncanonical
ENST00000648200	N/A	lncRNA	LINC00632	NA	UUAACCAUUCCAGACUUCAGUUUCUGAUCUGUAAAAUGCAGUCAAAAUAC	Noncanonical
ENST00000648200	N/A	lncRNA	LINC00632	NA	AAAUGCAGUCAAAAUACCUGCAUUAUAGGAUUGCUAUAAGAUUAUAUGAA	Noncanonical
ENST00000648200	N/A	lncRNA	LINC00632	NA	UCCUGUUCCCCUCCAUAUAUGUCCAGUCUGUAGGGGUGGGUUUCUUCUCU	Noncanonical
ENST00000648200	N/A	lncRNA	LINC00632	NA	AAUGCUAGCCUGGAAUGUACUUAACUUUACCAUAUCCUUGAUUUGGCGUU	Noncanonical
ENST00000648200	N/A	lncRNA	LINC00632	NA	UUAAGUAAAGUUUUAAUGCAGCACAGCCAUCCCCAUUCAUUUACUUACUG	Noncanonical
ENST00000648200	N/A	lncRNA	LINC00632	NA	CUUCUGAACCUUUACAGAAAAUGUUUGUUGAUCCCUGAUCUAAAGCCAAG	Noncanonical
ENST00000648200	N/A	lncRNA	LINC00632	NA	UUGAUCCCUGAUCUAAAGCCAAGCAGUUCUCUCGACCUAGAUACUGCUUA	Noncanonical
ENST00000648200	N/A	lncRNA	LINC00632	NA	AGCAUGACUUUCCAAUACCAUUAAGAUUAAGCCUUUCUGUUCUUCAGUUU	Noncanonical
ENST00000648200	N/A	lncRNA	LINC00632	NA	CAAUGUCCAGGGUUUCCGAUGGCACCUGUGUCAAGGUCUUCCAACAACUC	Noncanonical
ENST00000648200	N/A	lncRNA	LINC00632	NA	UUCCUGAAGAUCCACGUCUUCCAGAAAAUCCAUGUCUUCCAGAAAAUCCA	Noncanonical
ENST00000648200	N/A	lncRNA	LINC00632	NA	GGUCUAAGUGAAAUUUUUAUUUAAUGAGAAAAAUUCCUGUUUAAGACUGG	Noncanonical
ENST00000648200	N/A	lncRNA	LINC00632	NA	CAUUUUAAAUGAUAUUAAUUUUUAUCAUUGGUCUUACAUGACCAAAGAAU	Noncanonical
ENST00000648200	N/A	lncRNA	LINC00632	NA	UCAUUGGUCUUACAUGACCAAAGAAUAAUAAUAAUAUAAUAAUAAUAAUA	Noncanonical
ENST00000648200	N/A	lncRNA	LINC00632	NA	CAGUUAGGCAGGGACUCUCUAAAGAUUUAAAAUCCUCUAUGUGAUAACAA	Noncanonical
ENST00000648200	N/A	lncRNA	LINC00632	NA	UUGAGCGCUAACUGUAUGCCAGGCAUGUUUUGAUAAAGCUUAAAAUCGUC	Noncanonical
ENST00000648200	N/A	lncRNA	LINC00632	NA	UUGUGACUCUGAAGAAUCUAUAUUGUCAUUUGGUUCUCACAAUAUAGCCU	Noncanonical
ENST00000648200	N/A	lncRNA	LINC00632	NA	CAAGGAAAUUAUCUAAAAUGUGGAUAAUUCACACACAAAGAUACUCCUCA	Noncanonical
ENST00000648200	N/A	lncRNA	LINC00632	NA	AACAAUUGUGCACAAAACUAUUCAUCUUUUUUCUUGUACAUGGAAUCAAG	Noncanonical
ENST00000648200	N/A	lncRNA	LINC00632	NA	UUCUUGUACAUGGAAUCAAGCUUUACUGUUGGAAACACUUCAAAAUAUAU	Noncanonical
ENST00000648200	N/A	lncRNA	LINC00632	NA	CUUGUACAAAAUGUAAUCAUACUGCAAUUUAACCUAUUUCUUUCUUACAC	Noncanonical
ENST00000648200	N/A	lncRNA	LINC00632	NA	UGUGCAGAUGUGUUUGGGUAUUACUUAGGAUAAAUUUCUAAAAGGAGAGU	Noncanonical
ENST00000648200	N/A	lncRNA	LINC00632	NA	UGGGUAUUACUUAGGAUAAAUUUCUAAAAGGAGAGUUGCUGAGCCAAACA	Noncanonical
ENST00000648200	N/A	lncRNA	LINC00632	NA	CCAAAAUGGGAAUAUGUUCAUAAGGUAUCAUCAGUGAGAGAAAUAGGUCA	Noncanonical
ENST00000648200	N/A	lncRNA	LINC00632	NA	CAUAAGGUAUCAUCAGUGAGAGAAAUAGGUCACAAAAAAUACGUAUAAUA	Noncanonical
ENST00000648200	N/A	lncRNA	LINC00632	NA	AUAGAAGGAAAACUAAAUACCUUCGGGAAAAUAACUAGAAGAUACACACU	Noncanonical
ENST00000648200	N/A	lncRNA	LINC00632	NA	ACGUAAAAUAUUAUAUAGUCAUUAUAUGAAUGUUCUACAGCUACACAUAA	Noncanonical
ENST00000648200	N/A	lncRNA	LINC00632	NA	UUUCAUUAUUUUUUAAAGUAAUUUAUCUGUGGGUAGUAAGACUACAUGGG	Noncanonical
ENST00000648200	N/A	lncRNA	LINC00632	NA	AAAGUAAUUUAUCUGUGGGUAGUAAGACUACAUGGGAUUUUUAUUCUCUU	Noncanonical
ENST00000648200	N/A	lncRNA	LINC00632	NA	GGUAGUAAGACUACAUGGGAUUUUUAUUCUCUUUUGGUUCUUUGCUCUCG	Noncanonical
ENST00000648200	N/A	lncRNA	LINC00632	NA	AUUUUCAAAAUUAAAAUAUAUUUAAACUUUAUGUUAAUGUGUUUUUAUUG	Noncanonical
ENST00000648200	N/A	lncRNA	LINC00632	NA	AACUUUAUGUUAAUGUGUUUUUAUUGAUAUAGGAAAAUACAAUAUUAUAU	Noncanonical
ENST00000648200	N/A	lncRNA	LINC00632	NA	GAAAAUACAUAACAGGGAGUGAAAAGAAAAGUGUUGAUAUGUUAACAAUA	Noncanonical
ENST00000648200	N/A	lncRNA	LINC00632	NA	UAUAUAUGUAUAUUCCAUAUAUACACAUAUAUGUAUCUAUAUUCCAUAUA	Noncanonical
ENST00000648200	N/A	lncRNA	LINC00632	NA	UAUAUGUAUAUUCCAUAUAUACACAUAUAUGUAUCUAUAUUCCAUAUAUA	Noncanonical
ENST00000648200	N/A	lncRNA	LINC00632	NA	UCUAUAUUCCAUAUAUACACAUAUAUGUAUAUAUGUAUAUUCCAUAUAUG	Noncanonical
ENST00000648200	N/A	lncRNA	LINC00632	NA	UAUAUGUAUAUUCCAUAUAUGCAUAUUCCAUAUAUAUACACAUAUAUACA	Noncanonical
ENST00000648200	N/A	lncRNA	LINC00632	NA	UAUUCCAUAUAUGCAUAUUCCAUAUAUAUACACAUAUAUACACAUAUAUG	Noncanonical
ENST00000648200	N/A	lncRNA	LINC00632	NA	UAUAUAUAUAUGUGUGUGUGUGUGUGUGUGUUUUAUAGGGUGGGCUUAUU	Noncanonical
ENST00000648200	N/A	lncRNA	LINC00632	NA	UGUGUGUGUGUGUGUUUUAUAGGGUGGGCUUAUUUUUUGUUAUAAAAGUA	Noncanonical
ENST00000648200	N/A	lncRNA	LINC00632	NA	GUUAUAAAAGUAAUAUAUGUUUAUAGUAAAAAGUAAAAAAAAGCAGUAGU	Noncanonical
ENST00000648200	N/A	lncRNA	LINC00632	NA	GGUUGUUAACAGUUUGUAGCUAUUAUAGAUAAUGCUAUAUAAAGCAUCUU	Noncanonical
ENST00000648200	N/A	lncRNA	LINC00632	NA	UGCACUUUUACAAGGAUUUUAAAGAGCUAGUACCUGAGAAAUAAAAUUUC	Noncanonical
ENST00000648200	N/A	lncRNA	LINC00632	NA	UCUAAUAAUUUGUAAAGUUAAGCAACUUUUCAUACAUUUACUAGCUAUUU	Noncanonical
ENST00000648200	N/A	lncRNA	LINC00632	NA	AAGUUAAGCAACUUUUCAUACAUUUACUAGCUAUUUUUAUUUCUUCUUUA	Noncanonical
ENST00000648200	N/A	lncRNA	LINC00632	NA	UUUCUUCUUUAAGAAAUUGCUUGUUUGUAUCCUUUACCUAUUCUUUUGUU	Noncanonical
ENST00000648200	N/A	lncRNA	LINC00632	NA	GAUCUCUGGAUAUUGGAGCUGAUAUCCUUUUGUCUGGUGUAUAUUGCAAA	Noncanonical
ENST00000648200	N/A	lncRNA	LINC00632	NA	UCAUUUGUCUUUUAAAUUUAUUCAUGGUGCUAUUUACUAUAAAGAAGAUU	Noncanonical
ENST00000648200	N/A	lncRNA	LINC00632	NA	UUUUAAAUUUAUUCAUGGUGCUAUUUACUAUAAAGAAGAUUUAAUUAUGU	Noncanonical
ENST00000648200	N/A	lncRNA	LINC00632	NA	AUAGUUUCUUGUUUUUGUUUCAUAUUUAGAUAGGCUUCUGCACUCCCAAG	Noncanonical
ENST00000648200	N/A	lncRNA	LINC00632	NA	GAUAGGCUUCUGCACUCCCAAGAUUAAAAAAGUAUUCUCCUAUAUAUUCU	Noncanonical
ENST00000648200	N/A	lncRNA	LINC00632	NA	UUGAGAUAUCGUCUUUCUGUGUUGUCCACACUGGUCUUGAACUCUUGGGC	Noncanonical
ENST00000648200	N/A	lncRNA	LINC00632	NA	GAGAUAUCGUCUUUCUGUGUUGUCCACACUGGUCUUGAACUCUUGGGCCA	Noncanonical
ENST00000648200	N/A	lncRNA	LINC00632	NA	GUACGUUCUUAUUGCUUAGUACUCUAUGUAGAAUUGGCUUUUCUUUUAUA	Noncanonical
ENST00000648200	N/A	lncRNA	LINC00632	NA	UUCAGAAGAGAGAGUCAGUUUUUUUCAACUUACUUAUUCAAUUGAAUUAU	Noncanonical
ENST00000648200	N/A	lncRNA	LINC00632	NA	UCUAGUACUGAGCUAGUACCUCACUGCUUUAAUUACUGUAGCAUUAUGUU	Noncanonical
ENST00000648200	N/A	lncRNA	LINC00632	NA	GACAUAUGAUGGGACUGCUUCCCCUACAUUAUUAUUUUUUUCAGAAUUUU	Noncanonical
ENST00000648200	N/A	lncRNA	LINC00632	NA	UCAGAAUUUUUCGCUAUUCUUGUGCAUCCCAUUUUUCCAGAUUAAUUUUA	Noncanonical
ENST00000648200	N/A	lncRNA	LINC00632	NA	CAGAUUAAUUUUAAAAUUAACUCAUGAAUGCCCAUAAAAAAUUAAUCCCU	Noncanonical
ENST00000648200	N/A	lncRNA	LINC00632	NA	UGAUAGUGGGUUUUGCAUCUAGUAACGAGGGAUCUGUCUCAAUUUAUUUA	Noncanonical
ENST00000648200	N/A	lncRNA	LINC00632	NA	UCAAUUUAUUUAAAUUUACUGUAGUCUCCAUUUAGAUAUUAAAAGAAUUG	Noncanonical
ENST00000648200	N/A	lncRNA	LINC00632	NA	UCUUGUAUCCAGGUAUCAUAUUGAACUCUAUUCCUAGCUCUAACAGUAGU	Noncanonical
ENST00000648200	N/A	lncRNA	LINC00632	NA	AAUAAUAAAACAUUUGUCUUUUCCUUGCUAAUGUUUGUAUCUAUUUUUUU	Noncanonical
ENST00000648200	N/A	lncRNA	LINC00632	NA	UGUGAAUAAAGAUUUUUCUUUUUCCACAAUGUAAAUAACUUAGACACAAG	Noncanonical
ENST00000648200	N/A	lncRNA	LINC00632	NA	CACUUCUUGUAUGAUUAUUUUAUCCAAGAUUUUCUCCUCUUCUGGAGUCA	Noncanonical
ENST00000648200	N/A	lncRNA	LINC00632	NA	GUUUACUUUUAAUUCUUUCUUUUCUGUUUAGUGCAUUUAAGUUAAGUUAA	Noncanonical
ENST00000648200	N/A	lncRNA	LINC00632	NA	UUUGUUUGUUUGUUUGUCACCUCAUAUUUAAAGCUUUGUUUUCCUGUUUA	Noncanonical
ENST00000648200	N/A	lncRNA	LINC00632	NA	AAGCUUUGUUUUCCUGUUUAAUUCAAGAGUUAUUUAGAAGUGUAUAUAUU	Noncanonical
ENST00000648200	N/A	lncRNA	LINC00632	NA	AGUGUGGUUAGGUUUUAGUUGAUGUUUUGCUUCCUAUCCCCUUUUCCCUU	Noncanonical
ENST00000648200	N/A	lncRNA	LINC00632	NA	GCUUCCUAUCCCCUUUUCCCUUAAUUACUACUUAUACUAUCUCAUGGAUG	Noncanonical
ENST00000648200	N/A	lncRNA	LINC00632	NA	UUGCAUGAGUUAUACCUCUUGGAAUAUUUUCUUCGUAUUCUAUAUGAAAU	Noncanonical
ENST00000648200	N/A	lncRNA	LINC00632	NA	CUUCGUAUUCUAUAUGAAAUUUUUAUAAAUAUUCCAUGAACAAUUGGAGA	Noncanonical
ENST00000648200	N/A	lncRNA	LINC00632	NA	UAAAUAUUCCAUGAACAAUUGGAGAAAAUAUAUAUUUUUUGUUGGGGUAA	Noncanonical
ENST00000648200	N/A	lncRNA	LINC00632	NA	UUGUUGGGGUAAAUAUUAUAUCAUGCUUCUACAAAUUAAGUCAAAUUAGU	Noncanonical
ENST00000648200	N/A	lncRNA	LINC00632	NA	GUUGGGGUAAAUAUUAUAUCAUGCUUCUACAAAUUAAGUCAAAUUAGUUC	Noncanonical
ENST00000648200	N/A	lncRNA	LINC00632	NA	CAAGACUGCAUGUGAUGAGUUUUUUUACUCGAUCUCGCAAUGUCUGCCUU	Noncanonical
ENST00000648200	N/A	lncRNA	LINC00632	NA	AAAGUAUAUGUACUUUUUCCUAUGCUGGUUUAGAAGUUCGAAAUAUCACU	Noncanonical
ENST00000648200	N/A	lncRNA	LINC00632	NA	ACUUUAUAUACUUUUGUGCAAUUGGAACUUUUGAAGUAUGUAAUAUUUUU	Noncanonical
ENST00000674533	N/A	lncRNA	CDR1	NA	GGAAGCUAUGGAUUUGAGGGAAGACAAGGAUUUUCUGGAAGACAUGGAUA	Noncanonical
ENST00000674533	N/A	lncRNA	CDR1	NA	GGAAGCUAUAGAUUUAAGGGAAGACAAGGAUUUUCUGGAAGACAUGGAUA	Noncanonical
ENST00000674533	N/A	lncRNA	CDR1	NA	CCGGAAGAUGUGGAUUGACUGGAAGACCUGGAUUUGGUGGAAGACGUAGA	Noncanonical
ENST00000662492	N/A	lncRNA	SPANXA2-OT1	NA	CAGUUCUGUGAGAUUUCUGUAGUACUUUGUUCUGCUUACACUUCAAAAGC	Noncanonical
ENST00000257020	N/A	processed_pseudogene	RBMX2P2	NA	UGUUCUCACAAUAUGGGAGAUUGUUAACAUCAAUCUCAUGCGGGACAAGA	Noncanonical
ENST00000664519	N/A	lncRNA	ENSG00000288098	NA	GUUGGGGAUGAAAGAUUUGAACUGUGCCUACCAGAGGGUCCUGAUCUGAA	Noncanonical
ENST00000664519	N/A	lncRNA	ENSG00000288098	NA	CUUGGCUCUUGAGCCUGCUGGCUUUUGGACUGGAACUUGAACUAUUAGCA	Noncanonical
ENST00000664519	N/A	lncRNA	ENSG00000288098	NA	UCUCACAUCGACAUAGAAACUCUGCUGACAUUGAUGACUUGCCUGGUGGU	Noncanonical
ENST00000664519	N/A	lncRNA	ENSG00000288098	NA	CUCUUGAUGAUCAGCAUCGAUUAUCCCUGACAGAGUGGUGACUCCUUUUA	Noncanonical
ENST00000664519	N/A	lncRNA	ENSG00000288098	NA	AUAAGUGAGUGUCCGAGUUGAUGAGAAGAACUUCUUGGUUCCCAGAUUCA	Noncanonical
ENST00000664519	N/A	lncRNA	ENSG00000288098	NA	AAAUUGUGAGGGCUUAUGGAAUGACCUUGUUGCAGAAUUCCUGGGGCCUG	Noncanonical
ENST00000664519	N/A	lncRNA	ENSG00000288098	NA	CCCAGGUGGUAAUGUUUCAGGUAGACAGGUAUGAGCUAGCCAGGAGAAGG	Noncanonical
ENST00000664519	N/A	lncRNA	ENSG00000288098	NA	AGGUAGACAGGUAUGAGCUAGCCAGGAGAAGGUUCUCCCUGCACCACCAG	Noncanonical
ENST00000664519	N/A	lncRNA	ENSG00000288098	NA	GCCAGCCCUCCCUAUGGGAAGAAUCAUGGGAAAAAGGAACAAGACACUGG	Noncanonical
ENST00000664519	N/A	lncRNA	ENSG00000288098	NA	CUUCCGAGCAGGCAGGAAUUGAGGUUGCUGUAGACCCAUAUGGGUUCGCC	Noncanonical
ENST00000412173	N/A	unprocessed_pseudogene	ENSG00000236205	NA	GCCAAAGUCAAAGGGACUGACCUCUUGUCCUCAGGCUGACAUGAUGAGUU	Noncanonical
ENST00000423985	N/A	unprocessed_pseudogene	ENSG00000225469	NA	UGCAAACACAGUAGACCUCGCCGAUGAGGGUAGUGAUGACACGGGCAGGC	Noncanonical
ENST00000618738	N/A	processed_pseudogene	ENSG00000275508	NA	AUUUGCUUAUAAUAAUAUAUGAGGAGAAACAUGAUACUGCAGUAAAAGAA	Noncanonical
ENST00000618738	N/A	processed_pseudogene	ENSG00000275508	NA	AACAAGGUUAUAAAAAUCAAGCCCUAGAAAAUCAGAAUUAAUUUAAAUAA	Noncanonical
ENST00000618738	N/A	processed_pseudogene	ENSG00000275508	NA	UAAGCAGGGUAAGGUUAUAAAAGUAGGAUGCUGUGUAAUUUGUUGAAAAU	Noncanonical
ENST00000618738	N/A	processed_pseudogene	ENSG00000275508	NA	GAAAAUCUGCUGAAGGUUUUAUCAUUGUGUAUGAUUUUCUGUGAUGAAGU	Noncanonical
ENST00000618738	N/A	processed_pseudogene	ENSG00000275508	NA	CAAAAUCACAUAUGUCACAGGGAUUCUGUAUACAGAGCCUCAUAGUAAAA	Noncanonical
ENST00000618738	N/A	processed_pseudogene	ENSG00000275508	NA	ACAGGGAUUCUGUAUACAGAGCCUCAUAGUAAAAUUGUUGAUGCUUUCUU	Noncanonical
ENST00000618738	N/A	processed_pseudogene	ENSG00000275508	NA	AAAACUAGUUGUGAUAGUGGGAAGGAAUUAUGCAGAUUAAUAUUCUCUAA	Noncanonical
ENST00000618738	N/A	processed_pseudogene	ENSG00000275508	NA	AUUAAUGCUCUGCCCAUCUCAGAGCUACUGCAUAUUGCUUCGCCAAGGGC	Noncanonical
ENST00000365603	N/A	misc_RNA	RN7SKP81	NA	ACCUCAUUGAUCACCAGGGCUGAUUUGGCUGAUCUAGCUGGCUAAGCAGG	Noncanonical
ENST00000365603	N/A	misc_RNA	RN7SKP81	NA	UCCCUGCUGAAGCCACAGACUCAUUCAGAAAGGACUACCUUUCCCAGUAG	Noncanonical
ENST00000365603	N/A	misc_RNA	RN7SKP81	NA	GUAGAACAUAGGGUAGUCAAGCAUCUAAGACUUCAGACACAUCUAAAUGA	Noncanonical
ENST00000421501	N/A	processed_pseudogene	PGBD4P6	NA	UGUGAGGAAUGUGAUGUUCCACCUUGUGUUGUUCCAUGCUUUGAAAUUUA	Noncanonical
ENST00000446251	N/A	processed_pseudogene	MTND1P33	NA	UAGGAGCAUUACAUGAUAUCUUCAUACCAGAAUUAUAUACAAUUAGUUUC	Noncanonical
ENST00000457230	N/A	processed_pseudogene	MTND2P39	NA	CAGGAACUCUAAUCACAAUCGGUUCACACUGACUCUUCAUUUGAAUAGGG	Noncanonical
ENST00000457230	N/A	processed_pseudogene	MTND2P39	NA	CCUCAGUGGACCUAAAUACACUAUUAACAAUUGCAGCACUAUCUAUCUUA	Noncanonical
ENST00000396845	N/A	processed_pseudogene	HNRNPH1P2	NA	UCUGAGUGCAAAAUUUAAAAUAAGGCUCAACGUAUUCAUUUCAUCUACAG	Noncanonical
ENST00000396845	N/A	processed_pseudogene	HNRNPH1P2	NA	UCAGUAUUCAAGUCAAACAAUGUUGAAAUGGAUUGGGUGCUGAAGCAUAG	Noncanonical
ENST00000396845	N/A	processed_pseudogene	HNRNPH1P2	NA	AGUAUUCAAGUCAAACAAUGUUGAAAUGGAUUGGGUGCUGAAGCAUAGUG	Noncanonical
ENST00000396845	N/A	processed_pseudogene	HNRNPH1P2	NA	UAAUUUUUUUCACUGCUCAGUCAUGGAGAGUACACAUUGUAAUUGGUCCU	Noncanonical
ENST00000396845	N/A	processed_pseudogene	HNRNPH1P2	NA	UCACUGCUCAGUCAUGGAGAGUACACAUUGUAAUUGGUCCUGAUGGCAGA	Noncanonical
ENST00000396845	N/A	processed_pseudogene	HNRNPH1P2	NA	GAACUCUUCUUGGAUUCUACAGUACCACCAAGUGGUGGUGGUUAUGGUAG	Noncanonical
ENST00000423667	N/A	lncRNA	ENSG00000225970	NA	UUAUUGGUGAAGAUUGGAGGAAAUAAACUUUUCAUAUAUCGACUACUGUA	Noncanonical
ENST00000448562	N/A	processed_pseudogene	ENSG00000235729	NA	CAGAAAAUCCAAGUCUGGCUAUUACAUGAAUUGAGAAGAAGUUCAGUGGG	Noncanonical
ENST00000441721	N/A	processed_pseudogene	RRM2P4	NA	CAAGAAGUUCAGAUUACAGAAACCUUCUGCUUCUAUGGCUUCCAAAUUGC	Noncanonical
ENST00000457130	N/A	processed_pseudogene	HNRNPCP10	NA	CUCAAAAGGCCAGAGUGCAUUAGAAAACACCUCACAAAGGGGUGAAAGUG	Noncanonical
ENST00000457130	N/A	processed_pseudogene	HNRNPCP10	NA	UUCUCCAUUGAAAAACAUGAAAAAAAAAUUGAAAAGGAACAGAGCAAACC	Noncanonical
ENST00000365042	N/A	misc_RNA	RN7SKP189	NA	ACCCCAUUGAUUGCCAGGGUUGAUUCGGUUGAUAUGGCUGGCUAGGUGGG	Noncanonical
ENST00000365042	N/A	misc_RNA	RN7SKP189	NA	AUCCUGAUUAUGUUAGACAGAACAAUCACAGAGAAGAAGAAAACUCUGAA	Noncanonical
ENST00000414071	N/A	lncRNA	ENSG00000234712	NA	UCUUCAGUGUUCAAAGUACAAAAGCAUUUAAGCAAGAGUUGCAGCCAAGC	Noncanonical
ENST00000414071	N/A	lncRNA	ENSG00000234712	NA	UGCAGUUAUCUCUGCCCCCCUGGAGGAUGGCACAGCACUAGGUGAUUGAU	Noncanonical
ENST00000443260	N/A	processed_pseudogene	TRMT1P1	NA	GUUGCAAACGAUACCUCUGCGGGGGCUGUGGAUCUCAUACGCUGGAAUGU	Noncanonical
ENST00000443260	N/A	processed_pseudogene	TRMT1P1	NA	ACAGCAAAUUCGGUGCCAUGGCCCUCAAGAGCCGGGCCUGCCACGAGAUG	Noncanonical
ENST00000650977	N/A	lncRNA	ENSG00000286085	NA	GUAGAGAUAGGGUUUAGCCAAGUUGGCCAGGCUGCUCUCAAACUCCUGAC	Noncanonical
ENST00000650977	N/A	lncRNA	ENSG00000286085	NA	AGUAGGGCCCCAUCCCUUUUUGGGGAACCCCCUAUCAGAUAAUCACAAAG	Noncanonical
ENST00000650977	N/A	lncRNA	ENSG00000286085	NA	AAAGCACAUUUACUUGACGCUAGCUACCUCCAGCCUUUCUGGAUUACCUA	Noncanonical
ENST00000650977	N/A	lncRNA	ENSG00000286085	NA	AAUGCCCAGUGACCCCAUCAAAUGGUAAACAUGGACAGACAGAUAUCAUG	Noncanonical
ENST00000650977	N/A	lncRNA	ENSG00000286085	NA	GGUAUUGAUUAGAUGAGGCAGAUGGAGGGGAGAAGAGGGAUUCAAUGAUG	Noncanonical
ENST00000625029	N/A	TEC	ENSG00000279585	NA	AUUGCACUGUACUGCUGGCCUCACAUGCUACAGAUGAGAUUCUGGGGUGU	Noncanonical
ENST00000625029	N/A	TEC	ENSG00000279585	NA	UCUACAUGUGGGAACUCAGCCAUGGGAACUUAGAUGGCUUCACCAUCCUA	Noncanonical
ENST00000625029	N/A	TEC	ENSG00000279585	NA	UCUUCACCCUCCCUAAUCCAGAGAGAAAGUGGGGAUU	Noncanonical
ENST00000421173	N/A	processed_pseudogene	ENSG00000234748	NA	CUGGACACUUACUAUGCUAACUGGAUUUGUAAUAGUUGUCAUGGACGGUA	Noncanonical
ENST00000421173	N/A	processed_pseudogene	ENSG00000234748	NA	AUAGUUGUCAUGGACGGUACAGACCGAGAGAGAAAGGAUUUCUGUAACUA	Noncanonical
ENST00000446870	N/A	processed_pseudogene	ELL2P4	NA	AAAUAGGAGUAACUGUCAAGACAGAGCUGACCAUACCCAACUAGCUUUCU	Noncanonical
ENST00000446870	N/A	processed_pseudogene	ELL2P4	NA	GAGUGCCAAUGUGGAAAGCACCUCAAGCCAUUCCAGAUCCAAUGCCCAAG	Noncanonical
ENST00000446870	N/A	processed_pseudogene	ELL2P4	NA	AGAACCAGAAGAAUAAACACACUUAUUUGGAAAUGUUAGCCUCUAUUUUA	Noncanonical
ENST00000446870	N/A	processed_pseudogene	ELL2P4	NA	AUGCAGGGAAAUAUAGAUGCCUGUAUCUUUAUAACAAGCUGGUUCACAUU	Noncanonical
ENST00000685728	N/A	lncRNA	ENSG00000289591	NA	UCACGAGGAAUGUGAGAGGAAAACCUAAUGGGCAGAUGAAUCUCUGAACA	Noncanonical
ENST00000685728	N/A	lncRNA	ENSG00000289591	NA	AAUUGGAGAGAUAAAACCGUGGUUUUUGGGGUGUUAAUUUUGGUGGCUGA	Noncanonical
ENST00000685728	N/A	lncRNA	ENSG00000289591	NA	UAGAAUGUAGUCUGUUGCCCAGAGUUUUCAUUUAGCAUAAUGCAUUUGAG	Noncanonical
ENST00000685728	N/A	lncRNA	ENSG00000289591	NA	GGUUUUUUUCAAUAUGAGGCUCUUAUAAAUAAACCUUCUGUAAUCAGGUC	Noncanonical
ENST00000685728	N/A	lncRNA	ENSG00000289591	NA	UGCUUUUUUAUUUUAGCAACUUAAUAUGUGUGUAUUAUAACCUCAUUGUG	Noncanonical
ENST00000685728	N/A	lncRNA	ENSG00000289591	NA	UGUAUUAUAACCUCAUUGUGGUUUUAAAUUACAUUUUCCUCAGUAACUAA	Noncanonical
ENST00000685728	N/A	lncRNA	ENSG00000289591	NA	UAUUAUAACCUCAUUGUGGUUUUAAAUUACAUUUUCCUCAGUAACUAAUA	Noncanonical
ENST00000685728	N/A	lncRNA	ENSG00000289591	NA	AAUGUAUUUAAUGGUCAUUCAUAUAUCUCCUCAUGAAAUGUCUGUUAAAA	Noncanonical
ENST00000603634	N/A	processed_pseudogene	ENSG00000271660	NA	AGAAAACAAAAAUUGUUAAUUUCCAUUGAAAUUGUGAUUCCAGUCUUUCU	Noncanonical
ENST00000603634	N/A	processed_pseudogene	ENSG00000271660	NA	ACAGGAAACAGACACAAGUACCUUAAAUCCAGAAUCAUUGGUUGAU	Noncanonical
ENST00000639829	N/A	lncRNA	ENSG00000284377	NA	AAGAGGUCAGAGAAGGGAGUUACUGUGUGGCCUGGAGCAGGUGAUUCUGA	Noncanonical
ENST00000639829	N/A	lncRNA	ENSG00000284377	NA	ACUUAUGUUAUUUACUAAUUCUAGGAUGCAAAGCCGGAACACGAGCUGUA	Noncanonical
ENST00000658633	N/A	lncRNA	ENSG00000287017	NA	AAGACUGGAGUUAAGCAUUUUCUGCUUAACUGUUGGAUCUGAGGACUGCA	Noncanonical
ENST00000658633	N/A	lncRNA	ENSG00000287017	NA	UUUCAUGAGCAAGAGAACCUAGACAAAAAGUUCUGAAAACUGCCAUGUAA	Noncanonical
ENST00000458303	N/A	processed_pseudogene	SLIRPP1	NA	GUACCUUUUGACAAGGAGACUGGCUUUCACAGAGGUUUGGGUUGGGUUCA	Noncanonical
ENST00000654189	N/A	lncRNA	ENSG00000287796	NA	AUGUUUUAGUAUAGACGGGGUCUUGCCUUGUUGCCCAGGCUAGUAUUGAA	Noncanonical
ENST00000654189	N/A	lncRNA	ENSG00000287796	NA	AGUAUAGACGGGGUCUUGCCUUGUUGCCCAGGCUAGUAUUGAACUCCUGG	Noncanonical
ENST00000654189	N/A	lncRNA	ENSG00000287796	NA	CCCUACCCAAAUCUUAUGUUGAAUUGUAAUCCCGAAUGUUGGAAUUGGGG	Noncanonical
ENST00000654189	N/A	lncRNA	ENSG00000287796	NA	UUUGUGUUUGUAUAUUAUGUAUAAAUGUGUAUAUGUCUGUGUUUGUAUAU	Noncanonical
ENST00000654189	N/A	lncRNA	ENSG00000287796	NA	UAUGUCUGUGUUUGUAUAUUGUCUACAUGGUACUGAGUUGACUUAUAAAU	Noncanonical
ENST00000654189	N/A	lncRNA	ENSG00000287796	NA	UGUGUUUGUAUAUUGUCUACAUGGUACUGAGUUGACUUAUAAAUAAAUGA	Noncanonical
ENST00000654189	N/A	lncRNA	ENSG00000287796	NA	AAUUGUUGGUAAAAUAAAAUAGAAAUGUCUUCAGAGUUUUAGACUUCUUU	Noncanonical
ENST00000654189	N/A	lncRNA	ENSG00000287796	NA	AAGGUCAAAAAACUUGUUUCUGUGAUAUUUUUGAUAAUUGCUUGAUUUGU	Noncanonical
ENST00000654189	N/A	lncRNA	ENSG00000287796	NA	CUGGGCUUUGCAUUUGAUACAUAACAAUUAAAAUUGCUUUACUUCCUAGC	Noncanonical
ENST00000654189	N/A	lncRNA	ENSG00000287796	NA	AUUAAAACUACUAGAUAUAAGAGAAAUAAUUCUAUAUAAAGAGUGUACAA	Noncanonical
ENST00000654189	N/A	lncRNA	ENSG00000287796	NA	UUCUAGUUUAGAGGUUAUUUGAAGGCUCCUUUAAGUUGAAAGGAUAAAAA	Noncanonical
ENST00000654189	N/A	lncRNA	ENSG00000287796	NA	CUGUAGUCAAAGCUGAUUGAGAUUAGAUGGAUUUGUUUAUAUUUUAUUAA	Noncanonical
ENST00000654189	N/A	lncRNA	ENSG00000287796	NA	AUUAAAUUAACUUUAGUGUUAAUAAUACACUGAUGAAAAGUACAAUUUGG	Noncanonical
ENST00000654189	N/A	lncRNA	ENSG00000287796	NA	UUCACCUUUUCAGUAAAAAAGGAAGAAGACUUUGCCUCAUGCUGUCUUUA	Noncanonical
ENST00000654189	N/A	lncRNA	ENSG00000287796	NA	CACCUUUUCAGUAAAAAAGGAAGAAGACUUUGCCUCAUGCUGUCUUUAUU	Noncanonical
ENST00000654189	N/A	lncRNA	ENSG00000287796	NA	AAUUAUCAUUUUGACUAAAUGAAUGACUAAUAUUUUAUAGUGACUUGUGA	Noncanonical
ENST00000654189	N/A	lncRNA	ENSG00000287796	NA	AUAGUGACUUGUGAUCUUAUUUUGAUAUCAAGUGUUUUAAACCUUUAAUA	Noncanonical
ENST00000654189	N/A	lncRNA	ENSG00000287796	NA	ACAAACAUCCCAAAAUCAAAUUUCAAAUUCUAAAUUAAGUGUUUUUUAAG	Noncanonical
ENST00000654189	N/A	lncRNA	ENSG00000287796	NA	UUCAAGGAAGUUCAUGGGAAAGACUGAUAGGACACAAUUGAAAACACUGG	Noncanonical
ENST00000654189	N/A	lncRNA	ENSG00000287796	NA	GCUGACCAACUGAUGUUUAUCAGCAAUGCUUCCUCACAUCAAAUCUUUAU	Noncanonical
ENST00000654189	N/A	lncRNA	ENSG00000287796	NA	UCAGCAAUGCUUCCUCACAUCAAAUCUUUAUCAAAAUGAAGAAAUGUGAA	Noncanonical
ENST00000456072	N/A	lncRNA	ENSG00000227083	NA	AUCUUCUUUUGUAAUGCCUGCCUUGGUUAUGGAUGUGACACCUAAAGUUA	Noncanonical
ENST00000441414	N/A	lncRNA	FMR1-IT1	NA	UGAUGAACUUGGCAGUCUAACUGCAUUGGUUAAAAGGAUGCACAUUUAUA	Noncanonical
ENST00000441414	N/A	lncRNA	FMR1-IT1	NA	AUGAACUUGGCAGUCUAACUGCAUUGGUUAAAAGGAUGCACAUUUAUAUU	Noncanonical
ENST00000441414	N/A	lncRNA	FMR1-IT1	NA	CUCUAUUAAGUAUGAAAAUAGAUACAAAUCUGGCCAGGCGCGGUGCUCAC	Noncanonical
ENST00000411473	N/A	processed_pseudogene	HAX1P1	NA	AGGGGGUCUUGGAGAGUGAUGCAAGAAGUGAAUCCCCCAAACCAGCACCA	Noncanonical
ENST00000410381	N/A	misc_RNA	RN7SKP267	NA	ACCCCACUGAACGUCAGGUUUGAUUCAACUGAUCUGGCUGGCUAGAUGGG	Noncanonical
ENST00000436482	N/A	unprocessed_pseudogene	MAGEA7P	NA	GCAUUGACAUGAAGGAAGUGGACCCCGCGGCCACUCCUACGUCCUUGUCA	Noncanonical
ENST00000449111	N/A	lncRNA	EOLA2-DT	NA	GUCGGAUGACGAGAGGAAGUGCAAGUAAAGCAGCUGCAGCGACGGAGUUU	Noncanonical
ENST00000332359	N/A	processed_pseudogene	ENSG00000183171	NA	UUACUGAAAAACAUGGAAAUCACUUUGCUUAUGUGCAAAUGUUUAACUCA	Noncanonical
ENST00000332359	N/A	processed_pseudogene	ENSG00000183171	NA	UAUGCUACGUGGAAAAUCUCUGUGAUUCCAUACAACUGUGAAGUGUCAUC	Noncanonical
ENST00000332359	N/A	processed_pseudogene	ENSG00000183171	NA	UACUUCUGGAUGCAAAUUUUACUGUUGUAGCAAUGAUGCCAGAAGCAAAG	Noncanonical
ENST00000332359	N/A	processed_pseudogene	ENSG00000183171	NA	CAAGCUUGUAAAAUCUCAGAUAUCUGUUUAUUCCAAGCUCAACAAGAUUG	Noncanonical
ENST00000332359	N/A	processed_pseudogene	ENSG00000183171	NA	UAUUCCAAGCUCAACAAGAUUGAAGUAAGUUUUUGGGAGCUACAGAAAUU	Noncanonical
ENST00000457831	N/A	processed_pseudogene	XRCC6P2	NA	UGGUUGAUGCCUCCAAGGCUAUGUUUGAAUCUCCUAGUGAAGAUGAAUUG	Noncanonical
ENST00000457831	N/A	processed_pseudogene	XRCC6P2	NA	AAUCUCCUAGUGAAGAUGAAUUGACACCUUUUGACAUGAGCAUCCAGUGU	Noncanonical
ENST00000458074	N/A	processed_pseudogene	NAB1P1	NA	AGAUGAACGAUAAUGAUCCACGCAAAGAGGAGGAAAUUUGGAAAUACAGU	Noncanonical
ENST00000668689	N/A	lncRNA	ENSG00000287918	NA	GCAGCUGCUCAGAAAGCCGCCAAUGAGACAACAGGGACUCAAAUAGUAAG	Noncanonical
ENST00000668689	N/A	lncRNA	ENSG00000287918	NA	UGAGUUUUUGUUUUAAAUGUGUGAGGUAAAAGCAAAUUGUUUCUGUUCUG	Noncanonical
ENST00000668689	N/A	lncRNA	ENSG00000287918	NA	AGGUAAAAGCAAAUUGUUUCUGUUCUGCUUAAACUGUUAUUUGAAAGUAU	Noncanonical
ENST00000668689	N/A	lncRNA	ENSG00000287918	NA	AGUCAUGUAAAAAAAGCUCAAAAUUAAAUGUUCAUUUUGCACAGAAGAAC	Noncanonical
ENST00000668689	N/A	lncRNA	ENSG00000287918	NA	UUUGCUUGAUGUAUCUGAUCUUGUCAUAAAGAGUUGUGCUAAGGGGAAAU	Noncanonical
ENST00000668689	N/A	lncRNA	ENSG00000287918	NA	CUCAAAAACGUAUUUUAUAAUGUAUCAAGAUUUUUAAAAGAUCAUGUAUU	Noncanonical
ENST00000668689	N/A	lncRNA	ENSG00000287918	NA	AAAGAUCAUGUAUUGAAUAGAUUCACUCAUUUUGUAAAUAAUAAUUUCUA	Noncanonical
ENST00000453915	N/A	lncRNA	ENSG00000231937	NA	CCAGGCUGAAGUACAGUGGCACGAUCAUAGCUCACUGCAGCCUCAAAGGC	Noncanonical
ENST00000434750	N/A	processed_pseudogene	KRT8P8	NA	UCCUUCAUCGACAAGGUACCGUUCCUGGAGCAGCAGAACAAGAUGCUGGA	Noncanonical
ENST00000434750	N/A	processed_pseudogene	KRT8P8	NA	CUCCUCAAGAAGGAUGUGGAUGAAGCUGACAUGAACAAGGUAGAGCUGGA	Noncanonical
ENST00000671457	N/A	lncRNA	MAGEA3-DT	NA	GUAAUGGCGGCGGCUACAGACUUGGCAUAUGGCAUAAGACACACAGAGAG	Noncanonical
ENST00000597568	N/A	unprocessed_pseudogene	ENSG00000269475	NA	GCAUCGACGUGAAGGAAGUGGUCCCCACCGGCCAUUCCUAUGUCCUUGUC	Noncanonical
ENST00000437309	N/A	lncRNA	ENSG00000231447	NA	ACUGAUGUUUUCAAACAUACGAUCACAACUAACUGUUCAAGAAUCUUGAA	Noncanonical
ENST00000437309	N/A	lncRNA	ENSG00000231447	NA	CAAGGUAUAGUUUUUAAACUCCUGGAGGACUCCAGAAAUUUAGGAAUUCA	Noncanonical
ENST00000437309	N/A	lncRNA	ENSG00000231447	NA	CAUGUAUUCAGAGGCGAAUUCCAAAAGGACGCCCUGUGAAAGUCCGAUUU	Noncanonical
ENST00000651163	N/A	lncRNA	MAGEA6-DT	NA	GUAAUGGCGGCGGCUACAGAAUUGAUUUUGGGAACAGAACACAGCAGCCU	Noncanonical
ENST00000695776	CDS	protein_coding	ZNF185	NA	CUUACUGCAACCGUGAGAUCCGAGACUGUCCAAAGAUUACCCUAGAACAU	Noncanonical
ENST00000695776	3'UTR	protein_coding	ZNF185	NA	AGUGUUCCCUUACAGGUAUGUUGGCAUGUGUUGGAAAAUUUACACAAUUA	Noncanonical
ENST00000695776	3'UTR	protein_coding	ZNF185	NA	UCUGUUGGAAUCUUGAUAGCUGAUUAAUUUGCCCUCAAUUCUGCUCCCUG	Noncanonical
ENST00000695776	3'UTR	protein_coding	ZNF185	NA	GUGGAUUUCCUCUGGAGGGCAUGUACCCACACUAAAUACCAACUGCUCUU	Noncanonical
ENST00000671360	N/A	lncRNA	ENSG00000286939	NA	GAACCAGUUUCUCCAAGAGAGGGUCCCUAAACUGGGUUCAGGUUGCAAGG	Noncanonical
ENST00000671360	N/A	lncRNA	ENSG00000286939	NA	AUGGCAACCUGAGCAAACUUAAAAAGCCACCUUGCAAUGACAACCAUAUG	Noncanonical
ENST00000415779	N/A	processed_pseudogene	ENSG00000224931	NA	UCCAAGGCCAUUGCCCCUGCUCCAGGUGCCCUGCGUGGAGACAGGUCAGC	Noncanonical
ENST00000415779	N/A	processed_pseudogene	ENSG00000224931	NA	UGAGAAAAAGGGGAAGAAAAGGGCAAACGCCUCAACUCUUAUGUCCCUGC	Noncanonical
ENST00000620734	N/A	lncRNA	ENSG00000273877	NA	UGUCUGUCUGGUCUAGCAUCCAGCACAGUCCUGGGCACAUGAAUUGGUGC	Noncanonical
ENST00000620734	N/A	lncRNA	ENSG00000273877	NA	UUCUCCUCAGCUCCCAGGCUGCUGAGCAAUGCUGGAGAAAAAUCACAAAA	Noncanonical
ENST00000620734	N/A	lncRNA	ENSG00000273877	NA	UCUGGUCAGUUUCCUCCUUCAUUUCCCAGUUUCAUUUAUCACUCUAUUUA	Noncanonical
ENST00000620734	N/A	lncRNA	ENSG00000273877	NA	GCCAGCAUCACCAAAAACUUCUGAAUUGCUAGUCUCCAAGGUCCUUUCUU	Noncanonical
ENST00000458091	5'UTR	protein_coding	PWWP4	NA	CAGAGCGGACAGCUGGAAUAGCUGUAGGAACGUCAAGACUAAUCCCGGUA	Noncanonical
ENST00000458091	5'UTR	protein_coding	PWWP4	NA	CACAUCGUGAUCUAGCUGGAUCUGCAAUAUAGACAGGUAAAGGUUGACAU	Noncanonical
ENST00000458091	CDS	protein_coding	PWWP4	NA	UCCAAGGCCAUUGCCCCUACUCCAGGUGCCCUGCGUGGAGACAGGUCAGC	Noncanonical
ENST00000458091	CDS	protein_coding	PWWP4	NA	ACCCUGUGUGGUGACAGCUCAGGAGAACGCAUGGCCAUUGCUCCUACUCC	Noncanonical
ENST00000458091	CDS	protein_coding	PWWP4	NA	UGAGAAAAAGGGGAAGAAAAGGGCAAACGCCUCGACUCUUAUGUCCCUGC	Noncanonical
ENST00000458091	3'UTR	protein_coding	PWWP4	NA	GUUGUCCCGAUAGGUUUGAAAGACAAGAGCAUUGAUUUUCAUAACGUGUC	Noncanonical
ENST00000458091	3'UTR	protein_coding	PWWP4	NA	UAUGGAAACGUCAGUGAGACUUUUCAUUCUUUUGGCGAUACGUGGAUAGA	Noncanonical
ENST00000458091	3'UTR	protein_coding	PWWP4	NA	UGGAAACGUCAGUGAGACUUUUCAUUCUUUUGGCGAUACGUGGAUAGAAA	Noncanonical
ENST00000458091	3'UTR	protein_coding	PWWP4	NA	CUUGAGUGAAAUCUCAGUGUGCAGUGAGCGUCUUGUCAGCCUCAUGCAAG	Noncanonical
ENST00000646177	N/A	lncRNA	ENSG00000293160	NA	CAGACCCCGAUCCAUCGACACCCCAAGGAAAUGCUGUGCACAAAAUUCCA	Noncanonical
ENST00000646177	N/A	lncRNA	ENSG00000293160	NA	ACCUGGGGGGGUCACCAGGGCCUAAUGAAGACUUUUGAGGUUUCUCAGCC	Noncanonical
ENST00000646177	N/A	lncRNA	ENSG00000293160	NA	UAAGUGUAAAGAACAAUACAACAAACCUCUGUGUACUCACCACCAGCUUA	Noncanonical
ENST00000646177	N/A	lncRNA	ENSG00000293160	NA	AGUGUAAAGAACAAUACAACAAACCUCUGUGUACUCACCACCAGCUUAGA	Noncanonical
ENST00000434284	N/A	lncRNA	PLXNB3-AS1	NA	GCCCUGCGCGCAGGGGCCCCAUGAGCUUGCCCGCUGCCCCUGCCUGCUUG	Noncanonical
ENST00000433825	N/A	lncRNA	ENSG00000231830	NA	UUUUUGCCUCCCUGCUCUGGGGGUUGUAGCUUCUUCCUUCACCAACUCUG	Noncanonical
ENST00000624054	N/A	lncRNA	ENSG00000280195	NA	UGAGAGUGGAAAAAAGGAAAGUACCCUAGGUGGGCCUCCCGGCGACCGCG	Noncanonical
ENST00000624054	N/A	lncRNA	ENSG00000280195	NA	CACCAUUCUGCAGGUGGGGCGCGGUGGGGUAACAAAGUCUUCCCGUCCUU	Noncanonical
ENST00000624054	N/A	lncRNA	ENSG00000280195	NA	GCUUUUAUAAAUGGCUGCAGGUCCCUUUGAGAAAAGCUUGGGACGAUUUC	Noncanonical
ENST00000437536	N/A	unprocessed_pseudogene	OR3B1P	NA	GUCCUCACUCACAUGCUAAACCCCAUCUUCCCCAGCAUGCUGGGAUGACA	Noncanonical
ENST00000419615	N/A	processed_pseudogene	ENSG00000224069	NA	UUGUAGUUACACUGAAACACCUGGCUGGGCACAUAGGUGAAGCUGUUGAG	Noncanonical
ENST00000419615	N/A	processed_pseudogene	ENSG00000224069	NA	AGUUGCAGAAUGUAGGUAGGCUGCCAAGGCUUUAUUGUAGCCUGGUUCUA	Noncanonical
ENST00000415978	N/A	unprocessed_pseudogene	EEF1A1P31	NA	AGAACGGGCAGACCCAUGAGCAUGCCCUUCUGGUUUACACACUGGAAGUG	Noncanonical
ENST00000415978	N/A	unprocessed_pseudogene	EEF1A1P31	NA	UGUCAAAGAUGUUUAUCAUGGCAAUAUGGCUUGUGACAGCGAAAAUGACU	Noncanonical
ENST00000415978	N/A	unprocessed_pseudogene	EEF1A1P31	NA	UCAUGGCAAUAUGGCUUGUGACAGCGAAAAUGACUCGCCAACGGAAGCAG	Noncanonical
ENST00000451418	N/A	processed_pseudogene	ZNF622P1	NA	AGAUCUUAAGGGACUGAUUAAUUACUUGGGAGAGAAAGUUUGUGUUGAGA	Noncanonical
ENST00000502880	N/A	unprocessed_pseudogene	ENSG00000235991	NA	GACAUGAGGAAGAACCAAUGCAGGGAAAGUUUGGAUAUUUACAUCAGGUU	Noncanonical
ENST00000502880	N/A	unprocessed_pseudogene	ENSG00000235991	NA	CAUCAGGUUCCUUAGAGGAACAACCAAAUUGACACAGUUUCUGAAAGUUG	Noncanonical
ENST00000415016	N/A	processed_pseudogene	CD84P1	NA	CAGCCGGGAACCGACAACAACUCUCACUCCAUCUUUGCCUGGAAGCUUUG	Noncanonical
ENST00000415016	N/A	processed_pseudogene	CD84P1	NA	CCUGGAAGCUUUGGACAUGCCAAUGGGCCUCCAUACUCACUACCCUGGGU	Noncanonical
ENST00000452540	N/A	processed_pseudogene	PHF10P1	NA	UCACAAGGAGAAACUCUACCUGAGAGAGCCAAAUGUCAUUACUGAAACUC	Noncanonical
ENST00000419384	N/A	processed_pseudogene	SRD5A2P1	NA	UGAAGCCAAUUUCCCCAGUGAGAUCACUGAAUGGAUUGGCUAUGCCCUGG	Noncanonical
ENST00000444722	N/A	lncRNA	ENSG00000224216	NA	AACCCUCUUUUAGACAGUAUCACUGGAUAAACAUCCUUUUCAAUAAUAAA	Noncanonical
ENST00000447347	N/A	lncRNA	ENSG00000225393	NA	UGUAGGGCUGCUGUACUUUGCUGGGCUUCUUCUCCAGUUCCUAGUCUCCU	Noncanonical
ENST00000711209	CDS	protein_coding	ASMT	NA	ACCUUGGUGGUGGGGCUGGAGCUCUGGCUAAGGAAUGCAUGUCUCUGUAC	Noncanonical
ENST00000430735	N/A	processed_pseudogene	TOMM22P2	NA	AGACUGAGAAGUUGCAAAUGGAACAACAGCAACAAUGGCAGCUGCAGCAG	Noncanonical
ENST00000430735	N/A	processed_pseudogene	TOMM22P2	NA	CUGUCAGGGGCUCUACAUUUACUUUCUGGAAAG	Noncanonical
ENST00000651710	N/A	lncRNA	ENSG00000286130	NA	CAAUUUGAUGAGUAUGGACAUAGGCGUAAAUCCACGAUACCACCAUCACA	Noncanonical
ENST00000444242	N/A	transcribed_unprocessed_pseudogene	HSFY3P	NA	UCCCAAAGAUGAAUUAACUGGUUCAGAAGCCUCCACUAGGUCUCCAUUUU	Noncanonical
ENST00000444242	N/A	transcribed_unprocessed_pseudogene	HSFY3P	NA	GAGGUAUCAGUCAAUGAGGCUCCUUAUCCUAACCUGCCACCAGCAGGCAA	Noncanonical
ENST00000414182	N/A	processed_pseudogene	NAP1L1P2	NA	CAGAUGAUGGAAAAUCCUCAGAUUCUUACAGGCUUUAGAGAAAGACUUGA	Noncanonical
ENST00000414182	N/A	processed_pseudogene	NAP1L1P2	NA	ACAAAUGAAGUGUUGACAAAGACAUAUAGUAUGAAGUCAAAAUCAGAAGA	Noncanonical
ENST00000414182	N/A	processed_pseudogene	NAP1L1P2	NA	UCUGCCUGCCUGAAGUUCUGAGAAUGCAGUUCUGGAUGAUGCUGCUGAAG	Noncanonical
ENST00000611750	N/A	lncRNA	ENSG00000278847	NA	UUUUUGCGUUAACGUAGGUAUUUUGACCAAGAUUUGUAAUGUCUAGUGUG	Noncanonical
ENST00000611750	N/A	lncRNA	ENSG00000278847	NA	AUGUCUAGUGUGUGUUCUUUAUGGCAGUGUUUCAUCUUUUGGCAUCCUUG	Noncanonical
ENST00000611750	N/A	lncRNA	ENSG00000278847	NA	GGCAUCCUUGAAAUGUCAGUUUUGUGUAAUUGUCUCAUGAACAAUGAAUU	Noncanonical
ENST00000665487	N/A	lncRNA	LINC00278	NA	AUAGAGAUGGAGUUUCACCAUGUUCCCCAGGCUGGUCUUGAACUCCUGAG	Noncanonical
ENST00000665487	N/A	lncRNA	LINC00278	NA	AUGUAUGAUGUGAGGAUGUGAGAUUACUUUUCUUCAUAUGAAAAUGCAAU	Noncanonical
ENST00000665487	N/A	lncRNA	LINC00278	NA	CACCUUCCAUUCUUGAAGAAAUUAACUUUCCCCAUUUGACUGUUUUGGUG	Noncanonical
ENST00000665487	N/A	lncRNA	LINC00278	NA	GAAAGAAAGGCCACAUUCUUGUCUUUUUCCUUAUCUUAGAGGAAAAGGCU	Noncanonical
ENST00000665487	N/A	lncRNA	LINC00278	NA	AUUGAUAAUAAUAAUAUAUUGUUUAUAUCAAAACAGCUAAAAAAGGGAUU	Noncanonical
ENST00000665487	N/A	lncRNA	LINC00278	NA	AUUAUUCCACAAUGUACAUGUAACAAAACACCACAUUGUACCCCAUAAAU	Noncanonical
ENST00000455855	N/A	processed_pseudogene	AGPAT5P1	NA	UCCAGAAGGUACAAGGUAUAACACCAGACAAACAAGUCCUUUCAGCUCGU	Noncanonical
ENST00000458209	N/A	processed_pseudogene	RNF19BPY	NA	UUUUUUUUUUUGGUGAGAUGAGUGAAAAUUUAUGUAUUUUAUCUUAAAGA	Noncanonical
ENST00000458209	N/A	processed_pseudogene	RNF19BPY	NA	CAAUUUCUUACUAGAUAAAACAUCAAAAUUUUGCCCUGAUUCCCUCUCCU	Noncanonical
ENST00000458209	N/A	processed_pseudogene	RNF19BPY	NA	UUUUUAGUUUUAAUUUAUUGGUUAAACUAAUGGUAGCAAUCUUUGAGGUA	Noncanonical
ENST00000458209	N/A	processed_pseudogene	RNF19BPY	NA	AGGUAUGUCAAAGAAUGUACAUAGGUAUGUGUGUAUAUUAUGUACGUGGU	Noncanonical
ENST00000458209	N/A	processed_pseudogene	RNF19BPY	NA	AUUGCUACCACUGCUAUUCCUGAAAUGGUCAUCAGCAUUCCUGUUUAUGU	Noncanonical
ENST00000650970	N/A	lncRNA	ENSG00000286050	NA	UCUCUCGACCUGAUUUCUGCAGAAUUUGGAAACUAUUUGAAUCAAACUUG	Noncanonical
ENST00000650970	N/A	lncRNA	ENSG00000286050	NA	AUAUACACAGUCCCUGUACAGGGUUUCUGACCUGUGCACUGAAAGCUAAG	Noncanonical
ENST00000405035	N/A	processed_pseudogene	ENSG00000218410	NA	CUAUCAAUGGGACCCUAAUCUGAAAGGAAUGAUUGGCUCUGCAAAUAGCC	Noncanonical
ENST00000405035	N/A	processed_pseudogene	ENSG00000218410	NA	CUAAUAUUGCCUUAAUGAGGAUAGCUCUUAUGUGUGUUAUGGCCAAGAGA	Noncanonical
ENST00000405035	N/A	processed_pseudogene	ENSG00000218410	NA	UUAUGGCCAAGAGAAAAAAUGGGAAAAAAAGAGAAAAAUGGAACAGAUGU	Noncanonical
ENST00000405035	N/A	processed_pseudogene	ENSG00000218410	NA	UGGCCAAUCAUUUCAUUAAUGUCUCCCCACUAACUAGACUGGAACUUGUA	Noncanonical
ENST00000405035	N/A	processed_pseudogene	ENSG00000218410	NA	GGCAUUCCAUCUUGCCCAGGGUCAGGAGGACUGACCAAUUAAUUCCCCUU	Noncanonical
ENST00000405035	N/A	processed_pseudogene	ENSG00000218410	NA	UAGCCUUACCCUUAGAUAAAAAAUGUUGCUUUGGGUAAAUCAAUCAAAAA	Noncanonical
ENST00000436888	N/A	processed_pseudogene	SERBP1P2	NA	UGGUAAAUGUGAAUUUGAUAGGCAUGCUGGUAGGCAUGCUGGAAGGCAUA	Noncanonical
ENST00000436888	N/A	processed_pseudogene	SERBP1P2	NA	GUGGACCUCAGAACCUCAGCAGCAGGACUGACAAGUCAGGUGCUUCUGUU	Noncanonical
ENST00000618284	N/A	lncRNA	ENSG00000277930	NA	UAAUGUACCAUCUGCAUUAUAUAAAUUGUCCCAUUAAUCCUCCAAACCAU	Noncanonical
ENST00000698851	CDS	protein_coding	PCDH11Y	NA	UUCACAAUUCUGGCAAAAGAUAAUGGGGUACCACCCUUAACCAGCAAUGU	Noncanonical
ENST00000698851	3'UTR	protein_coding	PCDH11Y	NA	AAAAAGGGCCCCUUUUUACUUUAAUAGUUUAGUGUAAAGUACAUCAGAAA	Noncanonical
ENST00000698851	3'UTR	protein_coding	PCDH11Y	NA	AUGGGGGCGGUUGGGGUUGGGGGGGAGUCAAUAUCUCCUAUUGAUUAACU	Noncanonical
ENST00000698851	3'UTR	protein_coding	PCDH11Y	NA	ACUGGGCGUGCAGAAUAACUUCUUAACUAUUAACUAUCAGAGUUUGAUUA	Noncanonical
ENST00000698851	3'UTR	protein_coding	PCDH11Y	NA	GAUAUUGUGGCUAUUGUUGAUGUUGAAAAUUGUAAACUUGGGGAAGAUUA	Noncanonical
ENST00000698851	3'UTR	protein_coding	PCDH11Y	NA	CUUGUGUUUUAAUUAUUUUCACAUUUUCUCUCUGCAAACCUUUAGUUUUC	Noncanonical
ENST00000698851	3'UTR	protein_coding	PCDH11Y	NA	ACUUCUACGGCUUCAGAUCUGAUGAUAUCUUUUUCAUCACAUUACAAGUU	Noncanonical
ENST00000698851	3'UTR	protein_coding	PCDH11Y	NA	UCAUCACAUUACAAGUUAUUUCUUUGACUGAAUAGACAGUGGUAUAGGUU	Noncanonical
ENST00000698851	3'UTR	protein_coding	PCDH11Y	NA	CAAUCAAAGUAGUUAUUCUAUUUUGUGUCCAUAUUCCAUUAGAUUGUGAU	Noncanonical
ENST00000698851	3'UTR	protein_coding	PCDH11Y	NA	CAACUGGCUCAAUUGGCUGGGAAAACAUGGGAACAAGAGAAGCUGAAAUA	Noncanonical
ENST00000516659	N/A	snRNA	RNU2-57P	NA	CCUAUCAGUUUAAUAUCUGAUGUAUCCUCUGUCCGAGGACAAUAUAUUAC	Noncanonical
ENST00000422633	N/A	processed_pseudogene	EIF4A1P2	NA	UACUGGAUAAAGCUGAUGAAAUGUUAAGCCGUGGAUUCAAGGACCAGAUC	Noncanonical
ENST00000451062	N/A	lncRNA	FAM197Y9	NA	UAUGCUCAUCAGAUAUUUUCAGGUAAAAAAAGAUAGUCAUUCCAGUAGUU	Noncanonical
ENST00000451062	N/A	lncRNA	FAM197Y9	NA	CAGGUAAAAAAAGAUAGUCAUUCCAGUAGUUUGAGCCAUUAUAGCAAUUU	Noncanonical
ENST00000451062	N/A	lncRNA	FAM197Y9	NA	UGGCUUUCCAUCAAAUUGAGUAAAGAAAAGGUAACCGCUUAUCUAAUUUC	Noncanonical
ENST00000652050	N/A	lncRNA	LINC00280	NA	UCUUCGGGCCUAGGGUUUCCUGCAUCUGGCUCAAUGACUUCCACACUAAG	Noncanonical
ENST00000652050	N/A	lncRNA	LINC00280	NA	ACUGACGCCAGCCUCUGGGGUCUCAGGGUUUUCUGGGUGUGGCUCACCAU	Noncanonical
ENST00000652050	N/A	lncRNA	LINC00280	NA	AACUUUGUUUUCAGCGGAAGUUAAUGAUGUAUGGCAUUUCUAGUAGGUAA	Noncanonical
ENST00000652050	N/A	lncRNA	LINC00280	NA	UCAGGAAGAUGACAGCAGUAAUUAUGCCAAAAAAUAGUCAUUCUCUUAGU	Noncanonical
ENST00000652050	N/A	lncRNA	LINC00280	NA	AGGAAGAUGACAGCAGUAAUUAUGCCAAAAAAUAGUCAUUCUCUUAGUUU	Noncanonical
ENST00000652050	N/A	lncRNA	LINC00280	NA	AACGAUGUACAAAGUUCAUUAAAUACACAAAGGUAGGACUGCUACAGGAA	Noncanonical
ENST00000652050	N/A	lncRNA	LINC00280	NA	UCUAUACCUAAAUAUAUCCAAAUCCAUUGAUGAACAGUUAGAAAUUUAGA	Noncanonical
ENST00000652050	N/A	lncRNA	LINC00280	NA	UAUACCUAAAUAUAUCCAAAUCCAUUGAUGAACAGUUAGAAAUUUAGAAA	Noncanonical
ENST00000652050	N/A	lncRNA	LINC00280	NA	CAUCUCUUUGAAUCCUACUCUCUGGAGGUAUGUAAUGUAUGGACACAGUA	Noncanonical
ENST00000652050	N/A	lncRNA	LINC00280	NA	ACAUGAUUACAAAUACAGAAGUAUUAUUUCAUCAAAAGCUGAUAUCAGUG	Noncanonical
ENST00000652050	N/A	lncRNA	LINC00280	NA	UUUAAUGUUUUAUUUAAAAUAUUUAAUAUCAGAAGAAUUUCUUGAGUAGA	Noncanonical
ENST00000652050	N/A	lncRNA	LINC00280	NA	GAUUAUUUAAAAUGUAAGUGAAAUACUAAAAAGUACUGUAUAAUGUAGUU	Noncanonical
ENST00000651733	N/A	lncRNA	TTTY2B	NA	UGUGGUUCAUUAAUUGAAAAUGAAUUGAGAGACAGGCUGGCCUCCAAAUC	Noncanonical
ENST00000651733	N/A	lncRNA	TTTY2B	NA	CCUGUGAGAGGCCAGUUCUAGGUGUGGUUCCUGCUUACCCGAGAGAGAUC	Noncanonical
ENST00000651733	N/A	lncRNA	TTTY2B	NA	GCUGAUACACACCUCUGGGGUUGGUCUCAGGGAAUCCACAGUGCCCAUCA	Noncanonical
ENST00000651733	N/A	lncRNA	TTTY2B	NA	ACUAACACCCAACUCUGGGAUCUGAGGUAUUAUUUUAUCACCAAAAGAAC	Noncanonical
ENST00000651733	N/A	lncRNA	TTTY2B	NA	UGUGCUUAGAUAGGGUGACAGCUCUGACAGCACAGUACCUAAGCCUCCCU	Noncanonical
ENST00000610687	N/A	processed_pseudogene	ENSG00000274365	NA	ACUGUAGCCCAGGAGGCUCUCAAUGCCAAGAAAGAAAUCUACCAGAUUAA	Noncanonical
ENST00000620503	N/A	lncRNA	ENSG00000273906	NA	UCAGUUAGGAUGUCUAGUAACUUGCUUGCUUUUUUUUCCUGUUACCUUUU	Noncanonical
ENST00000620503	N/A	lncRNA	ENSG00000273906	NA	GAAGAGACGGGGUUUCACCGUGUUGGUCAGGCUGGUCUCAAACUGCUGAU	Noncanonical
ENST00000620503	N/A	lncRNA	ENSG00000273906	NA	AAAUUACCAUAUAGUAAAAUUGGCUCUUUGGUUGUGUAGCUUUAUGUGUU	Noncanonical
ENST00000620503	N/A	lncRNA	ENSG00000273906	NA	UUGAUGUGUGUAUAGAUGGAUGUCAUAAUCAGGAGAGAGAACAUUCCCCU	Noncanonical
ENST00000620503	N/A	lncRNA	ENSG00000273906	NA	UAUAGAUGGAUGUCAUAAUCAGGAGAGAGAACAUUCCCCUAAGCCCAGAG	Noncanonical
ENST00000620503	N/A	lncRNA	ENSG00000273906	NA	UCGGCAGUCACUCUGCCCCCAGCCCCAAACAUGGGGCACCUGCCUGUAGG	Noncanonical
ENST00000620503	N/A	lncRNA	ENSG00000273906	NA	UAAGAAACCACAGUGAAAAAAAAUCAGGUGUGUUGUUGAGGCUGCUAAAA	Noncanonical
ENST00000620503	N/A	lncRNA	ENSG00000273906	NA	CUGUUUUCCCAGUGGGUUAAUCAUAUGAAUAUAAAACAGACUAAAAAUAU	Noncanonical
ENST00000620503	N/A	lncRNA	ENSG00000273906	NA	CAUGUCCUCCUAUGUAGAGUUAAAGGGCUGAAAGAGUGGCCUCAAGCCUU	Noncanonical
ENST00000620503	N/A	lncRNA	ENSG00000273906	NA	UUUCAGACCGGUUAAGGAUGAUCAUUUUAUGUUAAAUAAACAUUGGGAUA	Noncanonical
ENST00000700775	N/A	lncRNA	ENSG00000289826	NA	CAUAGCUUUUGACUAUUAAACUGAUUGAGCUCUG	Noncanonical
ENST00000516824	N/A	misc_RNA	RN7SKP282	NA	AUAGACAGAUGCUAAGGUGUGCAUACAGACAGAUGUUA	Noncanonical
ENST00000457961	N/A	unprocessed_pseudogene	RBMY2HP	NA	ACUUUUGAGAACGCUGCAGAUGCUAAGAAUGCUGACAAAGAUAUGAAUGG	Noncanonical
ENST00000439805	N/A	unprocessed_pseudogene	ENSG00000223422	NA	CACAAUGACGUGAUCAUUCAGGAGACACAGGAUGUCUCAUUCCCUGCAGU	Noncanonical
ENST00000651261	N/A	lncRNA	TTTY16	NA	ACCUGUCACCACUUUGUUUACAUCAAAAGAGCUCCCUGGAUCCUCAACAG	Noncanonical
ENST00000651261	N/A	lncRNA	TTTY16	NA	GGGCCAUCCUCAUCAAGAAAACCGACAGAUUUCUUACAUGGCUUGACAGC	Noncanonical
ENST00000651261	N/A	lncRNA	TTTY16	NA	CCAACGGCUGGGAGUCAGAAAUUGAGUGACCUGGGAGCACCUUUGUUGUG	Noncanonical
ENST00000455527	N/A	transcribed_unprocessed_pseudogene	RFTN1P1	NA	GUGCCCUGGCUGGGAGAAACCAAAUCCCAGAAACUGCUCAGGCCCCAGAG	Noncanonical
ENST00000413466	N/A	lncRNA	TTTY12	NA	UGCCUUGCCUAGCAAUAUGUCACUAUCCAGGUAUGUUCCUGGCAGAAAAG	Noncanonical
ENST00000413466	N/A	lncRNA	TTTY12	NA	ACUAUCCAGGUAUGUUCCUGGCAGAAAAGUUGCAUAACUUGGGGGUUAAA	Noncanonical
ENST00000413466	N/A	lncRNA	TTTY12	NA	ACUGGCCUAGGAAGAUGUCACUAUCCUGCCAUGUGUGCAGGGCCCAUUUU	Noncanonical
ENST00000415010	N/A	processed_pseudogene	ZNF92P1Y	NA	AAGAAUGUGGCAAAGCCUUUACCUACUCCUUAACCCUUACUAGCCACAAA	Noncanonical
ENST00000614118	N/A	processed_pseudogene	ENSG00000273863	NA	UUAUAACCCAAGGAGUCUUUAUUUCUGCCCUACUCUCCUGGGCUCUUAGA	Noncanonical
ENST00000614118	N/A	processed_pseudogene	ENSG00000273863	NA	AUAACCCAAGGAGUCUUUAUUUCUGCCCUACUCUCCUGGGCUCUUAGAAG	Noncanonical
ENST00000614118	N/A	processed_pseudogene	ENSG00000273863	NA	GAACUAUGAAUUGGGCAAUUUUUUAAAUAUUAUAAAUAAUCAAUUUUUUC	Noncanonical
ENST00000614118	N/A	processed_pseudogene	ENSG00000273863	NA	AAAUAUUAUAAAUAAUCAAUUUUUUCUGUAAAUUUUUAAUAAUUCUUUCA	Noncanonical
ENST00000614118	N/A	processed_pseudogene	ENSG00000273863	NA	CUGUAAAUUUUUAAUAAUUCUUUCAGAAGAGUUGUUUGGCUUUAUUUCUA	Noncanonical
ENST00000614118	N/A	processed_pseudogene	ENSG00000273863	NA	AUAAUUCUUUCAGAAGAGUUGUUUGGCUUUAUUUCUAUACUGAAGCAGAU	Noncanonical
ENST00000614118	N/A	processed_pseudogene	ENSG00000273863	NA	CAUUAUCAGAUACUGAAAGA	Noncanonical
ENST00000425158	N/A	processed_pseudogene	ZNF736P7Y	NA	UAGAUGUGGCAAAGCCUUUACCUGCUCCUCAACCCUUAUUAACAACAAAA	Noncanonical
ENST00000425544	N/A	unprocessed_pseudogene	RBMY2JP	NA	CAAAGUGAUGGUAGGUGGAGAUCAUCACCUUCUUGGAGCAACAGCAGCUC	Noncanonical
ENST00000418221	N/A	unprocessed_pseudogene	RBMY2KP	NA	GGAAGUGGAGGUCCUCCUCCUAGAAAAUCUCUUCUGCUGUCGUAAGAAGC	Noncanonical
ENST00000418221	N/A	unprocessed_pseudogene	RBMY2KP	NA	UUCCUGUGGUCGUGAGCACAUUGGCAGAAAAGACCAAAGGAAUCCACCUU	Noncanonical
ENST00000418221	N/A	unprocessed_pseudogene	RBMY2KP	NA	GCAUCUACAGGAGAUGAUGGGGAAAGUCGAUCUGAAAAAGGAGACCGAAG	Noncanonical
ENST00000431340	N/A	unprocessed_pseudogene	TSPY24P	NA	CUUCCACAAUGAAAUGAUCAUUCAGGAGUAUUGCCUUGGCAUCCUCAGAC	Noncanonical
ENST00000447526	N/A	processed_pseudogene	ZNF736P6Y	NA	UCAACAACCCAUGGCAAAACCUGUUGAUGUAAUAAAUGUGGCAAAGCUUU	Noncanonical
ENST00000447526	N/A	processed_pseudogene	ZNF736P6Y	NA	CUGAAUGUAAGAAAAUGUUUAGCAGAGAAAAAUGAUAAAAAUGUGAAGAA	Noncanonical
ENST00000417434	N/A	processed_pseudogene	MTND6P1	NA	AGGGUCUUUAUUAUUAGAAUUAUUAAGAGAGUUGGCAUUGGUCCAAUGAA	Noncanonical
ENST00000417434	N/A	processed_pseudogene	MTND6P1	NA	AGUAUGAUGGGGUGGUGGUCACAAUUAAUUUUAAUAGCAUAGAAAGAUAA	Noncanonical
ENST00000454315	N/A	processed_pseudogene	MTCYBP1	NA	UCAUCUGCUUCUUCUUAUGUGUUGACCAAGGCUUAUAUUACAAAUCAUUU	Noncanonical
ENST00000454315	N/A	processed_pseudogene	MTCYBP1	NA	AUCUGCUUCUUCUUAUGUGUUGACCAAGGCUUAUAUUACAAAUCAUUUCU	Noncanonical
ENST00000454315	N/A	processed_pseudogene	MTCYBP1	NA	GGAGUUUCAUCAGACCCAGACAAAAUCAUGCUCCACCCCUACUAUAAAAC	Noncanonical
ENST00000432201	N/A	processed_pseudogene	TRIM60P3Y	NA	CUCUGAGGACAGAAAAACUGUGUGAUAUGGAAUAAUAGUACCAAACAUUU	Noncanonical
ENST00000432201	N/A	processed_pseudogene	TRIM60P3Y	NA	AUAACCAAAGGAUAUUUUAUUUCUGCCCAGCUGUCCUGGGCUCUUAGAAU	Noncanonical
ENST00000432201	N/A	processed_pseudogene	TRIM60P3Y	NA	AUUUCUGCCCAGCUGUCCUGGGCUCUUAGAAUUGUAGCUCUUCCUAGAAA	Noncanonical
ENST00000432201	N/A	processed_pseudogene	TRIM60P3Y	NA	UUUUGGACUAUGAAUUGGGUGAUUUUUUAAAUAAUAUAAAUGAUAGGUUU	Noncanonical
ENST00000432201	N/A	processed_pseudogene	TRIM60P3Y	NA	AAAUAAUAUAAAUGAUAGGUUUGUUCUGUUUAUUUUUAAUGAUUCUUUCA	Noncanonical
ENST00000432201	N/A	processed_pseudogene	TRIM60P3Y	NA	AUGAUUCUUUCAAAAUAGCUGUGUGGCUUUAUUUCUAUAAUGAAGUAAAU	Noncanonical
ENST00000432201	N/A	processed_pseudogene	TRIM60P3Y	NA	CAUUAUUGGAGAGUAAACAAUAA	Noncanonical
ENST00000650816	N/A	lncRNA	LINC00279	NA	UCUGUCUUAUUGUUGCUCAAGCUCUAUGUCCCAAGAUGAAAUCCCAAGAU	Noncanonical
ENST00000650816	N/A	lncRNA	LINC00279	NA	UUAUUGUUGCUCAAGCUCUAUGUCCCAAGAUGAAAUCCCAAGAUGAUGAA	Noncanonical
ENST00000650816	N/A	lncRNA	LINC00279	NA	UAGUUCAGGAAGAUAUAUUCUAGGAGCAGUUUUAGAUGACUCUUAUUUCU	Noncanonical
ENST00000650816	N/A	lncRNA	LINC00279	NA	AUUCUUAAUUAAUGAUGUUAAUUCAGAGAUAUGUAAAGUGCAAGUGAGCU	Noncanonical
ENST00000650816	N/A	lncRNA	LINC00279	NA	AAGUGCAAGUGAGCUUCUCUGCUGUCACUGGCCUUCCAACAUUUUUAUCC	Noncanonical
ENST00000650816	N/A	lncRNA	LINC00279	NA	UCCAGUGUUGUAUUUGAAAUUUCUGCUUCUGUAAAUAAAUUUUUGAAGA	Noncanonical
ENST00000438677	N/A	lncRNA	TTTY18	NA	CCUGUGAGACCACAGUUUGAUGUAUGGCAACACUGCUCCACUUUGGACAU	Noncanonical
ENST00000438677	N/A	lncRNA	TTTY18	NA	GGCAGUGGACUCUCAGUUGUCUUCUCUGUGGGAUUCUCGGUAUAGUCCCA	Noncanonical
ENST00000432613	N/A	unprocessed_pseudogene	ENSG00000228207	NA	CUUCCACAAUGAAGUGGUCAUUCAGGAGUACUGUGUUGGCAUCCUCGAAA	Noncanonical
ENST00000455422	N/A	transcribed_unprocessed_pseudogene	ENSG00000173357	NA	UCCAAGAGAUGGUUAUGCAACUAAGAAUAGAAAUCAUCCACUUUCCCAAG	Noncanonical
ENST00000455422	N/A	transcribed_unprocessed_pseudogene	ENSG00000173357	NA	UUCCUGUGGUCAUGAGCAUGUUGGCAGAAAAGACCUAAGGAAUCCACCUU	Noncanonical
ENST00000453312	N/A	unprocessed_pseudogene	OFD1P3Y	NA	AAUUGUAUGAAAGAAUUUAAGUUUCAGUUAGGGUCUCUCAAAGCCCACUA	Noncanonical
ENST00000454543	N/A	processed_pseudogene	CDY3P	NA	UAUGUCUUUAACAGAUGACAGACUGAAAAGCAGAAAACAAAGACACAGAU	Noncanonical
ENST00000454543	N/A	processed_pseudogene	CDY3P	NA	AUUAACUGGCAAACACCACAAGUUCUAAAACAGCCAGUGAUUUGCUGCCA	Noncanonical
ENST00000424401	N/A	unprocessed_pseudogene	USP9YP4	NA	ACAUUUAGCUGCUUUCUGACUACAAUAUUGUACCCAGAAGUUUUUGGAAA	Noncanonical
ENST00000424401	N/A	unprocessed_pseudogene	USP9YP4	NA	UGGGAAAAUGUACAAUUAUAUUCAGUGAUUAUUUUUAAUUUCUCUGGGAC	Noncanonical
ENST00000424401	N/A	unprocessed_pseudogene	USP9YP4	NA	GUAGAGAUGGCGUUUCACCAUGUUAGCCAGGAUGGUCUGGAUCUCCUAAC	Noncanonical
ENST00000420090	N/A	processed_pseudogene	ELOCP4	NA	UGAGGAGGAAAGCAUUGAGGUCAAUUUAAGAGAUAUCCCUUCACAAGUGC	Noncanonical
ENST00000382670	N/A	unprocessed_pseudogene	RBMY1A3P	NA	CAAAGUGGUGGUAGGUGAAGACCACCAGCUUCUUUGAGAAACAGAAGCCC	Noncanonical
ENST00000442145	N/A	lncRNA	FAM197Y6	NA	GCAGAAGCCAGGCUUCACCAUGUUGGCCAGGCUGCUCUCCUACUACAGAU	Noncanonical
ENST00000615605	N/A	lncRNA	FAM197Y5	NA	GUAGAAGCCAGGCUUCACCAUGUUGGCCAGGCUGCUCUCCUACUACAG	Noncanonical
ENST00000448006	N/A	lncRNA	ENSG00000290332	NA	GAGGGAAAAGCUUGCUUUGUGGGAGCACCCGAGCUCAGUUUGGCUCAAAG	Noncanonical
ENST00000448006	N/A	lncRNA	ENSG00000290332	NA	CCUGUAUAUAGCAUACGUCUAUGCUCAUCAGAUAUUUUCAGGUAAAAAAA	Noncanonical
ENST00000449381	N/A	unprocessed_pseudogene	RBMY3AP	NA	CAAAGUGGUGGUAGGUGGAGACCACCACCUUCAAGAAACAGAAGCCCUUC	Noncanonical
ENST00000449381	N/A	unprocessed_pseudogene	RBMY3AP	NA	UUCCUGUUUUCAUGAGCACGUUGGCAGAAAAGACCAAAGGAAUCUAAUUU	Noncanonical
ENST00000429463	N/A	unprocessed_pseudogene	TSPY25P	NA	GGAGCCUCAAGGAGGGCACUGUGUUAAGGCUUUAGGCUCUGCAGGAGAGG	Noncanonical
ENST00000417072	N/A	lncRNA	TTTY2	NA	GCUGACACCCUUUUCUGGUAUUUCAGGUAUAAGUCCAUCAUCCAAAGACU	Noncanonical
ENST00000417072	N/A	lncRNA	TTTY2	NA	AAUCCUCAUGGGGCAUGAUUCUUUCACAAAACCCCUUUCAGGAAUGGAGU	Noncanonical
ENST00000417072	N/A	lncRNA	TTTY2	NA	GAUGUGCUAGUCUUAGGGCAAUGGACCUGAGCUGUGAGCUGUAGCUAGUG	Noncanonical
ENST00000417072	N/A	lncRNA	TTTY2	NA	AGGCCUGCCUAGACAUUGUAGGGGUUAGUCUUAUUGAAAUGUGUCCCACU	Noncanonical
ENST00000417072	N/A	lncRNA	TTTY2	NA	CCACUGUAAUUUCCAACUUCAGCCUUCCUGUGUUCCCAGCAGUUUCUCUC	Noncanonical
ENST00000650665	N/A	lncRNA	TTTY22	NA	ACUGACGCCAGCCUCUGGGGUCUCAGCCCUUCUUGGGAAUGGAGUUAGAA	Noncanonical
ENST00000650665	N/A	lncRNA	TTTY22	NA	GAUGACACAUGGUCAUUUCUCCAGGAAAAGACUGACUGUCUCUGUGGAGG	Noncanonical
ENST00000449963	N/A	lncRNA	ENSG00000228379	NA	GUGUUAGUGGCUAUCAAAUAUUCAUGUAUUUGAUCAAGGAAAUUUGUAUU	Noncanonical
ENST00000447105	N/A	unprocessed_pseudogene	RBMY2OP	NA	CACUGGUGUCCUCCAUUUAGAAACCAAUGAAAAGUCGCUUAAAGCAGUAU	Noncanonical
ENST00000447105	N/A	unprocessed_pseudogene	RBMY2OP	NA	GGAGCUGGGAGAGUUACUCAUGGAGCUGUGGUGAUUUAUAUUCCUGUGGU	Noncanonical
ENST00000651645	N/A	lncRNA	ENSG00000290344	NA	CCUUCUGCUGUGGCAAGAAGCAACAGUGGUAUGGGAGGCCAAGAAAUCAU	Noncanonical
ENST00000651645	N/A	lncRNA	ENSG00000290344	NA	CCAUUGUACGACUUCCUGAAGGGCUCCUGUUUCUCCAAGAAGAUGGUGAU	Noncanonical
ENST00000429799	N/A	transcribed_unprocessed_pseudogene	RBMY2QP	NA	CCUUCUGCUGUGGCAAGAAGCAACAGUGGUAUGGGAGGCCAAGGUCCUGU	Noncanonical
ENST00000429799	N/A	transcribed_unprocessed_pseudogene	RBMY2QP	NA	ACCCAGAGAUGAUGGUUAUGCAACUAAGGAUAAAAAUCAUCCAAGUUCCG	Noncanonical
ENST00000429799	N/A	transcribed_unprocessed_pseudogene	RBMY2QP	NA	UUCCUGUGGUCAUGAGCACAUUGGCAGAAAAGACGAAAGAAAUCCAUCUU	Noncanonical
ENST00000516480	N/A	rRNA_pseudogene	RNA5SP519	NA	GAAGCUAAGCAGAGUCGGGCCUGGUUAGUACUUGGAUGGGAUUCCGCCUG	Noncanonical
ENST00000446466	N/A	unprocessed_pseudogene	DUX4L31	NA	CUCGCAUACACCCUGUUAGAUGAGCUUCUGUCGACCCCAGAAUUUCAGCA	Noncanonical
ENST00000455560	N/A	unprocessed_pseudogene	PCMTD1P1	NA	CAUUGGACACACACUUAGAAAUUUCAUAAAUGAUGAGAUGCAGGCCAAGG	Noncanonical
ENST00000425026	N/A	processed_pseudogene	CDC27P2	NA	AUCCACCGGAGACCCUUCAAAAAAUCUGUUGCCAGAAUCGGCCAAACUGC	Noncanonical
ENST00000425026	N/A	processed_pseudogene	CDC27P2	NA	GCCAGAAUCGGCCAAACUGCAGCAAAAUCUGUCUUCUCACAGAGUGGAAA	Noncanonical
ENST00000425026	N/A	processed_pseudogene	CDC27P2	NA	UUCUCACAGAGUGGAAAUAGCCGAGAGGUAACUCCAAUUCUUUCACAAAC	Noncanonical
ENST00000425026	N/A	processed_pseudogene	CDC27P2	NA	GAGCCAUCUACCUUCUCACCACUACAAUUCUGGUUGCGUACUGUGCCAAA	Noncanonical
ENST00000445125	N/A	processed_pseudogene	ENSG00000225840	NA	AAUCCUGUCCAUGUCCGGGCCGGGUGAGGUUUCCCAUAUUGAGUCAAAUU	Noncanonical
ENST00000445125	N/A	processed_pseudogene	ENSG00000225840	NA	AUCAGUACCUCCCCCGGUCGGGAGUGGGUAAUUUUUGCACCUGCUGCCUU	Noncanonical
ENST00000445125	N/A	processed_pseudogene	ENSG00000225840	NA	AGACAAGCAUAUGGUUCUGGUAGGAUCAACCAUGUA	Noncanonical
ENST00000603738	N/A	processed_pseudogene	PABPC1P5	NA	UGUUCUUUCACAUUAGGUGCUUUGUGGUGAAAACGGUUUCAGGGGUGAUG	Noncanonical
ENST00000603738	N/A	processed_pseudogene	PABPC1P5	NA	UCCUCUCCAGAGGAAGAAACUAAAGCACUUUCAGAAAUGAAUGGUAGAAU	Noncanonical
ENST00000331172	N/A	unprocessed_pseudogene	SLC9B1P1	NA	AUAGUGCCAUUAUUGGGGGAAAAAUUUUACAACUCUUUAGAAUACCUUUA	Noncanonical
ENST00000331172	N/A	unprocessed_pseudogene	SLC9B1P1	NA	GUUCGAUAUUUUCCAAGUGAAGACCAGAAAAAAAUUACAUUGAAGAGAGG	Noncanonical
ENST00000331172	N/A	unprocessed_pseudogene	SLC9B1P1	NA	CCAAGUGAAGACCAGAAAAAAAUUACAUUGAAGAGAGGAUUCCUUGUUUU	Noncanonical
ENST00000331172	N/A	unprocessed_pseudogene	SLC9B1P1	NA	UCAACCACUUCUUUUUGGUUUAGUUGGAGCAGAAGUAUCUGUUUCAUUGC	Noncanonical
ENST00000331172	N/A	unprocessed_pseudogene	SLC9B1P1	NA	AACCACUUCUUUUUGGUUUAGUUGGAGCAGAAGUAUCUGUUUCAUUGCUU	Noncanonical
ENST00000331172	N/A	unprocessed_pseudogene	SLC9B1P1	NA	UCAUUGCUUGAAUCAAAUAUUGUUGGCAUAUCUGUUUCCACUCUGAGUUU	Noncanonical
ENST00000331172	N/A	unprocessed_pseudogene	SLC9B1P1	NA	UCCACUCUGAGUUUGGCAUUAUGUGUUCGAAUUUUAAACAUAUAUCUAUU	Noncanonical
ENST00000331172	N/A	unprocessed_pseudogene	SLC9B1P1	NA	GCCAUCAUGAUCACAGCUCCAAAUGGAGCUCUACUUAUGGGCAUUCUGGG	Noncanonical
ENST00000605584	N/A	processed_pseudogene	ACTR3BP1	NA	AAUGACAGAACUUCCACUGAAUACACUAGAAAAUACAGAAUAUUUUUUCA	Noncanonical
ENST00000605584	N/A	processed_pseudogene	ACTR3BP1	NA	UUCAGAAAUUAUGUUUGAAUUAUUUAAUGUACCAGGAUUCUACAUUGCAG	Noncanonical
ENST00000605584	N/A	processed_pseudogene	ACTR3BP1	NA	AAUGAGUAUAGUCAUUGACAAAGGAGAUGGAGUCACCCUUAUUCUCCCAG	Noncanonical
ENST00000605584	N/A	processed_pseudogene	ACTR3BP1	NA	UUUUACCCAGAGUUUGCCAACCCAGACUUUAUGGAAUCCAUCUUGAAUGU	Noncanonical
ENST00000605584	N/A	processed_pseudogene	ACTR3BP1	NA	UUACCCAGAGUUUGCCAACCCAGACUUUAUGGAAUCCAUCUUGAAUGUUG	Noncanonical
ENST00000604178	N/A	processed_pseudogene	ENSG00000271375	NA	GGAGACAGAGUCACCAUCACUUGCCGGGCGAGUCAGGGCAUUAUCAAUAA	Noncanonical
ENST00000452257	N/A	processed_pseudogene	RCC2P1	NA	GAGCAACUGGCUGGGGCUUGAUUGGUUAAAUAAGUACUUACAUAACAGGA	Noncanonical
ENST00000452257	N/A	processed_pseudogene	RCC2P1	NA	GGUGCCCCAUAGAAGUGGAUGCCUGCUGGGAGUCCAGGUGCAGGCAGUGG	Noncanonical
ENST00000452257	N/A	processed_pseudogene	RCC2P1	NA	GUGAACUGGGCAGAGGGGACUCACAAGCCCACAUCUCCCACUGCGGUCCA	Noncanonical
ENST00000421118	N/A	processed_pseudogene	ASS1P6	NA	UCAGCUAUGAGGCUGGAAUCCUGGAGAAACACAAGUACCAUAAGCACCUC	Noncanonical
ENST00000421118	N/A	processed_pseudogene	ASS1P6	NA	CACCACUGCAUCACCAAGUCCCAGGAGUGAGUGGAAGGGAAAGUGCAGGU	Noncanonical
ENST00000420610	N/A	unprocessed_pseudogene	MXRA5Y	NA	GCUGUCAACCAGCAUGGGGCAGACCAUAUCACGGUGGGAAUCACAGUGAC	Noncanonical
ENST00000420610	N/A	unprocessed_pseudogene	MXRA5Y	NA	AGCCAAAGUCUUUGGGAAAAAUCUCCCUACAGGCACAGAAGUAUCCCCAA	Noncanonical
ENST00000420610	N/A	unprocessed_pseudogene	MXRA5Y	NA	UCUGAAAACUGAGGGCGUUUAUGAUUCCUUAGAUUACACGACAACCACCA	Noncanonical
ENST00000420610	N/A	unprocessed_pseudogene	MXRA5Y	NA	UCCCCUCCCAUGAUUCUCCUGUCUUUGGGACAAACCACCACCACUAAGCC	Noncanonical
ENST00000420610	N/A	unprocessed_pseudogene	MXRA5Y	NA	AAGAUUCCAAGGAAAAUGUUUUCUUGAAUUACAUGGGGAAUCCAGAAACA	Noncanonical
ENST00000420610	N/A	unprocessed_pseudogene	MXRA5Y	NA	CUUGAAUUACAUGGGGAAUCCAGAAACAGAAGCAACCCCAGUGAAAAAUG	Noncanonical
ENST00000420610	N/A	unprocessed_pseudogene	MXRA5Y	NA	CACCGCCAGCAACCUGUACGGCCUGGACAGGAUGGUGGUCUUUCUCUGGG	Noncanonical
ENST00000438550	N/A	processed_pseudogene	RPS24P1	NA	CAUUAUGCAAAGAAAAAUGAACCCCAACAUAGACUUUCAAGAAUCACCAC	Noncanonical
ENST00000435433	N/A	processed_pseudogene	FAM8A4P	NA	GCCAUCAGUCCAGGCCACUCCAGUGAUGAAGGGAGGAUCUACAGCCCCUU	Noncanonical
ENST00000443820	N/A	unprocessed_pseudogene	ARSDP1	NA	CUAUAUUGAAAGACACAAGCAUGGGCCAUUUCUCCUCUUCCUUUCUUUGC	Noncanonical
ENST00000430517	N/A	unprocessed_pseudogene	MED14P1	NA	UGCAUCUAAGGUUUAUUUGCAGUGCUUCUGGUUCUCCUAAACACAGAUAG	Noncanonical
ENST00000652216	N/A	lncRNA	ENSG00000286009	NA	GUGUCCCAACUAUGUUGCUCUGACGGUUCCACUUGCACUACUGGUUUUUA	Noncanonical
ENST00000652216	N/A	lncRNA	ENSG00000286009	NA	AGUAUGGUAUAUUACAUCGAUUAAUAUUUCAUAUUAAAUCAGUCAUGAAU	Noncanonical
ENST00000412870	N/A	unprocessed_pseudogene	CASKP1	NA	UUGUUUUUGCUGUUAUAACUACUAUUACCAUAAGCUUAAAUAAGAAUGAA	Noncanonical
ENST00000446621	N/A	processed_pseudogene	SFPQP1	NA	CUUACUGACAACUCCUCAUCUAGUCAUUGUGAAACCACUCGAACAACUAA	Noncanonical
ENST00000446621	N/A	processed_pseudogene	SFPQP1	NA	GCACCAAGAUCUGAUAAGGCAGGAGGAAGAAUUAUGAUGCAUGCAAAAAC	Noncanonical
ENST00000446621	N/A	processed_pseudogene	SFPQP1	NA	UGGAGUGAUUUGGGCAAGAAGACACAGGACUUGUGGGGGGAAGGGUCCUA	Noncanonical
ENST00000452645	N/A	transcribed_unprocessed_pseudogene	TAB3P1	NA	UAUUUGGAAUACCAUAGUCCAGAUAACAAGAUGAAUAGAAAUCACCAUUU	Noncanonical
ENST00000452645	N/A	transcribed_unprocessed_pseudogene	TAB3P1	NA	GUUCAAGAACCACACUCAUUUCCAGCUGUUGUGACUGCCACUUGCAACUA	Noncanonical
ENST00000452645	N/A	transcribed_unprocessed_pseudogene	TAB3P1	NA	UGCUAUGCAAGGGUGUGCACUACCAUCACCACCUCCUCCUUCAUUUGUGC	Noncanonical
ENST00000400275	N/A	processed_pseudogene	PSMA6P1	NA	UCAGGUCUACACACGGAAUGCUGAAAUGAGGCCUCUUGGUUGUUGUAUGA	Noncanonical
ENST00000652544	N/A	lncRNA	ENSG00000290853	NA	AGGUAGAAGCAACUGCAUUUAGACUGAGGGGUGACAGCAUGCUGGCAGCC	Noncanonical
ENST00000472227	N/A	transcribed_unprocessed_pseudogene	ANOS2P	NA	AUUUUCCUGCAAGUAUAAGGUGACUGUCCAACCAAUAUGGCCAAAAGUCA	Noncanonical
ENST00000458328	N/A	unprocessed_pseudogene	PNPLA4P1	NA	CUCCAGGGAAGGCCUCAUUAAUGUCCUCCUAGCCAGCAGUUUCAUGCCCA	Noncanonical
ENST00000435111	N/A	lncRNA	ENSG00000223517	NA	AGUAGAGAUGGGGUUUCAUCAUAUUGGCCAGGCUCAUGAUCCACCCACCU	Noncanonical
ENST00000455254	N/A	processed_pseudogene	AGKP1	NA	UAUUAUUAGGGCAGGUUAUGAGGGAUAAGUCAAGGAACUCCUGGAACUGA	Noncanonical
ENST00000455254	N/A	processed_pseudogene	AGKP1	NA	ACACACGGCACCUACAGAGAGAUCUCCCAGUGAACCAGAAUAGACCCCUG	Noncanonical
ENST00000423569	N/A	processed_pseudogene	CYCSP46	NA	UCAGCAUUAAGAAAAAGGAAGAAAGGGCAGACUUGAUAGCUUAUCUCAAA	Noncanonical
ENST00000421058	N/A	unprocessed_pseudogene	PUDPP1	NA	AUCACUAUGAUGAGAAAUACAGCUGGGAUAUAAAGUCCCUGGUUAUGGGU	Noncanonical
ENST00000412493	N/A	unprocessed_pseudogene	STSP1	NA	CCUGGUUCAGGAAUGGCAUCUUGGUCCUGCACUGGAGGUUUCCUCCUCAC	Noncanonical
ENST00000651678	N/A	lncRNA	ENSG00000286201	NA	GUAUUGUGAGCCCUUAAAAGGGACAGAAUUUGUGCACUCAAGAAGCUCGG	Noncanonical
ENST00000651678	N/A	lncRNA	ENSG00000286201	NA	GUAGAGACAGGGUUUCACCAUGUUGGCCAGAAUGGUCUCGAUCUCUUGAC	Noncanonical
ENST00000651678	N/A	lncRNA	ENSG00000286201	NA	AUUCAGUUACAAUAUUUGUUAGUGCUAACAAAUUUUUGUUCUUCUCUAUG	Noncanonical
ENST00000651678	N/A	lncRNA	ENSG00000286201	NA	UUAGUGCUAACAAAUUUUUGUUCUUCUCUAUGUCUUCUAUUAAUUAUCUG	Noncanonical
ENST00000651678	N/A	lncRNA	ENSG00000286201	NA	AGUGCUAACAAAUUUUUGUUCUUCUCUAUGUCUUCUAUUAAUUAUCUGAA	Noncanonical
ENST00000651678	N/A	lncRNA	ENSG00000286201	NA	CAUCUGCCUCAAUAGUUUUUAAUUACUCAUUGAAGGAAUGUUAUGUUUCA	Noncanonical
ENST00000651678	N/A	lncRNA	ENSG00000286201	NA	AGAUUUGGCACAUUGUGUAAUUAUUAUUUUUUUUUGUGGAGACCUCUUCU	Noncanonical
ENST00000651678	N/A	lncRNA	ENSG00000286201	NA	UUUGUGGAGACCUCUUCUAAGAUUAUGCCCACAGGAUAAGUGGAGUGCCA	Noncanonical
ENST00000651678	N/A	lncRNA	ENSG00000286201	NA	GACAGAGUCUUGCUGUGUCACCCAGGCUUGAGUGCUGUGGCACGAUCUUG	Noncanonical
ENST00000651678	N/A	lncRNA	ENSG00000286201	NA	GCAGAGAUGGGGUUUCACCAUGUUGGCCAGGCUGGUCUUGAACUGCUGAC	Noncanonical
ENST00000651678	N/A	lncRNA	ENSG00000286201	NA	UUUCCUAUUCCAGGCUUUCAUAGAUUGUAGAGGACCCACCAACAGGAGGG	Noncanonical
ENST00000651678	N/A	lncRNA	ENSG00000286201	NA	GUAUAUGCUGGAUAACAGAAAACCCAGAGAACUCAUUCCCAUGAUUUUCC	Noncanonical
ENST00000651678	N/A	lncRNA	ENSG00000286201	NA	ACAGUCAUAUACACCUGUUUCCAAUCUAACAAAGGCUUAAAAGAGACUUU	Noncanonical
ENST00000651678	N/A	lncRNA	ENSG00000286201	NA	UGCACUUUUAAAAUUGUUUUUCUCUGCAUUUAGCAAUGACAUAUAUUGUA	Noncanonical
ENST00000651678	N/A	lncRNA	ENSG00000286201	NA	AUAGCUUGAGUAAUUCUUUCAUCUUUGAUGCAAAGCUACAUUUUGAAAAU	Noncanonical
ENST00000651678	N/A	lncRNA	ENSG00000286201	NA	AUGCAAAGCUACAUUUUGAAAAUAUUGACUGAGAAUACAAUGAAGUAUAU	Noncanonical
ENST00000651678	N/A	lncRNA	ENSG00000286201	NA	AACUGAGUUAUGUGGAAAGGCAGAAAAGGCAUUUUAGAAACAAUGAUCUG	Noncanonical
ENST00000651678	N/A	lncRNA	ENSG00000286201	NA	UACUCUACCCUGACUUACUGAUGACUCACAGUGUAUGUGACUCUAGAGUU	Noncanonical
ENST00000651678	N/A	lncRNA	ENSG00000286201	NA	AGCCCAGAGAAAGGGCUUAAUCUCUUCAGCCAGUGGAUGUAUAUUACACU	Noncanonical
ENST00000651678	N/A	lncRNA	ENSG00000286201	NA	CAGACAAUUUCAAGUUUAUUCUGCUUCAGCUGUCAUAGUGGCAACCCGCA	Noncanonical
ENST00000651678	N/A	lncRNA	ENSG00000286201	NA	AAUCUGUUAUAAUUACACAAAUUUACAUGGUUUACAUAGGUUUAUUCUUU	Noncanonical
ENST00000651678	N/A	lncRNA	ENSG00000286201	NA	GUAGAGACAGGGUUUCACCGUGGUCUCAAUCUCCUGACCUCGUGAUCUGC	Noncanonical
ENST00000651678	N/A	lncRNA	ENSG00000286201	NA	UGGACAUGUAUGUGUACUACUAUAUAUGAAAUAUGAAAUAUAUGUAUCUU	Noncanonical
ENST00000651678	N/A	lncRNA	ENSG00000286201	NA	CUACUAUAUAUGAAAUAUGAAAUAUAUGUAUCUUUGAUUCAUAUAUGUAU	Noncanonical
ENST00000651678	N/A	lncRNA	ENSG00000286201	NA	AUUCAUAUAUGUAUGUAUUCAUAUAUGAUAUGAAUCAUAUCAUUGAUAUA	Noncanonical
ENST00000651678	N/A	lncRNA	ENSG00000286201	NA	UGUAUUCAUAUAUGAUAUGAAUCAUAUCAUUGAUAUAUGUAUGUAUAUGU	Noncanonical
ENST00000651678	N/A	lncRNA	ENSG00000286201	NA	UGUAUAUGUGUGUAUAUAUAUAAAUAUAUAUAUACUAUUUGUAAUUUCUA	Noncanonical
ENST00000651678	N/A	lncRNA	ENSG00000286201	NA	UGUAUAUAUAUAAAUAUAUAUAUACUAUUUGUAAUUUCUAUUAUUUUUUC	Noncanonical
ENST00000651678	N/A	lncRNA	ENSG00000286201	NA	UAUAUAUAUAAAUAUAUAUAUACUAUUUGUAAUUUCUAUUAUUUUUUCAA	Noncanonical
ENST00000651678	N/A	lncRNA	ENSG00000286201	NA	CAAGUGACUGUGUGCAUUUUAAAAUUAUUGUCUACUUAGUAUUCUGGAAA	Noncanonical
ENST00000412474	N/A	unprocessed_pseudogene	PRYP1	NA	CUACUUCUCCGAGACUAUAGGGAGCAUGCAUUCUGAACUCUGCUUGAGCA	Noncanonical
ENST00000440676	N/A	unprocessed_pseudogene	TRAPPC2P8	NA	UGGUUUACAUAUAAAAGUAAGGCAUGUUCUAUAAUUUUAAAAAUCUGACG	Noncanonical
ENST00000440676	N/A	unprocessed_pseudogene	TRAPPC2P8	NA	UCAGGAAAGUGGCCUUU	Noncanonical
ENST00000442391	N/A	unprocessed_pseudogene	USP9YP15	NA	GUAGUUUAGCAGUUAUUUCAUUGUUUACCGCUAAUGGAAGUCUUAAAAAG	Noncanonical
ENST00000634531	N/A	transcribed_unprocessed_pseudogene	ENSG00000282909	NA	AUUGGAGAUACUACAUGUGGGCAGGUUCCAGUGGUUGCUUCAGCUGAACC	Noncanonical
ENST00000455273	N/A	unprocessed_pseudogene	OFD1P4Y	NA	AAAAGUUUUAUUUUUUUGUAAUAAAUUUGCAGUUGAAUUUUUCAUGGAAG	Noncanonical
ENST00000455273	N/A	unprocessed_pseudogene	OFD1P4Y	NA	UGUAAUAAAUUUGCAGUUGAAUUUUUCAUGGAAGUGAUAAGAGUAUGAGA	Noncanonical
ENST00000455273	N/A	unprocessed_pseudogene	OFD1P4Y	NA	AGAGAUGGAUGACUAUUUACUACUAAAAGAAGAAAAAUUGGA	Noncanonical
ENST00000430663	N/A	unprocessed_pseudogene	USP9YP14	NA	UCGUUUAGUGGAUAUAGAAACUUGAAAGAAGACCAUAUACUGGAAACAAU	Noncanonical
ENST00000447585	N/A	unprocessed_pseudogene	OFD1P5Y	NA	GAGAAGGCUUGUCAAUCAGCGGCUGAAGCCAUCAUUUUUUGGGAAAAGAG	Noncanonical
ENST00000447585	N/A	unprocessed_pseudogene	OFD1P5Y	NA	ACUGUUUUGAAGUGACAACUUGAGCUAAAGGAUGACUAUAUCAUUAGUAC	Noncanonical
ENST00000415230	N/A	unprocessed_pseudogene	RAB9AP4	NA	ACUAAUAAGUUUGAUAUAGAGCUAUUUAAGACAAUAGAUGUGAAAUUUUU	Noncanonical
ENST00000415230	N/A	unprocessed_pseudogene	RAB9AP4	NA	AAUAAGAUUUGGAAGUGGAUAAACAUUUUGGUGCCACGCAGAUUUGGGAC	Noncanonical
ENST00000415230	N/A	unprocessed_pseudogene	RAB9AP4	NA	CUUUGAAACAAGUGCAAAAGGUGCCACAAGUGCAGCAGCAGCCUUUGAGG	Noncanonical
ENST00000451061	N/A	transcribed_unprocessed_pseudogene	OFD1P6Y	NA	GAUGCACCCUGUAUUGAAUGGAGAACUGCAUCCUCAGUUUAUGUCAGUGG	Noncanonical
ENST00000451061	N/A	transcribed_unprocessed_pseudogene	OFD1P6Y	NA	GGGAAAAGAGUAUCCUUGAGAGAAUUCAAAAGCAUCAAGAAAUUGAAAUA	Noncanonical
ENST00000651734	N/A	lncRNA	TTTY14	NA	AGGAGAAUUCAGUCACACCCAAAGCAGGAGAUGCGGGAGGCCAGAUGCGC	Noncanonical
ENST00000651734	N/A	lncRNA	TTTY14	NA	GAGGUGGCCAUGUUGCCAGGCAAAUAUGGGGGCAAGGGCAAGAGGAAAAC	Noncanonical
ENST00000651734	N/A	lncRNA	TTTY14	NA	GGUGGACCCAGUUUCUAAUGGUGUGCAUUUGCAUGUCAAAGGUUGCCAGC	Noncanonical
ENST00000651734	N/A	lncRNA	TTTY14	NA	AAAGAGAUGGGGUUUCACCGUCUUGACCAGCCUGGUUUUGAGAAAAAUCA	Noncanonical
ENST00000651734	N/A	lncRNA	TTTY14	NA	AAAUAGUGGUUGUGGAUUAAUGUGGGUUUGAUGUAGGAAUUUAUUAUUCU	Noncanonical
ENST00000651734	N/A	lncRNA	TTTY14	NA	CUGUAAGUGUUACAAGAAGCCUAUCCAUGUUAUUCUUUACUGAAAUAAUU	Noncanonical
ENST00000651734	N/A	lncRNA	TTTY14	NA	CUGGUAAUGACAAAAAAGACAGAAGUCAUAUUUUUUUUGCAAUUUUAGAU	Noncanonical
ENST00000651734	N/A	lncRNA	TTTY14	NA	UUUUGCAAUUUUAGAUUGGACUCCUAAGAAUAGCAGACAGUUGGCAGUGU	Noncanonical
ENST00000651734	N/A	lncRNA	TTTY14	NA	UUGCAAUUUUAGAUUGGACUCCUAAGAAUAGCAGACAGUUGGCAGUGUAA	Noncanonical
ENST00000651734	N/A	lncRNA	TTTY14	NA	UUAAAGGUAGUCUUAAAAGUCUAAUGAUCUUUAGUGAAAAUAAUGAGGAG	Noncanonical
ENST00000651734	N/A	lncRNA	TTTY14	NA	AGUCAGAUUGCUAGCUAGCUCCUCAACUGGCUAAAUCUGUAGUAUUUUGC	Noncanonical
ENST00000651734	N/A	lncRNA	TTTY14	NA	GUAUUUUGCAAAGUAUUUCUCCUAAAUGUAAUUAGUUUUUUUAUUUGUUA	Noncanonical
ENST00000651734	N/A	lncRNA	TTTY14	NA	AAAUGGAUUUACUAAUGCUACCUGCUUAGGAAACUAACUCUGAUAUUAAU	Noncanonical
ENST00000651734	N/A	lncRNA	TTTY14	NA	CUUACAAUUUUGUAGAAGCCUGUGUCAGAAUCAAGAAGUUUUUUUUAGAA	Noncanonical
ENST00000651734	N/A	lncRNA	TTTY14	NA	UAGUUGUAUUUUCUUUCAAAGGAUAAUGGAAGUCUUAAAAAGAAAAUGGA	Noncanonical
ENST00000454643	N/A	unprocessed_pseudogene	OFD1P7Y	NA	AGAGAUGGAUGACUAUUUACUACUAAAAGAAGAAAAAUUGGAAGAGAAUA	Noncanonical
ENST00000403487	N/A	processed_pseudogene	ZNF839P1	NA	CAGGGACUACUGCCAGCCUUCCAGACAGUCCCUACAAAGAGUCCGGCCCC	Noncanonical
ENST00000403487	N/A	processed_pseudogene	ZNF839P1	NA	UCAAUCAGUUCAGUACAUUUAUUUCCAACUUGCACACAAAACAUACUGAA	Noncanonical
ENST00000403487	N/A	processed_pseudogene	ZNF839P1	NA	AGAUUCUGAUGAUUAUUCAGAAUUCAGUGUGGAAGAUGACAAAGAUCAGA	Noncanonical
ENST00000431768	N/A	processed_pseudogene	GAPDHP19	NA	UGAUCAGCCCAAACCCUGAGAAGCACAAAGGUUGUCAACAAUGCCUCCUG	Noncanonical
ENST00000431768	N/A	processed_pseudogene	GAPDHP19	NA	AAAACCUACCAAAUAUGAUAACAUCAACAAGGUGGUGAAGCAGGUGCCAG	Noncanonical
ENST00000650676	N/A	lncRNA	BCORP1	NA	GUUCCCAGGCCGGUGUUCCCGUAUGAAACCAAGGACGCCAAGCCAUACAA	Noncanonical
ENST00000513194	N/A	transcribed_unprocessed_pseudogene	BCORP1	NA	UUCACAGAACAUGUUCUGGCUACCUCAGCAGUCCUCCAACUUGGCCCAGC	Noncanonical
ENST00000513194	N/A	transcribed_unprocessed_pseudogene	BCORP1	NA	CCAGGAAACAGAAAUAGGAAGCAAUUUUCCUACCUGCCAUCACCUUGCUA	Noncanonical
ENST00000513194	N/A	transcribed_unprocessed_pseudogene	BCORP1	NA	GGGGUCAGUGUCCUGUGCAGGCCACCCCACCUCUAUAUUAACUCUAUAUU	Noncanonical
ENST00000586015	N/A	transcribed_processed_pseudogene	ENSG00000267793	NA	UGAUUUUCCAGAAAAUUGCAAUGGAACAUCUGCACUUUGUGUACUUGAUG	Noncanonical
ENST00000586015	N/A	transcribed_processed_pseudogene	ENSG00000267793	NA	AUUUUCCAGAAAAUUGCAAUGGAACAUCUGCACUUUGUGUACUUGAUGUG	Noncanonical
ENST00000586015	N/A	transcribed_processed_pseudogene	ENSG00000267793	NA	UCGGCACAUGCAAGAAAUGGUUCAAAACAUGAGGGACAUAUACAGAACCU	Noncanonical
ENST00000566193	N/A	lncRNA	ENSG00000260197	NA	GUAAAAUUUACUCAUGAAGUCACCAGGCUUUGCUUUAGUGGAAGACUUGU	Noncanonical
ENST00000566193	N/A	lncRNA	ENSG00000260197	NA	CAGAUUUUCUAUUUUUUUCUGAUUUAGUUGGUAGAUUUUGCUUGUCUAUG	Noncanonical
ENST00000566193	N/A	lncRNA	ENSG00000260197	NA	UCUGAUUUAGUUGGUAGAUUUUGCUUGUCUAUGCAAUUACCCAUUUCUUG	Noncanonical
ENST00000566193	N/A	lncRNA	ENSG00000260197	NA	UCAUAUUUUAUAUGUUCUGCUGUUGAAGGGAAAAUUCUAUUAUCUGGUAG	Noncanonical
ENST00000566193	N/A	lncRNA	ENSG00000260197	NA	AUAUGUUCUGCUGUUGAAGGGAAAAUUCUAUUAUCUGGUAGGUAUAUCUA	Noncanonical
ENST00000566193	N/A	lncRNA	ENSG00000260197	NA	CUGCUGUUGAAGGGAAAAUUCUAUUAUCUGGUAGGUAUAUCUAGUCUAAA	Noncanonical
ENST00000566193	N/A	lncRNA	ENSG00000260197	NA	CAAUCUAUUACAUCGUUAUAUAUAUAGGUAUGCUGAUGAAGGGAGUGUGC	Noncanonical
ENST00000566193	N/A	lncRNA	ENSG00000260197	NA	CAAUUGGUACAGAAUUUUAAUUAACUGACCCUAUUAUCAUAAUAAUAUUC	Noncanonical
ENST00000566193	N/A	lncRNA	ENSG00000260197	NA	UGUCUCUUGUGUAACUACUAGAGAUUUUUUUUCUAUUACCUAGCAUGGUU	Noncanonical
ENST00000566193	N/A	lncRNA	ENSG00000260197	NA	UUCUAUUACCUAGCAUGGUUCUUAUGUAAAACAUCUUGUAUUCUAAUUUA	Noncanonical
ENST00000566193	N/A	lncRNA	ENSG00000260197	NA	UUGGGUAUCCACUAAGGAGUUCUGUAUAGUAUAGUUGUUAUUAAUACAUC	Noncanonical
ENST00000566193	N/A	lncRNA	ENSG00000260197	NA	UAUACUAAUUUUAAUAGUAAUUUAAACAUUACUUUUAGAGUAGGAGAGAA	Noncanonical
ENST00000566193	N/A	lncRNA	ENSG00000260197	NA	UACUAAUUUUAAUAGUAAUUUAAACAUUACUUUUAGAGUAGGAGAGAAUA	Noncanonical
ENST00000566193	N/A	lncRNA	ENSG00000260197	NA	AUAAGCUUUUUUAAAUUUUAUUUUAGCACUUUCAACAUGUCAUCCCACUU	Noncanonical
ENST00000566193	N/A	lncRNA	ENSG00000260197	NA	AUAUUUACAAUUUGAUUAAUGUGUCUUGGAGUAUUCUCUUUUAAAUUGAU	Noncanonical
ENST00000566193	N/A	lncRNA	ENSG00000260197	NA	CAAUUUGAUUAAUGUGUCUUGGAGUAUUCUCUUUUAAAUUGAUCCUAAUU	Noncanonical
ENST00000566193	N/A	lncRNA	ENSG00000260197	NA	UUGGAGUAUUCUCUUUUAAAUUGAUCCUAAUUGUGGCAUUUUGAAUUUCU	Noncanonical
ENST00000566193	N/A	lncRNA	ENSG00000260197	NA	AAUAAGCUUCCUGGUCUUCUUUCUCUCCUCUUUUGGGUACACUCAUAAUU	Noncanonical
ENST00000566193	N/A	lncRNA	ENSG00000260197	NA	UGCAUGGAUGUGGUGCCACAGAUCACUUUUAACCUUUUCCUCUUUUUUUU	Noncanonical
ENST00000652994	N/A	lncRNA	ENSG00000288049	NA	GUUGGAUUUUUUACCAACUCGAGCUUGGACUUUAGGACGGGGAAAAGAAG	Noncanonical
ENST00000652994	N/A	lncRNA	ENSG00000288049	NA	ACCAACUCGAGCUUGGACUUUAGGACGGGGAAAAGAAGUGCUAAAUGUUU	Noncanonical
ENST00000652994	N/A	lncRNA	ENSG00000288049	NA	UGUUCUCCAUAUAUUUUUGAAAAAUACGCAAAAGGAAGUCUGUCCCAGGA	Noncanonical
ENST00000652994	N/A	lncRNA	ENSG00000288049	NA	UGAAAAAUACGCAAAAGGAAGUCUGUCCCAGGAAGUUUUCAAACCUCUCU	Noncanonical
ENST00000652994	N/A	lncRNA	ENSG00000288049	NA	CUUUGUAAAUCUUGAUUCUCCAGCAUUGGGUGCAUGUAAAUUUAAAAUUG	Noncanonical
ENST00000652994	N/A	lncRNA	ENSG00000288049	NA	UGCUGAAUUGAUCCCCUUAUCAUCAUUUAAUGGCCUCACUUUUGUCUCGA	Noncanonical
ENST00000652994	N/A	lncRNA	ENSG00000288049	NA	UGUCCUUAUAAGGUGAGGUAAAUUCUCUUGUAGACAGCAUGUAGUUGUCU	Noncanonical
ENST00000652994	N/A	lncRNA	ENSG00000288049	NA	UAUUAGUCAUUUUUUUCUUCAUGUCGUUUUAUACAAGUGACUUUUUUUUC	Noncanonical
ENST00000652994	N/A	lncRNA	ENSG00000288049	NA	UCUUCAUGUCGUUUUAUACAAGUGACUUUUUUUUCUGCUUCUAGGGUUUA	Noncanonical
ENST00000652994	N/A	lncRNA	ENSG00000288049	NA	UAUAUUGUGUAUCAAUUAUAGGUUUUGUAUAUGUGCUUACUAGUUUGCUU	Noncanonical
ENST00000652994	N/A	lncRNA	ENSG00000288049	NA	UCUUAAAUGAUGUAAUUAUCAGUUUUAACAUAUUGCUUCUUUAGUCUUUC	Noncanonical
ENST00000652994	N/A	lncRNA	ENSG00000288049	NA	UAUAUGUAUUUCUAUCAUAGAAUAAUUUCCAUUUCUUUGAGUAUAUGCUG	Noncanonical
ENST00000652994	N/A	lncRNA	ENSG00000288049	NA	UAUGUAUUUCUAUCAUAGAAUAAUUUCCAUUUCUUUGAGUAUAUGCUGAG	Noncanonical
ENST00000652994	N/A	lncRNA	ENSG00000288049	NA	UUUCUAUCAUAGAAUAAUUUCCAUUUCUUUGAGUAUAUGCUGAGCAGUGG	Noncanonical
ENST00000652994	N/A	lncRNA	ENSG00000288049	NA	AUUUCUUGGUAUUUUAGUAAUAGCCAUUCUGACUUGUGUGAGAUUACCUC	Noncanonical
ENST00000652994	N/A	lncRNA	ENSG00000288049	NA	UAUGCUGGUUGGCUGCAUGUAUGUAUUAUUUAUAGAAGUGUCUGUAUAUG	Noncanonical
ENST00000652994	N/A	lncRNA	ENSG00000288049	NA	CUUUGCCCAUUUUUAAUGGGAUUGUUUUCUGUGAGUUAAUUUCUUUUUUU	Noncanonical
ENST00000652994	N/A	lncRNA	ENSG00000288049	NA	UUUGGAAUCUUUGUCAUAAAGUAUUUUCCAGGGCCUAUGUACAGAAUGAU	Noncanonical
ENST00000652994	N/A	lncRNA	ENSG00000288049	NA	GGCUUAUAGUGAAAUCUUCAAUAUAUGUUUAGAUUAUUUUUGUAUAUGAU	Noncanonical
ENST00000652994	N/A	lncRNA	ENSG00000288049	NA	GAUUAUUUUUGUAUAUGAUAAAAGCAAGGGGUUCAAUUCAAUUUUCUGCA	Noncanonical
ENST00000652994	N/A	lncRNA	ENSG00000288049	NA	GGGAACAAGGGAAGACAACCUUAAGAUCUGACUGCUUGUGGGGUUGGGCA	Noncanonical
ENST00000652994	N/A	lncRNA	ENSG00000288049	NA	UCUUCUUGCAGAGAGCCUAUAAAUGGACGUACAAGUAGGAGAGAUAUCAC	Noncanonical
ENST00000652994	N/A	lncRNA	ENSG00000288049	NA	UUCUUGCAGAGAGCCUAUAAAUGGACGUACAAGUAGGAGAGAUAUCACUA	Noncanonical
ENST00000652994	N/A	lncRNA	ENSG00000288049	NA	GUCAGACAGUUUCUCUGCUCUGGAACCCUGUUUUCCGUUGUUUAAGAUGU	Noncanonical
ENST00000652994	N/A	lncRNA	ENSG00000288049	NA	CACUGCUGAACAUAGACCCUUAUCAGUAGUUCUGUUUUUGCCCUUUGCCU	Noncanonical
ENST00000652994	N/A	lncRNA	ENSG00000288049	NA	UUGGACCCUUAUCAGUAGUUCUGCUUUUUGCACUUUGAAGCAUGUGAUCU	Noncanonical
ENST00000652994	N/A	lncRNA	ENSG00000288049	NA	UGCAUAGAGUUUUUUGUAAUAUUCUUUGAUGGUUGUUAGUAUUUCUGUGG	Noncanonical
ENST00000652994	N/A	lncRNA	ENSG00000288049	NA	GUCUUCUUUACGUUUAGUGUUGGUUUCCUCUUGUUUCUGUAGUUUCAUUA	Noncanonical
ENST00000652994	N/A	lncRNA	ENSG00000288049	NA	CUUAAAAUAACUUUUUAAUUUCUGCCUUAAUAUAAUUACCUACCUGUCAU	Noncanonical
ENST00000652994	N/A	lncRNA	ENSG00000288049	NA	GUUGACUCUAGAGUAGAUGGUGAUGAGAAAAAUGUGUAUUCUGUUGCUUC	Noncanonical
ENST00000652994	N/A	lncRNA	ENSG00000288049	NA	UUCUGUUGCUUCAGAUUGAAGAGUUUUUGGGGAAGUCAAUCAGAUCCUUG	Noncanonical
ENST00000652994	N/A	lncRNA	ENSG00000288049	NA	AUCUUGAUGAUCUCUCUAAUUUUGUCAGGGGAAUGUUGAUGUCUCCUACU	Noncanonical
ENST00000616477	N/A	processed_pseudogene	ENSG00000274837	NA	GAGGUGUUAGUCAAUAAGUCUCCUUAUUCUAACCUGCUACAAGAAAGCAA	Noncanonical
ENST00000422174	N/A	processed_pseudogene	RCC2P2	NA	GCCUACAGCCCUCUCAUAGCCACAGAAGGGAAGCAUUCUGGCUGGGGUAC	Noncanonical
ENST00000422174	N/A	processed_pseudogene	RCC2P2	NA	CCCUGAGUUCUGUGGAUAGAGUCUGACAUCUGGUGCCCAGGCACUUGGCU	Noncanonical
ENST00000422174	N/A	processed_pseudogene	RCC2P2	NA	CAGGGAGGGCUGUCAUGGGCUUCUCACACUGUUUGGUGAUGUCUGGAGAU	Noncanonical
ENST00000450781	N/A	unprocessed_pseudogene	ZNF886P	NA	AAGAAUGUGACAAAACCUUUAAAAGGUAUGCACACUUUACAUGAGAUAAU	Noncanonical
ENST00000450781	N/A	unprocessed_pseudogene	ZNF886P	NA	AAAUGUAAAGAAUGUGAGAAGUUUUCAAAAAAUGCUCAACCCUUAUCCAA	Noncanonical
ENST00000420174	N/A	processed_pseudogene	ZNF885P	NA	AGAGAAGCCUUAAAAUAGUAAUGAGAAAUCUUUUAACUGGCACUCAAUCC	Noncanonical
ENST00000420174	N/A	processed_pseudogene	ZNF885P	NA	AACUGGCACUCAAUCCUUAAACAACAUCAAAAAAUCCAUAUAGGUGAGAA	Noncanonical
ENST00000420174	N/A	processed_pseudogene	ZNF885P	NA	CUGGUAAGAAAUGCUGCAAAUUUACAGAACGUGGCAAAGCCUUUAACUGU	Noncanonical
ENST00000420174	N/A	processed_pseudogene	ZNF885P	NA	AUGGAGAGAAACCACCCAAAUGUAAAAAUUGUGUCAAAUAUGCUAGCAGU	Noncanonical
ENST00000420174	N/A	processed_pseudogene	ZNF885P	NA	UAAAGUUGCAUAGCUUUUAACACACGUUCAAAUUCUACUCAGAAUCAGAU	Noncanonical
ENST00000670518	N/A	lncRNA	TTTY10	NA	CUAUUGAAUUCAAAGGUCUAUAGAGAGUUCUCAACUAAUGAAAAAUCAUU	Noncanonical
ENST00000670518	N/A	lncRNA	TTTY10	NA	GCCUGCUAUGAAGCCAUUGGAGAAUCAGGUCCAGCUGUGUCCUACAGAUU	Noncanonical
ENST00000670518	N/A	lncRNA	TTTY10	NA	UUUGGAUUGUUUUGUUUCUGUUUGUUUUCUCAUUGUGCUUAAAAUGUCUG	Noncanonical
ENST00000670518	N/A	lncRNA	TTTY10	NA	UAUGGAUGGCUCUUAACCCUAUAUCAUUGGCACAUGUAAGAGCAUGGAAG	Noncanonical
ENST00000622542	N/A	processed_pseudogene	KDM5DP1	NA	AAGGGAAGAAUAGUAACACAAGGAUUCAGGCUCCUCAGCUGCUUGUCUUC	Noncanonical
ENST00000651369	N/A	lncRNA	ENSG00000286247	NA	CUCCUUUUGAGGCAGAAAAAUAGGAUCUGGAGACAGGAAACAUAAGGCCA	Noncanonical
ENST00000440297	N/A	unprocessed_pseudogene	TBL1YP1	NA	CCCUGAAAUGGAGCAAAAAAAGGGAAUUAUAUUUUGAGUACUGGUGUGGA	Noncanonical
ENST00000440297	N/A	unprocessed_pseudogene	TBL1YP1	NA	GAGUACUGGUGUGGACAAAAGCACAGACAACAAUAAUUUGGGAUGCUCAC	Noncanonical
ENST00000440297	N/A	unprocessed_pseudogene	TBL1YP1	NA	GGCUCACAGCCAAGAGAUCUAUACCAUCAAGUGGAGCCCCACCGGGCCUC	Noncanonical
ENST00000449858	N/A	processed_pseudogene	GAPDHP17	NA	AGUAUCAUUCUCCCUAUGGCUAGUUCCACUGCACCAGCAAGGCUGAGAAU	Noncanonical
ENST00000423409	N/A	processed_pseudogene	TMEM167AP1	NA	CCUGUGUUUAUAUUCAAUCCUUGGCACCCAGCCUCAUGGACAGAAAUGAA	Noncanonical
ENST00000423409	N/A	processed_pseudogene	TMEM167AP1	NA	GGAAGUGUGUCAGAAUUGGUGAAUGGAAGAUUCCUUAUGUUGCAGUGUGC	Noncanonical
ENST00000527562	N/A	lncRNA	ENSG00000254488	NA	GUACCCUGACUGCUGUCUGCCUGCAGGAUCUUCCACACUGGGUUCACCAU	Noncanonical
ENST00000527562	N/A	lncRNA	ENSG00000254488	NA	UGAAGAACAGUAAUAACCCUUAUGAGCCUAAUACAUCCCUUUAUUCUAUU	Noncanonical
ENST00000527562	N/A	lncRNA	ENSG00000254488	NA	CUGGCAGGGCAUCCUCCUAUACUUCCAUCCUGAUGAAGUUCUAUUCUUUA	Noncanonical
ENST00000696465	N/A	lncRNA	ENSG00000289707	NA	UGUCUUGGAUAAAGAACAAAAAACCUGGAGUACUUCUUCAGACAACAAGA	Noncanonical
ENST00000696465	N/A	lncRNA	ENSG00000289707	NA	GAUCCAUUGGCUUGGAAGGAGGGAAUUCAUCAGAAGGGAGUGAAGACUGA	Noncanonical
ENST00000696465	N/A	lncRNA	ENSG00000289707	NA	CUCAUCGUUCACCUUCCACUUACAUGUAAAAACAUAUGAAUGUUGCAUAU	Noncanonical
ENST00000696465	N/A	lncRNA	ENSG00000289707	NA	UUCUACAGAUGCUGGAGGAAAUGUUCUGCAAAUAUCUAUUACAUUUAUUU	Noncanonical
ENST00000696465	N/A	lncRNA	ENSG00000289707	NA	UUCUAGAUUAUCUGCCUUCUAGAUAAUGAAAUUGUAAAAGUCUGUUUUGU	Noncanonical
ENST00000696465	N/A	lncRNA	ENSG00000289707	NA	GGAUUUUACUCUAUUGUUUAAAAUGUAUAAAUUUAAGUGUACAAUGCAAU	Noncanonical
ENST00000696465	N/A	lncRNA	ENSG00000289707	NA	UUUAAUCUAAUUAUAUGGUGAUAAUCAGUUUAGGUAAUUCUAUUGUUUUA	Noncanonical
ENST00000696465	N/A	lncRNA	ENSG00000289707	NA	UAAUCUAAUUAUAUGGUGAUAAUCAGUUUAGGUAAUUCUAUUGUUUUACU	Noncanonical
ENST00000696465	N/A	lncRNA	ENSG00000289707	NA	UUUUAUAUAAUGAUUUUAAUAUCUUUGAUAGAUACCCAGUAGUGGGAUUG	Noncanonical
ENST00000696465	N/A	lncRNA	ENSG00000289707	NA	AUAGAUACCCAGUAGUGGGAUUGCUGGAACAAGUGGUACUUACAGUUUUA	Noncanonical
ENST00000696465	N/A	lncRNA	ENSG00000289707	NA	UUUCUUUUUAUGUAAUAGCCAUUUUGAGUGGUGUAAUAUGAUAUCUAUCU	Noncanonical
ENST00000696465	N/A	lncRNA	ENSG00000289707	NA	CUGCUUGUCUCCCUUUUUCUUCCCACCAUCCUCAAGUAGACCCCACUGUC	Noncanonical
ENST00000696465	N/A	lncRNA	ENSG00000289707	NA	UAUUGGCAUAGUAUUCCAUGGUAUAUAUAUGCCAUAUUGCUUUAUUCUAU	Noncanonical
ENST00000696465	N/A	lncRNA	ENSG00000289707	NA	UGUCUCUGUGUGGUAGGAUGAUUUAUGUAUCAUCCUUUGGUACACACUUA	Noncanonical
ENST00000696465	N/A	lncRNA	ENSG00000289707	NA	ACUAUUUCACUUUUUAGUAAUAGCUUUUCUGACAGCUGUGAGAUUGUAUC	Noncanonical
ENST00000696465	N/A	lncRNA	ENSG00000289707	NA	AGAUUUUUGUCAGAUGCACAGGUUGCAAAAUUUUCUCCCAUUCUGUAGGU	Noncanonical
ENST00000696465	N/A	lncRNA	ENSG00000289707	NA	UUUCCUGUUGCUUGAGUUUAUUAUAUAUUCUAGAUAUCAGUGUAUUUCUU	Noncanonical
ENST00000696465	N/A	lncRNA	ENSG00000289707	NA	GCUAUCAACUUUUCUAUUUUAGCGAUAUUUGAUUUUUCUUUUUAAUUUUA	Noncanonical
ENST00000437359	N/A	unprocessed_pseudogene	ENSG00000226918	NA	ACCAAGAGAUGAGGGUUAUGCAACUAAGGAUAGAAUUCAUACAAGUUCCU	Noncanonical
ENST00000437359	N/A	unprocessed_pseudogene	ENSG00000226918	NA	UUCCUGUGAUCAUGGGCACAGUGGCAGAAAAGAGUGAAGGAAUCUACCUU	Noncanonical
ENST00000456360	N/A	transcribed_unprocessed_pseudogene	RBMY2EP	NA	UCUAAGAGAUGACGGUUAUGCAACUAAGGAUGGAAAUCAUCCAAGCUCCU	Noncanonical
ENST00000456360	N/A	transcribed_unprocessed_pseudogene	RBMY2EP	NA	CUUUUGUGGUCAUGAGCACACUGGCAGAAAAGACCAAAGGAAUCCACCUU	Noncanonical
ENST00000660183	N/A	lncRNA	ENSG00000288057	NA	CACUUCAAGCUCUACAGCAACUGUAUGUCAGAUAACGAUGCACAUUACUG	Noncanonical
ENST00000660183	N/A	lncRNA	ENSG00000288057	NA	UAAACAGAAAUAUUUUUAUUUCCAUCAGUUAUGACAUGCAAGCAAGUAAU	Noncanonical
ENST00000660183	N/A	lncRNA	ENSG00000288057	NA	AACAGAAAUAUUUUUAUUUCCAUCAGUUAUGACAUGCAAGCAAGUAAUAA	Noncanonical
ENST00000660183	N/A	lncRNA	ENSG00000288057	NA	UAUUUCCAUCAGUUAUGACAUGCAAGCAAGUAAUAAAGUGAAAGUACAAU	Noncanonical
ENST00000660183	N/A	lncRNA	ENSG00000288057	NA	GUAAUGUGAAGUAUAACUUUCUUCUCACAAUGGGUCUUUUAUAACACGAG	Noncanonical
ENST00000660183	N/A	lncRNA	ENSG00000288057	NA	GAUGUAGACACAUAUUUGCACACUGCAAGUUUGCACAUGUACAUAGAAAU	Noncanonical
ENST00000660183	N/A	lncRNA	ENSG00000288057	NA	CACACUGCAAGUUUGCACAUGUACAUAGAAAUUUAUAUGAGAUACCCAAA	Noncanonical
ENST00000660183	N/A	lncRNA	ENSG00000288057	NA	AAUUAAUCCACAAUUUUAUAUGCAUGAAAUUUGAUAAGCGGUUACAUUAU	Noncanonical
ENST00000660183	N/A	lncRNA	ENSG00000288057	NA	AUAAACUUUGUGCAUGGUUAAAAGGAUAAAAGUGAAGUGAAAUGUAGGCC	Noncanonical
ENST00000660183	N/A	lncRNA	ENSG00000288057	NA	AGCGUAAUUGCUGCUGUCAUCUUACUGAAAAAUAUCAUAUUAGAUGGCAG	Noncanonical
ENST00000660183	N/A	lncRNA	ENSG00000288057	NA	AUGUCCCACAUUUUUAUGAUAUUGCACAAGUAAAGAUCUUUGAUAACUUA	Noncanonical
ENST00000660183	N/A	lncRNA	ENSG00000288057	NA	UGAUAUUGCACAAGUAAAGAUCUUUGAUAACUUAAAUGGUAAACUGAGCA	Noncanonical
ENST00000660183	N/A	lncRNA	ENSG00000288057	NA	AAAGCAGAGAAAUCUAAACAAUACUGGCAACAUGACAUCCCAAUCAUGUG	Noncanonical
ENST00000660183	N/A	lncRNA	ENSG00000288057	NA	UAUCAGCUUGUUUUAAUCUUCCUAUGAACUGUGAAUGCUUAGAUAACUUU	Noncanonical
ENST00000451162	N/A	unprocessed_pseudogene	RBMY2TP	NA	CAAAGUUGUGGUAGGCGGAGACCACCACCUUCUUCAAAAAACAGGACACC	Noncanonical
ENST00000451162	N/A	unprocessed_pseudogene	RBMY2TP	NA	ACCAAGAGAUGAUGGUUAUGCAAUUAAGGAGAGACAUCAUCCAAGUUCCC	Noncanonical
ENST00000451162	N/A	unprocessed_pseudogene	RBMY2TP	NA	UCAAUGUGCAAGUGGAAGUUCUUACAGAGAUGCAUUUCAGAGAUAUGGAC	Noncanonical
ENST00000451162	N/A	unprocessed_pseudogene	RBMY2TP	NA	UUCCUGUGGUCAUGAGCACUUUGGCAGAAAAGACUGAAGGAAUACACCUU	Noncanonical
ENST00000382759	N/A	unprocessed_pseudogene	RBMY1HP	NA	CAAAGUGGUGGUAGGCGGAGACCACCAACUUCUUCGAGAAACAGAAGCCC	Noncanonical
ENST00000652128	N/A	lncRNA	TTTY13	NA	UUCAGGCUGACUCACAUCUACCCACUCCUAGAUUCAUGGGACUGUCCUGU	Noncanonical
ENST00000604924	N/A	processed_pseudogene	ELOCP5	NA	ACCUAAAUAUUUCACUGAAUGUACAGUUCCACAGAGAUUCCUAAAUUCCC	Noncanonical
ENST00000604924	N/A	processed_pseudogene	ELOCP5	NA	ACUGAAUGUACAGUUCCACAGAGAUUCCUAAAUUCCCAUUUUACCUGAAG	Noncanonical
ENST00000452415	N/A	unprocessed_pseudogene	CDY10P	NA	UUCCAAGGGUGAGAGUUGGGCAAAGAAAGACAAUUGAUGAUGAAAAAAAU	Noncanonical
ENST00000452415	N/A	unprocessed_pseudogene	CDY10P	NA	CCAAGGGUGAGAGUUGGGCAAAGAAAGACAAUUGAUGAUGAAAAAAAUCA	Noncanonical
ENST00000434481	N/A	unprocessed_pseudogene	USP9YP3	NA	CCCUGUUGGGCCCUACCCACUAAAAGGAUUUGUGGGAUUCAAGCUGGUAC	Noncanonical
ENST00000434481	N/A	unprocessed_pseudogene	USP9YP3	NA	UGUAAUUGAAAACACAGGUAGUGAUACAAACAAUUAUUGUUCAAAGAUGA	Noncanonical
ENST00000434481	N/A	unprocessed_pseudogene	USP9YP3	NA	ACAUUUAGCUGCUUUCUGACUACAAUAAUGUACCCAGAAGUUUUUGGAAA	Noncanonical
ENST00000434481	N/A	unprocessed_pseudogene	USP9YP3	NA	UGGGAAAAUGUACAAUUACAUUCAGUGAUUAUUUUUAAUUUCUCUGGGAC	Noncanonical
ENST00000434481	N/A	unprocessed_pseudogene	USP9YP3	NA	GUAUUUUUAGUAGAGAUGGCGUUUCACCAUGUUAGCUAGGAUGGUCUGGA	Noncanonical
ENST00000434481	N/A	unprocessed_pseudogene	USP9YP3	NA	GUAGAGAUGGCGUUUCACCAUGUUAGCUAGGAUGGUCUGGAUCUCCUAAC	Noncanonical
ENST00000447168	N/A	unprocessed_pseudogene	CDY11P	NA	UAAGUCUUUAACAGAUGACAGACUGAAAAUCAGAAAACAAAGACACAGAU	Noncanonical
ENST00000447168	N/A	unprocessed_pseudogene	CDY11P	NA	AUUAACUGGCAAACACCACAAGGCCUAAAACAGCCAGUGAUUUGCUGCCA	Noncanonical
ENST00000447168	N/A	unprocessed_pseudogene	CDY11P	NA	AAAGCUGACAAUACAGGAGGCAUGUGCCAAACACCUGGUUUCUCAGGUGU	Noncanonical
ENST00000651708	N/A	lncRNA	ENSG00000286187	NA	AGCCACAUUCUUUUAAGCAGACUCCAUUUGCAGGAACACACACACACAAA	Noncanonical
ENST00000651708	N/A	lncRNA	ENSG00000286187	NA	GCAAGAGGCAGUCCCAUCCAGCCACAGCCCAAUGAAAGAACCCCCACUCA	Noncanonical
ENST00000651708	N/A	lncRNA	ENSG00000286187	NA	ACUGGCAAAGGUGACAUUCAUUGUGAAGCUAGCCAGAGCUCGCAAUCAGG	Noncanonical
ENST00000651708	N/A	lncRNA	ENSG00000286187	NA	UUCAGGCUGACUCCCACAAGCUCUCUGACCUUGGUUGAUGUUUCUUCAGG	Noncanonical
ENST00000651708	N/A	lncRNA	ENSG00000286187	NA	UUCAGGCUGGCUCACAUCUGCCCUCUCAUAGUAUCAUGGGACUAUCCUGU	Noncanonical
ENST00000651708	N/A	lncRNA	ENSG00000286187	NA	UGUACAAUACCCCAAUCCCAUGGGGAUUGGGAUAUAGUCUGUUGUGUUGU	Noncanonical
ENST00000651708	N/A	lncRNA	ENSG00000286187	NA	ACUUAUCAGGACUGAAAUGGAUGGGAGAAGGCUUCAGGAGAAGCCAAGAU	Noncanonical
ENST00000651708	N/A	lncRNA	ENSG00000286187	NA	AUUAUACUCCACUGCUUCAAGAGAGUGUUAUUUCCCUGAGCAACCUGUGG	Noncanonical
ENST00000651708	N/A	lncRNA	ENSG00000286187	NA	CAAUUGAUGAUCCACCUAUGGUUUUAAUUCACUUUAAAGGAUUAGUGUUA	Noncanonical
ENST00000423480	N/A	unprocessed_pseudogene	RBMY1KP	NA	ACCAAGAGAUGAUGGUUAUACAACUAAGGAUAG	Noncanonical
ENST00000427496	N/A	unprocessed_pseudogene	TSPY22P	NA	CUUCCACAAUGAAGUGACCAUUCAGGAGUAUUGCAUUGGCAUCCUAGGUG	Noncanonical
ENST00000420346	N/A	transcribed_unprocessed_pseudogene	RBMY2FP	NA	UUUUUGUGGUCAUGAGCACGUUGGCAGAAAAGACCAAAGGAAUCCACUUU	Noncanonical
ENST00000558356	N/A	unprocessed_pseudogene	TTTY25P	NA	GAAAUACCUCUAAGCAUAAAUUGAUUUUUAAAUGAGAGAUAUAAAUAAAU	Noncanonical
ENST00000558356	N/A	unprocessed_pseudogene	TTTY25P	NA	AGAGCAAUGAGGACUCUUCACGUCUCCCUAGGGCUCAGGCUUCAUGGGUC	Noncanonical
ENST00000434179	N/A	unprocessed_pseudogene	ENSG00000224917	NA	AGGAAUAUCGUGUUGGCAUCCUGAGCUUCUUCCGCUGGUUGGCUGACCGU	Noncanonical
ENST00000613297	N/A	unprocessed_pseudogene	ENSG00000276829	NA	UUACAUUUGAUUCUGGAUUUUUUUUUUUAAUGGACCUUGAUUCUAGAUCU	Noncanonical
ENST00000613297	N/A	unprocessed_pseudogene	ENSG00000276829	NA	UUUUUAAUGGACCUUGAUUCUAGAUCUUGACACAUCCUAUCCUCAACUUA	Noncanonical
ENST00000613297	N/A	unprocessed_pseudogene	ENSG00000276829	NA	AUAAACAAAGGAUAUUUUAUUUCUGCCCUGCUGUCCUGGCCUCUUAGAAU	Noncanonical
ENST00000428264	N/A	processed_pseudogene	ZNF736P3Y	NA	CCUGGUUAUUAGACUUCAUUUUCUUAGCUUUCUCUUUUUAUUUUACUGUA	Noncanonical
ENST00000444350	N/A	unprocessed_pseudogene	ENSG00000230073	NA	AGGAAUAUCGUGUUGGCAUCUACAUGGCAUCUGUCUCUACUGUAGUCCAG	Noncanonical
ENST00000444350	N/A	unprocessed_pseudogene	ENSG00000230073	NA	UCUACUGUAGUCCAGUGUUUCUAGAGUCAUGCAGCAGAAGACCCCAGCUU	Noncanonical
ENST00000445573	N/A	unprocessed_pseudogene	HSFY6P	NA	UCCCAAAGAUUAGUUAACUGGUUCAGAAGCCUCCAGUAGGUCUCCGUUGG	Noncanonical
ENST00000445573	N/A	unprocessed_pseudogene	HSFY6P	NA	UUCAGAAAUUCAAGAUGUUUCUCCCAAAGAUUAGUUAACUGGUUCAGAAG	Noncanonical
ENST00000442113	N/A	unprocessed_pseudogene	XKRYP3	NA	CCUGCAUCUCUGAAACAGAGGAGCCUACCCUUACUAUUAAUCAUAUAUUU	Noncanonical
ENST00000445112	N/A	unprocessed_pseudogene	USP9YP29	NA	UUUGUAAUGUAUGCAAGCUCAGAGCUCUUAGACCACAUAAUAAAAUUCCA	Noncanonical
ENST00000445112	N/A	unprocessed_pseudogene	USP9YP29	NA	UGUAAUGUAUGCAAGCUCAGAGCUCUUAGACCACAUAAUAAAAUUCCAGA	Noncanonical
ENST00000427537	N/A	unprocessed_pseudogene	USP9YP11	NA	UUUCAGAAUUAAUUGAUGUUGUUGUCUUCCCUGCAUCAAAAGUUUAACUG	Noncanonical
ENST00000450481	N/A	unprocessed_pseudogene	USP9YP12	NA	ACUGUUUGUAACAUAUGCCAGUUUAGAGCUCAUAGUGCAUAUAAUAAAAU	Noncanonical
ENST00000431405	N/A	unprocessed_pseudogene	USP9YP31	NA	GUAUAGUAUAUCCAAUGGAAGGGGAAAAUCCACAUUGUUGUAAAAUGGGA	Noncanonical
ENST00000413946	N/A	processed_pseudogene	TRIM60P5Y	NA	UUACAUUUGAUUCUGGAUCUUGACACAUCCUAUCCUCAACUUAAUUUCUC	Noncanonical
ENST00000413946	N/A	processed_pseudogene	TRIM60P5Y	NA	AUUUCUGCCCUGCUGUCCUGGCCUCUUAGAAUCAUAGCUCUUCUUAGAAA	Noncanonical
ENST00000619436	N/A	processed_pseudogene	ENSG00000274899	NA	AUUUCUGCCCUGCUGUCCUGGCCUCUUAGAAUCAUAGCUCU	Noncanonical
ENST00000427373	N/A	lncRNA	SEPTIN14P23	NA	UUUAUUAAUUCCUUACAAAUACUCCCUAAACUUUGGAACAGCUCUCAAUU	Noncanonical
ENST00000421819	N/A	unprocessed_pseudogene	ENSG00000235583	NA	AAGGUAAGGAUAACUUUCCAUUUGAUCCUCCAUUUGUUUGAGUGGUGUUA	Noncanonical
ENST00000424581	N/A	unprocessed_pseudogene	USP9YP36	NA	UGUUCCUGCCAGUGACUGGUACAUGGCUUUG	Noncanonical
ENST00000429406	N/A	unprocessed_pseudogene	USP9YP9	NA	UUUCAAAUUAAUUGAUGUUGUUGUCUUCCCUGCAUCAAAAGUUUAACUGU	Noncanonical
ENST00000414751	N/A	processed_pseudogene	ELOCP17	NA	GAGUCAUAAUUUUUUUAUAAAAGAACAUGCACAAAUAUCAGCAAUAAUGA	Noncanonical
ENST00000419224	N/A	unprocessed_pseudogene	USP9YP20	NA	UUUGUAAUGUAUGCAAGCUCAGGUCACAUAAUAAAAUUCCAGAAGGCUGG	Noncanonical
ENST00000419224	N/A	unprocessed_pseudogene	USP9YP20	NA	UGUAAUGUAUGCAAGCUCAGGUCACAUAAUAAAAUUCCAGAAGGCUGGGA	Noncanonical
ENST00000419224	N/A	unprocessed_pseudogene	USP9YP20	NA	GAAAGCUAACGGAAAUCUUAAAAAGAAAAUGGAUGAAAGAAGGCCAUAUA	Noncanonical
ENST00000440468	N/A	unprocessed_pseudogene	XKRYP6	NA	CCUGCAUCUCUGAAACAGAGGAGCCUACCAUUACUAUUAAUCAUAUAUUU	Noncanonical
ENST00000421008	N/A	unprocessed_pseudogene	USP9YP26	NA	GGAAACACUUCAGGUACAAAUGUGAGAAAUCUUUUACAACUUUAAAUGUG	Noncanonical
ENST00000426199	N/A	unprocessed_pseudogene	ENSG00000225876	NA	UAGCCUGUGUGGCCUACAAAAAAAGUGUGAAUGGGGAAUUGUUCACAUUA	Noncanonical
ENST00000344424	N/A	unprocessed_pseudogene	ANKRD36P1	NA	UUCUCAAGAUGUGUAUGGACAGACUGCAGAAGAUUAUGCCAUUGGGGCUG	Noncanonical
ENST00000258589	N/A	unprocessed_pseudogene	TPTE2P4	NA	GAGUUUUCCUGGCCUUACUGGAUGUCACUCCCCUCCUUGCCGACUUAAUU	Noncanonical
ENST00000258589	N/A	unprocessed_pseudogene	TPTE2P4	NA	AUCUGUUUCAUCAAAAAAGACAACUUGAAAAGCUGAUAAGAAGGCUGGUU	Noncanonical
ENST00000258589	N/A	unprocessed_pseudogene	TPTE2P4	NA	GGAAGGCAGUCUUUCUAUAGAAAUCCAGUCGAGGAAGUUGUGCGGUUUCU	Noncanonical
ENST00000258589	N/A	unprocessed_pseudogene	TPTE2P4	NA	UAACUGCAGAGAAAGCUGGUAUUAUUUUGGAGAAAGGCAAAGAGAUAAAA	Noncanonical
ENST00000258589	N/A	unprocessed_pseudogene	TPTE2P4	NA	ACUGCAGAGAAAGCUGGUAUUAUUUUGGAGAAAGGCAAAGAGAUAAAACC	Noncanonical
ENST00000258589	N/A	unprocessed_pseudogene	TPTE2P4	NA	GGAUAUUUUGCACAAGUGAAACAUCUCUACAACUGGAAUCUCUCUCCAAG	Noncanonical
ENST00000258589	N/A	unprocessed_pseudogene	TPTE2P4	NA	UUCUGGUGCCACACAUCUUUUAUUCAGAAUAACAGCUUUAUCUACCAAGA	Noncanonical
ENST00000420810	N/A	processed_pseudogene	CYCSP49	NA	UUCAGAUGUGUGCCCAGUGCCACACUGUGGAAAAGGGAAGCAAGCACAAG	Noncanonical
ENST00000420810	N/A	processed_pseudogene	CYCSP49	NA	CCCAGUGCCACACUGUGGAAAAGGGAAGCAAGCACAAGACUGGGCCUAAA	Noncanonical
ENST00000435945	N/A	unprocessed_pseudogene	PARP4P1	NA	CUUUGGAUGACAAGGCCGCUGUGUGUUGCUUUGAAGGUCAUCAGUGGGAA	Noncanonical
ENST00000435741	N/A	processed_pseudogene	CCNQP2	NA	CAACAGGUACUUAAACCCAAGCGAUGAGCCCCUGGAAUUGGACUCCCUCU	Noncanonical
ENST00000431853	N/A	processed_pseudogene	CTBP2P1	NA	CUUUGGUCAGUAAUAGACCAGCAAGCAAUUCAUCCAGUCAUCGUGGGCGU	Noncanonical
ENST00000387314	N/A	Mt_tRNA	MT-TF	NA	GACGGGCUCACAUCACCCCAUAAACA	Noncanonical
ENST00000361390	CDS	protein_coding	MT-ND1	NA	GUCACCAAGACCCUACUUCUAACCUCCCUGUUCUUAUGAAUUCGAACAGC	Noncanonical
ENST00000361739	CDS	protein_coding	MT-CO2	NA	GAGCAAACCACAGUUUCAUGCCCAUCGUCCUAGAAUUAAUUCCCCUAAAA	Noncanonical
ENST00000362079	CDS	protein_coding	MT-CO3	NA	GUAGCCACAGGCUUCCACGGACUUCACGUCAUUAUUGGCUCAACUUUCCU	Noncanonical
ENST00000361567	CDS	protein_coding	MT-ND5	NA	CCCACGCCUUCUUCAAAGCCAUACUAUUUAUGUGCUCCGGGUCCAUCAUC	Noncanonical
ENST00000623063	CDS	protein_coding	ADSL	NM_000026	CAUGGAUCUCCAGAACUUGAAGCGUGUCCGAGAUGACCUGCGCUUCCGGG	Noncanonical
ENST00000623063	CDS	protein_coding	ADSL	NM_000026	CAGUGGUUUGAACGCACACUGGAUGAUAGUGCCAACCGACGGAUCUGUUU	Noncanonical
ENST00000398165	CDS	protein_coding	CBS	NM_000071	CGGUCCCAGCAUGCCUUCUGAGACCCCCCAGGCAGAAGUGGGGCCCACAG	Noncanonical
ENST00000398165	3'UTR	protein_coding	CBS	NM_000071	AUUUUCUCUAAUGUAACUUCCUCUUAGGAUGUUUCACCAAGGAAAUAUUG	Noncanonical
ENST00000375679	CDS	protein_coding	CLCNKB	NM_000085	GGACCCUUGCCUUCUUCCUGGUUAUGAAGUUCUGGAUGCUGAUUCUGGCC	Noncanonical
ENST00000652225	CDS	protein_coding	ERCC5	NM_000123	GCCUCCUUUACAAGAGGAAGAAAAACACAGUUCAGAAGAGGAAGAUGAAA	Noncanonical
ENST00000652225	CDS	protein_coding	ERCC5	NM_000123	GACUUUCACAAUCAAUUGGGAUUGGACCGGAAUAAGUUAAUAAAUUUGGC	Noncanonical
ENST00000652225	CDS	protein_coding	ERCC5	NM_000123	AUGAAUGUACAAAGGAGAACAGCUGCGAAAGAGCCAAAAACCAGUGCUUC	Noncanonical
ENST00000652225	CDS	protein_coding	ERCC5	NM_000123	UUUGGGAAGAAAAGAAGGAAACUAAGACGUGCGAGGGGAAGAAAAAGGAA	Noncanonical
ENST00000652225	3'UTR	protein_coding	ERCC5	NM_000123	AUGAAUUUGUCGCAAAGACGUAAUAAAAUUAACUGGUGGCACGGUC	Noncanonical
ENST00000303225	3'UTR	protein_coding	FUT3	NM_000149	UGUGAUGUUGUUAGCCGCCUGUGAGGGGUGCAGAGAGAUCAUCACGGCAC	Noncanonical
ENST00000356487	3'UTR	protein_coding	GPI	NM_000175	UUUUCCUGUGAUGGUGCUUUAUGUAGCAGAGGGCAGGAGCGCUCAGCAGG	Noncanonical
ENST00000356487	3'UTR	protein_coding	GPI	NM_000175	UUUCGGGUGAAUUCCUGGACAAGACCGAGGAUGACUGCCAUCUCCUGGCA	Noncanonical
ENST00000356487	3'UTR	protein_coding	GPI	NM_000175	GUAGUGAAGGGGUUUUACCAUGUUGGGCAGGCUGGUCUUGAACUCCUGAC	Noncanonical
ENST00000356487	3'UTR	protein_coding	GPI	NM_000175	GUAGAGAGACGGGUCUUUUUUUUUUUUGAGACGGAGUCUCGCUCUGUCGC	Noncanonical
ENST00000356487	3'UTR	protein_coding	GPI	NM_000175	AUAUAUUUUUUUAGCAGAGACAGUGUCUCACUGUGUUAGUCAGGAUGGUC	Noncanonical
ENST00000356487	3'UTR	protein_coding	GPI	NM_000175	UUUAGCAGAGACAGUGUCUCACUGUGUUAGUCAGGAUGGUCUCGAUCUCC	Noncanonical
ENST00000356487	3'UTR	protein_coding	GPI	NM_000175	UAGCAGAGACAGUGUCUCACUGUGUUAGUCAGGAUGGUCUCGAUCUCCUG	Noncanonical
ENST00000356487	3'UTR	protein_coding	GPI	NM_000175	UCUUUUUUGAGAGUCUUGCUUUGUUGCCCAGGCUGGAGUGCAGUGGUGUG	Noncanonical
ENST00000356487	3'UTR	protein_coding	GPI	NM_000175	GUAGAGACGGGGUUUCACCGUGUUAGCCAGGAUGGUCUUGAUCUCCUGAC	Noncanonical
ENST00000367429	CDS	protein_coding	CFH	NM_000186	UGAAUAUGGUGUAAAAGCUGUGUAUACAUGUAAUGAGGGGUAUCAAUUGC	Noncanonical
ENST00000367429	CDS	protein_coding	CFH	NM_000186	AAGUUGUGAAGUGUUUACCAGUGACAGCACCAGAGAAUGGAAAAAUUGUC	Noncanonical
ENST00000367429	CDS	protein_coding	CFH	NM_000186	ACAGCAGAUGGUGAAACAUCAGGAUCAAUUACAUGUGGGAAAGAUGGAUG	Noncanonical
ENST00000367429	CDS	protein_coding	CFH	NM_000186	GAUGGAGAGUGGACAACUUUACCAGUGUGUAUUGUGGAGGAGAGUACCUG	Noncanonical
ENST00000367429	CDS	protein_coding	CFH	NM_000186	CUUUGCCAAGAAAAUUAUCUAAUUCAGGAAGGAGAAGAAAUUACAUGCAA	Noncanonical
ENST00000367429	CDS	protein_coding	CFH	NM_000186	GGGAUGAAGAAGUGAUGUGUUUAAAUGGAAACUGGACGGAACCACCUCAA	Noncanonical
ENST00000367429	CDS	protein_coding	CFH	NM_000186	UAAAUGGAAACUGGACGGAACCACCUCAAUGCAAAGAUUCUACAGGAAAA	Noncanonical
ENST00000340855	CDS	protein_coding	IDS	NM_000202	GAUACACAGGUCGGCCGCCUCUUGAGUGCUUUGGACGAUCUUCAGCUGGC	Noncanonical
ENST00000340855	3'UTR	protein_coding	IDS	NM_000202	ACAGCCAAACCUUUUCGUUUAGUCUUUAUUAAAAUUUAUAAUUGGUAAUU	Noncanonical
ENST00000340855	3'UTR	protein_coding	IDS	NM_000202	GGAAAUUUGGUUAAACUUUUUUCAGAUACUUUCUGGCCCAAAUAAUAAUU	Noncanonical
ENST00000340855	3'UTR	protein_coding	IDS	NM_000202	AGCAAAUAAUAUGACCCUUGAACUCAAUGGCCAUCUAUUAAAAGACUGUU	Noncanonical
ENST00000340855	3'UTR	protein_coding	IDS	NM_000202	CAACUCAUAUUUAUAACAUGUUGAAUCUUCUCAGUUAUCAGUAGUCAUCA	Noncanonical
ENST00000340855	3'UTR	protein_coding	IDS	NM_000202	GUAAUUUUCUCUUUACAAAGUCUCCAGUGUUUCCAGGUAAAUAUUUGUGA	Noncanonical
ENST00000340855	3'UTR	protein_coding	IDS	NM_000202	GAAAUCUCUCUUUCACAUGAGCAGGGGUUCUUUCAUGUGGUUUAGCUGAC	Noncanonical
ENST00000340855	3'UTR	protein_coding	IDS	NM_000202	GGAUGUUGGCAAGUGCCUCUUAUGAGCUGUUUCUUUAUCCUGCAUUUGCC	Noncanonical
ENST00000340855	3'UTR	protein_coding	IDS	NM_000202	GUAGUGAGGUCACAAAGGCAAUCAGCCCCUUCCUCCCCACUCCCAUUGCC	Noncanonical
ENST00000340855	3'UTR	protein_coding	IDS	NM_000202	ACUACCAAGCUCCCCCCCUCCCGAAGGAGGCUGAGGUUUUUGUGACUCUC	Noncanonical
ENST00000340855	3'UTR	protein_coding	IDS	NM_000202	UCCUAAUUAUAAAACUGAUGUGUCAGUUACGGAAAAAUUAGAAAUGCAGC	Noncanonical
ENST00000340855	3'UTR	protein_coding	IDS	NM_000202	AGUUACGGAAAAAUUAGAAAUGCAGCACAAAUACAUGAAUAUUUUACCAC	Noncanonical
ENST00000340855	3'UTR	protein_coding	IDS	NM_000202	ACCACAAAAUUGCCAUAUAAUAUCUUGUCUUUUUUGGGGGUGUGAAUUUU	Noncanonical
ENST00000340855	3'UTR	protein_coding	IDS	NM_000202	GCAUUGUUCUGGUCAUAUUCUUUAUCAUGUAAUUUAUGUUCUUUUUUACU	Noncanonical
ENST00000340855	3'UTR	protein_coding	IDS	NM_000202	AUUGUGUAGUCUUAUAAUUUACUUAACCUUCUUUCAAUUGUUAGAAAUUU	Noncanonical
ENST00000340855	3'UTR	protein_coding	IDS	NM_000202	UAUGUAUUUCAGAUUAUUCCCUUAGGAUAGUCUCUCAGUGCCAAGUUGUC	Noncanonical
ENST00000340855	3'UTR	protein_coding	IDS	NM_000202	UCUUUUCCUGUGUGAUAGGUUUUUUUCUGUAUCUUUUCCUGUUAAACACA	Noncanonical
ENST00000340855	3'UTR	protein_coding	IDS	NM_000202	CCUGUGUGAUAGGUUUUUUUCUGUAUCUUUUCCUGUUAAACACACAGACC	Noncanonical
ENST00000340855	3'UTR	protein_coding	IDS	NM_000202	CUUUCAUUCUUUUACCUGCCUAAAGACAUAUAUGCAGAUAUGGACAUAUU	Noncanonical
ENST00000340855	3'UTR	protein_coding	IDS	NM_000202	GCCGCCUGUCAGGUUCCCAAGCUGUCCAUACCUUACUGUGUGAAGCGCUU	Noncanonical
ENST00000559488	CDS	protein_coding	ITGB3	NM_000212	CCACGCGAGGUGUGAGCUCCUGCCAGCAGUGCCUGGCUGUGAGCCCCAUG	Noncanonical
ENST00000559488	CDS	protein_coding	ITGB3	NM_000212	CCUGGUGCUCUGAUGAGGCCCUGCCUCUGGGCUCACCUCGCUGUGACCUG	Noncanonical
ENST00000559488	CDS	protein_coding	ITGB3	NM_000212	GAGCAUCCAGAACCUGGGUACCAAGCUGGCCACCCAGAUGCGAAAGCUCA	Noncanonical
ENST00000559488	CDS	protein_coding	ITGB3	NM_000212	GCUACAAACACGUGCUGACGCUAACUGACCAGGUGACCCGCUUCAAUGAG	Noncanonical
ENST00000559488	CDS	protein_coding	ITGB3	NM_000212	CAGUGACUGAAAAUGUAGUCAAUCUCUAUCAGAACUAUAGUGAGCUCAUC	Noncanonical
ENST00000559488	CDS	protein_coding	ITGB3	NM_000212	UGCCACAGCAGUGACUUUGGCAAGAUCACGGGCAAGUACUGCGAGUGUGA	Noncanonical
ENST00000559488	CDS	protein_coding	ITGB3	NM_000212	GAGUGUAAGAAGUUUGACCGGGGAGCCCUACAUGACGAAAAUACCUGCAA	Noncanonical
ENST00000559488	3'UTR	protein_coding	ITGB3	NM_000212	GUAGAGACGGGGUUUCACCAUGUUGGCCAGGCUGGUCUCGAACUCCUGAC	Noncanonical
ENST00000399286	3'UTR	protein_coding	KCNE1	NM_000219	UCCAGAGGAAAUAGCCAAGGAUAUUCAGAGGUGUGCCUGGGAAGUUUGAG	Noncanonical
ENST00000399286	3'UTR	protein_coding	KCNE1	NM_000219	CCUGCCUUGCUAAAUUUAGCAGAAUCCCUGAGGACAUGGCCUCUGAGAAU	Noncanonical
ENST00000399286	3'UTR	protein_coding	KCNE1	NM_000219	GCAUUGGAGUCCUCUGCAAUGCGACAUCCUGAAAGCUCAGCUGCCUGGGC	Noncanonical
ENST00000399286	3'UTR	protein_coding	KCNE1	NM_000219	UAAAACCUGCGCAUAAGAUAAAAGCAGCCCGUGUGCAUCUUGGGCCAUCC	Noncanonical
ENST00000399286	3'UTR	protein_coding	KCNE1	NM_000219	CAGACACUUGUUACCAUAUUUUAAAAUCUGGCUUCACAUACACAGAGUCU	Noncanonical
ENST00000399286	3'UTR	protein_coding	KCNE1	NM_000219	AAAAUCUGGCUUCACAUACACAGAGUCUUUGCUAUGCACCAUGUACUGUU	Noncanonical
ENST00000381431	3'UTR	protein_coding	SGCB	NM_000232	GUAGAGACGGGGUUUCACCAUGUUGGCCAGGAUGGUCUCAAUCUCUUGAC	Noncanonical
ENST00000294954	CDS	protein_coding	LHCGR	NM_000233	ACACAGGCAUCAGAAAGUUUCCAGAUGUUACGAAGGUCUUCUCCUCUGAA	Noncanonical
ENST00000294954	CDS	protein_coding	LHCGR	NM_000233	ACACUCAAACUAUAUGGAAAUGGAUUUGAAGAAGUACAAAGUCAUGCAUU	Noncanonical
ENST00000294954	CDS	protein_coding	LHCGR	NM_000233	AAUCUCCUGGAGGCCACGUUGACUUACCCCAGCCACUGCUGUGCUUUUAG	Noncanonical
ENST00000294954	CDS	protein_coding	LHCGR	NM_000233	ACAUUCCAUUUCUGAAAACUUUUCCAAACAAUGUGAAAGCACAGUAAGGA	Noncanonical
ENST00000261267	3'UTR	protein_coding	LYZ	NM_000239	GUAGAGACAGGGUUUCACCGUGUUAGCCAGGAUGGUCUCGAUCUCCUGAC	Noncanonical
ENST00000324288	3'UTR	protein_coding	CIITA	NM_000246	CAACUGCAAAGCAUGUAAGUAACAAUUUUAGAGGGUAUACGGAGGUGACC	Noncanonical
ENST00000324288	3'UTR	protein_coding	CIITA	NM_000246	UUUUCCUACUUUUUGUAGAGACGGGGUCUCACUAUGUUGCCCAGGCUGGU	Noncanonical
ENST00000393087	CDS	protein_coding	SERPINA1	NM_000295	ACAUCCAGCACUGUAAGAAGCUGUCCAGCUGGGUGCUGCUGAUGAAAUAC	Noncanonical
ENST00000393087	CDS	protein_coding	SERPINA1	NM_000295	UAGAGGCCAUACCCAUGUCUAUCCCCCCCGAGGUCAAGUUCAACAAACCC	Noncanonical
ENST00000393087	3'UTR	protein_coding	SERPINA1	NM_000295	CUCUGAGUCUCCCUUUGCCUGCUGAGGCUGUAUGUGGGCUCCAGGUAACA	Noncanonical
ENST00000393087	3'UTR	protein_coding	SERPINA1	NM_000295	UCUGGAGGGCUCCAGUCUUCCUUGUCCUGUCUUGGAGUCCCCAAGAAGGA	Noncanonical
ENST00000393087	3'UTR	protein_coding	SERPINA1	NM_000295	CUUAAAGGAUGAGGUUGAGUCAUACCAAAUAGUGAUUUCGAUAGUUCAAA	Noncanonical
ENST00000371953	CDS	protein_coding	PTEN	NM_000314	UUACAUCGGGGCAAAUUUUUAAAGGCACAAGAGGCCCUAGAUUUCUAUGG	Noncanonical
ENST00000371953	CDS	protein_coding	PTEN	NM_000314	UUAUUAUAGCUACCUGUUAAAGAAUCAUCUGGAUUAUAGACCAGUGGCAC	Noncanonical
ENST00000371953	CDS	protein_coding	PTEN	NM_000314	AAACUAUUCCAAUGUUCAGUGGCGGAACUUGCAAUCCUCAGUUUGUGGUC	Noncanonical
ENST00000371953	CDS	protein_coding	PTEN	NM_000314	ACUUUUGGGUAAAUACAUUCUUCAUACCAGGACCAGAGGAAACCUCAGAA	Noncanonical
ENST00000371953	CDS	protein_coding	PTEN	NM_000314	UUUAUCAAGAGGGAUAAAACACCAUGAAAAUAAACUUGAAUAAACUGAAA	Noncanonical
ENST00000371953	3'UTR	protein_coding	PTEN	NM_000314	UACGUAGGAAUUUUUUCCUUUUGUGUUCUGUCACCAACUGAAGUGGCUAA	Noncanonical
ENST00000371953	3'UTR	protein_coding	PTEN	NM_000314	CCUUUUGUGUUCUGUCACCAACUGAAGUGGCUAAAGAGCUUUGUGAUAUA	Noncanonical
ENST00000371953	3'UTR	protein_coding	PTEN	NM_000314	GUAAUGCUGCACAGAAAUUUUCAAUUUGAGAUUCUACAGUAAGCGUUUUU	Noncanonical
ENST00000371953	3'UTR	protein_coding	PTEN	NM_000314	AAAUGUCAUUAACUGUUAGGGAAUUUUACUUGAAUACUGAAUACAUAUAA	Noncanonical
ENST00000371953	3'UTR	protein_coding	PTEN	NM_000314	AGUAGAAAUUGUCCUACAUGUGCUUUAUUGAUUUGCUAUUGAAAGAAUAG	Noncanonical
ENST00000371953	3'UTR	protein_coding	PTEN	NM_000314	AUAUGCCCAGACUGCAUACGAUUUUAAGCGGAGUACAACUACUAUUGUAA	Noncanonical
ENST00000371953	3'UTR	protein_coding	PTEN	NM_000314	AACAUUGAUAUAUAGAGUAUUGAUUGAUUGCUCAUAAGUUAAAUUGGUAA	Noncanonical
ENST00000371953	3'UTR	protein_coding	PTEN	NM_000314	GAAGAUAGUUAUAAAUAUUGUUCUUUGUUACAAUUUCGGGCACCGCAUAU	Noncanonical
ENST00000371953	3'UTR	protein_coding	PTEN	NM_000314	ACAUGGAGGGCCAGGUCAUAAAUAAUGACAUUAUAAUGGGCUUUUGCACU	Noncanonical
ENST00000371953	3'UTR	protein_coding	PTEN	NM_000314	CUUUGGAAUGUGAAGGUCUGAAUGAGGGUUUUGAUUUUGAAUGUUUCAAU	Noncanonical
ENST00000371953	3'UTR	protein_coding	PTEN	NM_000314	UGAGAAGCCUUGCUUACAUUUUAUGGUGUAGUCAUUGGAAAUGGAAAAAU	Noncanonical
ENST00000371953	3'UTR	protein_coding	PTEN	NM_000314	CUUAGACUUUUUGGAUGUGCAGCAGCUUACAUGUCUGAAGUUACUUGAAG	Noncanonical
ENST00000371953	3'UTR	protein_coding	PTEN	NM_000314	CCAUACUUUUAAAAGGGUAGUUGAAUAAAUAGCAUCACCAUUCUUUGCUG	Noncanonical
ENST00000371953	3'UTR	protein_coding	PTEN	NM_000314	AGCUUUAAAAAAUAAAAGUAGGGUACAAGUUUAAUGUUUAGUUCUAGAAA	Noncanonical
ENST00000371953	3'UTR	protein_coding	PTEN	NM_000314	CAUAACGAUGGCUGUGGUUGCCACAAAGUGCCUCGUUUACCUUUAAAUAC	Noncanonical
ENST00000371953	3'UTR	protein_coding	PTEN	NM_000314	AUGCAUGCAGAUGGAAGGGGUGGAACUGUGCACUAAAGUGGGGGCUUUAA	Noncanonical
ENST00000371953	3'UTR	protein_coding	PTEN	NM_000314	CAGGAUAAUGCCUCAUCCCAAUCAGAUGUCCAUUUGUUAUUGUGUUUGUU	Noncanonical
ENST00000371953	3'UTR	protein_coding	PTEN	NM_000314	AUUGUGUUUGUUAACAACCCUUUAUCUCUUAGUGUUAUAAACUCCACUUA	Noncanonical
ENST00000371953	3'UTR	protein_coding	PTEN	NM_000314	UACUCAUGUUUAAUUAAGGAAAAACACUUAUUUUUAGGGCUUUAGUCAUC	Noncanonical
ENST00000371953	3'UTR	protein_coding	PTEN	NM_000314	AUUAAGGAAAAACACUUAUUUUUAGGGCUUUAGUCAUCACUUCAUAAAUU	Noncanonical
ENST00000371953	3'UTR	protein_coding	PTEN	NM_000314	GGGCUUUAGUCAUCACUUCAUAAAUUGUAUAAGCACAUUAAAUAGCGUUC	Noncanonical
ENST00000371953	3'UTR	protein_coding	PTEN	NM_000314	UAUUAUGACAGAUGUUUGAAGAUAAUUCCCCAGAAUGGAUUUGAUACUUU	Noncanonical
ENST00000371953	3'UTR	protein_coding	PTEN	NM_000314	GGAAUAGUCUAAAGGACUUUUUGUACUUGAAUUUAAUCAUGUUGUUUCUA	Noncanonical
ENST00000371953	3'UTR	protein_coding	PTEN	NM_000314	GGUAUCUUGGGUAUACGUAUGGUUGAAAACUAUACUGGAGUCUAAAAGUA	Noncanonical
ENST00000371953	3'UTR	protein_coding	PTEN	NM_000314	UGAAUGGAAACAAGAAUAUUCAGUCCAAACUGUUGUAAGGACAGUACCUG	Noncanonical
ENST00000371953	3'UTR	protein_coding	PTEN	NM_000314	AGUGACUAUACAAUCAUGUUUUCUUCUGUAUAUCCAUGUAUAUUCUUUAA	Noncanonical
ENST00000371953	3'UTR	protein_coding	PTEN	NM_000314	CUUCUGUAUAUCCAUGUAUAUUCUUUAAAAAUGAAAUUUAUACUGUACCU	Noncanonical
ENST00000371953	3'UTR	protein_coding	PTEN	NM_000314	AUGAAUUUGUAGGAUGUUCCAUUGCAUCAGAAAACGGACAGUGAUUUGAU	Noncanonical
ENST00000371953	3'UTR	protein_coding	PTEN	NM_000314	GGAUGUUCCAUUGCAUCAGAAAACGGACAGUGAUUUGAUUACUUUCUAAU	Noncanonical
ENST00000371953	3'UTR	protein_coding	PTEN	NM_000314	UAGCAUAGACAAGCUUAACAUUGUAGAUGUUUCUCUUCAAAAAUCAUCUU	Noncanonical
ENST00000371953	3'UTR	protein_coding	PTEN	NM_000314	AAACACUGUAUUAGUAAACUUCAUCACCUUUCUACUUCCUUAUAGUUUGA	Noncanonical
ENST00000371953	3'UTR	protein_coding	PTEN	NM_000314	GCUGAGGGCAGUAUAGAACUUAUAAACCAAUAUAUUGAUAUUUUUAAAAC	Noncanonical
ENST00000371953	3'UTR	protein_coding	PTEN	NM_000314	AAACAUUUUUACAUAUAAGUAAACUGCCAUCUUUGAGCAUAACUACAUUU	Noncanonical
ENST00000371953	3'UTR	protein_coding	PTEN	NM_000314	CAUAUAAGUAAACUGCCAUCUUUGAGCAUAACUACAUUUAAAAAUAAAGC	Noncanonical
ENST00000371953	3'UTR	protein_coding	PTEN	NM_000314	AGCAUAACUACAUUUAAAAAUAAAGCUGCAUAUUUUUAAAUCAAGUGUUU	Noncanonical
ENST00000371953	3'UTR	protein_coding	PTEN	NM_000314	UUAUUUUUUAAAAUUAAAAAUAAUUUAUAUUUCCUCUGUUGCAUGAGGAU	Noncanonical
ENST00000371953	3'UTR	protein_coding	PTEN	NM_000314	AUUUUUUAAAAUUAAAAAUAAUUUAUAUUUCCUCUGUUGCAUGAGGAUUC	Noncanonical
ENST00000371953	3'UTR	protein_coding	PTEN	NM_000314	AAAAUUAAAAAUAAUUUAUAUUUCCUCUGUUGCAUGAGGAUUCUCAUCUG	Noncanonical
ENST00000371953	3'UTR	protein_coding	PTEN	NM_000314	CUCUGUUGCAUGAGGAUUCUCAUCUGUGCUUAUAAUGGUUAGAGAUUUUA	Noncanonical
ENST00000371953	3'UTR	protein_coding	PTEN	NM_000314	CUUAUAAUGGUUAGAGAUUUUAUUUGUGUGGAAUGAAGUGAGGCUUGUAG	Noncanonical
ENST00000371953	3'UTR	protein_coding	PTEN	NM_000314	AGUAGCAUCUUGAUGUGUGUUUUAAUGAGUUAUUUUCAAAGUUGUGCAUU	Noncanonical
ENST00000380707	CDS	protein_coding	SMN1	NM_000344	CGAUCUACUUUCCCCAAUCUGUGAAGUAGCUAAUAAUAUAGAACAAAAUG	Noncanonical
ENST00000380707	CDS	protein_coding	SMN1	NM_000344	AAGUAGCUAAUAAUAUAGAACAAAAUGCUCAAGAGAAUGAAAAUGAAAGC	Noncanonical
ENST00000380707	CDS	protein_coding	SMN1	NM_000344	CAGAUUCUCUUGAUGAUGCUGAUGCUUUGGGAAGUAUGUUAAUUUCAUGG	Noncanonical
ENST00000380707	3'UTR	protein_coding	SMN1	NM_000344	ACUGGACUCUAUUUUGAAAAACCAUCUGUAAAAGACUGGGGUGGGGGUGG	Noncanonical
ENST00000380707	3'UTR	protein_coding	SMN1	NM_000344	AAAUGGUUUAACAAAAUGUAUGUGAGGCGUAUGUGGCAAAAUGUUACAGA	Noncanonical
ENST00000352397	3'UTR	protein_coding	CYB5R3	NM_000398	GUAGAGACGGGGUUUCACCGUUUUAGCCGGGAUGGUCUCGAUCUCCUGAC	Noncanonical
ENST00000357164	3'UTR	protein_coding	GM2A	NM_000405	GUAGAGAUGGGGUUUCACCAUGUUGGCCAGGAUGGUCUCGAUCUCUUGAC	Noncanonical
ENST00000686671	3'UTR	protein_coding	SHOX	NM_000451	UGGAUUCAAGCUUGGUGGUUUUCUUUCCUAACUUCUGAUUUAGAUACUUC	Noncanonical
ENST00000711142	3'UTR	protein_coding	SHOX	NM_000451	UGGAUUCAAGCUUGGUGGUUUUCUUUCCUAACUUCUGAUUUAGAUACUUC	Noncanonical
ENST00000686671	3'UTR	protein_coding	SHOX	NM_000451	AUGUCAAAAUGUUACAACCGCUGUAAAAUGACGGAGAGAGAGAGAAAGAA	Noncanonical
ENST00000711142	3'UTR	protein_coding	SHOX	NM_000451	AUGUCAAAAUGUUACAACCGCUGUAAAAUGACGGAGAGAGAGAGAAAGAA	Noncanonical
ENST00000686671	3'UTR	protein_coding	SHOX	NM_000451	UUAAAAGCUGGAAAUUAAAAAAAAAAAAGAGAGAGAGAGGCUUUAAUAGU	Noncanonical
ENST00000711142	3'UTR	protein_coding	SHOX	NM_000451	UUAAAAGCUGGAAAUUAAAAAAAAAAAAGAGAGAGAGAGGCUUUAAUAGU	Noncanonical
ENST00000686671	3'UTR	protein_coding	SHOX	NM_000451	UCGAAAAGAAGAAUUGCAUUUUGAAUCUUUGGGAAGUAGGUUCAUUCAUC	Noncanonical
ENST00000711142	3'UTR	protein_coding	SHOX	NM_000451	UCGAAAAGAAGAAUUGCAUUUUGAAUCUUUGGGAAGUAGGUUCAUUCAUC	Noncanonical
ENST00000686671	3'UTR	protein_coding	SHOX	NM_000451	GGAAGUAGGUUCAUUCAUCAGAGUAUGUAACCCUUUGGAAAAGUGGUUGG	Noncanonical
ENST00000711142	3'UTR	protein_coding	SHOX	NM_000451	GGAAGUAGGUUCAUUCAUCAGAGUAUGUAACCCUUUGGAAAAGUGGUUGG	Noncanonical
ENST00000686671	3'UTR	protein_coding	SHOX	NM_000451	CAGCCCUAGAUUUUUUUUUUUUAACCAAAAAGGCUGAGUAAUUUUGAAAA	Noncanonical
ENST00000711142	3'UTR	protein_coding	SHOX	NM_000451	CAGCCCUAGAUUUUUUUUUUUUAACCAAAAAGGCUGAGUAAUUUUGAAAA	Noncanonical
ENST00000686671	3'UTR	protein_coding	SHOX	NM_000451	GUAGAGACAGGGUUUCAGCCUCCCGAGUAGCUGGGAUUACAGGCACCUGC	Noncanonical
ENST00000711142	3'UTR	protein_coding	SHOX	NM_000451	GUAGAGACAGGGUUUCAGCCUCCCGAGUAGCUGGGAUUACAGGCACCUGC	Noncanonical
ENST00000686671	3'UTR	protein_coding	SHOX	NM_000451	GUAGAGACAGGGUUUCGGCCUCCCGAGUAGCUGGGAUUACAGGCACCUGC	Noncanonical
ENST00000711142	3'UTR	protein_coding	SHOX	NM_000451	GUAGAGACAGGGUUUCGGCCUCCCGAGUAGCUGGGAUUACAGGCACCUGC	Noncanonical
ENST00000686671	3'UTR	protein_coding	SHOX	NM_000451	GUACAGACAGGGUUUCAGCCUCCCGAGUAGCUGGGAUUACAGGCACCUGC	Noncanonical
ENST00000711142	3'UTR	protein_coding	SHOX	NM_000451	GUACAGACAGGGUUUCAGCCUCCCGAGUAGCUGGGAUUACAGGCACCUGC	Noncanonical
ENST00000686671	3'UTR	protein_coding	SHOX	NM_000451	GUAGAGACAGGGUUUCGGCCUCCUGAGUAGCUGGGAUUACAGGCACCUGC	Noncanonical
ENST00000711142	3'UTR	protein_coding	SHOX	NM_000451	GUAGAGACAGGGUUUCGGCCUCCUGAGUAGCUGGGAUUACAGGCACCUGC	Noncanonical
ENST00000686671	3'UTR	protein_coding	SHOX	NM_000451	GUACAGACAGGGUUUCGGCCUCCUGAGUAGCUGGGAUUACAGGCACCUGC	Noncanonical
ENST00000711142	3'UTR	protein_coding	SHOX	NM_000451	GUACAGACAGGGUUUCGGCCUCCUGAGUAGCUGGGAUUACAGGCACCUGC	Noncanonical
ENST00000686671	3'UTR	protein_coding	SHOX	NM_000451	GAUACCGCAGAGUCUGGGGACAGCUGGGCGUUUAACCGAAAUGAAGCCGA	Noncanonical
ENST00000711142	3'UTR	protein_coding	SHOX	NM_000451	GAUACCGCAGAGUCUGGGGACAGCUGGGCGUUUAACCGAAAUGAAGCCGA	Noncanonical
ENST00000686671	3'UTR	protein_coding	SHOX	NM_000451	AUUGAAAUUUGAUAUUUAAUGAGAAGCCGGUUAAGGAAUGUAGACAAUAU	Noncanonical
ENST00000711142	3'UTR	protein_coding	SHOX	NM_000451	AUUGAAAUUUGAUAUUUAAUGAGAAGCCGGUUAAGGAAUGUAGACAAUAU	Noncanonical
ENST00000686671	3'UTR	protein_coding	SHOX	NM_000451	AUGAGAAGCCGGUUAAGGAAUGUAGACAAUAUCCCGUUUCAAAGCUAUGA	Noncanonical
ENST00000711142	3'UTR	protein_coding	SHOX	NM_000451	AUGAGAAGCCGGUUAAGGAAUGUAGACAAUAUCCCGUUUCAAAGCUAUGA	Noncanonical
ENST00000686671	3'UTR	protein_coding	SHOX	NM_000451	UGAAAACUGUUGCUUUUUCUUUUUCCCUCCCCCAUUGACGACAUAGCGGC	Noncanonical
ENST00000711142	3'UTR	protein_coding	SHOX	NM_000451	UGAAAACUGUUGCUUUUUCUUUUUCCCUCCCCCAUUGACGACAUAGCGGC	Noncanonical
ENST00000686671	3'UTR	protein_coding	SHOX	NM_000451	CAGGGAUUGCUUCAGAUGAAAACAAAUCACACACCGUUUCCCAAACCAAC	Noncanonical
ENST00000711142	3'UTR	protein_coding	SHOX	NM_000451	CAGGGAUUGCUUCAGAUGAAAACAAAUCACACACCGUUUCCCAAACCAAC	Noncanonical
ENST00000222248	3'UTR	protein_coding	SLC5A5	NM_000453	GUAGAGACAGGGUUUCACCAUGUUGGUCAGGCUGGUCUCGAACUCCUGAC	Noncanonical
ENST00000305208	3'UTR	protein_coding	UGT1A1	NM_000463	AAUAUGUAUCGUGCCCCCUCUGGUGUCUUUGAUCAGGAUGACAUGUGCCA	Noncanonical
ENST00000305208	3'UTR	protein_coding	UGT1A1	NM_000463	UCGUGCCCCCUCUGGUGUCUUUGAUCAGGAUGACAUGUGCCAUUUUUCAG	Noncanonical
ENST00000305208	3'UTR	protein_coding	UGT1A1	NM_000463	AGAGGACGUGCAGACAGGCUGGCAUUCUAGAUUACUUUUCUUACUCUGAA	Noncanonical
ENST00000305208	3'UTR	protein_coding	UGT1A1	NM_000463	GGCUUCUGCAGAUGGUUGCAAUUGAUCCUUAACCAAUAAUGGUCAGUCCU	Noncanonical
ENST00000273588	CDS	protein_coding	AMT	NM_000481	AGGGGGCCCCCAUGCGGGCACACAGUCCCAUCCUGAACAUGGAGGGUACC	Noncanonical
ENST00000273588	3'UTR	protein_coding	AMT	NM_000481	CCCCUGGUAUGCAUUAAUGGACUCCACUGAAUCCUGAAAAAAAAAUUAAA	Noncanonical
ENST00000595290	CDS	protein_coding	OPN1MW	NM_000513	UGGUCAUUGCAUCCGUCUUCACAAAUGGGCUUGUGCUGGCGGCCACCAUG	Noncanonical
ENST00000595290	CDS	protein_coding	OPN1MW	NM_000513	UCCUGGAGGGCUACACCGUCUCCCUGUGUGGGAUCACAGGUCUCUGGUCU	Noncanonical
ENST00000595290	CDS	protein_coding	OPN1MW	NM_000513	GUUGGAGCAGGUACUGGCCCCACGGCCUGAAGACUUCAUGCGGCCCAGAC	Noncanonical
ENST00000595290	CDS	protein_coding	OPN1MW	NM_000513	UCCUCGGUAUCGCCUGCAUGAGGUCUGCCUCCUACCCAUCCCGCCCACCG	Noncanonical
ENST00000268097	CDS	protein_coding	HEXA	NM_000520	GGUUGUCUCUGUAGUCACACCUGGAUGUAACCAGCUUCCUACUUUGGAGU	Noncanonical
ENST00000268097	CDS	protein_coding	HEXA	NM_000520	GACAACACAAACCUGGUCCCCAGGCUCUGGCCCAGAGCAGGGGCUGUUGC	Noncanonical
ENST00000339994	5'UTR	protein_coding	KCNJ11	NM_000525	GUAGAGAUGGGGUUUCACCAUGUUGGUCAGGCUGGUCUCGAACUCCUGAC	Noncanonical
ENST00000265849	CDS	protein_coding	PMS2	NM_000535	CUGGAGAAAAUCAAGCAGCCGAAGAUGAACUAAGAAAAGAGAUAAGUAAA	Noncanonical
ENST00000265849	CDS	protein_coding	PMS2	NM_000535	CCUCCAGAGCCUGCCGGAAGUCGGUGAUGAUUGGGACUGCUCUUAACACA	Noncanonical
ENST00000265849	3'UTR	protein_coding	PMS2	NM_000535	UUUAUAGCCACUCCCCGUCGCUGGCGUUACCACCCGAGCUCCGCCUCCUG	Noncanonical
ENST00000265849	3'UTR	protein_coding	PMS2	NM_000535	ACUGUCUCCCGUCACCCCCAGAUGGGGCUGUCUAGUUGCAGGAAAACAAG	Noncanonical
ENST00000374897	CDS	protein_coding	TAP2	NM_000544	CCAGCCCACAGGGGGACAGGUGCUGCUGGAUGAAAAGCCCAUCUCACAGU	Noncanonical
ENST00000374897	3'UTR	protein_coding	TAP2	NM_000544	CCUUCUUACAUGAACUGUAUACAUUCAUAUAGAAAAUUUAGACAAUAUAA	Noncanonical
ENST00000374897	3'UTR	protein_coding	TAP2	NM_000544	UAAAUUCUGUGUCACAUACGAUGAUGGCAUUUCUGGAAAUUCCUUCAGGU	Noncanonical
ENST00000374897	3'UTR	protein_coding	TAP2	NM_000544	CCACCCAGGCAUGCCUUAUUCUUUCUAAAGGAAAGUAUGAAUGGAGAGGG	Noncanonical
ENST00000374897	3'UTR	protein_coding	TAP2	NM_000544	AAGAUAAUUCUAUGUGGCAGGUAUUACUAUCUCAAUUCUAAGAGUGAGAA	Noncanonical
ENST00000374897	3'UTR	protein_coding	TAP2	NM_000544	UUCUUGCUCAGUAUUUUCGCAAACAGCAGCUGUCUAAGUUCACUGUUCUG	Noncanonical
ENST00000221996	3'UTR	protein_coding	CRX	NM_000554	GUAGAGACGGGGUUUCACCGUGUUAGCCAGGAUGGUCUCGAUCUCCUGAC	Noncanonical
ENST00000309851	3'UTR	protein_coding	GSTM1	NM_000561	CUCCCAAGACUUCAUUGUCCCUCUUCACUCCCCCUAAACCCCUGUCCCAU	Noncanonical
ENST00000443193	CDS	protein_coding	FCGR3A	NM_000569	UUCAGAGACUGUGAACAUCACCAUCACUCAAGGUUUGGCAGUGUCAACCA	Noncanonical
ENST00000361987	CDS	protein_coding	CNTF	NM_000614	GUUGGCCAGGCUCUUAGAAGACCAGCAGGUGCAUUUUACCCCAACCGAAG	Noncanonical
ENST00000361987	3'UTR	protein_coding	CNTF	NM_000614	AAUUCUAGUCCUGGAUGACUCGGUCUGAGAAGAUUCAAUUUAAAAUCAGA	Noncanonical
ENST00000290200	CDS	protein_coding	IL10RB	NM_000628	UAACUCAUGGACUUAUAAUGUGCAAUACUGGAAAAACGGUACUGAUGAAA	Noncanonical
ENST00000290200	CDS	protein_coding	IL10RB	NM_000628	UGACAAGCUAAGUGUCAUUGCAGAAGACUCUGAGAGCGGCAAGCAGAAUC	Noncanonical
ENST00000290200	3'UTR	protein_coding	IL10RB	NM_000628	CAGAAGUUGGCCACUGAGAGUGUAAUUUUCAGCCUUUUAUAUCACUAAAA	Noncanonical
ENST00000248899	3'UTR	protein_coding	NCF4	NM_000631	UCUUUCUACUAUUUACAUCUGAUUUAAAUAAACCAUUCCAUCUGAAAGGG	Noncanonical
ENST00000367049	CDS	protein_coding	CR1	NM_000651	GUCCAAGUCCUCCAGUUAUUCCUAAUGGGAGACACACAGGAAAACCUCUG	Noncanonical
ENST00000367049	CDS	protein_coding	CR1	NM_000651	AAGUACGAAUGCCGUCCUGAGUACUACGGGAGGCCAUUCUCUAUCACAUG	Noncanonical
ENST00000295955	CDS	protein_coding	RPL9	NM_000661	GUCAUGUACAGAACAUGAUCAAGGGUGUUACACUGGGCUUCCGUUACAAG	Noncanonical
ENST00000209668	CDS	protein_coding	ADH1A	NM_000667	ACCUUUUGAAAAAAUAAAUGAAGGAUUUGACCUGCUUCACUCUGGGAAAA	Noncanonical
ENST00000209668	3'UTR	protein_coding	ADH1A	NM_000667	AAGCAAAUGUUUAAAAUCCAAAUGAGAACUAAAUAAAGUGUUGAACAUCA	Noncanonical
ENST00000305046	CDS	protein_coding	ADH1B	NM_000668	GUUUGAAGUCAUCGGUCGGCUUGACACCAUGAUGGCUUCCCUGUUAUGUU	Noncanonical
ENST00000305046	CDS	protein_coding	ADH1B	NM_000668	ACCUUUUGAAAAAAUAAAUGAAGGAUUUGACCUGCUUCACUCUGGGAAAA	Noncanonical
ENST00000515683	CDS	protein_coding	ADH1C	NM_000669	GUUUGAAGUCAUCGGUCGGCUUGACACCAUGAUGGCUUCCCUGUUAUGUU	Noncanonical
ENST00000515683	3'UTR	protein_coding	ADH1C	NM_000669	AAGCAAAUGUUUAAAAUCCAAAUGAGAACUAAAUAAAGUGUUGAACAUCA	Noncanonical
ENST00000337539	3'UTR	protein_coding	ADORA2A	NM_000675	UCUUUCUGGUUGGCUUGACCAGUCACGUUGGGAGAAGAGAGAGAGUGCCA	Noncanonical
ENST00000337539	3'UTR	protein_coding	ADORA2A	NM_000675	UGGUUGGCUUGACCAGUCACGUUGGGAGAAGAGAGAGAGUGCCAGGAGAC	Noncanonical
ENST00000337539	3'UTR	protein_coding	ADORA2A	NM_000675	AUGCUGUGAGGCCUUGCACCAGGUGGGGGCCACAGCACCAGCAGCAUCUU	Noncanonical
ENST00000337539	3'UTR	protein_coding	ADORA2A	NM_000675	CUGGGCAGGGCCCAGCCCUCCACUGCAGAAGCAUCUGGAAGCACCACCUU	Noncanonical
ENST00000337539	3'UTR	protein_coding	ADORA2A	NM_000675	UUUCUGAGAUAAAAUAAAAACGAGCCACAUCGUGUUUUAAGCUUGUCCAA	Noncanonical
ENST00000241356	CDS	protein_coding	ADORA3	NM_000677	CCCACGCCUCCAUCAUGUCCUUGCUGGCCAUCGCUGUGGACCGAUACUUG	Noncanonical
ENST00000374391	CDS	protein_coding	ALOX5	NM_000698	GCUACCAGUUCCUGAAUGGCUGCAACCCUGUGUUGAUCCGGCGCUGCACA	Noncanonical
ENST00000414303	CDS	protein_coding	AMY2A	NM_000699	UGGUAACGCUGUGAGUGCAGGAACAAGCAGUACCUGUGGAAGUUACUUCA	Noncanonical
ENST00000414303	CDS	protein_coding	AMY2A	NM_000699	GUAACGCUGUGAGUGCAGGAACAAGCAGUACCUGUGGAAGUUACUUCAAC	Noncanonical
ENST00000414303	CDS	protein_coding	AMY2A	NM_000699	UAUUAGUAACUCUGCUGAAGAUCCAUUUAUUGCAAUUCAUGCUGAAUCUA	Noncanonical
ENST00000539935	CDS	protein_coding	CACNB4	NM_000726	AGUUGGCAAGAUCUUUGCAACUGGUUGUUCUUGAUGCAGACACCAUCAAU	Noncanonical
ENST00000539935	CDS	protein_coding	CACNB4	NM_000726	CAACUGGUUGUUCUUGAUGCAGACACCAUCAAUCACCCAGCACAACUUAU	Noncanonical
ENST00000539935	CDS	protein_coding	CACNB4	NM_000726	AUGUUAUAUUGGAUGAAAAUCAGCUUGAGGAUGCAUGUGAACAUCUAGGG	Noncanonical
ENST00000357383	CDS	protein_coding	CGB3	NM_000737	CCGGCUACUGCCCCACCAUGACCCGCGUGCUGCAGGGGGUCCUGCCGGCC	Noncanonical
ENST00000306901	CDS	protein_coding	CHRNA7	NM_000746	AGAAUAUCCAGGGGUGAAGACUGUUCGUUUCCCAGAUGGCCAGAUUUGGA	Noncanonical
ENST00000306901	3'UTR	protein_coding	CHRNA7	NM_000746	UUUUUAUUUCUAUCAAAGACGGUAGAGAGAAACAGCUUGAUGCUGUUUCU	Noncanonical
ENST00000306901	3'UTR	protein_coding	CHRNA7	NM_000746	UUUCUAUCAAAGACGGUAGAGAGAAACAGCUUGAUGCUGUUUCUACAUUA	Noncanonical
ENST00000306901	3'UTR	protein_coding	CHRNA7	NM_000746	UACCAGCCUGCCUGACUUCUGCAAACCUACCCUGUCAAGGAGAUCAAAGG	Noncanonical
ENST00000306901	3'UTR	protein_coding	CHRNA7	NM_000746	CUAUUCUGCAGAACCCACAGGACAAAUAAGAGUUCUACUAGAAUUAACAG	Noncanonical
ENST00000306901	3'UTR	protein_coding	CHRNA7	NM_000746	AGCUGAUUCACAUGCACUGGAGUUAAUUAGUCUUAGAAAUGUGUGCAUCC	Noncanonical
ENST00000306901	3'UTR	protein_coding	CHRNA7	NM_000746	AACCUAAGUGAUGAUACAGCUCUUCCCUUAGAUUAUCGCCCAGGCUGGAG	Noncanonical
ENST00000306901	3'UTR	protein_coding	CHRNA7	NM_000746	GUAUUUUUAGUAGAGAUAGGGUUUCAUCAUGUUAGCCAGGAUGGUCUCAU	Noncanonical
ENST00000306901	3'UTR	protein_coding	CHRNA7	NM_000746	GUAGAGAUAGGGUUUCAUCAUGUUAGCCAGGAUGGUCUCAUUCUUAUUCU	Noncanonical
ENST00000306901	3'UTR	protein_coding	CHRNA7	NM_000746	AUUUGCUUCUAAUCCCUGAGGUGGGAACAUCAUGAGGGAAGAUUUGAUUU	Noncanonical
ENST00000306901	3'UTR	protein_coding	CHRNA7	NM_000746	GGACUCUCAAAUAACUUCUCUGUCCUUUAAUAAAGUAAUAAUAAGGAAUA	Noncanonical
ENST00000306901	3'UTR	protein_coding	CHRNA7	NM_000746	UCCCAAUAUAAUUGGUGAAACAUGAUAUUUACGAAUAUUAUUCUGAUUUU	Noncanonical
ENST00000306901	3'UTR	protein_coding	CHRNA7	NM_000746	UGUAGUUUUAAUUUUGAUACAUUUAUAUAUUUUACCCAGUUCCUAAUUGG	Noncanonical
ENST00000306901	3'UTR	protein_coding	CHRNA7	NM_000746	ACCCAGUUCCUAAUUGGGUUAUUUGGCUUUUUCUUAAUUUGCUCAUGCAC	Noncanonical
ENST00000306901	3'UTR	protein_coding	CHRNA7	NM_000746	UAUCAUUUGUCUUUCGAUGUUAUUUAUUGAUUUCCUUAUUUAUUGGCAUA	Noncanonical
ENST00000306901	3'UTR	protein_coding	CHRNA7	NM_000746	UCAUUUGUCUUUCGAUGUUAUUUAUUGAUUUCCUUAUUUAUUGGCAUAGA	Noncanonical
ENST00000306901	3'UTR	protein_coding	CHRNA7	NM_000746	UUUCGAUGUUAUUUAUUGAUUUCCUUAUUUAUUGGCAUAGAGUUUAAAUU	Noncanonical
ENST00000306901	3'UTR	protein_coding	CHRNA7	NM_000746	UGUUGUCAAUUUGUGAGUAUUUUUCUUUGUCGAUCGUGGGAUUUGUUUCC	Noncanonical
ENST00000306901	3'UTR	protein_coding	CHRNA7	NM_000746	AACUAAAUUUCUUUAAGUGUUUGGUUCUGUUUCUGUUCUAUUUAUCUCUA	Noncanonical
ENST00000306901	3'UTR	protein_coding	CHRNA7	NM_000746	UUCAAUUAGAGUCACAAUGAAUUUACAGAUUGAGUCUUCCUAUUCAAAAG	Noncanonical
ENST00000306901	3'UTR	protein_coding	CHRNA7	NM_000746	AUCAUUUGGCUAUCAUUUUCAAUAGAAUGAUUUAUUCCACUUUAUUUUCU	Noncanonical
ENST00000306901	3'UTR	protein_coding	CHRNA7	NM_000746	UCUUAUUUCUUUCUUGUAUCUAGUUGAUUUGAGAUCAGUGUUGAGUCACA	Noncanonical
ENST00000306901	3'UTR	protein_coding	CHRNA7	NM_000746	UAAUUAAGAUUCAUCAUUCUACAUCUUGCUUUUAUGUGUUUUUUGUCCAG	Noncanonical
ENST00000336374	CDS	protein_coding	CYP3A7	NM_000765	UUUUUGCUGGCUAUGAAACCACGAGCAGUGUUCUCUCCUUCAUUAUAUAU	Noncanonical
ENST00000336374	CDS	protein_coding	CYP3A7	NM_000765	UUCCCAAAGGGGUGGUGGUGAUGAUUCCAAGCUAUGUUCUUCAUCAUGAC	Noncanonical
ENST00000371321	CDS	protein_coding	CYP2C19	NM_000769	ACCCUCGUCACUUUCUGGAUGAAGGUGGAAAUUUUAAGAAAAGUAACUAC	Noncanonical
ENST00000285979	CDS	protein_coding	CYP2C18	NM_000772	UGGGGCUGGAACAGAGACAACGAGCACCACUCUGAGAUAUGGACUCCUGC	Noncanonical
ENST00000285979	CDS	protein_coding	CYP2C18	NM_000772	GUUGGCAGAAACCGGAGCCCCUGUAUGCAGGACAGGAGUCACAUGCCCUA	Noncanonical
ENST00000285979	CDS	protein_coding	CYP2C18	NM_000772	ACCCUGGCCACUUUCUGGAUAAGAGUGGCAACUUUAAGAAAAGUGACUAC	Noncanonical
ENST00000331105	CDS	protein_coding	CYP2F1	NM_000774	CCGUGCUCUUCGGCAGCCGCUUCGACUAUGAUGAUGAGCGUCUGCUCACC	Noncanonical
ENST00000331105	CDS	protein_coding	CYP2F1	NM_000774	GGAUGCCAAUCAGUCCUUCAAGAAGAGUCCAGCCUUCAUGCCCUUCUCAG	Noncanonical
ENST00000310638	CDS	protein_coding	CYP4A11	NM_000778	AGGGCCACGACACCACAGCCAGUGGGAUCUCCUGGAUCCUCUAUGCUCUG	Noncanonical
ENST00000224356	CDS	protein_coding	CYP26A1	NM_000783	AUACUCAUGAUGUGGCAGAGAUCUUCACCAACAAGGAAGAAUUUAAUCCU	Noncanonical
ENST00000224356	CDS	protein_coding	CYP26A1	NM_000783	CAGUGGAGCUGGCCAGGCAUUGUGACUGGCAGCUUCUAAAUGGACCUCCU	Noncanonical
ENST00000003100	CDS	protein_coding	CYP51A1	NM_000786	UGAAGCUCUUUCUGAGCUCAUAAUUUUAACAGCUAGCCAUUGUUUGCAUG	Noncanonical
ENST00000003100	3'UTR	protein_coding	CYP51A1	NM_000786	AUUAUCACUGUAAGCCACAAAGGCAUUCGAAGAGAAUGAAGUGUACAAAA	Noncanonical
ENST00000003100	3'UTR	protein_coding	CYP51A1	NM_000786	AUAAGAGUUCCUAAAAAUAAUGUAAUUAUUAAUGCUAAAGACUGCUCAUG	Noncanonical
ENST00000003100	3'UTR	protein_coding	CYP51A1	NM_000786	UCUAGUUCUACAAGGUCACAUUUAUGUGGAAGUCCAAAGUCAAGUCCUUA	Noncanonical
ENST00000003100	3'UTR	protein_coding	CYP51A1	NM_000786	GUAUUUUUAGUAGAGACGGGGGUUUCACUAUGUUGGCUAGGCUGGUCUUG	Noncanonical
ENST00000003100	3'UTR	protein_coding	CYP51A1	NM_000786	GUAGAGACGGGGGUUUCACUAUGUUGGCUAGGCUGGUCUUGAACUCCUGA	Noncanonical
ENST00000003100	3'UTR	protein_coding	CYP51A1	NM_000786	GCUUUAUGUAUAUUACAGUUCUUUUUAAAACACUGGAAGACUCAUGUUAA	Noncanonical
ENST00000439211	CDS	protein_coding	DHFR	NM_000791	CAGAGAAUGACCACAACCUCUUCAGUAGAAGGUAAACAGAAUCUGGUGAU	Noncanonical
ENST00000400137	3'UTR	protein_coding	FKBP1A	NM_000801	CUGUCACUCAGCUUUGCUUCCGACACCUCUGUUUCCUCUUCCCCUUUCUC	Noncanonical
ENST00000400137	3'UTR	protein_coding	FKBP1A	NM_000801	AUUUUAAUUUUUUGGAUGAAAUUUUUAUCUAUUAUAUAUUAAACAUUCUU	Noncanonical
ENST00000400137	3'UTR	protein_coding	FKBP1A	NM_000801	GGAUGAAAUUUUUAUCUAUUAUAUAUUAAACAUUCUUGCUGCUGCGCUGC	Noncanonical
ENST00000381620	3'UTR	protein_coding	GABRA2	NM_000807	CAGUAGAUGUGAUGUGAGUGAAAACUUUAAAAAAUGUCAUACUUAUUGCU	Noncanonical
ENST00000381620	3'UTR	protein_coding	GABRA2	NM_000807	CUUUGCUACAAAUUAAUAAUACGAUCACAUGCAGAGAGAAUGUGAGGAAC	Noncanonical
ENST00000381620	3'UTR	protein_coding	GABRA2	NM_000807	UAAUUGUGACCUUGUUGUAAUUGGGAAAGGCCACUAGUUGAUCAUAUGAC	Noncanonical
ENST00000381620	3'UTR	protein_coding	GABRA2	NM_000807	AUUGUGACCUUGUUGUAAUUGGGAAAGGCCACUAGUUGAUCAUAUGACCU	Noncanonical
ENST00000381620	3'UTR	protein_coding	GABRA2	NM_000807	AUGCUUGCUGUUUAAAAAAUUCCUAACUAAUCACAUGCAAAUUAAUGCUA	Noncanonical
ENST00000493422	CDS	protein_coding	GSTA2	NM_000846	AUGUUCCAGCAAGUGCCAAUGGUUGAGAUUGAUGGGAUGAAGCUGGUGCA	Noncanonical
ENST00000241337	3'UTR	protein_coding	GSTM2	NM_000848	CUCCCAAGACUUCAUUGUCCCUCUUCACUCCCCCUAAACCCCUGUCCCAU	Noncanonical
ENST00000326739	CDS	protein_coding	IMPDH2	NM_000884	UGAGGCCAAGGCCCGGCAUGGUUUCUGCGGUAUCCCAAUCACAGACACAG	Noncanonical
ENST00000326739	CDS	protein_coding	IMPDH2	NM_000884	CCUUACCUGAUUGCUGGCAUCCAACACUCAUGCCAGGACAUUGGUGCCAA	Noncanonical
ENST00000264690	CDS	protein_coding	KLKB1	NM_000892	UAAGGUUAGCAGUGUUGAAGAAUGCCAAAAAAGGUGCACCAGUAACAUUC	Noncanonical
ENST00000264690	CDS	protein_coding	KLKB1	NM_000892	CCAAGAGACUUGCACAAAGAUGAUUCGCUGUCAGUUUUUCACUUAUUCUU	Noncanonical
ENST00000264690	CDS	protein_coding	KLKB1	NM_000892	GCGCAUCUAUAGUGGCAUUUUAAAUCUGUCAGACAUUACAAAAGAUACAC	Noncanonical
ENST00000311549	CDS	protein_coding	RPL21	NM_000982	CUCUAGGCCUUUUAGAAAACAUGGAGUUGUUCCUUUGGCCACAUAUAUGC	Noncanonical
ENST00000312349	3'UTR	protein_coding	FNDC9	NM_001001343	UAUAGACUACCCAUUUCUCUCCCAUCAAACGUCACUGCUAUUGUAGGUCA	Noncanonical
ENST00000312349	3'UTR	protein_coding	FNDC9	NM_001001343	AAAACCAUGGAUUAUCUUCACUAUUAUUAAUAAUACUUUCCUUUAAAUUG	Noncanonical
ENST00000312349	3'UTR	protein_coding	FNDC9	NM_001001343	UCUUUCUCCUUGAUAUAGCAUAAGGUUUGAAAGAGAAUCGAAAAGGGAAG	Noncanonical
ENST00000312349	3'UTR	protein_coding	FNDC9	NM_001001343	UUUCUCCUUGAUAUAGCAUAAGGUUUGAAAGAGAAUCGAAAAGGGAAGUG	Noncanonical
ENST00000614055	CDS	protein_coding	GOLGA6L1	NM_001001413	AGCAGGAAGAGAAGAUGCAAGAACAGGAGGAGAAGAUGCGGAGGCAGGAG	Noncanonical
ENST00000614055	3'UTR	protein_coding	GOLGA6L1	NM_001001413	UCCAGUUUUUCUAACUGCUCUUGUGGGGAGGCGAAUCUGUAACAAGCUCC	Noncanonical
ENST00000614055	3'UTR	protein_coding	GOLGA6L1	NM_001001413	UUUAUACCUUUAAUAGAGGCAGGAUGUCACCAUGUUUUCCAGGCUGGUCU	Noncanonical
ENST00000614055	3'UTR	protein_coding	GOLGA6L1	NM_001001413	UUUUAAAACAUGUUUUUAAUUGGAGGUAUAAUUUCUAUUAGUGAAAUGCA	Noncanonical
ENST00000614055	3'UTR	protein_coding	GOLGA6L1	NM_001001413	AACUGGUUGUACCUAUAACCCUCCCUCAUCAAGUCAAUAGAUAAACAAAC	Noncanonical
ENST00000611257	CDS	protein_coding	TBC1D3B	NM_001001417	AGCAGCUCUGUGGACUCAAAGGUUUUCUCCCUGAGAGGCAUGACCCAGGC	Noncanonical
ENST00000611257	CDS	protein_coding	TBC1D3B	NM_001001417	CUUCAGGGAUCGAUACGGAACCAAGCAGCGGGAACUACUCCACAUCCUCC	Noncanonical
ENST00000622206	CDS	protein_coding	TBC1D3C	NM_001001418	AGCAGCUCUGUGGACUCAAAGGUUUUCUCCCUGAGAGGCACGACCCAGGC	Noncanonical
ENST00000622206	3'UTR	protein_coding	TBC1D3C	NM_001001418	GAAAUAAAUGUUUCCUGUUGAAAUGA	Noncanonical
ENST00000371141	5'UTR	protein_coding	STX16	NM_001001433	UGGCUUGAGGCCUGAGGCCUUGUCGAGAAGCUUCCGUGAAAGGGUGGGCC	Noncanonical
ENST00000371141	CDS	protein_coding	STX16	NM_001001433	CGACACAUCAGUACCACUAAUGGAUGAUGGAGACGAUAACACUCUUUACC	Noncanonical
ENST00000344803	CDS	protein_coding	SPATA31D1	NM_001001670	UAUUCUUCAAUGGCAUUACAAAUACAUCUAUAUCCCAUGAAUCCCCAGUA	Noncanonical
ENST00000344803	CDS	protein_coding	SPATA31D1	NM_001001670	AGGGAAUGACUCAGGGGUGAGACUAGGUCAGAAACAACUUGAAAAUGCCC	Noncanonical
ENST00000413817	3'UTR	protein_coding	DENND6B	NM_001001794	GUAGAGACAGGGUUUCACCAUGUUAGCCAGGAUGGUCUCGAUCUCCUGAC	Noncanonical
ENST00000641810	3'UTR	protein_coding	OR2A42	NM_001001802	UAAAAUCCUACAAACUGACAAUUUCUGUUGUCAGAGAGAGUGAAUCCAUA	Noncanonical
ENST00000641810	3'UTR	protein_coding	OR2A42	NM_001001802	AAGUGAAUGUGGGUUUCUUCCCCAUCUAGAAUGUGCCAUGAUGAGGCCAG	Noncanonical
ENST00000641810	3'UTR	protein_coding	OR2A42	NM_001001802	GGCGAGAAAACAGAACUAUAGAGAGAUUAUAUAAUUUAACCAAUGCUCCC	Noncanonical
ENST00000641810	3'UTR	protein_coding	OR2A42	NM_001001802	UUCUGAAGACUUAAAAGUGCUAUGUGAACAUAAGAUAAACUGUUAUGAUU	Noncanonical
ENST00000460972	CDS	protein_coding	OR2T27	NM_001001824	CACCAUUGUGCCCAAAAUGCUGGUCGACCAGGUGAUGAGCCAGAGAGCCA	Noncanonical
ENST00000641268	CDS	protein_coding	OR2T35	NM_001001827	UGGUGGCUAUAACAGCCAACUUGGUCAUGAUUCUGCUCAUCCACAUGGAC	Noncanonical
ENST00000641268	CDS	protein_coding	OR2T35	NM_001001827	UCACUGUCCCCAAGAUGCUCCAGGACCUCCUGUCCAAGGACAAGACCAUU	Noncanonical
ENST00000641268	3'UTR	protein_coding	OR2T35	NM_001001827	ACCAUGAGUCCUGCCUGUCUGUAUUGCUAACGUGUGACCAUGAGUCCUGC	Noncanonical
ENST00000641268	3'UTR	protein_coding	OR2T35	NM_001001827	CUAGUGCUAAAUGUGUAGCAAUUUUAUUAGAAAACAUUUAGGAAGGUGAU	Noncanonical
ENST00000641268	3'UTR	protein_coding	OR2T35	NM_001001827	CUCCAUUGUUGCUGACGUAGAUAAAGAAUAUUCCCUUCAAUAUGCUAACC	Noncanonical
ENST00000641268	3'UTR	protein_coding	OR2T35	NM_001001827	CCCUGAAAUCAAACACAUGGAAAAGAGAUGGAAGAAUGUCCUGGAGGGAU	Noncanonical
ENST00000399440	3'UTR	protein_coding	GMPR2	NM_001002002	ACAUGGCCUUGGUCUAGAGGAGGCAGGCUUUUAGAAUCAUGUUUUGUUAA	Noncanonical
ENST00000399440	3'UTR	protein_coding	GMPR2	NM_001002002	AAAUACCUCAAUAAAGAGAGAGCUCAUUGACUGUAAA	Noncanonical
ENST00000610140	CDS	protein_coding	NT5C3A	NM_001002010	GUCUUAUCAAAGGAGGAGCUGCCAAACUUCAGAUAAUAACGGACUUUGAU	Noncanonical
ENST00000610140	CDS	protein_coding	NT5C3A	NM_001002010	AAUCAACUAAAAGACAAUAGUAACAUAAUUCUUCUGGGAGACUCCCAAGG	Noncanonical
ENST00000435363	CDS	protein_coding	C4B	NM_001002029	CUUCCCAACUUUGAGGUGAAGAUCACCCCUGGAAAGCCCUACAUCCUGAC	Noncanonical
ENST00000435363	CDS	protein_coding	C4B	NM_001002029	CGCUUUGGGCUCCUAGAUGAGGAUGGUAAGAAGACUUUCUUUCGGGGGCU	Noncanonical
ENST00000435363	CDS	protein_coding	C4B	NM_001002029	GCCACCCCAGUCCAGCUCCGGGUGUUCCGCGAGUUCCACCUGCACCUCCG	Noncanonical
ENST00000435363	CDS	protein_coding	C4B	NM_001002029	AUCAUGGGUCUGGAUGGGGCCACCUAUGACCUCGAGGGACACCCCCAGUA	Noncanonical
ENST00000303804	CDS	protein_coding	PRY2	NM_001002758	AUACUUCUCUGAGACUACGGGGAGCAUGUGUUCUGAACUUUCCUUGAACA	Noncanonical
ENST00000303804	3'UTR	protein_coding	PRY2	NM_001002758	UUAGAGAACUAAAGUAGUUGAAACAAUAUAGAAACAUUUUUUAAGUAGGC	Noncanonical
ENST00000382392	5'UTR	protein_coding	BPY2B	NM_001002760	AGGCUGUCACAUCACCAAGAUUAUAUUGUAUCACUGGACCAGCAUAAAGC	Noncanonical
ENST00000382392	3'UTR	protein_coding	BPY2B	NM_001002760	GAACAAGCAGCUAAGCAAUAGAUAACAUCCAUCGUGGCUCUGCCUUCAAA	Noncanonical
ENST00000382392	3'UTR	protein_coding	BPY2B	NM_001002760	ACUGGGACCAUCACCCAGAUGAUGUCCUGCCCACUAAAAGAAUUGUGACA	Noncanonical
ENST00000382287	3'UTR	protein_coding	BPY2C	NM_001002761	AGGCUGUCACAUCACCAAGAUUAUAUUGUAUCACUGGACCAGCAUAAAGC	Noncanonical
ENST00000382287	3'UTR	protein_coding	BPY2C	NM_001002761	GAACAAGCAGCUAAGCAAUAGAUAACAUCCAUCGUGGCUCUGCCUUCAAA	Noncanonical
ENST00000382287	3'UTR	protein_coding	BPY2C	NM_001002761	ACUGGGACCAUCACCCAGAUGAUGUCCUGCCCACUAAAAGAAUUGUGACA	Noncanonical
ENST00000519520	3'UTR	protein_coding	DERPC	NM_001002847	UCCUUUGCGUUUUUCUUGACUGAAGGUGAGAUGUUAUUUGUGGCAUGUGA	Noncanonical
ENST00000519520	3'UTR	protein_coding	DERPC	NM_001002847	CUUACUGUUUCUUUAAUAAAUGGGAUGAGAGGGC	Noncanonical
ENST00000318109	CDS	protein_coding	DERL3	NM_001002862	UCUUCGGGGGCGUCCUUAUGACCCUGCUGGGACUCCUGGGCAGCCUGUUC	Noncanonical
ENST00000378115	CDS	protein_coding	ARHGEF35	NM_001003702	UGACUAUGCGAUUGAGACGAUGCCCUCUUUUCCCAAGGAAGGUUCUGCAG	Noncanonical
ENST00000378115	CDS	protein_coding	ARHGEF35	NM_001003702	UGCCGAUGGGCUAUUAGGGGAGGAACAGAUGAUAGAGCAGGUUAAUGAUG	Noncanonical
ENST00000378115	3'UTR	protein_coding	ARHGEF35	NM_001003702	ACAGUUUCAUGUUUAUCCAGUUCAAUGUAUUUUUAAAUUUUUCCUUGAGA	Noncanonical
ENST00000378115	3'UTR	protein_coding	ARHGEF35	NM_001003702	UCCAGUUCAAUGUAUUUUUAAAUUUUUCCUUGAGACUUCUUUGACUGAUA	Noncanonical
ENST00000378115	3'UTR	protein_coding	ARHGEF35	NM_001003702	CUUGAGACUUCUUUGACUGAUAGAUUAUUGUGAAGUGUGUUUUUAAAUUU	Noncanonical
ENST00000378115	3'UTR	protein_coding	ARHGEF35	NM_001003702	GGGAUUUUCAUAUCUUUCUUAUGCUGAUUUCCAAUUGGAUUCCCUACAAU	Noncanonical
ENST00000378115	3'UTR	protein_coding	ARHGEF35	NM_001003702	UUAUGCUGAUUUCCAAUUGGAUUCCCUACAAUGAUUUCUGGUUUUCAUCU	Noncanonical
ENST00000378115	3'UTR	protein_coding	ARHGEF35	NM_001003702	GUGGCGAGUUUUAGGGCCUAGGACAGCUCUAUCUUGCCAUGUGUUUCGUC	Noncanonical
ENST00000378115	3'UTR	protein_coding	ARHGEF35	NM_001003702	UCGUCAGCACUCAAAAAAAAUAUGUGUAUUCUGCUGUUACUGUGUGGAAU	Noncanonical
ENST00000378115	3'UTR	protein_coding	ARHGEF35	NM_001003702	UAUUCUGCUGUUACUGUGUGGAAUAUUCUGUAAAUGCCAAAUAGAUUCUU	Noncanonical
ENST00000378115	3'UTR	protein_coding	ARHGEF35	NM_001003702	UUCUGCUGUUACUGUGUGGAAUAUUCUGUAAAUGCCAAAUAGAUUCUUUU	Noncanonical
ENST00000472837	CDS	protein_coding	GTF2IRD2B	NM_001003795	AAGAACUGGCCAAGUCCAAGGCAGAAGUGGCCUGCAUCGCAGUGUACGAA	Noncanonical
ENST00000472837	CDS	protein_coding	GTF2IRD2B	NM_001003795	GAAUCCUUGGAAGAAAUCGACUCCUUCAUGUCAUCCAGAGGGAAACCCCU	Noncanonical
ENST00000698248	CDS	protein_coding	TARP	NM_001003799	UUCCUUCAAUUGCUGAAACAAAGCUCCAGAAGGCUGGAACAUACCUUUGU	Noncanonical
ENST00000698248	3'UTR	protein_coding	TARP	NM_001003799	CCUGAUGUUAUUAAGAUACAUUGGCAAGAAAAGAAGAGCAACACGAUUCU	Noncanonical
ENST00000698248	3'UTR	protein_coding	TARP	NM_001003799	CCACAGCUCCUCCAGCCAACCCAAAUAGCGCCUGCUAUAGUGUAGACAUC	Noncanonical
ENST00000698248	CDS	protein_coding	TARP	NM_001003806	UUCCUUCAAUUGCUGAAACAAAGCUCCAGAAGGCUGGAACAUACCUUUGU	Noncanonical
ENST00000698248	3'UTR	protein_coding	TARP	NM_001003806	CCUGAUGUUAUUAAGAUACAUUGGCAAGAAAAGAAGAGCAACACGAUUCU	Noncanonical
ENST00000698248	3'UTR	protein_coding	TARP	NM_001003806	CCACAGCUCCUCCAGCCAACCCAAAUAGCGCCUGCUAUAGUGUAGACAUC	Noncanonical
ENST00000354852	CDS	protein_coding	TRIM6-TRIM34	NM_001003819	GAGAACUGACAGCUGUCCGGUGCUACUGGGUGGAUGUCACACUGAAUUCA	Noncanonical
ENST00000354852	CDS	protein_coding	TRIM6-TRIM34	NM_001003819	CCAAUUUGGCCUUUUCAGUGUUAUAAUUAUGGUGUCUUGGGAUCCCAAUA	Noncanonical
ENST00000354852	CDS	protein_coding	TRIM6-TRIM34	NM_001003819	UCCUCUGGGAAACAUUACUGGGAAGUGGACGUGUCCAAGAAAACUGCCUG	Noncanonical
ENST00000354852	CDS	protein_coding	TRIM6-TRIM34	NM_001003819	AAUCCUUGGAACUGUCCAGCUCCCAUGACUCUAUGCCCACCAAGCUCUUG	Noncanonical
ENST00000354852	3'UTR	protein_coding	TRIM6-TRIM34	NM_001003819	ACUUUAUCACUGAUAUGAAGAGGCCCAAAGCCUGUUAGCCACCAUCCAUG	Noncanonical
ENST00000354852	3'UTR	protein_coding	TRIM6-TRIM34	NM_001003819	UAUUCAGAGUGAAGAUUUUAUGUCCAGAGUAUUUGAGCUCAAACCUUGCC	Noncanonical
ENST00000354852	3'UTR	protein_coding	TRIM6-TRIM34	NM_001003819	UUCAGAGUGAAGAUUUUAUGUCCAGAGUAUUUGAGCUCAAACCUUGCCUG	Noncanonical
ENST00000399336	CDS	protein_coding	NOMO3	NM_001004067	AAAGUUCUGCCUGGAGAUUAUGAAAUCCUCGCAACUCAUCCAACCUGGGC	Noncanonical
ENST00000399336	CDS	protein_coding	NOMO3	NM_001004067	UGGCUCUGUCCGAAGUGAUGGGGAGCCCAUGAAAGGCGUGAAGUUUCUUC	Noncanonical
ENST00000399336	CDS	protein_coding	NOMO3	NM_001004067	UACCACGUUCAGCUCAAGGCAGAAGGCAACGACCACAUUGAGCGGGCGCU	Noncanonical
ENST00000399336	CDS	protein_coding	NOMO3	NM_001004067	AUCCCACGAGGAAGCUGCCUGAACAGGACAUCGCACAAGGAUCCUACAUU	Noncanonical
ENST00000521508	CDS	protein_coding	ALG11	NM_001004127	UGAAGCAACAAUUGGUCUGCAUACCAUGUGGAACGAGCAUUUUGGGAUUG	Noncanonical
ENST00000521508	CDS	protein_coding	ALG11	NM_001004127	AGCAGAUUCUCUGAUCAGGAAUUUGAAGUGACAUUCCUAUCAUCUGUGGA	Noncanonical
ENST00000521508	3'UTR	protein_coding	ALG11	NM_001004127	AUAUAAACUGGUUAAACACCUUCAUAUGUAAAUAUUUUUCUAAAUUCAAU	Noncanonical
ENST00000521508	3'UTR	protein_coding	ALG11	NM_001004127	AUCUGGAGUUGUUAAUUCCAGUCCUUACUACCUUUUAGAGUUGGAAUGAG	Noncanonical
ENST00000521508	3'UTR	protein_coding	ALG11	NM_001004127	UUAAUGCAUUACAACUCUGUAGAUUGUUAGUUACUAGGCCAGUAGCUAGG	Noncanonical
ENST00000521508	3'UTR	protein_coding	ALG11	NM_001004127	AGCAGAUAUGGCUAUAAAGACCUAUAGCUUUUGCACUUUAUGCAUAUAUA	Noncanonical
ENST00000521508	3'UTR	protein_coding	ALG11	NM_001004127	UGUUAAGGGGCAAAUGAAACGGUAUAUUAUUUCUUUGCAGUCUCCUCUCA	Noncanonical
ENST00000521508	3'UTR	protein_coding	ALG11	NM_001004127	CAUUAUCAGUGUUCCUAAUUUGGUAUUACAUGUAUUCUAUUUUUUUCUGA	Noncanonical
ENST00000521508	3'UTR	protein_coding	ALG11	NM_001004127	UCUGAAUGAUAGCAUGAAAAGUGUCAAAGUGGUUUGUCCGCUAGCGUCUG	Noncanonical
ENST00000521508	3'UTR	protein_coding	ALG11	NM_001004127	UUCUUAUUUACAGUUGUGUACUAUAAAGUGUGUGUUACAUAGGUUUUGUG	Noncanonical
ENST00000521508	3'UTR	protein_coding	ALG11	NM_001004127	UUUAGACAUGAUUUAUAUCUAAUAUAGAUACAAAGUCUGUGUCUAAAUAU	Noncanonical
ENST00000521508	3'UTR	protein_coding	ALG11	NM_001004127	AUUCUCUUGGAUUCUUUCCAGUGUGGUGCCUUUUAUAUGCCUCACAUAGU	Noncanonical
ENST00000641925	CDS	protein_coding	OR2T2	NM_001004136	UGGUGGCUAUAACAGCCAACUUGGUCAUGAUUCUGCUCAUCCACAUGGAC	Noncanonical
ENST00000641925	CDS	protein_coding	OR2T2	NM_001004136	UCACUGUCCCCAAGAUGCUCCAGGACCUCCUGUCCAAGGACAAGACCAUU	Noncanonical
ENST00000641925	3'UTR	protein_coding	OR2T2	NM_001004136	ACCAUGAGUCCUGCCUGUCUGUAUUGCUAACGUGUGACCAUGAGUCCUGC	Noncanonical
ENST00000641925	3'UTR	protein_coding	OR2T2	NM_001004136	CUAGUGCUAAAUGUGUAGCAAUUUUAUUAGAAAACAUUUAGGAAGGUGAU	Noncanonical
ENST00000641925	3'UTR	protein_coding	OR2T2	NM_001004136	CUCCAUUGUUGCUGACGUAGAUAAAGAAUAUUCCCUUCAAUAUGCUAACC	Noncanonical
ENST00000641925	3'UTR	protein_coding	OR2T2	NM_001004136	CCCUGAAAUCAAACACAUGGAAAAGAGAUGGAAGAAUGUCCUGGAGGGAU	Noncanonical
ENST00000396403	3'UTR	protein_coding	ZNF813	NM_001004301	UGGGUACCGUGUUGAAUCUAAAUCACAUUGGGUUAUAUAAUCAUUUAACA	Noncanonical
ENST00000396570	3'UTR	protein_coding	ZNF705A	NM_001004328	UAUUUGCAAUUUAUUGUCAAAUAACAUGAGAAAACUUUACUUGGAUGAAC	Noncanonical
ENST00000357246	3'UTR	protein_coding	MAP1LC3C	NM_001004343	GUAGAGACGGGGUUUCACCAUGUUGGCCAGGCUGGUCUCGAACUCCUGAC	Noncanonical
ENST00000332397	3'UTR	protein_coding	SPDYE3	NM_001004351	CUCCUGAAGCGAGCACUCUUUUUAUCUAUGAUACUUCCAUAAUAAUCUCU	Noncanonical
ENST00000332397	3'UTR	protein_coding	SPDYE3	NM_001004351	GGAAAUACUGGUAUUUUUGAAUAGAUGCUGUUUCUAUAAAGCUGUGUGAU	Noncanonical
ENST00000641461	CDS	protein_coding	OR10A2	NM_001004460	CUGGAGAUUGGCUUCAACCUAGUCAUUGUGCCCAAAAUGCUGGGGACCCU	Noncanonical
ENST00000641238	5'UTR	protein_coding	OR10A6	NM_001004461	UUCCUGGCUUCCUCAUCUCUCACAGUGAAUUUCUUUUGGUUUUCAAAACA	Noncanonical
ENST00000641238	5'UTR	protein_coding	OR10A6	NM_001004461	CCCUCUGGGAGCUAAGCUCUAGUGAGGGAUUUUAUAUAUAUAUAUAUAUA	Noncanonical
ENST00000641238	5'UTR	protein_coding	OR10A6	NM_001004461	UAUAUUUAUAUAAAUAUUUAAAAUAUAUUUUACACAUAUUUCUUAAAAAA	Noncanonical
ENST00000641238	5'UTR	protein_coding	OR10A6	NM_001004461	UAUAAAUAUUUAAAAUAUAUUUUACACAUAUUUCUUAAAAAAAGGAUAGA	Noncanonical
ENST00000641238	5'UTR	protein_coding	OR10A6	NM_001004461	AAAUAUAUUUUACACAUAUUUCUUAAAAAAAGGAUAGAGGAUAUAUUAUA	Noncanonical
ENST00000641238	5'UTR	protein_coding	OR10A6	NM_001004461	UGCAUGUGUGUGUAUAUAUAUAUAUAUAUAUAUAUAUAUAUAUAUGUACA	Noncanonical
ENST00000641238	5'UTR	protein_coding	OR10A6	NM_001004461	CAUGUGUGUGUAUAUAUAUAUAUAUAUAUAUAUAUAUAUAUAUGUACACA	Noncanonical
ENST00000641238	5'UTR	protein_coding	OR10A6	NM_001004461	UGUAUAUAUAUAUAUAUAUAUAUAUAUAUAUAUAUGUACACAUAGAAAGA	Noncanonical
ENST00000641238	5'UTR	protein_coding	OR10A6	NM_001004461	CACAUAGAAAGAGAGAGAGAAAGAAAGAGAAAGUCCUGGGGUAUGCGGUA	Noncanonical
ENST00000641238	5'UTR	protein_coding	OR10A6	NM_001004461	UUCCUAAGGGUGCAGAGCCUAGAAAAUGGUAGCUGGUUAAUCAGUGCUUG	Noncanonical
ENST00000641238	5'UTR	protein_coding	OR10A6	NM_001004461	UACAGAAUGUUGUUUUCUUUCUCCAAGUCAUAUAUAGGUACUUUGAAUCU	Noncanonical
ENST00000641238	5'UTR	protein_coding	OR10A6	NM_001004461	AAAUAAGUUUAUAUCAAAUAUGCUGUAACAUUGGAUUAUUAGGCUAUUAU	Noncanonical
ENST00000641238	5'UTR	protein_coding	OR10A6	NM_001004461	GAGAUAUCUUUUUCAAUCUAUCUGCUUUUUUAUAUUUUAUUUUUUGUAGU	Noncanonical
ENST00000641238	5'UTR	protein_coding	OR10A6	NM_001004461	CAUUAAGGCUAUGUUUAAUUUUCAAAUAAUAUCAAAUAAAUUUUGAUAUU	Noncanonical
ENST00000641238	5'UTR	protein_coding	OR10A6	NM_001004461	AUUUUCAAAUAAUAUCAAAUAAAUUUUGAUAUUAUUUGACAAGAUCUCUG	Noncanonical
ENST00000641238	CDS	protein_coding	OR10A6	NM_001004461	AUAUUUGGAAUAUAAUCCAAGUAUUUGGUCAUUGUCUAAAAUUGCCAAAG	Noncanonical
ENST00000641238	CDS	protein_coding	OR10A6	NM_001004461	GUGGACCUGAGUUUCAGUGCAGUUAUUAUGCCUGAAAUGCUGGUGGUCCU	Noncanonical
ENST00000641238	CDS	protein_coding	OR10A6	NM_001004461	CUUCUGGGAGCAAUGGCUUAUGACCGAUUUGCUGCAAUUUGCCAUCCUCU	Noncanonical
ENST00000641238	CDS	protein_coding	OR10A6	NM_001004461	CAUGGGCCUUAGGUUUUAUGUUAGGUACUGUUCAAACAUCAUGGGUAUCU	Noncanonical
ENST00000641238	3'UTR	protein_coding	OR10A6	NM_001004461	UAUGUUAAUGUUUUUAGUUUUUUCACCAGUGCAUAAUAUUCCUUAAUAUU	Noncanonical
ENST00000641238	3'UTR	protein_coding	OR10A6	NM_001004461	UAGUAGUAGCCCUACUGAUGGUUAUUUUUUUGUCACAAUAGAUAAUACUA	Noncanonical
ENST00000641238	3'UTR	protein_coding	OR10A6	NM_001004461	UGUCACAAUAGAUAAUACUAAAACAACCAGUUUUUAUAUAUUCAUAAAUU	Noncanonical
ENST00000641238	3'UTR	protein_coding	OR10A6	NM_001004461	CCAUACAUAAGUAGGAAAGAACAGUUAUUUAUUGAGAGGAACACAAUGUC	Noncanonical
ENST00000641238	3'UTR	protein_coding	OR10A6	NM_001004461	GAAACUUGGUCAAAUUUCUUUCAUAAGGCAAAAAUGCACCUCAUACAGGC	Noncanonical
ENST00000641238	3'UTR	protein_coding	OR10A6	NM_001004461	UCUUAAAAAAAAUUCUUUAUAAAAAUGUCUUAAGAGAGCUAAAUCUAAUG	Noncanonical
ENST00000641238	3'UTR	protein_coding	OR10A6	NM_001004461	ACGCUUUCCUCUUUCAUUGCCUUUGUGAUAAAUAAAGCCUGGAUUGGCAA	Noncanonical
ENST00000641238	3'UTR	protein_coding	OR10A6	NM_001004461	UGUUAUUCUGAUGAAUAGAAAUUGUUAGUAUGCUUCACACAUAAUAGCCU	Noncanonical
ENST00000641238	3'UTR	protein_coding	OR10A6	NM_001004461	UACUGACUGUUACUUCAGAGAAAUAAACCUUGUCUUUGUUUAAUCCAGUA	Noncanonical
ENST00000642092	3'UTR	protein_coding	OR10H5	NM_001004466	GUAGAGACGGGGUUUCACCAUGUUGGCCAGGCUGGUCUCGAACUCCUGAC	Noncanonical
ENST00000542196	CDS	protein_coding	OR13C2	NM_001004481	CUGAAGGGACUUUCUGGUCACCCAAGACUUGAGUUACUCUUUUUUGUGCU	Noncanonical
ENST00000374779	CDS	protein_coding	OR13C5	NM_001004482	CUGAAGGGACUUUCUGGUCACCCAAGACUUGAGUUACUCUUUUUUGUGCU	Noncanonical
ENST00000641836	CDS	protein_coding	OR2M2	NM_001004688	AAGAGGUUAUUUUCAUCUGCUGUAUAGUAAUGCUUGUUUUCCCUGUUGCA	Noncanonical
ENST00000317965	CDS	protein_coding	OR2M7	NM_001004691	AAGAGGUUAUUUUCAUCUGCUGUAUAGUAAUGCUUGUUUUCCCUGUUGCA	Noncanonical
ENST00000641069	CDS	protein_coding	OR2T29	NM_001004694	UUCUAUACCAUCCUCACUCCGGUGCUGAACCCUUUAAUCUAUAGUCUUAG	Noncanonical
ENST00000641069	3'UTR	protein_coding	OR2T29	NM_001004694	UGCAUGGUCCAAUUCUGAUGGCGUCUAGUGGAUUUAUCUCUCCGAAAUAA	Noncanonical
ENST00000641069	3'UTR	protein_coding	OR2T29	NM_001004694	ACAUCUGAGUUCAAACAAGGAGCUGAGAGGAGACUCCGGGGCUCAGUGCU	Noncanonical
ENST00000641363	CDS	protein_coding	OR2T5	NM_001004697	UUCUAUACCAUCCUCACUCCGGUGCUGAACCCUUUAAUCUAUAGUCUUAG	Noncanonical
ENST00000641363	3'UTR	protein_coding	OR2T5	NM_001004697	UGCAUGGUCCAAUUCUGAUGGCGUCUAGUGGAUUUAUCUCUCCGAAAUAA	Noncanonical
ENST00000641363	3'UTR	protein_coding	OR2T5	NM_001004697	ACAUCUGAGUUCAAACAAGGAGCUGAGAGGAGACUCCGGGGCUCAGUGCU	Noncanonical
ENST00000641904	3'UTR	protein_coding	OR4K13	NM_001004714	AUGGUCAAACACAUAAUAUCUACAGUUUGGCUUGUAUACAUUUAAAUCCC	Noncanonical
ENST00000641904	3'UTR	protein_coding	OR4K13	NM_001004714	GAGAAAGCACACAGAUGACAUCUCAUCACGGUUAUUUAUCCAAGUGCCUU	Noncanonical
ENST00000641904	3'UTR	protein_coding	OR4K13	NM_001004714	UCUUUGCAAUCUAGGCAACUAGGCCUGUAACUGACUUGAAGGCUAAAGCA	Noncanonical
ENST00000641904	3'UTR	protein_coding	OR4K13	NM_001004714	ACAUAAAGGGCACAGUCACAUCAGCCUUAGUUGUUUCAUACUGAGCAACC	Noncanonical
ENST00000641904	3'UTR	protein_coding	OR4K13	NM_001004714	AAGCUGGUUAUAUUAUAUCUAACUAGAAAUAGCUCUUUUCUGAACACAUA	Noncanonical
ENST00000641904	3'UTR	protein_coding	OR4K13	NM_001004714	GAGCAAAUUGUCACGAAUUUGUGAUAUAAAUUAUUUGUAAGUUAUUUAUG	Noncanonical
ENST00000641904	3'UTR	protein_coding	OR4K13	NM_001004714	AGUUAUUUAUGUAUUUCUUAUGUCAAGAAAAAAGCUACCAACUACUAUUA	Noncanonical
ENST00000641904	3'UTR	protein_coding	OR4K13	NM_001004714	UCCCAAAUAAUUUAGCUAAUUUUCAAAACAGUAUUAUUUGAAAAAUAAUC	Noncanonical
ENST00000641904	3'UTR	protein_coding	OR4K13	NM_001004714	CCAAAUAAUUUAGCUAAUUUUCAAAACAGUAUUAUUUGAAAAAUAAUCUA	Noncanonical
ENST00000641904	3'UTR	protein_coding	OR4K13	NM_001004714	GUAGAGACAGGGUUUGGGCAUGUUGGCCAGGGUAGUCUCGAACUCCUGAC	Noncanonical
ENST00000641904	3'UTR	protein_coding	OR4K13	NM_001004714	UCUCUUCCUAUUCACAAUUCUACCUAUGAAUUUGUUCAGGACUCACAAGG	Noncanonical
ENST00000641904	3'UTR	protein_coding	OR4K13	NM_001004714	UCUUCCUAUUCACAAUUCUACCUAUGAAUUUGUUCAGGACUCACAAGGGA	Noncanonical
ENST00000641904	3'UTR	protein_coding	OR4K13	NM_001004714	AAGUACAGUUUACAUAUAGAAAAAAUGACUCUUUAGUGUAUGGUUUUGUG	Noncanonical
ENST00000641904	3'UTR	protein_coding	OR4K13	NM_001004714	AUUAUUUUAAUUUUUUAAAAUUUAUUUUUAAUUAUUAUGAAUAUAUAAUA	Noncanonical
ENST00000641904	3'UTR	protein_coding	OR4K13	NM_001004714	AUUAUUAUGAAUAUAUAAUAGUUGCACAUAUUUAUGAGGUACUGGAGAUG	Noncanonical
ENST00000641904	3'UTR	protein_coding	OR4K13	NM_001004714	GAUGCAAGCAAAGAAUGUAUAAUGAACAAUUCAGGGUAAUUGGCUGGAUU	Noncanonical
ENST00000641904	3'UTR	protein_coding	OR4K13	NM_001004714	UUUUUGAGAUGGAGUCUUGCCCUGUCACCCAGGCUGUAGUGCAGUGGCUC	Noncanonical
ENST00000614722	CDS	protein_coding	OR4M2	NM_001004719	CUCACUGGCCUAUCCCAGACUCCAGAGGUCCAACUAGUCCUAUUUGUUAU	Noncanonical
ENST00000614722	CDS	protein_coding	OR4M2	NM_001004719	GUAGUGGUCUGAUCUCUGUGGUGUGUUUGAUUGCUCUGUUAAUGUCCUAU	Noncanonical
ENST00000614722	CDS	protein_coding	OR4M2	NM_001004719	GGCCAUCCAUCUACAUUUAUGCUCGCCCAUUUGACUCGUUUUCCCUAGAU	Noncanonical
ENST00000695265	3'UTR	protein_coding	OR14I1	NM_001004734	CUCUGCCUUUGCAUCUGCUGAGCUGGCCUUCCUUACUGUCAUGUCUUAUG	Noncanonical
ENST00000695265	3'UTR	protein_coding	OR14I1	NM_001004734	GGGAGCACGUUUGCAGAUCCAGUGUGAUCCACCAGUUCUUCCGUGACAUC	Noncanonical
ENST00000695265	3'UTR	protein_coding	OR14I1	NM_001004734	GGCCCUGGUUUCCUGUGAGGUUUUCUUUGUAGAGUUUUUGACCCUGGCCC	Noncanonical
ENST00000695265	3'UTR	protein_coding	OR14I1	NM_001004734	CUGCAAAAGUAGAACAUCCUGGUCUUUACUAUAGAAGAUCUGCAACAAAA	Noncanonical
ENST00000642057	CDS	protein_coding	OR5K1	NM_001004736	UGGGAAAUCUGGCUCUUGUGGAUUCUUGCUGUGCCUGUGCUAUUACCCCC	Noncanonical
ENST00000427338	CDS	protein_coding	OR5K2	NM_001004737	UGGGAAAUCUGGCUCUUGUGGAUUCUUGCUGUGCCUGUGCUAUUACCCCC	Noncanonical
ENST00000625203	CDS	protein_coding	OR5L1	NM_001004738	ACAAGGACAAAGCCAUCUCCUUCCUAGGGUGCAUGGUGCAAUUCUACUUG	Noncanonical
ENST00000378397	CDS	protein_coding	OR5L2	NM_001004739	ACAAGGACAAAGCCAUCUCCUUCCUAGGGUGCAUGGUGCAAUUCUACUUG	Noncanonical
ENST00000641076	CDS	protein_coding	OR5M1	NM_001004740	CAUUUUUGCAGCGAUCUUCAGGAUCCGUUCUGCUGAAGGCAGGCACAAAG	Noncanonical
ENST00000526538	CDS	protein_coding	OR5M10	NM_001004741	CAUUUUUGCAGCGAUCUUCAGGAUCCGUUCUGCUGAAGGCAGGCACAAAG	Noncanonical
ENST00000279791	CDS	protein_coding	OR5M9	NM_001004743	UUUUGCGGACGUGUGCUUCUCCUCCAACGUUACCCCCAAAAUGCUGGAAA	Noncanonical
ENST00000279791	CDS	protein_coding	OR5M9	NM_001004743	AUGGGACCCCCAUCUUCAUGUAUCUCAGGAGACCCACUGAGGAAUCCGUA	Noncanonical
ENST00000380371	CDS	protein_coding	OR51A2	NM_001004748	CAGUGAUCAUCUUCUACCUGCCCAUCAUCAACCUGGCCGUUGUCCACCGC	Noncanonical
ENST00000641081	3'UTR	protein_coding	OR7G2	NM_001005193	GUAGAGAUAGAGUUUCACCAUGUUGGCCAGGCUGGUCUCAAACUCCUGAC	Noncanonical
ENST00000641600	3'UTR	protein_coding	OR8H1	NM_001005199	CAUUCUCUCUACCAUCCUGAAAAUUAAUUCCACUUCAGGAAAGCAGAAAG	Noncanonical
ENST00000313472	CDS	protein_coding	OR8H3	NM_001005201	CAUUCUCUCUACCAUCCUGAAAAUUAAUUCCACUUCAGGAAAGCAGAAAG	Noncanonical
ENST00000642097	CDS	protein_coding	OR9G1	NM_001005213	GUUUCUGGAUCUCUGGUAUUCUUCUGUCUACACCCCAAAGAUCCUAGUGA	Noncanonical
ENST00000504750	3'UTR	protein_coding	FRG2	NM_001005217	AUGUUAGACAUUUGAUGCCUUUUGGAUGUCUGAUGACAGUCAUGCAUUUC	Noncanonical
ENST00000504750	3'UTR	protein_coding	FRG2	NM_001005217	AGAUUGUAGAAAAGUAAAUAUAAAAUUAUGUGCUCCUUUUUUGUUUUUUU	Noncanonical
ENST00000504750	3'UTR	protein_coding	FRG2	NM_001005217	UUUUCCUGUAUUGUUAGUAGAGACAGAGUUUUGUCACUUUGGCCAGGUUG	Noncanonical
ENST00000504750	3'UTR	protein_coding	FRG2	NM_001005217	UAGUUUGAUAUAAUUAUAGUAAAAUUACUAUGCAAGCUGUUUACUUUUAA	Noncanonical
ENST00000504750	3'UTR	protein_coding	FRG2	NM_001005217	GUUUGAUAUAAUUAUAGUAAAAUUACUAUGCAAGCUGUUUACUUUUAAUA	Noncanonical
ENST00000426406	CDS	protein_coding	OR4F29	NM_001005221	GGACAGCUUCUACUGUGACCUUCCUCGGCUUCUCAGACUAGCCUGUACCG	Noncanonical
ENST00000426406	CDS	protein_coding	OR4F29	NM_001005221	UGGGUACUUUCUUCAUACUUCUAAUCUCCUACGUCUUCAUCCUGUUUACU	Noncanonical
ENST00000643195	CDS	protein_coding	OR11H1	NM_001005239	CUCCAGUUUUAUUUCUUCUUCUCUUUGGGUACAUCAGAAUGCUUGCUUUU	Noncanonical
ENST00000585993	CDS	protein_coding	OR4F17	NM_001005240	UCUGUCUUCAGUCACAGCCCCCAAGAUGAUUACUGACUUUUUCAGCCAGC	Noncanonical
ENST00000585993	CDS	protein_coding	OR4F17	NM_001005240	UCCUUCACUUCUUUGGUGGGAGUGAGAUGGUGAUCCUCAUAGCCAUGGGC	Noncanonical
ENST00000585993	CDS	protein_coding	OR4F17	NM_001005240	GCAACGCAUGUGUCGGCAUUAUGGCUGUCGCAUGGGGAAUUGGCUUUCUC	Noncanonical
ENST00000585993	CDS	protein_coding	OR4F17	NM_001005240	GGCAUUAUGGCUGUCGCAUGGGGAAUUGGCUUUCUCCAUUCGGUGAGCCA	Noncanonical
ENST00000585993	CDS	protein_coding	OR4F17	NM_001005240	UUUAUUUAUGCCUGGCCAUUCCCCAUCAAGUCAUUAGAUAAAUUCCUUGC	Noncanonical
ENST00000585993	3'UTR	protein_coding	OR4F17	NM_001005240	AACAACUUGUGUGUUAUAUUUUGGAAUACAGAUACAAAGUUAUUAUGCUU	Noncanonical
ENST00000585993	3'UTR	protein_coding	OR4F17	NM_001005240	GGAAUACAGAUACAAAGUUAUUAUGCUUUCAAAAUAUUCUUUUGCUAAUU	Noncanonical
ENST00000585993	3'UTR	protein_coding	OR4F17	NM_001005240	AACUUUUAAGAGGUUGAAAAACAAACGCCUCCCAUUAUAAGUUUAUACUU	Noncanonical
ENST00000585993	3'UTR	protein_coding	OR4F17	NM_001005240	AUUUAUUUGCUACACCAAAUGCCAGGACAAUCUCUAAGUGAAUUCAAGAC	Noncanonical
ENST00000328795	CDS	protein_coding	OR4N4	NM_001005241	UGGUGGAGCUUCUAAUGGUCUUCAACAGUGGCCUGAUGACACUCCUGUGC	Noncanonical
ENST00000328795	CDS	protein_coding	OR4N4	NM_001005241	CAUUGAUGAAUCCUAUGAUUUAUACCCUUCGCAACCAGGAAGUGAAAACU	Noncanonical
ENST00000328795	3'UTR	protein_coding	OR4N4	NM_001005241	AAGAAUAUAAAGGAAACCCCAGAGUGGUUGAAGUAUAAUGAGUAAGUGUG	Noncanonical
ENST00000328795	3'UTR	protein_coding	OR4N4	NM_001005241	CAUAUUUUAAUUGUGGUAAGAACCCAUUUUAAUGUUUUAAGCAAAGGAGC	Noncanonical
ENST00000328795	3'UTR	protein_coding	OR4N4	NM_001005241	AAUUGUGGUAAGAACCCAUUUUAAUGUUUUAAGCAAAGGAGCAGUUCAUC	Noncanonical
ENST00000332831	CDS	protein_coding	OR4F16	NM_001005277	GGACAGCUUCUACUGUGACCUUCCUCGGCUUCUCAGACUAGCCUGUACCG	Noncanonical
ENST00000332831	CDS	protein_coding	OR4F16	NM_001005277	UGGGUACUUUCUUCAUACUUCUAAUCUCCUACGUCUUCAUCCUGUUUACU	Noncanonical
ENST00000641668	CDS	protein_coding	OR9G4	NM_001005284	UUUUUUGGAUUUCUGGUAUACCUCUGUGUAUACCCCCAAAAUCCUGGCCA	Noncanonical
ENST00000641668	CDS	protein_coding	OR9G4	NM_001005284	ACCCAUUGCUUUAUUCAGGUACCAUGUCCACCGCCCUCUGUACUGGGCUU	Noncanonical
ENST00000641668	3'UTR	protein_coding	OR9G4	NM_001005284	CAUUUGCAUUUCUGUAGUUCAAUUAAGUUCAAUAAGUCAUAUUUAAAACA	Noncanonical
ENST00000641668	3'UTR	protein_coding	OR9G4	NM_001005284	AAACUUAUAAUAUUGGGUUGUUUGGCAUUCUGCAAUAUGGUAUUUUGCCU	Noncanonical
ENST00000641668	3'UTR	protein_coding	OR9G4	NM_001005284	CUAGGUGACAAGAAUAUCUGAAAGGGUGAGGCUUCUGGAAAUAUGCUCAA	Noncanonical
ENST00000641668	3'UTR	protein_coding	OR9G4	NM_001005284	UUUUAAGAAAAUCAUUUCCUCAAAAUUUCUUCAGAAAGCUCUAAUUGAGC	Noncanonical
ENST00000641668	3'UTR	protein_coding	OR9G4	NM_001005284	AGAGUUGUUCAGAUUACAAACAACAAUGACAACAAAAAACUAUCUCAAAA	Noncanonical
ENST00000641668	3'UTR	protein_coding	OR9G4	NM_001005284	UCCCUGGCCUGAACCUAGCCUGGGCCUUGAACAUUCCUAAGAACUGGUAA	Noncanonical
ENST00000641668	3'UTR	protein_coding	OR9G4	NM_001005284	AUUUAGUAGCCUUUAGAAGAUGGCAAGUUAAGGAUUAAUGGUUACAAUUU	Noncanonical
ENST00000641668	3'UTR	protein_coding	OR9G4	NM_001005284	UUUACUUGACAUUUCUCAACUUUCUCUUCAGCUGCAUUUAUUUUCCAACA	Noncanonical
ENST00000641044	3'UTR	protein_coding	OR2A1	NM_001005287	UAAAAUCCUACAAACUGACAAUUUCUGUUGUCAGAGAGAGUGAAUCCAUA	Noncanonical
ENST00000641044	3'UTR	protein_coding	OR2A1	NM_001005287	AAGUGAAUGUGGGUUUCUUCCCCAUCUAGAAUGUGCCAUGAUGAGGCCAG	Noncanonical
ENST00000641044	3'UTR	protein_coding	OR2A1	NM_001005287	GGCGAGAAAACAGAACUAUAGAGAGAUUAUAUAAUUUAACCAAUGCUCCC	Noncanonical
ENST00000641044	3'UTR	protein_coding	OR2A1	NM_001005287	UUCUGAAGACUUAAAAGUGCUAUGUGAACAUAAGAUAAACUGUUAUGAUU	Noncanonical
ENST00000641841	CDS	protein_coding	OR2A7	NM_001005328	CGUGGCCAUCUGCCACCCCCUCCGAUAUUUGGCCAUCAUGACCUGGAGAG	Noncanonical
ENST00000641841	CDS	protein_coding	OR2A7	NM_001005328	CAUCCUCUGUGCUAUCCUUCAGAUCCAAUCAAGGGAAGUUCAGAGGAAAG	Noncanonical
ENST00000641841	3'UTR	protein_coding	OR2A7	NM_001005328	GUCUUAGGAACUCAGAAGUGAAGAAUACUUUGAAGAGAGUGCUGGGAGUA	Noncanonical
ENST00000641841	3'UTR	protein_coding	OR2A7	NM_001005328	UCUAGGAAAGAAUAAUUCUAUACCAGCUUUAAGCCAGUGUUUUCUAAACU	Noncanonical
ENST00000641898	CDS	protein_coding	OR51A4	NM_001005329	CAGUGAUCAUCUUCUACCUGCCCAUCAUCAACCUGGCCGUUGUCCACCGC	Noncanonical
ENST00000641874	CDS	protein_coding	OR5H1	NM_001005338	UAUCAACCACAGUGGAAAAUACCCCUGUUCCUGGCAUUCUUGGUAAUAUA	Noncanonical
ENST00000641874	CDS	protein_coding	OR5H1	NM_001005338	UUCAGACUAACCUUCUGUAACUCCAACAUAGUACAUCACAUUUACUGUGA	Noncanonical
ENST00000547848	3'UTR	protein_coding	POTEG	NM_001005356	GAGGAAAUUGAAAGUGUGGAAAAAAAGAAUGAUAAUCUUUUAAAGGGUCU	Noncanonical
ENST00000547848	3'UTR	protein_coding	POTEG	NM_001005356	AAAGGGUCUACAACUGAAUGAGCUCACCAUGGAUGAUGAUACUGCCGUGC	Noncanonical
ENST00000376530	CDS	protein_coding	TTYH1	NM_001005367	CUUUGUGGAGGAGUACAGGUGGCUGGCCUACGUCCUCCUGCUGCUCCUGG	Noncanonical
ENST00000542433	CDS	protein_coding	OR10G2	NM_001005466	AGCCCCUGCGCUACCCAGUGCUCAUGAAUGGGAGGUUAUGCACAGUCCUU	Noncanonical
ENST00000542433	CDS	protein_coding	OR10G2	NM_001005466	ACAUCCCCGCAGUAUUGAGACUGGCCUGUGCUGACACAACUGUCAAUGAG	Noncanonical
ENST00000355273	CDS	protein_coding	OR5H2	NM_001005482	CUCUUGGCAACAAUGGCAUAUGAUCGCUAUGUAGCCAUAUGCAAACCUUU	Noncanonical
ENST00000641515	CDS	protein_coding	OR4F5	NM_001005484	UGGGUCUCUCUGAUUCUCAGGAACUCCAGACCUUCCUAUUUAUGUUGUUU	Noncanonical
ENST00000641515	CDS	protein_coding	OR4F5	NM_001005484	UCUGUCUUCAGUCACAGCCCCCAAGAUGAUUACUGACUUUUUCAGCCAGC	Noncanonical
ENST00000641515	CDS	protein_coding	OR4F5	NM_001005484	UCCUUCACUUCUUUGGUGGGAGUGAGAUGGUGAUCCUCAUAGCCAUGGGC	Noncanonical
ENST00000641515	CDS	protein_coding	OR4F5	NM_001005484	UUUAUUUAUGCCUGGCCAUUCCCCAUCAAGUCAUUAGAUAAAUUCCUUGC	Noncanonical
ENST00000641515	3'UTR	protein_coding	OR4F5	NM_001005484	AACAACUUGUGUGUUAUAUUUUGGAAUACAGAUACAAAGUUAUUAUGCUU	Noncanonical
ENST00000641515	3'UTR	protein_coding	OR4F5	NM_001005484	GGAAUACAGAUACAAAGUUAUUAUGCUUUCAAAAUAUUCUUUUGCUAAUU	Noncanonical
ENST00000641515	3'UTR	protein_coding	OR4F5	NM_001005484	AACUUUUAAGAGGUUGAAAAACAAACGCCUCCCAUUAUAAGUUUAUACUU	Noncanonical
ENST00000641515	3'UTR	protein_coding	OR4F5	NM_001005484	AUUUAUUUGCUACACCAAAUGCCAGGACAAUCUCUAAGUGAAUUCAAGAC	Noncanonical
ENST00000320901	CDS	protein_coding	OR4F21	NM_001005504	GGACAGCUUCUACUGUGACCUUCCUCGGCUUCUCAGACUAGCCUGUACCG	Noncanonical
ENST00000320901	CDS	protein_coding	OR4F21	NM_001005504	UGGGUACUUUCUUCAUACUUCUAAUCUCCUACGUCUUCAUCCUGUUUACU	Noncanonical
ENST00000568934	CDS	protein_coding_LoF	OR4C45	NM_001005513	AUUUAGUACCUCUUCUGGAGCUGGCCUGCACAGACACUCACACUUUAGGG	Noncanonical
ENST00000568934	CDS	protein_coding_LoF	OR4C45	NM_001005513	CCAUACUGGAUGCUUCCUAUGUCAUCAUCUUGUGCUCCCUAAGGUCUCAU	Noncanonical
ENST00000641380	CDS	protein_coding	OR5H14	NM_001005514	UAUCAACCACAGUGGAAAAUACCCCUGUUCCUGGCAUUCUUGGUAAUAUA	Noncanonical
ENST00000641450	CDS	protein_coding	OR5H15	NM_001005515	CUCUUGGCAACAAUGGCAUAUGAUCGCUAUGUAGCCAUAUGCAAACCUUU	Noncanonical
ENST00000641450	CDS	protein_coding	OR5H15	NM_001005515	UUCAGACUAACCUUCUGUAACUCCAACAUAGUACAUCACAUUUACUGUGA	Noncanonical
ENST00000282633	CDS	protein_coding	WASHC2A	NM_001005751	GUGACGAAGAAGGAGAUCUGUUCAAAGAAAAAGCCGUAGCAUCGCCAGAA	Noncanonical
ENST00000282633	CDS	protein_coding	WASHC2A	NM_001005751	UGCCAUUGCCAAGGACAGCCAAAAGAAGACCCAGAGAGUGUCACUCCUCU	Noncanonical
ENST00000282633	CDS	protein_coding	WASHC2A	NM_001005751	CCUCCUGCAACAAAGAAAAAAGAGACUGUCUCUGAGGCACCACCUUUGCU	Noncanonical
ENST00000282633	CDS	protein_coding	WASHC2A	NM_001005751	CAGCUCUGCCAAGUCCCAGCCUUUGGUACAAGAGAAAAAGAGAGUAGUGA	Noncanonical
ENST00000282633	CDS	protein_coding	WASHC2A	NM_001005751	CUGACUUAACUGUAAAACCAAAAGAAAAGUCCAAAAAGAAAGUGGAAGCC	Noncanonical
ENST00000282633	CDS	protein_coding	WASHC2A	NM_001005751	AUGAUCCCCUGAAUGCCUUUGGAGGCCAGUAGAGCACACAGGGUAUCCAC	Noncanonical
ENST00000282633	3'UTR	protein_coding	WASHC2A	NM_001005751	UGCACUGGUUUAAUCAUGCUUAAUACUACAAAACAAAAAUAAAUAUUUCA	Noncanonical
ENST00000282633	3'UTR	protein_coding	WASHC2A	NM_001005751	ACAGUGGUUGGUUUGUUUUGUUUUUAAACCACAGUUUGAUUUAGUUAGCC	Noncanonical
ENST00000250831	CDS	protein_coding	RBMY1J	NM_001006117	CAAAGUGGUGGUAGGCGGAGACCACCAGCUUCUUCGAGAAACAGAAGCCC	Noncanonical
ENST00000382659	CDS	protein_coding	RBMY1E	NM_001006118	CAAAGUGGUGGUAGGCGGAGACCACCAGCUUCUUCGAGAAACAGAAGCCC	Noncanonical
ENST00000382680	CDS	protein_coding	RBMY1D	NM_001006120	CAAAGUGGUGGUAGGCGGAGACCACCAGCUUCUUCGAGAAACAGAAGCCC	Noncanonical
ENST00000383020	CDS	protein_coding	RBMY1B	NM_001006121	CAAAGUGGUGGUAGGCGGAGACCACCAGCUUCUUCGAGAAACAGAAGCCC	Noncanonical
ENST00000576629	CDS	protein_coding	LRRC37A2	NM_001006607	AGCUCUGUACCUGCGGAGAUGAGAUGUUGUCAUGUAUUGAUCUCAACCCA	Noncanonical
ENST00000576629	CDS	protein_coding	LRRC37A2	NM_001006607	GUCACCGAAGGUCAUUACAAGAAGAUGAAGAAGGAUUCUCAAGGGGCAUU	Noncanonical
ENST00000374168	CDS	protein_coding	RPS6KA1	NM_001006665	UGAUGAUGGCAAACACGUGUACCUGGUGACAGAGCUGAUGCGGGGUGGGG	Noncanonical
ENST00000374168	CDS	protein_coding	RPS6KA1	NM_001006665	ACUUUGGUUUUGCCAAACAGCUGCGGGCUGAGAAUGGGCUCCUCAUGACA	Noncanonical
ENST00000434397	3'UTR	protein_coding	SPIN2B	NM_001006681	AGGGAGAGCAUGGUUCUAAGGAUGAAUGGAGGGGGAUGGUCUUAGCUCAA	Noncanonical
ENST00000434397	3'UTR	protein_coding	SPIN2B	NM_001006681	GAAACAAAUGUAUAAUUUGUAGACAUGCAAAAAAUGUUGCCUUUCAGUGU	Noncanonical
ENST00000372774	3'UTR	protein_coding	TCEAL6	NM_001006938	AAGGGCUCAGGAGGAGCUAAGGAAAAAACAGAAAAUGGGUGGUUUUCAUU	Noncanonical
ENST00000394323	3'UTR	protein_coding	ERV3-1	NM_001007253	AGUAAGGUAGGCUCAUGUUGCAAAUCCUGUUGUAAAACCUGUCACGGUAU	Noncanonical
ENST00000698999	3'UTR	protein_coding	CT45A5	NM_001007551	GAAUCCAUCAUCAAGGAAGCAGCAAGAUGUAUGAGACGAGACUUUGUUAA	Noncanonical
ENST00000698999	3'UTR	protein_coding	CT45A5	NM_001007551	ACCGAAUCAACUGGCCUUCCAGAGGCUAAGAAAUUUCUGUUAGUAAAAGA	Noncanonical
ENST00000330330	CDS	protein_coding	AMY1B	NM_001008218	GCUCCCAAGGGAUUUGGAGGGGUUCAGGUCUCUCCACCAAAUGAAAAUGU	Noncanonical
ENST00000330330	CDS	protein_coding	AMY1B	NM_001008218	UGGUAAUGCUGUGAGUGCAGGAACAAGCAGUACCUGUGGAAGUUACUUCA	Noncanonical
ENST00000330330	3'UTR	protein_coding	AMY1B	NM_001008218	UAUUAGUAACUCUGCUGAAGAUCCAUUUAUUGCAAUUCAUGCUGAAUCUA	Noncanonical
ENST00000622339	CDS	protein_coding	AMY1C	NM_001008219	GCUCCCAAGGGAUUUGGAGGGGUUCAGGUCUCUCCACCAAAUGAAAAUGU	Noncanonical
ENST00000622339	CDS	protein_coding	AMY1C	NM_001008219	UGGUAAUGCUGUGAGUGCAGGAACAAGCAGUACCUGUGGAAGUUACUUCA	Noncanonical
ENST00000622339	CDS	protein_coding	AMY1C	NM_001008219	UAUUAGUAACUCUGCUGAAGAUCCAUUUAUUGCAAUUCAUGCUGAAUCUA	Noncanonical
ENST00000273986	3'UTR	protein_coding	CISD2	NM_001008388	UGAUACUGUUUUCUUAGAACACUGUUGUCAGAUAGAUCAGCCAUAAUGUU	Noncanonical
ENST00000557649	3'UTR	protein_coding	C14orf180	NM_001008404	CCCAGCUCUGCAGGCCAGGCACACCCAGCUGAGCCCGGGGCCAGCCAGCA	Noncanonical
ENST00000260508	CDS	protein_coding	KYAT3	NM_001008661	UGGCCCAGAGGAGCCUCUGCUCUCUUAGCGGUAGAGCAAAAUUCCUGAAG	Noncanonical
ENST00000361434	3'UTR	protein_coding	ADGRL1	NM_001008701	GGCAGUUCCCAGUCCUGUGGGCUCGGCUAUCUGGGGAGCAGAUUUUGGGU	Noncanonical
ENST00000361434	3'UTR	protein_coding	ADGRL1	NM_001008701	CCUAGGGGGCCCUCUUACUCCUUCCUCUCUCCUCCUCCUUCCCCAUUGCU	Noncanonical
ENST00000361434	3'UTR	protein_coding	ADGRL1	NM_001008701	CUGAGCACCUGUCCCGGCCCCCUCCUCUCCAGCCUGUCAGGCCAGCCUCC	Noncanonical
ENST00000420911	CDS	protein_coding	CTAGE15	NM_001008747	GUUGUUCUCCUUUUUUUGUGGAGAAGUUUUAGAUCGGUUAGGAGUCGGCU	Noncanonical
ENST00000420911	CDS	protein_coding	CTAGE15	NM_001008747	GAGGAUGCCAGCUUUGAGAAGGCGGCAGCAGAAGAAGCACGAAGUUUGGA	Noncanonical
ENST00000420911	CDS	protein_coding	CTAGE15	NM_001008747	CAAUCAGAAAACAUAUAUUUUGAAAGUGAGAAUCAGAAGCUUCAACAGAA	Noncanonical
ENST00000420911	CDS	protein_coding	CTAGE15	NM_001008747	UCAAAAGCAGGUUAUUUCCUACGAGAAAAGAGGACAUGAUAAUUGGUUGG	Noncanonical
ENST00000420911	CDS	protein_coding	CTAGE15	NM_001008747	CUCCACCAGGACAAUCAUAUCCUGAUUCAGCUCUUCCUCCUCAAAGGGAA	Noncanonical
ENST00000420911	CDS	protein_coding	CTAGE15	NM_001008747	GAGCUUCUCGAGGUUAUUUUCCACCAAGGGAUUUCCCAGGUCCACCACAU	Noncanonical
ENST00000595646	CDS	protein_coding	ZNF468	NM_001008801	GUAGGCCCAAAACCCAUAUUUCUAAUAAGUAUGGAAAUAAUUCCCUCCAU	Noncanonical
ENST00000651883	CDS	protein_coding	ACSL6	NM_001009185	AUUGGGUCUGGCCCUCAGCUACUUACCCACUACUAUGAUGAUGCCCGGAC	Noncanonical
ENST00000651883	CDS	protein_coding	ACSL6	NM_001009185	UGAGAGGACCAAAUGUGUUCAAAGGCUACUUGAAAGAUCCAGACAGGACG	Noncanonical
ENST00000651883	CDS	protein_coding	ACSL6	NM_001009185	AGAGGACCAAAUGUGUUCAAAGGCUACUUGAAAGAUCCAGACAGGACGAA	Noncanonical
ENST00000651883	CDS	protein_coding	ACSL6	NM_001009185	CAAAGGCUACUUGAAAGAUCCAGACAGGACGAAGGAGGCCCUGGACAGCG	Noncanonical
ENST00000651883	CDS	protein_coding	ACSL6	NM_001009185	AACUUGCUCAGGGAGAAUAUGUUGCACCCGAGAAGAUUGAGAACAUCUAC	Noncanonical
ENST00000651883	CDS	protein_coding	ACSL6	NM_001009185	GCACCCGAGAAGAUUGAGAACAUCUACAUCCGGAGCCAACCUGUGGCGCA	Noncanonical
ENST00000336930	3'UTR	protein_coding	LUZP2	NM_001009909	AUAGAGACGGGGUUUCACCAUGUUGGCCAGGCUGGUCUCGAACUCCUGAC	Noncanonical
ENST00000262304	CDS	protein_coding	PKD1	NM_001009944	CUAAUUUAUUUAAUUUAAGUGAAAUAAACCUGAGUGGGAACCCGUUUGAG	Noncanonical
ENST00000262304	CDS	protein_coding	PKD1	NM_001009944	CCUGCGGGCACAGAACUGCACAGUGACCGUGGGUGCGGCCAGCCCCGCCG	Noncanonical
ENST00000262304	CDS	protein_coding	PKD1	NM_001009944	UGGUGGACUCCAAUCCCUUUCCCUUUGGCUAUAUCAGCAACUACACCGUC	Noncanonical
ENST00000262304	CDS	protein_coding	PKD1	NM_001009944	CAGGCUGAGCCCGCUGAGCGUCGACACAGUCGCUGUUGGCCUGGUGUCCA	Noncanonical
ENST00000306858	3'UTR	protein_coding	FAM83B	NM_001010872	UUCUUCAAAAAUAUCUAUAUUUGAGAAUAUGUACAUAACAACUUUCCAAA	Noncanonical
ENST00000306858	3'UTR	protein_coding	FAM83B	NM_001010872	GUCAGUCUACACUUGUGGAAGCAAAUAUCUUGUUUAAUCAAGAUGAUGUC	Noncanonical
ENST00000306858	3'UTR	protein_coding	FAM83B	NM_001010872	UUCUGCCUUAUGCCUGUGGCUAAGGGAUGCAAAGUAGAAUUGCUUUACAU	Noncanonical
ENST00000306858	3'UTR	protein_coding	FAM83B	NM_001010872	ACAUGUACGUUGCUGUUUUUUUUAAAAUAACUUUAUCAUGAUAUUCAGGU	Noncanonical
ENST00000306858	3'UTR	protein_coding	FAM83B	NM_001010872	AAACAAAAGGAUAAAAUGAUAAACCAAAGAGUCAACUUGUUAACUUUUCU	Noncanonical
ENST00000377179	CDS	protein_coding	ZNF311	NM_001010877	AUCCAGCACAUACUAUUGCAAGCGCUGUUUUAGGCGUUGAGAAUACAACU	Noncanonical
ENST00000377179	CDS	protein_coding	ZNF311	NM_001010877	UAAUGAGUGUGGGAAAGCAUUCAAGACCAGAAAUCAGCUUUCUAUGCACC	Noncanonical
ENST00000377179	3'UTR	protein_coding	ZNF311	NM_001010877	GAGUGUGGGAAAGCUUUCAGUGGGAAGUCAAACUUGACCAAUCAUCGAAG	Noncanonical
ENST00000377179	3'UTR	protein_coding	ZNF311	NM_001010877	CAGUGAGCACAUUUACUUCCAAGAGUUUAUCAAUCACUUCCUAAUAUUAA	Noncanonical
ENST00000376189	CDS	protein_coding	PRAMEF6	NM_001010889	UUCCCUGCAGAUUCGUGAAGAUGAGCAUCCGGACUCCACCCAGACUCCUG	Noncanonical
ENST00000376296	CDS	protein_coding	MUC21	NM_001010909	GUCUACUAUUGCAUUUAGAAGCUGCAACAAAUUCCAAUGAGACUAGCACC	Noncanonical
ENST00000376296	3'UTR	protein_coding	MUC21	NM_001010909	UUUUAGAUGGAGUUUUGCAGUGGUGCAAUCAUAGCUCAUUGCAGCCUUCA	Noncanonical
ENST00000376296	3'UTR	protein_coding	MUC21	NM_001010909	CCCCUAAAAGCUUACUCUAGAAAGGAUAUUUUUUGGAGAGGGAGUGUGGG	Noncanonical
ENST00000368605	CDS	protein_coding	CALHM6	NM_001010919	CAUCUGUCACCCGAUGCCUAUCUCCAGUUAGUUUUCUGCAGCUGAAAUUC	Noncanonical
ENST00000368605	CDS	protein_coding	CALHM6	NM_001010919	UUUGAGGGCUCGCAUCCAAAAGAAUAUAACACUCCAAGCAUGAAAGAGUG	Noncanonical
ENST00000250559	CDS	protein_coding	RAP1B	NM_001010942	CAAGGAAUUUUUGUAGAAAAAUACGAUCCUACGAUAGAAGAUUCUUAUAG	Noncanonical
ENST00000250559	CDS	protein_coding	RAP1B	NM_001010942	AUGACCUAGUGCGGCAAAUUAACAGAAAAACUCCAGUGCCUGGGAAGGCU	Noncanonical
ENST00000371891	CDS	protein_coding	CYP4A22	NM_001010969	AGGGCCACGACACCACAGCCAGUGGGAUCUCCUGGAUCCUCUAUGCUCUG	Noncanonical
ENST00000380579	3'UTR	protein_coding	TRAPPC2	NM_001011658	GUAGAGACAGGGUUUCACCAUAUUGGUCAGGCUGGUCUUGAACUCCUGAC	Noncanonical
ENST00000369847	CDS	protein_coding	PCGF6	NM_001011663	UUUAUUACUGGAGUUCAUUGGUGCUAAUGAAGGCACGGGACAUUUUAAGC	Noncanonical
ENST00000369847	CDS	protein_coding	PCGF6	NM_001011663	GUGAUCACCUGUUGGAGCAGUAUCAAACUCUAAGGGAAAUCCGACGUGCA	Noncanonical
ENST00000408926	3'UTR	protein_coding	XKR9	NM_001011720	AUGGCUGCAUAGUAUUCCAUGGUGUAUAUGUGCCACAUUUUCUUAAUCCA	Noncanonical
ENST00000375587	CDS	protein_coding	CENPP	NM_001012267	UCCGAAGCCUGCAUUUUUUUGUGGAGUGGUUUGAAUAUCGUAAGCGCACG	Noncanonical
ENST00000375587	CDS	protein_coding	CENPP	NM_001012267	UGUGGAGUGGUUUGAAUAUCGUAAGCGCACGUUUAAACAUCUCAAGGAAA	Noncanonical
ENST00000375587	3'UTR	protein_coding	CENPP	NM_001012267	GGGAGGAUCCAUCCCCCACCCACUGCAGCCUCACACCGAGUCCACCUUGG	Noncanonical
ENST00000375587	3'UTR	protein_coding	CENPP	NM_001012267	AACUGUCCUUAGUAGCCCAGGGGAGCCACACCCUCACUCCCUGCCUCCCC	Noncanonical
ENST00000375587	3'UTR	protein_coding	CENPP	NM_001012267	AACGCGUGUUGUCUCAAACCAGUCAGGGCCGUCAUGACUACGCAGCAGCA	Noncanonical
ENST00000375587	3'UTR	protein_coding	CENPP	NM_001012267	UGCACCUCUGAGAGUAGAAUUAGAAGUAAAUAUGACAGAAUUGAACAAUA	Noncanonical
ENST00000375587	3'UTR	protein_coding	CENPP	NM_001012267	GUGGGAAAGAACAGCUCAUCUCCCCCUCAUGUGAAAGAUUAAAUUGUAAA	Noncanonical
ENST00000357367	CDS	protein_coding	PRAMEF8	NM_001012276	CUGGAAGGGGUUGAUGUGCUGUUGACCCAAGAGGUUCGCCCCAGGCAGUC	Noncanonical
ENST00000357367	CDS	protein_coding	PRAMEF8	NM_001012276	CUGGAGCUACUGCAUCCUUCCCGGAGGCUCUGAGUCAGAAGCAAACAGCA	Noncanonical
ENST00000357367	CDS	protein_coding	PRAMEF8	NM_001012276	UUGCAAGGAGCUGCAGGUUUUUGGAAUGCCCAUCCACAGUAUCAUAGAGG	Noncanonical
ENST00000357367	CDS	protein_coding	PRAMEF8	NM_001012276	UAUGCACUCCGUCUCUUUCCUCGAAGGCCACCUGGACCAGCUGCUCAGGU	Noncanonical
ENST00000357367	3'UTR	protein_coding	PRAMEF8	NM_001012276	AAGCUUUCUUCUGGUCAUUUCGGAGCUGAAACCUAGGCC	Noncanonical
ENST00000697200	CDS	protein_coding	PRAMEF7	NM_001012277	CUGGAAGGGGUUGAUGUGCUGUUGACCCAAGAGGUUCGCCCCAGGCAGUC	Noncanonical
ENST00000697200	CDS	protein_coding	PRAMEF7	NM_001012277	CUGGAGCUACUGCAUCCUUCCCGGAGGCUCUGAGUCAGAAGCAAACAGCA	Noncanonical
ENST00000697200	CDS	protein_coding	PRAMEF7	NM_001012277	UUGCAAGGAGCUGCAGGUUUUUGGAAUGCCCAUCCACAGUAUCAUAGAGG	Noncanonical
ENST00000697200	CDS	protein_coding	PRAMEF7	NM_001012277	UAUGCACUCCGUCUCUUUCCUCGAAGGCCACCUGGACCAGCUGCUCAGGU	Noncanonical
ENST00000399682	3'UTR	protein_coding	KRTAP5-4	NM_001012709	CAGAGGCCUGAGCUCCUGAACCCACUUGCAGUCCUGUCUUUUCCAGCUGG	Noncanonical
ENST00000371328	CDS	protein_coding	FAM209A	NM_001012971	AAAUAUGGGGAGAAGAAAGCUCUAGCUGAAUGGAUUUGUGUGUCAGGAGA	Noncanonical
ENST00000373519	3'UTR	protein_coding	PABPC1L2A	NM_001012977	CUAGCAUCCCGGUGGUCUCCUUAACUGCGGACUUGCAAGAUCCACAUAUA	Noncanonical
ENST00000333643	3'UTR	protein_coding	BEX5	NM_001012978	CUGGUGUACCUUUAAUGUGAACCUUUUGGCAUUCUUCUGCAAUUUUCUGA	Noncanonical
ENST00000333643	3'UTR	protein_coding	BEX5	NM_001012978	UUGCAUACUGUAAAGUUAAUAAAGCAAUUUAAAAGCA	Noncanonical
ENST00000372680	3'UTR	protein_coding	TCEAL5	NM_001012979	AAGGGCUCAGGAGGAGCUAAGGAAAAAACAGAAAAUGGGUGGUUUUCAUU	Noncanonical
ENST00000550708	CDS	protein_coding	OR11H12	NM_001013354	CUCCAGUUUUAUUUCUUCUUCUCUUUGGGUACAUCAGAAUGCUUGCUUUU	Noncanonical
ENST00000641804	3'UTR	protein_coding	OR2G6	NM_001013355	AAUUUUGGCUUUUGUUGCCAUUGCUUUUGGUGUUUUAGACAUGAAGUCCU	Noncanonical
ENST00000622421	5'UTR	protein_coding	PRAMEF5	NM_001013407	UUCCCUGCAGAUUCGUGAAGAUGAGCAUCCGGACUCCACCCAGACUCCUG	Noncanonical
ENST00000308742	CDS	protein_coding	ALG10B	NM_001013620	UUUAUGGAAAUCAUAAAACUUCAGCCUUCCUUGGAUUUUGUGGCUUCAUG	Noncanonical
ENST00000308742	CDS	protein_coding	ALG10B	NM_001013620	UUAGUUCCAGCCUAUAUAUUUGCUGGUUGGAGUAUAGCUGACUCAUUGAA	Noncanonical
ENST00000308742	CDS	protein_coding	ALG10B	NM_001013620	AGUUCCAGCCUAUAUAUUUGCUGGUUGGAGUAUAGCUGACUCAUUGAAAU	Noncanonical
ENST00000308742	CDS	protein_coding	ALG10B	NM_001013620	UGAACAAGACUUUUCAGUGGCCAAAUAGUCAGGACAUUCAAAGGUUUAUG	Noncanonical
ENST00000371325	CDS	protein_coding	FAM209B	NM_001013646	AAAUAUGGGGAGAAGAAAGCUCUAGCUGAAUGGAUUUGUGUGUCAGGAGA	Noncanonical
ENST00000329447	CDS	protein_coding	PRR23B	NM_001013650	CCAGAGAUCGCCGCCCAGGAAGAGGCCUACGAGGAGGACGCGGACCCCGA	Noncanonical
ENST00000627814	3'UTR	protein_coding	ZNF793	NM_001013659	GUAGAGACGGGGUUUCACCGUGUUAGCCAGGAUGGUCUCGAUCUCCUGAC	Noncanonical
ENST00000340398	3'UTR	protein_coding	H3-5	NM_001013699	GCAUUUGUACUUAAGUCAUUCCAUCUUUCACUCAGGAUGAAUGCGAAAAG	Noncanonical
ENST00000265854	CDS	protein_coding	MAD1L1	NM_001013836	AACAACUUCAUCUCUCAGCGUGUGGAGGGAGGCUCUGGACUGGAUAUUUC	Noncanonical
ENST00000265854	CDS	protein_coding	MAD1L1	NM_001013836	UACCUCGGCCCCAGGUUCUCUGCAGAUGCAGUACCAGCAGAGCAUGCAGC	Noncanonical
ENST00000395456	CDS	protein_coding	LAT	NM_001014987	CCAGGAACUGCAUCCUGGAGCGGCUAAGACUGAGCCUGCCGCCCUGAGUU	Noncanonical
ENST00000395456	3'UTR	protein_coding	LAT	NM_001014987	GGUCUCCAUCCUCCAUGGGGGCUCAGCCAGGUGCUGUGACACCCCCCUUC	Noncanonical
ENST00000217893	CDS	protein_coding	TAF9	NM_001015892	ACCACAAUUCUAGAUGAUGCAAAAAUUUAUUCAAGCCAUGCUAAGAAAGC	Noncanonical
ENST00000217893	3'UTR	protein_coding	TAF9	NM_001015892	CAAGUUGUGUUUUAGAAAACUAAUAAUAAUGAGUAAACACAGUUACCAUA	Noncanonical
ENST00000394597	3'UTR	protein_coding	RFFL	NM_001017368	UCAUCAAUCAGAAGUCCUCCUCCCCAGCACAUUCGGAUUUAAAUUUCUGG	Noncanonical
ENST00000394597	3'UTR	protein_coding	RFFL	NM_001017368	UCUUUGGACCAAAAAUGUUAGUUUACCAGACCGAUAGUGGUCCUUAGGAC	Noncanonical
ENST00000394597	3'UTR	protein_coding	RFFL	NM_001017368	GUGAGAAAUGAAAUACAAAUGCUAUAGAAAAAUUUCAAAGUUGUUAAAAG	Noncanonical
ENST00000394597	3'UTR	protein_coding	RFFL	NM_001017368	UCUGUCUGCAAGGGAUAGUGCGUGCAUAAUCCCUGCUGCUGCUUCUCUUG	Noncanonical
ENST00000394597	3'UTR	protein_coding	RFFL	NM_001017368	GUAGAGACGGGGUUUUACCAUGUUCACCAGGCUGGUCUUGAACUCUUGAC	Noncanonical
ENST00000394597	3'UTR	protein_coding	RFFL	NM_001017368	AUCCCCUUUUGGUGAAGGUUUCCCUUUAGGAAAAAAGGUGUCAAACAACC	Noncanonical
ENST00000394597	3'UTR	protein_coding	RFFL	NM_001017368	ACCAAGGUCUAAAAUUUGAUUUUUUUUAAAUCUUUGAAUCCUCCCUUCUG	Noncanonical
ENST00000394597	3'UTR	protein_coding	RFFL	NM_001017368	UUAAAUCUUUGAAUCCUCCCUUCUGCCCCUCAUGGAUCCUUGGUUUUAAU	Noncanonical
ENST00000394597	3'UTR	protein_coding	RFFL	NM_001017368	AAUCCUCCCUUCUGCCCCUCAUGGAUCCUUGGUUUUAAUGAUAUGGAAAC	Noncanonical
ENST00000394597	3'UTR	protein_coding	RFFL	NM_001017368	UUAUUUUGUUACAGAGCUCUGCUUUAUAAUUUUGUAAUAAAGUUUCAAUA	Noncanonical
ENST00000439090	3'UTR	protein_coding	SAMD3	NM_001017373	CUCCUCCCAGAUGUUUUUGGGGAUGAUCCCAGCCUUUUUGUCAUCAUGAA	Noncanonical
ENST00000439090	3'UTR	protein_coding	SAMD3	NM_001017373	UGGGGAUGAUCCCAGCCUUUUUGUCAUCAUGAAUGAACAGGUGCAAGUGU	Noncanonical
ENST00000594565	CDS	protein_coding	CT45A1	NM_001017417	GAAUCCAUCAUCAAGGAAGCAGCAAGAUGUAUGAGACGAGACUUUGUUAA	Noncanonical
ENST00000594565	3'UTR	protein_coding	CT45A1	NM_001017417	ACCGAAUCAAAUAGCCUUCCAGAGGCUAAGAAAUUUCUGUUAGUAAAAGA	Noncanonical
ENST00000620654	3'UTR	protein_coding	CT45A6	NM_001017438	GAAUCCAUCAUCAAGGAAGCAGCAAGAUGUAUGAGACGAGACUUUGUUAA	Noncanonical
ENST00000620654	3'UTR	protein_coding	CT45A6	NM_001017438	ACCGAAUCAACUGGCCUUCCAGAGGCUAAGAAAUUUCUGUUAGUAAAAGA	Noncanonical
ENST00000360568	3'UTR	protein_coding	P4HA2	NM_001017974	GUAGAGACGGGGUUUCACCGUUUUAGCCGGGAUGGUCUCGAUCUCCUGAC	Noncanonical
ENST00000374293	3'UTR	protein_coding	GNG10	NM_001017998	AUUUACUGGAUGUUUACAUUUUAGGAAGGAAAAUAGUUUUGUUUAUUUAA	Noncanonical
ENST00000374293	3'UTR	protein_coding	GNG10	NM_001017998	CAUUUUAGGAAGGAAAAUAGUUUUGUUUAUUUAAACAACUGAAUACUUAU	Noncanonical
ENST00000374293	3'UTR	protein_coding	GNG10	NM_001017998	UAAAUGGGAAGAUUGCUUUAUUUUUAACACUAAUUAUGGGAGCAGAUUCU	Noncanonical
ENST00000374293	3'UTR	protein_coding	GNG10	NM_001017998	AAAAUGUUUAAAAUGUGACCCACAGAACAUUGUAAAUGAUUAAAAACUAA	Noncanonical
ENST00000374293	3'UTR	protein_coding	GNG10	NM_001017998	AAAUGUGACCCACAGAACAUUGUAAAUGAUUAAAAACUAACAUGAAAAUA	Noncanonical
ENST00000369484	3'UTR	protein_coding	CMC4	NM_001018024	CAAGCCAACAGCUACAUGGAAUCAAAGUGUCAGGCUGUCAUCCAAGAACU	Noncanonical
ENST00000369484	3'UTR	protein_coding	CMC4	NM_001018024	GUCUGUUCAGGAUUUGAAAAAGAAGAGGAAGAAAACCUAACACGGAAGUC	Noncanonical
ENST00000369484	3'UTR	protein_coding	CMC4	NM_001018024	UUAUCCUCCUGACUCUUCAGGCCAGGUAGCAGCAAAUAGCAAAUGAAAAA	Noncanonical
ENST00000374201	CDS	protein_coding	FRMPD2	NM_001018071	CUGAGCACCUUCUCUGCAUGUCUGCAGUGCUGUGUAAAAUGCCCUACCUU	Noncanonical
ENST00000374201	3'UTR	protein_coding	FRMPD2	NM_001018071	CACAAAGUGCUUUGAUGGUUGCCUGCUUGAGUCACUCCCAAUCCCUUCCU	Noncanonical
ENST00000267853	CDS	protein_coding	MYZAP	NM_001018100	CAGACUACGGCUGACCGUACCUCCUGAGAGUCCAGUUCCUGAGCAAUGUG	Noncanonical
ENST00000647841	CDS	protein_coding	RPS17	NM_001021	CUGUAGUGCUGUAUUAUUUUCAAUAAAUCUGGGACAACAGCCUU	Noncanonical
ENST00000414468	3'UTR	protein_coding	ZNF805	NM_001023563	UGUGUUGGUAAAUGGCCAUACACAGCAGGGUAUUUUUUAUUAUUAUUUUC	Noncanonical
ENST00000414468	3'UTR	protein_coding	ZNF805	NM_001023563	UGUUGGUAAAUGGCCAUACACAGCAGGGUAUUUUUUAUUAUUAUUUUCAG	Noncanonical
ENST00000414468	3'UTR	protein_coding	ZNF805	NM_001023563	CCAGGAAGUCGUCUUGAGCACCCAUUGCUCAGAGUUUAUAUUGGACUUGC	Noncanonical
ENST00000414468	3'UTR	protein_coding	ZNF805	NM_001023563	ACAGAUAGGCUUCAAGUGGUUUGAUUUGCAGAUACACCCUUUCUUGGCCU	Noncanonical
ENST00000683415	3'UTR	protein_coding	GOLGA8B	NM_001023567	GUAGAGACGGGGUUUCACCAUGUUGGGCAGGCUAGUCUUGGAACUACUGA	Noncanonical
ENST00000683415	3'UTR	protein_coding	GOLGA8B	NM_001023567	GAUCAGCGCUCGCUGGGAUUUGGCUGACGUGGCCCCAGCCCCGCCUCCCU	Noncanonical
ENST00000683415	3'UTR	protein_coding	GOLGA8B	NM_001023567	AAACAACAGAAGAAACAAGUGGAACAUCAGCUGGAAGAAGAAAAGAAAGC	Noncanonical
ENST00000683415	3'UTR	protein_coding	GOLGA8B	NM_001023567	UGAGGCGAGCCUCACCAACAGCGUGGAGCCUGCACAAGGAGAAGCCAGGG	Noncanonical
ENST00000683415	3'UTR	protein_coding	GOLGA8B	NM_001023567	AAAACGAAACAAAGUUAUGGGGUUAAUCUCCUACACAAUUCAUUUACUUC	Noncanonical
ENST00000683415	3'UTR	protein_coding	GOLGA8B	NM_001023567	UGUGCUCUGGGCUCAUGAAGAUAUUGCAUCGUGAGCUGCAGCAGUUGCAC	Noncanonical
ENST00000683415	3'UTR	protein_coding	GOLGA8B	NM_001023567	AGAGUACUUAGUUGAAACAAAAAGGAAUUUUAGUAGACAGUAUUAUAUUA	Noncanonical
ENST00000334600	3'UTR	protein_coding	PRAMEF14	NM_001024661	CACUGAGGGAAGUCAGGCAGCCCAAGAGGAUCUUCAUUGGUCCCACCCCC	Noncanonical
ENST00000334600	3'UTR	protein_coding	PRAMEF14	NM_001024661	UUAAAGACAAUUUGAGACAGGGUUUCUCUGUGUUGCUCUGGGAUCCUCCU	Noncanonical
ENST00000316185	CDS	protein_coding	SLC2A11	NM_001024939	UGGUGUCAGCAGCAAUCCUGUUUGGAUUCAGCCGCAAAGCAGGCUCCUUU	Noncanonical
ENST00000316185	CDS	protein_coding	SLC2A11	NM_001024939	CGGCUCUGGGGAUCGUGAUGGGACAGGUGGUCGGACUCAGGGAGCUCCUA	Noncanonical
ENST00000316185	CDS	protein_coding	SLC2A11	NM_001024939	CCUUCAUCCUCAGCUUUGGCAUUGGCCCUGCCGGAGUGACGGGGAUCCUG	Noncanonical
ENST00000316185	3'UTR	protein_coding	SLC2A11	NM_001024939	UAAUCAACUUUAUUGAGGUAUAAUUUAUACAUAACCAACUGCAUCCAUUU	Noncanonical
ENST00000360526	CDS	protein_coding	CES1	NM_001025195	CACUCCUGCUGACUUGACCAAGAAAAACAGGCUGCCGGUGAUGGUGUGGA	Noncanonical
ENST00000360526	CDS	protein_coding	CES1	NM_001025195	AAAGAGGGUGCCUCAGAAGAGGAGAUCAGACUUAGCAAGAUGGUGAUGAA	Noncanonical
ENST00000601241	5'UTR	protein_coding	SCGB2B2	NM_001025591	GGUUGUUUACUUUCUUUUUAACACUUAAAUGUUAAUUGACUUCAAUCAUU	Noncanonical
ENST00000601241	CDS	protein_coding	SCGB2B2	NM_001025591	AAUUGCCAUGGCACUGAUGAGCGUUUCUCUUAGCGUGCUAAUGCAUAUAA	Noncanonical
ENST00000601241	3'UTR	protein_coding	SCGB2B2	NM_001025591	UUCUUUUGCUCUUUGGGUCUGCACUACCUUUAUGAGCUGCAACACUCACC	Noncanonical
ENST00000360388	3'UTR	protein_coding	SLC35F1	NM_001029858	GUAGAGAUGGGGUUUCACCGUGUUAGCCAGGAUGGUCUCGAUCUCCUGAC	Noncanonical
ENST00000370706	CDS	protein_coding	ZNF451	NM_001031623	CCUCCAGCUGGCCCUGAGGCAUCUGAGUCAACAACGGAUGAAAAUGAAGA	Noncanonical
ENST00000392876	3'UTR	protein_coding	NT5DC3	NM_001031701	GUAGAGACGGGGUUUCACCAUGUUGGCCAGGCUGGUCUCGAACUCCUGAC	Noncanonical
ENST00000344157	5'UTR	protein_coding	YTHDC1	NM_001031732	UCCCUUCCCUCCCCCAUACCUAGCCCGAGUCUGAGCCCUAACGAGAAGGC	Noncanonical
ENST00000344157	CDS	protein_coding	YTHDC1	NM_001031732	AACUGAAGUACCAGAACAAGAUGAUGAACUGUAUAAUCCAGAGAGUGAAC	Noncanonical
ENST00000344157	CDS	protein_coding	YTHDC1	NM_001031732	UCCUUCACAGAUGGGUCUGUCAGAUCUGGUUCAGGCACAGAUGGAUCAGA	Noncanonical
ENST00000344157	CDS	protein_coding	YTHDC1	NM_001031732	CUCAUAAAGAGUAACAACCAUGAGAAUGUGUCUCUUGCCAAAGCGAAGGG	Noncanonical
ENST00000344157	CDS	protein_coding	YTHDC1	NM_001031732	UCUUGCCAAAGCGAAGGGUGUAUGGUCCACGCUCCCUGUAAAUGAGAAGA	Noncanonical
ENST00000344157	CDS	protein_coding	YTHDC1	NM_001031732	CUGUCAGAGAGAGUGGAAAAUUUCAAGGGUUUGCAAGACUUUCUUCAGAA	Noncanonical
ENST00000344157	3'UTR	protein_coding	YTHDC1	NM_001031732	UUUUGUGUGUGUUUACAAGUAGUAAAUUUAUUUUCAGCUGUCUGCCUAUG	Noncanonical
ENST00000344157	3'UTR	protein_coding	YTHDC1	NM_001031732	UGUUUGUUUUUUUCCUUUUUGGAUCUUGAUUGAUAACUGCCAUGAUAUUU	Noncanonical
ENST00000344157	3'UTR	protein_coding	YTHDC1	NM_001031732	GCUUUGAUGUGUUUCUACAUGUAGUUGCACACGGUUCAGUAAAAAUAAUG	Noncanonical
ENST00000344157	3'UTR	protein_coding	YTHDC1	NM_001031732	CUCAGUCUUCAAUGACGAGAGCAAUAUUAAGAAGACAUUGCUAUCUAAUU	Noncanonical
ENST00000344157	3'UTR	protein_coding	YTHDC1	NM_001031732	UCUUAUCCAAUUGCAGGUUUGUUUUAUUAUGCAAUAAUGGACAUAAAAGC	Noncanonical
ENST00000344157	3'UTR	protein_coding	YTHDC1	NM_001031732	CUUGAGUUACACCUGGAGUUUUGGCCUUUGGAAUUUGGCCUUUAUAAACA	Noncanonical
ENST00000344157	3'UTR	protein_coding	YTHDC1	NM_001031732	AAUGUUUGAUUUUUUUAUAGUAUCAACAGUUGUACUGUGUACCAGAUCAC	Noncanonical
ENST00000344157	3'UTR	protein_coding	YTHDC1	NM_001031732	UUAAAUCUGCAUUGUGGUAGAGAGGAAAAAGUACUUUUAAGGAAACCUGG	Noncanonical
ENST00000344157	3'UTR	protein_coding	YTHDC1	NM_001031732	GGAGAUGGAGUCUGUCGCCCAGGUGGAGGGCAGUGGCAUGAUCUUGGCUC	Noncanonical
ENST00000344157	3'UTR	protein_coding	YTHDC1	NM_001031732	UCUGUACAGAAGAGUCAGUAUAUAAAAAUCAGUAUGUUUUAUUUAAUAUU	Noncanonical
ENST00000344157	3'UTR	protein_coding	YTHDC1	NM_001031732	AUUUAAUAUUCGUACACAUGACAGCUUUUGUCACUGUGAGAAGACAUGGU	Noncanonical
ENST00000344157	3'UTR	protein_coding	YTHDC1	NM_001031732	CAGAUGAAAAACAGAAAAUUCAGUCAUUCCGAGUUUAGAAAUCCGGUCAG	Noncanonical
ENST00000344157	3'UTR	protein_coding	YTHDC1	NM_001031732	UUUCCAAGGAAAUGGGGUUCUUUGUCUCCCAGCAUUGGGAAGCAAGAGAG	Noncanonical
ENST00000344157	3'UTR	protein_coding	YTHDC1	NM_001031732	ACUUUUCAGAGUAUUUUGCCAUCACAGGUGUGGCAUCUUGCCCUUGGAUA	Noncanonical
ENST00000344157	3'UTR	protein_coding	YTHDC1	NM_001031732	AGAUUUUGUUAUUUGGGUAGGAAACAUUCCAAAUGCAGUUUGAAACACAU	Noncanonical
ENST00000344157	3'UTR	protein_coding	YTHDC1	NM_001031732	GGGGUGGGGAUUCUCUUGUUUCUAAAUCUUACACUUUCAGUUUCUUCUGU	Noncanonical
ENST00000369562	CDS	protein_coding	CFAP206	NM_001031743	ACUCCGCUCUGGCCUUGGAUCCCCUACAGACAUCAAGACUGUCAGAGAGG	Noncanonical
ENST00000369562	CDS	protein_coding	CFAP206	NM_001031743	AAAAGAAGCGCUAUAUAAUAUACGACAAUAUGAGGUCUUCCUUCAGAUCA	Noncanonical
ENST00000369562	CDS	protein_coding	CFAP206	NM_001031743	UAGAAUGAAAGAACACAUGGAAGAUAGAGUAAAUGUGGCAGAUUUCAGAA	Noncanonical
ENST00000187910	3'UTR	protein_coding	PSG6	NM_001031850	AUUCUCCAGAUUUAUGAACUUUUUUUCUUCAGCAAUUGGUAAAGUAUACU	Noncanonical
ENST00000371674	3'UTR	protein_coding	UBE2V1	NM_001032288	GUCCAUUUGAAAUAUAUAAGUUGUGCUAUAACAAAUCAUCCUGUCAAGUG	Noncanonical
ENST00000371674	3'UTR	protein_coding	UBE2V1	NM_001032288	CAUUAAUCUUUUUCUGGGGGGAAAACCUUAGUUCUAAGGAUUUAACAUCC	Noncanonical
ENST00000371674	3'UTR	protein_coding	UBE2V1	NM_001032288	UCUGGGGGGAAAACCUUAGUUCUAAGGAUUUAACAUCCUGUAAGUGAAGU	Noncanonical
ENST00000355705	CDS	protein_coding	PLGLB1	NM_001032392	AUAAUGGCUGAAAACAGGAAGUCCUCCAUAAUCAUUAGGAUGAGAGAUGC	Noncanonical
ENST00000355705	3'UTR	protein_coding	PLGLB1	NM_001032392	AGAGUGCAAGACUGGGAAUGGAAAGAACUACAGAGGGACGAUGUCCAAAA	Noncanonical
ENST00000355705	3'UTR	protein_coding	PLGLB1	NM_001032392	UCAAGUCUUUUCCAUCCACAGUUGGUUGAAUUUGUGGAUGUGGAACCCAU	Noncanonical
ENST00000355705	3'UTR	protein_coding	PLGLB1	NM_001032392	AAUAAGCAGACAGAAAGAAUCUUUUUGAUGUCGAUGUUCAACUAUUUUUG	Noncanonical
ENST00000355705	3'UTR	protein_coding	PLGLB1	NM_001032392	UGAUGUCGAUGUUCAACUAUUUUUGGCACCAUAGUAGAACAUGGUUGCUU	Noncanonical
ENST00000355705	3'UTR	protein_coding	PLGLB1	NM_001032392	CUUGGGUAUGGAGGUUUCUUGAAGACCUAGAACAUAGAAGAAUGCCUAGU	Noncanonical
ENST00000355705	3'UTR	protein_coding	PLGLB1	NM_001032392	GGACUGAAGUAAACAUAUCAAGUUAGAACUCUCAUCACAUGUUUGACUCA	Noncanonical
ENST00000355705	3'UTR	protein_coding	PLGLB1	NM_001032392	ACUCAAAUUGUGGAGCAAAAUAGUAAAUAAAAUAUAAAAAUGAAAAUGAA	Noncanonical
ENST00000355705	3'UTR	protein_coding	PLGLB1	NM_001032392	UGUGCUUUUCCCAGUUUGGUGUUAGGUGGCCUUAAGUUCUCAGUAAUGAC	Noncanonical
ENST00000355705	3'UTR	protein_coding	PLGLB1	NM_001032392	UGAGGUAGUCUAGGCUCAUCUUCAUGAGGGAACUGAGGUCUUGGGGGGUG	Noncanonical
ENST00000355705	3'UTR	protein_coding	PLGLB1	NM_001032392	AAACAGGGAUAAUAACACCUUCCUCAAAUGGUUUUUUUUAUUAGGACUAA	Noncanonical
ENST00000355705	3'UTR	protein_coding	PLGLB1	NM_001032392	GAAAGAUGUUAGUGGAAUUCCUGGCACAUAGUUCACAUGGACAAAAUGGU	Noncanonical
ENST00000355705	3'UTR	protein_coding	PLGLB1	NM_001032392	GGCUCUCUGUCUAAGACUUGGCUGUCACAGUAGCAAUGGUAAUAUUAGCU	Noncanonical
ENST00000355705	3'UTR	protein_coding	PLGLB1	NM_001032392	GUAAAGCCCCUUCCCACAGGGAUAUUAUUAAUAAUUGCGUAACGUGUUCA	Noncanonical
ENST00000355705	3'UTR	protein_coding	PLGLB1	NM_001032392	GUAGAGACAGGGUUUCUCCAUGUUGGUCAGGCUGGUCUUGAACUCUCGAC	Noncanonical
ENST00000399976	CDS	protein_coding	USP16	NM_001032410	UUCAAUGCAGUUAUGCAGAACUUGUCACAAACACCAGUGCUUAGAGAACU	Noncanonical
ENST00000399976	CDS	protein_coding	USP16	NM_001032410	GUGGUGAACUAACUAGUAUGAUCAUGUGUGAUCAAUGCAGAACUGUCUCC	Noncanonical
ENST00000399976	CDS	protein_coding	USP16	NM_001032410	CUUGAUUUGUCCCUCCCAGUUUUAGAUGAUCAGAGUGGUAAGAAAAGUGU	Noncanonical
ENST00000399976	CDS	protein_coding	USP16	NM_001032410	CCUCCCAGUUUUAGAUGAUCAGAGUGGUAAGAAAAGUGUAAAUGAUAAAA	Noncanonical
ENST00000399976	CDS	protein_coding	USP16	NM_001032410	UACUAUUGACCAUCCUGAAGACAGUGAAUAUGAAGCUGAAAUGUCACUUC	Noncanonical
ENST00000399976	CDS	protein_coding	USP16	NM_001032410	CUAUUGACCAUCCUGAAGACAGUGAAUAUGAAGCUGAAAUGUCACUUCAA	Noncanonical
ENST00000399976	CDS	protein_coding	USP16	NM_001032410	ACAAGAGGGUGUUAUGCAUAAAGAAUAUUGUGUCAACCAGAAAGAUUUGA	Noncanonical
ENST00000399976	3'UTR	protein_coding	USP16	NM_001032410	UUUAAAUAUUGAAGGGAAAAAUACCUAAAAAUGUACAAAGGUUUUAUAUU	Noncanonical
ENST00000379095	3'UTR	protein_coding	NGRN	NM_001033088	GUUACAAUUUUCUGUGAUACUUGCAAUUUAUGUUUGAGAAGAAGUGAAAA	Noncanonical
ENST00000379095	3'UTR	protein_coding	NGRN	NM_001033088	AGAAGAAGUGAAAAGUUUGCCUUCUGACCUCAUUUCCUUCUUGAUCAGUG	Noncanonical
ENST00000521198	5'UTR	protein_coding	SGK3	NM_001033578	GGUGUGCUCUUGAGGGAUUAAAUGCAAAGAGAUCACACCAUGGACUACAA	Noncanonical
ENST00000521198	CDS	protein_coding	SGK3	NM_001033578	GUGAUAAUUUUGAUCCAGAUUUUAUUAAACAAAGACGAGCAGGACUAAAC	Noncanonical
ENST00000521198	3'UTR	protein_coding	SGK3	NM_001033578	UAACUAGUGCCUCAUUUUUAUAUGUAAUGAUGAAAACUAUGAAAAAAUGU	Noncanonical
ENST00000521198	3'UTR	protein_coding	SGK3	NM_001033578	UAUGUAAUGAUGAAAACUAUGAAAAAAUGUAUUUUCUUCUAUGUGCAAGA	Noncanonical
ENST00000521198	3'UTR	protein_coding	SGK3	NM_001033578	AAGAAACCUUUUUUGCUAUUGACUGUUUUUUCCCUCUAAGUUUACACUAA	Noncanonical
ENST00000521198	3'UTR	protein_coding	SGK3	NM_001033578	GUUCAUGGUAUGAUCGAAAUGUAAAAGCAUAAUUAACACAUUGGCUGCUA	Noncanonical
ENST00000521198	3'UTR	protein_coding	SGK3	NM_001033578	CUCUGAAGGAAAAGAAAAGGCUUAAUGGUUAGGAUUUUUAAGUAUUCCCA	Noncanonical
ENST00000521198	3'UTR	protein_coding	SGK3	NM_001033578	AGUAUUCCCAAAGAUCUGAAGGGUAAUAAAAUGUACUGGAUUUUUUAAGG	Noncanonical
ENST00000521198	3'UTR	protein_coding	SGK3	NM_001033578	AAGGUGGUACCAAAAAUGAAUGUCUGUCAUAUAUUUAUAUUACAAAUACA	Noncanonical
ENST00000521198	3'UTR	protein_coding	SGK3	NM_001033578	UGUUCUAUUCAUCUUUUGAAUGUUUAGUAUGCUAUUAAGUCAUUCUGAAU	Noncanonical
ENST00000521198	3'UTR	protein_coding	SGK3	NM_001033578	GAAUGUUUAGUAUGCUAUUAAGUCAUUCUGAAUCUUUGUAUUUGCUUUUG	Noncanonical
ENST00000521198	3'UTR	protein_coding	SGK3	NM_001033578	UAUUUGCUUUUGCAAAUAGGUAUUUCAAAGCUCUUUUCCUAACUGGUUAA	Noncanonical
ENST00000521198	3'UTR	protein_coding	SGK3	NM_001033578	CCUAAUUGGGAAUUAAAAAGUAAAAUAAUAGGCCAGGCAUGGUGGCUCAU	Noncanonical
ENST00000521198	3'UTR	protein_coding	SGK3	NM_001033578	UUCAGUAUCCAAUUCAAUAUAUCUUAGAAAAAGCACAGGAAACAGACCUU	Noncanonical
ENST00000521198	3'UTR	protein_coding	SGK3	NM_001033578	GUACUCAUUCAUUCCUGUUAAGCUGCCAAAAAUUAAAGUGCAAUAUUGUA	Noncanonical
ENST00000521198	3'UTR	protein_coding	SGK3	NM_001033578	UAAGAACAAAUUUAAAAUAGAAUUUUGAUGUUUCUCAGAUCACAAGAAAU	Noncanonical
ENST00000269205	CDS	protein_coding	SLC25A52	NM_001034172	UCGUGGAAUCCUUCCCCCAUUGAUGCAGAAGACAACUACGCUUGCACUUA	Noncanonical
ENST00000269205	CDS	protein_coding	SLC25A52	NM_001034172	CAGAGGUGCCCAUCUGAAUUACCAUCGGUCCCUCAUCUCUUGGGGCAUAA	Noncanonical
ENST00000595235	3'UTR	protein_coding	SSX4B	NM_001034832	UUAGUGUGCCAAGAGUUCGAUGUUGGCGUUUCCGCUGUAUUUUCUUGCAG	Noncanonical
ENST00000595235	3'UTR	protein_coding	SSX4B	NM_001034832	GGCUUGUGUAUCCAUGCACCUACCUCAGAAAACAAGUAUUGUCAGGUAUU	Noncanonical
ENST00000318240	3'UTR	protein_coding	C18orf32	NM_001035005	CCUGAUACUAAUCAGGAAAUAUAUGAUAUCCGUAUUUAAAAUGUAGUUAG	Noncanonical
ENST00000318240	3'UTR	protein_coding	C18orf32	NM_001035005	GUUCUCUAAUUCAUAUGAAUUUGCUGUUUGCUCUAAUUUCUUUGGGCUCU	Noncanonical
ENST00000318240	3'UTR	protein_coding	C18orf32	NM_001035005	ACCACGUCAGAAGGCAGAAUUUGGAUGUUGUGAUGGCAUCUGUGUAGUGG	Noncanonical
ENST00000318240	3'UTR	protein_coding	C18orf32	NM_001035005	UCUUGGGCUUUGAAAAUUCAGUGUAGGGACCUAUAAAUAUUCAAAGAUGA	Noncanonical
ENST00000311148	CDS	protein_coding	ACOT1	NM_001037161	ACCCAGAGACAGGGCACUAUAUUGAGCCUCCUUACUUCCCCCUGUGUCGG	Noncanonical
ENST00000313324	3'UTR	protein_coding	FAM220A	NM_001037163	CAAAGCAAACAAUAGAAUUCAAGAAAAUGCUUAAAAGCACCUCAGAUGGU	Noncanonical
ENST00000313324	3'UTR	protein_coding	FAM220A	NM_001037163	AAAUUGUGCUUUAAAAGACAUAUAAAGAAUUGGGAAACAUUUCAGGAGAC	Noncanonical
ENST00000313324	3'UTR	protein_coding	FAM220A	NM_001037163	AAGGUGACUCCUGUUGUCGUCUGUUGAUAACUUUAAUAAAGGUCAUUUAA	Noncanonical
ENST00000698216	5'UTR	protein_coding	NBPF8	NM_001037501	UGGGUUUCUUCUCCCCAGUCCCUGACUCCACCUCUUCUGCCACAAACGUC	Noncanonical
ENST00000698216	5'UTR	protein_coding	NBPF8	NM_001037501	GGUUUCUUCUCCCCAGUCCCUGACUCCACCUCUUCUGCCACAAACGUCAG	Noncanonical
ENST00000698216	3'UTR	protein_coding	NBPF8	NM_001037501	UGUUUAGCUCAUCCAAAGGUGUUACCCUGGUUUCAAUGAACCUAACCUCA	Noncanonical
ENST00000698216	3'UTR	protein_coding	NBPF8	NM_001037501	ACACAGGAGGGAUCCUUGGCUGAGGAUUGUAUUUCAGAACCACCAACUGC	Noncanonical
ENST00000698216	3'UTR	protein_coding	NBPF8	NM_001037501	UGUUGUUGUCAUGGAUGGUGGUGACAUGGACUUGUUUAUAGAGGACAGGU	Noncanonical
ENST00000698216	3'UTR	protein_coding	NBPF8	NM_001037501	CCUUUUAGAGACACCUUACUUAUAAUGAAGUACUUGGGAAAGCAGUUUUC	Noncanonical
ENST00000698216	3'UTR	protein_coding	NBPF8	NM_001037501	AUUAUGCUGAUUGGUUUUGGUGGGUACUGAUGCGAAUUAAUAAAAACAUU	Noncanonical
ENST00000698216	3'UTR	protein_coding	NBPF8	NM_001037501	GUUUAUAGUUUUAAAUUAUAACUUUCAGCAUCAAAUAUUUCCAUACAACA	Noncanonical
ENST00000698216	3'UTR	protein_coding	NBPF8	NM_001037501	AUAAUCUUUUCUCACGGUCUCGAUACAUGGAUCGCAUUACUAGAUAUAAG	Noncanonical
ENST00000698216	3'UTR	protein_coding	NBPF8	NM_001037501	CUCACGGUCUCGAUACAUGGAUCGCAUUACUAGAUAUAAGGUGCUUGCCC	Noncanonical
ENST00000698216	3'UTR	protein_coding	NBPF8	NM_001037501	UGUGUAUAUAUAUACAUGAAUUUGCUUCUGAGAUUAUGGAGGCUGAAAUU	Noncanonical
ENST00000698216	3'UTR	protein_coding	NBPF8	NM_001037501	UGUAUAUAUAUACAUGAAUUUGCUUCUGAGAUUAUGGAGGCUGAAAUUCC	Noncanonical
ENST00000698216	3'UTR	protein_coding	NBPF8	NM_001037501	GCCAAAUGUCCUGGCACCCUGGUGCUCGGUCACAGUGACAAGUACAAGUA	Noncanonical
ENST00000698216	3'UTR	protein_coding	NBPF8	NM_001037501	CUUUAAUGGUUUGUGUUUAUUGAUAAUAAAGAACACUUUACCUAA	Noncanonical
ENST00000335021	CDS	protein_coding	DEFB107A	NM_001037668	UCUUUAUUUUGGCUGCUCUCAUUCUUCUUGCUCAAAUUUUCCAAGCCAGG	Noncanonical
ENST00000335021	CDS	protein_coding	DEFB107A	NM_001037668	UUUAUUUUGGCUGCUCUCAUUCUUCUUGCUCAAAUUUUCCAAGCCAGGAC	Noncanonical
ENST00000421176	CDS	protein_coding	ZNF284	NM_001037813	UAGUAAGGCAUUUAGUCAGAACUCACAACUGCAAACUCAUCAGAGAAUCC	Noncanonical
ENST00000421176	CDS	protein_coding	ZNF284	NM_001037813	UGAGGAAUGUGGGAAGGCCUUCAUUCACAAUUCCCAGCUUCGGGAACAUC	Noncanonical
ENST00000421176	CDS	protein_coding	ZNF284	NM_001037813	GUAAGAGCUUCCAUAGUAGAUCAAAUCUUAAUAGGCAUUCCAUGGUCCAC	Noncanonical
ENST00000421176	CDS	protein_coding	ZNF284	NM_001037813	AAUGAUAUAUAAUUAUUGUCCAUAUUUAUGGGUUACAGCAUAUUUCAAUA	Noncanonical
ENST00000290438	3'UTR	protein_coding	GOLGA6A	NM_001038640	AAAAGUUAAGGGAGAGUUGGUCUUUCCCUGAUGUUCUUUCUGGCAUCCUU	Noncanonical
ENST00000290438	3'UTR	protein_coding	GOLGA6A	NM_001038640	UUUUUAAUUUGAUAAUUGUAGGUCAUUAGUAUGCAUAUCGAGUUUGCCCU	Noncanonical
ENST00000290438	3'UTR	protein_coding	GOLGA6A	NM_001038640	AUUUGAUAAUUGUAGGUCAUUAGUAUGCAUAUCGAGUUUGCCCUUAGGUG	Noncanonical
ENST00000290438	3'UTR	protein_coding	GOLGA6A	NM_001038640	GUUUGCCCUCAAUUGAGCACUGUUUAUUACUUUGUAAUAUGCCACUGUGA	Noncanonical
ENST00000290438	3'UTR	protein_coding	GOLGA6A	NM_001038640	CUGGUGCCAAGAAUGAGCGCUGUACUAUGGUAGUUCCCUUAGGAUUUGUA	Noncanonical
ENST00000290438	3'UTR	protein_coding	GOLGA6A	NM_001038640	UGUGCUCUGGGCUCAUGAAGAUAUUGCAUCAUGAGCUGCAGCAGUUGUAC	Noncanonical
ENST00000290438	3'UTR	protein_coding	GOLGA6A	NM_001038640	CCAGUACACAAAAGGGCACUGGUUGGCAUUC	Noncanonical
ENST00000389740	3'UTR	protein_coding	GPR149	NM_001038705	ACUCAAACAUUAUUGGAAAAAAGUUGUAAUUGUGUAAUUGUAUACUUUAU	Noncanonical
ENST00000389740	3'UTR	protein_coding	GPR149	NM_001038705	UUUAAAGCUGAGGAUUGGGCAACCUUUCUUAGUCAUUCUUGAAAUAGAAA	Noncanonical
ENST00000389740	3'UTR	protein_coding	GPR149	NM_001038705	AUCUUUUGUUGCCACAAGCAUGAGUCAUUUUCAAAAUAAUUAUCUCAAUG	Noncanonical
ENST00000389740	3'UTR	protein_coding	GPR149	NM_001038705	GUUGCCACAAGCAUGAGUCAUUUUCAAAAUAAUUAUCUCAAUGGACUUUC	Noncanonical
ENST00000389740	3'UTR	protein_coding	GPR149	NM_001038705	ACUUCUCAAUAUCUAGUUAUCUAAAUUUGGGAAACAUAUGUAUUACCACU	Noncanonical
ENST00000389740	3'UTR	protein_coding	GPR149	NM_001038705	UUACCACUAAUAAUGUUUGUAAAGCAAGCCUCAAAUAAUGUGUAACAUAU	Noncanonical
ENST00000389740	3'UTR	protein_coding	GPR149	NM_001038705	AUUUUAAAAGACUGUAUCACCAAUAUUAACAGCUAUUUUAACACAGUGAC	Noncanonical
ENST00000389740	3'UTR	protein_coding	GPR149	NM_001038705	GUAUAGUUUUCUCUUUUCUCUAUAAAUUGAUGUAUCUGAAGGCAAAAACU	Noncanonical
ENST00000450673	CDS	protein_coding	ARL17B	NM_001039083	CCAGAACACAAAAGGUGCCAGAAGCCCAGGAAGCACACAUCAAGGCUCAC	Noncanonical
ENST00000450673	3'UTR	protein_coding	ARL17B	NM_001039083	UUCCUGCAAAAGACAUGAUCUCGCUGUUUUUUAUGGUUGCACAUCUUUUG	Noncanonical
ENST00000450673	3'UTR	protein_coding	ARL17B	NM_001039083	GUUCUAACAUUUGGUCCUUAAACCUGGUUCCUGACACAGAGCUCCUAAAU	Noncanonical
ENST00000450673	3'UTR	protein_coding	ARL17B	NM_001039083	CCCUAAUCAGAUAUCACCUUAUUUCCUCUUUUAAAAAAUGCUUUGUUUCU	Noncanonical
ENST00000450673	3'UTR	protein_coding	ARL17B	NM_001039083	GUAGAGAUGGGGUUUCACCAUGUUGGUCAGGCUGGUCACGAGCUCCUAAC	Noncanonical
ENST00000450673	3'UTR	protein_coding	ARL17B	NM_001039083	CUGUCUUGGGCAGUUUCCUCACUGAAAAAUGAGGGCAGAGUUCUAAGCCC	Noncanonical
ENST00000450673	3'UTR	protein_coding	ARL17B	NM_001039083	AUAAAGACAAGGUCUCACUAUGCUGCCCAGGUUGGCCUCCCAAUGUGUUG	Noncanonical
ENST00000450673	3'UTR	protein_coding	ARL17B	NM_001039083	GGGAUUACAAGUGUGAGCCACCAUGCCUGGCCCCAUGUAAUUUAAGUCAU	Noncanonical
ENST00000510175	3'UTR	protein_coding	ZNF718	NM_001039127	GUAGAGACGGGGUUUCACCGUUUUAGCCGGGAUGGUCUCGAUCUCCUGAC	Noncanonical
ENST00000285116	CDS	protein_coding	SKA1	NM_001039535	ACGACACUGCCGGAGGCUAUCAGAGGUCCGAGGGGGAGGACUUACUCGUU	Noncanonical
ENST00000285116	3'UTR	protein_coding	SKA1	NM_001039535	UUGUUUCCUUUUUUUUUUUUUUGAGACAGGAUCUUGCUUUGUCACCCAGG	Noncanonical
ENST00000285116	3'UTR	protein_coding	SKA1	NM_001039535	GGAGAGAUGGGGUUUCACCAUGUUGCCUAGGCUGGUCUUGAGCUCCUGAG	Noncanonical
ENST00000285116	3'UTR	protein_coding	SKA1	NM_001039535	GUAGAGAUGGGGUUUCACCGUGUUAGCCAGGAUGGUCUCGAUCUCCUGAC	Noncanonical
ENST00000285116	3'UTR	protein_coding	SKA1	NM_001039535	ACUACCUGCUGAAUACGCCUCUGUACUAGGCACAUAAUGGAACUAAAAAA	Noncanonical
ENST00000285116	3'UTR	protein_coding	SKA1	NM_001039535	GUUCUAGUAUUUGGUCUUUGACCCCAGUUCCUGACACAAAGCUCCUAAAU	Noncanonical
ENST00000285116	3'UTR	protein_coding	SKA1	NM_001039535	GUUCUAAUGAGGUCACUCUUGAUGGGCACCUGGAUAACUCAGGAUGGGGG	Noncanonical
ENST00000396654	CDS	protein_coding	AP1S3	NM_001039569	AUUUUGAAAAGGCUUAUUUCAUCCUGGACGAGUUUAUAAUAGGUGGGGAA	Noncanonical
ENST00000396654	CDS	protein_coding	AP1S3	NM_001039569	ACAGGAGACAAUGGAAGAAUACAUGAACAAGCCUACAUUUUAACUGGAAA	Noncanonical
ENST00000396654	3'UTR	protein_coding	AP1S3	NM_001039569	UAAUGUAUUAACUCCAUGUUAUGUUUUUAAGCUGGUUUAGAUACAUUAGC	Noncanonical
ENST00000396654	3'UTR	protein_coding	AP1S3	NM_001039569	AUGUAUUAACUCCAUGUUAUGUUUUUAAGCUGGUUUAGAUACAUUAGCUG	Noncanonical
ENST00000396654	3'UTR	protein_coding	AP1S3	NM_001039569	UAAGCUGGUUUAGAUACAUUAGCUGCAAUUUUUUUUGCAUUUGACACAAU	Noncanonical
ENST00000396654	3'UTR	protein_coding	AP1S3	NM_001039569	UUGCAUUUGACACAAUAUUGUAAUAAUCCAUGAUUUUGAAUGUAAAGUAU	Noncanonical
ENST00000396654	3'UTR	protein_coding	AP1S3	NM_001039569	GUUUUCUAAAUUGUAUAAUAAUUCAAAAUUAUGUUAAUAGUGCAGAGUUU	Noncanonical
ENST00000396654	3'UTR	protein_coding	AP1S3	NM_001039569	AUGCUAGACAUUUUUCAUACACUUAAUAGUACUGUAACUGCAAUUCACAU	Noncanonical
ENST00000396654	3'UTR	protein_coding	AP1S3	NM_001039569	UUAGAAUUGGGAUUAUGAAAAUAACCAAAGAGUAUAGAACUUAAUAAGUG	Noncanonical
ENST00000396654	3'UTR	protein_coding	AP1S3	NM_001039569	AAUUGAAUAUAAGGGACAUUCCAAUAAGGUUUUCUAUGAACUAUAUAUUU	Noncanonical
ENST00000396654	3'UTR	protein_coding	AP1S3	NM_001039569	UUAAGGUUUAUAGAGACCUAGAGAUACAGCAUCUAUGACUUCCUUUAUUA	Noncanonical
ENST00000396654	3'UTR	protein_coding	AP1S3	NM_001039569	UUAAUGUAUCUCUAAUGCAUUUGAAGACUUAUUACAUGGCUUACUUAGAG	Noncanonical
ENST00000396654	3'UTR	protein_coding	AP1S3	NM_001039569	AAUGUAUCUCUAAUGCAUUUGAAGACUUAUUACAUGGCUUACUUAGAGCA	Noncanonical
ENST00000396654	3'UTR	protein_coding	AP1S3	NM_001039569	CUUCCUGGAAUGAAAAUUCUGUAUAACCAGGUCCUAACAGUGAUCAGACA	Noncanonical
ENST00000400085	3'UTR	protein_coding	ZNF705D	NM_001039615	UAUUUGCAAUUUAUUGUCAAAUAACAUGAGAAAACUUUACUUGGAUGAAC	Noncanonical
ENST00000415669	CDS	protein_coding	SAPCD1	NM_001039651	UGCAGAAUCUGAUUCAUGAGAAGUUCUCCCCAAGUCCACUGAACAAGGCU	Noncanonical
ENST00000415669	3'UTR	protein_coding	SAPCD1	NM_001039651	UUUGAAAUCCCUCUGGGAAGAAGCAUGUUUAUUGAAACUGUCCUUCAGCC	Noncanonical
ENST00000448552	3'UTR	protein_coding	CHTF8	NM_001039690	UCCUUUGCGUUUUUCUUGACUGAAGGUGAGAUGUUAUUUGUGGCAUGUGA	Noncanonical
ENST00000448552	3'UTR	protein_coding	CHTF8	NM_001039690	CUUACUGUUUCUUUAAUAAAUGGGAUGAGAGGGC	Noncanonical
ENST00000317647	CDS	protein_coding	NOSTRIN	NM_001039724	UCUUUUUGGCCAAACCCUGACCACAUGCCACACGCAGAUUCACUGUGCCA	Noncanonical
ENST00000317647	CDS	protein_coding	NOSTRIN	NM_001039724	AAUGGGAAAAAAGGCCAUUUUCCUGCCGCUUAUGUGGAGGAGUUACCUUC	Noncanonical
ENST00000317647	3'UTR	protein_coding	NOSTRIN	NM_001039724	UCUUUUGAAAUGGAUGGAGUUCUACCUGCAUGUCACAGCACUUUGCAUUC	Noncanonical
ENST00000697964	CDS	protein_coding	ARHGAP11B	NM_001039841	AUUCGCCUAAAAGCACUAAAGAAUAAAGUGGAUCAUGGUGAAGGUUGCCU	Noncanonical
ENST00000697964	CDS	protein_coding	ARHGAP11B	NM_001039841	UCUUAGAUCCAGUGAGAAUAAGAUGGAUAGCAGCAAUCUUGCAGUAAUAU	Noncanonical
ENST00000585281	CDS	protein_coding	ANXA8	NM_001040084	UGCGGCAGGCGAGAAGAUUCGUGGGACUGAUGAGAUGAAAUUCAUCACCA	Noncanonical
ENST00000306151	3'UTR	protein_coding	MUC17	NM_001040105	ACCCCAUUGAUCGCCAGGAUUGAUUUGGUUGAUCUGGCUGAGCAGGCGGG	Noncanonical
ENST00000306151	3'UTR	protein_coding	MUC17	NM_001040105	UCCCUCCUAAAGCUGCAUGCUCAGUUGAAGAGGACGAGAGGACGACCUUC	Noncanonical
ENST00000306151	3'UTR	protein_coding	MUC17	NM_001040105	CCUCCUAAAGCUGCAUGCUCAGUUGAAGAGGACGAGAGGACGACCUUCUC	Noncanonical
ENST00000300036	CDS	protein_coding	MYH11	NM_001040114	AGGUGAACUCCUUCGAGCAGCUGUGCAUCAACUACACCAACGAGAAGCUG	Noncanonical
ENST00000300036	CDS	protein_coding	MYH11	NM_001040114	GUGGCUACUUGGCCAGAAAGGCUUUUGCCAAGAGGCAGCAGCAGCUGACC	Noncanonical
ENST00000375437	CDS	protein_coding	SCN2A	NM_001040142	ACAGAGUUUGUGGACCUGGGCAAUGUCUCAGCGUUGAGAACAUUCAGAGU	Noncanonical
ENST00000396408	3'UTR	protein_coding	ZNF765	NM_001040185	UGGGUACCGUGUUGAAUCUAAAUCACAUUGGGUUAUAUAAUCAUUUAACA	Noncanonical
ENST00000283141	CDS	protein_coding	SYCP2L	NM_001040274	AUCUUAUGAAAGACCUUGCAAGGACACUCUUGACUGUGGGUGAUUAUGAC	Noncanonical
ENST00000378975	CDS	protein_coding	U2AF1L4	NM_001040425	GCUUCGAUAUUCGGGACUGAGAAGGACAAGGUUAACUGCUCUUUUUACUU	Noncanonical
ENST00000378975	CDS	protein_coding	U2AF1L4	NM_001040425	CGACAACCUUGGGGACCACCUCGUGGGCAACGUCUAUGUCAAGUUCCGGA	Noncanonical
ENST00000378975	3'UTR	protein_coding	U2AF1L4	NM_001040425	CAGCAUGGAGACCUUCUUCUACCGCCCCUGUCUUAAUAAAGCUGCGUGUU	Noncanonical
ENST00000373510	CDS	protein_coding	ZBTB8A	NM_001040441	CCAGUCUGAAGAACAAGCACAGAUUGAUGCUGAAAUGGACUCUACUCCUG	Noncanonical
ENST00000373510	3'UTR	protein_coding	ZBTB8A	NM_001040441	GCUGCACUGGAAAGAAAGAACUAGCUUGAGUUGGCUUGAUGGAUGAACAA	Noncanonical
ENST00000335510	CDS	protein_coding	DEFB105B	NM_001040703	CCAACCAUUUCCAUCAGGUGAGUUUGCUGUCUGUGAGUCGUGCAAGCUUG	Noncanonical
ENST00000355602	CDS	protein_coding	DEFB107B	NM_001040705	UCUUUAUUUUGGCUGCUCUCAUUCUUCUUGCUCAAAUUUUCCAAGCCAGG	Noncanonical
ENST00000355602	CDS	protein_coding	DEFB107B	NM_001040705	UUUAUUUUGGCUGCUCUCAUUCUUCUUGCUCAAAUUUUCCAAGCCAGGAC	Noncanonical
ENST00000374339	CDS	protein_coding	PTPN20	NM_001042357	UGAAGAGCCUUCAGAAAGUGGCAGUGAUCCCAGCAUGUGGACAGCCAGAG	Noncanonical
ENST00000374339	CDS	protein_coding	PTPN20	NM_001042357	UAUCGCUACUCAAGGACCACUGCUGAGCACCAUAGAUGACUUUUGGCAAA	Noncanonical
ENST00000374339	CDS	protein_coding	PTPN20	NM_001042357	AAGUUGUGGAGAAGUCCACGGGAACUAGUCACUCUGUAAAACAGUUGCAG	Noncanonical
ENST00000382689	CDS	protein_coding	DEFA1B	NM_001042500	ACCCCAGCCAUGAGGACCCUCGCCAUCCUUGCUGCCAUUCUCCUGGUGGC	Noncanonical
ENST00000373521	3'UTR	protein_coding	PABPC1L2B	NM_001042506	CUAGCAUCCCGGUGGUCUCCUUAACUGCGGACUUGCAAGAUCCACAUAUA	Noncanonical
ENST00000366974	3'UTR	protein_coding	TATDN3	NM_001042552	GUAGAGACAGGGUUUCUCCAUGUUGGUCAGGCUGGUCUCGAACUCCCGAC	Noncanonical
ENST00000527353	3'UTR	protein_coding	PIGY	NM_001042616	UGUCUCUUCCUACGUUGACUGUUCUUAUUCCACUGGUUUCUUUAGCAGGA	Noncanonical
ENST00000429687	CDS	protein_coding	PARP2	NM_001042618	UUGUGAAGGAAAUGAUGUCUAUGAUGUCAUGCUAAAUCAGACCAAUCUCC	Noncanonical
ENST00000429687	CDS	protein_coding	PARP2	NM_001042618	AUGUUCAGGCCAUGGAAGAAAUGAUGAUGGAAAUGAAGUAUAAUACCAAG	Noncanonical
ENST00000429687	CDS	protein_coding	PARP2	NM_001042618	UGAAGUGGAGAAGGAUGGUGAGAAAGAAGCCUUCAGAGAGGACCUUCAUA	Noncanonical
ENST00000429687	CDS	protein_coding	PARP2	NM_001042618	GGAAAGGAAUCUACUUUGCUGACAUGUCUUCCAAGAGUGCCAAUUACUGC	Noncanonical
ENST00000369929	CDS	protein_coding	OPN1MW2	NM_001048181	UGGUCAUUGCAUCCGUCUUCACAAAUGGGCUUGUGCUGGCGGCCACCAUG	Noncanonical
ENST00000369929	CDS	protein_coding	OPN1MW2	NM_001048181	UCCUGGAGGGCUACACCGUCUCCCUGUGUGGGAUCACAGGUCUCUGGUCU	Noncanonical
ENST00000369929	CDS	protein_coding	OPN1MW2	NM_001048181	GUUGGAGCAGGUACUGGCCCCACGGCCUGAAGACUUCAUGCGGCCCAGAC	Noncanonical
ENST00000369929	CDS	protein_coding	OPN1MW2	NM_001048181	UCCUCGGUAUCGCCUGCAUGAGGUCUGCCUCCUACCCAUCCCGCCCACCG	Noncanonical
ENST00000305139	3'UTR	protein_coding	UGT1A6	NM_001072	AAUAUGUAUCGUGCCCCCUCUGGUGUCUUUGAUCAGGAUGACAUGUGCCA	Noncanonical
ENST00000305139	3'UTR	protein_coding	UGT1A6	NM_001072	UCGUGCCCCCUCUGGUGUCUUUGAUCAGGAUGACAUGUGCCAUUUUUCAG	Noncanonical
ENST00000305139	3'UTR	protein_coding	UGT1A6	NM_001072	AGAGGACGUGCAGACAGGCUGGCAUUCUAGAUUACUUUUCUUACUCUGAA	Noncanonical
ENST00000305139	3'UTR	protein_coding	UGT1A6	NM_001072	GGCUUCUGCAGAUGGUUGCAAUUGAUCCUUAACCAAUAAUGGUCAGUCCU	Noncanonical
ENST00000446444	CDS	protein_coding	UGT2B11	NM_001073	UCACAAGAACAAGAAAUCCUGUGGGAAUUAUAUGACAUAUUUAGAAACUU	Noncanonical
ENST00000446444	CDS	protein_coding	UGT2B11	NM_001073	GAAACUUCUGUAAAGAUGUAGUUUCAAAUAAGAAAGUUAUGAAAAAACUA	Noncanonical
ENST00000452070	CDS	protein_coding	CRELD1	NM_001077415	CCGAGGGCUACAAGCAGAUGGAAGGCAUCUGUGUGAAGGAGCAGAUCCCA	Noncanonical
ENST00000452070	CDS	protein_coding	CRELD1	NM_001077415	UGAAGGAGCAGAUCCCAGAGUCAGCAGGCUUCUUCUCAGAGAUGACAGAA	Noncanonical
ENST00000452070	CDS	protein_coding	CRELD1	NM_001077415	CACUGGCCACGCUGGCUGCUAAGGGCGACUUGGUGUUCACCGCCAUCUUC	Noncanonical
ENST00000396388	3'UTR	protein_coding	TSEN34	NM_001077446	CGACAGUCCUGGAACCCGUGGAUGGUCUCAUCUGCAUGUACAGGUGAGAA	Noncanonical
ENST00000396388	3'UTR	protein_coding	TSEN34	NM_001077446	AAUAUACACACAUGUAUGUAUAUAUAUGUGUGUGUAUAUAUAUAUAUAUU	Noncanonical
ENST00000396388	3'UTR	protein_coding	TSEN34	NM_001077446	UGUGUAUAUAUAUAUAUAUUAUGAAAGGAAAUGAGUAUUGUAAUUUUAGG	Noncanonical
ENST00000396388	3'UTR	protein_coding	TSEN34	NM_001077446	UGUAUAUAUAUAUAUAUUAUGAAAGGAAAUGAGUAUUGUAAUUUUAGGAG	Noncanonical
ENST00000396388	3'UTR	protein_coding	TSEN34	NM_001077446	UGAUACUGUAUAUUUAUAUUUUAGACUCUUUUUUGGAUGUGUUAUAUUCU	Noncanonical
ENST00000396388	3'UTR	protein_coding	TSEN34	NM_001077446	AGACUCUUUUUUGGAUGUGUUAUAUUCUGCAAUUUUUAUAAAAGCUAAAA	Noncanonical
ENST00000396388	3'UTR	protein_coding	TSEN34	NM_001077446	AAAAAUUUGCACUUAUGAAAUCAUUUACCCAUGUUUUUGCUUAAGAAAGU	Noncanonical
ENST00000396388	3'UTR	protein_coding	TSEN34	NM_001077446	UGCUUAAGAAAGUACUAGAACACUACCACUAUUCCAAUAAUUACACCUUU	Noncanonical
ENST00000623617	CDS	protein_coding	RAB6D	NM_001077637	AUCACCAGAUUCAGGUAUGACAGUUUUGACAACACCUAUCAGGCAAUAAU	Noncanonical
ENST00000412531	CDS	protein_coding	AGAP6	NM_001077665	UUGAAUGCUCAGGUAUCCACCGCAGUCUUGGCCCCCACCUUUCCCGUGUG	Noncanonical
ENST00000412531	3'UTR	protein_coding	AGAP6	NM_001077665	UUAUUUGACUGCAGUCUCCUUGGUGCAAAAACAAAAUGGGAAAAAUAAGG	Noncanonical
ENST00000412531	3'UTR	protein_coding	AGAP6	NM_001077665	AGUCUCAGGCCCUCCUGGCCACAUUGCCCAAGUCACACAGGCUUCUGUAU	Noncanonical
ENST00000618155	CDS	protein_coding	ECSCR	NM_001077693	CAGCACUGGUACCCCAGGCGCAGGUGUCCCCAGCAGUGGAAGAGACGGAG	Noncanonical
ENST00000398146	CDS	protein_coding	RGPD2	NM_001078170	GCUAAACUUAAGUCGUGGCAAGCAAGAUUUUUUAAAAGAGGUUGUUGAAA	Noncanonical
ENST00000398146	CDS	protein_coding	RGPD2	NM_001078170	AAAAGAGGUUGUUGAAACUUUUGCCAACAAAAGCGGGCAGUCUGUGUUAU	Noncanonical
ENST00000398146	CDS	protein_coding	RGPD2	NM_001078170	CUUGGUAGCGAUGAUAUUGGAAACAUUGAUGUACAAGAACCAGAGCUUGA	Noncanonical
ENST00000398146	CDS	protein_coding	RGPD2	NM_001078170	ACAGGAAAGCAGAAGACAUUGAAAAUGAUGCCGUUUUUCCUGAAGAACAA	Noncanonical
ENST00000398146	CDS	protein_coding	RGPD2	NM_001078170	AGUGGUCAAGAAAUUGCCUGUGCCCCUGGAGUCUGUAAAAGAGAUGCUUA	Noncanonical
ENST00000398146	CDS	protein_coding	RGPD2	NM_001078170	CCGCUUUGAUGAGUCAACAACAGGAUUUAACUUCAGUUUUAAAUCUGCUU	Noncanonical
ENST00000398146	CDS	protein_coding	RGPD2	NM_001078170	UCGGUCAAGCACUCCCAGAGAGUCACCAUGUGGCAAAAUUGCUGUAGCUG	Noncanonical
ENST00000398146	3'UTR	protein_coding	RGPD2	NM_001078170	GUUUUGGACAUCGUCCCUCUGUAGUUCUUUCCAUUCCCAGUCUUGCACUC	Noncanonical
ENST00000398146	3'UTR	protein_coding	RGPD2	NM_001078170	GCACCUGCAAAAAGGCUGCAGUAAACUGGGCCAUUCCAUACUUUGAUUCA	Noncanonical
ENST00000281882	3'UTR	protein_coding	CFC1B	NM_001079530	UAGUUUACCGUAAGCUGAAGCACUGGGUGAAUAUUUUUAUUGGGUAAUAA	Noncanonical
ENST00000301785	CDS	protein_coding	HNRNPUL2	NM_001079559	CCGUCCACAGCUUGGUGAAGAUGAAUUCUCUUACGGUUUCGAUGGACGAG	Noncanonical
ENST00000301785	CDS	protein_coding	HNRNPUL2	NM_001079559	CAAUUCUGGCCAACGGCGGAAGCUAUUGCUGUUCAAGACCUUCUCUCGGA	Noncanonical
ENST00000325558	CDS	protein_coding	PGA3	NM_001079807	GUGGCAUUGACUCUUCUUACUACACUGGAAGUCUGAACUGGGUGCCUGUU	Noncanonical
ENST00000378149	CDS	protein_coding	PGA4	NM_001079808	GUGGCAUUGACUCUUCUUACUACACUGGAAGUCUGAACUGGGUGCCUGUU	Noncanonical
ENST00000254627	CDS	protein_coding	OC90	NM_001080399	AAAAUGUGGAAAGUGUGGCUGAAAUUUUUGAUUGCCUGGGCCCCCACUUC	Noncanonical
ENST00000254627	CDS	protein_coding	OC90	NM_001080399	AGUCCAAGGACAACUGUGAGCACCUGCUGUGUACCUGUGAUAAGGCUGCC	Noncanonical
ENST00000254627	CDS	protein_coding	OC90	NM_001080399	GAAAAUGAUCCUGAGGAGACCACUGAAAAAGCCUGUGACAGAUUCACCUU	Noncanonical
ENST00000407595	CDS	protein_coding	CCDC85A	NM_001080433	AGGAAACCAGUACAAAGGACCAAUGUGAGAUGCACUCUUUUUCAAACAGG	Noncanonical
ENST00000407595	3'UTR	protein_coding	CCDC85A	NM_001080433	UUUUUCAUCUUAAUGAGUUUCUCAUAAAGACACAUCUUGGGGCAUACCAA	Noncanonical
ENST00000407595	3'UTR	protein_coding	CCDC85A	NM_001080433	UAAGUGUUUCGAGCUGUGAGAUGUCAAUUUCUACAAUUUAGUUUCUAGAC	Noncanonical
ENST00000407595	3'UTR	protein_coding	CCDC85A	NM_001080433	UACUGGAAAUGCUAUGAUAGGUAUUUUGUGUUAAUCCAAAUGCAAUGAUA	Noncanonical
ENST00000389672	3'UTR	protein_coding	EPHA6	NM_001080448	AUGAAAUAUUUUAAAGGCAUCUUUACUAAAUAUUUUUGAGACAUCUUAUU	Noncanonical
ENST00000389672	3'UTR	protein_coding	EPHA6	NM_001080448	AAAGGCAUCUUUACUAAAUAUUUUUGAGACAUCUUAUUGGAAGACCCGAA	Noncanonical
ENST00000389672	3'UTR	protein_coding	EPHA6	NM_001080448	UGAGACAUCUUAUUGGAAGACCCGAAACUUUGAAUUCUGUGGUUUCCAAG	Noncanonical
ENST00000389672	3'UTR	protein_coding	EPHA6	NM_001080448	AUAAUGCAAAGCCUAUCAAACUUAAAAUUAGCUUAAUCCUGAAAGAUGUA	Noncanonical
ENST00000389672	3'UTR	protein_coding	EPHA6	NM_001080448	UAUAUACCAUAUGUAUAUAUACAUAUGUAUGUGUGUAUGUGUGUAUAUAU	Noncanonical
ENST00000389672	3'UTR	protein_coding	EPHA6	NM_001080448	UAUAUACAUAUGUAUGUGUGUAUGUGUGUAUAUAUAUCUCUCUAGGUUGU	Noncanonical
ENST00000389672	3'UTR	protein_coding	EPHA6	NM_001080448	UGUGUGUAUGUGUGUAUAUAUAUCUCUCUAGGUUGUAUGUAAUUCAAUAU	Noncanonical
ENST00000389672	3'UTR	protein_coding	EPHA6	NM_001080448	UAUGUGUGUAUAUAUAUCUCUCUAGGUUGUAUGUAAUUCAAUAUGUUGGA	Noncanonical
ENST00000389672	3'UTR	protein_coding	EPHA6	NM_001080448	UAUAUAUAUCUCUCUAGGUUGUAUGUAAUUCAAUAUGUUGGAAUUUAAAG	Noncanonical
ENST00000389672	3'UTR	protein_coding	EPHA6	NM_001080448	GGAAUUUAAAGAUGCAUUAUUAUUUGGAUUUGAUGUGAAAUUAGAUUGUG	Noncanonical
ENST00000389672	3'UTR	protein_coding	EPHA6	NM_001080448	GCUGUUCUAGCAUAGCCAAAAAUAUAAAGAUAUAGAUGUACAUAUACAUA	Noncanonical
ENST00000389672	3'UTR	protein_coding	EPHA6	NM_001080448	UAUAAAAUACCUAGAUAACAUGUCUAGGUUGAGAUAUUUAAUCCCUCAUA	Noncanonical
ENST00000389672	3'UTR	protein_coding	EPHA6	NM_001080448	AAGCAUCAUUGUAACUUGUCAUGAAGCUAUUUAUUAUUAAUUAAGGAUUU	Noncanonical
ENST00000389672	3'UTR	protein_coding	EPHA6	NM_001080448	UCUCUUUAGUAUUCUGUCACCAUUUAAAGCUUCAAUAUAUGCCUUCCACU	Noncanonical
ENST00000389672	3'UTR	protein_coding	EPHA6	NM_001080448	UCUUACAAAAAUCUACUAUAAUAUUAAUAACUUUCCAUGUAAAUUUUCAU	Noncanonical
ENST00000389672	3'UTR	protein_coding	EPHA6	NM_001080448	UAUGAUUUCCUAAGAGGCAUUAUCAGGGUCUUACAGAUGGAGUAAGCCUG	Noncanonical
ENST00000586855	CDS	protein_coding	ZSCAN5B	NM_001080456	GCUGAGGCCCGACCUCCACACCAAAGAGCAGAUCCUGGACAUGCUGGUGA	Noncanonical
ENST00000409561	CDS	protein_coding	C2orf78	NM_001080474	UUCUUCUCUGACCAUGUCAGAAUAUUUCCAAAAUACGUCUUUACCUGGAA	Noncanonical
ENST00000409561	CDS	protein_coding	C2orf78	NM_001080474	CUUCAGCUGCCUCUUAUCCAGGCGUUUUUGAGUGGGAUAGUACAGCAAGC	Noncanonical
ENST00000409561	CDS	protein_coding	C2orf78	NM_001080474	AAAAUGGGAUUGAGUCUAGCAGUGAUUUGGCAGACAUCACUACAUGGGUG	Noncanonical
ENST00000409561	CDS	protein_coding	C2orf78	NM_001080474	AUAAAGGGUCACUCUGAUCAAGUCAGGAAGAACAAGCAUAAAGCUUCCGA	Noncanonical
ENST00000409561	CDS	protein_coding	C2orf78	NM_001080474	UCGGCGGCCAAACCCUCUAGCCUCACGUAGGCCUGCUGUGGCUUACCCUG	Noncanonical
ENST00000409561	CDS	protein_coding	C2orf78	NM_001080474	ACAGGUCCUGCCACACCAGCUCAGCCAAUUUCAGCCAAAGCAACCCAACC	Noncanonical
ENST00000324607	3'UTR	protein_coding	MBOAT1	NM_001080480	GUAGAGACGGGGUUUCACCGUUUUAGCCGGGAUGGUCUCGAUCUCCUGAC	Noncanonical
ENST00000345540	3'UTR	protein_coding	KIR2DL4	NM_001080770	UGAUUUCAGUGUAGUUCUCUCCUCUUCAAAUAAACAUGUCUGCCUUCA	Noncanonical
ENST00000595065	CDS	protein_coding	MAGEA9B	NM_001080790	GCACUGAUGUGAAGGAGGUGGACCCCGCCGGCCACUCCUACAUCCUUGUC	Noncanonical
ENST00000595065	3'UTR	protein_coding	MAGEA9B	NM_001080790	UGAAACUUGAACUUAGCAGCAAAAUAGAGCUCAUAAAGAAAUAGUGAAAU	Noncanonical
ENST00000430385	CDS	protein_coding	ZNF799	NM_001080821	GAAAGUAAAGAUGGAACUCAAUGUGGAGAAACAUCUAGCCAGAUUCAAGA	Noncanonical
ENST00000314446	CDS	protein_coding	LILRB2	NM_001080978	GUCUUCACCCAGUGAUCUCCUGGAGCUCCUGGUCCCAGGUGUUUCUAAGA	Noncanonical
ENST00000314446	CDS	protein_coding	LILRB2	NM_001080978	CUGUACAAGGAGGGGGAACGUGACCUUCGCCAGCUCCCUGGCCGGCAGCC	Noncanonical
ENST00000314446	3'UTR	protein_coding	LILRB2	NM_001080978	UGUAUAUAUAUGUGUGUGUGUGUGUGUGUGUGUGUGUGUGAAAAACAUUG	Noncanonical
ENST00000425520	3'UTR	protein_coding	FRG2B	NM_001080998	AUGUUAGACAUUUGAUGCCUUUUGGAUGUCUGAUGACAGUCAUGCAUUUC	Noncanonical
ENST00000425520	3'UTR	protein_coding	FRG2B	NM_001080998	AGAUUGUAGAAAAGUAAAUAUAAAAUUAUGUGCUCCUUUUUUGUUUUUUU	Noncanonical
ENST00000425520	3'UTR	protein_coding	FRG2B	NM_001080998	UUUUCCUGUAUUGUUAGUAGAGACAGAGUUUUGUCACUUUGGCCAGGUUG	Noncanonical
ENST00000425520	3'UTR	protein_coding	FRG2B	NM_001080998	GUUUGAUAUAAUUAUAGUAAAAUUACUAUGCAAGCUGUUUACUUUUAAUA	Noncanonical
ENST00000324602	CDS	protein_coding	LILRB1	NM_001081637	UCGGGCUGAGUCUGGGCCCCCGGACCCACGUGCAGGCAGGGCACCUCCCC	Noncanonical
ENST00000324602	3'UTR	protein_coding	LILRB1	NM_001081637	UGUGUGUGUAUAUAUAUGUGUGUGUGUGUGAAAAACAUUGACUAUAAUAA	Noncanonical
ENST00000324602	3'UTR	protein_coding	LILRB1	NM_001081637	UGUGUGUGAAAAACAUUGACUAUAAUAAAAAUAAUCUCGAGUUCA	Noncanonical
ENST00000428649	CDS	protein_coding	SPATA31A3	NM_001083124	UGCCUCCUCCCGGUGGCAGGAGACUGCCAGAACCUCGUGCGCCUUUAACU	Noncanonical
ENST00000428649	CDS	protein_coding	SPATA31A3	NM_001083124	GUGCCCCACGCUUCAGAGAAUUUGGUUUCUCAAGUGCCCCAGGGCCAUCU	Noncanonical
ENST00000428649	CDS	protein_coding	SPATA31A3	NM_001083124	UACAGCAGCAGUGCUGAAGCUCAGGGUCUCAUGACGGCAGUUGGACAAAU	Noncanonical
ENST00000428649	3'UTR	protein_coding	SPATA31A3	NM_001083124	CUCUCAUGUUAGUACAUGCAGAACAUUUAAUAUUCCACAAUAUAUAUGGU	Noncanonical
ENST00000448228	CDS	protein_coding	FAM86B1	NM_001083537	GCAGAAGACUGUGAGGCAUCCUGUGUGUGUGAAGCACCCGCCGUCAGUCA	Noncanonical
ENST00000448228	3'UTR	protein_coding	FAM86B1	NM_001083537	UAUGGGAAAGUGGAUAAAACUUUCAUUGGACUGGAAUGUUUGGAGAUUAU	Noncanonical
ENST00000448228	3'UTR	protein_coding	FAM86B1	NM_001083537	GGUAACAAGGGGGUGUGGGUGUUCUUUUCAGCCUUGCUAAACUGUCUGAA	Noncanonical
ENST00000683005	5'UTR	protein_coding	POTEE	NM_001083538	GGCUACUACUGGCUUCUCCUGGCUGUUAAAAGCAGAUGGUGGUUGAGGUU	Noncanonical
ENST00000683005	CDS	protein_coding	POTEE	NM_001083538	GAGGAUAUUGAAAGUGUGAAAAAAAAGAAUGAUAAUCUUUUAAAGGCUCU	Noncanonical
ENST00000683005	3'UTR	protein_coding	POTEE	NM_001083538	UUCUUGUUUCAUUUUUUGUUUUGUUUUUUAUUGGCUUGACUCAGGAUUUA	Noncanonical
ENST00000683005	3'UTR	protein_coding	POTEE	NM_001083538	GUUUUGUUUUUUAUUGGCUUGACUCAGGAUUUAAAAACCGGAAUGGUGAA	Noncanonical
ENST00000683005	3'UTR	protein_coding	POTEE	NM_001083538	GAAUCUUCGCCUUAAUACUUUUUAAUUUUGUUUUAUUUUGAAUGAUCAGC	Noncanonical
ENST00000417454	3'UTR	protein_coding	GP6	NM_001083899	GAGACCCCAUCCUCCUCCCUGCACACUGUGGAUGACAUGGUACCCUGGCU	Noncanonical
ENST00000417454	3'UTR	protein_coding	GP6	NM_001083899	CAAUUCUGUAUACAUUUUUAAAAUCAUAAAAAUAAGAUAAUGCACCGUCU	Noncanonical
ENST00000417454	3'UTR	protein_coding	GP6	NM_001083899	UUAUAGCGUUUAGGCAUUUCUUGACCAUCUAAUGAGUGUAAAACUGUACC	Noncanonical
ENST00000393078	CDS	protein_coding	SERPINA3	NM_001085	UCAAAGAGCAACUCAGUCUGCUGGACAGGUUCACGGAGGAUGCCAAGAGG	Noncanonical
ENST00000393078	3'UTR	protein_coding	SERPINA3	NM_001085	GCCCUGUCUGCUUAUCCUUGGAAGGUGACAGCGAUUCCCUGUGUAGCUCU	Noncanonical
ENST00000309451	CDS	protein_coding	MZT2A	NM_001085365	CCGGGCAGAGGCUAGCGAGCGAGCCCCAGGACCCUGCGGCCGUGUCUCUG	Noncanonical
ENST00000408903	3'UTR	protein_coding	MCC	NM_001085377	GUAGAGACAGGGUUUCACCAUGUUGGCCAGGCUGGUCUCGAACUCCUGAC	Noncanonical
ENST00000377647	CDS	protein_coding	SPATA31A1	NM_001085452	UGCCUCCUCCCGGUGGCAGGAGACUGCCAGAACCUCGUGCGCCUUUAACU	Noncanonical
ENST00000377647	CDS	protein_coding	SPATA31A1	NM_001085452	GUGCCCCACGCUUCAGAGAAUUUGGUUUCUCAAGUGCCCCAGGGCCAUCU	Noncanonical
ENST00000377647	CDS	protein_coding	SPATA31A1	NM_001085452	CCCCUAUUCACAAGAGUGAGAAGUCUAGGAAGCCCAACUUAGAAAAACAU	Noncanonical
ENST00000377647	CDS	protein_coding	SPATA31A1	NM_001085452	UACAGCAGCAGUGCUGAAGCUCAGGGUCUCAUGACGGCAGUUGGACAAAU	Noncanonical
ENST00000399050	CDS	protein_coding	CTNND1	NM_001085458	AUCCCAUGACUCAAUCAAAAUGGAGAUUGUGGACCAUGCACUGCAUGCCU	Noncanonical
ENST00000399050	3'UTR	protein_coding	CTNND1	NM_001085458	GGUGGUGAAAUUGACUGAUGAUUUUCCUUUUUCUUCGCUGGACUAUUGUG	Noncanonical
ENST00000399050	3'UTR	protein_coding	CTNND1	NM_001085458	GAGAAACUGCUGCAGAUUAGUUCUUUUUGCCAGUUUUCCCUGGAACUCCU	Noncanonical
ENST00000399050	3'UTR	protein_coding	CTNND1	NM_001085458	UCCUGAUGGGGAAGGGACUUUUAUUUUCUUUUAGAGAGGGGAAAGUGUGA	Noncanonical
ENST00000399050	3'UTR	protein_coding	CTNND1	NM_001085458	UGCUGAGUUGGCCUGGCCAUUUCCAAGAGGCUGUAGAAAGGGGAGAAUGU	Noncanonical
ENST00000622588	5'UTR	protein_coding	FOXD4L6	NM_001085476	CCGGACGUUGUUGCAAAGGAGUAGAAACAAGCAGACGAAAACAUCCCAAA	Noncanonical
ENST00000622588	3'UTR	protein_coding	FOXD4L6	NM_001085476	CUUGCCUUCGGUUGUGGCUUCUAUGGCUGUCCCGAUUUGCGCAUUUCCUG	Noncanonical
ENST00000622588	3'UTR	protein_coding	FOXD4L6	NM_001085476	AUGUAAGUAGGAUAUUAAUUUCAGAACAUUGAUUUCUUAUCUGUGUGUCU	Noncanonical
ENST00000622588	3'UTR	protein_coding	FOXD4L6	NM_001085476	AUGUUAAAAUUAAGGUGUUAAAAUUAAGCCUAGUUAUAUAGACGAAAUAA	Noncanonical
ENST00000302538	CDS	protein_coding	ABR	NM_001092	AGAAUGAGUUCCUGCUGCUGCUCAACUCCCCCACAAUCCCGUUCAGGAUC	Noncanonical
ENST00000302538	3'UTR	protein_coding	ABR	NM_001092	UAAAUCCCACCCCCAGAGUGGGGAGGGUCAGGUGCCAGACCUGGACUAAA	Noncanonical
ENST00000302538	3'UTR	protein_coding	ABR	NM_001092	UUUGUCUAUGUUCUGUUUCAACUUAUGUAGAUUAUUAUAAAUUGAUGUAA	Noncanonical
ENST00000302538	3'UTR	protein_coding	ABR	NM_001092	UGUCUAUGUUCUGUUUCAACUUAUGUAGAUUAUUAUAAAUUGAUGUAAAC	Noncanonical
ENST00000313835	CDS	protein_coding	GPR89A	NM_001097612	AGCUCAUCAUCUUUGAAAUCUUAGGAGUAUUGAAUAGCAGCUCCCGUUAU	Noncanonical
ENST00000313835	CDS	protein_coding	GPR89A	NM_001097612	AAAUCUUAGGAGUAUUGAAUAGCAGCUCCCGUUAUUUUCACUGGAAAAUG	Noncanonical
ENST00000313835	3'UTR	protein_coding	GPR89A	NM_001097612	CUUUUCCGGGAAAGGGGUGGUAUGCACCUGAAAUAGAUUUUACCAAAAGA	Noncanonical
ENST00000303225	3'UTR	protein_coding	FUT3	NM_001097639	UGUGAUGUUGUUAGCCGCCUGUGAGGGGUGCAGAGAGAUCAUCACGGCAC	Noncanonical
ENST00000621141	CDS	protein_coding	CMKLR2	NM_001098199	CCAGUGUUUUUUUCCUGACAGUGAUCAGCCUGGACCACUAUAUCCACUUG	Noncanonical
ENST00000621141	3'UTR	protein_coding	CMKLR2	NM_001098199	UCUCCUGGAAACAGCUCAAUAAGUUAUUACUUUUCCACAAAUCAGUAUAU	Noncanonical
ENST00000621141	3'UTR	protein_coding	CMKLR2	NM_001098199	AAAUGCAACAUGUGUACUUAAUUUCUUUAUGUAAUCUAUGUAUAUACAUU	Noncanonical
ENST00000621141	3'UTR	protein_coding	CMKLR2	NM_001098199	CUUAAUUUCUUUAUGUAAUCUAUGUAUAUACAUUUAUGAAUUAAAGUAAU	Noncanonical
ENST00000376152	5'UTR	protein_coding	PRAMEF15	NM_001098376	UUCCCUGCAGAUUCAUGAAGAUGAGCAUCCGGACUCCACCCAGACUCCUG	Noncanonical
ENST00000394670	3'UTR	protein_coding	ZNF207	NM_001098507	GUAGAGACGGGGUUUCACCGUGUUAGCCAGGAUGGUCUCGAUCUCCUGAC	Noncanonical
ENST00000249007	CDS	protein_coding	RFPL3	NM_001098535	UGGAUAUGGGCAUGCAGAACGUUUCCUUUUUUGAUGCUGAAAGUGGUUCC	Noncanonical
ENST00000380729	CDS	protein_coding	GTF2H2C	NM_001098728	GCAGCCUUACAACUUGCGAUCCAUCUAAUAUUUAUGAUCUAAUCAAGACC	Noncanonical
ENST00000380729	CDS	protein_coding	GTF2H2C	NM_001098728	UCCUUUGGAUGCUUUUCAAGAAAUUCCCCUAGAAGAAUAUAAUGGAGAAA	Noncanonical
ENST00000380729	CDS	protein_coding	GTF2H2C	NM_001098728	UGUUUGUGCUGUGUGCCAAAAUGUUUUCUGUGUGGACUGUGAUGUUUUUG	Noncanonical
ENST00000380729	CDS	protein_coding	GTF2H2C	NM_001098728	UGCUGUGUGCCAAAAUGUUUUCUGUGUGGACUGUGAUGUUUUUGUUCAUG	Noncanonical
ENST00000380729	CDS	protein_coding	GTF2H2C	NM_001098728	CUGUGUGGACUGUGAUGUUUUUGUUCAUGAUUCUCUACACUGUUGCCCUG	Noncanonical
ENST00000380729	CDS	protein_coding	GTF2H2C	NM_001098728	UGUUCAUGAUUCUCUACACUGUUGCCCUGGCUGUAUUCAUAAGAUUCCAG	Noncanonical
ENST00000380729	3'UTR	protein_coding	GTF2H2C	NM_001098728	AAAAAGAAAUUUGCAACUGUGAAUAAAAGGACUUCUUUAGAAGAAGCUUC	Noncanonical
ENST00000380729	3'UTR	protein_coding	GTF2H2C	NM_001098728	UAUAAUUAAAUAUAGAAUCUUUAUGAUUUAUGUUAAUUCAUUAAUUUAGU	Noncanonical
ENST00000380729	3'UTR	protein_coding	GTF2H2C	NM_001098728	UGAUUUAUGUUAAUUCAUUAAUUUAGUGUAAGAAGAAAGUUAAGUCUGAA	Noncanonical
ENST00000380729	3'UTR	protein_coding	GTF2H2C	NM_001098728	UAUCAAGUUAGUACAUCUGAAAUUAUUUGUGGCUAUGACCAACAGAAGUC	Noncanonical
ENST00000380729	3'UTR	protein_coding	GTF2H2C	NM_001098728	UCAAGUUAGUACAUCUGAAAUUAUUUGUGGCUAUGACCAACAGAAGUCAC	Noncanonical
ENST00000380729	3'UTR	protein_coding	GTF2H2C	NM_001098728	AAUUUCAAGAGUCACUACACUCAGGAAAGCCUAAAGCUUGAAGACUCCAU	Noncanonical
ENST00000380729	3'UTR	protein_coding	GTF2H2C	NM_001098728	CUAUAAGCAAAGUUGCCUAAAAUCAUAGUUGAUACUAACCAUGGUUAACA	Noncanonical
ENST00000355502	3'UTR	protein_coding	PDE4C	NM_001098818	CAAGGUGGCGGAGCUAAGUGGGAACCGGCCCCUCACAGCUAUCAUAUUCA	Noncanonical
ENST00000262805	CDS	protein_coding	PDE4C	NM_001098818	CAAGGUGGCGGAGCUAAGUGGGAACCGGCCCCUCACAGCUAUCAUAUUCA	Noncanonical
ENST00000355502	3'UTR	protein_coding	PDE4C	NM_001098818	AGGAGCGGGACCUGCUGAAGACAUUCCAGAUCCCAGCAGACACACUGGCC	Noncanonical
ENST00000262805	CDS	protein_coding	PDE4C	NM_001098818	AGGAGCGGGACCUGCUGAAGACAUUCCAGAUCCCAGCAGACACACUGGCC	Noncanonical
ENST00000355502	3'UTR	protein_coding	PDE4C	NM_001098818	CAUCUUAAGACAUUCGAUUGACCAAAUUGAGUGUCCUGGCCAUUUCACUG	Noncanonical
ENST00000262805	3'UTR	protein_coding	PDE4C	NM_001098818	CAUCUUAAGACAUUCGAUUGACCAAAUUGAGUGUCCUGGCCAUUUCACUG	Noncanonical
ENST00000355502	3'UTR	protein_coding	PDE4C	NM_001098818	GGGAAUUUUUUUUUCAAGAUUUUUCCCCCCAGUCCGCUUACAAAGUAAUA	Noncanonical
ENST00000262805	3'UTR	protein_coding	PDE4C	NM_001098818	GGGAAUUUUUUUUUCAAGAUUUUUCCCCCCAGUCCGCUUACAAAGUAAUA	Noncanonical
ENST00000355502	3'UTR	protein_coding	PDE4C	NM_001098818	CCCCCAGUCCGCUUACAAAGUAAUACCAUGUUCGCUGUAAAAAAUUUGGA	Noncanonical
ENST00000262805	3'UTR	protein_coding	PDE4C	NM_001098818	CCCCCAGUCCGCUUACAAAGUAAUACCAUGUUCGCUGUAAAAAAUUUGGA	Noncanonical
ENST00000619162	CDS	protein_coding	ANXA8L1	NM_001098845	UGCGGCAGGCGAGAAGAUUCGUGGGACUGAUGAGAUGAAAUUCAUCACCA	Noncanonical
ENST00000537858	3'UTR	protein_coding	TIFAB	NM_001099221	ACUGACCAAAAUGGUCCCCCAACUAUGCAUUACGGAGCAGCAACCCACAU	Noncanonical
ENST00000537858	3'UTR	protein_coding	TIFAB	NM_001099221	GAGUGAAGCAUCUGCGAGGCCCUCAGGGACCCAGGAUGAACUGCAUAGCA	Noncanonical
ENST00000537858	3'UTR	protein_coding	TIFAB	NM_001099221	UUGAGUAGAAAAUCACUGAAAUCAUCAGAUCCAUGGCACCCACCUUCACU	Noncanonical
ENST00000537858	3'UTR	protein_coding	TIFAB	NM_001099221	CGUGUGCACACACGCAAGUAUGCACAGACAUACACUAAACACGAACAUAC	Noncanonical
ENST00000537858	3'UTR	protein_coding	TIFAB	NM_001099221	CCUAUCCCUUCAAAUGGACGGUCACUACAGAAACGUGUAGAGCAAGACUU	Noncanonical
ENST00000381707	5'UTR	protein_coding	NUTM2A	NM_001099338	UUGAACUUUGUUCACGAAGUGAGGCCGCUGUUGAAAUUCGUCAAGACUGG	Noncanonical
ENST00000615331	3'UTR	protein_coding	POM121C	NM_001099415	CCCUUGCCUGCUCCCUUCUUCAAGCAGACAACUACUCCCGCCACUGCUCC	Noncanonical
ENST00000615331	3'UTR	protein_coding	POM121C	NM_001099415	CCAAACAGGGCCCUCUGCAGCCCAUCCUUUCCUUCCGUCCUUCUGAAACC	Noncanonical
ENST00000615331	3'UTR	protein_coding	POM121C	NM_001099415	AACGUUUUUUAACAAAAAUUUAUUUUUGUAUUUAAGCUAAAUUGCCUUUU	Noncanonical
ENST00000615331	3'UTR	protein_coding	POM121C	NM_001099415	UCCUGCUUGUGACAUUAAGAAUAAAAAACUGUGAUCUAUCGUA	Noncanonical
ENST00000371402	3'UTR	protein_coding	RHOXF2B	NM_001099685	UAUAAAUAUGUGAAGGGUAUGUACAUUUGUUUUGUGUGUCACAUGGGGUC	Noncanonical
ENST00000371402	3'UTR	protein_coding	RHOXF2B	NM_001099685	AAGGGUAUGUACAUUUGUUUUGUGUGUCACAUGGGGUCAGUAAGUUCUCA	Noncanonical
ENST00000371402	3'UTR	protein_coding	RHOXF2B	NM_001099685	UUGUGUGUCACAUGGGGUCAGUAAGUUCUCAAUAAAAAUUGUUAAGAAAU	Noncanonical
ENST00000602195	CDS	protein_coding	NXF2B	NM_001099686	UUGGUCUUCCACAGCCCUGACACUUUUGGAGAUACCAGUCAGCAUUUCCA	Noncanonical
ENST00000602195	CDS	protein_coding	NXF2B	NM_001099686	UAUUUGUCAAUCAUUCUACUGCGCCCUACUCUGUGAAGAAUAAGUUGAAG	Noncanonical
ENST00000341305	3'UTR	protein_coding	TP53TG3B	NM_001099687	CUUUUGUGGGGGAUUCGUGGAUCUUUAGAUUAAAAAAAAAAAAAUAGGUU	Noncanonical
ENST00000341305	3'UTR	protein_coding	TP53TG3B	NM_001099687	CUCUGCUGAUGUUUCACAUCUAUUCAUUUAUGAGAAUAUUUUCCUUUGCC	Noncanonical
ENST00000520547	CDS	protein_coding	EIF5AL1	NM_001099692	CUGGGAAGAAAUAUGAAGAUAUCUGCCCGUCAACUCAUAAUAUGGAUGUC	Noncanonical
ENST00000404077	CDS	protein_coding	RSPH10B2	NM_001099697	CAGAAGGACUCAUGCAUGGACAGGGGACUUAUAUUUGGGCCGAUGGAUUA	Noncanonical
ENST00000409914	CDS	protein_coding	POTEF	NM_001099771	GGCUACUACUGGCUUCUCCUGGCUGUUAAAAGCAGAUGGUGGUUGAGGUU	Noncanonical
ENST00000409914	3'UTR	protein_coding	POTEF	NM_001099771	UUCUUGUUUCAUUUUUUGUUUUGUUUUUUAUUGGCUUGACUCAGGAUUUA	Noncanonical
ENST00000409914	3'UTR	protein_coding	POTEF	NM_001099771	GUUUUGUUUUUUAUUGGCUUGACUCAGGAUUUAAAAACCGGAAUGGUGAA	Noncanonical
ENST00000409914	3'UTR	protein_coding	POTEF	NM_001099771	GAAUCUUCGCCUUAAUACUUUUUAAUUUUGUUUUAUUUUGAAUGAUCAGC	Noncanonical
ENST00000404464	CDS	protein_coding	ECE2	NM_001100121	CAACUUCUCUGCCAAGGUUAUGGCUGACCAGCUCCGCAAGCCUCCCAGCC	Noncanonical
ENST00000404464	3'UTR	protein_coding	ECE2	NM_001100121	CGUGUCACCCUGCCUGGAAGAGGUCUGGGUGGGGAGGCCAGUUCCCAUAG	Noncanonical
ENST00000404464	3'UTR	protein_coding	ECE2	NM_001100121	UAGCGGGUACUGGUUCCUGUGUCUUAGGGCACAAGCCUUAGCAAAUGAUU	Noncanonical
ENST00000404464	3'UTR	protein_coding	ECE2	NM_001100121	GCGGGUACUGGUUCCUGUGUCUUAGGGCACAAGCCUUAGCAAAUGAUUGA	Noncanonical
ENST00000404464	3'UTR	protein_coding	ECE2	NM_001100121	CAGAAAAGAGGGUGGGAGGGUGUGGUCUUGGCCCUUAUAGGACCCUGUGC	Noncanonical
ENST00000440869	3'UTR	protein_coding	PHACTR2	NM_001100164	GGGGAAGCCCUGCUUCCUGAAAACCUGAUAUUGCACUGGGAUUUGAAUGU	Noncanonical
ENST00000440869	3'UTR	protein_coding	PHACTR2	NM_001100164	UGUUUCCGUUUAACUUGUGGUGAAGGAAGUGUGUGACUCAGCUUGGCUGG	Noncanonical
ENST00000305850	CDS	protein_coding	CENPN	NM_001100624	GUCUGAAAAUCAACUGCAGACUGUAAAUUUCCGACAGAGAAAGGAAUCUG	Noncanonical
ENST00000305850	CDS	protein_coding	CENPN	NM_001100624	GUUCAGCACUUGAUCCAUCUGUGUGAGGAAAAGCGUGCAAGUAUCAGUGA	Noncanonical
ENST00000305850	CDS	protein_coding	CENPN	NM_001100624	UGAGGAAAAGCGUGCAAGUAUCAGUGAUGCUGCCCUGUUAGACAUCAUUU	Noncanonical
ENST00000305850	CDS	protein_coding	CENPN	NM_001100625	GUCUGAAAAUCAACUGCAGACUGUAAAUUUCCGACAGAGAAAGGAAUCUG	Noncanonical
ENST00000305850	CDS	protein_coding	CENPN	NM_001100625	GUUCAGCACUUGAUCCAUCUGUGUGAGGAAAAGCGUGCAAGUAUCAGUGA	Noncanonical
ENST00000305850	CDS	protein_coding	CENPN	NM_001100625	UGAGGAAAAGCGUGCAAGUAUCAGUGAUGCUGCCCUGUUAGACAUCAUUU	Noncanonical
ENST00000250489	CDS	protein_coding	PIP4P1	NM_001100814	CGAUGCCCCUGUAACUGUCUCCUUAUCUGCAAAGUGACAUCCCAACGGAU	Noncanonical
ENST00000250489	CDS	protein_coding	PIP4P1	NM_001100814	AUCCUGUUGGCUGUGCUGUGUUUGGGCCGGGCUCUUUAUUGGGCCUGUAU	Noncanonical
ENST00000250489	3'UTR	protein_coding	PIP4P1	NM_001100814	GCCCCACGAAGGGGUAAGACACGAAGACAGCAAGGCUGAAACUAUGGCUC	Noncanonical
ENST00000369390	CDS	protein_coding	FAM72B	NM_001100910	AAAUGUGGGAACAUUGUAGGUUAUCAUGUGAUUGUUCCAUGUAGUUCCUG	Noncanonical
ENST00000369390	CDS	protein_coding	FAM72B	NM_001100910	ACAGCCAGGCAGUUUAUGAUAUUAACAGACUAGACUCCACAGGUGUAAAC	Noncanonical
ENST00000369390	CDS	protein_coding	FAM72B	NM_001100910	AAAUAUCUCAGCAGAGGAGUGUAUUAGAUAAAUGGAAUUAUGAUAUAUAU	Noncanonical
ENST00000369390	3'UTR	protein_coding	FAM72B	NM_001100910	UUGGAAAACAAAAAUGGGGCAUUUGUUGAUUUAUUUAUUUUCCGUCUCUA	Noncanonical
ENST00000369390	3'UTR	protein_coding	FAM72B	NM_001100910	GUUAUGCCCACAUAUUGUAUGUAAAAAUAUAAAUAAAUAGUACUUAAAGU	Noncanonical
ENST00000639662	5'UTR	protein_coding	ZNF883	NM_001101338	UUCAAAUGAUGGUUCCUAAUACUUCACAUUAGAAGAACUCGAAUUUGAUG	Noncanonical
ENST00000639662	CDS	protein_coding	ZNF883	NM_001101338	UGACCACAGUUUCCCAUGGAUAACUGAAACCAUGGGAAGUGGAACUGUGG	Noncanonical
ENST00000639662	CDS	protein_coding	ZNF883	NM_001101338	UCUCAAACUUUACUUAUUCUGGAAAUAAAUGAAAAGCCAACACCUAUUAC	Noncanonical
ENST00000407010	3'UTR	protein_coding	CRPPA	NM_001101426	UAUACGUACGCAUACACACAUAUAUGUAUAUACGUACGCAUACACACAUA	Noncanonical
ENST00000302271	CDS	protein_coding	HNRNPR	NM_001102398	AGACAGGAUUGGUAGCUUAUGUCGAUCUUGAUGAAAGAGCAAUUGAUGCU	Noncanonical
ENST00000302271	CDS	protein_coding	HNRNPR	NM_001102398	UGUGGAGUUAUGAAGACCUACAGGCAGAGAGAGAAACAGGGGAGCAAGGU	Noncanonical
ENST00000302271	CDS	protein_coding	HNRNPR	NM_001102398	GGCAAAAUACCAAGGGAUUUAUAUGAGGAUGAGUUGGUGCCCCUUUUUGA	Noncanonical
ENST00000302271	3'UTR	protein_coding	HNRNPR	NM_001102398	AGUAGCAUUUUGCUGCCAUUUGUAUUGGGCUGAAGAAAUCACUAUUGUGU	Noncanonical
ENST00000302271	3'UTR	protein_coding	HNRNPR	NM_001102398	UUGGGCUGAAGAAAUCACUAUUGUGUAUAUACUCAAGUCUUUUUAUUUUU	Noncanonical
ENST00000302271	3'UTR	protein_coding	HNRNPR	NM_001102398	UGGAUUUGGGAUAGAUUACAUAGGAGUAUGGAGUAUGCUGUAAAUAAAAA	Noncanonical
ENST00000302271	3'UTR	protein_coding	HNRNPR	NM_001102398	UGGCUUAAACGUCAAAAGCCGUGACAAUUUGUUCUUUGAUGUGAUUGUAU	Noncanonical
ENST00000302271	3'UTR	protein_coding	HNRNPR	NM_001102398	GUGGAUAUUAGACUGAGGAUUAGUCUAAAUUCAAGUAUUUAUUCCAAUUA	Noncanonical
ENST00000302271	3'UTR	protein_coding	HNRNPR	NM_001102398	GUUGGCCAAGACAUAACAUCUAUUUCCCUAUUUCCUUUAGAAAUUCUGAU	Noncanonical
ENST00000302271	3'UTR	protein_coding	HNRNPR	NM_001102398	UAUAAUGAUAAAAAUAUCAGAAGCCAUUGGGGAAUAAUUAAAAUGGAUAC	Noncanonical
ENST00000302271	3'UTR	protein_coding	HNRNPR	NM_001102398	AGUUUUUUGGAAACUGAUAAAGGAAUUAUGGUCUGUUGUAUGAUAGUUUU	Noncanonical
ENST00000302271	3'UTR	protein_coding	HNRNPR	NM_001102398	UCCUGGAAAGAACAAAAUCUACAAAUAAAAUUUGAGUUGUUUGUAUUUCU	Noncanonical
ENST00000302271	3'UTR	protein_coding	HNRNPR	NM_001102398	GAAUUUUAAAGUGGCCACCUCCUCCUCUGUCCUUUUCACUAAUUAAAAAU	Noncanonical
ENST00000302271	3'UTR	protein_coding	HNRNPR	NM_001102398	CAGAGGUACCCUCUAAUAUUUGGUUUAUAGGUUUUGUGGCUAUUUUAAAU	Noncanonical
ENST00000302271	3'UTR	protein_coding	HNRNPR	NM_001102398	GUUUAUAGGUUUUGUGGCUAUUUUAAAUUGUAAAGCAUAAUCCUAUAAAC	Noncanonical
ENST00000302271	3'UTR	protein_coding	HNRNPR	NM_001102398	UUUGAUCACUCAUUUAUAGCAGUUGCUUAAAUGUAUGUAUUUAUAUGAAG	Noncanonical
ENST00000302271	3'UTR	protein_coding	HNRNPR	NM_001102398	AGAGCAAAAAAGUUCUAAUAAGUUGCCAGAUUUCUAAUAAAUGCAGGUUU	Noncanonical
ENST00000302271	3'UTR	protein_coding	HNRNPR	NM_001102398	UCUCUUUUGACUUUGAAAUCUGACUUAGGAGAUGAAUUCUUUUUAAAAAG	Noncanonical
ENST00000302271	3'UTR	protein_coding	HNRNPR	NM_001102398	AAAACUUGUCAUUUUGAUUUUUCAAAGAUAAUUUUAUUAUACUGAGCUAC	Noncanonical
ENST00000302271	3'UTR	protein_coding	HNRNPR	NM_001102398	UCUAAGAAUGGGAGCUUCUGUUAACUUAGGGGUGGAGUUGUUCUGAGGAA	Noncanonical
ENST00000302271	3'UTR	protein_coding	HNRNPR	NM_001102398	AUUUGAAGUUAAUUAUUGUUAAUCCUUCUAGAAAAGUUUUUUUUCUUUAA	Noncanonical
ENST00000302271	3'UTR	protein_coding	HNRNPR	NM_001102398	AAGUGAGCAAAAUAGACACCUUAUAAUCUUAAAAAGUCUCUUGGAGAGAC	Noncanonical
ENST00000302271	3'UTR	protein_coding	HNRNPR	NM_001102398	CUAUAUUUUGUUGGAUAGAUUAACAUAUAAUGCAUCUUAAAGAGAUAUUU	Noncanonical
ENST00000302271	3'UTR	protein_coding	HNRNPR	NM_001102398	UUGCACACUAAUUUUAGUGAAAACAAGAAGACAUUGAUAGAAUGGAGGGC	Noncanonical
ENST00000302271	3'UTR	protein_coding	HNRNPR	NM_001102398	GAGACAAUGACUUUGGGUCAAGAGGAAAUUACAUAGCUGAAAUAUUAAGA	Noncanonical
ENST00000302271	3'UTR	protein_coding	HNRNPR	NM_001102398	AGGAUCCCAUGAACAUUGCUUUUCUUGAUUUCUCACAUAUGAGGGUUGGG	Noncanonical
ENST00000302271	3'UTR	protein_coding	HNRNPR	NM_001102398	UACGAUGUUAAAUAUUUUUAAUAAAAUUUAACAUGUUCAAAA	Noncanonical
ENST00000302271	3'UTR	protein_coding	HNRNPR	NM_001102398	CGAUGUUAAAUAUUUUUAAUAAAAUUUAACAUGUUCAAAA	Noncanonical
ENST00000535214	CDS	protein_coding	PNMA5	NM_001103150	GGGAUAAAGAGGACUUUAGAGCCUCUCAGUUUAGGUUUCUGCAGACCUCU	Noncanonical
ENST00000535214	3'UTR	protein_coding	PNMA5	NM_001103150	GGGGGUGGGUAGUUGUUUUUGGUUUGCGUCAUCAUCAGGCCCGGGCUCUG	Noncanonical
ENST00000329697	CDS	protein_coding	ACSM2B	NM_001105069	GGAUCACUGGGCUGACAUGGAGAAGGCUGGCAAGCGACUCCCAAGCCCAG	Noncanonical
ENST00000329697	CDS	protein_coding	ACSM2B	NM_001105069	UGCCUGGAACCAUCCAGAUGAAAUCCACUGACAUACUGUAUAGGUUGCAG	Noncanonical
ENST00000623787	CDS	protein_coding	TRIM49D2	NM_001105522	GCACUCACAGGGAGACAAAGAAGAUAUUCUGUGAAGUGGACAGGAGCCUG	Noncanonical
ENST00000623787	CDS	protein_coding	TRIM49D2	NM_001105522	UCAUCGACUUCAUUUAAGUAAAGCCAAAAUGGCUCACAGGAGGGAGAUUU	Noncanonical
ENST00000623787	CDS	protein_coding	TRIM49D2	NM_001105522	AUCGACUUCAUUUAAGUAAAGCCAAAAUGGCUCACAGGAGGGAGAUUUUA	Noncanonical
ENST00000623787	CDS	protein_coding	TRIM49D2	NM_001105522	UUGGAUGUGACCGUCAAAAUGCGCCCCAUAUCACUGCAACACCUACAAGU	Noncanonical
ENST00000623787	CDS	protein_coding	TRIM49D2	NM_001105522	GCUGUGUUCACCUCUGACCAGAGACAAAUCAGAUAUGUGUUCAUCUGCUG	Noncanonical
ENST00000623787	3'UTR	protein_coding	TRIM49D2	NM_001105522	UUCAUCUGCUGUGGGAACCCCUUUAUCCCAGAAAGCCCUCUUCCUUGUGC	Noncanonical
ENST00000623787	3'UTR	protein_coding	TRIM49D2	NM_001105522	CAUCUGCUGUGGGAACCCCUUUAUCCCAGAAAGCCCUCUUCCUUGUGCCU	Noncanonical
ENST00000396268	CDS	protein_coding	CCHCR1	NM_001105563	GGGGAACAAGUGCCUUCUGAGGUCCACAGCCAGACAUGGGAACUGGAGCG	Noncanonical
ENST00000396268	CDS	protein_coding	CCHCR1	NM_001105564	GGGGAACAAGUGCCUUCUGAGGUCCACAGCCAGACAUGGGAACUGGAGCG	Noncanonical
ENST00000311630	3'UTR	protein_coding	FBXO45	NM_001105573	AUAGAGACGGGGUUUCACCAUGUUGGCCAGGCUGGUCUCGAACUCCUGAC	Noncanonical
ENST00000604629	CDS	protein_coding	UGT2A2	NM_001105677	CUGAUCAGCCUGAUAACAUUGCUCACAUGAAGGCCAAAGGAGCAGCUGUG	Noncanonical
ENST00000604629	CDS	protein_coding	UGT2A2	NM_001105677	UGGUCAUACAAUGUUGUUUGUUUUCCUGUCAAAAAUUUGGUAAGAUAGGA	Noncanonical
ENST00000604629	3'UTR	protein_coding	UGT2A2	NM_001105677	UAAGUUUGGCAAAAUCCUGAGUAGUGUAGUCCUAUUAAUUCCAGACAAAA	Noncanonical
ENST00000604629	3'UTR	protein_coding	UGT2A2	NM_001105677	AGUUUGGCAAAAUCCUGAGUAGUGUAGUCCUAUUAAUUCCAGACAAAAGG	Noncanonical
ENST00000604629	3'UTR	protein_coding	UGT2A2	NM_001105677	CUUUGUCUCUCCCUGCUGACUAUACCCUCUUCCUGUCACUUUUCUGACAC	Noncanonical
ENST00000604629	3'UTR	protein_coding	UGT2A2	NM_001105677	GAAGGUGAACAGAUCAUAUUUAGAGGAUAUAACAAUUAGAAAUCUAGAAA	Noncanonical
ENST00000604629	3'UTR	protein_coding	UGT2A2	NM_001105677	GAGGAUAUAACAAUUAGAAAUCUAGAAAAUAAUUAUCAUUUUUAUAAAAU	Noncanonical
ENST00000604629	3'UTR	protein_coding	UGT2A2	NM_001105677	GUCAACUGUACAAAUAAUUACAUAAAACAUCAAUUAAUUAUGCUUAAAAA	Noncanonical
ENST00000604629	3'UTR	protein_coding	UGT2A2	NM_001105677	AUCAAAAGUUUAAUUUUAUGCCAAAAAAUAAAAAAUGCUUACUUGGAAUU	Noncanonical
ENST00000376883	CDS	protein_coding	ZFP57	NM_001109809	AGCAGGCGCUCCUACCUCUAUAGCCACCAGUUUGUUCACAAUCCCAAGCU	Noncanonical
ENST00000376883	CDS	protein_coding	ZFP57	NM_001109809	GAACUGAGGGUCCUAUGGCCCAGAACCAGGCAUCUGUACUUAAGAACCAA	Noncanonical
ENST00000376883	CDS	protein_coding	ZFP57	NM_001109809	ACCUCUCCUUUGGGGAGAAAGAGGGCCUUAUGGAUCACUGGAGGGGCUAU	Noncanonical
ENST00000323319	CDS	protein_coding	CLDN22	NM_001111319	UGUCAAAUGGGCUGGGAUUUCUGGGCCUGCUGGUCUCUGGGUUUGGCCUG	Noncanonical
ENST00000557284	CDS	protein_coding	FPGT-TNNI3K	NM_001112808	GCUCUGAUGAAGCCUUCAGUAAAGUCAAUUUAAAUUACCGCACUGAAAAU	Noncanonical
ENST00000557284	CDS	protein_coding	FPGT-TNNI3K	NM_001112808	AUGUGGGCUUAUGAAAAAGGGCAUGAUGCCAUUGUCACACUCCUGAAGCA	Noncanonical
ENST00000557284	CDS	protein_coding	FPGT-TNNI3K	NM_001112808	UGUUCCAUCACCCUUGGGGAAGAUUAAAAGCAUGACAAAAGAGAAGGCAG	Noncanonical
ENST00000557284	CDS	protein_coding	FPGT-TNNI3K	NM_001112808	UUGCCGAGAGGUGUCCAUUCUCUGCCAGCUCAAUCAUCCCUGCGUAAUUC	Noncanonical
