## Supplementary material for "Sm-site containing mRNAs can accept Sm-rings and are downregulated in Spinal Muscular Atrophy": Table of predicted Sm-sites (part 27 of 51)

### Sheet: human_smsite_output (continued)
ensembl_transcript_id	region	gene_biotype	gene_name	refseq_id	Sequence 3’ of Sm-site	smtype
ENST00000557284	CDS	protein_coding	FPGT-TNNI3K	NM_001112808	GCCGAGAGGUGUCCAUUCUCUGCCAGCUCAAUCAUCCCUGCGUAAUUCAG	Noncanonical
ENST00000464300	3'UTR	protein_coding	PARP15	NM_001113523	AUGGCUGCAUAGUAUUCCAUGGUGUAUAUGUGCCACAUUUUCUUAAUCCA	Noncanonical
ENST00000407364	CDS	protein_coding	METTL15	NM_001113528	AGAGUUGUAUCCUAAACAAAUCCGAGCUAUGCUGGGCCAGUUCAGCCAGG	Noncanonical
ENST00000407364	CDS	protein_coding	METTL15	NM_001113528	UGAACAAUGAGCUCAAUGAACUCUACACGGGACUGAAGACAGCUCAGAAG	Noncanonical
ENST00000437823	CDS	protein_coding	SPATA31A5	NM_001113541	UGCCUCCUCCCGGUGGCAGGAGACUGCCAGAACCUCGUGCGCCUUUAACU	Noncanonical
ENST00000437823	CDS	protein_coding	SPATA31A5	NM_001113541	GUGCCCCACGCUUCAGAGAAUUUGGUUUCUCAAGUGCCCCAGGGCCAUCU	Noncanonical
ENST00000437823	CDS	protein_coding	SPATA31A5	NM_001113541	CCCCUAUUCACAAGAGUGAGAAGUCUAGGAAACCCAACUUAGAAAAACAU	Noncanonical
ENST00000437823	3'UTR	protein_coding	SPATA31A5	NM_001113541	CUCUCAUGUUAGUACAUGCAGAACAUUUAAUAUUCCACAAUAUAUAUGGU	Noncanonical
ENST00000336125	CDS	protein_coding	ARL17A	NM_001113738	CCAGAACACAAAAGGUGCCAGAAGCCCAGGAAGCACACAUCAAGGCUCAC	Noncanonical
ENST00000336125	3'UTR	protein_coding	ARL17A	NM_001113738	UUCCUGCAAAAGACAUGAUCUCGCUGUUUUUUAUGGUUGCACAUCUUUUG	Noncanonical
ENST00000336125	3'UTR	protein_coding	ARL17A	NM_001113738	GUUCUAACAUUUGGUCCUUAAACCUGGUUCCUGACACAGAGCUCCUAAAU	Noncanonical
ENST00000336125	3'UTR	protein_coding	ARL17A	NM_001113738	CCCUAAUCAGAUAUCACCUUAUUUCCUCUUUUAAAAAAUGCUUUGUUUCU	Noncanonical
ENST00000336125	3'UTR	protein_coding	ARL17A	NM_001113738	GUAGAGAUGGGGUUUCACCAUGUUGGUCAGGCUGGUCACGAGCUCCUAAC	Noncanonical
ENST00000336125	3'UTR	protein_coding	ARL17A	NM_001113738	CUGUCUUGGGCAGUUUCCUCACUGAAAAAUGAGGGCAGAGUUCUAAGCCC	Noncanonical
ENST00000336125	3'UTR	protein_coding	ARL17A	NM_001113738	AUAAAGACAAGGUCUCACUAUGCUGCCCAGGUUGGCCUCCCAAUGUGUUG	Noncanonical
ENST00000336125	3'UTR	protein_coding	ARL17A	NM_001113738	GGGAUUACAAGUGUGAGCCACCAUGCCUGGCCCCAUGUAAUUUAAGUCAU	Noncanonical
ENST00000389005	3'UTR	protein_coding	NCBP3	NM_001114118	GUAGAGACAGGGUUUCACCAUGUUGGUCAGGCUGGUCUCGAACUCCUGAC	Noncanonical
ENST00000389005	3'UTR	protein_coding	NCBP3	NM_001114118	GUAGAGACCGGGUUUCACCGUGUUAGCCAGGAUGGUCUCGAUCUCCUGAC	Noncanonical
ENST00000456315	CDS	protein_coding	DEPDC1	NM_001114120	CGAGCAGGAAUGCCUCUAAGAAAACACAGACAACACUUUAAAAAAUAUGG	Noncanonical
ENST00000456315	CDS	protein_coding	DEPDC1	NM_001114120	AUUCUGAUCUACCUGCAAACCAUUUUAGGUGUGCCAUCCCUAGAAGAAGU	Noncanonical
ENST00000496811	CDS	protein_coding	DHX36	NM_001114397	GAAUCAGGAACAGAUCAUAUAUUGACCGAGAUUCUGAGUAUCUCUUGCAA	Noncanonical
ENST00000496811	CDS	protein_coding	DHX36	NM_001114397	CAGUGUUAGUCAUAUCGUACUUGAUGAAAUCCAUGAAAGAAAUCUGCAGU	Noncanonical
ENST00000496811	CDS	protein_coding	DHX36	NM_001114397	AAUGACUGUUGUUAAAGACCUUCUCAAUUUUCGAUCUGACUUGAAAGUAA	Noncanonical
ENST00000496811	CDS	protein_coding	DHX36	NM_001114397	GGAAGAUGUAAUUGAAAAAAUAAGGUAUGUUCCAGAACAAAAAGAACACA	Noncanonical
ENST00000496811	CDS	protein_coding	DHX36	NM_001114397	UAAUGGUCUUAGAGCAAGUCUUCUAGAUGACUAUCAACUGCCAGAAAUUU	Noncanonical
ENST00000496811	CDS	protein_coding	DHX36	NM_001114397	AUUCCACUGGGAAAAGAAAAGAUUGCAGAUGCAAGAAGAAAGGAAUUGGC	Noncanonical
ENST00000496811	CDS	protein_coding	DHX36	NM_001114397	CUGUCUUCAAACACACUGCAGAUGCUGCAUAACAUGAAAGGACAGUUUGC	Noncanonical
ENST00000496811	CDS	protein_coding	DHX36	NM_001114397	AAUGUGGAGCAAACAGACUUUCACUACAACUGGCUUAUCUAUCACCUAAA	Noncanonical
ENST00000496811	3'UTR	protein_coding	DHX36	NM_001114397	AGGUAGAAGCCUUCAGUAGGUAGUAAAGACUUAAUGUGCAUGACUUGAUG	Noncanonical
ENST00000496811	3'UTR	protein_coding	DHX36	NM_001114397	GAGAUAUAUAUAUAUAUAUAUAUAUACCAUAAAAGCAAUAUGUUCUCUGA	Noncanonical
ENST00000496811	3'UTR	protein_coding	DHX36	NM_001114397	CUCUGAUCAUAUACUCUGCUGUGGUCAUGCCCACUCUUUGGGAGUAUAUU	Noncanonical
ENST00000496811	3'UTR	protein_coding	DHX36	NM_001114397	AAAAUGAAACUUCUAUCGGAAGUAAAUUAAUUUGUUGUAAUAAAGUCCAG	Noncanonical
ENST00000496811	3'UTR	protein_coding	DHX36	NM_001114397	GGGAAAAAAAGGAUGGUUGUGUCUAUACUGAACAUGUGCAGACUUUUUUC	Noncanonical
ENST00000496811	3'UTR	protein_coding	DHX36	NM_001114397	CCUGAAAUAUUUUCGUAAAUGUCUAACAAUCUAUUAUAUUACACUUUUUA	Noncanonical
ENST00000496811	3'UTR	protein_coding	DHX36	NM_001114397	ACUUGGCAAAAAGGGUAUUAAUCAGAAACAUACACUAUCCAUCACUGAGU	Noncanonical
ENST00000496811	3'UTR	protein_coding	DHX36	NM_001114397	UGACAGAAGGUGUAAAAGUGCUGGACAUGCUGCAGAAAGAAACAGGAAAA	Noncanonical
ENST00000496811	3'UTR	protein_coding	DHX36	NM_001114397	UGAUUCAUCAUUUUGAGUAAUGCAGAGAAUAACUCUUAAAAAAAAAACCU	Noncanonical
ENST00000496811	3'UTR	protein_coding	DHX36	NM_001114397	AAAAGCAUCGUUGAACAGUGAGCACAUGUGAUGCCUUCCCAAUUAAUUAA	Noncanonical
ENST00000496811	3'UTR	protein_coding	DHX36	NM_001114397	GAAAUGUAGCAAAGUAAAUCAUGUUACCAUUGUUCCAUUUUGAUAUAUAU	Noncanonical
ENST00000340457	3'UTR	protein_coding	UPK3BL1	NM_001114403	GUAGAGAUGGGGUUUCACCAUGUUGGCCAGGAUGGCCUCCAUCUCUUGAC	Noncanonical
ENST00000440480	3'UTR	protein_coding	CDKN1C	NM_001122630	AUCUCUGCUGAAACUCAGUGCAAAAAAAAGAAAAAAGAAAAAAAAAAGGA	Noncanonical
ENST00000465647	CDS	protein_coding	NAPEPLD	NM_001122838	GCUCUCGUGCUUCACCAUCGCAGUACAUGGGUCCAAAGCGAUUUCGUCGU	Noncanonical
ENST00000465647	3'UTR	protein_coding	NAPEPLD	NM_001122838	UUCGCAGGAGAUACUGGUUAUUGCCCUGCUUUUGAAGAGAUAGGAAAAAG	Noncanonical
ENST00000465647	3'UTR	protein_coding	NAPEPLD	NM_001122838	UGUCUUGAAGCAUGGAGAAUCAAGAUACCUAAAUAAUGAUGAUGAAAACU	Noncanonical
ENST00000465647	3'UTR	protein_coding	NAPEPLD	NM_001122838	AUGUUUUGUGUAAUAACUUGCUUCCUAGUAUGAUCAGCUCAUGUACACUA	Noncanonical
ENST00000465647	3'UTR	protein_coding	NAPEPLD	NM_001122838	UCAGAGGCCUACAAAUACAAGUAUCUUUCUUAUAUGCACAUUCUAAUAAA	Noncanonical
ENST00000465647	3'UTR	protein_coding	NAPEPLD	NM_001122838	UUAUAUGCACAUUCUAAUAAAUGAUGAAAUUCAGUCCAACAUGCUUAUUA	Noncanonical
ENST00000465647	3'UTR	protein_coding	NAPEPLD	NM_001122838	AGUGUACAGUUCUUUCGCAUUAAUGCACCCAUGACCACCAUUCACUUAAA	Noncanonical
ENST00000465647	3'UTR	protein_coding	NAPEPLD	NM_001122838	ACAGACAAAAUGUUAAUAGACCAUAUUCUUUGAAUUAAAUUUGUUUUUAA	Noncanonical
ENST00000465647	3'UTR	protein_coding	NAPEPLD	NM_001122838	UUUUCCUGGAGUCUCUUAGCUCUAAAUAUAUCAAUCAGAUUUAUAAUUUU	Noncanonical
ENST00000465647	3'UTR	protein_coding	NAPEPLD	NM_001122838	UUACCUGAUUCAGAUGUCUUACAUUUUUAUAUUAAAUGAACCUUAAGCAU	Noncanonical
ENST00000465647	3'UTR	protein_coding	NAPEPLD	NM_001122838	GUGCCACGUUAGCCACUAAAUCUGAACUUUUACCCUGCUUUCAUCAUGGA	Noncanonical
ENST00000465647	3'UTR	protein_coding	NAPEPLD	NM_001122838	UGCAAUGUGUGUGUAUAUGAUGUAUGCGAACAUAUGUGAUUUUGGGGUAC	Noncanonical
ENST00000465647	3'UTR	protein_coding	NAPEPLD	NM_001122838	AUUUUGGGGUACUAAAGCACAAAAAAAUCCCCCAUAAAAUAAACCUUCCU	Noncanonical
ENST00000465647	3'UTR	protein_coding	NAPEPLD	NM_001122838	AUUUGUUAUCUACAUUUUGAAGGGUUUAUGUGCAAAGUGAAAACAAAUUU	Noncanonical
ENST00000465647	3'UTR	protein_coding	NAPEPLD	NM_001122838	AUCUACAUUUUGAAGGGUUUAUGUGCAAAGUGAAAACAAAUUUUGAAAAA	Noncanonical
ENST00000465647	3'UTR	protein_coding	NAPEPLD	NM_001122838	AUGAAUAUGCUUUCAUUAAAUAGGGAGGUAGAUUUGAAAAAACCGUUAUA	Noncanonical
ENST00000465647	3'UTR	protein_coding	NAPEPLD	NM_001122838	UUCCAAGUUUGAUUUCUGUAUCAGGGUAACAUUGAGAACACACAUAUUUC	Noncanonical
ENST00000465647	3'UTR	protein_coding	NAPEPLD	NM_001122838	UGUUUGAGGAUUUGUGACUUCCUAUGGAAACAGUCUUGCAUCUAUGUAUU	Noncanonical
ENST00000465647	3'UTR	protein_coding	NAPEPLD	NM_001122838	GUCAAGUAAAAUAUGGAUGAAAAUUAAUAAAGUACUGUCAAGGGAAAAAA	Noncanonical
ENST00000262410	3'UTR	protein_coding	MAPT	NM_001123066	CAAAUUGAUGGGUGGGCUAGUAAUAAAAUAUUUAAAAAAAAACAUUCAAA	Noncanonical
ENST00000262410	3'UTR	protein_coding	MAPT	NM_001123066	UGUUUAUGCUUGGAUUCACCAGAGUGACUAUGAUAGUGAAAAGAAAAAAA	Noncanonical
ENST00000262410	3'UTR	protein_coding	MAPT	NM_001123066	AGAUAGUUAACAUGGGCAAAGGGAGAUCUUGGGGUGCAGCACUUAAACUG	Noncanonical
ENST00000419275	3'UTR	protein_coding	PPIAL4G	NM_001123068	UGCUCUUGCUGCAGUUCCCUUUGGGUUCCAUGUUUUCCUUGUUCCCUUCC	Noncanonical
ENST00000367128	CDS	protein_coding	FAM72A	NM_001123168	AAAUGUGGGAACAUUGUAGGUUAUCAUGUGAUUGUUCCAUGUAGUUCCUG	Noncanonical
ENST00000367128	CDS	protein_coding	FAM72A	NM_001123168	ACAGCCAGGCAGUUUAUGAUAUUAACAGACUAGACUCCACAGGUGUAAAC	Noncanonical
ENST00000367128	CDS	protein_coding	FAM72A	NM_001123168	AAAUAUCUCAGCAGAGGAGUGUAUUAGAUAAAUGGAAUUAUGAUAUAUAU	Noncanonical
ENST00000367128	3'UTR	protein_coding	FAM72A	NM_001123168	UUGGAAAACAAAAAUGGGGCAUUUGUUGAUUUAUUUAUUUUCCGUCUCUA	Noncanonical
ENST00000367128	3'UTR	protein_coding	FAM72A	NM_001123168	GUUAUGCCCACAUAUUGUAUGUAAAAAUAUAAAUAAAUAGUACUUAAAGU	Noncanonical
ENST00000329516	CDS	protein_coding	RGPD6	NM_001123363	CUUACAUUAAUGUGCAAGAGAGGGAUCCCAAAGCUCACAGAUUUCUGGGU	Noncanonical
ENST00000329516	CDS	protein_coding	RGPD6	NM_001123363	UGCUGGUUCUCUGCUCUUGAAGAUGGGUCAGCAUGGUAAUAAUGUUCAAU	Noncanonical
ENST00000329516	CDS	protein_coding	RGPD6	NM_001123363	CUUGGUAGCGAUGAUAUUGGAAAAAUUGAUGUACAAGAACCAGAGCUUGA	Noncanonical
ENST00000329516	CDS	protein_coding	RGPD6	NM_001123363	ACAGGAAGGCAGAAGACAUUGAAAAUGAUGCCCUUUCUCCUGAAGAACAA	Noncanonical
ENST00000329516	CDS	protein_coding	RGPD6	NM_001123363	AGUGGUCAAGAAAUUGCCUGUGCCCCUGGAGUCUGUAAAACAGAUGCUUA	Noncanonical
ENST00000329516	CDS	protein_coding	RGPD6	NM_001123363	CCGCUUUGAUGAGUCAACAACAGGAUCUAACUUCAGUUUUAAAUCUGCUU	Noncanonical
ENST00000329516	CDS	protein_coding	RGPD6	NM_001123363	GUUACUCAAGAAGAAGAGAGAGAUGGACAGUACUUUGAACCUGUUGUUCC	Noncanonical
ENST00000329516	CDS	protein_coding	RGPD6	NM_001123363	UCGGUCAAGCACUCCCAGAGAGUCACCAUGUGGCAAAAUUGCUGUAGCUA	Noncanonical
ENST00000329516	CDS	protein_coding	RGPD6	NM_001123363	UUUGGCAACAGUUCUGCCACUGGGUCUUUGUUUGGAUUUAGUUUUAAUGC	Noncanonical
ENST00000329516	3'UTR	protein_coding	RGPD6	NM_001123363	UACAAAAAUGGUUCGUGUGUGUUACCAUUAUUCUUUUGUCAAAAAGUGUG	Noncanonical
ENST00000329516	3'UTR	protein_coding	RGPD6	NM_001123363	UACAUCUGUAUGACAGAUGUAUUUUAAAAGUUUCAACUUGAAGUAAAAGU	Noncanonical
ENST00000329516	3'UTR	protein_coding	RGPD6	NM_001123363	CAUCUGUAUGACAGAUGUAUUUUAAAAGUUUCAACUUGAAGUAAAAGUAC	Noncanonical
ENST00000329516	3'UTR	protein_coding	RGPD6	NM_001123363	UGACAGAUGUAUUUUAAAAGUUUCAACUUGAAGUAAAAGUACAACAGCUU	Noncanonical
ENST00000329516	3'UTR	protein_coding	RGPD6	NM_001123363	AAGGCCAGGUGUGGUGAUUCAUGCCUGAAAUCCCACUACUUUGGGAGGCU	Noncanonical
ENST00000329516	3'UTR	protein_coding	RGPD6	NM_001123363	UUGAGAAUCCUCUCCAUUUUCCCAAAUAAAAACCUAUCCCAACAGUGACU	Noncanonical
ENST00000329516	3'UTR	protein_coding	RGPD6	NM_001123363	GAGUUUGUUCUUUAAAAAAUAUCUCAUAUAUCUCGUCUUUCCUCCUUAGA	Noncanonical
ENST00000329516	3'UTR	protein_coding	RGPD6	NM_001123363	ACUUUGACUUUAGACCUUUUGAAGUCUGUAUAAACUUGUUUUGAAAUACA	Noncanonical
ENST00000329516	3'UTR	protein_coding	RGPD6	NM_001123363	UAUUAAAACUGUAUAUUUUUAUGGCUGCUCUUUUAUGUUA	Noncanonical
ENST00000620215	CDS	protein_coding	TBC1D3	NM_001123391	AGCAGCUCUGUGGACUCAAAGGUUUUCUCCCUGAGAGGCAUGACCCAGGC	Noncanonical
ENST00000620215	3'UTR	protein_coding	TBC1D3	NM_001123391	GAAAUAAAUGUUUCCUGUUGAAAUGA	Noncanonical
ENST00000610350	CDS	protein_coding	TBC1D3H	NM_001123392	AGCAGCUCUGUGGACUCAAAGGUUUUCUCCCUGAGAGGCAUGACCCAGGC	Noncanonical
ENST00000610350	CDS	protein_coding	TBC1D3H	NM_001123392	CUUCAGGGAUCGAUACGGAACCAAGCAGCGGGAACUACUCCACAUCCUCC	Noncanonical
ENST00000610350	3'UTR	protein_coding	TBC1D3H	NM_001123392	GAAAUAAAUGUUUCCUGUUGAAAUGA	Noncanonical
ENST00000308062	3'UTR	protein_coding	FRG2C	NM_001124759	CAGUUUGCAUAGUAAAAUUACUAUGCAAGCUGUUUACUUUUAAUAUUUCU	Noncanonical
ENST00000308062	3'UTR	protein_coding	FRG2C	NM_001124759	AUUAUCUAAGUGUAUUAAUGACUUGUUUGGUUGCUUUAUAAUUUUCAUUU	Noncanonical
ENST00000377420	5'UTR	protein_coding	FOXD4L5	NM_001126334	CCGGACGUUGUUGCAAAGGAGUAGAAACAAGCAGACGAAAACAUCCCAAA	Noncanonical
ENST00000495936	3'UTR	protein_coding	ORAI2	NM_001126340	GUAGAGACGGGGUUUUGCCAUGUUGGCCAGGCUGGUCUUGAACUCCUGAC	Noncanonical
ENST00000399744	3'UTR	protein_coding	PEX26	NM_001127649	GUAGAGAUGGGGUUUCACCGUGUUAGCCAGGAUGGUCUCGAUCUCCUGAC	Noncanonical
ENST00000393087	CDS	protein_coding	SERPINA1	NM_001127704	ACAUCCAGCACUGUAAGAAGCUGUCCAGCUGGGUGCUGCUGAUGAAAUAC	Noncanonical
ENST00000393087	CDS	protein_coding	SERPINA1	NM_001127704	UAGAGGCCAUACCCAUGUCUAUCCCCCCCGAGGUCAAGUUCAACAAACCC	Noncanonical
ENST00000393087	3'UTR	protein_coding	SERPINA1	NM_001127704	CUCUGAGUCUCCCUUUGCCUGCUGAGGCUGUAUGUGGGCUCCAGGUAACA	Noncanonical
ENST00000393087	3'UTR	protein_coding	SERPINA1	NM_001127704	UCUGGAGGGCUCCAGUCUUCCUUGUCCUGUCUUGGAGUCCCCAAGAAGGA	Noncanonical
ENST00000393087	3'UTR	protein_coding	SERPINA1	NM_001127704	CUUAAAGGAUGAGGUUGAGUCAUACCAAAUAGUGAUUUCGAUAGUUCAAA	Noncanonical
ENST00000376091	3'UTR	protein_coding	CLCN5	NM_001127898	GUAGAGACGGGGUUUCACCAUGUUGGCCAGGAUGGUCUCGAUCUCUUGAC	Noncanonical
ENST00000437048	3'UTR	protein_coding	VPS53	NM_001128159	ACUGGUGAGGGGCGAGCCAGGAUUUGAUAUGUGACUGGUGAGGGGCGAGC	Noncanonical
ENST00000433039	CDS	protein_coding	RIMBP3C	NM_001128633	ACCGAUGGCCAGAGACUCCACCCUUUAGCUACACUUGUGGCGACCCAUCC	Noncanonical
ENST00000433039	3'UTR	protein_coding	RIMBP3C	NM_001128633	UUUUCUCUGGGAGGUUAAGGUUAUCUGUCCAUUGCCUUGUACGAAAGUCU	Noncanonical
ENST00000433039	3'UTR	protein_coding	RIMBP3C	NM_001128633	CAUUGCCUUGUACGAAAGUCUCAAGAAAAGUCUACAUCUUAAAAAAGAAA	Noncanonical
ENST00000620804	CDS	protein_coding	RIMBP3B	NM_001128635	ACCGAUGGCCAGAGACUCCACCCUUUAGCUACACUUGUGGCGACCCAUCC	Noncanonical
ENST00000620804	3'UTR	protein_coding	RIMBP3B	NM_001128635	UUUUCUCUGGGAGGUUAAGGUUAUCUGUCCAUUGCCUUGUACGAAAGUCU	Noncanonical
ENST00000620804	3'UTR	protein_coding	RIMBP3B	NM_001128635	CAUUGCCUUGUACGAAAGUCUCAAGAAAAGUCUACAUCUUAAAAAAGAAA	Noncanonical
ENST00000380599	CDS	protein_coding	ZBTB4	NM_001128833	CGCGGCCUGCGAGCGUUCCUACGUGACCCUGUCCAGUCUGAAGAGACACA	Noncanonical
ENST00000380599	3'UTR	protein_coding	ZBTB4	NM_001128833	GAGGUUCCCCUCUCAGUCUUCCUCCAGGGAAUGGCCUCCAUGAGGGGCAG	Noncanonical
ENST00000380599	3'UTR	protein_coding	ZBTB4	NM_001128833	ACUCAGUUCCCCACACCCAAAGAUCCCAGCCUAGGGAUGGGGUACAGGGA	Noncanonical
ENST00000380599	3'UTR	protein_coding	ZBTB4	NM_001128833	CUCCUAAUUCUCUUUGAAAACUGGGCCUCCCUGCUCUGUGAUUGGAUAAA	Noncanonical
ENST00000380599	3'UTR	protein_coding	ZBTB4	NM_001128833	UUUGGGAGAAUUGAGAUUGUAGACAUUUUUUUUUUCUUAAAUAUGAUCAA	Noncanonical
ENST00000380599	3'UTR	protein_coding	ZBTB4	NM_001128833	UUUUCUUAAAUAUGAUCAAGGAAAAUAGCUUCCAGAAUGUGGUGGUUCUG	Noncanonical
ENST00000380599	3'UTR	protein_coding	ZBTB4	NM_001128833	UUUGAGCUGGGGAAUUUGAAUAUUGUGAGUUUCAGAUGUUGGAAAUUUGG	Noncanonical
ENST00000380599	3'UTR	protein_coding	ZBTB4	NM_001128833	UCUCCGCAUUUGUGUGUGUGUCCAACUCUGUAGGCCAAUAAACCAACAAG	Noncanonical
ENST00000344302	3'UTR	protein_coding	KRBOX4	NM_001129898	GUAGAGACAGGGUUUCACCAUGUUGGCCAGCCUGGUCUUGAACUCCUGAC	Noncanonical
ENST00000453372	3'UTR	protein_coding	ZNF562	NM_001130031	CAGCCUCUACUCAUUUGUCAGUUUCAAAGCUGCUUCACAUUUUUAGUUUU	Noncanonical
ENST00000377930	3'UTR	protein_coding	PRR20B	NM_001130404	GAAUGUUUCACCAUUAACCAAGAUGUUGGCUGUAGGUGUCUCUUAGAUGU	Noncanonical
ENST00000377930	3'UTR	protein_coding	PRR20B	NM_001130404	ACCAUUAACCAAGAUGUUGGCUGUAGGUGUCUCUUAGAUGUUUAAGUUGA	Noncanonical
ENST00000377930	3'UTR	protein_coding	PRR20B	NM_001130404	AGUUGAGUUAGUUCCCAUCUUUUCAGAGUUUGAUAAAUGUUGUAUUAUGA	Noncanonical
ENST00000377930	3'UTR	protein_coding	PRR20B	NM_001130404	CAGAGUUUGAUAAAUGUUGUAUUAUGAACUUUUGUAUUUUGUAUUUUAUU	Noncanonical
ENST00000544357	3'UTR	protein_coding	PRR20C	NM_001130405	GAAUGUUUCACCAUUAACCAAGAUGUUGGCUGUAGGUGUCUCUUAGAUGU	Noncanonical
ENST00000544357	3'UTR	protein_coding	PRR20C	NM_001130405	ACCAUUAACCAAGAUGUUGGCUGUAGGUGUCUCUUAGAUGUUUAAGUUGA	Noncanonical
ENST00000544357	3'UTR	protein_coding	PRR20C	NM_001130405	AGUUGAGUUAGUUCCCAUCUUUUCAGAGUUUGAUAAAUGUUGUAUUAUGA	Noncanonical
ENST00000544357	3'UTR	protein_coding	PRR20C	NM_001130405	CAGAGUUUGAUAAAUGUUGUAUUAUGAACUUUUGUAUUUUGUAUUUUAUU	Noncanonical
ENST00000452123	3'UTR	protein_coding	PRR20D	NM_001130406	GAAUGUUUCACCAUUAACCAAGAUGUUGGCUGUAGGUGUCUCUUAGAUGU	Noncanonical
ENST00000452123	3'UTR	protein_coding	PRR20D	NM_001130406	ACCAUUAACCAAGAUGUUGGCUGUAGGUGUCUCUUAGAUGUUUAAGUUGA	Noncanonical
ENST00000452123	3'UTR	protein_coding	PRR20D	NM_001130406	AGUUGAGUUAGUUCCCAUCUUUUCAGAGUUUGAUAAAUGUUGUAUUAUGA	Noncanonical
ENST00000452123	3'UTR	protein_coding	PRR20D	NM_001130406	CAGAGUUUGAUAAAUGUUGUAUUAUGAACUUUUGUAUUUUGUAUUUUAUU	Noncanonical
ENST00000434815	3'UTR	protein_coding	PRR20E	NM_001130407	GAAUGUUUCACCAUUAACCAAGAUGUUGGCUGUAGGUGUCUCUUAGAUGU	Noncanonical
ENST00000434815	3'UTR	protein_coding	PRR20E	NM_001130407	ACCAUUAACCAAGAUGUUGGCUGUAGGUGUCUCUUAGAUGUUUAAGUUGA	Noncanonical
ENST00000434815	3'UTR	protein_coding	PRR20E	NM_001130407	AGUUGAGUUAGUUCCCAUCUUUUCAGAGUUUGAUAAAUGUUGUAUUAUGA	Noncanonical
ENST00000434815	3'UTR	protein_coding	PRR20E	NM_001130407	CAGAGUUUGAUAAAUGUUGUAUUAUGAACUUUUGUAUUUUGUAUUUUAUU	Noncanonical
ENST00000506455	3'UTR	protein_coding	GUCY1A1	NM_001130682	UAUCCUUUAGUGAAAAGGGGAAGAAUCAAUUACUGAAAGCCAUAAGCUUA	Noncanonical
ENST00000506455	3'UTR	protein_coding	GUCY1A1	NM_001130682	UCCUUUAGUGAAAAGGGGAAGAAUCAAUUACUGAAAGCCAUAAGCUUACA	Noncanonical
ENST00000506455	3'UTR	protein_coding	GUCY1A1	NM_001130682	UUUUAUUAUAUUGAUGAUGUGCACUCAUUCAGUAUUCUUAUUUUAAGCUG	Noncanonical
ENST00000506455	3'UTR	protein_coding	GUCY1A1	NM_001130682	CUUCCCUUGAAGCAGCUUUGCUUAUUACAGCCACACCUGCAUCUGUUUUG	Noncanonical
ENST00000506455	3'UTR	protein_coding	GUCY1A1	NM_001130682	UUGACUAGCCCACAUAACCUACACAUUUUUCAUCCAAAGCUAUCCCAUUA	Noncanonical
ENST00000506455	3'UTR	protein_coding	GUCY1A1	NM_001130682	GAUUUCAAUCAGAAAAACCUAAGCAAAAGGAAAAAAAAGUGAUAUUCUAA	Noncanonical
ENST00000506455	3'UTR	protein_coding	GUCY1A1	NM_001130682	GAUAAGGUUGUGGCUGCCUGUCAAGUUUUUUAAUUUUUUAAAUUAUAUAA	Noncanonical
ENST00000506455	3'UTR	protein_coding	GUCY1A1	NM_001130682	UUCCAUCUGAAAUGCUGCCAAAUCCAUCUGUAUUGAGGAAAGAGCUAUGA	Noncanonical
ENST00000506455	3'UTR	protein_coding	GUCY1A1	NM_001130682	UUGAGGAAAGAGCUAUGAGGUAGUUUCAGAGAAAGUGAAAACAAAACAAA	Noncanonical
ENST00000506455	3'UTR	protein_coding	GUCY1A1	NM_001130682	GGAAAAUAUGAGAACUUGAUGUUCACUGCCCUAGAGCACUAUUCUCCAAC	Noncanonical
ENST00000506455	3'UTR	protein_coding	GUCY1A1	NM_001130682	UAUUUUACUUGGGAAACUGCUACAGUUGGCUAGUGGGUCUUCACUUUUAU	Noncanonical
ENST00000506455	3'UTR	protein_coding	GUCY1A1	NM_001130682	ACUUGGGAAACUGCUACAGUUGGCUAGUGGGUCUUCACUUUUAUUGCUUU	Noncanonical
ENST00000506455	3'UTR	protein_coding	GUCY1A1	NM_001130682	ACCAGUUUUUGGUAAAUAUGCAUUGCUAUAGGUAUACCAAGUUUUUUUUG	Noncanonical
ENST00000506455	3'UTR	protein_coding	GUCY1A1	NM_001130682	CUGUAUAUGUAAAUAUAGCUAUUGGACCCUGCAUUGAAAACCUUCUUAGU	Noncanonical
ENST00000506455	3'UTR	protein_coding	GUCY1A1	NM_001130682	AAUAUAGCUAUUGGACCCUGCAUUGAAAACCUUCUUAGUACUAACAACAC	Noncanonical
ENST00000506455	3'UTR	protein_coding	GUCY1A1	NM_001130682	UUUCGAGUUUUACUUCUGGCUGAGUUGCAAAGUCUAUGAGAAUGUUACCU	Noncanonical
ENST00000367220	CDS	protein_coding	IPCEF1	NM_001130700	AACCUGCCUGAUUUCACUGUGGAAAGAGCAUCUGAAUGCAAGAAAAAGCA	Noncanonical
ENST00000583566	CDS	protein_coding	ZNF286A	NM_001130842	CAAAGCAGAAUCAUGCAAAGUUGCAAUAAUAGACAGACUGACACGGAAUA	Noncanonical
ENST00000583566	CDS	protein_coding	ZNF286A	NM_001130842	AGCCACAGAGCUAAUUUAACUAAACACCAGAGAACUCAUACUAGAAUUCU	Noncanonical
ENST00000583566	3'UTR	protein_coding	ZNF286A	NM_001130842	GUAGAGAUGGGGUUUCACCAUGUUAGCCAGGAUGGUCUUGAUCUCCUGAC	Noncanonical
ENST00000583566	3'UTR	protein_coding	ZNF286A	NM_001130842	GGGUCCCAGUAAAGAAGAACUGAAGCAACUGUGAGACACCAGGGCAUACU	Noncanonical
ENST00000583566	3'UTR	protein_coding	ZNF286A	NM_001130842	GGGUCUAGGGAAGGUCUGCUUCUUGGUUAAUAGAAAGCACCUUUCACUGU	Noncanonical
ENST00000583566	3'UTR	protein_coding	ZNF286A	NM_001130842	CUGUUUGGCUCUUUACAGAAAAUAUUUUCUUGGCCCCUGUUCCAGAGCAU	Noncanonical
ENST00000583566	3'UTR	protein_coding	ZNF286A	NM_001130842	UUAGGUUUCAACAAAGGGAAUAAAUCAUUGGCUUCUCAUGAGGUUGUCAU	Noncanonical
ENST00000583566	3'UTR	protein_coding	ZNF286A	NM_001130842	ACCUGCCACAUGUUUGUACUGCAACAUGAAUCUUGGAAAUUUUAAUGUUA	Noncanonical
ENST00000583566	3'UTR	protein_coding	ZNF286A	NM_001130842	UACUGCAACAUGAAUCUUGGAAAUUUUAAUGUUAUGCAUUUCAAAUGUUU	Noncanonical
ENST00000583566	3'UTR	protein_coding	ZNF286A	NM_001130842	UGGUUAUCUGUAAACUAAAUGUGCCCUUAUUGGCUCACUUGUCAAUAAAG	Noncanonical
ENST00000583566	3'UTR	protein_coding	ZNF286A	NM_001130842	AACUAAAUGUGCCCUUAUUGGCUCACUUGUCAAUAAAGAUGUUUGUAUAU	Noncanonical
ENST00000348354	3'UTR	protein_coding	BTG3	NM_001130914	CACCUCUUCCAAUGUGGCACCCUUUGCCCAGAAAAAAGCCAGGAAUGUAU	Noncanonical
ENST00000348354	3'UTR	protein_coding	BTG3	NM_001130914	CUAGCACCUUUGAGAAUUUACUUUAUGGAGCGUAUGUAAGUUAUUUAUAU	Noncanonical
ENST00000391738	CDS	protein_coding	LILRA2	NM_001130917	UCGGGCUGAGUCUGGGCCCCAGGACCCACGUGCAGGCAGGGCACCUCCCC	Noncanonical
ENST00000391738	CDS	protein_coding	LILRA2	NM_001130917	GUCUCUACCCAGUGAUCUCCUGGAGCUCCUGGUCCCAGGUGUUUCUAAGA	Noncanonical
ENST00000391738	CDS	protein_coding	LILRA2	NM_001130917	CUGUAUAAGGAGGGAGAACGUGACUUCCUCCAGCGCCCUGGUUGGCAGCC	Noncanonical
ENST00000391738	3'UTR	protein_coding	LILRA2	NM_001130917	UGUCUAUGAAUGUUGACUUCCCUUGACUGGAUCCCCUUUUUUUCCCAUCC	Noncanonical
ENST00000391738	3'UTR	protein_coding	LILRA2	NM_001130917	UAAUUUCUCCUGAAAUAUCACCACUUGGAAUCAUCACACUGGCAUUUCAA	Noncanonical
ENST00000391738	3'UTR	protein_coding	LILRA2	NM_001130917	UCUCAUGGCCCAAAUCAAGGUGCCAAUGGGUUCUCACUGAAUACAGGGUU	Noncanonical
ENST00000391738	3'UTR	protein_coding	LILRA2	NM_001130917	UCAUGGCCCAAAUCAAGGUGCCAAUGGGUUCUCACUGAAUACAGGGUUGG	Noncanonical
ENST00000391738	3'UTR	protein_coding	LILRA2	NM_001130917	UUGAGAUGGAGUUUUGCUUUGUUGCCCAGGCUGGAGUGCAAUGGUGCAAU	Noncanonical
ENST00000391738	3'UTR	protein_coding	LILRA2	NM_001130917	GUAGAGACGGGGGUCUCGCCAUGUUAGUGAGGCUGGUCUUGAACUCCUGA	Noncanonical
ENST00000391738	3'UTR	protein_coding	LILRA2	NM_001130917	UCAUUUCUAGUUUUUCUCCGAUGACUAAUGAAAAAUUUAAUAAAUAUUCU	Noncanonical
ENST00000691320	3'UTR	protein_coding	RABL2B	NM_001130919	AGGAGCUCGAGAACUUCAGCUUGGAGCAGGAAGAGGAGGACGUGCCAGAC	Noncanonical
ENST00000691320	3'UTR	protein_coding	RABL2B	NM_001130919	UAUGAUAAUCUCGGGCAUUGUUUGCAUUGUGUUUAUUAAUAGGGUUUUGU	Noncanonical
ENST00000436624	5'UTR	protein_coding	ZNF502	NM_001134442	GAUGUUGAAUAUGCAAGGAGCUGAAGAGAGAGACAUUAGAAGAGAGACUU	Noncanonical
ENST00000436624	3'UTR	protein_coding	ZNF502	NM_001134442	AGCACUUCUGUUCACUUUACUACAUCCUGCCCCACAUUCUGACUUGUCAC	Noncanonical
ENST00000436624	3'UTR	protein_coding	ZNF502	NM_001134442	UCUUAAACACUGCCUGUCAGUGUGAAGUGGCACAGCUCUGAUGUAGUGCU	Noncanonical
ENST00000436624	3'UTR	protein_coding	ZNF502	NM_001134442	GUGGAAUGACUUUGGAAAGACUUCUAAAAGAAUCUUUUUCAAAUCCCUGA	Noncanonical
ENST00000436624	3'UTR	protein_coding	ZNF502	NM_001134442	UCAAAUCCCUGAAAAUCAGGAUAGCACAUUUUGCUACUGACUGUGACAGU	Noncanonical
ENST00000436624	3'UTR	protein_coding	ZNF502	NM_001134442	AAGUAUGGCUAUUAAAAACACUAAGUUGAUUCUGGAA	Noncanonical
ENST00000337338	CDS	protein_coding	LRRC8D	NM_001134479	CCCUUGCGGAAGUUGCAUCACUUAAUGACAUUCAGCCAACUUACCGAAUC	Noncanonical
ENST00000337338	CDS	protein_coding	LRRC8D	NM_001134479	UAUGGAUUACCUAGCUGUUGUUAUGUUAAUGGUAGCCAUCUUUGCAGGAA	Noncanonical
ENST00000383163	CDS	protein_coding	PRR23A	NM_001134659	CCAGAGAUCGCCGCCCAGGAAGAGGCCUACGAGGAGGACGCGGACCCCGA	Noncanonical
ENST00000394834	CDS	protein_coding	SAMD13	NM_001134663	GACAGGACUUCAGUUAAAAUUGGGGCCUGCUCUGAAAAUCUACGAAUAUC	Noncanonical
ENST00000394834	3'UTR	protein_coding	SAMD13	NM_001134663	AAGAAUUUCAAUCAAAUGAAACGUUAUCCUAUUGGAUAGACUAGGCAAUU	Noncanonical
ENST00000518321	CDS	protein_coding	TVP23C	NM_001135036	ACUGUUUGAUGCGGAAGAGGAGACGACUAAUAGACCAAGAAAAGCCAAAA	Noncanonical
ENST00000518321	CDS	protein_coding	TVP23C	NM_001135036	GGUUGGGACUUAUUGCCUGUUCAGUACUGUGGGUGAUAUUUGCCUUUAGU	Noncanonical
ENST00000518321	3'UTR	protein_coding	TVP23C	NM_001135036	GUAGAGACGGGGUUUCACCGUGUUAGCCAGGAUGGUCUCGAUCUCCUGAC	Noncanonical
ENST00000518321	3'UTR	protein_coding	TVP23C	NM_001135036	CUGUGGUGUAGGUAUGCACAUUCCAUAGGUAUGCACACGGCCAUGUAAUA	Noncanonical
ENST00000518321	3'UTR	protein_coding	TVP23C	NM_001135036	CAUAUUAUUUCUGUAGAUUGUUUUCAGGAGAAAGUUUUGCUUCUAUGGUA	Noncanonical
ENST00000518321	3'UTR	protein_coding	TVP23C	NM_001135036	UCUUGCUAUAAUGGGGAUAUUGUAAAUUAUGCAUUUGUAUUAAUGGUAUU	Noncanonical
ENST00000518321	3'UTR	protein_coding	TVP23C	NM_001135036	UUAAUGGUAUUUCUUAAAGCAAUCUAUGUAACUGUAAAUUAAACCAAUCU	Noncanonical
ENST00000518321	3'UTR	protein_coding	TVP23C	NM_001135036	AAUUCUGUUGUAGGUAUUAUAAACUUUGUUGAAGUCUUAAUCAGCAGAUU	Noncanonical
ENST00000432826	CDS	protein_coding	TARM1	NM_001135686	UCCAGGUGAAUCAGAGGCCUUCAAACCAGAGUGACUCCAUCUUGAACCGG	Noncanonical
ENST00000318109	CDS	protein_coding	DERL3	NM_001135751	UCUUCGGGGGCGUCCUUAUGACCCUGCUGGGACUCCUGGGCAGCCUGUUC	Noncanonical
ENST00000585245	CDS	protein_coding	PPIAL4C	NM_001135789	AGGGUGGUGACUUCACACGCCCUAAUGGCACCGGUGACAAGUCCAUCUAU	Noncanonical
ENST00000375076	CDS	protein_coding	AGER	NM_001136	AAGGAACAGACCAGGAGACACCCUGAGACAGGGCUCUUCACACUGCAGUC	Noncanonical
ENST00000421990	CDS	protein_coding	PTGES3L-AARSD1	NM_001136042	CAUGGAGUUUUGUGUUGAGGACAGCACCGAUGUCCACGUGCUUAUUGAGG	Noncanonical
ENST00000421990	CDS	protein_coding	PTGES3L-AARSD1	NM_001136042	UGUCUGGGAACCGGGUGCUGAAGUGGAUGGAGAGAAGUCAUGGAACUGAA	Noncanonical
ENST00000288111	CDS	protein_coding	DHRS1	NM_001136050	CCUGUGGUGUGCGAUUCAAGCCAGGAGAGUGAAGUGCGAAGCCUGUUUGA	Noncanonical
ENST00000288111	CDS	protein_coding	DHRS1	NM_001136050	CAAUGUCCCCUAUGGUGUGGGCAAAGCUGCGUGUGACAAGCUGGCUGCUG	Noncanonical
ENST00000288111	3'UTR	protein_coding	DHRS1	NM_001136050	GUGGCUUUGGCAACAGAUCCCAAUAUCCUGAGCCUGAGUGGUAAGGUGCU	Noncanonical
ENST00000288111	3'UTR	protein_coding	DHRS1	NM_001136050	UUUGAGCUCUGUUCUCUCACACGUGUCCGGCCUGGGCUGGCUGGCCUCCU	Noncanonical
ENST00000355552	3'UTR	protein_coding	TPRA1	NM_001136053	GUUUUUCUCCAUUGGAAGAGAAUCCCUGAUUUUUCGCUAGAUACACAGCU	Noncanonical
ENST00000355552	3'UTR	protein_coding	TPRA1	NM_001136053	GCUAGAUACACAGCUGUCUAGAAUAAAGACUGCAUUUUCUAGCCUUCCUU	Noncanonical
ENST00000376488	3'UTR	protein_coding	OTUD5	NM_001136157	UGGGCAGGCAGGCCAUGGGGCAUGGAGGAGGGUGCAAAGAUAUGGGUUGC	Noncanonical
ENST00000376488	3'UTR	protein_coding	OTUD5	NM_001136157	AUGUCCUUGGCACAAUAAAACCAAAUGUCAGUUUCCCUGAGCGACUCUGU	Noncanonical
ENST00000343518	3'UTR	protein_coding	POTEH	NM_001136213	GAGGAAAUUGAAAGUGUGGAAAAAAAGAAUGAUAAUCUUUUAAAGGGUCU	Noncanonical
ENST00000343518	3'UTR	protein_coding	POTEH	NM_001136213	AAAGGGUCUACAACUGAAUGAGCUCACCAUGGAUGAUGAUACUGCCGUGC	Noncanonical
ENST00000486479	5'UTR	protein_coding	SUPT20HL2	NM_001136233	CAGAAACCCUCAAACAGAUUGGGUAGCGCUUCCCUGGGGGCAGGUUUCUG	Noncanonical
ENST00000486479	5'UTR	protein_coding	SUPT20HL2	NM_001136233	CAGAAACCCUCAAACAGAUUGGGUAGCGCUUCCCUGGGGGCGGGUUUCUG	Noncanonical
ENST00000486479	CDS	protein_coding	SUPT20HL2	NM_001136233	CUGGUCAAUCUAUACCCAGGCAAUCAGGGGUAUUCUGUGAUGCUCCAGAG	Noncanonical
ENST00000486479	CDS	protein_coding	SUPT20HL2	NM_001136233	AUAGUGGGUGUGUCAUAGUAGAAGUUCGUGACUACAGGCAGUCCAGUAAU	Noncanonical
ENST00000486479	3'UTR	protein_coding	SUPT20HL2	NM_001136233	GUAGGUUGUUUGCAAGAAACAUUUAGUGAAACAUUUGAAAAUCCAUUUUA	Noncanonical
ENST00000486479	3'UTR	protein_coding	SUPT20HL2	NM_001136233	GCCUUGUUUCUUAAGUAGAACCCCCGUCUUUUUCUUUGUCUUUUUCUCUU	Noncanonical
ENST00000686983	5'UTR	protein_coding	SUPT20HL1	NM_001136234	CAGAAACCCUCAAACAGAUUGGGUAGCGCUUCCCUGGGGGCAGGUUUCUG	Noncanonical
ENST00000686983	5'UTR	protein_coding	SUPT20HL1	NM_001136234	CAGAAACCCUCAAACAGAUUGGGUAGCGCUUCCCUGGGGGCGGGUUUCUG	Noncanonical
ENST00000686983	CDS	protein_coding	SUPT20HL1	NM_001136234	CUGGUCAAUCUAUACCCAGGCAAUCAGGGGUAUUCUGUGAUGCUCCAGAG	Noncanonical
ENST00000686983	CDS	protein_coding	SUPT20HL1	NM_001136234	AUAGUGGGUGUGUCAUAGUAGAAGUUCGUGACUACAGGCAGUCCAGUAAU	Noncanonical
ENST00000686983	3'UTR	protein_coding	SUPT20HL1	NM_001136234	GUAGGUUGUUUGCAAGAAACAUUUAGUGAAACAUUUGAAAAUCCAUUUUA	Noncanonical
ENST00000686983	3'UTR	protein_coding	SUPT20HL1	NM_001136234	GCCUUGUUUCUUAAGUAGAACCCCCGUCUUUUUCUUUGUCUUUUUCUCUU	Noncanonical
ENST00000533122	CDS	protein_coding	TRIM64	NM_001136486	UGCUCCAUGAGGAGACUAAGGAGCUCUUCUGUGAGGCUGACAAGAGAUUG	Noncanonical
ENST00000533122	CDS	protein_coding	TRIM64	NM_001136486	AGUAAGGAAGAGGAUAAUCACUAUUCAAUAUCAAAAGAUGCCUAUAUUUC	Noncanonical
ENST00000533122	CDS	protein_coding	TRIM64	NM_001136486	UCGAUGAGGAGGAGCAACGGCAUCUGCAGGCACUGGAAAGAGAAGCAGAA	Noncanonical
ENST00000533122	CDS	protein_coding	TRIM64	NM_001136486	AUAUUUGGAGAUGACCAUCUCAGUGCUCCCACGGAUCCCCAGGGAGUGGA	Noncanonical
ENST00000533122	CDS	protein_coding	TRIM64	NM_001136486	GAGAUGACCAUCUCAGUGCUCCCACGGAUCCCCAGGGAGUGGACAGCUUU	Noncanonical
ENST00000533122	CDS	protein_coding	TRIM64	NM_001136486	UUAAUUUCCUCAAAGAGGAGCAAUCACUAUAGUCUCUCCACCAACUCUCC	Noncanonical
ENST00000533122	CDS	protein_coding	TRIM64	NM_001136486	UAAAGGUUCUCUUAUCUAUGGUUUUCCUCCUUCCUCCUUCUCUUCCCCUC	Noncanonical
ENST00000533122	3'UTR	protein_coding	TRIM64	NM_001136486	CUUUUGUUAAUUAAAUUAUUUUAAUUAAUAA	Noncanonical
ENST00000594440	CDS	protein_coding	ZNF841	NM_001136499	AUGAAUGUGGCAAGUCCUUUAGUAAAAGUUCCCACCUUGCAGUUCAUCAG	Noncanonical
ENST00000439326	CDS	protein_coding	ZNF844	NM_001136501	CCACUUCCUUUCGAUAUCAUGAAAGGACUCACACUGGAGAGAAACCCUAU	Noncanonical
ENST00000439326	CDS	protein_coding	ZNF844	NM_001136501	AGAAACCUUCAAAUUCAUGAAAAGACACACCCUGGAGAGAAACCCUAUAA	Noncanonical
ENST00000439326	CDS	protein_coding	ZNF844	NM_001136501	UUCUUUGCGUAUACACAAAAGGAUGCACACUGGAGAGAAACCAUAUUAAU	Noncanonical
ENST00000439326	3'UTR	protein_coding	ZNF844	NM_001136501	UAGCAGCUGCAUACUAACAUGUUAUUCUGUAUUUUUUUUUUCUUUUUGAG	Noncanonical
ENST00000439326	3'UTR	protein_coding	ZNF844	NM_001136501	AGUAGAGACGGAGUUUCAUCGUGUUAGCCAGGAUGGUCUCAAUCUCCUGA	Noncanonical
ENST00000262365	CDS	protein_coding	FAM86B2	NM_001137610	GCAGAAGACUGUGAGGCAUCCUGUGUGUGUGAAGCACCCGCCGUCAGUCA	Noncanonical
ENST00000262365	3'UTR	protein_coding	FAM86B2	NM_001137610	UAUGGGAAAGUGGAUAAAACUUUCAUUGGACUGGAAUGUUUGGAGAUUAU	Noncanonical
ENST00000262365	3'UTR	protein_coding	FAM86B2	NM_001137610	GGUAACAAGGGGGUGUGGGUGUUCUUUUCAGCCUUGCUAAACUGUCUGAA	Noncanonical
ENST00000551025	CDS	protein_coding	CASP8AP2	NM_001137667	GAGAAACACUGCACUAAUGGUGUUUGGUCACGUUCUCAUUAUCAGGUUGG	Noncanonical
ENST00000551025	CDS	protein_coding	CASP8AP2	NM_001137667	CCCUCCAUAAGUGAACAUAUCUUGGGGGAAGCAGCUGUCAGUGAACAUAC	Noncanonical
ENST00000551025	CDS	protein_coding	CASP8AP2	NM_001137667	UCAAAACUUUGGCUUGGAAUUGGAUACCAAAAGAAAUGAUAAUUCAGAUU	Noncanonical
ENST00000551025	CDS	protein_coding	CASP8AP2	NM_001137667	AAAGUUUGUUGCAAGGUUCUGAUCUUUUAGACAGCAGUGUUAACUGUACU	Noncanonical
ENST00000551025	CDS	protein_coding	CASP8AP2	NM_001137667	AGACAGCAGUGUUAACUGUACUGAAAAAAGUGAGUGGGAGUUAAAGACUC	Noncanonical
ENST00000551025	CDS	protein_coding	CASP8AP2	NM_001137667	AAGUGUCUACUAACCUACCUUUAAGUAAAGAUAAUGUGUGUAGUGUAGAA	Noncanonical
ENST00000551025	CDS	protein_coding	CASP8AP2	NM_001137667	UAGUGUAGAAAAGAGCAAGCCCUGCGUUUCUUCCAUACUUCUUGAAGAUC	Noncanonical
ENST00000551025	CDS	protein_coding	CASP8AP2	NM_001137667	GUCCAGUUCAACUCCUGAAGAAGUCAUUAGUGCUCAUUUUAGUGAAGAUG	Noncanonical
ENST00000551025	CDS	protein_coding	CASP8AP2	NM_001137667	GCUCCAGGCUUUCAGUACCACCCUAAUCUACCUAUGCAUGCCGUCAUAAU	Noncanonical
ENST00000551025	CDS	protein_coding	CASP8AP2	NM_001137667	CCCAGACAUGGAAAGGAAGCUGAUGAAGGACCAGAGAAAGAAUAUAUUUC	Noncanonical
ENST00000551025	CDS	protein_coding	CASP8AP2	NM_001137667	GAGGAAUUGGAAAACUCCAACAAAAAUGUUGAUGGCAGCAAGUCAACUCA	Noncanonical
ENST00000551025	CDS	protein_coding	CASP8AP2	NM_001137667	AAAUUGCAUCAAGUAUGGGAAACAAAAGUGCCUGAAAGCAUUGAAGAAUU	Noncanonical
ENST00000358970	CDS	protein_coding	POTEC	NM_001137671	AUCAAGAAAAAAGCUAAUUUAAAUGCACUUGAUAGAUAUGGAAGAACUGC	Noncanonical
ENST00000358970	3'UTR	protein_coding	POTEC	NM_001137671	CUGUUUGGAUGACUCAGCCAGUUCAGUCUUAGAGUUUCAGAGUGUCUGAG	Noncanonical
ENST00000358970	3'UTR	protein_coding	POTEC	NM_001137671	CUGGGCAGUCUUGCACAUGAGAUGGGGCUGGUCUGACCUCAGCACCCCUU	Noncanonical
ENST00000358970	3'UTR	protein_coding	POTEC	NM_001137671	GGCACCUGAGAGUGCCCUGUAAGCAGGUGUGGCCAGGCUGGGGUCCUGGG	Noncanonical
ENST00000360311	CDS	protein_coding	ZNF860	NM_001137674	CAAUGUAAUGAGAGUGGCAAAGCCUUUAAUUGUAGCUCACUCUUAAGGAA	Noncanonical
ENST00000374542	CDS	protein_coding	DAXX	NM_001141969	CCCUGCCCAGCCCACCUUCCCCCUUGGCUUCCUUGGCCCCAGUUGCUGAU	Noncanonical
ENST00000389805	3'UTR	protein_coding	SQSTM1	NM_001142298	CUGGGUGCCCUGGCUCCUUGCAGCAGGGCUGGGCCUGCGAGACCCAAGGC	Noncanonical
ENST00000389805	3'UTR	protein_coding	SQSTM1	NM_001142298	AACAAUCUAAUUAAAUGGCAUCAGCACUUUAACCAAUGACGUUUGCAUAG	Noncanonical
ENST00000389805	3'UTR	protein_coding	SQSTM1	NM_001142298	AAAGUGCCUUAGGGGAACCCUGUCCCUCCUAACAAGUGUAUCUCGAUUAA	Noncanonical
ENST00000265963	CDS	protein_coding	GTF2H1	NM_001142307	UGCAGAUAUUAAAUGCCAGAAAAUUAGUCCAGAAGGAAAAGCUAAAAUUC	Noncanonical
ENST00000265963	CDS	protein_coding	GTF2H1	NM_001142307	GGACCUAUCCAGCAGUAAAAAUGAAAUAUGCAGAAAAUGUUCCCCACAAC	Noncanonical
ENST00000265963	CDS	protein_coding	GTF2H1	NM_001142307	GCUGUUGGAGAACUUCUACGACAUUUCUGGUCCUGCUUUCCUGUUAAUAC	Noncanonical
ENST00000265963	3'UTR	protein_coding	GTF2H1	NM_001142307	CAGAAAGUCGCAUAGGGUUUUUUAAUGCAGAAUUUUGUCAGAAGACAAUG	Noncanonical
ENST00000265963	3'UTR	protein_coding	GTF2H1	NM_001142307	UAAGAUGGCAUGUGCUUUGAAAAGAAGAUAUUGCAUUUUUAAGAGUUUAA	Noncanonical
ENST00000265963	3'UTR	protein_coding	GTF2H1	NM_001142307	UCCUAUCUCCUUUUCUCUAGUAUUUGACUGUUACUGUCCUUGGCGAAUCG	Noncanonical
ENST00000265963	3'UTR	protein_coding	GTF2H1	NM_001142307	GUUCCUGAUGGGAUCAACUUAAUGUUUAAGACUUUAGAUGUCUUGUAUUA	Noncanonical
ENST00000265963	3'UTR	protein_coding	GTF2H1	NM_001142307	AGACUUUAGAUGUCUUGUAUUAAAAAUUACACAAAAAAAGUAAAACUUUU	Noncanonical
ENST00000256413	3'UTR	protein_coding	CTIF	NM_001142397	UUUUUCCUGGUGGCCCUGGCCCUCCCCUUCCUCACUCCCGCCUCUCCCCU	Noncanonical
ENST00000256413	3'UTR	protein_coding	CTIF	NM_001142397	AAAAGUCGGUUGCUUUGAAGUCUCUUUGGCCAAUGAAAAUGCCCGUGAUG	Noncanonical
ENST00000256413	3'UTR	protein_coding	CTIF	NM_001142397	UAAUUACAUGUCGUGUCACGGUGGCUCCAGACAUACUGUUUGCCUAGUUU	Noncanonical
ENST00000256413	3'UTR	protein_coding	CTIF	NM_001142397	AUUACAUGUCGUGUCACGGUGGCUCCAGACAUACUGUUUGCCUAGUUUAU	Noncanonical
ENST00000256413	3'UTR	protein_coding	CTIF	NM_001142397	UUUUAUUCUAUUAUUUUCUCCGAGGGAUGAGGGUGGGGGGUGUGGGAAGG	Noncanonical
ENST00000683561	3'UTR	protein_coding	ZNF780A	NM_001142577	AAGAACUUUCAUCAUGGCCUGGGAUUUGCUCAACUUCUGAGUAUUCAUAC	Noncanonical
ENST00000683561	3'UTR	protein_coding	ZNF780A	NM_001142577	AGUGUAAGGAAUGUGGGGCGUUUUAUAGCCACACUAAAUACCUUAGAGUU	Noncanonical
ENST00000683561	3'UTR	protein_coding	ZNF780A	NM_001142577	AAACUAUUUCAUUGUUAUAUAUCUAUCAUGGUGAUCAAUGACCAGUGAUU	Noncanonical
ENST00000683561	3'UTR	protein_coding	ZNF780A	NM_001142577	GUAUAUUUGUUGUACCAUUGAGAAUAAGUUUUAGACAUCAUGACACUUUA	Noncanonical
ENST00000683561	3'UTR	protein_coding	ZNF780A	NM_001142577	GUACCAUUGAGAAUAAGUUUUAGACAUCAUGACACUUUACCCUUUAUUUA	Noncanonical
ENST00000683561	3'UTR	protein_coding	ZNF780A	NM_001142578	AAGAACUUUCAUCAUGGCCUGGGAUUUGCUCAACUUCUGAGUAUUCAUAC	Noncanonical
ENST00000683561	3'UTR	protein_coding	ZNF780A	NM_001142578	AGUGUAAGGAAUGUGGGGCGUUUUAUAGCCACACUAAAUACCUUAGAGUU	Noncanonical
ENST00000683561	3'UTR	protein_coding	ZNF780A	NM_001142578	AAACUAUUUCAUUGUUAUAUAUCUAUCAUGGUGAUCAAUGACCAGUGAUU	Noncanonical
ENST00000683561	3'UTR	protein_coding	ZNF780A	NM_001142578	GUAUAUUUGUUGUACCAUUGAGAAUAAGUUUUAGACAUCAUGACACUUUA	Noncanonical
ENST00000683561	3'UTR	protein_coding	ZNF780A	NM_001142578	GUACCAUUGAGAAUAAGUUUUAGACAUCAUGACACUUUACCCUUUAUUUA	Noncanonical
ENST00000290567	CDS	protein_coding	CES5A	NM_001143685	AUGGGUCCGCCCUGGCUGCCUAUGAGGACGUGCUGGUUGUGGUCGUCCAG	Noncanonical
ENST00000290567	CDS	protein_coding	CES5A	NM_001143685	GUUUCUUCACCACAUGGGAUCAGCAUGCUCCGGGGAACUGGGCCUUCAAG	Noncanonical
ENST00000290567	CDS	protein_coding	CES5A	NM_001143685	GCGAGUCCGCGGGAGCCAUAAGUGUUUCUAGUCUUAUACUGUCUCCCAUG	Noncanonical
ENST00000290567	CDS	protein_coding	CES5A	NM_001143685	CUUUGUGGUCCCUGCACUGAUCACAGCUCGAUAUCACAGAGAUGCUGGUG	Noncanonical
ENST00000290567	3'UTR	protein_coding	CES5A	NM_001143685	UGUGAUUUUGGUUUCCCUUCUCCUCCCAUAAUUUCUCCCGCAAUCAUUAG	Noncanonical
ENST00000290567	3'UTR	protein_coding	CES5A	NM_001143685	AUGGACUUAGGAAUGAUCCUUACAGAAUUCUUUUCAACAUCAAAAAGUGC	Noncanonical
ENST00000290567	3'UTR	protein_coding	CES5A	NM_001143685	UUGGAAGGCAACAAGAUUUCUUCAAUAAAUUUGGAAGAGGGCUGGCCUAU	Noncanonical
ENST00000305447	CDS	protein_coding	GRM5	NM_001143831	AGCGAAGGAAGGGAUUUGCAUCGCCCACUCUUACAAAAUCUACAGUAAUG	Noncanonical
ENST00000577856	3'UTR	protein_coding	PPIAL4A	NM_001143883	UGCUCUUGCUGCAGUUCCCUUUGGGUUCCAUGUUUUCCUUGUUCCCUUCC	Noncanonical
ENST00000441178	3'UTR	protein_coding	RPEL1	NM_001143909	UGUGAGUUAUAAAGUACUUUGAUAUAUUCUCAUUAAAUCUGUAAAUCACC	Noncanonical
ENST00000441178	3'UTR	protein_coding	RPEL1	NM_001143909	AAUCACCUCUAUAAGUAAGUGGUAAUAAUAAAGCAGAUAUUUUUGUCCCC	Noncanonical
ENST00000345363	3'UTR	protein_coding	LTB4R	NM_001143919	UCCUCUCCAUAGGAGAUGUUCUAGGGGAUGCCUUCCUUCCCUCCAUUUCA	Noncanonical
ENST00000345363	3'UTR	protein_coding	LTB4R	NM_001143919	CAGAAGGAUGCAGAAGGAAGCAAAGGGAUGUUGGAUGGACCUAAGAAGAG	Noncanonical
ENST00000433050	3'UTR	protein_coding	ZNF534	NM_001143938	GUAGAGACGGGGUUUCACCAUGUUAGCCAGGCUGGUCUCGAUCUCCUGAC	Noncanonical
ENST00000432605	CDS	protein_coding	C2orf74	NM_001143959	ACUAGAACUCCUUCAGUUGUUGAAAGCCAAAAAAGACCUUUAAAAGGAGU	Noncanonical
ENST00000432605	3'UTR	protein_coding	C2orf74	NM_001143959	AAAAAUUCAAAUCUGAGUUCAAGAAAUUGAUUGUAUUGCCCUUAAAACUA	Noncanonical
ENST00000396354	3'UTR	protein_coding	NDE1	NM_001143979	GCUUGAAGGGAACUCCGUCACCUAUGAGUUGGGACCCUGGCCCUAGACUC	Noncanonical
ENST00000396354	3'UTR	protein_coding	NDE1	NM_001143979	UACUUACCACAGGGCCUUUGCACACGCUGUUCCCUCUGCCUGGUAGACUU	Noncanonical
ENST00000495380	3'UTR	protein_coding	NBPF6	NM_001143987	UGUUGUUGUCAUCGAUGGUGGUGACAUGGACUUGUUUGUGGAGGACGGGU	Noncanonical
ENST00000495380	3'UTR	protein_coding	NBPF6	NM_001143987	UGUUUUUACAUUGGAAAUUGUCUUCUCAAAAUUUUACUAUGUACUUGUUU	Noncanonical
ENST00000495380	3'UTR	protein_coding	NBPF6	NM_001143987	UACAUUGGAAAUUGUCUUCUCAAAAUUUUACUAUGUACUUGUUUUUGCUG	Noncanonical
ENST00000495380	3'UTR	protein_coding	NBPF6	NM_001143987	UGCCUAUCACCCUGGACUAGUGAAUUUUUCACAUACAAUGUUUUAAGCUU	Noncanonical
ENST00000495380	3'UTR	protein_coding	NBPF6	NM_001143988	UGUUGUUGUCAUCGAUGGUGGUGACAUGGACUUGUUUGUGGAGGACGGGU	Noncanonical
ENST00000495380	3'UTR	protein_coding	NBPF6	NM_001143988	UGUUUUUACAUUGGAAAUUGUCUUCUCAAAAUUUUACUAUGUACUUGUUU	Noncanonical
ENST00000495380	3'UTR	protein_coding	NBPF6	NM_001143988	UACAUUGGAAAUUGUCUUCUCAAAAUUUUACUAUGUACUUGUUUUUGCUG	Noncanonical
ENST00000495380	3'UTR	protein_coding	NBPF6	NM_001143988	UGCCUAUCACCCUGGACUAGUGAAUUUUUCACAUACAAUGUUUUAAGCUU	Noncanonical
ENST00000374094	CDS	protein_coding	AGAP5	NM_001144000	ACCUUGGAGAUACCUCAUCAUAUCACACAAAGAGAUGCAGAUAGAUCUUU	Noncanonical
ENST00000374094	CDS	protein_coding	AGAP5	NM_001144000	AGCAUACCUGAUGAACAGUUACACUCAUUUGCGGUUUCCACCGUGCACAU	Noncanonical
ENST00000374094	CDS	protein_coding	AGAP5	NM_001144000	UUGAAUGCUCAGGAAUCCACCGCAGUCUUGGCACCCGCCUUUCCCGUGUG	Noncanonical
ENST00000374094	3'UTR	protein_coding	AGAP5	NM_001144000	UUAUUUGACUGCAGUCUCCUUGGUGCAAAAACAAAAUGGGAAAAAUAAGG	Noncanonical
ENST00000374094	3'UTR	protein_coding	AGAP5	NM_001144000	AGUCUCAGGCCCUCCUGGCCACAUUGCCCAAGUCACACAGGCUUCUGUAU	Noncanonical
ENST00000409886	CDS	protein_coding	RGPD3	NM_001144013	CUUACAUUAAUGUGCGAGAGAUGGAUCCCAGAGCUCACAGAUUUCUGGGU	Noncanonical
ENST00000409886	CDS	protein_coding	RGPD3	NM_001144013	AAAAGUGGUUGUUGAAACUUUUGCCAACAAAAGCGGGCAGUCUGCAUUAU	Noncanonical
ENST00000409886	CDS	protein_coding	RGPD3	NM_001144013	CUUGGUAGCGAUGAUAUUGGAAACAUUGAUGUACAAGAACCAGAGCUUGA	Noncanonical
ENST00000409886	CDS	protein_coding	RGPD3	NM_001144013	ACAGGAAGGCAGAAGACAUUGCAAAUGAUGCCCUUUCUCCUGAAGAACAA	Noncanonical
ENST00000409886	CDS	protein_coding	RGPD3	NM_001144013	AGUGGUCAAGAAAUUGCCUGUGCCCCUGGAGUCUGUAAAAGAGAUGCUUA	Noncanonical
ENST00000409886	CDS	protein_coding	RGPD3	NM_001144013	UCGGUCAAGCACUCCCAGAGAGUCACCAUGUGGCAAAAUUGCUGUAGCUG	Noncanonical
ENST00000409886	CDS	protein_coding	RGPD3	NM_001144013	GUAGUGAAAAAUCAAAACCAUUUGCAUUUGGCAACAGUUCUGCCACUGGG	Noncanonical
ENST00000409886	3'UTR	protein_coding	RGPD3	NM_001144013	UGCAUUUACAUAUAUUUGUACAUCUAUAUGACAGAUGUAUUUUAAAAGUU	Noncanonical
ENST00000409886	3'UTR	protein_coding	RGPD3	NM_001144013	CAUUUACAUAUAUUUGUACAUCUAUAUGACAGAUGUAUUUUAAAAGUUUC	Noncanonical
ENST00000409886	3'UTR	protein_coding	RGPD3	NM_001144013	UACAUCUAUAUGACAGAUGUAUUUUAAAAGUUUCAACUUGAAGUAAAAGU	Noncanonical
ENST00000409886	3'UTR	protein_coding	RGPD3	NM_001144013	CAUCUAUAUGACAGAUGUAUUUUAAAAGUUUCAACUUGAAGUAAAAGUAC	Noncanonical
ENST00000409886	3'UTR	protein_coding	RGPD3	NM_001144013	UUGAGAAUCCUCUCCAUUUUCCCAAAUAAAAACCUAUCCCAACAGUGACU	Noncanonical
ENST00000409886	3'UTR	protein_coding	RGPD3	NM_001144013	AUAUUUAUGUAUUAAUCACAUAGUAUGCUCUCUGAAGUUCUCUUAAGCCU	Noncanonical
ENST00000409886	3'UTR	protein_coding	RGPD3	NM_001144013	UGUAUUAAUCACAUAGUAUGCUCUCUGAAGUUCUCUUAAGCCUUCAGUUU	Noncanonical
ENST00000409886	3'UTR	protein_coding	RGPD3	NM_001144013	GAGUUUGUUCUUUAAAAAAUAUCUCAUAUAUCUCGUCUUUCCUCCUUAGA	Noncanonical
ENST00000409886	3'UTR	protein_coding	RGPD3	NM_001144013	AAUAUAUUUCACUUUCUCUUUGACUUGAGACCUUUUGAAGUCUGUAUAAA	Noncanonical
ENST00000581164	CDS	protein_coding	PPIAL4E	NM_001144032	AGGGUGGUGACUUCACACGCCCUAAUGGCACCGGUGACAAGUCCAUCUAU	Noncanonical
ENST00000581164	3'UTR	protein_coding	PPIAL4E	NM_001144032	UGCUCUUGCUGCAGUUCCCUUUGGGUUCCAUGUUUUCCUUGUUCCCUUCC	Noncanonical
ENST00000268148	CDS	protein_coding	DET1	NM_001144074	UACCAUCAAGCCUCGAAGAAUCCAAAACCAAAAUGUCAUUCACCGCUUGG	Noncanonical
ENST00000268148	CDS	protein_coding	DET1	NM_001144074	GAGGUAUAUCGGAACAGUGAAUCAGUGACCCCCAACCCACGGUCCCCUCU	Noncanonical
ENST00000268148	CDS	protein_coding	DET1	NM_001144074	UGGCGCCGGGCAGAACAGGAUGGUAGUGCAAUGGCCAAGAGGCGCUUCUU	Noncanonical
ENST00000268148	3'UTR	protein_coding	DET1	NM_001144074	UCUCUUCAGUUAUGAUGACAAGUGGGUAUCUGUCAUGGAGCGGCCCAAGA	Noncanonical
ENST00000268148	3'UTR	protein_coding	DET1	NM_001144074	AUGGAGCGGCCCAAGACUUGUGGAGAUCACCCAAUCAGGUUCUAUGCCCG	Noncanonical
ENST00000268148	3'UTR	protein_coding	DET1	NM_001144074	AAUUGUAUACAAUACUGCUACUGAUUGUUAUAAUAUCCUCUUGCGUUUUC	Noncanonical
ENST00000300175	CDS	protein_coding	SCG5	NM_001144757	AGAUGAGGAUAAGGAUCCAGAGUAAAGAGAAGAUGCUAGACGAAAACCCA	Noncanonical
ENST00000300175	3'UTR	protein_coding	SCG5	NM_001144757	UUACAUAGAUAAUUAUGGAUACAAAGCAGCUGUAUGUAGAUAGUGUAUUG	Noncanonical
ENST00000336505	3'UTR	protein_coding	SCAI	NM_001144877	GUAGAGACGGGGUUUCACCAUGUUGGUCAGGCUGGUCUCAAACUCCUGAC	Noncanonical
ENST00000435989	CDS	protein_coding	ZNF814	NM_001144989	GCCCGAUCUUGGGAGACAUUUUGCAUGUGGCAGAUCAUCAGGGAACACAU	Noncanonical
ENST00000435989	CDS	protein_coding	ZNF814	NM_001144989	AGGGGAGUCAUCUGUCUUCAGUGAGAGUGGGAAGGACUUUUUGCCCAGGU	Noncanonical
ENST00000435989	3'UTR	protein_coding	ZNF814	NM_001144989	GUAGAGAUGGGGUUUCACCAUGUUGGCCAGGCUGGUCUCGAACUCCUGAC	Noncanonical
ENST00000619213	3'UTR	protein_coding	GOLGA6L6	NM_001145004	UUUAUACCUUUAAUAGAGGCAGGAUUUCACCAUGUUUUCCAGGCUGGUCU	Noncanonical
ENST00000619213	3'UTR	protein_coding	GOLGA6L6	NM_001145004	UUUUAAAACAUGUUUUUAAUUGGAGGUAUAAUUUCUAUUAGUGAAAUGCA	Noncanonical
ENST00000619213	3'UTR	protein_coding	GOLGA6L6	NM_001145004	UAAUUGGAGGUAUAAUUUCUAUUAGUGAAAUGCACAGGUCUGGUUUACAU	Noncanonical
ENST00000619213	3'UTR	protein_coding	GOLGA6L6	NM_001145004	AACUGGUUGUACCUAUAACCCUCCCUCAUCAAGUCAAUAGAUAAACAAAC	Noncanonical
ENST00000434937	CDS	protein_coding	RFPL4A	NM_001145014	GCUCAUAAACGUGGAAGUCAAGAUGAUCAGAGCAUCCUGAGUAUCUGUUC	Noncanonical
ENST00000509176	3'UTR	protein_coding	CCSER1	NM_001145065	AAAGUAGAGGGCCAAUGAAGUGUCUAACAAAAGGAAAGCAUACAGUAAAU	Noncanonical
ENST00000509176	3'UTR	protein_coding	CCSER1	NM_001145065	CUUCAUAGGACAUUGAUACAGACAUCAUCAAAUUCCUGUUUGUAUUGCCU	Noncanonical
ENST00000509176	3'UTR	protein_coding	CCSER1	NM_001145065	CAAAAAUAUUUUAGAUAUUCCUGUCUAGGAACUAAAAUUACAGCUGAUUU	Noncanonical
ENST00000509176	3'UTR	protein_coding	CCSER1	NM_001145065	AGAUAUUCCUGUCUAGGAACUAAAAUUACAGCUGAUUUAGAAUUUGCUUA	Noncanonical
ENST00000509176	3'UTR	protein_coding	CCSER1	NM_001145065	AAUAAAAUGUAUUAUAUUUUGUAGUCAAUUAUAUAUACCAAAAUAAUGUC	Noncanonical
ENST00000509176	3'UTR	protein_coding	CCSER1	NM_001145065	GCAAUAUUGAAUACAGUAGUAUAAUUUUUUGUGGCUCUUGAUUUCCUAAG	Noncanonical
ENST00000509176	3'UTR	protein_coding	CCSER1	NM_001145065	GUGGCUCUUGAUUUCCUAAGAAAAAUAGUGAUUUUUAUUUAAUGAAAAUU	Noncanonical
ENST00000509176	3'UTR	protein_coding	CCSER1	NM_001145065	AGCAUGGUGAUUAGAAAAAUAUGCAUAUUUCCUGCUCAUAAUAAAUUUUA	Noncanonical
ENST00000706933	CDS	protein_coding	SPATA31C1	NM_001145124	CACAUGCCAGAGAGGCUUCAGGCCUCCUCACCUGCAUGUAAGCAGUUCCA	Noncanonical
ENST00000706933	CDS	protein_coding	SPATA31C1	NM_001145124	CCCCUACUCACAAGAGGGAGAACUCUAGGAAGCCCAACUUAGAAAAACAU	Noncanonical
ENST00000422728	5'UTR	protein_coding	FAM200B	NM_001145191	ACCUAGCCAUGGAAAACCUCAUUGGCUCCUCACUGGAUCAGACCAUAAAA	Noncanonical
ENST00000422728	CDS	protein_coding	FAM200B	NM_001145191	GAAUCUGGAAUUGUGAAUAGUGACAAUAUUGAGAAAAAUACUGACUCCAA	Noncanonical
ENST00000332857	CDS	protein_coding	SPATA31A6	NM_001145196	UGCCUCCUCCCGGUGGCAGGAGACUGCCAGAACCUCGUGCGCCUUUAACU	Noncanonical
ENST00000332857	CDS	protein_coding	SPATA31A6	NM_001145196	GUGCCCCACGCUUCAGAGAAUUUGGUUUCUCAAGUGCCCCAGGGCCAUCU	Noncanonical
ENST00000332857	CDS	protein_coding	SPATA31A6	NM_001145196	CCCCUAUUCACAAGAGUGAGAAGUCUAGGAAGCCCAACUUAGAAAAACAU	Noncanonical
ENST00000332857	CDS	protein_coding	SPATA31A6	NM_001145196	UACAGCAGCAGUGCUGAAGCUCAGGGUCUCAUGACGGCAGUUGGACAAAU	Noncanonical
ENST00000419782	CDS	protein_coding	SPATA31D4	NM_001145197	CAUUUGGCUCCACCCUAUGCCAAGAUAUUUCCCAGGCCGUGAAUCGCACU	Noncanonical
ENST00000419782	CDS	protein_coding	SPATA31D4	NM_001145197	CCAGGCCGUGAAUCGCACUGAUUCAUGUGCUCGUCAUCAUGGACCACCAA	Noncanonical
ENST00000419782	CDS	protein_coding	SPATA31D4	NM_001145197	CACAGCGAGUCUCUGCAUCCUACUGUUUUUGUCCAACAUGGCCGUUCCUC	Noncanonical
ENST00000419782	CDS	protein_coding	SPATA31D4	NM_001145197	UAUUCUUCAAUGGCAUUACAAAUACAUCUAUGUCCCAUGAAUCCCCAGUA	Noncanonical
ENST00000419782	CDS	protein_coding	SPATA31D4	NM_001145197	UCAGAGAGCAUUCAUGGUCCAUUAAAUAUCUCUUUGGUUGAGGGUCAGAG	Noncanonical
ENST00000419782	CDS	protein_coding	SPATA31D4	NM_001145197	AGGGAAUGAUUCAGGGGUGAGACUAGGUCAGAAACAACUUGAAAAUGCCC	Noncanonical
ENST00000419782	CDS	protein_coding	SPATA31D4	NM_001145197	CAUAUGAAGCCCAUAUUAAAUCUUUCCAUAUGAGGAUGCUGUGGGGCCUU	Noncanonical
ENST00000419782	3'UTR	protein_coding	SPATA31D4	NM_001145197	CAAGGAGAAAAAUUAGAAACAACAAGCUCAUUCUCCAUCUUGGGUCAUCC	Noncanonical
ENST00000419782	3'UTR	protein_coding	SPATA31D4	NM_001145197	AAGAACAAGAAAGUUCUUGGGAAAAGGGUAGCUCCCUGUCAUCAUCUGUG	Noncanonical
ENST00000419782	3'UTR	protein_coding	SPATA31D4	NM_001145197	CAGAAUAGAAGUCGAGUUACAAGUAGAGCUGCUUUUACUGGUGCUACUGA	Noncanonical
ENST00000558583	3'UTR	protein_coding	SHISA9	NM_001145204	AUGGCUGCAUAGUAUUCCAUGGUGUAUAUGUGCCACAUUUUCUUAAUCCA	Noncanonical
ENST00000558583	3'UTR	protein_coding	SHISA9	NM_001145204	UGAGUUCAUUGUAGAUUCUGGAUAUUAGCCCUUUGUCAGAUGAGUAGGUU	Noncanonical
ENST00000434739	3'UTR	protein_coding	GOLGA6D	NM_001145224	AAAAGUUAAGGGAGAGUUGGUCUUUCCCUGAUGUUCUUUCUGGCAUCCUU	Noncanonical
ENST00000434739	3'UTR	protein_coding	GOLGA6D	NM_001145224	UUUUUAAUUUGAUAAUUGUAGGUCAUUAGUAUGCAUAUCGAGUUUGCCCU	Noncanonical
ENST00000434739	3'UTR	protein_coding	GOLGA6D	NM_001145224	AUUUGAUAAUUGUAGGUCAUUAGUAUGCAUAUCGAGUUUGCCCUUAGGUG	Noncanonical
ENST00000434739	3'UTR	protein_coding	GOLGA6D	NM_001145224	GUUUGCCCUCAAUUGAGCACUGUUUAUUACUUUGUAAUAUGCCACUGUGA	Noncanonical
ENST00000434739	3'UTR	protein_coding	GOLGA6D	NM_001145224	UGUGCUCUGGGCUCAUGAAGAUAUUGCAUCAUGAGCUGCAGCAGUUGUAC	Noncanonical
ENST00000434739	3'UTR	protein_coding	GOLGA6D	NM_001145224	CCAGUACACAAAAGGGCACUGGUUGGCAUUC	Noncanonical
ENST00000413034	CDS	protein_coding	FAM185A	NM_001145268	UGGGAACAGUUUAUGGAAAUAUAGAUAUUCAUGCAUCAGAUAAAAGUGCU	Noncanonical
ENST00000413034	CDS	protein_coding	FAM185A	NM_001145268	UACAGAAUCAUCAUUUCUGUCUUCUGCUGCUGGGGAUAUUACAUUAGGAA	Noncanonical
ENST00000413034	CDS	protein_coding	FAM185A	NM_001145268	UGUCAGCCAACUGGGGAAAGUGGAAUUGAAAUCCCAUAAAGGUUCUAUUA	Noncanonical
ENST00000337132	3'UTR	protein_coding	NECAP2	NM_001145277	GCAGUAAAUUGGCACCGUGUCACACUGUUUCCUGGGAUUCAAGUAUGCAA	Noncanonical
ENST00000337132	3'UTR	protein_coding	NECAP2	NM_001145277	CUCUUGAUGUGAGAGAGACUCUGAGACUUCUUCCAUCGCAAUGACCUGUA	Noncanonical
ENST00000337132	3'UTR	protein_coding	NECAP2	NM_001145277	GCAGGUUUAGAGGCUGCAGCUUGAGCUACAAUCAGGAGGGAAAUUGGAAG	Noncanonical
ENST00000337132	3'UTR	protein_coding	NECAP2	NM_001145277	AAUAUUUUGCUUUGCUAAUGUGCUGAUCCGCACUAACUCAUCUUUGCAAA	Noncanonical
ENST00000337132	3'UTR	protein_coding	NECAP2	NM_001145277	AGAUAAAAUAAAUAUUUUUACUUCUGUCA	Noncanonical
ENST00000619895	3'UTR	protein_coding	TMC4	NM_001145303	AACUAGGAGAACUGGAGAAGACUCCACGCCCUUCCAGCUUUGGUAUCUGG	Noncanonical
ENST00000431845	CDS	protein_coding	ZBTB22	NM_001145338	CUUCCCUGAGGUGACCAGUGCCCUCUUGGAGUCCCUCAAUCAGCAGCGUC	Noncanonical
ENST00000431845	CDS	protein_coding	ZBTB22	NM_001145338	UGUGCCAUUGUGGGAAGGCCUUCUCCCACAAGAGCAUGCGGGACCGGCAC	Noncanonical
ENST00000431845	3'UTR	protein_coding	ZBTB22	NM_001145338	UUAACAGUGAUUAAAAUAUUUAUUGGUCAUUUA	Noncanonical
ENST00000397728	CDS	protein_coding	LSS	NM_001145436	UCUCAGAAUUCUGGGUGUUGGGCCUGACGAUCCUGACCUGGUACGAGCCC	Noncanonical
ENST00000397728	CDS	protein_coding	LSS	NM_001145436	CAGCUGGGAAGGCCUCAAUACCCUGUUCCCAGAGAUGUGGCUGUUUCCUG	Noncanonical
ENST00000397728	3'UTR	protein_coding	LSS	NM_001145436	CUGUAGGUUCAUUUCUGAAAGUAGCUUGUCGGGCUUGGGUGAGGAAGGGG	Noncanonical
ENST00000397728	3'UTR	protein_coding	LSS	NM_001145436	UACUGAAAAUGUUACUGAAAGUCACUUUUAUGAGCAUCUGCCUUAAUAAA	Noncanonical
ENST00000397728	3'UTR	protein_coding	LSS	NM_001145436	UUCAAUCCAUUGUUUAGAGGGAGUGUAUUUUUCCUGUUCCACGAAGAGGA	Noncanonical
ENST00000397728	3'UTR	protein_coding	LSS	NM_001145436	CUGUUCCACGAAGAGGACUUUUUGUUCACAAUUGGAUCACAAUGCAGAGG	Noncanonical
ENST00000397728	3'UTR	protein_coding	LSS	NM_001145436	CCUCAGUGUGAUUAAAAAUCAGUCAUGAAAGA	Noncanonical
ENST00000547889	3'UTR	protein_coding	POTEM	NM_001145442	GAGGAAAUUGAAAGUGUGGAAAAAAAGAAUGAUAAUCUUUUAAAGGGUCU	Noncanonical
ENST00000547889	3'UTR	protein_coding	POTEM	NM_001145442	AAAGGGUCUACAACUGAAUGAGCUCACCAUGGAUGAUGAUACUGCCGUGC	Noncanonical
ENST00000314099	CDS	protein_coding	CTAGE9	NM_001145659	GUUGUUCUCCUUUUUUUGUGGAGAAGUUUUAGAUCGGUUAGGAGUCGGCU	Noncanonical
ENST00000314099	CDS	protein_coding	CTAGE9	NM_001145659	GAGGAUGCCAGCUUUGAGAAGGCGGCAGCAGAAGAAGCACGAAGUUUGGA	Noncanonical
ENST00000314099	CDS	protein_coding	CTAGE9	NM_001145659	CAAUCAGAAAACAUAUAUUUUGAAAGUGAGAAUCAGAAGCUUCAACAGAA	Noncanonical
ENST00000314099	CDS	protein_coding	CTAGE9	NM_001145659	UCAAAAGCAGGUUAUUUCCUACGAGAAAAGAGGACAUGAUAAUUGGUUGG	Noncanonical
ENST00000314099	CDS	protein_coding	CTAGE9	NM_001145659	CUCCACCAGGGCAAUCAUAUCCUGAUUCAACUCUUCCUCCACAAAGGGAA	Noncanonical
ENST00000314099	CDS	protein_coding	CTAGE9	NM_001145659	GAGCUUCUCGAGGUUAUUUUCCACCAAGGGAUUUCCCAGGUCCACCACAU	Noncanonical
ENST00000221431	CDS	protein_coding	SARS2	NM_001145901	GGGUGACAGGCCCUGGGCUGGAGCAGAGCUCACAGCUGCUGGAGGAGUUC	Noncanonical
ENST00000555661	CDS	protein_coding	PTGR2	NM_001146154	UGUGGAUCCUUACAUGCGUUGUAGAAUGAAUGAAGACACUGGCACUGAUU	Noncanonical
ENST00000555661	CDS	protein_coding	PTGR2	NM_001146154	CUUGGAGCUAUAGGUAUGCCUGGUUUGACUUCCUUGAUUGGGAUACAGGA	Noncanonical
ENST00000563237	3'UTR	protein_coding	SPDYE6	NM_001146210	GGAAAUACUGGUAUUUUUGAAUAGAUGCUGUUUCUACAAAGCUGUGUGAU	Noncanonical
ENST00000563237	3'UTR	protein_coding	SPDYE6	NM_001146210	UUUGAUAUUUCAUAUAUGUUUGAAAUGUGAGAAUUCAGAUGUAAUUUUUU	Noncanonical
ENST00000563237	3'UTR	protein_coding	SPDYE6	NM_001146210	AUAUAUGUUUGAAAUGUGAGAAUUCAGAUGUAAUUUUUUACCUUGUUUUG	Noncanonical
ENST00000563237	3'UTR	protein_coding	SPDYE6	NM_001146210	AAAUGUGAGAAUUCAGAUGUAAUUUUUUACCUUGUUUUGGCAUGUUUGUA	Noncanonical
ENST00000456806	3'UTR	protein_coding	ZNF727	NM_001159522	GGAGAAUCAUGGGUUUCUAGGGUCACACAUGCACUCACUGCUUUACUGGG	Noncanonical
ENST00000696633	CDS	protein_coding	POU5F1B	NM_001159542	AGCUGCGGCCCUUGCUGCAGAAGUGGGUGGAGGAAGCUGACAACAAUGAA	Noncanonical
ENST00000333643	3'UTR	protein_coding	BEX5	NM_001159560	CUGGUGUACCUUUAAUGUGAACCUUUUGGCAUUCUUCUGCAAUUUUCUGA	Noncanonical
ENST00000333643	3'UTR	protein_coding	BEX5	NM_001159560	UUGCAUACUGUAAAGUUAAUAAAGCAAUUUAAAAGCA	Noncanonical
ENST00000458448	CDS	protein_coding	LRRD1	NM_001161528	AAUGAUCUGCAGCAACUAAACCUGAGUGGAAAUAAUCUGACAGCUCUACC	Noncanonical
ENST00000458448	CDS	protein_coding	LRRD1	NM_001161528	UUCACUGAAGGAGAUAAAUUUUGAUGACAACCCUUUGCUGAGACCUCCAG	Noncanonical
ENST00000458448	CDS	protein_coding	LRRD1	NM_001161528	CACUGAAGGAGAUAAAUUUUGAUGACAACCCUUUGCUGAGACCUCCAGUG	Noncanonical
ENST00000479548	3'UTR	protein_coding	C21orf62	NM_001162495	UUAAGUAAGUCUUUUGAGAAAUACUUGUGAGUUAAUGGGACUUAAACCAA	Noncanonical
ENST00000479548	3'UTR	protein_coding	C21orf62	NM_001162495	AAGUAAGUCUUUUGAGAAAUACUUGUGAGUUAAUGGGACUUAAACCAACA	Noncanonical
ENST00000479548	3'UTR	protein_coding	C21orf62	NM_001162495	AAUGUCGGCUUGCCAUUCAGCUUUUUUGUUUGUUUGUUUUAAAUAAUAUC	Noncanonical
ENST00000652648	5'UTR	protein_coding	RBMXL1	NM_001162536	UGGCCCAGAGGAGCCUCUGCUCUCUUAGCGGUAGAGCAAAAUUCCUGAAG	Noncanonical
ENST00000652648	CDS	protein_coding	RBMXL1	NM_001162536	UUUGUCCCCAAGAGAUGAUGGGUAUUCUACUAAAGACAGCUAUUCAAGCA	Noncanonical
ENST00000652648	CDS	protein_coding	RBMXL1	NM_001162536	CCCAAGAGAUGAUGGGUAUUCUACUAAAGACAGCUAUUCAAGCAGAGAUU	Noncanonical
ENST00000376442	CDS	protein_coding	DHX16	NM_001164239	CACACAGUGGGCUGAGAGUGGUUACUCUUCCCAGUGGUGCUAUGAGAACU	Noncanonical
ENST00000544708	CDS	protein_coding	PPIAL4D	NM_001164261	AGGGUGGUGACUUCACACGCCCUAAUGGCACCGGUGACAAGUCCAUCUAU	Noncanonical
ENST00000544708	3'UTR	protein_coding	PPIAL4D	NM_001164261	UGCUCUUGCUGCAGUUCCCUUUGGGUUCCAUGUUUUCCUUGUUCCCUUCC	Noncanonical
ENST00000581138	CDS	protein_coding	PPIAL4F	NM_001164262	AGGGUGGUGACUUCACACGCCCUAAUGGCACCGGUGACAAGUCCAUCUAU	Noncanonical
ENST00000581138	3'UTR	protein_coding	PPIAL4F	NM_001164262	UGCUCUUGCUGCAGUUCCCUUUGGGUUCCAUGUUUUCCUUGUUCCCUUCC	Noncanonical
ENST00000374617	CDS	protein_coding	WDR46	NM_001164267	AGUGGGGAAGAUUGUGGCAGCUCUGAAUGCUCGAGCUGGGCGGCUCGAUG	Noncanonical
ENST00000374617	CDS	protein_coding	WDR46	NM_001164267	ACUUGCGAGGGACGUACCAGCCUCUGAGCACUCGGACCCUGCCCCAUGGA	Noncanonical
ENST00000330775	CDS	protein_coding	SLC37A4	NM_001164277	GGGGCUACAGCCUGUAUUACUUCAAUCGCAAGACCUUCUCCUUUGUCAUG	Noncanonical
ENST00000538490	CDS	protein_coding	FAM180B	NM_001164379	UCCUCUCUGGUGUGACUACAACCCAGCCCCAUGCAGGGCAGCCCAUGGAC	Noncanonical
ENST00000329862	CDS	protein_coding	TRIM64B	NM_001164397	UGCUCCAUGAGGAGACUAAGGAGCUCUUCUGUGAGGCUGACAAGAGAUUG	Noncanonical
ENST00000329862	CDS	protein_coding	TRIM64B	NM_001164397	AGUAAGGAAGAGGAUAAUCACUAUUCAAUAUCAAAAGAUGCCUAUAUUUC	Noncanonical
ENST00000329862	CDS	protein_coding	TRIM64B	NM_001164397	UCGAUGAGGAGGAGCAACGGCAUCUGCAGGCACUGGAAAGAGAAGCAGAA	Noncanonical
ENST00000329862	CDS	protein_coding	TRIM64B	NM_001164397	AUAUUUGGAGAUGACCAUCUCAGUGCUCCCACGGAUCCCCAGGGAGUGGA	Noncanonical
ENST00000329862	CDS	protein_coding	TRIM64B	NM_001164397	GAGAUGACCAUCUCAGUGCUCCCACGGAUCCCCAGGGAGUGGACAGCUUU	Noncanonical
ENST00000329862	3'UTR	protein_coding	TRIM64B	NM_001164397	UUAAUUUCCUCAAAGAGGAGCAAUCACUAUAGUCUCUCCACCAACUCUCC	Noncanonical
ENST00000329862	3'UTR	protein_coding	TRIM64B	NM_001164397	UAAAGGUUCUCUUAUCUAUGGUUUUCCUCCUUCCUCCUUCUCUUCCCCUC	Noncanonical
ENST00000300576	3'UTR	protein_coding	GOLGA6C	NM_001164404	AAAAGUUAAGGGAGAGUUGGUCUUUCCCUGAUGUUCUUUCUGGCAUCCUU	Noncanonical
ENST00000300576	3'UTR	protein_coding	GOLGA6C	NM_001164404	UUUUUAAUUUGAUAAUUGUAGGUCAUUAGUAUGCAUAUCGAGUUUGCCCU	Noncanonical
ENST00000300576	3'UTR	protein_coding	GOLGA6C	NM_001164404	AUUUGAUAAUUGUAGGUCAUUAGUAUGCAUAUCGAGUUUGCCCUUAGGUG	Noncanonical
ENST00000300576	3'UTR	protein_coding	GOLGA6C	NM_001164404	GUUUGCCCUCAAUUGAGCACUGUUUAUUACUUUGUAAUAUGCCACUGUGA	Noncanonical
ENST00000300576	3'UTR	protein_coding	GOLGA6C	NM_001164404	CUGGUGCCAAGAAUGAGCGCUGUACUAUGGUAGUUCCCUUAGGAUUUGUA	Noncanonical
ENST00000300576	3'UTR	protein_coding	GOLGA6C	NM_001164404	UGUGCUCUGGGCUCAUGAAGAUAUUGCAUCAUGAGCUGCAGCAGUUGUAC	Noncanonical
ENST00000300576	3'UTR	protein_coding	GOLGA6C	NM_001164404	AGAGUACUUAGUUGAAACAAAAAGGAGUUUUAGUAGACAGUAUUAUACUA	Noncanonical
ENST00000300576	3'UTR	protein_coding	GOLGA6C	NM_001164404	GUGCCAUAUUUAUGUUAAUGUGCCUAUACGUGAUGAGUGAAUUAUUUCAG	Noncanonical
ENST00000300576	3'UTR	protein_coding	GOLGA6C	NM_001164404	UAACCUGAUGGGUUUUCCAGAAAUGAAAACAAGUCAGUUCUAAAACCAAA	Noncanonical
ENST00000598963	5'UTR	protein_coding	HSFX2	NM_001164415	UGGAGCACAUUGCUGCCUCUGGCUAGGACAGGGUGGAAAGGGUGGCGUGG	Noncanonical
ENST00000596480	3'UTR	protein_coding	SSX2B	NM_001164417	UUAGUGUGCCAAGAGUUCGAUGUUAGCGUUUACGUUGUAUUUUCUUACAC	Noncanonical
ENST00000596480	3'UTR	protein_coding	SSX2B	NM_001164417	GGUUUGUGUAUCCAUGCACCUACCUUAGAAAACAAGUAUUGUCGGUUACC	Noncanonical
ENST00000596480	3'UTR	protein_coding	SSX2B	NM_001164417	CCUCUGCAUUUACACACACACGCACACAAACCACACCACACACACACACA	Noncanonical
ENST00000400156	3'UTR	protein_coding	ZNF705G	NM_001164457	UAUUUGCAAUUUAUUGUCAAAUAACAUGAGAAAACUUUACUUGGAUGAAC	Noncanonical
ENST00000302558	CDS	protein_coding	RGPD8	NM_001164463	CUUACAUUAAUGUGCAAGAGAGGGAUCCCAAAGCUCACAGAUUUCUGGGU	Noncanonical
ENST00000302558	CDS	protein_coding	RGPD8	NM_001164463	UGCUGGUUCUCUGCUCUUGAAGAUGGGUCAGCAUGGUAAUAAUGUUCAAU	Noncanonical
ENST00000302558	CDS	protein_coding	RGPD8	NM_001164463	CUUGGUAGCGAUGAUAUUGGAAAAAUUGAUGUACAAGAACCAGAGCUUGA	Noncanonical
ENST00000302558	CDS	protein_coding	RGPD8	NM_001164463	ACAGGAAGGCAGAAGACAUUGAAAAUGAUGCCCUUUCUCCUGAAGAACAA	Noncanonical
ENST00000302558	CDS	protein_coding	RGPD8	NM_001164463	AGUGGUCAAGAAAUUGCCUGUGCCCCUGGAGUCUGUAAAACAGAUGCUUA	Noncanonical
ENST00000302558	CDS	protein_coding	RGPD8	NM_001164463	CCGCUUUGAUGAGUCAACAACAGGAUCUAACUUCAGUUUUAAAUCUGCUU	Noncanonical
ENST00000302558	CDS	protein_coding	RGPD8	NM_001164463	GUUACUCAAGAAGAAGAGAGAGAUGGACAGUACUUUGAACCUGUUGUUCC	Noncanonical
ENST00000302558	CDS	protein_coding	RGPD8	NM_001164463	UCGGUCAAGCACUCCCAGAGAGUCACCAUGUGGCAAAAUUGCUGUAGCUG	Noncanonical
ENST00000302558	CDS	protein_coding	RGPD8	NM_001164463	GUAGUGAAAAAUCAAAACCAUUUGCAUUUGGCAACAGUUCUGCCACUGGG	Noncanonical
ENST00000302558	3'UTR	protein_coding	RGPD8	NM_001164463	UACAAAAAUGGUUCGUGUGUGUUACCAUUAUUCUUUUGUCAAAAAGUGUG	Noncanonical
ENST00000302558	3'UTR	protein_coding	RGPD8	NM_001164463	UACAUCUGUAUGACAGAUGUAUUUUAAAAGUUUCAACUUGAAGUAAAAGU	Noncanonical
ENST00000302558	3'UTR	protein_coding	RGPD8	NM_001164463	CAUCUGUAUGACAGAUGUAUUUUAAAAGUUUCAACUUGAAGUAAAAGUAC	Noncanonical
ENST00000302558	3'UTR	protein_coding	RGPD8	NM_001164463	UGACAGAUGUAUUUUAAAAGUUUCAACUUGAAGUAAAAGUACAACAGCUU	Noncanonical
ENST00000302558	3'UTR	protein_coding	RGPD8	NM_001164463	AAGGCCAGGUGUGGUGAUUCAUGCCUGAAAUCCCACUACUUUGGGAGGCU	Noncanonical
ENST00000302558	3'UTR	protein_coding	RGPD8	NM_001164463	UUGAGAAUCCUCUCCAUUUUCCCAAAUAAAAACCUAUCCCAACAGUGACU	Noncanonical
ENST00000302558	3'UTR	protein_coding	RGPD8	NM_001164463	GAGUUUGUUCUUUAAAAAAUAUCUCAUAUAUCUCGUCUUUCCUCCUUAGA	Noncanonical
ENST00000302558	3'UTR	protein_coding	RGPD8	NM_001164463	ACUUUGACUUUAGACCUUUUGAAGUCUGUAUAAACUUGUUUUGAAAUACA	Noncanonical
ENST00000302558	3'UTR	protein_coding	RGPD8	NM_001164463	UAUUAAAACUGUAUAUUUUUAUGGCUGCUCUUUUAUGUUA	Noncanonical
ENST00000639673	CDS	protein_coding	TRIM43B	NM_001164464	UGAGGAAAAUGGACUCAGACUUCUCACAUGCCUUCCAGAAGGAACUCACC	Noncanonical
ENST00000639673	CDS	protein_coding	TRIM43B	NM_001164464	GGACCCAUAGGCAAACAAAGAAGAUGUUCUGUGACAUGGACAAGAGUCUC	Noncanonical
ENST00000639673	CDS	protein_coding	TRIM43B	NM_001164464	AGCAACUCCAGAGAAGUUGGGUCAAAAUGGAUCAAAAGAGUAAACACUUG	Noncanonical
ENST00000639673	CDS	protein_coding	TRIM43B	NM_001164464	GACGUGGACCUUUGAAUUCUGACAGAUCUGACUAUUUUGCUGCAUGGGGA	Noncanonical
ENST00000610657	3'UTR	protein_coding	GOLGA6L10	NM_001164465	AAAAGUUAAAUGAGAGUGGGUCUUUCUCUCAUGUUCACUCUGGCAUCUUU	Noncanonical
ENST00000610657	3'UTR	protein_coding	GOLGA6L10	NM_001164465	UAAUUUGAUAAUUAUAGGACGUUAGCAUGCAUAUCGAGUUUGCCCUUAUG	Noncanonical
ENST00000610657	3'UTR	protein_coding	GOLGA6L10	NM_001164465	AUUUGUUCCGGUGCCAAGAAUGAGCGCUGUACUACGGUAGUUCCCUUAGG	Noncanonical
ENST00000610657	3'UTR	protein_coding	GOLGA6L10	NM_001164465	CCGGUGCCAAGAAUGAGCGCUGUACUACGGUAGUUCCCUUAGGAUUUGUA	Noncanonical
ENST00000610657	3'UTR	protein_coding	GOLGA6L10	NM_001164465	UGUGCUCUGGGCUCAUGAAGAUACUGCCUCAUGAGCUGUGGCAGUUGUAC	Noncanonical
ENST00000610657	3'UTR	protein_coding	GOLGA6L10	NM_001164465	AGAGUACUUAGUUGAAACAAAAAGGAGUUUUAGUAGACAGUAUUAUACUA	Noncanonical
ENST00000610657	3'UTR	protein_coding	GOLGA6L10	NM_001164465	CAAACUGCAGCGCAAUCUACUGUUUGUGACUGUCAAAGUGUCAUGAGGAA	Noncanonical
ENST00000610657	3'UTR	protein_coding	GOLGA6L10	NM_001164465	UUUAUACCUCUCAGUUUCAGUUAGAGGCAUAUUUUGUGUAAUAUUUAUGG	Noncanonical
ENST00000610657	3'UTR	protein_coding	GOLGA6L10	NM_001164465	UAUACCUCUCAGUUUCAGUUAGAGGCAUAUUUUGUGUAAUAUUUAUGGCU	Noncanonical
ENST00000610657	3'UTR	protein_coding	GOLGA6L10	NM_001164465	UGGCUUAAAAUGGACUAAAGGUCCUGUUCUUGCCUUGUCUGAACUUGCCG	Noncanonical
ENST00000610657	3'UTR	protein_coding	GOLGA6L10	NM_001164465	CAUCAGGUACCUGUGGAUUAAAUCACAUACUGGCAUAUUUAAGCUGAAUG	Noncanonical
ENST00000610657	3'UTR	protein_coding	GOLGA6L10	NM_001164465	UAAGAAAAAGCUAAAGAGAAUGGAAAUCCUAUGACAAUAACUCAAGUCUU	Noncanonical
ENST00000282382	5'UTR	protein_coding	TMED7-TICAM2	NM_001164468	CGGGGUGGCCUGCGCUGAGGCCUGCCGCGCGCGGUGAGUCCGCGCAGACC	Noncanonical
ENST00000282382	CDS	protein_coding	TMED7-TICAM2	NM_001164468	GAUUUUCAAGUUGGAGAAGACCCACCUUUGUUUCCUAGUGAGAACCGAGU	Noncanonical
ENST00000282382	CDS	protein_coding	TMED7-TICAM2	NM_001164468	CUGAGAUGCCAUGUGGCAGACAGCAUUUACAGAAUUUAGAUGAUGCUGUA	Noncanonical
ENST00000282382	CDS	protein_coding	TMED7-TICAM2	NM_001164468	AGGAGUCUGUGUAUAAGACACAACAAACUAUAUGGAAAGAGACAAGAAAU	Noncanonical
ENST00000282382	3'UTR	protein_coding	TMED7-TICAM2	NM_001164468	AGUAAACUUGACAUUGUCAGAGUUUCAAGGACUUUUCUUUCACAAUUUUC	Noncanonical
ENST00000282382	3'UTR	protein_coding	TMED7-TICAM2	NM_001164468	AAAAUGUGACAACACUUUUAUUCUCUGAAUUUUGAUCUCAAAGGACACAG	Noncanonical
ENST00000282382	3'UTR	protein_coding	TMED7-TICAM2	NM_001164468	ACUAUGGCUUUAUUUGCAGAGCUUCUAAAAGGCGUAUAACUGUGUGAGUG	Noncanonical
ENST00000282382	3'UTR	protein_coding	TMED7-TICAM2	NM_001164468	UGUGUGAUAGGUUAUUUAUAAAGACUUUGGAUAGAAGGAGAUGUAUUUUA	Noncanonical
ENST00000282382	3'UTR	protein_coding	TMED7-TICAM2	NM_001164468	AAAUGAAAGGGUUGAAUUGAUGGAUCUCUAAAGGCUUUUGUCCUCUAUGA	Noncanonical
ENST00000282382	3'UTR	protein_coding	TMED7-TICAM2	NM_001164468	AUAGUUGCAGAAGGCUUUAUAUAUGCUUAUAAUGAAAAGAUAUUUUUUGU	Noncanonical
ENST00000282382	3'UTR	protein_coding	TMED7-TICAM2	NM_001164468	UUGUAUAUUGACAGCAUAAUUUAUUUUUAAUGCUGUCAUUACACUUAAAG	Noncanonical
ENST00000282382	3'UTR	protein_coding	TMED7-TICAM2	NM_001164468	GUAUAUUGACAGCAUAAUUUAUUUUUAAUGCUGUCAUUACACUUAAAGUC	Noncanonical
ENST00000282382	3'UTR	protein_coding	TMED7-TICAM2	NM_001164468	AUGCUGUCAUUACACUUAAAGUCACAGGAAAAAAAUAUACAUGCUUACUC	Noncanonical
ENST00000282382	3'UTR	protein_coding	TMED7-TICAM2	NM_001164468	UAGAGAUCCUUGAGUAAAGACAUUUUGCUUAAUUUCUUUUUUCUUAUUCC	Noncanonical
ENST00000393845	CDS	protein_coding	CFAP44	NM_001164496	GAAGAAGACUCAGAUGAGGAACGUUUGGAAGGAAGUUUGAGUUCAUUUCA	Noncanonical
ENST00000393845	CDS	protein_coding	CFAP44	NM_001164496	AAAAUGGCUAUAUUCUUGAAGCUCCACUUCCAACCAUAAAGCAAGAAGAG	Noncanonical
ENST00000393845	CDS	protein_coding	CFAP44	NM_001164496	CAUUUUUCAAGUGUCAAAUCUAAGAUUCUGAGAUUAAUAGAAAUUGAAAA	Noncanonical
ENST00000393845	CDS	protein_coding	CFAP44	NM_001164496	AAGUGUCAAAUCUAAGAUUCUGAGAUUAAUAGAAAUUGAAAAGAGGGAGA	Noncanonical
ENST00000393845	CDS	protein_coding	CFAP44	NM_001164496	GUGGAAUGAAAAAUGGAGCAAUUCGAGUCUAUGUCCUAAAUCAAAAUGAU	Noncanonical
ENST00000393845	CDS	protein_coding	CFAP44	NM_001164496	UUUUCAACAUUUUUUCUGAAUUUAUGCUAAGGAAAGACAUGAAGGCCAAA	Noncanonical
ENST00000397345	CDS	protein_coding	NEB	NM_001164508	CAAAACUGCUUAUGAGAAACAGAAAGGCCAUUACAUUGGCUGUCGCAGCG	Noncanonical
ENST00000432901	3'UTR	protein_coding	PET117	NM_001164811	GGACAGACAACACGAGUUUGUGUGUGUGUGUUGAUGGAGAGUAGCUUAGU	Noncanonical
ENST00000422447	3'UTR	protein_coding	LDHA	NM_001165414	AUUAAAGCAGUAAUAUUUUAAGAUGGACUGGGAAAAACAUCAACUCCUGA	Noncanonical
ENST00000422447	3'UTR	protein_coding	LDHA	NM_001165414	AAGAUGGACUGGGAAAAACAUCAACUCCUGAAGUUAGAAAUAAGAAUGGU	Noncanonical
ENST00000422447	3'UTR	protein_coding	LDHA	NM_001165414	CCCAGUGAGUCACAUCCUGGGAUCCAGUGUAUAAAUCCAAUAUCAUGUCU	Noncanonical
ENST00000422447	3'UTR	protein_coding	LDHA	NM_001165414	AUAAUAAUGCUAAUCAUAAUUGGAAAGUAACAUUCUAUAUGUAAAUGUAA	Noncanonical
ENST00000382108	CDS	protein_coding	SPATA13	NM_001166271	GAGCAAAGACUCCUGUGACCCAAACGCUGGCAGCCAGUUGACAUUUGACC	Noncanonical
ENST00000382108	CDS	protein_coding	SPATA13	NM_001166271	UUGUGCCAAAAAACAAGAAGACAAGGCGAGGUGGCUGCAGGCCUGUGCAG	Noncanonical
ENST00000507450	3'UTR	protein_coding	SPDYE2B	NM_001166339	AGAGACAAUUCUUUUUAUCCUAAAUAUUUUAUUAUCUUUAAAUUUGUUUC	Noncanonical
ENST00000507450	3'UTR	protein_coding	SPDYE2B	NM_001166339	UCUGUAUUAUUACAUGUGCUCCUGAAGCGAGCACUCUUUUUAUCUAUGAU	Noncanonical
ENST00000507450	3'UTR	protein_coding	SPDYE2B	NM_001166339	GGAAAUACUGGUAUUUUUGAAUAGAUGCUGUUUCUAUAAAGCUGUGUGAU	Noncanonical
ENST00000507450	3'UTR	protein_coding	SPDYE2B	NM_001166339	UUUGAUAUUUCAUAUAUAUUUGAAAUGUGAGAAUUCAGAUGUAAUUUUUU	Noncanonical
ENST00000507450	3'UTR	protein_coding	SPDYE2B	NM_001166339	AUAUAUAUUUGAAAUGUGAGAAUUCAGAUGUAAUUUUUUACCUUGUUUUG	Noncanonical
ENST00000507450	3'UTR	protein_coding	SPDYE2B	NM_001166339	AAAUGUGAGAAUUCAGAUGUAAUUUUUUACCUUGUUUUGGCAUGUUUGUA	Noncanonical
ENST00000507450	3'UTR	protein_coding	SPDYE2B	NM_001166339	ACCUUGUUUUGGCAUGUUUGUAUGUUACUUUAAAGAGGAUGUGUGUUCUA	Noncanonical
ENST00000507450	3'UTR	protein_coding	SPDYE2B	NM_001166339	UUCUAAAGGAGGACAUGAGCUGUGUGUUUUCAAGAGAACAAUAGAGUGCG	Noncanonical
ENST00000369626	CDS	protein_coding	SLC16A1	NM_001166496	GAUGGAGAGGAAGCUUUCUAAUUCUUGGGGGCUUGCUACUAAACUGCUGU	Noncanonical
ENST00000369626	CDS	protein_coding	SLC16A1	NM_001166496	UUGGACUCUUUGCACCUUUGGUGUUUCUUAGUAGUUAUGGGAAGAGUCAG	Noncanonical
ENST00000369626	3'UTR	protein_coding	SLC16A1	NM_001166496	CCUUAAGUUUUAGUCUUUAGAACUCUAGAGAGCCUUAACUUCUUAAACCA	Noncanonical
ENST00000369626	3'UTR	protein_coding	SLC16A1	NM_001166496	CCUAGCAUCAGUAGAUUUCUGGCAUAUGUUUCUGCUAGCUAUAUAUUUAG	Noncanonical
ENST00000369626	3'UTR	protein_coding	SLC16A1	NM_001166496	UUACUGGAAAAGUUAGUAUUAAAAUCUACAGAACUACAUAUUUGUGCCUC	Noncanonical
ENST00000369626	3'UTR	protein_coding	SLC16A1	NM_001166496	UGCCUCCUUGGUAAAUACAACACAUCUAAUUAAAUGUAGACAGAUAUUUC	Noncanonical
ENST00000369626	3'UTR	protein_coding	SLC16A1	NM_001166496	AAACAUCAGCUGAAUUCACUUAAGUUUUUCCAAAACCUCAGUUAAACUGU	Noncanonical
ENST00000369626	3'UTR	protein_coding	SLC16A1	NM_001166496	UUUCCUGGAAUUUUUCCCCUUUGAUUCACAGUGGUCCCAUUUAUAUCUGC	Noncanonical
ENST00000369626	3'UTR	protein_coding	SLC16A1	NM_001166496	AGAUAUGUGUGUGUUUGGUGUUUUUGUUUUUUUGUUUUUUUUUUUUUAAG	Noncanonical
ENST00000369626	3'UTR	protein_coding	SLC16A1	NM_001166496	CCCUCCACACAAACCUAAAAAUUUUGUGACCCCUUUCACUUACCUGAAAA	Noncanonical
ENST00000369626	3'UTR	protein_coding	SLC16A1	NM_001166496	UGUAUAUGAUUUAUUUUCAUUUGAAUUUCUCCUUUCCUCUUCUUUGCUGU	Noncanonical
ENST00000380585	3'UTR	protein_coding	TMEM239	NM_001167670	UCUCAUAGCCACUCAGCUGUCUCAGCUUCAGACUCACUGAGAACUUCUAC	Noncanonical
ENST00000380585	3'UTR	protein_coding	TMEM239	NM_001167670	GCCUUGGCCAAUUAAUUCAUUUGAGCCUCAAUGUUACGUGGGCCACUUCU	Noncanonical
ENST00000676266	CDS	protein_coding	VARS2	NM_001167734	GAGGCUGCCUGGUACCCGUGGUGGGUACGAGAGGGCUUCUUCAAACCAGA	Noncanonical
ENST00000676266	3'UTR	protein_coding	VARS2	NM_001167734	AGCUGUCAGGGUGCAGUGGGACGUCAGAGACUAUGUGGUCCAUCGCCUUC	Noncanonical
ENST00000261458	CDS	protein_coding	HHAT	NM_001170587	CAUUCCAGUGGGCGGGUCCCAGCAUGGCCUGCUGGGGACACUGUUUUCCA	Noncanonical
ENST00000261458	3'UTR	protein_coding	HHAT	NM_001170587	AGUGACAUUGAUGUUUAAGUGACCUCCUUCAUCACAUCCUGCAGUAUCUC	Noncanonical
ENST00000261458	3'UTR	protein_coding	HHAT	NM_001170587	AGUGACCUCCUUCAUCACAUCCUGCAGUAUCUCCAGAAGCAGCACUAGGG	Noncanonical
ENST00000261458	3'UTR	protein_coding	HHAT	NM_001170587	UAGAAUUAUUUUGAAUAUGUUUGAGGAAAAUGUUUAAAAUCUAAAUAUAC	Noncanonical
ENST00000261458	3'UTR	protein_coding	HHAT	NM_001170587	UGAGGAAAAUGUUUAAAAUCUAAAUAUACUCACAUAACUUGAUUAUUCAC	Noncanonical
ENST00000261458	3'UTR	protein_coding	HHAT	NM_001170587	UUUUUUUUGGAGUGGGGAAGGGUAUAAAGGAGGCUUAAAAUUUGAAUCCA	Noncanonical
ENST00000261458	3'UTR	protein_coding	HHAT	NM_001170587	AAAGUGGUAAUCCUGAAUCUCUUUUAAACUAUUAUAUGAUUCAUAAUGGU	Noncanonical
ENST00000572969	3'UTR	protein_coding	SPATA22	NM_001170698	GGCAACUAUGACCAGAAAAAGAACAUUUUCCAAUGUGUUUCUGUCAGACC	Noncanonical
ENST00000572969	3'UTR	protein_coding	SPATA22	NM_001170698	UCUGUCAGACCGGCGUCUGUUUCUGAACAAAAAACUUUCCAGGCAUUUGU	Noncanonical
ENST00000572969	3'UTR	protein_coding	SPATA22	NM_001170698	AAAAUUGCAGAUGUUGAGAUGCAGUAUUAUAUUAAUGUGAUGAAUGAAAC	Noncanonical
ENST00000423484	3'UTR	protein_coding	ZNF736	NM_001170905	GGAGAAUCAUGGGUUUCUAGGGUCACACAUGCACUCACUGCUUUACUGGG	Noncanonical
ENST00000423484	3'UTR	protein_coding	ZNF736	NM_001170905	AUAACCCAAGGAGAUUUUAUUUCUGCCCUGCUUUCCUGGGCUCUCAGAAG	Noncanonical
ENST00000423484	3'UTR	protein_coding	ZNF736	NM_001170905	AAAGUAAUAUAAAUAAUAGGUUUGUUCUGUAUAUUUUAAUGAUCUUUCAC	Noncanonical
ENST00000423484	3'UTR	protein_coding	ZNF736	NM_001170905	AAUGAUCUUUCACAAGAGCUGUUUGGCCUUAUUUCUAUGCUGAAGCAGAU	Noncanonical
ENST00000423484	3'UTR	protein_coding	ZNF736	NM_001170905	ACAAGAGCUGUUUGGCCUUAUUUCUAUGCUGAAGCAGAUUCUGAACGUCU	Noncanonical
ENST00000381241	CDS	protein_coding	ASMT	NM_001171038	UGUCCCUGAAGCUGCUGAAAGUGGAGACGAGGGGAGGAAAAGCUUUCUAU	Noncanonical
ENST00000711209	CDS	protein_coding	ASMT	NM_001171038	UGUCCCUGAAGCUGCUGAAAGUGGAGACGAGGGGAGGAAAAGCUUUCUAU	Noncanonical
ENST00000381241	CDS	protein_coding	ASMT	NM_001171038	CAUCCUGGCCAGGGUCCUCCAUGACUGGGCAGACGGAAAGUGCUCACACC	Noncanonical
ENST00000711209	CDS	protein_coding	ASMT	NM_001171038	CAUCCUGGCCAGGGUCCUCCAUGACUGGGCAGACGGAAAGUGCUCACACC	Noncanonical
ENST00000652001	CDS	protein_coding	ZBED1	NM_001171136	UCAACGUGGCCACCUUCCUGGACCCCCGCUACAAGAGGCUGCCCUUCCUC	Noncanonical
ENST00000711172	CDS	protein_coding	ZBED1	NM_001171136	UCAACGUGGCCACCUUCCUGGACCCCCGCUACAAGAGGCUGCCCUUCCUC	Noncanonical
ENST00000652001	3'UTR	protein_coding	ZBED1	NM_001171136	ACUUCUGCGAGGUCCAGAUCACUGAAUUCAUGUUUACAUUCUCGUGCAAG	Noncanonical
ENST00000711172	3'UTR	protein_coding	ZBED1	NM_001171136	ACUUCUGCGAGGUCCAGAUCACUGAAUUCAUGUUUACAUUCUCGUGCAAG	Noncanonical
ENST00000652001	3'UTR	protein_coding	ZBED1	NM_001171136	CAUUCUCGUGCAAGCAGGGACCUCUUGCUUCUGAGAAAUGGGGAAGAGAC	Noncanonical
ENST00000711172	3'UTR	protein_coding	ZBED1	NM_001171136	CAUUCUCGUGCAAGCAGGGACCUCUUGCUUCUGAGAAAUGGGGAAGAGAC	Noncanonical
ENST00000652001	3'UTR	protein_coding	ZBED1	NM_001171136	GUAUUUUCGACAGGUUGCUGCCAGAGAGCCUGCUUCCUGCUGCCUGCCGA	Noncanonical
ENST00000711172	3'UTR	protein_coding	ZBED1	NM_001171136	GUAUUUUCGACAGGUUGCUGCCAGAGAGCCUGCUUCCUGCUGCCUGCCGA	Noncanonical
ENST00000652001	3'UTR	protein_coding	ZBED1	NM_001171136	UUUUUAAGCCAUCGUUCCCCUCCUGAACGGUUGCCCCUUAUUUAAUGCUG	Noncanonical
ENST00000711172	3'UTR	protein_coding	ZBED1	NM_001171136	UUUUUAAGCCAUCGUUCCCCUCCUGAACGGUUGCCCCUUAUUUAAUGCUG	Noncanonical
ENST00000652001	3'UTR	protein_coding	ZBED1	NM_001171136	AGCCAUCGUUCCCCUCCUGAACGGUUGCCCCUUAUUUAAUGCUGUAAAGU	Noncanonical
ENST00000711172	3'UTR	protein_coding	ZBED1	NM_001171136	AGCCAUCGUUCCCCUCCUGAACGGUUGCCCCUUAUUUAAUGCUGUAAAGU	Noncanonical
ENST00000317647	CDS	protein_coding	NOSTRIN	NM_001171631	UCUUUUUGGCCAAACCCUGACCACAUGCCACACGCAGAUUCACUGUGCCA	Noncanonical
ENST00000317647	CDS	protein_coding	NOSTRIN	NM_001171631	AAUGGGAAAAAAGGCCAUUUUCCUGCCGCUUAUGUGGAGGAGUUACCUUC	Noncanonical
ENST00000317647	3'UTR	protein_coding	NOSTRIN	NM_001171631	UCUUUUGAAAUGGAUGGAGUUCUACCUGCAUGUCACAGCACUUUGCAUUC	Noncanonical
ENST00000568943	3'UTR	protein_coding	SLC6A2	NM_001172501	GGAGGAUGGGAAGGGGCGAGAGAAUGCCAUUUAUUUUCCUCUAGCUGGUU	Noncanonical
ENST00000568943	3'UTR	protein_coding	SLC6A2	NM_001172501	CCGGGGUGAAUCGGAGAUGUGGUGCUAGCUGAACCAACACCAAACCAACG	Noncanonical
ENST00000568943	3'UTR	protein_coding	SLC6A2	NM_001172501	ACUUCCUUUUUGUAGCUUGUUUUUAAUAGCAGAGGUCACCCGGGACAAGG	Noncanonical
ENST00000568943	3'UTR	protein_coding	SLC6A2	NM_001172501	AUGAAAUGUAAAAUAUCAGUUUGAGAACAUCACAUUUACGUCUACUCAAU	Noncanonical
ENST00000568943	3'UTR	protein_coding	SLC6A2	NM_001172501	UUCUAGCCUCGCUAAUGUGAGACUGAAGCAUUCUUACCAAAGAAAUCAUU	Noncanonical
ENST00000568943	3'UTR	protein_coding	SLC6A2	NM_001172501	UAUUUCCUUCGAAAGCCACCGAAGAGAGAAAAACAGAGAAGGUGUGUAGU	Noncanonical
ENST00000568943	3'UTR	protein_coding	SLC6A2	NM_001172501	GGGGCUUCAAGAUUCUUUGUCUUUAAAAUCAGGGGUUAUAUCAGAUCAUC	Noncanonical
ENST00000568943	3'UTR	protein_coding	SLC6A2	NM_001172501	UGGACAUUCAAUAGUUCCUCUUUCUCAGAUAUUUUUCAACUGAUGCCAGA	Noncanonical
ENST00000568943	3'UTR	protein_coding	SLC6A2	NM_001172501	UCAACUGAUGCCAGAAACACUUGGUAUUUGUUUUUAAUCCAACCCUUUUG	Noncanonical
ENST00000568943	3'UTR	protein_coding	SLC6A2	NM_001172501	AACUGAUGCCAGAAACACUUGGUAUUUGUUUUUAAUCCAACCCUUUUGUU	Noncanonical
ENST00000541595	5'UTR	protein_coding	ZNF559-ZNF177	NM_001172650	CUGUCUUCAUGAGUCAAAAUUUGAAGAGGAAAGGAUGGUGGCUGGGUGGU	Noncanonical
ENST00000541595	3'UTR	protein_coding	ZNF559-ZNF177	NM_001172650	UCACAACUGUAGAUCCUAUGAAUAUUUUAGUUAUCUUUUCAGUUUAAUUG	Noncanonical
ENST00000541595	3'UTR	protein_coding	ZNF559-ZNF177	NM_001172650	ACAACUGUAGAUCCUAUGAAUAUUUUAGUUAUCUUUUCAGUUUAAUUGCA	Noncanonical
ENST00000541595	3'UTR	protein_coding	ZNF559-ZNF177	NM_001172650	CACAUCCCUAGCCCAUGCAAAGUAGGCAGAAGUCACUGGAUACAGCUGCU	Noncanonical
ENST00000683217	3'UTR	protein_coding	ZNF177	NM_001172651	UCACAACUGUAGAUCCUAUGAAUAUUUUAGUUAUCUUUUCAGUUUAAUUG	Noncanonical
ENST00000683217	3'UTR	protein_coding	ZNF177	NM_001172651	ACAACUGUAGAUCCUAUGAAUAUUUUAGUUAUCUUUUCAGUUUAAUUGCA	Noncanonical
ENST00000683217	3'UTR	protein_coding	ZNF177	NM_001172651	CACAUCCCUAGCCCAUGCAAAGUAGGCAGAAGUCACUGGAUACAGCUGCU	Noncanonical
ENST00000523175	3'UTR	protein_coding	HAVCR1	NM_001173393	UGUUUCAGUUUCAUCUGGCAUUCCAACAUGUCAGUGAUACUGGGUAGAGU	Noncanonical
ENST00000448584	CDS	protein_coding	NLRP2	NM_001174081	GAUCAAAUAAGGAUCUGAUGGGUCUAGCAAUCAAUGAUAGCUUUCUCAGU	Noncanonical
ENST00000448584	CDS	protein_coding	NLRP2	NM_001174081	UCCCGCAUUGUGUGAGGUCUUGAGACAUCCAGAAUGUAACCUGCGAUAUC	Noncanonical
ENST00000448584	CDS	protein_coding	NLRP2	NM_001174081	CCGCAUUGUGUGAGGUCUUGAGACAUCCAGAAUGUAACCUGCGAUAUCUC	Noncanonical
ENST00000448584	3'UTR	protein_coding	NLRP2	NM_001174081	UCACGGGUAUAUUGAGAGAAAUAAAGGUGAGAGCAUUCACAAA	Noncanonical
ENST00000489671	3'UTR	protein_coding	TFDP2	NM_001178139	GUAGAGACGGGGUUUCACCGUGUUAGCCAGGAUGGUCUCGAUCUCCUGAC	Noncanonical
ENST00000535214	CDS	protein_coding	PNMA5	NM_001184924	GGGAUAAAGAGGACUUUAGAGCCUCUCAGUUUAGGUUUCUGCAGACCUCU	Noncanonical
ENST00000535214	3'UTR	protein_coding	PNMA5	NM_001184924	GGGGGUGGGUAGUUGUUUUUGGUUUGCGUCAUCAUCAGGCCCGGGCUCUG	Noncanonical
ENST00000541814	CDS	protein_coding	CLDN24	NM_001185149	UGUCAAAUGGGCUGGGAUUUCUGGGCCUGCUGGUCUCUGGGUUUGGCCUG	Noncanonical
ENST00000290567	CDS	protein_coding	CES5A	NM_001190158	AUGGGUCCGCCCUGGCUGCCUAUGAGGACGUGCUGGUUGUGGUCGUCCAG	Noncanonical
ENST00000290567	CDS	protein_coding	CES5A	NM_001190158	GUUUCUUCACCACAUGGGAUCAGCAUGCUCCGGGGAACUGGGCCUUCAAG	Noncanonical
ENST00000290567	CDS	protein_coding	CES5A	NM_001190158	GCGAGUCCGCGGGAGCCAUAAGUGUUUCUAGUCUUAUACUGUCUCCCAUG	Noncanonical
ENST00000290567	CDS	protein_coding	CES5A	NM_001190158	CUUUGUGGUCCCUGCACUGAUCACAGCUCGAUAUCACAGAGAUGCUGGUG	Noncanonical
ENST00000290567	3'UTR	protein_coding	CES5A	NM_001190158	UGUGAUUUUGGUUUCCCUUCUCCUCCCAUAAUUUCUCCCGCAAUCAUUAG	Noncanonical
ENST00000290567	3'UTR	protein_coding	CES5A	NM_001190158	AUGGACUUAGGAAUGAUCCUUACAGAAUUCUUUUCAACAUCAAAAAGUGC	Noncanonical
ENST00000290567	3'UTR	protein_coding	CES5A	NM_001190158	UUGGAAGGCAACAAGAUUUCUUCAAUAAAUUUGGAAGAGGGCUGGCCUAU	Noncanonical
ENST00000308910	3'UTR	protein_coding	GCSAM	NM_001190259	UAGCACCAACAAAUAAAAGGUGGGAUGGGGGAUCUGCCUGAAGCAGGGAU	Noncanonical
ENST00000308910	3'UTR	protein_coding	GCSAM	NM_001190259	UAAGUCAUGUCUUUUACAUAGUGUCCUUUGACCUGUUGGCCCCCAUGGUC	Noncanonical
ENST00000308910	3'UTR	protein_coding	GCSAM	NM_001190259	ACUUUGUAUUUCUCCCUAGAAAUCUUAAUAAGACAAUUAUGCCAUCAGAC	Noncanonical
ENST00000308910	3'UTR	protein_coding	GCSAM	NM_001190259	AUAAUGUCAUGUAUAAAAUAUGAAUAAAAUGUCCACAUAGGAAAUUAACA	Noncanonical
ENST00000308910	3'UTR	protein_coding	GCSAM	NM_001190259	CUGAUUAUUUACUUUCUCUUAUCUUUUCCUUAGUGUUCCUCAAAUUAUAU	Noncanonical
ENST00000308910	3'UTR	protein_coding	GCSAM	NM_001190259	UGGUUACUGAUGCAUAAGAGCAAGCACCAAUAAAAUGGCAUAAAAAUAUU	Noncanonical
ENST00000308910	3'UTR	protein_coding	GCSAM	NM_001190259	CUAGACAGGCCCUUGGACCAGCUAAGCGACAGGGAACCUGGUACAUUAUG	Noncanonical
ENST00000308910	3'UTR	protein_coding	GCSAM	NM_001190259	ACAGGUUUGUGGAGCCUUCAGCCAGGUGAUGGUCUUCAGCUAAAGAGCCA	Noncanonical
ENST00000308910	3'UTR	protein_coding	GCSAM	NM_001190259	ACUUUGAACAUGCUACUUGGAGGCUCAGCUUCUUCACCAUCAACAGGAGG	Noncanonical
ENST00000308910	3'UTR	protein_coding	GCSAM	NM_001190259	AUGAUGUACGGAAAAAAACCAUGCUGAUACAGCUGGCUAUUCAGGGUCAC	Noncanonical
ENST00000308910	3'UTR	protein_coding	GCSAM	NM_001190259	CCAAACAGUAUAUGCCUUUUAUCAGGGACACAUUAAAUAUAAAUGUUUAA	Noncanonical
ENST00000308910	3'UTR	protein_coding	GCSAM	NM_001190259	ACCAAAGAAAGUUGUUCUUAUAAUGUAAUUAUAACAGGGAUUUAUAAGAG	Noncanonical
ENST00000308910	3'UTR	protein_coding	GCSAM	NM_001190259	GGAUGUCUCAAAUUUCCAGUAAAUAAAUUUUAAUGUCCCAAAAUA	Noncanonical
ENST00000331302	3'UTR	protein_coding	RPH3AL	NM_001190411	UUUGUUUUUGACACAGUCUCGCUUUGUUGCCCAGGCUGGGGUGCAGUGGC	Noncanonical
ENST00000331302	3'UTR	protein_coding	RPH3AL	NM_001190411	GAAGAGAUGGGGUUUCUCCAUGUUGGCCAGGCUGGUCUUGAACUCCUGGU	Noncanonical
ENST00000306901	CDS	protein_coding	CHRNA7	NM_001190455	AGAAUAUCCAGGGGUGAAGACUGUUCGUUUCCCAGAUGGCCAGAUUUGGA	Noncanonical
ENST00000306901	3'UTR	protein_coding	CHRNA7	NM_001190455	UUUUUAUUUCUAUCAAAGACGGUAGAGAGAAACAGCUUGAUGCUGUUUCU	Noncanonical
ENST00000306901	3'UTR	protein_coding	CHRNA7	NM_001190455	UUUCUAUCAAAGACGGUAGAGAGAAACAGCUUGAUGCUGUUUCUACAUUA	Noncanonical
ENST00000306901	3'UTR	protein_coding	CHRNA7	NM_001190455	UACCAGCCUGCCUGACUUCUGCAAACCUACCCUGUCAAGGAGAUCAAAGG	Noncanonical
ENST00000306901	3'UTR	protein_coding	CHRNA7	NM_001190455	CUAUUCUGCAGAACCCACAGGACAAAUAAGAGUUCUACUAGAAUUAACAG	Noncanonical
ENST00000306901	3'UTR	protein_coding	CHRNA7	NM_001190455	AGCUGAUUCACAUGCACUGGAGUUAAUUAGUCUUAGAAAUGUGUGCAUCC	Noncanonical
ENST00000306901	3'UTR	protein_coding	CHRNA7	NM_001190455	AACCUAAGUGAUGAUACAGCUCUUCCCUUAGAUUAUCGCCCAGGCUGGAG	Noncanonical
ENST00000306901	3'UTR	protein_coding	CHRNA7	NM_001190455	GUAUUUUUAGUAGAGAUAGGGUUUCAUCAUGUUAGCCAGGAUGGUCUCAU	Noncanonical
ENST00000306901	3'UTR	protein_coding	CHRNA7	NM_001190455	GUAGAGAUAGGGUUUCAUCAUGUUAGCCAGGAUGGUCUCAUUCUUAUUCU	Noncanonical
ENST00000306901	3'UTR	protein_coding	CHRNA7	NM_001190455	AUUUGCUUCUAAUCCCUGAGGUGGGAACAUCAUGAGGGAAGAUUUGAUUU	Noncanonical
ENST00000306901	3'UTR	protein_coding	CHRNA7	NM_001190455	GGACUCUCAAAUAACUUCUCUGUCCUUUAAUAAAGUAAUAAUAAGGAAUA	Noncanonical
ENST00000306901	3'UTR	protein_coding	CHRNA7	NM_001190455	UCCCAAUAUAAUUGGUGAAACAUGAUAUUUACGAAUAUUAUUCUGAUUUU	Noncanonical
ENST00000306901	3'UTR	protein_coding	CHRNA7	NM_001190455	UGUAGUUUUAAUUUUGAUACAUUUAUAUAUUUUACCCAGUUCCUAAUUGG	Noncanonical
ENST00000306901	3'UTR	protein_coding	CHRNA7	NM_001190455	ACCCAGUUCCUAAUUGGGUUAUUUGGCUUUUUCUUAAUUUGCUCAUGCAC	Noncanonical
ENST00000306901	3'UTR	protein_coding	CHRNA7	NM_001190455	UAUCAUUUGUCUUUCGAUGUUAUUUAUUGAUUUCCUUAUUUAUUGGCAUA	Noncanonical
ENST00000306901	3'UTR	protein_coding	CHRNA7	NM_001190455	UCAUUUGUCUUUCGAUGUUAUUUAUUGAUUUCCUUAUUUAUUGGCAUAGA	Noncanonical
ENST00000306901	3'UTR	protein_coding	CHRNA7	NM_001190455	UUUCGAUGUUAUUUAUUGAUUUCCUUAUUUAUUGGCAUAGAGUUUAAAUU	Noncanonical
ENST00000306901	3'UTR	protein_coding	CHRNA7	NM_001190455	UGUUGUCAAUUUGUGAGUAUUUUUCUUUGUCGAUCGUGGGAUUUGUUUCC	Noncanonical
ENST00000306901	3'UTR	protein_coding	CHRNA7	NM_001190455	AACUAAAUUUCUUUAAGUGUUUGGUUCUGUUUCUGUUCUAUUUAUCUCUA	Noncanonical
ENST00000306901	3'UTR	protein_coding	CHRNA7	NM_001190455	UUCAAUUAGAGUCACAAUGAAUUUACAGAUUGAGUCUUCCUAUUCAAAAG	Noncanonical
ENST00000306901	3'UTR	protein_coding	CHRNA7	NM_001190455	AUCAUUUGGCUAUCAUUUUCAAUAGAAUGAUUUAUUCCACUUUAUUUUCU	Noncanonical
ENST00000306901	3'UTR	protein_coding	CHRNA7	NM_001190455	UCUUAUUUCUUUCUUGUAUCUAGUUGAUUUGAGAUCAGUGUUGAGUCACA	Noncanonical
ENST00000306901	3'UTR	protein_coding	CHRNA7	NM_001190455	UAAUUAAGAUUCAUCAUUCUACAUCUUGCUUUUAUGUGUUUUUUGUCCAG	Noncanonical
ENST00000452145	CDS	protein_coding	AGAP9	NM_001190810	ACCUUGGAGAUACCUCAUCAUAUCACACAAAGAGAUGCAGAUAGAUCUUU	Noncanonical
ENST00000452145	CDS	protein_coding	AGAP9	NM_001190810	AGCAUACCUGAUGAACAGUUACACUCAUUUGCGGUUUCCACCGUGCACAU	Noncanonical
ENST00000452145	CDS	protein_coding	AGAP9	NM_001190810	UUGAAUGCUCAGGUAUCCACCGCAGUUUUGGCACCCGCCUUUCCCGUGUG	Noncanonical
ENST00000452145	3'UTR	protein_coding	AGAP9	NM_001190810	UUAUUUGACUGCAGUCUCCUUGGUGCAAAAACAAAAUGGGAAAAAUAAGG	Noncanonical
ENST00000601417	CDS	protein_coding	ERVV-2	NM_001191055	CCUCCUUCCCAUGCCCCUACUCUCACAGGCACAGUGGAAUGAAAAUUCCC	Noncanonical
ENST00000601417	CDS	protein_coding	ERVV-2	NM_001191055	GGUAAGAAAUUUUUCUUUAAACCUAACAUUUGGUUCAGGAAUCCCUGAAG	Noncanonical
ENST00000601417	CDS	protein_coding	ERVV-2	NM_001191055	CCGCUCCAGGUUUCGCUUGCUAACUCAGCGCACCAAGUCCCCUGCCUGGA	Noncanonical
ENST00000601417	CDS	protein_coding	ERVV-2	NM_001191055	UGUGGGCCACAAAAAAAUAAACUGCCCUUUGAUGGAAGUCCUAAGAUAAC	Noncanonical
ENST00000539277	3'UTR	protein_coding	TMTC1	NM_001193451	GUAGAGACAGGGUUUCACCAUGUUGCCCAGGCUGGUCUCAAACUCCUGGG	Noncanonical
ENST00000432791	CDS	protein_coding	KANSL1	NM_001193466	CCCUCAAAGGAGUCUUUGAAGUUGCAAGGGGUCUUCAGCAAGCAGACAGU	Noncanonical
ENST00000432791	CDS	protein_coding	KANSL1	NM_001193466	AGAGUCACUGUCUACCAAAUCAUGUGGAGCACUCAGACCUGUCAAUGGAG	Noncanonical
ENST00000432791	3'UTR	protein_coding	KANSL1	NM_001193466	GCUUGGCUCUGCUGUGGCCCUCCUGGCUGGGUCCCCUUGGUUUUUCGUGC	Noncanonical
ENST00000432791	3'UTR	protein_coding	KANSL1	NM_001193466	GUUUCAUCUGCAUUUGGUCUUCUCUGUUUUGACUCUUUCACUGCAGUAAC	Noncanonical
ENST00000432791	3'UTR	protein_coding	KANSL1	NM_001193466	AAGGUAGGGUUAGGACUACUUAACCUCUAUUCCCACUCCCCUGCAAACUG	Noncanonical
ENST00000432791	3'UTR	protein_coding	KANSL1	NM_001193466	UUUCUGUUUGCAAGUUAAAGGGUUUGUCAUUGUUUCUUUAAAAAAAAAUA	Noncanonical
ENST00000432791	3'UTR	protein_coding	KANSL1	NM_001193466	CUUUUCCUGCUUUGGAGCUGUGUAAUGGCAGCGAAACAUGUAGCUGUCUU	Noncanonical
ENST00000544547	CDS	protein_coding	LIMS1	NM_001193483	CUUCCACUGCAAUCGUGUUAUAGAAGGUGAUGUGGUCUCUGCUCUUAAUA	Noncanonical
ENST00000544547	3'UTR	protein_coding	LIMS1	NM_001193483	UAAUAGGGCUUUCCCUGGCUGCUGGAAAACUUAGGCCAGUAAGCAUCUCU	Noncanonical
ENST00000544547	3'UTR	protein_coding	LIMS1	NM_001193483	AUAGGGCUUUCCCUGGCUGCUGGAAAACUUAGGCCAGUAAGCAUCUCUUU	Noncanonical
ENST00000544547	3'UTR	protein_coding	LIMS1	NM_001193483	CAUAUAGCAACCACCACAGUAUAUUCUUGGUGCUUAAUAAAUGUUUAUAA	Noncanonical
ENST00000544547	3'UTR	protein_coding	LIMS1	NM_001193483	UAAUUGUUAACAAUAA	Noncanonical
ENST00000591344	3'UTR	protein_coding	ZNF850	NM_001193552	GUAGAGACAGGGUUUCACUGUGUUAGCCAGGAUGGUCUCGAUCUCCUGAC	Noncanonical
ENST00000598409	3'UTR	protein_coding	SMIM17	NM_001193628	GUAGAGACGGGGUUUCACCGUGUUAGCCAGGAUGGUCUCGAUCUCCUGAC	Noncanonical
ENST00000373337	3'UTR	protein_coding	TMEM35B	NM_001195156	UUUUAAAUGAAAAUAAAACCAUAUAUCCUAUUUUAUUUCCUCCUUUUAAA	Noncanonical
ENST00000373337	3'UTR	protein_coding	TMEM35B	NM_001195156	UUAAAUGAAAAUAAAACCAUAUAUCCUAUUUUAUUUCCUCCUUUUAAAAC	Noncanonical
ENST00000448984	CDS	protein_coding	TRIM49C	NM_001195234	GCACUCACAGGGAGACAAAGAAGAUAUUCUGUGAAGUGGACAGGAGCCUG	Noncanonical
ENST00000448984	CDS	protein_coding	TRIM49C	NM_001195234	AUCGACUUCAUUUAAGUAAAGCCAAAAUGGCUCAUAGGAUGGAGAUUUUA	Noncanonical
ENST00000448984	CDS	protein_coding	TRIM49C	NM_001195234	UGUAUGAAAUUUUGAGAAGCAUGUGUAUUGGAUGUGACCAUCAAGAUGUA	Noncanonical
ENST00000448984	CDS	protein_coding	TRIM49C	NM_001195234	UUGGAUGUGACCAUCAAGAUGUACCCUAUUUCACUGCAACACCUAGAAGU	Noncanonical
ENST00000448984	CDS	protein_coding	TRIM49C	NM_001195234	GCUGUAUUCACUUCUGACCAGAGACAAAUCAGAAAUGUGUUCACAUGCUG	Noncanonical
ENST00000448984	3'UTR	protein_coding	TRIM49C	NM_001195234	GCUUCAUGCAAAAAACUUGGAGUGAAGUCUCAAUGAUAACUGGGAAAUGU	Noncanonical
ENST00000695840	CDS	protein_coding	TEX13C	NM_001195272	GCAGGAGACACAGCCUGAAGAAAGUGCCAGUGAUGCCCAAGGAGAUGGUC	Noncanonical
ENST00000419916	3'UTR	protein_coding	PRXL2B	NM_001195736	GUCCCUGGGGGUGGGCACUUGGGGGCAUCCUGGUCACUGCUGGCCCUAGC	Noncanonical
ENST00000534358	CDS	protein_coding	KMT2A	NM_001197104	UUUUCCCCUCUAAAUAAAUCAGAGACCAAAUCUGGAGAUAAGAUCAAGAA	Noncanonical
ENST00000534358	CDS	protein_coding	KMT2A	NM_001197104	AUAAUUUCCGACCCCCUCCACUAACUCCCGAGGACGUUGGCUUUGCAUCU	Noncanonical
ENST00000485419	3'UTR	protein_coding	IQCJ-SCHIP1	NM_001197113	ACUUGUGCCACUUAAUAUCAGGCAUUUUAAUAAAAUAUUGUUACAAAAAA	Noncanonical
ENST00000485419	3'UTR	protein_coding	IQCJ-SCHIP1	NM_001197113	UUUGUUUAGAGAUUUUAAGUUGGAACAGUAUUUUCCCAUUGACUACUUUU	Noncanonical
ENST00000485419	3'UTR	protein_coding	IQCJ-SCHIP1	NM_001197113	UAGAGAUUUUAAGUUGGAACAGUAUUUUCCCAUUGACUACUUUUCAUUCU	Noncanonical
ENST00000485419	3'UTR	protein_coding	IQCJ-SCHIP1	NM_001197113	UAUUUUACUCAGUUUUCAACAUUUUGUGAAUGUUGACUACCUGAAGUUCC	Noncanonical
ENST00000485419	3'UTR	protein_coding	IQCJ-SCHIP1	NM_001197113	ACUCAGUUUUCAACAUUUUGUGAAUGUUGACUACCUGAAGUUCCUUUUUA	Noncanonical
ENST00000344604	CDS	protein_coding	ECM2	NM_001197295	ACCAGGAAAGAAGGGACACUGUUUGGUAAAGGGCAUAACCAUGUACAACA	Noncanonical
ENST00000344604	CDS	protein_coding	ECM2	NM_001197295	CCGAAUGCCCUCUCGAUCCCCGCUUCCUGCUCCUCCCAGAGGCACACUGC	Noncanonical
ENST00000344604	CDS	protein_coding	ECM2	NM_001197295	UGGCCACAUGGAACCAGGCCUGGAAUACUUGUACCUGUCAUUUAACAAAC	Noncanonical
ENST00000344604	3'UTR	protein_coding	ECM2	NM_001197295	AUUAAUAAGAGAGACAUAAUCCUCCUGUUAUACUCAGUAUCAUUAUAUGC	Noncanonical
ENST00000344604	3'UTR	protein_coding	ECM2	NM_001197295	GGUUCAAGAUUAAGAAGCAUAAUGACAACAAAAAAAGCAGGCAGAAUUUA	Noncanonical
ENST00000344604	3'UTR	protein_coding	ECM2	NM_001197295	AAAUUAAAACACUACUGUAAUGUUAAUUUCCUGGUUUUGAAAAUCAUAUU	Noncanonical
ENST00000344604	3'UTR	protein_coding	ECM2	NM_001197295	GAAAAGCAGUAGAGUUUGCUUAAAAUACAAAUUAAUUAUUCUUGACUAUA	Noncanonical
ENST00000504764	CDS	protein_coding	LY75-CD302	NM_001198759	AUGUCAGAAUCAAGGAGCUGAUUUACUGAGCAUCAACAGUGCUGCUGAAU	Noncanonical
ENST00000504764	CDS	protein_coding	LY75-CD302	NM_001198759	CUCCAGAUGAGGGCUGGAAGAGACAUGGAGAAACCUGUUACAAGAUUUAU	Noncanonical
ENST00000504764	CDS	protein_coding	LY75-CD302	NM_001198759	UUCGUUAGAGAAAUACAGCCCAGAUUCUGCAGCUAAAGUGCAAUGUUCUG	Noncanonical
ENST00000504764	CDS	protein_coding	LY75-CD302	NM_001198759	UGAGGAAGAGUCUCGCUACCACUGUGCCCUAAUACUCAACCUCCAAAAAU	Noncanonical
ENST00000504764	CDS	protein_coding	LY75-CD302	NM_001198759	CUCAAAGUGGAGGUCACUUGGCAAGCGUUCACAACCAAAAUGGCCAGCUC	Noncanonical
ENST00000504764	CDS	protein_coding	LY75-CD302	NM_001198759	UCCAAGAAGCCAUCAAAGUAGAAAGCAUAGAGGAUGUCAGAAAUCAGUGU	Noncanonical
ENST00000504764	CDS	protein_coding	LY75-CD302	NM_001198759	AUGACACAGAUGAUGCGAGUUUCAAGUGGUUUGAUAAUUCAAAUAUGACA	Noncanonical
ENST00000504764	CDS	protein_coding	LY75-CD302	NM_001198759	UCAGAUAACCACAUUUUAAUAUCAGCAUUGGUGAUUGCUAGCACGGUAAU	Noncanonical
ENST00000397256	CDS	protein_coding	ARPC4-TTLL3	NM_001198793	GCACCAAGUUUGACCUCAGACAGUGGUUCCUGGUAACUGACUGGAACCCA	Noncanonical
ENST00000502978	CDS	protein_coding	MSANTD3-TMEFF1	NM_001198812	UAUUGGAAACCACAUGCCUUGCCCUGAAAACCUCAAUGGUUACUGCAUCC	Noncanonical
ENST00000502978	3'UTR	protein_coding	MSANTD3-TMEFF1	NM_001198812	CACUGACCAUGUGAUGUACAUUUAUUAUGUCUUUUUUUAAAGAAUGGAAA	Noncanonical
ENST00000502978	3'UTR	protein_coding	MSANTD3-TMEFF1	NM_001198812	UUUCAGAGGCCUUAUUUUUGGACAUUUUUAGUGUAGUACUGUUGGCUCGU	Noncanonical
ENST00000502978	3'UTR	protein_coding	MSANTD3-TMEFF1	NM_001198812	GUGUAGUACUGUUGGCUCGUAUUUAGAAUAUUCAGCUACGACAGUUUUGG	Noncanonical
ENST00000502978	3'UTR	protein_coding	MSANTD3-TMEFF1	NM_001198812	UAAAUACAGAAAUUGCUUUCACAAAUUUGUACCACAUGGUAAUUCUAAGA	Noncanonical
ENST00000502978	3'UTR	protein_coding	MSANTD3-TMEFF1	NM_001198812	CCACAUGGUAAUUCUAAGACUUGUUCUUUACCCAUGGAAUGUAAUAUUUU	Noncanonical
ENST00000502978	3'UTR	protein_coding	MSANTD3-TMEFF1	NM_001198812	UGCAAAGAUGGACUACUUCACAAAUGGUUAUAAAGUCAUAUCCACUUCUU	Noncanonical
ENST00000502978	3'UTR	protein_coding	MSANTD3-TMEFF1	NM_001198812	CAGAUUACUUUUCUUACAAAAAAAAUCUAGAAGACACUGUGUUUAAAUAG	Noncanonical
ENST00000502978	3'UTR	protein_coding	MSANTD3-TMEFF1	NM_001198812	AAUGUUUUUGAGAUUUAGUAACUGAUUUUUUAGACACUGCCUAUCGCAUG	Noncanonical
ENST00000502978	3'UTR	protein_coding	MSANTD3-TMEFF1	NM_001198812	UGAGAUUUAGUAACUGAUUUUUUAGACACUGCCUAUCGCAUGAACUGUAA	Noncanonical
ENST00000502978	3'UTR	protein_coding	MSANTD3-TMEFF1	NM_001198812	AGACACUGCCUAUCGCAUGAACUGUAAAGCUGUGUGUAUUAGGUGUAAAA	Noncanonical
ENST00000502978	3'UTR	protein_coding	MSANTD3-TMEFF1	NM_001198812	AGUAAUGAUGGAACAGAUCAAUGAAAAGUAGAUAUAGAUAUUGUGAAAAU	Noncanonical
ENST00000502978	3'UTR	protein_coding	MSANTD3-TMEFF1	NM_001198812	AAGAAAAUGUUUGUUUUAACAUAAAUAAACAAAUCGUAUCAGUGUUUGUG	Noncanonical
ENST00000412278	CDS	protein_coding	RBM14-RBM4	NM_001198845	GGCUGCAUGCACGAGCCAGGAACUGCGCAGCCUCUUCGAGCGCCGCGGAC	Noncanonical
ENST00000412278	3'UTR	protein_coding	RBM14-RBM4	NM_001198845	UGGGCUGAAAUUCCGAGCUGCGGUUGUGCAUGAGAAUACACCCUUCGUGG	Noncanonical
ENST00000413834	CDS	protein_coding	ATP5MF-PTCD1	NM_001198879	CAAGGAAAUCAUCCACAAAGGGCACGUGGUCACAGAGGAGACCUUCAGUU	Noncanonical
ENST00000511166	CDS	protein_coding	CCDC169-SOHLH2	NM_001198910	CCUACUGAUCUAUUUGCCUGCUCUGAAUCUUUAAGGAAUGGCAAUGGGCU	Noncanonical
ENST00000511166	CDS	protein_coding	CCDC169-SOHLH2	NM_001198910	AGGAAUGGCAAUGGGCUUGAAUUAAAUGCUUCGUUGUCAGAGUUCGAGAA	Noncanonical
ENST00000511166	3'UTR	protein_coding	CCDC169-SOHLH2	NM_001198910	AAAUUCACACUCUCAACCACCUACUGGGCGCAGUUUGACAAUCUAGGAAA	Noncanonical
ENST00000604011	3'UTR	protein_coding	RNF103-CHMP3	NM_001198954	UCUUGCACUACACCUCUGUUGUGAGGACUACCAUUUUGGAGAAGGUUCUG	Noncanonical
ENST00000504329	CDS	protein_coding	STIMATE-MUSTN1	NM_001198974	GGGUAGUGGACAAUUUCCUCAUGAGAAAGGGGAAGACGAAAGCUAAGCUA	Noncanonical
ENST00000395105	3'UTR	protein_coding	STRA6	NM_001199042	CUGAGGCAUGUUCCUGCCUACCAUCCUCCUCCCUCCCCGGCUCUCCUCCC	Noncanonical
ENST00000398333	CDS	protein_coding	ARPIN-AP3S2	NM_001199058	ACUUCUUGGAGGGUGGAAGUUUGAUUGGUGGCUCUGACUACAAACUGAUC	Noncanonical
ENST00000398333	CDS	protein_coding	ARPIN-AP3S2	NM_001199058	UGAAUUGGAUUUGAUCUUCCAUAUGGAUAAGGUGCACUACAUCCUCCAGG	Noncanonical
ENST00000398333	3'UTR	protein_coding	ARPIN-AP3S2	NM_001199058	GUAGAGACAGGGUUUCACCAUGUUGGCCAGGCUGGGCUCGAACUCCUGGA	Noncanonical
ENST00000532967	CDS	protein_coding	NT5C1B-RDH14	NM_001199104	AUGGAGCCAAAGACAUGGCUUACUGUGACACUCAGCUCCGUGUAGCCUUU	Noncanonical
ENST00000646147	3'UTR	protein_coding	TBC1D24	NM_001199107	UAGUAGAGAUGGGGUUUCACCGUGUUAGCCAGGAUGGUCUUGAUCUCCUG	Noncanonical
ENST00000263119	CDS	protein_coding	CABIN1	NM_001199281	GGUGAGUGCAGCUGAGACACAGGCGAUUGUAGAUGAGGCCUUGGGGCUGC	Noncanonical
ENST00000263119	CDS	protein_coding	CABIN1	NM_001199281	GGACUACCAGGACCCCAGCCAGCCUCUUGAGUCCUCCAUGGUGGUGACGC	Noncanonical
ENST00000263119	CDS	protein_coding	CABIN1	NM_001199281	AGUAUUUUAAGCCCAAGACCCUUCCUGAAUUUGACAGCUAUAAGACCAGC	Noncanonical
ENST00000584895	3'UTR	protein_coding	RPL17-C18orf32	NM_001199355	CCUGAUACUAAUCAGGAAAUAUAUGAUAUCCGUAUUUAAAAUGUAGUUAG	Noncanonical
ENST00000584895	3'UTR	protein_coding	RPL17-C18orf32	NM_001199355	GUUCUCUAAUUCAUAUGAAUUUGCUGUUUGCUCUAAUUUCUUUGGGCUCU	Noncanonical
ENST00000374825	3'UTR	protein_coding	BRD2	NM_001199455	CUUUUGUAGUGUUUCAAAAGGAACAUCAUAAGAAUUGUCUUGAUAAUUUU	Noncanonical
ENST00000374825	3'UTR	protein_coding	BRD2	NM_001199455	AACCAGUAGGCUUUUGCUGUGUUUUUAAUAAAGUAAAUAUGACUUUUGUA	Noncanonical
ENST00000558530	CDS	protein_coding	TGIF2-RAB5IF	NM_001199535	GAUGUGAUCUACUGGUUCCGACAGAUCAUUGCUGUGGUCCUGGGUGUCAU	Noncanonical
ENST00000558530	CDS	protein_coding	TGIF2-RAB5IF	NM_001199535	ACACUGCCAUCCAUUAUGACUGAUGGUGUACAGCUCCCAAGUGCUCCCUA	Noncanonical
ENST00000611999	CDS	protein_coding	GIMAP1-GIMAP5	NM_001199577	AGUCACAGGCCGAUACCCAAGAGCUGUACAAGAACAUCGGGGACUGCUAC	Noncanonical
ENST00000611999	CDS	protein_coding	GIMAP1-GIMAP5	NM_001199577	AUUACAUUUAAAUCUCUGGACCCUGGAGCACUUCUAAUGUAUCACCCCAU	Noncanonical
ENST00000604534	CDS	protein_coding	TLCD4-RWDD3	NM_001199691	CAUUAUAAUUUUGUAUUGGAAAGUGAUUGGUGACAAAUUUUUUAUAAUGC	Noncanonical
ENST00000604534	CDS	protein_coding	TLCD4-RWDD3	NM_001199691	AUAAUGCAUCAUUGUGCGUCCCUGUAUGCAUACUACCUUGUACUGAAAAA	Noncanonical
ENST00000548729	CDS	protein_coding	POC1B-GALNT4	NM_001199782	CAGUACCUUGGAACGUAUGACACAGGAAUGGAAGUGUGGGGAGGUGAAAA	Noncanonical
ENST00000548729	CDS	protein_coding	POC1B-GALNT4	NM_001199782	CCCCAAGCGGGCACCAUAUGCUCGCCCCAAUUUCCUACAGAAUACUGCUC	Noncanonical
ENST00000548729	CDS	protein_coding	POC1B-GALNT4	NM_001199782	ACCCACACUCAGGACUGUGUCUUAGUGCUUAUCGGACACCGGAGGGCCGA	Noncanonical
ENST00000548729	3'UTR	protein_coding	POC1B-GALNT4	NM_001199782	GAGCACUGGAAAGCUGGGGUUCAUUUUGGUAUAUCACACUGAAACUGGGU	Noncanonical
ENST00000548729	3'UTR	protein_coding	POC1B-GALNT4	NM_001199782	ACAAUGCCUUACUUAUUGGUUGUUUUAUAUAAGAGUUUUGUCAAUAUGGU	Noncanonical
ENST00000548729	3'UTR	protein_coding	POC1B-GALNT4	NM_001199782	AGUUCACCGCACAUCCCACUUUUUAACAAAACUCAUGAAUGUGCAGUUUG	Noncanonical
ENST00000548729	3'UTR	protein_coding	POC1B-GALNT4	NM_001199782	AAUCUAAUUUUUUUCUAAUCAAAAAGAAAAUUGAGCUUAAGGCAAAAGGC	Noncanonical
ENST00000548729	3'UTR	protein_coding	POC1B-GALNT4	NM_001199782	UAAUUGGAAGAGGGCAUUUGUUUGAGUGUGAGUUUGGAGGCCUUUUUAAC	Noncanonical
ENST00000548729	3'UTR	protein_coding	POC1B-GALNT4	NM_001199782	AUUGGAAGAGGGCAUUUGUUUGAGUGUGAGUUUGGAGGCCUUUUUAACAU	Noncanonical
ENST00000548729	3'UTR	protein_coding	POC1B-GALNT4	NM_001199782	UGAGUGUGAGUUUGGAGGCCUUUUUAACAUGCAGACAUACCCAUAUUUAA	Noncanonical
ENST00000548729	3'UTR	protein_coding	POC1B-GALNT4	NM_001199782	AAUGAAAUGGGGAGAUAUUUACAUUCCGUACUUUGUAAACUUGAGCUAUU	Noncanonical
ENST00000548729	3'UTR	protein_coding	POC1B-GALNT4	NM_001199782	CAUUCCGUACUUUGUAAACUUGAGCUAUUGGACUUCACUGAUGUAUAUAU	Noncanonical
ENST00000548729	3'UTR	protein_coding	POC1B-GALNT4	NM_001199782	UGGGCUUAGUUUUCUCAUUGGUAAAAUGUGGGUGCUGGAUUGGAUCUUAA	Noncanonical
ENST00000548729	3'UTR	protein_coding	POC1B-GALNT4	NM_001199782	CAAUACUUUUUAUCUUUUCACUUUUGACAUAGGUAAUGUUGUUGAGCAGU	Noncanonical
ENST00000548729	3'UTR	protein_coding	POC1B-GALNT4	NM_001199782	CACUUUUGACAUAGGUAAUGUUGUUGAGCAGUUGAGCAAUGUUCAGUCCA	Noncanonical
ENST00000548729	3'UTR	protein_coding	POC1B-GALNT4	NM_001199782	CUGGUUUUAUACCAAUAUUAUAUGCAGAAAUCACAGGAUGAAUUUAGAAU	Noncanonical
ENST00000548729	3'UTR	protein_coding	POC1B-GALNT4	NM_001199782	CUCUUUUGCCUCGUAAAAUGAAAAUGCAUUCACAGUUUCUGUAAAUUAUU	Noncanonical
ENST00000548729	3'UTR	protein_coding	POC1B-GALNT4	NM_001199782	GAAAGGGAUUCUCCUAAACCCACCCACUUCUCUUGCCCAGGCUGCUUUUU	Noncanonical
ENST00000548729	3'UTR	protein_coding	POC1B-GALNT4	NM_001199782	GAAAGUACUUAUUACAUUAUUUUUAUUUUAGUAUCUUGAUGCUCCUGUCA	Noncanonical
ENST00000548729	3'UTR	protein_coding	POC1B-GALNT4	NM_001199782	UUUUAGUAUCUUGAUGCUCCUGUCAAAAGGGAAAUGAGGCUUUUAAAAAU	Noncanonical
ENST00000548729	3'UTR	protein_coding	POC1B-GALNT4	NM_001199782	GUAGACAAAGAGUUUCAACUUUAAAUGUUCACUAUGUCAUUUAGUGUCCA	Noncanonical
ENST00000548729	3'UTR	protein_coding	POC1B-GALNT4	NM_001199782	UACUUACCCAUUAGUAAGUUCCUGCAUAUUCAUUAUAAGAUGGCAAAUCA	Noncanonical
ENST00000548729	3'UTR	protein_coding	POC1B-GALNT4	NM_001199782	AGUUGUAUAGUCUUAGUUGGUUUAGGGUCUCAAUUUUAAUUAAUAAAAUA	Noncanonical
ENST00000548729	3'UTR	protein_coding	POC1B-GALNT4	NM_001199782	UUUCCUCUGUGAUGAGUUGUUUCUGACUUUUUUCCUUUUGUAUUUGUAAU	Noncanonical
ENST00000417171	CDS	protein_coding	PDZK1	NM_001201325	UCCAUUUCUCUACUAUCAAAGUCAAGAACUGCCCAAUGGCUCUGUCAAGG	Noncanonical
ENST00000417171	3'UTR	protein_coding	PDZK1	NM_001201325	AUUGUCUUCUGUUAUCAUUUGUCUUACAGGCGGCUAUUGCAGACGGCUAA	Noncanonical
ENST00000417171	3'UTR	protein_coding	PDZK1	NM_001201325	UUACAGGCGGCUAUUGCAGACGGCUAAUUUAUGCUUAACUUAGGAAGAGA	Noncanonical
ENST00000377561	CDS	protein_coding	CNTNAP3B	NM_001201380	UUAUAAUGGAGUGGAUGUUACCGAAUUAGCCAAGAAACACAAACCACAGA	Noncanonical
ENST00000377561	CDS	protein_coding	CNTNAP3B	NM_001201380	CUUCUCAUGUCCACAGCCACAGACUGUCCCUGUGACUUUUCUGAGCUCCA	Noncanonical
ENST00000377561	CDS	protein_coding	CNTNAP3B	NM_001201380	UUUUGCUUUGCAUCACUGCCAUAGCCAUACGCAUCUAUCAACAGAGAAAG	Noncanonical
ENST00000377561	3'UTR	protein_coding	CNTNAP3B	NM_001201380	AUUACAGUUUUUGUAACUUGUGAUUAUGUUUUUAACUAAAUUUACCACCA	Noncanonical
ENST00000377561	3'UTR	protein_coding	CNTNAP3B	NM_001201380	UUAAAUCUGCCAGUCUGAUCAAAGGUUUAUGACCAUGGGGCCAAAUUCCC	Noncanonical
ENST00000377561	3'UTR	protein_coding	CNTNAP3B	NM_001201380	CAGUUAACUGGAACAUGUCUCAUUAAGGUUUACAUACACACUAAGACAGC	Noncanonical
ENST00000377561	3'UTR	protein_coding	CNTNAP3B	NM_001201380	UUCCACAUCAGGGCAAGCUGAAAAUAUAUUGAUUCAGCGUUACUGUUAUG	Noncanonical
ENST00000377561	3'UTR	protein_coding	CNTNAP3B	NM_001201380	AUUUUUGAAAGAAUGAAUACACUCUCUGUCUUAAAUCCGCUCUUAACAAA	Noncanonical
ENST00000377561	3'UTR	protein_coding	CNTNAP3B	NM_001201380	UUGAGAGUACAGACAGCCCAUUGGUCACUGCACCUUUUGCAAGACAGCGA	Noncanonical
ENST00000377561	3'UTR	protein_coding	CNTNAP3B	NM_001201380	AGGGAAAGCUCUAUAAAAUUAAAAUUACAGAAUUAUAUGCUUUUUAAAAU	Noncanonical
ENST00000377561	3'UTR	protein_coding	CNTNAP3B	NM_001201380	GAGAUUAUUAAGAUUUGUUGACUUUUUUGGUUUGAUAUUUAUCAUCUGUU	Noncanonical
ENST00000377561	3'UTR	protein_coding	CNTNAP3B	NM_001201380	AACUUCUGCCAGAGAGCAACCAUCUGACAGUCAACUUACUAAAAUCUAAA	Noncanonical
ENST00000377561	3'UTR	protein_coding	CNTNAP3B	NM_001201380	UAACCUGCUCCCUCAGUUUUAUAGAUGAGACAAAGAUAAGGUUGUAAGAG	Noncanonical
ENST00000377561	3'UTR	protein_coding	CNTNAP3B	NM_001201380	UUCACAUCUUCUCUGAAAGAAUAUUUGAUGGGAAAUCUUUUUUAUUUUUU	Noncanonical
ENST00000377561	3'UTR	protein_coding	CNTNAP3B	NM_001201380	AUGGGAAAUCUUUUUUAUUUUUUAAUUUUUGUGUACAUACUAGGUGCAUA	Noncanonical
ENST00000377561	3'UTR	protein_coding	CNTNAP3B	NM_001201380	UUAUUUUUUAAUUUUUGUGUACAUACUAGGUGCAUAUAUUUAUGGAGUAC	Noncanonical
ENST00000377561	3'UTR	protein_coding	CNTNAP3B	NM_001201380	AAUUUUUGUGUACAUACUAGGUGCAUAUAUUUAUGGAGUACAUGAAAUGU	Noncanonical
ENST00000377561	3'UTR	protein_coding	CNTNAP3B	NM_001201380	UGGAGUACAUGAAAUGUUUUGAUACAGGCAUGCACUGUGAAAUAAGCACA	Noncanonical
ENST00000377561	3'UTR	protein_coding	CNTNAP3B	NM_001201380	GAUACAGGCAUGCACUGUGAAAUAAGCACAUCAUGGAGAAUGGGGUAUCC	Noncanonical
ENST00000639725	CDS	protein_coding	RPS10-NUDT3	NM_001202470	GAAACAUUGAGGCAAGGCUACUCAGCCAACAAUGGCACCCCAGUCGUGGC	Noncanonical
ENST00000639725	3'UTR	protein_coding	RPS10-NUDT3	NM_001202470	AGUACUUUUGUGCAUGAUCUGUCCCUCCCUCUUCCCACCCCUGCAGUCCU	Noncanonical
ENST00000639725	3'UTR	protein_coding	RPS10-NUDT3	NM_001202470	CCUCCCUCUUCCCACCCCUGCAGUCCUCUGAAGAGAGGCCAACAGCCUUC	Noncanonical
ENST00000639725	3'UTR	protein_coding	RPS10-NUDT3	NM_001202470	AUUUUUUUUUUUUAUUAAAAGAUACCAGUAUGAGAUGAAAACUUCCAAUA	Noncanonical
ENST00000639725	3'UTR	protein_coding	RPS10-NUDT3	NM_001202470	CUAUAAUGUGCUGUACAGUUCAGUAGAGUGGUCACUUUCACUGCAGUAUA	Noncanonical
ENST00000639725	3'UTR	protein_coding	RPS10-NUDT3	NM_001202470	AAGGUUUUUUUCUCUUUUAAUUUGGGCAUUUCUAGAAUUGAGAGCCUCAC	Noncanonical
ENST00000639725	3'UTR	protein_coding	RPS10-NUDT3	NM_001202470	AAAACAAUGAUAGAAAUUGAAUUCUGCCCCACAUGUUGACAGUAGAGUUG	Noncanonical
ENST00000639725	3'UTR	protein_coding	RPS10-NUDT3	NM_001202470	CCGUAAUGCUAUUUAUUGCCAACAAUGGCCUCUCUUUGUGUCCAUAUAUG	Noncanonical
ENST00000391777	CDS	protein_coding	ZNF816-ZNF321P	NM_001202473	CUUCCAGGAAAUUGAGAAAGAUAUUCAUAACUUUGAGUUUCAGUGGCAAG	Noncanonical
ENST00000391777	3'UTR	protein_coding	ZNF816-ZNF321P	NM_001202473	AGCCUGAAUGGAAAAUUGGUAAUCAAGUUGAGAAGUCUAUCAUCAAUGCC	Noncanonical
ENST00000391777	3'UTR	protein_coding	ZNF816-ZNF321P	NM_001202473	CAAUGUAAUGAGAGUGGCAAAUCCUUUAAUUAUAGCUAACUCUUAAGGAA	Noncanonical
ENST00000604458	CDS	protein_coding	HSPE1-MOB4	NM_001202485	UUUGUGCAGCUCAUAAAACUCCAAAAGAGUGUCCUGCUAUAGACUAUACU	Noncanonical
ENST00000604458	CDS	protein_coding	HSPE1-MOB4	NM_001202485	CCCAGCAGGGUUAGCAUAAAGGAAUCAUCUGUAGCGAAACUAGGAUCAGU	Noncanonical
ENST00000604458	CDS	protein_coding	HSPE1-MOB4	NM_001202485	GCGAAACUAGGAUCAGUAUGCCGUAGGAUUUACAGAAUAUUUUCACAUGC	Noncanonical
ENST00000604458	CDS	protein_coding	HSPE1-MOB4	NM_001202485	CACAUGCUUAUUUUCAUCAUCGGCAGAUAUUUGAUGAAUAUGAAAAUGAA	Noncanonical
ENST00000604458	CDS	protein_coding	HSPE1-MOB4	NM_001202485	AUGAAUAUGAAAAUGAAACAUUUUUGUGUCAUCGGUUUACUAAGUUUGUG	Noncanonical
ENST00000621525	CDS	protein_coding	SYNJ2BP-COX16	NM_001202548	GAGUCGGAAUAUGAGAAAAUCAAAGACUCCAAGUUUGAUGACUGGAAGAA	Noncanonical
ENST00000621525	3'UTR	protein_coding	SYNJ2BP-COX16	NM_001202548	GAUGAAAGUAACAAUGUUGGCCACGUAUAUUUUACACCUCGAAAUAAAAA	Noncanonical
ENST00000549987	CDS	protein_coding	CHURC1-FNTB	NM_001202559	UCAGUUCCUGGAGCUGUGUCAGAGCCCAGAAGGUGGCUUUGGAGGAGGAC	Noncanonical
ENST00000549987	CDS	protein_coding	CHURC1-FNTB	NM_001202559	CUCCCUGAAGCAACCUGACGGCUCCUUUCUCAUGCAUGUCGGAGGUGAGG	Noncanonical
ENST00000602390	CDS	protein_coding	COMMD3-BMI1	NM_001204062	AUCAAGCAGAAAUGCAUCGAACAACGAGAAUCAAGAUCACUGAGCUAAAU	Noncanonical
ENST00000602390	CDS	protein_coding	COMMD3-BMI1	NM_001204062	UGCUUUGUGGAGGGUACUUCAUUGAUGCCACAACCAUAAUAGAAUGUCUA	Noncanonical
ENST00000616804	CDS	protein_coding	CKLF-CMTM1	NM_001204099	AUACUUUUAUAUGUACUCAGACUUGAUCGAUUAAUGAAGUGGUUAUUUUG	Noncanonical
ENST00000519289	5'UTR	protein_coding	C8orf44-SGK3	NM_001204173	GGUGUGCUCUUGAGGGAUUAAAUGCAAAGAGAUCACACCAUGGACUACAA	Noncanonical
ENST00000519289	CDS	protein_coding	C8orf44-SGK3	NM_001204173	GUGAUAAUUUUGAUCCAGAUUUUAUUAAACAAAGACGAGCAGGACUAAAC	Noncanonical
ENST00000519289	3'UTR	protein_coding	C8orf44-SGK3	NM_001204173	UAACUAGUGCCUCAUUUUUAUAUGUAAUGAUGAAAACUAUGAAAAAAUGU	Noncanonical
ENST00000519289	3'UTR	protein_coding	C8orf44-SGK3	NM_001204173	UAUGUAAUGAUGAAAACUAUGAAAAAAUGUAUUUUCUUCUAUGUGCAAGA	Noncanonical
ENST00000519289	3'UTR	protein_coding	C8orf44-SGK3	NM_001204173	AAGAAACCUUUUUUGCUAUUGACUGUUUUUUCCCUCUAAGUUUACACUAA	Noncanonical
ENST00000519289	3'UTR	protein_coding	C8orf44-SGK3	NM_001204173	GUUCAUGGUAUGAUCGAAAUGUAAAAGCAUAAUUAACACAUUGGCUGCUA	Noncanonical
ENST00000357082	CDS	protein_coding	ZHX1-C8orf76	NM_001204180	CAAGUUUGCAGAACUUGGAGAAAACAAUUUUCUGCCUGCAGAAACUGAUU	Noncanonical
ENST00000639435	CDS	protein_coding	BIVM-ERCC5	NM_001204425	UGCACAAGUGCCUCAGGAGCACCCUUGGGUCCCAAAGGAGAUGGUCAUUA	Noncanonical
ENST00000639435	CDS	protein_coding	BIVM-ERCC5	NM_001204425	CAAGAAGCAGCAUGGGCGUCUGGGCCGGUCUUUCAGUGCUAGUUUCCAUC	Noncanonical
ENST00000639435	CDS	protein_coding	BIVM-ERCC5	NM_001204425	GCCUCCUUUACAAGAGGAAGAAAAACACAGUUCAGAAGAGGAAGAUGAAA	Noncanonical
ENST00000639435	CDS	protein_coding	BIVM-ERCC5	NM_001204425	GACUUUCACAAUCAAUUGGGAUUGGACCGGAAUAAGUUAAUAAAUUUGGC	Noncanonical
ENST00000639435	CDS	protein_coding	BIVM-ERCC5	NM_001204425	AUGAAUGUACAAAGGAGAACAGCUGCGAAAGAGCCAAAAACCAGUGCUUC	Noncanonical
ENST00000639435	CDS	protein_coding	BIVM-ERCC5	NM_001204425	UUUGGGAAGAAAAGAAGGAAACUAAGACGUGCGAGGGGAAGAAAAAGGAA	Noncanonical
ENST00000442196	CDS	protein_coding	CCPG1	NM_001204450	GAGCAAGAGGAGCUUCAAGCAUUGCAGAUAGAGCAAGGAGAAAGCAGCCA	Noncanonical
ENST00000442196	CDS	protein_coding	CCPG1	NM_001204450	CCAGUGUCAACAGGAACAAGAAUCUUUUAUAGAUUAUAAGUCAUUGAAAG	Noncanonical
ENST00000442196	3'UTR	protein_coding	CCPG1	NM_001204450	GUAUUGAAACUAAUGAAAUUACCAAGAUGACAAUGUCUUUUCUUUUGUUU	Noncanonical
ENST00000442196	3'UTR	protein_coding	CCPG1	NM_001204450	UUGACACUGGAAAUGUUCAACUGUAGUUUUAUUAAGGAAGCCAGGCAUGC	Noncanonical
ENST00000442196	3'UTR	protein_coding	CCPG1	NM_001204450	GUAAAGCAGUUCAUACAGCUUUUUUCUAAGUUCCAUGAAUCUUACCCAGU	Noncanonical
ENST00000442196	3'UTR	protein_coding	CCPG1	NM_001204450	ACUUCCAAUUCGACCCUCUGGCAAGUGAGUGUGGAAGAAAACAGCAGUUC	Noncanonical
ENST00000619038	3'UTR	protein_coding	CDRT4	NM_001204477	CCCGCAAGCCUAUGAUGAGGAUGCUCCCUACAGUUCGCUACUGACCAACA	Noncanonical
ENST00000619038	3'UTR	protein_coding	CDRT4	NM_001204477	AGCCAGGGGUCCCUGCAGCCAUUCCCCAAGAACGUACAAAAGUUAAGCUC	Noncanonical
ENST00000619038	3'UTR	protein_coding	CDRT4	NM_001204477	GUUGGUGUCUCUGAGGGGACCCCCAUGAGGCUGCUUUUGUGAGUGUUGGA	Noncanonical
ENST00000619038	3'UTR	protein_coding	CDRT4	NM_001204477	AGAGGACAGCUAGGAUUGGUUCACCCUUGCUCUGAGUUGGCCCCAAAGCG	Noncanonical
ENST00000522212	CDS	protein_coding	TVP23C-CDRT4	NM_001204478	ACUGUUUGAUGCGGAAGAGGAGACGACUAAUAGACCAAGAAAAGCCAAAA	Noncanonical
ENST00000522212	CDS	protein_coding	TVP23C-CDRT4	NM_001204478	GGUUGGGACUUAUUGCCUGUUCAGUACUGUGGGUGAUAUUUGCCUUUAGU	Noncanonical
ENST00000522212	3'UTR	protein_coding	TVP23C-CDRT4	NM_001204478	CCCGCAAGCCUAUGAUGAGGAUGCUCCCUACAGUUCGCUACUGACCAACA	Noncanonical
ENST00000522212	3'UTR	protein_coding	TVP23C-CDRT4	NM_001204478	AGCCAGGGGUCCCUGCAGCCAUUCCCCAAGAACGUACAAAAGUUAAGCUC	Noncanonical
ENST00000522212	3'UTR	protein_coding	TVP23C-CDRT4	NM_001204478	GUUGGUGUCUCUGAGGGGACCCCCAUGAGGCUGCUUUUGUGAGUGUUGGA	Noncanonical
ENST00000522212	3'UTR	protein_coding	TVP23C-CDRT4	NM_001204478	AGAGGACAGCUAGGAUUGGUUCACCCUUGCUCUGAGUUGGCCCCAAAGCG	Noncanonical
ENST00000603700	3'UTR	protein_coding	URGCP-MRPS24	NM_001204871	CCGUGGUCCUGAGGCAGUUGUCUCCACACAAGUACUACUUCCUCGUGGGC	Noncanonical
ENST00000418265	3'UTR	protein_coding	ISY1-RAB43	NM_001204890	CAGUGCCCUGGGUUCUUCCCGGUCAUCCUGGGGCUCUGCACAGAGCAGCA	Noncanonical
ENST00000418265	3'UTR	protein_coding	ISY1-RAB43	NM_001204890	ACCUUGGACUGUGAGCCACUUCCACUUCUCGCCCCCCAGGCAGGAGCACC	Noncanonical
ENST00000418265	3'UTR	protein_coding	ISY1-RAB43	NM_001204890	AAAGGCUCCACAGCUCCACCGCUCCACCUGGCUUCACUCCAGCACCCUGU	Noncanonical
ENST00000418265	3'UTR	protein_coding	ISY1-RAB43	NM_001204890	UACCAAAUCUAUUUUUUAAAACAUGGAAAAGUUGCCUUUAUGGAAACUUG	Noncanonical
ENST00000418265	3'UTR	protein_coding	ISY1-RAB43	NM_001204890	AAAACAUGGAAAAGUUGCCUUUAUGGAAACUUGGCAGAGCCAGAGUGUAC	Noncanonical
ENST00000427190	CDS	protein_coding	GK	NM_001205019	GGAAUUCCAAUGGAAAUUCUUCCAAAUGUCCGGAGUUCUUCUGAGAUCUA	Noncanonical
ENST00000427190	CDS	protein_coding	GK	NM_001205019	GACUCACUCAGUUCACCAAUAAAUGCCAUAUUGCUUUUGCUGCAUUAGAA	Noncanonical
ENST00000396442	CDS	protein_coding	OCLN	NM_001205254	CCUGUGUGGCCUCCACGCUUGCCUGGGACAGAGGCUAUGGAACUUCCCUU	Noncanonical
ENST00000396442	CDS	protein_coding	OCLN	NM_001205254	UUACCAGUGUUAUAAGAUCUGAAAUGUCCAGAACAAGAAGAUACUACUUA	Noncanonical
ENST00000396442	CDS	protein_coding	OCLN	NM_001205254	UCACUACUGUGUUGUGGAUCCCCAGGAGGCCAUUGCCAUUGUACUGGGGU	Noncanonical
ENST00000396442	CDS	protein_coding	OCLN	NM_001205254	GUGGGACAAGGAACACAUUUAUGAUGAGCAGCCCCCCAAUGUCGAGGAGU	Noncanonical
ENST00000396442	CDS	protein_coding	OCLN	NM_001205254	UGCAGGCACACAGGACGUGCCUUCACCCCCAUCUGACUAUGUGGAAAGAG	Noncanonical
ENST00000396442	3'UTR	protein_coding	OCLN	NM_001205254	UGCAUAGGUGAUCUCAUUUAAUCCUCUCAACCACCUUUCAGAUAACUGUU	Noncanonical
ENST00000396442	3'UTR	protein_coding	OCLN	NM_001205254	AAAUUUAAAGAUUGUAAAUAUAUAUUUACUUUUUUAAGAUCAAAGUUUAA	Noncanonical
ENST00000396442	3'UTR	protein_coding	OCLN	NM_001205254	AUAAGGUAUUAAACCUGGUGUUUUCUUUCCAUAAUAACCUGUUUGAUGUU	Noncanonical
ENST00000396442	3'UTR	protein_coding	OCLN	NM_001205254	UGGGAAUAGAAUGCUAUACCACGAAAUACCAAAUAAUUUCAAAUGGUGCC	Noncanonical
ENST00000396442	3'UTR	protein_coding	OCLN	NM_001205254	UUUUUUUUUGAGACAGAGUCUCACUCUCACCCAGGCUGGAAUGCAGUGGU	Noncanonical
ENST00000396442	3'UTR	protein_coding	OCLN	NM_001205254	AUAGAGACGGGGUUUUACCAUAGUGGCCAGGUUGGUCUUGAACUCCUGAC	Noncanonical
ENST00000396442	3'UTR	protein_coding	OCLN	NM_001205254	GUAGAGAUGGGGUUUCUCCAUGUUGGUCAGGCUGGUCUCGAACUCCUGAC	Noncanonical
ENST00000396442	3'UTR	protein_coding	OCLN	NM_001205254	UGUUAAAGUUUUAACAAUUUGUUCUUGGAAGUCAGUUCGUGAAGGCAAGU	Noncanonical
ENST00000396442	3'UTR	protein_coding	OCLN	NM_001205254	UUUAUACUAAAUACCGUUUUAGGAAACUAGGAUCAGGGUGUUUCUGUUGG	Noncanonical
ENST00000396442	3'UTR	protein_coding	OCLN	NM_001205254	AUUUUGUAUUAAAAGUAUAUAGGAUCAUUAUUUUAUUUUGAAAAAUUUAA	Noncanonical
ENST00000396442	3'UTR	protein_coding	OCLN	NM_001205254	CUUUAUAUUUUUUGAAAUAAAGUGAAGUCAACUAGUAUUUAUAGUAAAUA	Noncanonical
ENST00000396442	3'UTR	protein_coding	OCLN	NM_001205254	GAAAUAAAGUGAAGUCAACUAGUAUUUAUAGUAAAUAAGUUACAUACACA	Noncanonical
ENST00000396442	3'UTR	protein_coding	OCLN	NM_001205254	AUCCUCACAACGAUCUUUUGACAUGUGACCAUUUCUUAUUCUUCUUUUAU	Noncanonical
ENST00000396442	3'UTR	protein_coding	OCLN	NM_001205254	AAGACCUGAAUGGGUACAUGUGUGUAAAGAAGAAUCAGGGCAGAAAAGUG	Noncanonical
ENST00000396442	3'UTR	protein_coding	OCLN	NM_001205254	GUCCUAUUUUUGCUUUGCCCUUCUGCAGUUACUUGCUGUGGGACCUUGGA	Noncanonical
ENST00000396442	3'UTR	protein_coding	OCLN	NM_001205254	UAAUAAUCUCAUAGUUAAGAAGGUAGUUAAUGUGUGACUCAGUCCUUGUC	Noncanonical
ENST00000396442	3'UTR	protein_coding	OCLN	NM_001205254	AUAAUCUCAUAGUUAAGAAGGUAGUUAAUGUGUGACUCAGUCCUUGUCUA	Noncanonical
ENST00000396442	3'UTR	protein_coding	OCLN	NM_001205254	ACUCAGUCCUUGUCUAAAAGUAAAUAUGCCUAGCUACCCCCAUCUUCCAA	Noncanonical
ENST00000396442	3'UTR	protein_coding	OCLN	NM_001205254	AUCCAAUCCCAUAUGAUUGAUCUGUGCUGGGUGCAGCCUUAGAAUGUAAA	Noncanonical
ENST00000396442	3'UTR	protein_coding	OCLN	NM_001205254	AGUCAUAAUCAUGCCAAGAGAUUAUGGAUUUAUGCAUAUUUUGUUUUGCU	Noncanonical
ENST00000561509	3'UTR	protein_coding	TP53TG3C	NM_001205259	CUUUUGUGGGGGAUUCGUGGAUCUUUAGAUUAAAAAAAAAAAAAUAGGUU	Noncanonical
ENST00000318157	CDS	protein_coding	DEFB4B	NM_001205266	AUCCAGUCUUUUGCCCUAGAAGGUAUAAACAAAUUGGCACCUGUGGUCUC	Noncanonical
ENST00000383748	CDS	protein_coding	KRBOX1	NM_001205272	GAAAUCGUCAAUGCUGGGAAGACAGGAGAAAAGCUUAAUUCUUGACAUUU	Noncanonical
ENST00000383748	3'UTR	protein_coding	KRBOX1	NM_001205272	UCAUUCAUUAAAAUAACUCAUUUUGAUGUACAAA	Noncanonical
ENST00000332682	CDS	protein_coding	TRIM49B	NM_001206626	UUGGAUGUGACCAUCAAGAUGUACCCUAUUUCACUGCAACACCUAGAAGU	Noncanonical
ENST00000332682	CDS	protein_coding	TRIM49B	NM_001206626	GCUGUAUUCACUUCUGACCAGAGACAAAUCAGAAAUGUGUUCACAUGCUG	Noncanonical
ENST00000617704	CDS	protein_coding	TRIM64C	NM_001206631	UGCUCCAUGAGGAGACUAAGGAGCUCUUCUGUGAGGCUGACAAGAGAUUG	Noncanonical
ENST00000617704	CDS	protein_coding	TRIM64C	NM_001206631	UAAAGGUUCUCUUAUCUAUGGUUUUCCUCCUUCCUCCUUCUCUUCCCCUC	Noncanonical
ENST00000375076	CDS	protein_coding	AGER	NM_001206929	AAGGAACAGACCAGGAGACACCCUGAGACAGGGCUCUUCACACUGCAGUC	Noncanonical
ENST00000409600	CDS	protein_coding	BZW1	NM_001207067	ACUGAGGCAGGCUUGAAAGAGCUUUCAGAAUAUGUUCGGAAUCAGCAAAC	Noncanonical
ENST00000409600	CDS	protein_coding	BZW1	NM_001207067	AAGGAGGAGAUGAAAAAAAACAACAUCCCAGAGCCAGUUGUCAUCGGAAU	Noncanonical
ENST00000509271	CDS	protein_coding	USP17L25	NM_001242326	GAGGCUACUGGAGAUCUCAAAUCAAGUGUCUCCACUGCCACGGCAUUUCA	Noncanonical
ENST00000504481	CDS	protein_coding	USP17L24	NM_001242327	GAGGCUACUGGAGAUCUCAAAUCAAGUGUCUCCACUGCCACGGCAUUUCA	Noncanonical
ENST00000509660	CDS	protein_coding	USP17L26	NM_001242328	GAGGCUACUGGAGAUCUCAAAUCAAGUGUCUCCACUGCCACGGCAUUUCA	Noncanonical
ENST00000507227	CDS	protein_coding	USP17L5	NM_001242329	GAGGCUACUGGAGAUCUCAAAUCAAGUGUCUCCACUGCCACGGCAUUUCA	Noncanonical
ENST00000515574	CDS	protein_coding	USP17L27	NM_001242330	GAGGCUACUGGAGAUCUCAAAUCAAGUGUCUCCACUGCCACGGCAUUUCA	Noncanonical
ENST00000504543	CDS	protein_coding	USP17L28	NM_001242331	GAGGCUACUGGAGAUCUCAAAUCAAGUGUCUCCACUGCCACGGCAUUUCA	Noncanonical
ENST00000511681	CDS	protein_coding	USP17L29	NM_001242332	GAGGCUACUGGAGAUCUCAAAUCAAGUGUCUCCACUGCCACGGCAUUUCA	Noncanonical
ENST00000316948	3'UTR	protein_coding	CACFD1	NM_001242369	UGUGGGUGCACACAUCUGUCCCAUGUAUGCAGUGAGACCUGUCUACCUCC	Noncanonical
ENST00000316948	3'UTR	protein_coding	CACFD1	NM_001242369	UGGGUGCACACAUCUGUCCCAUGUAUGCAGUGAGACCUGUCUACCUCCCA	Noncanonical
ENST00000316948	3'UTR	protein_coding	CACFD1	NM_001242369	CCAUGUAUGCAGUGAGACCUGUCUACCUCCCACAAGGAGCAAGGGCUCUG	Noncanonical
ENST00000692443	CDS	protein_coding	HLA-DPA1	NM_001242525	AAUUUGAUGAAGAUGAGAUGUUCUAUGUGGAUCUGGACAAGAAGGAGACC	Noncanonical
ENST00000692443	3'UTR	protein_coding	HLA-DPA1	NM_001242525	GGGGAAAUUUUACUUGGAUGAAGAUUUUCUUGGAUGUAGUUUGAAGACUG	Noncanonical
ENST00000692443	3'UTR	protein_coding	HLA-DPA1	NM_001242525	AUGGAGGAUUUUUCUACAUGAUAAACUAAGAGCCAAGAAAUAAAAUUUUU	Noncanonical
ENST00000448903	CDS	protein_coding	AP2A2	NM_001242837	UCCUUGGUCAUGACAUUGACUUUGGACACAUGGAGGCUGUGAACCUGCUG	Noncanonical
ENST00000448903	CDS	protein_coding	AP2A2	NM_001242837	UCUUUUAUGGUAAUAAGACCUCCACGCAGUUCCUAAACUUUACCCCAACA	Noncanonical
ENST00000448903	CDS	protein_coding	AP2A2	NM_001242837	AUGGUAAUAAGACCUCCACGCAGUUCCUAAACUUUACCCCAACACUAAUC	Noncanonical
ENST00000448903	3'UTR	protein_coding	AP2A2	NM_001242837	AUGACUUCUGGCAAAAGCACGUGUCCUGGCCGGAUGUAACUGUUCUCCUU	Noncanonical
ENST00000651528	CDS	protein_coding	DEPDC5	NM_001242896	GCUACAUCAGUGAAGAUACCAGGGUGGUGUUUCGUUCUACGUCGGCUAUG	Noncanonical
ENST00000651528	CDS	protein_coding	DEPDC5	NM_001242896	UUCAGAUGAGCUGUGAAAUGUGGGAUUUUGAUAUUUAUGGGGAUUUGUAU	Noncanonical
ENST00000651528	CDS	protein_coding	DEPDC5	NM_001242896	UGGGGAUUUGUAUUUUGAGAAAGCUGUGAAUGGUUUCCUUGCUGAUCUAU	Noncanonical
ENST00000651528	CDS	protein_coding	DEPDC5	NM_001242896	GAUGAAUUUCCUGAAAUAAACCGAGCCUCAAUUCGACAGGAUCACAAGGG	Noncanonical
ENST00000651528	CDS	protein_coding	DEPDC5	NM_001242896	AUUCAAUGUGUUUGAUAAGCACUACAUCAACCGCAACUUUGACCGAACUG	Noncanonical
ENST00000651528	CDS	protein_coding	DEPDC5	NM_001242896	CGAGAGCGAGAGAGUCACAGUCGAAAGAGUGCCAGCUCCUGUGAUGUUUC	Noncanonical
ENST00000651528	CDS	protein_coding	DEPDC5	NM_001242896	AUCCAGCCCUUCCCUACCAAGCCGCACACUGCCCACUGAGGAAGUGAGGA	Noncanonical
ENST00000515604	3'UTR	protein_coding	FAM47E-STBD1	NM_001242939	UAAUGUGCAGAAAUAUAUAUGUGUGUAUGUGUGUAUAUAUAUGCACACAC	Noncanonical
ENST00000515604	3'UTR	protein_coding	FAM47E-STBD1	NM_001242939	UGUAUGUGUGUAUAUAUAUGCACACACACACAGAUAAUGCUUCCAGUGAA	Noncanonical
ENST00000515604	3'UTR	protein_coding	FAM47E-STBD1	NM_001242939	UAUGUGUGUAUAUAUAUGCACACACACACAGAUAAUGCUUCCAGUGAAUG	Noncanonical
ENST00000515604	3'UTR	protein_coding	FAM47E-STBD1	NM_001242939	AACUAUGGUAGUAAAAUAAGCCUCACUCAAACAUAGCUGACUUCCUAUUG	Noncanonical
ENST00000515604	3'UTR	protein_coding	FAM47E-STBD1	NM_001242939	ACCCUCUUCCCUCUCCUUUCAUACCAGUCACUAUCUUGGGUAACAAAUUU	Noncanonical
ENST00000515604	3'UTR	protein_coding	FAM47E-STBD1	NM_001242939	CUCUGAGAAUACAGCAAAUAUUAACUUAAAUUAUUAUAACUGAACAAAUA	Noncanonical
ENST00000398664	3'UTR	protein_coding	TP53TG3D	NM_001243722	CUCUGCUGAUGUUUCACAUCUAUUCAUUUAUGAGAAUAUUUUCCUUUGCC	Noncanonical
ENST00000497454	CDS	protein_coding	RGL2	NM_001243738	UCGUCACUAGACUCUGCCUUGGAAAGCAGUCCAUCCCUGCACAGUCCAGC	Noncanonical
ENST00000650385	CDS	protein_coding	FCGR3B	NM_001244753	UUCAGAGACUGUGAACAUCACCAUCACUCAAGGUUUGGCAGUGUCAACCA	Noncanonical
ENST00000425629	3'UTR	protein_coding	SIGLEC6	NM_001245	GUAGAGACGGGGUUUCACCGUGUUAGCCAGGAUGGUCUUGAUCUCCUGAC	Noncanonical
ENST00000688331	CDS	protein_coding	TNK1	NM_001251902	GGGUGACGCUGUGGGAGAUGUUCUCCGGGGGCGAGGAACCCUGGGCCGGG	Noncanonical
ENST00000688331	CDS	protein_coding	TNK1	NM_001251902	GGAUGCGCCCCCAGCACGGGGCCAGAGGAGGAACAUGCCCCUGGAGAGGA	Noncanonical
ENST00000465093	CDS	protein_coding	ARHGEF26	NM_001251962	AAGUCAUAUCCUCUGAACAUUCAUAUUUACUCAGCUUGGAGAUCUUGAUA	Noncanonical
ENST00000465093	CDS	protein_coding	ARHGEF26	NM_001251962	CUCAGCUUGGAGAUCUUGAUACGAAUGUUUAAAAAUUCUAAAGAACUGAG	Noncanonical
ENST00000465093	3'UTR	protein_coding	ARHGEF26	NM_001251962	AGAAAAACCUGAAUAUAGGACAGGGGUCCUACUUUUUUCCCCACCUCUGU	Noncanonical
ENST00000465093	3'UTR	protein_coding	ARHGEF26	NM_001251962	GUAGAGACAGGGUUUCAUCAUGUUGGCCAGGAUGGUCUCUUAACUCCUGC	Noncanonical
ENST00000465093	3'UTR	protein_coding	ARHGEF26	NM_001251962	UGUGACAUGUCCCAACUACUGUCCGCUAACUAGUUAUCCAAAUUGUAAAG	Noncanonical
ENST00000465093	3'UTR	protein_coding	ARHGEF26	NM_001251962	AGACCGUGAGUACCUUGAGAUCUGAGCAACUGUGUUAAUGAAGUAAUAGC	Noncanonical
ENST00000465093	3'UTR	protein_coding	ARHGEF26	NM_001251962	AUGUUUUAUUUAGGAAGGAAGGUAAAUUUGUGCUUGCACGGGGAUCAUUU	Noncanonical
ENST00000465093	3'UTR	protein_coding	ARHGEF26	NM_001251962	AUUUAGGAAGGAAGGUAAAUUUGUGCUUGCACGGGGAUCAUUUUGUAUUA	Noncanonical
ENST00000465093	3'UTR	protein_coding	ARHGEF26	NM_001251962	AAUUUAUAAAGAUUUUGUAGAUACUU	Noncanonical
ENST00000256552	CDS	protein_coding	TRPM1	NM_001252020	CAUGGAGGCCUCCAGAACUUUGAGAUGCAGCCCAAGCUGAAACAAGUCUU	Noncanonical
ENST00000256552	CDS	protein_coding	TRPM1	NM_001252020	UCUUUGGGCCCCACUGGCCGCCCCUGGGAAGCCUGGCACCCCCGACGGAC	Noncanonical
ENST00000256552	CDS	protein_coding	TRPM1	NM_001252020	GAUGGGAAGACUGCGGAUGCGGAAGAACCCCGGCCUGAAGGUUAUCAUGG	Noncanonical
ENST00000256552	3'UTR	protein_coding	TRPM1	NM_001252020	AGUAGGCUUAGUUUUUUCAGUUGCAGUAGUAUCAAAUGAAAGUGAUGAUA	Noncanonical
ENST00000256552	3'UTR	protein_coding	TRPM1	NM_001252020	UUUAUGGGGUCUUUGUUUUCUGUUUUAAUGUUUUAUUUUAAACUACACAA	Noncanonical
ENST00000256552	3'UTR	protein_coding	TRPM1	NM_001252020	UAUGGGGUCUUUGUUUUCUGUUUUAAUGUUUUAUUUUAAACUACACAAUG	Noncanonical
ENST00000256552	CDS	protein_coding	TRPM1	NM_001252024	CAUGGAGGCCUCCAGAACUUUGAGAUGCAGCCCAAGCUGAAACAAGUCUU	Noncanonical
ENST00000256552	CDS	protein_coding	TRPM1	NM_001252024	UCUUUGGGCCCCACUGGCCGCCCCUGGGAAGCCUGGCACCCCCGACGGAC	Noncanonical
ENST00000256552	CDS	protein_coding	TRPM1	NM_001252024	GAUGGGAAGACUGCGGAUGCGGAAGAACCCCGGCCUGAAGGUUAUCAUGG	Noncanonical
ENST00000256552	3'UTR	protein_coding	TRPM1	NM_001252024	AGUAGGCUUAGUUUUUUCAGUUGCAGUAGUAUCAAAUGAAAGUGAUGAUA	Noncanonical
ENST00000256552	3'UTR	protein_coding	TRPM1	NM_001252024	UUUAUGGGGUCUUUGUUUUCUGUUUUAAUGUUUUAUUUUAAACUACACAA	Noncanonical
ENST00000256552	3'UTR	protein_coding	TRPM1	NM_001252024	UAUGGGGUCUUUGUUUUCUGUUUUAAUGUUUUAUUUUAAACUACACAAUG	Noncanonical
ENST00000286604	CDS	protein_coding	UGT2A1	NM_001252275	CUGAUCAGCCUGAUAACAUUGCUCACAUGAAGGCCAAAGGAGCAGCUGUG	Noncanonical
ENST00000286604	3'UTR	protein_coding	UGT2A1	NM_001252275	UGGUCAUACAAUGUUGUUUGUUUUCCUGUCAAAAAUUUGGUAAGAUAGGA	Noncanonical
ENST00000286604	3'UTR	protein_coding	UGT2A1	NM_001252275	UAAGUUUGGCAAAAUCCUGAGUAGUGUAGUCCUAUUAAUUCCAGACAAAA	Noncanonical
ENST00000286604	3'UTR	protein_coding	UGT2A1	NM_001252275	AGUUUGGCAAAAUCCUGAGUAGUGUAGUCCUAUUAAUUCCAGACAAAAGG	Noncanonical
ENST00000286604	3'UTR	protein_coding	UGT2A1	NM_001252275	CUUUGUCUCUCCCUGCUGACUAUACCCUCUUCCUGUCACUUUUCUGACAC	Noncanonical
ENST00000286604	3'UTR	protein_coding	UGT2A1	NM_001252275	GAAGGUGAACAGAUCAUAUUUAGAGGAUAUAACAAUUAGAAAUCUAGAAA	Noncanonical
ENST00000286604	3'UTR	protein_coding	UGT2A1	NM_001252275	GAGGAUAUAACAAUUAGAAAUCUAGAAAAUAAUUAUCAUUUUUAUAAAAU	Noncanonical
ENST00000286604	3'UTR	protein_coding	UGT2A1	NM_001252275	GUCAACUGUACAAAUAAUUACAUAAAACAUCAAUUAAUUAUGCUUAAAAA	Noncanonical
ENST00000286604	3'UTR	protein_coding	UGT2A1	NM_001252275	AUCAAAAGUUUAAUUUUAUGCCAAAAAAUAAAAAAUGCUUACUUGGAAUU	Noncanonical
ENST00000371781	CDS	protein_coding	LCN1	NM_001252619	AGGGACGUGGUAUCUGAAGGCCAUGACGGUGGACAGGGAGUUCCCUGAGA	Noncanonical
ENST00000374542	CDS	protein_coding	DAXX	NM_001254717	CCCUGCCCAGCCCACCUUCCCCCUUGGCUUCCUUGGCCCCAGUUGCUGAU	Noncanonical
ENST00000265304	CDS	protein_coding	SSBP1	NM_001256510	GAAGACCUGUAUUACAGGUACUUCGUCAGUUUGUAAGACAUGAGUCCGAA	Noncanonical
ENST00000265304	CDS	protein_coding	SSBP1	NM_001256510	AAAAAGGGGUCUCGAAUUUAUUUGGAAGGGAAAAUAGACUAUGGUGAAUA	Noncanonical
ENST00000528841	CDS	protein_coding	BRSK2	NM_001256627	UACCUGGUGCUAGAACACGUGUCAGGUGGUGAGCUCUUCGACUACCUGGU	Noncanonical
ENST00000528841	CDS	protein_coding	BRSK2	NM_001256627	CCUGGUGCUAGAACACGUGUCAGGUGGUGAGCUCUUCGACUACCUGGUGA	Noncanonical
ENST00000528841	3'UTR	protein_coding	BRSK2	NM_001256627	UAUAAACUUUUUUUUCUUGGUGGUUUUUGGAAAAGGGUGUGGGGGUGGGG	Noncanonical
ENST00000528841	CDS	protein_coding	BRSK2	NM_001256630	UACCUGGUGCUAGAACACGUGUCAGGUGGUGAGCUCUUCGACUACCUGGU	Noncanonical
ENST00000528841	CDS	protein_coding	BRSK2	NM_001256630	CCUGGUGCUAGAACACGUGUCAGGUGGUGAGCUCUUCGACUACCUGGUGA	Noncanonical
ENST00000528841	3'UTR	protein_coding	BRSK2	NM_001256630	UAUAAACUUUUUUUUCUUGGUGGUUUUUGGAAAAGGGUGUGGGGGUGGGG	Noncanonical
ENST00000354959	CDS	protein_coding	ZNF43	NM_001256651	CCAGCUACCCAGAGCAAAAUAUUUCUAUUUGAUAAAUGUGUGAAAGCCUU	Noncanonical
ENST00000354959	CDS	protein_coding	ZNF43	NM_001256651	UAUUUGAUAAAUGUGUGAAAGCCUUUCAUAAAUUUUCAAAUUCAAACAGA	Noncanonical
ENST00000354959	3'UTR	protein_coding	ZNF43	NM_001256651	AAAACAGUUUUGAAAAACUACAGCUUAUAAAACAUGAGGGUCUAUAAUGC	Noncanonical
ENST00000354959	3'UTR	protein_coding	ZNF43	NM_001256651	UUUGCAGAUGCAGUAAAAAUGAAAAAAAUUUAAUCCGAAAUUAAGUUUAU	Noncanonical
ENST00000354959	3'UTR	protein_coding	ZNF43	NM_001256651	UGCAGAUGCAGUAAAAAUGAAAAAAAUUUAAUCCGAAAUUAAGUUUAUGU	Noncanonical
ENST00000354959	3'UTR	protein_coding	ZNF43	NM_001256651	UAUAACAUUAAAAGAAGUAGAAGAUUUUCAGUUAUAAUUACAAUUAAAGU	Noncanonical
ENST00000354959	3'UTR	protein_coding	ZNF43	NM_001256651	AAUUAGUGAAUAAUGAUGUAAUUAAACUCUCAAAUAACUUUAUGCUCUUU	Noncanonical
ENST00000354959	3'UTR	protein_coding	ZNF43	NM_001256651	AAUUUUUAGAUUACAUGUAAAUAUAACUUUUAAAAAAAUGUGUUAAGACC	Noncanonical
ENST00000354959	3'UTR	protein_coding	ZNF43	NM_001256651	GAUUACAUGUAAAUAUAACUUUUAAAAAAAUGUGUUAAGACCAUUGUACA	Noncanonical
ENST00000354959	3'UTR	protein_coding	ZNF43	NM_001256651	AAGACCAUUGUACAUUCAAUGAAGCAUUAUUAUGCUUCUAACUUUAACCU	Noncanonical
ENST00000354959	3'UTR	protein_coding	ZNF43	NM_001256651	UUGUUUGUUUGGUUUUUUUUUUUGAGACAGAGUCUUGCUCUCGCCCAGGC	Noncanonical
ENST00000354959	3'UTR	protein_coding	ZNF43	NM_001256651	GUAGAGAUGGAGUUUCACCAUGUUGGCCAGGAUGGUCUCGAUCUUCUGAC	Noncanonical
ENST00000354959	3'UTR	protein_coding	ZNF43	NM_001256651	UAUAUUUAUGCAAUAUAUAACAUGUUUUGAUACAGGCAUAUAAUAUGUAU	Noncanonical
ENST00000354959	3'UTR	protein_coding	ZNF43	NM_001256651	UGCAAUAUAUAACAUGUUUUGAUACAGGCAUAUAAUAUGUAUUAGUCACA	Noncanonical
ENST00000354959	3'UTR	protein_coding	ZNF43	NM_001256651	GAUACAGGCAUAUAAUAUGUAUUAGUCACAUCAGGAUAAAGUAUCUAUUA	Noncanonical
ENST00000354959	3'UTR	protein_coding	ZNF43	NM_001256651	UUAGUCACAUCAGGAUAAAGUAUCUAUUACCUUCAGCAUUUAUCCUUUGU	Noncanonical
ENST00000615665	3'UTR	protein_coding	SSBP2	NM_001256732	GUAGAGACCGGGUUUCACCGUGUUAGCCAGGAUGGUCUCGAUCUCCUGAC	Noncanonical
ENST00000328834	CDS	protein_coding	CNOT10	NM_001256742	UCAGAAAUGCCUUGUUGCUGCUACCUGAAGAACAGCAAGAUCCAAAGCAG	Noncanonical
ENST00000615541	CDS	protein_coding	TMEM265	NM_001256829	GCUGCUCUUGCCUGGGAGUCAUGGCUCUGGUGUUUGCCAUCAAGGCGGAA	Noncanonical
ENST00000615541	3'UTR	protein_coding	TMEM265	NM_001256829	AAAUUUUUUUUAAAAUUAUGAAGUAUAUCAUACAUAUAGGAAAAUACCCA	Noncanonical
ENST00000615541	3'UTR	protein_coding	TMEM265	NM_001256829	UUAAAAUUAUGAAGUAUAUCAUACAUAUAGGAAAAUACCCAAAACAAGUA	Noncanonical
ENST00000417945	CDS	protein_coding	USP17L10	NM_001256852	GAGGCUACUGGAGAUCUCAAAUCAAGUGUCUCCACUGCCACGGCAUUUCA	Noncanonical
ENST00000415041	CDS	protein_coding	USP17L12	NM_001256853	GAGGCUACUGGAGAUCUCAAAUCAAGUGUCUCCACUGCCACGGCAUUUCA	Noncanonical
ENST00000457736	CDS	protein_coding	USP17L11	NM_001256854	GAGGCUACUGGAGAUCUCAAAUCAAGUGUCUCCACUGCCACGGCAUUUCA	Noncanonical
ENST00000429667	CDS	protein_coding	USP17L13	NM_001256855	GAGGCUACUGGAGAUCUCAAAUCAAGUGUCUCCACUGCCACGGCAUUUCA	Noncanonical
ENST00000511568	CDS	protein_coding	USP17L17	NM_001256857	GAGGCUACUGGAGAUCUCAAAUCAAGUGUCUCCACUGCCACGGCAUUUCA	Noncanonical
ENST00000504209	CDS	protein_coding	USP17L18	NM_001256859	GAGGCUACUGGAGAUCUCAAAUCAAGUGUCUCCACUGCCACGGCAUUUCA	Noncanonical
ENST00000515566	CDS	protein_coding	USP17L19	NM_001256860	GAGGCUACUGGAGAUCUCAAAUCAAGUGUCUCCACUGCCACGGCAUUUCA	Noncanonical
ENST00000506151	CDS	protein_coding	USP17L20	NM_001256861	GAGGCUACUGGAGAUCUCAAAUCAAGUGUCUCCACUGCCACGGCAUUUCA	Noncanonical
ENST00000506414	CDS	protein_coding	USP17L21	NM_001256862	GAGGCUACUGGAGAUCUCAAAUCAAGUGUCUCCACUGCCACGGCAUUUCA	Noncanonical
ENST00000511280	CDS	protein_coding	USP17L22	NM_001256863	GAGGCUACUGGAGAUCUCAAAUCAAGUGUCUCCACUGCCACGGCAUUUCA	Noncanonical
ENST00000504104	CDS	protein_coding	USP17L30	NM_001256867	GAGGCUACUGGAGAUCUCAAAUCAAGUGUCUCCACUGCCACGGCAUUUCA	Noncanonical
ENST00000530484	CDS	protein_coding	USP17L3	NM_001256871	GAGGCUGCUGGAGAUCUCAAAUCAAGUGUCUCCACUGCCACGGGAUUUCA	Noncanonical
ENST00000527080	CDS	protein_coding	USP17L8	NM_001256872	GAGGCUGCUGGAGAUCUCAAAUCAAGUGUCUCCACUGCCACGGGAUUUCA	Noncanonical
ENST00000529559	CDS	protein_coding	USP17L1	NM_001256873	GAGGCUGCUGGAGAUCUCAAAUCAAGUGUCUCCACUGCCACGGGAUUUCA	Noncanonical
ENST00000526929	CDS	protein_coding	USP17L4	NM_001256874	GAGGCUGCUGGAGAUCUCAAAUCAAGUGUCUCCACUGCCACGGGAUUUCA	Noncanonical
ENST00000456464	CDS	protein_coding	USP17L15	NM_001256894	GAGGCUACUGGAGAUCUCAAAUCAAGUGUCUCCACUGCCACGGCAUUUCA	Noncanonical
ENST00000393432	CDS	protein_coding	HNRNPH1	NM_001257293	GAAGUAUUCAAGUCAAACAACGUUGAAAUGGAUUGGGUGUUGAAGCAUAC	Noncanonical
ENST00000393432	CDS	protein_coding	HNRNPH1	NM_001257293	UUCACCGCUCAACCCUGUGAGAGUACACAUUGAAAUUGGUCCUGAUGGCA	Noncanonical
ENST00000393432	3'UTR	protein_coding	HNRNPH1	NM_001257293	UUAAUUCUAGUUUCAUUUAAUAACCUGUAAGGCACGUAAGUUUAAGCUUU	Noncanonical
ENST00000448471	CDS	protein_coding	CDK3	NM_001258	CAGAGAUGGUGACUCGAAAAGCCCUGUUUCCUGGUGACUCUGAGAUUGAC	Noncanonical
ENST00000448471	CDS	protein_coding	CDK3	NM_001258	GUAUGCUGGGGACACCCAGCGAAGACACAUGGCCCGGGGUCACCCAGCUG	Noncanonical
ENST00000448471	3'UTR	protein_coding	CDK3	NM_001258	GGGGAAGAGUUGAGUUCCAGUUCAGUCCCAAGUUAAACAGGAGGGAGUGA	Noncanonical
ENST00000698399	3'UTR	protein_coding	LINGO2	NM_001258282	UAGGCUUGCAAGGUUUAGCCAAGUAAACAAGGUUUUAAAUCAACAAUUAA	Noncanonical
ENST00000698399	3'UTR	protein_coding	LINGO2	NM_001258282	CAACAACAACAAAAUACAUAAUUAAGAUGUUUGUAAAAGGUUUAUUUUUC	Noncanonical
ENST00000698399	3'UTR	protein_coding	LINGO2	NM_001258282	UAAAAUAGGAUUGGGGCUGAUGUUACUCUUUCCAAAUUUGGGAGUUUGAU	Noncanonical
ENST00000698399	3'UTR	protein_coding	LINGO2	NM_001258282	CACUGCAAUAUAUUGAGUAAAAUCAACAAUAUAAGAUAAAUAAUAAACAG	Noncanonical
ENST00000698399	3'UTR	protein_coding	LINGO2	NM_001258282	UGAUAACAAGAGAUUGGAAUUGGCAUGAACAAACUUUGCAUAGAGGCUGU	Noncanonical
ENST00000698399	3'UTR	protein_coding	LINGO2	NM_001258282	GGGAAGGGUGGUUAGAUUUUUUUGUGUUUAAAUUAUAACCGUUUUAAAAG	Noncanonical
ENST00000698399	3'UTR	protein_coding	LINGO2	NM_001258282	UGUGUUUAAAUUAUAACCGUUUUAAAAGUUGAUAAGCCUGAGCAGGAGAA	Noncanonical
ENST00000698399	3'UTR	protein_coding	LINGO2	NM_001258282	CUUUUCGGAUGAAAGGGCUUAAGCAUCUGACAUCUCAGUUAAAUUCACUG	Noncanonical
ENST00000698399	3'UTR	protein_coding	LINGO2	NM_001258282	CUUAUUGAGAGAAGUAGGUUAUAUGAGUCUCACAGGGAACGUGAGGUAUC	Noncanonical
ENST00000698399	3'UTR	protein_coding	LINGO2	NM_001258282	AACUCCUCUUGGGCUGAGAGUGAAGGUGCCCUCUCUUUACCUUUCGUACU	Noncanonical
ENST00000698399	3'UTR	protein_coding	LINGO2	NM_001258282	CAGGCAGGUGUCAUCAUCUAGGGUAUCAUCUUUACUCCCUGUGGCUCAUU	Noncanonical
ENST00000698399	3'UTR	protein_coding	LINGO2	NM_001258282	UAGUAGAGACAGGGUUUCACCAUGUUGGCCAGGAUGGUCUCGAUCUCCUG	Noncanonical
ENST00000698399	3'UTR	protein_coding	LINGO2	NM_001258282	UGUGUUGUUUGAUACAGUCGAAAUAAAAAUUAGGAGUUUCUACCGACUCC	Noncanonical
ENST00000698399	3'UTR	protein_coding	LINGO2	NM_001258282	UAUUAAUGGCAGAAUGACACGUAUAUACAUAUCUAUUACUAAGAACCAUC	Noncanonical
ENST00000698399	3'UTR	protein_coding	LINGO2	NM_001258282	UACCAGAUCCCCAUCUAAGGCAGAAAUAACAUUUAUGUGAACCCUUUUCU	Noncanonical
ENST00000698399	3'UTR	protein_coding	LINGO2	NM_001258282	AUGCAAAGAGAUUACCAAGUCACCUCCACCACCUUGAUUUAUAUAAGCUC	Noncanonical
ENST00000698399	3'UTR	protein_coding	LINGO2	NM_001258282	AAAAGAACAUUUAAUAAGAAUUGGAGAACACAAGCAUUUCAAAUAAAUGG	Noncanonical
ENST00000698399	3'UTR	protein_coding	LINGO2	NM_001258282	UUUAUGGGCAAGCUACUUAACAUCUCUGCAUCCCCAUCUCUCAAAAUAAC	Noncanonical
ENST00000698399	3'UTR	protein_coding	LINGO2	NM_001258282	AUGUCAUUGACUUUUACAAAAUUCGUAACGACACCUCUUUCUCAGAGAGA	Noncanonical
ENST00000698399	3'UTR	protein_coding	LINGO2	NM_001258282	AUUGCCGUAUUGUUUAGCUAAGCCCUAUUGUCUUGGUGUCCUUCAAAACU	Noncanonical
ENST00000698399	3'UTR	protein_coding	LINGO2	NM_001258282	AAUUGUCUUAUCAGAAAACAAGGUUAUGAAUUUCAUCUGUUGAGACACAA	Noncanonical
ENST00000391860	3'UTR	protein_coding	PGBD5	NM_001258311	UACACAUAUACUUAUGUAUGUAUACACAUACAUAUAUGUGUACACAUAUA	Noncanonical
ENST00000331733	CDS	protein_coding	FAM187A	NM_001258400	AGAGGACCCCCUGCCCUGCUUUCCUGAUGUUUGAAAAUGCAGCCUACCUG	Noncanonical
ENST00000331733	CDS	protein_coding	FAM187A	NM_001258400	AAAAUGCAGCCUACCUGGCCGACAUGAGCUUUGAGCUUCCCUGUCACUGC	Noncanonical
ENST00000331733	CDS	protein_coding	FAM187A	NM_001258400	CAAAGUGGGCAGCCGGCCCUGGGUGCCCCAGGUGCCCAUUCAGUUCCACC	Noncanonical
ENST00000331733	3'UTR	protein_coding	FAM187A	NM_001258400	ACAGCCUGCUCCCCAUUUUCAUGGGCAGGUCUGGGACCUGAUCUGAGAAG	Noncanonical
ENST00000331733	3'UTR	protein_coding	FAM187A	NM_001258400	UCCUGACUUCACAUUUAGGUCAGAGAAGGAAAGUGUGAACUCAGAUUUAU	Noncanonical
ENST00000591916	CDS	protein_coding	PTGES3L	NM_001261430	CAUGGAGUUUUGUGUUGAGGACAGCACCGAUGUCCACGUGCUUAUUGAGG	Noncanonical
ENST00000427569	CDS	protein_coding	AARSD1	NM_001261434	UGUCUGGGAACCGGGUGCUGAAGUGGAUGGAGAGAAGUCAUGGAACUGAA	Noncanonical
ENST00000526926	CDS	protein_coding	ZNF623	NM_001261843	UGGGAAAGACUUCAUUCACUAUUCAGGUCUCAUUGAGCAUCAGCGCGUUC	Noncanonical
ENST00000526926	CDS	protein_coding	ZNF623	NM_001261843	CAGUUAUUGUGGGAAAGGCUUUAUUCAGAGGUCAAACUUCCUUCAACACC	Noncanonical
ENST00000526926	3'UTR	protein_coding	ZNF623	NM_001261843	GAAAUGCGUGGAAUUAGGAUUCAUGUGGUUUCUAAGAUUUGGACAUGUCA	Noncanonical
ENST00000526926	3'UTR	protein_coding	ZNF623	NM_001261843	AAGUUGAAGAAAGGUAACUCGUGUAUGAACCCCGAGCCAUUUCCCUGUUG	Noncanonical
ENST00000526926	3'UTR	protein_coding	ZNF623	NM_001261843	CUUGCAUAUGUCAGAAUGAUGUGAUAGACUAUCUCUGUCACUAUGCUGUU	Noncanonical
ENST00000526926	3'UTR	protein_coding	ZNF623	NM_001261843	AGAAUGAUGUGAUAGACUAUCUCUGUCACUAUGCUGUUGGGUUCCUGAGG	Noncanonical
ENST00000526926	3'UTR	protein_coding	ZNF623	NM_001261843	AUUGGCAUCUCUCUUGCUUUGUCCUUUCUAUACUGCCAUUCUAAAAAUUU	Noncanonical
ENST00000526926	3'UTR	protein_coding	ZNF623	NM_001261843	UGUCUCACUCGAAAGGCACAGUCUCAAUGCGCUACGUAACUCUUCUGUUG	Noncanonical
ENST00000526926	3'UTR	protein_coding	ZNF623	NM_001261843	UCUCAUGAGGCCAUAUUUUGAGUUCUUAAAUACUACCAACCCUGAACGUC	Noncanonical
ENST00000526926	3'UTR	protein_coding	ZNF623	NM_001261843	GAGUUCUUAAAUACUACCAACCCUGAACGUCUCAGGACAAAUAAUUCAAA	Noncanonical
ENST00000526926	3'UTR	protein_coding	ZNF623	NM_001261843	CUUUUGCGUCUGAUGUCUCACUUUGGCAUGUUUUUAGACUCAUCCAAGCU	Noncanonical
ENST00000510439	3'UTR	protein_coding	GOLGA6L4	NM_001267536	AAAAGUUAAAUGAGAGUGGGUGUUUCUCUCAUGUUCACUCUGGCAUCUUU	Noncanonical
ENST00000510439	3'UTR	protein_coding	GOLGA6L4	NM_001267536	UAAUUUGAUAAUUAUAGGACGUUAGCAUGCAUAUCGAGUUUGCCCUUAUG	Noncanonical
ENST00000510439	3'UTR	protein_coding	GOLGA6L4	NM_001267536	AUUUGUUCCGGUGCCAAGAAUGAGCGCUGUACUACGGUAGUUCCCUUAGG	Noncanonical
ENST00000510439	3'UTR	protein_coding	GOLGA6L4	NM_001267536	CCGGUGCCAAGAAUGAGCGCUGUACUACGGUAGUUCCCUUAGGAUUUGUA	Noncanonical
ENST00000510439	3'UTR	protein_coding	GOLGA6L4	NM_001267536	UGUGCUCUGGGCUCAUGAAGAUACUGCCUCAUGAGCUGUGGCAGUUGUAC	Noncanonical
ENST00000510439	3'UTR	protein_coding	GOLGA6L4	NM_001267536	AGAGUACUUAGUUGAAACAAAAAGGAGUUUUAGUAGACAGUAUUAUACUA	Noncanonical
ENST00000510439	3'UTR	protein_coding	GOLGA6L4	NM_001267536	CAAACUGCAGCGCAAUCUACUGUUUGUGACUGUCAAAGUGUCAUGAGGAA	Noncanonical
ENST00000510439	3'UTR	protein_coding	GOLGA6L4	NM_001267536	UUUAUACCUCUCAGUUUCAGUUAGAGGCAUAUUUUGUGUAAUAUUUAUGG	Noncanonical
ENST00000510439	3'UTR	protein_coding	GOLGA6L4	NM_001267536	UAUACCUCUCAGUUUCAGUUAGAGGCAUAUUUUGUGUAAUAUUUAUGGCU	Noncanonical
ENST00000510439	3'UTR	protein_coding	GOLGA6L4	NM_001267536	UGGCUUAAAAUGGACUAAAGGUCCUGUUCUUGCCUUGUCUGAACUUGCCG	Noncanonical
ENST00000510439	3'UTR	protein_coding	GOLGA6L4	NM_001267536	CAUCAGGUACCUGUGGAUUAAAUCACAUACUGGCAUAUUUAAGAUGAAUG	Noncanonical
ENST00000510439	3'UTR	protein_coding	GOLGA6L4	NM_001267536	UAAGAAAAAGCUAAAGAGAAUGGAAAUCCUAUGACAAUAACUCAAGUCUU	Noncanonical
ENST00000510439	3'UTR	protein_coding	GOLGA6L4	NM_001267536	CUCUACCUCAUUCAGUAUAAGGCAGCCUUUAAUUUGCUUAGAAGGCAACA	Noncanonical
ENST00000395665	CDS	protein_coding	FBXW10	NM_001267585	CUGUGGGACCUACAAUGUUCGCAUUCUCUCUGACACGUGGGAUCAAAACC	Noncanonical
ENST00000374680	CDS	protein_coding	RXRB	NM_001270401	UUUCUUCAAGCUCAUUGGUGACACCCCCAUCGACACCUUCCUCAUGGAGA	Noncanonical
ENST00000374680	3'UTR	protein_coding	RXRB	NM_001270401	GGGUUCUCCCAUGAUUUGGGGUGAUUUCUCACCCUCUGUCCUUCCCCCAG	Noncanonical
ENST00000547379	3'UTR	protein_coding	SLC16A7	NM_001270623	ACUAACCUGCACAUUGUGCACAUGUACCCUAAAACUUAAAGUAUAAUAAU	Noncanonical
ENST00000393567	CDS	protein_coding	HYDIN	NM_001270974	CACUUGUCCUGUCAAAUACAGCACCCAGAAGAUUCUGCUGGUACGAAACA	Noncanonical
ENST00000393567	CDS	protein_coding	HYDIN	NM_001270974	CUUUGGGUUUCCUCAUACCUUGAUAUGUUCCCUCAAUAAUACCUCUUUGA	Noncanonical
ENST00000393567	CDS	protein_coding	HYDIN	NM_001270974	GGAGCCAGGACCCCCCUUUGGUAUGUCACUUAAAGAGCGCUGGAGAAGGC	Noncanonical
ENST00000393567	CDS	protein_coding	HYDIN	NM_001270974	CAGGCACACAUGGCACACAAAAAAUCCCUUUGGACGAUUGAACCCAAUGA	Noncanonical
ENST00000393567	CDS	protein_coding	HYDIN	NM_001270974	GCCCCUGUUUGGAGUGUUGCAGCCACACAGUAGCCACCAAAUAUCGUUCA	Noncanonical
ENST00000393567	CDS	protein_coding	HYDIN	NM_001270974	CCCAAAUCUGCCUCGAUCUCCCCAGGAACCUCACAGCAAAUGAAAAGUAU	Noncanonical
ENST00000393567	CDS	protein_coding	HYDIN	NM_001270974	AAGUGAGAUUUGACCCACAGGGGGCCAAUCUUCCUGUUGGAAGCAAAGAA	Noncanonical
ENST00000393567	CDS	protein_coding	HYDIN	NM_001270974	AGAAGUAUGUUAUGAGCACGGAGACGUACUACUUUGGGCCACUACUUUGU	Noncanonical
ENST00000393567	CDS	protein_coding	HYDIN	NM_001270974	AGAAGGAGGUGAGAUCAUUGCCAGCAUCCCAAUUAAGUUUUCCGCGAAUG	Noncanonical
ENST00000393567	CDS	protein_coding	HYDIN	NM_001270974	AAGAGCACCAGAUAUGUACCAGUGCCAACCUGCACCACAUCCUGCAGACC	Noncanonical
ENST00000393567	CDS	protein_coding	HYDIN	NM_001270974	CCAGUGCCAACCUGCACCACAUCCUGCAGACCAUAGAGAGCGGGGGGCUG	Noncanonical
ENST00000393567	CDS	protein_coding	HYDIN	NM_001270974	CUUCCAGGACAACUCCCGCUAUUCUGAAGGUUUCAGCAACAGCCUGCUUG	Noncanonical
ENST00000393567	CDS	protein_coding	HYDIN	NM_001270974	CAGUGUGAAUUCAACUUUAUCAACACUGGAAAGUUCACCUUCAGCUUCCA	Noncanonical
ENST00000393567	CDS	protein_coding	HYDIN	NM_001270974	CCCCGAAGAAGCGUGUCCCUCCCUUCUCUGAGGAAGUGUUCAUGGAAUGC	Noncanonical
ENST00000400454	CDS	protein_coding	DSCAM	NM_001271534	CAGUGAAGACCUACACUCCAGCCUCUACUUUGUCAAUGCAUCUCUGCAAG	Noncanonical
ENST00000400454	CDS	protein_coding	DSCAM	NM_001271534	UGAAGUGUCCAACAGAUACGGAACUGCUAAGGUGAUAGGCCGCCUGUACG	Noncanonical
ENST00000400454	CDS	protein_coding	DSCAM	NM_001271534	CCCUCAGCUGAACUCGGCCACCAUCAUUGAUAUCCACCCUUCCUCCACCU	Noncanonical
ENST00000400454	CDS	protein_coding	DSCAM	NM_001271534	AGACGCUCGGCCGGGAACGAAUCCCACCACCAGGAGGAAUGCCAAGGCUG	Noncanonical
ENST00000400454	3'UTR	protein_coding	DSCAM	NM_001271534	UUACCUGGCCCAUUACAGGAAACAUUUGCCAGACCCGUGCUCUGGAGUCU	Noncanonical
ENST00000595464	3'UTR	protein_coding	C5AR2	NM_001271749	GUAGAGACAGGGUUUCACCAUGUUGGCCAGGCUGGUCUCGAACUCCUGAC	Noncanonical
ENST00000641863	CDS	protein_coding	SRGAP2B	NM_001271870	CAAGUCAGCGAGGACUCAGGAAGACUCUUUAAAAAGAGUAAAGAAGUCGG	Noncanonical
ENST00000641863	3'UTR	protein_coding	SRGAP2B	NM_001271870	UGACUGCUUCCAGUACAGCAACUCCAUGGAGUCCGUCAAGUCCACGGUCU	Noncanonical
ENST00000641863	3'UTR	protein_coding	SRGAP2B	NM_001271870	UAACAGGGAUCCGCCCAAGAGAAAGGAUGCUCCCAAGUAUACAACUAAGA	Noncanonical
ENST00000641863	3'UTR	protein_coding	SRGAP2B	NM_001271870	ACUAGCUAGUAGGCUUUCACUGGAAAGUUUCCUUCUCAGGCACAGGGGAU	Noncanonical
ENST00000641863	3'UTR	protein_coding	SRGAP2B	NM_001271870	AGUUCUUGGAGAGUACAUACAAAUAUUCAUAAUAACACAUAUUUUGUUUA	Noncanonical
ENST00000641863	3'UTR	protein_coding	SRGAP2B	NM_001271870	GUUUAUAAAAAUCUAUAAUCUCUUCUAGGUGAUAUGAUGACAUUAUUUUA	Noncanonical
ENST00000641863	3'UTR	protein_coding	SRGAP2B	NM_001271870	CUAAUUAUUGCUAAAACUUAAAGGAUGGGUAAUAUGCAGCAUUACUAUUU	Noncanonical
ENST00000641863	3'UTR	protein_coding	SRGAP2B	NM_001271870	CUGCAACUGGAAUGAUUUGUUUAAUUCUUCUUUGAACACUGCCCUUUCUC	Noncanonical
ENST00000641863	3'UTR	protein_coding	SRGAP2B	NM_001271870	UAAUUCUUCUUUGAACACUGCCCUUUCUCCAGUAAGAACACUAAUGAUUU	Noncanonical
ENST00000641863	3'UTR	protein_coding	SRGAP2B	NM_001271870	UUAAAGAAAUCUGUUUUUUUAAUUAGUUAAGCUCAGACUUCCUCUUAUUU	Noncanonical
ENST00000641863	3'UTR	protein_coding	SRGAP2B	NM_001271870	AAAGAAAUCUGUUUUUUUAAUUAGUUAAGCUCAGACUUCCUCUUAUUUUU	Noncanonical
ENST00000641863	3'UTR	protein_coding	SRGAP2B	NM_001271870	AUCCUAGAGAAAACUGCUAAAAGGGAAUGAUAUAUCAGUACUAUUCUUCU	Noncanonical
ENST00000641863	3'UTR	protein_coding	SRGAP2B	NM_001271870	UUCUAUGCAUGCACAAACACAUAUGUGAGCACAUAUUUAUAAUUUUAUUC	Noncanonical
ENST00000641863	3'UTR	protein_coding	SRGAP2B	NM_001271870	ACACACUCCCUGGUUUGUAGUUAGCGUUCAAUAAAUGCUAAAAAUUUAUC	Noncanonical
ENST00000641863	3'UTR	protein_coding	SRGAP2B	NM_001271870	GAGGAUUUACUAUUGCCAGACACUGUGCUACAAGCUGGGAAUGCUGACAG	Noncanonical
ENST00000641863	3'UTR	protein_coding	SRGAP2B	NM_001271870	GCUGCCCCAAGCUUCAUUAUCUAAGGAGUUUGUUGAACACUCUCUAGAGG	Noncanonical
ENST00000641863	3'UTR	protein_coding	SRGAP2B	NM_001271870	AGGUUACGUAAGAAAUUUUGGACCUAAAAAUCUUGCAUUUUAAGACAGUC	Noncanonical
ENST00000641863	3'UTR	protein_coding	SRGAP2B	NM_001271870	UUCUAAAUUGACCUUUAGUAAAAGCAGGAAUGGCCAUAUUCAAACUGGUA	Noncanonical
ENST00000356205	CDS	protein_coding	SLC39A1	NM_001271958	UGCUGCGCCGGCCAGGAGCUAACCAUGAAGGCUCAGCUUCCCGCCAGAAA	Noncanonical
ENST00000356205	3'UTR	protein_coding	SLC39A1	NM_001271958	AAGUGCCAAACAAAUCCCCUUCCUCUUUCUCAAAGCACAGUAAUGUGGCA	Noncanonical
ENST00000356205	3'UTR	protein_coding	SLC39A1	NM_001271958	CUGGGCUGGGGUAGGAGGAAGGUUGUUGCAGCCAUCUACUGCUGCUGUAC	Noncanonical
ENST00000672987	3'UTR	protein_coding	AP1S2	NM_001272071	AUUUUGAGAAGGCUUAUUUUAUUUUGGAUGAGUUUCUUUUGGGAGGGGAA	Noncanonical
ENST00000544040	CDS	protein_coding	CHD4	NM_001273	AGAAACAGAGACUCCAAAGCUCAAGAAGAAGAAAAAGCCUAAGAAACCUC	Noncanonical
ENST00000544040	CDS	protein_coding	CHD4	NM_001273	AAAUUCCAUGUGCUGCUGACAUCCUAUGAAUUGAUCACCAUUGACAUGGC	Noncanonical
ENST00000544040	CDS	protein_coding	CHD4	NM_001273	CCCAGAUGACCAAGAUGCUAGACCUGCUAGAGGAUUUCUUGGAACAUGAA	Noncanonical
ENST00000544040	CDS	protein_coding	CHD4	NM_001273	AGCUCAUUCAAAGUGGCCCAGUAUGUGGUACGGGAAGAAGAAAUGGGGGA	Noncanonical
ENST00000544040	CDS	protein_coding	CHD4	NM_001273	ACAUUGCAGAUGGUGGUUUUACUGAGUUGCACUCCCUUUGGCAGAAUGAA	Noncanonical
ENST00000616763	CDS	protein_coding	AGAP4	NM_001276343	ACCUUGGAGAUACCUCAUCAUAUCACACAAAGAGAUGCAGAUAGAUCUUU	Noncanonical
ENST00000616763	CDS	protein_coding	AGAP4	NM_001276343	AGCAUACCUGAUGAACAGUUACACUCAUUUGCGGUUUCCACCGUGCACAU	Noncanonical
ENST00000616763	CDS	protein_coding	AGAP4	NM_001276343	UUGAAUGCUCAGGAAUCCACCGCAGUCUUGGCACCCGCCUUUCCCGUGUG	Noncanonical
ENST00000616763	3'UTR	protein_coding	AGAP4	NM_001276343	UUAUUUGACUGCAGUCUCCUUGGUGCAAAAACAAAAUGGGAAAAAUAAGG	Noncanonical
ENST00000616763	3'UTR	protein_coding	AGAP4	NM_001276343	UGACCAUAAGACGUAUUUUAUGUCCUUUUGCCAAGGUGGAUUUGUUAGUC	Noncanonical
ENST00000616763	3'UTR	protein_coding	AGAP4	NM_001276343	AGUCUCAGGCCCUCCUGGCCACAUUGCCCAAGUCACACAGGCUUCUGUAU	Noncanonical
ENST00000409602	CDS	protein_coding	POTEJ	NM_001277083	CUCAGGAGCAAGAUGGGCAAGUGGUGCCGCCACUGCUUCCCCUGCUGCAG	Noncanonical
ENST00000409602	CDS	protein_coding	POTEJ	NM_001277083	GAGGAUAUUGAAAGUGUGAAAAAAAAGAAUGAUAAUCUUUUAAAGGCUCU	Noncanonical
ENST00000409602	3'UTR	protein_coding	POTEJ	NM_001277083	UUCUUGUUUCAUUUUUUGUUUUGUUUUUUAUUGGCUUGACUCAGGAUUUA	Noncanonical
ENST00000409602	3'UTR	protein_coding	POTEJ	NM_001277083	GUUUUGUUUUUUAUUGGCUUGACUCAGGAUUUAAAAACCGGAAUGGUGAA	Noncanonical
ENST00000454856	CDS	protein_coding	POTEB2	NM_001277303	UUAAUGUUGCUGGAACAUGGCGCUGAUGGAAAUAUUCAAGAUGAGUAUGG	Noncanonical
ENST00000454856	CDS	protein_coding	POTEB2	NM_001277303	AUCAAGAAAAAAGCUAAUUUAAAUGCACUUGAUAGAUAUGGAAGAACUGC	Noncanonical
ENST00000439682	CDS	protein_coding	POTEB	NM_001277304	UUAAUGUUGCUGGAACAUGGCGCUGAUGGAAAUAUUCAAGAUGAGUAUGG	Noncanonical
ENST00000439682	CDS	protein_coding	POTEB	NM_001277304	AUCAAGAAAAAAGCUAAUUUAAAUGCACUUGAUAGAUAUGGAAGAACUGC	Noncanonical
ENST00000509311	CDS	protein_coding	GOLGA8O	NM_001277308	AAACAACAGAAGAAACAAGUGGAACAUCAGCUGGAAGAAGAAAAGAAAGC	Noncanonical
ENST00000509311	3'UTR	protein_coding	GOLGA8O	NM_001277308	UUUUUUAAUUUCAUAAUUGUAGGUCAUUAGCGUGCAUAUCGAGUUUGCCC	Noncanonical
ENST00000509311	3'UTR	protein_coding	GOLGA8O	NM_001277308	UGUGCUCUGGGCUCAUGAAGAUAUUGCAUCAUGAGCUGCAGCAGUUGCAC	Noncanonical
ENST00000509311	3'UTR	protein_coding	GOLGA8O	NM_001277308	AGAUAGUUGAAACAAAAAGGAGUUUUAGUAGAUGGUAUUAUACUAUCUUU	Noncanonical
ENST00000509311	3'UTR	protein_coding	GOLGA8O	NM_001277308	CAAACUGCAGUGCAAUCUACUGUUGUUCGUGAAUGUCAAUGUAUUAUCAG	Noncanonical
ENST00000509311	3'UTR	protein_coding	GOLGA8O	NM_001277308	CUCACAAACUUCUUUACAAAGUGAAAUAUGUUUUUGUACCUCUGGGUUUC	Noncanonical
ENST00000509311	3'UTR	protein_coding	GOLGA8O	NM_001277308	GUGCAAUAUUUAUGUGAUUGUGCCUAUGCAUGAUGAAUGAAUGCAUUUCA	Noncanonical
ENST00000509311	3'UTR	protein_coding	GOLGA8O	NM_001277308	GCCCGUGGGUUUAAAAUGCACUUAAAGUCCUGUUCUCGCCUUUUAUUUUC	Noncanonical
ENST00000509311	3'UTR	protein_coding	GOLGA8O	NM_001277308	CAUGAGGUGCCUAUGGAUUAAAUCACACACUGGCAUAUUUAAGCUGAAGG	Noncanonical
ENST00000509311	3'UTR	protein_coding	GOLGA8O	NM_001277308	AGCUGAAGGUCAGUCUGGAAAAUAAAUUUACUAUAUUGACUGAAAUACCA	Noncanonical
ENST00000509311	3'UTR	protein_coding	GOLGA8O	NM_001277308	CCUAGAGUGGCCUUAUUGACUGCUGGUGUGAUGCCACUGUAAUGUAAUAA	Noncanonical
ENST00000360151	CDS	protein_coding	NPIPA5	NM_001277325	CUUUAUGGAGACAGGUGGAAACCAAAGUUCGAGCUAAAAUCCGUAAGAUG	Noncanonical
ENST00000360151	CDS	protein_coding	NPIPA5	NM_001277325	AACGUGCGCAAGCGUUGCGGCGGCGGGCAGAGGACUACUACAGAUGCAAA	Noncanonical
ENST00000341750	CDS	protein_coding	RFPL4AL1	NM_001277397	GCUCAUAAACGUGGAAGUCAAGAUGAUCAGAGCAUCCUGAGUAUCUGUUC	Noncanonical
ENST00000451531	CDS	protein_coding	POTEI	NM_001277406	CUCAGGAGCAAGAUGGGCAAGUGGUGCCGCCACUGCUUCCCCUGCUGCAG	Noncanonical
ENST00000451531	CDS	protein_coding	POTEI	NM_001277406	GAGGAUAUUGAAAGUGUGAAAAAAAAGAAUGAUAAUCUUUUAAAGGCUCU	Noncanonical
ENST00000451531	3'UTR	protein_coding	POTEI	NM_001277406	UUCUUGUUUCAUUUUUUGUUUUGUUUUUUAUUGGCUUGACUCAGGAUUUA	Noncanonical
ENST00000451531	3'UTR	protein_coding	POTEI	NM_001277406	GUUUUGUUUUUUAUUGGCUUGACUCAGGAUUUAAAAACCGGAAUGGUGAA	Noncanonical
ENST00000451531	3'UTR	protein_coding	POTEI	NM_001277406	GAAUCUUCGCCUUAAUACUUUUUAAUUUUGUUUUAUUUUGAAUGAUCAGC	Noncanonical
ENST00000698835	3'UTR	protein_coding	NBPF12	NM_001278141	ACACAGGAGGGAUCCUUGGCUGAGGAUUGUAUUUCAGAACCACCAACUGC	Noncanonical
ENST00000698835	3'UTR	protein_coding	NBPF12	NM_001278141	UGUUGUUGUCAUUGAUGGUGGUGACAUGGACUUGUUUAUAGAGGACAGGU	Noncanonical
ENST00000698835	3'UTR	protein_coding	NBPF12	NM_001278141	CCUUUUAGAGACACCUUACUUAUAAUGAAGUACUUGGGAAAGCGGUUUUC	Noncanonical
ENST00000314446	CDS	protein_coding	LILRB2	NM_001278404	GUCUUCACCCAGUGAUCUCCUGGAGCUCCUGGUCCCAGGUGUUUCUAAGA	Noncanonical
ENST00000314446	CDS	protein_coding	LILRB2	NM_001278404	CUGUACAAGGAGGGGGAACGUGACCUUCGCCAGCUCCCUGGCCGGCAGCC	Noncanonical
ENST00000314446	3'UTR	protein_coding	LILRB2	NM_001278404	UGUAUAUAUAUGUGUGUGUGUGUGUGUGUGUGUGUGUGUGAAAAACAUUG	Noncanonical
ENST00000525539	CDS	protein_coding_LoF	PKD1L2	NM_001278425	GAGGAUGUAGCAUUCCAGGCUGCCGUGUCAGAGAAAAUCCCCACAGCUCU	Noncanonical
ENST00000525539	CDS	protein_coding_LoF	PKD1L2	NM_001278425	GGAGAAUAUCGAGAUCCUGCUGCCCCGGCAUUCACAAAGACACAGCCAGC	Noncanonical
ENST00000525539	CDS	protein_coding_LoF	PKD1L2	NM_001278425	AGAACACCCGUCCCCGGGUCGCGAAGGAGCAGAACACUGGAAAAUGGGAC	Noncanonical
ENST00000525539	CDS	protein_coding_LoF	PKD1L2	NM_001278425	GUUGGAAACUCCGUUCCUACAAAACCCUCUUUGAUGCGGCGGAGACGAUG	Noncanonical
ENST00000695418	3'UTR	protein_coding	LILRB4	NM_001278426	UUCUUGAAAACAUUAAUGAUACAUGAAUCUUGGCCACAAUGAGAAAAAUA	Noncanonical
ENST00000695418	3'UTR	protein_coding	LILRB4	NM_001278429	UUCUUGAAAACAUUAAUGAUACAUGAAUCUUGGCCACAAUGAGAAAAAUA	Noncanonical
ENST00000429828	5'UTR	protein_coding	NUTM2B	NM_001278495	UUGAACUUUGUUCACGAAGUGAGGCCGCUGUUGAAAUUCGUCAAGACUGG	Noncanonical
ENST00000487179	CDS	protein_coding	CTAGE8	NM_001278507	GUUGUUCUCCUUUUUUUGUGGAGAAGUUUUAGAUCGGUUAGGAGUCGGCU	Noncanonical
ENST00000487179	CDS	protein_coding	CTAGE8	NM_001278507	GAGGAUGCCAGCUUUGAGAAGGCGGCAGCAGAAGAAGCACGAAGUUUGGA	Noncanonical
ENST00000487179	CDS	protein_coding	CTAGE8	NM_001278507	CAAUCAGAAAACAUAUAUUUUGAAAGUGAGAAUCAGAAGCUUCAACAGAA	Noncanonical
ENST00000487179	CDS	protein_coding	CTAGE8	NM_001278507	UCAAAAGCAGGUUAUUUCCUACGAGAAAAGAGGACAUGAUAAUUGGUUGG	Noncanonical
ENST00000487179	CDS	protein_coding	CTAGE8	NM_001278507	CUCCACCAGGGCAAUCAUAUCCUGAUUCAACUCUUCCUCCACAAAGGGAA	Noncanonical
ENST00000487179	CDS	protein_coding	CTAGE8	NM_001278507	GAGCUUCUCGAGGUUAUUUUCCACCAAGGGAUUUCCCAGGUCCACCACAU	Noncanonical
ENST00000371942	3'UTR	protein_coding	REXO4	NM_001279351	UUUGGGCCCGGAUGGUCAGGGUGGGGAGCAGGGACGGCCAUGGGCACGCC	Noncanonical
ENST00000371942	3'UTR	protein_coding	REXO4	NM_001279351	GCCUGGGCACGGUGACUGCGGUUAUUCCUGGAGGUCGGCAGACAUGCCAA	Noncanonical
ENST00000689861	CDS	protein_coding	CPNE6	NM_001280558	UGAGGAGAAGCAGCCCCUGCAGUUCCACGUGUUCGAUGCCGAGGACGGAG	Noncanonical
ENST00000316694	3'UTR	protein_coding	SHMT1	NM_001281786	CUUCACAAAUCAAAAUUUGUUUAAGUCUCAUUGUUAGUAAUUCUGGGACA	Noncanonical
ENST00000316694	3'UTR	protein_coding	SHMT1	NM_001281786	UAAGUCUCAUUGUUAGUAAUUCUGGGACAGGUUAUUAAAGGAUUUAAAUU	Noncanonical
ENST00000316694	3'UTR	protein_coding	SHMT1	NM_001281786	AAAAAUAUUUGAACUCAAAUAAAUUAAUUUCUUAAAAAGUA	Noncanonical
ENST00000339924	CDS	protein_coding_LoF	KIR2DS4	NM_001281971	AGCACUUCCUUCUGCACAGAGAGGGGAAGUUUAACAACACUUUGCACCUC	Noncanonical
ENST00000339924	3'UTR	protein_coding_LoF	KIR2DS4	NM_001281971	AGCCUUCUGCCAGCAGUAAAACUUAUAAAUUUUUUAAAUAAUUUCAAUGU	Noncanonical
ENST00000315869	CDS	protein_coding	TFE3	NM_001282142	CAGUAGUCAAGGCGUGGCCACACCAGCCAUCACUGUCAGCAACUCCUGCC	Noncanonical
ENST00000315869	3'UTR	protein_coding	TFE3	NM_001282142	UAUCUGAUUUUUUUAUUGCUCCGCAUACUGAGAAUCUAGGCCACCCCAAC	Noncanonical
ENST00000315869	3'UTR	protein_coding	TFE3	NM_001282142	UAUUGCUCCGCAUACUGAGAAUCUAGGCCACCCCAACCUCUGUUCCCCAC	Noncanonical
ENST00000396388	3'UTR	protein_coding	TSEN34	NM_001282333	CGACAGUCCUGGAACCCGUGGAUGGUCUCAUCUGCAUGUACAGGUGAGAA	Noncanonical
ENST00000396388	3'UTR	protein_coding	TSEN34	NM_001282333	AAUAUACACACAUGUAUGUAUAUAUAUGUGUGUGUAUAUAUAUAUAUAUU	Noncanonical
ENST00000396388	3'UTR	protein_coding	TSEN34	NM_001282333	UGUGUAUAUAUAUAUAUAUUAUGAAAGGAAAUGAGUAUUGUAAUUUUAGG	Noncanonical
ENST00000396388	3'UTR	protein_coding	TSEN34	NM_001282333	UGUAUAUAUAUAUAUAUUAUGAAAGGAAAUGAGUAUUGUAAUUUUAGGAG	Noncanonical
ENST00000396388	3'UTR	protein_coding	TSEN34	NM_001282333	UGAUACUGUAUAUUUAUAUUUUAGACUCUUUUUUGGAUGUGUUAUAUUCU	Noncanonical
ENST00000396388	3'UTR	protein_coding	TSEN34	NM_001282333	AGACUCUUUUUUGGAUGUGUUAUAUUCUGCAAUUUUUAUAAAAGCUAAAA	Noncanonical
ENST00000396388	3'UTR	protein_coding	TSEN34	NM_001282333	AAAAAUUUGCACUUAUGAAAUCAUUUACCCAUGUUUUUGCUUAAGAAAGU	Noncanonical
ENST00000396388	3'UTR	protein_coding	TSEN34	NM_001282333	UGCUUAAGAAAGUACUAGAACACUACCACUAUUCCAAUAAUUACACCUUU	Noncanonical
ENST00000563027	CDS	protein_coding	GOLGA8M	NM_001282468	AAACAACAGAAGAAACAAGUGGAACAUCAGCUGGAAGAAGAAAAGAAAGC	Noncanonical
ENST00000563027	CDS	protein_coding	GOLGA8M	NM_001282468	UGAGGUGAGCCUCACCUCCUCUGCCCAAGGAGAGGCCAGGGAGGAUCCUC	Noncanonical
ENST00000563027	3'UTR	protein_coding	GOLGA8M	NM_001282468	UGUGCUCUGGGCUCAUGAAGAUACUGCAUCAUGAGCUGCAGCAGUUGUAC	Noncanonical
ENST00000563027	3'UTR	protein_coding	GOLGA8M	NM_001282468	AGAUACUUAGUUGAAACAAAAAGGAGUUUUAGUAGACGGUAUUAUACUAU	Noncanonical
ENST00000563027	3'UTR	protein_coding	GOLGA8M	NM_001282468	CAAACUGCAGUGCAAUCUACUGUUCGUGAAUGUCAAUGUAUUAUCAGGAA	Noncanonical
ENST00000563027	3'UTR	protein_coding	GOLGA8M	NM_001282468	CUCACAGACUUCUUUACAAAGUGAAAUAUGUUUUUGUACCUCUGGGUUUC	Noncanonical
ENST00000563027	3'UTR	protein_coding	GOLGA8M	NM_001282468	UUUGUACCUCUGGGUUUCUGUUCGGGACAUAUUUUGUGCAAUAUUUAUGU	Noncanonical
ENST00000563027	3'UTR	protein_coding	GOLGA8M	NM_001282468	UGUACCUCUGGGUUUCUGUUCGGGACAUAUUUUGUGCAAUAUUUAUGUGA	Noncanonical
ENST00000563027	3'UTR	protein_coding	GOLGA8M	NM_001282468	GUGCAAUAUUUAUGUGAUUGUGCCUAUGCAUGAUGAAUGAAUGCAUUUCA	Noncanonical
ENST00000563027	3'UTR	protein_coding	GOLGA8M	NM_001282468	GCCCGUGGGUUUAAAAUGCACUUAAAGUCCUGUUCUCGCCUUUUAUUUUC	Noncanonical
ENST00000563027	3'UTR	protein_coding	GOLGA8M	NM_001282468	CAUGAGGUGCCUAUGGAUUAAAUCACACACUGGCAUAUUUAAGCUGAAGG	Noncanonical
ENST00000563027	3'UTR	protein_coding	GOLGA8M	NM_001282468	AGCUGAAGGUCAGUCUGGAAAAUAAAUUUACUAUAUUGACUGAAAUACCA	Noncanonical
ENST00000563027	3'UTR	protein_coding	GOLGA8M	NM_001282468	AUGGAAAUACUGAAAGAUUUUUCCCUAGAGUGGCCUUAUUGACUGCUGGU	Noncanonical
ENST00000563027	3'UTR	protein_coding	GOLGA8M	NM_001282468	CCUAGAGUGGCCUUAUUGACUGCUGGUGUGAUGCCACUGUAAUGUAAUAA	Noncanonical
ENST00000563027	3'UTR	protein_coding	GOLGA8M	NM_001282468	GUUUUUGCCUUAAAAUUUUAUUUUGCGUUUCUUGAAAACUAUAGUAUUAA	Noncanonical
ENST00000567927	CDS	protein_coding	GOLGA8J	NM_001282472	UGAGGUGAGCCUCACCUCCUCUGCCCAAGGAGAGGCCAGGGAGGAUCCUC	Noncanonical
ENST00000567927	3'UTR	protein_coding	GOLGA8J	NM_001282472	UUUUUUAAUUUCAUAAUUGUAGGUCAUUAGCGUGCAUAUCGAGUUUGCCC	Noncanonical
ENST00000567927	3'UTR	protein_coding	GOLGA8J	NM_001282472	UGUGCUCUGGGCUCAUGAAGAUACUGCAUCAUGAGCUGCAGCAGUUGUAC	Noncanonical
ENST00000567927	3'UTR	protein_coding	GOLGA8J	NM_001282472	AGAUACUUAGUUGAAACAAAAAGGAGUUUUAGUAGACGGUAUUGUACUCU	Noncanonical
ENST00000567927	3'UTR	protein_coding	GOLGA8J	NM_001282472	CAAACUGCAGUGCAAUCUACUGUUCGUGAAUGUCAAUGUAUUAUCAGGAA	Noncanonical
ENST00000567927	3'UTR	protein_coding	GOLGA8J	NM_001282472	CUCACAGACUUCUUUACAAAGUGAAAUAUGUUUUUGUACCUCUGGGUUUC	Noncanonical
ENST00000567927	3'UTR	protein_coding	GOLGA8J	NM_001282472	UUUGUACCUCUGGGUUUCUGUUCGGGACAUAUUUUGUGCAAUAUUUAUGU	Noncanonical
ENST00000567927	3'UTR	protein_coding	GOLGA8J	NM_001282472	UGUACCUCUGGGUUUCUGUUCGGGACAUAUUUUGUGCAAUAUUUAUGUGA	Noncanonical
ENST00000567927	3'UTR	protein_coding	GOLGA8J	NM_001282472	UGUGAUUGUGCCUAUGCAUGAUGAAUGAAUACAUUUCAGUUAUAUAUUGC	Noncanonical
ENST00000567927	3'UTR	protein_coding	GOLGA8J	NM_001282472	GCCCGUGGGUUUAAAAUGCACUUAAAGUCCUGUUCUCGCCUUUUAUUUUC	Noncanonical
ENST00000567927	3'UTR	protein_coding	GOLGA8J	NM_001282472	CAUGAGGUGCCUAUGGAUUAAAUCACACACUGGCAUAUUUAAGCUGAAGG	Noncanonical
ENST00000567927	3'UTR	protein_coding	GOLGA8J	NM_001282472	AGCUGAAGGUCAGUCUGGAAAAUAAAUUUACUAUAUUGACUGAAAUACCA	Noncanonical
ENST00000567927	3'UTR	protein_coding	GOLGA8J	NM_001282472	CCUAGAGUGGCCUUAUUGACUGCUGGUGUGAUGCCACUGUAAUGUAAUAA	Noncanonical
ENST00000528972	5'UTR	protein_coding	PRR23D2	NM_001282478	UCCAGGUAGAGUAAAAGAUCAAGGCACGAACUAUAUAGAUUUACAGAAAA	Noncanonical
ENST00000528972	5'UTR	protein_coding	PRR23D2	NM_001282478	UGACACAAGCAAGUCCAGAGAACUUUUACCAUGUAUGGUUACCGGCGCUU	Noncanonical
ENST00000533250	5'UTR	protein_coding	PRR23D1	NM_001282479	UCCAGGUAGAGUAAAAGAUCAAGGCACGAACUAUAUAGAUUUACAGAAAA	Noncanonical
ENST00000533250	5'UTR	protein_coding	PRR23D1	NM_001282479	UGACACAAGCAAGUCCAGAGAACUUUUACCAUGUAUGGUUACCGGCGCUU	Noncanonical
ENST00000327271	CDS	protein_coding	GOLGA8R	NM_001282484	AAACAACAGAAGAAACAAGUGGAACAUCAGCUGGAAGAAGAAAAGAAAGC	Noncanonical
ENST00000327271	3'UTR	protein_coding	GOLGA8R	NM_001282484	UUUUUUAAUUUCAUAAUUGUAGGUCAUUAGCGUGCAUAUCGAGUUUGCCC	Noncanonical
ENST00000327271	3'UTR	protein_coding	GOLGA8R	NM_001282484	CCGGUGCCAGGAAUUAGCAGUGUAUUAUGGUGGUUCCCUUAGGAUUUGUA	Noncanonical
ENST00000327271	3'UTR	protein_coding	GOLGA8R	NM_001282484	UGUGCUCUGGGCUCAUGAAGAUACUGCAUCAUGAGCUGCAGCAGUUGCAC	Noncanonical
ENST00000327271	3'UTR	protein_coding	GOLGA8R	NM_001282484	AGAUAGUUGAAACAAAAAGGAGUUUUAGUAGAUGGUAUUAUACUAUCUUU	Noncanonical
ENST00000327271	3'UTR	protein_coding	GOLGA8R	NM_001282484	CAAACUGCAGUGCAAUCUACUGUUGUUCGUGAAUGUCAAUGUAUUAUCAG	Noncanonical
ENST00000327271	3'UTR	protein_coding	GOLGA8R	NM_001282484	CUCACAAACUUCUUUACAAAGUGAAAUAUGUUUUUGUACCUCUGGGUUUC	Noncanonical
ENST00000327271	3'UTR	protein_coding	GOLGA8R	NM_001282484	GUGCAAUAUUUAUGUGAUUGUGCCUAUGCAUGAUGAAUGAAUGCAUUUCA	Noncanonical
ENST00000327271	3'UTR	protein_coding	GOLGA8R	NM_001282484	GCCCGUGGGUUUAAAAUGCACUUAAAGUCCUGUUCUCGCCUUUUAUUUUC	Noncanonical
ENST00000327271	3'UTR	protein_coding	GOLGA8R	NM_001282484	CAUGAGGUGCCUAUGGAUUAAAUCACACACUGGCAUAUUUAAGCUGAAGG	Noncanonical
ENST00000327271	3'UTR	protein_coding	GOLGA8R	NM_001282484	AGCUGAAGGUCAGUCUGGAAAAUAAAUUUACUAUAUUGACUGAAAUACCA	Noncanonical
ENST00000327271	3'UTR	protein_coding	GOLGA8R	NM_001282484	CCUAGAGUGGCCUUAUUGACUGCUGGUGUGAUGCCACUGUAAUGUAAUAA	Noncanonical
ENST00000566740	CDS	protein_coding	GOLGA8H	NM_001282490	UGAGGUGAGCCUCACCUCCUCUGCCCAAGGAGAGGCCAGGGAGGAUCCUC	Noncanonical
ENST00000566740	3'UTR	protein_coding	GOLGA8H	NM_001282490	UUUUUUAAUUUCAUAAUUGUAGGUCAUUAGCGUGCAUAUCGAGUUUGCCC	Noncanonical
ENST00000566740	3'UTR	protein_coding	GOLGA8H	NM_001282490	CCGGUGCCAGGAAUUAGCAGUGUAUUAUGGUGGUUCCCUUAGGAUUUGUA	Noncanonical
ENST00000566740	3'UTR	protein_coding	GOLGA8H	NM_001282490	UGUGCUCUGGGCUCAUGAAGAUACUGCAUCAUGAGCUGCAGCAGUUGCAC	Noncanonical
ENST00000566740	3'UTR	protein_coding	GOLGA8H	NM_001282490	AGAUACUUAGUUGAAACAAAAAGGAGUUUUAGUAGACGGUAUUGUACUCU	Noncanonical
ENST00000566740	3'UTR	protein_coding	GOLGA8H	NM_001282490	CAAACUGCAGUGCAAUCUACUGUUCGUGAAUGUCAAUGUAUUAUCAGGAA	Noncanonical
ENST00000566740	3'UTR	protein_coding	GOLGA8H	NM_001282490	CUCACAGACUUCUUUACAAAGUGAAAUAUGUUUUUGUACCUCUGGGUUUC	Noncanonical
ENST00000566740	3'UTR	protein_coding	GOLGA8H	NM_001282490	UUUGUACCUCUGGGUUUCUGUUCGGGACAUAUUUUGUGCGAUAUUUAUGU	Noncanonical
ENST00000566740	3'UTR	protein_coding	GOLGA8H	NM_001282490	UGUACCUCUGGGUUUCUGUUCGGGACAUAUUUUGUGCGAUAUUUAUGUGA	Noncanonical
ENST00000566740	3'UTR	protein_coding	GOLGA8H	NM_001282490	GUGCGAUAUUUAUGUGAUUGUGCCUAUGCAUGAUGAAUGAAUGCAUUUCA	Noncanonical
ENST00000566740	3'UTR	protein_coding	GOLGA8H	NM_001282490	CAUGAGGUGCCUAUGGAUUAAAUCACACACUGGCAUAUUUAAGCUGAAGG	Noncanonical
ENST00000566740	3'UTR	protein_coding	GOLGA8H	NM_001282490	AGCUGAAGGUCAGUCUGGAAAAUAAAUUUACUAUAUUGACUGAAAUACCA	Noncanonical
ENST00000566740	3'UTR	protein_coding	GOLGA8H	NM_001282490	CCUAGAGUGGCCUUAUUGACUGCUGGUGUGAUGCCACUGUAAUGUAAUAA	Noncanonical
ENST00000512626	3'UTR	protein_coding	GOLGA8K	NM_001282493	UUUUUUAAUUUCAUAAUUGUAGGUCAUUAGCGUGCAUAUCGAGUUUGCCC	Noncanonical
ENST00000512626	3'UTR	protein_coding	GOLGA8K	NM_001282493	CCGGUGCCAGGAAUUAGCGGUGUAUUAUGGUGGUUCCCUUAGGAUUUGUA	Noncanonical
ENST00000512626	3'UTR	protein_coding	GOLGA8K	NM_001282493	UGUGCUCUGGGCUCAUGAAGAUAUUGCAUCAUGAGCUGCAGCAGUUGUAC	Noncanonical
ENST00000512626	3'UTR	protein_coding	GOLGA8K	NM_001282493	AGAUACUUAGUUGAAACAAAAAGGAGUUUUAGUAGACGGUAUUGUACUCU	Noncanonical
ENST00000512626	3'UTR	protein_coding	GOLGA8K	NM_001282493	CUCACAGACUUCUUUACAAAGUGAAAUAUGUUUUUGUACCUCUGGGUUUC	Noncanonical
ENST00000512626	3'UTR	protein_coding	GOLGA8K	NM_001282493	UUUGUACCUCUGGGUUUCUGUUCGGGACAUAUUUUGUGCGAUAUUUAUGU	Noncanonical
ENST00000512626	3'UTR	protein_coding	GOLGA8K	NM_001282493	UGUACCUCUGGGUUUCUGUUCGGGACAUAUUUUGUGCGAUAUUUAUGUGA	Noncanonical
ENST00000512626	3'UTR	protein_coding	GOLGA8K	NM_001282493	GUGCGAUAUUUAUGUGAUUGUGCCUAUGCAUGAUGAAUGAAUACAUUUCA	Noncanonical
ENST00000512626	3'UTR	protein_coding	GOLGA8K	NM_001282493	UGUGAUUGUGCCUAUGCAUGAUGAAUGAAUACAUUUCAGUUAUAUAUUGC	Noncanonical
ENST00000512626	3'UTR	protein_coding	GOLGA8K	NM_001282493	GCCCGUGGGUUUAAAAUGCACUUAAAGUCCUGUUCUCGCCUUUUAUUUUC	Noncanonical
ENST00000512626	3'UTR	protein_coding	GOLGA8K	NM_001282493	CAUGAGGUGCCUAUGGAUUAAAUCACACACUGGCAUAUUUAAGCUGAAGG	Noncanonical
ENST00000512626	3'UTR	protein_coding	GOLGA8K	NM_001282493	AGCUGAAGGUCAGUCUGGAAAAUAAAUUUACUAUAUUGACUGAAAUACCA	Noncanonical
ENST00000512626	3'UTR	protein_coding	GOLGA8K	NM_001282493	CCUAGAGUGGCCUUAUUGACUGCUGGUGUGAUGCCACUGUAAUGUAAUAA	Noncanonical
ENST00000448387	CDS	protein_coding	GOLGA8N	NM_001282494	AAACAACAGAAGAAACAAGUGGAACAUCAGCUGGAAGAAGAAAAGAAAGC	Noncanonical
ENST00000448387	3'UTR	protein_coding	GOLGA8N	NM_001282494	UGUGCUCUGGGCUCAUGAAGAUAUUGCAUCAUGAGCUGCAGCAGUUGCAC	Noncanonical
ENST00000448387	3'UTR	protein_coding	GOLGA8N	NM_001282494	AGAUAGUUGAAACAAAAAGGAGUUUUAGUAGAUGGUAUUAUACUAUCUUU	Noncanonical
ENST00000448387	3'UTR	protein_coding	GOLGA8N	NM_001282494	CAAACUGCAGUGCAAUCUACUGUUGUUCGUGAAUGUCAAUGUAUUAUCAG	Noncanonical
ENST00000448387	3'UTR	protein_coding	GOLGA8N	NM_001282494	CUCACAAACUUCUUUACAAAGUGAAAUAUGUUUUUGUACCUCUGGGUUUC	Noncanonical
ENST00000448387	3'UTR	protein_coding	GOLGA8N	NM_001282494	GUGCGAUAUUUAUGUGAUUGUGCCUAUGCAUGAUGAAUGAAUGCAUUUCA	Noncanonical
ENST00000448387	3'UTR	protein_coding	GOLGA8N	NM_001282494	CAUGAGGUGCCUAUGGAUUAAAUCACACACUGGCAUAUUUAAGCUGAAGG	Noncanonical
ENST00000448387	3'UTR	protein_coding	GOLGA8N	NM_001282494	AGCUGAAGGUCAGUCUGGAAAAUAAAUUUACUAUAUUGACUGAAAUACCA	Noncanonical
ENST00000448387	3'UTR	protein_coding	GOLGA8N	NM_001282494	CCUAGAGUGGCCUUAUUGACUGCUGGUGUGAUGCCACUGUAAUGUAAUAA	Noncanonical
ENST00000448387	3'UTR	protein_coding	GOLGA8N	NM_001282494	GUUUUUGCCUUAAAAUUUUAUUUUGCGUUUCUUGAAAACUAUAGUAUUAA	Noncanonical
ENST00000684311	CDS	protein_coding	MAGEA2	NM_001282502	CCGACCUGGAGUCCGAGUUCCAAGCAGCAAUCAGUAGGAAGAUGGUUGAG	Noncanonical
ENST00000684311	3'UTR	protein_coding	MAGEA2	NM_001282502	UUUCCUGUUGGAAUUGUUCAAAUGUUCCUUUUAACAAAUGGUUGGAUGAA	Noncanonical
ENST00000684311	3'UTR	protein_coding	MAGEA2	NM_001282502	UUUGCCUAUAUUGUGAACGAAUUAGCAGUAAAAUACAUGAUACAAGGAAC	Noncanonical
ENST00000684311	3'UTR	protein_coding	MAGEA2	NM_001282502	UAUGUUUUUGCUUCUUUGAGAAUGCAAAAGAAAUUAAAUCUGAAUAAAUA	Noncanonical
ENST00000684311	3'UTR	protein_coding	MAGEA2	NM_001282502	UGUUUUUGCUUCUUUGAGAAUGCAAAAGAAAUUAAAUCUGAAUAAAUAAU	Noncanonical
ENST00000684311	3'UTR	protein_coding	MAGEA2	NM_001282502	UGCUUCUUUGAGAAUGCAAAAGAAAUUAAAUCUGAAUAAAUAAUUCUUCC	Noncanonical
ENST00000530217	CDS	protein_coding	NPIPA7	NM_001282507	CUUUAUGGAGACAGGUGGAAACCAAAGUUCGAGCUAAAAUCCGUAAGAUG	Noncanonical
ENST00000530217	CDS	protein_coding	NPIPA7	NM_001282507	AACGUGCGCAAGCGUUGCGGCGGCGGGCAGAGGACUACUACAGAUGCAAA	Noncanonical
ENST00000525596	CDS	protein_coding	NPIPA8	NM_001282511	GUUGCUUAGGAUAUGAAUGGCUGAGCGGAGGCUGUACAACCUGGCACUCU	Noncanonical
ENST00000525596	CDS	protein_coding	NPIPA8	NM_001282511	CUUUAUGGAGACAGGUGGAAACCAAAGUUCGAGCUAAAAUCCGUAAGAUG	Noncanonical
ENST00000525596	3'UTR	protein_coding	NPIPA8	NM_001282511	AACGUGCGCAAGCGUUGCGGCGGCGGGCAGAGGACUACUACAGAUGCAAA	Noncanonical
ENST00000368331	CDS	protein_coding	GON4L	NM_001282860	UUAAAGAGCUGGGAACCUUUGCUCAAAGCUCCAUCGCCCUUCACCAUCAG	Noncanonical
ENST00000316185	CDS	protein_coding	SLC2A11	NM_001282864	UGGUGUCAGCAGCAAUCCUGUUUGGAUUCAGCCGCAAAGCAGGCUCCUUU	Noncanonical
ENST00000316185	CDS	protein_coding	SLC2A11	NM_001282864	CGGCUCUGGGGAUCGUGAUGGGACAGGUGGUCGGACUCAGGGAGCUCCUA	Noncanonical
ENST00000316185	CDS	protein_coding	SLC2A11	NM_001282864	CCUUCAUCCUCAGCUUUGGCAUUGGCCCUGCCGGAGUGACGGGGAUCCUG	Noncanonical
ENST00000316185	3'UTR	protein_coding	SLC2A11	NM_001282864	UAAUCAACUUUAUUGAGGUAUAAUUUAUACAUAACCAACUGCAUCCAUUU	Noncanonical
ENST00000453424	3'UTR	protein_coding	MARCHF8	NM_001282866	AUUCCGACACAAACUCUUCUUGUUGCACAGAGCCUGAAGACACUGGAGCA	Noncanonical
ENST00000453424	3'UTR	protein_coding	MARCHF8	NM_001282866	UGUCCAGCGGGAUUGACACUCAAAAAAAGUCUCACUUAGAAAUCUUCCCU	Noncanonical
ENST00000453424	3'UTR	protein_coding	MARCHF8	NM_001282866	UCCAGCGGGAUUGACACUCAAAAAAAGUCUCACUUAGAAAUCUUCCCUUC	Noncanonical
ENST00000453424	3'UTR	protein_coding	MARCHF8	NM_001282866	CUACCUGGCCACAGGCAUGCAGGCCUCAGGCAGCUGGGCCAGUUUGGGAG	Noncanonical
ENST00000453424	3'UTR	protein_coding	MARCHF8	NM_001282866	UCUUGGAAGUAAUUGUUGAAGUUGUGCAGUUGAUCAGUGCACAGUUAGAU	Noncanonical
ENST00000453424	3'UTR	protein_coding	MARCHF8	NM_001282866	GUGUAGUUUCUAAAAGGCACUUCACAUUUGAAAUUUUUCUUACCUUAGAA	Noncanonical
ENST00000453424	3'UTR	protein_coding	MARCHF8	NM_001282866	UUACCUUAGAAAGUUUCUAGUGAUCUAAAUGUCUAGUUUUGUAUUCUUUU	Noncanonical
ENST00000360203	CDS	protein_coding	RTEL1	NM_001283009	ACGAAGCUCACAACGUGGAGAAGAUGUGUGAAGAAUCGGCAUCCUUUGAC	Noncanonical
ENST00000360203	CDS	protein_coding	RTEL1	NM_001283009	AAGAAUCGGCAUCCUUUGACCUGACUCCCCAUGACCUGGCUUCAGGACUG	Noncanonical
ENST00000360203	CDS	protein_coding	RTEL1	NM_001283009	AGCUGUUUGCUGAAGCCCAGAUCACGUUUCAGACCAAGGGCUGCAUCCUG	Noncanonical
ENST00000360203	CDS	protein_coding	RTEL1	NM_001283009	UGCGUCCACACCACAAGCAGCGCUUCUCACAGACGUGCACAGACCUGACC	Noncanonical
ENST00000399440	3'UTR	protein_coding	GMPR2	NM_001283022	ACAUGGCCUUGGUCUAGAGGAGGCAGGCUUUUAGAAUCAUGUUUUGUUAA	Noncanonical
ENST00000399440	3'UTR	protein_coding	GMPR2	NM_001283022	AAAUACCUCAAUAAAGAGAGAGCUCAUUGACUGUAAA	Noncanonical
ENST00000264938	CDS	protein_coding	SLC9A3	NM_001284351	GUGGCGCUGGGAGGUGACAACGUGACUGGCGUGGACUGCGUGAAGGGCAU	Noncanonical
ENST00000264938	CDS	protein_coding	SLC9A3	NM_001284351	CAGCCGACACGAGCUCACGCCCACGGAGGACGAGAAACAGGACCGGGAAA	Noncanonical
ENST00000264938	3'UTR	protein_coding	SLC9A3	NM_001284351	AAAUUAUGAGUGAAAAUUGUGUAUGUUAAUUUUGCAGCUAUAAUAUUAAU	Noncanonical
ENST00000455809	3'UTR	protein_coding	TAMM41	NM_001284401	AUGUGUAGAUGAAUAAAGUGUUUGAUCCUUUUUGACAGAA	Noncanonical
ENST00000455809	3'UTR	protein_coding	TAMM41	NM_001284401	GAUGAAUAAAGUGUUUGAUCCUUUUUGACAGAA	Noncanonical
ENST00000396410	CDS	protein_coding	PDXDC1	NM_001285447	AACUCUGGACAAAGAGAAGCUGAGAAAACUUACAACUAGGAUACUUUCAG	Noncanonical
ENST00000396410	CDS	protein_coding	PDXDC1	NM_001285447	GGCUUGCCAUUCAUUCUCGAUAUGAAGACUUCGUAGUGGAUGGCUUCAAU	Noncanonical
ENST00000396410	CDS	protein_coding	PDXDC1	NM_001285447	GAUGACCCUAACUGGUCUGGAAUAGGGGUUGUCAGGUAUGAACAUGCUAA	Noncanonical
ENST00000396410	CDS	protein_coding	PDXDC1	NM_001285447	UACAAAGCACAAGGUGCAGGAGUCACGCUGCCUCCAACGCCCUCGGGCAG	Noncanonical
ENST00000396410	3'UTR	protein_coding	PDXDC1	NM_001285447	CCUGAAAGGUAGGCUUUCUAGGAGGGGAGUCAGCUUGUCUAACUUCAUGU	Noncanonical
ENST00000396410	3'UTR	protein_coding	PDXDC1	NM_001285447	UAAAUACUGGCAAAGCUUUUAAAAUUGGCACACAAGUACAGACUGUGCUC	Noncanonical
ENST00000396410	3'UTR	protein_coding	PDXDC1	NM_001285447	GAAUUGUUAAAUUGGUUUUGCUGAAACAUUUCACCCUUGAGAUAUUAUUU	Noncanonical
ENST00000396410	3'UTR	protein_coding	PDXDC1	NM_001285447	UUAACUUCCUGGAGAAGAGAUCUUUUCCCACAAGCCAUCUUCAUUUUUUU	Noncanonical
ENST00000396410	3'UTR	protein_coding	PDXDC1	NM_001285447	CCCACAAGCCAUCUUCAUUUUUUUUGUAGAGUAGGGCUUUAUUUCCAGAA	Noncanonical
ENST00000396410	3'UTR	protein_coding	PDXDC1	NM_001285447	UUGUAGAGUAGGGCUUUAUUUCCAGAAAACAGUGUGUGAGCUGGAGAUGG	Noncanonical
ENST00000396410	3'UTR	protein_coding	PDXDC1	NM_001285447	CAACAAAGUGGGGUGGCUCAGCCAGAGGCGAAGUGGAAAGAUUCUGAAAA	Noncanonical
ENST00000587652	CDS	protein_coding	GCOM1	NM_001285900	CAGACUACGGCUGACCGUACCUCCUGAGAGUCCAGUUCCUGAGCAAUGUG	Noncanonical
ENST00000587652	CDS	protein_coding	GCOM1	NM_001285900	ACCUUUUCGACAAAAUGAUUCAUCUAGUCAUUGCCAGAAGAGUGGGUCUC	Noncanonical
ENST00000354421	CDS	protein_coding	C11orf54	NM_001286069	GGAAAACUAGAAUUGCAGAAGUUGGAGGUGUGCCUUACUUAUUGCCUCUU	Noncanonical
ENST00000354421	CDS	protein_coding	C11orf54	NM_001286069	UGCCAGUGAAGGCCAACCUGGCAAGGUAAUUGAGGUGAAAGCCAAAAGAA	Noncanonical
ENST00000431042	3'UTR	protein_coding	SLC2A14	NM_001286234	ACCUCAGCUCUGGGAGAGGAUUUUUUUCUGAGCGAUUAUUAUCUAAAGUG	Noncanonical
ENST00000431042	3'UTR	protein_coding	SLC2A14	NM_001286234	UCUGAGCGAUUAUUAUCUAAAGUGUGUUGUUGCUUUAGGCUCACGGCACG	Noncanonical
ENST00000261965	3'UTR	protein_coding	TUBGCP3	NM_001286277	AAUCCCUAAGUCAAGUAGGCUGGCUGCACUGUUCACAUUUGUCUCUAAAA	Noncanonical
ENST00000261965	3'UTR	protein_coding	TUBGCP3	NM_001286277	UCACUUUAAAAAAUCCAUUUCUUUUAGAAAAAAUUAGGGUGAUAGGAUAU	Noncanonical
ENST00000261965	3'UTR	protein_coding	TUBGCP3	NM_001286277	UAACAUCCUCUUUAGAGGUAAUUUUUGUUAACAUAACCAAAAAUUAAAUU	Noncanonical
ENST00000261965	3'UTR	protein_coding	TUBGCP3	NM_001286277	UUUAGUGUUGUAAAAUAUUAACCUCUGUGAGAUCCUUUGUAUCUUAAUGC	Noncanonical
ENST00000261965	3'UTR	protein_coding	TUBGCP3	NM_001286277	AUUUACUAUUUCAGAUUUUUAAAAUAGUAUAGAAAAAAGUAGGAGUGAUA	Noncanonical
ENST00000261965	3'UTR	protein_coding	TUBGCP3	NM_001286277	UAUACUACUGACCAAGAUGUUGGGGUGGGGGGGAUUGUUUUUUGUAAAAA	Noncanonical
ENST00000476287	CDS	protein_coding	FAM120B	NM_001286380	GUCUCAGAUAUUGGUAUACUCCAGAAUCUUGGAUCUGCGGUGGCCAGUGG	Noncanonical
ENST00000476287	CDS	protein_coding	FAM120B	NM_001286380	CAGAUGCUGAAUCCAGGCAAGAAGUUCCCAUGUGUACAGGCCCUGAAUCC	Noncanonical
ENST00000476287	CDS	protein_coding	FAM120B	NM_001286380	CAGGCCCUGAAUCCAGGCGAGAAGUUCCCGUGUAUACAGAUUCUGAACCC	Noncanonical
ENST00000476287	CDS	protein_coding	FAM120B	NM_001286380	CAGACCCUGAACCCAGGCAAGAAGUUCCCACGUGUACAGGCCCUGAAUCC	Noncanonical
ENST00000476287	CDS	protein_coding	FAM120B	NM_001286380	CAGACCCUGAACCCAGGCAAGAAGUUCCCAUGUGUACAGGCCCUGAAGCC	Noncanonical
ENST00000476287	CDS	protein_coding	FAM120B	NM_001286380	CAGGCCCUGAAGCCAGGCAAGAAGUUCCCAUGUAUACAGACUCUGAACCC	Noncanonical
ENST00000476287	CDS	protein_coding	FAM120B	NM_001286380	CUCCUCAAGAGAAGAGCUGCAGGCUGUCGAAAGCCCAUUUCAAGCUUUGU	Noncanonical
ENST00000476287	3'UTR	protein_coding	FAM120B	NM_001286380	AUUCAUAUAUAUGAUGCCUAGCUAAUUUCAUUUUAAAAUAAAUGGGAAUC	Noncanonical
ENST00000476287	3'UTR	protein_coding	FAM120B	NM_001286380	GUAUUCUGAUUUUUUAUUAGCAACACUAGAUUAUGAGGGGUUAUCUCCUG	Noncanonical
ENST00000476287	3'UTR	protein_coding	FAM120B	NM_001286380	AGAAAUUCUUUUCUAAUCAGAAAUUCUAAUCAAACAUAAGUUUCCAACUA	Noncanonical
ENST00000476287	3'UTR	protein_coding	FAM120B	NM_001286380	UGACUCCUGUGUCUGUUUCUGUGGGGUCAUCCCUUUCGUUUCAUUUUGCC	Noncanonical
ENST00000476287	3'UTR	protein_coding	FAM120B	NM_001286380	CUUAAAAUCCUGAGUGUUUAUUAAAAAGGGACAUGGUCUCUAGGUAUCUU	Noncanonical
ENST00000476287	3'UTR	protein_coding	FAM120B	NM_001286380	UUUCUUACAUUUGAAAUAUCCUAACCGCUCCCUUCGGUUUCUUCUUAAGA	Noncanonical
ENST00000476287	3'UTR	protein_coding	FAM120B	NM_001286380	GUGCAAGUCUUGUAGGACCCACAUGUUUUCCUAGCUUUGGAAAUCGAUUU	Noncanonical
ENST00000476287	3'UTR	protein_coding	FAM120B	NM_001286380	CCUAGCUUUGGAAAUCGAUUUUUUUCAUUCCUCUUAUGAGGAUUUCCCUA	Noncanonical
ENST00000476287	3'UTR	protein_coding	FAM120B	NM_001286380	UCAUUCCUCUUAUGAGGAUUUCCCUAUGUCAGUAAACAUUAACUUUCUAU	Noncanonical
ENST00000476287	3'UTR	protein_coding	FAM120B	NM_001286380	UGUUUGGUUAACAAGCUCUUAUUUAAGCCAUUGAGUUAGUAUAAUCUUUA	Noncanonical
ENST00000476287	3'UTR	protein_coding	FAM120B	NM_001286380	UUACCUUUGAAAAACCAGAGAGCUGAAUUUUUUGUCAUUCUAAGUUGUAA	Noncanonical
ENST00000476287	3'UTR	protein_coding	FAM120B	NM_001286380	GUCAUUCUAAGUUGUAAGUAACACUGCAGUCAAGUCUUCUGAUGAAAUUU	Noncanonical
ENST00000557649	3'UTR	protein_coding	C14orf180	NM_001286399	CCCAGCUCUGCAGGCCAGGCACACCCAGCUGAGCCCGGGGCCAGCCAGCA	Noncanonical
ENST00000651039	3'UTR	protein_coding	TMEM217	NM_001286401	ACCUGAACCAGAAGACACACAUUUGCUAUGAGGCCAAGUUCAGCAUCUAC	Noncanonical
ENST00000651039	3'UTR	protein_coding	TMEM217	NM_001286401	GUGUGACUUGUUUUAGCAGUUAAUGAUAUGUGGCCUUGUGCUUACUUAAC	Noncanonical
ENST00000458580	3'UTR	protein_coding	EXD1	NM_001286441	GUAGAGAUGGGGUUUCACCAUGUUGGCCAGGCUGGUCUCGAACUCCUGAC	Noncanonical
ENST00000533191	CDS	protein_coding	TSBP1	NM_001286474	CGAAUUCUGUAGAAUCCUUGAAAUCAGCACACAUAAAGGAGCCAGAAAGA	Noncanonical
ENST00000682992	CDS	protein_coding	USP49	NM_001286554	UCCCAAAGCCACCAACGGGAAGACUCAGCUUUCUGGCAAGCCAACCAACA	Noncanonical
ENST00000682992	CDS	protein_coding	USP49	NM_001286554	AUGGGCAGCUGCUCAGUCAGGUCACAUGUAUAUCAUGCAAUUACAAAUCC	Noncanonical
ENST00000682992	3'UTR	protein_coding	USP49	NM_001286554	GACUGAGUAUAUCAUAUUAAUGUUUGAAUUCAGGUAGAAGUACAGUUGUC	Noncanonical
ENST00000682992	3'UTR	protein_coding	USP49	NM_001286554	AAUUCAGGUAGAAGUACAGUUGUCACUUGAAGGGAGUAGAUGUGGAAGGG	Noncanonical
ENST00000682992	3'UTR	protein_coding	USP49	NM_001286554	AAAUUAAACUUGCUUUUUCCAACACUGUGAGGUUUCUGUAAUAUUUAGCU	Noncanonical
ENST00000682992	3'UTR	protein_coding	USP49	NM_001286554	GCUUUUAUUUGGAAGCGAUAGCGUAUGGCAUUUUUUAUGCUGUUUGGUUU	Noncanonical
ENST00000682992	3'UTR	protein_coding	USP49	NM_001286554	AUUGAAUCCUAUAUUUAUUAUUCUAGAAAAAAAGAACUUACAAGAUAGAG	Noncanonical
ENST00000682992	3'UTR	protein_coding	USP49	NM_001286554	UUAUUCUAGAAAAAAAGAACUUACAAGAUAGAGAAGAACUAAUAGAGCAU	Noncanonical
ENST00000682992	3'UTR	protein_coding	USP49	NM_001286554	AAAAUAGUUUUAUACCAAAUAUUAUAAGGAUUUAUUAAGCAGAUUAAGGA	Noncanonical
ENST00000682992	3'UTR	protein_coding	USP49	NM_001286554	CUUGCUGCUGUAGCCAGCCAAGAUGAGUGCACCUAGGCCCUCAAAAAGGA	Noncanonical
ENST00000682992	3'UTR	protein_coding	USP49	NM_001286554	GUUGCCUCUGAGACGAACAUCCAUGCUAGUAUAAAAAUAGUUAGGAAUGC	Noncanonical
ENST00000392977	CDS	protein_coding	ANO4	NM_001286615	UGAAGUUGCAUGCCCCAUGGGAAGUCCUUGGAAGAUAUGCAGAACAAAUG	Noncanonical
ENST00000392977	CDS	protein_coding	ANO4	NM_001286615	GCCUGGUUGGGCUGGUACACCGGCAUGCUCUUCCCAGCUGCCUUCAUUGG	Noncanonical
ENST00000392977	CDS	protein_coding	ANO4	NM_001286615	CUGUGUGUGAUAAAUACUGUCCAUUCAUGAGGCUGUCAGACAGCUGUGUA	Noncanonical
ENST00000392977	CDS	protein_coding	ANO4	NM_001286615	AUGAUCUGCGUGGUGAUUGCUGCCGUGUUCGGGAUCGUCAUUUACCGGGU	Noncanonical
ENST00000392977	CDS	protein_coding	ANO4	NM_001286615	UUUUUCAGUUUGUCAAUCUGAACAGCUCCACAUUUUACAUCGCAUUCUUC	Noncanonical
ENST00000392977	CDS	protein_coding	ANO4	NM_001286615	UAUGCAAAUGGGUAUUAUAAUGGUGCUAAAGCAGACCUGGAAUAAUUUCA	Noncanonical
ENST00000392977	CDS	protein_coding	ANO4	NM_001286615	AUAGCGAUAACAUCUGACUUUAUCCCUCGCUUGGUGUAUGCUUAUAAGUA	Noncanonical
ENST00000392977	3'UTR	protein_coding	ANO4	NM_001286615	UGGCCAUAGAUGUAUUUCUGUGUGUACAUAUGUAUAGUCAUGUAUUCCUG	Noncanonical
ENST00000392977	3'UTR	protein_coding	ANO4	NM_001286615	UAGUCAUGUAUUCCUGCAUAUGUACAUACAAAUACAGAGAUAUAUAAAGU	Noncanonical
ENST00000392977	3'UTR	protein_coding	ANO4	NM_001286615	CAUACAAAUACAGAGAUAUAUAAAGUACAUAGAAAUUCCUUACUUGUAAA	Noncanonical
ENST00000392977	CDS	protein_coding	ANO4	NM_001286616	UGAAGUUGCAUGCCCCAUGGGAAGUCCUUGGAAGAUAUGCAGAACAAAUG	Noncanonical
ENST00000392977	CDS	protein_coding	ANO4	NM_001286616	GCCUGGUUGGGCUGGUACACCGGCAUGCUCUUCCCAGCUGCCUUCAUUGG	Noncanonical
ENST00000392977	CDS	protein_coding	ANO4	NM_001286616	CUGUGUGUGAUAAAUACUGUCCAUUCAUGAGGCUGUCAGACAGCUGUGUA	Noncanonical
ENST00000392977	CDS	protein_coding	ANO4	NM_001286616	AUGAUCUGCGUGGUGAUUGCUGCCGUGUUCGGGAUCGUCAUUUACCGGGU	Noncanonical
ENST00000392977	CDS	protein_coding	ANO4	NM_001286616	UUUUUCAGUUUGUCAAUCUGAACAGCUCCACAUUUUACAUCGCAUUCUUC	Noncanonical
ENST00000392977	CDS	protein_coding	ANO4	NM_001286616	UAUGCAAAUGGGUAUUAUAAUGGUGCUAAAGCAGACCUGGAAUAAUUUCA	Noncanonical
ENST00000392977	CDS	protein_coding	ANO4	NM_001286616	AUAGCGAUAACAUCUGACUUUAUCCCUCGCUUGGUGUAUGCUUAUAAGUA	Noncanonical
ENST00000392977	3'UTR	protein_coding	ANO4	NM_001286616	UGGCCAUAGAUGUAUUUCUGUGUGUACAUAUGUAUAGUCAUGUAUUCCUG	Noncanonical
ENST00000392977	3'UTR	protein_coding	ANO4	NM_001286616	UAGUCAUGUAUUCCUGCAUAUGUACAUACAAAUACAGAGAUAUAUAAAGU	Noncanonical
ENST00000392977	3'UTR	protein_coding	ANO4	NM_001286616	CAUACAAAUACAGAGAUAUAUAAAGUACAUAGAAAUUCCUUACUUGUAAA	Noncanonical
ENST00000399928	CDS	protein_coding	MAP3K7CL	NM_001286620	GAACAACUGGAGAAACUUCGAAUACAGUAUCAGAAGAGGCAGGGCUCGUC	Noncanonical
ENST00000399928	3'UTR	protein_coding	MAP3K7CL	NM_001286620	AGUGUGAGCAUACGAGGCUGAUGACUGCCCUGUGCUGGCCAAAAGAUUUU	Noncanonical
ENST00000399928	3'UTR	protein_coding	MAP3K7CL	NM_001286620	UUUGGAGAUCAGAAUUCUUUUCCAAAGAUAUAUGUUUUUUUCUUUUUUAG	Noncanonical
ENST00000399928	3'UTR	protein_coding	MAP3K7CL	NM_001286620	UGGAGAUCAGAAUUCUUUUCCAAAGAUAUAUGUUUUUUUCUUUUUUAGGA	Noncanonical
ENST00000399928	3'UTR	protein_coding	MAP3K7CL	NM_001286620	UUUUUCUUUUUUAGGAAGAUAUGAUCAUGCUGUACAACAGGGUAGAAAAU	Noncanonical
ENST00000399928	3'UTR	protein_coding	MAP3K7CL	NM_001286620	UUUCUUUUUUAGGAAGAUAUGAUCAUGCUGUACAACAGGGUAGAAAAUGA	Noncanonical
ENST00000399928	3'UTR	protein_coding	MAP3K7CL	NM_001286620	UUUUUAAAUUUCAUGCCUUUAAUAUUUCAAAUAUGCUCAAAUUUAAACUG	Noncanonical
ENST00000399928	3'UTR	protein_coding	MAP3K7CL	NM_001286620	AAAUAUGCUCAAAUUUAAACUGUCAGAAACUUCUGUGCAUGUAUUUAUAU	Noncanonical
ENST00000399928	3'UTR	protein_coding	MAP3K7CL	NM_001286620	CCAGAGUAUAAACUUUUAUACUCUGAUUUUUAUCCUUCAAUGAUUGAUUA	Noncanonical
ENST00000399928	3'UTR	protein_coding	MAP3K7CL	NM_001286620	UCCUUCAAUGAUUGAUUAUACUAAGAAUAAAUGGUCACAUAUCCUAAAAG	Noncanonical
ENST00000399928	3'UTR	protein_coding	MAP3K7CL	NM_001286620	CAUUUCUAUUCAUGUAACUUCUUUUUCAUUAAACAUGGAUCAAAACUGA	Noncanonical
ENST00000395081	3'UTR	protein_coding	UBL7	NM_001286741	CUGGAGGAGCCCCAUGAACUCCCUGCUUCCCCUGAACCCCCAGCAAGUUG	Noncanonical
ENST00000504750	3'UTR	protein_coding	FRG2	NM_001286820	AUGUUAGACAUUUGAUGCCUUUUGGAUGUCUGAUGACAGUCAUGCAUUUC	Noncanonical
ENST00000504750	3'UTR	protein_coding	FRG2	NM_001286820	AGAUUGUAGAAAAGUAAAUAUAAAAUUAUGUGCUCCUUUUUUGUUUUUUU	Noncanonical
ENST00000504750	3'UTR	protein_coding	FRG2	NM_001286820	UUUUCCUGUAUUGUUAGUAGAGACAGAGUUUUGUCACUUUGGCCAGGUUG	Noncanonical
ENST00000504750	3'UTR	protein_coding	FRG2	NM_001286820	UAGUUUGAUAUAAUUAUAGUAAAAUUACUAUGCAAGCUGUUUACUUUUAA	Noncanonical
ENST00000504750	3'UTR	protein_coding	FRG2	NM_001286820	GUUUGAUAUAAUUAUAGUAAAAUUACUAUGCAAGCUGUUUACUUUUAAUA	Noncanonical
ENST00000375587	CDS	protein_coding	CENPP	NM_001286969	UCCGAAGCCUGCAUUUUUUUGUGGAGUGGUUUGAAUAUCGUAAGCGCACG	Noncanonical
ENST00000375587	CDS	protein_coding	CENPP	NM_001286969	UGUGGAGUGGUUUGAAUAUCGUAAGCGCACGUUUAAACAUCUCAAGGAAA	Noncanonical
ENST00000375587	3'UTR	protein_coding	CENPP	NM_001286969	GGGAGGAUCCAUCCCCCACCCACUGCAGCCUCACACCGAGUCCACCUUGG	Noncanonical
ENST00000375587	3'UTR	protein_coding	CENPP	NM_001286969	AACUGUCCUUAGUAGCCCAGGGGAGCCACACCCUCACUCCCUGCCUCCCC	Noncanonical
ENST00000375587	3'UTR	protein_coding	CENPP	NM_001286969	AACGCGUGUUGUCUCAAACCAGUCAGGGCCGUCAUGACUACGCAGCAGCA	Noncanonical
ENST00000375587	3'UTR	protein_coding	CENPP	NM_001286969	UGCACCUCUGAGAGUAGAAUUAGAAGUAAAUAUGACAGAAUUGAACAAUA	Noncanonical
ENST00000375587	3'UTR	protein_coding	CENPP	NM_001286969	GUGGGAAAGAACAGCUCAUCUCCCCCUCAUGUGAAAGAUUAAAUUGUAAA	Noncanonical
ENST00000357796	5'UTR	protein_coding	NPIPB9	NM_001287250	AUAGGUAUGAUCUCGUGAAACCUUGAGAGAAACUGAAUGACGAAUGAAAC	Noncanonical
ENST00000357796	CDS	protein_coding	NPIPB9	NM_001287250	AACGUGCGCAAGAGUUGCGGCGGCGGGCAGAGGACUACCACAAAUGCAAA	Noncanonical
ENST00000436261	3'UTR	protein_coding	ZNF852	NM_001287349	GUAGAGAUGGGGUUUCACCGUGUUAGCCAGGAUGGUCUCGAUCUCCUGAC	Noncanonical
ENST00000584486	CDS	protein_coding	FAM72C	NM_001287385	ACAGCCAGGCAGUUUAUGAUAUUAACAGACUAGACUCCACAGGUGUAAAC	Noncanonical
ENST00000584486	CDS	protein_coding	FAM72C	NM_001287385	AAAUAUCUCAGCAGAGGAGUGUAUUAGAUAAAUGGAAUUAUGAUAUAUAU	Noncanonical
ENST00000584486	3'UTR	protein_coding	FAM72C	NM_001287385	UUGGAAAACAAAAAUGGGGCAUUUGUUGAUUUAUUUAUUUUCUGUCUCUA	Noncanonical
ENST00000375784	CDS	protein_coding	CLIC1	NM_001287593	CCAAAUUUUCUGCCUACAUCAAGAAUUCAAACCCAGCACUCAAUGACAAU	Noncanonical
ENST00000375784	3'UTR	protein_coding	CLIC1	NM_001287593	UUGUGGGGUGGGAUGAGUAGGACAACAUAUUUCAGUAAUAAAAUACAGAA	Noncanonical
ENST00000220584	3'UTR	protein_coding	FDFT1	NM_001287750	ACUGUCAUGAGAUCCUACUUAGUAUGAUCCUGGCUAGAAUGAUAAUUAAA	Noncanonical
ENST00000220584	3'UTR	protein_coding	FDFT1	NM_001287750	UCAUCAUUUUGUUUUCUUUAAUUGGGUUGAAUGGAGUAGAUAGAAAUAUU	Noncanonical
ENST00000220584	3'UTR	protein_coding	FDFT1	NM_001287750	UGGUUUAGGUAACAGUUAGAUGUUUCCUAAGAAUGCAAACUGCCUUUUCC	Noncanonical
ENST00000220584	3'UTR	protein_coding	FDFT1	NM_001287750	CUAAGAAUGCAAACUGCCUUUUCCACACAAAGGCUGGGAAUAAAAUUCUG	Noncanonical
ENST00000617928	CDS	protein_coding	CYFIP1	NM_001287810	ACUGGCAUCGCAAGAUACAUUGAACAAGCCACCGUCCACUCUAGCAUGAA	Noncanonical
ENST00000617928	CDS	protein_coding	CYFIP1	NM_001287810	CAUGUUCCUGGCCAAUCAUAACAAGAUCACACAGUCUCUGCAGCAGCAGC	Noncanonical
ENST00000617928	CDS	protein_coding	CYFIP1	NM_001287810	UGUGGAUUACUACGAGAACAGGAUGUAUUUGACGCCCAGUGAGAAACACA	Noncanonical
ENST00000617928	CDS	protein_coding	CYFIP1	NM_001287810	GACCAAUUUGUUUACAAGCUAGCAGACCAGAUAUUUGCCUAUUAUAAGGU	Noncanonical
ENST00000617928	CDS	protein_coding	CYFIP1	NM_001287810	UACAAGCUAGCAGACCAGAUAUUUGCCUAUUAUAAGGUUAUGGCAGGAAG	Noncanonical
ENST00000617928	CDS	protein_coding	CYFIP1	NM_001287810	CCUAUUAUAAGGUUAUGGCAGGAAGUUUGCUUCUUGAUAAACGGUUACGA	Noncanonical
ENST00000617928	CDS	protein_coding	CYFIP1	NM_001287810	AGGUCAUCCUGACACGGAUCCGGAGCUUUCUGGAUGACCCCAUCUGGCGC	Noncanonical
ENST00000617928	3'UTR	protein_coding	CYFIP1	NM_001287810	GGGACUAUUUUUCAGUAUCUCUGUACCUGUUAAAGGGGGUGCUUUUCGAU	Noncanonical
ENST00000617928	3'UTR	protein_coding	CYFIP1	NM_001287810	AGUAUCUCUGUACCUGUUAAAGGGGGUGCUUUUCGAUCUAAAAACUUAAU	Noncanonical
ENST00000617928	3'UTR	protein_coding	CYFIP1	NM_001287810	UAGACUAAAAUUGUAUAUGCUUUUGGUAAUUAGGAACUCUUGAGAAUAUU	Noncanonical
ENST00000617928	3'UTR	protein_coding	CYFIP1	NM_001287810	UGAUGGUCUUUUAUGAGCAAUCUUAGUUCUAAGUCAUUGUUCCCAUCCCU	Noncanonical
ENST00000617928	3'UTR	protein_coding	CYFIP1	NM_001287810	GGGUUCCGCAGGCAAAUGAGGUGUAAAACGGCCGUGUUGGCUGCUCCAAU	Noncanonical
ENST00000617928	3'UTR	protein_coding	CYFIP1	NM_001287810	AGAAUGAAAAACAAUCGGUCUAGACUACCAGUAGAGUCACGAACAUGUUU	Noncanonical
ENST00000617928	3'UTR	protein_coding	CYFIP1	NM_001287810	AGAAACUAAAGCCAUAUUUUAAAAAGUACUAAGGCAAUGAGGUUCUGAAA	Noncanonical
ENST00000617928	3'UTR	protein_coding	CYFIP1	NM_001287810	AUACCUUAGGUAUAAGACAAUCUCAAGUGCUACAAAAUGUUAAAUAAGAA	Noncanonical
ENST00000617928	3'UTR	protein_coding	CYFIP1	NM_001287810	GUGGCCCAAAGGAGCUCUUAAGCAAAGUACUUGGUACAAAGAGACCAUAU	Noncanonical
ENST00000375784	CDS	protein_coding	CLIC1	NM_001288	CCAAAUUUUCUGCCUACAUCAAGAAUUCAAACCCAGCACUCAAUGACAAU	Noncanonical
ENST00000375784	3'UTR	protein_coding	CLIC1	NM_001288	UUGUGGGGUGGGAUGAGUAGGACAACAUAUUUCAGUAAUAAAAUACAGAA	Noncanonical
ENST00000426540	CDS	protein_coding	ZKSCAN7	NM_001288590	GACUACACUCAGAAGAAAUGGAAAAGUCUCACACUCAGUCAGAGAGCCCU	Noncanonical
ENST00000426540	CDS	protein_coding	ZKSCAN7	NM_001288590	AAAGGAUCAGAGUCAUCUAACAGGACAUCAGGGGGACUCUUUGGGGUGGU	Noncanonical
ENST00000426540	CDS	protein_coding	ZKSCAN7	NM_001288590	UGAAGAUACUUUCAAGGAGUUAGAAGGACAAACCUCAGAUGAAGAAGGGA	Noncanonical
ENST00000426540	3'UTR	protein_coding	ZKSCAN7	NM_001288590	UUCAACUUCUCUUGAUUUGACCUCAGUGCUUUGAAUUCACUGGUGCUACA	Noncanonical
ENST00000292841	CDS	protein_coding	ZNF585A	NM_001288800	CUGAGUGUGGGAAGGCCUUUACCUACAGGUCAGAGUUGAUUAUUCAUCAG	Noncanonical
ENST00000292841	CDS	protein_coding	ZNF585A	NM_001288800	CCAAAUGUGGAAAGGCCUUCACCCAGAGGUCAGACUUGAUUACACAUCAG	Noncanonical
ENST00000292841	CDS	protein_coding	ZNF585A	NM_001288800	CUGAAUGUGGGAAGACCUUUCGACAGAAGUCAGAGUUGAUUACACAUCAC	Noncanonical
ENST00000391742	3'UTR	protein_coding	LAIR1	NM_001289025	UUUGUCUUUAAAAAACAAAAACAGGCCGGGCAUGGAGGCUCACGCCUGUA	Noncanonical
ENST00000391742	3'UTR	protein_coding	LAIR1	NM_001289025	CUGAGCUUUAAUUUUCUAUUUGUGCUCAGGUUUAAUUUCCUCCUGGGAUC	Noncanonical
ENST00000391742	3'UTR	protein_coding	LAIR1	NM_001289025	CUUUCUUGUGUGAACAUUGUGACCGAUUUUCCCUGUUCUUCACGUGGGAC	Noncanonical
ENST00000391742	3'UTR	protein_coding	LAIR1	NM_001289025	UACCCCUUGCAGAGCACAGGAGAGCUGAGCAGAUGCCAGUGUCUGCUCCA	Noncanonical
ENST00000391742	3'UTR	protein_coding	LAIR1	NM_001289025	AUUCACCUGGCAGUGCAGUGUGGCCAGGCAGAGAGGGAGGGCCUACCCUG	Noncanonical
ENST00000391742	3'UTR	protein_coding	LAIR1	NM_001289025	CUGAGGGUGUCCAGGGCUGCCCAACACCUCGUCUACCUUCUCUGUCAUAG	Noncanonical
ENST00000391742	3'UTR	protein_coding	LAIR1	NM_001289025	UGAAGAAAGUAAACUAUAUCUUCCAUUUAGACAAAUAAAAUAUCUUUUUG	Noncanonical
ENST00000252229	CDS	protein_coding	MICB	NM_001289160	CAGUCAGGGUUUCUCGCUGAGGGACAUCUGGAUGGUCAGCCCUUCCUGCG	Noncanonical
ENST00000252229	CDS	protein_coding	MICB	NM_001289160	AGCCACAACACCCAGCAGUGGGGGGAUGUCCUGCCUGAUGGGAAUGGAAC	Noncanonical
ENST00000252229	3'UTR	protein_coding	MICB	NM_001289160	GUAGAGACGGGGUUUCGCCAAGUUGACCAGCCCAGUUUCAAACUCCUGAC	Noncanonical
ENST00000252229	3'UTR	protein_coding	MICB	NM_001289160	AUUAUAUUAGCCACCAUGCCUGUCCUAUUUUCUUAUGUUUUAAUAUAUUU	Noncanonical
ENST00000252229	3'UTR	protein_coding	MICB	NM_001289160	AAUAUAUUUUAAUAUAUUACAUGUGCAGUAAUUAGAUUAUCAUGGGUGAA	Noncanonical
ENST00000252229	3'UTR	protein_coding	MICB	NM_001289160	AAUAUAUUACAUGUGCAGUAAUUAGAUUAUCAUGGGUGAACUUUAUGAGU	Noncanonical
ENST00000252229	3'UTR	protein_coding	MICB	NM_001289160	CAUAAUUUAUACCGUAAAUGUUUACUCUUUAAAUAGA	Noncanonical
ENST00000445902	CDS	protein_coding	VPS52	NM_001289176	AAUUUUUUGUUGUGUCUGGCCCAGCUGCACACGACCUGUUCCAUGCUGUC	Noncanonical
ENST00000445902	CDS	protein_coding	VPS52	NM_001289176	GUUGUGUCUGGCCCAGCUGCACACGACCUGUUCCAUGCUGUCAUGGGCCG	Noncanonical
ENST00000356487	3'UTR	protein_coding	GPI	NM_001289789	UUUUCCUGUGAUGGUGCUUUAUGUAGCAGAGGGCAGGAGCGCUCAGCAGG	Noncanonical
ENST00000356487	3'UTR	protein_coding	GPI	NM_001289789	UUUCGGGUGAAUUCCUGGACAAGACCGAGGAUGACUGCCAUCUCCUGGCA	Noncanonical
ENST00000356487	3'UTR	protein_coding	GPI	NM_001289789	GUAGUGAAGGGGUUUUACCAUGUUGGGCAGGCUGGUCUUGAACUCCUGAC	Noncanonical
ENST00000356487	3'UTR	protein_coding	GPI	NM_001289789	GUAGAGAGACGGGUCUUUUUUUUUUUUGAGACGGAGUCUCGCUCUGUCGC	Noncanonical
ENST00000356487	3'UTR	protein_coding	GPI	NM_001289789	AUAUAUUUUUUUAGCAGAGACAGUGUCUCACUGUGUUAGUCAGGAUGGUC	Noncanonical
ENST00000356487	3'UTR	protein_coding	GPI	NM_001289789	UUUAGCAGAGACAGUGUCUCACUGUGUUAGUCAGGAUGGUCUCGAUCUCC	Noncanonical
ENST00000356487	3'UTR	protein_coding	GPI	NM_001289789	UAGCAGAGACAGUGUCUCACUGUGUUAGUCAGGAUGGUCUCGAUCUCCUG	Noncanonical
ENST00000356487	3'UTR	protein_coding	GPI	NM_001289789	UCUUUUUUGAGAGUCUUGCUUUGUUGCCCAGGCUGGAGUGCAGUGGUGUG	Noncanonical
ENST00000356487	3'UTR	protein_coding	GPI	NM_001289789	GUAGAGACGGGGUUUCACCGUGUUAGCCAGGAUGGUCUUGAUCUCCUGAC	Noncanonical
ENST00000374897	CDS	protein_coding	TAP2	NM_001290043	CCAGCCCACAGGGGGACAGGUGCUGCUGGAUGAAAAGCCCAUCUCACAGU	Noncanonical
ENST00000374897	3'UTR	protein_coding	TAP2	NM_001290043	CCUUCUUACAUGAACUGUAUACAUUCAUAUAGAAAAUUUAGACAAUAUAA	Noncanonical
ENST00000374897	3'UTR	protein_coding	TAP2	NM_001290043	UAAAUUCUGUGUCACAUACGAUGAUGGCAUUUCUGGAAAUUCCUUCAGGU	Noncanonical
ENST00000374897	3'UTR	protein_coding	TAP2	NM_001290043	CCACCCAGGCAUGCCUUAUUCUUUCUAAAGGAAAGUAUGAAUGGAGAGGG	Noncanonical
ENST00000374897	3'UTR	protein_coding	TAP2	NM_001290043	AAGAUAAUUCUAUGUGGCAGGUAUUACUAUCUCAAUUCUAAGAGUGAGAA	Noncanonical
ENST00000374897	3'UTR	protein_coding	TAP2	NM_001290043	UUCUUGCUCAGUAUUUUCGCAAACAGCAGCUGUCUAAGUUCACUGUUCUG	Noncanonical
ENST00000391738	CDS	protein_coding	LILRA2	NM_001290271	UCGGGCUGAGUCUGGGCCCCAGGACCCACGUGCAGGCAGGGCACCUCCCC	Noncanonical
ENST00000391738	CDS	protein_coding	LILRA2	NM_001290271	GUCUCUACCCAGUGAUCUCCUGGAGCUCCUGGUCCCAGGUGUUUCUAAGA	Noncanonical
ENST00000391738	CDS	protein_coding	LILRA2	NM_001290271	CUGUAUAAGGAGGGAGAACGUGACUUCCUCCAGCGCCCUGGUUGGCAGCC	Noncanonical
ENST00000391738	3'UTR	protein_coding	LILRA2	NM_001290271	UGUCUAUGAAUGUUGACUUCCCUUGACUGGAUCCCCUUUUUUUCCCAUCC	Noncanonical
ENST00000391738	3'UTR	protein_coding	LILRA2	NM_001290271	UAAUUUCUCCUGAAAUAUCACCACUUGGAAUCAUCACACUGGCAUUUCAA	Noncanonical
ENST00000391738	3'UTR	protein_coding	LILRA2	NM_001290271	UCUCAUGGCCCAAAUCAAGGUGCCAAUGGGUUCUCACUGAAUACAGGGUU	Noncanonical
ENST00000391738	3'UTR	protein_coding	LILRA2	NM_001290271	UCAUGGCCCAAAUCAAGGUGCCAAUGGGUUCUCACUGAAUACAGGGUUGG	Noncanonical
ENST00000391738	3'UTR	protein_coding	LILRA2	NM_001290271	UUGAGAUGGAGUUUUGCUUUGUUGCCCAGGCUGGAGUGCAAUGGUGCAAU	Noncanonical
ENST00000391738	3'UTR	protein_coding	LILRA2	NM_001290271	GUAGAGACGGGGGUCUCGCCAUGUUAGUGAGGCUGGUCUUGAACUCCUGA	Noncanonical
ENST00000391738	3'UTR	protein_coding	LILRA2	NM_001290271	UCAUUUCUAGUUUUUCUCCGAUGACUAAUGAAAAAUUUAAUAAAUAUUCU	Noncanonical
ENST00000675386	3'UTR	protein_coding	BAHCC1	NM_001291324	UGCGCGUGUGUGGCGAUUUUUGUCCUGGGGUUUCCUUUGGAAAUGCACUG	Noncanonical
ENST00000675386	3'UTR	protein_coding	BAHCC1	NM_001291324	AAAGUAUUGAUAAGAAAAAGCAAUGUUUGGAUUGUAUCUGCUGAAUCAUA	Noncanonical
ENST00000675386	3'UTR	protein_coding	BAHCC1	NM_001291324	UCGGGCCCAUUGGGGCCUGUUUCUCACCUGCUGGCUGGACCCCCUGAAGG	Noncanonical
ENST00000675386	3'UTR	protein_coding	BAHCC1	NM_001291324	AUUCCCGGUGGUUGUCUGGGGAGGUGGUUGGACGAGGUCCUGCUUGAGGC	Noncanonical
ENST00000675386	3'UTR	protein_coding	BAHCC1	NM_001291324	AACUAAGGGGAUGGUUGGAUUUUUUUUCAAUGUAAACACUAAAAACAAAA	Noncanonical
ENST00000675386	3'UTR	protein_coding	BAHCC1	NM_001291324	AUUGAUAACUUGCUUAAGAAUAAAUAUAUGGACUAUUGUACAGGU	Noncanonical
ENST00000625019	3'UTR	protein_coding	PRAMEF13	NM_001291380	CACUGAGGGAAGUCAGGCAGCCCAAGAGGAUCUUCAUUGGUCCCACCCCC	Noncanonical
ENST00000625019	3'UTR	protein_coding	PRAMEF13	NM_001291380	UUAAAGACAAUUUGAGACAGGGUUUCUCUGUGUUGCUCUGGGAUCCUCCU	Noncanonical
ENST00000569055	5'UTR	protein_coding	TBC1D3G	NM_001291462	AGCAGCUCUGUGGACUCAAAGGUUUUCUCCCUGAGAGGCAUGACCCAGGC	Noncanonical
ENST00000569055	CDS	protein_coding	TBC1D3G	NM_001291462	CUUCAGGGAUCGAUACGGAACCAAGCAGCGGGAACUACUCCACAUCCUCC	Noncanonical
ENST00000569055	3'UTR	protein_coding	TBC1D3G	NM_001291462	GAAAUAAAUGUUUCCUGUUGAAAUGA	Noncanonical
ENST00000621034	3'UTR	protein_coding	TBC1D3I	NM_001291463	GAAAUAAAUGUUUCCUGUUGAAAUGA	Noncanonical
ENST00000620247	5'UTR	protein_coding	TBC1D3K	NM_001291464	AGCAGCUCUGUGGACUCAAAGGUUUUCUCCCUGAGAGGCAUGACCCAGGC	Noncanonical
ENST00000620247	3'UTR	protein_coding	TBC1D3K	NM_001291464	GAAAUAAAUGUUUCCUGUUGAAAUGA	Noncanonical
ENST00000616101	3'UTR	protein_coding	TBC1D3D	NM_001291465	GAAAUAAAUGUUUCCUGUUGAAAUGA	Noncanonical
ENST00000621587	5'UTR	protein_coding	TBC1D3E	NM_001291466	AGCAGCUCUGUGGACUCAAAGGUUUUCUCCCUGAGAGGCAUGACCCAGGC	Noncanonical
ENST00000621587	3'UTR	protein_coding	TBC1D3E	NM_001291466	GAAAUAAAUGUUUCCUGUUGAAAUGA	Noncanonical
ENST00000682849	3'UTR	protein_coding	CT45A10	NM_001291529	GAAUCCAUCAUCAAGGAAGCAGCAAGAUGUAUGAGACGAGACUUUGUUAA	Noncanonical
ENST00000682849	3'UTR	protein_coding	CT45A10	NM_001291529	ACCGAAUCAACUGGCCUUCCAGAGGCUAAGAAAUUUCUGUUAGUAAAAGA	Noncanonical
ENST00000611660	3'UTR	protein_coding	CT45A8	NM_001291535	GAAUCCAUCAUCAAGGAAGCAGCAAGAUGUAUGAGACGAGACUUUGUUAA	Noncanonical
ENST00000611660	3'UTR	protein_coding	CT45A8	NM_001291535	ACCGAAUCAACUGGCCUUCCAGAGGCUAAGAAAUUUCUGUUAGUAAAAGA	Noncanonical
ENST00000620704	3'UTR	protein_coding	CT45A9	NM_001291540	GAAUCCAUCAUCAAGGAAGCAGCAAGAUGUAUGAGACGAGACUUUGUUAA	Noncanonical
ENST00000620704	3'UTR	protein_coding	CT45A9	NM_001291540	ACCGAAUCAACUGGCCUUCCAGAGGCUAAGAAAUUUCUGUUAGUAAAAGA	Noncanonical
ENST00000405655	3'UTR	protein_coding	PRAME	NM_001291717	CUUAGAGGCCGCCUGGAUCAGUUGCUCAGGCACGUGAUGAACCCCUUGGA	Noncanonical
ENST00000405655	3'UTR	protein_coding	PRAME	NM_001291717	CCAGAGUCCCAGCGUCAGUCAGCUAAGUGUCCUGAGUCUAAGUGGGGUCA	Noncanonical
ENST00000394479	3'UTR	protein_coding	REL	NM_001291746	AUUUUUCAGGUGCUAUUUUUUGACCCUGUAUAGACUUUAAUUUAAAAUGA	Noncanonical
ENST00000394479	3'UTR	protein_coding	REL	NM_001291746	AGGUGCUAUUUUUUGACCCUGUAUAGACUUUAAUUUAAAAUGAAUUUGGU	Noncanonical
ENST00000394479	3'UTR	protein_coding	REL	NM_001291746	CCAUAUGUUCCAGUUAAAAUACCAUGUUCUCCCUAUUCCUUAUUACAUAG	Noncanonical
ENST00000394479	3'UTR	protein_coding	REL	NM_001291746	GAAUGUCCAAUGUGCAAAGCACGAUGUUGGAAAUUAUACAGAGGUGAAUA	Noncanonical
ENST00000394479	3'UTR	protein_coding	REL	NM_001291746	UGUAUGUUAACACCCAUGUCACCACCAUGUUUAGGACAUUUCCAGCACCC	Noncanonical
ENST00000394479	3'UTR	protein_coding	REL	NM_001291746	GGACAUUUCCAGCACCCCUGAAAUUUCCUUCAUGCCCCUUCCCAGUCUGU	Noncanonical
ENST00000394479	3'UTR	protein_coding	REL	NM_001291746	GAAAGCUGAAACUGGAUCCCUUCCUUACACCUUAUACAAAAAUCAAUUCA	Noncanonical
ENST00000394479	3'UTR	protein_coding	REL	NM_001291746	UUGCGGCAUUAUUCACAAUAGCAAAGACUUGGAACCAACCCAAAUGUCCA	Noncanonical
ENST00000394479	3'UTR	protein_coding	REL	NM_001291746	AUAUCUUUAAUUUAUUGAAGGAUCACCACAUGCUUUUAAAUAGCAUGGAG	Noncanonical
ENST00000394479	3'UTR	protein_coding	REL	NM_001291746	UAUCCUAUGUCCCGGAUUAAUCUUUAAUUUAGAUACUCCUUCUAGUUAUC	Noncanonical
ENST00000394479	3'UTR	protein_coding	REL	NM_001291746	AUUUAGAUACUCCUUCUAGUUAUCUAAUACACAGCAGAGUGAGAAAAAUC	Noncanonical
ENST00000394479	3'UTR	protein_coding	REL	NM_001291746	AACUAAUACAUCUUAGCAGAGUUUAGUUAAGCACAAAGUUAACAGUGGGU	Noncanonical
ENST00000394479	3'UTR	protein_coding	REL	NM_001291746	UCAUGCAUGCAAAAAGCACAGACAAAACCACUCAUGCCCUAUUAAUAAAC	Noncanonical
ENST00000394479	3'UTR	protein_coding	REL	NM_001291746	CUCUUAAACUUUAUUAUCUAAUCAAACAUAGUUUUCCAUAAGAUGUAAUA	Noncanonical
ENST00000394479	3'UTR	protein_coding	REL	NM_001291746	AGGAUCCAUUUGUGGAACUGAAUUUAAUGAGACUUCAUUGGUGAUACACU	Noncanonical
ENST00000394479	3'UTR	protein_coding	REL	NM_001291746	UUGACUGAGUAUUUGUAGAUGCUUAAUGACUGAAAUGAAUUUGGAGGCAC	Noncanonical
ENST00000394479	3'UTR	protein_coding	REL	NM_001291746	AUUACAUUUGCAAUAUCUUUGUAUAUAGUGAUUUUUUUCUUGAUAAUAAA	Noncanonical
ENST00000374680	CDS	protein_coding	RXRB	NM_001291989	UUUCUUCAAGCUCAUUGGUGACACCCCCAUCGACACCUUCCUCAUGGAGA	Noncanonical
ENST00000374680	3'UTR	protein_coding	RXRB	NM_001291989	GGGUUCUCCCAUGAUUUGGGGUGAUUUCUCACCCUCUGUCCUUCCCCCAG	Noncanonical
ENST00000382409	3'UTR	protein_coding	DEAF1	NM_001293634	AUCCCUGGGAUCAUGAGCGUCCGGUCUUGCCCACAGGGCCUGUGCUGCGA	Noncanonical
ENST00000618155	CDS	protein_coding	ECSCR	NM_001293739	CAGCACUGGUACCCCAGGCGCAGGUGUCCCCAGCAGUGGAAGAGACGGAG	Noncanonical
ENST00000368361	CDS	protein_coding	CLK2	NM_001294338	GACCAUCGCAGGGGUGGGGCUCGAGUUGCCCUGAAGAUCAUUAAGAAUGU	Noncanonical
ENST00000368361	CDS	protein_coding	CLK2	NM_001294338	ACUGGUUUGACUACCAUGGCCACAUGUGUAUCUCCUUUGAGCUUCUGGGC	Noncanonical
ENST00000368361	CDS	protein_coding	CLK2	NM_001294338	UCUCCUUUGAGCUUCUGGGCCUUAGCACCUUCGAUUUCCUCAAAGACAAC	Noncanonical
ENST00000368361	3'UTR	protein_coding	CLK2	NM_001294338	GAGUAUAGGCUGCAUCAUCUUUGAAUACUAUGUGGGAUUCACCCUCUUCC	Noncanonical
ENST00000368361	3'UTR	protein_coding	CLK2	NM_001294338	AAUACUAUGUGGGAUUCACCCUCUUCCAGACCCAUGACAACAGAGAGCAU	Noncanonical
ENST00000368361	3'UTR	protein_coding	CLK2	NM_001294338	UACCGGGGUCGCCUGGAUUGGGAUGAGAACACAUCAGCUGGGCGCUAUGU	Noncanonical
ENST00000368361	3'UTR	protein_coding	CLK2	NM_001294338	CCGGGGUCGCCUGGAUUGGGAUGAGAACACAUCAGCUGGGCGCUAUGUUC	Noncanonical
ENST00000368361	3'UTR	protein_coding	CLK2	NM_001294338	AUAGCAGUGGGUGUCCAGUCCAGGACACUGGUGCUUUUUUAUACAAGAGA	Noncanonical
ENST00000368361	3'UTR	protein_coding	CLK2	NM_001294338	AAAUAGUGUAAAUAUGAAAGAACUUGUACCUAUCACUUCAACCCCUGCCU	Noncanonical
ENST00000368361	3'UTR	protein_coding	CLK2	NM_001294338	AUAAGGAAUUUUGUACAGUCUUUGUGAAAUAAAAUAACGUGCUUCAUUUG	Noncanonical
ENST00000368361	CDS	protein_coding	CLK2	NM_001294339	GACCAUCGCAGGGGUGGGGCUCGAGUUGCCCUGAAGAUCAUUAAGAAUGU	Noncanonical
ENST00000368361	CDS	protein_coding	CLK2	NM_001294339	ACUGGUUUGACUACCAUGGCCACAUGUGUAUCUCCUUUGAGCUUCUGGGC	Noncanonical
ENST00000368361	CDS	protein_coding	CLK2	NM_001294339	UCUCCUUUGAGCUUCUGGGCCUUAGCACCUUCGAUUUCCUCAAAGACAAC	Noncanonical
ENST00000368361	3'UTR	protein_coding	CLK2	NM_001294339	GAGUAUAGGCUGCAUCAUCUUUGAAUACUAUGUGGGAUUCACCCUCUUCC	Noncanonical
ENST00000368361	3'UTR	protein_coding	CLK2	NM_001294339	AAUACUAUGUGGGAUUCACCCUCUUCCAGACCCAUGACAACAGAGAGCAU	Noncanonical
ENST00000368361	3'UTR	protein_coding	CLK2	NM_001294339	UACCGGGGUCGCCUGGAUUGGGAUGAGAACACAUCAGCUGGGCGCUAUGU	Noncanonical
ENST00000368361	3'UTR	protein_coding	CLK2	NM_001294339	CCGGGGUCGCCUGGAUUGGGAUGAGAACACAUCAGCUGGGCGCUAUGUUC	Noncanonical
ENST00000368361	3'UTR	protein_coding	CLK2	NM_001294339	AUAGCAGUGGGUGUCCAGUCCAGGACACUGGUGCUUUUUUAUACAAGAGA	Noncanonical
ENST00000368361	3'UTR	protein_coding	CLK2	NM_001294339	AAAUAGUGUAAAUAUGAAAGAACUUGUACCUAUCACUUCAACCCCUGCCU	Noncanonical
ENST00000368361	3'UTR	protein_coding	CLK2	NM_001294339	AUAAGGAAUUUUGUACAGUCUUUGUGAAAUAAAAUAACGUGCUUCAUUUG	Noncanonical
ENST00000543802	3'UTR	protein_coding	ZNF124	NM_001297568	GUAGAGAUGGGGUUUCACCGUGUUAGCCAGGAUGGUCUCAAUCUCCUGAC	Noncanonical
ENST00000266542	CDS	protein_coding	C1RL	NM_001297640	CUGUGUUGGGGAUGAGACGCAAAGGCACAGUGUCUGCCAGGGGGACAGUG	Noncanonical
ENST00000266542	3'UTR	protein_coding	C1RL	NM_001297640	AUUAUCUAUGUGUGACAAAUGAGGAAACUGAGGCUCAGGGGAUAAAGGGA	Noncanonical
ENST00000266542	3'UTR	protein_coding	C1RL	NM_001297640	ACAAAUGAGGAAACUGAGGCUCAGGGGAUAAAGGGACUUGCCCAAGUCCC	Noncanonical
ENST00000266542	3'UTR	protein_coding	C1RL	NM_001297640	GUAAAACCUGGAGGUGAUGGGCCGGGCGCAGUGGCUCACGCCUGUAAUCC	Noncanonical
ENST00000266542	3'UTR	protein_coding	C1RL	NM_001297640	AGCAUCAAGAGUCAAGUUGCUAUAUGGUCAAAGGUUAAAUUUAUCUCUAA	Noncanonical
ENST00000266542	3'UTR	protein_coding	C1RL	NM_001297640	UAAUGAGCAUGAAAUGUUUUUAUUUUAUUUUGCUUAUUUUUAUGAUUGCA	Noncanonical
ENST00000266542	3'UTR	protein_coding	C1RL	NM_001297640	UAUUUUAUUUUGCUUAUUUUUAUGAUUGCAAAAAAUGAUAUGAGUUUCUC	Noncanonical
ENST00000376568	CDS	protein_coding	DDR1	NM_001297654	CUGCUGCUGCUCUUGGUGGCAAGUGGAGAUGCUGACAUGAAGGGACAUUU	Noncanonical
ENST00000376568	3'UTR	protein_coding	DDR1	NM_001297654	CUUGUGCCUGCUCCUGUACUUGUCCUCAGCUUGGGCUUCUUCCUCCUCCA	Noncanonical
ENST00000380707	CDS	protein_coding	SMN1	NM_001297715	CGAUCUACUUUCCCCAAUCUGUGAAGUAGCUAAUAAUAUAGAACAAAAUG	Noncanonical
ENST00000380707	CDS	protein_coding	SMN1	NM_001297715	AAGUAGCUAAUAAUAUAGAACAAAAUGCUCAAGAGAAUGAAAAUGAAAGC	Noncanonical
ENST00000380707	CDS	protein_coding	SMN1	NM_001297715	CAGAUUCUCUUGAUGAUGCUGAUGCUUUGGGAAGUAUGUUAAUUUCAUGG	Noncanonical
ENST00000380707	3'UTR	protein_coding	SMN1	NM_001297715	ACUGGACUCUAUUUUGAAAAACCAUCUGUAAAAGACUGGGGUGGGGGUGG	Noncanonical
ENST00000380707	3'UTR	protein_coding	SMN1	NM_001297715	AAAUGGUUUAACAAAAUGUAUGUGAGGCGUAUGUGGCAAAAUGUUACAGA	Noncanonical
ENST00000427482	CDS	protein_coding	SH3GL3	NM_001301109	ACACAAACUCUGGACAUACUUUCGUAACUGAAAUGAAUUCACACCAGUGU	Noncanonical
ENST00000427482	3'UTR	protein_coding	SH3GL3	NM_001301109	UAAAUGAUUUUCUUGUCCUUGCUACAUGAAAAUAUUUUCUUUUUUGCUUC	Noncanonical
ENST00000484558	5'UTR	protein_coding	CHCHD10	NM_001301339	CCCGCGACAGCACCGCUGCCGCCGUCUCUAAGGUCGCCCGGGUCCCACCG	Noncanonical
ENST00000583866	3'UTR	protein_coding	NBPF10	NM_001302371	UGUUUAGCUCAUCCAAAGGUGUUACCCUGGUUUCAAUGAACCUAACCUCA	Noncanonical
ENST00000583866	3'UTR	protein_coding	NBPF10	NM_001302371	ACACAGGAGGGAUCCUUGGCUGAGGAUUGUAUUUCAGAACCACCAACUGC	Noncanonical
ENST00000583866	3'UTR	protein_coding	NBPF10	NM_001302371	UGUUGUUGUCAUGGAUGGUGGUGACAUGGACUUGUUUAUAGAAGACAGGU	Noncanonical
ENST00000323770	3'UTR	protein_coding	HNRNPCL4	NM_001302551	UUACACCCCAUGUCAGUGUGCUGUGUGGGGCAGUUCAACAAAAAUCUAAC	Noncanonical
ENST00000323770	3'UTR	protein_coding	HNRNPCL4	NM_001302551	UUCUAAAGUUGAUACUGUGGGUUAUUUUUGUGAACAGCUCCAUGUUUGGG	Noncanonical
ENST00000222644	3'UTR	protein_coding	PALS2	NM_001303037	UGUGUGUGUGUAUAUAUAUAUAUAUAUAUAUAUAUAUAUAUAUAUAUAUA	Noncanonical
ENST00000443786	CDS	protein_coding	HAUS3	NM_001303143	CCCUUCUCUGUGGACUUGGUAUAAAACGUAGCUUUUUUUCUGCUUGGAUU	Noncanonical
ENST00000443786	3'UTR	protein_coding	HAUS3	NM_001303143	UUUAGUACAAGAUCAGUUGGCAGUAUCUGCUCAAGAACAUUCUUUCUUUC	Noncanonical
ENST00000496856	3'UTR	protein_coding	ZNF639	NM_001303426	GUAGAGAUGGGGUUUCACCAUCUUGGCCAGGCUGGUCUUGAACUCCUGAC	Noncanonical
ENST00000540385	CDS	protein_coding	P3R3URF-PIK3R3	NM_001303427	AAGGGAGGAGGUAAAUGACAAAUUGCGGGAUAUGCCAGAUGGGACCUUCU	Noncanonical
ENST00000540385	CDS	protein_coding	P3R3URF-PIK3R3	NM_001303427	AAGAGCAGUGUCACACACAAGAACAACAUAGCAAAGAAUAUAUUGAGCGA	Noncanonical
ENST00000582621	3'UTR	protein_coding	CD226	NM_001303618	GUAGAGACGGGGUUUCACCGUGUUAGCCAGGGUGGUCUCGAUCUCCUGAC	Noncanonical
ENST00000574788	3'UTR	protein_coding	USP6	NM_001304284	CACCAUCUUCACAUGCACAUGUUGCAACAAGAGCUUCUGGGAAGGUAAGC	Noncanonical
ENST00000574788	3'UTR	protein_coding	USP6	NM_001304284	AUGAAAUUGGUGGUUUUAGGAAGUCAACUUUAGUUUUGCUUUGUUUGCAU	Noncanonical
ENST00000621226	CDS	protein_coding	MUC5AC	NM_001304359	ACACCUGCAACUGUGAGCGGAGCGAGGACUGCCUGUGCGCCGCGCUGUCC	Noncanonical
ENST00000255759	CDS	protein_coding	CEP20	NM_001304499	UCAGGCAGUCAACAGAUAAUGCUUUGUUUGGGGUAUCUUUUGUCUUAAAA	Noncanonical
ENST00000255759	3'UTR	protein_coding	CEP20	NM_001304499	GUCUUAAAAUUGUAUUAUUAAUUAAAUAACUUAUUUAUUGUCCCAAUGUU	Noncanonical
ENST00000255759	3'UTR	protein_coding	CEP20	NM_001304499	UAGAAAUUGGAGUUUCUACAAAACACCCCUCAUGUUUAACUACAUUUGUG	Noncanonical
ENST00000255759	3'UTR	protein_coding	CEP20	NM_001304499	GUUUUUUUGAGAUGGAGUCUCGCUCUGUCACCCAGACUGGAGUGCAGUGG	Noncanonical
ENST00000255759	3'UTR	protein_coding	CEP20	NM_001304499	GUAGAGAUGGGGUUUCACCAUGCUGGCCAGGCUGGUCUUGAACUCCUGAC	Noncanonical
ENST00000255759	3'UTR	protein_coding	CEP20	NM_001304499	UGCCCCAGCCUCCCAAAGCGCUGGGAUUACAGGUGUGAGCCACUGAGCCC	Noncanonical
ENST00000255759	3'UTR	protein_coding	CEP20	NM_001304499	AAAGAUGGCAUUGUUUAAUCUCCGUGUGGCCCUCGGUUGUGCAAUCACAG	Noncanonical
ENST00000255759	3'UTR	protein_coding	CEP20	NM_001304499	UUCUUGGGAUAGAAAAAUAGUAUGUGCUAUCUCUAAUACGCUACUUCGAU	Noncanonical
ENST00000255759	3'UTR	protein_coding	CEP20	NM_001304499	AUGUAGUGUCCACAGGCUCAUUUCAUUGAAAACAACUGACUAUGAUGAUA	Noncanonical
ENST00000255759	3'UTR	protein_coding	CEP20	NM_001304499	UCUAAAUGCAGAAACUUAUUAAUGAAAUCCAUUUAAACUAUACUUACACA	Noncanonical
ENST00000255759	3'UTR	protein_coding	CEP20	NM_001304499	AAUCUGCAAUAUCUGAUUACAUUGAUGAAUUCCGUUGUAUUGUAUGUGUG	Noncanonical
ENST00000255759	3'UTR	protein_coding	CEP20	NM_001304499	UGUACUGCGGCAACUUUUUAUACUUUCAAUGUAUCAUUUAAUAAAAAAAA	Noncanonical
ENST00000371953	CDS	protein_coding	PTEN	NM_001304717	UUACAUCGGGGCAAAUUUUUAAAGGCACAAGAGGCCCUAGAUUUCUAUGG	Noncanonical
ENST00000371953	CDS	protein_coding	PTEN	NM_001304717	UUAUUAUAGCUACCUGUUAAAGAAUCAUCUGGAUUAUAGACCAGUGGCAC	Noncanonical
ENST00000371953	CDS	protein_coding	PTEN	NM_001304717	AAACUAUUCCAAUGUUCAGUGGCGGAACUUGCAAUCCUCAGUUUGUGGUC	Noncanonical
ENST00000371953	CDS	protein_coding	PTEN	NM_001304717	ACUUUUGGGUAAAUACAUUCUUCAUACCAGGACCAGAGGAAACCUCAGAA	Noncanonical
ENST00000371953	CDS	protein_coding	PTEN	NM_001304717	UUUAUCAAGAGGGAUAAAACACCAUGAAAAUAAACUUGAAUAAACUGAAA	Noncanonical
ENST00000371953	3'UTR	protein_coding	PTEN	NM_001304717	UACGUAGGAAUUUUUUCCUUUUGUGUUCUGUCACCAACUGAAGUGGCUAA	Noncanonical
ENST00000371953	3'UTR	protein_coding	PTEN	NM_001304717	CCUUUUGUGUUCUGUCACCAACUGAAGUGGCUAAAGAGCUUUGUGAUAUA	Noncanonical
ENST00000371953	3'UTR	protein_coding	PTEN	NM_001304717	GUAAUGCUGCACAGAAAUUUUCAAUUUGAGAUUCUACAGUAAGCGUUUUU	Noncanonical
ENST00000371953	3'UTR	protein_coding	PTEN	NM_001304717	AAAUGUCAUUAACUGUUAGGGAAUUUUACUUGAAUACUGAAUACAUAUAA	Noncanonical
ENST00000371953	3'UTR	protein_coding	PTEN	NM_001304717	AGUAGAAAUUGUCCUACAUGUGCUUUAUUGAUUUGCUAUUGAAAGAAUAG	Noncanonical
ENST00000371953	3'UTR	protein_coding	PTEN	NM_001304717	AUAUGCCCAGACUGCAUACGAUUUUAAGCGGAGUACAACUACUAUUGUAA	Noncanonical
ENST00000371953	3'UTR	protein_coding	PTEN	NM_001304717	AACAUUGAUAUAUAGAGUAUUGAUUGAUUGCUCAUAAGUUAAAUUGGUAA	Noncanonical
ENST00000371953	3'UTR	protein_coding	PTEN	NM_001304717	GAAGAUAGUUAUAAAUAUUGUUCUUUGUUACAAUUUCGGGCACCGCAUAU	Noncanonical
ENST00000371953	3'UTR	protein_coding	PTEN	NM_001304717	ACAUGGAGGGCCAGGUCAUAAAUAAUGACAUUAUAAUGGGCUUUUGCACU	Noncanonical
ENST00000371953	3'UTR	protein_coding	PTEN	NM_001304717	CUUUGGAAUGUGAAGGUCUGAAUGAGGGUUUUGAUUUUGAAUGUUUCAAU	Noncanonical
ENST00000371953	3'UTR	protein_coding	PTEN	NM_001304717	UGAGAAGCCUUGCUUACAUUUUAUGGUGUAGUCAUUGGAAAUGGAAAAAU	Noncanonical
ENST00000371953	3'UTR	protein_coding	PTEN	NM_001304717	CUUAGACUUUUUGGAUGUGCAGCAGCUUACAUGUCUGAAGUUACUUGAAG	Noncanonical
ENST00000371953	3'UTR	protein_coding	PTEN	NM_001304717	CCAUACUUUUAAAAGGGUAGUUGAAUAAAUAGCAUCACCAUUCUUUGCUG	Noncanonical
ENST00000371953	3'UTR	protein_coding	PTEN	NM_001304717	AGCUUUAAAAAAUAAAAGUAGGGUACAAGUUUAAUGUUUAGUUCUAGAAA	Noncanonical
ENST00000371953	3'UTR	protein_coding	PTEN	NM_001304717	CAUAACGAUGGCUGUGGUUGCCACAAAGUGCCUCGUUUACCUUUAAAUAC	Noncanonical
ENST00000371953	3'UTR	protein_coding	PTEN	NM_001304717	AUGCAUGCAGAUGGAAGGGGUGGAACUGUGCACUAAAGUGGGGGCUUUAA	Noncanonical
ENST00000371953	3'UTR	protein_coding	PTEN	NM_001304717	CAGGAUAAUGCCUCAUCCCAAUCAGAUGUCCAUUUGUUAUUGUGUUUGUU	Noncanonical
ENST00000371953	3'UTR	protein_coding	PTEN	NM_001304717	AUUGUGUUUGUUAACAACCCUUUAUCUCUUAGUGUUAUAAACUCCACUUA	Noncanonical
ENST00000371953	3'UTR	protein_coding	PTEN	NM_001304717	UACUCAUGUUUAAUUAAGGAAAAACACUUAUUUUUAGGGCUUUAGUCAUC	Noncanonical
ENST00000371953	3'UTR	protein_coding	PTEN	NM_001304717	AUUAAGGAAAAACACUUAUUUUUAGGGCUUUAGUCAUCACUUCAUAAAUU	Noncanonical
ENST00000371953	3'UTR	protein_coding	PTEN	NM_001304717	GGGCUUUAGUCAUCACUUCAUAAAUUGUAUAAGCACAUUAAAUAGCGUUC	Noncanonical
ENST00000371953	3'UTR	protein_coding	PTEN	NM_001304717	UAUUAUGACAGAUGUUUGAAGAUAAUUCCCCAGAAUGGAUUUGAUACUUU	Noncanonical
ENST00000371953	3'UTR	protein_coding	PTEN	NM_001304717	GGAAUAGUCUAAAGGACUUUUUGUACUUGAAUUUAAUCAUGUUGUUUCUA	Noncanonical
ENST00000371953	3'UTR	protein_coding	PTEN	NM_001304717	GGUAUCUUGGGUAUACGUAUGGUUGAAAACUAUACUGGAGUCUAAAAGUA	Noncanonical
ENST00000371953	3'UTR	protein_coding	PTEN	NM_001304717	UGAAUGGAAACAAGAAUAUUCAGUCCAAACUGUUGUAAGGACAGUACCUG	Noncanonical
ENST00000371953	3'UTR	protein_coding	PTEN	NM_001304717	AGUGACUAUACAAUCAUGUUUUCUUCUGUAUAUCCAUGUAUAUUCUUUAA	Noncanonical
ENST00000371953	3'UTR	protein_coding	PTEN	NM_001304717	CUUCUGUAUAUCCAUGUAUAUUCUUUAAAAAUGAAAUUUAUACUGUACCU	Noncanonical
ENST00000371953	3'UTR	protein_coding	PTEN	NM_001304717	AUGAAUUUGUAGGAUGUUCCAUUGCAUCAGAAAACGGACAGUGAUUUGAU	Noncanonical
ENST00000371953	3'UTR	protein_coding	PTEN	NM_001304717	GGAUGUUCCAUUGCAUCAGAAAACGGACAGUGAUUUGAUUACUUUCUAAU	Noncanonical
ENST00000371953	3'UTR	protein_coding	PTEN	NM_001304717	UAGCAUAGACAAGCUUAACAUUGUAGAUGUUUCUCUUCAAAAAUCAUCUU	Noncanonical
ENST00000371953	3'UTR	protein_coding	PTEN	NM_001304717	AAACACUGUAUUAGUAAACUUCAUCACCUUUCUACUUCCUUAUAGUUUGA	Noncanonical
ENST00000371953	3'UTR	protein_coding	PTEN	NM_001304717	GCUGAGGGCAGUAUAGAACUUAUAAACCAAUAUAUUGAUAUUUUUAAAAC	Noncanonical
ENST00000371953	3'UTR	protein_coding	PTEN	NM_001304717	AAACAUUUUUACAUAUAAGUAAACUGCCAUCUUUGAGCAUAACUACAUUU	Noncanonical
ENST00000371953	3'UTR	protein_coding	PTEN	NM_001304717	CAUAUAAGUAAACUGCCAUCUUUGAGCAUAACUACAUUUAAAAAUAAAGC	Noncanonical
ENST00000371953	3'UTR	protein_coding	PTEN	NM_001304717	AGCAUAACUACAUUUAAAAAUAAAGCUGCAUAUUUUUAAAUCAAGUGUUU	Noncanonical
ENST00000371953	3'UTR	protein_coding	PTEN	NM_001304717	UUAUUUUUUAAAAUUAAAAAUAAUUUAUAUUUCCUCUGUUGCAUGAGGAU	Noncanonical
ENST00000371953	3'UTR	protein_coding	PTEN	NM_001304717	AUUUUUUAAAAUUAAAAAUAAUUUAUAUUUCCUCUGUUGCAUGAGGAUUC	Noncanonical
ENST00000371953	3'UTR	protein_coding	PTEN	NM_001304717	AAAAUUAAAAAUAAUUUAUAUUUCCUCUGUUGCAUGAGGAUUCUCAUCUG	Noncanonical
ENST00000371953	3'UTR	protein_coding	PTEN	NM_001304717	CUCUGUUGCAUGAGGAUUCUCAUCUGUGCUUAUAAUGGUUAGAGAUUUUA	Noncanonical
ENST00000371953	3'UTR	protein_coding	PTEN	NM_001304717	CUUAUAAUGGUUAGAGAUUUUAUUUGUGUGGAAUGAAGUGAGGCUUGUAG	Noncanonical
ENST00000371953	3'UTR	protein_coding	PTEN	NM_001304717	AGUAGCAUCUUGAUGUGUGUUUUAAUGAGUUAUUUUCAAAGUUGUGCAUU	Noncanonical
ENST00000396267	3'UTR	protein_coding	KRBA2	NM_001304947	CACAAUUCUUGGUACACCCAGUGUGUUAGACUCUGACAGUGGCGUUGAGU	Noncanonical
ENST00000396267	3'UTR	protein_coding	KRBA2	NM_001304947	GCUAUAAAGCCAAAUUUGGGCUAUAUUCCUCAAACUUGCCCCGGGAAACU	Noncanonical
ENST00000238156	3'UTR	protein_coding	CCDC92	NM_001304957	UUUGUUAGUUUUAUCCAAAAUGUUUAAGAUCCCAACAAACUUUAUUUUCU	Noncanonical
ENST00000238156	3'UTR	protein_coding	CCDC92	NM_001304957	UGUUAGUUUUAUCCAAAAUGUUUAAGAUCCCAACAAACUUUAUUUUCUAA	Noncanonical
ENST00000238156	3'UTR	protein_coding	CCDC92	NM_001304957	CUUUUUGAUUAUAUAAAUUCCUUUUAAAAAGUAGUAUUAAAAACAAAACC	Noncanonical
ENST00000624207	CDS	protein_coding	PRAMEF26	NM_001306072	UUCCCUGCAGAUUCAUGAAGAUGAGCAUCCGGACUCCACCCAGACUCCUG	Noncanonical
ENST00000692376	5'UTR	protein_coding	NPIPB15	NM_001306094	UGUCUUAUAAGGGCACUUUGAAUUUCCAAGCAAAUAAUAAUUUUGAAUUA	Noncanonical
ENST00000692376	5'UTR	protein_coding	NPIPB15	NM_001306094	GUUGCUUAGGAUAUGAAUGGCUGAGCGGAGGCUGUAAAACCUGGCACUCU	Noncanonical
ENST00000692376	CDS	protein_coding	NPIPB15	NM_001306094	AACGUGCGCAAGAGUUGCGGCGGCGGGCAGAGGACUACCACAAAUGCAAA	Noncanonical
ENST00000625065	3'UTR	protein_coding	SPDYE5	NM_001306141	CUCCUGAAGCGAGCACUCUUUUUAUCUAUGAUACUUCCAUAAUAAUCUCU	Noncanonical
ENST00000625065	3'UTR	protein_coding	SPDYE5	NM_001306141	UUCUAAAGGAGGACAUGAGCUGUGUGUUUUCAAGAGAACAAUAGAGUGCG	Noncanonical
ENST00000683472	CDS	protein_coding	RABL2A	NM_001306158	AGGAGCUCGAGAACUUCAGCUUGGAGCAGGAAGAGGAGGACGUGCCAGAC	Noncanonical
ENST00000683472	3'UTR	protein_coding	RABL2A	NM_001306158	UAUGAUAAUCUCGGGCAUUGUUUGCAUUGUGUUUAUUAAUAGGGUUUUGU	Noncanonical
ENST00000573854	CDS	protein_coding	ACSM2A	NM_001308172	GGAUCACUGGGCUGACAUGGAGAAGGCUGGCAAGCGACUCCCAAGCCCAG	Noncanonical
ENST00000573854	CDS	protein_coding	ACSM2A	NM_001308172	UGCCUGGAACCAUCCAGAUGAAAUCCACUGACAUACUGUAUAGGUUGCAG	Noncanonical
ENST00000429602	CDS	protein_coding	SIMC1	NM_001308195	ACCGUCACCAGAUGCACCACAGUCACCAGGGGGCAUGCCACACUUACCGG	Noncanonical
ENST00000429602	CDS	protein_coding	SIMC1	NM_001308195	ACAUUCACCUGGAGACAUGCCACACUCAUCAGGGGACGUGACACACUCAC	Noncanonical
ENST00000340171	CDS	protein_coding	C3orf33	NM_001308229	AGCGUGAAUCUGAAUGAAGAAAUUUUGAGAAGAGGCCUUGGCAAAACUGU	Noncanonical
ENST00000340171	3'UTR	protein_coding	C3orf33	NM_001308229	AAUAUAUGGACGUUUUUCAUUGAAUCAAAAUGGAAGUUUUGCCAAAUGAU	Noncanonical
ENST00000340171	3'UTR	protein_coding	C3orf33	NM_001308229	AAGAGAAAGUUUAACUCUUCACCCACUAUGUUGUUUUUAGUUAUUUUGGG	Noncanonical
ENST00000340171	3'UTR	protein_coding	C3orf33	NM_001308229	GUUUGUUUGUUUUGAGAAGGCGUUUCGCUCUUGUUGCCCAGGCUGGAGUG	Noncanonical
ENST00000550507	CDS	protein_coding	ZNF433	NM_001308348	UCAGUUUGUAUCUUAUCCACAAACGAACUCACACUGGAGAGAAACCAUAU	Noncanonical
ENST00000619661	5'UTR	protein_coding	PRAMEF25	NM_001310134	UUCCCUGCAGAUUCAUGAAGAUGAGCAUCCGGACUCCACCCAGACUCCUG	Noncanonical
ENST00000683297	CDS	protein_coding	NPIPB8	NM_001310136	AACGUGCGCAAGAGUUGCGGCGGCGGGCAGAGGACUACCACAAAUGCAAA	Noncanonical
ENST00000698511	3'UTR	protein_coding	NPIPB11	NM_001310137	AUAGGUAUGAUCUCGUGAAACCUUGAGAGAAACUGAAUGACGAAUGAAAC	Noncanonical
ENST00000698511	3'UTR	protein_coding	NPIPB11	NM_001310137	AACGUGCGCAAGAGUUGCGGCGGCGGGCAGAGGACUACCACAAAUGCAAA	Noncanonical
ENST00000417718	3'UTR	protein_coding	PVALB	NM_001315532	ACUCCCCCAUCCCCUGUGGCCCUCUAAUGACACCAUUCUUCUGGAAAAUG	Noncanonical
ENST00000380876	CDS	protein_coding	EIF3CL	NM_001317857	CCAAGGGAACUGAGAUCACCCAUGCUGUUGUUAUCAAGAAACUGAAUGAG	Noncanonical
ENST00000380876	CDS	protein_coding	EIF3CL	NM_001317857	CCUUCCGCCAAGGCCUGACCAAGGACGCACACAACGCCCUGCUGGACAUC	Noncanonical
ENST00000380876	CDS	protein_coding	EIF3CL	NM_001317857	AGCUGGAUCUGCCCACUGUGCACUCCAUCAUCAGCAAAAUGAUCAUUAAU	Noncanonical
ENST00000276692	CDS	protein_coding	TATDN1	NM_001317889	UCAGUACAGUUGGAUGUCAUCCUACAAGAUGUGGUGAAUUUGAAAAGAAU	Noncanonical
ENST00000276692	CDS	protein_coding	TATDN1	NM_001317889	GAAAAACAGUUUGAACUGUCAGAACAAACAAAAUUACCAAUGUUUCUUCA	Noncanonical
ENST00000276692	CDS	protein_coding	TATDN1	NM_001317889	UUCAUUGUCGAAACUCACAUGCUGAAUUUUUGGACAUAAUGAAAAGAAAU	Noncanonical
ENST00000276692	CDS	protein_coding	TATDN1	NM_001317889	CCUGGAAUAUAAUUGGUAUAUGUCUUCCACUUUCCAUCAUGUAUGUAAAA	Noncanonical
ENST00000377133	CDS	protein_coding	OR2H1	NM_001318014	GCCUGGGUUAUGAGUCUGGUUCAAUCGAUAGUCCAGACACCAUCCACCCU	Noncanonical
ENST00000377133	3'UTR	protein_coding	OR2H1	NM_001318014	AAUAAUAAGCCAUCUAAGUGUAAAAGUGGCUCAUAUCUUCUCCAGCCAAA	Noncanonical
ENST00000394008	3'UTR	protein_coding	KRTAP9-9	NM_001318227	GGAGGACUAAUUUACCUUACUGCUGACAGCAACCAUGUUCUCACCCAAAU	Noncanonical
ENST00000394008	3'UTR	protein_coding	KRTAP9-9	NM_001318227	CUCAAUUUUGAGUCAUGGUCUCAGCUUUGACUCAAAAGUCAAGAGCUUCA	Noncanonical
ENST00000613122	CDS	protein_coding	CTDP1	NM_001318511	ACUUCCAGCUGGGCCGGGGUGAGCCCAUGCUGCACACGCGCCUGCGUCCA	Noncanonical
ENST00000613122	CDS	protein_coding	CTDP1	NM_001318511	UACUUCCAGGGCACGGGUGAUAUGAAUGCGCCCCCUGGGUCCCGAGAAUC	Noncanonical
ENST00000613122	CDS	protein_coding	CTDP1	NM_001318511	GUGAAGAGCUGCCUGACGCUCAGGACGGAGAGCAGCCUGGCCCUUCUAGA	Noncanonical
ENST00000430070	CDS	protein_coding	KBTBD4	NM_001318718	GACAGAGACAACUCAGCUAGAGGUGGCUGUGUCAGGGGCUGCUGGUGCCA	Noncanonical
ENST00000430070	3'UTR	protein_coding	KBTBD4	NM_001318718	UUUUGGCACAUACUAGAAAGGCAGUGCCUCAGCCCUUCCCUGAAUCCAUG	Noncanonical
ENST00000430070	3'UTR	protein_coding	KBTBD4	NM_001318718	AGGAAAUGUAACUUUGGUUUUAUUUUUGGCUUAUUCCAAGGGGUAAGCCA	Noncanonical
ENST00000375537	CDS	protein_coding	EHMT2	NM_001318833	CAGAGUUUGGCUAUGAGGCUACUGAGUAUGCCAGGAGCCCAGGGAGCUGC	Noncanonical
ENST00000376389	CDS	protein_coding	FLOT1	NM_001318875	UCACUUGUGGCCCAAAUGAGGCCAUGGUGGUCUCCGGGUUCUGCCGAAGC	Noncanonical
ENST00000376389	3'UTR	protein_coding	FLOT1	NM_001318875	CCUGACCAAGACUGAGGGAUGGGCUGGAGGUUUUCAACUUUGCUACCCAA	Noncanonical
ENST00000433375	3'UTR	protein_coding	GLIS2	NM_001318918	CCUCCUCUUGGCUCCAUUGCUGUUAGCAUAGAGUUUUAAAAAAAGAGAUA	Noncanonical
ENST00000373816	3'UTR	protein_coding	GMEB1	NM_001319674	GUAGAGACGGGGUUUUGCCAUGUUGGCCAGGCUGGUCUUGAACUCCUGAC	Noncanonical
ENST00000367382	3'UTR	protein_coding	ATP6V1G3	NM_001320218	UGUUGAGAAAUUUGAAAUGAGAACCUUAAAUUUACAUUUACAGGAAAUGU	Noncanonical
ENST00000300145	CDS	protein_coding	ATP23	NM_001320408	AAACUUCUGCUUGAUGCUAUGAAACACUCAGGUUGUGCUGUUAACAAAGA	Noncanonical
ENST00000300145	3'UTR	protein_coding	ATP23	NM_001320408	UAUUACAGAGCUUCCAUCAUCAUGAAGAAAAAAAAAUUUGGUUCUCAAGU	Noncanonical
ENST00000300145	3'UTR	protein_coding	ATP23	NM_001320408	UAGCUAACCAUUUAGUAAAUAAAUACAUUACAUUUUUGUAUUUUAGUCAU	Noncanonical
ENST00000300145	3'UTR	protein_coding	ATP23	NM_001320408	UUUAUUACAUGUGAUUAUUUUAAAAUUUGAUUAUGAAACCUGUGAAGUGU	Noncanonical
ENST00000300145	3'UTR	protein_coding	ATP23	NM_001320408	CUGAUCUCAUUGUAGGAUACUUAUUGAGCUGUUGUUAUGAUGAAAAUUGG	Noncanonical
ENST00000300145	3'UTR	protein_coding	ATP23	NM_001320408	GGACCCAUAUGGCCUAAUUUUCUGGGGACAGUCCUGGUUAGAUCUUUUUC	Noncanonical
ENST00000300145	3'UTR	protein_coding	ATP23	NM_001320408	UCUUUUUAAUAAAGGCAGUGCUCGAAUUUUAGCUCCAGAUCGACUGCAAG	Noncanonical
ENST00000576060	CDS	protein_coding	TMEM95	NM_001320435	GGAAGCCAAGAUUCUGCUCCUCUCCAUCUUCGGAGCUUUCCUGCUUCUGG	Noncanonical
ENST00000576060	CDS	protein_coding	TMEM95	NM_001320436	GGAAGCCAAGAUUCUGCUCCUCUCCAUCUUCGGAGCUUUCCUGCUUCUGG	Noncanonical
ENST00000569622	CDS	protein_coding	BOLA2-SMG1P6	NM_001320625	GAAAAACUGUUUAUACCAUCAUCUAAACUACUAUUCUUGCGUUAUCAUAA	Noncanonical
ENST00000569622	CDS	protein_coding	BOLA2-SMG1P6	NM_001320625	GUUAAAUUUGACCUCAGUGCCCUGACUACAAUUGGAAAUGCCAAAAACUC	Noncanonical
ENST00000321105	CDS	protein_coding	TOP3A	NM_001320759	CUGUCGCCCGCUACGCGCUCCGGUGGCUGCGACGGCCCGAAGACCGUGCC	Noncanonical
ENST00000321105	CDS	protein_coding	TOP3A	NM_001320759	CCAGAGACUUAAACCUGACGGUGUUGGUGGAACAGCAGACCCCCGAUCCA	Noncanonical
ENST00000321105	CDS	protein_coding	TOP3A	NM_001320759	UCCAUAUGAUCACUGGAGUGACAAGAUCCUCCCUGUCUAUGAGCAAGGAU	Noncanonical
ENST00000321105	3'UTR	protein_coding	TOP3A	NM_001320759	CAAAUGCAGGUUCCUGAGAUUGUUCCUGGAACAUCUCCGAGUGGGUGUGG	Noncanonical
ENST00000321105	3'UTR	protein_coding	TOP3A	NM_001320759	UCAGGCUCAUCCACAUUGUAGCAUGUCAGUCCUCGAUGUUUAUGAUAAGC	Noncanonical
ENST00000321105	3'UTR	protein_coding	TOP3A	NM_001320759	UGAUAAGCUGAUAGCCCACUGUAUGAAUAUACCACACGAUUAUCCAUUUG	Noncanonical
ENST00000321105	3'UTR	protein_coding	TOP3A	NM_001320759	AGUUGAUGGACAUUGGGUUGUUUCCACUUUUUGGCUAUUGUGAAUAGCAC	Noncanonical
ENST00000321105	3'UTR	protein_coding	TOP3A	NM_001320759	AUUUUUUAUUUUUUUUUGAGAUGGAGUUUCGCUCUUGUGCCCAGGCUGGA	Noncanonical
ENST00000321105	3'UTR	protein_coding	TOP3A	NM_001320759	UUUGAGAUGGAGUUUCGCUCUUGUGCCCAGGCUGGAGUGCAGUGGUGCGA	Noncanonical
ENST00000374391	CDS	protein_coding	ALOX5	NM_001320862	GCUACCAGUUCCUGAAUGGCUGCAACCCUGUGUUGAUCCGGCGCUGCACA	Noncanonical
ENST00000399506	3'UTR	protein_coding	DLG4	NM_001321075	GUAGAGAUGGGGUUUCACCAUGUUGGUCAGGCUGGUCUUGAACUCCUGAC	Noncanonical
ENST00000416841	5'UTR	protein_coding	FAM156B	NM_001321178	GAGAGGGAGGGCCUCUCCGCCGUCCACCUUGCUGGAGUACAGGCGACCCU	Noncanonical
ENST00000416841	5'UTR	protein_coding	FAM156B	NM_001321178	ACCUUGAGUGAGUUGCUUAACCUCUCUGAUCCUGUUACCUCAUCUGCAAC	Noncanonical
ENST00000416841	5'UTR	protein_coding	FAM156B	NM_001321178	AUUCCUCAGAUUAAGACACGUCCUUGGGAUGGGGCUGCAUUGGAUAAUUC	Noncanonical
ENST00000416841	CDS	protein_coding	FAM156B	NM_001321178	UGGGAUCCCUGGGGAGAGUAACAGGGCCCCACAUCCCUCCUCCUGGGAGA	Noncanonical
ENST00000416841	CDS	protein_coding	FAM156B	NM_001321178	AGAGGCUGCUCAAGCAGUGGUUAGAGGAAAACUGAGACGUGCACCCCCAU	Noncanonical
ENST00000416841	3'UTR	protein_coding	FAM156B	NM_001321178	GUGCCUGUCAUUCUCGGAUGGCUGUGAGGCAUUCCUUGGCAAGGGACGCU	Noncanonical
ENST00000416841	3'UTR	protein_coding	FAM156B	NM_001321178	CGUAUGUGAUAAGCUACAUGUAUGUAAAUGUUGCAAUACCCCUAACAGUC	Noncanonical
ENST00000301335	3'UTR	protein_coding	SLC43A2	NM_001321365	CCUAUUGUUGUCCUUGACUUGAUAACAAUCUGGGAGUUAAACACAUAUGA	Noncanonical
ENST00000301335	3'UTR	protein_coding	SLC43A2	NM_001321365	CCAACGACUGGGGGCCUAACUCAAGGGUGCCAGCCCGUCUUCCGCCAAUA	Noncanonical
ENST00000434632	3'UTR	protein_coding	GPAT2	NM_001321527	GCUAGAACUGUGAGGAGGAGCCUGUGCUGAGACUUCUCAGCCCCAGAACA	Noncanonical
ENST00000434632	3'UTR	protein_coding	GPAT2	NM_001321528	GCUAGAACUGUGAGGAGGAGCCUGUGCUGAGACUUCUCAGCCCCAGAACA	Noncanonical
ENST00000692063	CDS	protein_coding	ZNF600	NM_001321866	CAAUGUAAUGAGAGUGGCAAAGCCUUUAAUUGUAGCUCACUCUUAAGGAA	Noncanonical
ENST00000647317	CDS	protein_coding	ASAH2B	NM_001321958	UAGGUGCUAACCCGAAGAAUUCAGUACAAAACCAGACCCAUCAGACCUUC	Noncanonical
ENST00000647317	CDS	protein_coding	ASAH2B	NM_001321958	GGUGCUAACCCGAAGAAUUCAGUACAAAACCAGACCCAUCAGACCUUCCU	Noncanonical
ENST00000647317	3'UTR	protein_coding	ASAH2B	NM_001321958	AAUUAUUUAUUUAUAUAUAGAAUUACUGAAUAUUAGUACUGGGAAAAUUU	Noncanonical
ENST00000647317	3'UTR	protein_coding	ASAH2B	NM_001321958	CUUUUACCAUUUGCUCACUCACUCACUCAUGGACCCAUUCAAUCAUAGAA	Noncanonical
ENST00000647317	3'UTR	protein_coding	ASAH2B	NM_001321958	UUGGAUACUCUAAUUUGGGGGGAAAGAGGCUCCAGACAGUUUGCUAAAUA	Noncanonical
ENST00000647317	3'UTR	protein_coding	ASAH2B	NM_001321958	AUUACUCAGAAGGGUUCAUGAAUCAGUUUCCACUACCUCUAUUCCUUCUA	Noncanonical
ENST00000683990	CDS	protein_coding	ZSCAN5A	NM_001322064	GCUGAGGCCCGACCUCCACACCAAAGAGCAGAUCCUGGACAUGCUGGUGA	Noncanonical
ENST00000391728	CDS	protein_coding	KIR3DL1	NM_001322168	AGCACUUCUUUCUGCACAAAGAGGGGAUCUCUAAGGACCCCUCACGCCUC	Noncanonical
ENST00000315796	3'UTR	protein_coding	METAP1D	NM_001322279	AGAAUCCGUUUCUCCCUUUUGUGUAUUCCAUAUUGGCCGGCCCCAAGGAU	Noncanonical
ENST00000315796	3'UTR	protein_coding	METAP1D	NM_001322279	CCCUCCAUCGCGGCUUUGCGAUGAAAGAUUAGCCCGCGAACAGAGGCAUU	Noncanonical
ENST00000315796	3'UTR	protein_coding	METAP1D	NM_001322279	CUGGAGAAUGACUUCAGUUUUCUCCUAAGGCAAUCAGAUUGCAACCAUUA	Noncanonical
ENST00000376296	CDS	protein_coding	MUC21	NM_001322370	GUCUACUAUUGCAUUUAGAAGCUGCAACAAAUUCCAAUGAGACUAGCACC	Noncanonical
ENST00000376296	3'UTR	protein_coding	MUC21	NM_001322370	UUUUAGAUGGAGUUUUGCAGUGGUGCAAUCAUAGCUCAUUGCAGCCUUCA	Noncanonical
ENST00000376296	3'UTR	protein_coding	MUC21	NM_001322370	CCCCUAAAAGCUUACUCUAGAAAGGAUAUUUUUUGGAGAGGGAGUGUGGG	Noncanonical
ENST00000376296	CDS	protein_coding	MUC21	NM_001322371	GUCUACUAUUGCAUUUAGAAGCUGCAACAAAUUCCAAUGAGACUAGCACC	Noncanonical
ENST00000376296	3'UTR	protein_coding	MUC21	NM_001322371	UUUUAGAUGGAGUUUUGCAGUGGUGCAAUCAUAGCUCAUUGCAGCCUUCA	Noncanonical
ENST00000376296	3'UTR	protein_coding	MUC21	NM_001322371	CCCCUAAAAGCUUACUCUAGAAAGGAUAUUUUUUGGAGAGGGAGUGUGGG	Noncanonical
ENST00000402297	3'UTR	protein_coding	CEBPZOS	NM_001322374	GUAGAGAUGGGGUUUCAUCAUGUUGGCCAGGAUGGUCUUGAUCUCUUGAC	Noncanonical
ENST00000333822	3'UTR	protein_coding	KRTAP4-8	NM_001322457	AAAAUCAUUUUGAGCCUACAGAAUAUCCUUCCCAAUUAGGUACACAUUAU	Noncanonical
ENST00000333822	3'UTR	protein_coding	KRTAP4-8	NM_001322457	UGUCAGCCUUUCAGUCAUUCUUUUCUUUUGGAAAGGUAGGAGGCUGCCCC	Noncanonical
ENST00000333822	3'UTR	protein_coding	KRTAP4-8	NM_001322457	UUGUGUUCACAAAAUAUAUUGUAUUAAACUUUUCAUUUAGAAA	Noncanonical
ENST00000463781	CDS	protein_coding	MUC4	NM_001322468	AGUGGAACCAUUUCUGCAAUCACUUCCAAAGUUUCAACCAUAUGGUGGUC	Noncanonical
ENST00000431993	CDS	protein_coding	HSFX3	NM_001323079	GGUGGAGAGCCAACAAGCGGGGGCCCAUCUGGUUCUUCACCUGAUCCAAA	Noncanonical
ENST00000344387	CDS	protein_coding	ZNF197	NM_001323293	UGAAAAAGAAUUCUCUCAGACUUCCAACCUUCAUCUUCAACAGAAAAUCC	Noncanonical
ENST00000344387	3'UTR	protein_coding	ZNF197	NM_001323293	AAAUGGAAUAGAAUCCCUGCCUACUUAAGUAACUGUUGGACAAAUGAUAU	Noncanonical
ENST00000344387	3'UTR	protein_coding	ZNF197	NM_001323293	UAGUAUGCAUUUUAAAGAUAGUGUCACUGCUGUGGAAAACCUGAACAGAC	Noncanonical
ENST00000344387	3'UTR	protein_coding	ZNF197	NM_001323293	UGAAAGUACUUUUUGAAAUCAUUCAGUUGUCAAUAAAGUUGGAUAAAAGA	Noncanonical
ENST00000344387	3'UTR	protein_coding	ZNF197	NM_001323293	AUCAUUGCUGUCAAAUGAUAGCCUGUUACUAAUGAAACAACAUUCUGUCC	Noncanonical
ENST00000344387	3'UTR	protein_coding	ZNF197	NM_001323293	ACAUGGAGCCAAGCUCUUCACUGAUUAAGCCAGUGCAGAAUCCACUUGUG	Noncanonical
ENST00000344387	3'UTR	protein_coding	ZNF197	NM_001323293	UGUUGUAAUUCUCAAAGUUCUGUUUCUGUAGCUGGACUAUGAAUAAUACC	Noncanonical
ENST00000344387	3'UTR	protein_coding	ZNF197	NM_001323293	AAACAGGAGGAAGAAUAUCUACCUCACAAAGUUCUUAUGAGAUAAUGAAU	Noncanonical
ENST00000344387	3'UTR	protein_coding	ZNF197	NM_001323293	AUCCAGGUUGUUGAAUCAUCCCAGCUUAUAUAAUAAUUACAAAGGACAUA	Noncanonical
ENST00000344387	3'UTR	protein_coding	ZNF197	NM_001323293	CUUUAACAAUGGAGAAUGCUGUGAUUUACCUCUUCACCGAGUAACAAAAU	Noncanonical
ENST00000344387	3'UTR	protein_coding	ZNF197	NM_001323293	CAAAUCAUAUCCAACAAGGGAUUUGUAUGUAAACUACAUAAAGAACUUUC	Noncanonical
ENST00000344387	3'UTR	protein_coding	ZNF197	NM_001323293	AUGCUUCAGGAAUUGCACUUCUGAGCAUUUAUCCCAGAGAAAUGAAAACU	Noncanonical
ENST00000344387	3'UTR	protein_coding	ZNF197	NM_001323293	AGGACAGUUGGGAAAUUUGAAUAUGACUGGUUAUUAGAUGGUAUUAGGGA	Noncanonical
ENST00000344387	3'UTR	protein_coding	ZNF197	NM_001323293	CAACUUUCAAAAAAAUGAUUUUAAAUAUGUAUUGAGAGAUCAGGCAAACA	Noncanonical
ENST00000344387	3'UTR	protein_coding	ZNF197	NM_001323293	UUGAGAGAUCAGGCAAACAUAGCAAAAUGUUCAUUGUUGAGUCCACAUGG	Noncanonical
ENST00000648844	CDS	protein_coding	AHCTF1	NM_001323342	GAUGACUUGUCAUGCAAUCAAAAUGAAGUUGAAGCAUCAGAUCUUGAAGU	Noncanonical
ENST00000648844	CDS	protein_coding	AHCTF1	NM_001323342	GGGCUUUUUGAUAUAAAUCGUUGGUAUCAUGCACAAAUGCCAGAUUCGUU	Noncanonical
ENST00000648844	CDS	protein_coding	AHCTF1	NM_001323342	CCAUUAUUUGAUGGUUCGUGUCAUUUCAUGGAUCCACAAACUAUACAGUC	Noncanonical
ENST00000648844	CDS	protein_coding	AHCTF1	NM_001323342	GCGGCAACAUUGCAAUAGGUUGAAUAUAGAGGAGUUACUGAAGCACAUGU	Noncanonical
ENST00000648844	CDS	protein_coding	AHCTF1	NM_001323342	AUUUAAUGAGUUAUAUCCCUCUGGAACACUUAAGCUUCAGUACAAUUUUG	Noncanonical
ENST00000648844	CDS	protein_coding	AHCTF1	NM_001323342	GAAAAUCAGGAAAGUGUUGAAAUUAUAAAUGAUCUAAAAGUUAGUACGGU	Noncanonical
ENST00000648844	3'UTR	protein_coding	AHCTF1	NM_001323342	UUUUUACAGUUACUAUUUUAUAAUUUAUGCACUUUGAUUCUGUGAUUCAG	Noncanonical
ENST00000648844	3'UTR	protein_coding	AHCTF1	NM_001323342	UAUGGAUAUUGAGUGCAUCUUGUAUGUGCCUAAUAUUGAUAGGAUGAGAU	Noncanonical
ENST00000256443	CDS	protein_coding	CDK7	NM_001324069	CAUCAACAUUGGAUCCUACAUAGGGAUCUGAAACCAAACAACUUGUUGCU	Noncanonical
ENST00000256443	CDS	protein_coding	CDK7	NM_001324069	GGGAGCCCCAAUAGAGCUUAUACACAUCAGGUUGUAACCAGGUGGUAUCG	Noncanonical
ENST00000256443	CDS	protein_coding	CDK7	NM_001324069	AAACUUUGGGCACACCAACUGAGGAACAGUGGCCGGACAUGUGUAGUCUU	Noncanonical
ENST00000256443	CDS	protein_coding	CDK7	NM_001324069	GUCUUCCAGAUUAUGUGACAUUUAAGAGUUUCCCUGGAAUACCUUUGCAU	Noncanonical
ENST00000256443	3'UTR	protein_coding	CDK7	NM_001324069	AAACUAUGGGUUAUUUUUAUUAAAUGUAUUUUAAAAUAAAAAUUUAAUUC	Noncanonical
ENST00000237530	CDS	protein_coding	RPN2	NM_001324303	ACCCAGAUCUACCAUGCAGUUGCAGCUCUAAGUGGCUUUGGCCUUCCCUU	Noncanonical
ENST00000237530	CDS	protein_coding	RPN2	NM_001324303	GCUUCCAGAGCCACUGUCCUCCAGAAGACAUCCUUCACCCCUGUAGGGGA	Noncanonical
ENST00000237530	CDS	protein_coding	RPN2	NM_001324303	UGAACUAAAUUUCAUGAACGUCAAAUUUUCCAGUGGUUAUUAUGACUUCC	Noncanonical
ENST00000237530	CDS	protein_coding	RPN2	NM_001324303	CGACUCCAUAACCAGAAGACUGGCCAGGAAGUGGUGUUUGUUGCCGAGCC	Noncanonical
ENST00000237530	3'UTR	protein_coding	RPN2	NM_001324303	AUUGUUUUGGAAUAAAGAGGGUAACAAUAGGAA	Noncanonical
ENST00000434935	CDS	protein_coding	CMTR2	NM_001324377	AAUGCUGAACUUUGUACUCAAGCAUGGUGUAAGUUCCAUGAGAUUUUGUG	Noncanonical
ENST00000434935	CDS	protein_coding	CMTR2	NM_001324377	CUAUGUUUGAACAUUGUUCCAUAAACUUGAUGUACCUGCUAAACUGUUGU	Noncanonical
ENST00000434935	CDS	protein_coding	CMTR2	NM_001324377	AACAUUGUUCCAUAAACUUGAUGUACCUGCUAAACUGUUGUUUUGACCAA	Noncanonical
ENST00000434935	CDS	protein_coding	CMTR2	NM_001324377	CAAACCUGCUACUAGCAAGGCAGGAAACUCCGAAGUCUAUGUGGUUUGCC	Noncanonical
ENST00000434935	CDS	protein_coding	CMTR2	NM_001324377	CAGAAAUAAUUGGCUAGUAAAAAAAUCUAGUAUUGGUUGUAGUACAAAUA	Noncanonical
ENST00000434935	CDS	protein_coding	CMTR2	NM_001324377	AAAACUUAUAAUGAAAGGAAGAUGCUAGAAGCCCUUUCAUGGAAAGAUAA	Noncanonical
ENST00000434935	CDS	protein_coding	CMTR2	NM_001324377	GGAGGGAAAGAAACUGCCAAAGGUAAAAUGUUCUCCUUUUUGCAAUGGUG	Noncanonical
ENST00000434935	CDS	protein_coding	CMTR2	NM_001324377	UUCUGAAGAACUGAUAUUUUCCGAGUUGUGUAGCCUUACUGAGUGCCUUC	Noncanonical
ENST00000434935	CDS	protein_coding	CMTR2	NM_001324377	CCGAGUUGUGUAGCCUUACUGAGUGCCUUCAGGAUGAGCAGGUUGUAGUA	Noncanonical
ENST00000434935	3'UTR	protein_coding	CMTR2	NM_001324377	GGUUAUCAGGACCUUCCAAAUCCAGUUUUCCGAUAUUUGCAGAGUGUGAA	Noncanonical
ENST00000434935	3'UTR	protein_coding	CMTR2	NM_001324377	CAGAGUGUGAAUGAAUUGUUGAGCACUUUGCUCAACUCUGACUCACCCCA	Noncanonical
ENST00000434935	3'UTR	protein_coding	CMTR2	NM_001324377	UGGGUGGCCACAGCCAUGCUUACCUAUGCCAUUUAGUUGGUCUUACUUAA	Noncanonical
ENST00000434935	3'UTR	protein_coding	CMTR2	NM_001324377	UACCUUUGUUCAGAUUAGUUUUUUUUUUCCAGCCGAUUUCCUCUUAGUGG	Noncanonical
ENST00000434935	3'UTR	protein_coding	CMTR2	NM_001324377	GAACAAUGAAAAAUUAUUUGUUGUAUCUAAUACACGCCUGUAUUGUGAAA	Noncanonical
ENST00000434935	3'UTR	protein_coding	CMTR2	NM_001324377	GUAUCUAAUACACGCCUGUAUUGUGAAAAGCUUCAUUUAGCAAUGAUGUA	Noncanonical
ENST00000434935	3'UTR	protein_coding	CMTR2	NM_001324377	ACUUCCAGGAAAUAAUCUGUGAAUGGAAAGAUUUUUUAAGAUUUUGAGAU	Noncanonical
ENST00000434935	3'UTR	protein_coding	CMTR2	NM_001324377	AAUGGAAAGAUUUUUUAAGAUUUUGAGAUAGUGUUUAGUCUCAUGUUGGG	Noncanonical
ENST00000434935	3'UTR	protein_coding	CMTR2	NM_001324377	AAGAUUUUGAGAUAGUGUUUAGUCUCAUGUUGGGAACACAUGAAUGUGAU	Noncanonical
ENST00000434935	3'UTR	protein_coding	CMTR2	NM_001324377	CUAAUUUCUUUUUUUCAGUGUGAAAAUAGCACUUUACCAAAAGAUUAGCC	Noncanonical
ENST00000434935	3'UTR	protein_coding	CMTR2	NM_001324377	UAUUCUCACAUGCAUUUUAGGCACUUUUGAUAUGUGAAAAUAGAUGUAUU	Noncanonical
ENST00000434935	3'UTR	protein_coding	CMTR2	NM_001324377	AAAAUAGAUGUAUUUUCUGAUGCAUUUGGUUAAUAAAUAUUAAUCUGAAC	Noncanonical
ENST00000434935	3'UTR	protein_coding	CMTR2	NM_001324377	AAGGGAGUUUUGAAUGAUAGUUAAUGUUCUUUCAUUUUCUCUGAUUUGCA	Noncanonical
ENST00000434935	3'UTR	protein_coding	CMTR2	NM_001324377	ACUUAUUUUAACUAUUUGAUAAGAAUGAAGUUGAAGGCAUGGGUCCAGAU	Noncanonical
ENST00000434935	3'UTR	protein_coding	CMTR2	NM_001324377	CUGGAAUAUAUAACACUGAAGUAUUCUCAAAUGUAUUUUGCUUUUUAACG	Noncanonical
ENST00000328435	3'UTR	protein_coding	CTAG1B	NM_001327	UUUCUGUAGAAAAUAAAACUGAGCUACGA	Noncanonical
ENST00000290219	CDS	protein_coding	IFNGR2	NM_001329128	GAGUCGGGCAUUUAAGCAACAUAUCUUGCUACGAAACAAUGGCAGAUGCC	Noncanonical
ENST00000266560	3'UTR	protein_coding	RBP5	NM_001329454	ACUUGCAGCCCCCAGGCCAAAGUCCUUUCUCACACUCCACUGCCCAAUAG	Noncanonical
ENST00000308020	CDS	protein_coding	PTDSS2	NM_001329548	UACUCUUCCAGACUGUCCAGGACGGCCGGCAGUUUCUAAAGUAUGUUGAC	Noncanonical
ENST00000308020	3'UTR	protein_coding	PTDSS2	NM_001329548	CACGUGUGUACGUGUGUAUGCGUGUGUGUACGCGUGUGUACGCGCGUGUG	Noncanonical
ENST00000398246	CDS	protein_coding	LONRF1	NM_001329976	UUUGCACUAUGGCCUACCCCACUGUGCCUUGCCCUCUCCAUGUAUUUGAG	Noncanonical
ENST00000398246	CDS	protein_coding	LONRF1	NM_001329976	UGCACUAUGGCCUACCCCACUGUGCCUUGCCCUCUCCAUGUAUUUGAGCC	Noncanonical
ENST00000398246	CDS	protein_coding	LONRF1	NM_001329976	UCAGUGAUACACAAAAUAGUUUUGCAGAUUAUGGUUGUAUGUUACAAAUU	Noncanonical
ENST00000398246	CDS	protein_coding	LONRF1	NM_001329976	UAGAGACCAAUCUAAGUAACUAACUCUUUGGAUCUCCCUUUAAAGUGACC	Noncanonical
ENST00000398246	3'UTR	protein_coding	LONRF1	NM_001329976	CUAAUGCUUAUAUUUGCACAAGUAUGUAAAAUAUCGUGUUGAGGAUCAUU	Noncanonical
ENST00000367123	CDS	protein_coding	SRGAP2C	NM_001329984	CAAGUCAGCGAGGACUCAGGAAGACUCUUUAAAAAGAGUAAAGAAGUCGG	Noncanonical
ENST00000367123	CDS	protein_coding	SRGAP2C	NM_001329984	UGACUGCUUCCAGUACAGCAACUCCAUGGAGUCCGUCAAGUCCACGGUCU	Noncanonical
ENST00000367123	3'UTR	protein_coding	SRGAP2C	NM_001329984	UAACAGGGAUCCGCCCAAGAGAAAGGAUGCUCCCAAGUAUACAACUAAGA	Noncanonical
ENST00000367123	3'UTR	protein_coding	SRGAP2C	NM_001329984	ACUAGCUAGUAGGCUUUCACUGGAAAGUUUCCUUCUCAGGCACAGGGGAU	Noncanonical
ENST00000367123	3'UTR	protein_coding	SRGAP2C	NM_001329984	AGUUCUUGGAGAGUACAUACAAAUAUUCAUAAUAACACAUAUUUUGUUUA	Noncanonical
ENST00000367123	3'UTR	protein_coding	SRGAP2C	NM_001329984	GUUUAUAAAAAUCUAUAAUCUCUUCUAGGUGAUAUGAUGACAUUAUUUUA	Noncanonical
ENST00000367123	3'UTR	protein_coding	SRGAP2C	NM_001329984	CUAAUUAUUGCUAAAACUUAAAGGAUGGGUAAUAUGCAGCAUUACUAUUU	Noncanonical
ENST00000367123	3'UTR	protein_coding	SRGAP2C	NM_001329984	CUGCAACUGGAAUGAUUUGUUUAAUUCUUCUUUGAACACUGCCCUUUCUC	Noncanonical
ENST00000367123	3'UTR	protein_coding	SRGAP2C	NM_001329984	UAAUUCUUCUUUGAACACUGCCCUUUCUCCAGUAAGAACACUAAUGAUUU	Noncanonical
ENST00000367123	3'UTR	protein_coding	SRGAP2C	NM_001329984	UUAAAGAAAUCUGUUUUUUUAAUUAGUUAAGCUCAGACUUCCUCUUAUUU	Noncanonical
ENST00000367123	3'UTR	protein_coding	SRGAP2C	NM_001329984	AAAGAAAUCUGUUUUUUUAAUUAGUUAAGCUCAGACUUCCUCUUAUUUUU	Noncanonical
ENST00000367123	3'UTR	protein_coding	SRGAP2C	NM_001329984	AUCCUAGAGAAAACUGCUAAAAGGGAAUGAUAUAUCAGUACUAUUCUUCU	Noncanonical
ENST00000367123	3'UTR	protein_coding	SRGAP2C	NM_001329984	UUCUAUGCAUGCACAAACACAUAUGUGAGCACAUAUUUAUAAUUUUAUUC	Noncanonical
ENST00000367123	3'UTR	protein_coding	SRGAP2C	NM_001329984	ACACACUCCCUGGUUUGUAGUUAGCGUUCAAUAAAUGCUAAAAAUUUAUC	Noncanonical
ENST00000367123	3'UTR	protein_coding	SRGAP2C	NM_001329984	GAGGAUUUACUAUUGCCAGACACUGUGCUACAAGCUGGGAAUGCUGACAG	Noncanonical
ENST00000367123	3'UTR	protein_coding	SRGAP2C	NM_001329984	GCUGCCCCAAGCUUCAUUAUCUAAGGAGUUUGUUGAACACUCUCUAGAGG	Noncanonical
ENST00000367123	3'UTR	protein_coding	SRGAP2C	NM_001329984	AGGUUACGUAAGAAAUUUUGGACCUAAAAAUCUUGCAUUUUAAGACAGUC	Noncanonical
ENST00000367123	3'UTR	protein_coding	SRGAP2C	NM_001329984	UUCUAAAUUGACCUUUAGUAAAAGCAGGAAUGGCCAUAUUCAAACUGGUA	Noncanonical
ENST00000623491	3'UTR	protein_coding	TP53TG3E	NM_001330061	CUUUUGUGGGGGAUUCGUGGAUCUUUAGAUUAAAAAAAAAAAAAUAGGUU	Noncanonical
ENST00000623491	3'UTR	protein_coding	TP53TG3E	NM_001330061	CAACCCAUCUAAUUCUUCUGUCUCUCUCCUCAGGCUCAAUAAUUCCAUGG	Noncanonical
ENST00000623491	3'UTR	protein_coding	TP53TG3E	NM_001330061	CUCUGCUGAUGUUUCACAUCUAUUCAUUUAUGAGAAUAUUUUCCUUUGCC	Noncanonical
ENST00000623042	3'UTR	protein_coding	TP53TG3F	NM_001330066	CUUUUGUGGGGGAUUCGUGGAUCUUUAGAUUAAAAAAAAAAAAAUAGGUU	Noncanonical
ENST00000623042	3'UTR	protein_coding	TP53TG3F	NM_001330066	CUCUGCUGAUGUUUCACAUCUAUUCAUUUAUGAGAAUAUUUUCCUUUGCC	Noncanonical
ENST00000599405	CDS	protein_coding	OPN1MW3	NM_001330067	UGGUCAUUGCAUCCGUCUUCACAAAUGGGCUUGUGCUGGCGGCCACCAUG	Noncanonical
ENST00000599405	CDS	protein_coding	OPN1MW3	NM_001330067	UCCUGGAGGGCUACACCGUCUCCCUGUGUGGGAUCACAGGUCUCUGGUCU	Noncanonical
ENST00000599405	CDS	protein_coding	OPN1MW3	NM_001330067	GUUGGAGCAGGUACUGGCCCCACGGCCUGAAGACUUCAUGCGGCCCAGAC	Noncanonical
ENST00000599405	CDS	protein_coding	OPN1MW3	NM_001330067	UCCUCGGUAUCGCCUGCAUGAGGUCUGCCUCCUACCCAUCCCGCCCACCG	Noncanonical
ENST00000623400	CDS	protein_coding	WASHC2C	NM_001330074	GUGACGAAGAAGGAGAUCUGUUCAAAGAAAAAGCCGUAGCAUCGCCAGAA	Noncanonical
ENST00000623400	CDS	protein_coding	WASHC2C	NM_001330074	UGCCAUUGCCAAGGACAGCCAAAAGAAGACCCAGAGAGUGUCACUCCUCU	Noncanonical
ENST00000623400	CDS	protein_coding	WASHC2C	NM_001330074	CCUCCUGCAACAAAGAAAAAAGAGACUGUCUCUGAGGCACCACCUUUGCU	Noncanonical
ENST00000623400	CDS	protein_coding	WASHC2C	NM_001330074	CAGCUCUGCCAAGUCCCAGCCUUUGGUACAAGAGAAAAAGAGAGUAGUGA	Noncanonical
ENST00000623400	CDS	protein_coding	WASHC2C	NM_001330074	CUGACUUAACUGUAAAACCAAAAGAAAAGUCCAAAAAGAAAGUGGAAGCC	Noncanonical
ENST00000623400	CDS	protein_coding	WASHC2C	NM_001330074	AUGAUCCCCUGAAUGCCUUUGGAGGCCAGUAGAGCACACAGGGUAUCCAC	Noncanonical
ENST00000623400	3'UTR	protein_coding	WASHC2C	NM_001330074	UGCACUGGUUUAAUCAUGCUUAAUACUACAAAACAAAAAUAAAUAUUUCA	Noncanonical
ENST00000623400	3'UTR	protein_coding	WASHC2C	NM_001330074	ACAGUGGUUGGUUUGUUUUGUUUUUAAACCACAGUUUGAUUUAGUUAGCC	Noncanonical
ENST00000298786	CDS	protein_coding	SHLD2	NM_001330112	UCAGUUGGGCCAUAAAUGUGCAGCUGUGUUGGAUUUGGUUUGUAGUACUG	Noncanonical
ENST00000298786	CDS	protein_coding	SHLD2	NM_001330112	UGAAUUUAAGAGUAUUAAAAAAACAUCAUUAAUAAAAAACUGUGAUUCUA	Noncanonical
ENST00000298786	CDS	protein_coding	SHLD2	NM_001330112	AGCUGCUUGCCAUUUACUAUGAAGAAAAUAUAUUAUAGGCCAGCGUUAAU	Noncanonical
ENST00000298786	3'UTR	protein_coding	SHLD2	NM_001330112	UUUUGAAAUAAAUGAAUGACAGGGCUUUUGCUUUGGAUUUUUUAUGAAAU	Noncanonical
ENST00000298786	3'UTR	protein_coding	SHLD2	NM_001330112	AUGAAAUAUAUUUUACAAAGAGAAUUGCACUAGAUAUAUAAAUUAAAACU	Noncanonical
ENST00000298786	3'UTR	protein_coding	SHLD2	NM_001330112	ACAAAGAGAAUUGCACUAGAUAUAUAAAUUAAAACUUUUUUCUAAGAAAA	Noncanonical
ENST00000298786	3'UTR	protein_coding	SHLD2	NM_001330112	GCAGAUCCCUGGGAAUUAAAGGUUUGCCCAUUUGUUCACUGUAUUUAGUC	Noncanonical
ENST00000298786	3'UTR	protein_coding	SHLD2	NM_001330112	CUCUCAUUGUGAUUGUGGAAGAAGCUCAUGUAAAAUGAUAGUCAUUAAUG	Noncanonical
ENST00000614355	CDS	protein_coding	TJP1	NM_001330239	UGACAGCAUCCACUCUGCUAAUGCCUCUGAGAGAGACGACAUUUCAGAAA	Noncanonical
ENST00000614355	CDS	protein_coding	TJP1	NM_001330239	UAGCUGGCGUUCUAGAAGAUAGCCCUGCAGCCAAGGAAGGCUUAGAGGAA	Noncanonical
ENST00000614355	CDS	protein_coding	TJP1	NM_001330239	GCUGGCGUUCUAGAAGAUAGCCCUGCAGCCAAGGAAGGCUUAGAGGAAGG	Noncanonical
ENST00000614355	CDS	protein_coding	TJP1	NM_001330239	CGCUCAGCCUGUUCAAACAAAGUUUCCAGCUUAUGAAAGAGUGGUUCUUC	Noncanonical
ENST00000614355	CDS	protein_coding	TJP1	NM_001330239	UACAACUACAAUUAACUUAAAUUCAAUGAAUGAUGGUUGGUAUGGUGCGC	Noncanonical
ENST00000614355	CDS	protein_coding	TJP1	NM_001330239	UAGUUAUUCUUCAAAGGGAAAGCCUCCUGAAGCUGAUGGUGUGGAUAGAU	Noncanonical
ENST00000614355	CDS	protein_coding	TJP1	NM_001330239	ACAGCAAUGGGGGCGUGCUGAGUUCCAUAGAAACUGGUGUUAGUAUAAUU	Noncanonical
ENST00000614355	CDS	protein_coding	TJP1	NM_001330239	GUCCCCAUGGCCUCAAGUUCCUGAAGCCUGUGGAGCUGCGCUUACCACAC	Noncanonical
ENST00000614355	3'UTR	protein_coding	TJP1	NM_001330239	UGAACUGAUAAAGAUGAGUGAGCAUGCCCCUGAACCAUGGUCGGAAAACA	Noncanonical
ENST00000614355	3'UTR	protein_coding	TJP1	NM_001330239	AAAUGCACCUGGAAUAUAUAACCAGUGUUGUGGAUUUAACAGAAAUGUAC	Noncanonical
ENST00000614355	3'UTR	protein_coding	TJP1	NM_001330239	UUAGGGAAGGAUACAAAAGCAUGUGAGACUGGUUCCAUGGCCUCUUCAGA	Noncanonical
ENST00000614355	3'UTR	protein_coding	TJP1	NM_001330239	AUCACCCAGAAGAAAAUAGUGGUGUGAUUUGGGGAUAUUUUUUUCUUUUC	Noncanonical
ENST00000614355	3'UTR	protein_coding	TJP1	NM_001330239	UUUCUUUUCUUUUCUUUUCUUUUUUUUUUUUUUUGACAAGGGGCAGUGGU	Noncanonical
ENST00000614355	3'UTR	protein_coding	TJP1	NM_001330239	UCUUUUCUUUUCUUUUCUUUUUUUUUUUUUUUGACAAGGGGCAGUGGUGG	Noncanonical
ENST00000614355	3'UTR	protein_coding	TJP1	NM_001330239	AAGGAUGCUUGUACAUAAUGCGUGCAUACCACUUUUGUUCUUGGUUUGUA	Noncanonical
ENST00000614355	3'UTR	protein_coding	TJP1	NM_001330239	AGUGCUGCAUUUAAAAGAUACAGUUACUCAGAAUUCUCUAGUUUGAUUAA	Noncanonical
ENST00000614355	3'UTR	protein_coding	TJP1	NM_001330239	UACUAAUAGACAAUUUAUUAUGGCACAUCAGCACGAUUUCUGUUUAGAUA	Noncanonical
ENST00000281871	CDS	protein_coding	MZT2B	NM_001330282	CCGGGCAGAGGCUAGCGAGCGAGCCCCAGGACCCUGCGGCCGUGUCUCUG	Noncanonical
ENST00000281871	3'UTR	protein_coding	MZT2B	NM_001330282	UCCCCAGCAAAGGCUACAUGUUACCUCCUUCAAUUGAUAAUAAACCUUUC	Noncanonical
ENST00000272424	CDS	protein_coding	TPRKB	NM_001330386	AAAUGCAGUUAACACAUCAGCUGGACCUAUUUCCCGAAUGCAGGGUAACC	Noncanonical
ENST00000272424	3'UTR	protein_coding	TPRKB	NM_001330386	AUGAAAUGUCAGAAAUAUUAACAAAAAUUCUCAGCAUUAAAGAAAACAUU	Noncanonical
ENST00000432826	CDS	protein_coding	TARM1	NM_001330650	UCCAGGUGAAUCAGAGGCCUUCAAACCAGAGUGACUCCAUCUUGAACCGG	Noncanonical
ENST00000418766	CDS	protein_coding	TTC3	NM_001330683	GAAGAAUGCAAGUUCCCUCCAGUGCCAGAUGCCAUUUGUUGCUAUCAGAA	Noncanonical
ENST00000418766	CDS	protein_coding	TTC3	NM_001330683	UGCAUGUUUUGAGUGAGCUUAAAGAAGUGGAGCCCAAAUUAGCCGCCUGG	Noncanonical
ENST00000418766	CDS	protein_coding	TTC3	NM_001330683	GUCCGCAAUAAGAAGCUAUGGGACAUGAACCCAAAACAAAAAUGUUCAAC	Noncanonical
ENST00000344157	5'UTR	protein_coding	YTHDC1	NM_001330698	UCCCUUCCCUCCCCCAUACCUAGCCCGAGUCUGAGCCCUAACGAGAAGGC	Noncanonical
ENST00000344157	CDS	protein_coding	YTHDC1	NM_001330698	AACUGAAGUACCAGAACAAGAUGAUGAACUGUAUAAUCCAGAGAGUGAAC	Noncanonical
ENST00000344157	CDS	protein_coding	YTHDC1	NM_001330698	UCCUUCACAGAUGGGUCUGUCAGAUCUGGUUCAGGCACAGAUGGAUCAGA	Noncanonical
ENST00000344157	CDS	protein_coding	YTHDC1	NM_001330698	CUCAUAAAGAGUAACAACCAUGAGAAUGUGUCUCUUGCCAAAGCGAAGGG	Noncanonical
ENST00000344157	CDS	protein_coding	YTHDC1	NM_001330698	UCUUGCCAAAGCGAAGGGUGUAUGGUCCACGCUCCCUGUAAAUGAGAAGA	Noncanonical
ENST00000344157	CDS	protein_coding	YTHDC1	NM_001330698	CUGUCAGAGAGAGUGGAAAAUUUCAAGGGUUUGCAAGACUUUCUUCAGAA	Noncanonical
ENST00000344157	3'UTR	protein_coding	YTHDC1	NM_001330698	UUUUGUGUGUGUUUACAAGUAGUAAAUUUAUUUUCAGCUGUCUGCCUAUG	Noncanonical
ENST00000344157	3'UTR	protein_coding	YTHDC1	NM_001330698	UGUUUGUUUUUUUCCUUUUUGGAUCUUGAUUGAUAACUGCCAUGAUAUUU	Noncanonical
ENST00000344157	3'UTR	protein_coding	YTHDC1	NM_001330698	GCUUUGAUGUGUUUCUACAUGUAGUUGCACACGGUUCAGUAAAAAUAAUG	Noncanonical
ENST00000344157	3'UTR	protein_coding	YTHDC1	NM_001330698	CUCAGUCUUCAAUGACGAGAGCAAUAUUAAGAAGACAUUGCUAUCUAAUU	Noncanonical
ENST00000344157	3'UTR	protein_coding	YTHDC1	NM_001330698	UCUUAUCCAAUUGCAGGUUUGUUUUAUUAUGCAAUAAUGGACAUAAAAGC	Noncanonical
ENST00000344157	3'UTR	protein_coding	YTHDC1	NM_001330698	CUUGAGUUACACCUGGAGUUUUGGCCUUUGGAAUUUGGCCUUUAUAAACA	Noncanonical
ENST00000344157	3'UTR	protein_coding	YTHDC1	NM_001330698	AAUGUUUGAUUUUUUUAUAGUAUCAACAGUUGUACUGUGUACCAGAUCAC	Noncanonical
ENST00000344157	3'UTR	protein_coding	YTHDC1	NM_001330698	UUAAAUCUGCAUUGUGGUAGAGAGGAAAAAGUACUUUUAAGGAAACCUGG	Noncanonical
ENST00000344157	3'UTR	protein_coding	YTHDC1	NM_001330698	GGAGAUGGAGUCUGUCGCCCAGGUGGAGGGCAGUGGCAUGAUCUUGGCUC	Noncanonical
ENST00000344157	3'UTR	protein_coding	YTHDC1	NM_001330698	UCUGUACAGAAGAGUCAGUAUAUAAAAAUCAGUAUGUUUUAUUUAAUAUU	Noncanonical
ENST00000344157	3'UTR	protein_coding	YTHDC1	NM_001330698	AUUUAAUAUUCGUACACAUGACAGCUUUUGUCACUGUGAGAAGACAUGGU	Noncanonical
ENST00000344157	3'UTR	protein_coding	YTHDC1	NM_001330698	CAGAUGAAAAACAGAAAAUUCAGUCAUUCCGAGUUUAGAAAUCCGGUCAG	Noncanonical
ENST00000344157	3'UTR	protein_coding	YTHDC1	NM_001330698	UUUCCAAGGAAAUGGGGUUCUUUGUCUCCCAGCAUUGGGAAGCAAGAGAG	Noncanonical
ENST00000344157	3'UTR	protein_coding	YTHDC1	NM_001330698	ACUUUUCAGAGUAUUUUGCCAUCACAGGUGUGGCAUCUUGCCCUUGGAUA	Noncanonical
ENST00000344157	3'UTR	protein_coding	YTHDC1	NM_001330698	AGAUUUUGUUAUUUGGGUAGGAAACAUUCCAAAUGCAGUUUGAAACACAU	Noncanonical
ENST00000344157	3'UTR	protein_coding	YTHDC1	NM_001330698	GGGGUGGGGAUUCUCUUGUUUCUAAAUCUUACACUUUCAGUUUCUUCUGU	Noncanonical
ENST00000402217	CDS	protein_coding	C22orf15	NM_001331041	UCAAGGUGAUGUUUGGGGCUGGCUGCUCGGUGCUGGUGAACACCUCUUGC	Noncanonical
ENST00000402217	CDS	protein_coding	C22orf15	NM_001331041	GGGCUGGCUGCUCGGUGCUGGUGAACACCUCUUGCAGGCUGGUGAACCUC	Noncanonical
ENST00000284878	CDS	protein_coding	CXADR	NM_001338	GCUGUCGUAAAAAGCGCAGAGAAGAAAAAUAUGAAAAGGAAGUUCAUCAC	Noncanonical
ENST00000284878	3'UTR	protein_coding	CXADR	NM_001338	CUCUCCGUGUUCCUUUCCUUUUUUUGAUAUAUGAAAACCUAUUCUGGUCU	Noncanonical
ENST00000284878	3'UTR	protein_coding	CXADR	NM_001338	GUUGAUAGACUGCUACAGGUAAUAGGGACUUAGCAAGCUCUUUUAUAUGC	Noncanonical
ENST00000586783	3'UTR	protein_coding	BRME1	NM_001345843	AAUCAGAAGCAGGAGCCAGGUCCUGCUCAAGAGGAAGCCGAGUUAGGUGG	Noncanonical
ENST00000586783	3'UTR	protein_coding	BRME1	NM_001345843	UCUUUCCUGGAGGAGAAGAGAGCUCCCUUUGUUUUCUUUCUCCCCAUUUC	Noncanonical
ENST00000680220	CDS	protein_coding	RALGAPA1	NM_001346249	CAUGCUUAAUCCCUGGAUUUUCAGCACCACAGUCUGAACAUGGACCUCGA	Noncanonical
ENST00000680220	CDS	protein_coding	RALGAPA1	NM_001346249	AGGAAAACAGUUUAUAUCAUCCUAUACUUGACAUCCCGCAGAUGAGACCA	Noncanonical
ENST00000680220	CDS	protein_coding	RALGAPA1	NM_001346249	GUCAGGCAUUUUUAUUACCAAUUUGUGAAGCAGCAGCUAUGAGAAAAGUG	Noncanonical
ENST00000680220	CDS	protein_coding	RALGAPA1	NM_001346249	UUACCAAUUUGUGAAGCAGCAGCUAUGAGAAAAGUGGUAAAAGUAUAUCA	Noncanonical
ENST00000680220	CDS	protein_coding	RALGAPA1	NM_001346249	CUGAAGAUGCCAUCACAAGCUUUUCUACAGUUCCAAGGGAAAAAAAAUAU	Noncanonical
ENST00000680220	CDS	protein_coding	RALGAPA1	NM_001346249	ACAAAGUGAAGAAACUGGAAAUGAAGUUUUUGGUGCUUUGAAUGAGGAGC	Noncanonical
ENST00000680220	CDS	protein_coding	RALGAPA1	NM_001346249	UCCAAAUAGAGAUUUUCUAACACAUUUCUACAAUAUAAUGCAUUGUGGAU	Noncanonical
ENST00000680220	CDS	protein_coding	RALGAPA1	NM_001346249	UCACUUGGUUUGCCUGGUGCCACAAUGCUUAUUAUGGAUUUUAUUGUAGC	Noncanonical
ENST00000680220	CDS	protein_coding	RALGAPA1	NM_001346249	GUUUGCUUUCCCAACUUAUAUUGUGAACUGCCUUCUCUUCAUCCCAACAU	Noncanonical
ENST00000680220	CDS	protein_coding	RALGAPA1	NM_001346249	GCACUUUGUAGUUUAGGUAUUUGGAUUUGUGAAGAACUAGUCCAUGAGUC	Noncanonical
ENST00000680220	CDS	protein_coding	RALGAPA1	NM_001346249	ACCAAGUACAGAGGCUUCAUCUUAUGAAAUGGACAAGAGGUUGGUAGUAU	Noncanonical
ENST00000680220	CDS	protein_coding	RALGAPA1	NM_001346249	CUUCUCUGCCUUCUGGACUGGAUCAUGGCCUUACCUCUAAAGACACUGCU	Noncanonical
ENST00000680220	CDS	protein_coding	RALGAPA1	NM_001346249	CUCAAUUGCAUUUAUAAGGUUUUACAUGGGUGUGUUUAUGGAGCUCAGUG	Noncanonical
ENST00000680220	CDS	protein_coding	RALGAPA1	NM_001346249	AUGCUUUCAUUGUCUCACCAAGAGAAGCCAGAAGAGCCUCCGACAUCUAA	Noncanonical
ENST00000680220	CDS	protein_coding	RALGAPA1	NM_001346249	GAGAAGCACUUUAAUGACUUAAACAUGAAAGCUGUGGAACAAGAUGAACC	Noncanonical
ENST00000680220	3'UTR	protein_coding	RALGAPA1	NM_001346249	UUCCUGUACAUUUAUUUGAGAAAACACUGGAUUUAAAUAAUUUUAAAUAA	Noncanonical
ENST00000680220	3'UTR	protein_coding	RALGAPA1	NM_001346249	AUUUCAUGGUUAACUGUGAGCCAAAAUACAAUUGGACAAUUAGUCUCAUU	Noncanonical
ENST00000680220	3'UTR	protein_coding	RALGAPA1	NM_001346249	AAGUUACAGCAAAAGAUGUACCUGUUAAUACACAGAAUGUGUACAGAUUA	Noncanonical
ENST00000680220	3'UTR	protein_coding	RALGAPA1	NM_001346249	CAGAUUAUUUGUUAUGACAAUAAAACACUCAAAAUAAAUGGUCUUUAGCA	Noncanonical
ENST00000680220	3'UTR	protein_coding	RALGAPA1	NM_001346249	UAAUGUUUUGCAUUUCAAGUGGUAUCACUGUUAAAUGCCAUUUGUUUUCA	Noncanonical
ENST00000680220	3'UTR	protein_coding	RALGAPA1	NM_001346249	GCAUUUCAAGUGGUAUCACUGUUAAAUGCCAUUUGUUUUCAGAUUGUGGC	Noncanonical
ENST00000680220	3'UTR	protein_coding	RALGAPA1	NM_001346249	UUCAGAUUGUGGCCUUUUAUUAUUGGCUGCUAGAUCCUGGUGUUUCUAUG	Noncanonical
ENST00000614443	5'UTR	protein_coding	PIGW	NM_001346754	GCGACCCUGGGGUAAAAUGAGGGUAAAGCGGCAGCUUCCCACGUUCUGGG	Noncanonical
ENST00000614443	CDS	protein_coding	PIGW	NM_001346754	GGGCAGGGCUGUUGUAUCAAAUAUACCGAAGGAGGACCUGCUAUGCCAGA	Noncanonical
ENST00000614443	CDS	protein_coding	PIGW	NM_001346754	UUGCUGUCAAAUAUAACAACUGGCCUGAUCAACCUGAUGGUAGAUACAUU	Noncanonical
ENST00000614443	CDS	protein_coding	PIGW	NM_001346754	UUCCAACUGUUUAAUUGUAUAUGUACUAUAUUUGCAAGAUAAGACUGUAC	Noncanonical
ENST00000614443	CDS	protein_coding	PIGW	NM_001346754	CCAACUGUUUAAUUGUAUAUGUACUAUAUUUGCAAGAUAAGACUGUACAA	Noncanonical
ENST00000614443	CDS	protein_coding	PIGW	NM_001346754	CUAUAUUUGCAAGAUAAGACUGUACAAUUUUGGUGAUCAGCAGGAGUAGG	Noncanonical
ENST00000614443	3'UTR	protein_coding	PIGW	NM_001346754	AUUAUAAAAUAGUUUCAGUCAUCUAAACAGCAGUGAUGCUUAAUUAUUUU	Noncanonical
ENST00000614443	3'UTR	protein_coding	PIGW	NM_001346754	UUUUUGAGACAGAGUCUUGCUCUGUUACCCAGGCUGGAGUGUAGUGGUGC	Noncanonical
ENST00000614443	3'UTR	protein_coding	PIGW	NM_001346754	UAGUAGAGAUGGGGUUUUGCCAUAUUGGCCAGGCUGGUCUCAAACUCCUG	Noncanonical
ENST00000614443	3'UTR	protein_coding	PIGW	NM_001346754	GUAGAGAUGGGGUUUUGCCAUAUUGGCCAGGCUGGUCUCAAACUCCUGAA	Noncanonical
ENST00000614443	3'UTR	protein_coding	PIGW	NM_001346754	CUGUAUAUUGCUUUUACAAUAAAUAUAAAAUGAAAUGUUUAUGUUGACAU	Noncanonical
ENST00000614443	3'UTR	protein_coding	PIGW	NM_001346754	UGUUGACAUUUCAGUGUGAA	Noncanonical
ENST00000399682	3'UTR	protein_coding	KRTAP5-4	NM_001347674	CAGAGGCCUGAGCUCCUGAACCCACUUGCAGUCCUGUCUUUUCCAGCUGG	Noncanonical
ENST00000611003	CDS	protein_coding	FAM236A	NM_001348070	ACCAAGUGUUUCAGGGGAGGAUACCGGGCACUCGGAAUCUGAGACCACCG	Noncanonical
ENST00000596535	CDS	protein_coding	FAM236B	NM_001348072	ACCAAGUGUUUCAGGGGAGGAUACCGGGCACUCGGAAUCUGAGACCACCG	Noncanonical
ENST00000304338	CDS	protein_coding	PPP4R4	NM_001348144	AAAGCAGAUGAAUCAAUUCUUAUUUCUUUAUCUUUCCAUUUAGGAAAACU	Noncanonical
ENST00000304338	CDS	protein_coding	PPP4R4	NM_001348144	CAUUUAGGAAAACUAUGUCAUGGACUAUAUGGAAUUUUCACUCCAGAUCA	Noncanonical
ENST00000304338	CDS	protein_coding	PPP4R4	NM_001348144	AGUACGGAAGAACUGUGCUUAUAACUUUCCGGCCAUGAUUGUUUUUGUUG	Noncanonical
ENST00000304338	CDS	protein_coding	PPP4R4	NM_001348144	ACCUGUCCAAAAGGCGGCUUCACGAACUCUAUGCAUUUUUCUGCGUUAUA	Noncanonical
ENST00000304338	CDS	protein_coding	PPP4R4	NM_001348144	UGCGUUAUAAUCGUAAACAAGAACAGAGACAUGAGGUCAUUCAAAAAUUA	Noncanonical
ENST00000304338	CDS	protein_coding	PPP4R4	NM_001348144	UUUCUACCUGCUAUUGAACUGACACAUGAUCCAGUAGCAAAUGUGAGAAU	Noncanonical
ENST00000304338	CDS	protein_coding	PPP4R4	NM_001348144	UGAGGAAACUCCUGUGUCAAGAAAAAGAUAAAGAUGUUCUGGCUAUUGUA	Noncanonical
ENST00000304338	3'UTR	protein_coding	PPP4R4	NM_001348144	AAAUUAGAUUCCCUAGGAGGUAUAAUAUAUAUUUCUUGAGUAAUAAUGUG	Noncanonical
ENST00000304338	3'UTR	protein_coding	PPP4R4	NM_001348144	UUGAGUAAUAAUGUGGUUACGGAAUUCCAAUGUUAUAGUGAAGUGUAAUG	Noncanonical
ENST00000304338	3'UTR	protein_coding	PPP4R4	NM_001348144	GUACCCGGACAUUCCCAAAUUUAAAUUUGGCAGUGAAAAUUCCACAAAGA	Noncanonical
ENST00000304338	3'UTR	protein_coding	PPP4R4	NM_001348144	CUAAUGCUAAUAUUUCCAUCAAAAUUUGCCUGUGGAAUAUAUACAGUUCU	Noncanonical
ENST00000304338	3'UTR	protein_coding	PPP4R4	NM_001348144	CAUCAAAAUUUGCCUGUGGAAUAUAUACAGUUCUUAAUUUUAAACUGUCA	Noncanonical
ENST00000304338	3'UTR	protein_coding	PPP4R4	NM_001348144	UUUUUUAAAAUAUAUUGAUGUAUGAUAAAGAUGAUCUAAUUUGUGAAUGC	Noncanonical
ENST00000304338	3'UTR	protein_coding	PPP4R4	NM_001348144	UGUGUGGUUACUUUUUAUAAUGUGAAAUAAUGAAUAAUGAAUUUACUCAA	Noncanonical
ENST00000474037	CDS	protein_coding	ZNF525	NM_001348156	CUUCCAGGAAAUUGAGAAAGAUAUUCAUAACUUUGAGUUUCAGUGGCAAG	Noncanonical
ENST00000419795	CDS	protein_coding	FAM236D	NM_001348203	AUCAAGUGCUUCAGGGGAGGAUACCGGGCACUCGGAAUCUGAGACCACCG	Noncanonical
ENST00000602139	CDS	protein_coding_LoF	SIGLEC16	NM_001348364	UGUUUAACUGGGCUUUCAAGAAAUGUCCAGCCCCUUCUUUCUCCUGGACG	Noncanonical
ENST00000461393	5'UTR	protein_coding	HTD2	NM_001348712	GCAGUGGUCUUGUCAAAUUGUGGAGCUCUUUGACCCUGUUAGGAUCCUAU	Noncanonical
ENST00000461393	5'UTR	protein_coding	HTD2	NM_001348712	GGUGCCUGCAUGUUUGAAGACUGAAGCAGGCUAAAAGCUCUUGAUGAAAU	Noncanonical
ENST00000461393	3'UTR	protein_coding	HTD2	NM_001348712	UAGACUGUUCUUCAGUAUCUGAGUCAGAGUUUAUUGUAAUUUGUUAUUUA	Noncanonical
ENST00000461393	3'UTR	protein_coding	HTD2	NM_001348712	GACUGUUCUUCAGUAUCUGAGUCAGAGUUUAUUGUAAUUUGUUAUUUACA	Noncanonical
ENST00000461393	3'UTR	protein_coding	HTD2	NM_001348712	AUUUACACCAAGGUGGCAUCUUAGUCUACCUUCAGUGAGACUUGCGUUUC	Noncanonical
ENST00000461393	3'UTR	protein_coding	HTD2	NM_001348712	AAAUAGUGGUAGCACAUGCCAUGUGGGAUAGUUGGUGGAGAUGAUAGAUG	Noncanonical
ENST00000461393	3'UTR	protein_coding	HTD2	NM_001348712	UUUGUUUCCCGUUUUUUAAUAAAAUUGAGAUAUAAUUCACAUACCAUAAA	Noncanonical
ENST00000675478	3'UTR	protein_coding	ZBTB20	NM_001348800	AAUCUGAGGAAUCCGUAAAAUGGUGGCUCUUGGGUAUCCAGCCCUCAGGA	Noncanonical
ENST00000675478	3'UTR	protein_coding	ZBTB20	NM_001348800	CAGAUCAUAUUUUCAGAUAAGAGUCUUCAGCUUCCCUCAGCUAUUCAACC	Noncanonical
ENST00000675478	3'UTR	protein_coding	ZBTB20	NM_001348800	CAGAUAAGAGUCUUCAGCUUCCCUCAGCUAUUCAACCCAAUGCAUGGAAA	Noncanonical
ENST00000675478	3'UTR	protein_coding	ZBTB20	NM_001348800	CUCCAAAGUGUUCCAGCAGAUAUAUUUCUACUAGACAAACAUAAUUGUGA	Noncanonical
ENST00000675478	3'UTR	protein_coding	ZBTB20	NM_001348800	UAGAACUUUGAGCAGUAACUUACUAAUGGAUGAAAAGAUCCAUAAAGUUU	Noncanonical
ENST00000675478	3'UTR	protein_coding	ZBTB20	NM_001348800	UUUGACUUGAGAUUUGACCCAGCUUUUAUCUUAAUCAAACCAGUUUAUAA	Noncanonical
ENST00000675478	3'UTR	protein_coding	ZBTB20	NM_001348800	CAUUGCUUAGGACUAUGAUCUUCACUUGGAAUGUUCUCCCAAUCAAUCCU	Noncanonical
ENST00000675478	3'UTR	protein_coding	ZBTB20	NM_001348800	UUUCUUCUUUUCUCCAGGAAAAGCUUGCUUUGCUCCCCUCUCCCUCUGCA	Noncanonical
ENST00000675478	3'UTR	protein_coding	ZBTB20	NM_001348800	GCUCUAGAAUUUACAAAUAUAGCUUAGGAAAUGUUCUGAGAUUGAGGCUG	Noncanonical
ENST00000675478	3'UTR	protein_coding	ZBTB20	NM_001348800	UUUUAGUAAGGUUUUUUUGUUGAUUUAUUUGUUUCCCUUUCUUUCUUCUC	Noncanonical
ENST00000675478	3'UTR	protein_coding	ZBTB20	NM_001348800	UCCCUUUCUUUCUUCUCAAGAUAGUAAAGGAUUUUUAUUUCUUAAUUUGU	Noncanonical
ENST00000675478	3'UTR	protein_coding	ZBTB20	NM_001348800	UUUCUUAAUUUGUUACUGUCCAUGGACAGUCAAAUAACUGCUCACCCUUA	Noncanonical
ENST00000675478	3'UTR	protein_coding	ZBTB20	NM_001348800	ACUGUCCAUGGACAGUCAAAUAACUGCUCACCCUUACUGUAUUAUUUUCC	Noncanonical
ENST00000675478	3'UTR	protein_coding	ZBTB20	NM_001348800	UAUUGAUUGCAGAUGAAGACCAUGCAUUUUGUACUACAAAUCCUUAUUGC	Noncanonical
ENST00000675478	3'UTR	protein_coding	ZBTB20	NM_001348800	GAUUUUUAUCAUUGUAGUUGUUGCUUUUCUAGCCAUUUCAAGACUGUAUG	Noncanonical
ENST00000675478	3'UTR	protein_coding	ZBTB20	NM_001348800	UCAUUGUAGUUGUUGCUUUUCUAGCCAUUUCAAGACUGUAUGUGUUCAUG	Noncanonical
ENST00000675478	3'UTR	protein_coding	ZBTB20	NM_001348800	CAUGAAGUCUUAAGUAGAGAAACACCUGUUUCCCCAUUGCUUCUCUCUCC	Noncanonical
ENST00000675478	3'UTR	protein_coding	ZBTB20	NM_001348800	AAAUAAUUGCAAUUUCAAUUAAGUGAACAGAGAAAAACAAAGAGAGGGAA	Noncanonical
ENST00000675478	3'UTR	protein_coding	ZBTB20	NM_001348800	AAAACAAAGGCUAGUUACUCUGCUCUUGCUCUCCUUGGGACAAACUUUAA	Noncanonical
ENST00000675478	3'UTR	protein_coding	ZBTB20	NM_001348800	AAGGUAAUUUGAGUGUGCUGACCCCACUAUGCUUAAUUCCUUUCCCACAA	Noncanonical
ENST00000675478	3'UTR	protein_coding	ZBTB20	NM_001348800	GGUAUGAGCAGACAAGCAGACUUACCUUUGGAGGGUGAAGACCCAGACAA	Noncanonical
ENST00000675478	3'UTR	protein_coding	ZBTB20	NM_001348800	UUCUUCUUAUGGAAUAACACAAGAAGAGGUACAAUGCAGACUCUUAAUUU	Noncanonical
ENST00000675478	3'UTR	protein_coding	ZBTB20	NM_001348800	CCAAUUUUCAAUUGAUCAUUCUGAGAGGGGCCUUGAGAAUUUCUGUGUAU	Noncanonical
ENST00000675478	3'UTR	protein_coding	ZBTB20	NM_001348800	UGUAUAUCUGUAUUUAUGUGUAGUCAGAAAAAAAAAAGAAUAGGAGACUA	Noncanonical
ENST00000675478	3'UTR	protein_coding	ZBTB20	NM_001348800	UUUAUGUGUAGUCAGAAAAAAAAAAGAAUAGGAGACUAAUGAGGUGAGGG	Noncanonical
ENST00000675478	3'UTR	protein_coding	ZBTB20	NM_001348800	UUCUUACUGUAAAGAAGCUGAGUUAGUACAGCAAUUAAGAACAUUUAAGA	Noncanonical
ENST00000675478	3'UTR	protein_coding	ZBTB20	NM_001348800	UUAUCUUUUUUAAUCUUAGAAGUAAUCAGAGUUUGACAGCUCUUUAGUAA	Noncanonical
ENST00000675478	3'UTR	protein_coding	ZBTB20	NM_001348800	UUAAUCUUAGAAGUAAUCAGAGUUUGACAGCUCUUUAGUAACUGUUAAUA	Noncanonical
ENST00000675478	3'UTR	protein_coding	ZBTB20	NM_001348800	AUCACAGGAUAAGCAAUAGAUUGUGUGGGAAAUAAUAACACAAGAGUAAA	Noncanonical
ENST00000675478	3'UTR	protein_coding	ZBTB20	NM_001348800	UGACUUUGGAUUUGAUCAGAGGUUUAAAAAAUAGAAAAAAAUAAACAACA	Noncanonical
ENST00000675478	3'UTR	protein_coding	ZBTB20	NM_001348800	AUAGAGUCAUGACCUGGAGACUGAUGGAGAGAAAGAAACUUCCAUGGAAG	Noncanonical
ENST00000675478	3'UTR	protein_coding	ZBTB20	NM_001348800	GUGAUAGUGCCUUUCUUGUCGUAGUGAGUACUAGAUUAAUAAUUUAUUCA	Noncanonical
ENST00000675478	3'UTR	protein_coding	ZBTB20	NM_001348800	GUUUCCAUAUGGAACCAUCUGUGUGAAUUAGUCAUCAGUUAGGUAUAGUU	Noncanonical
ENST00000675478	3'UTR	protein_coding	ZBTB20	NM_001348800	CUCAGAGGACAUUGGGGUCUGUAGCUAAUCCUAAAGAAUGCUCCGCAACA	Noncanonical
ENST00000675478	3'UTR	protein_coding	ZBTB20	NM_001348800	AUCUCAUAUAUUAUAUGUUACUAGAAAAGUCAUUUGGUUCCUUGGUUUCU	Noncanonical
ENST00000675478	3'UTR	protein_coding	ZBTB20	NM_001348800	UAAGAAUAGAGUCCAUUUGCUAUGUCUAUUUGAGUACUUUUUUUCUAUUG	Noncanonical
ENST00000675478	3'UTR	protein_coding	ZBTB20	NM_001348800	UAUUAUAUUAUUAAUAUGUAAUUCUACUGUAGACCAAAAAUAUAAAAACA	Noncanonical
ENST00000675478	3'UTR	protein_coding	ZBTB20	NM_001348800	AUUCUACUGUAGACCAAAAAUAUAAAAACAAAUUUGUUCAUUUUAAAGAU	Noncanonical
ENST00000675478	3'UTR	protein_coding	ZBTB20	NM_001348800	AAAACAAAUUGGCUAUGUAACAAAUUUGUGUGUGUGUGUGUAUAUAUAUA	Noncanonical
ENST00000675478	3'UTR	protein_coding	ZBTB20	NM_001348800	UAUGCUUAUAUAUAUAUAUAUAUGUAUAUGCUUGAGAAAGUGGUUUUUCA	Noncanonical
ENST00000675478	3'UTR	protein_coding	ZBTB20	NM_001348800	UAUGCUUGAGAAAGUGGUUUUUCAAGAUGUAUGUGUACAGUACACACAUG	Noncanonical
ENST00000675478	3'UTR	protein_coding	ZBTB20	NM_001348800	CAGUACACACAUGGACACGCUUCAGUCCUCUGACUUCCCAUGUGCUACCU	Noncanonical
ENST00000675478	3'UTR	protein_coding	ZBTB20	NM_001348800	UCUCUUCUCAUGAGGAUUUGCAAUGGAUAGUUGUACAACCUGGGGACUGU	Noncanonical
ENST00000675478	3'UTR	protein_coding	ZBTB20	NM_001348800	CUAGCCAACUGACUCUAUCAUUUGUUUAAUGUUUGCUGGUUUUUUUCUGG	Noncanonical
ENST00000675478	3'UTR	protein_coding	ZBTB20	NM_001348800	UAAUGUUUGCUGGUUUUUUUCUGGUUUUGUUUUGUUUUAGAGCAGGGGUG	Noncanonical
ENST00000675478	3'UTR	protein_coding	ZBTB20	NM_001348800	CUGGUUUUUUUCUGGUUUUGUUUUGUUUUAGAGCAGGGGUGGGAGUGGCU	Noncanonical
ENST00000675478	3'UTR	protein_coding	ZBTB20	NM_001348800	AUGCAAAAACAGACAUUUAAAUCAAUAAAUAAUUGUGCCCUAGACUGAAG	Noncanonical
ENST00000675478	3'UTR	protein_coding	ZBTB20	NM_001348800	GGAGAGGAAAAAAAUUGUUGGAAUUUUUUCUACAUUUUUUUGUGAAGAAU	Noncanonical
ENST00000675478	3'UTR	protein_coding	ZBTB20	NM_001348800	CUACAUUUUUUUGUGAAGAAUCUUUUUUGGAAAGGAAGGAUACAUAUUUU	Noncanonical
ENST00000675478	3'UTR	protein_coding	ZBTB20	NM_001348800	UGUGAAGAAUCUUUUUUGGAAAGGAAGGAUACAUAUUUUUGUUGUGUAAU	Noncanonical
ENST00000675478	3'UTR	protein_coding	ZBTB20	NM_001348800	UUGGAAAGGAAGGAUACAUAUUUUUGUUGUGUAAUAUUUUCUAUUUUUGA	Noncanonical
ENST00000675478	3'UTR	protein_coding	ZBTB20	NM_001348800	UGUUGUGUAAUAUUUUCUAUUUUUGAAUGCAUUUUAUUGGUACAAGACUG	Noncanonical
ENST00000675478	3'UTR	protein_coding	ZBTB20	NM_001348800	CUAUUUUUGAAUGCAUUUUAUUGGUACAAGACUGUUUUUUUGGUGAAGAC	Noncanonical
ENST00000675478	3'UTR	protein_coding	ZBTB20	NM_001348800	UGGUUUGAAAAAGUUGGAAAACCAAAGUUAAAUUUGUUUCUGAAAUCCUG	Noncanonical
ENST00000675478	3'UTR	protein_coding	ZBTB20	NM_001348800	UCUGAAAUCCUGCUGUGCGUUGCCCUUUUUUGUAUGACACAGCCGGGCUC	Noncanonical
ENST00000675478	3'UTR	protein_coding	ZBTB20	NM_001348800	UUCAACAUUGAAAAAAUAAUUUUUAAAAACUGUGAUUUUUUUAAAAAAUC	Noncanonical
ENST00000675478	3'UTR	protein_coding	ZBTB20	NM_001348800	CAACAUUGAAAAAAUAAUUUUUAAAAACUGUGAUUUUUUUAAAAAAUCAU	Noncanonical
ENST00000675478	3'UTR	protein_coding	ZBTB20	NM_001348800	AAAACUGUGAUUUUUUUAAAAAAUCAUUUGGCUGGAGGGAAGGGAAAAGG	Noncanonical
ENST00000675478	3'UTR	protein_coding	ZBTB20	NM_001348800	ACUGGGGCACUUUCCAGACCAAGACAAACAAAUUCCUUUCUGGACUCUAA	Noncanonical
ENST00000675478	3'UTR	protein_coding	ZBTB20	NM_001348800	AGUGGAAGAUUUGGGCAUCGUUUGAGAAGUAACUUUUGUUUAACACAUUC	Noncanonical
ENST00000675478	3'UTR	protein_coding	ZBTB20	NM_001348800	CAAAAAUGAGGUGAGCAAUGGCAAGCAGCCUUGUUCUCCCAAUUUGGUGC	Noncanonical
ENST00000675478	3'UTR	protein_coding	ZBTB20	NM_001348800	AAUGGAGCAAUGGGAGAGGCUCUUUGAAAUGGGGUUUGCAUCUUUUUGUA	Noncanonical
ENST00000675478	3'UTR	protein_coding	ZBTB20	NM_001348800	UCAUCAAAAAUGUUUUCCAAGGAAUCAGUGGAUUACAGUUUUUCUGCAUU	Noncanonical
ENST00000675478	3'UTR	protein_coding	ZBTB20	NM_001348800	CCAAGGAAUCAGUGGAUUACAGUUUUUCUGCAUUGAAAAUGCACUUUAAA	Noncanonical
ENST00000675478	3'UTR	protein_coding	ZBTB20	NM_001348800	UCCACAUAUAUAUAGUGUAUAUAUUAUACAUGUAUAGGUGUGUAUAUGUG	Noncanonical
ENST00000675478	3'UTR	protein_coding	ZBTB20	NM_001348800	UGCUAUCUGCUGUCUUUCUGUUACCUGUUGGCUGAAUGGCUAGCUGUUAA	Noncanonical
ENST00000675478	3'UTR	protein_coding	ZBTB20	NM_001348800	UGUGACCUAAAACAUACACACAUGCACACACACAUACAUAUCCAUUCAUU	Noncanonical
ENST00000675478	3'UTR	protein_coding	ZBTB20	NM_001348800	CAGGUGGGCAUGGAACACUGCUUGUAUCACUCUGUGCACGGUAUAAAUCC	Noncanonical
ENST00000675478	3'UTR	protein_coding	ZBTB20	NM_001348800	AUUUAAACAGGAAAAAAAACAUUCAAAAAAAGAAAAAUUAACUGUAGCGC	Noncanonical
ENST00000600766	CDS	protein_coding	ZNF723	NM_001349726	CUCAAGCCUUAAUAAUCAUAAGAGAAUUCAUACUGGAGAGAAACCCUACA	Noncanonical
ENST00000643224	3'UTR	protein_coding	CD8B2	NM_001349727	GACUUUAGAGCUAUGGAUAUAGAUGUAAAUUAUACUUCAAGAAAGAGACU	Noncanonical
ENST00000643224	3'UTR	protein_coding	CD8B2	NM_001349727	UUUGUAUAUGUACAGGAAAAGGUCUGUAAGGAUUUACUUUCAGCUGUUAA	Noncanonical
ENST00000695854	CDS	protein_coding	RBFOX2	NM_001349999	AUGAACGUGGCUCUAAGGGAUUCGGGUUCGUAACUUUCGAGAAUAGUGCU	Noncanonical
ENST00000695854	CDS	protein_coding	RBFOX2	NM_001349999	CCUAGGCAAUGAUGCAGCAGUGCCCCUAUCAGGAAGAGGGGGUAUCAACA	Noncanonical
ENST00000695854	3'UTR	protein_coding	RBFOX2	NM_001349999	CUAGUAGAGGAACUCUAUAGCAAGAUGAAGAGGAAAAACAAACAAACAAA	Noncanonical
ENST00000695854	3'UTR	protein_coding	RBFOX2	NM_001349999	UCUUUUUUUUUUUAAACUGUGGUAAAAAAAAAAAAAAUAAUGCAUUUCCA	Noncanonical
ENST00000695854	3'UTR	protein_coding	RBFOX2	NM_001349999	AGUUAGAGGAGCGGGGAAUGGGAUGCGGGCUUUCACAGUUCUAGGGAAUG	Noncanonical
ENST00000695854	3'UTR	protein_coding	RBFOX2	NM_001349999	UUUCUUUGAGAAAGAAGUGGACUGGGGCACAACUUUUAGUCUGAGGGGAG	Noncanonical
ENST00000695854	3'UTR	protein_coding	RBFOX2	NM_001349999	ACUCCUCAGGGGCUAAACUGCUCUUAGCUUAGAAUUAUGCUUUACUAGAG	Noncanonical
ENST00000695854	3'UTR	protein_coding	RBFOX2	NM_001349999	AGGAGGAGAAAGGGGAAGCUUUGACCAGUCCUUGCCUUUUGCCAAGUUCA	Noncanonical
ENST00000695854	3'UTR	protein_coding	RBFOX2	NM_001349999	ACCAUUUGUAGUAUACACAGUGAAACUUGAUUCUCUGUUGCAUAAAACAC	Noncanonical
ENST00000695854	3'UTR	protein_coding	RBFOX2	NM_001349999	GUAUACACAGUGAAACUUGAUUCUCUGUUGCAUAAAACACUAUAUUUUUU	Noncanonical
ENST00000695854	3'UTR	protein_coding	RBFOX2	NM_001349999	UUUGGAAAUGUUACUGUCCAAAAGCCUCUUCCCUCCCUUUCCUUUUCCUA	Noncanonical
ENST00000695854	3'UTR	protein_coding	RBFOX2	NM_001349999	UGGAAAUGUUACUGUCCAAAAGCCUCUUCCCUCCCUUUCCUUUUCCUAUG	Noncanonical
ENST00000695854	3'UTR	protein_coding	RBFOX2	NM_001349999	AAAAAUGUUUUUGGUUUGGUUUUUCUGGGGACUGAUAAGUGCUUUAAGCA	Noncanonical
ENST00000695854	3'UTR	protein_coding	RBFOX2	NM_001349999	UGGUUUGGUUUUUCUGGGGACUGAUAAGUGCUUUAAGCAAUGUCCAUACC	Noncanonical
ENST00000695854	3'UTR	protein_coding	RBFOX2	NM_001349999	UGUUCACAGUAUUUGUGUGUGUGCUUGUUUUGGCAGCUCAUUUUGGCUGU	Noncanonical
ENST00000695854	3'UTR	protein_coding	RBFOX2	NM_001349999	CAAGGCUCAAAAUGCCACAGAACCUCUCCUCUUCUCCCCACUCCCCAUGG	Noncanonical
ENST00000366541	CDS	protein_coding	SDCCAG8	NM_001350248	UUUUAGCACCAGUGUGGGAAAUGAGGACGCCAGGACAGCCUGGCCCGAAU	Noncanonical
ENST00000366541	3'UTR	protein_coding	SDCCAG8	NM_001350248	CAUUCAUCUGGUUUAGACUUAAUAUGCCACAACGCACCACGACCUUCCCA	Noncanonical
ENST00000366541	3'UTR	protein_coding	SDCCAG8	NM_001350248	CAGAAAUGGCUUGAAGUUAUGUGUUUAAAUCUGCUCAUUCGUAUGCUAGG	Noncanonical
ENST00000652409	5'UTR	protein_coding	ARMCX5-GPRASP2	NM_001350268	UGUAGCUGUUCACUUGGAAGUUAAUUAAGAAAGAACAAAAACUAUUCAUU	Noncanonical
ENST00000652409	5'UTR	protein_coding	ARMCX5-GPRASP2	NM_001350268	GAAAGAGAACUUUGUGACUGCAGAACUGACAGUUGACUCUAAUUCUUGCU	Noncanonical
ENST00000652409	CDS	protein_coding	ARMCX5-GPRASP2	NM_001350268	UAAAGAAACCAUGUCAUUUCCUUUGAACUCACCGGGACAGCAAUCUGGAU	Noncanonical
ENST00000652409	CDS	protein_coding	ARMCX5-GPRASP2	NM_001350268	AAGAAACCAUGUCAUUUCCUUUGAACUCACCGGGACAGCAAUCUGGAUUA	Noncanonical
ENST00000652409	CDS	protein_coding	ARMCX5-GPRASP2	NM_001350268	ACCAGAAAGAGGCAAAAGCCAAUCUUGUUAGUGGUGUGGCCAUAUUUAUU	Noncanonical
ENST00000652409	CDS	protein_coding	ARMCX5-GPRASP2	NM_001350268	UUAACAUAAAGGAGCAUAUCAGAAAAGGCUCAAUUGUAGUUGUUGAUCAC	Noncanonical
ENST00000652409	3'UTR	protein_coding	ARMCX5-GPRASP2	NM_001350268	ACACAGAGUCACCUGUGACAGGCUCUAGGUUUGAGCUAGACUAUUUUGGG	Noncanonical
ENST00000652409	3'UTR	protein_coding	ARMCX5-GPRASP2	NM_001350268	UAACAUUUUACUUAAGAUAGCAAACCAGUUCGUUUUAAGUAAGCUAACUU	Noncanonical
ENST00000652409	3'UTR	protein_coding	ARMCX5-GPRASP2	NM_001350268	ACAUUUUACUUAAGAUAGCAAACCAGUUCGUUUUAAGUAAGCUAACUUGU	Noncanonical
ENST00000652409	3'UTR	protein_coding	ARMCX5-GPRASP2	NM_001350268	GCUUAAAAUGGCAAAAAAGAAAAUAUCCUUGAGUUUGUAAUCUAGUUACA	Noncanonical
ENST00000652409	3'UTR	protein_coding	ARMCX5-GPRASP2	NM_001350268	UCCUGUUCCAGCUGUAUCAGAUACUCGUUCCGCAACACAGAAAUGACUCA	Noncanonical
ENST00000652409	3'UTR	protein_coding	ARMCX5-GPRASP2	NM_001350268	UUAGAACUCAUUAUUCUGGGUACCCUCCAAUGAGAAUUAGAGAGGUUAAA	Noncanonical
ENST00000652409	3'UTR	protein_coding	ARMCX5-GPRASP2	NM_001350268	UUUUUUCUUUCCCAAAGAGCUGAAAUCAUUUUAUACCCUGAAUUUAAAAG	Noncanonical
ENST00000652409	3'UTR	protein_coding	ARMCX5-GPRASP2	NM_001350268	ACUAGUAGGCAAGCCUGGGCAUUUCUGCAUUUGUGCCAGCUAACACUACA	Noncanonical
ENST00000652409	3'UTR	protein_coding	ARMCX5-GPRASP2	NM_001350268	CAUGUCAAUAAAUAUGCCUCUACAACAUAUUUUUGAAUCACUUAAUAUUU	Noncanonical
ENST00000652409	3'UTR	protein_coding	ARMCX5-GPRASP2	NM_001350268	UCCCAUGUUAACAGUUGGUAUAUAGUGUUGUAAACCUUUAUUGCAUAUUC	Noncanonical
ENST00000652409	3'UTR	protein_coding	ARMCX5-GPRASP2	NM_001350268	CCAUGUUAACAGUUGGUAUAUAGUGUUGUAAACCUUUAUUGCAUAUUCUC	Noncanonical
ENST00000652409	3'UTR	protein_coding	ARMCX5-GPRASP2	NM_001350268	CAAUUUAGUAUUAUAUAGAUCUGUCACAUGCUUUUUAUCUAAUAACUUUA	Noncanonical
ENST00000652409	3'UTR	protein_coding	ARMCX5-GPRASP2	NM_001350268	GUAGAGACAGGGUUUCACCAUGUUGGCCAGGCUGGUCUUGAACUCCUGGU	Noncanonical
ENST00000673807	CDS	protein_coding	CFAP298-TCP10L	NM_001350338	UCCCUCCUAAUAUGCAAGGACUGACCGAUGAUCAGAUUGAAGAAUUGAAA	Noncanonical
ENST00000673807	CDS	protein_coding	CFAP298-TCP10L	NM_001350338	CAGGAGACGUCAAGACAGAAGAGCAACACCUACUGGAAGGCCAACUCCCU	Noncanonical
ENST00000673807	3'UTR	protein_coding	CFAP298-TCP10L	NM_001350338	AUUCAAAAUAGACCUAGUAAUUUAUUAAACUAAUUAUGUUUCUAUAGAUA	Noncanonical
ENST00000673807	3'UTR	protein_coding	CFAP298-TCP10L	NM_001350338	UAUAGAUAAAAACUUGAAGUUCUUCAGACAUGUCUCUAAUGCUAUAAAAG	Noncanonical
ENST00000673807	3'UTR	protein_coding	CFAP298-TCP10L	NM_001350338	GUUGAACUGACCUGACAUGUGUAUAGUAAUCUCAUGAACAAGAAAGAAUG	Noncanonical
ENST00000673807	3'UTR	protein_coding	CFAP298-TCP10L	NM_001350338	UAGUAAUCUCAUGAACAAGAAAGAAUGUGUUCACACGUUUGCUUAAAUUG	Noncanonical
ENST00000673807	3'UTR	protein_coding	CFAP298-TCP10L	NM_001350338	CACACGUUUGCUUAAAUUGAAUUUAGCAAUCGCAUUAGGAUACUGAUAUU	Noncanonical
ENST00000673807	3'UTR	protein_coding	CFAP298-TCP10L	NM_001350338	UCAUGGCUUAAGAGUUUCCCAAGUCAAAGUUUCAUUUUUUAUCAUUUUGA	Noncanonical
ENST00000673807	3'UTR	protein_coding	CFAP298-TCP10L	NM_001350338	AUGGCUUAAGAGUUUCCCAAGUCAAAGUUUCAUUUUUUAUCAUUUUGAUU	Noncanonical
ENST00000673807	3'UTR	protein_coding	CFAP298-TCP10L	NM_001350338	AUCAUUUUGAUUUACAGUUCUCAAUUGACAUUAAUAGACUCGAAGGCACG	Noncanonical
ENST00000673807	3'UTR	protein_coding	CFAP298-TCP10L	NM_001350338	UAAGCCCUAGCUAGUGGUCCACUUGUAACAUGCUAUAUUUUACAAAAAAU	Noncanonical
ENST00000673807	3'UTR	protein_coding	CFAP298-TCP10L	NM_001350338	UGUCUCUGUGUGUUAUUUGUAUCAGGUGUUGAAUGUGGCGGUUGUCACUG	Noncanonical
ENST00000525590	CDS	protein_coding	GOLGA8G	NM_001350919	UGAGGUGAGCCUCACUGACAGCGUGGAGCCUGUGCAAGGAGAGGCCAGGG	Noncanonical
ENST00000525590	3'UTR	protein_coding	GOLGA8G	NM_001350919	UUUAAUGUUAUUGCAGCAUGUAUAUUCAUUACAGAAUUCAGAUAAAAUGU	Noncanonical
ENST00000525590	3'UTR	protein_coding	GOLGA8G	NM_001350919	UGUGCUCUGGGCUCAUGAAGAUAUUGCAUCAUGAGCUUCAGCAGUUGUAC	Noncanonical
ENST00000525590	3'UTR	protein_coding	GOLGA8G	NM_001350919	UCUAUAUUUUAAAGUCAGAGUUCAUGUUACCUGUUUUAAUCACAUGACUG	Noncanonical
ENST00000525590	3'UTR	protein_coding	GOLGA8G	NM_001350919	AAAGUCAGAGUUCAUGUUACCUGUUUUAAUCACAUGACUGCAUGUCCCAG	Noncanonical
ENST00000525590	3'UTR	protein_coding	GOLGA8G	NM_001350919	AGAGUGCUUAGUUGAAACAAAAAGGAGUUUUAGUAGACAGUAUUAUACUA	Noncanonical
ENST00000525590	3'UTR	protein_coding	GOLGA8G	NM_001350919	CAAACUGCAGUGCAAUCUACUGUUGGUGAAUGUCAGUGUAUUAUCAGGAA	Noncanonical
ENST00000525590	3'UTR	protein_coding	GOLGA8G	NM_001350919	CUCACAAACUUCUUUGUGAAGAGUGAAAUGUGUUUCUGUACCUCUGGGUU	Noncanonical
ENST00000525590	3'UTR	protein_coding	GOLGA8G	NM_001350919	UCUGUACCUCUGGGUUUCACUUACGGGCAUAUUUUGUGCAGUAUUUAUGU	Noncanonical
ENST00000525590	3'UTR	protein_coding	GOLGA8G	NM_001350919	GUGCAGUAUUUAUGUGAUUGUGCCUAUGCAUGAUGAAUGAAUGAAUUUCA	Noncanonical
ENST00000525590	3'UTR	protein_coding	GOLGA8G	NM_001350919	CUCCCUGGGGUGGGGAUUUCUAGUUACUAGACCAUCUCCAUUUUUAGCAU	Noncanonical
ENST00000525590	3'UTR	protein_coding	GOLGA8G	NM_001350919	UGCAUUCUUUGAGUUCAGUUUAAAGACAACUACGAGCAUCUGUAACCAAU	Noncanonical
ENST00000525590	3'UTR	protein_coding	GOLGA8G	NM_001350919	ACCAAUCUGACAAUAAUGUGUUCAUCAGGUGCCUGUGGAUUAAAUCACAU	Noncanonical
ENST00000525590	3'UTR	protein_coding	GOLGA8G	NM_001350919	AGCUGAAUGUCAAUCUGGAAAAUAAAUUGACUGUAUUAACGGAAAUACCA	Noncanonical
ENST00000525590	3'UTR	protein_coding	GOLGA8G	NM_001350919	AAGUAUUGGAUUAAAUCUGAUAGGUUUUCCAGAAAUGAACAAAAAUCAGC	Noncanonical
ENST00000525590	3'UTR	protein_coding	GOLGA8G	NM_001350919	GAAAAUUUGAAAAUGUAAAUCAGCCCUAUCCAUACUAUAGUUUCUCUAAA	Noncanonical
ENST00000526619	CDS	protein_coding	GOLGA8F	NM_001350920	UGAGGUGAGCCUCACUGACAGCGUGGAGCCUGUGCAAGGAGAGGCCAGGG	Noncanonical
ENST00000526619	3'UTR	protein_coding	GOLGA8F	NM_001350920	UUUAAUGUUAUUGCAGCAUGUAUAUUCAUUACAGAAUUCAGAUAAAAUGU	Noncanonical
ENST00000526619	3'UTR	protein_coding	GOLGA8F	NM_001350920	UGUGCUCUGGGCUCAUGAAGAUAUUGCAUCAUGAGCUUCAGCAGUUGUAC	Noncanonical
ENST00000526619	3'UTR	protein_coding	GOLGA8F	NM_001350920	UCUAUAUUUUAAAGUCAGAGUUCAUGUUACCUGUUUUAAUCACAUGACUG	Noncanonical
ENST00000526619	3'UTR	protein_coding	GOLGA8F	NM_001350920	AAAGUCAGAGUUCAUGUUACCUGUUUUAAUCACAUGACUGCAUGUCCCAG	Noncanonical
ENST00000526619	3'UTR	protein_coding	GOLGA8F	NM_001350920	AGAGUGCUUAGUUGAAACAAAAAGGAGUUUUAGUAGACAGUAUUAUACUA	Noncanonical
ENST00000526619	3'UTR	protein_coding	GOLGA8F	NM_001350920	CAAACUGCAGUGCAAUCUACUGUUGGUGAAUGUCAGUGUAUUAUCAGGAA	Noncanonical
ENST00000526619	3'UTR	protein_coding	GOLGA8F	NM_001350920	CUCACAAACUUCUUUGUGAAGAGUGAAAUGUGUUUCUGUACCUCUGGGUU	Noncanonical
ENST00000526619	3'UTR	protein_coding	GOLGA8F	NM_001350920	UCUGUACCUCUGGGUUUCACUUACGGGCAUAUUUUGUGCAGUAUUUAUGU	Noncanonical
ENST00000526619	3'UTR	protein_coding	GOLGA8F	NM_001350920	GUGCAGUAUUUAUGUGAUUGUGCCUAUGCAUGAUGAAUGAAUGAAUUUCA	Noncanonical
ENST00000526619	3'UTR	protein_coding	GOLGA8F	NM_001350920	CUCCCUGGGGUGGGGAUUUCUAGUUACUAGACCAUCUCCAUUUUUAGCAU	Noncanonical
ENST00000526619	3'UTR	protein_coding	GOLGA8F	NM_001350920	UGCAUUCUUUGAGUUCAGUUUAAAGACAACUACGAGCAUCUGUAACCAAU	Noncanonical
ENST00000526619	3'UTR	protein_coding	GOLGA8F	NM_001350920	ACCAAUCUGACAAUAAUGUGUUCAUCAGGUGCCUGUGGAUUAAAUCACAU	Noncanonical
ENST00000526619	3'UTR	protein_coding	GOLGA8F	NM_001350920	AGCUGAAUGUCAAUCUGGAAAAUAAAUUGACUGUAUUAACGGAAAUACCA	Noncanonical
ENST00000526619	3'UTR	protein_coding	GOLGA8F	NM_001350920	AAGUAUUGGAUUAAAUCUGAUAGGUUUUCCAGAAAUGAACAAAAAUCAGC	Noncanonical
ENST00000526619	3'UTR	protein_coding	GOLGA8F	NM_001350920	GAAAAUUUGAAAAUGUAAAUCAGCCCUAUCCAUACUAUAGUUUCUCUAAA	Noncanonical
ENST00000324915	CDS	protein_coding	SPATA31C2	NM_001350978	CACAUGCCAGAGAGGCUUCAGGCCUCCUCACCUGCAUGUAAGCAGUUCCA	Noncanonical
ENST00000324915	CDS	protein_coding	SPATA31C2	NM_001350978	CCCCUACUCACAAGAGGGAGAACUCUAGGAAGCCCAACUUAGAAAAACAU	Noncanonical
ENST00000636267	CDS	protein_coding	FAM236C	NM_001351111	AUCAAGUGCUUCAGGGGAGGAUACCGGGCACUCGGAAUCUGAGACCACCG	Noncanonical
ENST00000457775	CDS	protein_coding	HSFX4	NM_001351114	GGUGGAGAGCCAACAAGCGGGGGCCCAUCUGGUUCUUCACCUGAUCCAAA	Noncanonical
ENST00000360151	CDS	protein_coding	NPIPA5	NM_001351200	CUUUAUGGAGACAGGUGGAAACCAAAGUUCGAGCUAAAAUCCGUAAGAUG	Noncanonical
ENST00000360151	CDS	protein_coding	NPIPA5	NM_001351200	AACGUGCGCAAGCGUUGCGGCGGCGGGCAGAGGACUACUACAGAUGCAAA	Noncanonical
ENST00000465419	CDS	protein_coding	MINDY4B	NM_001351281	UUGUCACUGAGGACAUUUACGUUGCGUCGACUCCGGACUACUCUGUGGAC	Noncanonical
ENST00000465419	CDS	protein_coding	MINDY4B	NM_001351281	GAGAAAGAAGCCGCUGAGAAAUUCAUCUACGAUCACUUACUAUGUUUCAG	Noncanonical
ENST00000465419	CDS	protein_coding	MINDY4B	NM_001351281	AGAGGGGAAGGAAGCCAUGGUGUCAUCCUGUUUCUGUACAGCCUGAUCUU	Noncanonical
ENST00000611864	3'UTR	protein_coding	MGAT4C	NM_001351288	AUGGCUGCAUAGUAUUCCAUGGUGUAUAUGUGCCACAUUUUCUUAAUCCA	Noncanonical
ENST00000340073	CDS	protein_coding	SPDYE11	NM_001351349	GAUGAAUCUGAUGAUGAGCCAGAGAAGGAGCUCGCCCCUGAGCCUGAGGA	Noncanonical
ENST00000340073	3'UTR	protein_coding	SPDYE11	NM_001351349	AGUGAGAAUUCUUUUUAUCCUAAAUCUUUUAUUAUCUUUAAUUUUUUUUC	Noncanonical
ENST00000340073	3'UTR	protein_coding	SPDYE11	NM_001351349	CUCCUGAAGCGAGCACUCUUUUUAUCUAUGAUACUUCCAUAAUAAUCUCU	Noncanonical
ENST00000340073	3'UTR	protein_coding	SPDYE11	NM_001351349	UUAAAUAUAUUUAUUUAUUUAAAUAUUAUUAUUACUUUAAAUAUUAUUUU	Noncanonical
ENST00000340073	3'UTR	protein_coding	SPDYE11	NM_001351349	UUUAUUUAAAUAUUAUUAUUACUUUAAAUAUUAUUUUAAAUAUUUUGGAA	Noncanonical
ENST00000340073	3'UTR	protein_coding	SPDYE11	NM_001351349	GGAAAUACUGGUAUUUUUGAAUAGAUGCUGUUUCUAUAAAGCUGUGUGAU	Noncanonical
ENST00000340073	3'UTR	protein_coding	SPDYE11	NM_001351349	AAAUGUGAGAAUUCAGAUGGAAUUUUUUAUCUUGUUUUGGCAUGUUUGUA	Noncanonical
ENST00000340073	3'UTR	protein_coding	SPDYE11	NM_001351349	AUCUUGUUUUGGCAUGUUUGUAUGUUACUUUAAAGAGGAUGUGUGUUCUA	Noncanonical
ENST00000671986	CDS	protein_coding	SPDYE17	NM_001351351	GAUGAAUCUGAUGAUGAGCCAGAGAAGGAGCUCGCCCCUGAGCCUGAGGA	Noncanonical
ENST00000671986	3'UTR	protein_coding	SPDYE17	NM_001351351	AGUGAGAAUUCUUUUUAUCCUAAAUCUUUUAUUAUCUUUAAAUUUUUUUC	Noncanonical
ENST00000671986	3'UTR	protein_coding	SPDYE17	NM_001351351	CUCCUGAAGCGAGCACUCUUUUUAUCUAUGAUACUUCCAUAAUAAUCUCU	Noncanonical
ENST00000671986	3'UTR	protein_coding	SPDYE17	NM_001351351	UUAAAUAUAUUUAUUUAUUUAAAUAUUAUUAUUACUUUAAAUAUUAUUUU	Noncanonical
ENST00000671986	3'UTR	protein_coding	SPDYE17	NM_001351351	UUUAUUUAAAUAUUAUUAUUACUUUAAAUAUUAUUUUAAAUAUUUUGGAA	Noncanonical
ENST00000671986	3'UTR	protein_coding	SPDYE17	NM_001351351	GGAAAUACUGGUAUUUUUGAAUAGAUGCUGUUUCUAUAAAGCUGUGUGAU	Noncanonical
ENST00000671986	3'UTR	protein_coding	SPDYE17	NM_001351351	AAAUGUGAGAAUUCAGAUGGAAUUUUUUAUCUUGUUUUGGCAUGUUUGUA	Noncanonical
ENST00000671986	3'UTR	protein_coding	SPDYE17	NM_001351351	AUCUUGUUUUGGCAUGUUUGUAUGUUACUUUAAAGAGGAUGUGUGUUCUA	Noncanonical
ENST00000651566	3'UTR	protein_coding	NBPF19	NM_001351365	UGUUUAGCUCAUCCAAAGGUGUUACCCUGGUUUCAAUGAACCUAACCUCA	Noncanonical
ENST00000651566	3'UTR	protein_coding	NBPF19	NM_001351365	ACACAGGAGGGAUCCUUGGCUGAGGAUUGUAUUUCAGAACCACCAACUGC	Noncanonical
ENST00000651566	3'UTR	protein_coding	NBPF19	NM_001351365	UGUUGUUGUCAUGGAUGGUGGUGACAUGGACUUGUUUAUAGAGGACAGGU	Noncanonical
ENST00000651566	3'UTR	protein_coding	NBPF19	NM_001351365	CCUUUUAGAGACACCUUACUUAUAAUGAAGUACUUGGGAAAGCGGUUUUC	Noncanonical
ENST00000651566	3'UTR	protein_coding	NBPF19	NM_001351365	AUUAUGCUGAUUGGUUUUGGUGGGUACUGAUGUGAAUUAAUAAAAACAUU	Noncanonical
ENST00000358296	CDS	protein_coding	ZNF100	NM_001351672	CUCUCAAGGGAGCAAGUGGAUGCCCUGGGGCUGAGAGGAGUCUUCUGGUG	Noncanonical
ENST00000358296	CDS	protein_coding	ZNF100	NM_001351672	CUCAUUUUCCCCAAGACCUUUGGGCAGAGCAGGACAUUAAAGAUUCUUUU	Noncanonical
ENST00000358296	CDS	protein_coding	ZNF100	NM_001351672	AAUGUGAUCCAUCUGCAAAAGUCUUUCAUACAUUUUCAAAUUCAAACAGA	Noncanonical
ENST00000358296	3'UTR	protein_coding	ZNF100	NM_001351672	AACAGUGUGACAAAACUUUUAACUAAUGCUCACACCUUCACAGGAAAGCA	Noncanonical
ENST00000358296	3'UTR	protein_coding	ZNF100	NM_001351672	AGAAAAUAUAAGCUUUUAAAGUGAAGAGUAUUUUGAAGAAGAACAUUGUA	Noncanonical
ENST00000358296	3'UTR	protein_coding	ZNF100	NM_001351672	UACUUGUAUCACAGAUCUUACUGUACACGUUUUGUAUUAGAGGAAACCUC	Noncanonical
ENST00000358296	3'UTR	protein_coding	ZNF100	NM_001351672	CUUGUAUCACAGAUCUUACUGUACACGUUUUGUAUUAGAGGAAACCUCUG	Noncanonical
ENST00000358296	3'UTR	protein_coding	ZNF100	NM_001351672	UGCAGAUACAGGAAAAAUUUUUUAAAAAUUUUAAUCAUUAAGUCUGUAAA	Noncanonical
ENST00000358296	3'UTR	protein_coding	ZNF100	NM_001351672	AGGCACUGAUGCUUCAGGUAUUUUACUAAAUCAGAGUGCUGAGUAUAGAA	Noncanonical
ENST00000358296	3'UTR	protein_coding	ZNF100	NM_001351672	UAUAUAACUUUAAAAGUAGAAAUUUUUUGCAGUUAUUGCAUUCAAAGUAU	Noncanonical
ENST00000358296	3'UTR	protein_coding	ZNF100	NM_001351672	UAUAACUUUAAAAGUAGAAAUUUUUUGCAGUUAUUGCAUUCAAAGUAUGC	Noncanonical
ENST00000358296	3'UTR	protein_coding	ZNF100	NM_001351672	GCAGUUAUUGCAUUCAAAGUAUGCUUAACUUUUUGAAAAAAUUAGAUUUU	Noncanonical
ENST00000358296	3'UTR	protein_coding	ZNF100	NM_001351672	AUGUUAAUAUAUUCAACCUUUUUAACAUGUUAAAUACUAUUGUGCAUUCA	Noncanonical
ENST00000358296	3'UTR	protein_coding	ZNF100	NM_001351672	UUUUAUUUAAAUUUAUUUUUCUUAAUUAUUUGGGGUACAUAAUAUGAGUA	Noncanonical
ENST00000358296	3'UTR	protein_coding	ZNF100	NM_001351672	GAUACAAGAAUACAGUAUAUAAUAAUCACAUCAGGGUAAAUGAGGUAUCC	Noncanonical
ENST00000358296	3'UTR	protein_coding	ZNF100	NM_001351672	CUGUCUGCCUGCAAACACAUGCAGACAUUUAGUUUUGAUUUACAUAUAGU	Noncanonical
ENST00000358296	3'UTR	protein_coding	ZNF100	NM_001351672	CCUGUUUUCCGAAGAAAAAAGCAAUACUGAACAAAACAAAUCAUUUUAAC	Noncanonical
ENST00000358296	3'UTR	protein_coding	ZNF100	NM_001351672	UUCAUAUAAAUAUUUUACAGAUUAUGAAGUAUUCAUUAUGUGAGCUGGUC	Noncanonical
ENST00000358296	3'UTR	protein_coding	ZNF100	NM_001351672	ACAGAUUAUGAAGUAUUCAUUAUGUGAGCUGGUCUGUGAUUAUAAGAAUA	Noncanonical
ENST00000358296	3'UTR	protein_coding	ZNF100	NM_001351672	CAAAAUUUAGUGCAUACAAAAUUUUUAAAUGUAAUUCCACAAUUAGUGUA	Noncanonical
ENST00000358296	3'UTR	protein_coding	ZNF100	NM_001351672	AAUGUAAUUCCACAAUUAGUGUAUUAAGUUACAUUUUAUUUAGUUAGAAC	Noncanonical
ENST00000358296	3'UTR	protein_coding	ZNF100	NM_001351672	CAGGUAAGUACUAGGGAAGCUUUAUAAGUCGUGAGGAUGUUUUUAUAUUU	Noncanonical
ENST00000358296	3'UTR	protein_coding	ZNF100	NM_001351672	AAUGUAGCAAACAUACAUGACAGUUCUUGCUGUGUAACAGAUGCUCCAUA	Noncanonical
ENST00000358296	3'UTR	protein_coding	ZNF100	NM_001351672	AUUUCUUAAUUAUCUUCAGAUUUCUCUGUAUUUAUUAUGUGUAUCCCCAG	Noncanonical
ENST00000358296	3'UTR	protein_coding	ZNF100	NM_001351672	UCCCCAGCUAUGUAUGCAGCACAGCCCAUCUCCUUUUUCUGUGUUAUGGC	Noncanonical
ENST00000358296	3'UTR	protein_coding	ZNF100	NM_001351672	GUAGAGACGAAGUUUCACCAUGUUGGCCAGGCUGGUUUCAAACUCCUGAC	Noncanonical
ENST00000358296	3'UTR	protein_coding	ZNF100	NM_001351672	AGAGUUAAUGGUAAGUGAACAAUUUUAAAUUUAUUUUUUAUUAUGUAACA	Noncanonical
ENST00000283429	CDS	protein_coding	NMRAL1	NM_001351994	CGGGACAUUGGCGUUCCCAUGACCAGUGUGCGGCUGCCCUGCUAUUUUGA	Noncanonical
ENST00000424767	CDS	protein_coding	SLC5A11	NM_001352242	CCUGGCCAUAGUUGGGCUACUGGCCAUCACUGCUGUAUACACGGUUGCUG	Noncanonical
ENST00000424767	CDS	protein_coding	SLC5A11	NM_001352242	ACAGUGCCAGCACCAUCUUCACCAUGGACCUCUGGAAUCACCUCCGGCCU	Noncanonical
ENST00000424767	CDS	protein_coding	SLC5A11	NM_001352242	UGGAAGAGGACCAAUGAAAAGGGUGCCUUCUGGGGCCUGAUCUCGGGCCU	Noncanonical
ENST00000424767	CDS	protein_coding	SLC5A11	NM_001352242	UCUGGGGCUAUUUUGCUUAGUGUGGGGUGAACCCAGGGGUCCAAACUCUG	Noncanonical
ENST00000424767	CDS	protein_coding	SLC5A11	NM_001352248	CCUGGCCAUAGUUGGGCUACUGGCCAUCACUGCUGUAUACACGGUUGCUG	Noncanonical
ENST00000424767	CDS	protein_coding	SLC5A11	NM_001352248	ACAGUGCCAGCACCAUCUUCACCAUGGACCUCUGGAAUCACCUCCGGCCU	Noncanonical
ENST00000424767	CDS	protein_coding	SLC5A11	NM_001352248	UGGAAGAGGACCAAUGAAAAGGGUGCCUUCUGGGGCCUGAUCUCGGGCCU	Noncanonical
ENST00000424767	CDS	protein_coding	SLC5A11	NM_001352248	UCUGGGGCUAUUUUGCUUAGUGUGGGGUGAACCCAGGGGUCCAAACUCUG	Noncanonical
ENST00000611582	3'UTR	protein_coding	ARMC9	NM_001352754	UCUUCUUUCAAAAGCAAAUGGGAGAAAUAUCGCUGAAUUCUUUUUCUCAG	Noncanonical
ENST00000380872	CDS	protein_coding	AKR1C1	NM_001353	UGCUGGCCCCCCUAAUUAUCCAUUUUCUGAUGAAUAUUAACAUGGAGGGC	Noncanonical
ENST00000380872	3'UTR	protein_coding	AKR1C1	NM_001353	CUCUCAAAGAAAUGCUGAAGGGAGGAAUUCAGGUUGAAUGAAAGGAAAUA	Noncanonical
ENST00000409561	CDS	protein_coding	C2orf78	NM_001353344	UUCUUCUCUGACCAUGUCAGAAUAUUUCCAAAAUACGUCUUUACCUGGAA	Noncanonical
ENST00000409561	CDS	protein_coding	C2orf78	NM_001353344	CUUCAGCUGCCUCUUAUCCAGGCGUUUUUGAGUGGGAUAGUACAGCAAGC	Noncanonical
ENST00000409561	CDS	protein_coding	C2orf78	NM_001353344	AAAAUGGGAUUGAGUCUAGCAGUGAUUUGGCAGACAUCACUACAUGGGUG	Noncanonical
ENST00000409561	CDS	protein_coding	C2orf78	NM_001353344	AUAAAGGGUCACUCUGAUCAAGUCAGGAAGAACAAGCAUAAAGCUUCCGA	Noncanonical
ENST00000409561	CDS	protein_coding	C2orf78	NM_001353344	UCGGCGGCCAAACCCUCUAGCCUCACGUAGGCCUGCUGUGGCUUACCCUG	Noncanonical
ENST00000409561	CDS	protein_coding	C2orf78	NM_001353344	ACAGGUCCUGCCACACCAGCUCAGCCAAUUUCAGCCAAAGCAACCCAACC	Noncanonical
ENST00000607829	3'UTR	protein_coding	ASDURF	NM_001353493	GCAUUUGUUGUUCUGUAAACUUUUCUGCUGAGCAUUUCAGUCAAGAUUUA	Noncanonical
ENST00000607829	3'UTR	protein_coding	ASDURF	NM_001353493	GUUCUGUAAACUUUUCUGCUGAGCAUUUCAGUCAAGAUUUAAAAGAGGAC	Noncanonical
ENST00000607829	3'UTR	protein_coding	ASDURF	NM_001353493	UCUAUGGAAUGGAGAAAUUUUUAGUGGAAUAAAGGUUGAAGCUGAAGAGA	Noncanonical
ENST00000455694	CDS	protein_coding	PRSS48	NM_001353611	GAGGUUCCCUCGUCAGUGAGAGGUUGAUACUGACAGCAGCACACUGCAUA	Noncanonical
ENST00000455694	3'UTR	protein_coding	PRSS48	NM_001353611	GACACAAAUUAAAUAGCUAUAAGACUAAUGUGUCUUCCAAGGCAGGAAGA	Noncanonical
ENST00000455694	3'UTR	protein_coding	PRSS48	NM_001353611	UUCCAAGGCAGGAAGAUGUCCUCUAUGAAUAAGUAUUUGUAGACACAAAU	Noncanonical
ENST00000683413	5'UTR	protein_coding	APBA2	NM_001353788	CGCGUUGCUGAAUCUCCUGUGGACAAACCACCAAUAGGCCAGGACUGUCC	Noncanonical
ENST00000683413	5'UTR	protein_coding	APBA2	NM_001353788	GGGACAUUACCAAACCACUCAUUUUAGUGGCUGCCUCCGGGUGAUGAUGG	Noncanonical
ENST00000683413	CDS	protein_coding	APBA2	NM_001353788	CUGCCAAUUACCUGGGGUCCACCCAGCUGCUAUCAGAACGGAACCCUUCC	Noncanonical
ENST00000683413	CDS	protein_coding	APBA2	NM_001353788	CGAGUCGGAGGAUGCCCAGCUCAUCGCCCAGUCUAUCGGCCAGGCCUUCA	Noncanonical
ENST00000683413	3'UTR	protein_coding	APBA2	NM_001353788	UCAUUUUGCCAAAAAGGGGUAUGUCUUUAUCAAAGGAGAGUCACAGAACA	Noncanonical
ENST00000683413	3'UTR	protein_coding	APBA2	NM_001353788	UUUGUAAAGCGUUCCAAGUAUUUUGCCACGUUCUGGACUGUCUUCUCCCU	Noncanonical
ENST00000683413	3'UTR	protein_coding	APBA2	NM_001353788	UUUAGAUGCUAUUAUUACUGUUUGGACUUUUAUUUUGGCAGGCUUUUUUC	Noncanonical
ENST00000647956	CDS	protein_coding	C1R	NM_001354346	CCUGGGCCACACAAAUGUGGAAGAGCUCAUGAAGCUAGGAAAUCACCCCA	Noncanonical
ENST00000420699	CDS	protein_coding	ANKRD36	NM_001354587	GCUUCAACAGCAACUGGAUGAUGCUCGCAACAAAGCUGACAAUCAAGAAA	Noncanonical
ENST00000637012	3'UTR	protein_coding	TMEM269	NM_001354602	GUAGAGACGGGGGUUUCACCGUGUUAGCCAGGAUGGUCUCGAUCUCCUGA	Noncanonical
ENST00000250263	CDS	protein_coding	ERI1	NM_001354638	UUAUUGACUUUGAAGCCACUUGUGAAGAAGGAAACCCACCUGAGUUUGUA	Noncanonical
ENST00000614355	CDS	protein_coding	TJP1	NM_001355012	UGACAGCAUCCACUCUGCUAAUGCCUCUGAGAGAGACGACAUUUCAGAAA	Noncanonical
ENST00000614355	CDS	protein_coding	TJP1	NM_001355012	UAGCUGGCGUUCUAGAAGAUAGCCCUGCAGCCAAGGAAGGCUUAGAGGAA	Noncanonical
ENST00000614355	CDS	protein_coding	TJP1	NM_001355012	GCUGGCGUUCUAGAAGAUAGCCCUGCAGCCAAGGAAGGCUUAGAGGAAGG	Noncanonical
ENST00000614355	CDS	protein_coding	TJP1	NM_001355012	CGCUCAGCCUGUUCAAACAAAGUUUCCAGCUUAUGAAAGAGUGGUUCUUC	Noncanonical
ENST00000614355	CDS	protein_coding	TJP1	NM_001355012	UACAACUACAAUUAACUUAAAUUCAAUGAAUGAUGGUUGGUAUGGUGCGC	Noncanonical
ENST00000614355	CDS	protein_coding	TJP1	NM_001355012	UAGUUAUUCUUCAAAGGGAAAGCCUCCUGAAGCUGAUGGUGUGGAUAGAU	Noncanonical
ENST00000614355	CDS	protein_coding	TJP1	NM_001355012	ACAGCAAUGGGGGCGUGCUGAGUUCCAUAGAAACUGGUGUUAGUAUAAUU	Noncanonical
ENST00000614355	CDS	protein_coding	TJP1	NM_001355012	GUCCCCAUGGCCUCAAGUUCCUGAAGCCUGUGGAGCUGCGCUUACCACAC	Noncanonical
ENST00000614355	3'UTR	protein_coding	TJP1	NM_001355012	UGAACUGAUAAAGAUGAGUGAGCAUGCCCCUGAACCAUGGUCGGAAAACA	Noncanonical
ENST00000614355	3'UTR	protein_coding	TJP1	NM_001355012	AAAUGCACCUGGAAUAUAUAACCAGUGUUGUGGAUUUAACAGAAAUGUAC	Noncanonical
ENST00000614355	3'UTR	protein_coding	TJP1	NM_001355012	UUAGGGAAGGAUACAAAAGCAUGUGAGACUGGUUCCAUGGCCUCUUCAGA	Noncanonical
ENST00000614355	3'UTR	protein_coding	TJP1	NM_001355012	AUCACCCAGAAGAAAAUAGUGGUGUGAUUUGGGGAUAUUUUUUUCUUUUC	Noncanonical
ENST00000614355	3'UTR	protein_coding	TJP1	NM_001355012	UUUCUUUUCUUUUCUUUUCUUUUUUUUUUUUUUUGACAAGGGGCAGUGGU	Noncanonical
ENST00000614355	3'UTR	protein_coding	TJP1	NM_001355012	UCUUUUCUUUUCUUUUCUUUUUUUUUUUUUUUGACAAGGGGCAGUGGUGG	Noncanonical
ENST00000614355	3'UTR	protein_coding	TJP1	NM_001355012	AAGGAUGCUUGUACAUAAUGCGUGCAUACCACUUUUGUUCUUGGUUUGUA	Noncanonical
ENST00000614355	3'UTR	protein_coding	TJP1	NM_001355012	AGUGCUGCAUUUAAAAGAUACAGUUACUCAGAAUUCUCUAGUUUGAUUAA	Noncanonical
ENST00000614355	3'UTR	protein_coding	TJP1	NM_001355012	UACUAAUAGACAAUUUAUUAUGGCACAUCAGCACGAUUUCUGUUUAGAUA	Noncanonical
ENST00000344519	3'UTR	protein_coding	ZNF66	NM_001355197	CAUCACCAUCAUCAAAGACCAAAAGUAGAUAAAACCACAAAGAUGGGGAA	Noncanonical
ENST00000683779	CDS	protein_coding	ZNF738	NM_001355237	AAUGUGAUAAAUAUGUGAAAGUCUUUCAUAAAUUUUUAAAUUCAAAUACA	Noncanonical
ENST00000683779	CDS	protein_coding	ZNF738	NM_001355237	AAAGUCUUUCAUAAAUUUUUAAAUUCAAAUACACAUAAGACAAGACAUAC	Noncanonical
ENST00000429984	5'UTR	protein_coding	NUTM2E	NM_001355263	UCUUUCGCUCUCGAGCCCCCAGCUAGAGUUGGCUUCAGCGGAAUACCUAC	Noncanonical
ENST00000429984	5'UTR	protein_coding	NUTM2E	NM_001355263	UCCACGUGAUAACACUGAAGAGCCUUCACAUUGAUGCAGGCCCAGGGCCU	Noncanonical
ENST00000429984	5'UTR	protein_coding	NUTM2E	NM_001355263	CUCUGAACAGGGGAUCCAAGCCCUGAGAUGUUCUUUCUCAGCUGUCAGUG	Noncanonical
ENST00000429984	5'UTR	protein_coding	NUTM2E	NM_001355263	UUGAACUUUGUUCACGAAGUGAGGCCGCUGUUGAAAUUCGUCAAGACUGG	Noncanonical
ENST00000602548	3'UTR	protein_coding	CENPVL1	NM_001355277	CACUGCUUAGAUUCGAGUUAUGCUAUUUACUGGUUUUUAAAUGAUAUAUU	Noncanonical
ENST00000602548	3'UTR	protein_coding	CENPVL1	NM_001355277	GAAAUACCUGUCUUGUACAUGUGUUAAGUAUAUAGAAAUCAGUAAAUACC	Noncanonical
ENST00000602548	3'UTR	protein_coding	CENPVL1	NM_001355277	AAGUAUAUAGAAAUCAGUAAAUACCUUCUAGGAAA	Noncanonical
ENST00000634648	3'UTR	protein_coding	CENPVL2	NM_001355278	CACUGCUUAGAUUCGAGUUAUGCUAUUUACUGGUUUUUAAAUGAUAUAUU	Noncanonical
ENST00000634648	3'UTR	protein_coding	CENPVL2	NM_001355278	GAAAUACCUGUCUUGUACAUGUGUUAAGUAUAUAGAAAUCAGUAAAUACC	Noncanonical
ENST00000634648	3'UTR	protein_coding	CENPVL2	NM_001355278	AAGUAUAUAGAAAUCAGUAAAUACCUUCUAGGAAA	Noncanonical
ENST00000528386	3'UTR	protein_coding	NANOGP8	NM_001355281	UUGUUUGGAAACCACGUGUUCUGGUUUCCAUGAUGCCCAUCCAGUCAAUC	Noncanonical
ENST00000528386	3'UTR	protein_coding	NANOGP8	NM_001355281	GUAGAGACGGGGUUUCACUGUGUUAGCCAGGAUGGUCUCGAUCUCCUGAC	Noncanonical
ENST00000528386	3'UTR	protein_coding	NANOGP8	NM_001355281	GGGUUUAGAAUCUAACCUCAAGAAUAAGAAAUACAAGUACAAAUUGGUGA	Noncanonical
ENST00000418100	CDS	protein_coding	ZNF724	NM_001355404	GUUAUUUUGCCCAAGACCUUCGGCCAGAGCAGAGCAUAAAAGCUUCUUUG	Noncanonical
ENST00000611392	CDS	protein_coding	ZNF724	NM_001355404	GUUAUUUUGCCCAAGACCUUCGGCCAGAGCAGAGCAUAAAAGCUUCUUUG	Noncanonical
ENST00000418100	CDS	protein_coding	ZNF724	NM_001355404	AGUGUGAUAAAUAUGUGAAAGACUUUCAUAAAUUUUCAAAUUCAAAUAGA	Noncanonical
ENST00000611392	CDS	protein_coding	ZNF724	NM_001355404	AGUGUGAUAAAUAUGUGAAAGACUUUCAUAAAUUUUCAAAUUCAAAUAGA	Noncanonical
ENST00000418100	CDS	protein_coding	ZNF724	NM_001355404	CUCAACCCUUUCUCAACAUAAGAGAAUUCAUACAGGACAAAAACACUACA	Noncanonical
ENST00000611392	CDS	protein_coding	ZNF724	NM_001355404	CUCAACCCUUUCUCAACAUAAGAGAAUUCAUACAGGACAAAAACACUACA	Noncanonical
ENST00000418100	3'UTR	protein_coding	ZNF724	NM_001355404	UAAACACCUUUAAAUGGUUGUCAUACUUGAUUGUAGGUAAAAUAUAGUAG	Noncanonical
ENST00000418100	CDS	protein_coding	ZNF724	NM_001355406	GUUAUUUUGCCCAAGACCUUCGGCCAGAGCAGAGCAUAAAAGCUUCUUUG	Noncanonical
ENST00000611392	CDS	protein_coding	ZNF724	NM_001355406	GUUAUUUUGCCCAAGACCUUCGGCCAGAGCAGAGCAUAAAAGCUUCUUUG	Noncanonical
ENST00000418100	CDS	protein_coding	ZNF724	NM_001355406	AGUGUGAUAAAUAUGUGAAAGACUUUCAUAAAUUUUCAAAUUCAAAUAGA	Noncanonical
ENST00000611392	CDS	protein_coding	ZNF724	NM_001355406	AGUGUGAUAAAUAUGUGAAAGACUUUCAUAAAUUUUCAAAUUCAAAUAGA	Noncanonical
ENST00000418100	CDS	protein_coding	ZNF724	NM_001355406	CUCAACCCUUUCUCAACAUAAGAGAAUUCAUACAGGACAAAAACACUACA	Noncanonical
ENST00000611392	CDS	protein_coding	ZNF724	NM_001355406	CUCAACCCUUUCUCAACAUAAGAGAAUUCAUACAGGACAAAAACACUACA	Noncanonical
ENST00000418100	3'UTR	protein_coding	ZNF724	NM_001355406	UAAACACCUUUAAAUGGUUGUCAUACUUGAUUGUAGGUAAAAUAUAGUAG	Noncanonical
ENST00000322209	3'UTR	protein_coding	NUDT4B	NM_001355407	UCAGAUGCUUUCAAAUCUUUUUUUAAAAAAAUAGUGUAAAAUAUUUUAAU	Noncanonical
ENST00000322209	3'UTR	protein_coding	NUDT4B	NM_001355407	UUUAAAAAAAUAGUGUAAAAUAUUUUAAUAAGCCAAAGCCAUGUGGAAUU	Noncanonical
ENST00000322209	3'UTR	protein_coding	NUDT4B	NM_001355407	AAUAAGCCAAAGCCAUGUGGAAUUUUUGUUUAGAUGCCUUAACUGUGCCA	Noncanonical
ENST00000322209	3'UTR	protein_coding	NUDT4B	NM_001355407	GACUCAUUUUGUCUGAAUUUUCACAACUGGUAUUAUGUCACUAGCUACCU	Noncanonical
ENST00000322209	3'UTR	protein_coding	NUDT4B	NM_001355407	CUAGGUUGUCAACAGGUACUAUUUGUCACAUAACUAACUUUCGAGGCACU	Noncanonical
ENST00000322209	3'UTR	protein_coding	NUDT4B	NM_001355407	GUAGAGACAGGGUUUCUUCAUGUUGGUCAGGCUGGUCUCAAACUCCUAAC	Noncanonical
ENST00000322209	3'UTR	protein_coding	NUDT4B	NM_001355407	UAUAUAGACUUCAGCCCUUUGUAAAUAUUGUAACUGGGGAGUAUAGAGUA	Noncanonical
ENST00000322209	3'UTR	protein_coding	NUDT4B	NM_001355407	UUUCUUUGUACAGAGGUUACAUAUUCUGGGUGUUCUUUUAUAAAGGAAAC	Noncanonical
ENST00000322209	3'UTR	protein_coding	NUDT4B	NM_001355407	UCUUUGUACAGAGGUUACAUAUUCUGGGUGUUCUUUUAUAAAGGAAACAU	Noncanonical
ENST00000322209	3'UTR	protein_coding	NUDT4B	NM_001355407	UGGUCAGUAAUCUCUGAAAUUUCCUUAAAUUAUAUACUUAACAUAGCAGA	Noncanonical
ENST00000322209	3'UTR	protein_coding	NUDT4B	NM_001355407	CAGUAUUAACGUCAACCAUCUCUUUAAAGUUAGCCUAUAAAUAUUGUUGU	Noncanonical
ENST00000651890	5'UTR	protein_coding	ZC3H11B	NM_001355457	UUCAUGAUCCUUUGACUCUCAAGUUCAUCUUUAAAUGAACUCUUUUUUUU	Noncanonical
ENST00000651890	CDS	protein_coding	ZC3H11B	NM_001355457	AAAAACACAUGCUGUGUUUGAAUUGUGGCUGAGAGGUUUUCUUGGCAAUG	Noncanonical
ENST00000651890	CDS	protein_coding	ZC3H11B	NM_001355457	CAUUUUGGAAUAAAAACUCUUGAGGAAAUUAAGUCAAAGAAAAUGAAGGA	Noncanonical
ENST00000651890	3'UTR	protein_coding	ZC3H11B	NM_001355457	UGUGUCCUGGAUUCCUUGGGGUCAGAUUUUUAAAGUUACUUUAUAACCAU	Noncanonical
ENST00000651890	3'UTR	protein_coding	ZC3H11B	NM_001355457	CUGGAUUCCUUGGGGUCAGAUUUUUAAAGUUACUUUAUAACCAUUUUGUC	Noncanonical
ENST00000651890	3'UTR	protein_coding	ZC3H11B	NM_001355457	UCUAUGGGCUGUAGCAGUACACUGAAUUGUACUGUGCCAGGGAUAUUGAG	Noncanonical
ENST00000651890	3'UTR	protein_coding	ZC3H11B	NM_001355457	GCUGUAGGUGGCCAGUUUUGUUUCUCAUAGGGAAAUCUGACCCACCUGUC	Noncanonical
ENST00000569052	3'UTR	protein_coding	GOLGA8T	NM_001355469	UUUUUUAAUUUCAUAAUUGUAGGUCAUUAGCGUGCAUAUCGAGUUUGCCC	Noncanonical
ENST00000569052	3'UTR	protein_coding	GOLGA8T	NM_001355469	CCGGUGCCAGGAAUUAGCGGUGUAUUAUGGUGGUUCCCUUAGGAUUUGUA	Noncanonical
ENST00000569052	3'UTR	protein_coding	GOLGA8T	NM_001355469	UGUGCUCUGGGCUCAUGAAGAUAUUGCAUCAUGAGCUGCAGCAGUUGUAC	Noncanonical
ENST00000569052	3'UTR	protein_coding	GOLGA8T	NM_001355469	CAAACUGCAGUGCAAUCUACUGUUCGUGAAUGUCAAUGUAUUAUCAGGAA	Noncanonical
ENST00000569052	3'UTR	protein_coding	GOLGA8T	NM_001355469	CUCACAGACUUCUUUACAAAGUGAAAUAUGUUUUUGUACCUCUGGGUUUC	Noncanonical
ENST00000569052	3'UTR	protein_coding	GOLGA8T	NM_001355469	UUUGUACCUCUGGGUUUCUGUUCGGGACAUAUUUUGUGCGAUAUUUAUGU	Noncanonical
ENST00000569052	3'UTR	protein_coding	GOLGA8T	NM_001355469	UGUACCUCUGGGUUUCUGUUCGGGACAUAUUUUGUGCGAUAUUUAUGUGA	Noncanonical
ENST00000569052	3'UTR	protein_coding	GOLGA8T	NM_001355469	GUGCGAUAUUUAUGUGAUUGUGCCUAUGCAUGAUGAAUGAAUACAUUUCA	Noncanonical
ENST00000569052	3'UTR	protein_coding	GOLGA8T	NM_001355469	UGUGAUUGUGCCUAUGCAUGAUGAAUGAAUACAUUUCAGUUAUAUAUUGC	Noncanonical
ENST00000569052	3'UTR	protein_coding	GOLGA8T	NM_001355469	GCCCGUGGGUUUAAAAUGCACUUAAAGUCCUGUUCUCGCCUUUUAUUUUC	Noncanonical
ENST00000569052	3'UTR	protein_coding	GOLGA8T	NM_001355469	CAUGAGGUGCCUAUGGAUUAAAUCACACACUGGCAUAUUUAAGCUGAAGG	Noncanonical
ENST00000569052	3'UTR	protein_coding	GOLGA8T	NM_001355469	AGCUGAAGGUCAGUCUGGAAAAUAAAUUUACUAUAUUGACUGAAAUACCA	Noncanonical
ENST00000569052	3'UTR	protein_coding	GOLGA8T	NM_001355469	CCUAGAGUGGCCUUAUUGACUGCUGGUGUGAUGCCACUGUAAUGUAAUAA	Noncanonical
ENST00000562783	CDS	protein_coding	GOLGA8Q	NM_001355476	AAACAACAGAAGAAACAAGUGGAACAUCAGCUGGAAGAAGAAAAGAAAGC	Noncanonical
ENST00000562783	3'UTR	protein_coding	GOLGA8Q	NM_001355476	UUUUUUAAUUUCAUAAUUGUAGGUCAUUAGCGUGCAUAUCGAGUUUGCCC	Noncanonical
ENST00000562783	3'UTR	protein_coding	GOLGA8Q	NM_001355476	UGUGCUCUGGGCUCAUGAAGAUAUUGCAUCAUGAGCUGCAGCAGUUGCAC	Noncanonical
ENST00000562783	3'UTR	protein_coding	GOLGA8Q	NM_001355476	AGAUAGUUGAAACAAAAAGGAGUUUUAGUAGAUGGUAUUAUACUAUCUUU	Noncanonical
ENST00000562783	3'UTR	protein_coding	GOLGA8Q	NM_001355476	CAAACUGCAGUGCAAUCUACUGUUGUUCGUGAAUGUCAAUGUAUUAUCAG	Noncanonical
ENST00000562783	3'UTR	protein_coding	GOLGA8Q	NM_001355476	CUCACAAACUUCUUUACAAAGUGAAAUAUGUUUUUGUACCUCUGGGUUUC	Noncanonical
ENST00000562783	3'UTR	protein_coding	GOLGA8Q	NM_001355476	GUGCAAUAUUUAUGUGAUUGUGCCUAUGCAUGAUGAAUGAAUGCAUUUCA	Noncanonical
ENST00000562783	3'UTR	protein_coding	GOLGA8Q	NM_001355476	GCCCGUGGGUUUAAAAUGCACUUAAAGUCCUGUUCUCGCCUUUUAUUUUC	Noncanonical
ENST00000562783	3'UTR	protein_coding	GOLGA8Q	NM_001355476	CAUGAGGUGCCUAUGGAUUAAAUCACACACUGGCAUAUUUAAGCUGAAGG	Noncanonical
ENST00000562783	3'UTR	protein_coding	GOLGA8Q	NM_001355476	AGCUGAAGGUCAGUCUGGAAAAUAAAUUUACUAUAUUGACUGAAAUACCA	Noncanonical
ENST00000562783	3'UTR	protein_coding	GOLGA8Q	NM_001355476	CCUAGAGUGGCCUUAUUGACUGCUGGUGUGAUGCCACUGUAAUGUAAUAA	Noncanonical
ENST00000423661	3'UTR	protein_coding	ETDB	NM_001355519	UAAUCAACAGACAACUGGGCAGGCACAGAAGUGACAUCGACCUGUCAAGA	Noncanonical
ENST00000427686	CDS	protein_coding	ETDA	NM_001355522	UAAUCAACAGACAACUGGGCAGGCACAGAAGUGACAUCGACCUGUCAAGA	Noncanonical
ENST00000527482	CDS	protein_coding	GLYATL1B	NM_001355566	GCAAGGAGCAUUCCUGAGUCCCUGAAGGUGUAUGGCUCUCUGUUUCACAU	Noncanonical
ENST00000527482	CDS	protein_coding	GLYATL1B	NM_001355566	UUAUUCUGGGCUGGUAAAUGACAACUGGAAGCUAGGGAUGAAUAAGAGGA	Noncanonical
ENST00000538173	CDS	protein_coding	EIF2S3B	NM_001357734	CUUUGUUGACUGUCCUGGCCACGAUAUUUUGAUGGCUACUAUGCUGAACG	Noncanonical
ENST00000538173	CDS	protein_coding	EIF2S3B	NM_001357734	GAUGUCAACAAACCUGGCUGUGAAGUUGAUGACCUUAAGGGAGGUGUAGC	Noncanonical
ENST00000463439	CDS	protein_coding	GMCL2	NM_001358008	UCAAACAUUAUUUUUGAAUGGUGAAAACAGUGACAUUAAGAUUUGUGCUC	Noncanonical
ENST00000463439	CDS	protein_coding	GMCL2	NM_001358008	UGUCAAUCUGGCUACUUUUCUAGUAUGUUCAGUGGUUCUUGGAAAGAAUC	Noncanonical
ENST00000463439	3'UTR	protein_coding	GMCL2	NM_001358008	GCUUAAACUUUGUUUCUACCUUAUGUUAGUGGACCUCAGUUAUCCAUCUG	Noncanonical
ENST00000534327	CDS	protein_coding	ZSCAN5C	NM_001358413	GCUGAGGCCCGACCUCCACACCAAAGAGCAGAUCCUGGACAUGCUGGUGA	Noncanonical
ENST00000409867	CDS	protein_coding	ANKRD30BL	NM_001358416	UGGCAACACAGCUGUCCAUUAUGCUGUUAACAGUGAGAAUUUGUCAGUGG	Noncanonical
ENST00000409867	3'UTR	protein_coding	ANKRD30BL	NM_001358416	AGUAUGUUCAGCUUCUCUGUUCUUUGUUCUCCGUUUUAAAGUUUAACUUC	Noncanonical
ENST00000587304	3'UTR	protein_coding	C17orf113	NM_001358661	GUAGAGACAGGGUUUCACCAUGUUGGCCAGGCUGGUCUCGAACUCCUGAC	Noncanonical
ENST00000308911	3'UTR	protein_coding	TUBB8B	NM_001358689	ACUAUACGCUUGUUAAUUUGUGUCUUCACAUCUCCUGCUGCGUUUUAAAG	Noncanonical
ENST00000308911	3'UTR	protein_coding	TUBB8B	NM_001358689	UAGUAUGCGGUUUUGACUAAUAAAGUAUUCUCACAGCAUCUG	Noncanonical
ENST00000324348	3'UTR	protein_coding	RNF227	NM_001358699	GUAGAGAUGGGGUUUCACCGUGUUAGCCAGGAUGGUCUCGAUCUCCUGAC	Noncanonical
ENST00000683374	3'UTR	protein_coding	JOSD1	NM_001360236	GUAGAGAUGGGGUUUCUCCAUGUUGGUCAGGCUGGUCUCAAACUCCCGAC	Noncanonical
ENST00000440480	3'UTR	protein_coding	CDKN1C	NM_001362474	AUCUCUGCUGAAACUCAGUGCAAAAAAAAGAAAAAAGAAAAAAAAAAGGA	Noncanonical
ENST00000644036	CDS	protein_coding	SMARCB1	NM_001362877	CAGAAAUCCUCUGUGACGAUCUGGAUUUGAACCCGCUGACGUUUGUGCCA	Noncanonical
ENST00000644036	3'UTR	protein_coding	SMARCB1	NM_001362877	AUAGGGAGGUGUCCCCAUUCUUCAGAAUGGACACAGGAUCUGGGAGGGCA	Noncanonical
ENST00000644036	3'UTR	protein_coding	SMARCB1	NM_001362877	GGCUGGUUUGGCACAACCUAGGAGACGCCUGUCCUGGCCCCAGCAGCCGA	Noncanonical
ENST00000644544	3'UTR	protein_coding	UPK3BL2	NM_001363506	GUAGAGAUGGGGUUUCACCAUGUUGGCCAGGAUGGCCUCCGUCUCUUGAC	Noncanonical
ENST00000684770	CDS	protein_coding	TCAF2	NM_001363538	UCCUCUCCUAUCGGAGCAUGGCCUGCAAUGCAGCCUGGAGCCCCAUCUGA	Noncanonical
ENST00000684770	3'UTR	protein_coding	TCAF2	NM_001363538	AUCCUGCCAUCCUGAGGCUUCUAUUUUUGACCAAUAGCUCUAAAGACCAC	Noncanonical
ENST00000376917	3'UTR	protein_coding	MOG	NM_001363610	CUUGGGGACAUCUCAUCCAUCAAGUUGCACACUCACUGGCAUCUUUGCUA	Noncanonical
ENST00000376917	3'UTR	protein_coding	MOG	NM_001363610	CUAUGGGGACAUUCCAAUUUGCACUUUCAGGAACACUCUGAAUUCCAAGU	Noncanonical
ENST00000376917	3'UTR	protein_coding	MOG	NM_001363610	CUUCCUCUCAUCCUUUUCUCCUAUCUUCAUAUCUAUCAGAGUAUCCACUG	Noncanonical
ENST00000683345	CDS	protein_coding	TBCEL	NM_001363644	GGAACUAGAUCUUUCUGACAACAAACUCGAAGACUGGCAUGAGGUCAGUA	Noncanonical
ENST00000683345	CDS	protein_coding	TBCEL	NM_001363644	UGACAACAAACUCGAAGACUGGCAUGAGGUCAGUAAAAUUGUGUCAAAUG	Noncanonical
ENST00000683345	CDS	protein_coding	TBCEL	NM_001363644	GGUUUUAGAAAGAACAUGUGCUGGGUCCUUCUCUGGGGUUCGCAAACUUG	Noncanonical
ENST00000683345	CDS	protein_coding	TBCEL	NM_001363644	CUUCACUGGAUACCCUCGUCCUGGCCAACAAUCAUUUGAAUGCUAUUGAG	Noncanonical
ENST00000392017	CDS	protein_coding	ATG16L1	NM_001363742	CAGACUAUCUCUGACCUGGAGACGGAGUGCCUAGACCUGCGCACUAAGCU	Noncanonical
ENST00000392017	CDS	protein_coding	ATG16L1	NM_001363742	AUGAGUGGACAUUUUGACAAGAAAAUUCGUUUCUGGGACAUUCGAUCAGA	Noncanonical
ENST00000392017	3'UTR	protein_coding	ATG16L1	NM_001363742	AAAAUCUCCGUGUGGCUUUAAAAAAUGGUUUUUUGUUUUUUUGUUUUUUU	Noncanonical
ENST00000392017	3'UTR	protein_coding	ATG16L1	NM_001363742	CCAGGGAAAUGGGUUCGCUGCAGAGGUAAGGAUGUGUUCCUGUAUCGAUC	Noncanonical
ENST00000392017	3'UTR	protein_coding	ATG16L1	NM_001363742	CGUUUCAGGGGUUGUGAUGAAGGCCAAGGAAAAACAUUUAUCUUUACUAU	Noncanonical
ENST00000392017	3'UTR	protein_coding	ATG16L1	NM_001363742	UUCUUCCAUGCUUGUUCUCUGGACAUUUGGGGAUGUGAGUGUUAGAGCUG	Noncanonical
ENST00000392017	3'UTR	protein_coding	ATG16L1	NM_001363742	AUUUAUUUCAUUAUGUUGGCCAACAGAACUUGAUUGUAAAUAAUAAUAAA	Noncanonical
ENST00000628453	5'UTR	protein_coding	SLFN12L	NM_001363830	AUGCUCUGCUGAUAGCAUAGAACAGCCCUGGCAGGGCCAGGACUACUGCA	Noncanonical
ENST00000628453	CDS	protein_coding	SLFN12L	NM_001363830	UCACUGUGAGGCACACAGAAUUCUCUACAUUUGUGAAAGUCAGUUUCUGA	Noncanonical
ENST00000247461	CDS	protein_coding	CANX	NM_001363996	GCUGAUUCUUUUGACAGAGGAACUCUGUCAGGGUGGAUUUUAUCCAAAGC	Noncanonical
ENST00000247461	CDS	protein_coding	CANX	NM_001363996	GUCCAGAUAAAUGUGGAGAGGACUAUAAACUGCACUUCAUCUUCCGACAC	Noncanonical
ENST00000247461	CDS	protein_coding	CANX	NM_001363996	CACACUAAUCUUGAAUCCAGAUAAUAGUUUUGAAAUACUGGUUGACCAAU	Noncanonical
ENST00000247461	CDS	protein_coding	CANX	NM_001363996	GUGAAUAGUGGAAAUCUGCUCAAUGACAUGACUCCUCCUGUAAAUCCUUC	Noncanonical
ENST00000247461	CDS	protein_coding	CANX	NM_001363996	UUGACAACUUUAUCAUUUGUGCUGAUCGAAGAAUAGUUGAUGAUUGGGCC	Noncanonical
ENST00000247461	3'UTR	protein_coding	CANX	NM_001363996	AUUUCUUCUCCCUCCUCCCCUGCAAGAGUGGUCCUAGGAGAGGACCUGGC	Noncanonical
ENST00000247461	3'UTR	protein_coding	CANX	NM_001363996	UGUGCAAACAUAAUACCACCAUUUAAAAAUGUUAGGGAGAUGAGUUGCAG	Noncanonical
ENST00000247461	3'UTR	protein_coding	CANX	NM_001363996	UUAAAGUUUGGUAUUGUAAAACAUUCACACCUCUGUCCCUCAAAAUUGAU	Noncanonical
ENST00000247461	3'UTR	protein_coding	CANX	NM_001363996	UUAGACCAGAAAGUGUGUGUGUUCUGUAGCUCAGUUCCCAGACAGCUUUU	Noncanonical
ENST00000247461	3'UTR	protein_coding	CANX	NM_001363996	UUGUAGCUGCUAUAUAUUUUAAGCCUUCAUUUGCAAUUCAUGUAACAGUU	Noncanonical
ENST00000247461	3'UTR	protein_coding	CANX	NM_001363996	UUUAACGUGGCUUGUAGAAUUUUUAAAAAAGUGAUCUUAGGUUUGUUUUU	Noncanonical
ENST00000247461	3'UTR	protein_coding	CANX	NM_001363996	UAAAAGAUGAAGGCUGUAUCUAUUUUUUUUUCUUUUUAAAGUUUGUUCAC	Noncanonical
ENST00000247461	3'UTR	protein_coding	CANX	NM_001363996	AAAGAUGAAGGCUGUAUCUAUUUUUUUUUCUUUUUAAAGUUUGUUCACUU	Noncanonical
ENST00000247461	3'UTR	protein_coding	CANX	NM_001363996	UUGCUGUUCAGUGCUUUUUCCUUUUCAUCUGUUGUUCUGUGGUCACAGUG	Noncanonical
ENST00000247461	3'UTR	protein_coding	CANX	NM_001363996	UGCAGGUUUCUCCUUGAAGCAAAUGUGUGGGAUCAUUGCAUUUCCAGAAA	Noncanonical
ENST00000247461	3'UTR	protein_coding	CANX	NM_001363996	GGAUCAUUGCAUUUCCAGAAAUCUGCCUCCUUCACCCUCCGUUGACAGUA	Noncanonical
ENST00000247461	3'UTR	protein_coding	CANX	NM_001363996	GAUUUUACAUGCUGGUUACCUGUUCCAUUGUUGUCAAAUGCCCACUCUCC	Noncanonical
ENST00000247461	3'UTR	protein_coding	CANX	NM_001363996	AUGUUACUAAAUGGUGUUACAUUAAAGCCCUGUGUUAAGUGUCUGCUUUU	Noncanonical
ENST00000247461	3'UTR	protein_coding	CANX	NM_001363996	GAUAAUAUUCUUUAAGACUUAGGGGAACCAUUGAACUUUGAAAUUUUUAU	Noncanonical
ENST00000247461	3'UTR	protein_coding	CANX	NM_001363996	GAUUACAUACUAAAGAAAAGUAUGUACACAGAAUGUAGUGCUCCUAGUUA	Noncanonical
ENST00000247461	3'UTR	protein_coding	CANX	NM_001363996	CUAUUAAGAAAUAGUUUAGUUCUGGUGUAAAAUUUGUUUGAAUGCUAAAA	Noncanonical
ENST00000593495	CDS	protein_coding	NOTCH2NLB	NM_001364008	GAGAUGGCUAUGAACCCUGUGUAAAUGAAGGAAUGUGUGUUACCUACCAC	Noncanonical
ENST00000593495	3'UTR	protein_coding	NOTCH2NLB	NM_001364008	UGUGUGGUUAAUAAAGUGCUUUAAACUGAAUUGACAUUAACAGUGGGUGA	Noncanonical
ENST00000593495	3'UTR	protein_coding	NOTCH2NLB	NM_001364008	GUUAAUAAAGUGCUUUAAACUGAAUUGACAUUAACAGUGGGUGAUCAACU	Noncanonical
ENST00000593495	3'UTR	protein_coding	NOTCH2NLB	NM_001364008	UUCACUCCUGUAUUUGUUUGCAUUUUAAGGAUUAAAGACAGAAAUAGAAA	Noncanonical
ENST00000593495	3'UTR	protein_coding	NOTCH2NLB	NM_001364008	UGCAUUUUAAGGAUUAAAGACAGAAAUAGAAAUGUAAACAACUUUAUUUU	Noncanonical
ENST00000593495	3'UTR	protein_coding	NOTCH2NLB	NM_001364008	UUUCAGUUUCAAGAAAAUUGCUUUUAAUAAUUGCCUAGAACAAGAGGUUG	Noncanonical
ENST00000593495	3'UTR	protein_coding	NOTCH2NLB	NM_001364008	AAGUCUUCCCACAUGAAGUAACUGAAGUUUGGAGAUGUUAAGUGAUUCAC	Noncanonical
ENST00000593495	3'UTR	protein_coding	NOTCH2NLB	NM_001364008	GUUAGGCUGGGUCCUGAAACCGAGGCAGUUUAUUUUCAAAGCCUUUGCUU	Noncanonical
ENST00000593495	3'UTR	protein_coding	NOTCH2NLB	NM_001364008	CAUGUUAUAAGAAAACCAAGACACUCCUAAUUAUAAUCAAAUAGUACUUG	Noncanonical
ENST00000593495	3'UTR	protein_coding	NOTCH2NLB	NM_001364008	AAAGUAGUUACAUAGACUAGUUCUUGCUUUUCAGGGUCCCAUAAUCUAAA	Noncanonical
ENST00000593495	3'UTR	protein_coding	NOTCH2NLB	NM_001364008	AAUGGUUAAUUUACAAUUUUUUCCCUGCAAAGGAUACUGUAGUCACUGUG	Noncanonical
ENST00000593495	3'UTR	protein_coding	NOTCH2NLB	NM_001364008	CCCUGCAAAGGAUACUGUAGUCACUGUGAGUAUUUUAGUAUUAUUGUAGG	Noncanonical
ENST00000593495	3'UTR	protein_coding	NOTCH2NLB	NM_001364008	UGGAUAAGUAACUGUUAGUAAUCCAGACACUUCAUGAGCUUUCAUUAUGU	Noncanonical
ENST00000593495	3'UTR	protein_coding	NOTCH2NLB	NM_001364008	CUUUCCAAACAAUGAAGGUUUAUCCUUUGUAAACUACCUCUGUACUCCAC	Noncanonical
ENST00000593495	3'UTR	protein_coding	NOTCH2NLB	NM_001364008	AAAGGCACCCUAUUUCACUGAAAUGCCUUCUAUAUUCCCUACCCUCCAAG	Noncanonical
ENST00000593495	3'UTR	protein_coding	NOTCH2NLB	NM_001364008	CAAGUAGACACUCUCAUUUUAACUCCCUACCCUAGUCGCCAGCAUCCCCA	Noncanonical
ENST00000593495	3'UTR	protein_coding	NOTCH2NLB	NM_001364008	AAAUGUACUGAAAUUAUUCUUUUUGAAUCCUCCUAUUUAUUUCUGUGACU	Noncanonical
ENST00000593495	3'UTR	protein_coding	NOTCH2NLB	NM_001364008	AUUUUCUUUUCUUUUCUUUUUUUUUUUUUUUUUUUUUGAGACGGAGCAUC	Noncanonical
ENST00000593495	3'UTR	protein_coding	NOTCH2NLB	NM_001364008	AUUUUCUUGGGUGUUAUACUGAUCGUAUAUUUGCAGGUUUGCUUUUGUGA	Noncanonical
ENST00000593495	3'UTR	protein_coding	NOTCH2NLB	NM_001364008	CAGGUUUGCUUUUGUGACAGACUUCUUCUGGGGGAAAAAAAGUAUCCUUC	Noncanonical
ENST00000593495	3'UTR	protein_coding	NOTCH2NLB	NM_001364008	UAAGAAGUGCCUUGUAACUUUUCAUAUAGCCUUUCCCCUACUUUGGGUAG	Noncanonical
ENST00000593495	3'UTR	protein_coding	NOTCH2NLB	NM_001364008	AGAAGUGCCUUGUAACUUUUCAUAUAGCCUUUCCCCUACUUUGGGUAGAC	Noncanonical
ENST00000593495	3'UTR	protein_coding	NOTCH2NLB	NM_001364008	CAAAGAGAAUUCUGUAUCUGUAUUUUUAAAGCAUAAAUCCUGUCAACUUU	Noncanonical
ENST00000593495	3'UTR	protein_coding	NOTCH2NLB	NM_001364008	UUUUUAAAGCAUAAAUCCUGUCAACUUUGGAGGAGAACUGAUUUGGCUUG	Noncanonical
ENST00000593495	3'UTR	protein_coding	NOTCH2NLB	NM_001364008	AAGCAUAAAUCCUGUCAACUUUGGAGGAGAACUGAUUUGGCUUGAGUUUU	Noncanonical
ENST00000593495	3'UTR	protein_coding	NOTCH2NLB	NM_001364008	AGUACUCUGUGCCUUUUUAUGGCUGAAUAAUAUUUUAUCAUAUGGAUUUA	Noncanonical
ENST00000593495	3'UTR	protein_coding	NOTCH2NLB	NM_001364008	AUCAUAUGGAUUUACCACAUUUUAUCAUUUUAUUUAUCCAUCAUCAGUUG	Noncanonical
ENST00000593495	3'UTR	protein_coding	NOTCH2NLB	NM_001364008	GGUAGACAUUUAUCUUCAUAUUUCUUGGAUAUAUACCUAGGAGCAGAAUU	Noncanonical
ENST00000593495	3'UTR	protein_coding	NOTCH2NLB	NM_001364008	AUGUGAAGUGUUUAUCUCAUUGUGGUUUUGAUUUACAUUUCCCUGAUGGU	Noncanonical
ENST00000593495	3'UTR	protein_coding	NOTCH2NLB	NM_001364008	UAAUAUUGAACUGUAAUAGUUUUUAAAAAAUAUAUCCUAAAUACAAGUCU	Noncanonical
ENST00000650865	CDS	protein_coding	NOTCH2NLC	NM_001364013	GAGAUGGCUAUGAACCCUGUGUAAAUGAAGGAAUGUGUGUUACCUACCAC	Noncanonical
ENST00000650865	3'UTR	protein_coding	NOTCH2NLC	NM_001364013	UGUGUGGUUAAUAAAGUGCUUUAAACUGAAUUGACAUUAACAGUAGGUGA	Noncanonical
ENST00000650865	3'UTR	protein_coding	NOTCH2NLC	NM_001364013	GUUAAUAAAGUGCUUUAAACUGAAUUGACAUUAACAGUAGGUGAUCAACU	Noncanonical
ENST00000650865	3'UTR	protein_coding	NOTCH2NLC	NM_001364013	UUCACUCCUGUAUUUGUUUGCAUUUUAAGGAUUAAAGACAGAAAUAGAAA	Noncanonical
ENST00000650865	3'UTR	protein_coding	NOTCH2NLC	NM_001364013	UGCAUUUUAAGGAUUAAAGACAGAAAUAGAAAUGUAAACAACUUUAUUUU	Noncanonical
ENST00000650865	3'UTR	protein_coding	NOTCH2NLC	NM_001364013	UUUCAGUUUCAAGAAAAUUGCUUUUAAUAAUUGCCUAGAACAAGAGGUUG	Noncanonical
ENST00000650865	3'UTR	protein_coding	NOTCH2NLC	NM_001364013	AAACUAGAAUAGUAUCUCCUCCUUGAGAAAGGAAAUAACCAAGGAUUCCG	Noncanonical
ENST00000650865	3'UTR	protein_coding	NOTCH2NLC	NM_001364013	AAGUCUUCCCACAUGAAGUAACUGAAGUUUGGAGAUGUUAAGUGAUUCAC	Noncanonical
ENST00000650865	3'UTR	protein_coding	NOTCH2NLC	NM_001364013	GUUAGGCUGGGUCCUGAAACCGAGGCAGUUUAUUUUCAAAGCCUUUGCUU	Noncanonical
ENST00000650865	3'UTR	protein_coding	NOTCH2NLC	NM_001364013	CAUGUUAUAAGAAAACCAAGACACUCCUAAUUAUAAUCAAAUAGUACUUG	Noncanonical
ENST00000650865	3'UTR	protein_coding	NOTCH2NLC	NM_001364013	AAAGUAGUUACAUAGACUAGUUCUUGCUUUUCAGGGUCCCAUAAUCUAAA	Noncanonical
ENST00000650865	3'UTR	protein_coding	NOTCH2NLC	NM_001364013	AAUGGUUAAUUUACAAUUUUUUCCCUGCAAAGGAUACUGUAGUCACUGUG	Noncanonical
ENST00000650865	3'UTR	protein_coding	NOTCH2NLC	NM_001364013	UGGAUAAGUAACUGUUAGUAAUCCAGACACUUCAUGAGCUUUCAUUAUGU	Noncanonical
ENST00000650865	3'UTR	protein_coding	NOTCH2NLC	NM_001364013	CUUUCCAAACAAUGAAGGUUUAUCCUUUGUAAACUACCUCUGUACUCCAC	Noncanonical
ENST00000650865	3'UTR	protein_coding	NOTCH2NLC	NM_001364013	AAAGGCACCCUAUUUCACUGAAAUGCCUUCUAUAUUCCCUACCCUCCAAG	Noncanonical
ENST00000650865	3'UTR	protein_coding	NOTCH2NLC	NM_001364013	CAAGUAGACACUCUCAUUUUAACUCCCUACCCUAGUCGCCAGCAUCCCCA	Noncanonical
ENST00000650865	3'UTR	protein_coding	NOTCH2NLC	NM_001364013	AAAUGUACUGAAAUUAUUCUUUUUGAAUCCUCCUAUUUAUUUCUGUGACU	Noncanonical
ENST00000650865	3'UTR	protein_coding	NOTCH2NLC	NM_001364013	AUUUUCUUGGGUGUUAUACUGAUCGUAUAUUUGCAGGUUUGCUUUUGUGA	Noncanonical
ENST00000650865	3'UTR	protein_coding	NOTCH2NLC	NM_001364013	CAGGUUUGCUUUUGUGACAGACUUCUUCUGGGGGAAAAAAAGUAUCCUUC	Noncanonical
ENST00000650865	3'UTR	protein_coding	NOTCH2NLC	NM_001364013	UAAGAAGUGCCUUGUAACUUUUCAUAUAGCCUUUCCCCUACUUUGGGUAG	Noncanonical
ENST00000650865	3'UTR	protein_coding	NOTCH2NLC	NM_001364013	AGAAGUGCCUUGUAACUUUUCAUAUAGCCUUUCCCCUACUUUGGGUAGAC	Noncanonical
ENST00000650865	3'UTR	protein_coding	NOTCH2NLC	NM_001364013	AAGCAUAAAUCCUGUCAACUUUGGAGGAGAACUGAUUUGGCUUGAGUUUU	Noncanonical
ENST00000650865	3'UTR	protein_coding	NOTCH2NLC	NM_001364013	AUCAUAUGGAUUUACCACAUUUUAUCAUUUUAUUUAUCCAUCAUCAGUUG	Noncanonical
ENST00000650865	3'UTR	protein_coding	NOTCH2NLC	NM_001364013	GGUAGACAUUUAUCUUCAUAUUUCUUGGAUAUAUACCUAGGAGCAGAAUU	Noncanonical
ENST00000650865	3'UTR	protein_coding	NOTCH2NLC	NM_001364013	AUGUGAAGUGUUUAUCUCAUUGUGGUUUUGAUUUACAUUUCCCUGAUGGU	Noncanonical
ENST00000650865	3'UTR	protein_coding	NOTCH2NLC	NM_001364013	CUGUCAUUCUAUGUACUGUCUUUUCACAUUCUUGAUGAUAUACUUUUCAG	Noncanonical
ENST00000650865	3'UTR	protein_coding	NOTCH2NLC	NM_001364013	UAACUUGAUGGAAUACAAUUUAUUUUUUCUUUUGUUGCUUGUGCUUUCAG	Noncanonical
ENST00000650865	3'UTR	protein_coding	NOTCH2NLC	NM_001364013	GUUGUCCCAGGACCAUUUGUUGAAUUAAGUGCCCAGAACAAGUACAUCUA	Noncanonical
ENST00000650865	3'UTR	protein_coding	NOTCH2NLC	NM_001364013	GAAUUAAGUGCCCAGAACAAGUACAUCUAUAUAUAGAGAAAGUAGAUUAG	Noncanonical
ENST00000393432	CDS	protein_coding	HNRNPH1	NM_001364240	GAAGUAUUCAAGUCAAACAACGUUGAAAUGGAUUGGGUGUUGAAGCAUAC	Noncanonical
ENST00000393432	CDS	protein_coding	HNRNPH1	NM_001364240	UUCACCGCUCAACCCUGUGAGAGUACACAUUGAAAUUGGUCCUGAUGGCA	Noncanonical
ENST00000393432	3'UTR	protein_coding	HNRNPH1	NM_001364240	UUAAUUCUAGUUUCAUUUAAUAACCUGUAAGGCACGUAAGUUUAAGCUUU	Noncanonical
ENST00000644971	CDS	protein_coding	TNXB	NM_001365276	GGCCGGGGUACACAGGCCGGGACUGCGGCACGCGCGCCUGUCCUGGCGAC	Noncanonical
ENST00000644971	CDS	protein_coding	TNXB	NM_001365276	GGGAAGGCUACGUGAGUGAGGACUGCAGCAUCCGCACCUGCCCCUCCAAC	Noncanonical
ENST00000644971	CDS	protein_coding	TNXB	NM_001365276	GUGACUGUCACAGCGGAGCGGGGCCGGGCAGUCAGCUACCCAGCUUCUGU	Noncanonical
ENST00000644971	CDS	protein_coding	TNXB	NM_001365276	GUCUCCUCACUGGACCCUGACCACAAGUACAGAUUCACUCUGUUUGGAAU	Noncanonical
ENST00000644971	CDS	protein_coding	TNXB	NM_001365276	CGGCCUCCACGAGGGGCAGCGCGUGGGCCCAGUGUCCACCGUGGGCAUCA	Noncanonical
ENST00000623441	CDS	protein_coding	OR4N4C	NM_001365389	UGGUGGAGCUUCUGAUGGUCUUCAACAGUGGCCUGAUGACACUCCUGUGC	Noncanonical
ENST00000623441	CDS	protein_coding	OR4N4C	NM_001365389	CAUUGAUGAAUCCUAUGAUUUAUACCCUUCGCAACCAGGAAGUGAAAACU	Noncanonical
ENST00000642356	CDS	protein_coding	SCN9A	NM_001365536	UGCAAGAUCAAUGAUGACUGUACGCUCCCACGGUGGCACAUGAACGACUU	Noncanonical
ENST00000684976	CDS	protein_coding	NLGN4Y	NM_001365588	GCUCGGGGGCUGGGGCCUCCUGUGUCAGCCUGUUGACCCUGUCCCACUAC	Noncanonical
ENST00000684976	CDS	protein_coding	NLGN4Y	NM_001365588	AACAACCACAAAGGUUCCUCCACCAGACAUGACAUCAUUUCCCUAUGGCA	Noncanonical
ENST00000636854	3'UTR	protein_coding	KLHL33	NM_001365790	GUAGAGACGGGGUUUCUCCAUGUUGGUCAGGCUGGUCUUGAACUCCCGAC	Noncanonical
ENST00000447906	CDS	protein_coding	OTUD4	NM_001366057	AGUCUCUCCUUUAUGAAUUGCUGUAUGAGAAGGUAUUUAAAACUGAUGUU	Noncanonical
ENST00000447906	CDS	protein_coding	OTUD4	NM_001366057	CCCCCAGCCAUCUUUUGGACCCAAUCCAUUCUUAGGCCCAGUUCCUAUUG	Noncanonical
ENST00000447906	CDS	protein_coding	OTUD4	NM_001366057	GGACCCAAUCCAUUCUUAGGCCCAGUUCCUAUUGCACCUCCUUUCUUUCC	Noncanonical
ENST00000376883	CDS	protein_coding	ZFP57	NM_001366333	AGCAGGCGCUCCUACCUCUAUAGCCACCAGUUUGUUCACAAUCCCAAGCU	Noncanonical
ENST00000376883	CDS	protein_coding	ZFP57	NM_001366333	GAACUGAGGGUCCUAUGGCCCAGAACCAGGCAUCUGUACUUAAGAACCAA	Noncanonical
ENST00000376883	CDS	protein_coding	ZFP57	NM_001366333	ACCUCUCCUUUGGGGAGAAAGAGGGCCUUAUGGAUCACUGGAGGGGCUAU	Noncanonical
ENST00000591834	3'UTR	protein_coding	ATF7-NPFF	NM_001366560	UGCAUGCAAGGUCCACACCCAAAAGUGUCAAUGUUUGCCCCCCAAAUAAA	Noncanonical
ENST00000638088	CDS	protein_coding	DPY19L1	NM_001366673	UGGUUAUUUGGAACUGUCAUACUUAAAUACUUGACAUCUAAAAUUUUUGG	Noncanonical
ENST00000358987	CDS	protein_coding	ZNF763	NM_001367172	GCAGAGGAAACUCUACAGGGAAGUGAUGCUGGAAACUUUCAGGAACCUGA	Noncanonical
ENST00000358987	CDS	protein_coding	ZNF763	NM_001367172	AAUAUGAACAUCAGAGGUGACAUUGGGCACAAGGCAUACGAGUAUCAGGA	Noncanonical
ENST00000358987	CDS	protein_coding	ZNF763	NM_001367172	AAAUCCUUUAGUUAUUCUGCUACCCAUCGAAUACAUGAAAGAACUCACAC	Noncanonical
ENST00000358987	3'UTR	protein_coding	ZNF763	NM_001367172	GGAAAGGCCUUUAUUCUGCCAAGUCAUUUCGAAGACAUGAAAAAACUCAC	Noncanonical
ENST00000358987	3'UTR	protein_coding	ZNF763	NM_001367172	CAGUUCCUUUCAGUAUCAUGAAAGGACUCACACUGGAGAGAAACCCUAUG	Noncanonical
ENST00000465829	3'UTR	protein_coding	RASA4B	NM_001367767	UAGCUCUCCAGGUGGGCGCUGUUUUCACGUCUGCCUGCAUCCAUUCAUUC	Noncanonical
ENST00000465829	3'UTR	protein_coding	RASA4B	NM_001367767	UAAGCUACCAGGAAGGAAAGGGAAGAAGAGAUCACGAAACUGGGACCCCC	Noncanonical
ENST00000465829	3'UTR	protein_coding	RASA4B	NM_001367767	GUAGAGACGGAGUUUCUCCAUGUUGGCCAGACUGGUCUCGAACUCCUGAC	Noncanonical
ENST00000525166	3'UTR	protein_coding	FAT3	NM_001367949	GUAGAGAUGGGGUUUCACCAUGUUGGCCAGGCUGGUCUCAAACUCCUGAC	Noncanonical
ENST00000538490	CDS	protein_coding	FAM180B	NM_001367968	UCCUCUCUGGUGUGACUACAACCCAGCCCCAUGCAGGGCAGCCCAUGGAC	Noncanonical
ENST00000377386	3'UTR	protein_coding	TGOLN2	NM_001368095	UGUCCUUGAGAACCUUGUCCUCCCUGCUGAUUUGUUUCUAAAUCAAAAGA	Noncanonical
ENST00000377386	3'UTR	protein_coding	TGOLN2	NM_001368095	AAAUAAAUAUGAUUUGAAGUAGUGUGAUCUUUCACACAAUCAUACUCAGU	Noncanonical
ENST00000377386	3'UTR	protein_coding	TGOLN2	NM_001368095	AUGCGAGAAAACAUGAAGGAGGGUUUUGGUUUUGGUCUGCAGUUUUUCCA	Noncanonical
ENST00000377386	3'UTR	protein_coding	TGOLN2	NM_001368095	CUGGUUGUGCCCAUCUGUACCAGCUCCUUUCCAUCCACCUUCGUAUGCAC	Noncanonical
ENST00000377386	3'UTR	protein_coding	TGOLN2	NM_001368095	UUUAAUAAAAGAUCCUCAGCUACAGUCUUUCCAUUUUCCUUGCUUCUCUU	Noncanonical
ENST00000377386	3'UTR	protein_coding	TGOLN2	NM_001368095	UUUGGUUAGGUUUCUCUCCCUUCCUUCUUUCUCCUUCCCCAAUCCGCCUG	Noncanonical
ENST00000377386	3'UTR	protein_coding	TGOLN2	NM_001368095	AAGCAUGUUUUCUAGCGAUUGUGUGGAUGAGGGUGAGCUGGCUGAGGCAU	Noncanonical
ENST00000377386	3'UTR	protein_coding	TGOLN2	NM_001368095	CUAGCGAUUGUGUGGAUGAGGGUGAGCUGGCUGAGGCAUCGCUCAAGCUG	Noncanonical
ENST00000377386	3'UTR	protein_coding	TGOLN2	NM_001368095	UAAAGCUUGUUGUGGUCUAAUGAGAAGUAUUUUUCAGUGCAUAAUGUUUU	Noncanonical
ENST00000377386	3'UTR	protein_coding	TGOLN2	NM_001368095	AGUGCAUAAUGUUUUUCUGAGCUUCUGUAAAUGCCAUCCCAAUGUGGUUU	Noncanonical
ENST00000584068	3'UTR	protein_coding	PPIAL4H	NM_001368128	UGCUCUUGCUGCAGUUCCCUUUGGGUUCCAUGUUUUCCUUGUUCCCUUCC	Noncanonical
ENST00000395675	3'UTR	protein_coding	FOXO3B	NM_001368135	AGCGAUGGCCCUGUUGAUUUCACCCUGCCUUUUACUGAAUCUGUAAAUUG	Noncanonical
ENST00000378115	CDS	protein_coding	ARHGEF35	NM_001368318	UGACUAUGCGAUUGAGACGAUGCCCUCUUUUCCCAAGGAAGGUUCUGCAG	Noncanonical
ENST00000378115	CDS	protein_coding	ARHGEF35	NM_001368318	UGCCGAUGGGCUAUUAGGGGAGGAACAGAUGAUAGAGCAGGUUAAUGAUG	Noncanonical
ENST00000378115	3'UTR	protein_coding	ARHGEF35	NM_001368318	ACAGUUUCAUGUUUAUCCAGUUCAAUGUAUUUUUAAAUUUUUCCUUGAGA	Noncanonical
ENST00000378115	3'UTR	protein_coding	ARHGEF35	NM_001368318	UCCAGUUCAAUGUAUUUUUAAAUUUUUCCUUGAGACUUCUUUGACUGAUA	Noncanonical
ENST00000378115	3'UTR	protein_coding	ARHGEF35	NM_001368318	CUUGAGACUUCUUUGACUGAUAGAUUAUUGUGAAGUGUGUUUUUAAAUUU	Noncanonical
ENST00000378115	3'UTR	protein_coding	ARHGEF35	NM_001368318	GGGAUUUUCAUAUCUUUCUUAUGCUGAUUUCCAAUUGGAUUCCCUACAAU	Noncanonical
ENST00000378115	3'UTR	protein_coding	ARHGEF35	NM_001368318	UUAUGCUGAUUUCCAAUUGGAUUCCCUACAAUGAUUUCUGGUUUUCAUCU	Noncanonical
ENST00000378115	3'UTR	protein_coding	ARHGEF35	NM_001368318	GUGGCGAGUUUUAGGGCCUAGGACAGCUCUAUCUUGCCAUGUGUUUCGUC	Noncanonical
ENST00000378115	3'UTR	protein_coding	ARHGEF35	NM_001368318	UCGUCAGCACUCAAAAAAAAUAUGUGUAUUCUGCUGUUACUGUGUGGAAU	Noncanonical
ENST00000378115	3'UTR	protein_coding	ARHGEF35	NM_001368318	UAUUCUGCUGUUACUGUGUGGAAUAUUCUGUAAAUGCCAAAUAGAUUCUU	Noncanonical
ENST00000378115	3'UTR	protein_coding	ARHGEF35	NM_001368318	UUCUGCUGUUACUGUGUGGAAUAUUCUGUAAAUGCCAAAUAGAUUCUUUU	Noncanonical
ENST00000692248	CDS	protein_coding	ARHGAP11A-SCG5	NM_001368319	AUUCGCCUAAAAGCACUAAAGAAUAAAGUGGAUCAUGGUGAAGGUUGCCU	Noncanonical
ENST00000692248	CDS	protein_coding	ARHGAP11A-SCG5	NM_001368319	UCUUAGAUCCAGUGAGAAUAAGAUGGACAGCAGCAAUCUUGCAGUAAUAU	Noncanonical
ENST00000692248	CDS	protein_coding	ARHGAP11A-SCG5	NM_001368319	AGAUGAGGAUAAGGAUCCAGAGUAAAGAGAAGAUGCUAGACGAAAACCCA	Noncanonical
ENST00000692248	3'UTR	protein_coding	ARHGAP11A-SCG5	NM_001368319	UUACAUAGAUAAUUAUGGAUACAAAGCAGCUGUAUGUAGAUAGUGUAUUG	Noncanonical
ENST00000686237	3'UTR	protein_coding	SMIM38	NM_001369201	UGCUCUGCUACCCUCAGCAUGUAGAUUUGAUCUUCACGGCUACAAGAAAC	Noncanonical
ENST00000686237	3'UTR	protein_coding	SMIM38	NM_001369201	GGCACCUUUGUGGUACCCUUAUGUGCUGGUUUUGCUGUUGUCUGCCCUUC	Noncanonical
ENST00000686237	3'UTR	protein_coding	SMIM38	NM_001369201	GUUAUUGAACAGUAAAAAUGCCACCACAAAUUGCGAUAUGAUGUAAGUAA	Noncanonical
ENST00000546390	3'UTR	protein_coding	SMIM41	NM_001369216	GUUUUCUUCCCAUCUCGGGGACCCUUUUCUCUUACUAUAAAAUUGUUUCC	Noncanonical
ENST00000380542	3'UTR	protein_coding	NAP1L4	NM_001369380	ACUGAAUACAGUGUUUUCAAUUUGUACAGAAUAGUUAGAAUAUUCUAUUA	Noncanonical
ENST00000380542	3'UTR	protein_coding	NAP1L4	NM_001369380	CAGAAUAGUUAGAAUAUUCUAUUAAAGUGGUGAAACAUUGA	Noncanonical
ENST00000612727	5'UTR	protein_coding	TBC1D3L	NM_001369500	AGCAGCUCUGUGGACUCAAAGGUUUUCUCCCUGAGAGGCACGACCCAGGC	Noncanonical
ENST00000612727	3'UTR	protein_coding	TBC1D3L	NM_001369500	GAAAUAAAUGUUUCCUGUUGAAAUGA	Noncanonical
ENST00000396551	3'UTR	protein_coding	TRIM39	NM_001369521	AGGGUCUGACUUGCUCAAACCAGAGGAGGAAACAGAAACCCCUGCACAUC	Noncanonical
ENST00000396551	3'UTR	protein_coding	TRIM39	NM_001369521	UAGGGGGUUCUUUGACCCAGGAUAGUCUUGCUUCUUGAGGUAGAUCACAG	Noncanonical
ENST00000374423	CDS	protein_coding	ZDBF2	NM_001369654	CAGUGCUCAGCACAGGAGUUUGACCAGACAGAGUAGACGUCAAAUAUGUA	Noncanonical
ENST00000374423	CDS	protein_coding	ZDBF2	NM_001369654	CCAGUAGUUUGAUGGAACGUUUCUUACAGGAUGUACUGCAGCACCACCCA	Noncanonical
ENST00000374423	CDS	protein_coding	ZDBF2	NM_001369654	AUGCUCCUGCUAGUUGUUUACCUGAAAGCUCUAACGAUAGACCAGUUACA	Noncanonical
ENST00000374423	CDS	protein_coding	ZDBF2	NM_001369654	CGCAUGAAUUCAGAUAAGUUGGUUUUGUGGAAAGAUGUAAAAUCUCAGGG	Noncanonical
ENST00000374423	CDS	protein_coding	ZDBF2	NM_001369654	ACAGAAGUAAACCUUCCUAAGGAAGUGCACAUUGGUUUGGUUGAUAAGAA	Noncanonical
ENST00000374423	CDS	protein_coding	ZDBF2	NM_001369654	UCUUGAGUCAGUAGUUGAUCAUCCCCAACUGACUGUCAAAGGAAGAAACC	Noncanonical
ENST00000374423	CDS	protein_coding	ZDBF2	NM_001369654	AUUCAGUGACUGGACGUUCUGAAGAUCCCAUUAAAGAAAUAAGCCUUCAC	Noncanonical
ENST00000374423	CDS	protein_coding	ZDBF2	NM_001369654	CUAGAAAACAAGAAUGAUAAAUGUAGUGGUUCUGAAAUAAUUUUGGAUUC	Noncanonical
ENST00000374423	CDS	protein_coding	ZDBF2	NM_001369654	GCUGAUCAACCCAAAGUAGCUAUUAAACAUGUGAACCUUGGGAAUGAAAA	Noncanonical
ENST00000374423	CDS	protein_coding	ZDBF2	NM_001369654	UCUGGAUGAUAAGGGCUAUGUGCCCAGUGAUUCUGAAAUAAUUUAUGUUU	Noncanonical
ENST00000374423	CDS	protein_coding	ZDBF2	NM_001369654	AAAUAUCCCUCUUCAGUCAGUGAUAAAACAACCACACAUUUUGGAAGAGG	Noncanonical
ENST00000374423	CDS	protein_coding	ZDBF2	NM_001369654	AAUCAUGAUGUUGUCAAAAUCUCUCCAAAAUCAGUUAGAAAUAAGCUUUU	Noncanonical
ENST00000374423	CDS	protein_coding	ZDBF2	NM_001369654	GAAAUACUCUGUCUUUUUACGUCAUAGAUAUCAGUCCAGGAGCGCUUUUC	Noncanonical
ENST00000374423	CDS	protein_coding	ZDBF2	NM_001369654	GUCAGUAGGCUAAAGAAGGCGAAGAGAACAGCUAAAGUGCUUUUGAACUC	Noncanonical
ENST00000374423	3'UTR	protein_coding	ZDBF2	NM_001369654	GUACUUUGUGCACACAGCUUUCCCAGCUUUGGUGAGAAAACUAAUCUUGA	Noncanonical
ENST00000374423	3'UTR	protein_coding	ZDBF2	NM_001369654	AGAAUUUUUAUAUUCAUUUAAAAUUAGUGUUUAGAGUCCUUUCAUUUUAA	Noncanonical
ENST00000374423	3'UTR	protein_coding	ZDBF2	NM_001369654	AUACAGUUUUUAAAAACUGGUGAUUUUUUUUAUGCAUAGCACAAACUCCU	Noncanonical
ENST00000374423	3'UTR	protein_coding	ZDBF2	NM_001369654	AGGCAUUACCAUAUCAGUUUUUAUUUUUAUGUUUAUUUAUUAUUAUUAUU	Noncanonical
ENST00000374423	3'UTR	protein_coding	ZDBF2	NM_001369654	GAGACAGAGUCUCACUGUCUUGCCCAGGCUGGAGUGCAGUGGCCUGAACU	Noncanonical
ENST00000374423	3'UTR	protein_coding	ZDBF2	NM_001369654	UGGAGGCCCAUUUUGCAAGUGGAAACCUGUAUUUAUACAUUAGUUUGUCU	Noncanonical
ENST00000374423	3'UTR	protein_coding	ZDBF2	NM_001369654	AACAGAUUUUAACAGUUCAAAUGAAAGAUGUUAACGAGAUGCAGUUUGAG	Noncanonical
ENST00000374423	3'UTR	protein_coding	ZDBF2	NM_001369654	AUUGAAACUAAGGUCAAUGUUGAACCAUAUCUUGAUUUCAGAAUUUAAAA	Noncanonical
ENST00000374423	3'UTR	protein_coding	ZDBF2	NM_001369654	ACCUUAGAAAUAAUGAAAUAUAGUGUAACAGUUGGUUUCUAAAUGUGGUU	Noncanonical
ENST00000374423	3'UTR	protein_coding	ZDBF2	NM_001369654	AAAACAAAUGUUUUUGUCUUUAGUUGCAAAGCAGCAUAUAUCUCAUUUCC	Noncanonical
ENST00000374423	3'UTR	protein_coding	ZDBF2	NM_001369654	UGUCUUUAGUUGCAAAGCAGCAUAUAUCUCAUUUCCUUCAACCUUGCCUC	Noncanonical
ENST00000374423	3'UTR	protein_coding	ZDBF2	NM_001369654	UGGGUAUUGGUGUCUUUUUUCCCUAUGGAAUAGACACAUAGUUCCCUUAA	Noncanonical
ENST00000374423	3'UTR	protein_coding	ZDBF2	NM_001369654	CUAUGUACCUAUGAUGUGUCAUAUCGUGAUUACAUCAUGCAGAGAGAACA	Noncanonical
ENST00000374423	3'UTR	protein_coding	ZDBF2	NM_001369654	AUAUCGUGAUUACAUCAUGCAGAGAGAACAGUUCCUGUAAUUCAAGUAAU	Noncanonical
ENST00000374423	3'UTR	protein_coding	ZDBF2	NM_001369654	GUUUACUAAGUUCUUGUAAUCAUUAUUUUAGACAAGCUUGAAAACUUGAA	Noncanonical
ENST00000374423	3'UTR	protein_coding	ZDBF2	NM_001369654	AUAUUGCAGUGUAAAAGCUAAACUUGUUUUUGAUGUUAUCAAGAUAAAAU	Noncanonical
ENST00000673466	CDS	protein_coding	AKT3	NM_001370074	AAUGGGGGCGAGCUGUUUUUCCAUUUGUCGAGAGAGCGGGUGUUCUCUGA	Noncanonical
ENST00000673466	CDS	protein_coding	AKT3	NM_001370074	GAGAGAGCGGGUGUUCUCUGAGGACCGCACACGUUUCUAUGGUGCAGAAA	Noncanonical
ENST00000673466	CDS	protein_coding	AKT3	NM_001370074	GGAGGUUACCUUUCUACAACCAGGACCAUGAGAAACUUUUUGAAUUAAUA	Noncanonical
ENST00000673466	3'UTR	protein_coding	AKT3	NM_001370074	GAUCUUUUAGUUUUUCCCUCAGUGAAGGCUAAAUGAGAUACACUGAUUCU	Noncanonical
ENST00000673466	3'UTR	protein_coding	AKT3	NM_001370074	AACUUUCUAGAAGAGAAAAACUAACUAGACUAAGAAGAUUUAGUUUAUAA	Noncanonical
ENST00000673466	3'UTR	protein_coding	AKT3	NM_001370074	AAGCACAUCAGAUCCGUGCGUGAAGUAGGCAUAUAUCACUAAGCUGUGGC	Noncanonical
ENST00000673466	3'UTR	protein_coding	AKT3	NM_001370074	UUUUUUAAAUUCCUGGUGGAUACUGUAGAAGAAGCCCAUAUCACAUGUGG	Noncanonical
ENST00000673466	3'UTR	protein_coding	AKT3	NM_001370074	CCCUGUGCUUGGAAACCUUUUUUCCUUCUUGACAUUUAUCACCUCUGAUG	Noncanonical
ENST00000673466	3'UTR	protein_coding	AKT3	NM_001370074	ACUUUCAGUUCUACGUGAAUUAGCUUUUUCUCAGAUGUUGAAACUUUGAA	Noncanonical
ENST00000673466	3'UTR	protein_coding	AKT3	NM_001370074	AGUGAUGAGAAUUGUAUGUCAUGUUAGCAAACGCAGCUCCAACUUAUAUA	Noncanonical
ENST00000673466	3'UTR	protein_coding	AKT3	NM_001370074	UCCUUCAUUAAUGAUGAUCUUCAGAUUAAACCCUUUGGUGCUAGGAGCUG	Noncanonical
ENST00000673466	3'UTR	protein_coding	AKT3	NM_001370074	UACCUGAGUGAAGUUCAUCCUUAGUAUUGAGUAGGAAGUUACAGUAAAUG	Noncanonical
ENST00000673466	3'UTR	protein_coding	AKT3	NM_001370074	CACGUAUAUGAUAGGGAUGAACAUGAUUUUCCUUCGUACAGACAGCUUAA	Noncanonical
ENST00000673466	3'UTR	protein_coding	AKT3	NM_001370074	AUAGCCCCAGCUGGUAUUAACCUACCUUGUAUAAAAUGUGACAGGAAAAU	Noncanonical
ENST00000673466	3'UTR	protein_coding	AKT3	NM_001370074	CUUCAGUGAAAUGGCAGUAGUGCGGUUGUGCAAACUUUGAUGAACGGCUG	Noncanonical
ENST00000673466	3'UTR	protein_coding	AKT3	NM_001370074	CUUUCUUAGAGUGUAUUUCUAACAACAUGUCAUGGCAAAUUAACAAACUU	Noncanonical
ENST00000673466	3'UTR	protein_coding	AKT3	NM_001370074	GAAUAUUGUAUAAUUUAUUCACAGUAUAUCUAAAACAGAAUUAAGGACAA	Noncanonical
ENST00000673466	3'UTR	protein_coding	AKT3	NM_001370074	AUAUACUCUAAGUAAAUUUUCUAAUUUCACUAAGUACGUUUUUAGGCUCC	Noncanonical
ENST00000319636	CDS	protein_coding	ZNF479	NM_001370129	AGACUCAUAAAUAUGUCAAAGUCUUUGGUAAAUUUUCAAAUUCCAAUAGA	Noncanonical
ENST00000319636	CDS	protein_coding	ZNF479	NM_001370129	AAAGUCUUUGGUAAAUUUUCAAAUUCCAAUAGAGAUAAAACAAGAUAUAC	Noncanonical
ENST00000287239	5'UTR	protein_coding	KAT6B	NM_001370137	UAAGAUGUUGCUUAAUACAGUCUGGAAUACUCUGUCCAUUUGUUGAAUUG	Noncanonical
ENST00000287239	5'UTR	protein_coding	KAT6B	NM_001370137	GAAUUGUAAAUGACUUUCAAAUGUGCAAGUUCUGUUAAAUACAAAGAGAA	Noncanonical
ENST00000287239	CDS	protein_coding	KAT6B	NM_001370137	GCUUCUGUUUGGGGACUAAAGAAUCAAAUCGUGAAAAGAAACCAGAAGAA	Noncanonical
ENST00000287239	CDS	protein_coding	KAT6B	NM_001370137	AAGCAAUUGCUCACUUCAAGCGAACAACUUUCCUUAAAAAGCACAGGAUG	Noncanonical
ENST00000287239	CDS	protein_coding	KAT6B	NM_001370137	GCUAAGACACUCCAAGAAGUGUGGAUGGUUUCAUCCUCCAGCAAAUGAAA	Noncanonical
ENST00000287239	CDS	protein_coding	KAT6B	NM_001370137	CAUUCCCCGGAGAGCCGGCCAGUCACAGGGGAGCGAGGGCAGCUGCUGGA	Noncanonical
ENST00000287239	3'UTR	protein_coding	KAT6B	NM_001370137	UGUUAAUUAUAAAACUGUAAAGAGCUAUAAAAGCUAUUCCCAUUUGGUUA	Noncanonical
ENST00000287239	3'UTR	protein_coding	KAT6B	NM_001370137	AGGUUUUGAAACAUUUCAUAUAUGUCCAAAUACUUGGCAGGAUUUAAAAA	Noncanonical
ENST00000287239	3'UTR	protein_coding	KAT6B	NM_001370137	CAAAUACUUGGCAGGAUUUAAAAAAAAAUAGUGAAUUUGGUGUAAAGUUG	Noncanonical
ENST00000287239	3'UTR	protein_coding	KAT6B	NM_001370137	UAUCUUUAUAAAAUAUUGGAGUUAUUUUUUAAGGAAAAAUAGAAAAGUAG	Noncanonical
ENST00000287239	3'UTR	protein_coding	KAT6B	NM_001370137	UUGACUUUGGGGGAGGGGUUGGCAAUAAAUAAGAGUAAUAUCUAAUAAAA	Noncanonical
ENST00000598716	3'UTR	protein_coding	CT45A3	NM_001370148	GAAUCCAUCAUCAAGGAAGCAGCAAGAUGUAUGAGACGAGACUUUGUUAA	Noncanonical
ENST00000598716	3'UTR	protein_coding	CT45A3	NM_001370148	ACCGAAUCAAAUAGCCUUCCAGAGGCUAAGAAAUUUCUGUUAGUAAAAGA	Noncanonical
ENST00000540229	5'UTR	protein_coding	SLCO1B3-SLCO1B7	NM_001371097	GUUUAAUAAUGGACCAACAUCAACAUUUGAAUAAAACAGCAGAGUCAGCA	Noncanonical
ENST00000540229	CDS	protein_coding	SLCO1B3-SLCO1B7	NM_001371097	AGUUACUUUGGAUCUAAACUACACAGACCGAAGUUAAUUGGAAUUGGUUG	Noncanonical
ENST00000540229	CDS	protein_coding	SLCO1B3-SLCO1B7	NM_001371097	CCACAUUUCUUCAUGGGAUAUUAUAGGUAUUCUAAAGAAACCCAUAUUAA	Noncanonical
ENST00000540229	CDS	protein_coding	SLCO1B3-SLCO1B7	NM_001371097	GAUCUGAGCACUAUCAGAAUAACUCCUAAGGACUCUCGUUGGGUUGGAGC	Noncanonical
ENST00000540229	CDS	protein_coding	SLCO1B3-SLCO1B7	NM_001371097	UGCUUUUGACAUUGUUACAAGUAAGCAGCUUUAUUGGUUCUUUUACUUAC	Noncanonical
ENST00000540229	CDS	protein_coding	SLCO1B3-SLCO1B7	NM_001371097	AUCUAUGUUGCAAUUCAAGUCAUAAACUCUUUGUUCUCUGCAACAGGAGG	Noncanonical
ENST00000540229	CDS	protein_coding	SLCO1B3-SLCO1B7	NM_001371097	GGGGCUCUGAUUGAUACAACGUGUAUGAAGUGGUCCACCAACAGCUGUGG	Noncanonical
ENST00000540229	CDS	protein_coding	SLCO1B3-SLCO1B7	NM_001371097	GGAAGAGCCUUCUUCGGCUUGAAGGUAGCCCUAAUAUUUCCAGUACUUGU	Noncanonical
ENST00000464942	3'UTR	protein_coding	DIABLO	NM_001371333	UUACCUCACACCCAAAGCAUUUUGCCUACCUGGGUCAGAGAGAGGAGUCC	Noncanonical
ENST00000464942	3'UTR	protein_coding	DIABLO	NM_001371333	CUCUGAUCUGCCCCCACUGUCCUGUGAGGACAGCUGAGGCCAAGGAGUGA	Noncanonical
ENST00000632897	CDS	protein_coding	LIMS4	NM_001371340	GCGCUUGCCGACGGCCCAUCGAAGGGCGUGUGGUGAACGCCAUGGGCAAG	Noncanonical
ENST00000632897	CDS	protein_coding	LIMS4	NM_001371340	CUUCCACUGCAAUCGUGUUAUAGAAGGUGAUGUGGUCUCUGCUCUUAAUA	Noncanonical
ENST00000632897	3'UTR	protein_coding	LIMS4	NM_001371340	UAAUAGGGCUUUCCCUGGCUGCUGGAAAACUUAGGCCAGUAAGCAUCUCU	Noncanonical
ENST00000632897	3'UTR	protein_coding	LIMS4	NM_001371340	AUAGGGCUUUCCCUGGCUGCUGGAAAACUUAGGCCAGUAAGCAUCUCUUU	Noncanonical
ENST00000632897	3'UTR	protein_coding	LIMS4	NM_001371340	CAUAUAGCAACCACCACAGUAUAUUCUUGGUGCUUAAUAAAUGUUUAUAA	Noncanonical
ENST00000632897	3'UTR	protein_coding	LIMS4	NM_001371340	UAAUUGUUAACAAUAA	Noncanonical
ENST00000673757	CDS	protein_coding	DUS4L-BCAP29	NM_001371364	AUUCUGGACAGCUGGUAAAAGUCUGUGCCCCAAUGGUUCGAUAUUCAAAG	Noncanonical
ENST00000673757	CDS	protein_coding	DUS4L-BCAP29	NM_001371364	UCAAAAGGCUGAAGCAACAGGAGUUUCAUGGAUUACAGUCCAUGGAAGAA	Noncanonical
ENST00000673757	CDS	protein_coding	DUS4L-BCAP29	NM_001371364	UAUACCUGUAAUUGCUAAUGGAGACAUCAGAAGCUUAAAGGAAGCAGAAA	Noncanonical
ENST00000673757	CDS	protein_coding	DUS4L-BCAP29	NM_001371364	CAUUUAAUGUCUGGGGUAAAAUUGCAACUUUUUGGAACAAGGCUUUCCUU	Noncanonical
ENST00000673757	CDS	protein_coding	DUS4L-BCAP29	NM_001371364	CAUUUCUGGAUUUUCCCUAUUUUUUUGGCUAGUUUUGAGACGUCUGGUUA	Noncanonical
ENST00000673757	CDS	protein_coding	DUS4L-BCAP29	NM_001371364	UGGCUAGUUUUGAGACGUCUGGUUACGCUUAUUACUCAACUGGCAAAAGA	Noncanonical
ENST00000673757	CDS	protein_coding	DUS4L-BCAP29	NM_001371364	UAAUGCCACACAUAGGUUGUAUUGUAAUGGCAUUAUCAAAAUAUUUGAUG	Noncanonical
ENST00000673757	CDS	protein_coding	DUS4L-BCAP29	NM_001371364	AGAUAUAUUGCAAAGUCUGUAUUCCAGCUCUUAAGAAAAAUAUAAGCAUG	Noncanonical
ENST00000673757	3'UTR	protein_coding	DUS4L-BCAP29	NM_001371364	UGAAAAUAGUGUUCAAUAUCAGCAAAUUUGUACACAGGGAAUGUAAAUAA	Noncanonical
ENST00000673757	3'UTR	protein_coding	DUS4L-BCAP29	NM_001371364	CACAGGGAAUGUAAAUAAGGAUAACUGAUCAGAGUUAUCCACUGUAUUUA	Noncanonical
ENST00000673757	3'UTR	protein_coding	DUS4L-BCAP29	NM_001371364	UGUUACUGUGCCCUUGCACAUUUUGGUCUUUUUGUUAAUAUUUUUAUUAA	Noncanonical
ENST00000673757	3'UTR	protein_coding	DUS4L-BCAP29	NM_001371364	UAUUAAUAACACAUAAUUAGUAACCACUCUACUGUUUCAAGUUAAUCUAG	Noncanonical
ENST00000673757	3'UTR	protein_coding	DUS4L-BCAP29	NM_001371364	UUAAUAACACAUAAUUAGUAACCACUCUACUGUUUCAAGUUAAUCUAGUA	Noncanonical
ENST00000673757	3'UTR	protein_coding	DUS4L-BCAP29	NM_001371364	UGUAUUCUGAAAGCUAAAUAUUAAGUACUAUUUUUCCAUUCAAAUAUUCA	Noncanonical
ENST00000673757	3'UTR	protein_coding	DUS4L-BCAP29	NM_001371364	CAUUCAAAUAUUCAUUUAGAAUUUCCUUUAGAAGAUGGCAGUGAUUAUAA	Noncanonical
ENST00000673757	3'UTR	protein_coding	DUS4L-BCAP29	NM_001371364	CCAGUGUUUAGACAUGAAAUCAUCUUCCUUGUCUCAUGAAAACCUAAAUA	Noncanonical
ENST00000673757	3'UTR	protein_coding	DUS4L-BCAP29	NM_001371364	UCAUCAUAAAGUGGAUGAAAUGAGCAAGUACCUAAAAAUUUUAUUUCAGA	Noncanonical
ENST00000252519	CDS	protein_coding	ACE2	NM_001371415	GGGUAGAUUUUGGACAAAUCUGUACUCUUUGACAGUUCCCUUUGGACAGA	Noncanonical
ENST00000252519	CDS	protein_coding	ACE2	NM_001371415	UAAUGAUUACUCAUUCAUUCGAUAUUACACAAGGACCCUUUACCAAUUCC	Noncanonical
ENST00000252519	3'UTR	protein_coding	ACE2	NM_001371415	UCCUCUUGAGGUGAUUUUGUUGUAUGUAAAUGUUAAUUUCAUGGUAUAGA	Noncanonical
ENST00000252519	3'UTR	protein_coding	ACE2	NM_001371415	GAAUCGAUCAUGCUUUCUUCAAGGUGACAGGUCUAAAGAGAGAAGAAUCC	Noncanonical
ENST00000375107	3'UTR	protein_coding	AGPAT1	NM_001371437	CCCAUCUUCCUCCCCACACCUACCCACCCAGUGGGCCCUGAAGCAGGGCC	Noncanonical
ENST00000674044	CDS	protein_coding	SPATS1	NM_001372081	AAUAGUGCCUUAUGAAAAGAAAUUUGAUACAUUUAUUCCACUUGAGCCUC	Noncanonical
ENST00000674044	3'UTR	protein_coding	SPATS1	NM_001372081	UUGUCAUGUGACUGUUCUAAAUCCAGUGUUUGACCCUUAUGAGGAAGUGU	Noncanonical
ENST00000674044	3'UTR	protein_coding	SPATS1	NM_001372081	GUUUUCUAAGGAUGCCCUCAAAUCAAUCAUAAAAUACAGACAUGAUGUGA	Noncanonical
ENST00000674044	3'UTR	protein_coding	SPATS1	NM_001372081	CAGCCAAUCUCUUUCUCCACUAGGGAACCCCCUUGGCUGGCUAAUGAAGG	Noncanonical
ENST00000674044	3'UTR	protein_coding	SPATS1	NM_001372081	UUGUCUCCAGUCACAGCCAAAGUGAAUGAAGCAGGUUUAGAACACGAUAC	Noncanonical
ENST00000495262	5'UTR	protein_coding	GCNT2	NM_001374747	ACUCAUUUCCUGGUUGUGAAUGAUGGGCUCUUGGAAGCACUGUCUUUUUA	Noncanonical
ENST00000495262	CDS	protein_coding	GCNT2	NM_001374747	UACAAUACUGAGUUAUGGGAGAAUAAACGUUUUCUGAGGGCAGCUCUGUC	Noncanonical
ENST00000495262	CDS	protein_coding	GCNT2	NM_001374747	UCUAUGGAAACGGAGACUUAAAGUGGCUGGUUAAUUCACCAAGCCUGUUU	Noncanonical
ENST00000495262	3'UTR	protein_coding	GCNT2	NM_001374747	AGAGCCUUCAAUUGUAGAUGAACAUCUCUGUUAUUUAUCCCUCAUUCAUC	Noncanonical
ENST00000495262	3'UTR	protein_coding	GCNT2	NM_001374747	GUAUACCAGAGAAGGUAGAUUUUAAGAAUGGUCUCAGUGUUAAUACUGAG	Noncanonical
ENST00000495262	3'UTR	protein_coding	GCNT2	NM_001374747	UUCUGUAACUGUGCUUGUUGAAUGUCAAUCAUAUUUAAAGGGAAUGACUU	Noncanonical
ENST00000495262	3'UTR	protein_coding	GCNT2	NM_001374747	AAGGGAAUGACUUUGAAGUAAAACCUUUUUUCUUGCUACUGAAAAAAAUG	Noncanonical
ENST00000495262	3'UTR	protein_coding	GCNT2	NM_001374747	GGAGCCUUAACCCUCAAUGUGAUGGUAUUUGAGAUGGGGCCUUUGGUAAG	Noncanonical
ENST00000495262	3'UTR	protein_coding	GCNT2	NM_001374747	UCAUGUAGAACAAGAAAUCUUUCUGGAAUUGAUGUUUACAUGUCUGUUGU	Noncanonical
ENST00000495262	3'UTR	protein_coding	GCNT2	NM_001374747	UGGAAUUGAUGUUUACAUGUCUGUUGUUGGUCAUCUCUCCUGUGUCUUAA	Noncanonical
ENST00000495262	3'UTR	protein_coding	GCNT2	NM_001374747	CAUGUCUGUUGUUGGUCAUCUCUCCUGUGUCUUAAAUACUUUAAUGUUGG	Noncanonical
ENST00000495262	3'UTR	protein_coding	GCNT2	NM_001374747	UUUUCGAUGAGGUUCCAUGUUUUGUUUUCUUGGGAAUAAAUUAAUAUAUU	Noncanonical
ENST00000495262	3'UTR	protein_coding	GCNT2	NM_001374747	GUUUUCUUGGGAAUAAAUUAAUAUAUUGUUUUCCA	Noncanonical
ENST00000301305	CDS	protein_coding	SLC39A4	NM_001374839	CGGCUCCCUGGCCACGCUGCUCAUCUGCCUCUGCGCGGUCUUUGGCCUCC	Noncanonical
ENST00000357103	CDS	protein_coding	ADIPOR2	NM_001375364	UGUAAGGUAUGGGAAGGUCGGUGGCGAGUGAUCCCUCAUGAUGUACUACC	Noncanonical
ENST00000357103	CDS	protein_coding	ADIPOR2	NM_001375364	UCGCCCAAAUAUCUCCUUUGUGGCCCCUCUGCAAGAGAAGGUGGUCUUUG	Noncanonical
ENST00000357103	CDS	protein_coding	ADIPOR2	NM_001375364	GCCCAAAUAUCUCCUUUGUGGCCCCUCUGCAAGAGAAGGUGGUCUUUGGA	Noncanonical
ENST00000357103	CDS	protein_coding	ADIPOR2	NM_001375364	UUAGGAGCCAUUCUCUGCCUUUCUUUUUCAUGGCUCUUCCACACAGUCUA	Noncanonical
ENST00000357103	CDS	protein_coding	ADIPOR2	NM_001375364	UGCUGGGCAUUGCAGCCAUUAUAGUCUCCCAGUGGGACAUGUUUGCCACC	Noncanonical
ENST00000357103	CDS	protein_coding	ADIPOR2	NM_001375364	CCACCCCUCAGUAUCGGGGAGUAAGAGCAGGAGUGUUUUUGGGCCUAGGC	Noncanonical
ENST00000357103	CDS	protein_coding	ADIPOR2	NM_001375364	UGGUUGCUGGAGCUUUUGUUCACUUCCAUGGUGUCUCAAACCUCCAGGAG	Noncanonical
ENST00000357103	3'UTR	protein_coding	ADIPOR2	NM_001375364	UUUGUAGAAGAUGGCGAAACAGUUUAGCUGGUGGUUCUUUCUUCUCCCUU	Noncanonical
ENST00000357103	3'UTR	protein_coding	ADIPOR2	NM_001375364	GAAGAUGGCGAAACAGUUUAGCUGGUGGUUCUUUCUUCUCCCUUUCUCUC	Noncanonical
ENST00000357103	3'UTR	protein_coding	ADIPOR2	NM_001375364	UUCUCAGUGGAAGCAGCACAUGAGUGGGUGACAGGAUGUUAGAUAAAGGC	Noncanonical
ENST00000357103	3'UTR	protein_coding	ADIPOR2	NM_001375364	UGUCUACGUGCAGCUCACUACCAACAGCCUCAUGUGCACUUGACCUGACA	Noncanonical
ENST00000357103	3'UTR	protein_coding	ADIPOR2	NM_001375364	UGAUGGUUCCAUUGAUGUGGGAUUUCCCUACUUGCUGUAUUCUCAGUUUC	Noncanonical
ENST00000512194	CDS	protein_coding	HERC3	NM_001375483	AUGGUGAAGAAGCAGUGGAUGCCGGUGGUGUUACAAAGGAAUUUUUUCUU	Noncanonical
ENST00000402738	CDS	protein_coding	HERC3	NM_001375483	AUGGUGAAGAAGCAGUGGAUGCCGGUGGUGUUACAAAGGAAUUUUUUCUU	Noncanonical
ENST00000512194	CDS	protein_coding	HERC3	NM_001375483	CUUUUGCUGUUAAAAGAACUUUUGAAUCCCAUCUAUGGAAUGUUUACCUA	Noncanonical
ENST00000402738	CDS	protein_coding	HERC3	NM_001375483	CUUUUGCUGUUAAAAGAACUUUUGAAUCCCAUCUAUGGAAUGUUUACCUA	Noncanonical
ENST00000512194	3'UTR	protein_coding	HERC3	NM_001375483	UAUUGUCUAAGUGGGUUGGGACUUUUAAAUACUGAGCCUGGUUGAUGUGU	Noncanonical
ENST00000402738	3'UTR	protein_coding	HERC3	NM_001375483	UAUUGUCUAAGUGGGUUGGGACUUUUAAAUACUGAGCCUGGUUGAUGUGU	Noncanonical
ENST00000512194	3'UTR	protein_coding	HERC3	NM_001375483	UCUGGGAUUGUAUAGCAGUAAACAACCUUUUUGAAAAAUUAGAGGUUGGG	Noncanonical
ENST00000402738	3'UTR	protein_coding	HERC3	NM_001375483	UCUGGGAUUGUAUAGCAGUAAACAACCUUUUUGAAAAAUUAGAGGUUGGG	Noncanonical
ENST00000512194	3'UTR	protein_coding	HERC3	NM_001375483	GCACUCUGCUGGAUGAAAUGGCAGUGGAUUUUUAAACUUUAAUUUCCCAA	Noncanonical
ENST00000402738	3'UTR	protein_coding	HERC3	NM_001375483	GCACUCUGCUGGAUGAAAUGGCAGUGGAUUUUUAAACUUUAAUUUCCCAA	Noncanonical
ENST00000512194	3'UTR	protein_coding	HERC3	NM_001375483	CUCACAGUGCUUCCUUGUCCUUCUCUUAACUUCUCAUUCCUCUAUAAGAA	Noncanonical
ENST00000402738	3'UTR	protein_coding	HERC3	NM_001375483	CUCACAGUGCUUCCUUGUCCUUCUCUUAACUUCUCAUUCCUCUAUAAGAA	Noncanonical
ENST00000512194	3'UTR	protein_coding	HERC3	NM_001375483	UUUACAGUGGGAUUUUAGGGGGGAUUGUGUUUAAAUCAAAUAUAUGUAUU	Noncanonical
ENST00000402738	3'UTR	protein_coding	HERC3	NM_001375483	UUUACAGUGGGAUUUUAGGGGGGAUUGUGUUUAAAUCAAAUAUAUGUAUU	Noncanonical
ENST00000402738	3'UTR	protein_coding	HERC3	NM_001375483	UUUUCUAUGUGUGUGCAUAUAGUUCAAUAUUAUGCAAUAAAUUUGGUGUU	Noncanonical
ENST00000402738	3'UTR	protein_coding	HERC3	NM_001375483	UGCAUAUAGUUCAAUAUUAUGCAAUAAAUUUGGUGUUUUAACUUAAAA	Noncanonical
ENST00000326764	3'UTR	protein_coding	LENG8	NM_001375638	UACGUUUUUAUUUUUUGCCUCAGAGGGAUGGGAUUGGGGAGGAGGGGAUG	Noncanonical
ENST00000326764	3'UTR	protein_coding	LENG8	NM_001375638	GCCUCAGAGGGAUGGGAUUGGGGAGGAGGGGAUGGGCAGCGGAGGGUUGG	Noncanonical
ENST00000380729	CDS	protein_coding	GTF2H2C	NM_001376000	GCAGCCUUACAACUUGCGAUCCAUCUAAUAUUUAUGAUCUAAUCAAGACC	Noncanonical
ENST00000380729	CDS	protein_coding	GTF2H2C	NM_001376000	UCCUUUGGAUGCUUUUCAAGAAAUUCCCCUAGAAGAAUAUAAUGGAGAAA	Noncanonical
ENST00000380729	CDS	protein_coding	GTF2H2C	NM_001376000	UGUUUGUGCUGUGUGCCAAAAUGUUUUCUGUGUGGACUGUGAUGUUUUUG	Noncanonical
ENST00000380729	CDS	protein_coding	GTF2H2C	NM_001376000	UGCUGUGUGCCAAAAUGUUUUCUGUGUGGACUGUGAUGUUUUUGUUCAUG	Noncanonical
ENST00000380729	CDS	protein_coding	GTF2H2C	NM_001376000	CUGUGUGGACUGUGAUGUUUUUGUUCAUGAUUCUCUACACUGUUGCCCUG	Noncanonical
ENST00000380729	CDS	protein_coding	GTF2H2C	NM_001376000	UGUUCAUGAUUCUCUACACUGUUGCCCUGGCUGUAUUCAUAAGAUUCCAG	Noncanonical
ENST00000380729	3'UTR	protein_coding	GTF2H2C	NM_001376000	AAAAAGAAAUUUGCAACUGUGAAUAAAAGGACUUCUUUAGAAGAAGCUUC	Noncanonical
ENST00000380729	3'UTR	protein_coding	GTF2H2C	NM_001376000	UAUAAUUAAAUAUAGAAUCUUUAUGAUUUAUGUUAAUUCAUUAAUUUAGU	Noncanonical
ENST00000380729	3'UTR	protein_coding	GTF2H2C	NM_001376000	UGAUUUAUGUUAAUUCAUUAAUUUAGUGUAAGAAGAAAGUUAAGUCUGAA	Noncanonical
ENST00000380729	3'UTR	protein_coding	GTF2H2C	NM_001376000	UAUCAAGUUAGUACAUCUGAAAUUAUUUGUGGCUAUGACCAACAGAAGUC	Noncanonical
ENST00000380729	3'UTR	protein_coding	GTF2H2C	NM_001376000	UCAAGUUAGUACAUCUGAAAUUAUUUGUGGCUAUGACCAACAGAAGUCAC	Noncanonical
ENST00000380729	3'UTR	protein_coding	GTF2H2C	NM_001376000	AAUUUCAAGAGUCACUACACUCAGGAAAGCCUAAAGCUUGAAGACUCCAU	Noncanonical
ENST00000380729	3'UTR	protein_coding	GTF2H2C	NM_001376000	CUAUAAGCAAAGUUGCCUAAAAUCAUAGUUGAUACUAACCAUGGUUAACA	Noncanonical
ENST00000685675	CDS	protein_coding	SLFN11	NM_001376007	AUGCUCUGCUGAUAGCACAGAACAGCACCCCCAUUCUCUACACCAUUCUC	Noncanonical
ENST00000685675	CDS	protein_coding	SLFN11	NM_001376007	UCACUGUGAGGCACACAGAAUUCUCUACGUUUGUGAAAACCAGCCUCUGA	Noncanonical
ENST00000594901	CDS	protein_coding	ZNF587B	NM_001376223	GCCCGAUCUUGGGAGACAUUUUGCAUGUGGCAGAUCAUCAGGGAACACAU	Noncanonical
ENST00000594901	CDS	protein_coding	ZNF587B	NM_001376223	AGGGGAGUCAUCUGUCUUCAGUGAGAGUGGGAAGGACUUUUUGCCCAGGU	Noncanonical
ENST00000367210	5'UTR	protein_coding	ZC3H11A	NM_001376342	ACGCUGGCAGUCUUGGUUUUCUGCUAGUGCUGCUGCUGCUGGGAGGACGA	Noncanonical
ENST00000367210	5'UTR	protein_coding	ZC3H11A	NM_001376342	UUUUUUUUAAAUUCUUAAAUGGUAAAUAUGCCAUUGUGAAAUGAAAUCUC	Noncanonical
ENST00000367210	5'UTR	protein_coding	ZC3H11A	NM_001376342	UAAGGAUUUACCUUCGUCUUUAUUUUGUGGGCUGGGCAAAAUUUAGUGUA	Noncanonical
ENST00000367210	5'UTR	protein_coding	ZC3H11A	NM_001376342	AGGAUUUACCUUCGUCUUUAUUUUGUGGGCUGGGCAAAAUUUAGUGUAAC	Noncanonical
ENST00000367210	5'UTR	protein_coding	ZC3H11A	NM_001376342	UAAUGAACCCAAAUCUAAAGUCUUUUAUAGUGCAUUUUAAAAGGGGAAAC	Noncanonical
ENST00000367210	5'UTR	protein_coding	ZC3H11A	NM_001376342	UAUACAUUUUUGUGUAUAUGUGUGUGUGUAUAAGCCAGUUAGUAUAUAUC	Noncanonical
ENST00000367210	5'UTR	protein_coding	ZC3H11A	NM_001376342	UGUGUGUAUAAGCCAGUUAGUAUAUAUCUGUAUGUAUAUUAUAUACAUAA	Noncanonical
ENST00000367210	5'UTR	protein_coding	ZC3H11A	NM_001376342	UGUGUAUAAGCCAGUUAGUAUAUAUCUGUAUGUAUAUUAUAUACAUAAAA	Noncanonical
ENST00000367210	5'UTR	protein_coding	ZC3H11A	NM_001376342	UGUAUAUUAUAUACAUAAAACACUAUAUUUUUACAUACAAGUAUGCUUUU	Noncanonical
ENST00000367210	5'UTR	protein_coding	ZC3H11A	NM_001376342	UACAUACAAGUAUGCUUUUAUUAUACAGAUAAUAAAGAUGGGGGAAGGUU	Noncanonical
ENST00000367210	5'UTR	protein_coding	ZC3H11A	NM_001376342	AAAAACACAUGCUGUGUUUGAAUUGUGGCUGAGAGGUUUUCUUGGCAAUG	Noncanonical
ENST00000367210	3'UTR	protein_coding	ZC3H11A	NM_001376342	UGUGUCCUGGAUUCCUUGGGGUCAGAUUUUUAAAGUUACUUUAUAACCAU	Noncanonical
ENST00000367210	3'UTR	protein_coding	ZC3H11A	NM_001376342	CUGGAUUCCUUGGGGUCAGAUUUUUAAAGUUACUUUAUAACCAUUUUGUC	Noncanonical
ENST00000367210	3'UTR	protein_coding	ZC3H11A	NM_001376342	GAGAAAAAAGUUCUGUCAUACCCUUCUCUCCACAAAAAAGAGACUGAGAG	Noncanonical
ENST00000367210	3'UTR	protein_coding	ZC3H11A	NM_001376342	UGGUGGCCUUUAACCACCUGAGGGAAAAAAUGAGCUUAUUCAAGCUGCCA	Noncanonical
ENST00000367210	3'UTR	protein_coding	ZC3H11A	NM_001376342	GUAUAUAAUCAGGAGGAAGAGGAAGGAAGGACUUACCCAUUUUGAUAUUU	Noncanonical
ENST00000367210	3'UTR	protein_coding	ZC3H11A	NM_001376342	GCUGUAGGUGGCCAGUUUUGUUUCUCAUAGGGAAAUCUGACCCACCUGUC	Noncanonical
ENST00000367210	3'UTR	protein_coding	ZC3H11A	NM_001376342	GUGUUCCGCAUUAUUUGAACCAUUUGCCCUUACAGAAAGAGAAAUACUUG	Noncanonical
ENST00000367382	3'UTR	protein_coding	ATP6V1G3	NM_001376861	UGUUGAGAAAUUUGAAAUGAGAACCUUAAAUUUACAUUUACAGGAAAUGU	Noncanonical
ENST00000684583	CDS	protein_coding	AHRR	NM_001377236	AUGCAUCAGCAACGAUCGUGGACUAUCUGGGCUUCCAUCAGACGGAUGUA	Noncanonical
ENST00000684583	3'UTR	protein_coding	AHRR	NM_001377236	UGUCUACGCUCAGAUGCGUCGGUGGCUGGGCUGCCCUGCUCCUGGUCAGG	Noncanonical
ENST00000684583	3'UTR	protein_coding	AHRR	NM_001377236	CUGAGAGUAGGAAAUUUGGAUACAAAAGCAUAAGUCAGAAAGUGAAGGUC	Noncanonical
ENST00000684583	3'UTR	protein_coding	AHRR	NM_001377236	UCUGUGUAUGUAGCUUUUCCCUAUAUAGCUGAAAAAGUAUUAAAGUCAAA	Noncanonical
ENST00000684583	3'UTR	protein_coding	AHRR	NM_001377236	UGCAGUUUCUACUGGAAGAAAAAAGUUUUCAAUACCUAGACCAACUUGUU	Noncanonical
ENST00000684583	3'UTR	protein_coding	AHRR	NM_001377236	AAACUUAUGCACUAUAAAUGCAACUUUCUCUACUGCUUUCUCAGUGCCUU	Noncanonical
ENST00000684583	3'UTR	protein_coding	AHRR	NM_001377236	UGUACUGUGGUUUGUAUUAAAUUUGCAAUAUUGAUGUAAAAUACAUGACA	Noncanonical
ENST00000262410	3'UTR	protein_coding	MAPT	NM_001377265	CAAAUUGAUGGGUGGGCUAGUAAUAAAAUAUUUAAAAAAAAACAUUCAAA	Noncanonical
ENST00000262410	3'UTR	protein_coding	MAPT	NM_001377265	UGUUUAUGCUUGGAUUCACCAGAGUGACUAUGAUAGUGAAAAGAAAAAAA	Noncanonical
ENST00000262410	3'UTR	protein_coding	MAPT	NM_001377265	AGAUAGUUAACAUGGGCAAAGGGAGAUCUUGGGGUGCAGCACUUAAACUG	Noncanonical
ENST00000418998	CDS	protein_coding	L3MBTL1	NM_001377303	UUGCUUUCCCCGGGAGCCAAUCCAUGUGGGUGCCCCGGAGCAAGUGGCCG	Noncanonical
ENST00000418998	3'UTR	protein_coding	L3MBTL1	NM_001377303	ACUAGGCAAUUCUGUCAUUGUGUAAACAUUAUAGAAUGUACUUACACAAA	Noncanonical
ENST00000418998	3'UTR	protein_coding	L3MBTL1	NM_001377303	UUUUUAUUUACAUGUAUAUUUUCACAUGAAAUACCAAAUGUCACAGCAUU	Noncanonical
ENST00000418998	3'UTR	protein_coding	L3MBTL1	NM_001377303	UUUACAUGUAUAUUUUCACAUGAAAUACCAAAUGUCACAGCAUUAUUACU	Noncanonical
ENST00000418998	3'UTR	protein_coding	L3MBTL1	NM_001377303	CCACUAUAAUCUUAUGGGACCAUGGUUUUAAAUGUGGAAUCAUUGACAGA	Noncanonical
ENST00000684373	3'UTR	protein_coding	PIK3C2B	NM_001377334	GUAGAGACGGGGUUUCACCAUGUUGGCCAGGAUGGUCUCGAUCUCUUGAC	Noncanonical
ENST00000675386	3'UTR	protein_coding	BAHCC1	NM_001377448	UGCGCGUGUGUGGCGAUUUUUGUCCUGGGGUUUCCUUUGGAAAUGCACUG	Noncanonical
ENST00000675386	3'UTR	protein_coding	BAHCC1	NM_001377448	AAAGUAUUGAUAAGAAAAAGCAAUGUUUGGAUUGUAUCUGCUGAAUCAUA	Noncanonical
ENST00000675386	3'UTR	protein_coding	BAHCC1	NM_001377448	UCGGGCCCAUUGGGGCCUGUUUCUCACCUGCUGGCUGGACCCCCUGAAGG	Noncanonical
ENST00000675386	3'UTR	protein_coding	BAHCC1	NM_001377448	AUUCCCGGUGGUUGUCUGGGGAGGUGGUUGGACGAGGUCCUGCUUGAGGC	Noncanonical
ENST00000675386	3'UTR	protein_coding	BAHCC1	NM_001377448	AACUAAGGGGAUGGUUGGAUUUUUUUUCAAUGUAAACACUAAAAACAAAA	Noncanonical
ENST00000675386	3'UTR	protein_coding	BAHCC1	NM_001377448	AUUGAUAACUUGCUUAAGAAUAAAUAUAUGGACUAUUGUACAGGU	Noncanonical
ENST00000338354	CDS	protein_coding	DMBT1	NM_001377530	GAGCUGCCCCCACAAUGGCUGGCUCUCCCACAACUGUGGCCAUCAUGAAG	Noncanonical
ENST00000397119	CDS	protein_coding	DYNC1I2	NM_001378	AGCACUCCAAGUGAAGCUGGAAGCCAAGACUCUGGAGAUGGCGCCGUGGG	Noncanonical
ENST00000397119	CDS	protein_coding	DYNC1I2	NM_001378	UCACUGCCAGUCAGCUGUGAUGUCUGCCACAUUUGCAAAAUUUCAUCCAA	Noncanonical
ENST00000397119	CDS	protein_coding	DYNC1I2	NM_001378	CAUGGAGUCUGGACAUGCUUUCCCAUCCACAGGAUAGCAUGGAGUUGGUU	Noncanonical
ENST00000397119	CDS	protein_coding	DYNC1I2	NM_001378	UGAUGUUAUGUGGUCACCUACCCACCCAGCCCUGUUUGCCUGUGUGGAUG	Noncanonical
ENST00000253925	CDS	protein_coding	PPFIA1	NM_001378006	CAUGACCUCAAUGAUAAACUUGAAAAUGAAAUUGCAAAUAAAGAUUCUAU	Noncanonical
ENST00000253925	3'UTR	protein_coding	PPFIA1	NM_001378006	AUCUUGUUAAUACUUGUUAUAUGGACCCUAAGAUAUUUUAUUACAGAGUU	Noncanonical
ENST00000253925	3'UTR	protein_coding	PPFIA1	NM_001378006	AUUACAGAGUUUUUAAUUAGUGAAAAAUUCAUGAAUACCAUAGAGAAAAU	Noncanonical
ENST00000253925	3'UTR	protein_coding	PPFIA1	NM_001378006	AGAAUUUAAUGUUUCUUAUAUUUAUGUAAACUUAUGACUCUUCAUUUAUA	Noncanonical
ENST00000253925	3'UTR	protein_coding	PPFIA1	NM_001378006	UUAUAUUUAUGUAAACUUAUGACUCUUCAUUUAUAUAGUUACUUACUUUU	Noncanonical
ENST00000253925	3'UTR	protein_coding	PPFIA1	NM_001378006	UGUAAACUUAUGACUCUUCAUUUAUAUAGUUACUUACUUUUUCAUGUAUA	Noncanonical
ENST00000253925	3'UTR	protein_coding	PPFIA1	NM_001378006	UACAUUUGUUUGUAAACAUGUUUAAAGAACGAACCUAGUGGGACAUUUUU	Noncanonical
ENST00000253925	3'UTR	protein_coding	PPFIA1	NM_001378006	GUCAACUUCCUGAUUAUGUAACAAAGUAUGUACAGUCUACUUUUGAACUA	Noncanonical
ENST00000253925	3'UTR	protein_coding	PPFIA1	NM_001378006	UCACAGUAUUAUUUAUUGCUUUCUUUCAAUAAAGUACUGAAGCAUUUUCC	Noncanonical
ENST00000677622	CDS	protein_coding	TCF20	NM_001378418	CUACAUGGCAGGCAACAAAGACCCCGUGACUACAGGAACCCCACAGCCUC	Noncanonical
ENST00000677622	CDS	protein_coding	TCF20	NM_001378418	AUAUUUCUCCACUAAGACAGAUUGUCAGGGACCCAGGGGCUCACUCACUG	Noncanonical
ENST00000677622	CDS	protein_coding	TCF20	NM_001378418	UCCACUAAGACAGAUUGUCAGGGACCCAGGGGCUCACUCACUGGGACACA	Noncanonical
ENST00000677622	CDS	protein_coding	TCF20	NM_001378418	UCGGCAAACUUCUCCAGCCAAAAGCAGCGGUCCUCCAGGAAUGUCCAGUC	Noncanonical
ENST00000677622	CDS	protein_coding	TCF20	NM_001378418	CCAUCAGGAAAGAAGAAGGGGAGACCCAUUGGUAGUGUGAAUAAGCAAAA	Noncanonical
ENST00000677622	3'UTR	protein_coding	TCF20	NM_001378418	GUCUGGAAAGACUUUGUUUAAAUGAAAGGUGCGCUAUCCCUUUUGAUUCU	Noncanonical
ENST00000677622	3'UTR	protein_coding	TCF20	NM_001378418	UCAAAGUGGGAAGGUUUUGGGGGAGGGGGAAAUACAGGGAUGGUCCAUGU	Noncanonical
ENST00000677622	3'UTR	protein_coding	TCF20	NM_001378418	CAAGAGUAGGGGAAUGAUGUUUAAACACAAAAAUAAAUUUUUUUUCAUUU	Noncanonical
ENST00000677622	3'UTR	protein_coding	TCF20	NM_001378418	AACACAAAAAUAAAUUUUUUUUCAUUUCCAGAAACACUAUUUAUUUAUGG	Noncanonical
ENST00000677622	3'UTR	protein_coding	TCF20	NM_001378418	AGGGGUCACUCUGCCAUGGGGAUAAAAUAGCUGUUUCACAAACAGUUUUA	Noncanonical
ENST00000693451	3'UTR	protein_coding	SPDYE1	NM_001378423	GGAAAUACUGGUAUUUUUGAAUAGAUGCUGUUUCUAUAAAGCUGUGUGAU	Noncanonical
ENST00000381529	CDS	protein_coding	CSF2RA	NM_001379154	UGCAUGAAGGAGUCACAUUUGAGGUUCACGUGAAUACUAGUCAAAGAGGA	Noncanonical
ENST00000711138	CDS	protein_coding	CSF2RA	NM_001379154	UGCAUGAAGGAGUCACAUUUGAGGUUCACGUGAAUACUAGUCAAAGAGGA	Noncanonical
ENST00000381529	CDS	protein_coding	CSF2RA	NM_001379154	UGGUGAUUUGGAAAAUAGAUACAACUUUCCAAGCUCUGAGCCCAGAGCAA	Noncanonical
ENST00000711138	CDS	protein_coding	CSF2RA	NM_001379154	UGGUGAUUUGGAAAAUAGAUACAACUUUCCAAGCUCUGAGCCCAGAGCAA	Noncanonical
ENST00000354883	CDS	protein_coding	SLC25A26	NM_001379210	AUCACCUAUGAAUAUGUGAAGUGGUUUUUGCAUGCUGAUUCAUCUUCAUA	Noncanonical
ENST00000354883	CDS	protein_coding	SLC25A26	NM_001379210	AAGUGGUUUUUGCAUGCUGAUUCAUCUUCAUAUUUGACACCUAUGAAACA	Noncanonical
ENST00000354883	CDS	protein_coding	SLC25A26	NM_001379210	ACACCUAUGAAACAUAUGUUGGCUGCCUCUGCUGGAGAAGUGGUUGCCUG	Noncanonical
ENST00000354883	CDS	protein_coding	SLC25A26	NM_001379210	GGCUGCCUCUGCUGGAGAAGUGGUUGCCUGCCUGAUUCGAGUUCCAUCUG	Noncanonical
ENST00000354883	3'UTR	protein_coding	SLC25A26	NM_001379210	UCUGAUCUUUCAUUUCCUGCCACCUGAUGGUGGAUUCAGCAGAAGGCAAG	Noncanonical
ENST00000354883	3'UTR	protein_coding	SLC25A26	NM_001379210	AUUUCCUGCCACCUGAUGGUGGAUUCAGCAGAAGGCAAGAUGGUUAUAAU	Noncanonical
ENST00000354883	3'UTR	protein_coding	SLC25A26	NM_001379210	CAGCGCCCCCUGUGGUGUGUGAGAGAAAGCAGCUGCAACUCAAGUGACUA	Noncanonical
ENST00000354883	3'UTR	protein_coding	SLC25A26	NM_001379210	UUUUCUUUUUUGGGGGAAGAUAAUUAAAGGCAGAAUGACUGCGUUUGUAA	Noncanonical
ENST00000354883	3'UTR	protein_coding	SLC25A26	NM_001379210	ACAUGGUUUUCAAUGUACACUGUACCAAAAUUUCUAUAAAUAAAUAACUU	Noncanonical
ENST00000651438	CDS	protein_coding	COL18A1	NM_001379500	UGCUGAGUCCAGCCGCCCCGGGCCUCCAGGAUUGCCAGGGAAUCAGGGCC	Noncanonical
ENST00000651438	3'UTR	protein_coding	COL18A1	NM_001379500	UAAAAGUUUAAAACAGAAGCCUGAUGCUGACAUUCACCUGCCCCAACUCU	Noncanonical
ENST00000651438	3'UTR	protein_coding	COL18A1	NM_001379500	CACUGCCCAUGGACAGGCUGGCUCCAGAUGCAGGGCAGUCAUUGGCUGUC	Noncanonical
ENST00000297135	CDS	protein_coding	COG5	NM_001379516	UCAUUGAAGAAAUAGUUAAGGAUGGACAACCGGAAAUUUUCUACACAUUU	Noncanonical
ENST00000297135	3'UTR	protein_coding	COG5	NM_001379516	CAGAAAGAUGUUUUCCUCUUUCAGAUUUUUGUACAAGGCUAAAAUGUCUU	Noncanonical
ENST00000297135	3'UTR	protein_coding	COG5	NM_001379516	UAAAAUCCUGAUGCCCAACUUGCACUCCACAUUAAUUAACAUGUCUAGGA	Noncanonical
ENST00000297135	3'UTR	protein_coding	COG5	NM_001379516	UUGUAUAGCAAUUCUCUAUAAAUAGUAGAUAAUCUAAGUCCUUAUUUUCU	Noncanonical
ENST00000297135	3'UTR	protein_coding	COG5	NM_001379516	CCAUCUCAUCUCCUGAACCUGUUAUUCUGAGAACUCAUAAAUAAAAUUCA	Noncanonical
ENST00000297135	3'UTR	protein_coding	COG5	NM_001379516	AGAUACAUGGCUGAGGAGAUACAGAACACGAAGUUAAAAAAUACAAUGGU	Noncanonical
ENST00000683413	5'UTR	protein_coding	APBA2	NM_001379685	CGCGUUGCUGAAUCUCCUGUGGACAAACCACCAAUAGGCCAGGACUGUCC	Noncanonical
ENST00000683413	5'UTR	protein_coding	APBA2	NM_001379685	GGGACAUUACCAAACCACUCAUUUUAGUGGCUGCCUCCGGGUGAUGAUGG	Noncanonical
ENST00000683413	CDS	protein_coding	APBA2	NM_001379685	CUGCCAAUUACCUGGGGUCCACCCAGCUGCUAUCAGAACGGAACCCUUCC	Noncanonical
ENST00000683413	CDS	protein_coding	APBA2	NM_001379685	CGAGUCGGAGGAUGCCCAGCUCAUCGCCCAGUCUAUCGGCCAGGCCUUCA	Noncanonical
ENST00000683413	3'UTR	protein_coding	APBA2	NM_001379685	UCAUUUUGCCAAAAAGGGGUAUGUCUUUAUCAAAGGAGAGUCACAGAACA	Noncanonical
ENST00000683413	3'UTR	protein_coding	APBA2	NM_001379685	UUUGUAAAGCGUUCCAAGUAUUUUGCCACGUUCUGGACUGUCUUCUCCCU	Noncanonical
ENST00000683413	3'UTR	protein_coding	APBA2	NM_001379685	UUUAGAUGCUAUUAUUACUGUUUGGACUUUUAUUUUGGCAGGCUUUUUUC	Noncanonical
ENST00000683442	5'UTR	protein_coding	RCC1	NM_001381865	AAGGAUUCCAAGUAACUCUUAUUUGGAGAGAAGACGAUCUGCACUUCGCA	Noncanonical
ENST00000647773	CDS	protein_coding	ZNF23	NM_001381984	GGAAGGCCUUCAGUGUUAAUGGAAGCCUAAGUAGGCAUCAGAGAAUCCAU	Noncanonical
ENST00000647773	CDS	protein_coding	ZNF23	NM_001381984	GAAUGUGGCAAAGGCUUCAGCUUUAGUUCUGACUACAUUAUACAUCAGAC	Noncanonical
ENST00000647773	3'UTR	protein_coding	ZNF23	NM_001381984	UAAUUUUUGACAACAAGCAUGUAUUACUUUUGAAAAGAUGAAAAAUAAAG	Noncanonical
ENST00000399273	CDS	protein_coding	CCDC144A	NM_001382000	CCAGUCAUCUUCUAAGUUUCAUUUACAUGAAAAUAAAUUAGACUGCGACA	Noncanonical
ENST00000399273	CDS	protein_coding	CCDC144A	NM_001382000	GAGGACAUUGAGGCUGUGAAAGAAAAGAAUGAUAACCUUCAAAAAAUUAU	Noncanonical
ENST00000399273	CDS	protein_coding	CCDC144A	NM_001382000	GCUUCGACAGCAACUGGAUGAUGCUCACAAGAAAGCUAACAGUCAAGAAA	Noncanonical
ENST00000399273	3'UTR	protein_coding	CCDC144A	NM_001382000	GUUUCCCAUUAAAUAUAUGAUGUGAACAUUUUUACUAAAGGGAAAUAUUC	Noncanonical
ENST00000399273	3'UTR	protein_coding	CCDC144A	NM_001382000	UUGGCCUCUUCAGCUAACUUUUAAGUGGAUUUUGCAAAUGAAAACCAGUA	Noncanonical
ENST00000399273	3'UTR	protein_coding	CCDC144A	NM_001382000	CUGUUUAAACAGCCAAAUAAUCAAGUUGCCAUUAGUAAUUUAGUGGAGCC	Noncanonical
ENST00000399273	3'UTR	protein_coding	CCDC144A	NM_001382000	UACAUAGUGAUAGAUUUAAGUUUAGAUAGACAUCAUUUUGGUAUACUGGU	Noncanonical
ENST00000399273	3'UTR	protein_coding	CCDC144A	NM_001382000	GAUGUAUUACGAUUGUUAUAGUGCAAUCAAACUUAGAUAAUUUUAAUUUU	Noncanonical
ENST00000399273	3'UTR	protein_coding	CCDC144A	NM_001382000	CUUGUGGAAAAAUAAGGUUUGCCUAAGGCUUUUUGCUUUUUUAUUUAUUG	Noncanonical
ENST00000399273	3'UTR	protein_coding	CCDC144A	NM_001382000	GAAGAGUAAAGUCCAAUAAUACAGAAUGUCCCUCCAUUGGAUUUCUCUGA	Noncanonical
ENST00000399273	3'UTR	protein_coding	CCDC144A	NM_001382000	UUUUGGCAAGAGUAUCACAGAAGUUAUCCCAUGAUCUUCUCACUGCAUUC	Noncanonical
ENST00000399273	3'UTR	protein_coding	CCDC144A	NM_001382000	AUUUUCAUCUUUUAAGUUCAGGGGUACAUGUGCAGGAUGUGCAGGAUGUC	Noncanonical
ENST00000399273	3'UTR	protein_coding	CCDC144A	NM_001382000	CAUGUGUUCUCAUUAUUCAGCUCCCACUUGUAAGUGAGAGCAUGCAGUAU	Noncanonical
ENST00000399273	3'UTR	protein_coding	CCDC144A	NM_001382000	CUCAUUAUUCAGCUCCCACUUGUAAGUGAGAGCAUGCAGUAUUUCAUUUU	Noncanonical
ENST00000399273	3'UTR	protein_coding	CCDC144A	NM_001382000	AGGAAUCACCACACUGUCUUCCACACUGGUUGAACUAAUUUACACUCCUA	Noncanonical
ENST00000399273	3'UTR	protein_coding	CCDC144A	NM_001382000	UAAGUUCCUUGUAGAUGCUGGAUAUUAGACCUUUGUCAGAUGGAUAGAGU	Noncanonical
ENST00000399273	3'UTR	protein_coding	CCDC144A	NM_001382000	AAUUUUGGCUUUUGUUGCAAUUGCUUUUGGCAUCUUCGUCAUGAAAUCUU	Noncanonical
ENST00000399273	3'UTR	protein_coding	CCDC144A	NM_001382000	UAGUUUUGGGUUGUAGAUUUAAGUCUUUAAUCCAUCUUGAGUUAACUUUU	Noncanonical
ENST00000399273	3'UTR	protein_coding	CCDC144A	NM_001382000	UUUCCAUUUGUUUGUGUCAUCUCUGAUUUCUUUGAAUAAUGGUUUAUAGU	Noncanonical
ENST00000399273	3'UTR	protein_coding	CCDC144A	NM_001382000	UCCAUUUGUUUGUGUCAUCUCUGAUUUCUUUGAAUAAUGGUUUAUAGUUA	Noncanonical
ENST00000399273	3'UTR	protein_coding	CCDC144A	NM_001382000	UCUUGUGUCAGUUUUCAAGGGAACGCUUCCAGGUUUUCAGGUACUCAGGC	Noncanonical
ENST00000361871	3'UTR	protein_coding	MSRB1	NM_001382264	CGGAAGUAGCUUGCCUCACUUCUGCUUAGGAAAGCGGCUGUUGCUCCAUA	Noncanonical
ENST00000398881	3'UTR	protein_coding	TOMM6	NM_001382294	ACCACCACAAGAUGUGCCCUGAUGGCAGCUGAAGUUUGAUUCAGAUGGGC	Noncanonical
ENST00000381697	5'UTR	protein_coding	NUTM2D	NM_001382304	UUGAACUUUGUUCACGAAGUGAGGCCGCUGUUGAAAUUCGUCAAGACUGG	Noncanonical
ENST00000641458	CDS	protein_coding	RGPD1	NM_001382344	GCUAAACUUAAGUCGUGGCAAGCAAGAUUUUUUAAAAGAGGUUGUUGAAA	Noncanonical
ENST00000641458	CDS	protein_coding	RGPD1	NM_001382344	AAAAGAGGUUGUUGAAACUUUUGCCAACAAAAGCGGGCAGUCUGUGUUAU	Noncanonical
ENST00000641458	CDS	protein_coding	RGPD1	NM_001382344	CUUGGUAGCGAUGAUAUUGGAAACAUUGAUGUACAAGAACCAGAGCUUGA	Noncanonical
ENST00000641458	CDS	protein_coding	RGPD1	NM_001382344	ACAGGAAAGCAGAAGACAUUGAAAAUGAUGCCGUUUUUCCUGAAGAACAA	Noncanonical
ENST00000641458	CDS	protein_coding	RGPD1	NM_001382344	AGUGGUCAAGAAAUUGCCUGUGCCCCUGGAGUCUGUAAAAGAGAUGCUUA	Noncanonical
ENST00000641458	CDS	protein_coding	RGPD1	NM_001382344	CCGCUUUGAUGAGUCAACAACAGGAUUUAACUUCAGUUUUAAAUCUGCUU	Noncanonical
ENST00000641458	CDS	protein_coding	RGPD1	NM_001382344	UCGGUCAAGCACUCCCAGAGAGUCACCAUGUGGCAAAAUUGCUGUAGCUG	Noncanonical
ENST00000641458	3'UTR	protein_coding	RGPD1	NM_001382344	GUUUUGGACAUCGUCCCUCUGUAGUUCUUUCCAUUCCCAGUCUUGCACUC	Noncanonical
ENST00000641458	3'UTR	protein_coding	RGPD1	NM_001382344	GCACCUGCAAAAAGGCUGCAGUAAACUGGGCCAUUCCAUACUUUGAUUCA	Noncanonical
ENST00000617807	3'UTR	protein_coding	HNRNPCL3	NM_001382358	UUACACCCCAUGUCAGUGUGCUGUGUGGGGCAGUUCAACAAAAAUCUAAC	Noncanonical
ENST00000617807	3'UTR	protein_coding	HNRNPCL3	NM_001382358	UUCUAAAGUUGAUACUGUGGGUUAUUUUUGUGAACAGCUCCAUGUUUGGG	Noncanonical
ENST00000377179	CDS	protein_coding	ZNF311	NM_001382360	AUCCAGCACAUACUAUUGCAAGCGCUGUUUUAGGCGUUGAGAAUACAACU	Noncanonical
ENST00000377179	CDS	protein_coding	ZNF311	NM_001382360	UAAUGAGUGUGGGAAAGCAUUCAAGACCAGAAAUCAGCUUUCUAUGCACC	Noncanonical
ENST00000377179	3'UTR	protein_coding	ZNF311	NM_001382360	GAGUGUGGGAAAGCUUUCAGUGGGAAGUCAAACUUGACCAAUCAUCGAAG	Noncanonical
ENST00000377179	3'UTR	protein_coding	ZNF311	NM_001382360	CAGUGAGCACAUUUACUUCCAAGAGUUUAUCAAUCACUUCCUAAUAUUAA	Noncanonical
ENST00000333385	CDS	protein_coding	SPDYE8	NM_001382525	GAUGAAUCUGAUGAUGAGCCAGAGAAGGAGCUCGCCCCUGAGCCUGAGGA	Noncanonical
ENST00000333385	3'UTR	protein_coding	SPDYE8	NM_001382525	AGUGAGAAUUCUUUUUAUCCUAAAUCUUUUAUUAUCUUUAAUUUUUUUUC	Noncanonical
ENST00000333385	3'UTR	protein_coding	SPDYE8	NM_001382525	CUCCUGAAGCGAGCACUCUUUUUAUCUAUGAUACUUCCAUAAUAAUCUCU	Noncanonical
ENST00000333385	3'UTR	protein_coding	SPDYE8	NM_001382525	UUAAAUAUAUUUAUUUAUUUAAAUAUUAUUAUUACUUUAAAUAUUAUUUU	Noncanonical
ENST00000333385	3'UTR	protein_coding	SPDYE8	NM_001382525	UUUAUUUAAAUAUUAUUAUUACUUUAAAUAUUAUUUUAAAUAUUUUGGAA	Noncanonical
ENST00000333385	3'UTR	protein_coding	SPDYE8	NM_001382525	GGAAAUACUGGUAUUUUUGAAUAGAUGCUGUUUCUAUAAAGCUGUGUGAU	Noncanonical
ENST00000333385	3'UTR	protein_coding	SPDYE8	NM_001382525	AAAUGUGAGAAUUCAGAUGGAAUUUUUUAUCUUGUUUUGGCAUGUUUGUA	Noncanonical
ENST00000333385	3'UTR	protein_coding	SPDYE8	NM_001382525	AUCUUGUUUUGGCAUGUUUGUAUGUUACUUUAAAGAGGAUGUGUGUUCUA	Noncanonical
ENST00000612377	CDS	protein_coding	SPDYE15	NM_001382547	GAUGAAUCUGAUGAUGAGCCAGAGAAGGAGCUCGCCCCUGAGCCUGAGGA	Noncanonical
ENST00000612377	3'UTR	protein_coding	SPDYE15	NM_001382547	AGUGAGAAUUCUUUUUAUCCUAAAUCUUUUAUUAUCUUUAAUUUUUUUUC	Noncanonical
ENST00000612377	3'UTR	protein_coding	SPDYE15	NM_001382547	CUCCUGAAGCGAGCACUCUUUUUAUCUAUGAUACUUCCAUAAUAAUCUCU	Noncanonical
ENST00000612377	3'UTR	protein_coding	SPDYE15	NM_001382547	UUAAAUAUAUUUAUUUAUUUAAAUAUUAUUAUUACUUUAAAUAUUAUUUU	Noncanonical
ENST00000612377	3'UTR	protein_coding	SPDYE15	NM_001382547	UUUAUUUAAAUAUUAUUAUUACUUUAAAUAUUAUUUUAAAUAUUUUGGAA	Noncanonical
ENST00000612377	3'UTR	protein_coding	SPDYE15	NM_001382547	GGAAAUACUGGUAUUUUUGAAUAGAUGCUGUUUCUAUAAAGCUGUGUGAU	Noncanonical
ENST00000612377	3'UTR	protein_coding	SPDYE15	NM_001382547	AAAUGUGAGAAUUCAGAUGGAAUUUUUUAUCUUGUUUUGGCAUGUUUGUA	Noncanonical
ENST00000612377	3'UTR	protein_coding	SPDYE15	NM_001382547	AUCUUGUUUUGGCAUGUUUGUAUGUUACUUUAAAGAGGAUGUGUGUUCUA	Noncanonical
ENST00000575125	CDS	protein_coding	SPDYE9	NM_001382554	GAUGAAUCUGAUGAUGAGCCAGAGAAGGAGCUCGCCCCUGAGCCUGAGGA	Noncanonical
ENST00000575125	3'UTR	protein_coding	SPDYE9	NM_001382554	AGUGAGAAUUCUUUUUAUCCUAAAUCUUUUAUUAUCUUUAAUUUUUUUUC	Noncanonical
ENST00000575125	3'UTR	protein_coding	SPDYE9	NM_001382554	CUCCUGAAGCGAGCACUCUUUUUAUCUAUGAUACUUCCAUAAUAAUCUCU	Noncanonical
ENST00000575125	3'UTR	protein_coding	SPDYE9	NM_001382554	UUAAAUAUAUUUAUUUAUUUAAAUAUUAUUAUUACUUUAAAUAUUAUUUU	Noncanonical
ENST00000575125	3'UTR	protein_coding	SPDYE9	NM_001382554	UUUAUUUAAAUAUUAUUAUUACUUUAAAUAUUAUUUUAAAUAUUUUGGAA	Noncanonical
ENST00000575125	3'UTR	protein_coding	SPDYE9	NM_001382554	GGAAAUACUGGUAUUUUUGAAUAGAUGCUGUUUCUAUAAAGCUGUGUGAU	Noncanonical
ENST00000575125	3'UTR	protein_coding	SPDYE9	NM_001382554	AAAUGUGAGAAUUCAGAUGGAAUUUUUUAUCUUGUUUUGGCAUGUUUGUA	Noncanonical
ENST00000575125	3'UTR	protein_coding	SPDYE9	NM_001382554	AUCUUGUUUUGGCAUGUUUGUAUGUUACUUUAAAGAGGAUGUGUGUUCUA	Noncanonical
ENST00000652175	CDS	protein_coding	SPDYE13	NM_001382563	GAUGAAUCUGAUGAUGAGCCAGAGAAGGAGCUCGCCCCUGAGCCUGAGGA	Noncanonical
ENST00000652175	3'UTR	protein_coding	SPDYE13	NM_001382563	AGUGAGAAUUCUUUUUAUCCUAAAUCUUUUAUUAUCUUUAAUUUUUUUUC	Noncanonical
ENST00000652175	3'UTR	protein_coding	SPDYE13	NM_001382563	CUCCUGAAGCGAGCACUCUUUUUAUCUAUGAUACUUCCAUAAUAAUCUCU	Noncanonical
ENST00000652175	3'UTR	protein_coding	SPDYE13	NM_001382563	UUAAAUAUAUUUAUUUAUUUAAAUAUUAUUAUUACUUUAAAUAUUAUUUU	Noncanonical
ENST00000652175	3'UTR	protein_coding	SPDYE13	NM_001382563	UUUAUUUAAAUAUUAUUAUUACUUUAAAUAUUAUUUUAAAUAUUUUGGAA	Noncanonical
ENST00000652175	3'UTR	protein_coding	SPDYE13	NM_001382563	GGAAAUACUGGUAUUUUUGAAUAGAUGCUGUUUCUAUAAAGCUGUGUGAU	Noncanonical
ENST00000652175	3'UTR	protein_coding	SPDYE13	NM_001382563	AAAUGUGAGAAUUCAGAUGGAAUUUUUUAUCUUGUUUUGGCAUGUUUGUA	Noncanonical
ENST00000652175	3'UTR	protein_coding	SPDYE13	NM_001382563	AUCUUGUUUUGGCAUGUUUGUAUGUUACUUUAAAGAGGAUGUGUGUUCUA	Noncanonical
ENST00000424157	3'UTR	protein_coding	SPDYE21	NM_001382715	UUAAAUAUAUUUAUUUAUUUAAAUAUUAUUAUUACUUUAAAUAUUAUUUU	Noncanonical
ENST00000424157	3'UTR	protein_coding	SPDYE21	NM_001382715	UUUAUUUAAAUAUUAUUAUUACUUUAAAUAUUAUUUUAAAUAUUUUGGAA	Noncanonical
ENST00000424157	3'UTR	protein_coding	SPDYE21	NM_001382715	GGAAAUACUGGUAUUUUUGAAUAGAUGCUGUUUCUAUAAAGCUGUGUGAU	Noncanonical
ENST00000424157	3'UTR	protein_coding	SPDYE21	NM_001382715	UUUGAUAUUUCAUAUAUAUUUGAAAUGUGAGAAUUCAGAUGUAAUUUUUU	Noncanonical
ENST00000424157	3'UTR	protein_coding	SPDYE21	NM_001382715	AUAUAUAUUUGAAAUGUGAGAAUUCAGAUGUAAUUUUUUACCUUGUUUUG	Noncanonical
ENST00000424157	3'UTR	protein_coding	SPDYE21	NM_001382715	AAAUGUGAGAAUUCAGAUGUAAUUUUUUACCUUGUUUUGGCAUGUUUGUA	Noncanonical
ENST00000424157	3'UTR	protein_coding	SPDYE21	NM_001382715	UUCUAAAGGAGGACAUGAGCUGUGUGUUUUCAAGAGAACAAUAGAGUGCG	Noncanonical
ENST00000263083	3'UTR	protein_coding	DPH1	NM_001383	UGGGGACACUGACAAAGUCAUCCCCUCUCAGGAGAGUGUGCAACUGGCCA	Noncanonical
ENST00000645652	3'UTR	protein_coding	FUT1	NM_001384359	GUAGAGACAGGGUUUCACCAUGUUGGCCAGGAUGGUCUCGAUCUCCUGAC	Noncanonical
ENST00000376421	CDS	protein_coding	NRM	NM_001384369	GGGCAGCACAGCCUCAUGGCAGCUGAAAGAGUGAAGGCAUGGACAUCCCG	Noncanonical
ENST00000376421	CDS	protein_coding	NRM	NM_001384369	GCAUCCUUCUCGUCUUUGACUAUGCUGAGCUCAUGGGCCUCAAACAGGUA	Noncanonical
ENST00000544216	CDS	protein_coding	LSM14A	NM_001384434	UUGUGAUGACAAUAGAGAACGGAGACCAACCUGGGCUGAAGAAAGAAGAU	Noncanonical
ENST00000544216	3'UTR	protein_coding	LSM14A	NM_001384434	ACCAGCACUGGGUUUUUGUUUUUUGUUUGUUUUUCCGCUUAAUUUCAAAG	Noncanonical
ENST00000544216	3'UTR	protein_coding	LSM14A	NM_001384434	GAAUAGCAGAAGGUUAAGUAAUUUCUUAUGUAUAGUUAAACUAAAGCAGU	Noncanonical
ENST00000544216	3'UTR	protein_coding	LSM14A	NM_001384434	CAUCACUGAAAGGUUUUUUUUUUUUAUCACUAAAUUGUAUUUGGCAAUUG	Noncanonical
ENST00000544216	3'UTR	protein_coding	LSM14A	NM_001384434	UGUCUUUUUCCUCCUUUCUUUUGGGGAAUCCUGUAAUAUGAGGUAGCUUA	Noncanonical
ENST00000544216	3'UTR	protein_coding	LSM14A	NM_001384434	GAACAUAAAUGAAGAUUUGAUACAUUAUUUCAUUAUCUAAAAAGGAUUAA	Noncanonical
ENST00000544216	3'UTR	protein_coding	LSM14A	NM_001384434	CAGAUAAUCGAUAUUUUCAGUAUACAAAUGUAAAUAAUCACAGAUGAGAA	Noncanonical
ENST00000544216	3'UTR	protein_coding	LSM14A	NM_001384434	AAGCUCUAGUGGGAAAAAUCUGGCCACUUUUGUGUUUUUAUGAAGGCCAU	Noncanonical
ENST00000544216	3'UTR	protein_coding	LSM14A	NM_001384434	GAUUGUUUUCUUAACUUUCUCCUUAAAACAUUCAGUAGUGAUAAAGAUAU	Noncanonical
ENST00000544216	3'UTR	protein_coding	LSM14A	NM_001384434	AGGCUGGUUGACAUUUUUUAUUUUCAUUUUAUAUCUUUUGUAUAGCUCUA	Noncanonical
ENST00000544216	3'UTR	protein_coding	LSM14A	NM_001384434	GACUGUUGGAGAUGUCCCGGGCCAAUUUCAAGAAAGAAAACUGUAAAUAC	Noncanonical
ENST00000372958	5'UTR	protein_coding	GUCA1A	NM_001384910	AGUUUGAGUGUGGGCCAUCAUCUUCUUCCUUCUGCUCUCUCCCUCUCCAC	Noncanonical
ENST00000420869	3'UTR	protein_coding	TRIM49D1	NM_001384911	GCACUCACAGGGAGACAAAGAAGAUAUUCUGUGAAGUGGACAGGAGCCUG	Noncanonical
ENST00000420869	3'UTR	protein_coding	TRIM49D1	NM_001384911	UCAUCGACUUCAUUUAAGUAAAGCCAAAAUGGCUCACAGGAGGGAGAUUU	Noncanonical
ENST00000420869	3'UTR	protein_coding	TRIM49D1	NM_001384911	AUCGACUUCAUUUAAGUAAAGCCAAAAUGGCUCACAGGAGGGAGAUUUUA	Noncanonical
ENST00000420869	3'UTR	protein_coding	TRIM49D1	NM_001384911	UUGGAUGUGACCGUCAAAAUGCGCCCCAUAUCACUGCAACACCUACAAGU	Noncanonical
ENST00000420869	3'UTR	protein_coding	TRIM49D1	NM_001384911	GCUGUGUUCACCUCUGACCAGAGACAAAUCAGAUAUGUGUUCAUCUGCUG	Noncanonical
ENST00000420869	3'UTR	protein_coding	TRIM49D1	NM_001384911	UUCAUCUGCUGUGGGAACCCCUUUAUCCCAGAAAGCCCUCUUCCUUGUGC	Noncanonical
ENST00000420869	3'UTR	protein_coding	TRIM49D1	NM_001384911	CAUCUGCUGUGGGAACCCCUUUAUCCCAGAAAGCCCUCUUCCUUGUGCCU	Noncanonical
ENST00000682606	CDS	protein_coding	NPIPB4	NM_001384979	AACGUGCGCAAGAGUUGCGGCGGCGAGCAGAGGACUACCACAAAUGCAAA	Noncanonical
ENST00000682606	CDS	protein_coding	NPIPB4	NM_001384980	AUAGGUAUGAUCUCGUGAAAUCUUGAGAGAAACUGAAUGACGAAUGAAAC	Noncanonical
ENST00000682606	CDS	protein_coding	NPIPB4	NM_001384980	AACGUGCGCAAGAGUUGCGGCGGCGAGCAGAGGACUACCACAAAUGCAAA	Noncanonical
ENST00000395614	CDS	protein_coding	MEGF11	NM_001385028	GCUGUAACAAUGGUGGCACCUGCUCCCCAGUAGAUGGCUCCUGUACCUGC	Noncanonical
ENST00000395614	CDS	protein_coding	MEGF11	NM_001385028	AGUGCCUCCCAGGAUUCUCUGGAGCUCUCUGCAACCAAGUGUGUGCUGGA	Noncanonical
ENST00000395614	CDS	protein_coding	MEGF11	NM_001385028	GGGAAGGACUGUGGGCGCGUAUGCCAGUGUCAGAAUGGCGCCAGCUGUGA	Noncanonical
ENST00000395614	3'UTR	protein_coding	MEGF11	NM_001385028	UCUGAAACGUGAUAUUUUAAAAACAUGUAGGUUUAACAAACCUUCCUAGG	Noncanonical
ENST00000395614	3'UTR	protein_coding	MEGF11	NM_001385028	UGGUCCAUCAAAUUACAACAGCCAAGAUUACAGAAUCUAUAUAGUCUAAU	Noncanonical
ENST00000395614	3'UTR	protein_coding	MEGF11	NM_001385028	CAUGGGAGCAACUGAGUAGCAAUAGUAAAUUUACUUUCCAAAAAAGCCUU	Noncanonical
ENST00000395614	3'UTR	protein_coding	MEGF11	NM_001385028	UCAUACAUAUGUAGAAAGAAAUAUAGGUAAGCAGCUUACCUCAGUAUUUC	Noncanonical
ENST00000395614	3'UTR	protein_coding	MEGF11	NM_001385028	GAAAGAAAUAUAGGUAAGCAGCUUACCUCAGUAUUUCAGGGCAGCAAGUG	Noncanonical
ENST00000395614	3'UTR	protein_coding	MEGF11	NM_001385028	UACAAUUAAAAUGAAUGAAAGAAAAACCAUUAUUGUACAGAGGUAUUAAU	Noncanonical
ENST00000395614	3'UTR	protein_coding	MEGF11	NM_001385028	CACUGUGCAGAGGGAUUGUACCUUGUACAAAAUAAAACAAAUUUCUCAAA	Noncanonical
ENST00000684222	3'UTR	protein_coding	CGB7	NM_001385261	CCGGCUACUGCCCCACCAUGACCCGCGUGCUGCAGGGGGUCCUGCCGGCC	Noncanonical
ENST00000396864	CDS	protein_coding	IRF9	NM_001385400	AGGGAAAGUAUAAGGAGGGGGACACAGGAGGUCCAGCUGUCUGGAAGACU	Noncanonical
ENST00000396864	3'UTR	protein_coding	IRF9	NM_001385400	AGGGACUAGGAAAUUCCAAAUGGUGUGAACCCAGGGGGCCUUUCCCUCUU	Noncanonical
ENST00000396864	3'UTR	protein_coding	IRF9	NM_001385400	CCUCUUAGAUAUUCACUAAGGACUUAAAAUAAAAUUUUAUUGAAAGAGGA	Noncanonical
ENST00000581897	3'UTR	protein_coding	NBPF15	NM_001385408	UGUUUAGCUCAUCCAAAGGUGUUACCCUGGUUUCAAUGAACCUAACCUCA	Noncanonical
ENST00000581897	3'UTR	protein_coding	NBPF15	NM_001385408	ACACAGGAGGGAUCCUUGGCUGAGGAUUGUAUUUCAGAACCACCAACUGC	Noncanonical
ENST00000581897	3'UTR	protein_coding	NBPF15	NM_001385408	UGUUGUUGUCAUGGAUGGUGGUGACAUGGACUUGUUUAUAGAGGACAGGU	Noncanonical
ENST00000581897	3'UTR	protein_coding	NBPF15	NM_001385408	CCUUUUAGAGACACCUUACUUAUAAUGAAGUACUUGGGAAAGCGGUUUUC	Noncanonical
ENST00000581897	3'UTR	protein_coding	NBPF15	NM_001385408	AUUAUGCUGAUUGGUUUUGGUGGGUACUGAUGCGAAUUAAUAAAAACAUU	Noncanonical
ENST00000682118	3'UTR	protein_coding	NBPF11	NM_001385469	UGUUUAGCUCAUCCAAAGGUGUUACCCUGGUUUCAAUGAACCUAACCUCA	Noncanonical
ENST00000682118	3'UTR	protein_coding	NBPF11	NM_001385469	ACACAGGAGGGAUCCUUGGCUGAGGAUUGUAUUUCAGAACCACCAACUGC	Noncanonical
ENST00000682118	3'UTR	protein_coding	NBPF11	NM_001385469	UGUUGUUGUCAUGGAUGGUGGUGACAUGGACUUGUUUAUAGAGGACAGGU	Noncanonical
ENST00000641771	3'UTR	protein_coding	OR2L2	NM_001385855	UUGCGGCACUAUUCACAAUAGCAAAGACUUGGAACCAACCCAAAUGUCCA	Noncanonical
ENST00000641904	3'UTR	protein_coding	OR4K13	NM_001386029	AUGGUCAAACACAUAAUAUCUACAGUUUGGCUUGUAUACAUUUAAAUCCC	Noncanonical
ENST00000641904	3'UTR	protein_coding	OR4K13	NM_001386029	GAGAAAGCACACAGAUGACAUCUCAUCACGGUUAUUUAUCCAAGUGCCUU	Noncanonical
ENST00000641904	3'UTR	protein_coding	OR4K13	NM_001386029	UCUUUGCAAUCUAGGCAACUAGGCCUGUAACUGACUUGAAGGCUAAAGCA	Noncanonical
ENST00000641904	3'UTR	protein_coding	OR4K13	NM_001386029	ACAUAAAGGGCACAGUCACAUCAGCCUUAGUUGUUUCAUACUGAGCAACC	Noncanonical
ENST00000641904	3'UTR	protein_coding	OR4K13	NM_001386029	AAGCUGGUUAUAUUAUAUCUAACUAGAAAUAGCUCUUUUCUGAACACAUA	Noncanonical
ENST00000641904	3'UTR	protein_coding	OR4K13	NM_001386029	GAGCAAAUUGUCACGAAUUUGUGAUAUAAAUUAUUUGUAAGUUAUUUAUG	Noncanonical
ENST00000641904	3'UTR	protein_coding	OR4K13	NM_001386029	AGUUAUUUAUGUAUUUCUUAUGUCAAGAAAAAAGCUACCAACUACUAUUA	Noncanonical
ENST00000641904	3'UTR	protein_coding	OR4K13	NM_001386029	UCCCAAAUAAUUUAGCUAAUUUUCAAAACAGUAUUAUUUGAAAAAUAAUC	Noncanonical
ENST00000641904	3'UTR	protein_coding	OR4K13	NM_001386029	CCAAAUAAUUUAGCUAAUUUUCAAAACAGUAUUAUUUGAAAAAUAAUCUA	Noncanonical
ENST00000641904	3'UTR	protein_coding	OR4K13	NM_001386029	GUAGAGACAGGGUUUGGGCAUGUUGGCCAGGGUAGUCUCGAACUCCUGAC	Noncanonical
ENST00000641904	3'UTR	protein_coding	OR4K13	NM_001386029	UCUCUUCCUAUUCACAAUUCUACCUAUGAAUUUGUUCAGGACUCACAAGG	Noncanonical
ENST00000641904	3'UTR	protein_coding	OR4K13	NM_001386029	UCUUCCUAUUCACAAUUCUACCUAUGAAUUUGUUCAGGACUCACAAGGGA	Noncanonical
ENST00000641904	3'UTR	protein_coding	OR4K13	NM_001386029	AAGUACAGUUUACAUAUAGAAAAAAUGACUCUUUAGUGUAUGGUUUUGUG	Noncanonical
ENST00000641904	3'UTR	protein_coding	OR4K13	NM_001386029	AUUAUUUUAAUUUUUUAAAAUUUAUUUUUAAUUAUUAUGAAUAUAUAAUA	Noncanonical
ENST00000641904	3'UTR	protein_coding	OR4K13	NM_001386029	AUUAUUAUGAAUAUAUAAUAGUUGCACAUAUUUAUGAGGUACUGGAGAUG	Noncanonical
ENST00000641904	3'UTR	protein_coding	OR4K13	NM_001386029	GAUGCAAGCAAAGAAUGUAUAAUGAACAAUUCAGGGUAAUUGGCUGGAUU	Noncanonical
ENST00000641904	3'UTR	protein_coding	OR4K13	NM_001386029	UUUUUGAGAUGGAGUCUUGCCCUGUCACCCAGGCUGUAGUGCAGUGGCUC	Noncanonical
ENST00000460972	CDS	protein_coding	OR2T27	NM_001386060	CACCAUUGUGCCCAAAAUGCUGGUCGACCAGGUGAUGAGCCAGAGAGCCA	Noncanonical
ENST00000684311	CDS	protein_coding	MAGEA2	NM_001386130	CCGACCUGGAGUCCGAGUUCCAAGCAGCAAUCAGUAGGAAGAUGGUUGAG	Noncanonical
ENST00000684311	3'UTR	protein_coding	MAGEA2	NM_001386130	UUUCCUGUUGGAAUUGUUCAAAUGUUCCUUUUAACAAAUGGUUGGAUGAA	Noncanonical
ENST00000684311	3'UTR	protein_coding	MAGEA2	NM_001386130	UUUGCCUAUAUUGUGAACGAAUUAGCAGUAAAAUACAUGAUACAAGGAAC	Noncanonical
ENST00000684311	3'UTR	protein_coding	MAGEA2	NM_001386130	UAUGUUUUUGCUUCUUUGAGAAUGCAAAAGAAAUUAAAUCUGAAUAAAUA	Noncanonical
ENST00000684311	3'UTR	protein_coding	MAGEA2	NM_001386130	UGUUUUUGCUUCUUUGAGAAUGCAAAAGAAAUUAAAUCUGAAUAAAUAAU	Noncanonical
ENST00000684311	3'UTR	protein_coding	MAGEA2	NM_001386130	UGCUUCUUUGAGAAUGCAAAAGAAAUUAAAUCUGAAUAAAUAAUUCUUCC	Noncanonical
ENST00000682532	CDS	protein_coding	MAGEA2B	NM_001386132	CCGACCUGGAGUCCGAGUUCCAAGCAGCAAUCAGUAGGAAGAUGGUUGAG	Noncanonical
ENST00000682532	3'UTR	protein_coding	MAGEA2B	NM_001386132	UUUCCUGUUGGAAUUGUUCAAAUGUUCCUUUUAACAAAUGGUUGGAUGAA	Noncanonical
ENST00000682532	3'UTR	protein_coding	MAGEA2B	NM_001386132	UUUGCCUAUAUUGUGAACGAAUUAGCAGUAAAAUACAUGAUACAAGGAAC	Noncanonical
ENST00000682532	3'UTR	protein_coding	MAGEA2B	NM_001386132	UAUGUUUUUGCUUCUUUGAGAAUGCAAAAGAAAUUAAAUCUGAAUAAAUA	Noncanonical
ENST00000682532	3'UTR	protein_coding	MAGEA2B	NM_001386132	UGUUUUUGCUUCUUUGAGAAUGCAAAAGAAAUUAAAUCUGAAUAAAUAAU	Noncanonical
ENST00000682532	3'UTR	protein_coding	MAGEA2B	NM_001386132	UGCUUCUUUGAGAAUGCAAAAGAAAUUAAAUCUGAAUAAAUAAUUCUUCC	Noncanonical
ENST00000465647	CDS	protein_coding	NAPEPLD	NM_001386213	GCUCUCGUGCUUCACCAUCGCAGUACAUGGGUCCAAAGCGAUUUCGUCGU	Noncanonical
ENST00000465647	3'UTR	protein_coding	NAPEPLD	NM_001386213	UUCGCAGGAGAUACUGGUUAUUGCCCUGCUUUUGAAGAGAUAGGAAAAAG	Noncanonical
ENST00000465647	3'UTR	protein_coding	NAPEPLD	NM_001386213	UGUCUUGAAGCAUGGAGAAUCAAGAUACCUAAAUAAUGAUGAUGAAAACU	Noncanonical
ENST00000465647	3'UTR	protein_coding	NAPEPLD	NM_001386213	AUGUUUUGUGUAAUAACUUGCUUCCUAGUAUGAUCAGCUCAUGUACACUA	Noncanonical
ENST00000465647	3'UTR	protein_coding	NAPEPLD	NM_001386213	UCAGAGGCCUACAAAUACAAGUAUCUUUCUUAUAUGCACAUUCUAAUAAA	Noncanonical
ENST00000465647	3'UTR	protein_coding	NAPEPLD	NM_001386213	UUAUAUGCACAUUCUAAUAAAUGAUGAAAUUCAGUCCAACAUGCUUAUUA	Noncanonical
ENST00000465647	3'UTR	protein_coding	NAPEPLD	NM_001386213	AGUGUACAGUUCUUUCGCAUUAAUGCACCCAUGACCACCAUUCACUUAAA	Noncanonical
ENST00000465647	3'UTR	protein_coding	NAPEPLD	NM_001386213	ACAGACAAAAUGUUAAUAGACCAUAUUCUUUGAAUUAAAUUUGUUUUUAA	Noncanonical
ENST00000465647	3'UTR	protein_coding	NAPEPLD	NM_001386213	UUUUCCUGGAGUCUCUUAGCUCUAAAUAUAUCAAUCAGAUUUAUAAUUUU	Noncanonical
ENST00000465647	3'UTR	protein_coding	NAPEPLD	NM_001386213	UUACCUGAUUCAGAUGUCUUACAUUUUUAUAUUAAAUGAACCUUAAGCAU	Noncanonical
ENST00000465647	3'UTR	protein_coding	NAPEPLD	NM_001386213	GUGCCACGUUAGCCACUAAAUCUGAACUUUUACCCUGCUUUCAUCAUGGA	Noncanonical
ENST00000465647	3'UTR	protein_coding	NAPEPLD	NM_001386213	UGCAAUGUGUGUGUAUAUGAUGUAUGCGAACAUAUGUGAUUUUGGGGUAC	Noncanonical
ENST00000465647	3'UTR	protein_coding	NAPEPLD	NM_001386213	AUUUUGGGGUACUAAAGCACAAAAAAAUCCCCCAUAAAAUAAACCUUCCU	Noncanonical
ENST00000465647	3'UTR	protein_coding	NAPEPLD	NM_001386213	AUUUGUUAUCUACAUUUUGAAGGGUUUAUGUGCAAAGUGAAAACAAAUUU	Noncanonical
ENST00000465647	3'UTR	protein_coding	NAPEPLD	NM_001386213	AUCUACAUUUUGAAGGGUUUAUGUGCAAAGUGAAAACAAAUUUUGAAAAA	Noncanonical
ENST00000465647	3'UTR	protein_coding	NAPEPLD	NM_001386213	AUGAAUAUGCUUUCAUUAAAUAGGGAGGUAGAUUUGAAAAAACCGUUAUA	Noncanonical
ENST00000465647	3'UTR	protein_coding	NAPEPLD	NM_001386213	UUCCAAGUUUGAUUUCUGUAUCAGGGUAACAUUGAGAACACACAUAUUUC	Noncanonical
ENST00000465647	3'UTR	protein_coding	NAPEPLD	NM_001386213	UGUUUGAGGAUUUGUGACUUCCUAUGGAAACAGUCUUGCAUCUAUGUAUU	Noncanonical
ENST00000465647	3'UTR	protein_coding	NAPEPLD	NM_001386213	GUCAAGUAAAAUAUGGAUGAAAAUUAAUAAAGUACUGUCAAGGGAAAAAA	Noncanonical
ENST00000683024	3'UTR	protein_coding	APOL4	NM_001386885	UCUUCUUUCAAAAGCAAAUGGGAGAAAUAUCGCUGAAUUCUUUUUCUCAG	Noncanonical
ENST00000359187	3'UTR	protein_coding	GOLGA8A	NM_001386893	GUAGAGACGGGGUUUCACCAUGUUGGGCAGGCUAGUCUUGGAACUACUGA	Noncanonical
ENST00000359187	3'UTR	protein_coding	GOLGA8A	NM_001386893	GAUCAGCGCUCGCUGGGAUUUGGCUGACGUGGCCCCAGCCCCGCCUCCCU	Noncanonical
ENST00000359187	3'UTR	protein_coding	GOLGA8A	NM_001386893	AAACAACAGAAGAAACAAGUGGAACAUCAGCUGGAAGAAGAAAAGAAAGC	Noncanonical
ENST00000359187	3'UTR	protein_coding	GOLGA8A	NM_001386893	UGAGGCGAGCCUCACCAACAGCGUGGAGCCUGCACAAGGAGAAGCCAGGG	Noncanonical
ENST00000359187	3'UTR	protein_coding	GOLGA8A	NM_001386893	AAAACGAAACAAAGUUAUGGGGUUAAUCUCCUACACAAUUCAUUUACUUC	Noncanonical
ENST00000359187	3'UTR	protein_coding	GOLGA8A	NM_001386893	CCGGUGCCAAGAAUGAGCAGUGUACUGUGGCAGUUCCCUUUGGAUUUGUA	Noncanonical
ENST00000359187	3'UTR	protein_coding	GOLGA8A	NM_001386893	UGUGCUCUGGGCUCAUGAAGAUAUUGCAUCGUGAGCUGCAGCAGUUGCAC	Noncanonical
ENST00000359187	3'UTR	protein_coding	GOLGA8A	NM_001386893	AGAGUACUUAGUUGAAACAAAAAGGAAUUUUAGUAGACAGUAUUAUAUUA	Noncanonical
ENST00000359187	3'UTR	protein_coding	GOLGA8A	NM_001386893	CACACUGUGGUGCAAUCUACUGUUUGUGAAUGUCUGUAUUAUCAGGAAAC	Noncanonical
ENST00000359187	3'UTR	protein_coding	GOLGA8A	NM_001386893	UGUGAUUGUGCCUAUGCAUGAUGAAUGAAUGCAUUUCAAUCAUACAUUGC	Noncanonical
ENST00000359187	3'UTR	protein_coding	GOLGA8A	NM_001386893	GGUGUGCUCCCUGGGGUGGGGAGUUUUCUAGUUACUAGACCAUCUCCAUU	Noncanonical
ENST00000359187	3'UTR	protein_coding	GOLGA8A	NM_001386893	GCACUUGGCAGCCUCAUGAUCCUUUUAUAAAUGUGAGAUUAACAGGAGAG	Noncanonical
ENST00000359187	3'UTR	protein_coding	GOLGA8A	NM_001386893	ACGGAAAUACUGAAAGACUUUUGCUUAAAGUGGCAUUAUUGACUGCUGAU	Noncanonical
ENST00000549115	CDS	protein_coding	CHURC1	NM_001386928	GCGACUGUGUGGAGAAGGAAUAUCCCAACCGGGGUAAUACCUGCCUGGAG	Noncanonical
ENST00000549115	CDS	protein_coding	CHURC1	NM_001386928	UUACUGAACUUUACAGGCUGUGCAGUGUGCAGUAAGCGGGAUUUUAUGCU	Noncanonical
ENST00000334036	3'UTR	protein_coding	DMRTC1B	NM_001386972	UACCCCUGCAUGUGGAAACAUGAAGAUGUUUUCACUUUGUGUCUAGGUUU	Noncanonical
ENST00000693622	CDS	protein_coding	FCER1A	NM_001387280	AAGGAGAGAAUGUGACUCUUACAUGUAAUGGGAACAAUUUCUUUGAAGUC	Noncanonical
ENST00000693622	CDS	protein_coding	FCER1A	NM_001387280	CAAGGUGAUCUAUUAUAAGGAUGGUGAAGCUCUCAAGUACUGGUAUGAGA	Noncanonical
ENST00000693622	CDS	protein_coding	FCER1A	NM_001387280	AUCCCAUUGUUGGUGGUGAUUCUGUUUGCUGUGGACACAGGAUUAUUUAU	Noncanonical
ENST00000678502	3'UTR	protein_coding	BCL2L2-PABPN1	NM_001387343	CCUGCCCCACUUCACCCCCUUGGGGGCUGCUCAAGGGUAGGUGGGCGUGG	Noncanonical
ENST00000678502	3'UTR	protein_coding	BCL2L2-PABPN1	NM_001387343	UAGCUCAUUUCCAGGGGUGGGAAUUUUUUUUUAAUAUGUGUCAUGAAUAA	Noncanonical
ENST00000684275	CDS	protein_coding	AMY2B	NM_001387437	GCUCCCAAGGGAUUUGGAGGGGUUCAGGUCUCUCCACCAAAUGAAAAUGU	Noncanonical
ENST00000684275	CDS	protein_coding	AMY2B	NM_001387437	UGGUAAUGCUGUGAGUGCAGGAACAAGCAGUACCUGUGGAAGUUACUUCA	Noncanonical
ENST00000685419	CDS	protein_coding	TTLL3	NM_001387446	GCACCAAGUUUGACCUCAGACAGUGGUUCCUGGUAACUGACUGGAACCCA	Noncanonical
ENST00000434423	CDS	protein_coding	POM121	NM_001387691	CCCUUGCCUGCUCCCUUCUUCAAGCAGACAACUACUCCCGCCACUGCUCC	Noncanonical
ENST00000434423	CDS	protein_coding	POM121	NM_001387691	GCGGUGCCACGCACUCGGCGUUUGGGUUGAAAGCCACGGCUUCGGCCUUC	Noncanonical
ENST00000434423	3'UTR	protein_coding	POM121	NM_001387691	CCAAACAGGGCCCUCUGCAGCCCAUCCUUUCCUUCCGUCCUUCUGAAACC	Noncanonical
ENST00000434423	3'UTR	protein_coding	POM121	NM_001387691	AACGUUUUUUAACAAAAAUUUAUUUUUGUAUUUAAGCUAAAUUGCCUUUU	Noncanonical
ENST00000434423	3'UTR	protein_coding	POM121	NM_001387691	UCCUGCUUGUGACAUUAAGAAUAAAAAACUGUGAUCUAUCGUA	Noncanonical
ENST00000622447	3'UTR	protein_coding	FAM156A	NM_001387706	GAGAGGGAGGGCCUCUCCGCCGUCCACCUUGCUGGAGUACAGGCGACCCU	Noncanonical
ENST00000622447	3'UTR	protein_coding	FAM156A	NM_001387706	ACCUUGAGUGAGUUGCUUAACCUCUCUGAUCCUGUUACCUCAUCUGCAAC	Noncanonical
ENST00000622447	3'UTR	protein_coding	FAM156A	NM_001387706	AUUCCUCAGAUUAAGACACGUCCUUGGGAUGGGGCUGCAUUGGAUAAUUC	Noncanonical
ENST00000622447	3'UTR	protein_coding	FAM156A	NM_001387706	UGGGAUCCCUGGGGAGAGUAACAGGGCCCCACAUCCCUCCUCCUGGGAGA	Noncanonical
ENST00000622447	3'UTR	protein_coding	FAM156A	NM_001387706	AGAGGCUGCUCAAGCAGUGGUUAGAGGAAAACUGAGACGUGCACCCCCAU	Noncanonical
ENST00000622447	3'UTR	protein_coding	FAM156A	NM_001387706	GUGCCUGUCAUUCUCGGAUGGCUGUGAGGCAUUCCUUGGCAAGGGACGCU	Noncanonical
ENST00000622447	3'UTR	protein_coding	FAM156A	NM_001387706	CGUAUGUGAUAAGCUACAUGUAUGUAAAUGUUGCAAUACCCCUAACAGUC	Noncanonical
ENST00000376568	CDS	protein_coding	DDR1	NM_001387893	CUGCUGCUGCUCUUGGUGGCAAGUGGAGAUGCUGACAUGAAGGGACAUUU	Noncanonical
ENST00000376568	3'UTR	protein_coding	DDR1	NM_001387893	CUUGUGCCUGCUCCUGUACUUGUCCUCAGCUUGGGCUUCUUCCUCCUCCA	Noncanonical
ENST00000376568	CDS	protein_coding	DDR1	NM_001387909	CUGCUGCUGCUCUUGGUGGCAAGUGGAGAUGCUGACAUGAAGGGACAUUU	Noncanonical
ENST00000376568	3'UTR	protein_coding	DDR1	NM_001387909	CUUGUGCCUGCUCCUGUACUUGUCCUCAGCUUGGGCUUCUUCCUCCUCCA	Noncanonical
ENST00000324602	CDS	protein_coding	LILRB1	NM_001388358	UCGGGCUGAGUCUGGGCCCCCGGACCCACGUGCAGGCAGGGCACCUCCCC	Noncanonical
ENST00000324602	3'UTR	protein_coding	LILRB1	NM_001388358	UGUGUGUGUAUAUAUAUGUGUGUGUGUGUGAAAAACAUUGACUAUAAUAA	Noncanonical
ENST00000324602	3'UTR	protein_coding	LILRB1	NM_001388358	UGUGUGUGAAAAACAUUGACUAUAAUAAAAAUAAUCUCGAGUUCA	Noncanonical
ENST00000698832	3'UTR	protein_coding	NBPF9	NM_001388367	UGUUUAGCUCAUCCAAAGGUGUUACCCUGGUUUCAAUGAACCUAACCUCA	Noncanonical
ENST00000698832	3'UTR	protein_coding	NBPF9	NM_001388367	ACACAGGAGGGAUCCUUGGCUGAGGAUUGUAUUUCAGAACCACCAACUGC	Noncanonical
ENST00000698832	3'UTR	protein_coding	NBPF9	NM_001388367	UGUUGUUGUCAUGGAUGGUGGUGACAUGGACUUGUUUAUAGAGGACAGGU	Noncanonical
ENST00000698832	3'UTR	protein_coding	NBPF9	NM_001388367	CCUUUUAGAGACACCUUACUUAUAAUGAAGUACUUGGGAAAGCGGUUUUC	Noncanonical
ENST00000698832	3'UTR	protein_coding	NBPF9	NM_001388367	AUUAUGCUGAUUGGUUUUGGUGGGUACUGAUGCGAAUUAAUAAAAACAUU	Noncanonical
ENST00000698832	3'UTR	protein_coding	NBPF9	NM_001388367	GUUUAUAGUUUUAAAUUAUAACUUUCAGCAUCAAAUAUUUCCAUACAACA	Noncanonical
ENST00000698832	3'UTR	protein_coding	NBPF9	NM_001388367	AUAAUCUUUUCUCACGGUCUCGAUACAUGGAUCGCAUUACUAGAUAUAAG	Noncanonical
ENST00000698832	3'UTR	protein_coding	NBPF9	NM_001388367	CUCACGGUCUCGAUACAUGGAUCGCAUUACUAGAUAUAAGGUGCUUGCCC	Noncanonical
ENST00000698832	3'UTR	protein_coding	NBPF9	NM_001388367	UGUGUAUAUAUAUACAUGAAUUUGCUUCUGAGAUUAUGGAGGCUGAAAUU	Noncanonical
ENST00000698832	3'UTR	protein_coding	NBPF9	NM_001388367	UGUAUAUAUAUACAUGAAUUUGCUUCUGAGAUUAUGGAGGCUGAAAUUCC	Noncanonical
ENST00000698832	3'UTR	protein_coding	NBPF9	NM_001388367	GCCAAAUGUCCUGGCACCCUGGUGCUCGGUCACAGUGACAAGUACAAGUA	Noncanonical
ENST00000698832	3'UTR	protein_coding	NBPF9	NM_001388367	CUUUAAUGGUUUGUGUUUAUUGAUAAUAAAGAACACUUUACCUAA	Noncanonical
ENST00000682506	3'UTR	protein_coding	KALRN	NM_001388419	ACCUUUCAGUGAAUUUAUUUAUAAAACUGCACCUUGAUUUUUCCUCACUA	Noncanonical
ENST00000682506	3'UTR	protein_coding	KALRN	NM_001388419	UAUAGCACUAAAUGUUUUUAAUAGGAAAUUUACUCACAUAAAAAAUUUAA	Noncanonical
ENST00000682506	3'UTR	protein_coding	KALRN	NM_001388419	CAGAUUUAGUUUUUAUUCAAAUGAUCAAGAUAACGCAUUAGUUAGAUAAC	Noncanonical
ENST00000682506	3'UTR	protein_coding	KALRN	NM_001388419	AACUCUAUGUUUGAUUUUUCUGACCCUGGUGCUUUUACUUCUGUUUCUGC	Noncanonical
ENST00000682506	3'UTR	protein_coding	KALRN	NM_001388419	AUUUUUCUGACCCUGGUGCUUUUACUUCUGUUUCUGCCAAACUUCAGCCU	Noncanonical
ENST00000682506	3'UTR	protein_coding	KALRN	NM_001388419	UGACCCUGGUGCUUUUACUUCUGUUUCUGCCAAACUUCAGCCUACUCUAU	Noncanonical
ENST00000682506	3'UTR	protein_coding	KALRN	NM_001388419	CAUCUGUACAUGUAUAUAGUGUAUAAUAUGUAUGUAUAUGUUAUUGCUCA	Noncanonical
ENST00000682506	3'UTR	protein_coding	KALRN	NM_001388419	CAUGUAUAUAGUGUAUAAUAUGUAUGUAUAUGUUAUUGCUCAUAUGCAGA	Noncanonical
ENST00000682506	3'UTR	protein_coding	KALRN	NM_001388419	UGUAUAUGUUAUUGCUCAUAUGCAGAAAUCUAUCCAUUUGCAGACAGCCC	Noncanonical
ENST00000682506	3'UTR	protein_coding	KALRN	NM_001388419	AUUGCUCAUAUGCAGAAAUCUAUCCAUUUGCAGACAGCCCAGGUGGGUCA	Noncanonical
ENST00000682506	3'UTR	protein_coding	KALRN	NM_001388419	CAAGGUGCAGAAGAAUUCCACAGCCUUAAUUAUUUCAGUGUCUUGCUGGU	Noncanonical
ENST00000682506	3'UTR	protein_coding	KALRN	NM_001388419	AAUUUUUCUGCUGUUGUUCAUUUUGUAUGCACACAAUGUCGUUUUGUAAA	Noncanonical
ENST00000682506	3'UTR	protein_coding	KALRN	NM_001388419	UGCUGUUGUUCAUUUUGUAUGCACACAAUGUCGUUUUGUAAAGGUAGGUU	Noncanonical
ENST00000581851	3'UTR	protein_coding	TMEM238L	NM_001388428	UGACAAGCCAGCUAGGCCUCUGCUAUGCUGUCCUUGUGUCUUUCAUUUGA	Noncanonical
ENST00000581851	3'UTR	protein_coding	TMEM238L	NM_001388428	UCUUAUAAGCUGCCUCCGAUCUUUCAUGGUAUGAGGUGGUUACCUAAAUA	Noncanonical
ENST00000581851	3'UTR	protein_coding	TMEM238L	NM_001388428	AUGGUAUGAGGUGGUUACCUAAAUAAAGAAGGAGAUUUGGCCUUUGUUUU	Noncanonical
ENST00000682740	CDS	protein_coding	DAZ4	NM_001388484	UCGUUUGUUAAUGACGUGGAUGUCCAGAAGAUAGUAGGAUCACAGAUACA	Noncanonical
ENST00000682740	CDS	protein_coding	DAZ4	NM_001388484	GACCGAAGCAUACAAAUGGUGGUAUCUUGUCUGUUUAAUCCAGAGAAGAG	Noncanonical
ENST00000682740	3'UTR	protein_coding	DAZ4	NM_001388484	GGAUCCUCUCAGCUAUCUAGUUUCAUGGGAAGUUGCUGGUUUUGAAUAUU	Noncanonical
ENST00000682740	3'UTR	protein_coding	DAZ4	NM_001388484	UUUAGAACCUGGUUCUGUGUUUAAUAUAUAGUUUAAAGUAACAAAUAAUC	Noncanonical
ENST00000682740	3'UTR	protein_coding	DAZ4	NM_001388484	AGUAUUGAGCUUUGCAUUUAUGAUUUAUCUAGAAAUUUACCUCAAAAGCA	Noncanonical
ENST00000682740	3'UTR	protein_coding	DAZ4	NM_001388484	AUCAGUGGAACUCAAUGUAUAGUUAGCUUUAUUGAAGUCUUAUCCAAACC	Noncanonical
ENST00000682740	3'UTR	protein_coding	DAZ4	NM_001388484	UUCAAAGUAUUUUAUCUUUUAUCUAGAAUCCACAUAUGUAUGUCCAAUUU	Noncanonical
ENST00000682740	3'UTR	protein_coding	DAZ4	NM_001388484	AUCUAGAAUCCACAUAUGUAUGUCCAAUUUGAUUGGGAUAGUAGUUAGGA	Noncanonical
ENST00000682740	3'UTR	protein_coding	DAZ4	NM_001388484	UGUCCAAUUUGAUUGGGAUAGUAGUUAGGAUAACUAAAAUUCUGGGCCUA	Noncanonical
ENST00000682740	3'UTR	protein_coding	DAZ4	NM_001388484	UUUUUGUUUUUUAGCCUGUUAUAUUUCCUUCUGUAAAAUAAAAUAUGUCC	Noncanonical
ENST00000682740	3'UTR	protein_coding	DAZ4	NM_001388484	CUUCUGUAAAAUAAAAUAUGUCCAGAAGAGGCAUGUUGUUUCUAGAUUAG	Noncanonical
ENST00000682740	3'UTR	protein_coding	DAZ4	NM_001388484	CAGAAGAGGCAUGUUGUUUCUAGAUUAGGUAGUGUCCUCAUUUUAUAUUG	Noncanonical
ENST00000682740	3'UTR	protein_coding	DAZ4	NM_001388484	UCAGUAUCAUUUGAUCUGCCAUGGACAUGUGUUUAAAGUGGCUUUCUGGC	Noncanonical
ENST00000682740	3'UTR	protein_coding	DAZ4	NM_001388484	UAAAGUGGCUUUCUGGCCCUUCUUUCAAUGGCUUCUUCCCUAAAACGUGG	Noncanonical
ENST00000400454	CDS	protein_coding	DSCAM	NM_001389	CAGUGAAGACCUACACUCCAGCCUCUACUUUGUCAAUGCAUCUCUGCAAG	Noncanonical
ENST00000400454	CDS	protein_coding	DSCAM	NM_001389	UGAAGUGUCCAACAGAUACGGAACUGCUAAGGUGAUAGGCCGCCUGUACG	Noncanonical
ENST00000400454	CDS	protein_coding	DSCAM	NM_001389	CCCUCAGCUGAACUCGGCCACCAUCAUUGAUAUCCACCCUUCCUCCACCU	Noncanonical
ENST00000400454	CDS	protein_coding	DSCAM	NM_001389	AGACGCUCGGCCGGGAACGAAUCCCACCACCAGGAGGAAUGCCAAGGCUG	Noncanonical
ENST00000400454	3'UTR	protein_coding	DSCAM	NM_001389	UUACCUGGCCCAUUACAGGAAACAUUUGCCAGACCCGUGCUCUGGAGUCU	Noncanonical
ENST00000382440	CDS	protein_coding	DAZ2	NM_001389303	UCGUUUGUUAAUGACGUGGAUGUCCAGAAGAUAGUAGGAUCACAGAUACA	Noncanonical
ENST00000382440	CDS	protein_coding	DAZ2	NM_001389303	GACCGAAGCAUACAAAUGGUGGUAUCUUGUCUGUUUAAUCCAGAGAAGAG	Noncanonical
ENST00000382440	3'UTR	protein_coding	DAZ2	NM_001389303	GGAUCCUCUCAGCUAUCUAGUUUCAUGGGAAGUUGCUGGUUUUGAAUAUU	Noncanonical
ENST00000382440	3'UTR	protein_coding	DAZ2	NM_001389303	UUUAGAACCUGGUUCUGUGUUUAAUAUAUAGUUUAAAGUAACAAAUAAUC	Noncanonical
ENST00000382440	3'UTR	protein_coding	DAZ2	NM_001389303	AGUAUUGAGCUUUGCAUUUAUGAUUUAUCUAGAAAUUUACCUCAAAAGCA	Noncanonical
ENST00000382440	3'UTR	protein_coding	DAZ2	NM_001389303	AUCAGUGGAACUCAAUGUAUAGUUAGCUUUAUUGAAGUCUUAUCCAAACC	Noncanonical
ENST00000382440	3'UTR	protein_coding	DAZ2	NM_001389303	UUCAAAGUAUUUUAUCUUUUAUCUAGAAUCCACAUAUGUAUGUCCAAUUU	Noncanonical
ENST00000382440	3'UTR	protein_coding	DAZ2	NM_001389303	AUCUAGAAUCCACAUAUGUAUGUCCAAUUUGAUUGGGAUAGUAGUUAGGA	Noncanonical
ENST00000382440	3'UTR	protein_coding	DAZ2	NM_001389303	UGUCCAAUUUGAUUGGGAUAGUAGUUAGGAUAACUAAAAUUCUGGGCCUA	Noncanonical
ENST00000382440	3'UTR	protein_coding	DAZ2	NM_001389303	UUUUUGUUUUUUAGCCUGUUAUAUUUCCUUCUGUAAAAUAAAAUAUGUCC	Noncanonical
ENST00000382440	3'UTR	protein_coding	DAZ2	NM_001389303	CUUCUGUAAAAUAAAAUAUGUCCAGAAGAGGCAUGUUGUUUCUAGAUUAG	Noncanonical
ENST00000382440	3'UTR	protein_coding	DAZ2	NM_001389303	CAGAAGAGGCAUGUUGUUUCUAGAUUAGGUAGUGUCCUCAUUUUAUAUUG	Noncanonical
ENST00000382440	3'UTR	protein_coding	DAZ2	NM_001389303	UCAGUAUCAUUUGAUCUGCCAUGGACAUGUGUUUAAAGUGGCUUUCUGGC	Noncanonical
ENST00000382440	3'UTR	protein_coding	DAZ2	NM_001389303	UAAAGUGGCUUUCUGGCCCUUCUUUCAAUGGCUUCUUCCCUAAAACGUGG	Noncanonical
ENST00000357495	CDS	protein_coding	HNRNPA1L2	NM_001389320	UUGGUGGCAUUAAAGAAGACACUGAAGAACAUCACCUAAGAGAUUAUUUU	Noncanonical
ENST00000357495	CDS	protein_coding	HNRNPA1L2	NM_001389320	GGUGGCAUUAAAGAAGACACUGAAGAACAUCACCUAAGAGAUUAUUUUGA	Noncanonical
ENST00000357495	3'UTR	protein_coding	HNRNPA1L2	NM_001389320	UGGGCAAAAAACUCGAGGACUGUAUUUGUGACUAAUUGUAUAACAGGUUA	Noncanonical
ENST00000621141	CDS	protein_coding	CMKLR2	NM_001389445	CCAGUGUUUUUUUCCUGACAGUGAUCAGCCUGGACCACUAUAUCCACUUG	Noncanonical
ENST00000621141	3'UTR	protein_coding	CMKLR2	NM_001389445	UCUCCUGGAAACAGCUCAAUAAGUUAUUACUUUUCCACAAAUCAGUAUAU	Noncanonical
ENST00000621141	3'UTR	protein_coding	CMKLR2	NM_001389445	AAAUGCAACAUGUGUACUUAAUUUCUUUAUGUAAUCUAUGUAUAUACAUU	Noncanonical
ENST00000621141	3'UTR	protein_coding	CMKLR2	NM_001389445	CUUAAUUUCUUUAUGUAAUCUAUGUAUAUACAUUUAUGAAUUAAAGUAAU	Noncanonical
ENST00000641238	5'UTR	protein_coding	OR10A6	NM_001389574	UUCCUGGCUUCCUCAUCUCUCACAGUGAAUUUCUUUUGGUUUUCAAAACA	Noncanonical
ENST00000641238	5'UTR	protein_coding	OR10A6	NM_001389574	CCCUCUGGGAGCUAAGCUCUAGUGAGGGAUUUUAUAUAUAUAUAUAUAUA	Noncanonical
ENST00000641238	5'UTR	protein_coding	OR10A6	NM_001389574	UAUAUUUAUAUAAAUAUUUAAAAUAUAUUUUACACAUAUUUCUUAAAAAA	Noncanonical
ENST00000641238	5'UTR	protein_coding	OR10A6	NM_001389574	UAUAAAUAUUUAAAAUAUAUUUUACACAUAUUUCUUAAAAAAAGGAUAGA	Noncanonical
ENST00000641238	5'UTR	protein_coding	OR10A6	NM_001389574	AAAUAUAUUUUACACAUAUUUCUUAAAAAAAGGAUAGAGGAUAUAUUAUA	Noncanonical
ENST00000641238	5'UTR	protein_coding	OR10A6	NM_001389574	UGCAUGUGUGUGUAUAUAUAUAUAUAUAUAUAUAUAUAUAUAUAUGUACA	Noncanonical
ENST00000641238	5'UTR	protein_coding	OR10A6	NM_001389574	CAUGUGUGUGUAUAUAUAUAUAUAUAUAUAUAUAUAUAUAUAUGUACACA	Noncanonical
ENST00000641238	5'UTR	protein_coding	OR10A6	NM_001389574	UGUAUAUAUAUAUAUAUAUAUAUAUAUAUAUAUAUGUACACAUAGAAAGA	Noncanonical
ENST00000641238	5'UTR	protein_coding	OR10A6	NM_001389574	CACAUAGAAAGAGAGAGAGAAAGAAAGAGAAAGUCCUGGGGUAUGCGGUA	Noncanonical
ENST00000641238	5'UTR	protein_coding	OR10A6	NM_001389574	UUCCUAAGGGUGCAGAGCCUAGAAAAUGGUAGCUGGUUAAUCAGUGCUUG	Noncanonical
ENST00000641238	5'UTR	protein_coding	OR10A6	NM_001389574	UACAGAAUGUUGUUUUCUUUCUCCAAGUCAUAUAUAGGUACUUUGAAUCU	Noncanonical
ENST00000641238	5'UTR	protein_coding	OR10A6	NM_001389574	AAAUAAGUUUAUAUCAAAUAUGCUGUAACAUUGGAUUAUUAGGCUAUUAU	Noncanonical
ENST00000641238	5'UTR	protein_coding	OR10A6	NM_001389574	GAGAUAUCUUUUUCAAUCUAUCUGCUUUUUUAUAUUUUAUUUUUUGUAGU	Noncanonical
ENST00000641238	5'UTR	protein_coding	OR10A6	NM_001389574	CAUUAAGGCUAUGUUUAAUUUUCAAAUAAUAUCAAAUAAAUUUUGAUAUU	Noncanonical
ENST00000641238	5'UTR	protein_coding	OR10A6	NM_001389574	AUUUUCAAAUAAUAUCAAAUAAAUUUUGAUAUUAUUUGACAAGAUCUCUG	Noncanonical
ENST00000641238	CDS	protein_coding	OR10A6	NM_001389574	AUAUUUGGAAUAUAAUCCAAGUAUUUGGUCAUUGUCUAAAAUUGCCAAAG	Noncanonical
ENST00000641238	CDS	protein_coding	OR10A6	NM_001389574	GUGGACCUGAGUUUCAGUGCAGUUAUUAUGCCUGAAAUGCUGGUGGUCCU	Noncanonical
ENST00000641238	CDS	protein_coding	OR10A6	NM_001389574	CUUCUGGGAGCAAUGGCUUAUGACCGAUUUGCUGCAAUUUGCCAUCCUCU	Noncanonical
ENST00000641238	CDS	protein_coding	OR10A6	NM_001389574	CAUGGGCCUUAGGUUUUAUGUUAGGUACUGUUCAAACAUCAUGGGUAUCU	Noncanonical
ENST00000641238	3'UTR	protein_coding	OR10A6	NM_001389574	UAUGUUAAUGUUUUUAGUUUUUUCACCAGUGCAUAAUAUUCCUUAAUAUU	Noncanonical
ENST00000641238	3'UTR	protein_coding	OR10A6	NM_001389574	UAGUAGUAGCCCUACUGAUGGUUAUUUUUUUGUCACAAUAGAUAAUACUA	Noncanonical
ENST00000641238	3'UTR	protein_coding	OR10A6	NM_001389574	UGUCACAAUAGAUAAUACUAAAACAACCAGUUUUUAUAUAUUCAUAAAUU	Noncanonical
ENST00000641238	3'UTR	protein_coding	OR10A6	NM_001389574	CCAUACAUAAGUAGGAAAGAACAGUUAUUUAUUGAGAGGAACACAAUGUC	Noncanonical
ENST00000641238	3'UTR	protein_coding	OR10A6	NM_001389574	GAAACUUGGUCAAAUUUCUUUCAUAAGGCAAAAAUGCACCUCAUACAGGC	Noncanonical
ENST00000641238	3'UTR	protein_coding	OR10A6	NM_001389574	UCUUAAAAAAAAUUCUUUAUAAAAAUGUCUUAAGAGAGCUAAAUCUAAUG	Noncanonical
ENST00000641238	3'UTR	protein_coding	OR10A6	NM_001389574	ACGCUUUCCUCUUUCAUUGCCUUUGUGAUAAAUAAAGCCUGGAUUGGCAA	Noncanonical
ENST00000641238	3'UTR	protein_coding	OR10A6	NM_001389574	UGUUAUUCUGAUGAAUAGAAAUUGUUAGUAUGCUUCACACAUAAUAGCCU	Noncanonical
ENST00000641238	3'UTR	protein_coding	OR10A6	NM_001389574	UACUGACUGUUACUUCAGAGAAAUAAACCUUGUCUUUGUUUAAUCCAGUA	Noncanonical
ENST00000641668	CDS	protein_coding	OR9G4	NM_001390832	UUUUUUGGAUUUCUGGUAUACCUCUGUGUAUACCCCCAAAAUCCUGGCCA	Noncanonical
ENST00000641668	CDS	protein_coding	OR9G4	NM_001390832	ACCCAUUGCUUUAUUCAGGUACCAUGUCCACCGCCCUCUGUACUGGGCUU	Noncanonical
ENST00000641668	3'UTR	protein_coding	OR9G4	NM_001390832	CAUUUGCAUUUCUGUAGUUCAAUUAAGUUCAAUAAGUCAUAUUUAAAACA	Noncanonical
ENST00000641668	3'UTR	protein_coding	OR9G4	NM_001390832	AAACUUAUAAUAUUGGGUUGUUUGGCAUUCUGCAAUAUGGUAUUUUGCCU	Noncanonical
ENST00000641668	3'UTR	protein_coding	OR9G4	NM_001390832	CUAGGUGACAAGAAUAUCUGAAAGGGUGAGGCUUCUGGAAAUAUGCUCAA	Noncanonical
ENST00000641668	3'UTR	protein_coding	OR9G4	NM_001390832	UUUUAAGAAAAUCAUUUCCUCAAAAUUUCUUCAGAAAGCUCUAAUUGAGC	Noncanonical
ENST00000641668	3'UTR	protein_coding	OR9G4	NM_001390832	AGAGUUGUUCAGAUUACAAACAACAAUGACAACAAAAAACUAUCUCAAAA	Noncanonical
ENST00000641668	3'UTR	protein_coding	OR9G4	NM_001390832	UCCCUGGCCUGAACCUAGCCUGGGCCUUGAACAUUCCUAAGAACUGGUAA	Noncanonical
ENST00000641668	3'UTR	protein_coding	OR9G4	NM_001390832	AUUUAGUAGCCUUUAGAAGAUGGCAAGUUAAGGAUUAAUGGUUACAAUUU	Noncanonical
ENST00000641668	3'UTR	protein_coding	OR9G4	NM_001390832	UUUACUUGACAUUUCUCAACUUUCUCUUCAGCUGCAUUUAUUUUCCAACA	Noncanonical
ENST00000688188	5'UTR	protein_coding	KAT14	NM_001392073	GGACAGACAACACGAGUUUGUGUGUGUGUGUUGAUGGAGAGUAGCUUAGU	Noncanonical
ENST00000344604	CDS	protein_coding	ECM2	NM_001393	ACCAGGAAAGAAGGGACACUGUUUGGUAAAGGGCAUAACCAUGUACAACA	Noncanonical
ENST00000344604	CDS	protein_coding	ECM2	NM_001393	CCGAAUGCCCUCUCGAUCCCCGCUUCCUGCUCCUCCCAGAGGCACACUGC	Noncanonical
ENST00000344604	CDS	protein_coding	ECM2	NM_001393	UGGCCACAUGGAACCAGGCCUGGAAUACUUGUACCUGUCAUUUAACAAAC	Noncanonical
ENST00000344604	3'UTR	protein_coding	ECM2	NM_001393	AUUAAUAAGAGAGACAUAAUCCUCCUGUUAUACUCAGUAUCAUUAUAUGC	Noncanonical
ENST00000344604	3'UTR	protein_coding	ECM2	NM_001393	GGUUCAAGAUUAAGAAGCAUAAUGACAACAAAAAAAGCAGGCAGAAUUUA	Noncanonical
ENST00000344604	3'UTR	protein_coding	ECM2	NM_001393	AAAUUAAAACACUACUGUAAUGUUAAUUUCCUGGUUUUGAAAAUCAUAUU	Noncanonical
ENST00000344604	3'UTR	protein_coding	ECM2	NM_001393	GAAAAGCAGUAGAGUUUGCUUAAAAUACAAAUUAAUUAUUCUUGACUAUA	Noncanonical
ENST00000554411	CDS	protein_coding	CIDEB	NM_001393337	GCUGGGAAUUUCCUCCACCCUUCGUCAUGCAGUGGAGGGGGCUGAGCAGU	Noncanonical
ENST00000554411	CDS	protein_coding	CIDEB	NM_001393339	GCUGGGAAUUUCCUCCACCCUUCGUCAUGCAGUGGAGGGGGCUGAGCAGU	Noncanonical
ENST00000297668	CDS	protein_coding	CNTNAP3	NM_001393379	UUAUAAUGGAGUGGAUGUUACCGAAUUAGCCAAGAAACACAAACCACAGA	Noncanonical
ENST00000297668	CDS	protein_coding	CNTNAP3	NM_001393379	CUUCUCAUGUCCACAGCCACAGACUGUCCCUGUGACUUUUCUGAGCUCCA	Noncanonical
ENST00000297668	CDS	protein_coding	CNTNAP3	NM_001393379	UUUUGCUUUGCAUCACUGCCAUAGCCAUACGCAUCUAUCAACAGAGAAAG	Noncanonical
ENST00000297668	3'UTR	protein_coding	CNTNAP3	NM_001393379	UAAAACAAGAAAUGCUUCUUGGACUACCUUCACUGGCAUUUCCAUAGUCC	Noncanonical
ENST00000297668	3'UTR	protein_coding	CNTNAP3	NM_001393379	AUUACAGUUUUUGUAACUUGUGAUUAUGUUUUUAACUAAAUUUACCACCA	Noncanonical
ENST00000297668	3'UTR	protein_coding	CNTNAP3	NM_001393379	UUUCUUUAUCAUUCAUUUCUUUUUCUAAAAGUUGUUACUGAUAUGCUUUU	Noncanonical
ENST00000297668	3'UTR	protein_coding	CNTNAP3	NM_001393379	UUAAAUCUGCCAGUCUGAUCACAGGUUUAUGACCAUGGGGCCAAAUUCCC	Noncanonical
ENST00000297668	3'UTR	protein_coding	CNTNAP3	NM_001393379	CAGUUAACUGGAACAUGUCUCAUUAAGGUUUACAUACACACUAAGACAGC	Noncanonical
ENST00000297668	3'UTR	protein_coding	CNTNAP3	NM_001393379	UUCCACAUCAGGGCAAGCUGAAAAUAUAUUGAUUCAGCGUUACUGUUACG	Noncanonical
ENST00000297668	3'UTR	protein_coding	CNTNAP3	NM_001393379	AUUUUUGAAAGAAUGAAUACACUCUCUGUCUUAAAUCCGCUCUUAACAAA	Noncanonical
ENST00000297668	3'UTR	protein_coding	CNTNAP3	NM_001393379	GCACUGAUUUUUAGACUUAAUCUUCUUAUUUGAAAAUAAACUCAUUUUUA	Noncanonical
ENST00000297668	3'UTR	protein_coding	CNTNAP3	NM_001393379	AGGGAAAGCUCUAUAAAAUUAAAAUUACAGAAUUAUAUGCUUUUUAAAAU	Noncanonical
ENST00000297668	3'UTR	protein_coding	CNTNAP3	NM_001393379	GAGAUUAUUAAGAUUUGUUGACUUUUUUGGUUUGAUAUUUAUCAUCUGUU	Noncanonical
ENST00000297668	3'UTR	protein_coding	CNTNAP3	NM_001393379	AACUUCUGCCAAAGAGCAACCAUCUAACAGUCAACUUACUAAAAUCUAAA	Noncanonical
ENST00000297668	3'UTR	protein_coding	CNTNAP3	NM_001393379	UAACCUGCUCCCUCAGUUUUAUAGAUGAGACAAAGAUAAGGUUGUAAGAG	Noncanonical
ENST00000297668	3'UTR	protein_coding	CNTNAP3	NM_001393379	UUCACAUCUUCUCUGAAAGAAUAUUUGAUGGGAAAUCUUUUUUAUUUUUU	Noncanonical
ENST00000297668	3'UTR	protein_coding	CNTNAP3	NM_001393379	AUGGGAAAUCUUUUUUAUUUUUUAAUUUUUGUGUACAUACUAGGUGUAUA	Noncanonical
ENST00000297668	3'UTR	protein_coding	CNTNAP3	NM_001393379	UUAUUUUUUAAUUUUUGUGUACAUACUAGGUGUAUAUAUUUAUGGAGUAC	Noncanonical
ENST00000297668	3'UTR	protein_coding	CNTNAP3	NM_001393379	AAUUUUUGUGUACAUACUAGGUGUAUAUAUUUAUGGAGUACAUGAAAUGU	Noncanonical
ENST00000297668	3'UTR	protein_coding	CNTNAP3	NM_001393379	UGGAGUACAUGAAAUGUUUUGAUACAGGCAUGCACUGUGAAAUAAGCACA	Noncanonical
ENST00000297668	3'UTR	protein_coding	CNTNAP3	NM_001393379	GAUACAGGCAUGCACUGUGAAAUAAGCACAUCAUGGAGAAUGGGGUAUCC	Noncanonical
ENST00000297668	3'UTR	protein_coding	CNTNAP3	NM_001393379	GAUCCCACAAAUAAAUGAGAACAUGGCAAUGUUUGUCUUUCUAUGCCUGG	Noncanonical
ENST00000297668	3'UTR	protein_coding	CNTNAP3	NM_001393379	GAUGAACACUUAGGGUGUUUCCAAAUCUUAGCUGUUAUAAACAGUAUUGC	Noncanonical
ENST00000297668	3'UTR	protein_coding	CNTNAP3	NM_001393379	AACACUGUUUUGGCAAUUAUGUGUAAAGAGAGAACCAAUUUUUUAAUUAA	Noncanonical
ENST00000297668	3'UTR	protein_coding	CNTNAP3	NM_001393379	AAGAGAGAACCAAUUUUUUAAUUAAAAAAUUGAAUUCUAAGAAUUACAGA	Noncanonical
ENST00000297668	3'UTR	protein_coding	CNTNAP3	NM_001393379	UGCAUUUUAUUGUGCCAUUAUAUAUUUUAAAAUGUGAGGUUCACAUGGUU	Noncanonical
ENST00000297668	3'UTR	protein_coding	CNTNAP3	NM_001393379	AAAAUGUGAGGUUCACAUGGUUGCAUUUGCUCUGUGAAUAAAAAUGUUUA	Noncanonical
ENST00000297668	3'UTR	protein_coding	CNTNAP3	NM_001393379	AAAUCAUAAGAUGAACUUUUAGAUUUUGCGAUAUGAAAAUUUCUAACUUA	Noncanonical
ENST00000297668	3'UTR	protein_coding	CNTNAP3	NM_001393379	GGAUAUGAUUCAUGUGUGUUAUAUACAUACAUAUAUAUAUGUGUAUGUGU	Noncanonical
ENST00000297668	3'UTR	protein_coding	CNTNAP3	NM_001393379	UUAUAUACAUACAUAUAUAUAUGUGUAUGUGUGUUUAUACUUACAUAUAU	Noncanonical
ENST00000297668	3'UTR	protein_coding	CNTNAP3	NM_001393379	UAUGUGUGUUUAUACUUACAUAUAUUUCUUUUUCUUAUUUUACUUCUGGC	Noncanonical
ENST00000297668	3'UTR	protein_coding	CNTNAP3	NM_001393379	UGUGUGUUUAUACUUACAUAUAUUUCUUUUUCUUAUUUUACUUCUGGCUA	Noncanonical
ENST00000297668	3'UTR	protein_coding	CNTNAP3	NM_001393379	UUUUUCUUAUUUUACUUCUGGCUAAGAUGGAGUAAUAGGGAGCAUAUUUA	Noncanonical
ENST00000297668	3'UTR	protein_coding	CNTNAP3	NM_001393379	CUGUGAGUAUCCCAGCUUACAACUUGAGAGAAUUUGAGACAGCAGUGACA	Noncanonical
ENST00000297668	3'UTR	protein_coding	CNTNAP3	NM_001393379	GGACAACUUCAGUUGCCUAAUCUGUGUGUAUUUGGAGUUCUCAAAGGAGA	Noncanonical
ENST00000297668	3'UTR	protein_coding	CNTNAP3	NM_001393379	UGUAUUUGGAGUUCUCAAAGGAGAAAAGAGAGUGGAUGGAUAGAAAAAAA	Noncanonical
ENST00000297668	3'UTR	protein_coding	CNTNAP3	NM_001393379	AUGCUUCCAGUGAAACAUCUUCCAACCAAAAGCAGAAAACUCUCUCUCCU	Noncanonical
ENST00000297668	3'UTR	protein_coding	CNTNAP3	NM_001393379	AGACAUAGAAAAGUUAAAAGUAAUAUAUUAUCAGCAAACCUGGACUAUGA	Noncanonical
ENST00000297668	3'UTR	protein_coding	CNTNAP3	NM_001393379	UGCAGAUAGAAACAUGGAUCCACACAAAGAAAUGAAGAGCACUGGCAAUA	Noncanonical
ENST00000297668	3'UTR	protein_coding	CNTNAP3	NM_001393379	AGUUAAAACAUCUGUAUGGUGUAAUCCCUAAAGCAAAUGCUAGAGUAACA	Noncanonical
ENST00000297668	3'UTR	protein_coding	CNTNAP3	NM_001393379	AAUGCUUGAAAGUAGACAAAAAAGAUGAGAAAGAGGACAAAGAACAAAUG	Noncanonical
ENST00000297668	3'UTR	protein_coding	CNTNAP3	NM_001393379	CAACACUUUAUUUGAAUGCUGUAAAUUUUUUUCAGAAUAUAGUUCAUAAA	Noncanonical
ENST00000297668	3'UTR	protein_coding	CNTNAP3	NM_001393379	AAAACUCUGAAUUUCAUAUUUGGAAUUUGUAUAUUUUGUAUAUAAAUUAU	Noncanonical
ENST00000297668	3'UTR	protein_coding	CNTNAP3	NM_001393379	GAAUUUGUAUAUUUUGUAUAUAAAUUAUACUUCAAUAAAUAUGUACAUGU	Noncanonical
ENST00000297668	3'UTR	protein_coding	CNTNAP3	NM_001393379	UAUUUUGUAUAUAAAUUAUACUUCAAUAAAUAUGUACAUGUAUAUAUAUG	Noncanonical
ENST00000297668	3'UTR	protein_coding	CNTNAP3	NM_001393379	GUAUAUAAAUUAUACUUCAAUAAAUAUGUACAUGUAUAUAUAUGUGUAUA	Noncanonical
ENST00000297668	3'UTR	protein_coding	CNTNAP3	NM_001393379	CAUGUAUAUAUAUGUGUAUAUAUAAUACAUUUUGAUAUGUCAUGAUGUCU	Noncanonical
ENST00000297668	3'UTR	protein_coding	CNTNAP3	NM_001393379	AUGAUGUCUAUCACUUCACAGCAUAUUAUAUUUCUAUCAUACCAUAUUUA	Noncanonical
ENST00000297668	3'UTR	protein_coding	CNTNAP3	NM_001393379	UAUCAUACCAUAUUUACAUAAUGGAAAAAGAUGAAAAGGAUGCUGUAUUU	Noncanonical
ENST00000297668	3'UTR	protein_coding	CNTNAP3	NM_001393379	CUAUGUAUGUAAUAAAUGUUAAAAACAGUG	Noncanonical
ENST00000380753	CDS	protein_coding	AKR1C2	NM_001393392	UGCUGGCCCCCCUAAUUAUCCAUUUUCUGAUGAAUAUUAACAUGGAGGGC	Noncanonical
ENST00000380753	3'UTR	protein_coding	AKR1C2	NM_001393392	CUCUCAAAGAAAUGCUGAAGGGAGGAAUUCAGGUUGAAUGAAAGGAAAUA	Noncanonical
ENST00000684830	CDS	protein_coding	ANKRD18B	NM_001393611	UUGAAGAACCAGGCAAAUAUACAUGCCGUUGACAAUUUCAAAAGAACAGC	Noncanonical
ENST00000586783	3'UTR	protein_coding	BRME1	NM_001393647	AAUCAGAAGCAGGAGCCAGGUCCUGCUCAAGAGGAAGCCGAGUUAGGUGG	Noncanonical
ENST00000586783	3'UTR	protein_coding	BRME1	NM_001393647	UCUUUCCUGGAGGAGAAGAGAGCUCCCUUUGUUUUCUUUCUCCCCAUUUC	Noncanonical
ENST00000636446	CDS	protein_coding	CNPY1	NM_001393663	GGAGAAAGUCUGUGAGCGAAUGAACGACUACAAGCUUGAGGAAGACCCUG	Noncanonical
ENST00000636446	3'UTR	protein_coding	CNPY1	NM_001393663	UUCUGAUGCUUACAGACCUUUGAAAUUUGCGUGUGAAACUAUAAUAGAAG	Noncanonical
ENST00000636446	3'UTR	protein_coding	CNPY1	NM_001393663	UGAAACUUCUGCUAAUCAUACUGAGCUCUAGGAGUGCCGUUCUGCUGGUC	Noncanonical
ENST00000636446	3'UTR	protein_coding	CNPY1	NM_001393663	CAUGUUGUCUUUCAUGAUAAGAAAAAUUUUGUCUCUUGUUUAUACCGUGU	Noncanonical
ENST00000636446	3'UTR	protein_coding	CNPY1	NM_001393663	GAAACCACAAGUUUAAAAACCCAUCUCUAAAAUUUAGUGGAAUGUGUAAA	Noncanonical
ENST00000636446	3'UTR	protein_coding	CNPY1	NM_001393663	AAAACUAAUGAAUGCUUUAAUUUAUAGUAAACAAUAAUUAUAUUGGCCUC	Noncanonical
ENST00000359901	CDS	protein_coding	ANKRD36B	NM_001393939	UUCUCGAGAUGUGUAUGGAAAGCUUGCAGAAGAUUAUGCCAGUGAGGCUG	Noncanonical
ENST00000359901	CDS	protein_coding	ANKRD36B	NM_001393939	UGGAAAGCUUGCAGAAGAUUAUGCCAGUGAGGCUGAGAAUAGAGUCAUUU	Noncanonical
ENST00000359901	CDS	protein_coding	ANKRD36B	NM_001393939	AAAAGAAAGUUUCUCUUUUGAAUAUUGCCACAAGAAUAACGGGCGGUGGG	Noncanonical
ENST00000359901	CDS	protein_coding	ANKRD36B	NM_001393939	GCUUCAACAGCAACUGGAUGAUGCUCGCAACAAAGCUGACAAUCAAGAAA	Noncanonical
ENST00000295246	CDS	protein_coding	ANKRD36C	NM_001393982	AAAAGAAAGUUUCUCUUUUGAAUAUUGCCACAAGAAUAACGGGCGGUGGG	Noncanonical
ENST00000295246	CDS	protein_coding	ANKRD36C	NM_001393982	GCUUCAACAGCAACUGGAUGAUGCUCGCAACAAAGCUGACAAUCAAGAAA	Noncanonical
ENST00000295246	3'UTR	protein_coding	ANKRD36C	NM_001393982	UCUUGUAAUUCCAGUGCUUGUCCUAGUACCUUAGCACAUGGUUGCUGAAU	Noncanonical
ENST00000695854	CDS	protein_coding	RBFOX2	NM_001394108	AUGAACGUGGCUCUAAGGGAUUCGGGUUCGUAACUUUCGAGAAUAGUGCU	Noncanonical
ENST00000695854	CDS	protein_coding	RBFOX2	NM_001394108	CCUAGGCAAUGAUGCAGCAGUGCCCCUAUCAGGAAGAGGGGGUAUCAACA	Noncanonical
ENST00000695854	3'UTR	protein_coding	RBFOX2	NM_001394108	CUAGUAGAGGAACUCUAUAGCAAGAUGAAGAGGAAAAACAAACAAACAAA	Noncanonical
ENST00000695854	3'UTR	protein_coding	RBFOX2	NM_001394108	UCUUUUUUUUUUUAAACUGUGGUAAAAAAAAAAAAAAUAAUGCAUUUCCA	Noncanonical
ENST00000695854	3'UTR	protein_coding	RBFOX2	NM_001394108	AGUUAGAGGAGCGGGGAAUGGGAUGCGGGCUUUCACAGUUCUAGGGAAUG	Noncanonical
ENST00000695854	3'UTR	protein_coding	RBFOX2	NM_001394108	UUUCUUUGAGAAAGAAGUGGACUGGGGCACAACUUUUAGUCUGAGGGGAG	Noncanonical
ENST00000695854	3'UTR	protein_coding	RBFOX2	NM_001394108	ACUCCUCAGGGGCUAAACUGCUCUUAGCUUAGAAUUAUGCUUUACUAGAG	Noncanonical
ENST00000695854	3'UTR	protein_coding	RBFOX2	NM_001394108	AGGAGGAGAAAGGGGAAGCUUUGACCAGUCCUUGCCUUUUGCCAAGUUCA	Noncanonical
ENST00000695854	3'UTR	protein_coding	RBFOX2	NM_001394108	ACCAUUUGUAGUAUACACAGUGAAACUUGAUUCUCUGUUGCAUAAAACAC	Noncanonical
ENST00000695854	3'UTR	protein_coding	RBFOX2	NM_001394108	GUAUACACAGUGAAACUUGAUUCUCUGUUGCAUAAAACACUAUAUUUUUU	Noncanonical
ENST00000695854	3'UTR	protein_coding	RBFOX2	NM_001394108	UUUGGAAAUGUUACUGUCCAAAAGCCUCUUCCCUCCCUUUCCUUUUCCUA	Noncanonical
ENST00000695854	3'UTR	protein_coding	RBFOX2	NM_001394108	UGGAAAUGUUACUGUCCAAAAGCCUCUUCCCUCCCUUUCCUUUUCCUAUG	Noncanonical
ENST00000695854	3'UTR	protein_coding	RBFOX2	NM_001394108	AAAAAUGUUUUUGGUUUGGUUUUUCUGGGGACUGAUAAGUGCUUUAAGCA	Noncanonical
ENST00000695854	3'UTR	protein_coding	RBFOX2	NM_001394108	UGGUUUGGUUUUUCUGGGGACUGAUAAGUGCUUUAAGCAAUGUCCAUACC	Noncanonical
ENST00000695854	3'UTR	protein_coding	RBFOX2	NM_001394108	UGUUCACAGUAUUUGUGUGUGUGCUUGUUUUGGCAGCUCAUUUUGGCUGU	Noncanonical
ENST00000695854	3'UTR	protein_coding	RBFOX2	NM_001394108	CAAGGCUCAAAAUGCCACAGAACCUCUCCUCUUCUCCCCACUCCCCAUGG	Noncanonical
ENST00000347364	5'UTR	protein_coding	MKKS	NM_001394148	UCUGGGGCCUCUGGCGGUGGCGGCCUGGGGCGGCGCGACGGCUGGUGCGC	Noncanonical
ENST00000347364	CDS	protein_coding	MKKS	NM_001394148	AUAGGUGUCCAUCUUGGAACAUACUUUUUGCAGAGGUCUGCAAAGCAGUC	Noncanonical
ENST00000347364	CDS	protein_coding	MKKS	NM_001394148	GAAUUACUAAUUUGUCAUUAAAUCAUUCUAUGCUGAUUAGCUUCAUAAAC	Noncanonical
ENST00000347364	CDS	protein_coding	MKKS	NM_001394148	AUUAAAUCAUUCUAUGCUGAUUAGCUUCAUAAACAUUGAACUUUUUGAUU	Noncanonical
ENST00000347364	CDS	protein_coding	MKKS	NM_001394149	AUAGGUGUCCAUCUUGGAACAUACUUUUUGCAGAGGUCUGCAAAGCAGUC	Noncanonical
ENST00000347364	CDS	protein_coding	MKKS	NM_001394149	GAAUUACUAAUUUGUCAUUAAAUCAUUCUAUGCUGAUUAGCUUCAUAAAC	Noncanonical
ENST00000347364	CDS	protein_coding	MKKS	NM_001394149	AUUAAAUCAUUCUAUGCUGAUUAGCUUCAUAAACAUUGAACUUUUUGAUU	Noncanonical
ENST00000577949	5'UTR	protein_coding	SNURF	NM_001394334	UGAGGAGCGGUCAGUGACGCGAUGGAGCGGGCAAGGGAUCGCUUACACCU	Noncanonical
ENST00000652607	3'UTR	protein_coding	RFPL2	NM_001394555	UGGAUAUGGGCAUGCAGAACGUUUCCUUUUUUGAUGCUGAAAGUGGUUCC	Noncanonical
ENST00000610598	3'UTR	protein_coding	CT45A7	NM_001394668	GAAUCCAUCAUCAAGGAAGCAGCAAGAUGUAUGAGACGAGACUUUGUUAA	Noncanonical
ENST00000610598	3'UTR	protein_coding	CT45A7	NM_001394668	ACCGAAUCAACUGGCCUUCCAGAGGCUAAGAAAUUUCUGUUAGUAAAAGA	Noncanonical
ENST00000480744	CDS	protein_coding	LIMS3	NM_001394901	GCGCUUGCCGACGGCCCAUCGAAGGGCGUGUGGUGAACGCCAUGGGCAAG	Noncanonical
ENST00000480744	CDS	protein_coding	LIMS3	NM_001394901	CUUCCACUGCAAUCGUGUUAUAGAAGGUGAUGUGGUCUCUGCUCUUAAUA	Noncanonical
ENST00000480744	3'UTR	protein_coding	LIMS3	NM_001394901	UAAUAGGGCUUUCCCUGGCUGCUGGAAAACUUAGGCCAGUAAGCAUCUCU	Noncanonical
ENST00000480744	3'UTR	protein_coding	LIMS3	NM_001394901	AUAGGGCUUUCCCUGGCUGCUGGAAAACUUAGGCCAGUAAGCAUCUCUUU	Noncanonical
ENST00000480744	3'UTR	protein_coding	LIMS3	NM_001394901	CAUAUAGCAACCACCACAGUAUAUUCUUGGUGCUUAAUAAAUGUUUAUAA	Noncanonical
ENST00000480744	3'UTR	protein_coding	LIMS3	NM_001394901	UAAUUGUUAACAAUAA	Noncanonical
ENST00000695418	3'UTR	protein_coding	LILRB4	NM_001394933	UUCUUGAAAACAUUAAUGAUACAUGAAUCUUGGCCACAAUGAGAAAAAUA	Noncanonical
ENST00000651045	CDS	protein_coding	SPDYE14	NM_001394940	GAUGAAUCUGAUGAUGAGCCAGAGAAGGAGCUCGCCCCUGAGCCUGAGGA	Noncanonical
ENST00000651045	3'UTR	protein_coding	SPDYE14	NM_001394940	AGUGAGAAUUCUUUUUAUCCUAAAUCUUUUAUUAUCUUUAAUUUUUUUUC	Noncanonical
ENST00000651045	3'UTR	protein_coding	SPDYE14	NM_001394940	CUCCUGAAGCGAGCACUCUUUUUAUCUAUGAUACUUCCAUAAUAAUCUCU	Noncanonical
ENST00000651045	3'UTR	protein_coding	SPDYE14	NM_001394940	UUAAAUAUAUUUAUUUAUUUAAAUAUUAUUAUUACUUUAAAUAUUAUUUU	Noncanonical
ENST00000651045	3'UTR	protein_coding	SPDYE14	NM_001394940	UUUAUUUAAAUAUUAUUAUUACUUUAAAUAUUAUUUUAAAUAUUUUGGAA	Noncanonical
ENST00000651045	3'UTR	protein_coding	SPDYE14	NM_001394940	GGAAAUACUGGUAUUUUUGAAUAGAUGCUGUUUCUAUAAAGCUGUGUGAU	Noncanonical
ENST00000651045	3'UTR	protein_coding	SPDYE14	NM_001394940	AAAUGUGAGAAUUCAGAUGGAAUUUUUUAUCUUGUUUUGGCAUGUUUGUA	Noncanonical
ENST00000651045	3'UTR	protein_coding	SPDYE14	NM_001394940	AUCUUGUUUUGGCAUGUUUGUAUGUUACUUUAAAGAGGAUGUGUGUUCUA	Noncanonical
ENST00000633306	3'UTR	protein_coding	SPDYE16	NM_001394943	AGAGACAAUUCUUUUUAUCCUAAAUAUUUUAUUAUCUUUAAAUUUGUUUC	Noncanonical
ENST00000633306	3'UTR	protein_coding	SPDYE16	NM_001394943	GGAAAUACUGGUAUUUUUGAAUAGAUGCUGUUUCUAUAAAGCUGUGUGAU	Noncanonical
ENST00000633306	3'UTR	protein_coding	SPDYE16	NM_001394943	UUUGAUAUUUCAUAUAUGUUUGAAAUGUGAGAAUUCAGAUGUAAUUUUUU	Noncanonical
ENST00000633306	3'UTR	protein_coding	SPDYE16	NM_001394943	AUAUAUGUUUGAAAUGUGAGAAUUCAGAUGUAAUUUUUUACCUUGUUUUG	Noncanonical
ENST00000633306	3'UTR	protein_coding	SPDYE16	NM_001394943	UGAAAUGUGAGAAUUCAGAUGUAAUUUUUUACCUUGUUUUGGCAUCUUUG	Noncanonical
ENST00000633306	3'UTR	protein_coding	SPDYE16	NM_001394943	AAAUGUGAGAAUUCAGAUGUAAUUUUUUACCUUGUUUUGGCAUCUUUGUA	Noncanonical
ENST00000633306	3'UTR	protein_coding	SPDYE16	NM_001394943	UUCUAAAGGAGGACAUGAGCUGUGUGUUUUCAAGAGAACAAUAGAGUGCG	Noncanonical
ENST00000510091	3'UTR	protein_coding	SPDYE18	NM_001394953	AGAGACAAUUCUUUUUAUCCUAAAUAUUUUAUUAUCUUUAAAUUUGUUUC	Noncanonical
ENST00000510091	3'UTR	protein_coding	SPDYE18	NM_001394953	UUAAAUAUAUUUAUUUAUUUAAAUAUUAUUAUUACUUUAAAUAUUAUUUU	Noncanonical
ENST00000510091	3'UTR	protein_coding	SPDYE18	NM_001394953	UUUAUUUAAAUAUUAUUAUUACUUUAAAUAUUAUUUUAAAUAUUUUGGAA	Noncanonical
ENST00000510091	3'UTR	protein_coding	SPDYE18	NM_001394953	GGAAAUACUGGUAUUUUUGAAUAGAUGCUGUUUCUAUAAAGCUGUGUGAU	Noncanonical
ENST00000510091	3'UTR	protein_coding	SPDYE18	NM_001394953	UUUGAUAUUUCAUAUAUGUUUGAAAUGUGAGAAUUCAGAUGUAAUUUUUU	Noncanonical
ENST00000510091	3'UTR	protein_coding	SPDYE18	NM_001394953	AUAUAUGUUUGAAAUGUGAGAAUUCAGAUGUAAUUUUUUACCUUGUUUUG	Noncanonical
ENST00000510091	3'UTR	protein_coding	SPDYE18	NM_001394953	UGAAAUGUGAGAAUUCAGAUGUAAUUUUUUACCUUGUUUUGGCAUCUUUG	Noncanonical
ENST00000510091	3'UTR	protein_coding	SPDYE18	NM_001394953	AAAUGUGAGAAUUCAGAUGUAAUUUUUUACCUUGUUUUGGCAUCUUUGUA	Noncanonical
ENST00000510091	3'UTR	protein_coding	SPDYE18	NM_001394953	UUCUAAAGGAGGACAUGAGCUGUGUGUUUUCAAGAGAACAAUAGAGUGCG	Noncanonical
ENST00000309268	CDS	protein_coding	EEF1A1	NM_001402	GAAAUGCACCAUGAAGCUUUGAGUGAAGCUCUUCCUGGGGACAAUGUGGG	Noncanonical
ENST00000309268	CDS	protein_coding	EEF1A1	NM_001402	UGUCAAGGAUGUUCGUCGUGGCAACGUUGCUGGUGACAGCAAAAAUGACC	Noncanonical
ENST00000309268	CDS	protein_coding	EEF1A1	NM_001402	UUGAGAGCUUCUCAGACUAUCCACCUUUGGGUCGCUUUGCUGUUCGUGAU	Noncanonical
ENST00000253039	CDS	protein_coding	EIF2S3	NM_001415	CUUUGUUGACUGUCCUGGCCACGAUAUUUUGAUGGCUACUAUGCUGAACG	Noncanonical
ENST00000253039	CDS	protein_coding	EIF2S3	NM_001415	GAUGUCAACAAACCUGGCUGUGAAGUUGAUGACCUUAAGGGAGGUGUAGC	Noncanonical
ENST00000293831	CDS	protein_coding	EIF4A1	NM_001416	UACUGGAUGAAGCUGACGAAAUGUUAAGCCGUGGAUUCAAGGACCAGAUC	Noncanonical
ENST00000293831	3'UTR	protein_coding	EIF4A1	NM_001416	CAUUGUUUUGUAUAGUAUUUAUUGAUUCAGGAAACAAACACAAAAUUCUG	Noncanonical
ENST00000262056	CDS	protein_coding	EIF4B	NM_001417	CAAACCAGUCAGCUGGGCUGAUGAAACGGAUGACCUGGAAGGAGAUGUUU	Noncanonical
ENST00000262056	CDS	protein_coding	EIF4B	NM_001417	GAGGGGCAAAGCCUGUUGACACAGCUGCUAGAGAAAGAGAAGUAGAAGAA	Noncanonical
ENST00000406360	3'UTR	protein_coding	FOXO3	NM_001455	AGCGAUGGCCCUGUUGAUUUCACCCUGCCUUUUACUGAAUCUGUAAAUUG	Noncanonical
ENST00000330775	CDS	protein_coding	SLC37A4	NM_001467	GGGGCUACAGCCUGUAUUACUUCAAUCGCAAGACCUUCUCCUUUGUCAUG	Noncanonical
ENST00000247005	3'UTR	protein_coding	GDF1	NM_001492	UUCUACGACUGGACGCCGGGCAUGGCAGUGCCACGGGACAUUGCAGCCGC	Noncanonical
ENST00000274400	CDS	protein_coding	GTF2H2	NM_001515	GCAGCCUUACAACUUGCGAUCCAUCUAAUAUUUAUGAUCUAAUCAAGACC	Noncanonical
ENST00000274400	3'UTR	protein_coding	GTF2H2	NM_001515	UCCUUUGGAUGCUUUUCAAGAAAUUCCCCUAGAAGAAUAUAAUGGAGAAA	Noncanonical
ENST00000274400	3'UTR	protein_coding	GTF2H2	NM_001515	UGUUUGUGCUGUGUGCCAAAAUGUUUUCUGUGUGGACUGUGAUGUUUUUG	Noncanonical
ENST00000274400	3'UTR	protein_coding	GTF2H2	NM_001515	UGCUGUGUGCCAAAAUGUUUUCUGUGUGGACUGUGAUGUUUUUGUUCAUG	Noncanonical
ENST00000274400	3'UTR	protein_coding	GTF2H2	NM_001515	CUGUGUGGACUGUGAUGUUUUUGUUCAUGAUUCUCUACACUGUUGCCCUG	Noncanonical
ENST00000274400	3'UTR	protein_coding	GTF2H2	NM_001515	UGUUCAUGAUUCUCUACACUGUUGCCCUGGCUGUAUUCAUAAGAUUCCAG	Noncanonical
ENST00000274400	3'UTR	protein_coding	GTF2H2	NM_001515	AAAAAGAAAUUUGCAACUGUGAAUAAAAGGACUUCUUUAGAAGAAGCUUC	Noncanonical
ENST00000403825	CDS	protein_coding	IFRD1	NM_001550	CUUUGUAUUCAGCUGGGCCCUGGAAUUGAAAGUGAAGAGAUUUUGAAAAC	Noncanonical
ENST00000403825	CDS	protein_coding	IFRD1	NM_001550	AUGGGUCAGCUAGUAUGCAGGCUAGGCAAACUUGUGCAACUUGCUUUGGU	Noncanonical
ENST00000403825	CDS	protein_coding	IFRD1	NM_001550	GAAAAUAUCUUCACUAAAUCCUAUCUCAAAGAGAAAGACACUACUGUUAU	Noncanonical
ENST00000403825	CDS	protein_coding	IFRD1	NM_001550	GCACUUCUCUUUGAAUUGGCCAGAGGAAUAGAGAGUGACUUUUUUUAUGA	Noncanonical
ENST00000378024	CDS	protein_coding	AHNAK	NM_001620	CCUUCCUAAAGUGGAAGGUGACCUCAAGGGCCCAGAAGUUGACAUCAAGG	Noncanonical
ENST00000242057	CDS	protein_coding	AHR	NM_001621	CCACUGGAGAAGCUGUGUUGUAUGAGGCAACCAACCCUUUUCCUGCCAUA	Noncanonical
ENST00000242057	CDS	protein_coding	AHR	NM_001621	AGAAAUGAUUUUUCUGGUGAGGUUGACUUCAGAGACAUUGACUUAACGGA	Noncanonical
ENST00000242057	CDS	protein_coding	AHR	NM_001621	UGGUGAGGUUGACUUCAGAGACAUUGACUUAACGGAUGAAAUCCUGACGU	Noncanonical
ENST00000242057	CDS	protein_coding	AHR	NM_001621	AAAAUUGGAACUCUAACCAAUUCGUGCCUUUCAAUUGUCCACAGCAAGAC	Noncanonical
ENST00000256682	3'UTR	protein_coding	ARF3	NM_001659	UGGUCGACAGCAAUGAUCGGGAGCGAGUAAAUGAGGCCCGGGAAGAGCUG	Noncanonical
ENST00000394308	CDS	protein_coding	ASNS	NM_001673	GCAUUUGGGCGCUGUUUGGCAGUGAUGAUUGCCUUUCUGUUCAGUGUCUG	Noncanonical
ENST00000394308	CDS	protein_coding	ASNS	NM_001673	UGACAAAGGAGGAAUUGAGCAAACAAUUUGUAUGUUGGAUGGUGUGUUUG	Noncanonical
ENST00000394308	CDS	protein_coding	ASNS	NM_001673	UGUUGGAUGGUGUGUUUGCAUUUGUUUUACUGGAUACUGCCAAUAAGAAA	Noncanonical
ENST00000394308	CDS	protein_coding	ASNS	NM_001673	UUACUGGAUACUGCCAAUAAGAAAGUGUUCCUGGGUAGAGAUACAUAUGG	Noncanonical
ENST00000394308	CDS	protein_coding	ASNS	NM_001673	CCUUGGAAACUUAUGACAUUACAACAGUUCGUGCUUCAGUAGGUAUGUAU	Noncanonical
ENST00000394308	CDS	protein_coding	ASNS	NM_001673	UGAUGUUCUCCGCGCAGAUCGAACUACUGCUGCCCAUGGUCUUGAACUGA	Noncanonical
ENST00000394308	3'UTR	protein_coding	ASNS	NM_001673	UUCGUGUUGGAUGGGGACUGUGGGUAGAUAGGGGAACAAUGAGAGUCAAC	Noncanonical
ENST00000394308	3'UTR	protein_coding	ASNS	NM_001673	UCUCUUUUAUGUUGAGCCAAAGCCACUUCUGGAGACUUGUCCUAGAGCAG	Noncanonical
ENST00000425368	CDS	protein_coding	CFB	NM_001710	ACAACGGAGCGGGGUACUGCUCCAACCCGGGCAUCCCCAUUGGCACAAGG	Noncanonical
ENST00000425368	CDS	protein_coding	CFB	NM_001710	UGGGGUCGGGCCUUUGGUGAACCAAGUGAACAUCAAUGCUUUGGCUUCCA	Noncanonical
ENST00000425368	CDS	protein_coding	CFB	NM_001710	CAAAGUCAAGGAUAUGGAAAACCUGGAAGAUGUUUUCUACCAAAUGAUCG	Noncanonical
ENST00000647956	CDS	protein_coding	C1R	NM_001733	CCUGGGCCACACAAAUGUGGAAGAGCUCAUGAAGCUAGGAAAUCACCCCA	Noncanonical
ENST00000247461	CDS	protein_coding	CANX	NM_001746	GCUGAUUCUUUUGACAGAGGAACUCUGUCAGGGUGGAUUUUAUCCAAAGC	Noncanonical
ENST00000247461	CDS	protein_coding	CANX	NM_001746	GUCCAGAUAAAUGUGGAGAGGACUAUAAACUGCACUUCAUCUUCCGACAC	Noncanonical
ENST00000247461	CDS	protein_coding	CANX	NM_001746	CACACUAAUCUUGAAUCCAGAUAAUAGUUUUGAAAUACUGGUUGACCAAU	Noncanonical
ENST00000247461	CDS	protein_coding	CANX	NM_001746	GUGAAUAGUGGAAAUCUGCUCAAUGACAUGACUCCUCCUGUAAAUCCUUC	Noncanonical
ENST00000247461	CDS	protein_coding	CANX	NM_001746	UUGACAACUUUAUCAUUUGUGCUGAUCGAAGAAUAGUUGAUGAUUGGGCC	Noncanonical
ENST00000247461	3'UTR	protein_coding	CANX	NM_001746	AUUUCUUCUCCCUCCUCCCCUGCAAGAGUGGUCCUAGGAGAGGACCUGGC	Noncanonical
ENST00000247461	3'UTR	protein_coding	CANX	NM_001746	UGUGCAAACAUAAUACCACCAUUUAAAAAUGUUAGGGAGAUGAGUUGCAG	Noncanonical
ENST00000247461	3'UTR	protein_coding	CANX	NM_001746	UUAAAGUUUGGUAUUGUAAAACAUUCACACCUCUGUCCCUCAAAAUUGAU	Noncanonical
ENST00000247461	3'UTR	protein_coding	CANX	NM_001746	UUAGACCAGAAAGUGUGUGUGUUCUGUAGCUCAGUUCCCAGACAGCUUUU	Noncanonical
ENST00000247461	3'UTR	protein_coding	CANX	NM_001746	UUGUAGCUGCUAUAUAUUUUAAGCCUUCAUUUGCAAUUCAUGUAACAGUU	Noncanonical
ENST00000247461	3'UTR	protein_coding	CANX	NM_001746	UUUAACGUGGCUUGUAGAAUUUUUAAAAAAGUGAUCUUAGGUUUGUUUUU	Noncanonical
ENST00000247461	3'UTR	protein_coding	CANX	NM_001746	UAAAAGAUGAAGGCUGUAUCUAUUUUUUUUUCUUUUUAAAGUUUGUUCAC	Noncanonical
ENST00000247461	3'UTR	protein_coding	CANX	NM_001746	AAAGAUGAAGGCUGUAUCUAUUUUUUUUUCUUUUUAAAGUUUGUUCACUU	Noncanonical
ENST00000247461	3'UTR	protein_coding	CANX	NM_001746	UUGCUGUUCAGUGCUUUUUCCUUUUCAUCUGUUGUUCUGUGGUCACAGUG	Noncanonical
ENST00000247461	3'UTR	protein_coding	CANX	NM_001746	UGCAGGUUUCUCCUUGAAGCAAAUGUGUGGGAUCAUUGCAUUUCCAGAAA	Noncanonical
ENST00000247461	3'UTR	protein_coding	CANX	NM_001746	GGAUCAUUGCAUUUCCAGAAAUCUGCCUCCUUCACCCUCCGUUGACAGUA	Noncanonical
ENST00000247461	3'UTR	protein_coding	CANX	NM_001746	GAUUUUACAUGCUGGUUACCUGUUCCAUUGUUGUCAAAUGCCCACUCUCC	Noncanonical
ENST00000247461	3'UTR	protein_coding	CANX	NM_001746	AUGUUACUAAAUGGUGUUACAUUAAAGCCCUGUGUUAAGUGUCUGCUUUU	Noncanonical
ENST00000247461	3'UTR	protein_coding	CANX	NM_001746	GAUAAUAUUCUUUAAGACUUAGGGGAACCAUUGAACUUUGAAAUUUUUAU	Noncanonical
ENST00000247461	3'UTR	protein_coding	CANX	NM_001746	GAUUACAUACUAAAGAAAAGUAUGUACACAGAAUGUAGUGCUCCUAGUUA	Noncanonical
ENST00000247461	3'UTR	protein_coding	CANX	NM_001746	CUAUUAAGAAAUAGUUUAGUUCUGGUGUAAAAUUUGUUUGAAUGCUAAAA	Noncanonical
ENST00000656825	5'UTR	protein_coding	CDC42	NM_001791	AAGUGGAUACAAAACUAUUUCAGCAAUGCAGACAAUUAAGUGUGUUGUUG	Noncanonical
ENST00000656825	CDS	protein_coding	CDC42	NM_001791	CCGACUGUUUUUGACAACUAUGCAGUCACAGUUAUGAUUGGUGGAGAACC	Noncanonical
ENST00000656825	3'UTR	protein_coding	CDC42	NM_001791	GUAGAGAUGGGGUUUCACCAUGUUGGCCAGGCUGGUCUUGAACUCCUGAC	Noncanonical
ENST00000256443	CDS	protein_coding	CDK7	NM_001799	CAUCAACAUUGGAUCCUACAUAGGGAUCUGAAACCAAACAACUUGUUGCU	Noncanonical
ENST00000256443	CDS	protein_coding	CDK7	NM_001799	GGGAGCCCCAAUAGAGCUUAUACACAUCAGGUUGUAACCAGGUGGUAUCG	Noncanonical
ENST00000256443	CDS	protein_coding	CDK7	NM_001799	AAACUUUGGGCACACCAACUGAGGAACAGUGGCCGGACAUGUGUAGUCUU	Noncanonical
ENST00000256443	CDS	protein_coding	CDK7	NM_001799	GUCUUCCAGAUUAUGUGACAUUUAAGAGUUUCCCUGGAAUACCUUUGCAU	Noncanonical
ENST00000256443	3'UTR	protein_coding	CDK7	NM_001799	AAACUAUGGGUUAUUUUUAUUAAAUGUAUUUUAAAAUAAAAAUUUAAUUC	Noncanonical
ENST00000513761	CDS	protein_coding	CLCN3	NM_001829	GGAUGAACCAAUUCCAGGUGUUGGUACAUAUGAUGAUUUCCAUACUAUUG	Noncanonical
ENST00000513761	CDS	protein_coding	CLCN3	NM_001829	GCUGCUUUAGUGGCUGCAUUUGUUUUGAGGUCCAUCAAUCCAUUUGGUAA	Noncanonical
ENST00000377843	3'UTR	protein_coding	CSNK1A1	NM_001892	UCUCCCCAAAUCUAGAAAUUUUAGUUCAUAUGUACACUAGCCAGUGGUUG	Noncanonical
ENST00000377843	3'UTR	protein_coding	CSNK1A1	NM_001892	CACUAGCCAGUGGUUGUGGACAACCAUUUACUUGGUGUAAAGAACUUAAU	Noncanonical
ENST00000377843	3'UTR	protein_coding	CSNK1A1	NM_001892	GUUAAAACCUUUUGUUUUGAACUAUACUGCUUUGAGAUCUCAUUUCAGAA	Noncanonical
ENST00000377843	3'UTR	protein_coding	CSNK1A1	NM_001892	GAUAGACUACUUCAAGCCAUUUGUUACAUGGUAUUCCUUUGCAAGUCAAU	Noncanonical
ENST00000377843	3'UTR	protein_coding	CSNK1A1	NM_001892	UGCGUGCGCUUCCUCUCAAUCUUCUUUGCACGCUCAUUUCUUUUUCUCUG	Noncanonical
ENST00000377843	3'UTR	protein_coding	CSNK1A1	NM_001892	AAUAGUGUAAUUUAUUCAUUUAUAGCAUGUCAGGAUAAAUUAAAAGAACA	Noncanonical
ENST00000377843	3'UTR	protein_coding	CSNK1A1	NM_001892	UUGUUUUCUUUUUUCUUUUUUUUAUUUGAAAACUACUUUAGCAAUAAUUA	Noncanonical
ENST00000377843	3'UTR	protein_coding	CSNK1A1	NM_001892	UCUUGACUAAUAAACCCUUUGAUACUUUUAGCCAGAAAUCAGUCUCAUAA	Noncanonical
ENST00000377843	3'UTR	protein_coding	CSNK1A1	NM_001892	GCUUUGGUAAUAACUUCCAAGCUGAACUCCCUCUAGCAAGAUAUUUUUCA	Noncanonical
ENST00000377843	3'UTR	protein_coding	CSNK1A1	NM_001892	UCAGUGCUUUUAUUUACUAUGCACUUAGACUAUGCACUUUUUCUGAAAUA	Noncanonical
ENST00000377843	3'UTR	protein_coding	CSNK1A1	NM_001892	AGUGCUUUUAUUUACUAUGCACUUAGACUAUGCACUUUUUCUGAAAUAUU	Noncanonical
ENST00000377843	3'UTR	protein_coding	CSNK1A1	NM_001892	UGUAACACUUUUUUGUAUUUUUGCCAUUUGAAAAGGUUGUGGUGUAGUUG	Noncanonical
ENST00000377843	3'UTR	protein_coding	CSNK1A1	NM_001892	UCCGCUAAAAUGAUGAUACAAGUUGAAGACACAUCACUCUGAAAUUGGAA	Noncanonical
ENST00000367817	3'UTR	protein_coding	DPT	NM_001937	AACAUCAGUUGGAUCUCCUAUAGAAGUUUCUGCUGCUCUCUUUCCUUCUC	Noncanonical
ENST00000367817	3'UTR	protein_coding	DPT	NM_001937	UCACUUUUCACAUGUUUCAUAGCAACUGCUUUAUAUGACUGAUGAUGGCU	Noncanonical
ENST00000367817	3'UTR	protein_coding	DPT	NM_001937	AUAGCAACUGCUUUAUAUGACUGAUGAUGGCUUCCUUGCACACCACAUAU	Noncanonical
ENST00000336458	CDS	protein_coding	EIF5A	NM_001970	CUGGGAAGAAAUAUGAAGAUAUCUGCCCGUCAACUCAUAAUAUGGAUGUC	Noncanonical
ENST00000693622	CDS	protein_coding	FCER1A	NM_002001	AAGGAGAGAAUGUGACUCUUACAUGUAAUGGGAACAAUUUCUUUGAAGUC	Noncanonical
ENST00000693622	CDS	protein_coding	FCER1A	NM_002001	CAAGGUGAUCUAUUAUAAGGAUGGUGAAGCUCUCAAGUACUGGUAUGAGA	Noncanonical
ENST00000693622	CDS	protein_coding	FCER1A	NM_002001	AUCCCAUUGUUGGUGGUGAUUCUGUUUGCUGUGGACACAGGAUUAUUUAU	Noncanonical
ENST00000267843	3'UTR	protein_coding	FGF7	NM_002009	UCUUAAAUUAAUUUACCCUUAAGAGUAUGUUAGAUUUGAUUAUCUGAUAA	Noncanonical
ENST00000267843	3'UTR	protein_coding	FGF7	NM_002009	AGAUAAUCAAGCCACACUAACUAUGGAAAAUGAGCAGCAUUUUAAAUGCU	Noncanonical
ENST00000267843	3'UTR	protein_coding	FGF7	NM_002009	CAAAAAUCUUGUAUAUAAGAUAGCAACAGUGAUUGAUGAUAAUACUGUAC	Noncanonical
ENST00000267843	3'UTR	protein_coding	FGF7	NM_002009	AGUUUUUUUCAAGUAACAUAAUCUAUCUUUGUAUAAUUCAUAUUUGGGAA	Noncanonical
ENST00000267843	3'UTR	protein_coding	FGF7	NM_002009	ACCACAUAUUCUUGCCAAUUAAUUGGAUCAUAUAAGUAAAAUCAUUACAA	Noncanonical
ENST00000368799	CDS	protein_coding	FLG	NM_002016	CUCUACCAGGUGAGCACUCAUGAACAGUCUGAGUCCUCCCAUGGAUGGAC	Noncanonical
ENST00000246166	CDS	protein_coding	FNTB	NM_002028	UCAGUUCCUGGAGCUGUGUCAGAGCCCAGAAGGUGGCUUUGGAGGAGGAC	Noncanonical
ENST00000246166	CDS	protein_coding	FNTB	NM_002028	CUCCCUGAAGCAACCUGACGGCUCCUUUCUCAUGCAUGUCGGAGGUGAGG	Noncanonical
ENST00000246166	3'UTR	protein_coding	FNTB	NM_002028	UUCCACCAGACUCCAAGCCCACUCUCCUCCAAGACUGUGUUGUCUUUUCU	Noncanonical
ENST00000246166	3'UTR	protein_coding	FNTB	NM_002028	UACUGACCUGGCCUUCAUGUAAGCAGCUGUGGGCUGCGGGCAGACAGGAG	Noncanonical
ENST00000400075	CDS	protein_coding	GABPA	NM_002040	AGCCAGGCCAUAGACAUCAAUGAACCAAUAGGCAAUUUAAAGAAACUGCU	Noncanonical
ENST00000400075	CDS	protein_coding	GABPA	NM_002040	AAGUUCAAGGCAAGAGAUUUGUGUACAAGUUUGUCUGUGACUUGAAGACU	Noncanonical
ENST00000641688	3'UTR	protein_coding	GYPA	NM_002099	AAGAUAAAGAACAAAUGUUUCCUUGAAUGCUUGCUUUUGUGUGUUAGCAU	Noncanonical
ENST00000641688	3'UTR	protein_coding	GYPA	NM_002099	CUUGAAUGCUUGCUUUUGUGUGUUAGCAUAAUUUUUAGAAUUGUUUGAGA	Noncanonical
ENST00000366815	3'UTR	protein_coding	H3-3A	NM_002107	AUAUAAAUGCGGAGACGUAAAGCAUUAAUGCAAGUUAAAAUGUUUCAGUG	Noncanonical
ENST00000366815	3'UTR	protein_coding	H3-3A	NM_002107	UGGACAAUGCCAGCAUUUGGAUUUUUUUAAAACAAGUAAAUUUCUUAUUG	Noncanonical
ENST00000366815	3'UTR	protein_coding	H3-3A	NM_002107	UCAUACAGUAGAUUCCAUCCAUUCACUAUACUUUUCUAACUGAGUUGUCC	Noncanonical
ENST00000320493	5'UTR	protein_coding	CFHR1	NM_002113	GUUAUAUAAGAUUGGAACUACCAAGCAUGUGGCUCCUGGUCAGUGUAAUU	Noncanonical
ENST00000320676	CDS	protein_coding	RBMX	NM_002139	UUUGUCCCCAAGAGAUGAUGGGUAUUCUACUAAAGACAGCUAUUCAAGCA	Noncanonical
ENST00000320676	CDS	protein_coding	RBMX	NM_002139	CCCAAGAGAUGAUGGGUAUUCUACUAAAGACAGCUAUUCAAGCAGAGAUU	Noncanonical
ENST00000309758	CDS	protein_coding	HSPA6	NM_002155	GCCCCAUCUUCUCCAGGCUCUAUGGGGGGCCUGGUGUCCCUGGGGGCAGC	Noncanonical
ENST00000443024	CDS	protein_coding	IARS1	NM_002161	ACUUUCCCUUUGGAAGAAGAUGAAACUGUAUCUUUAGUUGCUUGGACAAC	Noncanonical
ENST00000443024	CDS	protein_coding	IARS1	NM_002161	GUUGCUUGGACAACCACUCCCUGGACUCUACCUAGUAACCUUGCUGUGUG	Noncanonical
ENST00000443024	CDS	protein_coding	IARS1	NM_002161	CCACCAUAAAGGCUCCCUUGAAACCAUAUCCAGUUUCUCCAUCGGAUAAA	Noncanonical
ENST00000443024	CDS	protein_coding	IARS1	NM_002161	AAUCUUAACAUUUGUGCAAAUGGCAGUGAACAAGGUGGAGUAUUGCUCCU	Noncanonical
ENST00000443024	3'UTR	protein_coding	IARS1	NM_002161	CUUCAGGUGUGUGUAAAAUAUGCUGCUUGGAUUGAAAUUCAAAUGGGAUU	Noncanonical
ENST00000443024	3'UTR	protein_coding	IARS1	NM_002161	UGCCACCUGGAUUUUCCUGGAUAAUUUGAUGGAAUAUUUUAAGUUUCAGU	Noncanonical
ENST00000443024	3'UTR	protein_coding	IARS1	NM_002161	GAAAGUAAUUCAUUCUCCCAUAGAUAAAUGAAACUUGAAAUGUGUAAACU	Noncanonical
ENST00000443024	3'UTR	protein_coding	IARS1	NM_002161	AACUUUGAAGAACAUAAAAACUUCAUGGUGGUUUCUUAUUAAGACAGUGG	Noncanonical
ENST00000380225	CDS	protein_coding	IFNA21	NM_002175	CUCUGGGCUGUGAUCUGCCUCAGACCCACAGCCUGGGUAAUAGGAGGGCC	Noncanonical
ENST00000244174	CDS	protein_coding	IL9R	NM_002186	UCCUGCUGACUGGCCCGACCUACCUCCUGUUCAAGCUGUCGCCCAGGGUG	Noncanonical
ENST00000711286	CDS	protein_coding	IL9R	NM_002186	UCCUGCUGACUGGCCCGACCUACCUCCUGUUCAAGCUGUCGCCCAGGGUG	Noncanonical
ENST00000244174	CDS	protein_coding	IL9R	NM_002186	GCCCUGGAGGAGGAACAGGAGGGCCCUGGGACCAGGCUCCCGGGGAACCU	Noncanonical
ENST00000711286	CDS	protein_coding	IL9R	NM_002186	GCCCUGGAGGAGGAACAGGAGGGCCCUGGGACCAGGCUCCCGGGGAACCU	Noncanonical
ENST00000302278	CDS	protein_coding	ITGB1	NM_002211	AGACCUGCCUUGGUGUCUGUGCUGAGCAUAAAGAAUGUGUUCAGUGCAGA	Noncanonical
ENST00000302278	CDS	protein_coding	ITGB1	NM_002211	CAGUGCAGAGCCUUCAAUAAAGGAGAAAAGAAAGACACAUGCACACAGGA	Noncanonical
ENST00000345540	3'UTR	protein_coding	KIR2DL4	NM_002255	UGAUUUCAGUGUAGUUCUCUCCUCUUCAAAUAAACAUGUCUGCCUUCA	Noncanonical
ENST00000330459	CDS	protein_coding	KPNA2	NM_002266	AGGCUGCUGAGAAACUAGGUGAAACUGAGAAACUUAGUAUAAUGAUUGAA	Noncanonical
ENST00000391742	3'UTR	protein_coding	LAIR1	NM_002287	UUUGUCUUUAAAAAACAAAAACAGGCCGGGCAUGGAGGCUCACGCCUGUA	Noncanonical
ENST00000391742	3'UTR	protein_coding	LAIR1	NM_002287	CUGAGCUUUAAUUUUCUAUUUGUGCUCAGGUUUAAUUUCCUCCUGGGAUC	Noncanonical
ENST00000391742	3'UTR	protein_coding	LAIR1	NM_002287	CUUUCUUGUGUGAACAUUGUGACCGAUUUUCCCUGUUCUUCACGUGGGAC	Noncanonical
ENST00000391742	3'UTR	protein_coding	LAIR1	NM_002287	UACCCCUUGCAGAGCACAGGAGAGCUGAGCAGAUGCCAGUGUCUGCUCCA	Noncanonical
ENST00000391742	3'UTR	protein_coding	LAIR1	NM_002287	AUUCACCUGGCAGUGCAGUGUGGCCAGGCAGAGAGGGAGGGCCUACCCUG	Noncanonical
ENST00000391742	3'UTR	protein_coding	LAIR1	NM_002287	CUGAGGGUGUCCAGGGCUGCCCAACACCUCGUCUACCUUCUCUGUCAUAG	Noncanonical
ENST00000391742	3'UTR	protein_coding	LAIR1	NM_002287	UGAAGAAAGUAAACUAUAUCUUCCAUUUAGACAAAUAAAAUAUCUUUUUG	Noncanonical
ENST00000301821	CDS	protein_coding	RPSA	NM_002295	CUUCUACAGAGAUCCUGAAGAGAUUGAAAAAGAAGAGCAGGCUGCUGCUG	Noncanonical
ENST00000371781	CDS	protein_coding	LCN1	NM_002297	AGGGACGUGGUAUCUGAAGGCCAUGACGGUGGACAGGGAGUUCCCUGAGA	Noncanonical
ENST00000310300	CDS	protein_coding	LRCH4	NM_002319	CACAGAGGCCGGGCAGCGUGGGUCGGCCCUGGGGGACCUGGCCCCUUCUC	Noncanonical
ENST00000310300	3'UTR	protein_coding	LRCH4	NM_002319	UAGGGGUUCGGGGCCCAGGCCGGGUCCCUAUCUCUGUGUAUAAACUGUAC	Noncanonical
ENST00000310300	3'UTR	protein_coding	LRCH4	NM_002319	GGGGUUCGGGGCCCAGGCCGGGUCCCUAUCUCUGUGUAUAAACUGUACAG	Noncanonical
ENST00000310300	3'UTR	protein_coding	LRCH4	NM_002319	GCCGAGCCCCGAGCGCACGGUGAUGCUCGGGUCUGCCCCCGACCCCCUGC	Noncanonical
ENST00000650182	3'UTR	protein_coding	LRPAP1	NM_002337	GUAGAGACAGGGUUUCACCAUGUUGGCCAGGCUGGUCUCGAACUCCUGAC	Noncanonical
ENST00000397728	CDS	protein_coding	LSS	NM_002340	UCUCAGAAUUCUGGGUGUUGGGCCUGACGAUCCUGACCUGGUACGAGCCC	Noncanonical
ENST00000397728	CDS	protein_coding	LSS	NM_002340	CAGCUGGGAAGGCCUCAAUACCCUGUUCCCAGAGAUGUGGCUGUUUCCUG	Noncanonical
ENST00000397728	3'UTR	protein_coding	LSS	NM_002340	CUGUAGGUUCAUUUCUGAAAGUAGCUUGUCGGGCUUGGGUGAGGAAGGGG	Noncanonical
ENST00000397728	3'UTR	protein_coding	LSS	NM_002340	UACUGAAAAUGUUACUGAAAGUCACUUUUAUGAGCAUCUGCCUUAAUAAA	Noncanonical
ENST00000397728	3'UTR	protein_coding	LSS	NM_002340	UUCAAUCCAUUGUUUAGAGGGAGUGUAUUUUUCCUGUUCCACGAAGAGGA	Noncanonical
ENST00000397728	3'UTR	protein_coding	LSS	NM_002340	CUGUUCCACGAAGAGGACUUUUUGUUCACAAUUGGAUCACAAUGCAGAGG	Noncanonical
ENST00000397728	3'UTR	protein_coding	LSS	NM_002340	CCUCAGUGUGAUUAAAAAUCAGUCAUGAAAGA	Noncanonical
ENST00000263636	CDS	protein_coding	LY75	NM_002349	AUGUCAGAAUCAAGGAGCUGAUUUACUGAGCAUCAACAGUGCUGCUGAAU	Noncanonical
ENST00000263636	CDS	protein_coding	LY75	NM_002349	CUCCAGAUGAGGGCUGGAAGAGACAUGGAGAAACCUGUUACAAGAUUUAU	Noncanonical
ENST00000263636	CDS	protein_coding	LY75	NM_002349	UUCGUUAGAGAAAUACAGCCCAGAUUCUGCAGCUAAAGUGCAAUGUUCUG	Noncanonical
ENST00000263636	CDS	protein_coding	LY75	NM_002349	UGAGGAAGAGUCUCGCUACCACUGUGCCCUAAUACUCAACCUCCAAAAAU	Noncanonical
ENST00000263636	CDS	protein_coding	LY75	NM_002349	CUCAAAGUGGAGGUCACUUGGCAAGCGUUCACAACCAAAAUGGCCAGCUC	Noncanonical
ENST00000263636	3'UTR	protein_coding	LY75	NM_002349	GUAGAGAUGGGGUUUCACCAUGUUGGCCAGGCUGGUCUCGAACUCGUGAC	Noncanonical
ENST00000367182	3'UTR	protein_coding	MDM4	NM_002393	GUAGAGACAGGGUUUCACCAUGUUGGCCAGGCUGGUCUUGAACUCCUGAC	Noncanonical
ENST00000321341	3'UTR	protein_coding	ME2	NM_002396	GUAGAGACGGGGUUUCACCGUGUUAGCCAGGAUGGUCUCGAUCUCCUGAC	Noncanonical
ENST00000381192	3'UTR	protein_coding	CD99	NM_002414	CUAACGAUGAAUUUUACAUCCAAAGGGGGAUAGGCACUUGGACCCCCAUU	Noncanonical
ENST00000711160	3'UTR	protein_coding	CD99	NM_002414	CUAACGAUGAAUUUUACAUCCAAAGGGGGAUAGGCACUUGGACCCCCAUU	Noncanonical
ENST00000381192	3'UTR	protein_coding	CD99	NM_002414	UUUCAUUUGUAGGGAUAUUUGUUUUUCAUAUCAGACUAAUAAAAAGAAAU	Noncanonical
ENST00000711160	3'UTR	protein_coding	CD99	NM_002414	UUUCAUUUGUAGGGAUAUUUGUUUUUCAUAUCAGACUAAUAAAAAGAAAU	Noncanonical
ENST00000529681	CDS	protein_coding	MUC5B	NM_002458	ACACCUGCAACUGUGAGCGGAGCGAGGACUGCCUGUGCGCCGCGCUGUCC	Noncanonical
ENST00000300036	CDS	protein_coding	MYH11	NM_002474	AGGUGAACUCCUUCGAGCAGCUGUGCAUCAACUACACCAACGAGAAGCUG	Noncanonical
ENST00000300036	CDS	protein_coding	MYH11	NM_002474	GUGGCUACUUGGCCAGAAAGGCUUUUGCCAAGAGGCAGCAGCAGCUGACC	Noncanonical
ENST00000512737	3'UTR	protein_coding	NME2	NM_002512	CCAAUAAAGCUUUUGGAAGCCGGA	Noncanonical
ENST00000396442	CDS	protein_coding	OCLN	NM_002538	CCUGUGUGGCCUCCACGCUUGCCUGGGACAGAGGCUAUGGAACUUCCCUU	Noncanonical
ENST00000396442	CDS	protein_coding	OCLN	NM_002538	UUACCAGUGUUAUAAGAUCUGAAAUGUCCAGAACAAGAAGAUACUACUUA	Noncanonical
ENST00000396442	CDS	protein_coding	OCLN	NM_002538	UCACUACUGUGUUGUGGAUCCCCAGGAGGCCAUUGCCAUUGUACUGGGGU	Noncanonical
ENST00000396442	CDS	protein_coding	OCLN	NM_002538	GUGGGACAAGGAACACAUUUAUGAUGAGCAGCCCCCCAAUGUCGAGGAGU	Noncanonical
ENST00000396442	CDS	protein_coding	OCLN	NM_002538	UGCAGGCACACAGGACGUGCCUUCACCCCCAUCUGACUAUGUGGAAAGAG	Noncanonical
ENST00000396442	3'UTR	protein_coding	OCLN	NM_002538	UGCAUAGGUGAUCUCAUUUAAUCCUCUCAACCACCUUUCAGAUAACUGUU	Noncanonical
ENST00000396442	3'UTR	protein_coding	OCLN	NM_002538	AAAUUUAAAGAUUGUAAAUAUAUAUUUACUUUUUUAAGAUCAAAGUUUAA	Noncanonical
ENST00000396442	3'UTR	protein_coding	OCLN	NM_002538	AUAAGGUAUUAAACCUGGUGUUUUCUUUCCAUAAUAACCUGUUUGAUGUU	Noncanonical
ENST00000396442	3'UTR	protein_coding	OCLN	NM_002538	UGGGAAUAGAAUGCUAUACCACGAAAUACCAAAUAAUUUCAAAUGGUGCC	Noncanonical
ENST00000396442	3'UTR	protein_coding	OCLN	NM_002538	UUUUUUUUUGAGACAGAGUCUCACUCUCACCCAGGCUGGAAUGCAGUGGU	Noncanonical
ENST00000396442	3'UTR	protein_coding	OCLN	NM_002538	AUAGAGACGGGGUUUUACCAUAGUGGCCAGGUUGGUCUUGAACUCCUGAC	Noncanonical
ENST00000396442	3'UTR	protein_coding	OCLN	NM_002538	GUAGAGAUGGGGUUUCUCCAUGUUGGUCAGGCUGGUCUCGAACUCCUGAC	Noncanonical
ENST00000396442	3'UTR	protein_coding	OCLN	NM_002538	UGUUAAAGUUUUAACAAUUUGUUCUUGGAAGUCAGUUCGUGAAGGCAAGU	Noncanonical
ENST00000396442	3'UTR	protein_coding	OCLN	NM_002538	UUUAUACUAAAUACCGUUUUAGGAAACUAGGAUCAGGGUGUUUCUGUUGG	Noncanonical
ENST00000396442	3'UTR	protein_coding	OCLN	NM_002538	AUUUUGUAUUAAAAGUAUAUAGGAUCAUUAUUUUAUUUUGAAAAAUUUAA	Noncanonical
ENST00000396442	3'UTR	protein_coding	OCLN	NM_002538	CUUUAUAUUUUUUGAAAUAAAGUGAAGUCAACUAGUAUUUAUAGUAAAUA	Noncanonical
ENST00000396442	3'UTR	protein_coding	OCLN	NM_002538	GAAAUAAAGUGAAGUCAACUAGUAUUUAUAGUAAAUAAGUUACAUACACA	Noncanonical
ENST00000396442	3'UTR	protein_coding	OCLN	NM_002538	AUCCUCACAACGAUCUUUUGACAUGUGACCAUUUCUUAUUCUUCUUUUAU	Noncanonical
ENST00000396442	3'UTR	protein_coding	OCLN	NM_002538	AAGACCUGAAUGGGUACAUGUGUGUAAAGAAGAAUCAGGGCAGAAAAGUG	Noncanonical
ENST00000396442	3'UTR	protein_coding	OCLN	NM_002538	GUCCUAUUUUUGCUUUGCCCUUCUGCAGUUACUUGCUGUGGGACCUUGGA	Noncanonical
ENST00000396442	3'UTR	protein_coding	OCLN	NM_002538	UAAUAAUCUCAUAGUUAAGAAGGUAGUUAAUGUGUGACUCAGUCCUUGUC	Noncanonical
ENST00000396442	3'UTR	protein_coding	OCLN	NM_002538	AUAAUCUCAUAGUUAAGAAGGUAGUUAAUGUGUGACUCAGUCCUUGUCUA	Noncanonical
ENST00000396442	3'UTR	protein_coding	OCLN	NM_002538	ACUCAGUCCUUGUCUAAAAGUAAAUAUGCCUAGCUACCCCCAUCUUCCAA	Noncanonical
ENST00000396442	3'UTR	protein_coding	OCLN	NM_002538	AUCCAAUCCCAUAUGAUUGAUCUGUGCUGGGUGCAGCCUUAGAAUGUAAA	Noncanonical
ENST00000396442	3'UTR	protein_coding	OCLN	NM_002538	AGUCAUAAUCAUGCCAAGAGAUUAUGGAUUUAUGCAUAUUUUGUUUUGCU	Noncanonical
ENST00000355520	3'UTR	protein_coding	OPHN1	NM_002547	AUGGCUGCAUAGUAUUCCAUGGUGUAUAUGUGCCACAUUUUCUUAAUCCA	Noncanonical
ENST00000355520	3'UTR	protein_coding	OPHN1	NM_002547	UUUUGGCUGCAUAAAUGUCUUCUUUUGAGAAGUGUCUGUUCAUGUCCUUC	Noncanonical
ENST00000225328	CDS	protein_coding	P2RX5	NM_002561	CCUGGUGCCCGUUGGAGACAAGCUCCAGGCCGGAGGAGCCAUUCCUGAAG	Noncanonical
ENST00000393597	3'UTR	protein_coding	P2RY2	NM_002564	GGACCACCUCUGCCCUGCUUGGCAGUAGGUGGAUUUCAGGACCAUGGGCC	Noncanonical
ENST00000393597	3'UTR	protein_coding	P2RY2	NM_002564	CCAAAUGUGGCUGUUAGGAACUGAAUGUUUGUGUCCCCCGCCCCACAAAU	Noncanonical
ENST00000393597	3'UTR	protein_coding	P2RY2	NM_002564	UGUCCCCCGCCCCACAAAUCCAUAUGUCAAAAUCCCAACUGCCAAGGUGA	Noncanonical
ENST00000393597	3'UTR	protein_coding	P2RY2	NM_002564	AAAAUCCCAACUGCCAAGGUGAUGGUAUUAGAAGGUGGGGCCUUUGGGAA	Noncanonical
ENST00000393597	3'UTR	protein_coding	P2RY2	NM_002564	UUUCCUGGUGAUGCUACAGCCCUCUCUUGCUGACCUUGCUUCCUGGGCCA	Noncanonical
ENST00000393597	3'UTR	protein_coding	P2RY2	NM_002564	CUCAGAUUUAUGUCCUGGAACCAAAUUCCAAAUCAGCAGCCACAUGAAAA	Noncanonical
ENST00000318607	CDS	protein_coding	PABPC1	NM_002568	CAUCAAGAAUUUUGGAGAAGACAUGGAUGAUGAGCGCCUUAAGGAUCUCU	Noncanonical
ENST00000356495	3'UTR	protein_coding	PIGR	NM_002644	GUAGAGACAGGGUUUCACCGUGUUAGCCAGGAUGGUCUCGAUCUCCUGAC	Noncanonical
ENST00000564138	CDS	protein_coding	PLCG2	NM_002661	GAGCCGAGUAUGACAACAACAAGUUCAAGACGACGGUUGUGAAUGAUAAU	Noncanonical
ENST00000564138	3'UTR	protein_coding	PLCG2	NM_002661	UAAGGGUAUUGUGUGUGUGCGCAUGUGUGUUUGCAUGUAGGAGAACGUGC	Noncanonical
ENST00000564138	3'UTR	protein_coding	PLCG2	NM_002661	UUUGCAUGUAGGAGAACGUGCCCUAUUCACACUCUGGGAAGACGCUAAUC	Noncanonical
ENST00000564138	3'UTR	protein_coding	PLCG2	NM_002661	ACAUCUUUUCUUCAAGCCUGCCAUCAAGGACAUUUCUUAAGACCCAACUG	Noncanonical
ENST00000564138	3'UTR	protein_coding	PLCG2	NM_002661	CUUCAAGCCUGCCAUCAAGGACAUUUCUUAAGACCCAACUGGCAUGAGUU	Noncanonical
ENST00000359481	CDS	protein_coding	PLGLB2	NM_002665	AUAAUGGCUGAAAACAGGAAGUCCUCCAUAAUCAUUAGGAUGAGAGAUGC	Noncanonical
ENST00000359481	3'UTR	protein_coding	PLGLB2	NM_002665	AGAGUGCAAGACUGGGAAUGGAAAGAACUACAGAGGGACGAUGUCCAAAA	Noncanonical
ENST00000359481	3'UTR	protein_coding	PLGLB2	NM_002665	UCAAGUCUUUUCCAUCCACAGUUGGUUGAAUUUGUGGAUGUGGAACCCAU	Noncanonical
ENST00000359481	3'UTR	protein_coding	PLGLB2	NM_002665	AAUAAGCAGACAGAAAGAAUCUUUUUGAUGUCGAUGUUCAACUAUUUUUG	Noncanonical
ENST00000359481	3'UTR	protein_coding	PLGLB2	NM_002665	UGAUGUCGAUGUUCAACUAUUUUUGGCACCAUAGUAGAACAUGGUUGCUU	Noncanonical
ENST00000359481	3'UTR	protein_coding	PLGLB2	NM_002665	CUUGGGUAUGGAGGUUUCUUGAAGACCUAGAACAUAGAAGAAUGCCUAGU	Noncanonical
ENST00000359481	3'UTR	protein_coding	PLGLB2	NM_002665	GGACUGAAGUAAACAUAUCAAGUUAGAACUCUCAUCACAUGUUUGACUCA	Noncanonical
ENST00000359481	3'UTR	protein_coding	PLGLB2	NM_002665	ACUCAAAUUGUGGAGCAAAAUAGUAAAUAAAAUAUAAAAAUGAAAAUGAA	Noncanonical
ENST00000359481	3'UTR	protein_coding	PLGLB2	NM_002665	UGUGCUUUUCCCAGUUUGGUGUUAGGUGGCCUUAAGUUCUCAGUAAUGAC	Noncanonical
ENST00000359481	3'UTR	protein_coding	PLGLB2	NM_002665	UGAGGUAGUCUAGGCUCAUCUUCAUGAGGGAACUGAGGUCUUGGGGGGUG	Noncanonical
ENST00000359481	3'UTR	protein_coding	PLGLB2	NM_002665	AAACAGGGAUAAUAACACCUUCCUCAAAUGGUUUUUUUUAUUAGGACUAA	Noncanonical
ENST00000359481	3'UTR	protein_coding	PLGLB2	NM_002665	GAAAGAUGUUAGUGGAAUUCCUGGCACAUAGUUCACAUGGACAAAAUGGU	Noncanonical
ENST00000359481	3'UTR	protein_coding	PLGLB2	NM_002665	GGCUCUCUGUCUAAGACUUGGCUGUCACAGUAGCAAUGGUAAUAUUAGCU	Noncanonical
ENST00000359481	3'UTR	protein_coding	PLGLB2	NM_002665	GUAAAGCCCCUUCCCACAGGGAUAUUAUUAAUAAUUGCGUAACGUGUUCA	Noncanonical
ENST00000359481	3'UTR	protein_coding	PLGLB2	NM_002665	UUUUUUUUUCUGAGACAGAAUUUUGCUCUCAUUGCCCAGGCUAGAGUGCA	Noncanonical
ENST00000359481	3'UTR	protein_coding	PLGLB2	NM_002665	GUAGAGACAGGGUUUCUCCAUGUUGGUCAGGCUGGUCUUGAACUCUCGAC	Noncanonical
ENST00000265465	CDS	protein_coding	POLA2	NM_002689	UCGAGAGGACAAAAAGCAAGUACAGUUUGUGUCCGAGCCCUGCAGCCUCU	Noncanonical
ENST00000265465	CDS	protein_coding	POLA2	NM_002689	CGCACAGCUGCCUGUCACCCCAGAUGUCCUCAUCAUCCCGUCAGAGCUGA	Noncanonical
ENST00000259915	CDS	protein_coding	POU5F1	NM_002701	AGCUGCGGCCCUUGCUGCAGAAGUGGGUGGAGGAAGCUGACAACAAUGAA	Noncanonical
ENST00000259915	CDS	protein_coding	POU5F1	NM_002701	CCUGCAGUGCCCGAAACCCACACUGCAGCAGAUCAGCCACAUCGCCCAGC	Noncanonical
ENST00000282412	CDS	protein_coding	PPM1B	NM_002706	GCAGUUUAUGAUGGUCAUGCUGGAUCCCGAGUGGCAAAUUACUGCUCAAC	Noncanonical
ENST00000282412	CDS	protein_coding	PPM1B	NM_002706	AAAUCUAGGCUUGAGGUAUCUGAUGACCUGGAAAAUGUGUGCAAUUGGGU	Noncanonical
ENST00000481195	CDS	protein_coding	PPP2CA	NM_002715	AGAAAAUAUGGAAAUGCAAAUGUUUGGAAAUAUUUUACAGAUCUUUUUGA	Noncanonical
ENST00000481195	CDS	protein_coding	PPP2CA	NM_002715	UGACUAUCUUCCUCUCACUGCCUUGGUGGAUGGGCAGAUCUUCUGUCUAC	Noncanonical
ENST00000481195	CDS	protein_coding	PPP2CA	NM_002715	ACUUGCUGUGGUCAGAUCCAGAUGACCGUGGUGGUUGGGGUAUAUCUCCU	Noncanonical
ENST00000481195	CDS	protein_coding	PPP2CA	NM_002715	UGAGACAUUUAAUCAUGCCAAUGGCCUCACGUUGGUGUCUAGAGCUCACC	Noncanonical
ENST00000481195	3'UTR	protein_coding	PPP2CA	NM_002715	GUUACUUUUGCUUUCUCUGAGAGACUGCAGAUAAUAAGAUGUAAACAUUA	Noncanonical
ENST00000481195	3'UTR	protein_coding	PPP2CA	NM_002715	AAAAUAAUUACCAAGGCCUCCCUUCUACUUGUGAGUUUUGAAAUUGUUCU	Noncanonical
ENST00000652536	3'UTR	protein_coding	PREP	NM_002726	GUAGAGAUGGGGUUUCACCAUGUUGGCCAGGCUGGUCUUGAACUCCUGAC	Noncanonical
ENST00000548065	CDS	protein_coding	PRKAG1	NM_002733	ACUAAAGCCUUGCAACAUCGAUCACAUUACUUUGAGGGUGUUCUCAAGUG	Noncanonical
ENST00000548065	3'UTR	protein_coding	PRKAG1	NM_002733	UAUUCACCUGUUCCGUGCUAUAUGGAGGAGGCCAAGUCCAUUUAGUGACA	Noncanonical
ENST00000548065	3'UTR	protein_coding	PRKAG1	NM_002733	UUCACCUGUUCCGUGCUAUAUGGAGGAGGCCAAGUCCAUUUAGUGACAUU	Noncanonical
ENST00000589228	CDS	protein_coding	PRKAR1A	NM_002734	UGAUGCCAUGUUUUCGGUCUCCUUUAUCGCAGGAGAGACUGUGAUUCAGC	Noncanonical
ENST00000589228	CDS	protein_coding	PRKAR1A	NM_002734	CGGUCUCCUUUAUCGCAGGAGAGACUGUGAUUCAGCAAGGUGAUGAAGGG	Noncanonical
ENST00000342951	3'UTR	protein_coding	PSG5	NM_002781	CAUAAUUUUCUAUUUGAAAAUGUGCUGAUUCUUUGAAUGUUUUAUUCUCC	Noncanonical
ENST00000342951	3'UTR	protein_coding	PSG5	NM_002781	UAUGGUAAUAAAGUUAUCUGCACAAGUUCA	Noncanonical
ENST00000342951	3'UTR	protein_coding	PSG5	NM_002781	UGGUAAUAAAGUUAUCUGCACAAGUUCA	Noncanonical
ENST00000270077	3'UTR	protein_coding	PSG9	NM_002784	AUUCUCCAGAUUUAUGAACUUUUUUUCUUCAGCAAUUGGUAAAGUAUACU	Noncanonical
ENST00000396394	CDS	protein_coding	PSMA1	NM_002786	GAAAUCAGUAUGACAAUGAUGUCACUGUUUGGAGCCCCCAGGGCAGGAUU	Noncanonical
ENST00000396394	CDS	protein_coding	PSMA1	NM_002786	UGAAUUUAUGGAGUGUAAUUUAAAUGAACUAGUUAAACAUGGUCUGCGUG	Noncanonical
ENST00000396394	CDS	protein_coding	PSMA1	NM_002786	CAUUGGAAUUGUUGGUAAAGACUUGGAGUUUACAAUCUAUGAUGAUGAUG	Noncanonical
ENST00000396394	CDS	protein_coding	PSMA1	NM_002786	UCCAUUCCUGGAAGGUCUUGAAGAAAGACCACAGAGAAAGGCACAGCCUG	Noncanonical
ENST00000223321	CDS	protein_coding	PSMA2	NM_002787	UUUCAGUCAGAUCCAUCUGGAGCUUACUUUGCCUGGAAAGCUACAGCAAU	Noncanonical
ENST00000223321	3'UTR	protein_coding	PSMA2	NM_002787	AAGUAUGUUUUGUUUUGCAGACUUUUUGCAUACUUAUUUCUACAUGGUUU	Noncanonical
ENST00000223321	3'UTR	protein_coding	PSMA2	NM_002787	AAGGAACCCGGGUUCUUAGAUUUUGUUAGACUUUUUAAACUCAAGGAUGA	Noncanonical
ENST00000261479	CDS	protein_coding	PSMA6	NM_002791	UCAGGUCUACACACAGAAUGCUGAAAUGAGGCCUCUUGGUUGUUGUAUGA	Noncanonical
ENST00000261303	CDS	protein_coding	PSMC1	NM_002802	GGCUCAGAACACUACGUCAGCAUUCUUUCAUUUGUAGACAAGGAUCUGCU	Noncanonical
ENST00000261303	CDS	protein_coding	PSMC1	NM_002802	GAGCUUCCUCUCACCCAUCCUGAAUAUUAUGAAGAGAUGGGUAUAAAGCC	Noncanonical
ENST00000261303	CDS	protein_coding	PSMC1	NM_002802	CAGAAGCUGGUCUGAUGGCCUUAAGAGAACGUAGAAUGAAAGUAACAAAU	Noncanonical
ENST00000445930	CDS	protein_coding	PSMC6	NM_002806	UUAUUCUGAGAUUGGAGGGCUAUCAGAACAGAUCCGGGAAUUAAGAGAGG	Noncanonical
ENST00000445930	CDS	protein_coding	PSMC6	NM_002806	UGGAUGAAAUAGAUGCUAUUGGUGGUCGUCGGUUUUCUGAGGGUACUUCA	Noncanonical
ENST00000409115	3'UTR	protein_coding	PTMA	NM_002823	UUGGCCUGUUUGAUGUAUGUGUGAAACAAUGUUGUCCAACAAUAAACAGG	Noncanonical
ENST00000417718	3'UTR	protein_coding	PVALB	NM_002854	ACUCCCCCAUCCCCUGUGGCCCUCUAAUGACACCAUUCUUCUGGAAAAUG	Noncanonical
ENST00000360299	3'UTR	protein_coding	RAB5B	NM_002868	GUAGAGACGGGGUUUCACCAUGUUGGUCAGGCUGGUCUUGAACUCCUGAC	Noncanonical
ENST00000368575	CDS	protein_coding	RAB13	NM_002870	GAGAAUAUUCAGAACUGGAUGAAAAGCAUCAAGGAGAAUGCCUCGGCUGG	Noncanonical
ENST00000368575	CDS	protein_coding	RAB13	NM_002870	GAAACUAGUGCUAAAUCCAGUAUGAAUGUGGAUGAGGCUUUUAGUUCCCU	Noncanonical
ENST00000310092	3'UTR	protein_coding	RBM4	NM_002896	UGGGCUGAAAUUCCGAGCUGCGGUUGUGCAUGAGAAUACACCCUUCGUGG	Noncanonical
ENST00000262031	3'UTR	protein_coding	RBMS2	NM_002898	GUAGAGAUGGGGUUUCACCAUGUUGGCCAGGCUGGUCUCGAACUCCUGAC	Noncanonical
ENST00000054950	CDS	protein_coding	RCN1	NM_002901	AUAAUGUCGCCAAAGUCUGGAAGGAUUAUGAUAGGGACAAGGAUGAUAAA	Noncanonical
ENST00000054950	CDS	protein_coding	RCN1	NM_002901	UUCCCAUGAGGAGAAUGGCCCUGAGCCAGACUGGGUUUUAUCAGAACGGG	Noncanonical
ENST00000054950	CDS	protein_coding	RCN1	NM_002901	CCCAUGAGGAGAAUGGCCCUGAGCCAGACUGGGUUUUAUCAGAACGGGAG	Noncanonical
ENST00000054950	CDS	protein_coding	RCN1	NM_002901	UCGGAAGCCAAGCUACCAAUUACGGGGAAGAUCUCACAAAAAAUCAUGAU	Noncanonical
ENST00000257895	CDS	protein_coding	RDH5	NM_002905	ACCCGGACCUAACCAAGGUGAGCCGAUGCCUGGAGCAUGCCCUGACUGCU	Noncanonical
ENST00000444129	3'UTR	protein_coding	RECQL	NM_002907	GGCUUCCCUGAGCCACAUUGGAAGAAGAAUUGUCUUGGGCCGCACAUAAA	Noncanonical
ENST00000304625	CDS	protein_coding	RNASE2	NM_002934	UGCUUCUUCUGUUGGGGCUUCUGGCUGUGGAGGGCUCACUCCAUGUCAAA	Noncanonical
ENST00000304625	CDS	protein_coding	RNASE2	NM_002934	AAACUGCAGGUAUGCGCAGACACCAGCAAACAUGUUCUAUAUAGUUGCAU	Noncanonical
ENST00000555835	3'UTR	protein_coding	RNASE4	NM_002937	UUUAUGUAGUAUUUCAAACAUUUCAAAAUGCUUUCAUCUAUGUUUAUCAC	Noncanonical
ENST00000555835	3'UTR	protein_coding	RNASE4	NM_002937	UCACAUUUUAAUACCACAGCACUUAUAAUGAUGUCACUACAUAUAGAAGC	Noncanonical
ENST00000555835	3'UTR	protein_coding	RNASE4	NM_002937	GAAAGUGUCUGCUUUUUUUAUCCUUAAAAUUCACCUGUCAGGGAGGCAUU	Noncanonical
ENST00000555835	3'UTR	protein_coding	RNASE4	NM_002937	GGCAUUCUUAUGUUUGGGUUUAAUAAGAUUAAGAAAAUGAUACUGGGAAU	Noncanonical
ENST00000237530	CDS	protein_coding	RPN2	NM_002951	ACCCAGAUCUACCAUGCAGUUGCAGCUCUAAGUGGCUUUGGCCUUCCCUU	Noncanonical
ENST00000237530	CDS	protein_coding	RPN2	NM_002951	GCUUCCAGAGCCACUGUCCUCCAGAAGACAUCCUUCACCCCUGUAGGGGA	Noncanonical
ENST00000237530	CDS	protein_coding	RPN2	NM_002951	UGAACUAAAUUUCAUGAACGUCAAAUUUUCCAGUGGUUAUUAUGACUUCC	Noncanonical
ENST00000237530	CDS	protein_coding	RPN2	NM_002951	CGACUCCAUAACCAGAAGACUGGCCAGGAAGUGGUGUUUGUUGCCGAGCC	Noncanonical
ENST00000237530	3'UTR	protein_coding	RPN2	NM_002951	AUUGUUUUGGAAUAAAGAGGGUAACAAUAGGAA	Noncanonical
ENST00000374168	CDS	protein_coding	RPS6KA1	NM_002953	UGAUGAUGGCAAACACGUGUACCUGGUGACAGAGCUGAUGCGGGGUGGGG	Noncanonical
ENST00000374168	CDS	protein_coding	RPS6KA1	NM_002953	ACUUUGGUUUUGCCAAACAGCUGCGGGCUGAGAAUGGGCUCCUCAUGACA	Noncanonical
ENST00000341074	CDS	protein_coding	SERPINB4	NM_002974	CAGGAAUAUUUAGAUGCCAUCAAGAAAUUUUACCAGACCAGUGUGGAAUC	Noncanonical
ENST00000427482	CDS	protein_coding	SH3GL3	NM_003027	ACACAAACUCUGGACAUACUUUCGUAACUGAAAUGAAUUCACACCAGUGU	Noncanonical
ENST00000427482	3'UTR	protein_coding	SH3GL3	NM_003027	UAAAUGAUUUUCUUGUCCUUGCUACAUGAAAAUAUUUUCUUUUUUGCUUC	Noncanonical
ENST00000369626	CDS	protein_coding	SLC16A1	NM_003051	GAUGGAGAGGAAGCUUUCUAAUUCUUGGGGGCUUGCUACUAAACUGCUGU	Noncanonical
ENST00000369626	CDS	protein_coding	SLC16A1	NM_003051	UUGGACUCUUUGCACCUUUGGUGUUUCUUAGUAGUUAUGGGAAGAGUCAG	Noncanonical
ENST00000369626	3'UTR	protein_coding	SLC16A1	NM_003051	CCUUAAGUUUUAGUCUUUAGAACUCUAGAGAGCCUUAACUUCUUAAACCA	Noncanonical
ENST00000369626	3'UTR	protein_coding	SLC16A1	NM_003051	CCUAGCAUCAGUAGAUUUCUGGCAUAUGUUUCUGCUAGCUAUAUAUUUAG	Noncanonical
ENST00000369626	3'UTR	protein_coding	SLC16A1	NM_003051	UUACUGGAAAAGUUAGUAUUAAAAUCUACAGAACUACAUAUUUGUGCCUC	Noncanonical
ENST00000369626	3'UTR	protein_coding	SLC16A1	NM_003051	UGCCUCCUUGGUAAAUACAACACAUCUAAUUAAAUGUAGACAGAUAUUUC	Noncanonical
ENST00000369626	3'UTR	protein_coding	SLC16A1	NM_003051	AAACAUCAGCUGAAUUCACUUAAGUUUUUCCAAAACCUCAGUUAAACUGU	Noncanonical
ENST00000369626	3'UTR	protein_coding	SLC16A1	NM_003051	UUUCCUGGAAUUUUUCCCCUUUGAUUCACAGUGGUCCCAUUUAUAUCUGC	Noncanonical
ENST00000369626	3'UTR	protein_coding	SLC16A1	NM_003051	AGAUAUGUGUGUGUUUGGUGUUUUUGUUUUUUUGUUUUUUUUUUUUUAAG	Noncanonical
ENST00000369626	3'UTR	protein_coding	SLC16A1	NM_003051	CCCUCCACACAAACCUAAAAAUUUUGUGACCCCUUUCACUUACCUGAAAA	Noncanonical
ENST00000369626	3'UTR	protein_coding	SLC16A1	NM_003051	UGUAUAUGAUUUAUUUUCAUUUGAAUUUCUCCUUUCCUCUUCUUUGCUGU	Noncanonical
ENST00000644036	CDS	protein_coding	SMARCB1	NM_003073	CAGAAAUCCUCUGUGACGAUCUGGAUUUGAACCCGCUGACGUUUGUGCCA	Noncanonical
ENST00000644036	3'UTR	protein_coding	SMARCB1	NM_003073	AUAGGGAGGUGUCCCCAUUCUUCAGAAUGGACACAGGAUCUGGGAGGGCA	Noncanonical
ENST00000644036	3'UTR	protein_coding	SMARCB1	NM_003073	GGCUGGUUUGGCACAACCUAGGAGACGCCUGUCCUGGCCCCAGCAGCCGA	Noncanonical
ENST00000216294	CDS	protein_coding	SNAPC1	NM_003082	CAAAAGAAGCUUUAGCUUUGGCUUGGCGAUAUUUUUUACCUCCAUACACC	Noncanonical
ENST00000216294	CDS	protein_coding	SNAPC1	NM_003082	UAGGAAGCUACGACUAGACAGAGCAUUUCACUUUACAGCAAUGCCCAAAU	Noncanonical
ENST00000216294	CDS	protein_coding	SNAPC1	NM_003082	GGAAGCUACGACUAGACAGAGCAUUUCACUUUACAGCAAUGCCCAAAUUG	Noncanonical
ENST00000390687	5'UTR	protein_coding	SNRPN	NM_003097	UGAGGAGCGGUCAGUGACGCGAUGGAGCGGGCAAGGGAUCGCUUACACCU	Noncanonical
ENST00000379516	3'UTR	protein_coding	SNX2	NM_003100	UGAGUGACAUAGUCUGUUUCAAAGUAUUAGAAAAGAGACAAUAGAAUCAC	Noncanonical
ENST00000379516	3'UTR	protein_coding	SNX2	NM_003100	AGUGACAUAGUCUGUUUCAAAGUAUUAGAAAAGAGACAAUAGAAUCACCC	Noncanonical
ENST00000379516	3'UTR	protein_coding	SNX2	NM_003100	GCAAGUAGUGGAUGUUCAAUAUCUACAAUAAAUGAAUUGUAGUACUAUAU	Noncanonical
ENST00000379516	3'UTR	protein_coding	SNX2	NM_003100	AACAUUCUUUGAAAAUGUAUGAUAAGCAUUUCAAGAUUUCUGUUUUAAUU	Noncanonical
ENST00000267814	CDS	protein_coding	SORD	NM_003104	GCUCAGAUGUCCACUACUGGGAGUAUGGUCGAAUUGGGAAUUUUAUUGUG	Noncanonical
ENST00000267814	3'UTR	protein_coding	SORD	NM_003104	UAGAGACAUAUUGGCUGUUUGUUUUGAUGAUAAAAGGAGAAUAAGAAAAG	Noncanonical
ENST00000267814	3'UTR	protein_coding	SORD	NM_003104	AACCAAUCAAAUGAAAAAAACAAACAAACAAAAAAGGAAAUGUCAUGUGA	Noncanonical
ENST00000267814	3'UTR	protein_coding	SORD	NM_003104	UGUUGGAAUGAUUUCUAUGAACUUGUCUUAUUUUAAUGGUGGGUUUUUUU	Noncanonical
ENST00000265304	CDS	protein_coding	SSBP1	NM_003143	GAAGACCUGUAUUACAGGUACUUCGUCAGUUUGUAAGACAUGAGUCCGAA	Noncanonical
ENST00000265304	CDS	protein_coding	SSBP1	NM_003143	AAAAAGGGGUCUCGAAUUUAUUUGGAAGGGAAAAUAGACUAUGGUGAAUA	Noncanonical
ENST00000225577	CDS	protein_coding	RPS6KB1	NM_003161	GCUCCAUCUGUACUUGAAAGUGUGAAAGAAAAGUUUUCCUUUGAACCAAA	Noncanonical
ENST00000225577	CDS	protein_coding	RPS6KB1	NM_003161	CUUGAAAGUGUGAAAGAAAAGUUUUCCUUUGAACCAAAAAUCCGAUCACC	Noncanonical
ENST00000263918	3'UTR	protein_coding	STRN	NM_003162	AAACAGCACUUGGAGUACUAUAGUGUUAUUAAUUUAUGUGCUAUAAUUUC	Noncanonical
ENST00000263918	3'UTR	protein_coding	STRN	NM_003162	AAAAUUCUAAUAGCAUCAAAUUAAGGGUAAUGGUAGGGAAACCCAUCAUC	Noncanonical
ENST00000263918	3'UTR	protein_coding	STRN	NM_003162	CCGAAAUGUUAAAGUAUGCUGGCAUCCAACUACUUCCCUUUGGAAAUGGG	Noncanonical
ENST00000263918	3'UTR	protein_coding	STRN	NM_003162	UAGGAAAUAUAUCAAAAGUAUCCUAGAGCCCCAUGGCAAAGUGUCAGAGG	Noncanonical
ENST00000263918	3'UTR	protein_coding	STRN	NM_003162	GGAAAUAUAUCAAAAGUAUCCUAGAGCCCCAUGGCAAAGUGUCAGAGGAA	Noncanonical
ENST00000263918	3'UTR	protein_coding	STRN	NM_003162	AAAUGUACUUACAUCUUUUUCGAUAGCCCACGUAUUUCAGAAUAUCCUCU	Noncanonical
ENST00000263918	3'UTR	protein_coding	STRN	NM_003162	UCGAUAGCCCACGUAUUUCAGAAUAUCCUCUUGAUAGAAUAAUAUCACUC	Noncanonical
ENST00000263918	3'UTR	protein_coding	STRN	NM_003162	UCUCCUGCAUUUCAAAAUCUUCUGGAUUUUUUUUGAGGCAUGAGGAGCAG	Noncanonical
ENST00000263918	3'UTR	protein_coding	STRN	NM_003162	UUCUGAAUAUCUUGAUUCUCUCCCUUAACCCAGAUUUUGCAUAUUAUGCA	Noncanonical
ENST00000263918	3'UTR	protein_coding	STRN	NM_003162	UGCUUUUGUCUAUAUAAGCUCCCUAAGGCACAGACCAUGUUCGUUUUUCU	Noncanonical
ENST00000263918	3'UTR	protein_coding	STRN	NM_003162	UUGGCUGAGUAAUCAGAGAGCCCAUUUCAAAAUCUAAAUUAUACAAAUCA	Noncanonical
ENST00000263918	3'UTR	protein_coding	STRN	NM_003162	GGCUGAGUAAUCAGAGAGCCCAUUUCAAAAUCUAAAUUAUACAAAUCAUC	Noncanonical
ENST00000392951	3'UTR	protein_coding	TAGLN	NM_003186	CAUUGAGAUGCGCUCCUGGCUAUGGCAGGCACCUUCUCAACUUAUAUGUG	Noncanonical
ENST00000392951	3'UTR	protein_coding	TAGLN	NM_003186	GGAAGGGGUCCCCCAUGCUUGGGGGACCUAGGCAGCUGGCUUGGCCCAAG	Noncanonical
ENST00000392951	3'UTR	protein_coding	TAGLN	NM_003186	UCUUAAGAAGGCCCUCACCCUCUUUGAGUGGAGUCAGAGGAUGCCUCAGA	Noncanonical
ENST00000217893	CDS	protein_coding	TAF9	NM_003187	ACCACAAUUCUAGAUGAUGCAAAAAUUUAUUCAAGCCAUGCUAAGAAAGC	Noncanonical
ENST00000217893	3'UTR	protein_coding	TAF9	NM_003187	CAAGUUGUGUUUUAGAAAACUAAUAAUAAUGAGUAAACACAGUUACCAUA	Noncanonical
ENST00000642610	3'UTR	protein_coding	TBCE	NM_003193	GUAGAGAUGGGGUUUCACCGUGUUAGCCAGGAUGGUCUCCAUCUCCUGAC	Noncanonical
ENST00000366930	3'UTR	protein_coding	TGFB2	NM_003238	CAUUUUAGCAAGGAUUUAGGGUUCUAACUAAAACUCAGAAUCUUUAUUGA	Noncanonical
ENST00000366930	3'UTR	protein_coding	TGFB2	NM_003238	UUGAGUUAAGAAAAGUUUCUCUACCUUGGUUUAAUCAAUAUUUUUGUAAA	Noncanonical
ENST00000366930	3'UTR	protein_coding	TGFB2	NM_003238	UGUAAAAUCCUAUUGUUAUUACAAAGAGGACACUUCAUAGGAAACAUCUU	Noncanonical
ENST00000366930	3'UTR	protein_coding	TGFB2	NM_003238	AGUCGAUUUUUCAAAAGGGGAAAAAAGUCCAGGUCAGCAUAAGUCAUUUU	Noncanonical
ENST00000366930	3'UTR	protein_coding	TGFB2	NM_003238	AAAAGGGGAAAAAAGUCCAGGUCAGCAUAAGUCAUUUUGUGUAUUUCACU	Noncanonical
ENST00000366930	3'UTR	protein_coding	TGFB2	NM_003238	CAGUUUCACCUAAAGAGCAGCAUAAGGAGGCGGGAAUCCAAAGUGAAGUU	Noncanonical
ENST00000366930	3'UTR	protein_coding	TGFB2	NM_003238	UGUCUUCCACUUUUCUAUUAUGUGUAAAUCACUUUUAUUUCUGCAGACAU	Noncanonical
ENST00000366930	3'UTR	protein_coding	TGFB2	NM_003238	AAUCACUUUUAUUUCUGCAGACAUUUUCCUCUCAGAUAGGAUGACAUUUU	Noncanonical
ENST00000381458	CDS	protein_coding	TGM3	NM_003245	UGGGAAGCACAAACCGAAUUGGCAUGAUUGGCUGGAACUUUGGACAGUUU	Noncanonical
ENST00000381458	CDS	protein_coding	TGM3	NM_003245	CUACGACCCCAUGGGAAACCCCCUGGACAAGGGUAGUGAUAGCGUAUGGA	Noncanonical
ENST00000291574	CDS	protein_coding	TRAPPC10	NM_003274	GACAAAGCUUAUGUAUGAAGUUGUCGACAACAGUAGCAACUGGGCAGUGU	Noncanonical
ENST00000291574	3'UTR	protein_coding	TRAPPC10	NM_003274	UUUCAGGUAGACACUCAGCAGCCCUCACGGUCUUAGUGACGUGUGUGCCU	Noncanonical
ENST00000291574	3'UTR	protein_coding	TRAPPC10	NM_003274	UGGAACCCUGUGGUCCCCCAUAAUGUUGAUAGAAUAUCAUAUGCACUGGG	Noncanonical
ENST00000291574	3'UTR	protein_coding	TRAPPC10	NM_003274	AUUUAAUGAUCAUUAUAUAUGUGGGGGUUAAUAUGUUGUUUUUCUGUCCC	Noncanonical
ENST00000291574	3'UTR	protein_coding	TRAPPC10	NM_003274	GGGGUUAAUAUGUUGUUUUUCUGUCCCUUUAAAGUCUUUACAUGUAAUUG	Noncanonical
ENST00000291574	3'UTR	protein_coding	TRAPPC10	NM_003274	UUUUGCAUCUUAAGUCUUAGAAAUUAAGAUAUUCCAUCGUGAGGAUGAGA	Noncanonical
ENST00000291574	3'UTR	protein_coding	TRAPPC10	NM_003274	UGUAUAAGUUGCACCAAAAAUCAAGGACAAAAAUAAGUGUGUUUGUUUUU	Noncanonical
ENST00000291574	3'UTR	protein_coding	TRAPPC10	NM_003274	UUUCCUCCUGUCUUUUUCAUUUGUAGAAACUGGAGACGUGUAAAGAAGAU	Noncanonical
ENST00000291574	3'UTR	protein_coding	TRAPPC10	NM_003274	GAAACUGGAGACGUGUAAAGAAGAUAAAUAAUUGUGUAAUUAAACUUUCC	Noncanonical
ENST00000291574	3'UTR	protein_coding	TRAPPC10	NM_003274	CGGCGCUUAAUUGCCUGGAAAUGAAAUGAAAUCAAAUUUAUCAGUUUUUU	Noncanonical
ENST00000291574	3'UTR	protein_coding	TRAPPC10	NM_003274	UUGUUUUUAUCUAAAGUAAGGUGUAUGUGUUUGAGACAAGCUGGUUUUGU	Noncanonical
ENST00000291574	3'UTR	protein_coding	TRAPPC10	NM_003274	AUGAAAAUGCUCCUUUCUCUACAUUUAUUCAUCCUAUAUACAUCAGGCUG	Noncanonical
ENST00000291574	3'UTR	protein_coding	TRAPPC10	NM_003274	GGGAUUCUGUGACUGGAAAAGGUGACAAGUUGGUGACUUUGACACUGCAG	Noncanonical
ENST00000291574	3'UTR	protein_coding	TRAPPC10	NM_003274	AUAUUAUGUAAUAUAUUGUUAGAUUAAAACCAUUGUAUUAAGACUUUAAA	Noncanonical
ENST00000361379	3'UTR	protein_coding	TNNI1	NM_003281	GUAGAGACAGGGUUUCACCAUGUUGGUCAGGCUGGUCUCGAACUCCUGAC	Noncanonical
ENST00000262178	3'UTR	protein_coding	VIPR2	NM_003382	GUAGAGACAGGGUUUCACCAUGUUAGCCAGGAUGGUCUCGAUCUCCUGAC	Noncanonical
ENST00000536435	CDS	protein_coding	ZNF268	NM_003415	UGUGGAUUUUACCUGGGAGGAGUGGCAGCUGCUAGACCCAGCACAGAAGU	Noncanonical
ENST00000536435	CDS	protein_coding	ZNF268	NM_003415	AAGACAAAAACCUCAUAAAUGUGGCACGCAUGGAAAGAGUUUGAAAUAUA	Noncanonical
ENST00000354959	CDS	protein_coding	ZNF43	NM_003423	CCAGCUACCCAGAGCAAAAUAUUUCUAUUUGAUAAAUGUGUGAAAGCCUU	Noncanonical
ENST00000354959	CDS	protein_coding	ZNF43	NM_003423	UAUUUGAUAAAUGUGUGAAAGCCUUUCAUAAAUUUUCAAAUUCAAACAGA	Noncanonical
ENST00000354959	3'UTR	protein_coding	ZNF43	NM_003423	AAAACAGUUUUGAAAAACUACAGCUUAUAAAACAUGAGGGUCUAUAAUGC	Noncanonical
ENST00000354959	3'UTR	protein_coding	ZNF43	NM_003423	UUUGCAGAUGCAGUAAAAAUGAAAAAAAUUUAAUCCGAAAUUAAGUUUAU	Noncanonical
ENST00000354959	3'UTR	protein_coding	ZNF43	NM_003423	UGCAGAUGCAGUAAAAAUGAAAAAAAUUUAAUCCGAAAUUAAGUUUAUGU	Noncanonical
ENST00000354959	3'UTR	protein_coding	ZNF43	NM_003423	UAUAACAUUAAAAGAAGUAGAAGAUUUUCAGUUAUAAUUACAAUUAAAGU	Noncanonical
ENST00000354959	3'UTR	protein_coding	ZNF43	NM_003423	AAUUAGUGAAUAAUGAUGUAAUUAAACUCUCAAAUAACUUUAUGCUCUUU	Noncanonical
ENST00000354959	3'UTR	protein_coding	ZNF43	NM_003423	AAUUUUUAGAUUACAUGUAAAUAUAACUUUUAAAAAAAUGUGUUAAGACC	Noncanonical
ENST00000354959	3'UTR	protein_coding	ZNF43	NM_003423	GAUUACAUGUAAAUAUAACUUUUAAAAAAAUGUGUUAAGACCAUUGUACA	Noncanonical
ENST00000354959	3'UTR	protein_coding	ZNF43	NM_003423	AAGACCAUUGUACAUUCAAUGAAGCAUUAUUAUGCUUCUAACUUUAACCU	Noncanonical
ENST00000354959	3'UTR	protein_coding	ZNF43	NM_003423	UUGUUUGUUUGGUUUUUUUUUUUGAGACAGAGUCUUGCUCUCGCCCAGGC	Noncanonical
ENST00000354959	3'UTR	protein_coding	ZNF43	NM_003423	GUAGAGAUGGAGUUUCACCAUGUUGGCCAGGAUGGUCUCGAUCUUCUGAC	Noncanonical
ENST00000354959	3'UTR	protein_coding	ZNF43	NM_003423	UAUAUUUAUGCAAUAUAUAACAUGUUUUGAUACAGGCAUAUAAUAUGUAU	Noncanonical
ENST00000354959	3'UTR	protein_coding	ZNF43	NM_003423	UGCAAUAUAUAACAUGUUUUGAUACAGGCAUAUAAUAUGUAUUAGUCACA	Noncanonical
ENST00000354959	3'UTR	protein_coding	ZNF43	NM_003423	GAUACAGGCAUAUAAUAUGUAUUAGUCACAUCAGGAUAAAGUAUCUAUUA	Noncanonical
ENST00000354959	3'UTR	protein_coding	ZNF43	NM_003423	UUAGUCACAUCAGGAUAAAGUAUCUAUUACCUUCAGCAUUUAUCCUUUGU	Noncanonical
ENST00000626021	3'UTR	protein_coding	PTP4A1	NM_003463	AUACAUAUUAGCCAACAUGUUGGCUUAGUAAGUCUAAUGAAGCUUCCAUA	Noncanonical
ENST00000626021	3'UTR	protein_coding	PTP4A1	NM_003463	UAGUACCAUACAGAAGUAAAAUCCCAGGAACUAUGAACACUAGACCUUAU	Noncanonical
ENST00000626021	3'UTR	protein_coding	PTP4A1	NM_003463	GCAAAAUGUUGCCUUUGUCUUGUGCAAACAUGUAGAAUAUGCUCUUUAAU	Noncanonical
ENST00000626021	3'UTR	protein_coding	PTP4A1	NM_003463	UUUAAAAGGUAGAGAUGCUUUGUUAUUGUAAUCAUAAACUUCCUGAAAUU	Noncanonical
ENST00000626021	3'UTR	protein_coding	PTP4A1	NM_003463	UAAAAGGUAGAGAUGCUUUGUUAUUGUAAUCAUAAACUUCCUGAAAUUCU	Noncanonical
ENST00000626021	3'UTR	protein_coding	PTP4A1	NM_003463	UCCCAUACUUAUCAGAAGUGUGUUUACCAACUUAUUUUUGUUUGAAAGUG	Noncanonical
ENST00000626021	3'UTR	protein_coding	PTP4A1	NM_003463	GAUACUUGACAAUUUGUUUUAUUAUGUAAUUGAUAAAAUGGUGAUGUGUA	Noncanonical
ENST00000626021	3'UTR	protein_coding	PTP4A1	NM_003463	UACUGUCUGGGGAUGUGUGGUUAUAGUUCUGUGGGAGAAAUAAUUUUGUC	Noncanonical
ENST00000626021	3'UTR	protein_coding	PTP4A1	NM_003463	GUUAUAGUUCUGUGGGAGAAAUAAUUUUGUCAGUGUUCACCAGCUUGUAA	Noncanonical
ENST00000626021	3'UTR	protein_coding	PTP4A1	NM_003463	UCCUCAUCUUUUUACAAAUAAAUGAAGGAUUAUAAAUGAUGUCAGCAUUU	Noncanonical
ENST00000626021	3'UTR	protein_coding	PTP4A1	NM_003463	UUGAAUAGCAGUUAUAAAUGUAAAGGACUCAAAGUUUAAGUAAAAAGUGA	Noncanonical
ENST00000626021	3'UTR	protein_coding	PTP4A1	NM_003463	ACCUGAGGUUUUGUUUUUUUUUUAAAGGAAAUGCAGCCUAGUCUUGAGAA	Noncanonical
ENST00000626021	3'UTR	protein_coding	PTP4A1	NM_003463	GAGUUUGAAAAGAAAUUAAUUUGCAGUGUUUGGAUUGUAUAUAUGGUGCU	Noncanonical
ENST00000626021	3'UTR	protein_coding	PTP4A1	NM_003463	CAUUAUACGAUGUGAUGAAAUUUGCUUUUUAUCCAAAUAUUUUGUAUCUU	Noncanonical
ENST00000626021	3'UTR	protein_coding	PTP4A1	NM_003463	UGUGUGUAUAUAUGUGCCUCACACCUGAAUUGAAAAUUAAAGACUGGUUU	Noncanonical
ENST00000626021	3'UTR	protein_coding	PTP4A1	NM_003463	UGUGUAUAUAUGUGCCUCACACCUGAAUUGAAAAUUAAAGACUGGUUUAA	Noncanonical
ENST00000626021	3'UTR	protein_coding	PTP4A1	NM_003463	CCUCACACCUGAAUUGAAAAUUAAAGACUGGUUUAAAAGUGGUUUAAAAG	Noncanonical
ENST00000626021	3'UTR	protein_coding	PTP4A1	NM_003463	UCCAUUACGUUUGGGGUAACCAGCCUAAGUGGAAUCUUGGAAGGAAAGUA	Noncanonical
ENST00000626021	3'UTR	protein_coding	PTP4A1	NM_003463	UUAACGUAUGAAUGAAAGGAUUGAUGGUGAUUUUAUAAUUAUAUAUAUUG	Noncanonical
ENST00000626021	3'UTR	protein_coding	PTP4A1	NM_003463	AACGUAUGAAUGAAAGGAUUGAUGGUGAUUUUAUAAUUAUAUAUAUUGCC	Noncanonical
ENST00000322608	CDS	protein_coding	OR1E1	NM_003553	UCAUGGGAGGGCUCAUUCUUGUCAUCCCAUUCCUACUCAUCCUUGGGUCC	Noncanonical
ENST00000248384	CDS	protein_coding	OR1E2	NM_003554	UCAUGGGAGGGCUCAUUCUUGUCAUCCCAUUCCUACUCAUCCUUGGGUCC	Noncanonical
ENST00000376442	CDS	protein_coding	DHX16	NM_003587	CACACAGUGGGCUGAGAGUGGUUACUCUUCCCAGUGGUGCUAUGAGAACU	Noncanonical
ENST00000253925	CDS	protein_coding	PPFIA1	NM_003626	CAUGACCUCAAUGAUAAACUUGAAAAUGAAAUUGCAAAUAAAGAUUCUAU	Noncanonical
ENST00000253925	3'UTR	protein_coding	PPFIA1	NM_003626	AUCUUGUUAAUACUUGUUAUAUGGACCCUAAGAUAUUUUAUUACAGAGUU	Noncanonical
ENST00000253925	3'UTR	protein_coding	PPFIA1	NM_003626	AUUACAGAGUUUUUAAUUAGUGAAAAAUUCAUGAAUACCAUAGAGAAAAU	Noncanonical
ENST00000253925	3'UTR	protein_coding	PPFIA1	NM_003626	AGAAUUUAAUGUUUCUUAUAUUUAUGUAAACUUAUGACUCUUCAUUUAUA	Noncanonical
ENST00000253925	3'UTR	protein_coding	PPFIA1	NM_003626	UUAUAUUUAUGUAAACUUAUGACUCUUCAUUUAUAUAGUUACUUACUUUU	Noncanonical
ENST00000253925	3'UTR	protein_coding	PPFIA1	NM_003626	UGUAAACUUAUGACUCUUCAUUUAUAUAGUUACUUACUUUUUCAUGUAUA	Noncanonical
ENST00000253925	3'UTR	protein_coding	PPFIA1	NM_003626	UACAUUUGUUUGUAAACAUGUUUAAAGAACGAACCUAGUGGGACAUUUUU	Noncanonical
ENST00000253925	3'UTR	protein_coding	PPFIA1	NM_003626	GUCAACUUCCUGAUUAUGUAACAAAGUAUGUACAGUCUACUUUUGAACUA	Noncanonical
ENST00000253925	3'UTR	protein_coding	PPFIA1	NM_003626	UCACAGUAUUAUUUAUUGCUUUCUUUCAAUAAAGUACUGAAGCAUUUUCC	Noncanonical
ENST00000262741	CDS	protein_coding	PIK3R3	NM_003629	AAGGGAGGAGGUAAAUGACAAAUUGCGGGAUAUGCCAGAUGGGACCUUCU	Noncanonical
ENST00000262741	CDS	protein_coding	PIK3R3	NM_003629	AAGAGCAGUGUCACACACAAGAACAACAUAGCAAAGAAUAUAUUGAGCGA	Noncanonical
ENST00000262741	3'UTR	protein_coding	PIK3R3	NM_003629	UCUACAGUUUUUAUUAGACUACGAUGAGGGCAUUCUUUCUACAUAGACUG	Noncanonical
ENST00000262741	3'UTR	protein_coding	PIK3R3	NM_003629	UUUUGAAAGUCUGUUUCAUUGGGGUUUUUGUUUUGUUUAGCCAGACACCC	Noncanonical
ENST00000262741	3'UTR	protein_coding	PIK3R3	NM_003629	GUUUGAAACCUUUGUAACUUGUUUGUAUGAGUAAAGAAAAGGUGCAAUGC	Noncanonical
ENST00000262741	3'UTR	protein_coding	PIK3R3	NM_003629	CUUCCCCAAGUUUAAAGGCCCUGCAGAAAUAGUAAACAUGGUUUAAUUUC	Noncanonical
ENST00000262741	3'UTR	protein_coding	PIK3R3	NM_003629	UGCUCCUUGUUGGGCAGACACCAGCGGUGUGCAGGGAGAGACCAAGUACC	Noncanonical
ENST00000262741	3'UTR	protein_coding	PIK3R3	NM_003629	UCUACACUUGGGCUGGCUUGUGGAGAAGGGCUGCUUUUUUUCAGUCCUAC	Noncanonical
ENST00000262741	3'UTR	protein_coding	PIK3R3	NM_003629	UUUUCAUUCUUGAAUUCAUUGUUUUGUGGGAUCUAAGACCCAGGGGUCAU	Noncanonical
ENST00000262741	3'UTR	protein_coding	PIK3R3	NM_003629	CUGACCAGUUGCCACAUGACUUGCUUGACCCUGAGCCUGUGGAAAUGGCA	Noncanonical
ENST00000262741	3'UTR	protein_coding	PIK3R3	NM_003629	UUCCACGGGUCUCUUUUUUGCUACAAGUAAUCAGCCCCAUGUGUUCUCUU	Noncanonical
ENST00000262741	3'UTR	protein_coding	PIK3R3	NM_003629	CUCUUAAACUGAGAAUUGCACCUGGGCAAUUCCUGUUUUCUAAGGUGGUC	Noncanonical
ENST00000262741	3'UTR	protein_coding	PIK3R3	NM_003629	CAGACAUUGCUGUGCAAUUGUUGGGGAGGGUAGGGGGAAAGGCGAGAGGA	Noncanonical
ENST00000616448	CDS	protein_coding	PARG	NM_003631	AGUGGCAAAAUGAAGGGAAACACACGGAGCAGCUUUUGGAAAGUGAACCU	Noncanonical
ENST00000616448	CDS	protein_coding	PARG	NM_003631	UAGCCUGAAUGUAGAAUGCAGAAAUUCUAAGCAACAUGGAAAAAAGGAUU	Noncanonical
ENST00000616448	CDS	protein_coding	PARG	NM_003631	GCGAGCAGGAGAAGUUCCUAAACCUUUUCCAACACAUUAUAAAGAUUUGU	Noncanonical
ENST00000616448	CDS	protein_coding	PARG	NM_003631	CCCAGUGGAAGAUGAGAAUGGUGAGCGAACUGCGGGGAGCCGGUGGGAGC	Noncanonical
ENST00000309979	CDS	protein_coding	NDST2	NM_003635	CACCAGCCCUAAGGCCAAGGAACCCUUGCCCCUGCCCUUGGGAGACUGCA	Noncanonical
ENST00000309979	CDS	protein_coding	NDST2	NM_003635	UGGGCAAGGAAGGGACCCGCAUGAAGGUGGCUGAUGUUGAGGCUCUGUUG	Noncanonical
ENST00000309979	CDS	protein_coding	NDST2	NM_003635	UGACCCAUCUGUCCAAUUAUGGAAAUGACCGGCUGGGCCUAUACACCUUU	Noncanonical
ENST00000309979	3'UTR	protein_coding	NDST2	NM_003635	CCGGAACCAUAAUUUGGAGUUGUCGAAGCUGCUGAGCCGGCUUGGACAGC	Noncanonical
ENST00000550735	3'UTR	protein_coding	MAPKAPK5	NM_003668	GUAGAGACAGGGUUUCACCAUGUUGGCCAGGCUGGUCUCGAACUCCUGAC	Noncanonical
ENST00000550735	3'UTR	protein_coding	MAPKAPK5	NM_003668	CAGGUCUCAGGGGCACAUCCUCCUGAUUAAGGAGGAAAAAUCUUACAGCA	Noncanonical
ENST00000550735	3'UTR	protein_coding	MAPKAPK5	NM_003668	AUACACCAUGGCACAUCAAGCGUGAGUCUCCUGUGGUGUCUACUAGCUGG	Noncanonical
ENST00000550735	3'UTR	protein_coding	MAPKAPK5	NM_003668	UCGUGGUCAACAACCAGCGGUUCCAGAUGUGGGGCAGUAACGUCAAUGAG	Noncanonical
ENST00000550735	3'UTR	protein_coding	MAPKAPK5	NM_003668	CGGUGUUCAGAUGGUAAUAUAUUUUGUGGGAAACUUAUAUGUUCAGGUAU	Noncanonical
ENST00000550735	3'UTR	protein_coding	MAPKAPK5	NM_003668	GUGGGAAACUUAUAUGUUCAGGUAUUACAGGCUUACCAAAAAUCAAUCUC	Noncanonical
ENST00000550735	3'UTR	protein_coding	MAPKAPK5	NM_003668	CAGGUAUUACAGGCUUACCAAAAAUCAAUCUCCAACAUACAAUGAUUCAG	Noncanonical
ENST00000374879	CDS	protein_coding	TMEFF1	NM_003692	UAUUGGAAACCACAUGCCUUGCCCUGAAAACCUCAAUGGUUACUGCAUCC	Noncanonical
ENST00000374879	3'UTR	protein_coding	TMEFF1	NM_003692	CACUGACCAUGUGAUGUACAUUUAUUAUGUCUUUUUUUAAAGAAUGGAAA	Noncanonical
ENST00000374879	3'UTR	protein_coding	TMEFF1	NM_003692	UUUCAGAGGCCUUAUUUUUGGACAUUUUUAGUGUAGUACUGUUGGCUCGU	Noncanonical
ENST00000374879	3'UTR	protein_coding	TMEFF1	NM_003692	GUGUAGUACUGUUGGCUCGUAUUUAGAAUAUUCAGCUACGACAGUUUUGG	Noncanonical
ENST00000374879	3'UTR	protein_coding	TMEFF1	NM_003692	UAAAUACAGAAAUUGCUUUCACAAAUUUGUACCACAUGGUAAUUCUAAGA	Noncanonical
ENST00000374879	3'UTR	protein_coding	TMEFF1	NM_003692	CCACAUGGUAAUUCUAAGACUUGUUCUUUACCCAUGGAAUGUAAUAUUUU	Noncanonical
ENST00000374879	3'UTR	protein_coding	TMEFF1	NM_003692	UGCAAAGAUGGACUACUUCACAAAUGGUUAUAAAGUCAUAUCCACUUCUU	Noncanonical
ENST00000374879	3'UTR	protein_coding	TMEFF1	NM_003692	CAGAUUACUUUUCUUACAAAAAAAAUCUAGAAGACACUGUGUUUAAAUAG	Noncanonical
ENST00000374879	3'UTR	protein_coding	TMEFF1	NM_003692	AAUGUUUUUGAGAUUUAGUAACUGAUUUUUUAGACACUGCCUAUCGCAUG	Noncanonical
ENST00000374879	3'UTR	protein_coding	TMEFF1	NM_003692	UGAGAUUUAGUAACUGAUUUUUUAGACACUGCCUAUCGCAUGAACUGUAA	Noncanonical
ENST00000374879	3'UTR	protein_coding	TMEFF1	NM_003692	AGACACUGCCUAUCGCAUGAACUGUAAAGCUGUGUGUAUUAGGUGUAAAA	Noncanonical
ENST00000374879	3'UTR	protein_coding	TMEFF1	NM_003692	AGUAAUGAUGGAACAGAUCAAUGAAAAGUAGAUAUAGAUAUUGUGAAAAU	Noncanonical
ENST00000374879	3'UTR	protein_coding	TMEFF1	NM_003692	AAGAAAAUGUUUGUUUUAACAUAAAUAAACAAAUCGUAUCAGUGUUUGUG	Noncanonical
ENST00000267017	3'UTR	protein_coding	NPFF	NM_003717	UGCAUGCAAGGUCCACACCCAAAAGUGUCAAUGUUUGCCCCCCAAAUAAA	Noncanonical
ENST00000267017	3'UTR	protein_coding	NPFF	NM_003717	CCCCCCAAAUAAAAUUGUCUGGCUUCUGAA	Noncanonical
ENST00000646262	CDS	protein_coding	PDE8B	NM_003719	UACUAAGAAUGUGCACCAGAGUCACAGUCACCUUGCAAUGCCAAUAACCA	Noncanonical
ENST00000264917	CDS	protein_coding	PDE8B	NM_003719	UACUAAGAAUGUGCACCAGAGUCACAGUCACCUUGCAAUGCCAAUAACCA	Noncanonical
ENST00000646262	CDS	protein_coding	PDE8B	NM_003719	AAUUGGAAGCCAUUACGCAUAAAAGGCCAUUGGUUUAUCUGGGCUUAAAG	Noncanonical
ENST00000264917	CDS	protein_coding	PDE8B	NM_003719	AAUUGGAAGCCAUUACGCAUAAAAGGCCAUUGGUUUAUCUGGGCUUAAAG	Noncanonical
ENST00000646262	CDS	protein_coding	PDE8B	NM_003719	AACUGUUCUGAAACCACUCUUCGGGCCUGGUUCCAAGUGAUCGAAGCCAA	Noncanonical
ENST00000264917	CDS	protein_coding	PDE8B	NM_003719	AACUGUUCUGAAACCACUCUUCGGGCCUGGUUCCAAGUGAUCGAAGCCAA	Noncanonical
ENST00000646262	CDS	protein_coding	PDE8B	NM_003719	AUGCUUGGGAUGCCUUUGCACAUCUGCCAGCCCUGAUGCAACAUUUGGCU	Noncanonical
ENST00000264917	CDS	protein_coding	PDE8B	NM_003719	AUGCUUGGGAUGCCUUUGCACAUCUGCCAGCCCUGAUGCAACAUUUGGCU	Noncanonical
ENST00000646262	3'UTR	protein_coding	PDE8B	NM_003719	AUAUUUGACCUUGAAUCAUUCAAGUCCCCAAAUUUCAUUCUUAGAAAGUU	Noncanonical
ENST00000264917	3'UTR	protein_coding	PDE8B	NM_003719	AUAUUUGACCUUGAAUCAUUCAAGUCCCCAAAUUUCAUUCUUAGAAAGUU	Noncanonical
ENST00000646262	3'UTR	protein_coding	PDE8B	NM_003719	ACCUUGAAUCAUUCAAGUCCCCAAAUUUCAUUCUUAGAAAGUUAUGUUCC	Noncanonical
ENST00000264917	3'UTR	protein_coding	PDE8B	NM_003719	ACCUUGAAUCAUUCAAGUCCCCAAAUUUCAUUCUUAGAAAGUUAUGUUCC	Noncanonical
ENST00000331666	CDS	protein_coding	EIF3C	NM_003752	CCAAGGGAACUGAGAUCACCCAUGCUGUUGUUAUCAAGAAACUGAAUGAG	Noncanonical
ENST00000331666	CDS	protein_coding	EIF3C	NM_003752	CCUUCCGCCAAGGCCUGACCAAGGACGCACACAACGCCCUGCUGGACAUC	Noncanonical
ENST00000331666	CDS	protein_coding	EIF3C	NM_003752	AGCUGGAUCUGCCCACUGUGCACUCCAUCAUCAGCAAAAUGAUCAUUAAU	Noncanonical
ENST00000529983	CDS	protein_coding	GALNT4	NM_003774	UCGACCGCUUUAUAAGAAGCCCCCUGCAGAUUCCCGUGCACUUGGGGAGU	Noncanonical
ENST00000529983	CDS	protein_coding	GALNT4	NM_003774	CCUCAGUGACAGGAUUUCCCUGCAUCGACACAUAGAGGAUAAAAGAAUGU	Noncanonical
ENST00000529983	CDS	protein_coding	GALNT4	NM_003774	CAGUACCUUGGAACGUAUGACACAGGAAUGGAAGUGUGGGGAGGUGAAAA	Noncanonical
ENST00000529983	CDS	protein_coding	GALNT4	NM_003774	CCCCAAGCGGGCACCAUAUGCUCGCCCCAAUUUCCUACAGAAUACUGCUC	Noncanonical
ENST00000529983	CDS	protein_coding	GALNT4	NM_003774	ACCCACACUCAGGACUGUGUCUUAGUGCUUAUCGGACACCGGAGGGCCGA	Noncanonical
ENST00000529983	3'UTR	protein_coding	GALNT4	NM_003774	GAGCACUGGAAAGCUGGGGUUCAUUUUGGUAUAUCACACUGAAACUGGGU	Noncanonical
ENST00000529983	3'UTR	protein_coding	GALNT4	NM_003774	ACAAUGCCUUACUUAUUGGUUGUUUUAUAUAAGAGUUUUGUCAAUAUGGU	Noncanonical
ENST00000529983	3'UTR	protein_coding	GALNT4	NM_003774	AGUUCACCGCACAUCCCACUUUUUAACAAAACUCAUGAAUGUGCAGUUUG	Noncanonical
ENST00000529983	3'UTR	protein_coding	GALNT4	NM_003774	AAUCUAAUUUUUUUCUAAUCAAAAAGAAAAUUGAGCUUAAGGCAAAAGGC	Noncanonical
ENST00000529983	3'UTR	protein_coding	GALNT4	NM_003774	UAAUUGGAAGAGGGCAUUUGUUUGAGUGUGAGUUUGGAGGCCUUUUUAAC	Noncanonical
ENST00000529983	3'UTR	protein_coding	GALNT4	NM_003774	AUUGGAAGAGGGCAUUUGUUUGAGUGUGAGUUUGGAGGCCUUUUUAACAU	Noncanonical
ENST00000529983	3'UTR	protein_coding	GALNT4	NM_003774	UGAGUGUGAGUUUGGAGGCCUUUUUAACAUGCAGACAUACCCAUAUUUAA	Noncanonical
ENST00000529983	3'UTR	protein_coding	GALNT4	NM_003774	AAUGAAAUGGGGAGAUAUUUACAUUCCGUACUUUGUAAACUUGAGCUAUU	Noncanonical
ENST00000529983	3'UTR	protein_coding	GALNT4	NM_003774	CAUUCCGUACUUUGUAAACUUGAGCUAUUGGACUUCACUGAUGUAUAUAU	Noncanonical
ENST00000529983	3'UTR	protein_coding	GALNT4	NM_003774	UGGGCUUAGUUUUCUCAUUGGUAAAAUGUGGGUGCUGGAUUGGAUCUUAA	Noncanonical
ENST00000529983	3'UTR	protein_coding	GALNT4	NM_003774	CAAUACUUUUUAUCUUUUCACUUUUGACAUAGGUAAUGUUGUUGAGCAGU	Noncanonical
ENST00000529983	3'UTR	protein_coding	GALNT4	NM_003774	CACUUUUGACAUAGGUAAUGUUGUUGAGCAGUUGAGCAAUGUUCAGUCCA	Noncanonical
ENST00000529983	3'UTR	protein_coding	GALNT4	NM_003774	CUGGUUUUAUACCAAUAUUAUAUGCAGAAAUCACAGGAUGAAUUUAGAAU	Noncanonical
ENST00000529983	3'UTR	protein_coding	GALNT4	NM_003774	CUCUUUUGCCUCGUAAAAUGAAAAUGCAUUCACAGUUUCUGUAAAUUAUU	Noncanonical
ENST00000529983	3'UTR	protein_coding	GALNT4	NM_003774	GAAAGGGAUUCUCCUAAACCCACCCACUUCUCUUGCCCAGGCUGCUUUUU	Noncanonical
ENST00000529983	3'UTR	protein_coding	GALNT4	NM_003774	GAAAGUACUUAUUACAUUAUUUUUAUUUUAGUAUCUUGAUGCUCCUGUCA	Noncanonical
ENST00000529983	3'UTR	protein_coding	GALNT4	NM_003774	UUUUAGUAUCUUGAUGCUCCUGUCAAAAGGGAAAUGAGGCUUUUAAAAAU	Noncanonical
ENST00000529983	3'UTR	protein_coding	GALNT4	NM_003774	GUAGACAAAGAGUUUCAACUUUAAAUGUUCACUAUGUCAUUUAGUGUCCA	Noncanonical
ENST00000529983	3'UTR	protein_coding	GALNT4	NM_003774	UACUUACCCAUUAGUAAGUUCCUGCAUAUUCAUUAUAAGAUGGCAAAUCA	Noncanonical
ENST00000529983	3'UTR	protein_coding	GALNT4	NM_003774	AGUUGUAUAGUCUUAGUUGGUUUAGGGUCUCAAUUUUAAUUAAUAAAAUA	Noncanonical
ENST00000529983	3'UTR	protein_coding	GALNT4	NM_003774	UUUCCUCUGUGAUGAGUUGUUUCUGACUUUUUUCCUUUUGUAUUUGUAAU	Noncanonical
ENST00000603540	CDS	protein_coding	ADAM21	NM_003813	GUCCACCUAUUGAUUGUGGAGUUGAUAAUUUUCAAGGAGAUACCUGGUCU	Noncanonical
ENST00000603540	CDS	protein_coding	ADAM21	NM_003813	UGCUAAAGCGCUGUGGGAAUGGUGUGGUUGAAAGAGAAGAGCAGUGUGAC	Noncanonical
ENST00000312584	3'UTR	protein_coding	TNFRSF10D	NM_003840	CAUAUGCCCAGGAUUUUGAAGAGCCUGGUAUCUUUGGGAAGCCAUGUGUC	Noncanonical
ENST00000307227	CDS	protein_coding	SUCLG2	NM_003848	AGGAGCAAAUUGACAUUUUUGAAGGAAUAAAGGACAGCCAAGCUCAGCGG	Noncanonical
ENST00000307227	CDS	protein_coding	SUCLG2	NM_003848	CUAUGGACGACAAAUCAGAGAAUGAGCCCAUUGAAAAUGAAGCUGCCAAA	Noncanonical
ENST00000307227	CDS	protein_coding	SUCLG2	NM_003848	GUGGUAUCGUCAACUGUGCCAUCAUUGCCAAUGGGAUCACCAAAGCCUGC	Noncanonical
ENST00000309955	3'UTR	protein_coding	CFLAR	NM_003879	AAAAUUGCUGAACAGGGGUACCUCUGGGCAGUGUGUCAGAAUACCACUUU	Noncanonical
ENST00000309955	3'UTR	protein_coding	CFLAR	NM_003879	UCUGUAUGUCUAUUUGUGUAUAUUUUGUCAUGAUCAUGUAACAGAGUCUG	Noncanonical
ENST00000616721	CDS	protein_coding	FCGBP	NM_003890	GCCUGUGUGGGAACUACAACGGCGACCCCAAGGAUGACUUCCAGAAGCCC	Noncanonical
ENST00000616721	CDS	protein_coding	FCGBP	NM_003890	AUCUCUGCCUGGGUGGUGGGAACCUGAGCAUUCUCUGCAGCAACAUCCAU	Noncanonical
ENST00000389805	3'UTR	protein_coding	SQSTM1	NM_003900	CUGGGUGCCCUGGCUCCUUGCAGCAGGGCUGGGCCUGCGAGACCCAAGGC	Noncanonical
ENST00000389805	3'UTR	protein_coding	SQSTM1	NM_003900	AACAAUCUAAUUAAAUGGCAUCAGCACUUUAACCAAUGACGUUUGCAUAG	Noncanonical
ENST00000389805	3'UTR	protein_coding	SQSTM1	NM_003900	AAAGUGCCUUAGGGGAACCCUGUCCCUCCUAACAAGUGUAUCUCGAUUAA	Noncanonical
ENST00000373202	CDS	protein_coding	SGPL1	NM_003901	AAGCUCACCAGGAAGAUGCCCAUUAUUGGUCGUAAGAUUCAAGACAAGUU	Noncanonical
ENST00000373202	CDS	protein_coding	SGPL1	NM_003901	ACUUCUGGGGGAACAGAAAGCAUACUGAUGGCCUGCAAAGCAUAUCGGGA	Noncanonical
ENST00000216218	3'UTR	protein_coding	ST13	NM_003932	CCUACUAGGAAUUACAAACUUUAAACACUUUUUAAAUCUUCAAAAUAUUU	Noncanonical
ENST00000263966	CDS	protein_coding	USP13	NM_003940	UAGAUCUAGAUACUGAUGACGAUUUAAAUAGCGACGAUUAUGAAUAUGAA	Noncanonical
ENST00000263966	CDS	protein_coding	USP13	NM_003940	UUCUUUUCAAGAAGAAGAACCUGUUUUGGAUCCUCAUUUGGCCAAGCACU	Noncanonical
ENST00000263966	CDS	protein_coding	USP13	NM_003940	AGGCCUUUGUAAGCAAGAGCCACCCGGAAUUCUCCUCUAACAGGCAGCAA	Noncanonical
ENST00000263966	CDS	protein_coding	USP13	NM_003940	UCGUUUUUUGGUGGAAGAACGCAUUCAGUGCUGUCAGACCCGGAAAGUCC	Noncanonical
ENST00000263966	CDS	protein_coding	USP13	NM_003940	UAUUGAUAUGCCAGACCUACUUGAUAUCAACCAUCUCCGAGCCAGGGGGU	Noncanonical
ENST00000263966	CDS	protein_coding	USP13	NM_003940	GCCACCCUGAGUUUGAAGAAGACAGUGAUUUUGUGAUUGAGAUGGAGAAU	Noncanonical
ENST00000237642	3'UTR	protein_coding	STBD1	NM_003943	UAAUGUGCAGAAAUAUAUAUGUGUGUAUGUGUGUAUAUAUAUGCACACAC	Noncanonical
ENST00000237642	3'UTR	protein_coding	STBD1	NM_003943	UGUAUGUGUGUAUAUAUAUGCACACACACACAGAUAAUGCUUCCAGUGAA	Noncanonical
ENST00000237642	3'UTR	protein_coding	STBD1	NM_003943	UAUGUGUGUAUAUAUAUGCACACACACACAGAUAAUGCUUCCAGUGAAUG	Noncanonical
ENST00000237642	3'UTR	protein_coding	STBD1	NM_003943	AACUAUGGUAGUAAAAUAAGCCUCACUCAAACAUAGCUGACUUCCUAUUG	Noncanonical
ENST00000237642	3'UTR	protein_coding	STBD1	NM_003943	ACCCUCUUCCCUCUCCUUUCAUACCAGUCACUAUCUUGGGUAACAAAUUU	Noncanonical
ENST00000237642	3'UTR	protein_coding	STBD1	NM_003943	CUCUGAGAAUACAGCAAAUAUUAACUUAAAUUAUUAUAACUGAACAAAUA	Noncanonical
ENST00000394249	CDS	protein_coding	PRC1	NM_003981	GAGGGACAGUCUACCACUCCCCCGUGUCUCGACUUCCUCCUUCUGGCAGC	Noncanonical
ENST00000394249	3'UTR	protein_coding	PRC1	NM_003981	UUGUUUAGGCAUGUUCAAUUAAUGCUGUAGCUAUCAUAGCUUUGCUCUUA	Noncanonical
ENST00000688331	CDS	protein_coding	TNK1	NM_003985	GGGUGACGCUGUGGGAGAUGUUCUCCGGGGGCGAGGAACCCUGGGCCGGG	Noncanonical
ENST00000688331	CDS	protein_coding	TNK1	NM_003985	GGAUGCGCCCCCAGCACGGGGCCAGAGGAGGAACAUGCCCCUGGAGAGGA	Noncanonical
ENST00000370083	CDS	protein_coding	AMY1A	NM_004038	GCUCCCAAGGGAUUUGGAGGGGUUCAGGUCUCUCCACCAAAUGAAAAUGU	Noncanonical
ENST00000370083	CDS	protein_coding	AMY1A	NM_004038	UGGUAAUGCUGUGAGUGCAGGAACAAGCAGUACCUGUGGAAGUUACUUCA	Noncanonical
ENST00000370083	CDS	protein_coding	AMY1A	NM_004038	UAUUAGUAACUCUGCUGAAGAUCCAUUUAUUGCAAUUCAUGCUGAAUCUA	Noncanonical
ENST00000420843	3'UTR	protein_coding	ARRB1	NM_004041	UUGCCUACUGAGAUUUCAUUUUCAAGCUUUCUUUGAAGAAGAACUUCAAA	Noncanonical
ENST00000420843	3'UTR	protein_coding	ARRB1	NM_004041	CACAGCGCCGGAUGGAUGGAAAUCUUGGCUCACAUAAAAGACAGACUCAG	Noncanonical
ENST00000420843	3'UTR	protein_coding	ARRB1	NM_004041	AUACCUGUGGCAUUCUUAUUAUGUCAGACAAGUUAUUAUAGUUCAUUCAA	Noncanonical
ENST00000331433	CDS	protein_coding	CLCNKA	NM_004070	GGACCCUUGCCUUCUUCCUGGUUAUGAAGUUCUGGAUGCUGAUUCUGGCC	Noncanonical
ENST00000405239	CDS	protein_coding	DAZ1	NM_004081	UCGUUUGUUAAUGACGUGGAUGUCCAGAAGAUAGUAGGAUCACAGAUACA	Noncanonical
ENST00000405239	CDS	protein_coding	DAZ1	NM_004081	GACCGAAGCAUACAAAUGGUGGUAUCUUGUCUGUUUAAUCCAGAGAAGAG	Noncanonical
ENST00000405239	3'UTR	protein_coding	DAZ1	NM_004081	GGAUCCUCUCAGCUAUCUAGUUUCAUGGGAAGUUGCUGGUUUUGAAUAUU	Noncanonical
ENST00000405239	3'UTR	protein_coding	DAZ1	NM_004081	UUUAGAACCUGGUUCUGUGUUUAAUAUAUAGUUUAAAGUAACAAAUAAUC	Noncanonical
ENST00000405239	3'UTR	protein_coding	DAZ1	NM_004081	AGUAUUGAGCUUUGCAUUUAUGAUUUAUCUAGAAAUUUACCUCAAAAGCA	Noncanonical
ENST00000405239	3'UTR	protein_coding	DAZ1	NM_004081	AUCAGUGGAACUCAAUGUAUAGUUAGCUUUAUUGAAGUCUUAUCCAAACC	Noncanonical
ENST00000405239	3'UTR	protein_coding	DAZ1	NM_004081	UUCAAAGUAUUUUAUCUUUUAUCUAGAAUCCACAUAUGUAUGUCCAAUUU	Noncanonical
ENST00000405239	3'UTR	protein_coding	DAZ1	NM_004081	AUCUAGAAUCCACAUAUGUAUGUCCAAUUUGAUUGGGAUAGUAGUUAGGA	Noncanonical
ENST00000405239	3'UTR	protein_coding	DAZ1	NM_004081	UGUCCAAUUUGAUUGGGAUAGUAGUUAGGAUAACUAAAAUUCUGGGCCUA	Noncanonical
ENST00000405239	3'UTR	protein_coding	DAZ1	NM_004081	UUUUUGUUUUUUAGCCUGUUAUAUUUCCUUCUGUAAAAUAAAAUAUGUCC	Noncanonical
ENST00000405239	3'UTR	protein_coding	DAZ1	NM_004081	CUUCUGUAAAAUAAAAUAUGUCCAGAAGAGGCAUGUUGUUUCUAGAUUAG	Noncanonical
ENST00000405239	3'UTR	protein_coding	DAZ1	NM_004081	CAGAAGAGGCAUGUUGUUUCUAGAUUAGGUAGUGUCCUCAUUUUAUAUUG	Noncanonical
ENST00000405239	3'UTR	protein_coding	DAZ1	NM_004081	UCAGUAUCAUUUGAUCUGCCAUGGACAUGUGUUUAAAGUGGCUUUCUGGC	Noncanonical
ENST00000405239	3'UTR	protein_coding	DAZ1	NM_004081	UAAAGUGGCUUUCUGGCCCUUCUUUCAAUGGCUUCUUCCCUAAAACGUGG	Noncanonical
ENST00000382692	CDS	protein_coding	DEFA1	NM_004084	ACCCCAGCCAUGAGGACCCUCGCCAUCCUUGCUGCCAUUCUCCUGGUGGC	Noncanonical
ENST00000293829	3'UTR	protein_coding	FGF11	NM_004112	GGCCUAGGAGGGAGUCAGAGAGGGGGAUGUCUGAAGAUGGUCCUGGCUGA	Noncanonical
ENST00000293829	3'UTR	protein_coding	FGF11	NM_004112	AGGCCUCUGUCAUUGACUCAGAUGGACCCCUGGUUUCCAAGUAGAAAGAG	Noncanonical
ENST00000293829	3'UTR	protein_coding	FGF11	NM_004112	CAUGCAGUUUCUAGCUCCUUCAACCCAGCUGAGGUCGUGCCAGGGAGACA	Noncanonical
ENST00000293829	3'UTR	protein_coding	FGF11	NM_004112	UUGGGUGGACAUGAAUACUUAGCUACCUCAGCAGGAAUUCCUUCCAGGUC	Noncanonical
ENST00000293829	3'UTR	protein_coding	FGF11	NM_004112	CAGAAAAACGUGGAGUGCUAGGGGCAGCCUGGAAAAGAUGGGGAACCUGC	Noncanonical
ENST00000327365	5'UTR	protein_coding	GGT5	NM_004121	CAUCUGGCAGCCCGCUGUUCAGACCUGUCUGUCUGUCCGCCCAUCUGUAA	Noncanonical
ENST00000327365	5'UTR	protein_coding	GGT5	NM_004121	GAUCCAUCUUCGUGUCUGUCUUCAGCCCCCACCUGUUUGUCCAUCUGUCC	Noncanonical
ENST00000374294	3'UTR	protein_coding	DNAJC25-GNG10	NM_004125	AUUUACUGGAUGUUUACAUUUUAGGAAGGAAAAUAGUUUUGUUUAUUUAA	Noncanonical
ENST00000374294	3'UTR	protein_coding	DNAJC25-GNG10	NM_004125	CAUUUUAGGAAGGAAAAUAGUUUUGUUUAUUUAAACAACUGAAUACUUAU	Noncanonical
ENST00000374294	3'UTR	protein_coding	DNAJC25-GNG10	NM_004125	UAAAUGGGAAGAUUGCUUUAUUUUUAACACUAAUUAUGGGAGCAGAUUCU	Noncanonical
ENST00000374294	3'UTR	protein_coding	DNAJC25-GNG10	NM_004125	AAAAUGUUUAAAAUGUGACCCACAGAACAUUGUAAAUGAUUAAAAACUAA	Noncanonical
ENST00000374294	3'UTR	protein_coding	DNAJC25-GNG10	NM_004125	AAAUGUGACCCACAGAACAUUGUAAAUGAUUAAAAACUAACAUGAAAAUA	Noncanonical
ENST00000316694	3'UTR	protein_coding	SHMT1	NM_004169	CUUCACAAAUCAAAAUUUGUUUAAGUCUCAUUGUUAGUAAUUCUGGGACA	Noncanonical
ENST00000316694	3'UTR	protein_coding	SHMT1	NM_004169	UAAGUCUCAUUGUUAGUAAUUCUGGGACAGGUUAUUAAAGGAUUUAAAUU	Noncanonical
ENST00000316694	3'UTR	protein_coding	SHMT1	NM_004169	AAAAAUAUUUGAACUCAAAUAAAUUAAUUUCUUAAAAAGUA	Noncanonical
ENST00000264938	CDS	protein_coding	SLC9A3	NM_004174	GUGGCGCUGGGAGGUGACAACGUGACUGGCGUGGACUGCGUGAAGGGCAU	Noncanonical
ENST00000264938	CDS	protein_coding	SLC9A3	NM_004174	CAGCCGACACGAGCUCACGCCCACGGAGGACGAGAAACAGGACCGGGAAA	Noncanonical
ENST00000264938	3'UTR	protein_coding	SLC9A3	NM_004174	AAAUUAUGAGUGAAAAUUGUGUAUGUUAAUUUUGCAGCUAUAAUAUUAAU	Noncanonical
ENST00000381317	CDS	protein_coding	ASMTL	NM_004192	CUGCCAUGGGGCUCCUGGAGAAGACAGAGCAAGGUUACAGUAACACAGAG	Noncanonical
ENST00000711197	CDS	protein_coding	ASMTL	NM_004192	CUGCCAUGGGGCUCCUGGAGAAGACAGAGCAAGGUUACAGUAACACAGAG	Noncanonical
ENST00000381317	CDS	protein_coding	ASMTL	NM_004192	CCAGGAUGCGUACUACCAGAGCCCGGAGACGCGGCUGAGGUUCAUGCGGG	Noncanonical
ENST00000711197	CDS	protein_coding	ASMTL	NM_004192	CCAGGAUGCGUACUACCAGAGCCCGGAGACGCGGCUGAGGUUCAUGCGGG	Noncanonical
ENST00000381317	CDS	protein_coding	ASMTL	NM_004192	CCGCUUCUCCUCCGCCUGCGACGUGGGAGGCUGCACGGGUGCACUGGCCC	Noncanonical
ENST00000711197	CDS	protein_coding	ASMTL	NM_004192	CCGCUUCUCCUCCGCCUGCGACGUGGGAGGCUGCACGGGUGCACUGGCCC	Noncanonical
ENST00000395834	3'UTR	protein_coding	CDKL1	NM_004196	UAAGCUGUUAAACACAACAUUGUUAAACACAACGAAAAUUCAUUUUUCUA	Noncanonical
ENST00000395834	3'UTR	protein_coding	CDKL1	NM_004196	UACCUGAAAGCUGUAUCAUAGAAAAUUAUUUUCAAGUUUAUAUUCAACAG	Noncanonical
ENST00000395834	3'UTR	protein_coding	CDKL1	NM_004196	UUCAGCCAAGUAUCUAUGUCCAGUUUUAAUAAAAUAGUAGCCUAAGCUUA	Noncanonical
ENST00000251871	CDS	protein_coding	MED17	NM_004268	UUCUCUAUGAUGUUCUCAGUAUUGUUAGGGAUAAAAAAUUUAUGACUCUU	Noncanonical
ENST00000251871	CDS	protein_coding	MED17	NM_004268	UCUAAGGAGUAGAGCUGCUGCAACCAUUGACAGCUUAGCAAGCCGAAUUG	Noncanonical
ENST00000251871	CDS	protein_coding	MED17	NM_004268	UAAGGAGUAGAGCUGCUGCAACCAUUGACAGCUUAGCAAGCCGAAUUGAG	Noncanonical
ENST00000251871	CDS	protein_coding	MED17	NM_004268	UGAAUCUAGUGUGAAAGUUUUAAUCACAUCACAAGGCUAUGAACAAAUAU	Noncanonical
ENST00000251871	CDS	protein_coding	MED17	NM_004268	CCAGAUGUUUCCUAAAGAAGUUUCCAGAAACUUUGACUUGAAAUGUUUGC	Noncanonical
ENST00000251871	3'UTR	protein_coding	MED17	NM_004268	CUAAAGAAGUUUCCAGAAACUUUGACUUGAAAUGUUUGCAGAUCAACUAU	Noncanonical
ENST00000251871	3'UTR	protein_coding	MED17	NM_004268	UUUAGCACUUUCAAACUUUUCACUUUAUAAAUGACAAGUGCUUUGAAAUG	Noncanonical
ENST00000292035	CDS	protein_coding	MED27	NM_004269	GAUGAUGUGAUCAGCCGCAUUGACAGGAUGUUUCCUGAAAUGUCCAUCCA	Noncanonical
ENST00000292035	CDS	protein_coding	MED27	NM_004269	CUGAAAUGUCCAUCCACUUAUCCAGACCCAAUGGAACAUCAGCAAUGCUU	Noncanonical
ENST00000379715	CDS	protein_coding	EEF1E1	NM_004280	CUGGGGAGUACUGCAGAAGAAAAAGCAAUCGUUCAGCAGUGGUUAGAAUA	Noncanonical
ENST00000369258	CDS	protein_coding	CHD1L	NM_004284	GGCCUUGAUUGUGGCUCAGCAUCGUGAUCGUUCCAAUGUCCUGUCUGGCA	Noncanonical
ENST00000369258	3'UTR	protein_coding	CHD1L	NM_004284	CCCAGAGGUACUGCAAUAGAGUAUUUCAAAAUGGAAUCAGGAUCUGGUGG	Noncanonical
ENST00000369258	3'UTR	protein_coding	CHD1L	NM_004284	GCUCUGUUUUGGUACCUGUAAUAUAGGGAAACACAACUUUUUUUGGGAAA	Noncanonical
ENST00000370630	3'UTR	protein_coding	CTBS	NM_004388	GUCAAACCAUUAAGAGUUAGAAAGAUGAUCUGUAUCAACAGAUCUAGUUU	Noncanonical
ENST00000370630	3'UTR	protein_coding	CTBS	NM_004388	UCAACAGAUCUAGUUUCUUGCAUUUUUAUUAUGUUGCUAUAUACUUUUGU	Noncanonical
ENST00000370630	3'UTR	protein_coding	CTBS	NM_004388	GAUUGUUUGAAUUUGAAAAAUACACACGAAUGUCCUCAGUAUCCAGGAAC	Noncanonical
ENST00000370630	3'UTR	protein_coding	CTBS	NM_004388	AACACUAUAAUUUAAUUGGGAAAAAUUGCUUUCAGAAUUUUAUUAUGCCA	Noncanonical
ENST00000370630	3'UTR	protein_coding	CTBS	NM_004388	UAAUCUGAAGUGGAAAUUGUUUGCUUAGAGUUUUUAAAAACCUAGUCUUU	Noncanonical
ENST00000370630	3'UTR	protein_coding	CTBS	NM_004388	UGCUUCCUGACUCCAUAUAGUAUUUAUGUUCUCUGAGGUACUUGAACUAA	Noncanonical
ENST00000370630	3'UTR	protein_coding	CTBS	NM_004388	GACAGUGAGUGAGAAUUAAAAAGAAUCCAGAAGAUUAAAUGUAUUCACAA	Noncanonical
ENST00000378209	3'UTR	protein_coding	DFFB	NM_004402	GUAGAGACGGGGUUUCACCAUGUUGGUCAGGCUGGUCUCAAACUCCUGAC	Noncanonical
ENST00000377799	3'UTR	protein_coding	TRDMT1	NM_004412	CUAGUUUGGUACCUGCUGUUUACUUAACAGCAUGCUACUGUGUAUCUGUG	Noncanonical
ENST00000377799	3'UTR	protein_coding	TRDMT1	NM_004412	CAUUACGACUUUAUUGUAAAUCAGAGAAGGUCAAUAAAUUUACUUCUUUC	Noncanonical
ENST00000220584	3'UTR	protein_coding	FDFT1	NM_004462	ACUGUCAUGAGAUCCUACUUAGUAUGAUCCUGGCUAGAAUGAUAAUUAAA	Noncanonical
ENST00000220584	3'UTR	protein_coding	FDFT1	NM_004462	UCAUCAUUUUGUUUUCUUUAAUUGGGUUGAAUGGAGUAGAUAGAAAUAUU	Noncanonical
ENST00000220584	3'UTR	protein_coding	FDFT1	NM_004462	UGGUUUAGGUAACAGUUAGAUGUUUCCUAAGAAUGCAAACUGCCUUUUCC	Noncanonical
ENST00000220584	3'UTR	protein_coding	FDFT1	NM_004462	CUAAGAAUGCAAACUGCCUUUUCCACACAAAGGCUGGGAAUAAAAUUCUG	Noncanonical
ENST00000256999	CDS	protein_coding	FOLH1	NM_004476	AUUCUGGGAGGUCACCGGGACUCAUGGGUGUUUGGUGGUAUUGACCCUCA	Noncanonical
ENST00000256999	CDS	protein_coding	FOLH1	NM_004476	AAUAUCACCUCACUGUGGCCCAGGUUCGAGGAGGGAUGGUGUUUGAGCUA	Noncanonical
ENST00000517649	CDS	protein_coding	NAIP	NM_004536	CUUCAGCCACAUACUUUCCUUCCACUGGCCAGCAUUCUCCUCUAUUAGAC	Noncanonical
ENST00000517649	CDS	protein_coding	NAIP	NM_004536	GACAUAACGGGAGAACAUUUUGUGAAUUCCUGGGUCCAGAGAGAAUUACC	Noncanonical
ENST00000517649	CDS	protein_coding	NAIP	NM_004536	CCCAAUUGUCCAUUUCUCCAAAAUAUGAAGUCCUCUGCGGAAGUGACUCC	Noncanonical
ENST00000517649	CDS	protein_coding	NAIP	NM_004536	UGGAGGGUGAAGCUGGAAGUGGAAAGACGGUCCUCCUGAAGAAAAUAGCU	Noncanonical
ENST00000517649	CDS	protein_coding	NAIP	NM_004536	ACCAGCUCCUAGAGAAAGAAGGAUCUGUUACUGAAAUGUGCGUGAGGAAC	Noncanonical
ENST00000517649	CDS	protein_coding	NAIP	NM_004536	ACUGAAAUGUGCGUGAGGAACAUUAUCCAGCAGUUAAAGAAUCAGGUCUU	Noncanonical
ENST00000517649	CDS	protein_coding	NAIP	NM_004536	CAAUCCCUCAAGUCAUAGGAAAACUGAUUCAAAAAAACCACUUAUCCCGG	Noncanonical
ENST00000517649	CDS	protein_coding	NAIP	NM_004536	CUCAUUGGUUUCAGUAUCCUUUUGACCCAUCCUUUGAUGAUGUGGCUGUU	Noncanonical
ENST00000517649	3'UTR	protein_coding	NAIP	NM_004536	UUGCAAUUCCUUCAAGGGAGAACACUGACUUUGGGUGCGCUUAACUUACA	Noncanonical
ENST00000517649	3'UTR	protein_coding	NAIP	NM_004536	AGUUCUGGAAACAUGUUUUGACAAAUCACAGGUGCCAACUAUAGAUCAGG	Noncanonical
ENST00000517649	3'UTR	protein_coding	NAIP	NM_004536	GACAAAUCACAGGUGCCAACUAUAGAUCAGGACUAUGCUUCUGCCUUUGA	Noncanonical
ENST00000517649	3'UTR	protein_coding	NAIP	NM_004536	CUAAUCUGGAUAAGUUCCUGUGCCUGAAAGAACUGUCUGUGGAUCUGGAG	Noncanonical
ENST00000517649	3'UTR	protein_coding	NAIP	NM_004536	UUCAGUCAUUCCUGAAGAAUUUCCAAACUUCCACCAUAUGGAGAAAUUAU	Noncanonical
ENST00000517649	3'UTR	protein_coding	NAIP	NM_004536	CCAUCUGAAGUGUAACUUCUUUUCGGAUUUUGGGUCUCUCAUGACUAUGC	Noncanonical
ENST00000517649	3'UTR	protein_coding	NAIP	NM_004536	CAAGCCGUCCCAUUUGUUGCCAGUUUGCCAAAUUUUAUUUCUCUGAAGAU	Noncanonical
ENST00000517649	3'UTR	protein_coding	NAIP	NM_004536	GCCAGUUUGCCAAAUUUUAUUUCUCUGAAGAUAUUAAAUCUUGAAGGCCA	Noncanonical
ENST00000423759	CDS	protein_coding	TAF1	NM_004606	UGUGGUUGGCCAGCAGUGUCCCUUGUUUGAAGUUCCUGGGCCUAACUCCA	Noncanonical
ENST00000321105	CDS	protein_coding	TOP3A	NM_004618	CUGUCGCCCGCUACGCGCUCCGGUGGCUGCGACGGCCCGAAGACCGUGCC	Noncanonical
ENST00000321105	CDS	protein_coding	TOP3A	NM_004618	CCAGAGACUUAAACCUGACGGUGUUGGUGGAACAGCAGACCCCCGAUCCA	Noncanonical
ENST00000321105	CDS	protein_coding	TOP3A	NM_004618	UCCAUAUGAUCACUGGAGUGACAAGAUCCUCCCUGUCUAUGAGCAAGGAU	Noncanonical
ENST00000321105	3'UTR	protein_coding	TOP3A	NM_004618	CAAAUGCAGGUUCCUGAGAUUGUUCCUGGAACAUCUCCGAGUGGGUGUGG	Noncanonical
ENST00000321105	3'UTR	protein_coding	TOP3A	NM_004618	UCAGGCUCAUCCACAUUGUAGCAUGUCAGUCCUCGAUGUUUAUGAUAAGC	Noncanonical
ENST00000321105	3'UTR	protein_coding	TOP3A	NM_004618	UGAUAAGCUGAUAGCCCACUGUAUGAAUAUACCACACGAUUAUCCAUUUG	Noncanonical
ENST00000321105	3'UTR	protein_coding	TOP3A	NM_004618	AGUUGAUGGACAUUGGGUUGUUUCCACUUUUUGGCUAUUGUGAAUAGCAC	Noncanonical
ENST00000321105	3'UTR	protein_coding	TOP3A	NM_004618	AUUUUUUAUUUUUUUUUGAGAUGGAGUUUCGCUCUUGUGCCCAGGCUGGA	Noncanonical
ENST00000321105	3'UTR	protein_coding	TOP3A	NM_004618	UUUGAGAUGGAGUUUCGCUCUUGUGCCCAGGCUGGAGUGCAGUGGUGCGA	Noncanonical
ENST00000371281	CDS	protein_coding	TTC4	NM_004623	GUGAAACACCCUCUUGGGACCUAGAGCAAAAAUAUUGCCCUGAUAAUUUG	Noncanonical
ENST00000371281	3'UTR	protein_coding	TTC4	NM_004623	CCAUAUGGAGGACUGUGACAGACUUUGGACAGUGGCCUCUUGAGUUCCUC	Noncanonical
ENST00000371281	3'UTR	protein_coding	TTC4	NM_004623	UGUCUGCAGCUGUUUGUUGCCCCAUUCCUAAGAGGAGUUUAUCCAUCCUG	Noncanonical
ENST00000371281	3'UTR	protein_coding	TTC4	NM_004623	CUGUAGUAAGCAGUGAGAUUUAGGGGUUGGUUGUUACUAUAGCAGAGCUA	Noncanonical
ENST00000396172	CDS	protein_coding	DDX39B	NM_004640	GCAUGACCCCCCACGAGAAGCAGGUCAUGAUGUUCAGUGCUACCUUGAGC	Noncanonical
ENST00000396172	CDS	protein_coding	DDX39B	NM_004640	UGAAGUCUGUGCAGCGGUGCAUUGCCUUGGCCCAGCUACUAGUGGAGCAG	Noncanonical
ENST00000396172	3'UTR	protein_coding	DDX39B	NM_004640	AGAAUUUUUUUUUAACAAAACUAAAAAUGAAACACAUGUGUCUGUGGUA	Noncanonical
ENST00000216727	3'UTR	protein_coding	PABPN1	NM_004643	CCUGCCCCACUUCACCCCCUUGGGGGCUGCUCAAGGGUAGGUGGGCGUGG	Noncanonical
ENST00000216727	3'UTR	protein_coding	PABPN1	NM_004643	UAGCUCAUUUCCAGGGGUGGGAAUUUUUUUUUAAUAUGUGUCAUGAAUAA	Noncanonical
ENST00000216727	3'UTR	protein_coding	PABPN1	NM_004643	UCAUGAAUAAAGUUGUUUUUGAAAAUAAAAA	Noncanonical
ENST00000307078	CDS	protein_coding	AXIN2	NM_004655	UGACUUCUGAUAUAUACCUCGAAUAUGUGAGGAGUGGGGGAGAAAACACA	Noncanonical
ENST00000307078	CDS	protein_coding	AXIN2	NM_004655	AGGAGUGGGGGAGAAAACACAGCUUACAUGAGUAAUGGGGGACUCGGGAG	Noncanonical
ENST00000261609	CDS	protein_coding	HERC2	NM_004667	UGUUUGGCUGCCCAGGCUCGCCUCGACUCCAAAUGGUUGAAAACAGAUAU	Noncanonical
ENST00000261609	CDS	protein_coding	HERC2	NM_004667	GUUCAUGCAGGUGCACUUGGUAUUGAGCAAGUAAAGCACAGAACGUUGCC	Noncanonical
ENST00000261609	CDS	protein_coding	HERC2	NM_004667	GUGGAUGGCAAAGACUUAUUCCUGAGGGAAUCGAUAUAGGGGAACCUCUU	Noncanonical
ENST00000261609	CDS	protein_coding	HERC2	NM_004667	CCAGCACUAUUAACUUACUGCAGACUCUUUGUCUGUCUGCUGGAGUUCAU	Noncanonical
ENST00000261609	CDS	protein_coding	HERC2	NM_004667	CUAUCAAUGGAUCCAGAUUCAAAUGCAGAAACUGUGAUGACUUUGAUUUU	Noncanonical
ENST00000303728	CDS	protein_coding	PRY	NM_004676	AUACUUCUCUGAGACUACGGGGAGCAUGUGUUCUGAACUUUCCUUGAACA	Noncanonical
ENST00000303728	3'UTR	protein_coding	PRY	NM_004676	UUAGAGAACUAAAGUAGUUGAAACAAUAUAGAAACAUUUUUUAAGUAGGC	Noncanonical
ENST00000331070	5'UTR	protein_coding	BPY2	NM_004678	AGGCUGUCACAUCACCAAGAUUAUAUUGUAUCACUGGACCAGCAUAAAGC	Noncanonical
ENST00000331070	3'UTR	protein_coding	BPY2	NM_004678	GAACAAGCAGCUAAGCAAUAGAUAACAUCCAUCGUGGCUCUGCCUUCAAA	Noncanonical
ENST00000331070	3'UTR	protein_coding	BPY2	NM_004678	ACUGGGACCAUCACCCAGAUGAUGUCCUGCCCACUAAAAGAAUUGUGACA	Noncanonical
ENST00000260045	CDS	protein_coding	THAP12	NM_004705	GUUGGCAAAAUCAGUACCUGUUAUGGGAGUAUCUGUUGCAUUAGGAACAA	Noncanonical
ENST00000260045	CDS	protein_coding	THAP12	NM_004705	ACAAGAGCCUUUGGGAAAAACCUCCAGGGGCAAACCUCUGAUGUCUUCUU	Noncanonical
ENST00000260045	CDS	protein_coding	THAP12	NM_004705	AGGAACACUUUGACAGACCAAAGGUCAAGUAACUUGGCUUUGCUUAACAU	Noncanonical
ENST00000613122	CDS	protein_coding	CTDP1	NM_004715	ACUUCCAGCUGGGCCGGGGUGAGCCCAUGCUGCACACGCGCCUGCGUCCA	Noncanonical
ENST00000613122	CDS	protein_coding	CTDP1	NM_004715	UACUUCCAGGGCACGGGUGAUAUGAAUGCGCCCCCUGGGUCCCGAGAAUC	Noncanonical
ENST00000613122	CDS	protein_coding	CTDP1	NM_004715	GUGAAGAGCUGCCUGACGCUCAGGACGGAGAGCAGCCUGGCCCUUCUAGA	Noncanonical
ENST00000643144	CDS	protein_coding	SLC33A1	NM_004733	ACCCACCAUCUCCCACAAGGACAGCAGCCGGCAACGGCGGCCAGGGAAUU	Noncanonical
ENST00000643144	CDS	protein_coding	SLC33A1	NM_004733	AUAACAACAACAUUGGUUGCCCUUCUGAAAAAAGAAAACGAAGUAUCAGU	Noncanonical
ENST00000643144	CDS	protein_coding	SLC33A1	NM_004733	ACAGCCCUGGAUGGUUAUUAUGUGGAGUCCAUUAUUUGUGUUUUCAUUGG	Noncanonical
ENST00000497454	CDS	protein_coding	RGL2	NM_004761	UCGUCACUAGACUCUGCCUUGGAAAGCAGUCCAUCCCUGCACAGUCCAGC	Noncanonical
ENST00000377245	CDS	protein_coding	TJP2	NM_004817	GCUGGCAUUCAAGAAGGGACCUCGGCGGAGCAGGAGGGCCUUCAAGAAGG	Noncanonical
ENST00000377245	CDS	protein_coding	TJP2	NM_004817	UAGAGACAUCCUGGCUUGUGGCAGAGGGGAUUCGUUUUUUAUAAGAAGCC	Noncanonical
ENST00000377245	CDS	protein_coding	TJP2	NM_004817	UCAACCCAGACUCCAGACAAGGUGUCAAAACCAUGAGACAAAGGUUAAAU	Noncanonical
ENST00000377245	CDS	protein_coding	TJP2	NM_004817	AGAAGAUGGAUCACAAGGCCAGGUUACAGAGAAUGCAGGAGCUCCAGGAA	Noncanonical
ENST00000377245	3'UTR	protein_coding	TJP2	NM_004817	UUCUGUUUGCGUACUUGUAAUAUGUAUAUUAAGAAGCAAUAACUAUUUUU	Noncanonical
ENST00000377245	3'UTR	protein_coding	TJP2	NM_004817	UAUUAAGAAGCAAUAACUAUUUUUCCUCAUUAAUAGCUGCCUUCAAGGAC	Noncanonical
ENST00000377245	3'UTR	protein_coding	TJP2	NM_004817	CUCAUUAAUAGCUGCCUUCAAGGACUGUUUCAGUGUGAGUCAGAAUGUGA	Noncanonical
ENST00000377245	3'UTR	protein_coding	TJP2	NM_004817	CAAGGCAUUUGUCUUUGUAAUAUUUUCCAUAAAUUUGGACUGUCUAUAUC	Noncanonical
ENST00000377245	3'UTR	protein_coding	TJP2	NM_004817	CCAUAAAUUUGGACUGUCUAUAUCAUAACUAUACUUGAUAGUUUGGCUAU	Noncanonical
ENST00000377245	3'UTR	protein_coding	TJP2	NM_004817	GUUUGUUUAAACCCAAGUGCUGCACAAAAGCAGAUACUUGAGGAAAACAC	Noncanonical
ENST00000578049	CDS	protein_coding	SEC22B	NM_004892	CAGUCUGUCCAAGAAAUACCGCCAGGAUGCGAAGUACUUGAACAUGCGUU	Noncanonical
ENST00000578049	CDS	protein_coding	SEC22B	NM_004892	AUCAUGUUAAUAGUGUAUGUCCGAUUCUGGUGGCUGUGAAAUAAUGAAUA	Noncanonical
ENST00000578049	3'UTR	protein_coding	SEC22B	NM_004892	CAGGAAACUGAGCUCACAGAGAUGUGUAUUAGAAUCCAAGUGGAACUUCU	Noncanonical
ENST00000578049	3'UTR	protein_coding	SEC22B	NM_004892	UUAGAAUCCAAGUGGAACUUCUGCCUCUAAAGACCUUGCAAGAAAAGAGA	Noncanonical
ENST00000333467	3'UTR	protein_coding	APOBEC3B	NM_004900	AAAAAUCAGAGUCAAUUAAUUUUAAUUGAAAAUUUCUCUUAUGUUCCAAG	Noncanonical
ENST00000279242	3'UTR	protein_coding	MRPL49	NM_004927	GUAGAGAUGGGGUUUCACCAUGUUGGCCAGGCUGGUCUCAAACUCCUGAC	Noncanonical
ENST00000390655	3'UTR	protein_coding	CD8B	NM_004931	GACUUUAGAGCUAUGGAUAUAGAUGUAAAUUAUACUUCAAGAAAGAGACU	Noncanonical
ENST00000390655	3'UTR	protein_coding	CD8B	NM_004931	UUUGUAUAUGUACAGGAAAAGGUCUGUAAGGAUUUACUUUCAGCUGUUAA	Noncanonical
ENST00000302247	CDS	protein_coding	DEFB4A	NM_004942	AUCCAGUCUUUUGCCCUAGAAGGUAUAAACAAAUUGGCACCUGUGGUCUC	Noncanonical
ENST00000368408	CDS	protein_coding	EFNA3	NM_004952	CUGCCCGCACUACAACAGCUCGGGGGUGGGCCCCGGGGCGGGACCGGGGC	Noncanonical
ENST00000368408	3'UTR	protein_coding	EFNA3	NM_004952	UCCGCCCCCUCUACCCCUUCCCCCCACGUAGGGCACUGUAGUGGACCAAG	Noncanonical
ENST00000266544	CDS	protein_coding	NDUFA9	NM_005002	UGUCACGGCCCACCCUGUCGCCAGCUUCAUCAUGCCCUCAUGCCUCAUGG	Noncanonical
ENST00000266544	CDS	protein_coding	NDUFA9	NM_005002	GUCAACCACCUUGGACGCAUGGGGUCACAGGUAAUCAUACCCUAUCGGUG	Noncanonical
ENST00000266544	CDS	protein_coding	NDUFA9	NM_005002	UGUGAAGAUUCCCCAAGCAAUUGCUCAACUGUCCAAGGAAGCUGGAGUUG	Noncanonical
ENST00000266544	CDS	protein_coding	NDUFA9	NM_005002	ACAUCUGAAUGCGAAUAUUAAAAGCUCUUCUAGAUAUUUGAGAAAUAAGG	Noncanonical
ENST00000266544	CDS	protein_coding	NDUFA9	NM_005002	GAAGAGAGGAUAGAUUCCUUAAUUCUUUUGCAAGUAUGCAUCGGUUUGGU	Noncanonical
ENST00000266544	CDS	protein_coding	NDUFA9	NM_005002	GUAGAUGUAUCCAAAGGAAUUGUUAAUGCAGUUAAGGAUCCUGAUGCCAA	Noncanonical
ENST00000266544	CDS	protein_coding	NDUFA9	NM_005002	CUGUGGCUCACAGAUUGUUCCUCCCAUUCCCCUUGCCGCUUUUUGCCUAU	Noncanonical
ENST00000233190	3'UTR	protein_coding	NDUFS1	NM_005006	GUAGAGACGGGGUUUCACCAUGUUGGUCAGGCUGGUCUCAAACUCCUGAC	Noncanonical
ENST00000222254	CDS	protein_coding	PIK3R2	NM_005027	AAGAGCAGGGCCAGACUCAAGAGAAAUGCAGCAAGGAAUACCUGGAGCGC	Noncanonical
ENST00000222254	3'UTR	protein_coding	PIK3R2	NM_005027	CAGAGGGCCCCUGGGCUGCGCGGCCCCAGCCUGGGCACCCUGAUUUUUAA	Noncanonical
ENST00000222254	3'UTR	protein_coding	PIK3R2	NM_005027	AGCCAUAGACCUGGGGUCAGGGCAGGAAGGAACUUCACUCUGCUGCUUCC	Noncanonical
ENST00000222254	3'UTR	protein_coding	PIK3R2	NM_005027	GAGGUCGGGAGUUGGAGGCCAGCCUGGCCAAAAUGGCAAAACCCCGCAUC	Noncanonical
ENST00000291576	CDS	protein_coding	PWP2	NM_005049	ACAGCUGGAGGACCAAGGAGACGCUGGCCCUGACCUCUGAUGCUCUGGCU	Noncanonical
ENST00000291576	3'UTR	protein_coding	PWP2	NM_005049	ACAUAAAGGUUUGAUAAAGAACUUAGGGAUUAAAAAAAAGAUGGAGUUUU	Noncanonical
ENST00000016946	CDS	protein_coding	RGPD5	NM_005054	CUUACAUUAAUGUGCAAGAGAGGGAUCCCAAAGCUCACAGAUUUCUGGGU	Noncanonical
ENST00000016946	CDS	protein_coding	RGPD5	NM_005054	UGCUGGUUCUCUGCUCUUGAAGAUGGGUCAGCAUGGUAAUAAUGUUCAAU	Noncanonical
ENST00000016946	CDS	protein_coding	RGPD5	NM_005054	CUUGGUAGCGAUGAUAUUGGAAAAAUUGAUGUACAAGAACCAGAGCUUGA	Noncanonical
ENST00000016946	CDS	protein_coding	RGPD5	NM_005054	ACAGGAAGGCAGAAGACAUUGAAAAUGAUGCCCUUUCUCCUGAAGAACAA	Noncanonical
ENST00000016946	CDS	protein_coding	RGPD5	NM_005054	AGUGGUCAAGAAAUUGCCUGUGCCCCUGGAGUCUGUAAAACAGAUGCUUA	Noncanonical
ENST00000016946	CDS	protein_coding	RGPD5	NM_005054	CCGCUUUGAUGAGUCAACAACAGGAUCUAACUUCAGUUUUAAAUCUGCUU	Noncanonical
ENST00000016946	CDS	protein_coding	RGPD5	NM_005054	GUUACUCAAGAAGAAGAGAGAGAUGGACAGUACUUUGAACCUGUUGUUCC	Noncanonical
ENST00000016946	CDS	protein_coding	RGPD5	NM_005054	UCGGUCAAGCACUCCCAGAGAGUCACCAUGUGGCAAAAUUGCUGUAGCUA	Noncanonical
ENST00000016946	CDS	protein_coding	RGPD5	NM_005054	UUUGGCAACAGUUCUGCCACUGGGUCUUUGUUUGGAUUUAGUUUUAAUGC	Noncanonical
ENST00000016946	3'UTR	protein_coding	RGPD5	NM_005054	UACAAAAAUGGUUCGUGUGUGUUACCAUUAUUCUUUUGUCAAAAAGUGUG	Noncanonical
ENST00000016946	3'UTR	protein_coding	RGPD5	NM_005054	UACAUCUGUAUGACAGAUGUAUUUUAAAAGUUUCAACUUGAAGUAAAAGU	Noncanonical
ENST00000016946	3'UTR	protein_coding	RGPD5	NM_005054	CAUCUGUAUGACAGAUGUAUUUUAAAAGUUUCAACUUGAAGUAAAAGUAC	Noncanonical
ENST00000016946	3'UTR	protein_coding	RGPD5	NM_005054	UGACAGAUGUAUUUUAAAAGUUUCAACUUGAAGUAAAAGUACAACAGCUU	Noncanonical
ENST00000016946	3'UTR	protein_coding	RGPD5	NM_005054	AAGGCCAGGUGUGGUGAUUCAUGCCUGAAAUCCCACUACUUUGGGAGGCU	Noncanonical
ENST00000016946	3'UTR	protein_coding	RGPD5	NM_005054	UUGAGAAUCCUCUCCAUUUUCCCAAAUAAAAACCUAUCCCAACAGUGACU	Noncanonical
ENST00000016946	3'UTR	protein_coding	RGPD5	NM_005054	GAGUUUGUUCUUUAAAAAAUAUCUCAUAUAUCUCGUCUUUCCUCCUUAGA	Noncanonical
ENST00000016946	3'UTR	protein_coding	RGPD5	NM_005054	ACUUUGACUUUAGACCUUUUGAAGUCUGUAUAAACUUGUUUUGAAAUACA	Noncanonical
ENST00000016946	3'UTR	protein_coding	RGPD5	NM_005054	UAUUAAAACUGUAUAUUUUUAUGGCUGCUCUUUUAUGUUA	Noncanonical
ENST00000382707	CDS	protein_coding	RBMY1A1	NM_005058	CAAAGUGGUGGUAGGCGGAGACCACCAGCUUCUUCGAGAAACAGAAGCCC	Noncanonical
ENST00000313871	3'UTR	protein_coding	AKAP17A	NM_005088	CUUGGAAUGUUUCAAACAGAUUUCAGGCUGCAAACUUGUUUUAUAAUCGU	Noncanonical
ENST00000711132	3'UTR	protein_coding	AKAP17A	NM_005088	CUUGGAAUGUUUCAAACAGAUUUCAGGCUGCAAACUUGUUUUAUAAUCGU	Noncanonical
ENST00000313871	3'UTR	protein_coding	AKAP17A	NM_005088	UGGUGAAAUAAAAUCCUUUUCCAAUGAACUAAAA	Noncanonical
ENST00000711132	3'UTR	protein_coding	AKAP17A	NM_005088	UGGUGAAAUAAAAUCCUUUUCCAAUGAACUAAAA	Noncanonical
ENST00000307771	CDS	protein_coding	ZRSR2	NM_005089	GCCCGAGUUCAAGAACGUGGGGAAAGUGAUUCAGUUCAAGGUCAGCUGCA	Noncanonical
ENST00000307771	CDS	protein_coding	ZRSR2	NM_005089	CAGAAAUCCCAACAAUGAAUUCUGGGAAGCUAAUAGAGACAUCUACUUGU	Noncanonical
ENST00000367996	3'UTR	protein_coding	ADAMTS4	NM_005099	GUAGAGACGGGGUUUCACCAUGUUGGCCAGGCUGGUCUCGAACUCCUGAC	Noncanonical
ENST00000374825	3'UTR	protein_coding	BRD2	NM_005104	CUUUUGUAGUGUUUCAAAAGGAACAUCAUAAGAAUUGUCUUGAUAAUUUU	Noncanonical
ENST00000374825	3'UTR	protein_coding	BRD2	NM_005104	AACCAGUAGGCUUUUGCUGUGUUUUUAAUAAAGUAAAUAUGACUUUUGUA	Noncanonical
ENST00000307179	3'UTR	protein_coding	USP8	NM_005154	GUAGAGACGGGGUUUCACCGUGUUAGCCAGGAUGGUCUCGAUCUCCUGAC	Noncanonical
ENST00000324816	3'UTR	protein_coding	PPT2	NM_005155	GUAGAGACGGGGUUUUAGUAGAGACUUGGCCUCCCAGAACCCCCUUCCUC	Noncanonical
ENST00000324816	3'UTR	protein_coding	PPT2	NM_005155	UAACUUGUGGCUGCUUUUGCUGCUGCUGCUCCUCCGUAUCUGGCUGUAUG	Noncanonical
ENST00000324816	3'UTR	protein_coding	PPT2	NM_005155	GCCUAUGAGGCCCAUCUCAGGUUUGGGGAUCCCCCAGUCCCUAUGAUCAG	Noncanonical
ENST00000376663	5'UTR	protein_coding	BMI1	NM_005180	AUCAAGCAGAAAUGCAUCGAACAACGAGAAUCAAGAUCACUGAGCUAAAU	Noncanonical
ENST00000376663	CDS	protein_coding	BMI1	NM_005180	UGCUUUGUGGAGGGUACUUCAUUGAUGCCACAACCAUAAUAGAAUGUCUA	Noncanonical
ENST00000376663	3'UTR	protein_coding	BMI1	NM_005180	UGCCUAAAAGCGGGUACUACCGUUUAUUUUACUGACUUGUUUAAAUGAUU	Noncanonical
ENST00000376663	3'UTR	protein_coding	BMI1	NM_005180	UAAUGUGGAUAUCUAAUUCUAAAGUCUGUUCCAUUAGAAGCAAUUGGCAC	Noncanonical
ENST00000376663	3'UTR	protein_coding	BMI1	NM_005180	AUGUGGAUAUCUAAUUCUAAAGUCUGUUCCAUUAGAAGCAAUUGGCACAU	Noncanonical
ENST00000376663	3'UTR	protein_coding	BMI1	NM_005180	AAAUAAACCAGCAGGUUGCUAAAAGAAGGCAUUUUAUCUAAAGUUAUUUU	Noncanonical
ENST00000376663	3'UTR	protein_coding	BMI1	NM_005180	AUUGGAAAAAAUCCAAUAAAAAGGAUAUUCAUUUAGAAAAUAGCUAAGAU	Noncanonical
ENST00000376663	3'UTR	protein_coding	BMI1	NM_005180	AUAAAAAUUUGAUAUGAAAAGCACAAUGUGCAGAAGUUAUGGAAAACCUA	Noncanonical
ENST00000327857	CDS	protein_coding	DEFA3	NM_005217	ACCCCAGCCAUGAGGACCCUCGCCAUCCUUGCUGCCAUUCUCCUGGUGGC	Noncanonical
ENST00000277865	CDS	protein_coding	GLUD1	NM_005271	GUUCAGGGAUUUGGUAAUGUGGGCCUACACUCUAUGAGAUAUUUACAUCG	Noncanonical
ENST00000277865	CDS	protein_coding	GLUD1	NM_005271	CAUCGUUUUGGUGCUAAAUGUAUUGCUGUUGGUGAGUCUGAUGGGAGUAU	Noncanonical
ENST00000303921	3'UTR	protein_coding	GPR37	NM_005302	GUCACUUUAUAAAUCAAGGAACAAUUGAGCAUGUCAUGUGGAAAAGAUUC	Noncanonical
ENST00000303921	3'UTR	protein_coding	GPR37	NM_005302	CAUGGUGGUGCUUCAGGAAAUGGGGCUUUGCUUUUAAGGUUUUUGAGUAU	Noncanonical
ENST00000265963	CDS	protein_coding	GTF2H1	NM_005316	UGCAGAUAUUAAAUGCCAGAAAAUUAGUCCAGAAGGAAAAGCUAAAAUUC	Noncanonical
ENST00000265963	CDS	protein_coding	GTF2H1	NM_005316	GGACCUAUCCAGCAGUAAAAAUGAAAUAUGCAGAAAAUGUUCCCCACAAC	Noncanonical
ENST00000265963	CDS	protein_coding	GTF2H1	NM_005316	GCUGUUGGAGAACUUCUACGACAUUUCUGGUCCUGCUUUCCUGUUAAUAC	Noncanonical
ENST00000265963	3'UTR	protein_coding	GTF2H1	NM_005316	CAGAAAGUCGCAUAGGGUUUUUUAAUGCAGAAUUUUGUCAGAAGACAAUG	Noncanonical
ENST00000265963	3'UTR	protein_coding	GTF2H1	NM_005316	UAAGAUGGCAUGUGCUUUGAAAAGAAGAUAUUGCAUUUUUAAGAGUUUAA	Noncanonical
ENST00000265963	3'UTR	protein_coding	GTF2H1	NM_005316	UCCUAUCUCCUUUUCUCUAGUAUUUGACUGUUACUGUCCUUGGCGAAUCG	Noncanonical
ENST00000265963	3'UTR	protein_coding	GTF2H1	NM_005316	GUUCCUGAUGGGAUCAACUUAAUGUUUAAGACUUUAGAUGUCUUGUAUUA	Noncanonical
ENST00000265963	3'UTR	protein_coding	GTF2H1	NM_005316	AGACUUUAGAUGUCUUGUAUUAAAAAUUACACAAAAAAAGUAAAACUUUU	Noncanonical
ENST00000254810	3'UTR	protein_coding	H3-3B	NM_005324	GCAUUUGUACUUAAGUCAUUCCAUCUUUCACUCAGGAUGAAUGCGAAAAG	Noncanonical
ENST00000375651	CDS	protein_coding	HSPA1A	NM_005345	ACCUGGGCGGGGGCACCUUCGACGUGUCCAUCCUGACGAUCGACGACGGC	Noncanonical
ENST00000375651	CDS	protein_coding	HSPA1A	NM_005345	GGGGCGCUUCGAGCUGAGCGGCAUCCCUCCGGCCCCCAGGGGCGUGCCCC	Noncanonical
ENST00000375650	CDS	protein_coding	HSPA1B	NM_005346	ACCUGGGCGGGGGCACCUUCGACGUGUCCAUCCUGACGAUCGACGACGGC	Noncanonical
ENST00000375650	CDS	protein_coding	HSPA1B	NM_005346	GGGGCGCUUCGAGCUGAGCGGCAUCCCUCCGGCCCCCAGGGGCGUGCCCC	Noncanonical
ENST00000342988	5'UTR	protein_coding	SMAD4	NM_005359	AUUUAAAAGGAAAAACUUGAACAAAUGGACAAUAUGUCUAUUACGAAUAC	Noncanonical
ENST00000342988	CDS	protein_coding	SMAD4	NM_005359	ACCAUACAGAGAACAUUGGAUGGGAGGCUUCAGGUGGCUGGUCGGAAAGG	Noncanonical
ENST00000370278	CDS	protein_coding	MAGEA3	NM_005362	CCACCUGCCUGGGCCUCUCCUACGAUGGCCUGCUGGGUGACAAUCAGAUC	Noncanonical
ENST00000329342	CDS	protein_coding	MAGEA6	NM_005363	CCACCUGCCUGGGCCUCUCCUACGAUGGCCUGCUGGGUGACAAUCAGAUC	Noncanonical
ENST00000329342	CDS	protein_coding	MAGEA6	NM_005363	GUGCAGGAAAACUACCUGGAGUACCGGCAGGUCCCCGGCAGUGAUCCUGC	Noncanonical
ENST00000243314	CDS	protein_coding	MAGEA9	NM_005365	GCACUGAUGUGAAGGAGGUGGACCCCGCCGGCCACUCCUACAUCCUUGUC	Noncanonical
ENST00000243314	3'UTR	protein_coding	MAGEA9	NM_005365	UGAAACUUGAACUUAGCAGCAAAAUAGAGCUCAUAAAGAAAUAGUGAAAU	Noncanonical
ENST00000399799	3'UTR	protein_coding	ROCK1	NM_005406	AUUAUGCUUUACAAAAUACUGUAUAUGUUUCAGCAAGUUUGGGGAAUGGG	Noncanonical
ENST00000399799	3'UTR	protein_coding	ROCK1	NM_005406	GAGGUUUGUUGGACUUUCAUAAAUUGAGUACAAUCUUUGCAUCAAACUAC	Noncanonical
ENST00000399799	3'UTR	protein_coding	ROCK1	NM_005406	GUAGAGACAGGGUUUCACCAUGUUGGCCAGCCUGGUCUUGAACUCCUGAC	Noncanonical
ENST00000314128	3'UTR	protein_coding	STAT2	NM_005419	GUAGAGACGGGGUUUCUCCAUGUUGGUCAGGCUGGUCUCGAACUCCUGAC	Noncanonical
ENST00000359321	3'UTR	protein_coding	XRCC2	NM_005431	AUAGAGACGGGGUUUCACCAUGUUGGCCAGGCUGGUCUCGAACUCCUGAC	Noncanonical
ENST00000272462	3'UTR	protein_coding	MALL	NM_005434	GUAGAGAUGGGGUUUCACCGUAUUAGCCAGGAUGGUCUCGAUCUCCUGAC	Noncanonical
ENST00000056217	CDS	protein_coding	ARHGEF5	NM_005435	UGACUAUGCGAUUGAGACGAUGCCCUCUUUUCCCAAGGAAGGUUCUGCAG	Noncanonical
ENST00000056217	CDS	protein_coding	ARHGEF5	NM_005435	UGCCGAUGGGCUAUUAGGGGAGGAACAGAUGAUAGAGCAGGUUAAUGAUG	Noncanonical
ENST00000056217	CDS	protein_coding	ARHGEF5	NM_005435	ACUCCUCCAAGGACACCAGAUUCAGCUCCUCCCAGUCCUGCUGAAGCCUA	Noncanonical
ENST00000374617	CDS	protein_coding	WDR46	NM_005452	AGUGGGGAAGAUUGUGGCAGCUCUGAAUGCUCGAGCUGGGCGGCUCGAUG	Noncanonical
ENST00000374617	CDS	protein_coding	WDR46	NM_005452	ACUUGCGAGGGACGUACCAGCCUCUGAGCACUCGGACCCUGCCCCAUGGA	Noncanonical
ENST00000431845	CDS	protein_coding	ZBTB22	NM_005453	CUUCCCUGAGGUGACCAGUGCCCUCUUGGAGUCCCUCAAUCAGCAGCGUC	Noncanonical
ENST00000431845	CDS	protein_coding	ZBTB22	NM_005453	UGUGCCAUUGUGGGAAGGCCUUCUCCCACAAGAGCAUGCGGGACCGGCAC	Noncanonical
ENST00000431845	3'UTR	protein_coding	ZBTB22	NM_005453	UUAACAGUGAUUAAAAUAUUUAUUGGUCAUUUA	Noncanonical
ENST00000673466	CDS	protein_coding	AKT3	NM_005465	AAUGGGGGCGAGCUGUUUUUCCAUUUGUCGAGAGAGCGGGUGUUCUCUGA	Noncanonical
ENST00000673466	CDS	protein_coding	AKT3	NM_005465	GAGAGAGCGGGUGUUCUCUGAGGACCGCACACGUUUCUAUGGUGCAGAAA	Noncanonical
ENST00000673466	CDS	protein_coding	AKT3	NM_005465	GGAGGUUACCUUUCUACAACCAGGACCAUGAGAAACUUUUUGAAUUAAUA	Noncanonical
ENST00000673466	3'UTR	protein_coding	AKT3	NM_005465	GAUCUUUUAGUUUUUCCCUCAGUGAAGGCUAAAUGAGAUACACUGAUUCU	Noncanonical
ENST00000673466	3'UTR	protein_coding	AKT3	NM_005465	AACUUUCUAGAAGAGAAAAACUAACUAGACUAAGAAGAUUUAGUUUAUAA	Noncanonical
ENST00000673466	3'UTR	protein_coding	AKT3	NM_005465	AAGCACAUCAGAUCCGUGCGUGAAGUAGGCAUAUAUCACUAAGCUGUGGC	Noncanonical
ENST00000673466	3'UTR	protein_coding	AKT3	NM_005465	UUUUUUAAAUUCCUGGUGGAUACUGUAGAAGAAGCCCAUAUCACAUGUGG	Noncanonical
ENST00000673466	3'UTR	protein_coding	AKT3	NM_005465	CCCUGUGCUUGGAAACCUUUUUUCCUUCUUGACAUUUAUCACCUCUGAUG	Noncanonical
ENST00000673466	3'UTR	protein_coding	AKT3	NM_005465	ACUUUCAGUUCUACGUGAAUUAGCUUUUUCUCAGAUGUUGAAACUUUGAA	Noncanonical
ENST00000673466	3'UTR	protein_coding	AKT3	NM_005465	AGUGAUGAGAAUUGUAUGUCAUGUUAGCAAACGCAGCUCCAACUUAUAUA	Noncanonical
ENST00000673466	3'UTR	protein_coding	AKT3	NM_005465	UCCUUCAUUAAUGAUGAUCUUCAGAUUAAACCCUUUGGUGCUAGGAGCUG	Noncanonical
ENST00000673466	3'UTR	protein_coding	AKT3	NM_005465	UACCUGAGUGAAGUUCAUCCUUAGUAUUGAGUAGGAAGUUACAGUAAAUG	Noncanonical
ENST00000673466	3'UTR	protein_coding	AKT3	NM_005465	CACGUAUAUGAUAGGGAUGAACAUGAUUUUCCUUCGUACAGACAGCUUAA	Noncanonical
ENST00000673466	3'UTR	protein_coding	AKT3	NM_005465	AUAGCCCCAGCUGGUAUUAACCUACCUUGUAUAAAAUGUGACAGGAAAAU	Noncanonical
ENST00000673466	3'UTR	protein_coding	AKT3	NM_005465	CUUCAGUGAAAUGGCAGUAGUGCGGUUGUGCAAACUUUGAUGAACGGCUG	Noncanonical
ENST00000673466	3'UTR	protein_coding	AKT3	NM_005465	CUUUCUUAGAGUGUAUUUCUAACAACAUGUCAUGGCAAAUUAACAAACUU	Noncanonical
ENST00000673466	3'UTR	protein_coding	AKT3	NM_005465	GAAUAUUGUAUAAUUUAUUCACAGUAUAUCUAAAACAGAAUUAAGGACAA	Noncanonical
ENST00000673466	3'UTR	protein_coding	AKT3	NM_005465	AUAUACUCUAAGUAAAUUUUCUAAUUUCACUAAGUACGUUUUUAGGCUCC	Noncanonical
ENST00000429687	CDS	protein_coding	PARP2	NM_005484	UUGUGAAGGAAAUGAUGUCUAUGAUGUCAUGCUAAAUCAGACCAAUCUCC	Noncanonical
ENST00000429687	CDS	protein_coding	PARP2	NM_005484	AUGUUCAGGCCAUGGAAGAAAUGAUGAUGGAAAUGAAGUAUAAUACCAAG	Noncanonical
ENST00000429687	CDS	protein_coding	PARP2	NM_005484	UGAAGUGGAGAAGGAUGGUGAGAAAGAAGCCUUCAGAGAGGACCUUCAUA	Noncanonical
ENST00000429687	CDS	protein_coding	PARP2	NM_005484	GGAAAGGAAUCUACUUUGCUGACAUGUCUUCCAAGAGUGCCAAUUACUGC	Noncanonical
ENST00000290219	CDS	protein_coding	IFNGR2	NM_005534	GAGUCGGGCAUUUAAGCAACAUAUCUUGCUACGAAACAAUGGCAGAUGCC	Noncanonical
ENST00000422447	3'UTR	protein_coding	LDHA	NM_005566	AUUAAAGCAGUAAUAUUUUAAGAUGGACUGGGAAAAACAUCAACUCCUGA	Noncanonical
ENST00000422447	3'UTR	protein_coding	LDHA	NM_005566	AAGAUGGACUGGGAAAAACAUCAACUCCUGAAGUUAGAAAUAAGAAUGGU	Noncanonical
ENST00000422447	3'UTR	protein_coding	LDHA	NM_005566	CCCAGUGAGUCACAUCCUGGGAUCCAGUGUAUAAAUCCAAUAUCAUGUCU	Noncanonical
ENST00000422447	3'UTR	protein_coding	LDHA	NM_005566	AUAAUAAUGCUAAUCAUAAUUGGAAAGUAACAUUCUAUAUGUAAAUGUAA	Noncanonical
ENST00000256447	3'UTR	protein_coding	CD180	NM_005582	GUAGAGACAGGGUUUCACCAUGUUGGCCAGGCUGGUCUUGAACUCCUGAC	Noncanonical
ENST00000553458	3'UTR	protein_coding	ALDH6A1	NM_005589	GUAGAGACAGGGUUUCUCCAUGUUGGUCAGGCUGGUCUCGAACUCCCGAC	Noncanonical
ENST00000326294	3'UTR	protein_coding	PTPRCAP	NM_005608	CCCCGCUCACCACGGGAACGGCCCCCCCCAACCACAGGCAUCAGGCAACC	Noncanonical
ENST00000260130	CDS	protein_coding	SDCBP	NM_005625	UUCAGCUAGUCCAGGCUAAUUCUCCAGCCUCAUUGGUUGGUCUGAGAUUU	Noncanonical
ENST00000260130	CDS	protein_coding	SDCBP	NM_005625	CAGCUAGUCCAGGCUAAUUCUCCAGCCUCAUUGGUUGGUCUGAGAUUUGG	Noncanonical
ENST00000595689	3'UTR	protein_coding	SSX4	NM_005636	UUAGUGUGCCAAGAGUUCGAUGUUGGCGUUUCCGCUGUAUUUUCUUGCAG	Noncanonical
ENST00000595689	3'UTR	protein_coding	SSX4	NM_005636	GGCUUGUGUAUCCAUGCACCUACCUCAGAAAACAAGUAUUGUCAGGUAUU	Noncanonical
ENST00000286448	CDS	protein_coding	VAMP7	NM_005638	UCAUUACAUCUGCCAAGACAGGAUUGUAUAUCUUUGUAUCACUGAUGAUG	Noncanonical
ENST00000711260	CDS	protein_coding	VAMP7	NM_005638	UCAUUACAUCUGCCAAGACAGGAUUGUAUAUCUUUGUAUCACUGAUGAUG	Noncanonical
ENST00000286448	CDS	protein_coding	VAMP7	NM_005638	UAUCACUGAUGAUGAUUUUGAACGUUCCCGAGCCUUUAAUUUUCUGAAUG	Noncanonical
ENST00000711260	CDS	protein_coding	VAMP7	NM_005638	UAUCACUGAUGAUGAUUUUGAACGUUCCCGAGCCUUUAAUUUUCUGAAUG	Noncanonical
ENST00000286448	CDS	protein_coding	VAMP7	NM_005638	UGAAGAACCUCAAGCUCACUAUUAUCAUCAUCAUCGUAUCAAUUGUGUUC	Noncanonical
ENST00000711260	CDS	protein_coding	VAMP7	NM_005638	UGAAGAACCUCAAGCUCACUAUUAUCAUCAUCAUCGUAUCAAUUGUGUUC	Noncanonical
ENST00000286448	3'UTR	protein_coding	VAMP7	NM_005638	CCUUUUUCUUCUGUGAAUAUUUAGGGCAAUCGUGUCGCUAAUAGAAUAUG	Noncanonical
ENST00000711260	3'UTR	protein_coding	VAMP7	NM_005638	CCUUUUUCUUCUGUGAAUAUUUAGGGCAAUCGUGUCGCUAAUAGAAUAUG	Noncanonical
ENST00000286448	3'UTR	protein_coding	VAMP7	NM_005638	GGGCAAUCGUGUCGCUAAUAGAAUAUGUAGUAGAGGGGGUGGGGAGGUAA	Noncanonical
ENST00000711260	3'UTR	protein_coding	VAMP7	NM_005638	GGGCAAUCGUGUCGCUAAUAGAAUAUGUAGUAGAGGGGGUGGGGAGGUAA	Noncanonical
ENST00000286448	3'UTR	protein_coding	VAMP7	NM_005638	GUAGAGGGGGUGGGGAGGUAAAUUCCUCUGACUUGCCAAAGAAAAAGAAG	Noncanonical
ENST00000711260	3'UTR	protein_coding	VAMP7	NM_005638	GUAGAGGGGGUGGGGAGGUAAAUUCCUCUGACUUGCCAAAGAAAAAGAAG	Noncanonical
ENST00000286448	3'UTR	protein_coding	VAMP7	NM_005638	CCAUAAUCUGGCUCAUGGUACCUGUUCUUCUAUCCAAACCUUUCAAUUCA	Noncanonical
ENST00000711260	3'UTR	protein_coding	VAMP7	NM_005638	CCAUAAUCUGGCUCAUGGUACCUGUUCUUCUAUCCAAACCUUUCAAUUCA	Noncanonical
ENST00000286448	3'UTR	protein_coding	VAMP7	NM_005638	CCAGAAAAACAUUUGGCAUUCCUGAAUAAUUUCCAAAUGUUUUUAAUCCA	Noncanonical
ENST00000711260	3'UTR	protein_coding	VAMP7	NM_005638	CCAGAAAAACAUUUGGCAUUCCUGAAUAAUUUCCAAAUGUUUUUAAUCCA	Noncanonical
ENST00000286448	3'UTR	protein_coding	VAMP7	NM_005638	AGGGAUCAAUUACCUAACUGUUCCUUGGUCUAUUUAUGUAUAAGAAUGCU	Noncanonical
ENST00000711260	3'UTR	protein_coding	VAMP7	NM_005638	AGGGAUCAAUUACCUAACUGUUCCUUGGUCUAUUUAUGUAUAAGAAUGCU	Noncanonical
ENST00000677622	CDS	protein_coding	TCF20	NM_005650	CUACAUGGCAGGCAACAAAGACCCCGUGACUACAGGAACCCCACAGCCUC	Noncanonical
ENST00000677622	CDS	protein_coding	TCF20	NM_005650	AUAUUUCUCCACUAAGACAGAUUGUCAGGGACCCAGGGGCUCACUCACUG	Noncanonical
ENST00000677622	CDS	protein_coding	TCF20	NM_005650	UCCACUAAGACAGAUUGUCAGGGACCCAGGGGCUCACUCACUGGGACACA	Noncanonical
ENST00000677622	CDS	protein_coding	TCF20	NM_005650	UCGGCAAACUUCUCCAGCCAAAAGCAGCGGUCCUCCAGGAAUGUCCAGUC	Noncanonical
ENST00000677622	CDS	protein_coding	TCF20	NM_005650	CCAUCAGGAAAGAAGAAGGGGAGACCCAUUGGUAGUGUGAAUAAGCAAAA	Noncanonical
ENST00000677622	3'UTR	protein_coding	TCF20	NM_005650	GUCUGGAAAGACUUUGUUUAAAUGAAAGGUGCGCUAUCCCUUUUGAUUCU	Noncanonical
ENST00000677622	3'UTR	protein_coding	TCF20	NM_005650	UCAAAGUGGGAAGGUUUUGGGGGAGGGGGAAAUACAGGGAUGGUCCAUGU	Noncanonical
ENST00000677622	3'UTR	protein_coding	TCF20	NM_005650	CAAGAGUAGGGGAAUGAUGUUUAAACACAAAAAUAAAUUUUUUUUCAUUU	Noncanonical
ENST00000677622	3'UTR	protein_coding	TCF20	NM_005650	AACACAAAAAUAAAUUUUUUUUCAUUUCCAGAAACACUAUUUAUUUAUGG	Noncanonical
ENST00000677622	3'UTR	protein_coding	TCF20	NM_005650	AGGGGUCACUCUGCCAUGGGGAUAAAAUAGCUGUUUCACAAACAGUUUUA	Noncanonical
ENST00000254942	3'UTR	protein_coding	TERF2	NM_005652	GUAGAGACGGGGUUUCACCGUGUUAGCCAGGAUGGUCUCGAUCUCCUGAC	Noncanonical
ENST00000367415	5'UTR	protein_coding	CFHR2	NM_005666	GUUAUAUAAGAUUGGAACUACCAAGCAUGUGGCUCCUGGUCAGUGUAAUU	Noncanonical
ENST00000646101	CDS	protein_coding	ARPC1B	NM_005720	AUUUCGAGCAGGAGAAUGACUGGUGGGUUUGCAAGCACAUCAAGAAGCCC	Noncanonical
ENST00000646101	CDS	protein_coding	ARPC1B	NM_005720	CAGCCUACAUCAAGGAGGUGGAGGAACGGCCGGCACCCACCCCGUGGGGC	Noncanonical
ENST00000646101	3'UTR	protein_coding	ARPC1B	NM_005720	GCCUUCAUCCUAGCUGCUGGGGAAGCGGGGAGAGGGGUCAGGGAGGCUAA	Noncanonical
ENST00000646101	3'UTR	protein_coding	ARPC1B	NM_005720	UGGGGUACCAAUACGAGUUCCCAUAGGGGCUGCUCCCUCAAAAAGGGAGG	Noncanonical
ENST00000378823	CDS	protein_coding	RAD50	NM_005732	UACUGGAGAUUUCCCUCCUGGAACCAAAGGAAAUACAUUUGUACACGAUC	Noncanonical
ENST00000378823	CDS	protein_coding	RAD50	NM_005732	CUGGAGAUUUCCCUCCUGGAACCAAAGGAAAUACAUUUGUACACGAUCCC	Noncanonical
ENST00000378823	CDS	protein_coding	RAD50	NM_005732	CACGAUCCCAAGGUUGCUCAAGAAACAGAUGUGAGAGCCCAGAUUCGUCU	Noncanonical
ENST00000378823	CDS	protein_coding	RAD50	NM_005732	UGGUAGCCAGGAUUUUGAAAGUGAUUUAGACAGGCUUAAAGAGGAAAUUG	Noncanonical
ENST00000378823	CDS	protein_coding	RAD50	NM_005732	GAGAAAUUCUACAGGAUUAAAAAGAACAUCGAUCAGUGCUCAGAGAUUGU	Noncanonical
ENST00000378823	3'UTR	protein_coding	RAD50	NM_005732	UAAAUCAUAGUUAAAUGUUACCUCUGAAUUUACUUCCUUGCAUGUGGUUU	Noncanonical
ENST00000378823	3'UTR	protein_coding	RAD50	NM_005732	GCUAUAAUGAGCAUGUUUGCCUAGACAGCUUUUCUCAACUGGGUCCAGAA	Noncanonical
ENST00000378823	3'UTR	protein_coding	RAD50	NM_005732	CCUAGACAGCUUUUCUCAACUGGGUCCAGAAGAGAAUUAAGCCCUAAGGU	Noncanonical
ENST00000378823	3'UTR	protein_coding	RAD50	NM_005732	CUAGGUUAAAUGGUUGGCCCCCAAAGAUAGACAGGUCCUGAUUUCUAGAA	Noncanonical
ENST00000378823	3'UTR	protein_coding	RAD50	NM_005732	GCAUCCUUGGCAGCACUUCUGAGAGUGGCUGCUUUCAUUCCAAGAAGCCC	Noncanonical
ENST00000378823	3'UTR	protein_coding	RAD50	NM_005732	CUGUUUUCUGUUUCCUUAUAUGUAAAAGUGGGUAAAAUGGUACAUAUUUU	Noncanonical
ENST00000378823	3'UTR	protein_coding	RAD50	NM_005732	AAAGUGGGUAAAAUGGUACAUAUUUUGUAGGGUUGUUAUGAAGAUUGAAU	Noncanonical
ENST00000378823	3'UTR	protein_coding	RAD50	NM_005732	GUAGGGUUGUUAUGAAGAUUGAAUGACAUUAUUUACAAACUGCUUAGAAC	Noncanonical
ENST00000378823	3'UTR	protein_coding	RAD50	NM_005732	AUUCCCAGCUUGGUCACUCCCUCUUAUUUGUUGAAGAGUUUAGCUCCCGG	Noncanonical
ENST00000378823	3'UTR	protein_coding	RAD50	NM_005732	GAAGAGUUUAGCUCCCGGUUCAGUGUCACCCCAUUACUAAUAAUCAUUGC	Noncanonical
ENST00000378823	3'UTR	protein_coding	RAD50	NM_005732	GAGGUGGAGUCUUGCUCUGUCACCCAGGCUGGAGUGCAAUGGCACCAUCU	Noncanonical
ENST00000378823	3'UTR	protein_coding	RAD50	NM_005732	CCGACACAGCUGCUUUCCACAGUUUAAAAAGAAAGUCUGAGCAACAUAGU	Noncanonical
ENST00000378823	3'UTR	protein_coding	RAD50	NM_005732	AAAAAUUAGCAAGGCAUGGUGGUGCACACCUGUAGUCUCAGCUACUUGGC	Noncanonical
ENST00000219069	CDS	protein_coding	ZNF263	NM_005741	GUGGGAACCCACGUUUCCUGUCACUACACAGAGCACACCUGGGAGAGGAG	Noncanonical
ENST00000219069	CDS	protein_coding	ZNF263	NM_005741	UCCUGCAACUCCAACCUCCACAGGCACCAGAGAACGCACACUGGGGAGAA	Noncanonical
ENST00000219069	CDS	protein_coding	ZNF263	NM_005741	CUCACAGUUCCAACCUCCUUCGGCACCAGAGAAUUCACACUGGAGAGCGA	Noncanonical
ENST00000219069	CDS	protein_coding	ZNF263	NM_005741	ACUUGUGGGAAAAGCUUCCGGCAGGGCAUGCACCUCACCAGACAUCAGAG	Noncanonical
ENST00000219069	3'UTR	protein_coding	ZNF263	NM_005741	UGAUACUUCUUCCUCAUUUGGGACAUUCAGUAGGAGCAUUUGGGCUUCCG	Noncanonical
ENST00000379887	3'UTR	protein_coding	ARIH1	NM_005744	GUUAUUCUGGUCACAGAAUGACCUAGUAUUCUGUACCAGGGAAGGUAGUU	Noncanonical
ENST00000379887	3'UTR	protein_coding	ARIH1	NM_005744	AAAUACAUGUAAUGAAUUGGUAUAUGGUAGAUACUCGUGGCUACUUAGUA	Noncanonical
ENST00000379887	3'UTR	protein_coding	ARIH1	NM_005744	UUUUUUAUUUUUUUAAGAGACAGUCUUGCUAUGUUGCCCAGGCUGGACUU	Noncanonical
ENST00000379887	3'UTR	protein_coding	ARIH1	NM_005744	AUUUUUUUAAGAGACAGUCUUGCUAUGUUGCCCAGGCUGGACUUGAACUC	Noncanonical
ENST00000379887	3'UTR	protein_coding	ARIH1	NM_005744	UAAGAGACAGUCUUGCUAUGUUGCCCAGGCUGGACUUGAACUCCUAGUCU	Noncanonical
ENST00000379887	3'UTR	protein_coding	ARIH1	NM_005744	UAGAGGUGGGGUCUCACUAUGUUGCCCAGGCUGGAAUAUAAUGGCUAUUC	Noncanonical
ENST00000379887	3'UTR	protein_coding	ARIH1	NM_005744	UCUGUAUAACAGAGUAGUGCCCUAUAAGCCAGUUCAGUGCACAUUAAAUG	Noncanonical
ENST00000379887	3'UTR	protein_coding	ARIH1	NM_005744	CUCCCACCUCGGUAUGUCAAAUCAUUUUCUCAGAGGAAGUACAGCAUAAA	Noncanonical
ENST00000379887	3'UTR	protein_coding	ARIH1	NM_005744	GAGCACUUCUUGUGGGCCUUCUUGGGCAAAUAGACAUUCUCAUGGAAUGC	Noncanonical
ENST00000222553	3'UTR	protein_coding	NAMPT	NM_005746	UAUUUAACUUGUAUUUUUGUACAAACAAGAUUGUGUAAGAUAUAUUUGAA	Noncanonical
ENST00000222553	3'UTR	protein_coding	NAMPT	NM_005746	ACUUGUAUUUUUGUACAAACAAGAUUGUGUAAGAUAUAUUUGAAGUUUCA	Noncanonical
ENST00000222553	3'UTR	protein_coding	NAMPT	NM_005746	AAGUUUCAGUGAUUUAACAGUCUUUCCAACUUUUCAUGAUUUUUAUGAGC	Noncanonical
ENST00000222553	3'UTR	protein_coding	NAMPT	NM_005746	UUAAUCAUUCUACAUUAAAGAAAAUAAUGGUUCUUACUGGAAUGUCUAGG	Noncanonical
ENST00000222553	3'UTR	protein_coding	NAMPT	NM_005746	AGAGAUUGCCUGUGGCUCUAAUAUGCACCUCAAGAUUUUAAGGAGAUAAU	Noncanonical
ENST00000222553	3'UTR	protein_coding	NAMPT	NM_005746	UAGAGAGAAUUUCUGCUUCCACUAUAGAAUAUAUACAUAAAUGUAAAAUA	Noncanonical
ENST00000376389	CDS	protein_coding	FLOT1	NM_005803	UCACUUGUGGCCCAAAUGAGGCCAUGGUGGUCUCCGGGUUCUGCCGAAGC	Noncanonical
ENST00000376389	3'UTR	protein_coding	FLOT1	NM_005803	CCUGACCAAGACUGAGGGAUGGGCUGGAGGUUUUCAACUUUGCUACCCAA	Noncanonical
ENST00000301547	CDS	protein_coding	ZNF443	NM_005815	GAAAGUAAAGAUGGAACUCAAUGUGGAGAAACAUCUAGCCAGAUUCAAGA	Noncanonical
ENST00000301547	CDS	protein_coding	ZNF443	NM_005815	GGAAAGGCUUUGAUUGUCCUAGUUCACUGCAAAGUCAUGAAAGAACUCAC	Noncanonical
ENST00000302271	CDS	protein_coding	HNRNPR	NM_005826	AGACAGGAUUGGUAGCUUAUGUCGAUCUUGAUGAAAGAGCAAUUGAUGCU	Noncanonical
ENST00000302271	CDS	protein_coding	HNRNPR	NM_005826	UGUGGAGUUAUGAAGACCUACAGGCAGAGAGAGAAACAGGGGAGCAAGGU	Noncanonical
ENST00000302271	CDS	protein_coding	HNRNPR	NM_005826	GGCAAAAUACCAAGGGAUUUAUAUGAGGAUGAGUUGGUGCCCCUUUUUGA	Noncanonical
ENST00000302271	3'UTR	protein_coding	HNRNPR	NM_005826	AGUAGCAUUUUGCUGCCAUUUGUAUUGGGCUGAAGAAAUCACUAUUGUGU	Noncanonical
ENST00000302271	3'UTR	protein_coding	HNRNPR	NM_005826	UUGGGCUGAAGAAAUCACUAUUGUGUAUAUACUCAAGUCUUUUUAUUUUU	Noncanonical
ENST00000302271	3'UTR	protein_coding	HNRNPR	NM_005826	UGGAUUUGGGAUAGAUUACAUAGGAGUAUGGAGUAUGCUGUAAAUAAAAA	Noncanonical
ENST00000302271	3'UTR	protein_coding	HNRNPR	NM_005826	UGGCUUAAACGUCAAAAGCCGUGACAAUUUGUUCUUUGAUGUGAUUGUAU	Noncanonical
ENST00000302271	3'UTR	protein_coding	HNRNPR	NM_005826	GUGGAUAUUAGACUGAGGAUUAGUCUAAAUUCAAGUAUUUAUUCCAAUUA	Noncanonical
ENST00000302271	3'UTR	protein_coding	HNRNPR	NM_005826	GUUGGCCAAGACAUAACAUCUAUUUCCCUAUUUCCUUUAGAAAUUCUGAU	Noncanonical
ENST00000302271	3'UTR	protein_coding	HNRNPR	NM_005826	UAUAAUGAUAAAAAUAUCAGAAGCCAUUGGGGAAUAAUUAAAAUGGAUAC	Noncanonical
ENST00000302271	3'UTR	protein_coding	HNRNPR	NM_005826	AGUUUUUUGGAAACUGAUAAAGGAAUUAUGGUCUGUUGUAUGAUAGUUUU	Noncanonical
ENST00000302271	3'UTR	protein_coding	HNRNPR	NM_005826	UCCUGGAAAGAACAAAAUCUACAAAUAAAAUUUGAGUUGUUUGUAUUUCU	Noncanonical
ENST00000302271	3'UTR	protein_coding	HNRNPR	NM_005826	GAAUUUUAAAGUGGCCACCUCCUCCUCUGUCCUUUUCACUAAUUAAAAAU	Noncanonical
ENST00000302271	3'UTR	protein_coding	HNRNPR	NM_005826	CAGAGGUACCCUCUAAUAUUUGGUUUAUAGGUUUUGUGGCUAUUUUAAAU	Noncanonical
ENST00000302271	3'UTR	protein_coding	HNRNPR	NM_005826	GUUUAUAGGUUUUGUGGCUAUUUUAAAUUGUAAAGCAUAAUCCUAUAAAC	Noncanonical
ENST00000302271	3'UTR	protein_coding	HNRNPR	NM_005826	UUUGAUCACUCAUUUAUAGCAGUUGCUUAAAUGUAUGUAUUUAUAUGAAG	Noncanonical
ENST00000302271	3'UTR	protein_coding	HNRNPR	NM_005826	AGAGCAAAAAAGUUCUAAUAAGUUGCCAGAUUUCUAAUAAAUGCAGGUUU	Noncanonical
ENST00000302271	3'UTR	protein_coding	HNRNPR	NM_005826	UCUCUUUUGACUUUGAAAUCUGACUUAGGAGAUGAAUUCUUUUUAAAAAG	Noncanonical
ENST00000302271	3'UTR	protein_coding	HNRNPR	NM_005826	AAAACUUGUCAUUUUGAUUUUUCAAAGAUAAUUUUAUUAUACUGAGCUAC	Noncanonical
ENST00000302271	3'UTR	protein_coding	HNRNPR	NM_005826	UCUAAGAAUGGGAGCUUCUGUUAACUUAGGGGUGGAGUUGUUCUGAGGAA	Noncanonical
ENST00000302271	3'UTR	protein_coding	HNRNPR	NM_005826	AUUUGAAGUUAAUUAUUGUUAAUCCUUCUAGAAAAGUUUUUUUUCUUUAA	Noncanonical
ENST00000302271	3'UTR	protein_coding	HNRNPR	NM_005826	AAGUGAGCAAAAUAGACACCUUAUAAUCUUAAAAAGUCUCUUGGAGAGAC	Noncanonical
ENST00000302271	3'UTR	protein_coding	HNRNPR	NM_005826	CUAUAUUUUGUUGGAUAGAUUAACAUAUAAUGCAUCUUAAAGAGAUAUUU	Noncanonical
ENST00000302271	3'UTR	protein_coding	HNRNPR	NM_005826	UUGCACACUAAUUUUAGUGAAAACAAGAAGACAUUGAUAGAAUGGAGGGC	Noncanonical
ENST00000302271	3'UTR	protein_coding	HNRNPR	NM_005826	GAGACAAUGACUUUGGGUCAAGAGGAAAUUACAUAGCUGAAAUAUUAAGA	Noncanonical
ENST00000302271	3'UTR	protein_coding	HNRNPR	NM_005826	AGGAUCCCAUGAACAUUGCUUUUCUUGAUUUCUCACAUAUGAGGGUUGGG	Noncanonical
ENST00000302271	3'UTR	protein_coding	HNRNPR	NM_005826	UACGAUGUUAAAUAUUUUUAAUAAAAUUUAACAUGUUCAAAA	Noncanonical
ENST00000302271	3'UTR	protein_coding	HNRNPR	NM_005826	CGAUGUUAAAUAUUUUUAAUAAAAUUUAACAUGUUCAAAA	Noncanonical
ENST00000614556	CDS	protein_coding	DCAF7	NM_005828	AGGUACCUCAAGCAUUGAUACGACAUGCACCAUCUGGGGGCUGGAGACAG	Noncanonical
ENST00000614556	CDS	protein_coding	DCAF7	NM_005828	AAUGGCAUUGCUUGGGCCCCACAUUCAUCCUGCCACAUCUGCACUGCAGC	Noncanonical
ENST00000336418	CDS	protein_coding	AP3S2	NM_005829	ACUUCUUGGAGGGUGGAAGUUUGAUUGGUGGCUCUGACUACAAACUGAUC	Noncanonical
ENST00000336418	CDS	protein_coding	AP3S2	NM_005829	UGAAUUGGAUUUGAUCUUCCAUAUGGAUAAGGUGCACUACAUCCUCCAGG	Noncanonical
ENST00000336418	3'UTR	protein_coding	AP3S2	NM_005829	GUAGAGACAGGGUUUCACCAUGUUGGCCAGGCUGGGCUCGAACUCCUGGA	Noncanonical
ENST00000336418	3'UTR	protein_coding	AP3S2	NM_005829	GCCUGCCAGAAACCAAUGGUUUUAAAAAAUCAUUGAGUGGUCCUACAGAU	Noncanonical
ENST00000336418	3'UTR	protein_coding	AP3S2	NM_005829	UAGUAGAAUAAGGUCUCACUAUGUUGCACAGGCUGGUCUCUAACUCCUUA	Noncanonical
ENST00000336418	3'UTR	protein_coding	AP3S2	NM_005829	ACAGAGUGCUCAGAUUGUUGGGAUAUAGUGCAUCGGACUGGCAGCCUGAA	Noncanonical
ENST00000336418	3'UTR	protein_coding	AP3S2	NM_005829	GAGGACAGUAACCCAUUUCCCUACGCCCUACCUGAUCACAUCGUGCCCUG	Noncanonical
ENST00000336418	3'UTR	protein_coding	AP3S2	NM_005829	AGCUCCUGGCAGACAUCCUGAUUUUCACCUUCCUGAGUCUACCCUACCCC	Noncanonical
ENST00000336418	3'UTR	protein_coding	AP3S2	NM_005829	CCUAUUUCAAUUUUCCUUUCAAAAAAGGAAAUACAUUCAUGUAGUUCAAA	Noncanonical
ENST00000323848	3'UTR	protein_coding	SRRM1	NM_005839	GUAAUAAUUGCUAGGUUGAAGUUCAACAUGUAAAAAAAGGGGGCAUGGAU	Noncanonical
ENST00000323848	3'UTR	protein_coding	SRRM1	NM_005839	UUAAACUAAAGCUAUAUAAAGCUUGUGGAUUAAACAGAAUAAAUUUCUAA	Noncanonical
ENST00000262160	3'UTR	protein_coding	SMAD2	NM_005901	GUAGAGACGGGGUUUCACCGUGUUGGCCAGGAUGGUCUCGAUCUCCUGAC	Noncanonical
ENST00000262160	3'UTR	protein_coding	SMAD2	NM_005901	UAACAAAGCACAUCUUGCACCGCCCUUAAUCCAUUUAACCCUGAGUGGAC	Noncanonical
ENST00000252229	CDS	protein_coding	MICB	NM_005931	CAGUCAGGGUUUCUCGCUGAGGGACAUCUGGAUGGUCAGCCCUUCCUGCG	Noncanonical
ENST00000252229	CDS	protein_coding	MICB	NM_005931	AGCCACAACACCCAGCAGUGGGGGGAUGUCCUGCCUGAUGGGAAUGGAAC	Noncanonical
ENST00000252229	3'UTR	protein_coding	MICB	NM_005931	GUAGAGACGGGGUUUCGCCAAGUUGACCAGCCCAGUUUCAAACUCCUGAC	Noncanonical
ENST00000252229	3'UTR	protein_coding	MICB	NM_005931	AUUAUAUUAGCCACCAUGCCUGUCCUAUUUUCUUAUGUUUUAAUAUAUUU	Noncanonical
ENST00000252229	3'UTR	protein_coding	MICB	NM_005931	AAUAUAUUUUAAUAUAUUACAUGUGCAGUAAUUAGAUUAUCAUGGGUGAA	Noncanonical
ENST00000252229	3'UTR	protein_coding	MICB	NM_005931	AAUAUAUUACAUGUGCAGUAAUUAGAUUAUCAUGGGUGAACUUUAUGAGU	Noncanonical
ENST00000252229	3'UTR	protein_coding	MICB	NM_005931	CAUAAUUUAUACCGUAAAUGUUUACUCUUUAAAUAGA	Noncanonical
ENST00000380542	3'UTR	protein_coding	NAP1L4	NM_005969	ACUGAAUACAGUGUUUUCAAUUUGUACAGAAUAGUUAGAAUAUUCUAUUA	Noncanonical
ENST00000380542	3'UTR	protein_coding	NAP1L4	NM_005969	CAGAAUAGUUAGAAUAUUCUAUUAAAGUGGUGAAACAUUGA	Noncanonical
ENST00000274255	3'UTR	protein_coding	SKP2	NM_005983	GUAGAGACGGGGUUUCACCAUGUUAGCCAGGAUGGUCUCAAUCUCCUGAC	Noncanonical
ENST00000366639	CDS	protein_coding	TSNAX	NM_005999	UCCUCCAUAGGAUUACAAGUGCUCCUGAUAUGGAAGAUAUAUUGACUGAA	Noncanonical
ENST00000366639	CDS	protein_coding	TSNAX	NM_005999	GAAGCUGUCUCUUUUCAACACUUCAUCAAAACACGAUCAUUAAUUAGUAU	Noncanonical
ENST00000377595	CDS	protein_coding	UCHL3	NM_006002	AUGAAGCAAACAAUCAGCAAUGCCUGUGGAACAAUUGGACUGAUUCAUGC	Noncanonical
ENST00000377595	CDS	protein_coding	UCHL3	NM_006002	UCAAUGAGCCCUGAAGAACGAGCCAGAUACCUGGAGAACUAUGAUGCCAU	Noncanonical
ENST00000528880	3'UTR	protein_coding	HCAR3	NM_006018	UUUCCGGUGGGUGUAAUAGGGGAUUAGCCCCAGAAGGGACUGAGCUAAAC	Noncanonical
ENST00000689861	CDS	protein_coding	CPNE6	NM_006032	UGAGGAGAAGCAGCCCCUGCAGUUCCACGUGUUCGAUGCCGAGGACGGAG	Noncanonical
ENST00000336023	CDS	protein_coding	TUBA1B	NM_006082	GUAGAAACCUCGAUAUCGAGCGCCCAACCUACACUAACCUUAACCGCCUU	Noncanonical
ENST00000396864	CDS	protein_coding	IRF9	NM_006084	AGGGAAAGUAUAAGGAGGGGGACACAGGAGGUCCAGCUGUCUGGAAGACU	Noncanonical
ENST00000396864	3'UTR	protein_coding	IRF9	NM_006084	AGGGACUAGGAAAUUCCAAAUGGUGUGAACCCAGGGGGCCUUUCCCUCUU	Noncanonical
ENST00000396864	3'UTR	protein_coding	IRF9	NM_006084	CCUCUUAGAUAUUCACUAAGGACUUAAAAUAAAAUUUUAUUGAAAGAGGA	Noncanonical
ENST00000285093	CDS	protein_coding	ACAA2	NM_006111	GCAAGGCAUGUUGGUUUGCGUGUGGGAAUCCCAAAGGAGACCCCAGCUCU	Noncanonical
ENST00000285093	3'UTR	protein_coding	ACAA2	NM_006111	GUAGAGAUGGGGUUUCACCGUGUUAGCCAGGAUGGUCUCGAUCUCCUGAC	Noncanonical
ENST00000367021	CDS	protein_coding	IRF6	NM_006147	AGCGGUCAAGGGAAAGACAAGCCGACUCUUCAGAUCCCUGUGGACACACU	Noncanonical
ENST00000367021	CDS	protein_coding	IRF6	NM_006147	AGGCCUGGGCUGUAGAGACAGGGAAGUACCAGGAAGGGGUGGAUGACCCU	Noncanonical
ENST00000367021	3'UTR	protein_coding	IRF6	NM_006147	CUGGUGAUUUCACACGAUCCUUUGAUAGUGGCAGUGUCCGCCUGCAGAUC	Noncanonical
ENST00000257290	CDS	protein_coding	PDGFRA	NM_006206	GAGCUUCACCUAUCAAGUUGCCCGAGGAAUGGAGUUUUUGGCUUCAAAAA	Noncanonical
ENST00000257290	CDS	protein_coding	PDGFRA	NM_006206	GAAAGGCAGUACCUUUCUGCCCGUGAAGUGGAUGGCUCCUGAGAGCAUCU	Noncanonical
ENST00000263967	CDS	protein_coding	PIK3CA	NM_006218	GAUAACUUGCUUGUGAGAUUUUUACUGAAGAAAGCAUUGACUAAUCAAAG	Noncanonical
ENST00000263967	CDS	protein_coding	PIK3CA	NM_006218	CUGAAGAAAGCAUUGACUAAUCAAAGGAUUGGGCACUUUUUCUUUUGGCA	Noncanonical
ENST00000553483	CDS	protein_coding_LoF	SERPINA2	NM_006220	CAAAGAGCUGGCUGAUCUAUCACAAACCAGCAAUGUCUUAGUCACCCCAA	Noncanonical
ENST00000393067	3'UTR	protein_coding	POU2AF1	NM_006235	GUAGAGACGGGGUUUCACCAUGUUGGCCAGGCUGGUCUCGAACUCCUGAC	Noncanonical
ENST00000206451	CDS	protein_coding	PSME1	NM_006263	UCGUGAAGACCUCUGUACCAAGACAGAGAACCUGCUCGGGAGCUAUUUCC	Noncanonical
ENST00000206451	3'UTR	protein_coding	PSME1	NM_006263	CCUCACCUUGCCUCUCAGGCACAAUAAAUAUAGUUAUACCACUGCC	Noncanonical
ENST00000372050	CDS	protein_coding	RALGDS	NM_006266	AGAAGCUGUCAGAGAUCUUCUCAGAUGAGAACAACUACUCAUUGAGCCGG	Noncanonical
ENST00000372050	CDS	protein_coding	RALGDS	NM_006266	UGGCAGACUCAUCAACUUUGAGAAGAGGAGGAAGGAGUUCGAGGUGAUCG	Noncanonical
ENST00000283195	CDS	protein_coding	RANBP2	NM_006267	CUUACAUUAAUGUGCAAGAGAGGGAUCCCAAAGCUCACAGAUUUCUGGGU	Noncanonical
ENST00000283195	CDS	protein_coding	RANBP2	NM_006267	ACAGGAAGGCAGAAGACAUUGAAAAUGAUGCCCUUUCUCCUGAAGAACAA	Noncanonical
ENST00000283195	CDS	protein_coding	RANBP2	NM_006267	AGUGGUCAAGAAAUUGCCUGUGCCCCUGGAGUCUGUAAAAGAGAUGCUUA	Noncanonical
ENST00000283195	CDS	protein_coding	RANBP2	NM_006267	UCGGUCAAGCACUCCCAGAGAGUCACCAUGUGGCAAAAUUGCUGUAGCUG	Noncanonical
ENST00000263798	3'UTR	protein_coding	TYRO3	NM_006293	GUAGAGACAGGGUUUCACCAUGUUAGCCAGGAUGGUCUCGAUCUCCUGAC	Noncanonical
ENST00000322157	CDS	protein_coding	NPEPPS	NM_006310	UGUAGACCACUGCUUCCCAGAGUAUGAUAUUUGGACUCAGUUUGUUUCUG	Noncanonical
ENST00000322157	CDS	protein_coding	NPEPPS	NM_006310	AUGCUAUAUCAUAUAGCAAAGGUGCAUCUGUCAUCCGAAUGCUGCAUGAC	Noncanonical
ENST00000322157	CDS	protein_coding	NPEPPS	NM_006310	AUCCGAAUGCUGCAUGACUACAUUGGGGAUAAGGACUUUAAGAAAGGAAU	Noncanonical
ENST00000261965	3'UTR	protein_coding	TUBGCP3	NM_006322	AAUCCCUAAGUCAAGUAGGCUGGCUGCACUGUUCACAUUUGUCUCUAAAA	Noncanonical
ENST00000261965	3'UTR	protein_coding	TUBGCP3	NM_006322	UCACUUUAAAAAAUCCAUUUCUUUUAGAAAAAAUUAGGGUGAUAGGAUAU	Noncanonical
ENST00000261965	3'UTR	protein_coding	TUBGCP3	NM_006322	UAACAUCCUCUUUAGAGGUAAUUUUUGUUAACAUAACCAAAAAUUAAAUU	Noncanonical
ENST00000261965	3'UTR	protein_coding	TUBGCP3	NM_006322	UUUAGUGUUGUAAAAUAUUAACCUCUGUGAGAUCCUUUGUAUCUUAAUGC	Noncanonical
ENST00000261965	3'UTR	protein_coding	TUBGCP3	NM_006322	AUUUACUAUUUCAGAUUUUUAAAAUAGUAUAGAAAAAAGUAGGAGUGAUA	Noncanonical
ENST00000261965	3'UTR	protein_coding	TUBGCP3	NM_006322	UAUACUACUGACCAAGAUGUUGGGGUGGGGGGGAUUGUUUUUUGUAAAAA	Noncanonical
ENST00000310137	CDS	protein_coding	RBM14	NM_006328	GGCUGCAUGCACGAGCCAGGAACUGCGCAGCCUCUUCGAGCGCCGCGGAC	Noncanonical
ENST00000297135	CDS	protein_coding	COG5	NM_006348	UCAUUGAAGAAAUAGUUAAGGAUGGACAACCGGAAAUUUUCUACACAUUU	Noncanonical
ENST00000297135	3'UTR	protein_coding	COG5	NM_006348	CAGAAAGAUGUUUUCCUCUUUCAGAUUUUUGUACAAGGCUAAAAUGUCUU	Noncanonical
ENST00000297135	3'UTR	protein_coding	COG5	NM_006348	UAAAAUCCUGAUGCCCAACUUGCACUCCACAUUAAUUAACAUGUCUAGGA	Noncanonical
ENST00000297135	3'UTR	protein_coding	COG5	NM_006348	UUGUAUAGCAAUUCUCUAUAAAUAGUAGAUAAUCUAAGUCCUUAUUUUCU	Noncanonical
ENST00000297135	3'UTR	protein_coding	COG5	NM_006348	CCAUCUCAUCUCCUGAACCUGUUAUUCUGAGAACUCAUAAAUAAAAUUCA	Noncanonical
ENST00000297135	3'UTR	protein_coding	COG5	NM_006348	AGAUACAUGGCUGAGGAGAUACAGAACACGAAGUUAAAAAAUACAAUGGU	Noncanonical
ENST00000369622	CDS	protein_coding	SYNCRIP	NM_006372	UGGGAAAGAUCCCAAGAGAUCUAUUUGAGGAUGAACUUGUUCCAUUAUUU	Noncanonical
ENST00000261789	CDS	protein_coding	TM9SF1	NM_006405	CCAAUGUUUCAGUGCGGGACGUCAAGCCCCACAGCUUGGAUGGGUUACGA	Noncanonical
ENST00000261789	CDS	protein_coding	TM9SF1	NM_006405	AGUGCGGGACGUCAAGCCCCACAGCUUGGAUGGGUUACGACCUGACGAGU	Noncanonical
ENST00000261789	CDS	protein_coding	TM9SF1	NM_006405	CUGAGUGUUGGCUCCACCGGCCUCUUCAUCUUCCUCUACUCAGUUUUCUA	Noncanonical
ENST00000261789	3'UTR	protein_coding	TM9SF1	NM_006405	AACUUUUUAAGUUGCCUUUAGUUUUGGUCCUGAUUUUUCUUUUUACAAUU	Noncanonical
ENST00000375107	3'UTR	protein_coding	AGPAT1	NM_006411	CCCAUCUUCCUCCCCACACCUACCCACCCAGUGGGCCCUGAAGCAGGGCC	Noncanonical
ENST00000258874	3'UTR	protein_coding	MTHFS	NM_006441	GUCAUAUCUGUCCCCUUCACCAUACUGUGAGCUCCAAAGAAAAGAAGUGA	Noncanonical
ENST00000258874	3'UTR	protein_coding	MTHFS	NM_006441	CCCUUCACCAUACUGUGAGCUCCAAAGAAAAGAAGUGAUCUUUAUACUUC	Noncanonical
ENST00000258874	3'UTR	protein_coding	MTHFS	NM_006441	UACUUCUUAUGCUUAGUACACAACUAGACAUAUAGUGUGUGUGUGAGAGA	Noncanonical
ENST00000258874	3'UTR	protein_coding	MTHFS	NM_006441	AUGUACAAAAGUAAAAACAUUUGAAAAAUA	Noncanonical
ENST00000399976	CDS	protein_coding	USP16	NM_006447	UUCAAUGCAGUUAUGCAGAACUUGUCACAAACACCAGUGCUUAGAGAACU	Noncanonical
ENST00000399976	CDS	protein_coding	USP16	NM_006447	GUGGUGAACUAACUAGUAUGAUCAUGUGUGAUCAAUGCAGAACUGUCUCC	Noncanonical
ENST00000399976	CDS	protein_coding	USP16	NM_006447	CUUGAUUUGUCCCUCCCAGUUUUAGAUGAUCAGAGUGGUAAGAAAAGUGU	Noncanonical
ENST00000399976	CDS	protein_coding	USP16	NM_006447	CCUCCCAGUUUUAGAUGAUCAGAGUGGUAAGAAAAGUGUAAAUGAUAAAA	Noncanonical
ENST00000399976	CDS	protein_coding	USP16	NM_006447	UACUAUUGACCAUCCUGAAGACAGUGAAUAUGAAGCUGAAAUGUCACUUC	Noncanonical
ENST00000399976	CDS	protein_coding	USP16	NM_006447	CUAUUGACCAUCCUGAAGACAGUGAAUAUGAAGCUGAAAUGUCACUUCAA	Noncanonical
ENST00000399976	CDS	protein_coding	USP16	NM_006447	ACAAGAGGGUGUUAUGCAUAAAGAAUAUUGUGUCAACCAGAAAGAUUUGA	Noncanonical
ENST00000399976	3'UTR	protein_coding	USP16	NM_006447	UUUAAAUAUUGAAGGGAAAAAUACCUAAAAAUGUACAAAGGUUUUAUAUU	Noncanonical
ENST00000377386	3'UTR	protein_coding	TGOLN2	NM_006464	UGUCCUUGAGAACCUUGUCCUCCCUGCUGAUUUGUUUCUAAAUCAAAAGA	Noncanonical
ENST00000377386	3'UTR	protein_coding	TGOLN2	NM_006464	AAAUAAAUAUGAUUUGAAGUAGUGUGAUCUUUCACACAAUCAUACUCAGU	Noncanonical
ENST00000377386	3'UTR	protein_coding	TGOLN2	NM_006464	AUGCGAGAAAACAUGAAGGAGGGUUUUGGUUUUGGUCUGCAGUUUUUCCA	Noncanonical
ENST00000377386	3'UTR	protein_coding	TGOLN2	NM_006464	CUGGUUGUGCCCAUCUGUACCAGCUCCUUUCCAUCCACCUUCGUAUGCAC	Noncanonical
ENST00000377386	3'UTR	protein_coding	TGOLN2	NM_006464	UUUAAUAAAAGAUCCUCAGCUACAGUCUUUCCAUUUUCCUUGCUUCUCUU	Noncanonical
ENST00000377386	3'UTR	protein_coding	TGOLN2	NM_006464	UUUGGUUAGGUUUCUCUCCCUUCCUUCUUUCUCCUUCCCCAAUCCGCCUG	Noncanonical
ENST00000377386	3'UTR	protein_coding	TGOLN2	NM_006464	AAGCAUGUUUUCUAGCGAUUGUGUGGAUGAGGGUGAGCUGGCUGAGGCAU	Noncanonical
ENST00000377386	3'UTR	protein_coding	TGOLN2	NM_006464	CUAGCGAUUGUGUGGAUGAGGGUGAGCUGGCUGAGGCAUCGCUCAAGCUG	Noncanonical
ENST00000377386	3'UTR	protein_coding	TGOLN2	NM_006464	UAAAGCUUGUUGUGGUCUAAUGAGAAGUAUUUUUCAGUGCAUAAUGUUUU	Noncanonical
ENST00000377386	3'UTR	protein_coding	TGOLN2	NM_006464	AGUGCAUAAUGUUUUUCUGAGCUUCUGUAAAUGCCAUCCCAAUGUGGUUU	Noncanonical
ENST00000217652	CDS	protein_coding	MYL12A	NM_006471	ACCAGUCACAGAUUCAGGAGUUCAAAGAGGCCUUCAACAUGAUUGAUCAG	Noncanonical
ENST00000369851	3'UTR	protein_coding	GNAI3	NM_006496	GCCAAUAAGAAGUACCAUUUGUACAUGACUUAAAGUGCCUUCCACCAAGA	Noncanonical
ENST00000369851	3'UTR	protein_coding	GNAI3	NM_006496	CAUGACUUAAAGUGCCUUCCACCAAGAAAAUUAUUGAAAACUGUUGGGUC	Noncanonical
ENST00000425690	3'UTR	protein_coding	PVR	NM_006505	UUGUCAUUGUGAUAGAUAUUGACAAAUGAACCCUCACAGAAGUUGUGCUG	Noncanonical
ENST00000425690	3'UTR	protein_coding	PVR	NM_006505	CAGGUUGAUACGAUCUCACCUUGAGGAGCUGUGAGGUCCCAGAAGCCUCU	Noncanonical
ENST00000425690	3'UTR	protein_coding	PVR	NM_006505	AAUUUUAUUCUAAGUACUGUCUACAAGUUCUGCAAUAAACCUUGACUCUU	Noncanonical
ENST00000345034	CDS	protein_coding	RSC1A1	NM_006511	UUUACAAGAUCUUUCUGAUCAUGCUUCCUCAGCAGACCAUGCUCCAACAG	Noncanonical
ENST00000345034	CDS	protein_coding	RSC1A1	NM_006511	UAGGUGAAAAGGAUUGGCAUCCAGAAAAUCAGAACCUGAGUCAAGUGAGU	Noncanonical
ENST00000345034	CDS	protein_coding	RSC1A1	NM_006511	AAUCAGAAACCAUAGCUGAGGGCCAAACCAGUAUUAAAGACCUUUCUGAA	Noncanonical
ENST00000345034	CDS	protein_coding	RSC1A1	NM_006511	UCAGUGGAGACAGAAAAAUUAACAGGUACUUCAUCUGACACUGGAAGAGA	Noncanonical
ENST00000345034	CDS	protein_coding	RSC1A1	NM_006511	CUGCCACAGAUAUUGACCGCAUUCUCCGUGCUGGCUUUACUUUGCAGGAA	Noncanonical
ENST00000345034	3'UTR	protein_coding	RSC1A1	NM_006511	UCGGCCAAAGUAAUUUAUGAUCUUUUGUCUGAUGAAUUUGUCUAUCCUAC	Noncanonical
ENST00000345034	3'UTR	protein_coding	RSC1A1	NM_006511	GUCUGAUGAAUUUGUCUAUCCUACUUGUUAAAAUUUAGGCCUUUUUAAAU	Noncanonical
ENST00000345034	3'UTR	protein_coding	RSC1A1	NM_006511	UAUCCUACUUGUUAAAAUUUAGGCCUUUUUAAAUGUAUUGGCAGUAUGUG	Noncanonical
ENST00000315869	CDS	protein_coding	TFE3	NM_006521	CAGUAGUCAAGGCGUGGCCACACCAGCCAUCACUGUCAGCAACUCCUGCC	Noncanonical
ENST00000315869	3'UTR	protein_coding	TFE3	NM_006521	UAUCUGAUUUUUUUAUUGCUCCGCAUACUGAGAAUCUAGGCCACCCCAAC	Noncanonical
ENST00000315869	3'UTR	protein_coding	TFE3	NM_006521	UAUUGCUCCGCAUACUGAGAAUCUAGGCCACCCCAACCUCUGUUCCCCAC	Noncanonical
ENST00000366541	CDS	protein_coding	SDCCAG8	NM_006642	UUUUAGCACCAGUGUGGGAAAUGAGGACGCCAGGACAGCCUGGCCCGAAU	Noncanonical
ENST00000366541	3'UTR	protein_coding	SDCCAG8	NM_006642	CAUUCAUCUGGUUUAGACUUAAUAUGCCACAACGCACCACGACCUUCCCA	Noncanonical
ENST00000366541	3'UTR	protein_coding	SDCCAG8	NM_006642	CAGAAAUGGCUUGAAGUUAUGUGUUUAAAUCUGCUCAUUCGUAUGCUAGG	Noncanonical
ENST00000262518	CDS	protein_coding	SRCAP	NM_006662	CGACCCUCGACCGGUUACCUCCCCUUUCAUCACCCCAGGCAUCUGCUUCA	Noncanonical
ENST00000262518	CDS	protein_coding	SRCAP	NM_006662	UCAUGCCUCCUGUGGAGGCACCUCCCCCUUCCCUGCAUGCCUGCCACCCA	Noncanonical
ENST00000262518	3'UTR	protein_coding	SRCAP	NM_006662	CCAGGCAGAAAUCUACCCAAGAAGAGGGAAGAUUGGUGAAUUUGAUGUGG	Noncanonical
ENST00000607016	CDS	protein_coding	NUDT3	NM_006703	GAAACAUUGAGGCAAGGCUACUCAGCCAACAAUGGCACCCCAGUCGUGGC	Noncanonical
ENST00000607016	3'UTR	protein_coding	NUDT3	NM_006703	AGUACUUUUGUGCAUGAUCUGUCCCUCCCUCUUCCCACCCCUGCAGUCCU	Noncanonical
ENST00000607016	3'UTR	protein_coding	NUDT3	NM_006703	CCUCCCUCUUCCCACCCCUGCAGUCCUCUGAAGAGAGGCCAACAGCCUUC	Noncanonical
ENST00000607016	3'UTR	protein_coding	NUDT3	NM_006703	AUUUUUUUUUUUUAUUAAAAGAUACCAGUAUGAGAUGAAAACUUCCAAUA	Noncanonical
ENST00000607016	3'UTR	protein_coding	NUDT3	NM_006703	CUAUAAUGUGCUGUACAGUUCAGUAGAGUGGUCACUUUCACUGCAGUAUA	Noncanonical
ENST00000607016	3'UTR	protein_coding	NUDT3	NM_006703	AAGGUUUUUUUCUCUUUUAAUUUGGGCAUUUCUAGAAUUGAGAGCCUCAC	Noncanonical
ENST00000607016	3'UTR	protein_coding	NUDT3	NM_006703	AAAACAAUGAUAGAAAUUGAAUUCUGCCCCACAUGUUGACAGUAGAGUUG	Noncanonical
ENST00000607016	3'UTR	protein_coding	NUDT3	NM_006703	CCGUAAUGCUAUUUAUUGCCAACAAUGGCCUCUCUUUGUGUCCAUAUAUG	Noncanonical
ENST00000607016	3'UTR	protein_coding	NUDT3	NM_006703	GACUGGGCUAGUGUAACAAUAUACUACCCUGAAAGUGCAGUUUUGAUUGU	Noncanonical
ENST00000607016	3'UTR	protein_coding	NUDT3	NM_006703	AGUGACAUGAAUGGAUUCCUGUUAAUGCAAUUGACUGAGAGAUUGUGCUU	Noncanonical
ENST00000607016	3'UTR	protein_coding	NUDT3	NM_006703	ACUGACAUUGAUUUGUCAUUAAUUCUACCAGAGCUGACCUCAUUCAGGCU	Noncanonical
ENST00000607016	3'UTR	protein_coding	NUDT3	NM_006703	AUUAAUUCUACCAGAGCUGACCUCAUUCAGGCUUGAUAGAAACAGGUUCC	Noncanonical
ENST00000607016	3'UTR	protein_coding	NUDT3	NM_006703	GGGCAGAUCCCUAGCCUCUCGCUCACAGUGAGUCUGCAUGUCCUAGAUUC	Noncanonical
ENST00000607016	3'UTR	protein_coding	NUDT3	NM_006703	GGACCAGGAUUUUCUCUCUGUCUUCUCUCUGGGUGUGUGUGUGUGUAUGU	Noncanonical
ENST00000375537	CDS	protein_coding	EHMT2	NM_006709	CAGAGUUUGGCUAUGAGGCUACUGAGUAUGCCAGGAGCCCAGGGAGCUGC	Noncanonical
ENST00000376759	3'UTR	protein_coding	RBM3	NM_006743	UAUUUACUUAGAGGAAGUGCCCUGGAUCUGGGGGCGGGGGGGGGCGGGGG	Noncanonical
ENST00000376759	3'UTR	protein_coding	RBM3	NM_006743	UUUACUUAGAGGAAGUGCCCUGGAUCUGGGGGCGGGGGGGGGCGGGGGGA	Noncanonical
ENST00000291552	3'UTR	protein_coding	U2AF1	NM_006758	CCUUAUGUCUGCUAGAAAGUGUUGUAGUUGAUUGACCAAACCAGUUCAUA	Noncanonical
ENST00000646124	CDS	protein_coding	LZTR1	NM_006767	UCUUUGGGGGUUACACUGGGGACAUUUAUUCCAAUUCUAACUUGAAGAAU	Noncanonical
ENST00000646124	CDS	protein_coding	LZTR1	NM_006767	CUGGCUAUGACGGCAACGCCAGGUUGAAUGACAUGUGGACAAUUGGCCUC	Noncanonical
ENST00000646124	CDS	protein_coding	LZTR1	NM_006767	UAUUCUCUGGGCAAAGCGGAGCCAAAAUAACCAACAACCUCUUCCAGUUU	Noncanonical
ENST00000646124	CDS	protein_coding	LZTR1	NM_006767	UGGGGGUGCGGCCGACAACACGCUGCCCAACGAGCUGCACUGCUAUGACG	Noncanonical
ENST00000646124	CDS	protein_coding	LZTR1	NM_006767	UGGCCUGGACUUUGGCACCACCUCAGCCAAGCAGCCCACCCAGCCUGCCU	Noncanonical
ENST00000646124	CDS	protein_coding	LZTR1	NM_006767	CAAACUGGCACUGAGCUUCCAGUUGUGCCGCCUGGAGCAGCUGUGCCGCC	Noncanonical
ENST00000013222	3'UTR	protein_coding	INMT	NM_006774	GUAGAGAUGGGGUUUCACCGUGUUAGCCAGGAUGGUCUCGAUCUCCUGAC	Noncanonical
ENST00000533191	CDS	protein_coding	TSBP1	NM_006781	CGAAUUCUGUAGAAUCCUUGAAAUCAGCACACAUAAAGGAGCCAGAAAGA	Noncanonical
ENST00000269143	CDS	protein_coding	AFG3L2	NM_006796	ACUCCAGGGUUUUCAGGUGCUGAUGUUGCUAAUGUCUGUAAUGAAGCUGC	Noncanonical
ENST00000348354	3'UTR	protein_coding	BTG3	NM_006806	CACCUCUUCCAAUGUGGCACCCUUUGCCCAGAAAAAAGCCAGGAAUGUAU	Noncanonical
ENST00000348354	3'UTR	protein_coding	BTG3	NM_006806	CUAGCACCUUUGAGAAUUUACUUUAUGGAGCGUAUGUAAGUUAUUUAUAU	Noncanonical
ENST00000342374	3'UTR	protein_coding	SERINC3	NM_006811	GUAGAGACAGGGUUUCACCAUGUUAGCCAGGAUGGUCUCGAUCUCCUGAC	Noncanonical
ENST00000238651	CDS	protein_coding	ACOT2	NM_006821	ACCCAGAGACAGGGCACUAUAUUGAGCCUCCUUACUUCCCCCUGUGUCGG	Noncanonical
ENST00000346027	CDS	protein_coding	TLK2	NM_006852	ACAAUGAGCAAGAAACUCCUUAUAGAAAAGUCAAAACAAGAGAAGAUGGC	Noncanonical
ENST00000346027	CDS	protein_coding	TLK2	NM_006852	UUGUUACAUCUUUUGGGUAGAGGAGGUUUCAGUGAAGUUUACAAGGCAUU	Noncanonical
ENST00000346027	CDS	protein_coding	TLK2	NM_006852	GUUACAUCUUUUGGGUAGAGGAGGUUUCAGUGAAGUUUACAAGGCAUUUG	Noncanonical
ENST00000346027	CDS	protein_coding	TLK2	NM_006852	GUCGGUGGGUGUGAUCUUCUAUCAGUGUCUUUAUGGAAGGAAGCCUUUUG	Noncanonical
ENST00000445347	CDS	protein_coding	LILRB3	NM_006864	CUGUAUAAGGAGGGGGAACGUGACUUCCUCCAGCGCCCUGGCCAGCAGCC	Noncanonical
ENST00000403751	CDS	protein_coding	GTF2A1L	NM_006872	AUUGAAGAUGUAAUUGAAGGAGUUCGGAAUCUAUUUGCUGAAGAAGGUAU	Noncanonical
ENST00000403751	3'UTR	protein_coding	GTF2A1L	NM_006872	UUUUGAAUAUAGUCCAGCACAGAGCUGUUCAAAUUUUUAGUUCACUGUAU	Noncanonical
ENST00000403751	3'UTR	protein_coding	GTF2A1L	NM_006872	GUUCACUGUAUGGAAUUUAAUAAAAUUAUAAUUCAGAUGCAGAUACAAUU	Noncanonical
ENST00000404752	CDS	protein_coding	STON1	NM_006873	UCCCAUGCCUUGUUACCCAGUGACCACUCAUGUACACAUCCAACUCCCAA	Noncanonical
ENST00000404752	CDS	protein_coding	STON1	NM_006873	GAAAGUGCUGUGAUAACUCAAAUUUAUUGCCUCUGCUUUGUGAAUGGGAA	Noncanonical
ENST00000375094	CDS	protein_coding	RNF5	NM_006913	UGGAGACUGCUCGGGAAGCUGUGGUCAGUGUGUGUGGCCACCUGUACUGU	Noncanonical
ENST00000375094	CDS	protein_coding	RNF5	NM_006913	GAGACUGCUCGGGAAGCUGUGGUCAGUGUGUGUGGCCACCUGUACUGUUG	Noncanonical
ENST00000264027	3'UTR	protein_coding	SC5D	NM_006918	UAGUAGAGAUGGGGUUUCACCGUGUUAGCCAGGAUGGUCUUGAUCUCCUG	Noncanonical
ENST00000283752	CDS	protein_coding	SERPINB3	NM_006919	CAGGAAUAUUUAGAUGCCAUCAAGAAAUUUUACCAGACCAGUGUGGAAUC	Noncanonical
ENST00000283254	CDS	protein_coding	SCN3A	NM_006922	ACAGAGUUUGUGGACCUGGGCAAUGUCUCAGCGUUGAGAACAUUCAGAGU	Noncanonical
ENST00000283254	CDS	protein_coding	SCN3A	NM_006922	UGCAAGAUCAAUGAUGACUGUACGCUCCCACGGUGGCACAUGAACGACUU	Noncanonical
ENST00000258962	3'UTR	protein_coding	SRSF1	NM_006924	CAUUUUUUAAUUCAAACUGUUUUGUUCAGAAUGGGCUAAAGUGUUGAAUU	Noncanonical
ENST00000258962	3'UTR	protein_coding	SRSF1	NM_006924	AAUUCAAACUGUUUUGUUCAGAAUGGGCUAAAGUGUUGAAUUGCAUUCUU	Noncanonical
ENST00000258962	3'UTR	protein_coding	SRSF1	NM_006924	UCUUGCUUUUCAUGUGUCUUUCUGUAGACAUAUCUGAAGAGAUGGAUUAA	Noncanonical
ENST00000258962	3'UTR	protein_coding	SRSF1	NM_006924	UUUCUGUAGACAUAUCUGAAGAGAUGGAUUAAGAAUGCUUUGGAUUAAGG	Noncanonical
ENST00000258962	3'UTR	protein_coding	SRSF1	NM_006924	UUUUCCUAUUUUUGACGAUUGGAGCCCUUAAGAUGCACGAUGGAAUUGUG	Noncanonical
ENST00000342907	3'UTR	protein_coding	ST3GAL2	NM_006927	GUAGAGACGGGGUUUCACCAUGUUGGCCAGGCUGGUCUCGAACUCCUGAC	Noncanonical
ENST00000342907	3'UTR	protein_coding	ST3GAL2	NM_006927	GUAGAGACGGGGUUUCACCAUGUUGGCCAGGCUGGUCUUGAACUCCUGAC	Noncanonical
ENST00000342907	3'UTR	protein_coding	ST3GAL2	NM_006927	GUAGAGACGGGGUUUCUCCAUGUUGGUCAGGCUGGUCUUGAACUCCUGAC	Noncanonical
ENST00000075120	3'UTR	protein_coding	SLC2A3	NM_006931	ACCUCAGCUCUGGGAGAGGAUUUUUUUCUGAGCGAUUAUUAUCUAAAGUG	Noncanonical
ENST00000075120	3'UTR	protein_coding	SLC2A3	NM_006931	UCUGAGCGAUUAUUAUCUAAAGUGUGUUGUUGCUUUAGGCUCACGGCACG	Noncanonical
ENST00000420826	CDS	protein_coding	SUMO2	NM_006937	CCAACAGCAGACGGGAGGUGUCUACUGAAAAGGGAACCUGCUUCUUUACU	Noncanonical
ENST00000457749	CDS	protein_coding	ZNF28	NM_006969	GUAGGCCCAAAACCCAUAUUUCUAAUAAGUAUGGAAAUAAUUCCCUCCAU	Noncanonical
ENST00000608382	3'UTR	protein_coding	ZBTB25	NM_006977	UAGUAGAGACGGGGUUUCACCGUGUUAGCCAGGAUGGUCUCGAUCUCCUG	Noncanonical
ENST00000328085	CDS	protein_coding	NPIPA1	NM_006985	CUUUAUGGAGACAGGUGGAAACCAAAGUUCGAGCUAAAAUCCGUAAGAUG	Noncanonical
ENST00000328085	CDS	protein_coding	NPIPA1	NM_006985	AACGUGCGCAAGCGUUGCGGCGGCGGGCAGAGGACUACUACAGAUGCAAA	Noncanonical
ENST00000331302	3'UTR	protein_coding	RPH3AL	NM_006987	UUUGUUUUUGACACAGUCUCGCUUUGUUGCCCAGGCUGGGGUGCAGUGGC	Noncanonical
ENST00000331302	3'UTR	protein_coding	RPH3AL	NM_006987	GAAGAGAUGGGGUUUCUCCAUGUUGGCCAGGCUGGUCUUGAACUCCUGGU	Noncanonical
ENST00000262940	3'UTR	protein_coding	RASA4	NM_006989	UAGCUCUCCAGGUGGGCGCUGUUUUCACGUCUGCCUGCAUCCAUUCAUUC	Noncanonical
ENST00000262940	3'UTR	protein_coding	RASA4	NM_006989	UAAGCUACCAGGAAGGAAAGGGAAGAAGAGAUCACGAAACUGGGACCCCC	Noncanonical
ENST00000262940	3'UTR	protein_coding	RASA4	NM_006989	GUAGAGACGGAGUUUCUCCAUGUUGGCCAGACUGGUCUCGAACUCCUGAC	Noncanonical
ENST00000344387	CDS	protein_coding	ZNF197	NM_006991	UGAAAAAGAAUUCUCUCAGACUUCCAACCUUCAUCUUCAACAGAAAAUCC	Noncanonical
ENST00000344387	3'UTR	protein_coding	ZNF197	NM_006991	AAAUGGAAUAGAAUCCCUGCCUACUUAAGUAACUGUUGGACAAAUGAUAU	Noncanonical
ENST00000344387	3'UTR	protein_coding	ZNF197	NM_006991	UAGUAUGCAUUUUAAAGAUAGUGUCACUGCUGUGGAAAACCUGAACAGAC	Noncanonical
ENST00000344387	3'UTR	protein_coding	ZNF197	NM_006991	UGAAAGUACUUUUUGAAAUCAUUCAGUUGUCAAUAAAGUUGGAUAAAAGA	Noncanonical
ENST00000344387	3'UTR	protein_coding	ZNF197	NM_006991	AUCAUUGCUGUCAAAUGAUAGCCUGUUACUAAUGAAACAACAUUCUGUCC	Noncanonical
ENST00000344387	3'UTR	protein_coding	ZNF197	NM_006991	ACAUGGAGCCAAGCUCUUCACUGAUUAAGCCAGUGCAGAAUCCACUUGUG	Noncanonical
ENST00000344387	3'UTR	protein_coding	ZNF197	NM_006991	UGUUGUAAUUCUCAAAGUUCUGUUUCUGUAGCUGGACUAUGAAUAAUACC	Noncanonical
ENST00000344387	3'UTR	protein_coding	ZNF197	NM_006991	AAACAGGAGGAAGAAUAUCUACCUCACAAAGUUCUUAUGAGAUAAUGAAU	Noncanonical
ENST00000344387	3'UTR	protein_coding	ZNF197	NM_006991	AUCCAGGUUGUUGAAUCAUCCCAGCUUAUAUAAUAAUUACAAAGGACAUA	Noncanonical
ENST00000344387	3'UTR	protein_coding	ZNF197	NM_006991	CUUUAACAAUGGAGAAUGCUGUGAUUUACCUCUUCACCGAGUAACAAAAU	Noncanonical
ENST00000344387	3'UTR	protein_coding	ZNF197	NM_006991	CAAAUCAUAUCCAACAAGGGAUUUGUAUGUAAACUACAUAAAGAACUUUC	Noncanonical
ENST00000344387	3'UTR	protein_coding	ZNF197	NM_006991	AUGCUUCAGGAAUUGCACUUCUGAGCAUUUAUCCCAGAGAAAUGAAAACU	Noncanonical
ENST00000344387	3'UTR	protein_coding	ZNF197	NM_006991	AGGACAGUUGGGAAAUUUGAAUAUGACUGGUUAUUAGAUGGUAUUAGGGA	Noncanonical
ENST00000344387	3'UTR	protein_coding	ZNF197	NM_006991	CAACUUUCAAAAAAAUGAUUUUAAAUAUGUAUUGAGAGAUCAGGCAAACA	Noncanonical
ENST00000344387	3'UTR	protein_coding	ZNF197	NM_006991	UUGAGAGAUCAGGCAAACAUAGCAAAAUGUUCAUUGUUGAGUCCACAUGG	Noncanonical
ENST00000377961	CDS	protein_coding	SCGN	NM_006998	CCUACUAUGAUGUUAGUAAAACAGGAGCCCUGGAAGGCCCAGAAGUGGAU	Noncanonical
ENST00000253270	CDS	protein_coding	SLC35D2	NM_007001	UGUAUUCCUGAAUGAUAUCUUCACAGCAGCAAAUGGAGUUUAUACCAAAC	Noncanonical
ENST00000253270	CDS	protein_coding	SLC35D2	NM_007001	CAUGGCAGGGGGCUUGAGAUAUUCCUUUUUAACACUGAGCAGCCAGUUAA	Noncanonical
ENST00000300291	CDS	protein_coding	NUDT21	NM_007006	ACUGCUGCAGCUGGGAACAACUUUCUUCAAACUACCUGGUGGUGAACUUA	Noncanonical
ENST00000300291	3'UTR	protein_coding	NUDT21	NM_007006	CCCCCACCUUAGGAUGGUGAAUGUUGCAACACAAUGACAGGUUUAAGUCA	Noncanonical
ENST00000300291	3'UTR	protein_coding	NUDT21	NM_007006	UUUGGUUUUCUGAUGGAAAUAAUAGAAUUAGGGGAAAUCAAAUCUGGUUG	Noncanonical
ENST00000295959	CDS	protein_coding	RPP14	NM_007042	GCAGUGGUCUUGUCAAAUUGUGGAGCUCUUUGACCCUGUUAGGAUCCUAU	Noncanonical
ENST00000295959	3'UTR	protein_coding	RPP14	NM_007042	GGUGCCUGCAUGUUUGAAGACUGAAGCAGGCUAAAAGCUCUUGAUGAAAU	Noncanonical
ENST00000295959	3'UTR	protein_coding	RPP14	NM_007042	UAGACUGUUCUUCAGUAUCUGAGUCAGAGUUUAUUGUAAUUUGUUAUUUA	Noncanonical
ENST00000295959	3'UTR	protein_coding	RPP14	NM_007042	GACUGUUCUUCAGUAUCUGAGUCAGAGUUUAUUGUAAUUUGUUAUUUACA	Noncanonical
ENST00000295959	3'UTR	protein_coding	RPP14	NM_007042	AUUUACACCAAGGUGGCAUCUUAGUCUACCUUCAGUGAGACUUGCGUUUC	Noncanonical
ENST00000295959	3'UTR	protein_coding	RPP14	NM_007042	AAAUAGUGGUAGCACAUGCCAUGUGGGAUAGUUGGUGGAGAUGAUAGAUG	Noncanonical
ENST00000295959	3'UTR	protein_coding	RPP14	NM_007042	UUUGUUUCCCGUUUUUUAAUAAAAUUGAGAUAUAAUUCACAUACCAUAAA	Noncanonical
ENST00000366847	3'UTR	protein_coding	CEP43	NM_007045	GUAGAGAUGGGGUUUCACCAUGUUGGUCAGGCUGGUCUUGAACUCCUGAC	Noncanonical
ENST00000265044	3'UTR	protein_coding	SSR3	NM_007107	GUAGAGACGGGGUUUCACCCUGUUAGCCAGGAUGGUCUCGAUCUCCUGAC	Noncanonical
ENST00000373409	3'UTR	protein_coding	UGT1A4	NM_007120	AAUAUGUAUCGUGCCCCCUCUGGUGUCUUUGAUCAGGAUGACAUGUGCCA	Noncanonical
ENST00000373409	3'UTR	protein_coding	UGT1A4	NM_007120	UCGUGCCCCCUCUGGUGUCUUUGAUCAGGAUGACAUGUGCCAUUUUUCAG	Noncanonical
ENST00000373409	3'UTR	protein_coding	UGT1A4	NM_007120	AGAGGACGUGCAGACAGGCUGGCAUUCUAGAUUACUUUUCUUACUCUGAA	Noncanonical
ENST00000373409	3'UTR	protein_coding	UGT1A4	NM_007120	GGCUUCUGCAGAUGGUUGCAAUUGAUCCUUAACCAAUAAUGGUCAGUCCU	Noncanonical
ENST00000262259	3'UTR	protein_coding	ZNF175	NM_007147	GUAGAGACGGGGUUUCACCGUGUUGGCCAGGAUGGUCUCGAUCUCCUGAC	Noncanonical
ENST00000397126	3'UTR	protein_coding	ZNF208	NM_007153	CUGAUGAAAGAAUUGUCCACCUAGAAUACUUUAAAGGUUUCACCAAAAGA	Noncanonical
ENST00000397126	3'UTR	protein_coding	ZNF208	NM_007153	GAAGAAAACUGUACUACCUUUUUCUAUAAAAAAAAAACAACUCAAUAUAG	Noncanonical
ENST00000397126	3'UTR	protein_coding	ZNF208	NM_007153	CAAACUGCAGACAAUGAAGGAUUAAUGUACAGAAUCUAUAAUACAUUUAA	Noncanonical
ENST00000397126	3'UTR	protein_coding	ZNF208	NM_007153	UACACUGUUGGUGGGAAUGCAAAUUAAUUCAGAACCUGUGCAAAGCAGUU	Noncanonical
ENST00000397126	3'UTR	protein_coding	ZNF208	NM_007153	AUUGGAUAAGAAAAAUGAUGUACUUAUACAACCUCCAAUACUAUGCAGCA	Noncanonical
ENST00000438075	CDS	protein_coding	LST1	NM_007161	UCUACGGGGGCCUGGGGCUGGGCGGGCUCCUGCUUCUGGCAGUGGUCCUU	Noncanonical
ENST00000357182	CDS	protein_coding	ZMYM6	NM_007167	CAACAGCCAAAAACUCAAGAAAGUAAAUUGAAAAUUGGUGGUGUGUCUUC	Noncanonical
ENST00000357182	CDS	protein_coding	ZMYM6	NM_007167	UGUUUUGUGGCAAGAAUUGCUCUGAUGAAUACAAGAAGAAAAAUAAAGUU	Noncanonical
ENST00000357182	CDS	protein_coding	ZMYM6	NM_007167	ACUACUGUAAACUGCAGAAAAUUAUAAAGGAGACUGUGCGAUUCUCAGGG	Noncanonical
ENST00000318636	3'UTR	protein_coding	CA5B	NM_007220	GUAGAGAUGGGGUUUCACUAUGUUGGCCAGGCUGGUCUUGAACUCCUGAC	Noncanonical
ENST00000392045	CDS	protein_coding	SP140	NM_007237	CUGAGGAACAGUUGAAAUGUGAGUUCCUCCUCUUGAAAGUCUAUUGCUGU	Noncanonical
ENST00000409299	3'UTR	protein_coding	PXMP4	NM_007238	GUAGAGAUGGGGUUUCACCGUGUUAGCCAGGAUGGUCUCAAUCUCCUGAC	Noncanonical
ENST00000376421	CDS	protein_coding	NRM	NM_007243	GGGCAGCACAGCCUCAUGGCAGCUGAAAGAGUGAAGGCAUGGACAUCCCG	Noncanonical
ENST00000376421	CDS	protein_coding	NRM	NM_007243	GCAUCCUUCUCGUCUUUGACUAUGCUGAGCUCAUGGGCCUCAAACAGGUA	Noncanonical
ENST00000226725	CDS	protein_coding	KLHL2	NM_007246	CAGGUGAGAUGAGUGAGAGCCGAGCAAAGAGAGUUAGAAUAAAAGAGGUA	Noncanonical
ENST00000242209	CDS	protein_coding	FKBP9	NM_007270	UGGGUGAGAAGCGCAUCAUCACCAUUCCUCCUUUUCUGGCCUAUGGAGAG	Noncanonical
ENST00000242209	3'UTR	protein_coding	FKBP9	NM_007270	CAGAGGGCCUUAGCAUGGGAUGUGUCCAGUAUUGAAAAGGCUGCACUGCC	Noncanonical
ENST00000242209	3'UTR	protein_coding	FKBP9	NM_007270	UGCUGCCCAUUUGUGUCCUGGAGACGGUGGUACCCUGAAGGCAGAGGCCA	Noncanonical
ENST00000428956	CDS	protein_coding	C4A	NM_007293	CUUCCCAACUUUGAGGUGAAGAUCACCCCUGGAAAGCCCUACAUCCUGAC	Noncanonical
ENST00000428956	CDS	protein_coding	C4A	NM_007293	CGCUUUGGGCUCCUAGAUGAGGAUGGUAAGAAGACUUUCUUUCGGGGGCU	Noncanonical
ENST00000428956	CDS	protein_coding	C4A	NM_007293	GCCACCCCAGUCCAGCUCCGGGUGUUCCGCGAGUUCCACCUGCACCUCCG	Noncanonical
ENST00000428956	CDS	protein_coding	C4A	NM_007293	AUCAUGGGUCUGGAUGGGGCCACCUAUGACCUCGAGGGACACCCCCAGUA	Noncanonical
ENST00000240618	CDS	protein_coding	KLRK1	NM_007360	UUCUGCUGCUUCAUCGCUGUAGCCAUGGGAAUCCGUUUCAUUAUUAUGGU	Noncanonical
ENST00000240618	CDS	protein_coding	KLRK1	NM_007360	GAUGAGAGUAAAAACUGGUAUGAGAGCCAGGCUUCUUGUAUGUCUCAAAA	Noncanonical
ENST00000652304	CDS	protein_coding	MIP	NM_012064	CCACAUACGACGAGAGGCGGAAUGGCCAACUGGGCUCCGUGGCCCUGGCC	Noncanonical
ENST00000652304	3'UTR	protein_coding	MIP	NM_012064	AAGUUGCAUUCAUGAGCUGGUUGGUGCAAACUUCCCUUCCUCCCCAUCCC	Noncanonical
ENST00000652304	3'UTR	protein_coding	MIP	NM_012064	UGCUUUUAUCACUAGUUCCGUGUUUUUUUUCUUGUUUUGUGUCUGUGUAU	Noncanonical
ENST00000652304	3'UTR	protein_coding	MIP	NM_012064	UGAGCCCUAUCUUCUUUUUUUUUUUGAGAGGGGGUCUUACUAUGUUGACC	Noncanonical
ENST00000652304	3'UTR	protein_coding	MIP	NM_012064	CGGUUGCUUUCUUCCUUUUAUGAGCCUCUUGCAUACUUUGAAAGCUUUAA	Noncanonical
ENST00000328078	CDS	protein_coding	GLUD2	NM_012084	GUUCAGGGAUUUGGUAAUGUGGGCCUACACUCUAUGAGAUAUUUACAUCG	Noncanonical
ENST00000328078	CDS	protein_coding	GLUD2	NM_012084	CAUCGUUUUGGUGCUAAAUGUAUUGCUGUUGGUGAGUCUGAUGGGAGUAU	Noncanonical
ENST00000551025	CDS	protein_coding	CASP8AP2	NM_012115	GAGAAACACUGCACUAAUGGUGUUUGGUCACGUUCUCAUUAUCAGGUUGG	Noncanonical
ENST00000551025	CDS	protein_coding	CASP8AP2	NM_012115	CCCUCCAUAAGUGAACAUAUCUUGGGGGAAGCAGCUGUCAGUGAACAUAC	Noncanonical
ENST00000551025	CDS	protein_coding	CASP8AP2	NM_012115	UCAAAACUUUGGCUUGGAAUUGGAUACCAAAAGAAAUGAUAAUUCAGAUU	Noncanonical
ENST00000551025	CDS	protein_coding	CASP8AP2	NM_012115	AAAGUUUGUUGCAAGGUUCUGAUCUUUUAGACAGCAGUGUUAACUGUACU	Noncanonical
ENST00000551025	CDS	protein_coding	CASP8AP2	NM_012115	AGACAGCAGUGUUAACUGUACUGAAAAAAGUGAGUGGGAGUUAAAGACUC	Noncanonical
ENST00000551025	CDS	protein_coding	CASP8AP2	NM_012115	AAGUGUCUACUAACCUACCUUUAAGUAAAGAUAAUGUGUGUAGUGUAGAA	Noncanonical
ENST00000551025	CDS	protein_coding	CASP8AP2	NM_012115	UAGUGUAGAAAAGAGCAAGCCCUGCGUUUCUUCCAUACUUCUUGAAGAUC	Noncanonical
ENST00000551025	CDS	protein_coding	CASP8AP2	NM_012115	GUCCAGUUCAACUCCUGAAGAAGUCAUUAGUGCUCAUUUUAGUGAAGAUG	Noncanonical
ENST00000551025	CDS	protein_coding	CASP8AP2	NM_012115	GCUCCAGGCUUUCAGUACCACCCUAAUCUACCUAUGCAUGCCGUCAUAAU	Noncanonical
ENST00000551025	CDS	protein_coding	CASP8AP2	NM_012115	CCCAGACAUGGAAAGGAAGCUGAUGAAGGACCAGAGAAAGAAUAUAUUUC	Noncanonical
ENST00000551025	CDS	protein_coding	CASP8AP2	NM_012115	GAGGAAUUGGAAAACUCCAACAAAAAUGUUGAUGGCAGCAAGUCAACUCA	Noncanonical
ENST00000551025	CDS	protein_coding	CASP8AP2	NM_012115	AAAUUGCAUCAAGUAUGGGAAACAAAAGUGCCUGAAAGCAUUGAAGAAUU	Noncanonical
ENST00000280614	3'UTR	protein_coding	NOCT	NM_012118	GUAGAGACGGGGUUUCACCGUGUUAGCCAGGAUGGUCUCGAUCUCCUGAC	Noncanonical
ENST00000306507	3'UTR	protein_coding	FOXD4L1	NM_012184	AUGUAAGUAGGAUAUUAAUUUCAGAACAUUGAUUUCUUAUCUGUGUGUCU	Noncanonical
ENST00000306507	3'UTR	protein_coding	FOXD4L1	NM_012184	AUGUUAAAAUUAAGGUGUUAAAAUUAAGCCUAGUUAUAUAGACGAAAUAA	Noncanonical
ENST00000326153	CDS	protein_coding	GTPBP6	NM_012227	GCAAAGGGAACUUUGAGCACCUGACAGAAAAGAUCCGAGGGUCUCCAGAC	Noncanonical
ENST00000711233	CDS	protein_coding	GTPBP6	NM_012227	GCAAAGGGAACUUUGAGCACCUGACAGAAAAGAUCCGAGGGUCUCCAGAC	Noncanonical
ENST00000533028	CDS	protein_coding	SLC35A3	NM_012243	GGACUCAUGGCAGUUCUCACAGCAUGUUUUUCAAGUGGCUUUGCUGGGGU	Noncanonical
ENST00000533028	CDS	protein_coding	SLC35A3	NM_012243	GAUUAAUGGGUGUAUACAUUUAUGAUGGAGAACUGGUAUCAAAGAAUGGA	Noncanonical
ENST00000533028	3'UTR	protein_coding	SLC35A3	NM_012243	GUAGAGACAGGGUUUCACCAUGUUGGCCAGGCUGGUCUCAAACUCCUGAC	Noncanonical
ENST00000533028	3'UTR	protein_coding	SLC35A3	NM_012243	GUAGAGAUGGGGUUUCACCAUCUUGGCCAGGCUGGUCUUGAACUCCUGAC	Noncanonical
ENST00000316902	3'UTR	protein_coding	SLC7A8	NM_012244	UUAAUGUAAGGUUGUUUUGGGGGAUGGAGUUAGAACCUUAAUGAUAAUUU	Noncanonical
ENST00000316902	3'UTR	protein_coding	SLC7A8	NM_012244	UUGUGGAGAGGUUUUUUUCUUUUGAUGUAAUAAAAUUUAAAAUGGAAAUG	Noncanonical
ENST00000263119	CDS	protein_coding	CABIN1	NM_012295	GGUGAGUGCAGCUGAGACACAGGCGAUUGUAGAUGAGGCCUUGGGGCUGC	Noncanonical
ENST00000263119	CDS	protein_coding	CABIN1	NM_012295	GGACUACCAGGACCCCAGCCAGCCUCUUGAGUCCUCCAUGGUGGUGACGC	Noncanonical
ENST00000263119	CDS	protein_coding	CABIN1	NM_012295	AGUAUUUUAAGCCCAAGACCCUUCCUGAAUUUGACAGCUAUAAGACCAGC	Noncanonical
ENST00000448903	CDS	protein_coding	AP2A2	NM_012305	UCCUUGGUCAUGACAUUGACUUUGGACACAUGGAGGCUGUGAACCUGCUG	Noncanonical
ENST00000448903	CDS	protein_coding	AP2A2	NM_012305	UCUUUUAUGGUAAUAAGACCUCCACGCAGUUCCUAAACUUUACCCCAACA	Noncanonical
ENST00000448903	CDS	protein_coding	AP2A2	NM_012305	AUGGUAAUAAGACCUCCACGCAGUUCCUAAACUUUACCCCAACACUAAUC	Noncanonical
ENST00000448903	3'UTR	protein_coding	AP2A2	NM_012305	AUGACUUCUGGCAAAAGCACGUGUCCUGGCCGGAUGUAACUGUUCUCCUU	Noncanonical
ENST00000339924	CDS	protein_coding_LoF	KIR2DS4	NM_012314	AGCACUUCCUUCUGCACAGAGAGGGGAAGUUUAACAACACUUUGCACCUC	Noncanonical
ENST00000339924	3'UTR	protein_coding_LoF	KIR2DS4	NM_012314	AGCCUUCUGCCAGCAGUAAAACUUAUAAAUUUUUUAAAUAAUUUCAAUGU	Noncanonical
ENST00000287239	5'UTR	protein_coding	KAT6B	NM_012330	UAAGAUGUUGCUUAAUACAGUCUGGAAUACUCUGUCCAUUUGUUGAAUUG	Noncanonical
ENST00000287239	5'UTR	protein_coding	KAT6B	NM_012330	GAAUUGUAAAUGACUUUCAAAUGUGCAAGUUCUGUUAAAUACAAAGAGAA	Noncanonical
ENST00000287239	CDS	protein_coding	KAT6B	NM_012330	GCUUCUGUUUGGGGACUAAAGAAUCAAAUCGUGAAAAGAAACCAGAAGAA	Noncanonical
ENST00000287239	CDS	protein_coding	KAT6B	NM_012330	AAGCAAUUGCUCACUUCAAGCGAACAACUUUCCUUAAAAAGCACAGGAUG	Noncanonical
ENST00000287239	CDS	protein_coding	KAT6B	NM_012330	GCUAAGACACUCCAAGAAGUGUGGAUGGUUUCAUCCUCCAGCAAAUGAAA	Noncanonical
ENST00000287239	CDS	protein_coding	KAT6B	NM_012330	CAUUCCCCGGAGAGCCGGCCAGUCACAGGGGAGCGAGGGCAGCUGCUGGA	Noncanonical
ENST00000287239	3'UTR	protein_coding	KAT6B	NM_012330	UGUUAAUUAUAAAACUGUAAAGAGCUAUAAAAGCUAUUCCCAUUUGGUUA	Noncanonical
ENST00000287239	3'UTR	protein_coding	KAT6B	NM_012330	AGGUUUUGAAACAUUUCAUAUAUGUCCAAAUACUUGGCAGGAUUUAAAAA	Noncanonical
ENST00000287239	3'UTR	protein_coding	KAT6B	NM_012330	CAAAUACUUGGCAGGAUUUAAAAAAAAAUAGUGAAUUUGGUGUAAAGUUG	Noncanonical
ENST00000287239	3'UTR	protein_coding	KAT6B	NM_012330	UAUCUUUAUAAAAUAUUGGAGUUAUUUUUUAAGGAAAAAUAGAAAAGUAG	Noncanonical
ENST00000287239	3'UTR	protein_coding	KAT6B	NM_012330	UUGACUUUGGGGGAGGGGUUGGCAAUAAAUAAGAGUAAUAUCUAAUAAAA	Noncanonical
ENST00000397572	3'UTR	protein_coding	MYCBP	NM_012333	CUGAACAGAUGCUAUAGAACUCUUUUAAUAUGUUUAAUUCACCUAUCACA	Noncanonical
ENST00000397572	3'UTR	protein_coding	MYCBP	NM_012333	UGACACAAGAUGCUUUUGUACGGGUUCCCAUGAAUCUUCUGCUCUUGUUU	Noncanonical
ENST00000397572	3'UTR	protein_coding	MYCBP	NM_012333	GGCCAAAGACUGAUAUUAAUACAAAUCACUCACUAACUGUAGAGCCUUGG	Noncanonical
ENST00000397572	3'UTR	protein_coding	MYCBP	NM_012333	UAAUGAGUAGAAUGUCCGUGAUGCCUACCUCACAGGGUUGUUGUGAGGGU	Noncanonical
ENST00000397572	3'UTR	protein_coding	MYCBP	NM_012333	AAUGGUAAAGCACUAUAUUCUUGUUUGUUAGUCCUUUUUCCUUUCUUUGG	Noncanonical
ENST00000397572	3'UTR	protein_coding	MYCBP	NM_012333	GUUUUAUGGAUCACUUAUUUUCCUUACUGGUAGACUGUCGUUUUAUAGAC	Noncanonical
ENST00000397572	3'UTR	protein_coding	MYCBP	NM_012333	UUUUUGGUCAAAACACACAUAGAAAACAAAAUGAUCCAAUGAAAACUGGU	Noncanonical
ENST00000397572	3'UTR	protein_coding	MYCBP	NM_012333	GUGGCAGCCAAUCCUCAUGGGCUUUUUACUCAUUUGAUUAGUAUUAAUAU	Noncanonical
ENST00000324873	3'UTR	protein_coding	NUPR1	NM_012385	UGCUUGCCUGUGCCUGCACAUUCAUGAGCCUGAGAGAGCAUCUUUGAUGU	Noncanonical
ENST00000324873	3'UTR	protein_coding	NUPR1	NM_012385	AUGUGUAUUUGUGUUUGGUGUAUGUAUCUGGGGCAGGGAGUGUUCCUGCU	Noncanonical
ENST00000324873	3'UTR	protein_coding	NUPR1	NM_012385	AGUGCAUACAUUUCUGUGGGCUCCUACGUAGUGGAAAGGAAUUUCUUCUG	Noncanonical
ENST00000305817	3'UTR	protein_coding	PRND	NM_012409	GUAGAGACAGGGUUUCACCAUGUUGGCCAGGCUGGUCUUGAACUCCUGAC	Noncanonical
ENST00000330342	3'UTR	protein_coding	ATP6V0A2	NM_012463	GUAGAGACAGGGUUUCACCAUGUUGGCCAGGCUGGUCUCAAACUCCUGAC	Noncanonical
ENST00000233615	CDS	protein_coding	WBP1	NM_012477	CCAUGGGGCUGUCUUCCAGUGAAGGGGACAUCCCAUAAGUAGUUUUGAGA	Noncanonical
ENST00000264933	3'UTR	protein_coding	PDCD6	NM_013232	AGGGAAUGGAGCACAGGUGCAGUUAGAUGCUGUUCUUCCUUUAGAUUUUG	Noncanonical
ENST00000264933	3'UTR	protein_coding	PDCD6	NM_013232	GAUAAGCUGAUUAAUGGUUUUGCAACUGUAAUAGUAGCUGUAUCGUUCUA	Noncanonical
ENST00000264933	3'UTR	protein_coding	PDCD6	NM_013232	AGGCAUUCUGCUUGCAAAAAAAUCUAUCAUGUGCUUUUCUAGAUGUCUCU	Noncanonical
ENST00000394688	CDS	protein_coding	BRD7	NM_013263	CUAAUGCCAUGAUUUACAAUAAACCAGAGACCAUUUAUUAUAAAGCUGCA	Noncanonical
ENST00000394688	CDS	protein_coding	BRD7	NM_013263	UCUUGGGUCCCUCAUACAGAGAAAUGCAUCUUGCUGAACAAGUGACCAAU	Noncanonical
ENST00000315170	CDS	protein_coding	PRSS50	NM_013270	CCGGCACCAUCAUUGCCUCCCAGUGGGUGCUGACUGUGGCCCACUGCCUG	Noncanonical
ENST00000315170	CDS	protein_coding	PRSS50	NM_013270	GAAGGACCAUUCCCGCUGCACUGUGACGGGCUGGGGACUUUCCAAGGCUG	Noncanonical
ENST00000315170	CDS	protein_coding	PRSS50	NM_013270	CGGAGGACACCCACAGGGAGAAGUUCUGCUAUGAGCUAACUGGAGAGCCC	Noncanonical
ENST00000225519	CDS	protein_coding	SHPK	NM_013276	AAGGCAGCUCUGCUGAGGGCCGCGCCCGACGACCCAUCCGGGUUCGCAGU	Noncanonical
ENST00000225519	3'UTR	protein_coding	SHPK	NM_013276	GGUCAUCCUUUCCCUGGACCGUUCAGUGGACAGCUUUCAAGCAGUGCUUG	Noncanonical
ENST00000225519	3'UTR	protein_coding	SHPK	NM_013276	GUUCACCUGUAGACAGAGAGCAGAUCAAUGUGUACUUCAGACACCAGAAA	Noncanonical
ENST00000391728	CDS	protein_coding	KIR3DL1	NM_013289	AGCACUUCUUUCUGCACAAAGAGGGGAUCUCUAAGGACCCCUCACGCCUC	Noncanonical
ENST00000264126	3'UTR	protein_coding	GPSM2	NM_013296	UUCUGCAUUUCAACAACUGAACUUAAGCGAUCAUCCUCCCUCAACCUUCC	Noncanonical
ENST00000377244	3'UTR	protein_coding	SNX15	NM_013306	AGCAGCAGCUGUGGUCAUUAAACCAUUAGUUUACCCCUCUAGAACUGGGG	Noncanonical
ENST00000377244	3'UTR	protein_coding	SNX15	NM_013306	ACAAGUGAAAAUUAUAUGAAAUUUAAGAGUCCAUAAAUAAAAUUUGUUGG	Noncanonical
ENST00000644252	CDS	protein_coding	DSE	NM_013352	UGAAACUUCAUACAGGAGAGGAUGGGGAUUUCAAUACCUGCACAAUCAUC	Noncanonical
ENST00000644252	CDS	protein_coding	DSE	NM_013352	UCGUCCAGAGGCACUUCAACAUCAACCACUUUGGCCAUCCGUGGCUUAAA	Noncanonical
ENST00000434772	CDS	protein_coding	ZNF223	NM_013361	CAUCUUUGAUCUUCCUCAGCAAAUACGCUCAGCAGAGAAGUCUCAUUCCU	Noncanonical
ENST00000434772	CDS	protein_coding	ZNF223	NM_013361	AUCUUCCUCAGCAAAUACGCUCAGCAGAGAAGUCUCAUUCCUGUGAUGAG	Noncanonical
ENST00000434772	CDS	protein_coding	ZNF223	NM_013361	GUGUGAGCUUCCGUCUUAGGUCAAGUCUUAAUAGGCAUUGUGUGGUCCAC	Noncanonical
ENST00000307296	CDS	protein_coding	PDCD6IP	NM_013374	UGGAGACACUGUACCUCAGUCUAUAUUGACUAAAUCCAGAUCUGUGAUUG	Noncanonical
ENST00000307296	CDS	protein_coding	PDCD6IP	NM_013374	AUUGAACAGGGAGGCAUCCAGACUGUUGAUCAGUUGAUUAAAGAACUGCC	Noncanonical
ENST00000242257	3'UTR	protein_coding	MRM2	NM_013393	CCUUGACGGGACUUCAUCUUAUAGACUGUUAAACUGUCACACACAAACAG	Noncanonical
ENST00000327299	CDS	protein_coding	AK4	NM_013410	AAGUGGAUCUAGUGAUCAGUUUGAAUAUUCCAUUUGAAACACUUAAAGAU	Noncanonical
ENST00000327299	3'UTR	protein_coding	AK4	NM_013410	AGGUGUCUCUGCACAUGUCUCAAGCCCAUCACAAGAAAGCAAGUACAGUG	Noncanonical
ENST00000248899	3'UTR	protein_coding	NCF4	NM_013416	UCUUUCUACUAUUUACAUCUGAUUUAAAUAAACCAUUCCAUCUGAAAGGG	Noncanonical
ENST00000443024	CDS	protein_coding	IARS1	NM_013417	ACUUUCCCUUUGGAAGAAGAUGAAACUGUAUCUUUAGUUGCUUGGACAAC	Noncanonical
ENST00000443024	CDS	protein_coding	IARS1	NM_013417	GUUGCUUGGACAACCACUCCCUGGACUCUACCUAGUAACCUUGCUGUGUG	Noncanonical
ENST00000443024	CDS	protein_coding	IARS1	NM_013417	CCACCAUAAAGGCUCCCUUGAAACCAUAUCCAGUUUCUCCAUCGGAUAAA	Noncanonical
ENST00000443024	CDS	protein_coding	IARS1	NM_013417	AAUCUUAACAUUUGUGCAAAUGGCAGUGAACAAGGUGGAGUAUUGCUCCU	Noncanonical
ENST00000443024	3'UTR	protein_coding	IARS1	NM_013417	CUUCAGGUGUGUGUAAAAUAUGCUGCUUGGAUUGAAAUUCAAAUGGGAUU	Noncanonical
ENST00000443024	3'UTR	protein_coding	IARS1	NM_013417	UGCCACCUGGAUUUUCCUGGAUAAUUUGAUGGAAUAUUUUAAGUUUCAGU	Noncanonical
ENST00000443024	3'UTR	protein_coding	IARS1	NM_013417	GAAAGUAAUUCAUUCUCCCAUAGAUAAAUGAAACUUGAAAUGUGUAAACU	Noncanonical
ENST00000443024	3'UTR	protein_coding	IARS1	NM_013417	AACUUUGAAGAACAUAAAAACUUCAUGGUGGUUUCUUAUUAAGACAGUGG	Noncanonical
ENST00000378526	3'UTR	protein_coding	LIG3	NM_013975	GUAGAGACGGGGUUUCACCGUGUUAGCCAGGGUGGUCUCGAUCUCCUGAC	Noncanonical
ENST00000276585	CDS	protein_coding	MRPS28	NM_014018	AUAUUGUGGAGAAUGAUCUGUACAUAGAUUUUGGUGGAAAGUUUCAUUGU	Noncanonical
ENST00000276585	CDS	protein_coding	MRPS28	NM_014018	CAUAGAUUUUGGUGGAAAGUUUCAUUGUGUAUGUAGAAGACCAGAAGUGG	Noncanonical
ENST00000549982	3'UTR	protein_coding	MRPL42	NM_014050	GUAGAGACAGGGUUUCACCAUGUUGGUCAGGCUGGUCUCGAACUCCUGAC	Noncanonical
ENST00000549982	3'UTR	protein_coding	MRPL42	NM_014050	GUAGAGACGGGGUUUCACCAUGUUGGUCAGGCUGGUCUUGAACUCCUGAC	Noncanonical
ENST00000371317	3'UTR	protein_coding	MCTS1	NM_014060	GUAGAGACAGGGUUUCACCAUGUUGGCCAGGCUGGUCUCAAACUCCUGAC	Noncanonical
ENST00000381736	3'UTR	protein_coding	NUP58	NM_014089	AUUUUGUGUUUUGAAUUACUGUCAGAAUUACAUACACAAUUACAACAAAC	Noncanonical
ENST00000381736	3'UTR	protein_coding	NUP58	NM_014089	ACAGAUUAAUUUGUUAUAGGAGUUUAAAUGUGUUGUCAUUGUCUCCAUUG	Noncanonical
ENST00000381736	3'UTR	protein_coding	NUP58	NM_014089	AUAGGAGUUUAAAUGUGUUGUCAUUGUCUCCAUUGUCUUUGUCCAGAGCC	Noncanonical
ENST00000219299	3'UTR	protein_coding	CCDC113	NM_014157	GUAGAGAUGGGGUUUCACCAUGUUGGCCAGGCUGGUCUCGAACUCCUGAC	Noncanonical
ENST00000465271	3'UTR	protein_coding	CNIH4	NM_014184	GUAGAGAUGGGGUUUCACCAUGUUGGCCAGGCUGGUCUCAAACUCCUGAC	Noncanonical
ENST00000336077	CDS	protein_coding	KIR2DL1	NM_014218	AACACUUCCUUCUGCACAGAGAGGGGAUGUUUAACGACACUUUGCGCCUC	Noncanonical
ENST00000336077	3'UTR	protein_coding	KIR2DL1	NM_014218	UUAAAAUAACUUCAAUGUAGUUUUCCAUCCUUCAAAUAAACAUGUCUGCC	Noncanonical
ENST00000336077	3'UTR	protein_coding	KIR2DL1	NM_014218	AAAAUAACUUCAAUGUAGUUUUCCAUCCUUCAAAUAAACAUGUCUGCCCC	Noncanonical
ENST00000312403	CDS	protein_coding	PGA5	NM_014224	GUGGCAUUGACUCUUCUUACUACACUGGAAGUCUGAACUGGGUGCCUGUU	Noncanonical
ENST00000292591	3'UTR	protein_coding	MGAT4B	NM_014275	CACGUAAGUCCACAUAUACUUCUAUAAGAGCGUGACUUGUAAUAAAGGGU	Noncanonical
ENST00000287667	CDS	protein_coding	NOMO1	NM_014287	AAAGUUCUGCCUGGAGAUUAUGAAAUCCUCGCAACUCAUCCAACCUGGGC	Noncanonical
ENST00000287667	CDS	protein_coding	NOMO1	NM_014287	UGGCUCUGUCCGAAGUGAUGGGGAGCCCAUGAAAGGCGUGAAGUUUCUUC	Noncanonical
ENST00000287667	CDS	protein_coding	NOMO1	NM_014287	UACCACGUUCAGCUCAAGGCAGAAGGCAACGACCACAUUGAGCGGGCGCU	Noncanonical
ENST00000287667	CDS	protein_coding	NOMO1	NM_014287	AUCCCACGAGGAAGCUGCCUGAACAGGACAUCGCACAAGGAUCCUACAUU	Noncanonical
ENST00000335606	CDS	protein_coding	AMACR	NM_014324	AGUUCUUUUCUGUGGAAAACUCAGAAAUUGAGUCUGUGGGAAGCACCUCG	Noncanonical
ENST00000335606	CDS	protein_coding	AMACR	NM_014324	ACGGCACAGAUGCCUGUGUGACUCCGGUUCUGACUUUUGAGGAGGUUGUU	Noncanonical
ENST00000335606	3'UTR	protein_coding	AMACR	NM_014324	GAAUGGGUUCUAGUGAAAAAGGAAUGAUAUAUUCUUGAAGACAUCGAUAU	Noncanonical
ENST00000335606	3'UTR	protein_coding	AMACR	NM_014324	GGCUCACUACGUAGAGUCCAGAGGGACAGUCAGUUUUAGGGUUGCCUGUA	Noncanonical
ENST00000335606	3'UTR	protein_coding	AMACR	NM_014324	CCUUAGCGCCUCAGUGAUUUUUUCAUGGUGGCUUAGGCCAAAAGAAAUAU	Noncanonical
ENST00000335606	3'UTR	protein_coding	AMACR	NM_014324	CAUGGUGGCUUAGGCCAAAAGAAAUAUCUAACCAUUCAAUUUAUAAAUAA	Noncanonical
ENST00000335606	3'UTR	protein_coding	AMACR	NM_014324	UCAUUUCUAUUUCAUUGUUAAUCACAACUACUUACUAAGGAGAUGUAUGC	Noncanonical
ENST00000335606	3'UTR	protein_coding	AMACR	NM_014324	AUCAGAUGGCCUGGAAAACCCAGUCUCACAAAAAUAUGAAAUUAUCAGAA	Noncanonical
ENST00000335606	3'UTR	protein_coding	AMACR	NM_014324	AAUAUUCUGAGAUACUCUUGUGAGGUCACUCUAAUGCCCUGGGUGCCUUG	Noncanonical
ENST00000335606	3'UTR	protein_coding	AMACR	NM_014324	GGAACUUUCCCAUAAGGUUAUGUUUUCCAGCCCAGGCAUGGAGGAUCACU	Noncanonical
ENST00000335606	3'UTR	protein_coding	AMACR	NM_014324	CCAGCCCAGGCAUGGAGGAUCACUUGAGGCCAAGAGUUCGAGACCAGCCU	Noncanonical
ENST00000196482	CDS	protein_coding	ZNF324	NM_014347	UGGAGAAUGGCCACGAGCUUUCCCAGAUACCCCACCUGGGAUGACUACUA	Noncanonical
ENST00000543440	3'UTR	protein_coding	POU2F3	NM_014352	GUAGAGAUGGGGUUUCACCAUGUUGGUCAGGCUGGUCUUGAACUCCUGAC	Noncanonical
ENST00000582693	3'UTR	protein_coding	RNF115	NM_014455	GUAGAGAUGGGGUUUCACCGUGUUAGCCAGGAUGGUCUCAAUCUCCUGAC	Noncanonical
ENST00000310613	3'UTR	protein_coding	SULT1B1	NM_014465	AAUUUUGGCUUUUGUUGCCAUUGCUUUUGGUGUUUUAGACAUGAAGUCCU	Noncanonical
ENST00000310613	3'UTR	protein_coding	SULT1B1	NM_014465	GAGGAAUUUAUCCAUUUCUUCUAGAUUUUCUAGUUUAUUUGCGUAGAGGU	Noncanonical
ENST00000284957	CDS	protein_coding	RABGEF1	NM_014504	UUCUGUCCAGAAACUACUGAUGAUGAGAAGAAAGAUCUUGCCAUUCAAAA	Noncanonical
ENST00000284957	CDS	protein_coding	RABGEF1	NM_014504	CUGUGCUGUGGCUUUCAUUGAGAAGCUAGACGCCCAGUCUUUGAAUCUAA	Noncanonical
ENST00000284957	3'UTR	protein_coding	RABGEF1	NM_014504	AAAGGUACAGUAUAUGGGGAUUGUUUCGUUUUUCCUAGCAGGGGAACCUU	Noncanonical
ENST00000284957	3'UTR	protein_coding	RABGEF1	NM_014504	UUCCCUCCAUGAUUUUCCUAUGUGCUUCCUCUGGCAUUCACUGUGGUUUU	Noncanonical
ENST00000284957	3'UTR	protein_coding	RABGEF1	NM_014504	AAUUUUUUAGUUUAAAAUGAAGUAUAUUGAAUGUUUGCCUUUAGCACCAU	Noncanonical
ENST00000284957	3'UTR	protein_coding	RABGEF1	NM_014504	CCUUUAGCACCAUUUUAUUUGGUUUGUCCCACUAAAAUGACUCGAGAAGU	Noncanonical
ENST00000284957	3'UTR	protein_coding	RABGEF1	NM_014504	CUGAACCUUUUUCAGGACAUUUCAACCUCGGGACUAUUCAUAUUAGUGGC	Noncanonical
ENST00000284957	3'UTR	protein_coding	RABGEF1	NM_014504	GGAGGCUUGACAGCUACCUGCAUUGUAGAACCUUUUCUUAUCUCAGUGGA	Noncanonical
ENST00000284957	3'UTR	protein_coding	RABGEF1	NM_014504	UCAUCACGCACUGAAGACAGGAAGCAGUUCACUGAGUCAGCUGGUUCCCA	Noncanonical
ENST00000258111	3'UTR	protein_coding	KCNMB4	NM_014505	GUAGAGACGGGGUUUCACCGUGUUAGCCAGGAUGGUCUCAAUCUCCUGAC	Noncanonical
ENST00000638749	3'UTR	protein_coding	SCHIP1	NM_014575	ACUUGUGCCACUUAAUAUCAGGCAUUUUAAUAAAAUAUUGUUACAAAAAA	Noncanonical
ENST00000638749	3'UTR	protein_coding	SCHIP1	NM_014575	UUUGUUUAGAGAUUUUAAGUUGGAACAGUAUUUUCCCAUUGACUACUUUU	Noncanonical
ENST00000638749	3'UTR	protein_coding	SCHIP1	NM_014575	UAGAGAUUUUAAGUUGGAACAGUAUUUUCCCAUUGACUACUUUUCAUUCU	Noncanonical
ENST00000638749	3'UTR	protein_coding	SCHIP1	NM_014575	UAUUUUACUCAGUUUUCAACAUUUUGUGAAUGUUGACUACCUGAAGUUCC	Noncanonical
ENST00000638749	3'UTR	protein_coding	SCHIP1	NM_014575	ACUCAGUUUUCAACAUUUUGUGAAUGUUGACUACCUGAAGUUCCUUUUUA	Noncanonical
ENST00000225525	3'UTR	protein_coding	TAX1BP3	NM_014604	UAAUCACAAGUUUGAUACAAAAUGUUUUUAUCGUACUCUUUGGAGAUGCC	Noncanonical
ENST00000512194	CDS	protein_coding	HERC3	NM_014606	AUGGUGAAGAAGCAGUGGAUGCCGGUGGUGUUACAAAGGAAUUUUUUCUU	Noncanonical
ENST00000402738	CDS	protein_coding	HERC3	NM_014606	AUGGUGAAGAAGCAGUGGAUGCCGGUGGUGUUACAAAGGAAUUUUUUCUU	Noncanonical
ENST00000512194	CDS	protein_coding	HERC3	NM_014606	CUUUUGCUGUUAAAAGAACUUUUGAAUCCCAUCUAUGGAAUGUUUACCUA	Noncanonical
ENST00000402738	CDS	protein_coding	HERC3	NM_014606	CUUUUGCUGUUAAAAGAACUUUUGAAUCCCAUCUAUGGAAUGUUUACCUA	Noncanonical
ENST00000512194	3'UTR	protein_coding	HERC3	NM_014606	UAUUGUCUAAGUGGGUUGGGACUUUUAAAUACUGAGCCUGGUUGAUGUGU	Noncanonical
ENST00000402738	3'UTR	protein_coding	HERC3	NM_014606	UAUUGUCUAAGUGGGUUGGGACUUUUAAAUACUGAGCCUGGUUGAUGUGU	Noncanonical
ENST00000512194	3'UTR	protein_coding	HERC3	NM_014606	UCUGGGAUUGUAUAGCAGUAAACAACCUUUUUGAAAAAUUAGAGGUUGGG	Noncanonical
ENST00000402738	3'UTR	protein_coding	HERC3	NM_014606	UCUGGGAUUGUAUAGCAGUAAACAACCUUUUUGAAAAAUUAGAGGUUGGG	Noncanonical
ENST00000512194	3'UTR	protein_coding	HERC3	NM_014606	GCACUCUGCUGGAUGAAAUGGCAGUGGAUUUUUAAACUUUAAUUUCCCAA	Noncanonical
ENST00000402738	3'UTR	protein_coding	HERC3	NM_014606	GCACUCUGCUGGAUGAAAUGGCAGUGGAUUUUUAAACUUUAAUUUCCCAA	Noncanonical
ENST00000512194	3'UTR	protein_coding	HERC3	NM_014606	CUCACAGUGCUUCCUUGUCCUUCUCUUAACUUCUCAUUCCUCUAUAAGAA	Noncanonical
ENST00000402738	3'UTR	protein_coding	HERC3	NM_014606	CUCACAGUGCUUCCUUGUCCUUCUCUUAACUUCUCAUUCCUCUAUAAGAA	Noncanonical
ENST00000512194	3'UTR	protein_coding	HERC3	NM_014606	UUUACAGUGGGAUUUUAGGGGGGAUUGUGUUUAAAUCAAAUAUAUGUAUU	Noncanonical
ENST00000402738	3'UTR	protein_coding	HERC3	NM_014606	UUUACAGUGGGAUUUUAGGGGGGAUUGUGUUUAAAUCAAAUAUAUGUAUU	Noncanonical
ENST00000402738	3'UTR	protein_coding	HERC3	NM_014606	UUUUCUAUGUGUGUGCAUAUAGUUCAAUAUUAUGCAAUAAAUUUGGUGUU	Noncanonical
ENST00000402738	3'UTR	protein_coding	HERC3	NM_014606	UGCAUAUAGUUCAAUAUUAUGCAAUAAAUUUGGUGUUUUAACUUAAAA	Noncanonical
ENST00000617928	CDS	protein_coding	CYFIP1	NM_014608	ACUGGCAUCGCAAGAUACAUUGAACAAGCCACCGUCCACUCUAGCAUGAA	Noncanonical
ENST00000617928	CDS	protein_coding	CYFIP1	NM_014608	CAUGUUCCUGGCCAAUCAUAACAAGAUCACACAGUCUCUGCAGCAGCAGC	Noncanonical
ENST00000617928	CDS	protein_coding	CYFIP1	NM_014608	UGUGGAUUACUACGAGAACAGGAUGUAUUUGACGCCCAGUGAGAAACACA	Noncanonical
ENST00000617928	CDS	protein_coding	CYFIP1	NM_014608	GACCAAUUUGUUUACAAGCUAGCAGACCAGAUAUUUGCCUAUUAUAAGGU	Noncanonical
ENST00000617928	CDS	protein_coding	CYFIP1	NM_014608	UACAAGCUAGCAGACCAGAUAUUUGCCUAUUAUAAGGUUAUGGCAGGAAG	Noncanonical
ENST00000617928	CDS	protein_coding	CYFIP1	NM_014608	CCUAUUAUAAGGUUAUGGCAGGAAGUUUGCUUCUUGAUAAACGGUUACGA	Noncanonical
ENST00000617928	CDS	protein_coding	CYFIP1	NM_014608	AGGUCAUCCUGACACGGAUCCGGAGCUUUCUGGAUGACCCCAUCUGGCGC	Noncanonical
ENST00000617928	3'UTR	protein_coding	CYFIP1	NM_014608	GGGACUAUUUUUCAGUAUCUCUGUACCUGUUAAAGGGGGUGCUUUUCGAU	Noncanonical
ENST00000617928	3'UTR	protein_coding	CYFIP1	NM_014608	AGUAUCUCUGUACCUGUUAAAGGGGGUGCUUUUCGAUCUAAAAACUUAAU	Noncanonical
ENST00000617928	3'UTR	protein_coding	CYFIP1	NM_014608	UAGACUAAAAUUGUAUAUGCUUUUGGUAAUUAGGAACUCUUGAGAAUAUU	Noncanonical
ENST00000617928	3'UTR	protein_coding	CYFIP1	NM_014608	UGAUGGUCUUUUAUGAGCAAUCUUAGUUCUAAGUCAUUGUUCCCAUCCCU	Noncanonical
ENST00000617928	3'UTR	protein_coding	CYFIP1	NM_014608	GGGUUCCGCAGGCAAAUGAGGUGUAAAACGGCCGUGUUGGCUGCUCCAAU	Noncanonical
ENST00000617928	3'UTR	protein_coding	CYFIP1	NM_014608	AGAAUGAAAAACAAUCGGUCUAGACUACCAGUAGAGUCACGAACAUGUUU	Noncanonical
ENST00000617928	3'UTR	protein_coding	CYFIP1	NM_014608	AGAAACUAAAGCCAUAUUUUAAAAAGUACUAAGGCAAUGAGGUUCUGAAA	Noncanonical
ENST00000617928	3'UTR	protein_coding	CYFIP1	NM_014608	AUACCUUAGGUAUAAGACAAUCUCAAGUGCUACAAAAUGUUAAAUAAGAA	Noncanonical
ENST00000617928	3'UTR	protein_coding	CYFIP1	NM_014608	GUGGCCCAAAGGAGCUCUUAAGCAAAGUACUUGGUACAAAGAGACCAUAU	Noncanonical
ENST00000349830	CDS	protein_coding	ARHGEF10	NM_014629	CAUUGAUGUUGACUGCAAGCACCCGGAAGCCAUCUUGACCCCGAUGCCCG	Noncanonical
ENST00000349830	CDS	protein_coding	ARHGEF10	NM_014629	AAGCAGGAACAGGAGGCCAGCCCCGAUCGAACCACGCUCUACAGCCUGAU	Noncanonical
ENST00000349830	CDS	protein_coding	ARHGEF10	NM_014629	AAUGUGUGCCACCGUCAGCUCACGCCCCUCUCAUGACAGCCGUGUGAUGA	Noncanonical
ENST00000349830	CDS	protein_coding	ARHGEF10	NM_014629	UAGGGACGGAGGAGGGAAGCAUUUCCAUUUAUAAAAGCAGUCAAGGCUCC	Noncanonical
ENST00000349830	3'UTR	protein_coding	ARHGEF10	NM_014629	AAUACUAAAUGUUAAACUUCAUCAGCGUCAGACCUAUUGUAUCAUAUUAG	Noncanonical
ENST00000349830	3'UTR	protein_coding	ARHGEF10	NM_014629	UUCAGUAGUGCAGGCAUUUAUUAACAAUUCUUAAAAGUUUUACCUGAUUC	Noncanonical
ENST00000349830	3'UTR	protein_coding	ARHGEF10	NM_014629	UGAAUUUCAGAGUAAAAUUUGUUAACAAUUUUAAAAGCCAGGUAACACCU	Noncanonical
ENST00000349830	3'UTR	protein_coding	ARHGEF10	NM_014629	AACAAAGUAAUAUUUUUGUAUUGCAUUUUUCUAUUAAAAAAUUAACAGUU	Noncanonical
ENST00000349830	3'UTR	protein_coding	ARHGEF10	NM_014629	UGUAUUGCAUUUUUCUAUUAAAAAAUUAACAGUUAAUGUUUCAGUCAAUG	Noncanonical
ENST00000349830	3'UTR	protein_coding	ARHGEF10	NM_014629	AGUCAAUGUAUUAUCUGUAGCAUUUCACAAAUAAUGUUUGCUUUGAACCA	Noncanonical
ENST00000349830	3'UTR	protein_coding	ARHGEF10	NM_014629	GCAUUUCACAAAUAAUGUUUGCUUUGAACCAAAAUGCUCAGUGCCUAUCA	Noncanonical
ENST00000349830	3'UTR	protein_coding	ARHGEF10	NM_014629	CUAGGUUGCAUAUAUCCCCCAUGUGAAAGUGAUUUCUUCCCAAGCUUCUC	Noncanonical
ENST00000372396	CDS	protein_coding	KDM4A	NM_014663	CCCUAGAAGAGAAUAAGAAGUCCAAGGGACGCCGUCAGCCUUUAAGCAAG	Noncanonical
ENST00000372396	CDS	protein_coding	KDM4A	NM_014663	CUCGGUGUUCAGCCAAUGCCCUAGAGGAGGACUGCUGUUUAUGCUCAUUA	Noncanonical
ENST00000372396	CDS	protein_coding	KDM4A	NM_014663	UCCUGAGGACAUAGUGAGCCAGGACUGUCUCCAGUUUGGUCCUCCUGCUG	Noncanonical
ENST00000534898	5'UTR	protein_coding	PRORP	NM_014672	AGCGUUCGGUUCAUGAACUGGAAUGUAAGAGGCACCAGAGGAUUCCUGCU	Noncanonical
ENST00000534898	5'UTR	protein_coding	PRORP	NM_014672	UGUAAGGAAGAAACACAAACCUUUUAAAAAGUUCCACUUCGACUCUGCAC	Noncanonical
ENST00000534898	CDS	protein_coding	PRORP	NM_014672	UGGUAUUCGAAGCUUUCCGAAGCUUUGGAAGAGCCCAUACCUUGGGCUAG	Noncanonical
ENST00000534898	CDS	protein_coding	PRORP	NM_014672	UUUAGCUGGAGCAGCUAAGGAGAGAUCACAGAUGAAUUCUCAAACUGAAG	Noncanonical
ENST00000534898	CDS	protein_coding	PRORP	NM_014672	UCUCUGUGUCUUUCAUAUGCAGACAUCUGAAGUUAUUGAUGUCUUUGAAA	Noncanonical
ENST00000534898	CDS	protein_coding	PRORP	NM_014672	CUAAAGUUCGUGAAUCUCAACUUCUCUUGAAUGUCGUCUCUCAACUAGCC	Noncanonical
ENST00000534898	3'UTR	protein_coding	PRORP	NM_014672	AAUGAAAUGAGAUAUAUCUUUUCAUAACCAGCUGCGUUUUUUUCCCCUAA	Noncanonical
ENST00000534898	3'UTR	protein_coding	PRORP	NM_014672	CAUAACCAGCUGCGUUUUUUUCCCCUAACAUUUGUUUUUGGAGGCUUAUC	Noncanonical
ENST00000534898	3'UTR	protein_coding	PRORP	NM_014672	GCUACUUCUGACCUUGCCUUCCAGGCCUACCAAUAGCAGAAUCAAUCCAU	Noncanonical
ENST00000534898	3'UTR	protein_coding	PRORP	NM_014672	UUGGAAAUAGAGUCUCAACUUACUCUGUCGCCAGGGCUGGAGUGCAGUGA	Noncanonical
ENST00000402825	CDS	protein_coding	EEF1AKMT4-ECE2	NM_014693	CAACUUCUCUGCCAAGGUUAUGGCUGACCAGCUCCGCAAGCCUCCCAGCC	Noncanonical
ENST00000402825	3'UTR	protein_coding	EEF1AKMT4-ECE2	NM_014693	CGUGUCACCCUGCCUGGAAGAGGUCUGGGUGGGGAGGCCAGUUCCCAUAG	Noncanonical
ENST00000402825	3'UTR	protein_coding	EEF1AKMT4-ECE2	NM_014693	UAGCGGGUACUGGUUCCUGUGUCUUAGGGCACAAGCCUUAGCAAAUGAUU	Noncanonical
ENST00000402825	3'UTR	protein_coding	EEF1AKMT4-ECE2	NM_014693	GCGGGUACUGGUUCCUGUGUCUUAGGGCACAAGCCUUAGCAAAUGAUUGA	Noncanonical
ENST00000402825	3'UTR	protein_coding	EEF1AKMT4-ECE2	NM_014693	CAGAAAAGAGGGUGGGAGGGUGUGGUCUUGGCCCUUAUAGGACCCUGUGC	Noncanonical
ENST00000483725	CDS	protein_coding	KIAA0408	NM_014702	CCAUGAGAAGACCAUUCCAGAGAAAGUGAUAGAAUCUUCCCCAAAUUACC	Noncanonical
ENST00000483725	CDS	protein_coding	KIAA0408	NM_014702	AGGAACAAAAAGCAACAAAAAAAUCAAAAGUAGGGUUUUUGGAUCCUUUG	Noncanonical
ENST00000483725	CDS	protein_coding	KIAA0408	NM_014702	CCUCUUUGGUACCAGAAGUCAAAAUAGAUAGCAAGCCUCCAAGUAAUGAA	Noncanonical
ENST00000483725	CDS	protein_coding	KIAA0408	NM_014702	CGGUAUUUGGAAAACCAAUGCCCACAUGCCUGUGCCCAUGGAAAAUGUGC	Noncanonical
ENST00000483725	CDS	protein_coding	KIAA0408	NM_014702	UGGCCGUCCGAGGUCAGCUGAUCCCAGGUCAAAUUAUGGUGUUGUGGAAA	Noncanonical
ENST00000483725	3'UTR	protein_coding	KIAA0408	NM_014702	UGUAGGUGCAUGUGUUGAAAUAGGAAGUAUCCUAGUAUGUAUUUAGAUAU	Noncanonical
ENST00000483725	3'UTR	protein_coding	KIAA0408	NM_014702	GAAAUAGGAAGUAUCCUAGUAUGUAUUUAGAUAUGAAAAACUUAUGUGCU	Noncanonical
ENST00000483725	3'UTR	protein_coding	KIAA0408	NM_014702	GUAUACCUUUUAAUAGGUAUCCACUUAAGGCAUUUGCAGUACAAAUAUUA	Noncanonical
ENST00000483725	3'UTR	protein_coding	KIAA0408	NM_014702	AUAUAUUAUUUGGUAGUCUAGUAUGGCUUUAACUGAAUAUUUGAUCCUCA	Noncanonical
ENST00000483725	3'UTR	protein_coding	KIAA0408	NM_014702	CCUUAAAAUUAAUAGAUAACAAACUAAGUUACUUUUUUACUAACAAGGAA	Noncanonical
ENST00000483725	3'UTR	protein_coding	KIAA0408	NM_014702	UUUGAAAGCUGAAAUUAUACUUCUCACAGUUUGCUACCGAAAAAAGGCUU	Noncanonical
ENST00000483725	3'UTR	protein_coding	KIAA0408	NM_014702	UUGGAUGGUAACUAAGGUCUAUACAUCUACUCUUUUAAUUCUUAUUUCCU	Noncanonical
ENST00000483725	3'UTR	protein_coding	KIAA0408	NM_014702	CCUCUCCACCAGUGUAUCCCAAGUAGUCUGGUAUGAUCUGUGGUUCCUUA	Noncanonical
ENST00000483725	3'UTR	protein_coding	KIAA0408	NM_014702	GUUCCUUAGAAUAUUGAGGAUCUCUUUAAAAAAUGAAAUUUCUGAUCUCA	Noncanonical
ENST00000483725	3'UTR	protein_coding	KIAA0408	NM_014702	AAUUAGAAUGGCUAUACUUUCAGACUUCACAAUUUUAAGCCACUUUUUUC	Noncanonical
ENST00000483725	3'UTR	protein_coding	KIAA0408	NM_014702	AUAACUUUUAAAUGGAAAAACCUAUUAGGUAAAUGGAAAUAAUCCUUGAA	Noncanonical
ENST00000483725	3'UTR	protein_coding	KIAA0408	NM_014702	ACUGGUAAAUUUCUACUUUAGGUGGGCAUUUUCUUCCCUAGAAUAUGCCC	Noncanonical
ENST00000483725	3'UTR	protein_coding	KIAA0408	NM_014702	AUUUAAAAACAUAUAUUAAUAGAUGUUUUCCCUAGCAGACUUUUGGAGCA	Noncanonical
ENST00000483725	3'UTR	protein_coding	KIAA0408	NM_014702	UUUAUAUCGACAAUGAAGAUGAUCAUAUUUCAUUUUGCAGAUGUGGCCAU	Noncanonical
ENST00000483725	3'UTR	protein_coding	KIAA0408	NM_014702	AUUUUGCAGAUGUGGCCAUAAAAUAUUAUUUACUUCUAUAUAGGUGAUUU	Noncanonical
ENST00000483725	3'UTR	protein_coding	KIAA0408	NM_014702	AAGUUAUUUUUAGGCACAUUUGUGACAAACAACUACUUGAUAUUGAAAUC	Noncanonical
ENST00000483725	3'UTR	protein_coding	KIAA0408	NM_014702	GGCACAUUUGUGACAAACAACUACUUGAUAUUGAAAUCUCCUUCAGCCAU	Noncanonical
ENST00000483725	3'UTR	protein_coding	KIAA0408	NM_014702	UACAUCGAGAACAUUUUUCUUUCCCUCAUUUUCUGCAGUGAACUCCAGUA	Noncanonical
ENST00000483725	3'UTR	protein_coding	KIAA0408	NM_014702	UUUCCCUCAUUUUCUGCAGUGAACUCCAGUAAAGCUAAGUGUCUUAUGAA	Noncanonical
ENST00000483725	3'UTR	protein_coding	KIAA0408	NM_014702	CACAGUUCACUCUAGCUUCUUCCAAAAUAUCUCUAGGUAGUACAACUGAA	Noncanonical
ENST00000483725	3'UTR	protein_coding	KIAA0408	NM_014702	CCUACAAGAAAAUGUGCUUUGCAAAGCAAAAAAGGCAAAAAUUGGGGAUG	Noncanonical
ENST00000483725	3'UTR	protein_coding	KIAA0408	NM_014702	GUUUUAUUGGGAAUAAAAUCAUGAUACUUAAAAUCUGAUACACAUUUCAA	Noncanonical
ENST00000483725	3'UTR	protein_coding	KIAA0408	NM_014702	UGAAGAUGAUAGUUAAAUAGAUGGCUCUUCAGACUCCUAGCUCAGGCUAU	Noncanonical
ENST00000483725	3'UTR	protein_coding	KIAA0408	NM_014702	CAGCCUUCUUUUCCCAAGGAAGAGAAGACAAAAAAAAAAAAAGAUUGAAC	Noncanonical
ENST00000483725	3'UTR	protein_coding	KIAA0408	NM_014702	CAUAUACAGAUAUCAUUGUGUUACAAUUGCCUUUAGUAUUCAGUACAGUA	Noncanonical
ENST00000378230	3'UTR	protein_coding	CEP104	NM_014704	GUAGAGAUGGGGUUUCACCAUGUUGGCCAGGCUGGUCUCGAACUCGUGAC	Noncanonical
ENST00000378230	3'UTR	protein_coding	CEP104	NM_014704	GUAGAGACGGGGUUUCACCAUAUUGGCCAGGCUGGUCUCAAACUCCUGAC	Noncanonical
ENST00000355537	3'UTR	protein_coding	ZNF536	NM_014717	UACACACGGUGCACCAAUCUACAGUAUAUAUAGCAGAGAAUCAGAGGCUA	Noncanonical
ENST00000355537	3'UTR	protein_coding	ZNF536	NM_014717	CCAGUAUUAGUCAUGGAUUGCAAAGGCUUAGUAACUUGAGCAGGAGAGAA	Noncanonical
ENST00000355537	3'UTR	protein_coding	ZNF536	NM_014717	AACUUGUACGGGGUGAUCGUGUGCUUUGGAACAGAGUAUUGUUGAAGUAA	Noncanonical
ENST00000355537	3'UTR	protein_coding	ZNF536	NM_014717	AGUGUGCUGUAUGCUGAGUUACAAGUUAGGUCAUUUAUGAAUGGAAUGUA	Noncanonical
ENST00000479870	CDS	protein_coding	TCAF1	NM_014719	GGAGCCCAAGCCUGGUGGUGGGCCUUCAAGAACCCCGGAGUGUCCCCUUU	Noncanonical
ENST00000479870	CDS	protein_coding	TCAF1	NM_014719	CAGCAGCCCCUAUCUGCGCCCCUCAGAAUCUCCUAUCACCGUCGAGGUCA	Noncanonical
ENST00000479870	3'UTR	protein_coding	TCAF1	NM_014719	GGUCAAGAUGUUCUCCCACCAAGUGCAGAAGAACCUGGCUCCGUUCUUUG	Noncanonical
ENST00000263672	CDS	protein_coding	SPCS2	NM_014752	GAGAAUUUUGGUCUAAUUGAUGGUCGCCUCACCAUCUGUACAAUCUCCUG	Noncanonical
ENST00000263672	CDS	protein_coding	SPCS2	NM_014752	CAAUCUCCUGUUUCUUUGCCAUAGUGGCUUUGAUUUGGGAUUAUAUGCAC	Noncanonical
ENST00000263672	CDS	protein_coding	SPCS2	NM_014752	UCGUGGCCCACAGGAAAGAUCCUACAGGAAUGGAUCCUGAUGAUAUUUGG	Noncanonical
ENST00000265909	3'UTR	protein_coding	SNX19	NM_014758	CCAAGUGAUAGAAGUUUUCUUCAUCUAGCAGGGAGCCUCACCCAAUUGCU	Noncanonical
ENST00000265909	3'UTR	protein_coding	SNX19	NM_014758	AUUUCUCCUAUUCUUAUGGAACUUCACAAUUGCUUUUUCUUUAUUCCUUU	Noncanonical
ENST00000265909	3'UTR	protein_coding	SNX19	NM_014758	GUAAAAACAGUUCAGACAUUGGAAAAUAUAAAAUAGCCCCUAGAGAUCCC	Noncanonical
ENST00000265909	3'UTR	protein_coding	SNX19	NM_014758	UUUCCUCCUGAUAGGCUUGGAAUCCUCAUCCCCAUCUGGCAAUUUUCUUU	Noncanonical
ENST00000265909	3'UTR	protein_coding	SNX19	NM_014758	AGACUCAUCCAGAUUGUGUCUGUUUAACUCUUCAGGCAAUAUGAAGGCAG	Noncanonical
ENST00000265909	3'UTR	protein_coding	SNX19	NM_014758	AAAAAAUCAUUUCGUUCUUUGGCAUUGUCACAGGAUUAUGAUGUGGGUUC	Noncanonical
ENST00000265909	3'UTR	protein_coding	SNX19	NM_014758	CUCUUUAAACCUGCCAAAAUCAAGUUGAGUAAAGAUACCAUACAGAUAUG	Noncanonical
ENST00000265909	3'UTR	protein_coding	SNX19	NM_014758	CAUCAUUCCUCUGAGGAAAAGACUUCACACAUGUAUAGGACUUUCUAUAU	Noncanonical
ENST00000265909	3'UTR	protein_coding	SNX19	NM_014758	ACCAUUUGUCUUAGAAUUCUCUGAAUACAAAUGUUUUUCAUACCUUUACU	Noncanonical
ENST00000265909	3'UTR	protein_coding	SNX19	NM_014758	UUAGAAUUCUCUGAAUACAAAUGUUUUUCAUACCUUUACUAUGUACUUUU	Noncanonical
ENST00000448281	CDS	protein_coding	TATDN2	NM_014760	CAGUAGUCCUUGGUGUGACUACGCCAGCUAUUGGACCAGCAGCCCCAAGC	Noncanonical
ENST00000448281	CDS	protein_coding	TATDN2	NM_014760	CAAGGGACCUUUACAAAGUUCAGAAAAAUUUACAGCAGCUCCUUCCCUAA	Noncanonical
ENST00000448281	CDS	protein_coding	TATDN2	NM_014760	GCAAGCCUUAAGGCACCCUAAGGCUGUGGCAUUUGGAGAAAUGGGCUUGG	Noncanonical
ENST00000393909	3'UTR	protein_coding	MRPL19	NM_014763	UUAUUGAAGAUUGUAGCAGUCUAUUGCUACAUGUGCAGUCAUUUCCAAAC	Noncanonical
ENST00000393909	3'UTR	protein_coding	MRPL19	NM_014763	AGUUCUGCUCAGCUUCCUCUAGAAAUGGGGAUCAGGGUCCAAGACAGAAU	Noncanonical
ENST00000393909	3'UTR	protein_coding	MRPL19	NM_014763	UUAGGGAUUGGGGUCUCACUAUACUGACCAGGCUGGUCUUGAACUUCUGG	Noncanonical
ENST00000393909	3'UTR	protein_coding	MRPL19	NM_014763	CUAAACUACCUUGUAGUGUUGUGAUGGGAAAUAAAUCCCUGAGCCUUUUG	Noncanonical
ENST00000393909	3'UTR	protein_coding	MRPL19	NM_014763	CAACAAGCUUGUUGCCAAGGCUGAUCUUGAACUCCUGGCCUCAAACGAUC	Noncanonical
ENST00000393909	3'UTR	protein_coding	MRPL19	NM_014763	ACCAUUAUAUAUGAUGUUAGGUAUAGAUUUUUCUCACAGAUGCCUUUUAU	Noncanonical
ENST00000393909	3'UTR	protein_coding	MRPL19	NM_014763	UCACAGAUGCCUUUUAUCAGAUUGAGGAAUUUAUAUUCCUACUUUGCCGA	Noncanonical
ENST00000256413	3'UTR	protein_coding	CTIF	NM_014772	UUUUUCCUGGUGGCCCUGGCCCUCCCCUUCCUCACUCCCGCCUCUCCCCU	Noncanonical
ENST00000256413	3'UTR	protein_coding	CTIF	NM_014772	AAAAGUCGGUUGCUUUGAAGUCUCUUUGGCCAAUGAAAAUGCCCGUGAUG	Noncanonical
ENST00000256413	3'UTR	protein_coding	CTIF	NM_014772	UAAUUACAUGUCGUGUCACGGUGGCUCCAGACAUACUGUUUGCCUAGUUU	Noncanonical
ENST00000256413	3'UTR	protein_coding	CTIF	NM_014772	AUUACAUGUCGUGUCACGGUGGCUCCAGACAUACUGUUUGCCUAGUUUAU	Noncanonical
ENST00000256413	3'UTR	protein_coding	CTIF	NM_014772	UUUUAUUCUAUUAUUUUCUCCGAGGGAUGAGGGUGGGGGGUGUGGGAAGG	Noncanonical
ENST00000361627	CDS	protein_coding	ARHGAP11A	NM_014783	AUUCGCCUAAAAGCACUAAAGAAUAAAGUGGAUCAUGGUGAAGGUUGCCU	Noncanonical
ENST00000361627	CDS	protein_coding	ARHGAP11A	NM_014783	UCUUAGAUCCAGUGAGAAUAAGAUGGACAGCAGCAAUCUUGCAGUAAUAU	Noncanonical
ENST00000526926	CDS	protein_coding	ZNF623	NM_014789	UGGGAAAGACUUCAUUCACUAUUCAGGUCUCAUUGAGCAUCAGCGCGUUC	Noncanonical
ENST00000526926	CDS	protein_coding	ZNF623	NM_014789	CAGUUAUUGUGGGAAAGGCUUUAUUCAGAGGUCAAACUUCCUUCAACACC	Noncanonical
ENST00000526926	3'UTR	protein_coding	ZNF623	NM_014789	GAAAUGCGUGGAAUUAGGAUUCAUGUGGUUUCUAAGAUUUGGACAUGUCA	Noncanonical
ENST00000526926	3'UTR	protein_coding	ZNF623	NM_014789	AAGUUGAAGAAAGGUAACUCGUGUAUGAACCCCGAGCCAUUUCCCUGUUG	Noncanonical
ENST00000526926	3'UTR	protein_coding	ZNF623	NM_014789	CUUGCAUAUGUCAGAAUGAUGUGAUAGACUAUCUCUGUCACUAUGCUGUU	Noncanonical
ENST00000526926	3'UTR	protein_coding	ZNF623	NM_014789	AGAAUGAUGUGAUAGACUAUCUCUGUCACUAUGCUGUUGGGUUCCUGAGG	Noncanonical
ENST00000526926	3'UTR	protein_coding	ZNF623	NM_014789	AUUGGCAUCUCUCUUGCUUUGUCCUUUCUAUACUGCCAUUCUAAAAAUUU	Noncanonical
ENST00000526926	3'UTR	protein_coding	ZNF623	NM_014789	UGUCUCACUCGAAAGGCACAGUCUCAAUGCGCUACGUAACUCUUCUGUUG	Noncanonical
ENST00000526926	3'UTR	protein_coding	ZNF623	NM_014789	UCUCAUGAGGCCAUAUUUUGAGUUCUUAAAUACUACCAACCCUGAACGUC	Noncanonical
ENST00000526926	3'UTR	protein_coding	ZNF623	NM_014789	GAGUUCUUAAAUACUACCAACCCUGAACGUCUCAGGACAAAUAAUUCAAA	Noncanonical
ENST00000526926	3'UTR	protein_coding	ZNF623	NM_014789	CUUUUGCGUCUGAUGUCUCACUUUGGCAUGUUUUUAGACUCAUCCAAGCU	Noncanonical
ENST00000320254	CDS	protein_coding	LRRC37A	NM_014834	GUCACCGAAGGUCAUUACAAGAAGAUGAAGAAGGAUUCUCAAGGGGCAUU	Noncanonical
ENST00000259053	CDS	protein_coding	CD302	NM_014880	UCCAAGAAGCCAUCAAAGUAGAAAGCAUAGAGGAUGUCAGAAAUCAGUGU	Noncanonical
ENST00000259053	CDS	protein_coding	CD302	NM_014880	AUGACACAGAUGAUGCGAGUUUCAAGUGGUUUGAUAAUUCAAAUAUGACA	Noncanonical
ENST00000259053	CDS	protein_coding	CD302	NM_014880	UCAGAUAACCACAUUUUAAUAUCAGCAUUGGUGAUUGCUAGCACGGUAAU	Noncanonical
ENST00000259053	3'UTR	protein_coding	CD302	NM_014880	UGUACUCAUCUGCUGUGAAAAGUCUUUAGGUUCAUUAAAAAAACAGGUUU	Noncanonical
ENST00000259053	3'UTR	protein_coding	CD302	NM_014880	ACUUGAAUGAAGGAAAGCUUAAAGCCCAAGCAGAUAAAAAUAAAAGCCCA	Noncanonical
ENST00000259053	3'UTR	protein_coding	CD302	NM_014880	UUGCCUGCUGUAUCUUCCCUAUUUAGUUGACCCACUUUAGUUUAUAUGUU	Noncanonical
ENST00000259053	3'UTR	protein_coding	CD302	NM_014880	AUAAUUGUUAUUUUUUUGGCAGAUAAUUCCUCUAGAAUGUGUAUCUUUUU	Noncanonical
ENST00000259053	3'UTR	protein_coding	CD302	NM_014880	UCUUUUUAUGAUUUAGAUGAAGAAAAUUUUACAACUUUUAACACCCCACA	Noncanonical
ENST00000259053	3'UTR	protein_coding	CD302	NM_014880	UAAAUUAUUUGAAACAAAAUAUGAUCGCUGUGUCCAGGAUGGCAUAGAGA	Noncanonical
ENST00000259053	3'UTR	protein_coding	CD302	NM_014880	CUUCAAUGACAUGAAAACUGUGCAAGCAAAAACCGAAGAAAAACACUUAA	Noncanonical
ENST00000259053	3'UTR	protein_coding	CD302	NM_014880	UGUAUCUAAAUAUAGAAAAGGUACAGUAAAAAUAUGGUCUACUAAGGAAA	Noncanonical
ENST00000259053	3'UTR	protein_coding	CD302	NM_014880	GUCCAUUACUGACUGAAGUAUACUGUCUAGAAGUCUGAGGCUCAAAGAAA	Noncanonical
ENST00000259053	3'UTR	protein_coding	CD302	NM_014880	GUUUCAUUUUUCAACAGGCCAAGAGGCCUCUGGUAAUGAAGUGCUAUAUA	Noncanonical
ENST00000259053	3'UTR	protein_coding	CD302	NM_014880	AACAGGCCAAGAGGCCUCUGGUAAUGAAGUGCUAUAUAUAUAUAUAUGAU	Noncanonical
ENST00000259053	3'UTR	protein_coding	CD302	NM_014880	AAUACUAAGUGGUACUAGGGAACUACAAGAAUACUGUAAAGCUUAAGCCA	Noncanonical
ENST00000259053	3'UTR	protein_coding	CD302	NM_014880	UGCUUUAAGACAGACAAUGCAAAGGUAACUGGCAAGAGGUGAGCAAAUGU	Noncanonical
ENST00000361434	3'UTR	protein_coding	ADGRL1	NM_014921	GGCAGUUCCCAGUCCUGUGGGCUCGGCUAUCUGGGGAGCAGAUUUUGGGU	Noncanonical
ENST00000361434	3'UTR	protein_coding	ADGRL1	NM_014921	CCUAGGGGGCCCUCUUACUCCUUCCUCUCUCCUCCUCCUUCCCCAUUGCU	Noncanonical
ENST00000361434	3'UTR	protein_coding	ADGRL1	NM_014921	CUGAGCACCUGUCCCGGCCCCCUCCUCUCCAGCCUGUCAGGCCAGCCUCC	Noncanonical
ENST00000217173	CDS	protein_coding	UBOX5	NM_014948	UCGCCGCCGCCCGCGGCGUCCCCGGUUUGGUGUUGCGGCGCCCACCUUCG	Noncanonical
ENST00000408888	3'UTR	protein_coding	RBM34	NM_015014	GUAGAGACGGGGUUUCACCAUGUUGGCCAGGCUGGUCUCGAACUCCUGAC	Noncanonical
ENST00000396410	CDS	protein_coding	PDXDC1	NM_015027	AACUCUGGACAAAGAGAAGCUGAGAAAACUUACAACUAGGAUACUUUCAG	Noncanonical
ENST00000396410	CDS	protein_coding	PDXDC1	NM_015027	GGCUUGCCAUUCAUUCUCGAUAUGAAGACUUCGUAGUGGAUGGCUUCAAU	Noncanonical
ENST00000396410	CDS	protein_coding	PDXDC1	NM_015027	GAUGACCCUAACUGGUCUGGAAUAGGGGUUGUCAGGUAUGAACAUGCUAA	Noncanonical
ENST00000396410	CDS	protein_coding	PDXDC1	NM_015027	UACAAAGCACAAGGUGCAGGAGUCACGCUGCCUCCAACGCCCUCGGGCAG	Noncanonical
ENST00000396410	3'UTR	protein_coding	PDXDC1	NM_015027	CCUGAAAGGUAGGCUUUCUAGGAGGGGAGUCAGCUUGUCUAACUUCAUGU	Noncanonical
ENST00000396410	3'UTR	protein_coding	PDXDC1	NM_015027	UAAAUACUGGCAAAGCUUUUAAAAUUGGCACACAAGUACAGACUGUGCUC	Noncanonical
ENST00000396410	3'UTR	protein_coding	PDXDC1	NM_015027	GAAUUGUUAAAUUGGUUUUGCUGAAACAUUUCACCCUUGAGAUAUUAUUU	Noncanonical
ENST00000396410	3'UTR	protein_coding	PDXDC1	NM_015027	UUAACUUCCUGGAGAAGAGAUCUUUUCCCACAAGCCAUCUUCAUUUUUUU	Noncanonical
ENST00000396410	3'UTR	protein_coding	PDXDC1	NM_015027	CCCACAAGCCAUCUUCAUUUUUUUUGUAGAGUAGGGCUUUAUUUCCAGAA	Noncanonical
ENST00000396410	3'UTR	protein_coding	PDXDC1	NM_015027	UUGUAGAGUAGGGCUUUAUUUCCAGAAAACAGUGUGUGAGCUGGAGAUGG	Noncanonical
ENST00000396410	3'UTR	protein_coding	PDXDC1	NM_015027	CAACAAAGUGGGGUGGCUCAGCCAGAGGCGAAGUGGAAAGAUUCUGAAAA	Noncanonical
ENST00000355235	CDS	protein_coding	TBC1D9B	NM_015043	AGCUCCUGAAAGUGUCCUAUGAGAAAUUCAGCAGCCUGAGGGCCGAAGAC	Noncanonical
ENST00000355235	3'UTR	protein_coding	TBC1D9B	NM_015043	UUGCACAGAGUGGGCGCUGCGCACAGGCGUGGCUGUACACGUGCUCUCAG	Noncanonical
ENST00000355235	3'UTR	protein_coding	TBC1D9B	NM_015043	CUUGGAUUCAUUUCACUUGGCUAGAAAUUACACUGUGCUCAAUGCCUUAA	Noncanonical
ENST00000446231	CDS	protein_coding	SMG1	NM_015092	GCAAAUUUAGCUCAUCUGCAAAAGAUGAAGUUAAACUCCUCUACUUAUGU	Noncanonical
ENST00000446231	CDS	protein_coding	SMG1	NM_015092	AAGUGCAUUCUUUUGGUGGCUCGAUGUUACCCUCAUAUUUUCAGCACUAA	Noncanonical
ENST00000446231	CDS	protein_coding	SMG1	NM_015092	ACGGCUGCAAACCAGGUGUUUUUUUCUGAGGCUGUGUUGACAGCUGCUAA	Noncanonical
ENST00000446231	CDS	protein_coding	SMG1	NM_015092	GAAAAACUGUUUAUACCAUCAUCUAAACUACUAUUCUUGCGUUAUCAUAA	Noncanonical
ENST00000304414	CDS	protein_coding	ARL6IP1	NM_015161	UGUGCUUGGCUGACUACCUUGUUCCCAUUCUAGCGCCUAGAAUUUUUGGC	Noncanonical
ENST00000441493	3'UTR	protein_coding	MICAL3	NM_015241	CCCGGGAGCUGGAGCUGGAAGACCGGCAGAGUCGACUGCAGCAGGAGCUC	Noncanonical
ENST00000441493	3'UTR	protein_coding	MICAL3	NM_015241	AAUACUUGAAAAGAAGUAACUUCGUUUGUGUAUCUUUACUAGAGGAACUG	Noncanonical
ENST00000441493	3'UTR	protein_coding	MICAL3	NM_015241	AGUGGGACAGAAAGGAGAGUUAAAAAACAUUUUUUUAAAGGUGGUAACAU	Noncanonical
ENST00000441493	3'UTR	protein_coding	MICAL3	NM_015241	UAAAGGUGGUAACAUCUGACCCACAAAGGGAAUGGGUCUGUUUUAUGCAA	Noncanonical
ENST00000407780	3'UTR	protein_coding	ICOSLG	NM_015259	UGCCCACAAGUGUAGUUAGCCGUCCACACCGAGGAGCCCCCGGAAGUCCC	Noncanonical
ENST00000338700	CDS	protein_coding	TRIM2	NM_015271	GGGAGUGCACGGAGGGGGAGCACGCAGAGCACCCCACAGUUCCACUCAAG	Noncanonical
ENST00000338700	CDS	protein_coding	TRIM2	NM_015271	UCCCACCACAGAAGGCGUGAAGAGGCGCGUUAAGUCCCCGGGGAGCGGCC	Noncanonical
ENST00000338700	CDS	protein_coding	TRIM2	NM_015271	CCAAUGAUGGCCAGUUCAAAAGUCGUUUUGGCAUACGGGGACGCUCUCCG	Noncanonical
ENST00000539867	CDS	protein_coding	TBC1D30	NM_015279	GGUCAAAAUGGUUUUCAGCAGUGGUACGAUGCUCUCAAGGCAGUUGCCAG	Noncanonical
ENST00000539867	CDS	protein_coding	TBC1D30	NM_015279	UGCAGUUCAGGCGAAGUUGGGAGCCCUGGAACUGAACCAGAGGGAUGCUG	Noncanonical
ENST00000539867	3'UTR	protein_coding	TBC1D30	NM_015279	AUUGUGAGCUGUUUAAAAAAGACUAUAUCUAGAUUGUUAACUCUCGUCCA	Noncanonical
ENST00000539867	3'UTR	protein_coding	TBC1D30	NM_015279	UUUUAUUCUUAUGCUAAAUCAUAGGAGAAAAAUCUAGAUAGCCUUUCUUU	Noncanonical
ENST00000254442	3'UTR	protein_coding	WDR7	NM_015285	UGGCAUAUGUCAGUUAUGAAAUUAUUAUAAUUCAGCCUUCAAACUACUAC	Noncanonical
ENST00000254442	3'UTR	protein_coding	WDR7	NM_015285	AGUUAUGAAAUUAUUAUAAUUCAGCCUUCAAACUACUACUGAUCAACUAA	Noncanonical
ENST00000573034	CDS	protein_coding	SRGAP2	NM_015326	CAAGUCAGCGAGGACUCAGGAAGACUCUUUAAAAAGAGUAAAGAAGUCGG	Noncanonical
ENST00000573034	CDS	protein_coding	SRGAP2	NM_015326	UGACUGCUUCCAGUACAGCAACUCCAUGGAGUCCGUCAAGUCCACGGUCU	Noncanonical
ENST00000323303	CDS	protein_coding	MOB4	NM_015387	UUUGUGCAGCUCAUAAAACUCCAAAAGAGUGUCCUGCUAUAGACUAUACU	Noncanonical
ENST00000323303	CDS	protein_coding	MOB4	NM_015387	CCCAGCAGGGUUAGCAUAAAGGAAUCAUCUGUAGCGAAACUAGGAUCAGU	Noncanonical
ENST00000323303	CDS	protein_coding	MOB4	NM_015387	GCGAAACUAGGAUCAGUAUGCCGUAGGAUUUACAGAAUAUUUUCACAUGC	Noncanonical
ENST00000323303	CDS	protein_coding	MOB4	NM_015387	CACAUGCUUAUUUUCAUCAUCGGCAGAUAUUUGAUGAAUAUGAAAAUGAA	Noncanonical
ENST00000323303	CDS	protein_coding	MOB4	NM_015387	AUGAAUAUGAAAAUGAAACAUUUUUGUGUCAUCGGUUUACUAAGUUUGUG	Noncanonical
ENST00000323303	3'UTR	protein_coding	MOB4	NM_015387	UAUAAUGCCUGUUAAUAAAAGAAUUUACAGUUUGGUAAAAUUGCUGCUAA	Noncanonical
ENST00000323303	3'UTR	protein_coding	MOB4	NM_015387	CUAUUGGUUUUACCUUGAGUUUAGAUAUCCUAAAAAAUUCUGUAGUACGU	Noncanonical
ENST00000323303	3'UTR	protein_coding	MOB4	NM_015387	UAUCUAAAUACAAAUGCAAAUGAAGCAUUAGUAAUACUUAAAUAAUUUUA	Noncanonical
ENST00000323303	3'UTR	protein_coding	MOB4	NM_015387	UAUUAAUUGCUUACAGAUUAUACCUCAUAUUAGCAAUUACAUUACACUAC	Noncanonical
ENST00000323303	3'UTR	protein_coding	MOB4	NM_015387	UUAAUUGCUUACAGAUUAUACCUCAUAUUAGCAAUUACAUUACACUACAA	Noncanonical
ENST00000323303	3'UTR	protein_coding	MOB4	NM_015387	AUUUAACCAGCUAGGCAGCAUUAAAUAGAAUUGAAGAAAUACCAUAGUAU	Noncanonical
ENST00000323303	3'UTR	protein_coding	MOB4	NM_015387	UGGACUUUGUUAUAAUUCAUUGUGGUAAGAAUGAUUGAAAUGCAGAUUUA	Noncanonical
ENST00000323303	3'UTR	protein_coding	MOB4	NM_015387	AAGAAGUCUUAGUUCACAGUGAAAGGAAUGAUGACUUUGAAAUUAUGGAU	Noncanonical
ENST00000323303	3'UTR	protein_coding	MOB4	NM_015387	UACUAAGGUAGUGACUGAGAUUUGGUGAUCUGGCUGAGUAUUUUGAAACA	Noncanonical
ENST00000323303	3'UTR	protein_coding	MOB4	NM_015387	GAAUUGAUCAUAAAACAUCUCCAAAAGAAAAUAAUCAGUUUGUAGUCUUG	Noncanonical
ENST00000323303	3'UTR	protein_coding	MOB4	NM_015387	AGUAAAAGUAGUUGAUUUUUA	Noncanonical
ENST00000248211	CDS	protein_coding	ZNF10	NM_015394	AAGAUAAGCAAUCCUGUGACAUUAAAAUGGAAGGAAUGGCAAGGAAUGAU	Noncanonical
ENST00000328834	CDS	protein_coding	CNOT10	NM_015442	UCAGAAAUGCCUUGUUGCUGCUACCUGAAGAACAGCAAGAUCCAAAGCAG	Noncanonical
ENST00000432791	CDS	protein_coding	KANSL1	NM_015443	CCCUCAAAGGAGUCUUUGAAGUUGCAAGGGGUCUUCAGCAAGCAGACAGU	Noncanonical
ENST00000432791	CDS	protein_coding	KANSL1	NM_015443	AGAGUCACUGUCUACCAAAUCAUGUGGAGCACUCAGACCUGUCAAUGGAG	Noncanonical
ENST00000432791	3'UTR	protein_coding	KANSL1	NM_015443	GCUUGGCUCUGCUGUGGCCCUCCUGGCUGGGUCCCCUUGGUUUUUCGUGC	Noncanonical
ENST00000432791	3'UTR	protein_coding	KANSL1	NM_015443	GUUUCAUCUGCAUUUGGUCUUCUCUGUUUUGACUCUUUCACUGCAGUAAC	Noncanonical
ENST00000432791	3'UTR	protein_coding	KANSL1	NM_015443	AAGGUAGGGUUAGGACUACUUAACCUCUAUUCCCACUCCCCUGCAAACUG	Noncanonical
ENST00000432791	3'UTR	protein_coding	KANSL1	NM_015443	UUUCUGUUUGCAAGUUAAAGGGUUUGUCAUUGUUUCUUUAAAAAAAAAUA	Noncanonical
ENST00000432791	3'UTR	protein_coding	KANSL1	NM_015443	CUUUUCCUGCUUUGGAGCUGUGUAAUGGCAGCGAAACAUGUAGCUGUCUU	Noncanonical
ENST00000299638	CDS	protein_coding	POLR2M	NM_015532	ACCUUUUCGACAAAAUGAUUCAUCUAGUCAUUGCCAGAAGAGUGGGUCUC	Noncanonical
ENST00000299638	3'UTR	protein_coding	POLR2M	NM_015532	AAUAUUGUGUUUAACCACAUGGUAUUAAAAUUUUGCAAUAUAUUGUGUAU	Noncanonical
ENST00000299638	3'UTR	protein_coding	POLR2M	NM_015532	AGUAUAUAGUAGAACAUACUUUUUUUUUCUUUAAGCCAAAUGAAAAGAGG	Noncanonical
ENST00000299638	3'UTR	protein_coding	POLR2M	NM_015532	CAUGGGGUUAUUGAGACAUUGGAUGUGAAAUACCUAGGAAGACAUGUAUG	Noncanonical
ENST00000299638	3'UTR	protein_coding	POLR2M	NM_015532	AUAAGGAAAGCAUUUUUUUUUUGUUAAAAUUGAAUUGUCAGUACUUUACU	Noncanonical
ENST00000299638	3'UTR	protein_coding	POLR2M	NM_015532	UAUGCAUAGUUAUGCAUUUAUAUUCUCAAAAAUGAAAUCAUAAUGUACAU	Noncanonical
ENST00000299638	3'UTR	protein_coding	POLR2M	NM_015532	CCCAUAUUAAAUAUUUUGCUUUUUAGACAGCUGUAGGAUAUUUUAUUUCA	Noncanonical
ENST00000299638	3'UTR	protein_coding	POLR2M	NM_015532	GCUUUUUAGACAGCUGUAGGAUAUUUUAUUUCAUGGGUAUACCAUAACUU	Noncanonical
ENST00000299638	3'UTR	protein_coding	POLR2M	NM_015532	AUUUCAUGGGUAUACCAUAACUUUAAGAUUUAUUUCCUAUUCAGCAAUUU	Noncanonical
ENST00000299638	3'UTR	protein_coding	POLR2M	NM_015532	AAUAGUGAUAUGAUUAACAUCUUAAUCACAUCCAUAGAAAAUGACUUAUU	Noncanonical
ENST00000299638	3'UTR	protein_coding	POLR2M	NM_015532	CAAAUUGAAUAAUUACAGAAAAGGGCUACAUUUAAAAUUUGUAUUUGUUU	Noncanonical
ENST00000299638	3'UTR	protein_coding	POLR2M	NM_015532	UUUCUUACUUAGUGAAGGUUGUGUUUUUUUUCAUAUUCAUUGGCCAUGCU	Noncanonical
ENST00000299638	3'UTR	protein_coding	POLR2M	NM_015532	UUCUGUUGCUUGCUUGGAGAAUUUGCUCUUUUUUUGGCAUAUAAGUUCUU	Noncanonical
ENST00000299638	3'UTR	protein_coding	POLR2M	NM_015532	CUGUUGCUUGCUUGGAGAAUUUGCUCUUUUUUUGGCAUAUAAGUUCUUAA	Noncanonical
ENST00000299638	3'UTR	protein_coding	POLR2M	NM_015532	AAAGGAAUUUAAAUUUUGUUUAUAUACAUUAACUAAAUCAGUACAAGUUU	Noncanonical
ENST00000299638	3'UTR	protein_coding	POLR2M	NM_015532	AUCCAUCUCAAAUGUAUUUGGUUAUAUUAUAUAAGGUAGGGAUUUGAUUU	Noncanonical
ENST00000299638	3'UTR	protein_coding	POLR2M	NM_015532	UUUUGUGUCUUAGGCCAAUUUCUGGGCCUUCUGGGUUUUUUCUACACUGU	Noncanonical
ENST00000299638	3'UTR	protein_coding	POLR2M	NM_015532	GUAGUACACAGGUUCUCCCUUGUUCUUUUAAAUUUUGUGAAAUAUAACUU	Noncanonical
ENST00000299638	3'UTR	protein_coding	POLR2M	NM_015532	UAACAAUAUGGUUUACAUUUUGCUCACUUUUGACUUAUAUAAAAAUAGAA	Noncanonical
ENST00000292478	CDS	protein_coding	PTCD1	NM_015545	CAAGGAAAUCAUCCACAAAGGGCACGUGGUCACAGAGGAGACCUUCAGUU	Noncanonical
ENST00000292478	3'UTR	protein_coding	PTCD1	NM_015545	GCAACCCUCCCACGAAGGACCUGCCACCAUGCCAUAUAGGGACACACCUC	Noncanonical
ENST00000544216	CDS	protein_coding	LSM14A	NM_015578	UUGUGAUGACAAUAGAGAACGGAGACCAACCUGGGCUGAAGAAAGAAGAU	Noncanonical
ENST00000544216	3'UTR	protein_coding	LSM14A	NM_015578	ACCAGCACUGGGUUUUUGUUUUUUGUUUGUUUUUCCGCUUAAUUUCAAAG	Noncanonical
ENST00000544216	3'UTR	protein_coding	LSM14A	NM_015578	GAAUAGCAGAAGGUUAAGUAAUUUCUUAUGUAUAGUUAAACUAAAGCAGU	Noncanonical
ENST00000544216	3'UTR	protein_coding	LSM14A	NM_015578	CAUCACUGAAAGGUUUUUUUUUUUUAUCACUAAAUUGUAUUUGGCAAUUG	Noncanonical
ENST00000544216	3'UTR	protein_coding	LSM14A	NM_015578	UGUCUUUUUCCUCCUUUCUUUUGGGGAAUCCUGUAAUAUGAGGUAGCUUA	Noncanonical
ENST00000544216	3'UTR	protein_coding	LSM14A	NM_015578	GAACAUAAAUGAAGAUUUGAUACAUUAUUUCAUUAUCUAAAAAGGAUUAA	Noncanonical
ENST00000544216	3'UTR	protein_coding	LSM14A	NM_015578	CAGAUAAUCGAUAUUUUCAGUAUACAAAUGUAAAUAAUCACAGAUGAGAA	Noncanonical
ENST00000544216	3'UTR	protein_coding	LSM14A	NM_015578	AAGCUCUAGUGGGAAAAAUCUGGCCACUUUUGUGUUUUUAUGAAGGCCAU	Noncanonical
ENST00000544216	3'UTR	protein_coding	LSM14A	NM_015578	GAUUGUUUUCUUAACUUUCUCCUUAAAACAUUCAGUAGUGAUAAAGAUAU	Noncanonical
ENST00000544216	3'UTR	protein_coding	LSM14A	NM_015578	AGGCUGGUUGACAUUUUUUAUUUUCAUUUUAUAUCUUUUGUAUAGCUCUA	Noncanonical
ENST00000544216	3'UTR	protein_coding	LSM14A	NM_015578	GACUGUUGGAGAUGUCCCGGGCCAAUUUCAAGAAAGAAAACUGUAAAUAC	Noncanonical
ENST00000465093	CDS	protein_coding	ARHGEF26	NM_015595	AAGUCAUAUCCUCUGAACAUUCAUAUUUACUCAGCUUGGAGAUCUUGAUA	Noncanonical
ENST00000465093	CDS	protein_coding	ARHGEF26	NM_015595	CUCAGCUUGGAGAUCUUGAUACGAAUGUUUAAAAAUUCUAAAGAACUGAG	Noncanonical
ENST00000465093	3'UTR	protein_coding	ARHGEF26	NM_015595	AGAAAAACCUGAAUAUAGGACAGGGGUCCUACUUUUUUCCCCACCUCUGU	Noncanonical
ENST00000465093	3'UTR	protein_coding	ARHGEF26	NM_015595	GUAGAGACAGGGUUUCAUCAUGUUGGCCAGGAUGGUCUCUUAACUCCUGC	Noncanonical
ENST00000465093	3'UTR	protein_coding	ARHGEF26	NM_015595	UGUGACAUGUCCCAACUACUGUCCGCUAACUAGUUAUCCAAAUUGUAAAG	Noncanonical
ENST00000465093	3'UTR	protein_coding	ARHGEF26	NM_015595	AGACCGUGAGUACCUUGAGAUCUGAGCAACUGUGUUAAUGAAGUAAUAGC	Noncanonical
ENST00000465093	3'UTR	protein_coding	ARHGEF26	NM_015595	AUGUUUUAUUUAGGAAGGAAGGUAAAUUUGUGCUUGCACGGGGAUCAUUU	Noncanonical
ENST00000465093	3'UTR	protein_coding	ARHGEF26	NM_015595	AUUUAGGAAGGAAGGUAAAUUUGUGCUUGCACGGGGAUCAUUUUGUAUUA	Noncanonical
ENST00000465093	3'UTR	protein_coding	ARHGEF26	NM_015595	AAUUUAUAAAGAUUUUGUAGAUACUU	Noncanonical
ENST00000325974	CDS	protein_coding	CCZ1	NM_015622	CAUACACAGAAGAACAGACAGUUCUUCAAUGAACCAGAAGAAAAUUUCUG	Noncanonical
ENST00000325974	3'UTR	protein_coding	CCZ1	NM_015622	UGUGGAAUUAAUUAAAGGUAGUUGGCUAUAUCGCUAUCAUUUCAUUCUUU	Noncanonical
ENST00000619167	CDS	protein_coding	SPATA31A7	NM_015667	UGCCUCCUCCCGGUGGCAGGAGACUGCCAGAACCUCGUGCGCCUUUAACU	Noncanonical
ENST00000619167	CDS	protein_coding	SPATA31A7	NM_015667	GUGCCCCACGCUUCAGAGAAUUUGGUUUCUCAAGUGCCCCAGGGCCAUCU	Noncanonical
ENST00000619167	CDS	protein_coding	SPATA31A7	NM_015667	CCCCUAUUCACAAGAGUGAGAAGUCUAGGAAACCCAACUUAGAAAAACAU	Noncanonical
ENST00000619167	3'UTR	protein_coding	SPATA31A7	NM_015667	CUCUCAUGUUAGUACAUGCAGAACAUUUAAUAUUCCACAAUAUAUAUGGU	Noncanonical
ENST00000321337	CDS	protein_coding	SENP3	NM_015670	ACCCCAGCAAGGGGGUGCGACGCCACAGGUGCCAUCCCCCUGUUGUCGUU	Noncanonical
ENST00000321337	CDS	protein_coding	SENP3	NM_015670	CAGCAUCGGGGACCAUGUGGCCCAGGAGCUUUUUCAGGGCUCAGAUUUGG	Noncanonical
ENST00000619918	CDS	protein_coding	RIMBP3	NM_015672	ACCGAUGGCCAGAGACUCCACCCUUUAGCUACACUUGUGGCGACCCAUCC	Noncanonical
ENST00000619918	3'UTR	protein_coding	RIMBP3	NM_015672	UUUUCUCUGGGAGGUUAAGGUUAUCUGUCCAUUGCCUUGUACGAAAGUCU	Noncanonical
ENST00000619918	3'UTR	protein_coding	RIMBP3	NM_015672	CAUUGCCUUGUACGAAAGUCUCAAGAAAAGUCUACAUCUUAAAAAAGAAA	Noncanonical
ENST00000619918	3'UTR	protein_coding	RIMBP3	NM_015672	ACCCCAUUGAUCAUCAGGGUUGAUUCGGCUGAUCUGGCUGACUAGGCGGG	Noncanonical
ENST00000619918	3'UTR	protein_coding	RIMBP3	NM_015672	UGUCUUAUGUCCAACCCCUCAUUAAAAUGUUCAUAG	Noncanonical
ENST00000282869	3'UTR	protein_coding	ZNF117	NM_015852	AGUAAGGUAGGCUCAUGUUGCAAAUCCUGUUGUAAAACCUGUCACGGUAU	Noncanonical
ENST00000371626	3'UTR	protein_coding	TXNDC12	NM_015913	CUCCUCGCACUUAAGUAUUUGAGUCUUUUCCCAUUUCCUCCCACUUUACU	Noncanonical
ENST00000371626	3'UTR	protein_coding	TXNDC12	NM_015913	CUACAACGUUAAAAUUGCAGAAGUAGCUUAUCAUUAAAAAACAACAACAA	Noncanonical
ENST00000274311	5'UTR	protein_coding	PELO	NM_015946	CAUGUCUCGGACAGAGCCUGGGAAGCUGCCAGUGAGAUUUCAGAGACCAA	Noncanonical
ENST00000285298	3'UTR	protein_coding	MRPS17	NM_015969	GUAGAGACGGGGUUUCACCGUGUUAGCCAGGAUGGUCUUGAUCUCCUGAC	Noncanonical
ENST00000326637	CDS	protein_coding	TNNI3K	NM_015978	GCUCUGAUGAAGCCUUCAGUAAAGUCAAUUUAAAUUACCGCACUGAAAAU	Noncanonical
ENST00000326637	CDS	protein_coding	TNNI3K	NM_015978	AUGUGGGCUUAUGAAAAAGGGCAUGAUGCCAUUGUCACACUCCUGAAGCA	Noncanonical
ENST00000326637	CDS	protein_coding	TNNI3K	NM_015978	UGUUCCAUCACCCUUGGGGAAGAUUAAAAGCAUGACAAAAGAGAAGGCAG	Noncanonical
ENST00000326637	CDS	protein_coding	TNNI3K	NM_015978	UUGCCGAGAGGUGUCCAUUCUCUGCCAGCUCAAUCAUCCCUGCGUAAUUC	Noncanonical
ENST00000326637	CDS	protein_coding	TNNI3K	NM_015978	GCCGAGAGGUGUCCAUUCUCUGCCAGCUCAAUCAUCCCUGCGUAAUUCAG	Noncanonical
ENST00000326637	3'UTR	protein_coding	TNNI3K	NM_015978	CCUGGGCUGAAUUAUGUAGACUUGUGUUUGACAGCUAUGGGUUUAUUUCU	Noncanonical
ENST00000324238	3'UTR	protein_coding	CRLF3	NM_015986	GUAGAGACAGGGUUUCACCAUGUUGGCCAGGCUGGUCUUGAACUCCUGAC	Noncanonical
ENST00000354926	3'UTR	protein_coding	LUC7L2	NM_016019	GAACGUUUGUAAAAUGCUGUCUUCCUAGUCCAAACAGCUGCAGCUUUGGG	Noncanonical
ENST00000354926	3'UTR	protein_coding	LUC7L2	NM_016019	UGUUCUGUUGAAUUGCUAUGUUCAGGAUGUUCUAGGGGGUGGGGGCAGGG	Noncanonical
ENST00000367166	3'UTR	protein_coding	TFB1M	NM_016020	AUGUUUGCCUCAAAGCUUGUGUAAGAUUUAACAUUAAGAUUUUAUUUUAU	Noncanonical
ENST00000367166	3'UTR	protein_coding	TFB1M	NM_016020	GAUUACCAGAGCUCAAUUAUGUAAAUAGAACUAGACACUAGAAACUACUA	Noncanonical
ENST00000272424	CDS	protein_coding	TPRKB	NM_016058	AAAUGCAGUUAACACAUCAGCUGGACCUAUUUCCCGAAUGCAGGGUAACC	Noncanonical
ENST00000272424	3'UTR	protein_coding	TPRKB	NM_016058	AUGAAAUGUCAGAAAUAUUAACAAAAAUUCUCAGCAUUAAAGAAAACAUU	Noncanonical
ENST00000307767	CDS	protein_coding	TVP23B	NM_016078	ACUGUUUGAUGCGGAAGAGGAGACGACUAAUAGACCAAGAAAAGCCAAAA	Noncanonical
ENST00000307767	3'UTR	protein_coding	TVP23B	NM_016078	CUGUGGUGUAGGUAUGCACAUUCCAUAGGUAUGCACACGGCCAUGUAAUA	Noncanonical
ENST00000307767	3'UTR	protein_coding	TVP23B	NM_016078	CAUAUUAUUUCUGUAGAUUGUUUUCAGGAGAAAGUUUUGCUUCUAUGGUA	Noncanonical
ENST00000307767	3'UTR	protein_coding	TVP23B	NM_016078	UCUUGCUAUAAUGGGGAUAUUGUAAAUUAUGCAUUUGUAUUAAUGGUAUU	Noncanonical
ENST00000307767	3'UTR	protein_coding	TVP23B	NM_016078	UUAAUGGUAUUUCUUAAAGCAAUCUAUGUAACUGUAAAUUAAACCAAUCU	Noncanonical
ENST00000307767	3'UTR	protein_coding	TVP23B	NM_016078	AAUUCUGUUGUAGGUAUUAUAAACUUUGUUGAAGUCUUAAUCAGCAGAUU	Noncanonical
ENST00000263856	3'UTR	protein_coding	CHMP3	NM_016079	UCUUGCACUACACCUCUGUUGUGAGGACUACCAUUUUGGAGAAGGUUCUG	Noncanonical
ENST00000263856	3'UTR	protein_coding	CHMP3	NM_016079	GGAGUAUAGACAGAUAUAUCUUAUUGUGGGGAGGGGAAAGAAAUCCAUCU	Noncanonical
ENST00000263856	3'UTR	protein_coding	CHMP3	NM_016079	GAGAGUUUACAGAGCUCUUUGACAUACGCGAUCUUAGUCUUUACAAAUAA	Noncanonical
ENST00000263856	3'UTR	protein_coding	CHMP3	NM_016079	ACAAUCAAUAAACCUCCAUUGACACAUCAUUAUCACCCAAAGUCCAUAGU	Noncanonical
ENST00000263856	3'UTR	protein_coding	CHMP3	NM_016079	GUUUCCUGUUCCUAUGUUAGUUUGUUAAGGAUAAUGGCCUCCAGCCCCAU	Noncanonical
ENST00000263856	3'UTR	protein_coding	CHMP3	NM_016079	UGCAGGUUUUUCUAUGGGCAUGUUUUUAAUUCAUUUGAAUAAAUACCAAG	Noncanonical
ENST00000263856	3'UTR	protein_coding	CHMP3	NM_016079	UAAUUCAUUUGAAUAAAUACCAAGAGCUUCAGUGCUGGAUCAUA	Noncanonical
ENST00000652021	3'UTR	protein_coding	EIF3L	NM_016091	GAGCCAGAUUUGUCGUCUCAUUAUUGUAGGAGAGAAUUUGUGGGUUGUGG	Noncanonical
ENST00000652021	3'UTR	protein_coding	EIF3L	NM_016091	GUCUCAUUAUUGUAGGAGAGAAUUUGUGGGUUGUGGCAGUAAUACAUUUC	Noncanonical
ENST00000652021	3'UTR	protein_coding	EIF3L	NM_016091	CUGAUGCUUUCAGGAUACAUCAGUUGUUAGUGUUUAAAUUGAGUUAUUUU	Noncanonical
ENST00000652021	3'UTR	protein_coding	EIF3L	NM_016091	UUUUGUGCUUUUGAGAUGGAGUCUCACUCUGUCUCCCAGGCUGGAGUGCA	Noncanonical
ENST00000652021	3'UTR	protein_coding	EIF3L	NM_016091	AGUAGAGAUGGGGUUUCACCGUGUUAGCCAGGAUGGUCUCAGAUUUCCUG	Noncanonical
ENST00000357847	3'UTR	protein_coding	AIG1	NM_016108	GUAGAGACGGGGUUUCACCUUGUUAGCCAGGAUGGUCUCGAUCUCCUGAC	Noncanonical
ENST00000613694	3'UTR	protein_coding	IRAK4	NM_016123	GUAGAGAUGGGGUUUCACUGUGUUAGCCAGGAUGGUCUUGAUCUCCUGAC	Noncanonical
ENST00000328664	CDS	protein_coding	RHD	NM_016124	UACCCACUAUGACGCUUCCUUAGAGGAUCAAAAGGGGCUCGUGGCAUCCU	Noncanonical
ENST00000328664	CDS	protein_coding	RHD	NM_016124	GAUGACCAAGUUUUCUGGAAGUUUCCUCAUUUGGCUGUUGGAUUUUAAGC	Noncanonical
ENST00000305783	CDS	protein_coding	RNFT1	NM_016125	CACAGUCGCUUACGGGGUCACUCCCACAGUGAAGCAAGGCUGACUGAUGA	Noncanonical
ENST00000305783	CDS	protein_coding	RNFT1	NM_016125	GAUUCUGAGCGUCAAACUUGUUAUGCAGCAUAUAACAGGAAUUUCUCUUG	Noncanonical
ENST00000596731	CDS	protein_coding	WDR83OS	NM_016145	GGACCCACGGAGGCCGAACAAAGUGCUGAGGUACAAGCCCCCGCCGAGCG	Noncanonical
ENST00000596731	3'UTR	protein_coding	WDR83OS	NM_016145	UAGGGGUAUUCAUUUGCUUUCUCGUUGAAACCUGUUGUUAAUAAAGUUUU	Noncanonical
ENST00000370416	5'UTR	protein_coding	HSFX1	NM_016153	UGGAGCACAUUGCUGCCUCUGGCUAGGACAGGGUGGAAAGGGUGGCGUGG	Noncanonical
ENST00000229332	CDS	protein_coding	CLEC4A	NM_016184	CUGCUAUUGGCAAUCUCAUUCUUUAUUGCUUUUGUCAUUUUCUUUCAAAA	Noncanonical
ENST00000229332	3'UTR	protein_coding	CLEC4A	NM_016184	AUUGUAGGGAUAGAUAAUAAGCUCUUCUUAUUCAUGUGUAAGGGAGGUCC	Noncanonical
ENST00000229332	3'UTR	protein_coding	CLEC4A	NM_016184	AGGGAGGUCCAUAGAAUUUAGGUGGUCUGUCAACUAUUCUACUUAUGAGA	Noncanonical
ENST00000229332	3'UTR	protein_coding	CLEC4A	NM_016184	CAUGUGCCAGAGCCUGUACUGGAGGCCCCCAUUGUGCACACAUGGAGAGA	Noncanonical
ENST00000292510	CDS	protein_coding	VPS28	NM_016208	AUGGGAUCCCAGCCACGCCGGGCAUAGGAGCCCCUGGGAACAAGCCGGAG	Noncanonical
ENST00000398682	3'UTR	protein_coding	TP53TG3	NM_016212	CUUUUGUGGGGGAUUCGUGGAUCUUUAGAUUAAAAAAAAAAAAAUAGGUU	Noncanonical
ENST00000398682	3'UTR	protein_coding	TP53TG3	NM_016212	CUCUGCUGAUGUUUCACAUCUAUUCAUUUAUGAGAAUAUUUUCCUUUGCC	Noncanonical
ENST00000261593	3'UTR	protein_coding	RNF138	NM_016271	AAGUUAAACCAUUCUGGGAUUUGCAAAGUUUAAUACAUCCAAUAUGUCAA	Noncanonical
ENST00000265028	CDS	protein_coding	DNAJB11	NM_016306	CACAAAUGUGACAAUCUCAUUAGUUGAGUCACUGGUUGGCUUUGAGAUGG	Noncanonical
ENST00000265028	CDS	protein_coding	DNAJB11	NM_016306	CCGGGAUAAGAUCACCAGGCCAGGAGCGAAGCUAUGGAAGAAAGGGGAAG	Noncanonical
ENST00000361871	3'UTR	protein_coding	MSRB1	NM_016332	CGGAAGUAGCUUGCCUCACUUCUGCUUAGGAAAGCGGCUGUUGCUCCAUA	Noncanonical
ENST00000314163	CDS	protein_coding	GPR89B	NM_016334	AGCUCAUCAUCUUUGAAAUCUUAGGAGUAUUGAAUAGCAGCUCCCGUUAU	Noncanonical
ENST00000314163	CDS	protein_coding	GPR89B	NM_016334	AAAUCUUAGGAGUAUUGAAUAGCAGCUCCCGUUAUUUUCACUGGAAAAUG	Noncanonical
ENST00000314163	3'UTR	protein_coding	GPR89B	NM_016334	CUUUUCCGGGAAAGGGGUGGUAUGCACCUGAAAUAGAUUUUACCAAAAGA	Noncanonical
ENST00000325324	CDS	protein_coding	IPO11	NM_016338	GGAUGUUUGGUACAAUAUUUGCCCCUCCUUUGGAAGCAGAGUGAAGAACA	Noncanonical
ENST00000325324	CDS	protein_coding	IPO11	NM_016338	GUACAAUAUUUGCCCCUCCUUUGGAAGCAGAGUGAAGAACACAAUAUGUU	Noncanonical
ENST00000325324	CDS	protein_coding	IPO11	NM_016338	ACAGCCUCCACAUGUUUAUCUUCUGGAAGAUGGUUUAGAAUUAUGGUUAG	Noncanonical
ENST00000325324	CDS	protein_coding	IPO11	NM_016338	UCUUCUGGAAGAUGGUUUAGAAUUAUGGUUAGUAACUUUGGAAAACAGUC	Noncanonical
ENST00000325324	CDS	protein_coding	IPO11	NM_016338	ACCACUUCUUGAACUAAGUUCAGAAAAUCUUAGAACUUGCUUUAAGAUCA	Noncanonical
ENST00000509018	CDS	protein_coding	RAPGEF6	NM_016340	CUUGUGAAAGGCUCCAUGGUCUUGCCUCCUUGCAGUUUUGGUAAGCAGUU	Noncanonical
ENST00000509018	CDS	protein_coding	RAPGEF6	NM_016340	UCUUCCAGCUGAUCUUACCAAGAUGCAUCUCACAGAAAACCCUCAUCCAC	Noncanonical
ENST00000509018	CDS	protein_coding	RAPGEF6	NM_016340	UUCUAGUCAGUCUGGUUGUAGCAUUGCCAGUGACUCUGGAAGCAGCAGUU	Noncanonical
ENST00000509018	CDS	protein_coding	RAPGEF6	NM_016340	UAUGGGAAAUAGUUUUGGAAUUACUCCCACUCUGGAUAAGCAGUACAUGC	Noncanonical
ENST00000509018	CDS	protein_coding	RAPGEF6	NM_016340	CAAUCCUUCAGAUAUCCCUGAUCAAGUUAUAAGAGUUUUCAAAGUGGAUC	Noncanonical
ENST00000509018	CDS	protein_coding	RAPGEF6	NM_016340	CAAUAAUAAGUGGCUUGAACCUGGCAUCUGUAGCAAGACUCAGAGGAACU	Noncanonical
ENST00000509018	CDS	protein_coding	RAPGEF6	NM_016340	GCAAGACUCAGAGGAACUUGGGAAAAGUUACCAAGCAAAUACGAGAAACA	Noncanonical
ENST00000509018	CDS	protein_coding	RAPGEF6	NM_016340	GACAGAGGUCACUGAGUCAAGGAAGCACAAAUUCAAACAUGCUGGAUGUU	Noncanonical
ENST00000509018	CDS	protein_coding	RAPGEF6	NM_016340	CAGUCUCGAUGUAGAGACAGAUGAGGAGAAGUUCCAGAUGAUGUCAUUAC	Noncanonical
ENST00000509018	CDS	protein_coding	RAPGEF6	NM_016340	GAACUCUUACAGACAUACCCAUUUGGAUGACCCCAUUGCUGAAGUUGAAC	Noncanonical
ENST00000509018	3'UTR	protein_coding	RAPGEF6	NM_016340	UUUAACAAGCUAUUUUAAAGAUAAUGGCAUUAUUAUUUCCAAGCCAUAGC	Noncanonical
ENST00000509018	3'UTR	protein_coding	RAPGEF6	NM_016340	AAAAAUAACUUAUUAUUUGAAUUGUUGUGGUUUUGUUUGUAUUUGAGAGC	Noncanonical
ENST00000509018	3'UTR	protein_coding	RAPGEF6	NM_016340	AGGUCAUAAAAUUGUCUCUGGUCUGACCAAACAGAAGUCAUCUUUACAGA	Noncanonical
ENST00000509018	3'UTR	protein_coding	RAPGEF6	NM_016340	GCACCAAUGCAAUGUAGGUCUCAGUUUGAGAGAAAUAGGAAGCCCUUUGC	Noncanonical
ENST00000509018	3'UTR	protein_coding	RAPGEF6	NM_016340	AUAUAUAUUAAGUUUAAUUUUUUCAGUUUUUUUAAUGUAAAAGCAAGUGA	Noncanonical
ENST00000509018	3'UTR	protein_coding	RAPGEF6	NM_016340	CAGUUUUUUUAAUGUAAAAGCAAGUGAAAUUUUAAUAAACUUCUGUAAUU	Noncanonical
ENST00000559596	3'UTR	protein_coding	NUSAP1	NM_016359	AACAUCUUGUAAAUAUUCCUGUAUUCUCAACUUUUUUCCUUUUGUAAAUU	Noncanonical
ENST00000559596	3'UTR	protein_coding	NUSAP1	NM_016359	UCUGCUAACUGUUCAUAGUCUGUGUAGUGUCCAUGGGUUCUUCAUGUGCU	Noncanonical
ENST00000417454	3'UTR	protein_coding	GP6	NM_016363	GAGACCCCAUCCUCCUCCCUGCACACUGUGGAUGACAUGGUACCCUGGCU	Noncanonical
ENST00000417454	3'UTR	protein_coding	GP6	NM_016363	CAAUUCUGUAUACAUUUUUAAAAUCAUAAAAAUAAGAUAAUGCACCGUCU	Noncanonical
ENST00000417454	3'UTR	protein_coding	GP6	NM_016363	UUAUAGCGUUUAGGCAUUUCUUGACCAUCUAAUGAGUGUAAAACUGUACC	Noncanonical
ENST00000317103	CDS	protein_coding	VCX2	NM_016378	GGAGAGAGGGAUGAUUGACGUCUUCGUAUAGCCCUCCAUCCAUCCCAGUU	Noncanonical
ENST00000381089	CDS	protein_coding	VCX3A	NM_016379	GGAGAGAGGGAUGAUUGACGUCUUCGUAUAGCCCUCCAUCCAUCCCAGUU	Noncanonical
ENST00000361256	3'UTR	protein_coding	SPOUT1	NM_016390	GCACAAAGAGCAGCCCCGAAGCCCGCUCAAUGCUCUCGAUGGGCACCAGG	Noncanonical
ENST00000361256	3'UTR	protein_coding	SPOUT1	NM_016390	CUCUAACUUCUGUCAACCUGCAGGACCACGCCCUCACUGUGAGACUUCUG	Noncanonical
ENST00000361256	3'UTR	protein_coding	SPOUT1	NM_016390	UCCAGGUUGUUCCAGGCAUUCUGGUUGAGGUGGGGCACCUGGUAGGAGAG	Noncanonical
ENST00000361256	3'UTR	protein_coding	SPOUT1	NM_016390	GUUGUUGCCCAUCACCUCCAGAUAGGACUGUCUAGUUGCAGGAAAACAAG	Noncanonical
ENST00000278483	CDS	protein_coding	HIKESHI	NM_016401	ACGAAUGGGAAGCCAAGUGCCAUCUUCAAAAUUUCAGGUCUUAAAUCUGG	Noncanonical
ENST00000229563	3'UTR	protein_coding	TMEM14C	NM_016462	CUUUUGCUCAUCUUAGACCACAGACUGACUUUGAAAUUAUGUUAAGUGAA	Noncanonical
ENST00000389912	CDS	protein_coding	COX16	NM_016468	GAGUCGGAAUAUGAGAAAAUCAAAGACUCCAAGUUUGAUGACUGGAAGAA	Noncanonical
ENST00000389912	3'UTR	protein_coding	COX16	NM_016468	GAUGAAAGUAACAAUGUUGGCCACGUAUAUUUUACACCUCGAAAUAAAAA	Noncanonical
ENST00000389912	3'UTR	protein_coding	COX16	NM_016468	AUUCUGAUUUCUGAUUCUCUGAUUUCUGAUUCCUAAUGAGGACAGUAGGU	Noncanonical
ENST00000389912	3'UTR	protein_coding	COX16	NM_016468	CAGUAAAUCCAUAGAUGACUACAUUUUGAGAAAUACUAAGAUAAUACUAA	Noncanonical
ENST00000243673	3'UTR	protein_coding	GPR83	NM_016540	GUAGAGACGGGGUUUCACCGUGUUAGCCAGGAUGGUCUCGAUCUCCUGAC	Noncanonical
ENST00000266542	CDS	protein_coding	C1RL	NM_016546	CUGUGUUGGGGAUGAGACGCAAAGGCACAGUGUCUGCCAGGGGGACAGUG	Noncanonical
ENST00000266542	3'UTR	protein_coding	C1RL	NM_016546	AUUAUCUAUGUGUGACAAAUGAGGAAACUGAGGCUCAGGGGAUAAAGGGA	Noncanonical
ENST00000266542	3'UTR	protein_coding	C1RL	NM_016546	ACAAAUGAGGAAACUGAGGCUCAGGGGAUAAAGGGACUUGCCCAAGUCCC	Noncanonical
ENST00000266542	3'UTR	protein_coding	C1RL	NM_016546	GUAAAACCUGGAGGUGAUGGGCCGGGCGCAGUGGCUCACGCCUGUAAUCC	Noncanonical
ENST00000266542	3'UTR	protein_coding	C1RL	NM_016546	AGCAUCAAGAGUCAAGUUGCUAUAUGGUCAAAGGUUAAAUUUAUCUCUAA	Noncanonical
ENST00000266542	3'UTR	protein_coding	C1RL	NM_016546	UAAUGAGCAUGAAAUGUUUUUAUUUUAUUUUGCUUAUUUUUAUGAUUGCA	Noncanonical
ENST00000266542	3'UTR	protein_coding	C1RL	NM_016546	UAUUUUAUUUUGCUUAUUUUUAUGAUUGCAAAAAAUGAUAUGAGUUUCUC	Noncanonical
ENST00000360150	3'UTR	protein_coding	ERGIC2	NM_016570	GUAGAGACGGGGUUUCACUGUGUUAGCCAGGAUGGUCUCAAUCUCCUGAC	Noncanonical
ENST00000368026	3'UTR	protein_coding	F11R	NM_016946	UUCUACACCCCACAGGGCCCCCUACUUCUUCGGAUGUGUUUUUAAUAAUG	Noncanonical
ENST00000368026	3'UTR	protein_coding	F11R	NM_016946	AAUAGGUAUCUUGAGCUUGGUUCUGGGCUCUUUCCUUGUGUACUGACGAC	Noncanonical
ENST00000264001	CDS	protein_coding	CKLF	NM_016951	AUACUUUUAUAUGUACUCAGACUUGAUCGAUUAAUGAAGUGGUUAUUUUG	Noncanonical
ENST00000380743	CDS	protein_coding	SMN2	NM_017411	CGAUCUACUUUCCCCAAUCUGUGAAGUAGCUAAUAAUAUAGAACAAAAUG	Noncanonical
ENST00000380743	CDS	protein_coding	SMN2	NM_017411	AAGUAGCUAAUAAUAUAGAACAAAAUGCUCAAGAGAAUGAAAAUGAAAGC	Noncanonical
ENST00000380743	CDS	protein_coding	SMN2	NM_017411	CAGAUUCUCUUGAUGAUGCUGAUGCUUUGGGAAGUAUGUUAAUUUCAUGG	Noncanonical
ENST00000380743	3'UTR	protein_coding	SMN2	NM_017411	AAAUGGUUUAACAAAAUGUAUGUGAGGCGUAUGUGGCAAAAUGUUACAGA	Noncanonical
ENST00000215794	CDS	protein_coding	USP18	NM_017414	CUUGGUGUCCUGGGAAGACAUCCAGUGUACCUACGGAAAUCCUAACUACC	Noncanonical
ENST00000215794	3'UTR	protein_coding	USP18	NM_017414	ACCAUGAGGCCCCUCAGGUCCUGAUCAGUCAGAAUGGAUGCUUUCACCAG	Noncanonical
ENST00000216513	3'UTR	protein_coding	SIX4	NM_017420	GUAGAGACGGGGUUUCACCGUGUUAGCCAGGAUGGUCUUGAUCUCCUGAC	Noncanonical
ENST00000298875	3'UTR	protein_coding	CPSF2	NM_017437	UAUUUUUGGUAGAGACAGGGUUUCACCAUGUUGGCCAGGCUGGUCUCAAA	Noncanonical
ENST00000360658	CDS	protein_coding	TLR9	NM_017442	ACGGAACAACCUGGUGACCGUGCAGCCGGAGAUGUUUGCCCAGCUCUCGC	Noncanonical
ENST00000360658	CDS	protein_coding	TLR9	NM_017442	CACAGGACCUGCGCCUCUGCCUGGAUGAGGCCCUCUCCUGGGACUGUUUC	Noncanonical
ENST00000297814	CDS	protein_coding	KIF27	NM_017576	AAAGAAGCGCAAAAAGUGAAUAGACUGCAGAAUGAAAAAAUAAUAGAACA	Noncanonical
ENST00000297814	CDS	protein_coding	KIF27	NM_017576	UUUCUAUAAGAAAACCAGCCGGGAUCAUAAGAAGAAACUUAAGGAACUGG	Noncanonical
ENST00000297814	CDS	protein_coding	KIF27	NM_017576	AGGUAAUGAGAAUAAAACAGAAACAGAUGAUAAUCAGUUUACAAAAUCUC	Noncanonical
ENST00000359653	CDS	protein_coding	ZRANB1	NM_017580	CAGACUCUAGUGCAAGACCAAGGGUGAAAUCUUCGUAUAGCAUGGAAAAU	Noncanonical
ENST00000359653	CDS	protein_coding	ZRANB1	NM_017580	CAUAUUUGAACUGGCCAAGAGCAAUCAGAUGUACCCAGUGCUUAUCCCAA	Noncanonical
ENST00000359653	CDS	protein_coding	ZRANB1	NM_017580	AACUGGCCAAGAGCAAUCAGAUGUACCCAGUGCUUAUCCCAACGUAGGAC	Noncanonical
ENST00000316948	3'UTR	protein_coding	CACFD1	NM_017586	UGUGGGUGCACACAUCUGUCCCAUGUAUGCAGUGAGACCUGUCUACCUCC	Noncanonical
ENST00000316948	3'UTR	protein_coding	CACFD1	NM_017586	UGGGUGCACACAUCUGUCCCAUGUAUGCAGUGAGACCUGUCUACCUCCCA	Noncanonical
ENST00000316948	3'UTR	protein_coding	CACFD1	NM_017586	CCAUGUAUGCAGUGAGACCUGUCUACCUCCCACAAGGAGCAAGGGCUCUG	Noncanonical
ENST00000376488	3'UTR	protein_coding	OTUD5	NM_017602	UGGGCAGGCAGGCCAUGGGGCAUGGAGGAGGGUGCAAAGAUAUGGGUUGC	Noncanonical
ENST00000376488	3'UTR	protein_coding	OTUD5	NM_017602	AUGUCCUUGGCACAAUAAAACCAAAUGUCAGUUUCCCUGAGCGACUCUGU	Noncanonical
ENST00000380502	CDS	protein_coding	HAUS6	NM_017645	UGGAAAAAGAGAGAGAAGUUGUUAGUUCGGUCCUUAGUCUUGUUAACCAA	Noncanonical
ENST00000380502	CDS	protein_coding	HAUS6	NM_017645	GAUCUUUUACCACCAAUGUCUCCCCUUUCGUUUGAUCCUGCCUCAGAAGA	Noncanonical
ENST00000012049	3'UTR	protein_coding	QPCTL	NM_017659	GUAGAGACGGGGUUUCACCGUGUUAGCCAGGAUGGUCUCGAUCUCCUGAC	Noncanonical
ENST00000267807	CDS	protein_coding	ZNF280D	NM_017661	UCAAAACGUCCUUCUACUUCUGAAGUAAAUAAUGUUAAUCCAAAGAAGCC	Noncanonical
ENST00000267807	CDS	protein_coding	ZNF280D	NM_017661	UGCCAGGUUUGUAAUUAUAGAUCAUCAUCAUUUUCUGAUGUAGAAACUCA	Noncanonical
ENST00000360774	3'UTR	protein_coding	TRPM6	NM_017662	GUAGAGAUGGGGUUUCACCAUGUUGGCCAGGCUGGUCUCAAACUCCUGAC	Noncanonical
ENST00000396354	3'UTR	protein_coding	NDE1	NM_017668	GCUUGAAGGGAACUCCGUCACCUAUGAGUUGGGACCCUGGCCCUAGACUC	Noncanonical
ENST00000396354	3'UTR	protein_coding	NDE1	NM_017668	UACUUACCACAGGGCCUUUGCACACGCUGUUCCCUCUGCCUGGUAGACUU	Noncanonical
ENST00000260382	3'UTR	protein_coding	LRRC49	NM_017691	GUAGAGACGGGGUUUCACCAUGUUAGCCAGGAUGGUCUCGAUCUCCUGAC	Noncanonical
ENST00000257336	CDS	protein_coding	BIVM	NM_017693	UGCACAAGUGCCUCAGGAGCACCCUUGGGUCCCAAAGGAGAUGGUCAUUA	Noncanonical
ENST00000257336	CDS	protein_coding	BIVM	NM_017693	CAAGAAGCAGCAUGGGCGUCUGGGCCGGUCUUUCAGUGCUAGUUUCCAUC	Noncanonical
ENST00000360839	CDS	protein_coding	ANKHD1	NM_017747	CUGGCUUCUGGCGCUAAUGUGCAUGCUACAACAGCAACAGGAGACACAGC	Noncanonical
ENST00000360839	CDS	protein_coding	ANKHD1	NM_017747	ACUUCAAGCAGGGGCUGAUUUAGAACAUGAAUCUGAAGGUGGAAGAACAC	Noncanonical
ENST00000360839	CDS	protein_coding	ANKHD1	NM_017747	GGAUUAUCCAAAUAAUGUUCUGUCAGUUCCCACCACAGAUGUGUCUCAGC	Noncanonical
ENST00000360839	CDS	protein_coding	ANKHD1	NM_017747	CUCAUUGCACGGGAUGCCAAAAUUGAACACAGAGACAAAAAAGGUUUCAC	Noncanonical
ENST00000360839	CDS	protein_coding	ANKHD1	NM_017747	AAUAUCAUUAAGAUUCUGCUUAAUGCUGGGGCAGAAAUUAAUUCAAGGAC	Noncanonical
ENST00000360839	CDS	protein_coding	ANKHD1	NM_017747	UUUAGCCCAACAAAAGGCAGAUAAAAAUAAAAUAAAUGGAGAACCUAGAG	Noncanonical
ENST00000360839	CDS	protein_coding	ANKHD1	NM_017747	AUGGGGAACCAUCCAAUGCAUCAACAAUUAUCAGACCCAAGCACAUUCUC	Noncanonical
ENST00000360839	CDS	protein_coding	ANKHD1	NM_017747	AUCAGCCUAUGGCAAGUGGUUUUGUGGAUUUUUCUAAAGGUCUGCCAAUU	Noncanonical
ENST00000360839	CDS	protein_coding	ANKHD1	NM_017747	UAAAGGUCUGCCAAUUUCCAUGUAUGGAGGCACCAUAAUACCCUCUCAUC	Noncanonical
ENST00000407977	CDS	protein_coding	RNF43	NM_017763	UCUGAUAGUGAAUUGUUGAUGUAUUUGCUACUUUGCUUCUUUUCUCUUUC	Noncanonical
ENST00000407977	CDS	protein_coding	RNF43	NM_017763	CAGGCUGCGGAAUUUCUCGGCACCUACCUGUAGUAUGGGGCACUUGGUUU	Noncanonical
ENST00000407977	CDS	protein_coding	RNF43	NM_017763	CUAGUCACAGUGAAGAUGGGAGAAAAUGACAUACCUGCAGCAGAUGUGGG	Noncanonical
ENST00000407977	CDS	protein_coding	RNF43	NM_017763	UGGAGGAGUUCUCUGAGGGGCAGGAGCUACGGGUCAUUUCCUGCCUCCAU	Noncanonical
ENST00000407977	3'UTR	protein_coding	RNF43	NM_017763	GACCUCCAGGCCUGGACAAGAGGCUGCUACCAGAAACCCCAGGCCCCUGU	Noncanonical
ENST00000379881	CDS	protein_coding	SOHLH2	NM_017826	CCUACUGAUCUAUUUGCCUGCUCUGAAUCUUUAAGGAAUGGCAAUGGGCU	Noncanonical
ENST00000379881	CDS	protein_coding	SOHLH2	NM_017826	AGGAAUGGCAAUGGGCUUGAAUUAAAUGCUUCGUUGUCAGAGUUCGAGAA	Noncanonical
ENST00000379881	3'UTR	protein_coding	SOHLH2	NM_017826	AAAUUCACACUCUCAACCACCUACUGGGCGCAGUUUGACAAUCUAGGAAA	Noncanonical
ENST00000379881	3'UTR	protein_coding	SOHLH2	NM_017826	GUAUCCCUGUGAAUUACUGUCACUCAUUUCUAGGUGGUCUUUUCCUUAUU	Noncanonical
ENST00000379881	3'UTR	protein_coding	SOHLH2	NM_017826	CUUUUGCAUUUCACAAUCCCUUGAGUGAAACGAUGGCUAAUAGGUAAAUA	Noncanonical
ENST00000379881	3'UTR	protein_coding	SOHLH2	NM_017826	UUUCUGGACCUUAAGUUACAGACUAGCAGGUUUUUUGUUUUUCAUCUCUU	Noncanonical
ENST00000379881	3'UTR	protein_coding	SOHLH2	NM_017826	ACUGAAUUGUUCUUAUAUGUAAGUUUUAUUAUUAAAUAAAAUACUCAGUU	Noncanonical
ENST00000379881	3'UTR	protein_coding	SOHLH2	NM_017826	AGUUUUAUUAUUAAAUAAAAUACUCAGUUUUCACCCUGA	Noncanonical
ENST00000221431	CDS	protein_coding	SARS2	NM_017827	GGGUGACAGGCCCUGGGCUGGAGCAGAGCUCACAGCUGCUGGAGGAGUUC	Noncanonical
ENST00000448584	CDS	protein_coding	NLRP2	NM_017852	GAUCAAAUAAGGAUCUGAUGGGUCUAGCAAUCAAUGAUAGCUUUCUCAGU	Noncanonical
ENST00000448584	CDS	protein_coding	NLRP2	NM_017852	UCCCGCAUUGUGUGAGGUCUUGAGACAUCCAGAAUGUAACCUGCGAUAUC	Noncanonical
ENST00000448584	CDS	protein_coding	NLRP2	NM_017852	CCGCAUUGUGUGAGGUCUUGAGACAUCCAGAAUGUAACCUGCGAUAUCUC	Noncanonical
ENST00000448584	3'UTR	protein_coding	NLRP2	NM_017852	UCACGGGUAUAUUGAGAGAAAUAAAGGUGAGAGCAUUCACAAA	Noncanonical
ENST00000331849	CDS	protein_coding	ACSM5	NM_017888	GGCUGCUUGUGCAGGAGGAUCUGACCAGGUACCAGUUUCAGAGCCUGAGG	Noncanonical
ENST00000331849	3'UTR	protein_coding	ACSM5	NM_017888	AGAGCAGUUUAGUAUGUCUUGGGAAAAGUGUAAGCUAUAUUAAUUUUAAA	Noncanonical
ENST00000680298	CDS	protein_coding	SMPD4	NM_017951	GGUGGUGCGCCUGCUGCUGAAGCACCUGCACGCCUUUGCCAACAGCCUGA	Noncanonical
ENST00000324103	CDS	protein_coding	RNF31	NM_017999	AGCGACCUCGGCUGGCCCAGCCUCCCAGCUUGGUGGUGGAUUCCCGAGAU	Noncanonical
ENST00000324103	CDS	protein_coding	RNF31	NM_017999	ACGGGCCCUGACUGAGCUACAGCGCCAACGCCUAGAGCCCUUCCGCCAGC	Noncanonical
ENST00000324103	CDS	protein_coding	RNF31	NM_017999	CUGACUGCUUCCGCCAGCACUUCACCAUCGCCUUGAAGGAGAAGCACAUC	Noncanonical
ENST00000535902	3'UTR	protein_coding	MANSC1	NM_018050	GUAGAGACGGGGUUUCACCAUGUUGGUCAGGCUGGUCUCAAACUCCUGAC	Noncanonical
ENST00000305242	CDS	protein_coding	ODAD2	NM_018076	UCACACGGAAGAGCACAAUUACUUCGGAAGAGUGCUGAAAAGAUUGAGGA	Noncanonical
ENST00000337132	3'UTR	protein_coding	NECAP2	NM_018090	GCAGUAAAUUGGCACCGUGUCACACUGUUUCCUGGGAUUCAAGUAUGCAA	Noncanonical
ENST00000337132	3'UTR	protein_coding	NECAP2	NM_018090	CUCUUGAUGUGAGAGAGACUCUGAGACUUCUUCCAUCGCAAUGACCUGUA	Noncanonical
ENST00000337132	3'UTR	protein_coding	NECAP2	NM_018090	GCAGGUUUAGAGGCUGCAGCUUGAGCUACAAUCAGGAGGGAAAUUGGAAG	Noncanonical
ENST00000337132	3'UTR	protein_coding	NECAP2	NM_018090	AAUAUUUUGCUUUGCUAAUGUGCUGAUCCGCACUAACUCAUCUUUGCAAA	Noncanonical
ENST00000337132	3'UTR	protein_coding	NECAP2	NM_018090	AGAUAAAAUAAAUAUUUUUACUUCUGUCA	Noncanonical
ENST00000562435	3'UTR	protein_coding	NETO2	NM_018092	GUAGAGACGGGGUUUCACCAUGUUAGCCAGGAUGGUCUCGAUCUCCUGAC	Noncanonical
ENST00000430070	CDS	protein_coding	KBTBD4	NM_018095	GACAGAGACAACUCAGCUAGAGGUGGCUGUGUCAGGGGCUGCUGGUGCCA	Noncanonical
ENST00000430070	3'UTR	protein_coding	KBTBD4	NM_018095	UUUUGGCACAUACUAGAAAGGCAGUGCCUCAGCCCUUCCCUGAAUCCAUG	Noncanonical
ENST00000430070	3'UTR	protein_coding	KBTBD4	NM_018095	AGGAAAUGUAACUUUGGUUUUAUUUUUGGCUUAUUCCAAGGGGUAAGCCA	Noncanonical
ENST00000245564	3'UTR	protein_coding	MSTO1	NM_018116	AAGUCUUCAUAAAAGACCUUGAAUGAUGCCUAGGAUGGCAGAGCCCCUGG	Noncanonical
ENST00000504986	3'UTR	protein_coding	TMEM33	NM_018126	GUAGAGACAGGGUUUCACCAUGUUGGCCAGGAUGGUCUCGAUCUCCUGAC	Noncanonical
ENST00000642017	3'UTR	protein_coding	PNPO	NM_018129	UUCCCAGUCCGUCAGGAAUUUUGUAGAAGGGCUUCAUGUGCUGGUACCAA	Noncanonical
ENST00000642017	3'UTR	protein_coding	PNPO	NM_018129	UUUAUGGAAACUGUGUGUAUGUAUACAUACAUUUUCCAAAAAGAAAAAUU	Noncanonical
ENST00000642017	3'UTR	protein_coding	PNPO	NM_018129	UCAGACUACUCACGUAUCUGCUUUUCUUACUCCCCACCUCUGCUGAUAAU	Noncanonical
ENST00000319121	3'UTR	protein_coding	KLHL11	NM_018143	AAUUAGUAUCCCUGCCUAGGUGAAAAGUUUUUAAUAAAUGUGUUGAAAAU	Noncanonical
ENST00000319121	3'UTR	protein_coding	KLHL11	NM_018143	CAGGUUUUCCUGAUUUUCUAAUUUUUAUUUUUGAAUUCACAUGUGUAAUU	Noncanonical
ENST00000319121	3'UTR	protein_coding	KLHL11	NM_018143	UUUUUGAAUUCACAUGUGUAAUUUCACAUCAAUAACUUGUGUUUCUGAAA	Noncanonical
ENST00000319121	3'UTR	protein_coding	KLHL11	NM_018143	AUUUCACAUCAAUAACUUGUGUUUCUGAAAUAUCCUAACUAACUUGUUAA	Noncanonical
ENST00000319121	3'UTR	protein_coding	KLHL11	NM_018143	ACUUUGAGUGAGGCUACUUAUAUCUUAGAAUGGGUAUCCUUGAACUAUAU	Noncanonical
ENST00000319121	3'UTR	protein_coding	KLHL11	NM_018143	UAUUUUAGUUAUUUGGUCUAAUCAAGCAUAACUAAAGGGACUUCUUUUUU	Noncanonical
ENST00000319121	3'UTR	protein_coding	KLHL11	NM_018143	AGUUAUUUGGUCUAAUCAAGCAUAACUAAAGGGACUUCUUUUUUGAUACU	Noncanonical
ENST00000319121	3'UTR	protein_coding	KLHL11	NM_018143	AGAAACAAUUCAGUCUCUCAAACAUUUUGGCACAGUUCAUCACUCCAGUU	Noncanonical
ENST00000300917	CDS	protein_coding	SMG8	NM_018149	ACUGAGAGAGGACCUUGUUUCCCCCCUAAGGAAAAUGUGCAGUUAAUGAG	Noncanonical
ENST00000300917	3'UTR	protein_coding	SMG8	NM_018149	UACUGUGUUUUCCCAAAUCCAAAAUGUGUUUUGGUUACAGGAGUUCAGUA	Noncanonical
ENST00000300917	3'UTR	protein_coding	SMG8	NM_018149	UUGGUUACAGGAGUUCAGUAUUUGGAAACUAAUUUGUUCUACUUUUUCAU	Noncanonical
ENST00000261168	3'UTR	protein_coding	ATF7IP	NM_018179	GUAGAGAUGGGGUUUCACCAUGUUGGCCAGGCUGGUCUUGAACUCCUGAC	Noncanonical
ENST00000261458	CDS	protein_coding	HHAT	NM_018194	CAUUCCAGUGGGCGGGUCCCAGCAUGGCCUGCUGGGGACACUGUUUUCCA	Noncanonical
ENST00000261458	3'UTR	protein_coding	HHAT	NM_018194	AGUGACAUUGAUGUUUAAGUGACCUCCUUCAUCACAUCCUGCAGUAUCUC	Noncanonical
ENST00000261458	3'UTR	protein_coding	HHAT	NM_018194	AGUGACCUCCUUCAUCACAUCCUGCAGUAUCUCCAGAAGCAGCACUAGGG	Noncanonical
ENST00000261458	3'UTR	protein_coding	HHAT	NM_018194	UAGAAUUAUUUUGAAUAUGUUUGAGGAAAAUGUUUAAAAUCUAAAUAUAC	Noncanonical
ENST00000261458	3'UTR	protein_coding	HHAT	NM_018194	UGAGGAAAAUGUUUAAAAUCUAAAUAUACUCACAUAACUUGAUUAUUCAC	Noncanonical
ENST00000261458	3'UTR	protein_coding	HHAT	NM_018194	UUUUUUUUGGAGUGGGGAAGGGUAUAAAGGAGGCUUAAAAUUUGAAUCCA	Noncanonical
ENST00000261458	3'UTR	protein_coding	HHAT	NM_018194	AAAGUGGUAAUCCUGAAUCUCUUUUAAACUAUUAUAUGAUUCAUAAUGGU	Noncanonical
ENST00000397149	3'UTR	protein_coding	SMU1	NM_018225	GUAGAGAUGGGGUUUCACCAUGUUGGCCAGGCUGGUCUCAAACUCCUGAC	Noncanonical
ENST00000266673	CDS	protein_coding	TMEM19	NM_018279	CAAGCAGUACUCCGCUUCCUGGAUGUGUUUGUCUCUCUUGGCUGCACUGG	Noncanonical
ENST00000266673	CDS	protein_coding	TMEM19	NM_018279	UGUCUCUCUUGGCUGCACUGGCCUGCUCUGCUGGAGACACAUGGGCUUCA	Noncanonical
ENST00000602593	CDS	protein_coding	UBE2W	NM_018299	CUGGUGAAAAUAUUCCUGUUCAUCCUCAUGUUUAUAGCAAUGGUCAUAUC	Noncanonical
ENST00000602593	CDS	protein_coding	UBE2W	NM_018299	UAGCAAUGGUCAUAUCUGUUUAUCCAUUCUAACAGAAGACUGGUCCCCAG	Noncanonical
ENST00000434935	CDS	protein_coding	CMTR2	NM_018348	AAUGCUGAACUUUGUACUCAAGCAUGGUGUAAGUUCCAUGAGAUUUUGUG	Noncanonical
ENST00000434935	CDS	protein_coding	CMTR2	NM_018348	CUAUGUUUGAACAUUGUUCCAUAAACUUGAUGUACCUGCUAAACUGUUGU	Noncanonical
ENST00000434935	CDS	protein_coding	CMTR2	NM_018348	AACAUUGUUCCAUAAACUUGAUGUACCUGCUAAACUGUUGUUUUGACCAA	Noncanonical
ENST00000434935	CDS	protein_coding	CMTR2	NM_018348	CAAACCUGCUACUAGCAAGGCAGGAAACUCCGAAGUCUAUGUGGUUUGCC	Noncanonical
ENST00000434935	CDS	protein_coding	CMTR2	NM_018348	CAGAAAUAAUUGGCUAGUAAAAAAAUCUAGUAUUGGUUGUAGUACAAAUA	Noncanonical
ENST00000434935	CDS	protein_coding	CMTR2	NM_018348	AAAACUUAUAAUGAAAGGAAGAUGCUAGAAGCCCUUUCAUGGAAAGAUAA	Noncanonical
ENST00000434935	CDS	protein_coding	CMTR2	NM_018348	GGAGGGAAAGAAACUGCCAAAGGUAAAAUGUUCUCCUUUUUGCAAUGGUG	Noncanonical
ENST00000434935	CDS	protein_coding	CMTR2	NM_018348	UUCUGAAGAACUGAUAUUUUCCGAGUUGUGUAGCCUUACUGAGUGCCUUC	Noncanonical
ENST00000434935	CDS	protein_coding	CMTR2	NM_018348	CCGAGUUGUGUAGCCUUACUGAGUGCCUUCAGGAUGAGCAGGUUGUAGUA	Noncanonical
ENST00000434935	3'UTR	protein_coding	CMTR2	NM_018348	GGUUAUCAGGACCUUCCAAAUCCAGUUUUCCGAUAUUUGCAGAGUGUGAA	Noncanonical
ENST00000434935	3'UTR	protein_coding	CMTR2	NM_018348	CAGAGUGUGAAUGAAUUGUUGAGCACUUUGCUCAACUCUGACUCACCCCA	Noncanonical
ENST00000434935	3'UTR	protein_coding	CMTR2	NM_018348	UGGGUGGCCACAGCCAUGCUUACCUAUGCCAUUUAGUUGGUCUUACUUAA	Noncanonical
ENST00000434935	3'UTR	protein_coding	CMTR2	NM_018348	UACCUUUGUUCAGAUUAGUUUUUUUUUUCCAGCCGAUUUCCUCUUAGUGG	Noncanonical
ENST00000434935	3'UTR	protein_coding	CMTR2	NM_018348	GAACAAUGAAAAAUUAUUUGUUGUAUCUAAUACACGCCUGUAUUGUGAAA	Noncanonical
ENST00000434935	3'UTR	protein_coding	CMTR2	NM_018348	GUAUCUAAUACACGCCUGUAUUGUGAAAAGCUUCAUUUAGCAAUGAUGUA	Noncanonical
ENST00000434935	3'UTR	protein_coding	CMTR2	NM_018348	ACUUCCAGGAAAUAAUCUGUGAAUGGAAAGAUUUUUUAAGAUUUUGAGAU	Noncanonical
ENST00000434935	3'UTR	protein_coding	CMTR2	NM_018348	AAUGGAAAGAUUUUUUAAGAUUUUGAGAUAGUGUUUAGUCUCAUGUUGGG	Noncanonical
ENST00000434935	3'UTR	protein_coding	CMTR2	NM_018348	AAGAUUUUGAGAUAGUGUUUAGUCUCAUGUUGGGAACACAUGAAUGUGAU	Noncanonical
ENST00000434935	3'UTR	protein_coding	CMTR2	NM_018348	CUAAUUUCUUUUUUUCAGUGUGAAAAUAGCACUUUACCAAAAGAUUAGCC	Noncanonical
ENST00000434935	3'UTR	protein_coding	CMTR2	NM_018348	UAUUCUCACAUGCAUUUUAGGCACUUUUGAUAUGUGAAAAUAGAUGUAUU	Noncanonical
ENST00000434935	3'UTR	protein_coding	CMTR2	NM_018348	AAAAUAGAUGUAUUUUCUGAUGCAUUUGGUUAAUAAAUAUUAAUCUGAAC	Noncanonical
ENST00000434935	3'UTR	protein_coding	CMTR2	NM_018348	AAGGGAGUUUUGAAUGAUAGUUAAUGUUCUUUCAUUUUCUCUGAUUUGCA	Noncanonical
ENST00000434935	3'UTR	protein_coding	CMTR2	NM_018348	ACUUAUUUUAACUAUUUGAUAAGAAUGAAGUUGAAGGCAUGGGUCCAGAU	Noncanonical
ENST00000434935	3'UTR	protein_coding	CMTR2	NM_018348	CUGGAAUAUAUAACACUGAAGUAUUCUCAAAUGUAUUUUGCUUUUUAACG	Noncanonical
ENST00000358647	CDS	protein_coding	GIMAP5	NM_018384	AGUCACAGGCCGAUACCCAAGAGCUGUACAAGAACAUCGGGGACUGCUAC	Noncanonical
ENST00000358647	CDS	protein_coding	GIMAP5	NM_018384	AUUACAUUUAAAUCUCUGGACCCUGGAGCACUUCUAAUGUAUCACCCCAU	Noncanonical
ENST00000381657	3'UTR	protein_coding	PLCXD1	NM_018390	UUCUUAUUUCUGUAUUCUCCUUGCUGUGGCGUCUGGAGCCCUUACAGACC	Noncanonical
ENST00000711179	3'UTR	protein_coding	PLCXD1	NM_018390	UUCUUAUUUCUGUAUUCUCCUUGCUGUGGCGUCUGGAGCCCUUACAGACC	Noncanonical
ENST00000381657	3'UTR	protein_coding	PLCXD1	NM_018390	CUUAUUUCUGUAUUCUCCUUGCUGUGGCGUCUGGAGCCCUUACAGACCCA	Noncanonical
ENST00000711179	3'UTR	protein_coding	PLCXD1	NM_018390	CUUAUUUCUGUAUUCUCCUUGCUGUGGCGUCUGGAGCCCUUACAGACCCA	Noncanonical
ENST00000381657	3'UTR	protein_coding	PLCXD1	NM_018390	UGUGUAUAUAUGUGUGUUUAUGUGUCUGUGUGUAUAUAUGUGUAUAUAUC	Noncanonical
ENST00000711179	3'UTR	protein_coding	PLCXD1	NM_018390	UGUGUAUAUAUGUGUGUUUAUGUGUCUGUGUGUAUAUAUGUGUAUAUAUC	Noncanonical
ENST00000381657	3'UTR	protein_coding	PLCXD1	NM_018390	UGUAUAUAUGUGUGUUUAUGUGUCUGUGUGUAUAUAUGUGUAUAUAUCGG	Noncanonical
ENST00000711179	3'UTR	protein_coding	PLCXD1	NM_018390	UGUAUAUAUGUGUGUUUAUGUGUCUGUGUGUAUAUAUGUGUAUAUAUCGG	Noncanonical
ENST00000381657	3'UTR	protein_coding	PLCXD1	NM_018390	UGUGUGUAUAUAUGUGUAUAUAUCGGUGUGUAUAUAUGUAUGUAUGUUUA	Noncanonical
ENST00000711179	3'UTR	protein_coding	PLCXD1	NM_018390	UGUGUGUAUAUAUGUGUAUAUAUCGGUGUGUAUAUAUGUAUGUAUGUUUA	Noncanonical
ENST00000381657	3'UTR	protein_coding	PLCXD1	NM_018390	UGUAUGUUUAUACAUGUGUAUAUGUGUGUGUGUGUGUGUAUAUGUGUGUA	Noncanonical
ENST00000711179	3'UTR	protein_coding	PLCXD1	NM_018390	UGUAUGUUUAUACAUGUGUAUAUGUGUGUGUGUGUGUGUAUAUGUGUGUA	Noncanonical
ENST00000381657	3'UTR	protein_coding	PLCXD1	NM_018390	UACAUGUGUAUAUGUGUGUGUGUGUGUGUAUAUGUGUGUAUGUGUGUAUA	Noncanonical
ENST00000711179	3'UTR	protein_coding	PLCXD1	NM_018390	UACAUGUGUAUAUGUGUGUGUGUGUGUGUAUAUGUGUGUAUGUGUGUAUA	Noncanonical
ENST00000381657	3'UTR	protein_coding	PLCXD1	NM_018390	UGUGUGUGUGUAUAUGUGUGUAUGUGUGUAUAUAUGUAUAUGUGUGCAUA	Noncanonical
ENST00000711179	3'UTR	protein_coding	PLCXD1	NM_018390	UGUGUGUGUGUAUAUGUGUGUAUGUGUGUAUAUAUGUAUAUGUGUGCAUA	Noncanonical
ENST00000381657	3'UTR	protein_coding	PLCXD1	NM_018390	UGUAUGUGUGUAUAUAUGUAUAUGUGUGCAUAUGUGUAUACGUGUAUGCA	Noncanonical
ENST00000711179	3'UTR	protein_coding	PLCXD1	NM_018390	UGUAUGUGUGUAUAUAUGUAUAUGUGUGCAUAUGUGUAUACGUGUAUGCA	Noncanonical
ENST00000381657	3'UTR	protein_coding	PLCXD1	NM_018390	UAUGUGUGUAUAUAUGUAUAUGUGUGCAUAUGUGUAUACGUGUAUGCAUA	Noncanonical
ENST00000711179	3'UTR	protein_coding	PLCXD1	NM_018390	UAUGUGUGUAUAUAUGUAUAUGUGUGCAUAUGUGUAUACGUGUAUGCAUA	Noncanonical
ENST00000381657	3'UTR	protein_coding	PLCXD1	NM_018390	UAUAUAUGUAUAUGUGUGCAUAUGUGUAUACGUGUAUGCAUACAUGUAUA	Noncanonical
ENST00000711179	3'UTR	protein_coding	PLCXD1	NM_018390	UAUAUAUGUAUAUGUGUGCAUAUGUGUAUACGUGUAUGCAUACAUGUAUA	Noncanonical
ENST00000381657	3'UTR	protein_coding	PLCXD1	NM_018390	UAUGUGUGCAUAUGUGUAUACGUGUAUGCAUACAUGUAUAUGUGUAUGCA	Noncanonical
ENST00000711179	3'UTR	protein_coding	PLCXD1	NM_018390	UAUGUGUGCAUAUGUGUAUACGUGUAUGCAUACAUGUAUAUGUGUAUGCA	Noncanonical
ENST00000381657	3'UTR	protein_coding	PLCXD1	NM_018390	UGCAUAUGUGUAUACGUGUAUGCAUACAUGUAUAUGUGUAUGCAUGUAUA	Noncanonical
ENST00000711179	3'UTR	protein_coding	PLCXD1	NM_018390	UGCAUAUGUGUAUACGUGUAUGCAUACAUGUAUAUGUGUAUGCAUGUAUA	Noncanonical
ENST00000381657	3'UTR	protein_coding	PLCXD1	NM_018390	CAUAUGUGUAUACGUGUAUGCAUACAUGUAUAUGUGUAUGCAUGUAUAUG	Noncanonical
ENST00000711179	3'UTR	protein_coding	PLCXD1	NM_018390	CAUAUGUGUAUACGUGUAUGCAUACAUGUAUAUGUGUAUGCAUGUAUAUG	Noncanonical
ENST00000381657	3'UTR	protein_coding	PLCXD1	NM_018390	UAUACGUGUAUGCAUACAUGUAUAUGUGUAUGCAUGUAUAUGUGUAUGUG	Noncanonical
ENST00000711179	3'UTR	protein_coding	PLCXD1	NM_018390	UAUACGUGUAUGCAUACAUGUAUAUGUGUAUGCAUGUAUAUGUGUAUGUG	Noncanonical
ENST00000381657	3'UTR	protein_coding	PLCXD1	NM_018390	UACGUGUAUGCAUACAUGUAUAUGUGUAUGCAUGUAUAUGUGUAUGUGUA	Noncanonical
ENST00000711179	3'UTR	protein_coding	PLCXD1	NM_018390	UACGUGUAUGCAUACAUGUAUAUGUGUAUGCAUGUAUAUGUGUAUGUGUA	Noncanonical
ENST00000381657	3'UTR	protein_coding	PLCXD1	NM_018390	UAUGCAUGUAUAUGUGUAUGUGUACAUGUAUAUGUGUUUAUACAUGUAUA	Noncanonical
ENST00000711179	3'UTR	protein_coding	PLCXD1	NM_018390	UAUGCAUGUAUAUGUGUAUGUGUACAUGUAUAUGUGUUUAUACAUGUAUA	Noncanonical
ENST00000381657	3'UTR	protein_coding	PLCXD1	NM_018390	UGCAUGUAUAUGUGUAUGUGUACAUGUAUAUGUGUUUAUACAUGUAUAUG	Noncanonical
ENST00000711179	3'UTR	protein_coding	PLCXD1	NM_018390	UGCAUGUAUAUGUGUAUGUGUACAUGUAUAUGUGUUUAUACAUGUAUAUG	Noncanonical
ENST00000381657	3'UTR	protein_coding	PLCXD1	NM_018390	UAUGUGUACAUGUAUAUGUGUUUAUACAUGUAUAUGUGUGUAUGCGUGUA	Noncanonical
ENST00000711179	3'UTR	protein_coding	PLCXD1	NM_018390	UAUGUGUACAUGUAUAUGUGUUUAUACAUGUAUAUGUGUGUAUGCGUGUA	Noncanonical
ENST00000381657	3'UTR	protein_coding	PLCXD1	NM_018390	UGUGUACAUGUAUAUGUGUUUAUACAUGUAUAUGUGUGUAUGCGUGUAUA	Noncanonical
ENST00000711179	3'UTR	protein_coding	PLCXD1	NM_018390	UGUGUACAUGUAUAUGUGUUUAUACAUGUAUAUGUGUGUAUGCGUGUAUA	Noncanonical
ENST00000381657	3'UTR	protein_coding	PLCXD1	NM_018390	CAUGUAUAUGUGUUUAUACAUGUAUAUGUGUGUAUGCGUGUAUACGUGUA	Noncanonical
ENST00000711179	3'UTR	protein_coding	PLCXD1	NM_018390	CAUGUAUAUGUGUUUAUACAUGUAUAUGUGUGUAUGCGUGUAUACGUGUA	Noncanonical
ENST00000381657	3'UTR	protein_coding	PLCXD1	NM_018390	UUUAUACAUGUAUAUGUGUGUAUGCGUGUAUACGUGUAUGUAUACAUGUA	Noncanonical
ENST00000711179	3'UTR	protein_coding	PLCXD1	NM_018390	UUUAUACAUGUAUAUGUGUGUAUGCGUGUAUACGUGUAUGUAUACAUGUA	Noncanonical
ENST00000381657	3'UTR	protein_coding	PLCXD1	NM_018390	UAUACAUGUAUAUGUGUGUAUGCGUGUAUACGUGUAUGUAUACAUGUAUA	Noncanonical
ENST00000711179	3'UTR	protein_coding	PLCXD1	NM_018390	UAUACAUGUAUAUGUGUGUAUGCGUGUAUACGUGUAUGUAUACAUGUAUA	Noncanonical
ENST00000381657	3'UTR	protein_coding	PLCXD1	NM_018390	UGUAUGCGUGUAUACGUGUAUGUAUACAUGUAUAUGUGUGUAUGCGUGUA	Noncanonical
ENST00000711179	3'UTR	protein_coding	PLCXD1	NM_018390	UGUAUGCGUGUAUACGUGUAUGUAUACAUGUAUAUGUGUGUAUGCGUGUA	Noncanonical
ENST00000381657	3'UTR	protein_coding	PLCXD1	NM_018390	UAUGCGUGUAUACGUGUAUGUAUACAUGUAUAUGUGUGUAUGCGUGUAUA	Noncanonical
ENST00000711179	3'UTR	protein_coding	PLCXD1	NM_018390	UAUGCGUGUAUACGUGUAUGUAUACAUGUAUAUGUGUGUAUGCGUGUAUA	Noncanonical
ENST00000381657	3'UTR	protein_coding	PLCXD1	NM_018390	UGUAUGCGUGUAUAUACACACGUAUACAUAUAUACGUGCGUGUGUAUGUG	Noncanonical
ENST00000711179	3'UTR	protein_coding	PLCXD1	NM_018390	UGUAUGCGUGUAUAUACACACGUAUACAUAUAUACGUGCGUGUGUAUGUG	Noncanonical
ENST00000381657	3'UTR	protein_coding	PLCXD1	NM_018390	UAUGCGUGUAUAUACACACGUAUACAUAUAUACGUGCGUGUGUAUGUGUA	Noncanonical
ENST00000711179	3'UTR	protein_coding	PLCXD1	NM_018390	UAUGCGUGUAUAUACACACGUAUACAUAUAUACGUGCGUGUGUAUGUGUA	Noncanonical
ENST00000381657	3'UTR	protein_coding	PLCXD1	NM_018390	UAUAUAUAUAUGUGUAUAUAUAUAUUUUUUGAGGAGUCUCACUCUGUCAC	Noncanonical
ENST00000711179	3'UTR	protein_coding	PLCXD1	NM_018390	UAUAUAUAUAUGUGUAUAUAUAUAUUUUUUGAGGAGUCUCACUCUGUCAC	Noncanonical
ENST00000381657	3'UTR	protein_coding	PLCXD1	NM_018390	UUGAGGAGUCUCACUCUGUCACCCAGGCUGGAGUGCAACGGCGAGAUCUC	Noncanonical
ENST00000711179	3'UTR	protein_coding	PLCXD1	NM_018390	UUGAGGAGUCUCACUCUGUCACCCAGGCUGGAGUGCAACGGCGAGAUCUC	Noncanonical
ENST00000381657	3'UTR	protein_coding	PLCXD1	NM_018390	GAGGAGUCUCACUCUGUCACCCAGGCUGGAGUGCAACGGCGAGAUCUCGG	Noncanonical
ENST00000711179	3'UTR	protein_coding	PLCXD1	NM_018390	GAGGAGUCUCACUCUGUCACCCAGGCUGGAGUGCAACGGCGAGAUCUCGG	Noncanonical
ENST00000381657	3'UTR	protein_coding	PLCXD1	NM_018390	GUAGAGACGGGGUUUCUCCGCGUUGGUCAGGCCGUUCUCAAACUUCUGAC	Noncanonical
ENST00000711179	3'UTR	protein_coding	PLCXD1	NM_018390	GUAGAGACGGGGUUUCUCCGCGUUGGUCAGGCCGUUCUCAAACUUCUGAC	Noncanonical
ENST00000381657	3'UTR	protein_coding	PLCXD1	NM_018390	GGGACAGGGUCUUUUUCUGUCACCCAGGCUGGAGGGCAGUGGUACAGUCA	Noncanonical
ENST00000711179	3'UTR	protein_coding	PLCXD1	NM_018390	GGGACAGGGUCUUUUUCUGUCACCCAGGCUGGAGGGCAGUGGUACAGUCA	Noncanonical
ENST00000381657	3'UTR	protein_coding	PLCXD1	NM_018390	UGUAGAGACGUGGUCUGGCUAUGUUGUCCAGGGUGGUCUCAAACUCCUGG	Noncanonical
ENST00000711179	3'UTR	protein_coding	PLCXD1	NM_018390	UGUAGAGACGUGGUCUGGCUAUGUUGUCCAGGGUGGUCUCAAACUCCUGG	Noncanonical
ENST00000381657	3'UTR	protein_coding	PLCXD1	NM_018390	UUGUAGAGAUGGGGUCUGGCUCUGUUGCUCAGGCUGGUGUGUAGUAGGGG	Noncanonical
ENST00000711179	3'UTR	protein_coding	PLCXD1	NM_018390	UUGUAGAGAUGGGGUCUGGCUCUGUUGCUCAGGCUGGUGUGUAGUAGGGG	Noncanonical
ENST00000381657	3'UTR	protein_coding	PLCXD1	NM_018390	AGAUGGAGUCUCGCUCUGUCGCCCAGGCUGGAGUGCAGUGGCGCAGUCUC	Noncanonical
ENST00000711179	3'UTR	protein_coding	PLCXD1	NM_018390	AGAUGGAGUCUCGCUCUGUCGCCCAGGCUGGAGUGCAGUGGCGCAGUCUC	Noncanonical
ENST00000381657	3'UTR	protein_coding	PLCXD1	NM_018390	GCAGAGAUGGGGUUUCACCAUGUUGCCCAGGCUGGUCUUGAACUCCCGAC	Noncanonical
ENST00000711179	3'UTR	protein_coding	PLCXD1	NM_018390	GCAGAGAUGGGGUUUCACCAUGUUGCCCAGGCUGGUCUUGAACUCCCGAC	Noncanonical
ENST00000381657	3'UTR	protein_coding	PLCXD1	NM_018390	UUUAUGUUUUGAGACGGAGUUUCGCUCUCGUUGCCGAGGCUGGAGUGUAG	Noncanonical
ENST00000711179	3'UTR	protein_coding	PLCXD1	NM_018390	UUUAUGUUUUGAGACGGAGUUUCGCUCUCGUUGCCGAGGCUGGAGUGUAG	Noncanonical
ENST00000381657	3'UTR	protein_coding	PLCXD1	NM_018390	GAGACGGAGUUUCGCUCUCGUUGCCGAGGCUGGAGUGUAGUAGUGUGAUC	Noncanonical
ENST00000711179	3'UTR	protein_coding	PLCXD1	NM_018390	GAGACGGAGUUUCGCUCUCGUUGCCGAGGCUGGAGUGUAGUAGUGUGAUC	Noncanonical
ENST00000262432	CDS	protein_coding	METTL2B	NM_018396	UUCCACAGCUAUAGAACUGGUCCAGACAAAUUCAGAAUAUGAUCCUUCUC	Noncanonical
ENST00000262432	3'UTR	protein_coding	METTL2B	NM_018396	GGGAGGGAUUAAAGUAUAUGACCUCAGUGCCACUUAAAAAAUAAAUACUG	Noncanonical
ENST00000463781	CDS	protein_coding	MUC4	NM_018406	AGUGGAACCAUUUCUGCAAUCACUUCCAAAGUUUCAACCAUAUGGUGGUC	Noncanonical
ENST00000198767	CDS	protein_coding	RRN3	NM_018427	CCAACCUUGAGGCAUGAAAUUCUGGAGCUUAUUAUUGAAAAACUACUCAA	Noncanonical
ENST00000198767	CDS	protein_coding	RRN3	NM_018427	GGUUAACUGGCUGCACAUAUACCUUAAUAACCAGGAUUCGGGAACAAAGG	Noncanonical
ENST00000373573	CDS	protein_coding	HDAC8	NM_018486	ACUCCCUGGCCAAGAUCCCCAAACGGGCCAGUAUGGUGCAUUCUUUGAUU	Noncanonical
ENST00000373573	CDS	protein_coding	HDAC8	NM_018486	ACUAUGCAGCAGCUAUAGGAGGGGCUACGAUCACAGCUGCCCAAUGCCUG	Noncanonical
ENST00000373573	CDS	protein_coding	HDAC8	NM_018486	AAAGUGUACUAAAGGAAGUAUACCAAGCCUUUAAUCCCAAAGCAGUGGUC	Noncanonical
ENST00000317096	CDS	protein_coding	PARL	NM_018622	ACUGUUGGGUUUACAGGCUGUGCAUUUGGAUCAGCUGCUAUUUGGCAAUA	Noncanonical
ENST00000317096	CDS	protein_coding	PARL	NM_018622	GUGGAGCUUCUCUUCCAGCAUAGUGAACAUUCUGGGUCAAGAGCAGUUCA	Noncanonical
ENST00000426540	CDS	protein_coding	ZKSCAN7	NM_018651	GACUACACUCAGAAGAAAUGGAAAAGUCUCACACUCAGUCAGAGAGCCCU	Noncanonical
ENST00000426540	CDS	protein_coding	ZKSCAN7	NM_018651	AAAGGAUCAGAGUCAUCUAACAGGACAUCAGGGGGACUCUUUGGGGUGGU	Noncanonical
ENST00000426540	CDS	protein_coding	ZKSCAN7	NM_018651	UGAAGAUACUUUCAAGGAGUUAGAAGGACAAACCUCAGAUGAAGAAGGGA	Noncanonical
ENST00000426540	3'UTR	protein_coding	ZKSCAN7	NM_018651	UUCAACUUCUCUUGAUUUGACCUCAGUGCUUUGAAUUCACUGGUGCUACA	Noncanonical
ENST00000421285	3'UTR	protein_coding	GOLGA6B	NM_018652	AAAAGUUAAGGGAGAGUUGGUCUUUCCCUGAUGUUCUUUCUGGCAUCCUU	Noncanonical
ENST00000421285	3'UTR	protein_coding	GOLGA6B	NM_018652	UUUUUAAUUUGAUAAUUGUAGGUCAUUAGUAUGCAUAUCGAGUUUGCCCU	Noncanonical
ENST00000421285	3'UTR	protein_coding	GOLGA6B	NM_018652	AUUUGAUAAUUGUAGGUCAUUAGUAUGCAUAUCGAGUUUGCCCUUAGGUG	Noncanonical
ENST00000421285	3'UTR	protein_coding	GOLGA6B	NM_018652	GUUUGCCCUCAAUUGAGCACUGUUUAUUACUUUGUAAUAUGCCACUGUGA	Noncanonical
ENST00000421285	3'UTR	protein_coding	GOLGA6B	NM_018652	CUGGUGCCAAGAAUGAGCGCUGUACUAUGGUAGUUCCCUUAGGAUUUGUA	Noncanonical
ENST00000421285	3'UTR	protein_coding	GOLGA6B	NM_018652	UGUGCUCUGGGCUCAUGAAGAUAUUGCAUCAUGAGCUGCAGCAGUUGUAC	Noncanonical
ENST00000421285	3'UTR	protein_coding	GOLGA6B	NM_018652	AGAGUACUUAGUUGAAACAAAAAGGAGUUUUAGUAGACAGUAUUAUACUA	Noncanonical
ENST00000421285	3'UTR	protein_coding	GOLGA6B	NM_018652	GUGCCAUAUUUAUGUUAAUGUGCCUAUACGUGAUGAGUGAAUUAUUUCAG	Noncanonical
ENST00000421285	3'UTR	protein_coding	GOLGA6B	NM_018652	UAACCUGAUGGGUUUUCCAGAAAUGAAAACAAGUCAGUUCUAAAACCAAA	Noncanonical
ENST00000333371	CDS	protein_coding	VPS33B	NM_018668	AGGGAUUACUUUCUGGAAGGAGAUCAGCGUUGGAUCAACACUGUAGCUCA	Noncanonical
ENST00000333371	CDS	protein_coding	VPS33B	NM_018668	UCUUGGACAGAGAUGUGGACUUUGUGACAGCACUUUGCUCCCAAGUGGUU	Noncanonical
ENST00000258613	3'UTR	protein_coding	THSD1	NM_018676	UGAAUUCACAAGGAAGAAAUUAUUUAUCUUGAGCUUUUUCCUUUGUUAUU	Noncanonical
ENST00000394800	CDS	protein_coding	MATR3	NM_018834	ACAUUGGAAGUAGAGGUCCACUCCCUUUAUCUUCUCAACACCGUGGAGAU	Noncanonical
ENST00000394805	CDS	protein_coding	MATR3	NM_018834	ACAUUGGAAGUAGAGGUCCACUCCCUUUAUCUUCUCAACACCGUGGAGAU	Noncanonical
ENST00000394800	CDS	protein_coding	MATR3	NM_018834	AUUUGCCAGUUCAUUCUAAUAAGGAGUGGAGUCAACAUAUCAAUGGAGCA	Noncanonical
ENST00000394805	CDS	protein_coding	MATR3	NM_018834	AUUUGCCAGUUCAUUCUAAUAAGGAGUGGAGUCAACAUAUCAAUGGAGCA	Noncanonical
ENST00000394800	CDS	protein_coding	MATR3	NM_018834	AAGGUUGACCUGUCUGAGAAAUAUAAAAAACUGGUUCUGAGGAUUCCAAA	Noncanonical
ENST00000394805	CDS	protein_coding	MATR3	NM_018834	AAGGUUGACCUGUCUGAGAAAUAUAAAAAACUGGUUCUGAGGAUUCCAAA	Noncanonical
ENST00000394800	3'UTR	protein_coding	MATR3	NM_018834	AAGUGUUAUAGCAAAAAAAAUACACAUAUGGUUAAGUUAAUGAAUAGUUU	Noncanonical
ENST00000394805	3'UTR	protein_coding	MATR3	NM_018834	AAGUGUUAUAGCAAAAAAAAUACACAUAUGGUUAAGUUAAUGAAUAGUUU	Noncanonical
ENST00000394800	3'UTR	protein_coding	MATR3	NM_018834	AAUCUGAGCCUUGCAGACUUUCAUUUGGAGUUUGAACCCGUUUUGGUUGC	Noncanonical
ENST00000394805	3'UTR	protein_coding	MATR3	NM_018834	AAUCUGAGCCUUGCAGACUUUCAUUUGGAGUUUGAACCCGUUUUGGUUGC	Noncanonical
ENST00000394800	3'UTR	protein_coding	MATR3	NM_018834	UCCCUGAGUUCCUGCUAGAUUUCGUAUUCUAGUAGUCAAUGUAUUUUCAG	Noncanonical
ENST00000394805	3'UTR	protein_coding	MATR3	NM_018834	UCCCUGAGUUCCUGCUAGAUUUCGUAUUCUAGUAGUCAAUGUAUUUUCAG	Noncanonical
ENST00000394800	3'UTR	protein_coding	MATR3	NM_018834	ACCAGUAUUAAUUUUUGAGAUCUUACUGCUUGUCACUUGAAUCCCGUGAU	Noncanonical
ENST00000394805	3'UTR	protein_coding	MATR3	NM_018834	ACCAGUAUUAAUUUUUGAGAUCUUACUGCUUGUCACUUGAAUCCCGUGAU	Noncanonical
ENST00000394800	3'UTR	protein_coding	MATR3	NM_018834	CAAGAUGUAAUUUUACAUUUCUGCAUUUUUAAAACAGUUUGGCCAUAAUC	Noncanonical
ENST00000394805	3'UTR	protein_coding	MATR3	NM_018834	CAAGAUGUAAUUUUACAUUUCUGCAUUUUUAAAACAGUUUGGCCAUAAUC	Noncanonical
ENST00000394800	3'UTR	protein_coding	MATR3	NM_018834	AAACAGUUUGGCCAUAAUCCUAGAUGCACGCUUCUAAUUCAUGUACCUGC	Noncanonical
ENST00000394805	3'UTR	protein_coding	MATR3	NM_018834	AAACAGUUUGGCCAUAAUCCUAGAUGCACGCUUCUAAUUCAUGUACCUGC	Noncanonical
ENST00000394800	3'UTR	protein_coding	MATR3	NM_018834	GAUUCAAGUUACUGAAGUGAAUACCAAUAAAAAGAAAACCCUAGGCCAUG	Noncanonical
ENST00000394805	3'UTR	protein_coding	MATR3	NM_018834	GAUUCAAGUUACUGAAGUGAAUACCAAUAAAAAGAAAACCCUAGGCCAUG	Noncanonical
ENST00000394800	3'UTR	protein_coding	MATR3	NM_018834	GAAUGUUAACCAACGUAUUUGUCAGUUGUGGUUUUUAUUCGCUCUUAAAC	Noncanonical
ENST00000394805	3'UTR	protein_coding	MATR3	NM_018834	GAAUGUUAACCAACGUAUUUGUCAGUUGUGGUUUUUAUUCGCUCUUAAAC	Noncanonical
ENST00000394800	3'UTR	protein_coding	MATR3	NM_018834	AGUUGUGGUUUUUAUUCGCUCUUAAACUUUGUGCAUGCUUUAACAAUUUA	Noncanonical
ENST00000394805	3'UTR	protein_coding	MATR3	NM_018834	AGUUGUGGUUUUUAUUCGCUCUUAAACUUUGUGCAUGCUUUAACAAUUUA	Noncanonical
ENST00000394800	3'UTR	protein_coding	MATR3	NM_018834	ACAGCAGGUACAUAAAGCAUUAUGUGCACAAUGGAGUUCUUCAGUGUUUC	Noncanonical
ENST00000394805	3'UTR	protein_coding	MATR3	NM_018834	ACAGCAGGUACAUAAAGCAUUAUGUGCACAAUGGAGUUCUUCAGUGUUUC	Noncanonical
ENST00000394800	3'UTR	protein_coding	MATR3	NM_018834	ACAGCCCUUCGAUUACGAGAAAACCUCUUUUUAGUAGGAAUGUUUCCACU	Noncanonical
ENST00000394805	3'UTR	protein_coding	MATR3	NM_018834	ACAGCCCUUCGAUUACGAGAAAACCUCUUUUUAGUAGGAAUGUUUCCACU	Noncanonical
ENST00000394800	3'UTR	protein_coding	MATR3	NM_018834	CUACGGCUAUGUCAGCCCUUAGUUUAAUCUUACAUUAUCCUACAAAAGUG	Noncanonical
ENST00000394805	3'UTR	protein_coding	MATR3	NM_018834	CUACGGCUAUGUCAGCCCUUAGUUUAAUCUUACAUUAUCCUACAAAAGUG	Noncanonical
ENST00000344795	CDS	protein_coding	RAB5IF	NM_018840	GAUGUGAUCUACUGGUUCCGACAGAUCAUUGCUGUGGUCCUGGGUGUCAU	Noncanonical
ENST00000344795	CDS	protein_coding	RAB5IF	NM_018840	ACACUGCCAUCCAUUAUGACUGAUGGUGUACAGCUCCCAAGUGCUCCCUA	Noncanonical
ENST00000344795	3'UTR	protein_coding	RAB5IF	NM_018840	CACAUACUUGAAUAAAUCAAAUCUUUAAUUGAGAA	Noncanonical
ENST00000005259	CDS	protein_coding	BCAP29	NM_018844	CAUUUAAUGUCUGGGGUAAAAUUGCAACUUUUUGGAACAAGGCUUUCCUU	Noncanonical
ENST00000005259	CDS	protein_coding	BCAP29	NM_018844	CAUUUCUGGAUUUUCCCUAUUUUUUUGGCUAGUUUUGAGACGUCUGGUUA	Noncanonical
ENST00000005259	CDS	protein_coding	BCAP29	NM_018844	UGGCUAGUUUUGAGACGUCUGGUUACGCUUAUUACUCAACUGGCAAAAGA	Noncanonical
ENST00000005259	3'UTR	protein_coding	BCAP29	NM_018844	UAAUGCCACACAUAGGUUGUAUUGUAAUGGCAUUAUCAAAAUAUUUGAUG	Noncanonical
ENST00000005259	3'UTR	protein_coding	BCAP29	NM_018844	AGAUAUAUUGCAAAGUCUGUAUUCCAGCUCUUAAGAAAAAUAUAAGCAUG	Noncanonical
ENST00000005259	3'UTR	protein_coding	BCAP29	NM_018844	UGAAAAUAGUGUUCAAUAUCAGCAAAUUUGUACACAGGGAAUGUAAAUAA	Noncanonical
ENST00000005259	3'UTR	protein_coding	BCAP29	NM_018844	CACAGGGAAUGUAAAUAAGGAUAACUGAUCAGAGUUAUCCACUGUAUUUA	Noncanonical
ENST00000005259	3'UTR	protein_coding	BCAP29	NM_018844	UGUUACUGUGCCCUUGCACAUUUUGGUCUUUUUGUUAAUAUUUUUAUUAA	Noncanonical
ENST00000005259	3'UTR	protein_coding	BCAP29	NM_018844	UAUUAAUAACACAUAAUUAGUAACCACUCUACUGUUUCAAGUUAAUCUAG	Noncanonical
ENST00000005259	3'UTR	protein_coding	BCAP29	NM_018844	UUAAUAACACAUAAUUAGUAACCACUCUACUGUUUCAAGUUAAUCUAGUA	Noncanonical
ENST00000005259	3'UTR	protein_coding	BCAP29	NM_018844	UGUAUUCUGAAAGCUAAAUAUUAAGUACUAUUUUUCCAUUCAAAUAUUCA	Noncanonical
ENST00000005259	3'UTR	protein_coding	BCAP29	NM_018844	CAUUCAAAUAUUCAUUUAGAAUUUCCUUUAGAAGAUGGCAGUGAUUAUAA	Noncanonical
ENST00000005259	3'UTR	protein_coding	BCAP29	NM_018844	CCAGUGUUUAGACAUGAAAUCAUCUUCCUUGUCUCAUGAAAACCUAAAUA	Noncanonical
ENST00000005259	3'UTR	protein_coding	BCAP29	NM_018844	UCAUCAUAAAGUGGAUGAAAUGAGCAAGUACCUAAAAAUUUUAUUUCAGA	Noncanonical
ENST00000253807	3'UTR	protein_coding	PCDHAC1	NM_018898	GCUACCGCGGGUAUGCGAGUGCCAGAUAUUGGCUGAGACGAGCCAGCUUA	Noncanonical
ENST00000253807	3'UTR	protein_coding	PCDHAC1	NM_018898	UGAAAAGGCCAGAUCCUUUUCCAAUACUUAUGCAAAAGCAAAAGAAAACC	Noncanonical
ENST00000253807	3'UTR	protein_coding	PCDHAC1	NM_018898	AAGAGAAAUAUGAAUACAAUUCCCCUAAACUCUCCUCAAAAGAGAAUUCA	Noncanonical
ENST00000253807	3'UTR	protein_coding	PCDHAC1	NM_018898	UUAUAUCGGCCACCUGCCAAUCACAGCUUUACUCUUUCAGGUCACUCUGG	Noncanonical
ENST00000253807	3'UTR	protein_coding	PCDHAC1	NM_018898	GAAGGGUGUGUAACUUCAGCUCUGCAGGAUUGCAUGGGGUAAAACUUGUU	Noncanonical
ENST00000253807	3'UTR	protein_coding	PCDHAC1	NM_018898	CAGCACUUUUUACAUUUGCGAAGUGCUUUCCAAUCCAUGUUAGUUACUAG	Noncanonical
ENST00000289269	3'UTR	protein_coding	PCDHAC2	NM_018899	GCUACCGCGGGUAUGCGAGUGCCAGAUAUUGGCUGAGACGAGCCAGCUUA	Noncanonical
ENST00000289269	3'UTR	protein_coding	PCDHAC2	NM_018899	UGAAAAGGCCAGAUCCUUUUCCAAUACUUAUGCAAAAGCAAAAGAAAACC	Noncanonical
ENST00000289269	3'UTR	protein_coding	PCDHAC2	NM_018899	AAGAGAAAUAUGAAUACAAUUCCCCUAAACUCUCCUCAAAAGAGAAUUCA	Noncanonical
ENST00000289269	3'UTR	protein_coding	PCDHAC2	NM_018899	UUAUAUCGGCCACCUGCCAAUCACAGCUUUACUCUUUCAGGUCACUCUGG	Noncanonical
ENST00000289269	3'UTR	protein_coding	PCDHAC2	NM_018899	GAAGGGUGUGUAACUUCAGCUCUGCAGGAUUGCAUGGGGUAAAACUUGUU	Noncanonical
ENST00000289269	3'UTR	protein_coding	PCDHAC2	NM_018899	CAGCACUUUUUACAUUUGCGAAGUGCUUUCCAAUCCAUGUUAGUUACUAG	Noncanonical
ENST00000504120	3'UTR	protein_coding	PCDHA1	NM_018900	GCUACCGCGGGUAUGCGAGUGCCAGAUAUUGGCUGAGACGAGCCAGCUUA	Noncanonical
ENST00000504120	3'UTR	protein_coding	PCDHA1	NM_018900	UGAAAAGGCCAGAUCCUUUUCCAAUACUUAUGCAAAAGCAAAAGAAAACC	Noncanonical
ENST00000504120	3'UTR	protein_coding	PCDHA1	NM_018900	AAGAGAAAUAUGAAUACAAUUCCCCUAAACUCUCCUCAAAAGAGAAUUCA	Noncanonical
ENST00000504120	3'UTR	protein_coding	PCDHA1	NM_018900	UUAUAUCGGCCACCUGCCAAUCACAGCUUUACUCUUUCAGGUCACUCUGG	Noncanonical
ENST00000504120	3'UTR	protein_coding	PCDHA1	NM_018900	GAAGGGUGUGUAACUUCAGCUCUGCAGGAUUGCAUGGGGUAAAACUUGUU	Noncanonical
ENST00000504120	3'UTR	protein_coding	PCDHA1	NM_018900	CAGCACUUUUUACAUUUGCGAAGUGCUUUCCAAUCCAUGUUAGUUACUAG	Noncanonical
ENST00000307360	3'UTR	protein_coding	PCDHA10	NM_018901	GCUACCGCGGGUAUGCGAGUGCCAGAUAUUGGCUGAGACGAGCCAGCUUA	Noncanonical
ENST00000307360	3'UTR	protein_coding	PCDHA10	NM_018901	UGAAAAGGCCAGAUCCUUUUCCAAUACUUAUGCAAAAGCAAAAGAAAACC	Noncanonical
ENST00000307360	3'UTR	protein_coding	PCDHA10	NM_018901	AAGAGAAAUAUGAAUACAAUUCCCCUAAACUCUCCUCAAAAGAGAAUUCA	Noncanonical
ENST00000307360	3'UTR	protein_coding	PCDHA10	NM_018901	UUAUAUCGGCCACCUGCCAAUCACAGCUUUACUCUUUCAGGUCACUCUGG	Noncanonical
ENST00000307360	3'UTR	protein_coding	PCDHA10	NM_018901	GAAGGGUGUGUAACUUCAGCUCUGCAGGAUUGCAUGGGGUAAAACUUGUU	Noncanonical
ENST00000307360	3'UTR	protein_coding	PCDHA10	NM_018901	CAGCACUUUUUACAUUUGCGAAGUGCUUUCCAAUCCAUGUUAGUUACUAG	Noncanonical
ENST00000398640	3'UTR	protein_coding	PCDHA11	NM_018902	GCUACCGCGGGUAUGCGAGUGCCAGAUAUUGGCUGAGACGAGCCAGCUUA	Noncanonical
ENST00000398640	3'UTR	protein_coding	PCDHA11	NM_018902	UGAAAAGGCCAGAUCCUUUUCCAAUACUUAUGCAAAAGCAAAAGAAAACC	Noncanonical
ENST00000398640	3'UTR	protein_coding	PCDHA11	NM_018902	AAGAGAAAUAUGAAUACAAUUCCCCUAAACUCUCCUCAAAAGAGAAUUCA	Noncanonical
ENST00000398640	3'UTR	protein_coding	PCDHA11	NM_018902	UUAUAUCGGCCACCUGCCAAUCACAGCUUUACUCUUUCAGGUCACUCUGG	Noncanonical
ENST00000398640	3'UTR	protein_coding	PCDHA11	NM_018902	GAAGGGUGUGUAACUUCAGCUCUGCAGGAUUGCAUGGGGUAAAACUUGUU	Noncanonical
ENST00000398640	3'UTR	protein_coding	PCDHA11	NM_018902	CAGCACUUUUUACAUUUGCGAAGUGCUUUCCAAUCCAUGUUAGUUACUAG	Noncanonical
ENST00000398631	3'UTR	protein_coding	PCDHA12	NM_018903	GCUACCGCGGGUAUGCGAGUGCCAGAUAUUGGCUGAGACGAGCCAGCUUA	Noncanonical
ENST00000398631	3'UTR	protein_coding	PCDHA12	NM_018903	UGAAAAGGCCAGAUCCUUUUCCAAUACUUAUGCAAAAGCAAAAGAAAACC	Noncanonical
ENST00000398631	3'UTR	protein_coding	PCDHA12	NM_018903	AAGAGAAAUAUGAAUACAAUUCCCCUAAACUCUCCUCAAAAGAGAAUUCA	Noncanonical
ENST00000398631	3'UTR	protein_coding	PCDHA12	NM_018903	UUAUAUCGGCCACCUGCCAAUCACAGCUUUACUCUUUCAGGUCACUCUGG	Noncanonical
ENST00000398631	3'UTR	protein_coding	PCDHA12	NM_018903	GAAGGGUGUGUAACUUCAGCUCUGCAGGAUUGCAUGGGGUAAAACUUGUU	Noncanonical
ENST00000398631	3'UTR	protein_coding	PCDHA12	NM_018903	CAGCACUUUUUACAUUUGCGAAGUGCUUUCCAAUCCAUGUUAGUUACUAG	Noncanonical
ENST00000289272	3'UTR	protein_coding	PCDHA13	NM_018904	GCUACCGCGGGUAUGCGAGUGCCAGAUAUUGGCUGAGACGAGCCAGCUUA	Noncanonical
ENST00000289272	3'UTR	protein_coding	PCDHA13	NM_018904	UGAAAAGGCCAGAUCCUUUUCCAAUACUUAUGCAAAAGCAAAAGAAAACC	Noncanonical
ENST00000289272	3'UTR	protein_coding	PCDHA13	NM_018904	AAGAGAAAUAUGAAUACAAUUCCCCUAAACUCUCCUCAAAAGAGAAUUCA	Noncanonical
ENST00000289272	3'UTR	protein_coding	PCDHA13	NM_018904	UUAUAUCGGCCACCUGCCAAUCACAGCUUUACUCUUUCAGGUCACUCUGG	Noncanonical
ENST00000289272	3'UTR	protein_coding	PCDHA13	NM_018904	GAAGGGUGUGUAACUUCAGCUCUGCAGGAUUGCAUGGGGUAAAACUUGUU	Noncanonical
ENST00000289272	3'UTR	protein_coding	PCDHA13	NM_018904	CAGCACUUUUUACAUUUGCGAAGUGCUUUCCAAUCCAUGUUAGUUACUAG	Noncanonical
ENST00000526136	3'UTR	protein_coding	PCDHA2	NM_018905	GCUACCGCGGGUAUGCGAGUGCCAGAUAUUGGCUGAGACGAGCCAGCUUA	Noncanonical
ENST00000526136	3'UTR	protein_coding	PCDHA2	NM_018905	UGAAAAGGCCAGAUCCUUUUCCAAUACUUAUGCAAAAGCAAAAGAAAACC	Noncanonical
ENST00000526136	3'UTR	protein_coding	PCDHA2	NM_018905	AAGAGAAAUAUGAAUACAAUUCCCCUAAACUCUCCUCAAAAGAGAAUUCA	Noncanonical
ENST00000526136	3'UTR	protein_coding	PCDHA2	NM_018905	UUAUAUCGGCCACCUGCCAAUCACAGCUUUACUCUUUCAGGUCACUCUGG	Noncanonical
ENST00000526136	3'UTR	protein_coding	PCDHA2	NM_018905	GAAGGGUGUGUAACUUCAGCUCUGCAGGAUUGCAUGGGGUAAAACUUGUU	Noncanonical
ENST00000526136	3'UTR	protein_coding	PCDHA2	NM_018905	CAGCACUUUUUACAUUUGCGAAGUGCUUUCCAAUCCAUGUUAGUUACUAG	Noncanonical
ENST00000522353	3'UTR	protein_coding	PCDHA3	NM_018906	GCUACCGCGGGUAUGCGAGUGCCAGAUAUUGGCUGAGACGAGCCAGCUUA	Noncanonical
ENST00000522353	3'UTR	protein_coding	PCDHA3	NM_018906	UGAAAAGGCCAGAUCCUUUUCCAAUACUUAUGCAAAAGCAAAAGAAAACC	Noncanonical
ENST00000522353	3'UTR	protein_coding	PCDHA3	NM_018906	AAGAGAAAUAUGAAUACAAUUCCCCUAAACUCUCCUCAAAAGAGAAUUCA	Noncanonical
ENST00000522353	3'UTR	protein_coding	PCDHA3	NM_018906	UUAUAUCGGCCACCUGCCAAUCACAGCUUUACUCUUUCAGGUCACUCUGG	Noncanonical
ENST00000522353	3'UTR	protein_coding	PCDHA3	NM_018906	GAAGGGUGUGUAACUUCAGCUCUGCAGGAUUGCAUGGGGUAAAACUUGUU	Noncanonical
ENST00000522353	3'UTR	protein_coding	PCDHA3	NM_018906	CAGCACUUUUUACAUUUGCGAAGUGCUUUCCAAUCCAUGUUAGUUACUAG	Noncanonical
ENST00000530339	3'UTR	protein_coding	PCDHA4	NM_018907	GCUACCGCGGGUAUGCGAGUGCCAGAUAUUGGCUGAGACGAGCCAGCUUA	Noncanonical
ENST00000530339	3'UTR	protein_coding	PCDHA4	NM_018907	UGAAAAGGCCAGAUCCUUUUCCAAUACUUAUGCAAAAGCAAAAGAAAACC	Noncanonical
ENST00000530339	3'UTR	protein_coding	PCDHA4	NM_018907	AAGAGAAAUAUGAAUACAAUUCCCCUAAACUCUCCUCAAAAGAGAAUUCA	Noncanonical
ENST00000530339	3'UTR	protein_coding	PCDHA4	NM_018907	UUAUAUCGGCCACCUGCCAAUCACAGCUUUACUCUUUCAGGUCACUCUGG	Noncanonical
ENST00000530339	3'UTR	protein_coding	PCDHA4	NM_018907	GAAGGGUGUGUAACUUCAGCUCUGCAGGAUUGCAUGGGGUAAAACUUGUU	Noncanonical
ENST00000530339	3'UTR	protein_coding	PCDHA4	NM_018907	CAGCACUUUUUACAUUUGCGAAGUGCUUUCCAAUCCAUGUUAGUUACUAG	Noncanonical
ENST00000529859	3'UTR	protein_coding	PCDHA5	NM_018908	GCUACCGCGGGUAUGCGAGUGCCAGAUAUUGGCUGAGACGAGCCAGCUUA	Noncanonical
ENST00000529859	3'UTR	protein_coding	PCDHA5	NM_018908	UGAAAAGGCCAGAUCCUUUUCCAAUACUUAUGCAAAAGCAAAAGAAAACC	Noncanonical
ENST00000529859	3'UTR	protein_coding	PCDHA5	NM_018908	AAGAGAAAUAUGAAUACAAUUCCCCUAAACUCUCCUCAAAAGAGAAUUCA	Noncanonical
ENST00000529859	3'UTR	protein_coding	PCDHA5	NM_018908	UUAUAUCGGCCACCUGCCAAUCACAGCUUUACUCUUUCAGGUCACUCUGG	Noncanonical
ENST00000529859	3'UTR	protein_coding	PCDHA5	NM_018908	GAAGGGUGUGUAACUUCAGCUCUGCAGGAUUGCAUGGGGUAAAACUUGUU	Noncanonical
ENST00000529859	3'UTR	protein_coding	PCDHA5	NM_018908	CAGCACUUUUUACAUUUGCGAAGUGCUUUCCAAUCCAUGUUAGUUACUAG	Noncanonical
ENST00000529310	3'UTR	protein_coding	PCDHA6	NM_018909	GCUACCGCGGGUAUGCGAGUGCCAGAUAUUGGCUGAGACGAGCCAGCUUA	Noncanonical
ENST00000529310	3'UTR	protein_coding	PCDHA6	NM_018909	UGAAAAGGCCAGAUCCUUUUCCAAUACUUAUGCAAAAGCAAAAGAAAACC	Noncanonical
ENST00000529310	3'UTR	protein_coding	PCDHA6	NM_018909	AAGAGAAAUAUGAAUACAAUUCCCCUAAACUCUCCUCAAAAGAGAAUUCA	Noncanonical
ENST00000529310	3'UTR	protein_coding	PCDHA6	NM_018909	UUAUAUCGGCCACCUGCCAAUCACAGCUUUACUCUUUCAGGUCACUCUGG	Noncanonical
ENST00000529310	3'UTR	protein_coding	PCDHA6	NM_018909	GAAGGGUGUGUAACUUCAGCUCUGCAGGAUUGCAUGGGGUAAAACUUGUU	Noncanonical
ENST00000529310	3'UTR	protein_coding	PCDHA6	NM_018909	CAGCACUUUUUACAUUUGCGAAGUGCUUUCCAAUCCAUGUUAGUUACUAG	Noncanonical
ENST00000525929	CDS	protein_coding	PCDHA7	NM_018910	CAUCGCGGAAUCCAGGCCGCUUGACUCUCGGUUUCCACUAGAGGGCGCGU	Noncanonical
ENST00000525929	3'UTR	protein_coding	PCDHA7	NM_018910	GCUACCGCGGGUAUGCGAGUGCCAGAUAUUGGCUGAGACGAGCCAGCUUA	Noncanonical
ENST00000525929	3'UTR	protein_coding	PCDHA7	NM_018910	UGAAAAGGCCAGAUCCUUUUCCAAUACUUAUGCAAAAGCAAAAGAAAACC	Noncanonical
ENST00000525929	3'UTR	protein_coding	PCDHA7	NM_018910	AAGAGAAAUAUGAAUACAAUUCCCCUAAACUCUCCUCAAAAGAGAAUUCA	Noncanonical
ENST00000525929	3'UTR	protein_coding	PCDHA7	NM_018910	UUAUAUCGGCCACCUGCCAAUCACAGCUUUACUCUUUCAGGUCACUCUGG	Noncanonical
ENST00000525929	3'UTR	protein_coding	PCDHA7	NM_018910	GAAGGGUGUGUAACUUCAGCUCUGCAGGAUUGCAUGGGGUAAAACUUGUU	Noncanonical
ENST00000525929	3'UTR	protein_coding	PCDHA7	NM_018910	CAGCACUUUUUACAUUUGCGAAGUGCUUUCCAAUCCAUGUUAGUUACUAG	Noncanonical
ENST00000531613	3'UTR	protein_coding	PCDHA8	NM_018911	GCUACCGCGGGUAUGCGAGUGCCAGAUAUUGGCUGAGACGAGCCAGCUUA	Noncanonical
ENST00000531613	3'UTR	protein_coding	PCDHA8	NM_018911	UGAAAAGGCCAGAUCCUUUUCCAAUACUUAUGCAAAAGCAAAAGAAAACC	Noncanonical
ENST00000531613	3'UTR	protein_coding	PCDHA8	NM_018911	AAGAGAAAUAUGAAUACAAUUCCCCUAAACUCUCCUCAAAAGAGAAUUCA	Noncanonical
ENST00000531613	3'UTR	protein_coding	PCDHA8	NM_018911	UUAUAUCGGCCACCUGCCAAUCACAGCUUUACUCUUUCAGGUCACUCUGG	Noncanonical
ENST00000531613	3'UTR	protein_coding	PCDHA8	NM_018911	GAAGGGUGUGUAACUUCAGCUCUGCAGGAUUGCAUGGGGUAAAACUUGUU	Noncanonical
ENST00000531613	3'UTR	protein_coding	PCDHA8	NM_018911	CAGCACUUUUUACAUUUGCGAAGUGCUUUCCAAUCCAUGUUAGUUACUAG	Noncanonical
ENST00000239446	CDS	protein_coding	PCDHB10	NM_018930	UCAGAGAAUUGCUUGAUUAUGAGUUAGUAAAUUCUUACAAAAUAAAUAUA	Noncanonical
ENST00000341948	CDS	protein_coding	PCDHB13	NM_018933	GCUAAAUGAGAAAUUGGACCGUGAGGAUCUGUGCGGUCACACAGAGCCCU	Noncanonical
ENST00000341948	CDS	protein_coding	PCDHB13	NM_018933	CGGUCACACAGAGCCCUGUGUGCUACGUUUCCAAGUGUUGCUAGAGAGUC	Noncanonical
ENST00000312492	3'UTR	protein_coding	HOXC5	NM_018953	GGGUCGGGGGCAGGUGCUGGAGCACUGGGCUCCCGGGCCCCACAGACAAA	Noncanonical
ENST00000312492	3'UTR	protein_coding	HOXC5	NM_018953	GUCAUAUCAAAUAAAGAGAGAACAGGACUAAA	Noncanonical
ENST00000302182	CDS	protein_coding	UBB	NM_018955	CAGGCAAGCAGCUGGAAGAUGGCCGCACUCUUUCUGACUACAACAUCCAG	Noncanonical
ENST00000265271	CDS	protein_coding	RBM27	NM_018989	AUGCUGAUCCUUCAGCCUUAGCCAACUAUGUUGUAGCACUGGUCAAGAAG	Noncanonical
ENST00000265271	CDS	protein_coding	RBM27	NM_018989	CUUAACAAAGUUCCUGUUAAACAUCGUCUUGGACAUGCAGGUGGUAACCA	Noncanonical
ENST00000265271	CDS	protein_coding	RBM27	NM_018989	GAAUCAGUCUGGUGGUGCUGGAGAAGAUUGCCAGAUAUUUUCAACUCCAG	Noncanonical
ENST00000374906	CDS	protein_coding	SPIN2A	NM_019003	AGGGAGAGCAUGGUUCUAAGGAUGAAUGGAGGGGGAUGGUCUUAGCUCAA	Noncanonical
ENST00000374906	3'UTR	protein_coding	SPIN2A	NM_019003	GAAACAAAUGUAUAAUUUGUAGACAUGCAAAAAAUGUUGCCUUUCAGUGU	Noncanonical
ENST00000035307	CDS	protein_coding	CHPF2	NM_019015	CCUCCGGUUCUCAGGGCUCCACCUCUUUCGGGCCGUAGAGCCAGGGCUGG	Noncanonical
ENST00000267205	3'UTR	protein_coding	RHOF	NM_019034	GUAGAGACAGGGUUUCACCAUGUUGGCCAGGCUGGUCUUGAACUCCUGAC	Noncanonical
ENST00000260952	CDS	protein_coding	ASNSD1	NM_019048	GCAUUUGUUGUUCUGUAAACUUUUCUGCUGAGCAUUUCAGUCAAGAUUUA	Noncanonical
ENST00000260952	CDS	protein_coding	ASNSD1	NM_019048	GUUCUGUAAACUUUUCUGCUGAGCAUUUCAGUCAAGAUUUAAAAGAGGAC	Noncanonical
ENST00000260952	CDS	protein_coding	ASNSD1	NM_019048	UCUAUGGAAUGGAGAAAUUUUUAGUGGAAUAAAGGUUGAAGCUGAAGAGA	Noncanonical
ENST00000344644	3'UTR	protein_coding	UGT1A10	NM_019075	AAUAUGUAUCGUGCCCCCUCUGGUGUCUUUGAUCAGGAUGACAUGUGCCA	Noncanonical
ENST00000344644	3'UTR	protein_coding	UGT1A10	NM_019075	UCGUGCCCCCUCUGGUGUCUUUGAUCAGGAUGACAUGUGCCAUUUUUCAG	Noncanonical
ENST00000344644	3'UTR	protein_coding	UGT1A10	NM_019075	AGAGGACGUGCAGACAGGCUGGCAUUCUAGAUUACUUUUCUUACUCUGAA	Noncanonical
ENST00000344644	3'UTR	protein_coding	UGT1A10	NM_019075	GGCUUCUGCAGAUGGUUGCAAUUGAUCCUUAACCAAUAAUGGUCAGUCCU	Noncanonical
ENST00000373450	3'UTR	protein_coding	UGT1A8	NM_019076	AAUAUGUAUCGUGCCCCCUCUGGUGUCUUUGAUCAGGAUGACAUGUGCCA	Noncanonical
ENST00000373450	3'UTR	protein_coding	UGT1A8	NM_019076	UCGUGCCCCCUCUGGUGUCUUUGAUCAGGAUGACAUGUGCCAUUUUUCAG	Noncanonical
ENST00000373450	3'UTR	protein_coding	UGT1A8	NM_019076	AGAGGACGUGCAGACAGGCUGGCAUUCUAGAUUACUUUUCUUACUCUGAA	Noncanonical
ENST00000373450	3'UTR	protein_coding	UGT1A8	NM_019076	GGCUUCUGCAGAUGGUUGCAAUUGAUCCUUAACCAAUAAUGGUCAGUCCU	Noncanonical
ENST00000373426	3'UTR	protein_coding	UGT1A7	NM_019077	AAUAUGUAUCGUGCCCCCUCUGGUGUCUUUGAUCAGGAUGACAUGUGCCA	Noncanonical
ENST00000373426	3'UTR	protein_coding	UGT1A7	NM_019077	UCGUGCCCCCUCUGGUGUCUUUGAUCAGGAUGACAUGUGCCAUUUUUCAG	Noncanonical
ENST00000373426	3'UTR	protein_coding	UGT1A7	NM_019077	AGAGGACGUGCAGACAGGCUGGCAUUCUAGAUUACUUUUCUUACUCUGAA	Noncanonical
ENST00000373426	3'UTR	protein_coding	UGT1A7	NM_019077	GGCUUCUGCAGAUGGUUGCAAUUGAUCCUUAACCAAUAAUGGUCAGUCCU	Noncanonical
ENST00000373414	3'UTR	protein_coding	UGT1A5	NM_019078	AAUAUGUAUCGUGCCCCCUCUGGUGUCUUUGAUCAGGAUGACAUGUGCCA	Noncanonical
ENST00000373414	3'UTR	protein_coding	UGT1A5	NM_019078	UCGUGCCCCCUCUGGUGUCUUUGAUCAGGAUGACAUGUGCCAUUUUUCAG	Noncanonical
ENST00000373414	3'UTR	protein_coding	UGT1A5	NM_019078	AGAGGACGUGCAGACAGGCUGGCAUUCUAGAUUACUUUUCUUACUCUGAA	Noncanonical
ENST00000373414	3'UTR	protein_coding	UGT1A5	NM_019078	GGCUUCUGCAGAUGGUUGCAAUUGAUCCUUAACCAAUAAUGGUCAGUCCU	Noncanonical
ENST00000482026	3'UTR	protein_coding	UGT1A3	NM_019093	AAUAUGUAUCGUGCCCCCUCUGGUGUCUUUGAUCAGGAUGACAUGUGCCA	Noncanonical
ENST00000482026	3'UTR	protein_coding	UGT1A3	NM_019093	UCGUGCCCCCUCUGGUGUCUUUGAUCAGGAUGACAUGUGCCAUUUUUCAG	Noncanonical
ENST00000482026	3'UTR	protein_coding	UGT1A3	NM_019093	AGAGGACGUGCAGACAGGCUGGCAUUCUAGAUUACUUUUCUUACUCUGAA	Noncanonical
ENST00000482026	3'UTR	protein_coding	UGT1A3	NM_019093	GGCUUCUGCAGAUGGUUGCAAUUGAUCCUUAACCAAUAAUGGUCAGUCCU	Noncanonical
ENST00000415493	3'UTR	protein_coding	NUDT4	NM_019094	UCAGAUGCUUUCAAAUCUUUUUUUAAAAAAAUAGUGUAAAAUAUUUUAAU	Noncanonical
ENST00000415493	3'UTR	protein_coding	NUDT4	NM_019094	UUUAAAAAAAUAGUGUAAAAUAUUUUAAUAAGCCAAAGCCAUGUGGAAUU	Noncanonical
ENST00000415493	3'UTR	protein_coding	NUDT4	NM_019094	AAUAAGCCAAAGCCAUGUGGAAUUUUUGUUUAGAUGCCUUAACUGUGCCA	Noncanonical
ENST00000415493	3'UTR	protein_coding	NUDT4	NM_019094	GACUCAUUUUGUCUGAAUUUUCACAACUGGUAUUAUGUCACUAGCUACCU	Noncanonical
ENST00000415493	3'UTR	protein_coding	NUDT4	NM_019094	CUAGGUUGUCAACAGGUACUAUUUGUCACAUAACUAACUUUCGAGGCACU	Noncanonical
ENST00000415493	3'UTR	protein_coding	NUDT4	NM_019094	GUAGAGACAGGGUUUCUUCAUGUUGGUCAGGCUGGUCUCAAACUCCUAAC	Noncanonical
ENST00000415493	3'UTR	protein_coding	NUDT4	NM_019094	UAUAUAGACUUCAGCCCUUUGUAAAUAUUGUAACUGGGGAGUAUAGAGUA	Noncanonical
ENST00000415493	3'UTR	protein_coding	NUDT4	NM_019094	UUUCUUUGUACAGAGGUUACAUAUUCUGGGUGUUCUUUUAUAAAGGAAAC	Noncanonical
ENST00000415493	3'UTR	protein_coding	NUDT4	NM_019094	UCUUUGUACAGAGGUUACAUAUUCUGGGUGUUCUUUUAUAAAGGAAACAU	Noncanonical
ENST00000415493	3'UTR	protein_coding	NUDT4	NM_019094	UGGUCAGUAAUCUCUGAAAUUUCCUUAAAUUAUAUACUUAACAUAGCAGA	Noncanonical
ENST00000415493	3'UTR	protein_coding	NUDT4	NM_019094	CAGUAUUAACGUCAACCAUCUCUUUAAAGUUAGCCUAUAAAUAUUGUUGU	Noncanonical
ENST00000415493	3'UTR	protein_coding	NUDT4	NM_019094	GUAGAGACGGGGUUUCACCAUAUUGGCCAGGCUGGUCUCAAACUCCUGAC	Noncanonical
ENST00000378863	CDS	protein_coding	CRLS1	NM_019095	GUCAAUGACGAGAAUUGGCUUGGCCCCAGUUCUGGGCUAUUUGAUUAUUG	Noncanonical
ENST00000378863	3'UTR	protein_coding	CRLS1	NM_019095	AAUACAAAUAAAAUUGUAAUUUAGAAUUUUUAAUCUUAGGUUUCUUGAUU	Noncanonical
ENST00000378863	3'UTR	protein_coding	CRLS1	NM_019095	AUCUUAGGUUUCUUGAUUAAUUUAUAAGAGAUCAAUUAUUGUCAGUCUUU	Noncanonical
ENST00000378863	3'UTR	protein_coding	CRLS1	NM_019095	UUUGAUUUUUAGGUCUGUGUAUACAUUAACAGUUCAUGUAAUUAAUACCU	Noncanonical
ENST00000378863	3'UTR	protein_coding	CRLS1	NM_019095	GGUCUGUGUAUACAUUAACAGUUCAUGUAAUUAAUACCUGAUCAUUUGGG	Noncanonical
ENST00000378863	3'UTR	protein_coding	CRLS1	NM_019095	UUUGAUAUUGGAACCUGGAUUCAUAUUUUAUGUAAAUAAUAUCAAGCUGU	Noncanonical
ENST00000378863	3'UTR	protein_coding	CRLS1	NM_019095	UCAAAGGUUUUUUAAACUUUGGAGACUCUUUCUUUUGUUAAGCAGUUAAA	Noncanonical
ENST00000378863	3'UTR	protein_coding	CRLS1	NM_019095	AAAGGUUUUUUAAACUUUGGAGACUCUUUCUUUUGUUAAGCAGUUAAAGG	Noncanonical
ENST00000378863	3'UTR	protein_coding	CRLS1	NM_019095	UAUUAUUAAGGUCUCAAUCUGGCUCUGGUUAAUAAACGUUUCCCGCUUCA	Noncanonical
ENST00000378863	3'UTR	protein_coding	CRLS1	NM_019095	UUCUUCUUACAGUAGAAGUAAAUGCUCUUGUGGCUUGAAUCGCAUCUCCC	Noncanonical
ENST00000301159	CDS	protein_coding	LIN37	NM_019104	AUCAAGCUGUUCGACCGGAGCGUGGACUUGGCCCAGUUCAGCGAGAACAC	Noncanonical
ENST00000301159	CDS	protein_coding	LIN37	NM_019104	CAAGCUGCCGCCACCCACACCCCCGGGGCCACCCGGAGAUGCCUGCAGAU	Noncanonical
ENST00000644971	CDS	protein_coding	TNXB	NM_019105	GGCCGGGGUACACAGGCCGGGACUGCGGCACGCGCGCCUGUCCUGGCGAC	Noncanonical
ENST00000644971	CDS	protein_coding	TNXB	NM_019105	GGGAAGGCUACGUGAGUGAGGACUGCAGCAUCCGCACCUGCCCCUCCAAC	Noncanonical
ENST00000644971	CDS	protein_coding	TNXB	NM_019105	GUGACUGUCACAGCGGAGCGGGGCCGGGCAGUCAGCUACCCAGCUUCUGU	Noncanonical
ENST00000644971	CDS	protein_coding	TNXB	NM_019105	GUCUCCUCACUGGACCCUGACCACAAGUACAGAUUCACUCUGUUUGGAAU	Noncanonical
ENST00000644971	CDS	protein_coding	TNXB	NM_019105	CGGCCUCCACGAGGGGCAGCGCGUGGGCCCAGUGUCCACCGUGGGCAUCA	Noncanonical
ENST00000316105	CDS	protein_coding	PCDHB9	NM_019119	UCAGAGAAUUGCUUGAUUAUGAGUUAGUAAAUUCUUACAAAAUAAAUAUA	Noncanonical
ENST00000239444	CDS	protein_coding	PCDHB8	NM_019120	GCUAAAUGAGAAAUUGGACCGUGAGGAUCUGUGCGGUCACACAGAGCCCU	Noncanonical
ENST00000239444	CDS	protein_coding	PCDHB8	NM_019120	CGGUCACACAGAGCCCUGUGUGCUACGUUUCCAAGUGUUGCUAGAGAGUC	Noncanonical
ENST00000316594	CDS	protein_coding	HNRNPH2	NM_019597	GAACUUGAAUCUGAAGAGGAAGUGAAAUUGGCUUUGAAGAAGGACAGAGA	Noncanonical
ENST00000316594	CDS	protein_coding	HNRNPH2	NM_019597	UAAUUUCUUCUCACCUCUUAAUCCCAUGAGAGUACAUAUUGAAAUUGGAC	Noncanonical
ENST00000316594	CDS	protein_coding	HNRNPH2	NM_019597	GAGCUCUUCUUAAAUUCUACUGCAGGAACAAGUGGGGGUGCUUACGAUCA	Noncanonical
ENST00000316594	3'UTR	protein_coding	HNRNPH2	NM_019597	GUAUAUCCAGUAUGAUUGGUAAAUGGGAAAUAUAAUUGAUUCUGAUCACU	Noncanonical
ENST00000316594	3'UTR	protein_coding	HNRNPH2	NM_019597	GCUUUCCUCAAGUUAGUUAUGUUGUAGGAGUGUACCUAAGCAGUAAGCGU	Noncanonical
ENST00000381545	5'UTR	protein_coding	SLCO1B3	NM_019844	GUUUAAUAAUGGACCAACAUCAACAUUUGAAUAAAACAGCAGAGUCAGCA	Noncanonical
ENST00000381545	CDS	protein_coding	SLCO1B3	NM_019844	AGUUACUUUGGAUCUAAACUACACAGACCGAAGUUAAUUGGAAUUGGUUG	Noncanonical
ENST00000381545	CDS	protein_coding	SLCO1B3	NM_019844	CCACAUUUCUUCAUGGGAUAUUAUAGGUAUUCUAAAGAAACCCAUAUUAA	Noncanonical
ENST00000381545	CDS	protein_coding	SLCO1B3	NM_019844	GAUCUGAGCACUAUCAGAAUAACUCCUAAGGACUCUCGUUGGGUUGGAGC	Noncanonical
ENST00000381545	CDS	protein_coding	SLCO1B3	NM_019844	UGCUUUUGACAUUGUUACAAGUAAGCAGCUUUAUUGGUUCUUUUACUUAC	Noncanonical
ENST00000381545	CDS	protein_coding	SLCO1B3	NM_019844	AUCUAUGUUGCAAUUCAAGUCAUAAACUCUUUGUUCUCUGCAACAGGAGG	Noncanonical
ENST00000682911	CDS	protein_coding	ASAH2	NM_019893	UAGGUGCUAACCCGAAGAAUUCAGUACAAAACCAGACCCAUCAGACCUUC	Noncanonical
ENST00000682911	CDS	protein_coding	ASAH2	NM_019893	GGUGCUAACCCGAAGAAUUCAGUACAAAACCAGACCCAUCAGACCUUCCU	Noncanonical
ENST00000682911	3'UTR	protein_coding	ASAH2	NM_019893	AAUUAUUUAUUUAUAUAUAGAAUUACUGAAUAUUAGUACUGGGAAAAUUU	Noncanonical
ENST00000682911	3'UTR	protein_coding	ASAH2	NM_019893	CUUUUACCAUUUGCUCACUCACUCACUCAUGGACCCAUUCAAUCAUAGAA	Noncanonical
ENST00000682911	3'UTR	protein_coding	ASAH2	NM_019893	UUGGAUACUCUAAUUUGGGGGGAAAGAGGCUCCAGACAGUUUGCUAAAUA	Noncanonical
ENST00000682911	3'UTR	protein_coding	ASAH2	NM_019893	AUUACUCAGAAGGGUUCAUGAAUCAGUUUCCACUACCUCUAUUCCUUCUA	Noncanonical
ENST00000369951	CDS	protein_coding	OPN1LW	NM_020061	UCCUGGAGGGCUACACCGUCUCCCUGUGUGGGAUCACAGGUCUCUGGUCU	Noncanonical
ENST00000369951	CDS	protein_coding	OPN1LW	NM_020061	GUUGGAGCAGGUACUGGCCCCACGGCCUGAAGACUUCAUGCGGCCCAGAC	Noncanonical
ENST00000369951	CDS	protein_coding	OPN1LW	NM_020061	UCCUCGGUAUCGCCUGCAUGAGGUCUGCCUCCUACCCAUCCCGCCCACCG	Noncanonical
ENST00000399928	CDS	protein_coding	MAP3K7CL	NM_020152	GAACAACUGGAGAAACUUCGAAUACAGUAUCAGAAGAGGCAGGGCUCGUC	Noncanonical
ENST00000399928	3'UTR	protein_coding	MAP3K7CL	NM_020152	AGUGUGAGCAUACGAGGCUGAUGACUGCCCUGUGCUGGCCAAAAGAUUUU	Noncanonical
ENST00000399928	3'UTR	protein_coding	MAP3K7CL	NM_020152	UUUGGAGAUCAGAAUUCUUUUCCAAAGAUAUAUGUUUUUUUCUUUUUUAG	Noncanonical
ENST00000399928	3'UTR	protein_coding	MAP3K7CL	NM_020152	UGGAGAUCAGAAUUCUUUUCCAAAGAUAUAUGUUUUUUUCUUUUUUAGGA	Noncanonical
ENST00000399928	3'UTR	protein_coding	MAP3K7CL	NM_020152	UUUUUCUUUUUUAGGAAGAUAUGAUCAUGCUGUACAACAGGGUAGAAAAU	Noncanonical
ENST00000399928	3'UTR	protein_coding	MAP3K7CL	NM_020152	UUUCUUUUUUAGGAAGAUAUGAUCAUGCUGUACAACAGGGUAGAAAAUGA	Noncanonical
ENST00000399928	3'UTR	protein_coding	MAP3K7CL	NM_020152	UUUUUAAAUUUCAUGCCUUUAAUAUUUCAAAUAUGCUCAAAUUUAAACUG	Noncanonical
ENST00000399928	3'UTR	protein_coding	MAP3K7CL	NM_020152	AAAUAUGCUCAAAUUUAAACUGUCAGAAACUUCUGUGCAUGUAUUUAUAU	Noncanonical
ENST00000399928	3'UTR	protein_coding	MAP3K7CL	NM_020152	CCAGAGUAUAAACUUUUAUACUCUGAUUUUUAUCCUUCAAUGAUUGAUUA	Noncanonical
ENST00000399928	3'UTR	protein_coding	MAP3K7CL	NM_020152	UCCUUCAAUGAUUGAUUAUACUAAGAAUAAAUGGUCACAUAUCCUAAAAG	Noncanonical
ENST00000399928	3'UTR	protein_coding	MAP3K7CL	NM_020152	CAUUUCUAUUCAUGUAACUUCUUUUUCAUUAAACAUGGAUCAAAACUGA	Noncanonical
ENST00000366777	CDS	protein_coding	COQ8A	NM_020247	GCUGAGAACUUCGGCGGCCCAGAAGGGGAGUUCCACUUCUCAGUCCCGCA	Noncanonical
ENST00000366777	3'UTR	protein_coding	COQ8A	NM_020247	UAGUAGGUGUGUGUAUGUGUUUCUAGAGUGAGAUUUGUGUUUUCUGCCCU	Noncanonical
ENST00000366777	3'UTR	protein_coding	COQ8A	NM_020247	UCUAGAGUGAGAUUUGUGUUUUCUGCCCUUUUCCUCUCCAGCCGAUGGGC	Noncanonical
ENST00000329758	CDS	protein_coding	TRIM49	NM_020358	GCACUCACAGGGAGACAAAGAAGAUAUUCUGUGAAGUGGACAGGAGCCUG	Noncanonical
ENST00000329758	CDS	protein_coding	TRIM49	NM_020358	AUCGACUUCAUUUAAGUAAAGCCAAAAUGGCUCAUAGGAUGGAGAUUUUA	Noncanonical
ENST00000329758	3'UTR	protein_coding	TRIM49	NM_020358	UGUAUGAAAUUUUGAGAAGCAUGUGUAUUGGAUGUGACCAUCAAGAUGUA	Noncanonical
ENST00000329758	3'UTR	protein_coding	TRIM49	NM_020358	UUGGAUGUGACCAUCAAGAUGUACCCUAUUUCACUGCAACACCUAGAAGU	Noncanonical
ENST00000329758	3'UTR	protein_coding	TRIM49	NM_020358	GCUGUAUUCACUUCUGACCAGAGACAAAUCAGAAAUGUGUUCACAUGCUG	Noncanonical
ENST00000329758	3'UTR	protein_coding	TRIM49	NM_020358	GCUUCAUGCAAAAAACUUGGAGUGAAGUCUCAAUGAUAACUGGGAAAUGU	Noncanonical
ENST00000382365	CDS	protein_coding	DAZ3	NM_020364	UCGUUUGUUAAUGACGUGGAUGUCCAGAAGAUAGUAGGAUCACAGAUACA	Noncanonical
ENST00000382365	CDS	protein_coding	DAZ3	NM_020364	GACCGAAGCAUACAAAUGGUGGUAUCUUGUCUGUUUAAUCCAGAGAAGAG	Noncanonical
ENST00000382365	3'UTR	protein_coding	DAZ3	NM_020364	GGAUCCUCUCAGCUAUCUAGUUUCAUGGGAAGUUGCUGGUUUUGAAUAUU	Noncanonical
ENST00000382365	3'UTR	protein_coding	DAZ3	NM_020364	UUUAGAACCUGGUUCUGUGUUUAAUAUAUAGUUUAAAGUAACAAAUAAUC	Noncanonical
ENST00000382365	3'UTR	protein_coding	DAZ3	NM_020364	AGUAUUGAGCUUUGCAUUUAUGAUUUAUCUAGAAAUUUACCUCAAAAGCA	Noncanonical
ENST00000382365	3'UTR	protein_coding	DAZ3	NM_020364	AUCAGUGGAACUCAAUGUAUAGUUAGCUUUAUUGAAGUCUUAUCCAAACC	Noncanonical
ENST00000382365	3'UTR	protein_coding	DAZ3	NM_020364	UUCAAAGUAUUUUAUCUUUUAUCUAGAAUCCACAUAUGUAUGUCCAAUUU	Noncanonical
ENST00000382365	3'UTR	protein_coding	DAZ3	NM_020364	AUCUAGAAUCCACAUAUGUAUGUCCAAUUUGAUUGGGAUAGUAGUUAGGA	Noncanonical
ENST00000382365	3'UTR	protein_coding	DAZ3	NM_020364	UGUCCAAUUUGAUUGGGAUAGUAGUUAGGAUAACUAAAAUUCUGGGCCUA	Noncanonical
ENST00000382365	3'UTR	protein_coding	DAZ3	NM_020364	UUUUUGUUUUUUAGCCUGUUAUAUUUCCUUCUGUAAAAUAAAAUAUGUCC	Noncanonical
ENST00000382365	3'UTR	protein_coding	DAZ3	NM_020364	CUUCUGUAAAAUAAAAUAUGUCCAGAAGAGGCAUGUUGUUUCUAGAUUAG	Noncanonical
ENST00000382365	3'UTR	protein_coding	DAZ3	NM_020364	CAGAAGAGGCAUGUUGUUUCUAGAUUAGGUAGUGUCCUCAUUUUAUAUUG	Noncanonical
ENST00000382365	3'UTR	protein_coding	DAZ3	NM_020364	UCAGUAUCAUUUGAUCUGCCAUGGACAUGUGUUUAAAGUGGCUUUCUGGC	Noncanonical
ENST00000382365	3'UTR	protein_coding	DAZ3	NM_020364	UAAAGUGGCUUUCUGGCCCUUCUUUCAAUGGCUUCUUCCCUAAAACGUGG	Noncanonical
ENST00000179259	CDS	protein_coding	TIGAR	NM_020375	CUUUAGGAAAAAAUCACAGCUCUAAAGUUAAUUCAGACAGCGGUAUUCCA	Noncanonical
ENST00000179259	CDS	protein_coding	TIGAR	NM_020375	UGAACCUACAGGAUCAUCUAAAUGGACUGACUGAAACUCGCUAAGGUUAA	Noncanonical
ENST00000179259	3'UTR	protein_coding	TIGAR	NM_020375	GCUCCAGUGGAACCAUAGCCACAUAAAACUUUAAUGGACAACCAUAUAGA	Noncanonical
ENST00000179259	3'UTR	protein_coding	TIGAR	NM_020375	UAGUAUCUCAUCCAGUGCUUAGAAGAAAGAAUGGUUUAUAAUUCCCAGUA	Noncanonical
ENST00000179259	3'UTR	protein_coding	TIGAR	NM_020375	UAAAUCCUUUAAAUAAAAAAUCCUUAUAAGUUUAUGUAAAGCAAAAUAAC	Noncanonical
ENST00000179259	3'UTR	protein_coding	TIGAR	NM_020375	AAUCCUUUAAAUAAAAAAUCCUUAUAAGUUUAUGUAAAGCAAAAUAACAC	Noncanonical
ENST00000179259	3'UTR	protein_coding	TIGAR	NM_020375	AUUCUAGAGGGCUUGAAAUGUGGAUGAAUACAGAUUAUGAUUGCAGAAUG	Noncanonical
ENST00000371942	3'UTR	protein_coding	REXO4	NM_020385	UUUGGGCCCGGAUGGUCAGGGUGGGGAGCAGGGACGGCCAUGGGCACGCC	Noncanonical
ENST00000371942	3'UTR	protein_coding	REXO4	NM_020385	GCCUGGGCACGGUGACUGCGGUUAUUCCUGGAGGUCGGCAGACAUGCCAA	Noncanonical
ENST00000354280	CDS	protein_coding	EPPIN	NM_020398	GAUCUCAAACAAGAUGUAUGCGAAAUGCCAAAAGAAACUGGCCCCUGCCU	Noncanonical
ENST00000354280	CDS	protein_coding	EPPIN	NM_020398	UCUAUGGUGGCUGCCAGGGAAACAAUAACAACUUCCAAUCCAAAGCCAAC	Noncanonical
ENST00000341356	3'UTR	protein_coding	CORO1B	NM_020441	CCCCGCUCACCACGGGAACGGCCCCCCCCAACCACAGGCAUCAGGCAACC	Noncanonical
ENST00000676266	CDS	protein_coding	VARS2	NM_020442	GAGGCUGCCUGGUACCCGUGGUGGGUACGAGAGGGCUUCUUCAAACCAGA	Noncanonical
ENST00000676266	3'UTR	protein_coding	VARS2	NM_020442	AGCUGUCAGGGUGCAGUGGGACGUCAGAGACUAUGUGGUCCAUCGCCUUC	Noncanonical
ENST00000294413	CDS	protein_coding	RHCE	NM_020485	UACCCACUAUGACGCUUCCUUAGAGGAUCAAAAGGGGCUCGUGGCAUCCU	Noncanonical
ENST00000294413	CDS	protein_coding	RHCE	NM_020485	GAUGACCAAGUUUUCUGGAAGUUUCCUCAUUUGGCUGUUGGAUUUUAAGC	Noncanonical
ENST00000376530	CDS	protein_coding	TTYH1	NM_020659	CUUUGUGGAGGAGUACAGGUGGCUGGCCUACGUCCUCCUGCUGCUCCUGG	Noncanonical
ENST00000283429	CDS	protein_coding	NMRAL1	NM_020677	CGGGACAUUGGCGUUCCCAUGACCAGUGUGCGGCUGCCCUGCUAUUUUGA	Noncanonical
ENST00000369880	CDS	protein_coding	AS3MT	NM_020682	AUGCCAAUUUUACAUUUAAGGAAGGUGAAAUUGUUGAAGUGGAUGAAGAA	Noncanonical
ENST00000369880	3'UTR	protein_coding	AS3MT	NM_020682	UGAGAUGGAGUCUCGGUCUGUUGCCCAGGCUGAAGUGCAGUGGCCCCAUC	Noncanonical
ENST00000369880	3'UTR	protein_coding	AS3MT	NM_020682	GUAGAGACGGGGUUUCACCAUGUUAGCCAGGAUGGUCUUGAUCUCCUGAC	Noncanonical
ENST00000369880	3'UTR	protein_coding	AS3MT	NM_020682	UUCUAUUUCCUACUUCAAAGUUCUGGUGCCACAUAGUGGUCAGAAAUGGA	Noncanonical
ENST00000369880	3'UTR	protein_coding	AS3MT	NM_020682	GCAUAGCACCUUUUGGAAUUUUCAUCAUGUUUGCUUAUUAAACAAAGCUC	Noncanonical
ENST00000369880	3'UTR	protein_coding	AS3MT	NM_020682	GUAGGAGGACUUUUGAGGUAGCUUUUGAACAAAUGUUUUUUUCUUUUUUC	Noncanonical
ENST00000369880	3'UTR	protein_coding	AS3MT	NM_020682	UUUCUUUUUUCUUUUUUUUUGCAAUAAAGAAAACAAAUUAAUCAUAAA	Noncanonical
ENST00000369716	CDS	protein_coding	TMIGD3	NM_020683	CCCACGCCUCCAUCAUGUCCUUGCUGGCCAUCGCUGUGGACCGAUACUUG	Noncanonical
ENST00000532219	CDS	protein_coding	ANKHD1-EIF4EBP3	NM_020690	CUGGCUUCUGGCGCUAAUGUGCAUGCUACAACAGCAACAGGAGACACAGC	Noncanonical
ENST00000532219	CDS	protein_coding	ANKHD1-EIF4EBP3	NM_020690	ACUUCAAGCAGGGGCUGAUUUAGAACAUGAAUCUGAAGGUGGAAGAACAC	Noncanonical
ENST00000532219	CDS	protein_coding	ANKHD1-EIF4EBP3	NM_020690	GGAUUAUCCAAAUAAUGUUCUGUCAGUUCCCACCACAGAUGUGUCUCAGC	Noncanonical
ENST00000532219	CDS	protein_coding	ANKHD1-EIF4EBP3	NM_020690	CUCAUUGCACGGGAUGCCAAAAUUGAACACAGAGACAAAAAAGGUUUCAC	Noncanonical
ENST00000532219	CDS	protein_coding	ANKHD1-EIF4EBP3	NM_020690	AAUAUCAUUAAGAUUCUGCUUAAUGCUGGGGCAGAAAUUAAUUCAAGGAC	Noncanonical
ENST00000532219	CDS	protein_coding	ANKHD1-EIF4EBP3	NM_020690	UUUAGCCCAACAAAAGGCAGAUAAAAAUAAAAUAAAUGGAGAACCUAGAG	Noncanonical
ENST00000532219	CDS	protein_coding	ANKHD1-EIF4EBP3	NM_020690	AUGGGGAACCAUCCAAUGCAUCAACAAUUAUCAGACCCAAGCACAUUCUC	Noncanonical
ENST00000532219	CDS	protein_coding	ANKHD1-EIF4EBP3	NM_020690	AUCAGCCUAUGGCAAGUGGUUUUGUGGAUUUUUCUAAAGGUCUGCCAAUU	Noncanonical
ENST00000532219	CDS	protein_coding	ANKHD1-EIF4EBP3	NM_020690	UAAAGGUCUGCCAAUUUCCAUGUAUGGAGGCACCAUAAUACCCUCUCAUC	Noncanonical
ENST00000311437	3'UTR	protein_coding	ZNF490	NM_020714	ACAAAUGGGGGAGGAACUUGCACUCUCCUGCGGGAUUGCAGAUAUGUGAA	Noncanonical
ENST00000311437	3'UTR	protein_coding	ZNF490	NM_020714	AAUGGACUCCAUGGACAGAAAAGCUACGAAUGUAUGGAGUGUAGGAAAGC	Noncanonical
ENST00000311437	3'UTR	protein_coding	ZNF490	NM_020714	GUGGGGUUUGUUUUUUGUUUUUGUUUUUGUUGAGAUGUAAUUUUGCUCUU	Noncanonical
ENST00000311437	3'UTR	protein_coding	ZNF490	NM_020714	UAGUAGAGACAGUGUUUCACCAUGUUGACCAGGCUGAUCUUAAACUCUUG	Noncanonical
ENST00000311437	3'UTR	protein_coding	ZNF490	NM_020714	GUAGAGACAGUGUUUCACCAUGUUGACCAGGCUGAUCUUAAACUCUUGAC	Noncanonical
ENST00000311437	3'UTR	protein_coding	ZNF490	NM_020714	GUAGAGACGGGGUUUCACCAUGUUGGCCAGGCUGGUCUUGAACUCCUGAC	Noncanonical
ENST00000311437	3'UTR	protein_coding	ZNF490	NM_020714	GUGGAGACGGGGUUUCACCGUGUUAGCCAGGAUAGUCUUGAUCUCCUGAC	Noncanonical
ENST00000311437	3'UTR	protein_coding	ZNF490	NM_020714	UGUCGCUCGGGUCGGAACUCUUUAGGCCUCUGGCCUCCACCCUCCCCCAA	Noncanonical
ENST00000329153	3'UTR	protein_coding	PLEKHH1	NM_020715	GUAGAGACGGGGUUUCACCAUGUUGGCCAGGCUGGUCUCGAACUCCUGAC	Noncanonical
ENST00000219689	3'UTR	protein_coding	USP31	NM_020718	GUUGAGAAAGGCAAACUUUGCUGACAAACCAGUACCUAUCACAAACGAAC	Noncanonical
ENST00000219689	3'UTR	protein_coding	USP31	NM_020718	AAUUUGUGAUUUUCAAAAUAUGGCUUACUCAUCAUUGUGUAGAAGAGCAU	Noncanonical
ENST00000219689	3'UTR	protein_coding	USP31	NM_020718	UCUGCUGUUUUUCUGAUCAUUGGCGAGAUUGUAAAGUAUUUUGCAAGCAG	Noncanonical
ENST00000219689	3'UTR	protein_coding	USP31	NM_020718	GAACACACAUCAUUGGUGUACAUACUGUAUUUAGCCUGAAGACUUUCCUA	Noncanonical
ENST00000219689	3'UTR	protein_coding	USP31	NM_020718	AUAUCUUCAAGGGUUCUAUUUUGGUCACAAGGAAAGAAUGUGGCUUCUAA	Noncanonical
ENST00000219689	3'UTR	protein_coding	USP31	NM_020718	UAGUGUUUCCCAAUUUUUGGGAGAAGGGGUGCACAGCAAAUUUGAGAGAC	Noncanonical
ENST00000219689	3'UTR	protein_coding	USP31	NM_020718	CCCAGAACCUUUUCCCCAGGCCCGUGGGGGAAUAGGGAAGUCACUCUGAG	Noncanonical
ENST00000219689	3'UTR	protein_coding	USP31	NM_020718	GUGAGCUGAAUGCACUACAACACCUUCGAAGUAAUCUGAUGGUUUCAUUC	Noncanonical
ENST00000219689	3'UTR	protein_coding	USP31	NM_020718	GCAGUCGUCCAAAUGCAAUAUGAAAUUUCCUAGGUGCUAUUAUAAACGGU	Noncanonical
ENST00000219689	3'UTR	protein_coding	USP31	NM_020718	UGUUUUAUUAUUCAAAGUGUAUGCACUUUUAAGAAGCAGAAUUUAUAUUU	Noncanonical
ENST00000219689	3'UTR	protein_coding	USP31	NM_020718	AUUAUUCAAAGUGUAUGCACUUUUAAGAAGCAGAAUUUAUAUUUUUACGU	Noncanonical
ENST00000219689	3'UTR	protein_coding	USP31	NM_020718	UACGUUUGAAACGUUUUAUUUCUGAAACAGCGUUGAUUAUAUAGUAUACA	Noncanonical
ENST00000326448	CDS	protein_coding	IFT80	NM_020800	AUAUUGCAUGGUCUAUCGAUGGCACUCAGAUUGCUGGAGCCUGUGGAAAU	Noncanonical
ENST00000326448	CDS	protein_coding	IFT80	NM_020800	AACUAUGCACACUUAGUUGUUUCAACGUCUCUUCAAUGUUACGUGUUCUC	Noncanonical
ENST00000326448	CDS	protein_coding	IFT80	NM_020800	AUCUCAAAGAAGGAACUGUUAGUUUGAUUCUGCAGGCAGAAAGACAUUUU	Noncanonical
ENST00000326448	CDS	protein_coding	IFT80	NM_020800	AGCAGUUCAAAAUGGGAAGAUGCUGUGAGACUUUGUCGCUUUGUUAAGGA	Noncanonical
ENST00000396432	CDS	protein_coding	ARHGAP21	NM_020824	UCUAUCAAAGACCAAAGACCAGUAAAUCACUUGCAUCAGAACAGUCUGUU	Noncanonical
ENST00000396432	CDS	protein_coding	ARHGAP21	NM_020824	UCGACUCACCACGUCCGACUGUGAAUGCCUGUUUCAGGCUGAAGACAGAG	Noncanonical
ENST00000396432	3'UTR	protein_coding	ARHGAP21	NM_020824	GAGUAGGGAAUCACAAAGUGAAUGCCGAGACUGCUAAAAGGAAAAGCAUC	Noncanonical
ENST00000397412	CDS	protein_coding	CRAMP1	NM_020825	CUCUCGAGGCCUGAAGAAGUCAUCCCAGGAACUGUAUGGCCUGAUCUGCU	Noncanonical
ENST00000397412	CDS	protein_coding	CRAMP1	NM_020825	AGCAUCCCUUCGAGGCCUGAGCAGGAGCCAGUGGCAGACAGUUUCCAGGG	Noncanonical
ENST00000397412	CDS	protein_coding	CRAMP1	NM_020825	CUCUCCUUAUCUGAGCUGCCCAAGGCCCCUCUCCAGAAUGGCCUCUCCAU	Noncanonical
ENST00000397412	3'UTR	protein_coding	CRAMP1	NM_020825	CCUUGGUGUAGUUGCUGUGCACUAGGAGCUGUGAUCUCCCUCUCUGCAGG	Noncanonical
ENST00000397412	3'UTR	protein_coding	CRAMP1	NM_020825	UCUUGUGUUUUAAGAAUUAGGAGACAUGGAAGAGGAAGAACAAAGUCCCC	Noncanonical
ENST00000397412	3'UTR	protein_coding	CRAMP1	NM_020825	GCACGCUGCAGCCCUCAAGGCCAGCCCUGGCCCCUCCACUGCUUCUCUCC	Noncanonical
ENST00000233055	CDS	protein_coding	WDFY1	NM_020830	UGGGCCAGGAUAAUGGAGCUGUAAUGGAAUUUCACGUUUCUGAAGAUUUU	Noncanonical
ENST00000233055	CDS	protein_coding	WDFY1	NM_020830	GGCCAGGAUAAUGGAGCUGUAAUGGAAUUUCACGUUUCUGAAGAUUUUAA	Noncanonical
ENST00000233055	CDS	protein_coding	WDFY1	NM_020830	UGGAACAUAAAGCAGAUGUGGGACACCAAGACGCUGGGGCUAAGACAACA	Noncanonical
ENST00000496811	CDS	protein_coding	DHX36	NM_020865	GAAUCAGGAACAGAUCAUAUAUUGACCGAGAUUCUGAGUAUCUCUUGCAA	Noncanonical
ENST00000496811	CDS	protein_coding	DHX36	NM_020865	CAGUGUUAGUCAUAUCGUACUUGAUGAAAUCCAUGAAAGAAAUCUGCAGU	Noncanonical
ENST00000496811	CDS	protein_coding	DHX36	NM_020865	AAUGACUGUUGUUAAAGACCUUCUCAAUUUUCGAUCUGACUUGAAAGUAA	Noncanonical
ENST00000496811	CDS	protein_coding	DHX36	NM_020865	GGAAGAUGUAAUUGAAAAAAUAAGGUAUGUUCCAGAACAAAAAGAACACA	Noncanonical
ENST00000496811	CDS	protein_coding	DHX36	NM_020865	UAAUGGUCUUAGAGCAAGUCUUCUAGAUGACUAUCAACUGCCAGAAAUUU	Noncanonical
ENST00000496811	CDS	protein_coding	DHX36	NM_020865	AUUCCACUGGGAAAAGAAAAGAUUGCAGAUGCAAGAAGAAAGGAAUUGGC	Noncanonical
ENST00000496811	CDS	protein_coding	DHX36	NM_020865	CUGUCUUCAAACACACUGCAGAUGCUGCAUAACAUGAAAGGACAGUUUGC	Noncanonical
ENST00000496811	CDS	protein_coding	DHX36	NM_020865	AAUGUGGAGCAAACAGACUUUCACUACAACUGGCUUAUCUAUCACCUAAA	Noncanonical
ENST00000496811	3'UTR	protein_coding	DHX36	NM_020865	AGGUAGAAGCCUUCAGUAGGUAGUAAAGACUUAAUGUGCAUGACUUGAUG	Noncanonical
ENST00000496811	3'UTR	protein_coding	DHX36	NM_020865	GAGAUAUAUAUAUAUAUAUAUAUAUACCAUAAAAGCAAUAUGUUCUCUGA	Noncanonical
ENST00000496811	3'UTR	protein_coding	DHX36	NM_020865	CUCUGAUCAUAUACUCUGCUGUGGUCAUGCCCACUCUUUGGGAGUAUAUU	Noncanonical
ENST00000496811	3'UTR	protein_coding	DHX36	NM_020865	AAAAUGAAACUUCUAUCGGAAGUAAAUUAAUUUGUUGUAAUAAAGUCCAG	Noncanonical
ENST00000496811	3'UTR	protein_coding	DHX36	NM_020865	GGGAAAAAAAGGAUGGUUGUGUCUAUACUGAACAUGUGCAGACUUUUUUC	Noncanonical
ENST00000496811	3'UTR	protein_coding	DHX36	NM_020865	CCUGAAAUAUUUUCGUAAAUGUCUAACAAUCUAUUAUAUUACACUUUUUA	Noncanonical
ENST00000496811	3'UTR	protein_coding	DHX36	NM_020865	ACUUGGCAAAAAGGGUAUUAAUCAGAAACAUACACUAUCCAUCACUGAGU	Noncanonical
ENST00000496811	3'UTR	protein_coding	DHX36	NM_020865	UGACAGAAGGUGUAAAAGUGCUGGACAUGCUGCAGAAAGAAACAGGAAAA	Noncanonical
ENST00000496811	3'UTR	protein_coding	DHX36	NM_020865	UGAUUCAUCAUUUUGAGUAAUGCAGAGAAUAACUCUUAAAAAAAAAACCU	Noncanonical
ENST00000496811	3'UTR	protein_coding	DHX36	NM_020865	AAAAGCAUCGUUGAACAGUGAGCACAUGUGAUGCCUUCCCAAUUAAUUAA	Noncanonical
ENST00000496811	3'UTR	protein_coding	DHX36	NM_020865	GAAAUGUAGCAAAGUAAAUCAUGUUACCAUUGUUCCAUUUUGAUAUAUAU	Noncanonical
ENST00000529487	CDS	protein_coding	CCDC180	NM_020893	ACCUCCUGCCCCCCAGUUACAGCAAAACUCAGCUGACUGAGUGGCAUUCU	Noncanonical
ENST00000529487	CDS	protein_coding	CCDC180	NM_020893	CACACCCUCCUGACAAAGGAAGUGAUGGAGUACCCAGCGAUCAUGCUGAA	Noncanonical
ENST00000529487	CDS	protein_coding	CCDC180	NM_020893	AACAGAACUUGGCUGGAGAAGUCAUUUUCAAAUUCAGGCAACCAGAAGCA	Noncanonical
ENST00000529487	CDS	protein_coding	CCDC180	NM_020893	GCAUCAUUUGAGGAGGAGCUAAAGAGGAUCCAGGAUGACUGUACAUCUCA	Noncanonical
ENST00000380599	CDS	protein_coding	ZBTB4	NM_020899	CGCGGCCUGCGAGCGUUCCUACGUGACCCUGUCCAGUCUGAAGAGACACA	Noncanonical
ENST00000380599	3'UTR	protein_coding	ZBTB4	NM_020899	GAGGUUCCCCUCUCAGUCUUCCUCCAGGGAAUGGCCUCCAUGAGGGGCAG	Noncanonical
ENST00000380599	3'UTR	protein_coding	ZBTB4	NM_020899	ACUCAGUUCCCCACACCCAAAGAUCCCAGCCUAGGGAUGGGGUACAGGGA	Noncanonical
ENST00000380599	3'UTR	protein_coding	ZBTB4	NM_020899	CUCCUAAUUCUCUUUGAAAACUGGGCCUCCCUGCUCUGUGAUUGGAUAAA	Noncanonical
ENST00000380599	3'UTR	protein_coding	ZBTB4	NM_020899	UUUGGGAGAAUUGAGAUUGUAGACAUUUUUUUUUUCUUAAAUAUGAUCAA	Noncanonical
ENST00000380599	3'UTR	protein_coding	ZBTB4	NM_020899	UUUUCUUAAAUAUGAUCAAGGAAAAUAGCUUCCAGAAUGUGGUGGUUCUG	Noncanonical
ENST00000380599	3'UTR	protein_coding	ZBTB4	NM_020899	UUUGAGCUGGGGAAUUUGAAUAUUGUGAGUUUCAGAUGUUGGAAAUUUGG	Noncanonical
ENST00000380599	3'UTR	protein_coding	ZBTB4	NM_020899	UCUCCGCAUUUGUGUGUGUGUCCAACUCUGUAGGCCAAUAAACCAACAAG	Noncanonical
ENST00000381249	CDS	protein_coding	RDH14	NM_020905	GCAUCCUGGUAUUGUACGGACAAAUCUGGGGAGGCACAUACACAUUCCAC	Noncanonical
ENST00000381249	CDS	protein_coding	RDH14	NM_020905	GCAAGAAAACUCUGGGAUAUCAGUGAAGUGAUGGUUGGCCUGCUAAAAUA	Noncanonical
ENST00000381249	3'UTR	protein_coding	RDH14	NM_020905	AUCAGGAAUGGUGUGGAUUGAGAACUUGUUACUUGAAGAAAAAGAAUUUU	Noncanonical
ENST00000374423	CDS	protein_coding	ZDBF2	NM_020923	CAGUGCUCAGCACAGGAGUUUGACCAGACAGAGUAGACGUCAAAUAUGUA	Noncanonical
ENST00000374423	CDS	protein_coding	ZDBF2	NM_020923	CCAGUAGUUUGAUGGAACGUUUCUUACAGGAUGUACUGCAGCACCACCCA	Noncanonical
ENST00000374423	CDS	protein_coding	ZDBF2	NM_020923	AUGCUCCUGCUAGUUGUUUACCUGAAAGCUCUAACGAUAGACCAGUUACA	Noncanonical
ENST00000374423	CDS	protein_coding	ZDBF2	NM_020923	CGCAUGAAUUCAGAUAAGUUGGUUUUGUGGAAAGAUGUAAAAUCUCAGGG	Noncanonical
ENST00000374423	CDS	protein_coding	ZDBF2	NM_020923	ACAGAAGUAAACCUUCCUAAGGAAGUGCACAUUGGUUUGGUUGAUAAGAA	Noncanonical
ENST00000374423	CDS	protein_coding	ZDBF2	NM_020923	UCUUGAGUCAGUAGUUGAUCAUCCCCAACUGACUGUCAAAGGAAGAAACC	Noncanonical
ENST00000374423	CDS	protein_coding	ZDBF2	NM_020923	AUUCAGUGACUGGACGUUCUGAAGAUCCCAUUAAAGAAAUAAGCCUUCAC	Noncanonical
ENST00000374423	CDS	protein_coding	ZDBF2	NM_020923	CUAGAAAACAAGAAUGAUAAAUGUAGUGGUUCUGAAAUAAUUUUGGAUUC	Noncanonical
ENST00000374423	CDS	protein_coding	ZDBF2	NM_020923	GCUGAUCAACCCAAAGUAGCUAUUAAACAUGUGAACCUUGGGAAUGAAAA	Noncanonical
ENST00000374423	CDS	protein_coding	ZDBF2	NM_020923	UCUGGAUGAUAAGGGCUAUGUGCCCAGUGAUUCUGAAAUAAUUUAUGUUU	Noncanonical
ENST00000374423	CDS	protein_coding	ZDBF2	NM_020923	AAAUAUCCCUCUUCAGUCAGUGAUAAAACAACCACACAUUUUGGAAGAGG	Noncanonical
ENST00000374423	CDS	protein_coding	ZDBF2	NM_020923	AAUCAUGAUGUUGUCAAAAUCUCUCCAAAAUCAGUUAGAAAUAAGCUUUU	Noncanonical
ENST00000374423	CDS	protein_coding	ZDBF2	NM_020923	GAAAUACUCUGUCUUUUUACGUCAUAGAUAUCAGUCCAGGAGCGCUUUUC	Noncanonical
ENST00000374423	CDS	protein_coding	ZDBF2	NM_020923	GUCAGUAGGCUAAAGAAGGCGAAGAGAACAGCUAAAGUGCUUUUGAACUC	Noncanonical
ENST00000374423	3'UTR	protein_coding	ZDBF2	NM_020923	GUACUUUGUGCACACAGCUUUCCCAGCUUUGGUGAGAAAACUAAUCUUGA	Noncanonical
ENST00000374423	3'UTR	protein_coding	ZDBF2	NM_020923	AGAAUUUUUAUAUUCAUUUAAAAUUAGUGUUUAGAGUCCUUUCAUUUUAA	Noncanonical
ENST00000374423	3'UTR	protein_coding	ZDBF2	NM_020923	AUACAGUUUUUAAAAACUGGUGAUUUUUUUUAUGCAUAGCACAAACUCCU	Noncanonical
ENST00000374423	3'UTR	protein_coding	ZDBF2	NM_020923	AGGCAUUACCAUAUCAGUUUUUAUUUUUAUGUUUAUUUAUUAUUAUUAUU	Noncanonical
ENST00000374423	3'UTR	protein_coding	ZDBF2	NM_020923	GAGACAGAGUCUCACUGUCUUGCCCAGGCUGGAGUGCAGUGGCCUGAACU	Noncanonical
ENST00000374423	3'UTR	protein_coding	ZDBF2	NM_020923	UGGAGGCCCAUUUUGCAAGUGGAAACCUGUAUUUAUACAUUAGUUUGUCU	Noncanonical
ENST00000374423	3'UTR	protein_coding	ZDBF2	NM_020923	AACAGAUUUUAACAGUUCAAAUGAAAGAUGUUAACGAGAUGCAGUUUGAG	Noncanonical
ENST00000374423	3'UTR	protein_coding	ZDBF2	NM_020923	AUUGAAACUAAGGUCAAUGUUGAACCAUAUCUUGAUUUCAGAAUUUAAAA	Noncanonical
ENST00000374423	3'UTR	protein_coding	ZDBF2	NM_020923	ACCUUAGAAAUAAUGAAAUAUAGUGUAACAGUUGGUUUCUAAAUGUGGUU	Noncanonical
ENST00000374423	3'UTR	protein_coding	ZDBF2	NM_020923	AAAACAAAUGUUUUUGUCUUUAGUUGCAAAGCAGCAUAUAUCUCAUUUCC	Noncanonical
ENST00000374423	3'UTR	protein_coding	ZDBF2	NM_020923	UGUCUUUAGUUGCAAAGCAGCAUAUAUCUCAUUUCCUUCAACCUUGCCUC	Noncanonical
ENST00000374423	3'UTR	protein_coding	ZDBF2	NM_020923	UGGGUAUUGGUGUCUUUUUUCCCUAUGGAAUAGACACAUAGUUCCCUUAA	Noncanonical
ENST00000374423	3'UTR	protein_coding	ZDBF2	NM_020923	CUAUGUACCUAUGAUGUGUCAUAUCGUGAUUACAUCAUGCAGAGAGAACA	Noncanonical
ENST00000374423	3'UTR	protein_coding	ZDBF2	NM_020923	AUAUCGUGAUUACAUCAUGCAGAGAGAACAGUUCCUGUAAUUCAAGUAAU	Noncanonical
ENST00000374423	3'UTR	protein_coding	ZDBF2	NM_020923	GUUUACUAAGUUCUUGUAAUCAUUAUUUUAGACAAGCUUGAAAACUUGAA	Noncanonical
ENST00000374423	3'UTR	protein_coding	ZDBF2	NM_020923	AUAUUGCAGUGUAAAAGCUAAACUUGUUUUUGAUGUUAUCAAGAUAAAAU	Noncanonical
ENST00000370733	CDS	protein_coding	KIAA1586	NM_020931	CCUCCAGCUGGCCCUGAGGCAUCUGAGUCAACAACGGAUGAAAAUGAAGA	Noncanonical
ENST00000382409	3'UTR	protein_coding	DEAF1	NM_021008	AUCCCUGGGAUCAUGAGCGUCCGGUCUUGCCCACAGGGCCUGUGCUGCGA	Noncanonical
ENST00000339647	CDS	protein_coding	UBC	NM_021009	CUGGGAAACAGCUGGAAGAUGGACGCACCCUGUCUGACUACAACAUCCAG	Noncanonical
ENST00000339647	3'UTR	protein_coding	UBC	NM_021009	CUGGGAAACAGCUGGAAGAUGGACGCACCCUGUCUGACUACAACAUCCAG	Noncanonical
ENST00000327495	3'UTR	protein_coding	PSG3	NM_021016	CAUAAUUUUCUAUUUGAAAAUGUGCUGAUUCUUUGAAUGUUUUAUUCUCC	Noncanonical
ENST00000327495	3'UTR	protein_coding	PSG3	NM_021016	UAUGGUAAUAAAGUUAUCUGCACAAGUUCA	Noncanonical
ENST00000327495	3'UTR	protein_coding	PSG3	NM_021016	UGGUAAUAAAGUUAUCUGCACAAGUUCA	Noncanonical
ENST00000367425	CDS	protein_coding	CFHR3	NM_021023	CAAAAUGGAUGGUCAGCACAACCAAUUUGCAUUAAUUCUUCAGAAAAGUG	Noncanonical
ENST00000367425	CDS	protein_coding	CFHR3	NM_021023	AAUUGGGAUAUAAUGCAAAUACAUCAAUUCUAUCAUUUCAAGCAGUGUGU	Noncanonical
ENST00000367425	3'UTR	protein_coding	CFHR3	NM_021023	UUAAAAGUAGUGUUUCCUGGCAAACACUGACAUUACAUCAUUAUCAUGAU	Noncanonical
ENST00000367425	3'UTR	protein_coding	CFHR3	NM_021023	UUUUCUUAAUACAAAUAUUUUGAAAGUUUCUUCAUAUAUGGUUUUUUGCA	Noncanonical
ENST00000367425	3'UTR	protein_coding	CFHR3	NM_021023	GAAAGUUUCUUCAUAUAUGGUUUUUUGCAUUUCUUAUUAAGUUUUGCUUC	Noncanonical
ENST00000367425	3'UTR	protein_coding	CFHR3	NM_021023	GAAAAGAUUGUAUAUCCCUGUUAACAAAUUGAAAUCUCUAUUCACUUUAA	Noncanonical
ENST00000367425	3'UTR	protein_coding	CFHR3	NM_021023	CCCCCAGUUAGCAUAUGGUUAGUGAGAAGUUGCAGGGUAAGAAGAAAACA	Noncanonical
ENST00000367425	3'UTR	protein_coding	CFHR3	NM_021023	GGUGGCUAAAGCUAGGAAUAACUUUUUAAGACUGAAGAAUGAUAUAAGCU	Noncanonical
ENST00000354728	3'UTR	protein_coding	UGT1A9	NM_021027	AAUAUGUAUCGUGCCCCCUCUGGUGUCUUUGAUCAGGAUGACAUGUGCCA	Noncanonical
ENST00000354728	3'UTR	protein_coding	UGT1A9	NM_021027	UCGUGCCCCCUCUGGUGUCUUUGAUCAGGAUGACAUGUGCCAUUUUUCAG	Noncanonical
ENST00000354728	3'UTR	protein_coding	UGT1A9	NM_021027	AGAGGACGUGCAGACAGGCUGGCAUUCUAGAUUACUUUUCUUACUCUGAA	Noncanonical
ENST00000354728	3'UTR	protein_coding	UGT1A9	NM_021027	GGCUUCUGCAGAUGGUUGCAAUUGAUCCUUAACCAAUAAUGGUCAGUCCU	Noncanonical
ENST00000421715	CDS	protein_coding	IFNA4	NM_021068	CUCUGGGCUGUGAUCUGCCUCAGACCCACAGCCUGGGUAAUAGGAGGGCC	Noncanonical
ENST00000318388	CDS	protein_coding	NDUFV2	NM_021074	GGGGCCUGUGUGAACGCACCAAUGGUUCAAAUAAAUGACAAUUACUAUGA	Noncanonical
ENST00000354250	3'UTR	protein_coding	NDUFV3	NM_021075	GUAGAGACAGGGUUUCACCAUGUUGGCCAGGCUGGUCUCGAACUCCUGAC	Noncanonical
ENST00000614034	3'UTR	protein_coding	ZNF2	NM_021088	GUAGAGACGGGGUUUCACCGUGUUAGCCAGGAUGGUCUCAAUCUCCUGAC	Noncanonical
ENST00000621650	CDS	protein_coding	ZNF8	NM_021089	CAAGGAGUGUGGGAAAGCCUUCAGCCAGAACUCCUCCCUCGUCCAGCAUG	Noncanonical
ENST00000621650	CDS	protein_coding	ZNF8	NM_021089	AGCAGACGCCAGCUCUCACAAAGCAUGAAUGGACAGAAGCCCUGGGCUGU	Noncanonical
ENST00000334213	CDS	protein_coding	ZNF20	NM_021143	UUCCUUGCGUAUACAUGAAAGGACGCACACUGGAGAGAAGCCCCAUGAAU	Noncanonical
ENST00000334213	3'UTR	protein_coding	ZNF20	NM_021143	CCCAGUGCUCCACAUUAAAGAUACAUGCCCACUUUGCUGUUUCUUCAGAA	Noncanonical
ENST00000334213	3'UTR	protein_coding	ZNF20	NM_021143	CCAGAGAACUAAUAAAUGUUGUUAUGGCUGGAAAUACUCACUGAUGCCCA	Noncanonical
ENST00000334213	3'UTR	protein_coding	ZNF20	NM_021143	UCCUCAUGUAGAUUUUACUUUUCAUGCUUAUAUUCUUAGUUUUUAUCUGG	Noncanonical
ENST00000334213	3'UTR	protein_coding	ZNF20	NM_021143	CUCAUGUAGAUUUUACUUUUCAUGCUUAUAUUCUUAGUUUUUAUCUGGAU	Noncanonical
ENST00000395952	CDS	protein_coding	ABHD16A	NM_021160	UGGACCGGCGGGGGACAGCUGAGCCCCAGGGACAGAAGCUGGUGAUCUGC	Noncanonical
ENST00000358932	CDS	protein_coding	CCNB1IP1	NM_021178	GACCCCCUGAAAAUCAUAUGGGCUUGGAUUUGGAUAUUCUCAACAGAAAG	Noncanonical
ENST00000358932	3'UTR	protein_coding	CCNB1IP1	NM_021178	CUGCCUGCAACAGUACCCUUUCUGGAAAGCUAGAUAUUGUCCGCACAGAA	Noncanonical
ENST00000358932	3'UTR	protein_coding	CCNB1IP1	NM_021178	GCGGGUUCUCCCACAGCACCUGAACCCAGCAACAGCUUUUUUAGUUUUGU	Noncanonical
ENST00000555044	CDS	protein_coding	ZNF410	NM_021188	CUGCAGAAGGUUGUGGGAAAAGCUUCUAUGUGCUGCAGAGGCUGAAGGUG	Noncanonical
ENST00000555044	3'UTR	protein_coding	ZNF410	NM_021188	AAGGCACAAGACUCUGCUUUUGCCACUCUUCCUCUUUCCUGGUAUAGAAG	Noncanonical
ENST00000555044	3'UTR	protein_coding	ZNF410	NM_021188	GGCUGAAGUUCUUCAUUCUGACUGUUGAGGGGAGGUUUUCCUUUGAAGAG	Noncanonical
ENST00000555044	3'UTR	protein_coding	ZNF410	NM_021188	UGUUUUUUUAAAGUUAAAAAUUACAUGAUGCAGAGAUUCAGGUUUUCCUU	Noncanonical
ENST00000396551	3'UTR	protein_coding	TRIM39	NM_021253	AGGGUCUGACUUGCUCAAACCAGAGGAGGAAACAGAAACCCCUGCACAUC	Noncanonical
ENST00000396551	3'UTR	protein_coding	TRIM39	NM_021253	UAGGGGGUUCUUUGACCCAGGAUAGUCUUGCUUCUUGAGGUAGAUCACAG	Noncanonical
ENST00000290155	CDS	protein_coding	CFAP298	NM_021254	UCCCUCCUAAUAUGCAAGGACUGACCGAUGAUCAGAUUGAAGAAUUGAAA	Noncanonical
ENST00000623882	CDS	protein_coding	CERS1	NM_021267	UUCUACGACUGGACGCCGGGCAUGGCAGUGCCACGGGACAUUGCAGCCGC	Noncanonical
ENST00000429814	CDS	protein_coding	TRIM34	NM_021616	GAGAACUGACAGCUGUCCGGUGCUACUGGGUGGAUGUCACACUGAAUUCA	Noncanonical
ENST00000429814	CDS	protein_coding	TRIM34	NM_021616	CCAAUUUGGCCUUUUCAGUGUUAUAAUUAUGGUGUCUUGGGAUCCCAAUA	Noncanonical
ENST00000429814	CDS	protein_coding	TRIM34	NM_021616	UCCUCUGGGAAACAUUACUGGGAAGUGGACGUGUCCAAGAAAACUGCCUG	Noncanonical
ENST00000429814	CDS	protein_coding	TRIM34	NM_021616	AAUCCUUGGAACUGUCCAGCUCCCAUGACUCUAUGCCCACCAAGCUCUUG	Noncanonical
ENST00000429814	3'UTR	protein_coding	TRIM34	NM_021616	ACUUUAUCACUGAUAUGAAGAGGCCCAAAGCCUGUUAGCCACCAUCCAUG	Noncanonical
ENST00000429814	3'UTR	protein_coding	TRIM34	NM_021616	UAUUCAGAGUGAAGAUUUUAUGUCCAGAGUAUUUGAGCUCAAACCUUGCC	Noncanonical
ENST00000429814	3'UTR	protein_coding	TRIM34	NM_021616	UUCAGAGUGAAGAUUUUAUGUCCAGAGUAUUUGAGCUCAAACCUUGCCUG	Noncanonical
ENST00000521776	5'UTR	protein_coding	UTP14C	NM_021645	UGAAGCAACAAUUGGUCUGCAUACCAUGUGGAACGAGCAUUUUGGGAUUG	Noncanonical
ENST00000521776	5'UTR	protein_coding	UTP14C	NM_021645	AGCAGAUUCUCUGAUCAGGAAUUUGAAGUGACAUUCCUAUCAUCUGUGGA	Noncanonical
ENST00000521776	5'UTR	protein_coding	UTP14C	NM_021645	AUAUAAACUGGUUAAACACCUUCAUAUGUAAAUAUUUUUCUAAAUUCAAU	Noncanonical
ENST00000521776	3'UTR	protein_coding	UTP14C	NM_021645	AUCUGGAGUUGUUAAUUCCAGUCCUUACUACCUUUUAGAGUUGGAAUGAG	Noncanonical
ENST00000521776	3'UTR	protein_coding	UTP14C	NM_021645	UUAAUGCAUUACAACUCUGUAGAUUGUUAGUUACUAGGCCAGUAGCUAGG	Noncanonical
ENST00000521776	3'UTR	protein_coding	UTP14C	NM_021645	AGCAGAUAUGGCUAUAAAGACCUAUAGCUUUUGCACUUUAUGCAUAUAUA	Noncanonical
ENST00000521776	3'UTR	protein_coding	UTP14C	NM_021645	UGUUAAGGGGCAAAUGAAACGGUAUAUUAUUUCUUUGCAGUCUCCUCUCA	Noncanonical
ENST00000521776	3'UTR	protein_coding	UTP14C	NM_021645	CAUUAUCAGUGUUCCUAAUUUGGUAUUACAUGUAUUCUAUUUUUUUCUGA	Noncanonical
ENST00000521776	3'UTR	protein_coding	UTP14C	NM_021645	UCUGAAUGAUAGCAUGAAAAGUGUCAAAGUGGUUUGUCCGCUAGCGUCUG	Noncanonical
ENST00000521776	3'UTR	protein_coding	UTP14C	NM_021645	UUCUUAUUUACAGUUGUGUACUAUAAAGUGUGUGUUACAUAGGUUUUGUG	Noncanonical
ENST00000521776	3'UTR	protein_coding	UTP14C	NM_021645	UUUAGACAUGAUUUAUAUCUAAUAUAGAUACAAAGUCUGUGUCUAAAUAU	Noncanonical
ENST00000521776	3'UTR	protein_coding	UTP14C	NM_021645	AUUCUCUUGGAUUCUUUCCAGUGUGGUGCCUUUUAUAUGCCUCACAUAGU	Noncanonical
ENST00000427199	3'UTR	protein_coding	TICAM2	NM_021649	CUGAGAUGCCAUGUGGCAGACAGCAUUUACAGAAUUUAGAUGAUGCUGUA	Noncanonical
ENST00000427199	3'UTR	protein_coding	TICAM2	NM_021649	AGGAGUCUGUGUAUAAGACACAACAAACUAUAUGGAAAGAGACAAGAAAU	Noncanonical
ENST00000427199	3'UTR	protein_coding	TICAM2	NM_021649	AGUAAACUUGACAUUGUCAGAGUUUCAAGGACUUUUCUUUCACAAUUUUC	Noncanonical
ENST00000427199	3'UTR	protein_coding	TICAM2	NM_021649	AAAAUGUGACAACACUUUUAUUCUCUGAAUUUUGAUCUCAAAGGACACAG	Noncanonical
ENST00000427199	3'UTR	protein_coding	TICAM2	NM_021649	ACUAUGGCUUUAUUUGCAGAGCUUCUAAAAGGCGUAUAACUGUGUGAGUG	Noncanonical
ENST00000427199	3'UTR	protein_coding	TICAM2	NM_021649	UGUGUGAUAGGUUAUUUAUAAAGACUUUGGAUAGAAGGAGAUGUAUUUUA	Noncanonical
ENST00000427199	3'UTR	protein_coding	TICAM2	NM_021649	AAAUGAAAGGGUUGAAUUGAUGGAUCUCUAAAGGCUUUUGUCCUCUAUGA	Noncanonical
ENST00000427199	3'UTR	protein_coding	TICAM2	NM_021649	AUAGUUGCAGAAGGCUUUAUAUAUGCUUAUAAUGAAAAGAUAUUUUUUGU	Noncanonical
ENST00000427199	3'UTR	protein_coding	TICAM2	NM_021649	UUGUAUAUUGACAGCAUAAUUUAUUUUUAAUGCUGUCAUUACACUUAAAG	Noncanonical
ENST00000427199	3'UTR	protein_coding	TICAM2	NM_021649	GUAUAUUGACAGCAUAAUUUAUUUUUAAUGCUGUCAUUACACUUAAAGUC	Noncanonical
ENST00000427199	3'UTR	protein_coding	TICAM2	NM_021649	AUGCUGUCAUUACACUUAAAGUCACAGGAAAAAAAUAUACAUGCUUACUC	Noncanonical
ENST00000427199	3'UTR	protein_coding	TICAM2	NM_021649	UAGAGAUCCUUGAGUAAAGACAUUUUGCUUAAUUUCUUUUUUCUUAUUCC	Noncanonical
ENST00000427199	3'UTR	protein_coding	TICAM2	NM_021649	AAAUAAAUGUUUUUAUUCUUUACUCUUGACUAAACUUGUUUAUUUUCAAC	Noncanonical
ENST00000427199	3'UTR	protein_coding	TICAM2	NM_021649	CUUCAUAGAGCACCAGACACAAUGUCUCACCCAAUUUGGAGUUCCAUAUU	Noncanonical
ENST00000380266	5'UTR	protein_coding	FASTKD5	NM_021826	UCGCCGCCGCCCGCGGCGUCCCCGGUUUGGUGUUGCGGCGCCCACCUUCG	Noncanonical
ENST00000261195	CDS	protein_coding	GYS2	NM_021957	GAGCAUAAUAUGAAGACUCAGGUGGAACAGUGUGAACCUGUAAAUGAUGC	Noncanonical
ENST00000261195	CDS	protein_coding	GYS2	NM_021957	ACUGCCUGGUUCUUAAAAGAGGUGACAGAUCAUGCAGAUGGUAAAUAUGU	Noncanonical
ENST00000261195	CDS	protein_coding	GYS2	NM_021957	GUUGCCCAAUUCCAUGAAUGGCAGGCUGGAAUUGGACUGAUCCUUUCUCG	Noncanonical
ENST00000261195	CDS	protein_coding	GYS2	NM_021957	CAACCCACGCUACACUACUUGGGAGGUAUCUCUGUGCAGCAAAUAUUGAU	Noncanonical
ENST00000261195	CDS	protein_coding	GYS2	NM_021957	AGAUCGAGAUGAUCUAACAAUUAUGAAAAGAGCCAUCUUUUCAACUCAGC	Noncanonical
ENST00000261195	CDS	protein_coding	GYS2	NM_021957	CAACUCAGCGACAGUCAUUGCCCCCAGUGACCACGCACAACAUGAUUGAU	Noncanonical
ENST00000261195	3'UTR	protein_coding	GYS2	NM_021957	AAUGAUCAUCAUAAUCCUUUGCUUACUAUUUAUGCAGCUUCUCUACCCCA	Noncanonical
ENST00000261195	3'UTR	protein_coding	GYS2	NM_021957	AAAUAGCUAGGUUUUUACUGAUUAUUUUCAUUUUUCACAUGCAUCAGAAC	Noncanonical
ENST00000261195	3'UTR	protein_coding	GYS2	NM_021957	ACAUGCAUCAGAACCAUGAUUUAGAUGUAGUUUUGCAGAGACAAAAAUCC	Noncanonical
ENST00000261195	3'UTR	protein_coding	GYS2	NM_021957	UAUUGUUUAAAUAGAAAGCCUUUUUAAAAUUUGGUCAAUCUUCAUAGAUG	Noncanonical
ENST00000302538	CDS	protein_coding	ABR	NM_021962	AGAAUGAGUUCCUGCUGCUGCUCAACUCCCCCACAAUCCCGUUCAGGAUC	Noncanonical
ENST00000302538	3'UTR	protein_coding	ABR	NM_021962	UAAAUCCCACCCCCAGAGUGGGGAGGGUCAGGUGCCAGACCUGGACUAAA	Noncanonical
ENST00000302538	3'UTR	protein_coding	ABR	NM_021962	UUUGUCUAUGUUCUGUUUCAACUUAUGUAGAUUAUUAUAAAUUGAUGUAA	Noncanonical
ENST00000302538	3'UTR	protein_coding	ABR	NM_021962	UGUCUAUGUUCUGUUUCAACUUAUGUAGAUUAUUAUAAAUUGAUGUAAAC	Noncanonical
ENST00000374680	CDS	protein_coding	RXRB	NM_021976	UUUCUUCAAGCUCAUUGGUGACACCCCCAUCGACACCUUCCUCAUGGAGA	Noncanonical
ENST00000374680	3'UTR	protein_coding	RXRB	NM_021976	GGGUUCUCCCAUGAUUUGGGGUGAUUUCUCACCCUCUGUCCUUCCCCCAG	Noncanonical
ENST00000392790	CDS	protein_coding	CUZD1	NM_022034	CCUAUGUCCAGCUUGAUCCAGAUGGAAGCUGUGAAAGUGAAAACAUUAAA	Noncanonical
ENST00000392790	CDS	protein_coding	CUZD1	NM_022034	AUAGCAGUGACCACCAGUCUCGCUGCAAUCAAGGUUGUGUCUCCAGAAGC	Noncanonical
ENST00000392790	CDS	protein_coding	CUZD1	NM_022034	UUCCUUCAUGGUUCUAGCUCUGAAUGUGGUGACUGUAGCGACAAUCACAG	Noncanonical
ENST00000392790	3'UTR	protein_coding	CUZD1	NM_022034	UCCAGGAUGCCAAAGGAAAUGCUACCUCGUGGCUACACAUAUUAUGAAUA	Noncanonical
ENST00000366641	CDS	protein_coding	EGLN1	NM_022051	ACAUGUAUAUAUUAUCUUAAUAAAGACUGGGAUGCCAAGGUAAGUGGAGG	Noncanonical
ENST00000366641	CDS	protein_coding	EGLN1	NM_022051	CAGAAGGCAAAGCCCAGUUUGCUGACAUUGAACCCAAAUUUGAUAGACUG	Noncanonical
ENST00000366641	3'UTR	protein_coding	EGLN1	NM_022051	AUUGCUUACAGGAGGAAGAUAAGCUACUAAUUGAAAAUGGUUUUUACAUC	Noncanonical
ENST00000366641	3'UTR	protein_coding	EGLN1	NM_022051	GCCAGAUCUGUUAUCUAGCUGAGUUCAUUUCAUCUCUCCCUUUUUUAUAU	Noncanonical
ENST00000366641	3'UTR	protein_coding	EGLN1	NM_022051	AUCUAGCUGAGUUCAUUUCAUCUCUCCCUUUUUUAUAUCAAGUUUGAAUU	Noncanonical
ENST00000366641	3'UTR	protein_coding	EGLN1	NM_022051	UAUAUUAGGUACAAUUUAUCUAAACUGAAUUGAGAAAAAAUUACAGUAUU	Noncanonical
ENST00000625106	5'UTR	protein_coding	NXF2	NM_022053	UUGGUCUUCCACAGCCCUGACACUUUUGGAGAUACCAGUCAGCAUUUCCA	Noncanonical
ENST00000625106	CDS	protein_coding	NXF2	NM_022053	UAUUUGUCAAUCAUUCUACUGCGCCCUACUCUGUGAAGAAUAAGUUGAAG	Noncanonical
ENST00000318121	3'UTR	protein_coding	CLSPN	NM_022111	GUAGAGACGGGGUUUCACCAUGUUGGCCAGGCUGGUCUUGAACUCCUGAC	Noncanonical
ENST00000373001	CDS	protein_coding	RRAGC	NM_022157	UAUCAAAUUCAGGUAUUGAAAAAGCUUUUCUCUUUGAUGUUGUCAGCAAA	Noncanonical
ENST00000373001	CDS	protein_coding	RRAGC	NM_022157	UUGUAUAUAUGGGUUAAAGGAAGAUGGAAGUGGAAGUGCUUAUGACAAAG	Noncanonical
ENST00000312475	CDS	protein_coding	MRPL46	NM_022163	GAUACUGCCCCAGGCAGAGUGGCAGCCUGGGGAGACCCUUCGAGGAACAG	Noncanonical
ENST00000312475	CDS	protein_coding	MRPL46	NM_022163	GGUCACUAAGGAUGAGCUGGGUGACUAUUUGAAACCAAAAUACCUGGCCC	Noncanonical
ENST00000253699	CDS	protein_coding	RBSN	NM_022340	GUUGAAUAAACAAUCAAGGUAAAGAGCAUCAAGUAAAAACUUCUGCUUGU	Noncanonical
ENST00000253699	CDS	protein_coding	RBSN	NM_022340	UGCUGCUUAAGCUAAUGCUGCGGGAACCAUGGUUCCUUGGGAGGAAUCAA	Noncanonical
ENST00000288022	3'UTR	protein_coding	PDF	NM_022341	CCCUGAAAUCAGUUACGGACAAAAUGUUGGCUACAACUUGAGGAGAAAAA	Noncanonical
ENST00000288022	3'UTR	protein_coding	PDF	NM_022341	UCAUGACAGCACGAGUGUAAAUGAGUGCCCACACAUUUUAACAGCCUUGG	Noncanonical
ENST00000288022	3'UTR	protein_coding	PDF	NM_022341	GGUUUAAGAAAGUGGCCAGGUGCAGUGGUUCACGCCUGUAAUCCCAGCAC	Noncanonical
ENST00000288022	3'UTR	protein_coding	PDF	NM_022341	UGCUGAGUUUUGUAAAGUAGGUAUUCUUGCUGAACAGAGUCCUGAAAAUC	Noncanonical
ENST00000288022	3'UTR	protein_coding	PDF	NM_022341	GAAAGCUCAUAGAUGCUAAAAACAUGGGUCUUUAGGAAAAUUAGAAUUCA	Noncanonical
ENST00000288022	3'UTR	protein_coding	PDF	NM_022341	GAUGCUUCUUAUAGCUUUCUGAGGUUAACGCUUUUGUGGUGGGCAUCGGU	Noncanonical
ENST00000395105	3'UTR	protein_coding	STRA6	NM_022369	CUGAGGCAUGUUCCUGCCUACCAUCCUCCUCCCUCCCCGGCUCUCCUCCC	Noncanonical
ENST00000296575	3'UTR	protein_coding	HHIP	NM_022475	UAUAUAUAUCUUAUAUAUAUAUCUUUUUAUAUAUAUCUUAUAUAUAUAUC	Noncanonical
ENST00000253686	CDS	protein_coding	MRPS25	NM_022497	AGAACAUGACGCCGUCACCCUUCCUGCGAUUCUACUUAGAUUCUGGGGAG	Noncanonical
ENST00000253686	CDS	protein_coding	MRPS25	NM_022497	AAGUGGAAGGGCAGGUGCCCUGCCCCAGCCUGGUGCCAUUACCCAAGGAG	Noncanonical
ENST00000445902	CDS	protein_coding	VPS52	NM_022553	AAUUUUUUGUUGUGUCUGGCCCAGCUGCACACGACCUGUUCCAUGCUGUC	Noncanonical
ENST00000445902	CDS	protein_coding	VPS52	NM_022553	GUUGUGUCUGGCCCAGCUGCACACGACCUGUUCCAUGCUGUCAUGGGCCG	Noncanonical
ENST00000341068	CDS	protein_coding	ANAPC1	NM_022662	GAACAGAUCUUUAUGUCUGAGUCCUUCAGAAGCUUCACAGAUGAAGGAUG	Noncanonical
ENST00000341068	CDS	protein_coding	ANAPC1	NM_022662	UGUCUGAGUCCUUCAGAAGCUUCACAGAUGAAGGAUGAGGAUUUUUCACA	Noncanonical
ENST00000341068	CDS	protein_coding	ANAPC1	NM_022662	ACAGAAUCUCAGUCUGGAUUCUUCUACACUUCUCUUUACUCACAUACCUG	Noncanonical
ENST00000341068	CDS	protein_coding	ANAPC1	NM_022662	ACGUCUGAGCCACCAAGUAUUUAUCAGUGGGUGAGUUCUUGUCUGAAGGG	Noncanonical
ENST00000341068	CDS	protein_coding	ANAPC1	NM_022662	AAAGAAGCAGACUUGUAGUCUUGAGUAUUGCACUGUACAUACUUGGUGAU	Noncanonical
ENST00000341068	CDS	protein_coding	ANAPC1	NM_022662	CAAGCAGGCCUGCGAAGGAAACUUACCCAAAGGGAAGUCUGUGCUCUCAU	Noncanonical
ENST00000341068	CDS	protein_coding	ANAPC1	NM_022662	AAAGCAGAUUAAAGUAAAAGGCCCAAGAUACUGGGAACUGCUCAUAGAUU	Noncanonical
ENST00000341068	CDS	protein_coding	ANAPC1	NM_022662	AAACUCCGGGCGGGUCAGCUCUCCUACAAAGAAGAUCCAAUGGGAUGGCA	Noncanonical
ENST00000341068	CDS	protein_coding	ANAPC1	NM_022662	UGCAAGCCAACUGUGAACAUGGGUCAGAAACAGGAAAUUCUGGAUCUCUU	Noncanonical
ENST00000341068	3'UTR	protein_coding	ANAPC1	NM_022662	UGUGCACGCCUACCUCAGCGGGCAGCCCUUGGAGGAAUCACAGCUGAGCA	Noncanonical
ENST00000341068	3'UTR	protein_coding	ANAPC1	NM_022662	UAAAGUUUUAUGGUAUAACUAGGGGGAAAUGAGCUGCACAAACCUCAAUG	Noncanonical
ENST00000341068	3'UTR	protein_coding	ANAPC1	NM_022662	GCUGUCAUCAUUAACGGUAUAUGACAUAUAAAAGCAAGUUAAAAUUUACU	Noncanonical
ENST00000254657	3'UTR	protein_coding	PER2	NM_022817	GUAGAGACAGGGUUUCACCAUGUUGGCCAGGCUGGUCUCGAACUCCUGAC	Noncanonical
ENST00000409204	CDS	protein_coding	PCDH20	NM_022843	UCUGUUUUUCCUCUUCGUGGGACCCUUCAGCUGCCUCGGGAGUUACAGCC	Noncanonical
ENST00000409204	CDS	protein_coding	PCDH20	NM_022843	CUAGAGACCACAAAACCUAUGGACUAUGAGCUACAGCAGUUCUAUGAAGU	Noncanonical
ENST00000409204	CDS	protein_coding	PCDH20	NM_022843	CUGGGACCUGAUGCUCCAUCAUAUUUUUCCUUAGACAGUGUCACAGGAAU	Noncanonical
ENST00000409204	CDS	protein_coding	PCDH20	NM_022843	UCCUUAGACAGUGUCACAGGAAUUCUGACAGUUUCUACUCAGCUGGACCG	Noncanonical
ENST00000409204	CDS	protein_coding	PCDH20	NM_022843	CUUAGACAGUGUCACAGGAAUUCUGACAGUUUCUACUCAGCUGGACCGAG	Noncanonical
ENST00000409204	CDS	protein_coding	PCDH20	NM_022843	UGUCAUAGAUACAGGAAAGGGUAUGCUGAGGGCUAAAGUCUCUUUGGACA	Noncanonical
ENST00000409204	CDS	protein_coding	PCDH20	NM_022843	UUAUCUGUUAGUACUGCCUUCUACUCUGCCAGGCUCCCCGGUUACAGAAG	Noncanonical
ENST00000409204	CDS	protein_coding	PCDH20	NM_022843	AGUACUGCCUUCUACUCUGCCAGGCUCCCCGGUUACAGAAGUCUAUGCUG	Noncanonical
ENST00000409204	CDS	protein_coding	PCDH20	NM_022843	AAUGACACUGUCAGUAAUGAGAGUUACAUUGAGAGUCUUUUAAGAAAAGA	Noncanonical
ENST00000409204	CDS	protein_coding	PCDH20	NM_022843	UCUUGUAUGCCCACCUUAGUAGCUCUGUCUGUAAUAAGCUUGGGUUCCAU	Noncanonical
ENST00000409204	CDS	protein_coding	PCDH20	NM_022843	UAAUAUUUGAUAUUUCAUGGUGGAAUAACACAGAGAAAUGUUUUAACUGA	Noncanonical
ENST00000409204	CDS	protein_coding	PCDH20	NM_022843	AUAUUUCAUGGUGGAAUAACACAGAGAAAUGUUUUAACUGACUUUGGAUC	Noncanonical
ENST00000409204	CDS	protein_coding	PCDH20	NM_022843	AUGGUGGAAUAACACAGAGAAAUGUUUUAACUGACUUUGGAUCUUCAUCA	Noncanonical
ENST00000409204	3'UTR	protein_coding	PCDH20	NM_022843	AACUGACUUUGGAUCUUCAUCACCUAAAAAAGAGUGUGUUGAUGGCAGUU	Noncanonical
ENST00000409204	3'UTR	protein_coding	PCDH20	NM_022843	AGUGAAAAUUAGUACUAACAGCUAUAGGACUUGUAUUUAAAAAAAAAAAA	Noncanonical
ENST00000409204	3'UTR	protein_coding	PCDH20	NM_022843	AAAUAUAUUGUUUUUAACAUUAAACAAAUAUGAAAUUAAAGUAAAUUAAA	Noncanonical
ENST00000409204	3'UTR	protein_coding	PCDH20	NM_022843	UUACCUCAUAAGUGCAUAUAUAGUGUGAAAGAGAAGGCAUUAAAAAGAAG	Noncanonical
ENST00000409204	3'UTR	protein_coding	PCDH20	NM_022843	AGCCCUGCAGCAGAUUUCUUUGAUAAUUUAGCUUUUACUGAAUCUCUUGC	Noncanonical
ENST00000409204	3'UTR	protein_coding	PCDH20	NM_022843	UAAACAAGGAAUGUGUUAGCUUAAACUGGAUCAUUUUACUUUUUGGCAUC	Noncanonical
ENST00000409204	3'UTR	protein_coding	PCDH20	NM_022843	AGCUUAAACUGGAUCAUUUUACUUUUUGGCAUCAUGCAUCUGUACUGUAC	Noncanonical
ENST00000409204	3'UTR	protein_coding	PCDH20	NM_022843	CUGUACCAAAAGUGUUUAUAUGUCUGCAAAUUAAAGGUAUAUAUUUUCAU	Noncanonical
ENST00000267199	CDS	protein_coding	VPS33A	NM_022916	CUACGGCCGAGUGAACCUAAACGUGUUGCGCGAGGCGGUGCGUCGCGAGC	Noncanonical
ENST00000267199	CDS	protein_coding	VPS33A	NM_022916	CUGUUUUUGAUAAUCUCUUGUUGCUUGAUCGGAAUGUGGAUUUAUUAACA	Noncanonical
ENST00000267199	CDS	protein_coding	VPS33A	NM_022916	CAGUGGGUAUGCCCCGCUCAGUGUGCGGCUGGCCCAGCUGCUUUCCCGGC	Noncanonical
ENST00000267199	CDS	protein_coding	VPS33A	NM_022916	UCCUUGGGGGCGUAACCUUCGCUGAAAUUGCUGCCCUGCGAUUUCUCUCC	Noncanonical
ENST00000267199	CDS	protein_coding	VPS33A	NM_022916	CUUGGGGGCGUAACCUUCGCUGAAAUUGCUGCCCUGCGAUUUCUCUCCCA	Noncanonical
ENST00000380750	3'UTR	protein_coding	SERF1B	NM_022978	UUUUGAGACAGAGUCUCGCACUGUUGCCCAGGCUGGACUGCAGUGGCGUG	Noncanonical
ENST00000291481	3'UTR	protein_coding	HAPLN4	NM_023002	UUUGAAGGGAGAGCAAACCCACCCUGUCCUCUGACGUCCCUUUCCCAACU	Noncanonical
ENST00000291481	3'UTR	protein_coding	HAPLN4	NM_023002	GUAGAGACAGGGUUUCACCAUGUUGGCCAGGCUGGUCUUGAACUCCUGAC	Noncanonical
ENST00000291481	3'UTR	protein_coding	HAPLN4	NM_023002	UUCUCUUUGGAAGUGGGGUCCUUCAUUCCUCCCCCACCUCCCCAAUCUCU	Noncanonical
ENST00000291481	3'UTR	protein_coding	HAPLN4	NM_023002	GGCUGAGGGCAGGGGCUGAGGAAGCACUGGAAGUUUCUAGGAUACAACAA	Noncanonical
ENST00000332296	CDS	protein_coding	PRAMEF1	NM_023013	CUGCUAGGGAAGGCGUGCCCAGUGGGGUAGAGAAAUCCAAAGUUCUCUUC	Noncanonical
ENST00000240189	CDS	protein_coding	PRAMEF2	NM_023014	CUGCUAGGGAAGGCGUGCCCAGUGGGGUAGAGAAAUCCAAAGUUCUCUUC	Noncanonical
ENST00000353172	3'UTR	protein_coding	KCTD14	NM_023930	CCUAGCAACUUGCAGCUACUUCCUUUUCAAAGCCUCAUGUAUCUCCCAGA	Noncanonical
ENST00000353172	3'UTR	protein_coding	KCTD14	NM_023930	AACAAUGCGUUGGCAAGAGAUGUGAGAUGACAACAGGAACAUACAAGAUA	Noncanonical
ENST00000353172	3'UTR	protein_coding	KCTD14	NM_023930	CCUGGCAUGUGCCUUCAUGUAGUAGGUGCUUUCCUGAUCCCCUUUGCGAG	Noncanonical
ENST00000248706	3'UTR	protein_coding	RASL11B	NM_023940	ACUCUGGAACACUAUUCUUACAGAAUGCCUUUCUAACCUGAAGGAUACCC	Noncanonical
ENST00000248706	3'UTR	protein_coding	RASL11B	NM_023940	AGUUGAUUUUGGUGUGACUUGUGUAAAUGGUUCAUGGCAAUGACGUUGGG	Noncanonical
ENST00000368905	3'UTR	protein_coding	SCNM1	NM_024041	GUAGAGACGGGGUUUCACUGUGUUAGCCAGGAUGGUCUCGAUCUCCUGAC	Noncanonical
ENST00000373585	CDS	protein_coding	DDX50	NM_024045	UAUGUUUUUAUCAACCAAGAGAAAGAGGUCAACUAAGAUAUGUGGAACAA	Noncanonical
ENST00000373585	CDS	protein_coding	DDX50	NM_024045	UUUAUCAACCAAGAGAAAGAGGUCAACUAAGAUAUGUGGAACAAAAAGCA	Noncanonical
ENST00000359866	3'UTR	protein_coding	DDA1	NM_024050	GUAGAGACAGGGUUUCACCAUGUUGCCCAGGCUGGUCUCAAACUCCUGGG	Noncanonical
ENST00000417545	3'UTR	protein_coding	TRIM48	NM_024114	CAUCUGCUGUGGGAACCCCUUUAUCCCAGAAAGCCCUCUUCCUUGUGCCU	Noncanonical
ENST00000396365	CDS	protein_coding	LILRA6	NM_024318	CUGUAUAAGGAGGGGGAACGUGACUUCCUCCAGCGCCCUGGCCAGCAGCC	Noncanonical
ENST00000288014	3'UTR	protein_coding	THTPA	NM_024328	GGCCGCCCCUCUCCCCUGGCCGCUAAGCAGCCUCCAUUGAUUUCCGCUCG	Noncanonical
ENST00000260364	CDS	protein_coding	NOX5	NM_024505	UGCACGGCAGGGGGCGUCUGCAGGUACAGAGUGGGGUGCUGGGGCAGGCC	Noncanonical
ENST00000388866	CDS	protein_coding	NOX5	NM_024505	UGCACGGCAGGGGGCGUCUGCAGGUACAGAGUGGGGUGCUGGGGCAGGCC	Noncanonical
ENST00000260364	CDS	protein_coding	NOX5	NM_024505	AUGGGCCCAACUUCUGGAAGUGGCUGCUGGUGCCUGGAAUCUUGUUUUUC	Noncanonical
ENST00000388866	CDS	protein_coding	NOX5	NM_024505	AUGGGCCCAACUUCUGGAAGUGGCUGCUGGUGCCUGGAAUCUUGUUUUUC	Noncanonical
ENST00000260364	CDS	protein_coding	NOX5	NM_024505	CCUCUGAGCAUGCCGUGCUCAUCGGGGCAGGCAUCGGCAUCACCCCCUUU	Noncanonical
ENST00000388866	CDS	protein_coding	NOX5	NM_024505	CCUCUGAGCAUGCCGUGCUCAUCGGGGCAGGCAUCGGCAUCACCCCCUUU	Noncanonical
ENST00000260364	CDS	protein_coding	NOX5	NM_024505	CAUGACAUCUGCACUGGGCAAGAAUGACAUGAAGGCCAUUGGCCUGCAGA	Noncanonical
ENST00000388866	CDS	protein_coding	NOX5	NM_024505	CAUGACAUCUGCACUGGGCAAGAAUGACAUGAAGGCCAUUGGCCUGCAGA	Noncanonical
ENST00000260364	CDS	protein_coding	NOX5	NM_024505	CAAGAGAAUUUCUAGCCUCACCUCUCCAAGCUCUGCCCCAAGUCCACACC	Noncanonical
ENST00000388866	CDS	protein_coding	NOX5	NM_024505	CAAGAGAAUUUCUAGCCUCACCUCUCCAAGCUCUGCCCCAAGUCCACACC	Noncanonical
ENST00000260364	3'UTR	protein_coding	NOX5	NM_024505	AAUUUAUCUGAUUUUUUGGAUGCAUUUUCAAGUUAGGUGCAAAUAUCUCA	Noncanonical
ENST00000388866	3'UTR	protein_coding	NOX5	NM_024505	AAUUUAUCUGAUUUUUUGGAUGCAUUUUCAAGUUAGGUGCAAAUAUCUCA	Noncanonical
ENST00000260364	3'UTR	protein_coding	NOX5	NM_024505	UAGCACAGGAUGUCUCACACAUGCACUCAAUGCACACACACACAUGCAUG	Noncanonical
ENST00000388866	3'UTR	protein_coding	NOX5	NM_024505	UAGCACAGGAUGUCUCACACAUGCACUCAAUGCACACACACACAUGCAUG	Noncanonical
ENST00000260364	3'UTR	protein_coding	NOX5	NM_024505	CCAGAUGUGCAGAUGGGCAUCAUCGGCCAUCAACAGGAAAAUGCAUCCGG	Noncanonical
ENST00000388866	3'UTR	protein_coding	NOX5	NM_024505	CCAGAUGUGCAGAUGGGCAUCAUCGGCCAUCAACAGGAAAAUGCAUCCGG	Noncanonical
ENST00000260364	3'UTR	protein_coding	NOX5	NM_024505	UGCUCUGGGGAGUGGGAAUGGAGGGAUACAAUGAAGGAAAGGAUUUUGUG	Noncanonical
ENST00000388866	3'UTR	protein_coding	NOX5	NM_024505	UGCUCUGGGGAGUGGGAAUGGAGGGAUACAAUGAAGGAAAGGAUUUUGUG	Noncanonical
ENST00000260364	3'UTR	protein_coding	NOX5	NM_024505	UAUCAUGUGGGGAUAAAUAGAUAAAAAUACACGGAAAGACAGUUAGAAGC	Noncanonical
ENST00000388866	3'UTR	protein_coding	NOX5	NM_024505	UAUCAUGUGGGGAUAAAUAGAUAAAAAUACACGGAAAGACAGUUAGAAGC	Noncanonical
ENST00000260364	3'UTR	protein_coding	NOX5	NM_024505	UUGGGCCCAGACAGCCCUUAUCUGUUGGGGGCCCAGAUGUGUCUACAGCA	Noncanonical
ENST00000388866	3'UTR	protein_coding	NOX5	NM_024505	UUGGGCCCAGACAGCCCUUAUCUGUUGGGGGCCCAGAUGUGUCUACAGCA	Noncanonical
ENST00000260364	3'UTR	protein_coding	NOX5	NM_024505	GGGGGCCCAGAUGUGUCUACAGCAUUGUUAACAUCUGGUGAAAGGAGAAA	Noncanonical
ENST00000388866	3'UTR	protein_coding	NOX5	NM_024505	GGGGGCCCAGAUGUGUCUACAGCAUUGUUAACAUCUGGUGAAAGGAGAAA	Noncanonical
ENST00000260364	3'UTR	protein_coding	NOX5	NM_024505	UCCUGUAUUUGUGUGUUACCUGAGUAAGGUUUCACUUCCUGUAUUACUCA	Noncanonical
ENST00000388866	3'UTR	protein_coding	NOX5	NM_024505	UCCUGUAUUUGUGUGUUACCUGAGUAAGGUUUCACUUCCUGUAUUACUCA	Noncanonical
ENST00000260364	3'UTR	protein_coding	NOX5	NM_024505	ACUUUUUAAUUUAUGUACUUUUGUAUGGCUUGUAUCUAUUUUUUAAGAGU	Noncanonical
ENST00000388866	3'UTR	protein_coding	NOX5	NM_024505	ACUUUUUAAUUUAUGUACUUUUGUAUGGCUUGUAUCUAUUUUUUAAGAGU	Noncanonical
ENST00000260364	3'UTR	protein_coding	NOX5	NM_024505	UAUGAUCUGUCUUUACAAUAUGAUGACUCUCUCCUUUUAAAAAUAAGAUU	Noncanonical
ENST00000388866	3'UTR	protein_coding	NOX5	NM_024505	UAUGAUCUGUCUUUACAAUAUGAUGACUCUCUCCUUUUAAAAAUAAGAUU	Noncanonical
ENST00000260364	3'UTR	protein_coding	NOX5	NM_024505	GGUAAAGGAAAAAAAAAUUCUGAGAUUUACCCAAAUUUGGCUGGACAUGA	Noncanonical
ENST00000388866	3'UTR	protein_coding	NOX5	NM_024505	GGUAAAGGAAAAAAAAAUUCUGAGAUUUACCCAAAUUUGGCUGGACAUGA	Noncanonical
ENST00000260364	3'UTR	protein_coding	NOX5	NM_024505	UCUGUGUCCCCAGUGACUAGAAUAGCGUCACCACCUAGUAGGUGCUUGGC	Noncanonical
ENST00000388866	3'UTR	protein_coding	NOX5	NM_024505	UCUGUGUCCCCAGUGACUAGAAUAGCGUCACCACCUAGUAGGUGCUUGGC	Noncanonical
ENST00000260364	3'UTR	protein_coding	NOX5	NM_024505	CACUGCUAUGGUCUGUUUCAGCUGGUGACCCCAUGAGGUACCCUUGGCUC	Noncanonical
ENST00000388866	3'UTR	protein_coding	NOX5	NM_024505	CACUGCUAUGGUCUGUUUCAGCUGGUGACCCCAUGAGGUACCCUUGGCUC	Noncanonical
ENST00000388866	3'UTR	protein_coding	NOX5	NM_024505	AAGACUUCCUUGCUGGUCCCUCCCAUCGCAGAAUAAACAGCCUGCUCCGU	Noncanonical
ENST00000336257	CDS	protein_coding	CHST5	NM_024533	GACCACCCUGUCGCAGGGCAGCGCGGCAACGCUGCACAUGGCCGUGCGCG	Noncanonical
ENST00000336257	3'UTR	protein_coding	CHST5	NM_024533	UGUGCGACAUGGACGUGUUUGAUGCCUACAUGCCACAGAGCCGAAACCUG	Noncanonical
ENST00000336257	3'UTR	protein_coding	CHST5	NM_024533	CCAGGCCGGGUGCGGUGGCUCAUGCCUGUAAUCCCAGCAUUUUGAGAGGC	Noncanonical
ENST00000341893	3'UTR	protein_coding	CEP97	NM_024548	GUAGAGAUGGGGUUUCACCAUGUUGGCCAGGCUGGUCUCGAACUCCUGAC	Noncanonical
ENST00000357103	CDS	protein_coding	ADIPOR2	NM_024551	UGUAAGGUAUGGGAAGGUCGGUGGCGAGUGAUCCCUCAUGAUGUACUACC	Noncanonical
ENST00000357103	CDS	protein_coding	ADIPOR2	NM_024551	UCGCCCAAAUAUCUCCUUUGUGGCCCCUCUGCAAGAGAAGGUGGUCUUUG	Noncanonical
ENST00000357103	CDS	protein_coding	ADIPOR2	NM_024551	GCCCAAAUAUCUCCUUUGUGGCCCCUCUGCAAGAGAAGGUGGUCUUUGGA	Noncanonical
ENST00000357103	CDS	protein_coding	ADIPOR2	NM_024551	UUAGGAGCCAUUCUCUGCCUUUCUUUUUCAUGGCUCUUCCACACAGUCUA	Noncanonical
ENST00000357103	CDS	protein_coding	ADIPOR2	NM_024551	UGCUGGGCAUUGCAGCCAUUAUAGUCUCCCAGUGGGACAUGUUUGCCACC	Noncanonical
ENST00000357103	CDS	protein_coding	ADIPOR2	NM_024551	CCACCCCUCAGUAUCGGGGAGUAAGAGCAGGAGUGUUUUUGGGCCUAGGC	Noncanonical
ENST00000357103	CDS	protein_coding	ADIPOR2	NM_024551	UGGUUGCUGGAGCUUUUGUUCACUUCCAUGGUGUCUCAAACCUCCAGGAG	Noncanonical
ENST00000357103	3'UTR	protein_coding	ADIPOR2	NM_024551	UUUGUAGAAGAUGGCGAAACAGUUUAGCUGGUGGUUCUUUCUUCUCCCUU	Noncanonical
ENST00000357103	3'UTR	protein_coding	ADIPOR2	NM_024551	GAAGAUGGCGAAACAGUUUAGCUGGUGGUUCUUUCUUCUCCCUUUCUCUC	Noncanonical
ENST00000357103	3'UTR	protein_coding	ADIPOR2	NM_024551	UUCUCAGUGGAAGCAGCACAUGAGUGGGUGACAGGAUGUUAGAUAAAGGC	Noncanonical
ENST00000357103	3'UTR	protein_coding	ADIPOR2	NM_024551	UGUCUACGUGCAGCUCACUACCAACAGCCUCAUGUGCACUUGACCUGACA	Noncanonical
ENST00000357103	3'UTR	protein_coding	ADIPOR2	NM_024551	UGAUGGUUCCAUUGAUGUGGGAUUUCCCUACUUGCUGUAUUCUCAGUUUC	Noncanonical
ENST00000370435	3'UTR	protein_coding	OGFRL1	NM_024576	GUAGAGACGGGGUUUCACCAUGUUGGUCAGGCUGGUCUCAAACUCCUGAC	Noncanonical
ENST00000264228	CDS	protein_coding	SRD5A3	NM_024592	UCCCACUUUUAUAUCAUCUCAGUGCUGUGGAAUGGCUUCCUGCUUUGGUG	Noncanonical
ENST00000264228	CDS	protein_coding	SRD5A3	NM_024592	CCACUUUUAUAUCAUCUCAGUGCUGUGGAAUGGCUUCCUGCUUUGGUGCC	Noncanonical
ENST00000264228	3'UTR	protein_coding	SRD5A3	NM_024592	GUAGAGAUAGAGUUUCACCAUGUUGGCCAGGCUGGUCUCAAACUCCUGAC	Noncanonical
ENST00000239231	3'UTR	protein_coding	PANK3	NM_024594	GGCUAUUACUGGUUGCCUUAUGGGAUUCUGCAGACAAGCUGAGUUGGUUG	Noncanonical
ENST00000239231	3'UTR	protein_coding	PANK3	NM_024594	GUCUGGAGUUCAUCUUGGGGUCUGAAGAGCUAUGCCCAGUGAUACUGGGC	Noncanonical
ENST00000239231	3'UTR	protein_coding	PANK3	NM_024594	CCAGGACAUCUAGGAGAUAAGAGUGCUAGGAUGAUACAAGAAAAGCAAGU	Noncanonical
ENST00000239231	3'UTR	protein_coding	PANK3	NM_024594	CAGUAGACCACAUUUGAGAGAGUAUGAGUCAACUGGGCAUAGUUCCCAAC	Noncanonical
ENST00000251241	CDS	protein_coding	DHX40	NM_024612	AUAUACCUGGAAGGCUUUAUCCAGUCAGAGAGAAAUUCUGCAAUUUGAUU	Noncanonical
ENST00000251241	CDS	protein_coding	DHX40	NM_024612	GAACCAGUGUAUGCCUGACCAUGUGAUCCCUGAAAUUAAGAGAACUAGUU	Noncanonical
ENST00000251241	CDS	protein_coding	DHX40	NM_024612	GUUCUGACCUUAAAGUGCCUUGCCAUACACGAUGUCAUAAGGUUUCCCUA	Noncanonical
ENST00000251241	CDS	protein_coding	DHX40	NM_024612	AACAAUGCAAAUCAAGUGGAGCUCCAGCUUCAUGGUGCCAAAAACACUGG	Noncanonical
ENST00000415922	CDS	protein_coding	ZNF322	NM_024639	UUCAUAUGCAUGAGAUUAUUCAGAUAGAUGGUCAUAUAUACCAGUGCCUU	Noncanonical
ENST00000415922	CDS	protein_coding	ZNF322	NM_024639	AGAGAACCCAUACUGGGGAGAAACCUUAUAAAUGUGAUAUGUGUGAGAAA	Noncanonical
ENST00000377705	3'UTR	protein_coding	NOL9	NM_024654	GUAGAGACAGGGUUUCACCAUGUUGGUCAGGCUGGUCUCGAACUCCUGAC	Noncanonical
ENST00000252599	3'UTR	protein_coding	COLGALT1	NM_024656	GUAGAGACGGGGUUUCACCAUGUUGGCCAGGCUGGUCUCGAACUCCUGAC	Noncanonical
ENST00000354464	CDS	protein_coding	IPO4	NM_024658	GAAAGGAAGGCUUGGAGGCCUGGCCACAGCUUUUGCAGCUGCUUCAGCAC	Noncanonical
ENST00000354464	CDS	protein_coding	IPO4	NM_024658	GGGCACUUGCCCGCCUGUUGAUGGCCAGUCCCACCAGGAAACCAGAGCCC	Noncanonical
ENST00000256544	CDS	protein_coding	KATNBL1	NM_024713	GAGGAUAGAAGAUCUUGGCGUUGUGGUAGAUUGCCUUCCUGUGCUCACCA	Noncanonical
ENST00000616540	CDS	protein_coding	ALG9	NM_024740	GCUCAUCAUCAGCAUUCCUUCCUAGUAGCUUCUGUAUGUACACUACGUUG	Noncanonical
ENST00000616540	CDS	protein_coding	ALG9	NM_024740	UGGUACAGAACCCUGGUAUUUCUAUUUAAUUAAUGGAUUUCUGAAUUUCA	Noncanonical
ENST00000391701	CDS	protein_coding	ZNF552	NM_024762	GCCCGAUCUUGGGAGACAUUUUGCAUGUGGCAGAUCAUCAGGGAACACAU	Noncanonical
ENST00000356853	CDS	protein_coding	NHEJ1	NM_024782	UAUGGCAGUCACCACACAAGAGGUCCAAGUGGGACAGAAGCAUCAAGGCG	Noncanonical
ENST00000356853	3'UTR	protein_coding	NHEJ1	NM_024782	AACCAGCCAGAACAACUGGUCUCCUCAGCCCCAACCCUCUCAGCACCUGA	Noncanonical
ENST00000356853	3'UTR	protein_coding	NHEJ1	NM_024782	GUGGCCUCAGCUGCUGAGGAUGGACUUGGAGAACAGCUUCCAAGCUUCAC	Noncanonical
ENST00000306735	3'UTR	protein_coding	RBFA	NM_024805	CCAGCAUUUGCACAUGACAGGUGCCCACGGUGCAGGAGUAGAAUCUGUGG	Noncanonical
ENST00000306735	3'UTR	protein_coding	RBFA	NM_024805	GAAGCAGCAGUGGCUUUAGUUGCUGUGCCCUGCCACCUCCUCCCCAAAAA	Noncanonical
ENST00000240651	CDS	protein_coding	PYROXD1	NM_024854	AAGGAAAUCCUUAUGUAUUAGGAAUCCGUGAUACAGACAGUGCUCAGGAA	Noncanonical
ENST00000240651	CDS	protein_coding	PYROXD1	NM_024854	CUACAUCCUGGCAGCUGAGCCCAGUCUGGCAGCAGAUGAGGCUGUGGACC	Noncanonical
ENST00000229307	3'UTR	protein_coding	NANOG	NM_024865	UUGUUUGGAAACCACGUGUUCUGGUUUCCAUGAUGCCCAUCCAGUCAAUC	Noncanonical
ENST00000229307	3'UTR	protein_coding	NANOG	NM_024865	GUAGAGACGGGGUUUCACUGUGUUAGCCAGGAUGGUCUCGAUCUCCUGAC	Noncanonical
ENST00000229307	3'UTR	protein_coding	NANOG	NM_024865	GGGUUUAGAAUCUAACCUCAAGAAUAAGAAAUACAAGUACAAAUUGGUGA	Noncanonical
ENST00000318631	CDS	protein_coding	MAP6D1	NM_024871	AGGCCUCAGCUCCCCGGAUUCUCAACGUGUGACUGCCUGCACCGUGACAC	Noncanonical
ENST00000318631	3'UTR	protein_coding	MAP6D1	NM_024871	UUCCUCUCCAGCCCACAAGUGGCUCUAGUGAGACGAGCAUUUAAGCUGCA	Noncanonical
ENST00000318631	3'UTR	protein_coding	MAP6D1	NM_024871	AUUUUUCUAAGAGAAAAGAGGCUGCCUGCUGGGUGUCUGUGGAAAUGAGA	Noncanonical
ENST00000292852	3'UTR	protein_coding	FBXO17	NM_024907	UGGCUGACUGGUGGGGCGCUCGAGAGAACUGCGGCUGCGUCUACCAGCUC	Noncanonical
ENST00000292852	3'UTR	protein_coding	FBXO17	NM_024907	UGAAAAGGAAGUGGUCAAGUUCUCAGCCUCACCUGACCCGGUCCUUCAGU	Noncanonical
ENST00000224950	CDS	protein_coding	1	NM_024928	AGAAUGCUAUACAACUGCUGCAGGAAAAAGGACUUGUUUUCCAGAAAGAU	Noncanonical
ENST00000281871	CDS	protein_coding	MZT2B	NM_025029	CCGGGCAGAGGCUAGCGAGCGAGCCCCAGGACCCUGCGGCCGUGUCUCUG	Noncanonical
ENST00000281871	3'UTR	protein_coding	MZT2B	NM_025029	UCCCCAGCAAAGGCUACAUGUUACCUCCUUCAAUUGAUAAUAAACCUUUC	Noncanonical
ENST00000238156	3'UTR	protein_coding	CCDC92	NM_025140	UUUGUUAGUUUUAUCCAAAAUGUUUAAGAUCCCAACAAACUUUAUUUUCU	Noncanonical
ENST00000238156	3'UTR	protein_coding	CCDC92	NM_025140	UGUUAGUUUUAUCCAAAAUGUUUAAGAUCCCAACAAACUUUAUUUUCUAA	Noncanonical
ENST00000238156	3'UTR	protein_coding	CCDC92	NM_025140	CUUUUUGAUUAUAUAAAUUCCUUUUAAAAAGUAGUAUUAAAAACAAAACC	Noncanonical
ENST00000310571	3'UTR	protein_coding	PAAF1	NM_025155	UUAGAGAUGGGGUUUCACCAUGUUGGCCAGGCUGGUCUCGAACUCCUGAC	Noncanonical
ENST00000319359	3'UTR	protein_coding	ELL3	NM_025165	GGGUAUGGGCACUGUGCAAAGACUCCAUAGCUGUGCCUAGGAGUCUAGGA	Noncanonical
ENST00000359901	CDS	protein_coding	ANKRD36B	NM_025190	UUCUCGAGAUGUGUAUGGAAAGCUUGCAGAAGAUUAUGCCAGUGAGGCUG	Noncanonical
ENST00000359901	CDS	protein_coding	ANKRD36B	NM_025190	UGGAAAGCUUGCAGAAGAUUAUGCCAGUGAGGCUGAGAAUAGAGUCAUUU	Noncanonical
ENST00000359901	CDS	protein_coding	ANKRD36B	NM_025190	AAAAGAAAGUUUCUCUUUUGAAUAUUGCCACAAGAAUAACGGGCGGUGGG	Noncanonical
ENST00000359901	CDS	protein_coding	ANKRD36B	NM_025190	GCUUCAACAGCAACUGGAUGAUGCUCGCAACAAAGCUGACAAUCAAGAAA	Noncanonical
ENST00000375750	CDS	protein_coding	MSH5	NM_025259	UGUGCUGUGGAAUUCAGGAUACUUGGGCAUUGCCUACUAUGAUACUAGUG	Noncanonical
ENST00000375750	CDS	protein_coding	MSH5	NM_025259	UGGCCACCAACUUUCUGAGCCUUGUUCAGCUACAACUGCUGCCACAAGGG	Noncanonical
ENST00000307892	3'UTR	protein_coding	CYB5B	NM_030579	CCCCCAUGGAAGCACUUGAGGAAAUAAAUAGUACACUGGCUGUUUUCUGC	Noncanonical
ENST00000307892	3'UTR	protein_coding	CYB5B	NM_030579	GAAAAAUGUUUGUAUGCAUUAUAAGAUGCUACUUUUAAGACAAUAUUGAA	Noncanonical
ENST00000307892	3'UTR	protein_coding	CYB5B	NM_030579	AGGUAAAUGCCAAUGCAAAAGGUAUGUUUUUCUACUUCACAUUGGUUUUC	Noncanonical
ENST00000307892	3'UTR	protein_coding	CYB5B	NM_030579	AAGAUAACAGAGUGGUGGGGUCAAAGUUUAUCUUGUGUUUAGAUCUCUUC	Noncanonical
ENST00000307892	3'UTR	protein_coding	CYB5B	NM_030579	GUGAAAUCAGAACACUGUCGAGUUUAUACUCAUUUAGCUGCAAUGUGGGA	Noncanonical
ENST00000307892	3'UTR	protein_coding	CYB5B	NM_030579	UUUAAACUAUCUUAUUCUGUUGCCAAAUAUCACAGAAGUAAUGAGGAGUU	Noncanonical
ENST00000307892	3'UTR	protein_coding	CYB5B	NM_030579	AAGUUACCUACCCUAUAUCCAGCAUCCUCCUCAUGAGCUUCAGUAGCUGC	Noncanonical
ENST00000307892	3'UTR	protein_coding	CYB5B	NM_030579	GAACAAAGAUCUUUGUCUCUUUCUGCUGGAAUGCGCACACAGUGAACGUU	Noncanonical
ENST00000307892	3'UTR	protein_coding	CYB5B	NM_030579	UCUCUUUCUGCUGGAAUGCGCACACAGUGAACGUUUGUUAGAACUACACA	Noncanonical
ENST00000542838	CDS	protein_coding	DDX11	NM_030653	AGAGUCCAACUGGCACUGGGAAGUCCUUAAGUCUUAUUUGUGGGGCCCUC	Noncanonical
ENST00000297578	CDS	protein_coding	SLC25A32	NM_030780	AUACACUUGUGAAAAUAUAUAAGUAUGAAGGUGUGCGUGGAUUAUAUAAG	Noncanonical
ENST00000297578	CDS	protein_coding	SLC25A32	NM_030780	CCUGGGCUGUUUGGAACAUCGCAUGGUGCCCUUCAGUUUAUGGCAUAUGA	Noncanonical
ENST00000297578	CDS	protein_coding	SLC25A32	NM_030780	CUGUCGCAGCAACAUACCCAUAUCAAGUCGUAAGAGCUCGUCUUCAGGAU	Noncanonical
ENST00000297578	CDS	protein_coding	SLC25A32	NM_030780	ACAGUGGUGUAAUAGAUGUAAUCACAAAGACAUGGAGGAAAGAAGGCGUC	Noncanonical
ENST00000297578	CDS	protein_coding	SLC25A32	NM_030780	ACUUGACCUUAGAGAAAAGAGAAAGUAAGCUCAAAGAGGACAAUUCCAGU	Noncanonical
ENST00000297578	3'UTR	protein_coding	SLC25A32	NM_030780	GAGAUGGAGUCUUGCUUUGUCGCCCAGGCUGGAGUGCAGUGGCGUGAUCU	Noncanonical
ENST00000297578	3'UTR	protein_coding	SLC25A32	NM_030780	UUGACAAGGUAAAUGGAAAUGAGAAACUUUAUACUUCAGUUUUCAGAUAU	Noncanonical
ENST00000297578	3'UTR	protein_coding	SLC25A32	NM_030780	UUUAUCGUAAACAUCCACGAGUGCUGUUGCACUACCAUCUAUUUGUUGUA	Noncanonical
ENST00000297578	3'UTR	protein_coding	SLC25A32	NM_030780	GUAAAUAAAAGUGUUGUUUUCAAAGCCAUCUUUAAAUAGUUCUUUAAAAA	Noncanonical
ENST00000297578	3'UTR	protein_coding	SLC25A32	NM_030780	CAUACUUCUGGAUUAUACUAUAAUUCAUAUGAAAUCUUGAUAUUAGUCCC	Noncanonical
ENST00000297578	3'UTR	protein_coding	SLC25A32	NM_030780	GUGUUUAAGAUAGCACCAUUGUUUAAAUACCGCCUAUGUACUCCCAAAUG	Noncanonical
ENST00000308020	CDS	protein_coding	PTDSS2	NM_030783	UACUCUUCCAGACUGUCCAGGACGGCCGGCAGUUUCUAAAGUAUGUUGAC	Noncanonical
ENST00000308020	3'UTR	protein_coding	PTDSS2	NM_030783	CACGUGUGUACGUGUGUAUGCGUGUGUGUACGCGUGUGUACGCGCGUGUG	Noncanonical
ENST00000392017	CDS	protein_coding	ATG16L1	NM_030803	CAGACUAUCUCUGACCUGGAGACGGAGUGCCUAGACCUGCGCACUAAGCU	Noncanonical
ENST00000392017	CDS	protein_coding	ATG16L1	NM_030803	AUGAGUGGACAUUUUGACAAGAAAAUUCGUUUCUGGGACAUUCGAUCAGA	Noncanonical
ENST00000392017	3'UTR	protein_coding	ATG16L1	NM_030803	AAAAUCUCCGUGUGGCUUUAAAAAAUGGUUUUUUGUUUUUUUGUUUUUUU	Noncanonical
ENST00000392017	3'UTR	protein_coding	ATG16L1	NM_030803	CCAGGGAAAUGGGUUCGCUGCAGAGGUAAGGAUGUGUUCCUGUAUCGAUC	Noncanonical
ENST00000392017	3'UTR	protein_coding	ATG16L1	NM_030803	CGUUUCAGGGGUUGUGAUGAAGGCCAAGGAAAAACAUUUAUCUUUACUAU	Noncanonical
ENST00000392017	3'UTR	protein_coding	ATG16L1	NM_030803	UUCUUCCAUGCUUGUUCUCUGGACAUUUGGGGAUGUGAGUGUUAGAGCUG	Noncanonical
ENST00000392017	3'UTR	protein_coding	ATG16L1	NM_030803	AUUUAUUUCAUUAUGUUGGCCAACAGAACUUGAUUGUAAAUAAUAAUAAA	Noncanonical
ENST00000379757	3'UTR	protein_coding	TXNDC5	NM_030810	ACUCAUGGUCACUGUGUAAACAUUUUCAGUGGCGAUAUAUCCCCUUUGAC	Noncanonical
ENST00000379757	3'UTR	protein_coding	TXNDC5	NM_030810	GAUACUUGUCAAAUCAGUUACUGUUCAGGGGAUCCUUCUGUUUCUCACGG	Noncanonical
ENST00000379757	3'UTR	protein_coding	TXNDC5	NM_030810	ACCUGGGGUGACAAGACCAGACAGGCUUUCCCAGGCCUGGGUAUCCAGGG	Noncanonical
ENST00000379757	3'UTR	protein_coding	TXNDC5	NM_030810	UUAAUCACGUAUGGUUCACAGAUAAUUCUUUUUUUAAAAAAACCCAACCU	Noncanonical
ENST00000243501	CDS	protein_coding	PLA2G12A	NM_030821	AAGGAGAUGCCGACAGCUAGUGACAGAUGAAGAUGGAAGAACAUACCUUU	Noncanonical
ENST00000242804	3'UTR	protein_coding	ZNF442	NM_030824	GGAAAGGCUUUGAUUGUCCUAGUUCACUGCAAAGUCAUGAAAGAACUCAC	Noncanonical
ENST00000377133	CDS	protein_coding	OR2H1	NM_030883	GCCUGGGUUAUGAGUCUGGUUCAAUCGAUAGUCCAGACACCAUCCACCCU	Noncanonical
ENST00000377133	3'UTR	protein_coding	OR2H1	NM_030883	AAUAAUAAGCCAUCUAAGUGUAAAAGUGGCUCAUAUCUUCUCCAGCCAAA	Noncanonical
ENST00000315453	CDS	protein_coding	OR2A4	NM_030908	CGUGGCCAUCUGCCACCCCCUCCGAUAUUUGGCCAUCAUGACCUGGAGAG	Noncanonical
ENST00000315453	CDS	protein_coding	OR2A4	NM_030908	CAUCCUCUGUGCUAUCCUUCAGAUCCAAUCAAGGGAAGUUCAGAGGAAAG	Noncanonical
ENST00000315453	CDS	protein_coding	OR2A4	NM_030908	GUCUUAGGAACUCAGAAGUGAAGAAUACUUUGAAGAGAGUGCUGGGAGUA	Noncanonical
ENST00000315453	3'UTR	protein_coding	OR2A4	NM_030908	UCUAGGAAAGAAUAAUUCUAUACCAGCUUUAAGCCAGUGUUUUCUAAACU	Noncanonical
ENST00000379542	3'UTR	protein_coding	TMEM14B	NM_030969	CUUUUGCUCAUCUUAGACCACAGACUGACUUUGAAAUUAUGUUAAGUGAA	Noncanonical
ENST00000394008	3'UTR	protein_coding	KRTAP9-9	NM_030975	GGAGGACUAAUUUACCUUACUGCUGACAGCAACCAUGUUCUCACCCAAAU	Noncanonical
ENST00000394008	3'UTR	protein_coding	KRTAP9-9	NM_030975	CUCAAUUUUGAGUCAUGGUCUCAGCUUUGACUCAAAAGUCAAGAGCUUCA	Noncanonical
ENST00000281589	CDS	protein_coding	PABPC3	NM_030979	CACUUUGAGACACACGAAGCAGCUGAAAGAGCUAUUAAAAAAAUGAACGG	Noncanonical
ENST00000281589	CDS	protein_coding	PABPC3	NM_030979	CAUCAAGAAUUUUGGAGAAGACAUGGAUGAUGAGCGCCUUAAGGAUCUCU	Noncanonical
ENST00000281589	CDS	protein_coding	PABPC3	NM_030979	AGCUUUGAAAGGCAUGAAGAUGCACAGAAAGCUGUAGAUGAGAUGAAUGG	Noncanonical
ENST00000340913	CDS	protein_coding	HNRNPA1	NM_031157	UUGGUGGCAUUAAAGAAGACACUGAAGAACAUCACCUAAGAGAUUAUUUU	Noncanonical
ENST00000340913	CDS	protein_coding	HNRNPA1	NM_031157	GGUGGCAUUAAAGAAGACACUGAAGAACAUCACCUAAGAGAUUAUUUUGA	Noncanonical
ENST00000340913	3'UTR	protein_coding	HNRNPA1	NM_031157	AGACAAAUACUCAUGUGUAUGGGCAAAAAACUCGAGGACUGUAUUUGUGA	Noncanonical
ENST00000340913	3'UTR	protein_coding	HNRNPA1	NM_031157	UGGGCAAAAAACUCGAGGACUGUAUUUGUGACUAAUUGUAUAACAGGUUA	Noncanonical
ENST00000341935	CDS	protein_coding	CCR6	NM_031409	CGACUCCAGUGAAGAUUAUUUUGUGUCAGUCAAUACUUCAUAUUACUCAG	Noncanonical
ENST00000341935	CDS	protein_coding	CCR6	NM_031409	CCGAUUGCCUACUCCUUGAUCUGUGUCUUUGGCCUCCUGGGGAAUAUUCU	Noncanonical
ENST00000341935	CDS	protein_coding	CCR6	NM_031409	UCUUUGGCCUCCUGGGGAAUAUUCUGGUGGUGAUCACCUUUGCUUUUUAU	Noncanonical
ENST00000341935	3'UTR	protein_coding	CCR6	NM_031409	AAACAUACUCAUAGAUGUUAUGCAAAAAAAAGUCUAUGGCCAGGUAUGCA	Noncanonical
ENST00000341935	3'UTR	protein_coding	CCR6	NM_031409	GUAGCUCUAGGGUAUAUAUCCGCCUGGCAUUUCACAAAACAGCCUUUGGG	Noncanonical
ENST00000341935	3'UTR	protein_coding	CCR6	NM_031409	AACAUUUUUAUCUAUCAGAAUGUUUAUUGUUGCUGGUUAUAAGCAGCAGG	Noncanonical
ENST00000341935	3'UTR	protein_coding	CCR6	NM_031409	UUGUUGCUGGUUAUAAGCAGCAGGAUUGGCCGGCUAGUGUUUCCUCUCAU	Noncanonical
ENST00000341935	3'UTR	protein_coding	CCR6	NM_031409	UAAUUUUUUAAAUAAAUGGAAUACUUUUUUUUUUUUUUUAAAGAAAGCAA	Noncanonical
ENST00000341935	3'UTR	protein_coding	CCR6	NM_031409	UAAAGGGCUAUGUAAAUAUAUGAACAUUAGAAAAAUAGCAACUUGUGUUA	Noncanonical
ENST00000304191	3'UTR	protein_coding	RAMAC	NM_031452	GGAAGUUGAGACUUUAAAAAAAAUAGAUCUUACUUGCGAAAUGCGAUGGU	Noncanonical
ENST00000304191	3'UTR	protein_coding	RAMAC	NM_031452	AAGUGACUAUGGUACUUUGUGAUUCCUUAAUCUAUAGAUGAGUCAGCUCC	Noncanonical
ENST00000374864	CDS	protein_coding	ITCH	NM_031483	GUUGGGAACUGCUGCAUUAGAUAUUUAUGAAACAUUAAAGUCAAACAAUA	Noncanonical
ENST00000374864	CDS	protein_coding	ITCH	NM_031483	UUGAUGGGCUACAGUUAGAGUCUGAAGUUGUUACCAAUGGUGAAACUACA	Noncanonical
ENST00000374864	CDS	protein_coding	ITCH	NM_031483	AAUGGUUCACCAUCUGCCACUUCUGAAAGUGAUGGGUCUAGUACAGGCUC	Noncanonical
ENST00000374864	CDS	protein_coding	ITCH	NM_031483	GUGGACCACAAUAGAAGAACUACCACCUAUAUAGAUCCCCGCACAGGAAA	Noncanonical
ENST00000374864	CDS	protein_coding	ITCH	NM_031483	CAGGAGAAGAAGGUUUAGAUUAUGGAGGUGUAGCAAGAGAAUGGUUCUUU	Noncanonical
ENST00000374864	CDS	protein_coding	ITCH	NM_031483	CAAUACUUUGAUGCAAAGGAAUUAGAGGUCCUUUUAUGUGGAAUGCAAGA	Noncanonical
ENST00000266560	3'UTR	protein_coding	RBP5	NM_031491	ACUUGCAGCCCCCAGGCCAAAGUCCUUUCUCACACUCCACUGCCCAAUAG	Noncanonical
ENST00000532602	CDS	protein_coding	PCDHA9	NM_031857	CAUCGCGGAAUCCAGGCCGCUUGACUCUCGGUUUCCACUAGAGGGCGCGU	Noncanonical
ENST00000532602	3'UTR	protein_coding	PCDHA9	NM_031857	GCUACCGCGGGUAUGCGAGUGCCAGAUAUUGGCUGAGACGAGCCAGCUUA	Noncanonical
ENST00000532602	3'UTR	protein_coding	PCDHA9	NM_031857	UGAAAAGGCCAGAUCCUUUUCCAAUACUUAUGCAAAAGCAAAAGAAAACC	Noncanonical
ENST00000532602	3'UTR	protein_coding	PCDHA9	NM_031857	AAGAGAAAUAUGAAUACAAUUCCCCUAAACUCUCCUCAAAAGAGAAUUCA	Noncanonical
ENST00000532602	3'UTR	protein_coding	PCDHA9	NM_031857	UUAUAUCGGCCACCUGCCAAUCACAGCUUUACUCUUUCAGGUCACUCUGG	Noncanonical
ENST00000532602	3'UTR	protein_coding	PCDHA9	NM_031857	GAAGGGUGUGUAACUUCAGCUCUGCAGGAUUGCAUGGGGUAAAACUUGUU	Noncanonical
ENST00000532602	3'UTR	protein_coding	PCDHA9	NM_031857	CAGCACUUUUUACAUUUGCGAAGUGCUUUCCAAUCCAUGUUAGUUACUAG	Noncanonical
ENST00000245157	CDS	protein_coding	BBS2	NM_031885	CAGGUGAAAGCCACGUGGUACAUCCCAGCAUUCACAACCUCUCCAGUUCC	Noncanonical
ENST00000245157	CDS	protein_coding	BBS2	NM_031885	CGGAAUGGCGGCCACCUGCAUAUAAAAAUAAAACUUAGUGGAGAGAUCAC	Noncanonical
ENST00000272418	CDS	protein_coding	MRPS5	NM_031902	AUCACUGGGAACCAGAGACACCCAUCCCUACGCCAGCUUGAGCCGUGCAC	Noncanonical
ENST00000272418	3'UTR	protein_coding	MRPS5	NM_031902	CAUGUGCUGAUUGGCCAUUUGUAUAUGUUUUUUGGAGAAAUGUCUAUUCA	Noncanonical
ENST00000272418	3'UTR	protein_coding	MRPS5	NM_031902	UUUUGGAGAAAUGUCUAUUCAGAGCCUUUGCCCAUUUAAAAAGUUAUUUU	Noncanonical
ENST00000272418	3'UTR	protein_coding	MRPS5	NM_031902	UUGGAGAAAUGUCUAUUCAGAGCCUUUGCCCAUUUAAAAAGUUAUUUUUU	Noncanonical
ENST00000272418	3'UTR	protein_coding	MRPS5	NM_031902	ACUAUUGUCCCGUGAGUCCCUGAGGCGCUGUUUAUUUUUUUUCCAGUCUG	Noncanonical
ENST00000272418	3'UTR	protein_coding	MRPS5	NM_031902	UUCCAGUCUGUUUUCUCUGUGUUGCUCAGUUUAGGUAAUUUCUAUUGUUU	Noncanonical
ENST00000272418	3'UTR	protein_coding	MRPS5	NM_031902	AGUUAAAAUUUCCAUUUGGUUUAUUUUUUAUGUCUUCUCUUUAUUUGCUG	Noncanonical
ENST00000272418	3'UTR	protein_coding	MRPS5	NM_031902	AUGUCUUCUCUUUAUUUGCUGAGGCUAUUUGCUGAGACUUUUUUUUUCUU	Noncanonical
ENST00000272418	3'UTR	protein_coding	MRPS5	NM_031902	UGGUGGCUGCUUUAAAAUCUUUGUCAUCAGGUAGGUGUGGUGGCUCACGC	Noncanonical
ENST00000272418	3'UTR	protein_coding	MRPS5	NM_031902	CUGUUAGUUUUCCUUCUUAAGUACCUAACAAAUAUAAAGACAAUGAACUU	Noncanonical
ENST00000337843	3'UTR	protein_coding	C1QTNF6	NM_031910	GUAGAGAUGGGGUUUCACCAUAUUGGCCAGGCUGGUCUUGAACUCCUGAC	Noncanonical
ENST00000374321	CDS	protein_coding	SYT15	NM_031912	AGGUGUCCAGCAAGACCAUCACCCAGAGGGUGCUGAAGUUCUCCGUCUAC	Noncanonical
ENST00000374321	3'UTR	protein_coding	SYT15	NM_031912	CAUGCAGUCGAUGACCCUCACUGCUUUUUCAGCCAGGGUUUCUCUGCCUU	Noncanonical
ENST00000374321	3'UTR	protein_coding	SYT15	NM_031912	UCUUAUGCAGUGAAACAACUUUAGCAAAAGAGGCAAUGAAUGUUAUACUG	Noncanonical
ENST00000374321	3'UTR	protein_coding	SYT15	NM_031912	UCAGAACUAUUUUUGUGGUUUUCAGUAAAGUGUUCUUGCACAUCCUUCAA	Noncanonical
ENST00000374321	3'UTR	protein_coding	SYT15	NM_031912	UUUAUGGCUAGUAUAUACAGAUUCUGUUGCUACAAAACUAUGUUGACCUU	Noncanonical
ENST00000374321	3'UTR	protein_coding	SYT15	NM_031912	UAUGGCUAGUAUAUACAGAUUCUGUUGCUACAAAACUAUGUUGACCUUGU	Noncanonical
ENST00000374321	3'UTR	protein_coding	SYT15	NM_031912	UGCCUUAUUUAGCUCUUGCCAAACUGCAGUGGCUGAGCAAUUGGACAAGA	Noncanonical
ENST00000374321	3'UTR	protein_coding	SYT15	NM_031912	AUGUACUCAUUAACAUAUAUUCUCAAGCUGUUAAAAAGAUUUUUUUAAUU	Noncanonical
ENST00000374321	3'UTR	protein_coding	SYT15	NM_031912	UAUAAGCUAUGUUUAUGACAGACUUUCCUAUAAUAUUCUUAUCAUAAUGU	Noncanonical
ENST00000374321	3'UTR	protein_coding	SYT15	NM_031912	UGUCUGUUUUUCUAUAAAUUACUGAGAGAGGAUAAAGCCUGCCACUGUUA	Noncanonical
ENST00000228495	3'UTR	protein_coding	KCTD10	NM_031954	GUAGAGAUGGGGUUUCACCAUGUUGGCCAGGCUGGUCUUGAACUCCUGAC	Noncanonical
ENST00000333822	3'UTR	protein_coding	KRTAP4-8	NM_031960	AAAAUCAUUUUGAGCCUACAGAAUAUCCUUCCCAAUUAGGUACACAUUAU	Noncanonical
ENST00000333822	3'UTR	protein_coding	KRTAP4-8	NM_031960	UGUCAGCCUUUCAGUCAUUCUUUUCUUUUGGAAAGGUAGGAGGCUGCCCC	Noncanonical
ENST00000333822	3'UTR	protein_coding	KRTAP4-8	NM_031960	UUGUGUUCACAAAAUAUAUUGUAUUAAACUUUUCAUUUAGAAA	Noncanonical
ENST00000377721	3'UTR	protein_coding	KRTAP9-2	NM_031961	GGGGGACUAAUUUAAUUUGCUGCUGACAGCCACCAUGCUCUCACCCAAAU	Noncanonical
ENST00000377721	3'UTR	protein_coding	KRTAP9-2	NM_031961	AAAUCUUGGAAAUCUGCUUGAGGGAGGGCAGAAUACUUCAUCCUGAUUCU	Noncanonical
ENST00000377721	3'UTR	protein_coding	KRTAP9-2	NM_031961	CUCAAGUUUGAGUCAUGGUCUCAGCUUUGACUCUAAAGUCAAGAGCUUCA	Noncanonical
ENST00000377721	3'UTR	protein_coding	KRTAP9-2	NM_031961	UCUGAAUAAAUUCUGAACCAUCCUCAUCUCA	Noncanonical
ENST00000254072	3'UTR	protein_coding	KRTAP9-8	NM_031963	GGGGGACUAAUUUAAUUUGCUGCUGACAGCCACCAUGCUCUCACCCAAAU	Noncanonical
ENST00000254072	3'UTR	protein_coding	KRTAP9-8	NM_031963	AAAUCUUGGAAAUCUGCUUGAGGGAGGGCAGAAUACUUCAUCCUGAUUCU	Noncanonical
ENST00000254072	3'UTR	protein_coding	KRTAP9-8	NM_031963	CUCAAGUUUGAGUCAUGGUCUCAGCUUUGACUCUAAAGUCAAGAGCUUCA	Noncanonical
ENST00000254072	3'UTR	protein_coding	KRTAP9-8	NM_031963	UCUGAAUAAAUUCUGAACCAUCCUCAUCUCA	Noncanonical
ENST00000317534	CDS	protein_coding	MRPS24	NM_032014	CCGUGGUCCUGAGGCAGUUGUCUCCACACAAGUACUACUUCCUCGUGGGC	Noncanonical
ENST00000276692	CDS	protein_coding	TATDN1	NM_032026	UCAGUACAGUUGGAUGUCAUCCUACAAGAUGUGGUGAAUUUGAAAAGAAU	Noncanonical
ENST00000276692	CDS	protein_coding	TATDN1	NM_032026	GAAAAACAGUUUGAACUGUCAGAACAAACAAAAUUACCAAUGUUUCUUCA	Noncanonical
ENST00000276692	CDS	protein_coding	TATDN1	NM_032026	UUCAUUGUCGAAACUCACAUGCUGAAUUUUUGGACAUAAUGAAAAGAAAU	Noncanonical
ENST00000276692	CDS	protein_coding	TATDN1	NM_032026	CCUGGAAUAUAAUUGGUAUAUGUCUUCCACUUUCCAUCAUGUAUGUAAAA	Noncanonical
ENST00000240488	CDS	protein_coding	MND1	NM_032117	CUGAAACAAAAGAUGUAUUUCAAUUAAAAGACUUGGAGAAGAUUGCUCCC	Noncanonical
ENST00000240488	3'UTR	protein_coding	MND1	NM_032117	AAUUUUAAACUAUUAUCUAACUAAGUGUACUGAAUUGUCGUUUGCCUGUA	Noncanonical
ENST00000379483	CDS	protein_coding	KBTBD7	NM_032138	CGGGAAGCCUGUGCCUCCUUCUUAGCCCGACGUCUUGACCUGACCAACUG	Noncanonical
ENST00000410061	CDS	protein_coding	RAB6C	NM_032144	AUCACCAGAUUCAGGUAUGACAGUUUUGACAACACCUAUCAGGCAAUAAU	Noncanonical
ENST00000410061	3'UTR	protein_coding	RAB6C	NM_032144	UCUUUUUUAAUGUUAUGAUAAUGUACUUCAAAAUGAUGGAAAUCUCAACA	Noncanonical
ENST00000410061	3'UTR	protein_coding	RAB6C	NM_032144	AAGGUUGGGUCUUUCAGGCUGGUUUUGGUUUGUAUUAGAUCUGUAUAGUU	Noncanonical
ENST00000410061	3'UTR	protein_coding	RAB6C	NM_032144	GUUGAAUCUAUUUAGAGCUUCACCAUGGCAAUAUGUAUUUCCCUUAAAAC	Noncanonical
ENST00000410061	3'UTR	protein_coding	RAB6C	NM_032144	CUAGUUAUUGUGAGAUUGCUGUGUAAGCUAAUAAACACAUUUGUAAAUAC	Noncanonical
ENST00000562196	CDS	protein_coding	ANKRD20A1	NM_032250	GACGAGAUGCAGAAGAUUAUGCUAUUUCUCAUCAUUUGACAAAAAUUCAA	Noncanonical
ENST00000562196	CDS	protein_coding	ANKRD20A1	NM_032250	ACCUCCAACGUGAAAAUGCGUGGCUUGUACAGCAACUAGAUGACGUUCAU	Noncanonical
ENST00000562196	3'UTR	protein_coding	ANKRD20A1	NM_032250	AACAAAGCUGUUUUAAUAAAAAAAGGAAAAAUGUGUUUACUAUAUCGGCU	Noncanonical
ENST00000562196	3'UTR	protein_coding	ANKRD20A1	NM_032250	UACUAUAUCGGCUUAGAAACAUGCCUCAUUUCUAGGAAAUAAAAGAUAGA	Noncanonical
ENST00000562196	3'UTR	protein_coding	ANKRD20A1	NM_032250	AAGGUAGAUAGUUCUGUAUUGCUGAAAUAGUAAUUUUAAUGUCUUUAUGU	Noncanonical
ENST00000562196	3'UTR	protein_coding	ANKRD20A1	NM_032250	CACCUGAAGUGAGUAUUUUCAAAUUAAAAUUUAAUUAAGUGAUUUUCUUC	Noncanonical
ENST00000562196	3'UTR	protein_coding	ANKRD20A1	NM_032250	AAAUUACGUGUUUUUAUGACCAUGUAAUGUUUUAAAGGCACCUACUUGUU	Noncanonical
ENST00000562196	3'UTR	protein_coding	ANKRD20A1	NM_032250	AAAGGCACCUACUUGUUAUAAAAUCAUAAUUUAGGAUAAAUGUGGUAAAA	Noncanonical
ENST00000562196	3'UTR	protein_coding	ANKRD20A1	NM_032250	GUUUAGUUUUCCCACUGGUAUUUAUAGUUUACUUUGAAUAUUUAUAUUAA	Noncanonical
ENST00000562196	3'UTR	protein_coding	ANKRD20A1	NM_032250	UAUUAAUAAUUAGCUCAUAAUUUUUA	Noncanonical
ENST00000620210	CDS	protein_coding	TBC1D3F	NM_032258	AGCAGCUCUGUGGACUCAAAGGUUUUCUCCCUGAGAGGCAUGACCCAGGC	Noncanonical
ENST00000260247	3'UTR	protein_coding	DCUN1D5	NM_032299	AAAUAGAAAUAAAAUGUUAACAUUUUCUACCACACAUAUACAAACCAUUA	Noncanonical
ENST00000260247	3'UTR	protein_coding	DCUN1D5	NM_032299	AAAAGUGUAUAUGAAACAUAAAUGAAUUUCAUGUUUAGACUUGGGUCCCA	Noncanonical
ENST00000260247	3'UTR	protein_coding	DCUN1D5	NM_032299	GACUUGGGUCCCAUCCCCAAGGUAUCUUAUUAUGAAUAUGCAAAUAUUCA	Noncanonical
ENST00000260247	3'UTR	protein_coding	DCUN1D5	NM_032299	UUUCUAGUGCUAGGAAAGCAUAAAAUAAGGCUAAUUGAUUUUAGUACAUC	Noncanonical
ENST00000260247	3'UTR	protein_coding	DCUN1D5	NM_032299	CCCUUAGAGAGAUGCUUUUCCUAUUAACACGUCUAAAGAUUAUGGAGACA	Noncanonical
ENST00000260247	3'UTR	protein_coding	DCUN1D5	NM_032299	UCAUUGAUACAUAAUAGAUGUAUUUAUUUGGGGGGUACAUGUGAUAAUAU	Noncanonical
ENST00000260247	3'UTR	protein_coding	DCUN1D5	NM_032299	UGUUUUCUUUACACUAGGAACAUUCGAAUUCUCUUUAGCUAUUUUGAAAU	Noncanonical
ENST00000260247	3'UTR	protein_coding	DCUN1D5	NM_032299	GAAAUGCAAAUCUCUUAGGAAAUUAAUCUGUAAUGUCAAUGAUGCACACU	Noncanonical
ENST00000260247	3'UTR	protein_coding	DCUN1D5	NM_032299	AUGUCAAUGAUGCACACUGAUUUGUAUUACUUGCUUUCUUUGUAGGCAGU	Noncanonical
ENST00000260247	3'UTR	protein_coding	DCUN1D5	NM_032299	UUACUUGCUUUCUUUGUAGGCAGUAUAGUGAAAUGGUUCAUUAAAUGGAU	Noncanonical
ENST00000260247	3'UTR	protein_coding	DCUN1D5	NM_032299	AGAACUACCAAGAGAGACUUGGAGUAGAUACAAGAAUGAAGGAAUGAAUC	Noncanonical
ENST00000260247	3'UTR	protein_coding	DCUN1D5	NM_032299	UGUAAAACGUUUACAUAUCCACAUUCCCAUUAGACUGAGAUUCUUGAGGG	Noncanonical
ENST00000260247	3'UTR	protein_coding	DCUN1D5	NM_032299	UUAAAUUUGGUCAUAAGAUGGUAUGUUGACUAGUCCAAUGUUACAAAAUA	Noncanonical
ENST00000480945	3'UTR	protein_coding	DDI2	NM_032341	UUUACAAGAUCUUUCUGAUCAUGCUUCCUCAGCAGACCAUGCUCCAACAG	Noncanonical
ENST00000480945	3'UTR	protein_coding	DDI2	NM_032341	UAGGUGAAAAGGAUUGGCAUCCAGAAAAUCAGAACCUGAGUCAAGUGAGU	Noncanonical
ENST00000480945	3'UTR	protein_coding	DDI2	NM_032341	AAUCAGAAACCAUAGCUGAGGGCCAAACCAGUAUUAAAGACCUUUCUGAA	Noncanonical
ENST00000480945	3'UTR	protein_coding	DDI2	NM_032341	UCAGUGGAGACAGAAAAAUUAACAGGUACUUCAUCUGACACUGGAAGAGA	Noncanonical
ENST00000480945	3'UTR	protein_coding	DDI2	NM_032341	CUGCCACAGAUAUUGACCGCAUUCUCCGUGCUGGCUUUACUUUGCAGGAA	Noncanonical
ENST00000480945	3'UTR	protein_coding	DDI2	NM_032341	UCGGCCAAAGUAAUUUAUGAUCUUUUGUCUGAUGAAUUUGUCUAUCCUAC	Noncanonical
ENST00000480945	3'UTR	protein_coding	DDI2	NM_032341	GUCUGAUGAAUUUGUCUAUCCUACUUGUUAAAAUUUAGGCCUUUUUAAAU	Noncanonical
ENST00000480945	3'UTR	protein_coding	DDI2	NM_032341	UAUCCUACUUGUUAAAAUUUAGGCCUUUUUAAAUGUAUUGGCAGUAUGUG	Noncanonical
ENST00000678005	CDS	protein_coding	DNAJC14	NM_032364	GCCGAUGCCAAGGAAAGCAUAGGAGGUUUGAAAUGGACCGGGAACCUAAG	Noncanonical
ENST00000678005	3'UTR	protein_coding	DNAJC14	NM_032364	AAGUACCCCCAGGGCAGAUGCCCAAUGGGAACUUCUUUGCAGCUCCUCAG	Noncanonical
ENST00000306875	3'UTR	protein_coding	COG8	NM_032382	CCCUGAAAUCAGUUACGGACAAAAUGUUGGCUACAACUUGAGGAGAAAAA	Noncanonical
ENST00000306875	3'UTR	protein_coding	COG8	NM_032382	UCAUGACAGCACGAGUGUAAAUGAGUGCCCACACAUUUUAACAGCCUUGG	Noncanonical
ENST00000306875	3'UTR	protein_coding	COG8	NM_032382	GGUUUAAGAAAGUGGCCAGGUGCAGUGGUUCACGCCUGUAAUCCCAGCAC	Noncanonical
ENST00000306875	3'UTR	protein_coding	COG8	NM_032382	UGCUGAGUUUUGUAAAGUAGGUAUUCUUGCUGAACAGAGUCCUGAAAAUC	Noncanonical
ENST00000306875	3'UTR	protein_coding	COG8	NM_032382	GAAAGCUCAUAGAUGCUAAAAACAUGGGUCUUUAGGAAAAUUAGAAUUCA	Noncanonical
ENST00000306875	3'UTR	protein_coding	COG8	NM_032382	GAUGCUUCUUAUAGCUUUCUGAGGUUAACGCUUUUGUGGUGGGCAUCGGU	Noncanonical
ENST00000355467	CDS	protein_coding	ZNF512	NM_032434	CUUGUCAUCAUUGUGGGAAACAACUUCGUUCACUGGCAGGGAUGAAGUAU	Noncanonical
ENST00000395614	CDS	protein_coding	MEGF11	NM_032445	GCUGUAACAAUGGUGGCACCUGCUCCCCAGUAGAUGGCUCCUGUACCUGC	Noncanonical
ENST00000395614	CDS	protein_coding	MEGF11	NM_032445	AGUGCCUCCCAGGAUUCUCUGGAGCUCUCUGCAACCAAGUGUGUGCUGGA	Noncanonical
ENST00000395614	CDS	protein_coding	MEGF11	NM_032445	GGGAAGGACUGUGGGCGCGUAUGCCAGUGUCAGAAUGGCGCCAGCUGUGA	Noncanonical
ENST00000395614	3'UTR	protein_coding	MEGF11	NM_032445	UCUGAAACGUGAUAUUUUAAAAACAUGUAGGUUUAACAAACCUUCCUAGG	Noncanonical
ENST00000395614	3'UTR	protein_coding	MEGF11	NM_032445	UGGUCCAUCAAAUUACAACAGCCAAGAUUACAGAAUCUAUAUAGUCUAAU	Noncanonical
ENST00000395614	3'UTR	protein_coding	MEGF11	NM_032445	CAUGGGAGCAACUGAGUAGCAAUAGUAAAUUUACUUUCCAAAAAAGCCUU	Noncanonical
ENST00000395614	3'UTR	protein_coding	MEGF11	NM_032445	UCAUACAUAUGUAGAAAGAAAUAUAGGUAAGCAGCUUACCUCAGUAUUUC	Noncanonical
ENST00000395614	3'UTR	protein_coding	MEGF11	NM_032445	GAAAGAAAUAUAGGUAAGCAGCUUACCUCAGUAUUUCAGGGCAGCAAGUG	Noncanonical
ENST00000395614	3'UTR	protein_coding	MEGF11	NM_032445	UACAAUUAAAAUGAAUGAAAGAAAAACCAUUAUUGUACAGAGGUAUUAAU	Noncanonical
ENST00000395614	3'UTR	protein_coding	MEGF11	NM_032445	CACUGUGCAGAGGGAUUGUACCUUGUACAAAAUAAAACAAAUUUCUCAAA	Noncanonical
ENST00000476287	CDS	protein_coding	FAM120B	NM_032448	GUCUCAGAUAUUGGUAUACUCCAGAAUCUUGGAUCUGCGGUGGCCAGUGG	Noncanonical
ENST00000476287	CDS	protein_coding	FAM120B	NM_032448	CAGAUGCUGAAUCCAGGCAAGAAGUUCCCAUGUGUACAGGCCCUGAAUCC	Noncanonical
ENST00000476287	CDS	protein_coding	FAM120B	NM_032448	CAGGCCCUGAAUCCAGGCGAGAAGUUCCCGUGUAUACAGAUUCUGAACCC	Noncanonical
ENST00000476287	CDS	protein_coding	FAM120B	NM_032448	CAGACCCUGAACCCAGGCAAGAAGUUCCCACGUGUACAGGCCCUGAAUCC	Noncanonical
ENST00000476287	CDS	protein_coding	FAM120B	NM_032448	CAGACCCUGAACCCAGGCAAGAAGUUCCCAUGUGUACAGGCCCUGAAGCC	Noncanonical
ENST00000476287	CDS	protein_coding	FAM120B	NM_032448	CAGGCCCUGAAGCCAGGCAAGAAGUUCCCAUGUAUACAGACUCUGAACCC	Noncanonical
ENST00000476287	CDS	protein_coding	FAM120B	NM_032448	CUCCUCAAGAGAAGAGCUGCAGGCUGUCGAAAGCCCAUUUCAAGCUUUGU	Noncanonical
ENST00000476287	3'UTR	protein_coding	FAM120B	NM_032448	AUUCAUAUAUAUGAUGCCUAGCUAAUUUCAUUUUAAAAUAAAUGGGAAUC	Noncanonical
ENST00000476287	3'UTR	protein_coding	FAM120B	NM_032448	GUAUUCUGAUUUUUUAUUAGCAACACUAGAUUAUGAGGGGUUAUCUCCUG	Noncanonical
ENST00000476287	3'UTR	protein_coding	FAM120B	NM_032448	AGAAAUUCUUUUCUAAUCAGAAAUUCUAAUCAAACAUAAGUUUCCAACUA	Noncanonical
ENST00000476287	3'UTR	protein_coding	FAM120B	NM_032448	UGACUCCUGUGUCUGUUUCUGUGGGGUCAUCCCUUUCGUUUCAUUUUGCC	Noncanonical
ENST00000476287	3'UTR	protein_coding	FAM120B	NM_032448	CUUAAAAUCCUGAGUGUUUAUUAAAAAGGGACAUGGUCUCUAGGUAUCUU	Noncanonical
ENST00000476287	3'UTR	protein_coding	FAM120B	NM_032448	UUUCUUACAUUUGAAAUAUCCUAACCGCUCCCUUCGGUUUCUUCUUAAGA	Noncanonical
ENST00000476287	3'UTR	protein_coding	FAM120B	NM_032448	GUGCAAGUCUUGUAGGACCCACAUGUUUUCCUAGCUUUGGAAAUCGAUUU	Noncanonical
ENST00000476287	3'UTR	protein_coding	FAM120B	NM_032448	CCUAGCUUUGGAAAUCGAUUUUUUUCAUUCCUCUUAUGAGGAUUUCCCUA	Noncanonical
ENST00000476287	3'UTR	protein_coding	FAM120B	NM_032448	UCAUUCCUCUUAUGAGGAUUUCCCUAUGUCAGUAAACAUUAACUUUCUAU	Noncanonical
ENST00000476287	3'UTR	protein_coding	FAM120B	NM_032448	UGUUUGGUUAACAAGCUCUUAUUUAAGCCAUUGAGUUAGUAUAAUCUUUA	Noncanonical
ENST00000476287	3'UTR	protein_coding	FAM120B	NM_032448	UUACCUUUGAAAAACCAGAGAGCUGAAUUUUUUGUCAUUCUAAGUUGUAA	Noncanonical
ENST00000476287	3'UTR	protein_coding	FAM120B	NM_032448	GUCAUUCUAAGUUGUAAGUAACACUGCAGUCAAGUCUUCUGAUGAAAUUU	Noncanonical
ENST00000610722	CDS	protein_coding	MCM8	NM_032485	ACAAGGCAUAUUGAUUUGUAUGACAAGGAUGAAAUAGAAAGAAAGGGAAG	Noncanonical
ENST00000610722	CDS	protein_coding	MCM8	NM_032485	GUCAUGAACUUGUUAAAGCAGGUUUGGCAUUAGCACUCUUUGGAGGAAGC	Noncanonical
ENST00000610722	CDS	protein_coding	MCM8	NM_032485	CCCAAGGCUAUCCACAGAAGCUGCUCGAGUUCUUCAAGAUUUUUACCUUG	Noncanonical
ENST00000610722	CDS	protein_coding	MCM8	NM_032485	CCUUGAGCUCCGGAAACAGAGCCAGAGGUUAAAUAGCUCACCAAUCACUA	Noncanonical
ENST00000610722	CDS	protein_coding	MCM8	NM_032485	AUUCGUCUGACAGAGGCACGAGCAAGGUUGGAAUUGAGAGAGGAAGCAAC	Noncanonical
ENST00000300087	3'UTR	protein_coding	DCTN5	NM_032486	CUUGCUUCCAUUUAGGGGUAAGAAGGUGGGCCCCUCACCAUAUGCUGCAC	Noncanonical
ENST00000300087	3'UTR	protein_coding	DCTN5	NM_032486	UAAAAUUUAAAAUAAAAUUUAAAACAUCUUGCCCUUUAUAAUCAGUCCGC	Noncanonical
ENST00000300087	3'UTR	protein_coding	DCTN5	NM_032486	AAAUUUAAAAUAAAAUUUAAAACAUCUUGCCCUUUAUAAUCAGUCCGCCA	Noncanonical
ENST00000300087	3'UTR	protein_coding	DCTN5	NM_032486	AUGCAGCUCCUCCACUAUCUUGGCCUCCAAGGCAGCUGGCUUUGAACACU	Noncanonical
ENST00000300087	3'UTR	protein_coding	DCTN5	NM_032486	AACUUGUUUUUACUGGUUGAUUUCAUUGCUUAAAAAACAUACCUUAGCUG	Noncanonical
ENST00000603380	5'UTR	protein_coding	ZNF559	NM_032497	UCAAGAUGUUUUCUGUCUUCAUGAGUCAAAAUUUGAAGAGGAAAGGAUGG	Noncanonical
ENST00000603380	5'UTR	protein_coding	ZNF559	NM_032497	CUGUCUUCAUGAGUCAAAAUUUGAAGAGGAAAGGAUGGUGGCUGGGUGGU	Noncanonical
ENST00000371388	3'UTR	protein_coding	RHOXF2	NM_032498	UAUAAAUAUGUGAAGGGUAUGUACAUUUGUUUUGUGUGUCACAUGGGGUC	Noncanonical
ENST00000371388	3'UTR	protein_coding	RHOXF2	NM_032498	AAGGGUAUGUACAUUUGUUUUGUGUGUCACAUGGGGUCAGUAAGUUCUCA	Noncanonical
ENST00000371388	3'UTR	protein_coding	RHOXF2	NM_032498	UUGUGUGUCACAUGGGGUCAGUAAGUUCUCAAUAAAAAUUGUUAAGAAAU	Noncanonical
ENST00000259216	3'UTR	protein_coding	CFC1	NM_032545	UAGUUUACCGUAAGCUGAAGCACUGGGUGAAUAUUUUUAUUGGGUAAUAA	Noncanonical
ENST00000433375	3'UTR	protein_coding	GLIS2	NM_032575	CCUCCUCUUGGCUCCAUUGCUGUUAGCAUAGAGUUUUAAAAAAAGAGAUA	Noncanonical
ENST00000300896	CDS	protein_coding	USP32	NM_032582	GAACUGAAGGACAGUGAUGGGCGACCAGACUGGGAAGUAGCUGCAGAGGC	Noncanonical
ENST00000300896	CDS	protein_coding	USP32	NM_032582	GUCUUUGCCACUACCAAUGGACAGUUAUAUGCACUUAGAAAUAACAGUGA	Noncanonical
ENST00000300896	3'UTR	protein_coding	USP32	NM_032582	UCGUGUAGUUUUUUAAUAUAUACUUGAAGGAAAUGUUUCACCUUAUUUUU	Noncanonical
ENST00000449290	CDS	protein_coding	TRIM51	NM_032681	GGAUGCACAGAGAGACAAAGAAGAUGUUCUGUGAAGUGGACAAGAGCCUG	Noncanonical
ENST00000449290	CDS	protein_coding	TRIM51	NM_032681	AAGGAGGACACUCACUGCAGUCUCUUUACCACCUCCCCACUUGUGGUGCA	Noncanonical
ENST00000355202	3'UTR	protein_coding	ZNF607	NM_032689	CAAAAACCAAUUAUCUUUGACUGCUGUUCUCAACCACGUAGUGCGCCAGU	Noncanonical
ENST00000355202	3'UTR	protein_coding	ZNF607	NM_032689	ACUGCUGUUCUCAACCACGUAGUGCGCCAGUCAUCACUGGUAGCAAAGAU	Noncanonical
ENST00000301072	CDS	protein_coding	TUBA1C	NM_032704	GUAGAAACCUCGAUAUCGAGCGCCCAACCUACACUAACCUUAACCGCCUU	Noncanonical
ENST00000339656	CDS	protein_coding	ZNF587	NM_032828	GCCUCAUCUUGGAGGAUGUUUUUCACUUUGCUGACCACCAGGAAACUCAU	Noncanonical
ENST00000339656	CDS	protein_coding	ZNF587	NM_032828	UCACUUUGCUGACCACCAGGAAACUCAUCACAAGCAGAAGCUGAACAGGA	Noncanonical
ENST00000339656	CDS	protein_coding	ZNF587	NM_032828	UUCCGCGAGUUUGGGAAGGACGUUCUGCCCAGUUCAGGAUUGUGCCAAGA	Noncanonical
ENST00000339656	CDS	protein_coding	ZNF587	NM_032828	CAGUGAUUGUGGAAAAUCCUUUAGCAGAUAUGUCAGCUUCAGUAAUCAUC	Noncanonical
ENST00000339656	CDS	protein_coding	ZNF587	NM_032828	AGCUUCAGUAAUCAUCAGCGAGAUCACACUGCAAAAGGACCUUAUGAUUG	Noncanonical
ENST00000339656	CDS	protein_coding	ZNF587	NM_032828	CGUCAGAAGUUCUGCUUUAUUAACCAUCAGCGUGUUCACACUGGAGAAAG	Noncanonical
ENST00000339656	3'UTR	protein_coding	ZNF587	NM_032828	CUGAGGCUUUUGUCUUCUAGCUACUUACUUCAUUCUCCAUGGGUAACGUC	Noncanonical
ENST00000239367	CDS	protein_coding	LRP11	NM_032832	CACACUUGCUCACGCUACCACUUCUUCUGUGACGAUGGCUGCUGCAUUGA	Noncanonical
ENST00000239367	3'UTR	protein_coding	LRP11	NM_032832	GUUUAUAAUUUAUACAUCUAUUAAGUUCUGGAUAUUUACAGCUUCUUUUG	Noncanonical
ENST00000239367	3'UTR	protein_coding	LRP11	NM_032832	CAGCUUCUUUUGUUUUUAAUUGGGCCAGAAGAUUCUGCAAAUCCCAAAUC	Noncanonical
ENST00000239367	3'UTR	protein_coding	LRP11	NM_032832	UUUAUUAUUUAUUGUAAAAAAAGUUUCCUUAGAAGUCAUAAAAUAUUUUG	Noncanonical
ENST00000239367	3'UTR	protein_coding	LRP11	NM_032832	CUUAGCUGAGAGAAAAUUCAGCAUCUCAGGAGGUGGUAUUAGGAUGACUG	Noncanonical
ENST00000239367	3'UTR	protein_coding	LRP11	NM_032832	UUAAUGCUAUAAAAUGUUAGAAUGUGCCAUCAGCUAAUGCCAGGCUUACG	Noncanonical
ENST00000239367	3'UTR	protein_coding	LRP11	NM_032832	GGCUUUUAAAGGCAAAUCAUUCCCACCAUCACUUAACGCCGGGAUUAUAC	Noncanonical
ENST00000239367	3'UTR	protein_coding	LRP11	NM_032832	GACUGAACCUAAAGUAGGUUGUUCUUUUAACAAAGGGUUUAAUUCGGGUG	Noncanonical
ENST00000239367	3'UTR	protein_coding	LRP11	NM_032832	GAAUUGAGCAAAGAUGUAAAUUUUUGAAGGGCAGUUUAGAAAAAUUAACU	Noncanonical
ENST00000239367	3'UTR	protein_coding	LRP11	NM_032832	AUGCUGUGCAGUUUGUUUUUAUAUGGAAAGAUGUCAACUAUAGCCAUAAC	Noncanonical
ENST00000239367	3'UTR	protein_coding	LRP11	NM_032832	AUACAUGAAGAAAUUAAUUUUGUGUUGCUAUGGUGUUGAAAUAUCCAAGA	Noncanonical
ENST00000266483	CDS	protein_coding	ALG10	NM_032834	UUUAUGGAAAUCAUAAAACUUCAGCCUUCCUUGGAUUUUGUGGCUUCAUG	Noncanonical
ENST00000266483	CDS	protein_coding	ALG10	NM_032834	UUAGUUCCAGCCUAUAUAUUUGCUGGUUGGAGUAUAGCUGACUCAUUGAA	Noncanonical
ENST00000266483	CDS	protein_coding	ALG10	NM_032834	AGUUCCAGCCUAUAUAUUUGCUGGUUGGAGUAUAGCUGACUCAUUGAAAU	Noncanonical
ENST00000266483	CDS	protein_coding	ALG10	NM_032834	UGAACAAGACUUUUCAGUGGCCAAAUAGUCAGGACAUUCAAAGGUUUAUG	Noncanonical
ENST00000276704	CDS	protein_coding	C8orf76	NM_032847	CAAGUUUGCAGAACUUGGAGAAAACAAUUUUCUGCCUGCAGAAACUGAUU	Noncanonical
ENST00000264658	3'UTR	protein_coding	FBXL20	NM_032875	GUAGAGACGGGGUUUCACCCUGUUAGCCAGGAUGGUCUCGAUCUCCUGAC	Noncanonical
ENST00000358531	CDS	protein_coding	ARHGAP19	NM_032900	AUCCUGACUUUUUUGUGGAGAAACUCCGACAUGAGAAACCUGAGAUUUUC	Noncanonical
ENST00000358531	CDS	protein_coding	ARHGAP19	NM_032900	GGUCCCCACUGACGGAGGAAGGCAUUGCCCAGAUAUACCAACUGAUUGAG	Noncanonical
ENST00000273968	3'UTR	protein_coding	PYURF	NM_032906	UGUCUCUUCCUACGUUGACUGUUCUUAUUCCACUGGUUUCUUUAGCAGGA	Noncanonical
ENST00000395081	3'UTR	protein_coding	UBL7	NM_032907	CUGGAGGAGCCCCAUGAACUCCCUGCUUCCCCUGAACCCCCAGCAAGUUG	Noncanonical
ENST00000682573	CDS	protein_coding	PCDH11X	NM_032968	GACUGGUUAAGAUACGUUUUCUGAUAGAAGAUAUAAAUGAUAAUGCACCA	Noncanonical
ENST00000682573	CDS	protein_coding	PCDH11X	NM_032968	UGCAAUCGACCAAGAAACAGGCAACAUAACAUUGAUGGAGAAAUGUGAUG	Noncanonical
ENST00000682573	3'UTR	protein_coding	PCDH11X	NM_032968	AAUAACUAUGUAAAUAGAAACAGAUACCAGAAUAAAUCUACAGCUAGACC	Noncanonical
ENST00000682573	3'UTR	protein_coding	PCDH11X	NM_032968	UAAUUCAGAAUGUGUAUUUAAAAAGAAAAGGAAUUUAACAAUUUGCAUCC	Noncanonical
ENST00000682573	3'UTR	protein_coding	PCDH11X	NM_032968	UCCAUGCUGAUUGUGUGGAACCAGUAUGUAGCAAAUGGAAAGCCUAGAAA	Noncanonical
ENST00000682573	3'UTR	protein_coding	PCDH11X	NM_032968	UAUACAUUUUCAAUAAAGAAUAUGUAUAAACUGUACAGAUCUAGAUCUAC	Noncanonical
ENST00000682573	3'UTR	protein_coding	PCDH11X	NM_032968	UAAACUGUACAGAUCUAGAUCUACAACCUAUUUCUCUACUCUUUAGUAGA	Noncanonical
ENST00000682573	3'UTR	protein_coding	PCDH11X	NM_032968	UUCUGACAGUAUAAUUUAUUGAGUUACUAGGGAGGUUCUUAAAUCCUCAU	Noncanonical
ENST00000682573	3'UTR	protein_coding	PCDH11X	NM_032968	UCACACAUGGUCAUUAAAUGGGAAAAAAAUAGACUAAACAAAUCACAAAU	Noncanonical
ENST00000682573	3'UTR	protein_coding	PCDH11X	NM_032968	UUGGAAACCAAAUUUAUAGUUAGUUUAGGUAAACUUUUUAUUAUGACCAU	Noncanonical
ENST00000682573	3'UTR	protein_coding	PCDH11X	NM_032968	GGAAACCAAAUUUAUAGUUAGUUUAGGUAAACUUUUUAUUAUGACCAUUA	Noncanonical
ENST00000682573	3'UTR	protein_coding	PCDH11X	NM_032968	AAAGCAGUUCAAGUUGACAACAGCAGAAACAGUAACAAAAAAAUCUGCUC	Noncanonical
ENST00000682573	3'UTR	protein_coding	PCDH11X	NM_032968	UGAAAUAUGUAUUUAUGUUUGUAUUGUGGGAAGAUUCCUCCUCUGUGAUA	Noncanonical
ENST00000682573	3'UTR	protein_coding	PCDH11X	NM_032968	UUUAUGUUUGUAUUGUGGGAAGAUUCCUCCUCUGUGAUAUCAUACAGCAU	Noncanonical
ENST00000682573	3'UTR	protein_coding	PCDH11X	NM_032968	UAUUGUGGGAAGAUUCCUCCUCUGUGAUAUCAUACAGCAUCUGAAAGUGA	Noncanonical
ENST00000682573	3'UTR	protein_coding	PCDH11X	NM_032968	CUUAUUAAUAUAUAUUAAUAAAAGUUAUGAGAAAUAAA	Noncanonical
ENST00000573035	CDS	protein_coding	GTF2I	NM_032999	UGUAGAAGGACUUCCUGAAGGAAUUCCUUUUAGAAGGCCAUCUACUUACG	Noncanonical
ENST00000573035	CDS	protein_coding	GTF2I	NM_032999	CGUGGAAGGACUGCCAGAAAACAUUCCUUUCCGAAGUCCCUCAUGGUAUG	Noncanonical
ENST00000573035	CDS	protein_coding	GTF2I	NM_032999	AUUUGAAAUUUGCUCAAGCUCUUGGACUCACCGAGGCAGUAAAAGUACCA	Noncanonical
ENST00000573035	CDS	protein_coding	GTF2I	NM_032999	AGACGGCGAUUAAGGAGAGCACCUCCUCUAAGAGCCCUCCCAGAAAAAUA	Noncanonical
ENST00000573035	3'UTR	protein_coding	GTF2I	NM_032999	AUGUACUCAGCAGAGCCUUGAGUUACGGUGUUUAUUUUCCAAUCAAGUGA	Noncanonical
ENST00000573035	3'UTR	protein_coding	GTF2I	NM_032999	GCUUCUAUUUUACCUCAAAUUGUAGAUAUAGGGUAAUCAAUAAAAUCCAU	Noncanonical
ENST00000301408	CDS	protein_coding	CGB5	NM_033043	CCGGCUACUGCCCCACCAUGACCCGCGUGCUGCAGGGGGUCCUGCCGGCC	Noncanonical
ENST00000615063	3'UTR	protein_coding	DMRTC1	NM_033053	UACCCCUGCAUGUGGAAACAUGAAGAUGUUUUCACUUUGUGUCUAGGUUU	Noncanonical
ENST00000370152	CDS	protein_coding	MFSD14A	NM_033055	UGGAGUUUUUUGCUUGGGGACUAUUGACAGCACCCACCUUGGUGGUAUUA	Noncanonical
ENST00000370152	CDS	protein_coding	MFSD14A	NM_033055	GGGCCGAAAAUCCUUCUUGCUGCUAACGGUGUUUUUCACAUGUGCCCCAA	Noncanonical
ENST00000370152	CDS	protein_coding	MFSD14A	NM_033055	UUUUAUCCUUGUUGCUGUGCCAGAGUCGUUGCCUGAGAAAAUGCGGCCAG	Noncanonical
ENST00000370152	3'UTR	protein_coding	MFSD14A	NM_033055	UAUCAGCACCCAGGUCUUAGUUUUCACCUCUAGUUCUGGAUGUACAUUCC	Noncanonical
ENST00000391413	3'UTR	protein_coding	KRTAP4-11	NM_033059	UUGUGUUCACAAAAUAUAUUGUAUUAAACUUUUCAUUUAGAAA	Noncanonical
ENST00000307393	5'UTR	protein_coding	HSFY1	NM_033108	UUUGAGAUGGCACAUGUUUCUUCAGAAACUCAAGAUGUUUCCCCCAAAGA	Noncanonical
ENST00000307393	CDS	protein_coding	HSFY1	NM_033108	UUCAGAAACUCAAGAUGUUUCCCCCAAAGAUGAAUUAACUGCUUCAGAAG	Noncanonical
ENST00000307393	CDS	protein_coding	HSFY1	NM_033108	CCCAUUAGAAGUGGUUUCCCUCCUCCUUCACCUUCAACCUCAGUUGGACC	Noncanonical
ENST00000238616	3'UTR	protein_coding	NEK9	NM_033116	GUAGAGACGGGGUUUCACCAUGUUGGCCAGGAUGGUCUCGAUCUCUUGAC	Noncanonical
ENST00000308284	CDS	protein_coding	SEC16B	NM_033127	GGGAGCCGGAGGAACAACAACAGAAAACACUUUCUACCAGGACUUUUCUG	Noncanonical
ENST00000308284	3'UTR	protein_coding	SEC16B	NM_033127	UGAAUGUGGUUCAGAUUAAUUAUAUUUCUCUCACUUUCUUAGCUGGUCCU	Noncanonical
ENST00000308284	3'UTR	protein_coding	SEC16B	NM_033127	CACAUUCUGGCAUGUGGCUAUCAAGUUAGAUUGCUGUAGGCAUCAUAUUG	Noncanonical
ENST00000308284	3'UTR	protein_coding	SEC16B	NM_033127	UUUGUACAUGUAAUUGUAAAUACAGGUUUAGUACGUUAAUGUUCUAUAGU	Noncanonical
ENST00000621410	CDS	protein_coding	ZNF658	NM_033160	GAAUGUGAUGGAUCUGGACAAGGUUUAUAUGAUAAGACAAUUUGUAUUAC	Noncanonical
ENST00000621410	CDS	protein_coding	ZNF658	NM_033160	UUACACCUCAGAGUUUUCUAACAGGAGAAAAGUCCUGUAAGGAUGAUGAA	Noncanonical
ENST00000621410	CDS	protein_coding	ZNF658	NM_033160	GAAUGUGAGAAAACUUUCUCUCACAAGACACACCUCAGUGUACAUCAGAG	Noncanonical
ENST00000621410	CDS	protein_coding	ZNF658	NM_033160	ACCUAUAACUCAGCCCUGAGAGCACAUCAAAGAAUUCACACAGGUGAGAA	Noncanonical
ENST00000621410	CDS	protein_coding	ZNF658	NM_033160	ACCUACAAUUCAGCCCUGAGAGCACAUCAGAGAAUUCACACAGGUAGAAA	Noncanonical
ENST00000448456	CDS	protein_coding	CGB8	NM_033183	CCGGCUACUGCCCCACCAUGACCCGCGUGCUGCAGGGGGUCCUGCCGGCC	Noncanonical
ENST00000334109	3'UTR	protein_coding	KRTAP9-4	NM_033191	GGGGGACUAAUUUAAUUUGCUGCUGACAGCCACCAUGCUCUCACCCAAAU	Noncanonical
ENST00000436624	5'UTR	protein_coding	ZNF502	NM_033210	GAUGUUGAAUAUGCAAGGAGCUGAAGAGAGAGACAUUAGAAGAGAGACUU	Noncanonical
ENST00000436624	3'UTR	protein_coding	ZNF502	NM_033210	AGCACUUCUGUUCACUUUACUACAUCCUGCCCCACAUUCUGACUUGUCAC	Noncanonical
ENST00000436624	3'UTR	protein_coding	ZNF502	NM_033210	UCUUAAACACUGCCUGUCAGUGUGAAGUGGCACAGCUCUGAUGUAGUGCU	Noncanonical
ENST00000436624	3'UTR	protein_coding	ZNF502	NM_033210	GUGGAAUGACUUUGGAAAGACUUCUAAAAGAAUCUUUUUCAAAUCCCUGA	Noncanonical
ENST00000436624	3'UTR	protein_coding	ZNF502	NM_033210	UCAAAUCCCUGAAAAUCAGGAUAGCACAUUUUGCUACUGACUGUGACAGU	Noncanonical
ENST00000436624	3'UTR	protein_coding	ZNF502	NM_033210	AAGUAUGGCUAUUAAAAACACUAAGUUGAUUCUGGAA	Noncanonical
ENST00000395699	3'UTR	protein_coding	PURB	NM_033224	GUAGAGACGGGGUUUCACCAUGUUGGCCAGGCUGGUCUCGAACUCCUGAC	Noncanonical
ENST00000304081	CDS	protein_coding	NT5C1B	NM_033253	AUGGAGCCAAAGACAUGGCUUACUGUGACACUCAGCUCCGUGUAGCCUUU	Noncanonical
ENST00000300145	CDS	protein_coding	ATP23	NM_033276	AAACUUCUGCUUGAUGCUAUGAAACACUCAGGUUGUGCUGUUAACAAAGA	Noncanonical
ENST00000300145	3'UTR	protein_coding	ATP23	NM_033276	UAUUACAGAGCUUCCAUCAUCAUGAAGAAAAAAAAAUUUGGUUCUCAAGU	Noncanonical
ENST00000300145	3'UTR	protein_coding	ATP23	NM_033276	UAGCUAACCAUUUAGUAAAUAAAUACAUUACAUUUUUGUAUUUUAGUCAU	Noncanonical
ENST00000300145	3'UTR	protein_coding	ATP23	NM_033276	UUUAUUACAUGUGAUUAUUUUAAAAUUUGAUUAUGAAACCUGUGAAGUGU	Noncanonical
ENST00000300145	3'UTR	protein_coding	ATP23	NM_033276	CUGAUCUCAUUGUAGGAUACUUAUUGAGCUGUUGUUAUGAUGAAAAUUGG	Noncanonical
ENST00000300145	3'UTR	protein_coding	ATP23	NM_033276	GGACCCAUAUGGCCUAAUUUUCUGGGGACAGUCCUGGUUAGAUCUUUUUC	Noncanonical
ENST00000300145	3'UTR	protein_coding	ATP23	NM_033276	UCUUUUUAAUAAAGGCAGUGCUCGAAUUUUAGCUCCAGAUCGACUGCAAG	Noncanonical
ENST00000422670	CDS	protein_coding	KCNK4	NM_033310	AUGCGCUGGUGGGGAUUCCGCUGUUUGGGAUCCUACUGGCAGGGGUCGGG	Noncanonical
ENST00000273390	CDS	protein_coding	CFAP91	NM_033364	CAGCAGAUGCCAUUCAAUGUUGUUUAUGCCGUAUCCAAGGCAGAACCAUA	Noncanonical
ENST00000273390	CDS	protein_coding	CFAP91	NM_033364	GUAUGUCAGGACUCAAUCCCUGAGCUCUUGACCCUGGCUACGCUUACUUG	Noncanonical
ENST00000273390	CDS	protein_coding	CFAP91	NM_033364	AAGGGAAAGAAAAGCGACUGGAGUUGAUCCAGGAGUUGCGCACCUGCCAC	Noncanonical
ENST00000273390	CDS	protein_coding	CFAP91	NM_033364	ACUUCCUGUCCAAAGAGCUGGUGAGACUGCAGGAGGAGAGGAGGAUCCAU	Noncanonical
ENST00000273390	CDS	protein_coding	CFAP91	NM_033364	AGGAGGUGGUUAAAGUUCACCAUAGUACUAUAAGCUCCUACCUAGAAGAC	Noncanonical
ENST00000301407	CDS	protein_coding	CGB1	NM_033377	CCGGCUACUGCCCCACCAUGACCCGCGUGCUGCAGGGGGUCCUGCCGGCC	Noncanonical
ENST00000359342	CDS	protein_coding	CGB2	NM_033378	CCGGCUACUGCCCCACCAUGACCCGCGUGCUGCAGGGGGUCCUGCCGGCC	Noncanonical
ENST00000611870	CDS	protein_coding	CNTNAP4	NM_033401	ACGGGAGCUGUCCUCAAGACGCUACUUCUGUUAUCUACUCAAAAUUGGAA	Noncanonical
ENST00000611870	CDS	protein_coding	CNTNAP4	NM_033401	GAAAAUCUCUAUUAUAAUGGAGUGGAUAUCAUUGAUUUGGCCAAGCAGCA	Noncanonical
ENST00000611870	CDS	protein_coding	CNTNAP4	NM_033401	AUUUUCUUGUUCACAACCACAAUCUAUGCCCGUGACUUUUCUGAGCUCCA	Noncanonical
ENST00000611870	CDS	protein_coding	CNTNAP4	NM_033401	GAGAACUUGGGGAUUGCUGAUUUUAUACGGAUAGAGCUUCGCUCUCCGAC	Noncanonical
ENST00000611870	CDS	protein_coding	CNTNAP4	NM_033401	GGAUCUGGCUCAUCCGUGAUAUACAAUUUUCAAGAAAAUUAUCUUUUAAG	Noncanonical
ENST00000242275	CDS	protein_coding	SLC25A51	NM_033412	UCGUGGAAUCCUUCCCCCAUUGAUGCAGAAGACAACUACGCUUGCACUUA	Noncanonical
ENST00000242275	3'UTR	protein_coding	SLC25A51	NM_033412	CAGAGGUGCCCAUCUGAAUUACCAUCGGUCCCUCAUCUCUUGGGGCAUAA	Noncanonical
ENST00000467889	3'UTR	protein_coding	CALML4	NM_033429	UUAAAAAGUGUUCUUUUCACUUGGGAGAGAUGGCAAACACAGUGGCAAGA	Noncanonical
ENST00000467889	3'UTR	protein_coding	CALML4	NM_033429	AUAAAAGAUUUGUAUUGAUUUUAUUAACUACCGUGAGUCCGGCCCUUUCA	Noncanonical
ENST00000467889	3'UTR	protein_coding	CALML4	NM_033429	UUUUGGGAGGAUGUACAAGACACAAAUCUUUCACUAGGCACCGGGCACAG	Noncanonical
ENST00000467889	3'UTR	protein_coding	CALML4	NM_033429	UCACUGAAUAGUCCCAGUAUGGUUUUAAAGCAAGUUUUAUGAAUCUCAUU	Noncanonical
ENST00000467889	3'UTR	protein_coding	CALML4	NM_033429	AACAAGAAAGGGAAAUGAUGGCUAUAUUCAUUACUUACCUCAAAGCAUGC	Noncanonical
ENST00000467889	3'UTR	protein_coding	CALML4	NM_033429	UCCAAUGCAUGUAAUAAAUAUUUUCACUUGGUACUUUUAUACAAACUGAC	Noncanonical
ENST00000467889	3'UTR	protein_coding	CALML4	NM_033429	AAAGCCAUUUUACUGGUUUGGCAUGCGGUAUGGAAAUUCUAAGAGAGAAA	Noncanonical
ENST00000471841	3'UTR	protein_coding	MFN1	NM_033540	GUAGAGACGGGGUUUCACCGUGUUAGCCAGGAUGGUCUCGAUCUCCUGAC	Noncanonical
ENST00000237500	CDS	protein_coding	MYL12B	NM_033546	ACCAGUCACAGAUUCAGGAGUUCAAAGAGGCCUUCAACAUGAUUGAUCAG	Noncanonical
ENST00000534064	CDS	protein_coding	INTS4	NM_033547	AACCAAAGAAGGGAUUCAUCUUGCAUUGGUGGAGCUGCUGAAAAAUUUAA	Noncanonical
ENST00000534064	CDS	protein_coding	INTS4	NM_033547	GACACAGCUGAACCAGACAUGGAUGAUCCAGCUUAUAUUGCAGUUUUGGU	Noncanonical
ENST00000534064	CDS	protein_coding	INTS4	NM_033547	AAAAAUUUUUACAGGAAGUAGACUUUUUUCAGAGGUAUUUCAUCGCUGAU	Noncanonical
ENST00000534064	CDS	protein_coding	INTS4	NM_033547	CAGGAAGUAGACUUUUUUCAGAGGUAUUUCAUCGCUGAUUUGCCCCACUU	Noncanonical
ENST00000692443	CDS	protein_coding	HLA-DPA1	NM_033554	AAUUUGAUGAAGAUGAGAUGUUCUAUGUGGAUCUGGACAAGAAGGAGACC	Noncanonical
ENST00000692443	3'UTR	protein_coding	HLA-DPA1	NM_033554	GGGGAAAUUUUACUUGGAUGAAGAUUUUCUUGGAUGUAGUUUGAAGACUG	Noncanonical
ENST00000692443	3'UTR	protein_coding	HLA-DPA1	NM_033554	AUGGAGGAUUUUUCUACAUGAUAAACUAAGAGCCAAGAAAUAAAAUUUUU	Noncanonical
ENST00000625293	CDS	protein_coding	TREX1	NM_033629	UCGACAUGGAGGCCACUGGCUUGCCCUUCUCCCAGCCCAAGGUCACGGAG	Noncanonical
ENST00000625293	CDS	protein_coding	TREX1	NM_033629	AGUGGAGACCACAGGCCCUGCUGCGGUGGGUGGAUGCUCACGCCAGGCCU	Noncanonical
ENST00000297668	CDS	protein_coding	CNTNAP3	NM_033655	UUAUAAUGGAGUGGAUGUUACCGAAUUAGCCAAGAAACACAAACCACAGA	Noncanonical
ENST00000297668	CDS	protein_coding	CNTNAP3	NM_033655	CUUCUCAUGUCCACAGCCACAGACUGUCCCUGUGACUUUUCUGAGCUCCA	Noncanonical
ENST00000297668	CDS	protein_coding	CNTNAP3	NM_033655	UUUUGCUUUGCAUCACUGCCAUAGCCAUACGCAUCUAUCAACAGAGAAAG	Noncanonical
ENST00000297668	3'UTR	protein_coding	CNTNAP3	NM_033655	UAAAACAAGAAAUGCUUCUUGGACUACCUUCACUGGCAUUUCCAUAGUCC	Noncanonical
ENST00000297668	3'UTR	protein_coding	CNTNAP3	NM_033655	AUUACAGUUUUUGUAACUUGUGAUUAUGUUUUUAACUAAAUUUACCACCA	Noncanonical
ENST00000297668	3'UTR	protein_coding	CNTNAP3	NM_033655	UUUCUUUAUCAUUCAUUUCUUUUUCUAAAAGUUGUUACUGAUAUGCUUUU	Noncanonical
ENST00000297668	3'UTR	protein_coding	CNTNAP3	NM_033655	UUAAAUCUGCCAGUCUGAUCACAGGUUUAUGACCAUGGGGCCAAAUUCCC	Noncanonical
ENST00000297668	3'UTR	protein_coding	CNTNAP3	NM_033655	CAGUUAACUGGAACAUGUCUCAUUAAGGUUUACAUACACACUAAGACAGC	Noncanonical
ENST00000297668	3'UTR	protein_coding	CNTNAP3	NM_033655	UUCCACAUCAGGGCAAGCUGAAAAUAUAUUGAUUCAGCGUUACUGUUACG	Noncanonical
ENST00000297668	3'UTR	protein_coding	CNTNAP3	NM_033655	AUUUUUGAAAGAAUGAAUACACUCUCUGUCUUAAAUCCGCUCUUAACAAA	Noncanonical
ENST00000297668	3'UTR	protein_coding	CNTNAP3	NM_033655	GCACUGAUUUUUAGACUUAAUCUUCUUAUUUGAAAAUAAACUCAUUUUUA	Noncanonical
ENST00000297668	3'UTR	protein_coding	CNTNAP3	NM_033655	AGGGAAAGCUCUAUAAAAUUAAAAUUACAGAAUUAUAUGCUUUUUAAAAU	Noncanonical
ENST00000297668	3'UTR	protein_coding	CNTNAP3	NM_033655	GAGAUUAUUAAGAUUUGUUGACUUUUUUGGUUUGAUAUUUAUCAUCUGUU	Noncanonical
ENST00000297668	3'UTR	protein_coding	CNTNAP3	NM_033655	AACUUCUGCCAAAGAGCAACCAUCUAACAGUCAACUUACUAAAAUCUAAA	Noncanonical
ENST00000297668	3'UTR	protein_coding	CNTNAP3	NM_033655	UAACCUGCUCCCUCAGUUUUAUAGAUGAGACAAAGAUAAGGUUGUAAGAG	Noncanonical
ENST00000297668	3'UTR	protein_coding	CNTNAP3	NM_033655	UUCACAUCUUCUCUGAAAGAAUAUUUGAUGGGAAAUCUUUUUUAUUUUUU	Noncanonical
ENST00000297668	3'UTR	protein_coding	CNTNAP3	NM_033655	AUGGGAAAUCUUUUUUAUUUUUUAAUUUUUGUGUACAUACUAGGUGUAUA	Noncanonical
ENST00000297668	3'UTR	protein_coding	CNTNAP3	NM_033655	UUAUUUUUUAAUUUUUGUGUACAUACUAGGUGUAUAUAUUUAUGGAGUAC	Noncanonical
ENST00000297668	3'UTR	protein_coding	CNTNAP3	NM_033655	AAUUUUUGUGUACAUACUAGGUGUAUAUAUUUAUGGAGUACAUGAAAUGU	Noncanonical
ENST00000297668	3'UTR	protein_coding	CNTNAP3	NM_033655	UGGAGUACAUGAAAUGUUUUGAUACAGGCAUGCACUGUGAAAUAAGCACA	Noncanonical
ENST00000297668	3'UTR	protein_coding	CNTNAP3	NM_033655	GAUACAGGCAUGCACUGUGAAAUAAGCACAUCAUGGAGAAUGGGGUAUCC	Noncanonical
ENST00000297668	3'UTR	protein_coding	CNTNAP3	NM_033655	GAUCCCACAAAUAAAUGAGAACAUGGCAAUGUUUGUCUUUCUAUGCCUGG	Noncanonical
ENST00000297668	3'UTR	protein_coding	CNTNAP3	NM_033655	GAUGAACACUUAGGGUGUUUCCAAAUCUUAGCUGUUAUAAACAGUAUUGC	Noncanonical
ENST00000297668	3'UTR	protein_coding	CNTNAP3	NM_033655	AACACUGUUUUGGCAAUUAUGUGUAAAGAGAGAACCAAUUUUUUAAUUAA	Noncanonical
ENST00000297668	3'UTR	protein_coding	CNTNAP3	NM_033655	AAGAGAGAACCAAUUUUUUAAUUAAAAAAUUGAAUUCUAAGAAUUACAGA	Noncanonical
ENST00000297668	3'UTR	protein_coding	CNTNAP3	NM_033655	UGCAUUUUAUUGUGCCAUUAUAUAUUUUAAAAUGUGAGGUUCACAUGGUU	Noncanonical
ENST00000297668	3'UTR	protein_coding	CNTNAP3	NM_033655	AAAAUGUGAGGUUCACAUGGUUGCAUUUGCUCUGUGAAUAAAAAUGUUUA	Noncanonical
ENST00000297668	3'UTR	protein_coding	CNTNAP3	NM_033655	AAAUCAUAAGAUGAACUUUUAGAUUUUGCGAUAUGAAAAUUUCUAACUUA	Noncanonical
ENST00000297668	3'UTR	protein_coding	CNTNAP3	NM_033655	GGAUAUGAUUCAUGUGUGUUAUAUACAUACAUAUAUAUAUGUGUAUGUGU	Noncanonical
ENST00000297668	3'UTR	protein_coding	CNTNAP3	NM_033655	UUAUAUACAUACAUAUAUAUAUGUGUAUGUGUGUUUAUACUUACAUAUAU	Noncanonical
ENST00000297668	3'UTR	protein_coding	CNTNAP3	NM_033655	UAUGUGUGUUUAUACUUACAUAUAUUUCUUUUUCUUAUUUUACUUCUGGC	Noncanonical
ENST00000297668	3'UTR	protein_coding	CNTNAP3	NM_033655	UGUGUGUUUAUACUUACAUAUAUUUCUUUUUCUUAUUUUACUUCUGGCUA	Noncanonical
ENST00000297668	3'UTR	protein_coding	CNTNAP3	NM_033655	UUUUUCUUAUUUUACUUCUGGCUAAGAUGGAGUAAUAGGGAGCAUAUUUA	Noncanonical
ENST00000297668	3'UTR	protein_coding	CNTNAP3	NM_033655	CUGUGAGUAUCCCAGCUUACAACUUGAGAGAAUUUGAGACAGCAGUGACA	Noncanonical
ENST00000297668	3'UTR	protein_coding	CNTNAP3	NM_033655	GGACAACUUCAGUUGCCUAAUCUGUGUGUAUUUGGAGUUCUCAAAGGAGA	Noncanonical
ENST00000297668	3'UTR	protein_coding	CNTNAP3	NM_033655	UGUAUUUGGAGUUCUCAAAGGAGAAAAGAGAGUGGAUGGAUAGAAAAAAA	Noncanonical
ENST00000297668	3'UTR	protein_coding	CNTNAP3	NM_033655	AUGCUUCCAGUGAAACAUCUUCCAACCAAAAGCAGAAAACUCUCUCUCCU	Noncanonical
ENST00000297668	3'UTR	protein_coding	CNTNAP3	NM_033655	AGACAUAGAAAAGUUAAAAGUAAUAUAUUAUCAGCAAACCUGGACUAUGA	Noncanonical
ENST00000297668	3'UTR	protein_coding	CNTNAP3	NM_033655	UGCAGAUAGAAACAUGGAUCCACACAAAGAAAUGAAGAGCACUGGCAAUA	Noncanonical
ENST00000297668	3'UTR	protein_coding	CNTNAP3	NM_033655	AGUUAAAACAUCUGUAUGGUGUAAUCCCUAAAGCAAAUGCUAGAGUAACA	Noncanonical
ENST00000297668	3'UTR	protein_coding	CNTNAP3	NM_033655	AAUGCUUGAAAGUAGACAAAAAAGAUGAGAAAGAGGACAAAGAACAAAUG	Noncanonical
ENST00000297668	3'UTR	protein_coding	CNTNAP3	NM_033655	CAACACUUUAUUUGAAUGCUGUAAAUUUUUUUCAGAAUAUAGUUCAUAAA	Noncanonical
ENST00000297668	3'UTR	protein_coding	CNTNAP3	NM_033655	AAAACUCUGAAUUUCAUAUUUGGAAUUUGUAUAUUUUGUAUAUAAAUUAU	Noncanonical
ENST00000297668	3'UTR	protein_coding	CNTNAP3	NM_033655	GAAUUUGUAUAUUUUGUAUAUAAAUUAUACUUCAAUAAAUAUGUACAUGU	Noncanonical
ENST00000297668	3'UTR	protein_coding	CNTNAP3	NM_033655	UAUUUUGUAUAUAAAUUAUACUUCAAUAAAUAUGUACAUGUAUAUAUAUG	Noncanonical
ENST00000297668	3'UTR	protein_coding	CNTNAP3	NM_033655	GUAUAUAAAUUAUACUUCAAUAAAUAUGUACAUGUAUAUAUAUGUGUAUA	Noncanonical
ENST00000297668	3'UTR	protein_coding	CNTNAP3	NM_033655	CAUGUAUAUAUAUGUGUAUAUAUAAUACAUUUUGAUAUGUCAUGAUGUCU	Noncanonical
ENST00000297668	3'UTR	protein_coding	CNTNAP3	NM_033655	AUGAUGUCUAUCACUUCACAGCAUAUUAUAUUUCUAUCAUACCAUAUUUA	Noncanonical
ENST00000297668	3'UTR	protein_coding	CNTNAP3	NM_033655	UAUCAUACCAUAUUUACAUAAUGGAAAAAGAUGAAAAGGAUGCUGUAUUU	Noncanonical
ENST00000297668	3'UTR	protein_coding	CNTNAP3	NM_033655	CUAUGUAUGUAAUAAAUGUUAAAAACAGUG	Noncanonical
ENST00000287202	3'UTR	protein_coding	CELF6	NM_052840	GAGGGCUGUGACAACAGACUUGGAAGGUUUGCUACUGUAUAUACUGCCAU	Noncanonical
ENST00000287202	3'UTR	protein_coding	CELF6	NM_052840	AAUAUGUAGAAGCUUCAGAAUUAGAGGUCCCUCUUUACCCCAGACCUGGG	Noncanonical
ENST00000287202	3'UTR	protein_coding	CELF6	NM_052840	CUAUGCAAGAGUGUCUCACAUGUGCUUAACCGAGGUGCUUCUAGUUGGUG	Noncanonical
ENST00000287202	3'UTR	protein_coding	CELF6	NM_052840	UCCCAGGAGGAUUUCCCCUCCACCCCACAGGCAUGGAUCAGCUUGGUCUG	Noncanonical
ENST00000287202	3'UTR	protein_coding	CELF6	NM_052840	CCAGGAGGAUUUCCCCUCCACCCCACAGGCAUGGAUCAGCUUGGUCUGAG	Noncanonical
ENST00000447370	CDS	protein_coding	SIGLEC11	NM_052884	UGUUUAACUGGGCUUUCAAGAAAUGUCCAGCCCCUUCUUUCUCCUGGACG	Noncanonical
ENST00000326764	3'UTR	protein_coding	LENG8	NM_052925	UACGUUUUUAUUUUUUGCCUCAGAGGGAUGGGAUUGGGGAGGAGGGGAUG	Noncanonical
ENST00000326764	3'UTR	protein_coding	LENG8	NM_052925	GCCUCAGAGGGAUGGGAUUGGGGAGGAGGGGAUGGGCAGCGGAGGGUUGG	Noncanonical
ENST00000316059	CDS	protein_coding	ZFP91	NM_053023	UCUCGCCAUCGUGAUACAGAGAACACCCGAAGCUCUCGGUCCAAGACCGG	Noncanonical
ENST00000316059	CDS	protein_coding	ZFP91	NM_053023	AAUAUUGUGCUCGGGCCUUCAAGAGUUCCCACAAUCUGGCAGUGCACCGG	Noncanonical
ENST00000335568	CDS	protein_coding	UGT2B28	NM_053039	GAAACUUCUGUAAAGAUGUAGUUUCAAAUAAGAAAGUUAUGAAAAAACUA	Noncanonical
ENST00000292591	3'UTR	protein_coding	MGAT4B	NM_054013	CACGUAAGUCCACAUAUACUUCUAUAAGAGCGUGACUUGUAAUAAAGGGU	Noncanonical
ENST00000255882	CDS	protein_coding	PI4KA	NM_058004	AAAGCUCGCCGGGCGGCAAUCUCGGCUGGGAACCCGACAUCAAGCUGACG	Noncanonical
ENST00000375151	3'UTR	protein_coding	TSR2	NM_058163	GUAGAGACGGGGUUUCACCAUGUUGGCCAGGCUGGUCUUGAACUCCUGAU	Noncanonical
ENST00000304338	CDS	protein_coding	PPP4R4	NM_058237	AAAGCAGAUGAAUCAAUUCUUAUUUCUUUAUCUUUCCAUUUAGGAAAACU	Noncanonical
ENST00000304338	CDS	protein_coding	PPP4R4	NM_058237	CAUUUAGGAAAACUAUGUCAUGGACUAUAUGGAAUUUUCACUCCAGAUCA	Noncanonical
ENST00000304338	CDS	protein_coding	PPP4R4	NM_058237	AGUACGGAAGAACUGUGCUUAUAACUUUCCGGCCAUGAUUGUUUUUGUUG	Noncanonical
ENST00000304338	CDS	protein_coding	PPP4R4	NM_058237	ACCUGUCCAAAAGGCGGCUUCACGAACUCUAUGCAUUUUUCUGCGUUAUA	Noncanonical
ENST00000304338	CDS	protein_coding	PPP4R4	NM_058237	UGCGUUAUAAUCGUAAACAAGAACAGAGACAUGAGGUCAUUCAAAAAUUA	Noncanonical
ENST00000304338	CDS	protein_coding	PPP4R4	NM_058237	UUUCUACCUGCUAUUGAACUGACACAUGAUCCAGUAGCAAAUGUGAGAAU	Noncanonical
ENST00000304338	CDS	protein_coding	PPP4R4	NM_058237	UGAGGAAACUCCUGUGUCAAGAAAAAGAUAAAGAUGUUCUGGCUAUUGUA	Noncanonical
ENST00000304338	3'UTR	protein_coding	PPP4R4	NM_058237	AAAUUAGAUUCCCUAGGAGGUAUAAUAUAUAUUUCUUGAGUAAUAAUGUG	Noncanonical
ENST00000304338	3'UTR	protein_coding	PPP4R4	NM_058237	UUGAGUAAUAAUGUGGUUACGGAAUUCCAAUGUUAUAGUGAAGUGUAAUG	Noncanonical
ENST00000304338	3'UTR	protein_coding	PPP4R4	NM_058237	GUACCCGGACAUUCCCAAAUUUAAAUUUGGCAGUGAAAAUUCCACAAAGA	Noncanonical
ENST00000304338	3'UTR	protein_coding	PPP4R4	NM_058237	CUAAUGCUAAUAUUUCCAUCAAAAUUUGCCUGUGGAAUAUAUACAGUUCU	Noncanonical
ENST00000304338	3'UTR	protein_coding	PPP4R4	NM_058237	CAUCAAAAUUUGCCUGUGGAAUAUAUACAGUUCUUAAUUUUAAACUGUCA	Noncanonical
ENST00000304338	3'UTR	protein_coding	PPP4R4	NM_058237	UUUUUUAAAAUAUAUUGAUGUAUGAUAAAGAUGAUCUAAUUUGUGAAUGC	Noncanonical
ENST00000304338	3'UTR	protein_coding	PPP4R4	NM_058237	UGUGUGGUUACUUUUUAUAAUGUGAAAUAAUGAAUAAUGAAUUUACUCAA	Noncanonical
ENST00000321253	CDS	protein_coding	TUBA3D	NM_080386	CACAGGACUGCAGGGCUUCCUCAUCUUCCACAGCUUUGGGGGCGGCACUG	Noncanonical
ENST00000321253	CDS	protein_coding	TUBA3D	NM_080386	GGCGCAACCUGGACAUUGAACGUCCCACGUACACCAACCUCAAUCGCCUG	Noncanonical
ENST00000396172	CDS	protein_coding	DDX39B	NM_080598	GCAUGACCCCCCACGAGAAGCAGGUCAUGAUGUUCAGUGCUACCUUGAGC	Noncanonical
ENST00000396172	CDS	protein_coding	DDX39B	NM_080598	UGAAGUCUGUGCAGCGGUGCAUUGCCUUGGCCCAGCUACUAGUGGAGCAG	Noncanonical
ENST00000396172	3'UTR	protein_coding	DDX39B	NM_080598	AGAAUUUUUUUUUAACAAAACUAAAAAUGAAACACAUGUGUCUGUGGUA	Noncanonical
ENST00000341446	3'UTR	protein_coding	BRI3BP	NM_080626	UAGUAGAGACGGGGUUUCACCGUGUUAGCCAGGAUGGUCUCGAUCUCCUG	Noncanonical
ENST00000341446	3'UTR	protein_coding	BRI3BP	NM_080626	GUAGAGACGGGGUUUCACCGUGUUAGCCAGGAUGGUCUCGAUCUCCUGAC	Noncanonical
ENST00000381962	3'UTR	protein_coding	SRXN1	NM_080725	ACCUAUCACAAAUAAUUUUGGAUGGGUAUUUAUUUGGAUAAAGGUAUUUC	Noncanonical
ENST00000377452	CDS	protein_coding	DTD1	NM_080820	UGUUGCUGGGUAUUUCCCUGGAGGAUACGCAGAAGGAACUGGAACACAUG	Noncanonical
ENST00000377452	CDS	protein_coding	DTD1	NM_080820	UUGCUGGGUAUUUCCCUGGAGGAUACGCAGAAGGAACUGGAACACAUGGU	Noncanonical
ENST00000572195	CDS	protein_coding	OVCA2	NM_080822	UGGGGACACUGACAAAGUCAUCCCCUCUCAGGAGAGUGUGCAACUGGCCA	Noncanonical
ENST00000372670	CDS	protein_coding	WFDC6	NM_080827	GACUUCAGAAAGGUCAGCCUUACUUUAUACCAUAAGGAGGAGCUUGAAUA	Noncanonical
ENST00000372670	3'UTR	protein_coding	WFDC6	NM_080827	UGAAGGCUUCAGUUGCCUUAAUAAAGUGCUCUGUGGGGUCCGA	Noncanonical
ENST00000320211	3'UTR	protein_coding	ATRIP	NM_130384	UCGACAUGGAGGCCACUGGCUUGCCCUUCUCCCAGCCCAAGGUCACGGAG	Noncanonical
ENST00000320211	3'UTR	protein_coding	ATRIP	NM_130384	AGUGGAGACCACAGGCCCUGCUGCGGUGGGUGGAUGCUCACGCCAGGCCU	Noncanonical
ENST00000651438	CDS	protein_coding	COL18A1	NM_130444	UGCUGAGUCCAGCCGCCCCGGGCCUCCAGGAUUGCCAGGGAAUCAGGGCC	Noncanonical
ENST00000651438	3'UTR	protein_coding	COL18A1	NM_130444	UAAAAGUUUAAAACAGAAGCCUGAUGCUGACAUUCACCUGCCCCAACUCU	Noncanonical
ENST00000651438	3'UTR	protein_coding	COL18A1	NM_130444	CACUGCCCAUGGACAGGCUGGCUCCAGAUGCAGGGCAGUCAUUGGCUGUC	Noncanonical
ENST00000503143	5'UTR	protein_coding	DCANP1	NM_130848	ACUGACCAAAAUGGUCCCCCAACUAUGCAUUACGGAGCAGCAACCCACAU	Noncanonical
ENST00000503143	CDS	protein_coding	DCANP1	NM_130848	GAGUGAAGCAUCUGCGAGGCCCUCAGGGACCCAGGAUGAACUGCAUAGCA	Noncanonical
ENST00000503143	CDS	protein_coding	DCANP1	NM_130848	UUGAGUAGAAAAUCACUGAAAUCAUCAGAUCCAUGGCACCCACCUUCACU	Noncanonical
ENST00000503143	3'UTR	protein_coding	DCANP1	NM_130848	CGUGUGCACACACGCAAGUAUGCACAGACAUACACUAAACACGAACAUAC	Noncanonical
ENST00000503143	3'UTR	protein_coding	DCANP1	NM_130848	CCUAUCCCUUCAAAUGGACGGUCACUACAGAAACGUGUAGAGCAAGACUU	Noncanonical
ENST00000301305	CDS	protein_coding	SLC39A4	NM_130849	CGGCUCCCUGGCCACGCUGCUCAUCUGCCUCUGCGCGGUCUUUGGCCUCC	Noncanonical
ENST00000358375	CDS	protein_coding	OSCAR	NM_133169	CUCCGAGCUGGCAGAAUUCUUUCUGGAGGAGGUGACUCCAGCCCAAGGGG	Noncanonical
ENST00000619929	3'UTR	protein_coding	PLCD3	NM_133373	GUAGAGACGGGGUUUCACCAUGUUGGCCAGGCUGGUCUCGAACUCCUGAC	Noncanonical
ENST00000511833	CDS	protein_coding	ZNF721	NM_133474	GAAUGUGGUAAAGCGUUUACUAGUUCCACAACCCUUACUAAACAUAGGAG	Noncanonical
ENST00000394019	CDS	protein_coding	SLC4A5	NM_133478	CAGGAGUACCCUGAAGACCACCCAGGUGGGAGUGUAAGAUAACCUUCCAG	Noncanonical
ENST00000394019	CDS	protein_coding	SLC4A5	NM_133478	AGGCCUGCAAAAAGUCCACUGGGGCCUGCGGCCAGACCAGCCACAGCAGG	Noncanonical
ENST00000394019	CDS	protein_coding	SLC4A5	NM_133478	UUCUCCCUAGCAGAGCUGGGCCAGAUGAAUGGCUCUGUGGGAGGAGGCGG	Noncanonical
ENST00000394019	CDS	protein_coding	SLC4A5	NM_133478	AGAAGCUCCUCUUCGACUUCAGCAAAGGCAAUGGCCUGGACUACAUGGAG	Noncanonical
ENST00000394019	3'UTR	protein_coding	SLC4A5	NM_133478	CCCAGCACGACCUGGCCUGGAUUGACAACAUCCUCCCAGAGAAGGAAAAA	Noncanonical
ENST00000357650	3'UTR	protein_coding	SLC30A7	NM_133496	GUAGAGAUGGGGUUUCACCAUGUUGGCCAGGAUGGUCUUGAUCUCUUGAC	Noncanonical
ENST00000368931	3'UTR	protein_coding	BNIPL	NM_138278	GUAGAGACGGGGUUUCACCAUGUUGGCCAGGAUGGUCUCGAUCUCUUGAC	Noncanonical
ENST00000296161	3'UTR	protein_coding	DTX3L	NM_138287	GUAGAGACAGGGUUUCACUGUGUUAGCCAGGAUGGUCUCGAUCUCCUGAC	Noncanonical
ENST00000358869	3'UTR	protein_coding	FAM114A1	NM_138389	GUAGAGACAGGGUUUCACCAUGUUGGCCAGGAUGGUCUCGAUCUCCUGAC	Noncanonical
ENST00000367242	CDS	protein_coding	TMEM183A	NM_138391	GCUAUUGCUGGCCUCCUAUAUCCGUCCUGAGGACAUUGUGAAUUUUUCCC	Noncanonical
ENST00000367242	CDS	protein_coding	TMEM183A	NM_138391	CCUGAUUUGUAAGAAUGCCUGGACUGUCACUUGCACUGCUGCCUUUUGGA	Noncanonical
ENST00000367242	CDS	protein_coding	TMEM183A	NM_138391	AGAAUGCCUGGACUGUCACUUGCACUGCUGCCUUUUGGACCAGGUUGUAC	Noncanonical
ENST00000367242	CDS	protein_coding	TMEM183A	NM_138391	UUCCGAUUGUCAUGGGAAUGAUAUUUACUCUGUUUACUAUCAAUGUGAGC	Noncanonical
ENST00000367242	CDS	protein_coding	TMEM183A	NM_138391	CUCUGUUUACUAUCAAUGUGAGCACGGACAUGCGGCAUCAUCGAGUGAGA	Noncanonical
ENST00000415673	CDS	protein_coding	SP140L	NM_138402	CUGAGGAACAGUUGAAAUGUGAGUUCCUCCUCUUGAAAGUCUAUUGCUGU	Noncanonical
ENST00000333244	CDS	protein_coding	AHNAK2	NM_138420	UGCGCCGAAGGUGGAGGCCGACGUGAGCCUCUCCUCCAUGCAGGGGGACC	Noncanonical
ENST00000333244	CDS	protein_coding	AHNAK2	NM_138420	UGCGCCGAAGGUGGAGGCCGAAGUGAGCCUCCCCUCCAUGCAGGGGGACC	Noncanonical
ENST00000288111	CDS	protein_coding	DHRS1	NM_138452	CCUGUGGUGUGCGAUUCAAGCCAGGAGAGUGAAGUGCGAAGCCUGUUUGA	Noncanonical
ENST00000288111	CDS	protein_coding	DHRS1	NM_138452	CAAUGUCCCCUAUGGUGUGGGCAAAGCUGCGUGUGACAAGCUGGCUGCUG	Noncanonical
ENST00000288111	3'UTR	protein_coding	DHRS1	NM_138452	GUGGCUUUGGCAACAGAUCCCAAUAUCCUGAGCCUGAGUGGUAAGGUGCU	Noncanonical
ENST00000288111	3'UTR	protein_coding	DHRS1	NM_138452	UUUGAGCUCUGUUCUCUCACACGUGUCCGGCCUGGGCUGGCUGGCCUCCU	Noncanonical
ENST00000295121	CDS	protein_coding	DNAAF10	NM_138458	CAGCAGAGAUAUUUAGCUACUGGAGAUUUUGGUGGAAACCUUCAUAUAUG	Noncanonical
ENST00000295121	CDS	protein_coding	DNAAF10	NM_138458	GCUACUGGAGAUUUUGGUGGAAACCUUCAUAUAUGGAAUUUAGAAGCUCC	Noncanonical
ENST00000295121	CDS	protein_coding	DNAAF10	NM_138458	UGACAUGAGAACACAGCAUCCAACCAAAGGUUUUGCCUCUGUUUCAGAAA	Noncanonical
ENST00000273695	CDS	protein_coding	TM4SF19	NM_138461	AUGUUUCAUCCUUCAAUCAGACACAAGCUUGGAAAUAUGGUUACCCAUUC	Noncanonical
ENST00000273695	3'UTR	protein_coding	TM4SF19	NM_138461	UGACCGUUCGCUCUGGAACUCCGUCUGCCUGGAGCCCUCUGCAGCUGUUG	Noncanonical
ENST00000288087	3'UTR	protein_coding	MDP1	NM_138476	AUUUAUUAAAGUUCAUCUGUGUGUGACAGAAGAGAUUUUA	Noncanonical
ENST00000349945	3'UTR	protein_coding	NFAT5	NM_138713	UAUCUGAGAUAGUAAACAAGAUGGCUGGCCAGGUCAACAUGGCACCUUAA	Noncanonical
ENST00000349945	3'UTR	protein_coding	NFAT5	NM_138713	AGACAAGAAUUAUUUACUAAAAUAAAUAAUAAACAAGAUAAUGCAUUAUA	Noncanonical
ENST00000349945	3'UTR	protein_coding	NFAT5	NM_138713	ACCAUAUGACCCUGCUUGCUUACUCAUAUUCUCCCUCCCUCUCCCCUUCC	Noncanonical
ENST00000349945	3'UTR	protein_coding	NFAT5	NM_138713	UGCUUACCUUGUUUCCUUUUAAUUGAUAAGCUCCAAGUAGUUGCUAAUUU	Noncanonical
ENST00000349945	3'UTR	protein_coding	NFAT5	NM_138713	GACAACUUUAAAUGAGUUUCAUUCACUUCUUUUACUUAAUGUUUUAAGUA	Noncanonical
ENST00000349945	3'UTR	protein_coding	NFAT5	NM_138713	AAGUAUAGUACCAAUAAUUUCAUUAACCUGUUCUCAAGUGGUUUAGCUAC	Noncanonical
ENST00000349945	3'UTR	protein_coding	NFAT5	NM_138713	GCUUCUAUUGGAACAUUUGUAUACUCGCAACUAUAUUUCUGUAAACAGCU	Noncanonical
ENST00000324816	3'UTR	protein_coding	PPT2	NM_138717	GUAGAGACGGGGUUUUAGUAGAGACUUGGCCUCCCAGAACCCCCUUCCUC	Noncanonical
ENST00000324816	3'UTR	protein_coding	PPT2	NM_138717	UAACUUGUGGCUGCUUUUGCUGCUGCUGCUCCUCCGUAUCUGGCUGUAUG	Noncanonical
ENST00000324816	3'UTR	protein_coding	PPT2	NM_138717	GCCUAUGAGGCCCAUCUCAGGUUUGGGGAUCCCCCAGUCCCUAUGAUCAG	Noncanonical
ENST00000272395	5'UTR	protein_coding	TRIM43	NM_138800	UGAGGAAAAUGGACUCAGACUUCUCACAUGCCUUCCAGAAGGAACUCACC	Noncanonical
ENST00000272395	CDS	protein_coding	TRIM43	NM_138800	GGACCCAUAGGCAAACAAAGAAGAUGUUCUGUGACAUGGACAAGAGUCUC	Noncanonical
ENST00000272395	CDS	protein_coding	TRIM43	NM_138800	AGCAACUCCAGAGAAGUUGGGUCAAAAUGGAUCAAAAGAGUAAACACUUG	Noncanonical
ENST00000272395	CDS	protein_coding	TRIM43	NM_138800	GACGUGGACCUUUGAAUUCUGACAGAUCUGACUAUUUUGCUGCAUGGGGA	Noncanonical
ENST00000455809	3'UTR	protein_coding	TAMM41	NM_138807	AUGUGUAGAUGAAUAAAGUGUUUGAUCCUUUUUGACAGAA	Noncanonical
ENST00000455809	3'UTR	protein_coding	TAMM41	NM_138807	GAUGAAUAAAGUGUUUGAUCCUUUUUGACAGAA	Noncanonical
ENST00000327305	3'UTR	protein_coding	NETO1	NM_138966	UUGAUAAAGUGAAUUCAAAUAUUACCAACCCAAGUGCUUUAUUGAUUUAA	Noncanonical
ENST00000327305	3'UTR	protein_coding	NETO1	NM_138966	GAUAAAGUGAAUUCAAAUAUUACCAACCCAAGUGCUUUAUUGAUUUAACA	Noncanonical
ENST00000327305	3'UTR	protein_coding	NETO1	NM_138966	UAUAUACAUACCAAUUUUAAGCAUUAUCUUGCAAAGUAGACAUAGGUGGU	Noncanonical
ENST00000327305	3'UTR	protein_coding	NETO1	NM_138966	UCUGUAUUUUUCCCUUAGGAAUUUAAUUCGGGUCUUCCUCAAAUUUUACA	Noncanonical
ENST00000327305	3'UTR	protein_coding	NETO1	NM_138966	CCUUAGGAAUUUAAUUCGGGUCUUCCUCAAAUUUUACAGCUUUAAAAAAA	Noncanonical
ENST00000327305	3'UTR	protein_coding	NETO1	NM_138966	UCUGUGCCCUUUUCCCUCCAUGGAUUCAUUUCUAUCUAUUGCACUCUAGC	Noncanonical
ENST00000327305	3'UTR	protein_coding	NETO1	NM_138966	AGUACUGUGCAGCCAACAUGUUCUUUUUUGUCCCCAACUUCUGCCAUCUU	Noncanonical
ENST00000327305	3'UTR	protein_coding	NETO1	NM_138966	CAACCUCUGAGGCAUGCUAUUUUAUAGUGGUUUGCUCUUUGAAAAAUUGU	Noncanonical
ENST00000355699	CDS	protein_coding	ADAMTS13	NM_139025	CCAGGCCCUCUCCUGCCACACAGACCCGCUGGACCAAAGCAGCUGCAGCC	Noncanonical
ENST00000355699	CDS	protein_coding	ADAMTS13	NM_139025	ACGUUUCUGACAGUUACCCCCAACCUGACCAGUGUCUACAUUGCCAACCA	Noncanonical
ENST00000355699	3'UTR	protein_coding	ADAMTS13	NM_139025	CCGUGUCUGGCCAGCCCUGGAGGGUUGACCCCUGGUCUCAGUGCUUUCCA	Noncanonical
ENST00000355699	CDS	protein_coding	ADAMTS13	NM_139027	CCAGGCCCUCUCCUGCCACACAGACCCGCUGGACCAAAGCAGCUGCAGCC	Noncanonical
ENST00000355699	CDS	protein_coding	ADAMTS13	NM_139027	ACGUUUCUGACAGUUACCCCCAACCUGACCAGUGUCUACAUUGCCAACCA	Noncanonical
ENST00000355699	3'UTR	protein_coding	ADAMTS13	NM_139027	CCGUGUCUGGCCAGCCCUGGAGGGUUGACCCCUGGUCUCAGUGCUUUCCA	Noncanonical
ENST00000355499	CDS	protein_coding	YY1AP1	NM_139119	UUAAAGAGCUGGGAACCUUUGCUCAAAGCUCCAUCGCCCUUCACCAUCAG	Noncanonical
ENST00000323019	3'UTR	protein_coding	MIEF2	NM_139162	CUAAUGCUGGGGAGCUGCACCCACCUCCCUUCCAGGGAUUUGAAUAGUGG	Noncanonical
ENST00000323019	3'UTR	protein_coding	MIEF2	NM_139162	AUCCCAGCACAUCGGGAGGCCGAGGCGGGCGGAUCACGAGGUCAAGAGAU	Noncanonical
ENST00000296422	CDS	protein_coding	SLC9B1	NM_139173	AUAGUGCCAUUAUUGGGGGAAAAAUUUUACAACUCAUUAGAAUACCUUUA	Noncanonical
ENST00000296422	CDS	protein_coding	SLC9B1	NM_139173	CCAAGUGAAGACCAGAAAAAACUUACAUUGAAGAGAGGAUUCCUUGUUUU	Noncanonical
ENST00000296422	CDS	protein_coding	SLC9B1	NM_139173	UCAACCACUUCUUUUUGGUUUAGUUGGAGCAGAAGUAUCUGUUUCAUCGC	Noncanonical
ENST00000296422	CDS	protein_coding	SLC9B1	NM_139173	AACCACUUCUUUUUGGUUUAGUUGGAGCAGAAGUAUCUGUUUCAUCGCUU	Noncanonical
ENST00000296422	CDS	protein_coding	SLC9B1	NM_139173	CGAAUUUUAACCACAUAUCUAUUGAUGUGCUUUGCUGGUUUUAGUUUUAA	Noncanonical
ENST00000296422	CDS	protein_coding	SLC9B1	NM_139173	UUGCUUUAGCAUGGAUGCCCAAAGCUACAGUACAGGCUGUGUUAGGUCCU	Noncanonical
ENST00000296422	3'UTR	protein_coding	SLC9B1	NM_139173	GCCAUCUUGAUCACAGCUCCAAAUGGAGCUCUACUUAUGGGCAUUCUGGG	Noncanonical
ENST00000220058	3'UTR	protein_coding	MTFMT	NM_139242	GUAGAGAUGGGGUUUCACCAUGUUGGUCAGGCUGGUCUCGAACUCCUGAC	Noncanonical
ENST00000220058	3'UTR	protein_coding	MTFMT	NM_139242	GUAGAGAUGGGGUUUCACUGUGUUAGCCAGGAUGGUCUUGAUCUCCUGAC	Noncanonical
ENST00000599837	3'UTR	protein_coding	CTAG1A	NM_139250	UUUCUGUAGAAAAUAAAACUGAGCUACGA	Noncanonical
ENST00000299847	3'UTR	protein_coding	CHRFAM7A	NM_139320	UUUUUAUUUCUAUCAAAGACGGUAGAGAGAAACAGCUUGAUGCUGUUUCU	Noncanonical
ENST00000299847	3'UTR	protein_coding	CHRFAM7A	NM_139320	UACCAGCCUGCCUGACUUCUGCAAACCUACCCUGUCAAGGAGAUCAAAGG	Noncanonical
ENST00000299847	3'UTR	protein_coding	CHRFAM7A	NM_139320	AGCUGAUUCACAUGCACUGGAGUUAAUUAGUCUUAGAAAUGUGUGCAUCC	Noncanonical
ENST00000299847	3'UTR	protein_coding	CHRFAM7A	NM_139320	AACCUAAGUGAUGAUACAGCUCUUCCCUUAGAUUAUCGCCCAGGCUGGAG	Noncanonical
ENST00000299847	3'UTR	protein_coding	CHRFAM7A	NM_139320	GUAUUUUUAGUAGAGAUAGGGUUUCAUCAUGUUAGCCAGGAUGGUCUCAU	Noncanonical
ENST00000299847	3'UTR	protein_coding	CHRFAM7A	NM_139320	GUAGAGAUAGGGUUUCAUCAUGUUAGCCAGGAUGGUCUCAUUCUUAUUCU	Noncanonical
ENST00000299847	3'UTR	protein_coding	CHRFAM7A	NM_139320	AUUUGCUUCUAAUCCCUGAGGUGGGAACAUCAUGAGGGAAGAUUUGAUUU	Noncanonical
ENST00000250489	CDS	protein_coding	PIP4P1	NM_144568	CGAUGCCCCUGUAACUGUCUCCUUAUCUGCAAAGUGACAUCCCAACGGAU	Noncanonical
ENST00000250489	CDS	protein_coding	PIP4P1	NM_144568	AUCCUGUUGGCUGUGCUGUGUUUGGGCCGGGCUCUUUAUUGGGCCUGUAU	Noncanonical
ENST00000250489	3'UTR	protein_coding	PIP4P1	NM_144568	GCCCCACGAAGGGGUAAGACACGAAGACAGCAAGGCUGAAACUAUGGCUC	Noncanonical
ENST00000255759	CDS	protein_coding	CEP20	NM_144600	UCAGGCAGUCAACAGAUAAUGCUUUGUUUGGGGUAUCUUUUGUCUUAAAA	Noncanonical
ENST00000255759	3'UTR	protein_coding	CEP20	NM_144600	GUCUUAAAAUUGUAUUAUUAAUUAAAUAACUUAUUUAUUGUCCCAAUGUU	Noncanonical
ENST00000255759	3'UTR	protein_coding	CEP20	NM_144600	UAGAAAUUGGAGUUUCUACAAAACACCCCUCAUGUUUAACUACAUUUGUG	Noncanonical
ENST00000255759	3'UTR	protein_coding	CEP20	NM_144600	GUUUUUUUGAGAUGGAGUCUCGCUCUGUCACCCAGACUGGAGUGCAGUGG	Noncanonical
ENST00000255759	3'UTR	protein_coding	CEP20	NM_144600	GUAGAGAUGGGGUUUCACCAUGCUGGCCAGGCUGGUCUUGAACUCCUGAC	Noncanonical
ENST00000255759	3'UTR	protein_coding	CEP20	NM_144600	UGCCCCAGCCUCCCAAAGCGCUGGGAUUACAGGUGUGAGCCACUGAGCCC	Noncanonical
ENST00000255759	3'UTR	protein_coding	CEP20	NM_144600	AAAGAUGGCAUUGUUUAAUCUCCGUGUGGCCCUCGGUUGUGCAAUCACAG	Noncanonical
ENST00000255759	3'UTR	protein_coding	CEP20	NM_144600	UUCUUGGGAUAGAAAAAUAGUAUGUGCUAUCUCUAAUACGCUACUUCGAU	Noncanonical
ENST00000255759	3'UTR	protein_coding	CEP20	NM_144600	AUGUAGUGUCCACAGGCUCAUUUCAUUGAAAACAACUGACUAUGAUGAUA	Noncanonical
ENST00000255759	3'UTR	protein_coding	CEP20	NM_144600	UCUAAAUGCAGAAACUUAUUAAUGAAAUCCAUUUAAACUAUACUUACACA	Noncanonical
ENST00000255759	3'UTR	protein_coding	CEP20	NM_144600	AAUCUGCAAUAUCUGAUUACAUUGAUGAAUUCCGUUGUAUUGUAUGUGUG	Noncanonical
ENST00000255759	3'UTR	protein_coding	CEP20	NM_144600	UGUACUGCGGCAACUUUUUAUACUUUCAAUGUAUCAUUUAAUAAAAAAAA	Noncanonical
ENST00000332439	3'UTR	protein_coding	CYB5D1	NM_144607	UCAUUGACCAUACAAAGCUGGCUUAUCUUACUUGUAGAAGAGUGUUUGGC	Noncanonical
ENST00000332439	3'UTR	protein_coding	CYB5D1	NM_144607	AAUUUUUUGUAGACACAGGGUCUCGCUGUGUUGCCCAGGCUGGUUUCAAC	Noncanonical
ENST00000332439	3'UTR	protein_coding	CYB5D1	NM_144607	GUAGACACAGGGUCUCGCUGUGUUGCCCAGGCUGGUUUCAACCUCCUGGC	Noncanonical
ENST00000332439	3'UTR	protein_coding	CYB5D1	NM_144607	GCCACUGCUCUCAGCAAGUAUUUGGGAUGUGGCUUUGUCCUAGGAUCCCU	Noncanonical
ENST00000332439	3'UTR	protein_coding	CYB5D1	NM_144607	CCUUGUUUGCUCAAUUAAACCCUGAACUAUUUGAGAAUGAAAGCUAUGCU	Noncanonical
ENST00000295049	3'UTR	protein_coding	RFTN2	NM_144629	GUAGAGAUGGGGUUUCACCAUGUUGGCCAGGAUGGUCUCGAUCUCUUGAC	Noncanonical
ENST00000396623	CDS	protein_coding	ADHFE1	NM_144650	CUUGAUGACAGACAAGAACCUCUCCAAGCUCCCUCCUGUGCAAGUAGCUA	Noncanonical
ENST00000396623	CDS	protein_coding	ADHFE1	NM_144650	UGCAUCCAGCCCUCAUUCUGAUUUCCUAGAUUAUGUCAGUGCCCCCAUUG	Noncanonical
ENST00000396623	CDS	protein_coding	ADHFE1	NM_144650	CCAUGGAAUGUCUUACCCAAUUUCAGGUUUAGUGAAGAUGUAUAAAGCAA	Noncanonical
ENST00000396623	CDS	protein_coding	ADHFE1	NM_144650	CAGAGCGACACCUGGAGAUGGCAGAAAUACUGGGAGCCGACACCCGCACU	Noncanonical
ENST00000300258	3'UTR	protein_coding	TCP10L	NM_144659	CAGGAGACGUCAAGACAGAAGAGCAACACCUACUGGAAGGCCAACUCCCU	Noncanonical
ENST00000300258	3'UTR	protein_coding	TCP10L	NM_144659	AUUCAAAAUAGACCUAGUAAUUUAUUAAACUAAUUAUGUUUCUAUAGAUA	Noncanonical
ENST00000300258	3'UTR	protein_coding	TCP10L	NM_144659	UAUAGAUAAAAACUUGAAGUUCUUCAGACAUGUCUCUAAUGCUAUAAAAG	Noncanonical
ENST00000300258	3'UTR	protein_coding	TCP10L	NM_144659	GUUGAACUGACCUGACAUGUGUAUAGUAAUCUCAUGAACAAGAAAGAAUG	Noncanonical
ENST00000300258	3'UTR	protein_coding	TCP10L	NM_144659	UAGUAAUCUCAUGAACAAGAAAGAAUGUGUUCACACGUUUGCUUAAAUUG	Noncanonical
ENST00000300258	3'UTR	protein_coding	TCP10L	NM_144659	CACACGUUUGCUUAAAUUGAAUUUAGCAAUCGCAUUAGGAUACUGAUAUU	Noncanonical
ENST00000300258	3'UTR	protein_coding	TCP10L	NM_144659	UCAUGGCUUAAGAGUUUCCCAAGUCAAAGUUUCAUUUUUUAUCAUUUUGA	Noncanonical
ENST00000300258	3'UTR	protein_coding	TCP10L	NM_144659	AUGGCUUAAGAGUUUCCCAAGUCAAAGUUUCAUUUUUUAUCAUUUUGAUU	Noncanonical
ENST00000300258	3'UTR	protein_coding	TCP10L	NM_144659	AUCAUUUUGAUUUACAGUUCUCAAUUGACAUUAAUAGACUCGAAGGCACG	Noncanonical
ENST00000300258	3'UTR	protein_coding	TCP10L	NM_144659	UAAGCCCUAGCUAGUGGUCCACUUGUAACAUGCUAUAUUUUACAAAAAAU	Noncanonical
ENST00000300258	3'UTR	protein_coding	TCP10L	NM_144659	UGUCUCUGUGUGUUAUUUGUAUCAGGUGUUGAAUGUGGCGGUUGUCACUG	Noncanonical
ENST00000300258	3'UTR	protein_coding	TCP10L	NM_144659	UCAGGUGUUGAAUGUGGCGGUUGUCACUGUGGCCACCCUGACCCCAGAGC	Noncanonical
ENST00000646100	CDS	protein_coding	OTOA	NM_144672	CAGCCAUCAGCAAUAAAAUGCCUUCCUGAUGAGAUAUUCAAAGAGCUGUC	Noncanonical
ENST00000285013	CDS	protein_coding	SLFN13	NM_144682	AUGCUCUGCUGAUAGCACAGAACAGCACCCCCAUUCUCUACACCAUUCUC	Noncanonical
ENST00000285013	CDS	protein_coding	SLFN13	NM_144682	UCACUGUGAGGCACACAGAAUUCUCUACGUUUGUGAAAACCAGCCUCUGA	Noncanonical
ENST00000619895	3'UTR	protein_coding	TMC4	NM_144686	AACUAGGAGAACUGGAGAAGACUCCACGCCCUUCCAGCUUUGGUAUCUGG	Noncanonical
ENST00000295872	CDS	protein_coding	SPICE1	NM_144718	AGAGUGAACCGCUGUGGUCCCCGAGUUGGUGUAAGAAAGACACCGAAAGU	Noncanonical
ENST00000295872	CDS	protein_coding	SPICE1	NM_144718	GGAGAAAUCUGAUCAUCUAAUAGCUGCAGCAAAAGAGCUGUUUCCUCGUA	Noncanonical
ENST00000295872	CDS	protein_coding	SPICE1	NM_144718	AUGAGUCUGUCAUAGAACCUCAGGCUCUUAAUGAUGUAGAUGGUGAAGAA	Noncanonical
ENST00000295872	CDS	protein_coding	SPICE1	NM_144718	UGAGCCAGCUGUGUUGUUAACACCACCCAGGCAGAAGAGCAACUUAAAAU	Noncanonical
ENST00000295872	3'UTR	protein_coding	SPICE1	NM_144718	UCCACCAAUGUCACCUGUUCAGUUACCUCUCAGAGCAUGGACUGAAGGAG	Noncanonical
ENST00000310232	3'UTR	protein_coding	CCDC13	NM_144719	ACUGCAGUCUGCCUGACCCCAAAACCAGGGUCUUGCCGUUCAGAGAUUAC	Noncanonical
ENST00000310232	3'UTR	protein_coding	CCDC13	NM_144719	UUUGCUCACCAAGACUGCUGAUGGAUGCUGGUGGCAGAGGGCCGAGGUGG	Noncanonical
ENST00000310232	3'UTR	protein_coding	CCDC13	NM_144719	CACACUCAUGGACACACAGGUGCAGAUGAGCACACACAUGUGGAUGUGGA	Noncanonical
ENST00000334705	3'UTR	protein_coding	FAM91A1	NM_144963	GUUACCUAUACUUUGGGGGAUCAAGGGAAGAGAUGGAACUCUUCCUCUGA	Noncanonical
ENST00000334705	3'UTR	protein_coding	FAM91A1	NM_144963	AACACCAUUUAUAUGUGGACUUCUGUUGUCACUGACUUUGGGCUUUAUAU	Noncanonical
ENST00000334705	3'UTR	protein_coding	FAM91A1	NM_144963	GGACCAUGUUAUCUGUGGCACAGUCAGUGCUGUGUUUGAGGUAAAUGCAG	Noncanonical
ENST00000444614	3'UTR	protein_coding	CCDC122	NM_144974	GUAGAGACGGGGUUUCACCUUGUUAGCCAGGAUGGUCUCGAUCUCCUGAC	Noncanonical
ENST00000339282	CDS	protein_coding	ZNF564	NM_144976	CCAGUUAUGUUCGAAAGCAUGAAAGAACUCAUACUGGGGAGAAACCCUAU	Noncanonical
ENST00000339282	3'UTR	protein_coding	ZNF564	NM_144976	GGAAAUACAUGACUAGUUUGGUUUUCACCGGUUCGGAGCUGAAGAAGAAU	Noncanonical
ENST00000339282	3'UTR	protein_coding	ZNF564	NM_144976	ACAUGUGAUGACAUGGAUUUUGGGGGCCAGAGGUGUAAUGUUUUGGCUGA	Noncanonical
ENST00000339282	3'UTR	protein_coding	ZNF564	NM_144976	GGCUGAGUGUAUGCCACCUCAGAUUCAUAUGUUGAAACCUUACCCCCGUG	Noncanonical
ENST00000339282	3'UTR	protein_coding	ZNF564	NM_144976	GAAACCUUACCCCCGUGCCCCCCCUCUCCCCCACAAUGUGAUGGUAUUUG	Noncanonical
ENST00000339282	3'UTR	protein_coding	ZNF564	NM_144976	AACCGGGAAGCAGGCCCUUACCAGACAUGGACUAUGCCAGUGCCUUGAUA	Noncanonical
ENST00000296604	3'UTR	protein_coding	RANBP3L	NM_145000	GUAGAGACGGGGUUUCACCAUGUUGGCCAGGCUGGUCUUGAACUCCUGAU	Noncanonical
ENST00000453424	3'UTR	protein_coding	MARCHF8	NM_145021	AUUCCGACACAAACUCUUCUUGUUGCACAGAGCCUGAAGACACUGGAGCA	Noncanonical
ENST00000453424	3'UTR	protein_coding	MARCHF8	NM_145021	UGUCCAGCGGGAUUGACACUCAAAAAAAGUCUCACUUAGAAAUCUUCCCU	Noncanonical
ENST00000453424	3'UTR	protein_coding	MARCHF8	NM_145021	UCCAGCGGGAUUGACACUCAAAAAAAGUCUCACUUAGAAAUCUUCCCUUC	Noncanonical
ENST00000453424	3'UTR	protein_coding	MARCHF8	NM_145021	CUACCUGGCCACAGGCAUGCAGGCCUCAGGCAGCUGGGCCAGUUUGGGAG	Noncanonical
ENST00000453424	3'UTR	protein_coding	MARCHF8	NM_145021	UCUUGGAAGUAAUUGUUGAAGUUGUGCAGUUGAUCAGUGCACAGUUAGAU	Noncanonical
ENST00000453424	3'UTR	protein_coding	MARCHF8	NM_145021	GUGUAGUUUCUAAAAGGCACUUCACAUUUGAAAUUUUUCUUACCUUAGAA	Noncanonical
ENST00000453424	3'UTR	protein_coding	MARCHF8	NM_145021	UUACCUUAGAAAGUUUCUAGUGAUCUAAAUGUCUAGUUUUGUAUUCUUUU	Noncanonical
ENST00000285116	CDS	protein_coding	SKA1	NM_145060	ACGACACUGCCGGAGGCUAUCAGAGGUCCGAGGGGGAGGACUUACUCGUU	Noncanonical
ENST00000285116	3'UTR	protein_coding	SKA1	NM_145060	UUGUUUCCUUUUUUUUUUUUUUGAGACAGGAUCUUGCUUUGUCACCCAGG	Noncanonical
ENST00000285116	3'UTR	protein_coding	SKA1	NM_145060	GGAGAGAUGGGGUUUCACCAUGUUGCCUAGGCUGGUCUUGAGCUCCUGAG	Noncanonical
ENST00000285116	3'UTR	protein_coding	SKA1	NM_145060	GUAGAGAUGGGGUUUCACCGUGUUAGCCAGGAUGGUCUCGAUCUCCUGAC	Noncanonical
ENST00000285116	3'UTR	protein_coding	SKA1	NM_145060	ACUACCUGCUGAAUACGCCUCUGUACUAGGCACAUAAUGGAACUAAAAAA	Noncanonical
ENST00000285116	3'UTR	protein_coding	SKA1	NM_145060	GUUCUAGUAUUUGGUCUUUGACCCCAGUUCCUGACACAAAGCUCCUAAAU	Noncanonical
ENST00000285116	3'UTR	protein_coding	SKA1	NM_145060	GUUCUAAUGAGGUCACUCUUGAUGGGCACCUGGAUAACUCAGGAUGGGGG	Noncanonical
ENST00000334651	3'UTR	protein_coding	DHRSX	NM_145177	CAGAGACCCAGCUGUGAUUCACAGGUGUCAGACAUGGGGAGGUGUGAGCC	Noncanonical
ENST00000711204	3'UTR	protein_coding	DHRSX	NM_145177	CAGAGACCCAGCUGUGAUUCACAGGUGUCAGACAUGGGGAGGUGUGAGCC	Noncanonical
ENST00000334651	3'UTR	protein_coding	DHRSX	NM_145177	UUGUUUUAAGGCUCCAACAAAUUGGUAGUCACUUGUUACAGCAACCACAG	Noncanonical
ENST00000711204	3'UTR	protein_coding	DHRSX	NM_145177	UUGUUUUAAGGCUCCAACAAAUUGGUAGUCACUUGUUACAGCAACCACAG	Noncanonical
ENST00000439556	CDS	protein_coding	ZNF625	NM_145233	UCAGUUUGUAUCUUAUCCACAAACGAACUCACACUGGAGAGAAACCAUAU	Noncanonical
ENST00000561878	3'UTR	protein_coding	TMEM170A	NM_145254	GUAGAGACGGGGUUUCACCGUGUUAGCCAGGAUGGUCUCAAUCUCCUGAC	Noncanonical
ENST00000289488	3'UTR	protein_coding	LRRC51	NM_145309	GUAGAGACGGGGUUUCACCAUGUUAGCCAGGAUGGUCUCCAUCUCCUGAC	Noncanonical
ENST00000495262	5'UTR	protein_coding	GCNT2	NM_145649	ACUCAUUUCCUGGUUGUGAAUGAUGGGCUCUUGGAAGCACUGUCUUUUUA	Noncanonical
ENST00000495262	CDS	protein_coding	GCNT2	NM_145649	UACAAUACUGAGUUAUGGGAGAAUAAACGUUUUCUGAGGGCAGCUCUGUC	Noncanonical
ENST00000495262	CDS	protein_coding	GCNT2	NM_145649	UCUAUGGAAACGGAGACUUAAAGUGGCUGGUUAAUUCACCAAGCCUGUUU	Noncanonical
ENST00000495262	3'UTR	protein_coding	GCNT2	NM_145649	AGAGCCUUCAAUUGUAGAUGAACAUCUCUGUUAUUUAUCCCUCAUUCAUC	Noncanonical
ENST00000495262	3'UTR	protein_coding	GCNT2	NM_145649	GUAUACCAGAGAAGGUAGAUUUUAAGAAUGGUCUCAGUGUUAAUACUGAG	Noncanonical
ENST00000495262	3'UTR	protein_coding	GCNT2	NM_145649	UUCUGUAACUGUGCUUGUUGAAUGUCAAUCAUAUUUAAAGGGAAUGACUU	Noncanonical
ENST00000495262	3'UTR	protein_coding	GCNT2	NM_145649	AAGGGAAUGACUUUGAAGUAAAACCUUUUUUCUUGCUACUGAAAAAAAUG	Noncanonical
ENST00000495262	3'UTR	protein_coding	GCNT2	NM_145649	GGAGCCUUAACCCUCAAUGUGAUGGUAUUUGAGAUGGGGCCUUUGGUAAG	Noncanonical
ENST00000495262	3'UTR	protein_coding	GCNT2	NM_145649	UCAUGUAGAACAAGAAAUCUUUCUGGAAUUGAUGUUUACAUGUCUGUUGU	Noncanonical
ENST00000495262	3'UTR	protein_coding	GCNT2	NM_145649	UGGAAUUGAUGUUUACAUGUCUGUUGUUGGUCAUCUCUCCUGUGUCUUAA	Noncanonical
ENST00000495262	3'UTR	protein_coding	GCNT2	NM_145649	CAUGUCUGUUGUUGGUCAUCUCUCCUGUGUCUUAAAUACUUUAAUGUUGG	Noncanonical
ENST00000495262	3'UTR	protein_coding	GCNT2	NM_145649	UUUUCGAUGAGGUUCCAUGUUUUGUUUUCUUGGGAAUAAAUUAAUAUAUU	Noncanonical
ENST00000495262	3'UTR	protein_coding	GCNT2	NM_145649	GUUUUCUUGGGAAUAAAUUAAUAUAUUGUUUUCCA	Noncanonical
ENST00000334575	CDS	protein_coding	GSTA1	NM_145740	AUGUUCCAGCAAGUGCCAAUGGUUGAGAUUGAUGGGAUGAAGCUGGUGCA	Noncanonical
ENST00000399703	CDS	protein_coding	ANKRD18A	NM_147195	UUGAAGAACCAGGCAAAUAUACAUGCCGUUGACAAUUUCAAAAGAACAGC	Noncanonical
ENST00000368761	3'UTR	protein_coding	TRAF3IP2	NM_147686	GUAGAGACGGGGUUUCACCGUGUUAGCCAGGAUGGUCUUGAUCUCCUGAC	Noncanonical
ENST00000323019	3'UTR	protein_coding	MIEF2	NM_148886	CUAAUGCUGGGGAGCUGCACCCACCUCCCUUCCAGGGAUUUGAAUAGUGG	Noncanonical
ENST00000323019	3'UTR	protein_coding	MIEF2	NM_148886	AUCCCAGCACAUCGGGAGGCCGAGGCGGGCGGAUCACGAGGUCAAGAGAU	Noncanonical
ENST00000362031	3'UTR	protein_coding	SNX6	NM_152233	CACUAUCUUUUUCUAAUUUUUCUACCAUUUGGAGACCGUAGGCAUUUGGG	Noncanonical
ENST00000362031	3'UTR	protein_coding	SNX6	NM_152233	UACCAUUUGGAGACCGUAGGCAUUUGGGCCUGUCACCCCUUGGAUGGGUU	Noncanonical
ENST00000312108	CDS	protein_coding	CPT1B	NM_152246	CCGCCUGGCCAUGACCGGGGCAGGGAUCGACAGGCACCUCUUCUGCCUUU	Noncanonical
ENST00000312108	3'UTR	protein_coding	CPT1B	NM_152246	CCAAGUUCCCAAGGCCUACAGCUGAAGCCCUUAGGUACCUGUGUUUUGUU	Noncanonical
ENST00000334773	CDS	protein_coding	DEFB105A	NM_152250	CCAACCAUUUCCAUCAGGUGAGUUUGCUGUCUGUGAGUCGUGCAAGCUUG	Noncanonical
ENST00000398246	CDS	protein_coding	LONRF1	NM_152271	UUUGCACUAUGGCCUACCCCACUGUGCCUUGCCCUCUCCAUGUAUUUGAG	Noncanonical
ENST00000398246	CDS	protein_coding	LONRF1	NM_152271	UGCACUAUGGCCUACCCCACUGUGCCUUGCCCUCUCCAUGUAUUUGAGCC	Noncanonical
ENST00000398246	CDS	protein_coding	LONRF1	NM_152271	UCAGUGAUACACAAAAUAGUUUUGCAGAUUAUGGUUGUAUGUUACAAAUU	Noncanonical
ENST00000398246	CDS	protein_coding	LONRF1	NM_152271	UAGAGACCAAUCUAAGUAACUAACUCUUUGGAUCUCCCUUUAAAGUGACC	Noncanonical
ENST00000398246	3'UTR	protein_coding	LONRF1	NM_152271	CUAAUGCUUAUAUUUGCACAAGUAUGUAAAAUAUCGUGUUGAGGAUCAUU	Noncanonical
ENST00000532828	CDS	protein_coding	ZNF585B	NM_152279	CUGAGUGUGGGAAGGCCUUUACCUACAGGUCAGAGUUGAUUAUUCAUCAG	Noncanonical
ENST00000532828	CDS	protein_coding	ZNF585B	NM_152279	CCAAAUGUGGAAAGGCCUUCACCCAGAGGUCAGACUUGAUUACACAUCAG	Noncanonical
ENST00000532828	CDS	protein_coding	ZNF585B	NM_152279	CUGAAUGUGGGAAGACCUUUCGACAGAAGUCAGAGUUGAUUACACAUCAC	Noncanonical
ENST00000326303	CDS	protein_coding	ACOT4	NM_152331	UCUCUCAAUGGCCUCAUUCUUGAAGAAUGUCUCAGCCACAGUUUCCAUCA	Noncanonical
ENST00000326303	CDS	protein_coding	ACOT4	NM_152331	UCUCAAUGGCCUCAUUCUUGAAGAAUGUCUCAGCCACAGUUUCCAUCAAU	Noncanonical
ENST00000326303	3'UTR	protein_coding	ACOT4	NM_152331	UGUUGUUGACAUGAGAGAUUCAAGAUCAGAUUCUAGUGUUCAGUAACCCU	Noncanonical
ENST00000301335	3'UTR	protein_coding	SLC43A2	NM_152346	CCUAUUGUUGUCCUUGACUUGAUAACAAUCUGGGAGUUAAACACAUAUGA	Noncanonical
ENST00000301335	3'UTR	protein_coding	SLC43A2	NM_152346	CCAACGACUGGGGGCCUAACUCAAGGGUGCCAGCCCGUCUUCCGCCAAUA	Noncanonical
ENST00000369500	3'UTR	protein_coding	MAB21L3	NM_152367	GAAAGCUGAAACUGGAUCCCUUCCUUACACCUUAUACAAAAAUUAAUUCA	Noncanonical
ENST00000419916	3'UTR	protein_coding	PRXL2B	NM_152371	GUCCCUGGGGGUGGGCACUUGGGGGCAUCCUGGUCACUGCUGGCCCUAGC	Noncanonical
ENST00000295240	CDS	protein_coding	BBS5	NM_152384	UGUCGGUUACAAUUGCAUAUUGAAUAUUACAACAAGGACUGCUAACUCUA	Noncanonical
ENST00000295240	CDS	protein_coding	BBS5	NM_152384	CUUGGCUUUAAAAUAGAUCCUGUGGAAAAACUACAAGAAUCAGUUAAGGA	Noncanonical
ENST00000295240	CDS	protein_coding	BBS5	NM_152384	GAGUUGAUUAUGAGAUGGAAGAAAAGCCCCAGCCGCUCGAAGCUCUGACA	Noncanonical
ENST00000309733	3'UTR	protein_coding	FAM241A	NM_152400	CAUGUGUUUUUUGGCUGCAUAAAUGUCUUCUUUUGAGAAGUGUCUGUUCA	Noncanonical
ENST00000309733	3'UTR	protein_coding	FAM241A	NM_152400	UGAGUUCAUUGUAGAUUCUGGAUAUUAGCCCUUUGUCAGAUGAGUAGGUU	Noncanonical
ENST00000329271	CDS	protein_coding	GRPEL2	NM_152407	GAAGACGCCAAGAUAUUUGGAAUCCAGAGUUUCUGUAAGGACUUGGUGGA	Noncanonical
ENST00000329271	CDS	protein_coding	GRPEL2	NM_152407	GAAUCCAGAGUUUCUGUAAGGACUUGGUGGAGGUGGCUGACAUUUUGGAG	Noncanonical
ENST00000216099	5'UTR	protein_coding	APOBEC3D	NM_152426	GUAGAGACGGGGUUUCUCCAUGUUGGUCAGGCUGGUCUCGAACUCCUGAC	Noncanonical
ENST00000395216	3'UTR	protein_coding	ZNF785	NM_152458	GUAGAGACGGGGGUUUCACCGUGUUAGCCAGGAUGGUCUCGAUCUCCUGA	Noncanonical
ENST00000602168	CDS	protein_coding	ERVV-1	NM_152473	CCUCCUUCCCAUGCCCCUACUCUCACAGGCACAGUGGAAUGAAAAUUCCC	Noncanonical
ENST00000602168	CDS	protein_coding	ERVV-1	NM_152473	GGUAAGAAAUUUUUCUUUAAACCUAACAUUUGGUUCAGGAAUCCCUGAAG	Noncanonical
ENST00000602168	CDS	protein_coding	ERVV-1	NM_152473	CCGCUCCAGGUUUCGCUUGCUAACUCAGCGCACCAAGUCCCCUGCCUGGA	Noncanonical
ENST00000602168	CDS	protein_coding	ERVV-1	NM_152473	UGUGGGCCACAAAAAAAUAAACUGCCCUUUGAUGGAAGUCCUAAGAUAAC	Noncanonical
ENST00000312026	CDS	protein_coding	ZNF417	NM_152475	GCCUCAUCUUGGAGGAUGUUUUUCACUUUGCUGACCACCAGGAAACUCAU	Noncanonical
ENST00000312026	CDS	protein_coding	ZNF417	NM_152475	UCACUUUGCUGACCACCAGGAAACUCAUCACAAGCAGAAGCUGAACAGGA	Noncanonical
ENST00000312026	CDS	protein_coding	ZNF417	NM_152475	UUCCGCGAGUUUGGGAAGGACGUUCUGCCCAGUUCAGGAUUGUGCCAAGA	Noncanonical
ENST00000312026	CDS	protein_coding	ZNF417	NM_152475	CAGUGAUUGUGGAAAAUCCUUUAGCAGAUAUGUCAGCUUCAGUAAUCAUC	Noncanonical
ENST00000312026	CDS	protein_coding	ZNF417	NM_152475	AGCUUCAGUAAUCAUCAGCGAGAUCACACUGCAAAAGGACCUUAUGAUUG	Noncanonical
ENST00000312026	CDS	protein_coding	ZNF417	NM_152475	CGUCAGAAGUUCUGCUUUAUUAACCAUCAGCGUGUUCACACUGGAGAAAG	Noncanonical
ENST00000312026	3'UTR	protein_coding	ZNF417	NM_152475	CUGAGGCUUUUGUCUUCUAGCUACUUACUUCAUUCUCCAUGGGUAACGUC	Noncanonical
ENST00000294811	CDS	protein_coding	C1orf74	NM_152485	CAGCUGCCAGCGUCACCCUUCUGUCUGCUCCCUGGACCAGCUUCAGGACU	Noncanonical
ENST00000294811	3'UTR	protein_coding	C1orf74	NM_152485	UACUGUAUUUGGGAUCCUCCUGGGCUAUCCUGUUCCCUAUACCUUUCACC	Noncanonical
ENST00000294811	3'UTR	protein_coding	C1orf74	NM_152485	CAUUUUCACUGGAUAAAAGAUAGAAGGAAGGAGAUGAUAGAGGAAAAGCA	Noncanonical
ENST00000294811	3'UTR	protein_coding	C1orf74	NM_152485	UAUGCCUCCAACUGAAUUUGAGGAGAGUAGACCACCAGUAUGCUUAAAUA	Noncanonical
ENST00000294811	3'UTR	protein_coding	C1orf74	NM_152485	UUCUUCCUACUCUAGCCCAGUGGAAAACGCUGGGUUGGUGGUGGAGAAAA	Noncanonical
ENST00000294811	3'UTR	protein_coding	C1orf74	NM_152485	UGAGUAUGUACAAAGGAAGAGUUUUACUCUUUAAGAGACAUAUAAAGACU	Noncanonical
ENST00000294811	3'UTR	protein_coding	C1orf74	NM_152485	UUAAAUGUGUUUGAGUUUUGGUCGACUUUCUAAAAGGUAAUCAUUUAAUA	Noncanonical
ENST00000294811	3'UTR	protein_coding	C1orf74	NM_152485	UGAGUUUUGGUCGACUUUCUAAAAGGUAAUCAUUUAAUAAAACCUUGAAU	Noncanonical
ENST00000370203	CDS	protein_coding	TLCD4	NM_152487	CAUUAUAAUUUUGUAUUGGAAAGUGAUUGGUGACAAAUUUUUUAUAAUGC	Noncanonical
ENST00000370203	CDS	protein_coding	TLCD4	NM_152487	AUAAUGCAUCAUUGUGCGUCCCUGUAUGCAUACUACCUUGUACUGAAAAA	Noncanonical
ENST00000366600	3'UTR	protein_coding	B3GALNT2	NM_152490	GUAGAGACGGGGUUUCACCAUGUUGGCCAGGCUGGUCUUGAACUCCUGAC	Noncanonical
ENST00000612907	3'UTR	protein_coding	CT45A2	NM_152582	GAAUCCAUCAUCAAGGAAGCAGCAAGAUGUAUGAGACGAGACUUUGUUAA	Noncanonical
ENST00000612907	3'UTR	protein_coding	CT45A2	NM_152582	ACCGAAUCAACUGGCCUUCCAGAGGCUAAGAAAUUUCUGUUAGUAAAAGA	Noncanonical
ENST00000303766	CDS	protein_coding	RBMY1F	NM_152585	CAAAGUGGUGGUAGGCGGAGACCACCAGCUUCUUCGAGAAACAGAAGCCC	Noncanonical
ENST00000397732	3'UTR	protein_coding	ZNF709	NM_152601	GUAGAGAUGGGGUUUCGCCAUGUUGGCCAGGCUGGUCUCGAACUCCUGAC	Noncanonical
ENST00000397732	3'UTR	protein_coding	ZNF709	NM_152601	UUAGUUUACUUGGAAACCAUGAACAAACUCACACUGGAAAGCGACUUCUU	Noncanonical
ENST00000397732	3'UTR	protein_coding	ZNF709	NM_152601	CCAUUUUAACAAAUGCUCAUGUGAUACUCCCUUAUGUGUGAAACUUCAAU	Noncanonical
ENST00000397732	3'UTR	protein_coding	ZNF709	NM_152601	AAACUUCAAUCUCAUGUUGAAACUCCCACUAGGGAGGUACUGUAUAAAUG	Noncanonical
ENST00000397732	3'UTR	protein_coding	ZNF709	NM_152601	CAUUAAAUCAGUUUCUGAAAUUUUGUCUUUCCAUAUUGAAGUCUGUUAGA	Noncanonical
ENST00000397732	3'UTR	protein_coding	ZNF709	NM_152601	UGUAUUUUUUAGUUGUGCUGUAAUGGGCCAUCAAAAAAUGACAAUUUGGU	Noncanonical
ENST00000397732	3'UTR	protein_coding	ZNF709	NM_152601	AGUUGUGCUGUAAUGGGCCAUCAAAAAAUGACAAUUUGGUAAUUUUUAGG	Noncanonical
ENST00000397732	3'UTR	protein_coding	ZNF709	NM_152601	GGAUUUCCUACUGGCCUUAUGUGGCAGGUACUAGAUAUCAUUAUAUGUAU	Noncanonical
ENST00000397732	3'UTR	protein_coding	ZNF709	NM_152601	UUUCAUCUUUCUGACCAAAAGAGGCUUUUUUAGAGGAAGACAGAGUACCC	Noncanonical
ENST00000397732	3'UTR	protein_coding	ZNF709	NM_152601	CAAAGAUGUAGUUUUCCACAAAUUGUCUUCAAAAGUUCUACUCAAAGAUG	Noncanonical
ENST00000397732	3'UTR	protein_coding	ZNF709	NM_152601	CACCAGGCAACCAUUUAGACUCUUAAGGUUGGGAAUAUUCUCUGAUGCUC	Noncanonical
ENST00000318442	3'UTR	protein_coding	ZNF366	NM_152625	UGGUCACUUACUAUGUUUAAAAAAUGCAUGACUGGCCUAUGGUGACUCAU	Noncanonical
ENST00000318442	3'UTR	protein_coding	ZNF366	NM_152625	AAAAAUGCAUGACUGGCCUAUGGUGACUCAUUAUUUCUUCCCAGAUGCUU	Noncanonical
ENST00000318442	3'UTR	protein_coding	ZNF366	NM_152625	GAGCUAGGUACUGGUUAUUAUUGUGCUUCAUCCUAUCCCAGAUUUCCCAG	Noncanonical
ENST00000318442	3'UTR	protein_coding	ZNF366	NM_152625	GUGUCCAUCUCUGACCCAUUUCCCCUGCCACCUUGCCUAAAGCUUCUCCU	Noncanonical
ENST00000318442	3'UTR	protein_coding	ZNF366	NM_152625	AGGGACCAGUUAAUGUUGAGACAGAGAGAGUAUGGUCUAGAAUGGUGGUU	Noncanonical
ENST00000318442	3'UTR	protein_coding	ZNF366	NM_152625	GGCCUCUGAAGAGUGGUAAGGGGAGGAGAAGCUCUCAACUCCCACACCCA	Noncanonical
ENST00000318442	3'UTR	protein_coding	ZNF366	NM_152625	AUGGAGUGUAUUCCAGGGCCUGUUUUUAGUUGUUGACUCUGGGCAUAAGA	Noncanonical
ENST00000318442	3'UTR	protein_coding	ZNF366	NM_152625	UAUAUGAGUAGUUGCAUGAGAAAGCUCAAUGUGCAUACUGUAUUUAUUAA	Noncanonical
ENST00000318442	3'UTR	protein_coding	ZNF366	NM_152625	UAUGAGUAGUUGCAUGAGAAAGCUCAAUGUGCAUACUGUAUUUAUUAAGC	Noncanonical
ENST00000318442	3'UTR	protein_coding	ZNF366	NM_152625	UCUGCUUUGCUGGAACAAAAUAUAACAGAGCUAACGUUUGAAAUCCUUCG	Noncanonical
ENST00000318442	3'UTR	protein_coding	ZNF366	NM_152625	GACAACAUUACACCAAAUGUUGAUUUUGUACAGAACUCUGGCUUGCUAUU	Noncanonical
ENST00000311128	3'UTR	protein_coding	DENND6A	NM_152678	GUAGAGAUGGGGUUUCUCCAUGUUGGUCAGGCUGGUCUCAAACUCCCGAC	Noncanonical
ENST00000515384	3'UTR	protein_coding	AMER2	NM_152704	GUAGAGACAGGGUUUCACCAUGUUGGCCAGGCUGGUCUCAAACUCCUGAC	Noncanonical
ENST00000305454	CDS	protein_coding	VXN	NM_152765	UGGGAAUCGAGCAUAUGGAAAAUCUCUGAUACCGCCAGUGCCCCGGAUCU	Noncanonical
ENST00000305454	CDS	protein_coding	VXN	NM_152765	GGAGCCACCAACAGCGCCUUUGAGGCCGACUAAAGGUGACCCUCUUCAAG	Noncanonical
ENST00000305454	3'UTR	protein_coding	VXN	NM_152765	CUGAAGUGGCAUAGUCUAGUGGAAUCAAUAAUCCCUUGCUUUGGUAUAAU	Noncanonical
ENST00000305454	3'UTR	protein_coding	VXN	NM_152765	GGAACAAGUAAGGGAUUUGAAUGAAAUACACUAUUAUAUCUUAUAUGUUA	Noncanonical
ENST00000305454	3'UTR	protein_coding	VXN	NM_152765	AGCUUGAACCAGAAAAAGUUGACAUUUUUGUAGGUCAAAAACAAUUGAGC	Noncanonical
ENST00000305454	3'UTR	protein_coding	VXN	NM_152765	AGGCAUGAUACUAGGCAAUUUAUAUAUAUCAUCCUAAUCUUUCUAAAAAC	Noncanonical
ENST00000305454	3'UTR	protein_coding	VXN	NM_152765	UAAAAACUCUAUUAGGUGGCCCUAUCCACUUAAUAGAUGCCAAUUCAAAG	Noncanonical
ENST00000305454	3'UTR	protein_coding	VXN	NM_152765	UCAUCUGUGGCCUAAACUCUGCCCCUGAAGGUUUGUUUUCUAAUUCAGAG	Noncanonical
ENST00000305454	3'UTR	protein_coding	VXN	NM_152765	GCCUAAACUCUGCCCCUGAAGGUUUGUUUUCUAAUUCAGAGGUUUAAAUU	Noncanonical
ENST00000305454	3'UTR	protein_coding	VXN	NM_152765	ACUGCCGCUCUGUGCCUAUGUCUUGCUUUUUUGCUGAGUUCCCUAUUUCC	Noncanonical
ENST00000305454	3'UTR	protein_coding	VXN	NM_152765	AUUUGUAUGUGGCAGCUAGAGAUUUAUAUAGGAUGGAAGUAAUUUAUUUU	Noncanonical
ENST00000305454	3'UTR	protein_coding	VXN	NM_152765	AUUUAAAUAUUUCAUGUUGAACUGUUUGCCUUGUAUGGAACAUUUUACUU	Noncanonical
ENST00000305454	3'UTR	protein_coding	VXN	NM_152765	AUGUUGAACUGUUUGCCUUGUAUGGAACAUUUUACUUGGCCAAUUCAAAU	Noncanonical
ENST00000308910	3'UTR	protein_coding	GCSAM	NM_152785	UAGCACCAACAAAUAAAAGGUGGGAUGGGGGAUCUGCCUGAAGCAGGGAU	Noncanonical
ENST00000308910	3'UTR	protein_coding	GCSAM	NM_152785	UAAGUCAUGUCUUUUACAUAGUGUCCUUUGACCUGUUGGCCCCCAUGGUC	Noncanonical
ENST00000308910	3'UTR	protein_coding	GCSAM	NM_152785	ACUUUGUAUUUCUCCCUAGAAAUCUUAAUAAGACAAUUAUGCCAUCAGAC	Noncanonical
ENST00000308910	3'UTR	protein_coding	GCSAM	NM_152785	AUAAUGUCAUGUAUAAAAUAUGAAUAAAAUGUCCACAUAGGAAAUUAACA	Noncanonical
ENST00000308910	3'UTR	protein_coding	GCSAM	NM_152785	CUGAUUAUUUACUUUCUCUUAUCUUUUCCUUAGUGUUCCUCAAAUUAUAU	Noncanonical
ENST00000308910	3'UTR	protein_coding	GCSAM	NM_152785	UGGUUACUGAUGCAUAAGAGCAAGCACCAAUAAAAUGGCAUAAAAAUAUU	Noncanonical
ENST00000308910	3'UTR	protein_coding	GCSAM	NM_152785	CUAGACAGGCCCUUGGACCAGCUAAGCGACAGGGAACCUGGUACAUUAUG	Noncanonical
ENST00000308910	3'UTR	protein_coding	GCSAM	NM_152785	ACAGGUUUGUGGAGCCUUCAGCCAGGUGAUGGUCUUCAGCUAAAGAGCCA	Noncanonical
ENST00000308910	3'UTR	protein_coding	GCSAM	NM_152785	ACUUUGAACAUGCUACUUGGAGGCUCAGCUUCUUCACCAUCAACAGGAGG	Noncanonical
ENST00000308910	3'UTR	protein_coding	GCSAM	NM_152785	AUGAUGUACGGAAAAAAACCAUGCUGAUACAGCUGGCUAUUCAGGGUCAC	Noncanonical
ENST00000308910	3'UTR	protein_coding	GCSAM	NM_152785	CCAAACAGUAUAUGCCUUUUAUCAGGGACACAUUAAAUAUAAAUGUUUAA	Noncanonical
ENST00000308910	3'UTR	protein_coding	GCSAM	NM_152785	ACCAAAGAAAGUUGUUCUUAUAAUGUAAUUAUAACAGGGAUUUAUAAGAG	Noncanonical
ENST00000308910	3'UTR	protein_coding	GCSAM	NM_152785	GGAUGUCUCAAAUUUCCAGUAAAUAAAUUUUAAUGUCCCAAAAUA	Noncanonical
ENST00000379485	CDS	protein_coding	KBTBD6	NM_152903	CGGGAAGCCUGUGCCUCCUUCUUAGCCCGACGUCUUGACCUGACCAACUG	Noncanonical
ENST00000396872	3'UTR	protein_coding	SLC29A4	NM_153247	GUAGAGAUGGGGUUUCACCAUAUUGGCCAGGCUGGUCUUGAACUCCUGAC	Noncanonical
ENST00000250263	CDS	protein_coding	ERI1	NM_153332	UUAUUGACUUUGAAGCCACUUGUGAAGAAGGAAACCCACCUGAGUUUGUA	Noncanonical
ENST00000296595	CDS	protein_coding	TMEM161B	NM_153354	UGUGUCACCUUUGGAUUUUUUUUCUUUGUCAAAGCAAUGGCAGUGUUGAU	Noncanonical
ENST00000296595	CDS	protein_coding	TMEM161B	NM_153354	UUCUUUGUCAAAGCAAUGGCAGUGUUGAUUGUAACAGAAAAUUAUCUGGA	Noncanonical
ENST00000450892	CDS	protein_coding	STRC	NM_153700	CCAGGGCCCCACCCCAGAUGUCACUGCCUCCCCACCAUGCCACAUUGGAC	Noncanonical
ENST00000304790	5'UTR	protein_coding	HSFY2	NM_153716	UUUGAGAUGGCACAUGUUUCUUCAGAAACUCAAGAUGUUUCCCCCAAAGA	Noncanonical
ENST00000304790	CDS	protein_coding	HSFY2	NM_153716	UUCAGAAACUCAAGAUGUUUCCCCCAAAGAUGAAUUAACUGCUUCAGAAG	Noncanonical
ENST00000304790	CDS	protein_coding	HSFY2	NM_153716	CCCAUUAGAAGUGGUUUCCCUCCUCCUUCACCUUCAACCUCAGUUGGACC	Noncanonical
ENST00000242310	CDS	protein_coding	TAF1L	NM_153809	UGUGGUUGGCCAGCAGUGUCCCUUGUUUGAAGUUCCUGGGCCUAACUCCA	Noncanonical
ENST00000314673	CDS	protein_coding	SNX14	NM_153816	AAUGAUCUUCUGGUCAUUUGUUGCUGGAGUUGUCACAUUCUACUGCUCAC	Noncanonical
ENST00000314673	CDS	protein_coding	SNX14	NM_153816	GCUGGAGUUGUCACAUUCUACUGCUCACUAGGACCUGAUUCUCUCUUACC	Noncanonical
ENST00000314673	CDS	protein_coding	SNX14	NM_153816	CUGAAGUUAGAAUUGAAGCAAAUCAGAGAGCAACAAGAUCUUUUAUUUCG	Noncanonical
ENST00000314673	CDS	protein_coding	SNX14	NM_153816	AUUUCGUUUUAUGAACUUUCUGAAACAAGAAGGCGCAGUGCACGUGUUGC	Noncanonical
ENST00000314673	CDS	protein_coding	SNX14	NM_153816	GACUUUUUUGAGGAUCCCUCCUCUGAAAGGAAGGAGAAAAAAGAAAGAAU	Noncanonical
ENST00000314673	CDS	protein_coding	SNX14	NM_153816	AGUCAAGUGUAUUGGUGAAGAAACCAAGUAUGAAAGCAUCAGACUUCUGU	Noncanonical
ENST00000314673	CDS	protein_coding	SNX14	NM_153816	AUUGGACAUUGUGAUACAGGAACUGUUUCCAGAGCUCAAUAAGGUACAAA	Noncanonical
ENST00000314673	3'UTR	protein_coding	SNX14	NM_153816	GUUUUUAAUAAAGACUAACACAAACUUAAUGAUUAAAAGUGAUUGAGUCU	Noncanonical
ENST00000314673	3'UTR	protein_coding	SNX14	NM_153816	AGUAGAUUGGUUUUCCUUUUUUUUAUUUUGUACAUAGUUAACUGUGUAUC	Noncanonical
ENST00000262189	CDS	protein_coding	KMT2C	NM_170606	UGGCGAAGAUCAAAUUGAAGAUAAAAUGGAAGUGACAGAAAACAUUGAAG	Noncanonical
ENST00000262189	CDS	protein_coding	KMT2C	NM_170606	AUACCAAGGAGGCAAAUCUAUAAAGUUAUCAUCUGAGACAGAGUCAUCAU	Noncanonical
ENST00000353411	CDS	protein_coding	SKP1	NM_170679	AAGUUGAUGUGGAAAUUGCCAAACAAUCUGUGACUAUUAAGACCAUGUUG	Noncanonical
ENST00000353411	CDS	protein_coding	SKP1	NM_170679	ACUAUUAAGACCAUGUUGGAAGAUUUGGGAAUGGAUGAUGAAGGAGAUGA	Noncanonical
ENST00000353411	3'UTR	protein_coding	SKP1	NM_170679	GUUUGAGCACAGAUCCCAAACCUUACGGCCAAGUUUCUUCUAGUAUGAUG	Noncanonical
ENST00000353411	3'UTR	protein_coding	SKP1	NM_170679	UUCAUGAGUUGGAAACUGGAAAAAGGCUUCUUGAAGUAAAUGUUCUGAGU	Noncanonical
ENST00000353411	3'UTR	protein_coding	SKP1	NM_170679	AUCCUCUUAGUUUUAAAUAUAUUGCCUAGAGACUCAGUUACUACCCAGUU	Noncanonical
ENST00000347364	5'UTR	protein_coding	MKKS	NM_170784	UCUGGGGCCUCUGGCGGUGGCGGCCUGGGGCGGCGCGACGGCUGGUGCGC	Noncanonical
ENST00000347364	CDS	protein_coding	MKKS	NM_170784	AUAGGUGUCCAUCUUGGAACAUACUUUUUGCAGAGGUCUGCAAAGCAGUC	Noncanonical
ENST00000347364	CDS	protein_coding	MKKS	NM_170784	GAAUUACUAAUUUGUCAUUAAAUCAUUCUAUGCUGAUUAGCUUCAUAAAC	Noncanonical
ENST00000347364	CDS	protein_coding	MKKS	NM_170784	AUUAAAUCAUUCUAUGCUGAUUAGCUUCAUAAACAUUGAACUUUUUGAUU	Noncanonical
ENST00000375750	CDS	protein_coding	MSH5	NM_172165	UGUGCUGUGGAAUUCAGGAUACUUGGGCAUUGCCUACUAUGAUACUAGUG	Noncanonical
ENST00000375750	CDS	protein_coding	MSH5	NM_172165	UGGCCACCAACUUUCUGAGCCUUGUUCAGCUACAACUGCUGCCACAAGGG	Noncanonical
ENST00000375750	CDS	protein_coding	MSH5	NM_172166	UGUGCUGUGGAAUUCAGGAUACUUGGGCAUUGCCUACUAUGAUACUAGUG	Noncanonical
ENST00000375750	CDS	protein_coding	MSH5	NM_172166	UGGCCACCAACUUUCUGAGCCUUGUUCAGCUACAACUGCUGCCACAAGGG	Noncanonical
ENST00000381529	CDS	protein_coding	CSF2RA	NM_172245	UGCAUGAAGGAGUCACAUUUGAGGUUCACGUGAAUACUAGUCAAAGAGGA	Noncanonical
ENST00000711138	CDS	protein_coding	CSF2RA	NM_172245	UGCAUGAAGGAGUCACAUUUGAGGUUCACGUGAAUACUAGUCAAAGAGGA	Noncanonical
ENST00000381529	CDS	protein_coding	CSF2RA	NM_172245	UGGUGAUUUGGAAAAUAGAUACAACUUUCCAAGCUCUGAGCCCAGAGCAA	Noncanonical
ENST00000711138	CDS	protein_coding	CSF2RA	NM_172245	UGGUGAUUUGGAAAAUAGAUACAACUUUCCAAGCUCUGAGCCCAGAGCAA	Noncanonical
ENST00000394754	CDS	protein_coding	STON1-GTF2A1L	NM_172311	UCCCAUGCCUUGUUACCCAGUGACCACUCAUGUACACAUCCAACUCCCAA	Noncanonical
ENST00000394754	CDS	protein_coding	STON1-GTF2A1L	NM_172311	GAAAGUGCUGUGAUAACUCAAAUUUAUUGCCUCUGCUUUGUGAAUGGGAA	Noncanonical
ENST00000394754	CDS	protein_coding	STON1-GTF2A1L	NM_172311	AUUGAAGAUGUAAUUGAAGGAGUUCGGAAUCUAUUUGCUGAAGAAGGUAU	Noncanonical
ENST00000394754	3'UTR	protein_coding	STON1-GTF2A1L	NM_172311	UUUUGAAUAUAGUCCAGCACAGAGCUGUUCAAAUUUUUAGUUCACUGUAU	Noncanonical
ENST00000394754	3'UTR	protein_coding	STON1-GTF2A1L	NM_172311	GUUCACUGUAUGGAAUUUAAUAAAAUUAUAAUUCAGAUGCAGAUACAAUU	Noncanonical
ENST00000309784	CDS	protein_coding	TRIM59	NM_173084	AUAGUAUUUUUGAAGAUCCUCGUGUACUGCCAUGCUCUCAUACAUUUUGU	Noncanonical
ENST00000309784	CDS	protein_coding	TRIM59	NM_173084	CCUGUUAAUUUUGCACUAAGGGCUAUUAUUGAAAAGUACCAGCAAGAAGA	Noncanonical
ENST00000309784	CDS	protein_coding	TRIM59	NM_173084	CUGUCUAUUAGAUAAAAAAUUAGUUUGUGGUCAUUGCCUUACCAUAGGUC	Noncanonical
ENST00000346183	3'UTR	protein_coding	NFATC3	NM_173165	UCUCCUUGGACCUUGGGUUUCCAACUCUGCAGCCUUCAGGUCUGGGGCCA	Noncanonical
ENST00000346183	3'UTR	protein_coding	NFATC3	NM_173165	ACUAGGAUACUUUUAUAUGAUGGGUGCUUUGAGUGUGAAUGCAGCAGGCU	Noncanonical
ENST00000346183	3'UTR	protein_coding	NFATC3	NM_173165	CUGCUUUAUGGUCAUUUGAAGGGCCCUUUAGUUUUUAUGAUAAUUUUUAA	Noncanonical
ENST00000346183	3'UTR	protein_coding	NFATC3	NM_173165	CUGAAGACGUUCAUAGAUUUAUAGGAAAUAAAGCCAAAUGUAGCUCAUAC	Noncanonical
ENST00000270162	3'UTR	protein_coding	SIK1	NM_173354	UCUUGCACUGAGUGACCUCAACUUUGAGUAGGGACUGGAAACUUUAGGAA	Noncanonical
ENST00000270162	3'UTR	protein_coding	SIK1	NM_173354	AAAGCCAAAGAUUGACCCAGUUACUUGAGGGUAGGGAGGCGGGCCCAGUG	Noncanonical
ENST00000270162	3'UTR	protein_coding	SIK1	NM_173354	UUAAUUUAAUAUUUAAAUAAAAUAUUUGGAAGGAAAAAACCUUGACUUUU	Noncanonical
ENST00000270162	3'UTR	protein_coding	SIK1	NM_173354	GAAGGAAAAAACCUUGACUUUUUCCCUUCCUCUCUCUCUCAUC	Noncanonical
ENST00000354883	CDS	protein_coding	SLC25A26	NM_173471	AUCACCUAUGAAUAUGUGAAGUGGUUUUUGCAUGCUGAUUCAUCUUCAUA	Noncanonical
ENST00000354883	CDS	protein_coding	SLC25A26	NM_173471	AAGUGGUUUUUGCAUGCUGAUUCAUCUUCAUAUUUGACACCUAUGAAACA	Noncanonical
ENST00000354883	CDS	protein_coding	SLC25A26	NM_173471	ACACCUAUGAAACAUAUGUUGGCUGCCUCUGCUGGAGAAGUGGUUGCCUG	Noncanonical
ENST00000354883	CDS	protein_coding	SLC25A26	NM_173471	GGCUGCCUCUGCUGGAGAAGUGGUUGCCUGCCUGAUUCGAGUUCCAUCUG	Noncanonical
ENST00000354883	3'UTR	protein_coding	SLC25A26	NM_173471	UCUGAUCUUUCAUUUCCUGCCACCUGAUGGUGGAUUCAGCAGAAGGCAAG	Noncanonical
ENST00000354883	3'UTR	protein_coding	SLC25A26	NM_173471	AUUUCCUGCCACCUGAUGGUGGAUUCAGCAGAAGGCAAGAUGGUUAUAAU	Noncanonical
ENST00000354883	3'UTR	protein_coding	SLC25A26	NM_173471	CAGCGCCCCCUGUGGUGUGUGAGAGAAAGCAGCUGCAACUCAAGUGACUA	Noncanonical
ENST00000354883	3'UTR	protein_coding	SLC25A26	NM_173471	UUUUCUUUUUUGGGGGAAGAUAAUUAAAGGCAGAAUGACUGCGUUUGUAA	Noncanonical
ENST00000354883	3'UTR	protein_coding	SLC25A26	NM_173471	ACAUGGUUUUCAAUGUACACUGUACCAAAAUUUCUAUAAAUAAAUAACUU	Noncanonical
ENST00000358296	CDS	protein_coding	ZNF100	NM_173531	CUCUCAAGGGAGCAAGUGGAUGCCCUGGGGCUGAGAGGAGUCUUCUGGUG	Noncanonical
ENST00000358296	CDS	protein_coding	ZNF100	NM_173531	CUCAUUUUCCCCAAGACCUUUGGGCAGAGCAGGACAUUAAAGAUUCUUUU	Noncanonical
ENST00000358296	CDS	protein_coding	ZNF100	NM_173531	AAUGUGAUCCAUCUGCAAAAGUCUUUCAUACAUUUUCAAAUUCAAACAGA	Noncanonical
ENST00000358296	3'UTR	protein_coding	ZNF100	NM_173531	AACAGUGUGACAAAACUUUUAACUAAUGCUCACACCUUCACAGGAAAGCA	Noncanonical
ENST00000358296	3'UTR	protein_coding	ZNF100	NM_173531	AGAAAAUAUAAGCUUUUAAAGUGAAGAGUAUUUUGAAGAAGAACAUUGUA	Noncanonical
ENST00000358296	3'UTR	protein_coding	ZNF100	NM_173531	UACUUGUAUCACAGAUCUUACUGUACACGUUUUGUAUUAGAGGAAACCUC	Noncanonical
ENST00000358296	3'UTR	protein_coding	ZNF100	NM_173531	CUUGUAUCACAGAUCUUACUGUACACGUUUUGUAUUAGAGGAAACCUCUG	Noncanonical
ENST00000358296	3'UTR	protein_coding	ZNF100	NM_173531	UGCAGAUACAGGAAAAAUUUUUUAAAAAUUUUAAUCAUUAAGUCUGUAAA	Noncanonical
ENST00000358296	3'UTR	protein_coding	ZNF100	NM_173531	AGGCACUGAUGCUUCAGGUAUUUUACUAAAUCAGAGUGCUGAGUAUAGAA	Noncanonical
ENST00000358296	3'UTR	protein_coding	ZNF100	NM_173531	UAUAUAACUUUAAAAGUAGAAAUUUUUUGCAGUUAUUGCAUUCAAAGUAU	Noncanonical
ENST00000358296	3'UTR	protein_coding	ZNF100	NM_173531	UAUAACUUUAAAAGUAGAAAUUUUUUGCAGUUAUUGCAUUCAAAGUAUGC	Noncanonical
ENST00000358296	3'UTR	protein_coding	ZNF100	NM_173531	GCAGUUAUUGCAUUCAAAGUAUGCUUAACUUUUUGAAAAAAUUAGAUUUU	Noncanonical
ENST00000358296	3'UTR	protein_coding	ZNF100	NM_173531	AUGUUAAUAUAUUCAACCUUUUUAACAUGUUAAAUACUAUUGUGCAUUCA	Noncanonical
ENST00000358296	3'UTR	protein_coding	ZNF100	NM_173531	UUUUAUUUAAAUUUAUUUUUCUUAAUUAUUUGGGGUACAUAAUAUGAGUA	Noncanonical
ENST00000358296	3'UTR	protein_coding	ZNF100	NM_173531	GAUACAAGAAUACAGUAUAUAAUAAUCACAUCAGGGUAAAUGAGGUAUCC	Noncanonical
ENST00000358296	3'UTR	protein_coding	ZNF100	NM_173531	CUGUCUGCCUGCAAACACAUGCAGACAUUUAGUUUUGAUUUACAUAUAGU	Noncanonical
ENST00000358296	3'UTR	protein_coding	ZNF100	NM_173531	CCUGUUUUCCGAAGAAAAAAGCAAUACUGAACAAAACAAAUCAUUUUAAC	Noncanonical
ENST00000358296	3'UTR	protein_coding	ZNF100	NM_173531	UUCAUAUAAAUAUUUUACAGAUUAUGAAGUAUUCAUUAUGUGAGCUGGUC	Noncanonical
ENST00000358296	3'UTR	protein_coding	ZNF100	NM_173531	ACAGAUUAUGAAGUAUUCAUUAUGUGAGCUGGUCUGUGAUUAUAAGAAUA	Noncanonical
ENST00000358296	3'UTR	protein_coding	ZNF100	NM_173531	CAAAAUUUAGUGCAUACAAAAUUUUUAAAUGUAAUUCCACAAUUAGUGUA	Noncanonical
ENST00000358296	3'UTR	protein_coding	ZNF100	NM_173531	AAUGUAAUUCCACAAUUAGUGUAUUAAGUUACAUUUUAUUUAGUUAGAAC	Noncanonical
ENST00000358296	3'UTR	protein_coding	ZNF100	NM_173531	CAGGUAAGUACUAGGGAAGCUUUAUAAGUCGUGAGGAUGUUUUUAUAUUU	Noncanonical
ENST00000358296	3'UTR	protein_coding	ZNF100	NM_173531	AAUGUAGCAAACAUACAUGACAGUUCUUGCUGUGUAACAGAUGCUCCAUA	Noncanonical
ENST00000358296	3'UTR	protein_coding	ZNF100	NM_173531	AUUUCUUAAUUAUCUUCAGAUUUCUCUGUAUUUAUUAUGUGUAUCCCCAG	Noncanonical
ENST00000358296	3'UTR	protein_coding	ZNF100	NM_173531	UCCCCAGCUAUGUAUGCAGCACAGCCCAUCUCCUUUUUCUGUGUUAUGGC	Noncanonical
ENST00000358296	3'UTR	protein_coding	ZNF100	NM_173531	GUAGAGACGAAGUUUCACCAUGUUGGCCAGGCUGGUUUCAAACUCCUGAC	Noncanonical
ENST00000358296	3'UTR	protein_coding	ZNF100	NM_173531	AGAGUUAAUGGUAAGUGAACAAUUUUAAAUUUAUUUUUUAUUAUGUAACA	Noncanonical
ENST00000451013	CDS	protein_coding	GTF2IRD2	NM_173537	AAGAACUGGCCAAGUCCAAGGCAGAAGUGGCCUGCAUCGCAGUGUACGAA	Noncanonical
ENST00000451013	CDS	protein_coding	GTF2IRD2	NM_173537	CGCGUGUUGAGAAAAGCCUGAAAAACUUCUGUAUCGACUGGUCGAAAUUA	Noncanonical
ENST00000451013	CDS	protein_coding	GTF2IRD2	NM_173537	GAAUCCUUGGAAGAAAUCGACUCCUUCAUGUCAUCCAGAGGGAAACCCCU	Noncanonical
ENST00000451013	3'UTR	protein_coding	GTF2IRD2	NM_173537	UUUCUUUUUUGAGAUGGAGUCUUGCUCUGUCGCCCAGGUUGGAGUGCAGU	Noncanonical
ENST00000404406	CDS	protein_coding	RSPH10B	NM_173565	CAGAAGGACUCAUGCAUGGACAGGGGACUUAUAUUUGGGCCGAUGGAUUA	Noncanonical
ENST00000312942	CDS	protein_coding	KCNRG	NM_173605	UAGUUUCAUCUUAGAUUUUUUGAGAACUCACCAGCUUUUAUUACCCACUG	Noncanonical
ENST00000622306	CDS	protein_coding	NOMO2	NM_173614	AAAGUUCUGCCUGGAGAUUAUGAAAUCCUCGCAACUCAUCCAACCUGGGC	Noncanonical
ENST00000622306	CDS	protein_coding	NOMO2	NM_173614	UACCACGUUCAGCUCAAGGCAGAAGGCAACGACCACAUUGAGCGGGCGCU	Noncanonical
ENST00000622306	CDS	protein_coding	NOMO2	NM_173614	AUCCCACGAGGAAGCUGCCUGAACAGGACAUCGCACAAGGAUCCUACAUU	Noncanonical
ENST00000510708	3'UTR	protein_coding	DTWD2	NM_173666	GUAGAGAUGGGGUUUCACCGUAUUAGCCAGGAUGGUCUCGAUCUCCUGAC	Noncanonical
ENST00000334464	3'UTR	protein_coding	PDZD8	NM_173791	GUAGAGACGGGGUUUCACCAUGUUAGCCAGGAUGGUCUCGAUCUCCUGAC	Noncanonical
ENST00000370372	3'UTR	protein_coding	BLOC1S2	NM_173809	GUAGAGACGGGGUUUCACCAUGUUGGCCAGGCUGGUCUCGAACUCCUGAC	Noncanonical
ENST00000324472	CDS	protein_coding	DPY19L2	NM_173812	UUAUGGCUUCCUUGAUAUGCUCUCGACAGCUCUUUGGCUGGCUUUUUCGC	Noncanonical
ENST00000324472	CDS	protein_coding	DPY19L2	NM_173812	AGAAGAGGCAUGGUGUGUUGUGAGAACUAAGCCUGGUUGCAGUAUGCUUG	Noncanonical
ENST00000324472	3'UTR	protein_coding	DPY19L2	NM_173812	CCACUGGUUAGUUCUCCAUCUAAGCUCAAGAGGUUAUUCAUCUCUCUUUA	Noncanonical
ENST00000324472	3'UTR	protein_coding	DPY19L2	NM_173812	UGGAUUUAUGCAUUAAAAAACUAAUAAAAUUAUUUCCAACUUU	Noncanonical
ENST00000299443	CDS	protein_coding	POTED	NM_174981	AUCAAGAAAAAAGCUAAUUUAAAUGUACUUGAUAGAUAUGGAAGAACUGC	Noncanonical
ENST00000299443	3'UTR	protein_coding	POTED	NM_174981	CUGUUUGGAUGACUCAGCCAGUUCAGUCUUAGAGUUUCAGAGUGUCUGAG	Noncanonical
ENST00000299443	3'UTR	protein_coding	POTED	NM_174981	CUGGGCAGUCUUGCACAUGAGAUGGGGCUGGUCUGACCUCAGCACCCCUU	Noncanonical
ENST00000299443	3'UTR	protein_coding	POTED	NM_174981	GGCACCUGAGAGUGCCCUGUAAGCAGGUGUGGCCAGGCUGGGGUCCUGGG	Noncanonical
ENST00000337502	3'UTR	protein_coding	SSX2	NM_175698	UUAGUGUGCCAAGAGUUCGAUGUUAGCGUUUACGUUGUAUUUUCUUACAC	Noncanonical
ENST00000337502	3'UTR	protein_coding	SSX2	NM_175698	GGUUUGUGUAUCCAUGCACCUACCUUAGAAAACAAGUAUUGUCGGUUACC	Noncanonical
ENST00000337502	3'UTR	protein_coding	SSX2	NM_175698	CCUCUGCAUUUACACACACACGCACACAAACCACACCACACACACACACA	Noncanonical
ENST00000296096	3'UTR	protein_coding	TCF23	NM_175769	GUAGAGACGGGGUUUCACCAUGUUAGCCAGGAUGGUCUUGAUCUCCUGAC	Noncanonical
ENST00000329342	CDS	protein_coding	MAGEA6	NM_175868	CCACCUGCCUGGGCCUCUCCUACGAUGGCCUGCUGGGUGACAAUCAGAUC	Noncanonical
ENST00000329342	CDS	protein_coding	MAGEA6	NM_175868	GUGCAGGAAAACUACCUGGAGUACCGGCAGGUCCCCGGCAGUGAUCCUGC	Noncanonical
ENST00000641288	3'UTR	protein_coding	OR7D2	NM_175883	GUAGAGACAGGGUUUCACCAUGUUGGCCAGGCUGGUCUUGAACUCCUGAC	Noncanonical
ENST00000338399	CDS	protein_coding	CDK5RAP3	NM_176096	UGGCCGAUACUCUUCACAGCGGAUGAAGGAUUGGCAGGAGAUUAUAGCUC	Noncanonical
ENST00000206451	CDS	protein_coding	PSME1	NM_176783	UCGUGAAGACCUCUGUACCAAGACAGAGAACCUGCUCGGGAGCUAUUUCC	Noncanonical
ENST00000206451	3'UTR	protein_coding	PSME1	NM_176783	CCUCACCUUGCCUCUCAGGCACAAUAAAUAUAGUUAUACCACUGCC	Noncanonical
ENST00000356079	3'UTR	protein_coding	CYP20A1	NM_177538	GUAGAGACGGGGUUUCACCAUGUUAGCCAGGAUGGUCUUGAUCUCCUGAC	Noncanonical
ENST00000328880	3'UTR	protein_coding	HCAR2	NM_177551	UUUCCGGUGGGUGUAAUAGGGGAUUAGCCCCAGAAGGGACUGAGCUAAAC	Noncanonical
ENST00000217244	3'UTR	protein_coding	CSNK2A1	NM_177559	GUAGAGACGGGGUUUCUCCAUGUUGGUCAGGCUGGUCUCGAACUCCCGAC	Noncanonical
ENST00000568584	3'UTR	protein_coding	TUBB8	NM_177987	ACUAUACGCUUGUUAAUUUGUGUCUUCACAUCUCCUGCUGCGUUUUAAAG	Noncanonical
ENST00000568584	3'UTR	protein_coding	TUBB8	NM_177987	UAGUAUGCGGUUUUGACUAAUAAAGUAUUCUCACAGCAUCUG	Noncanonical
ENST00000333149	CDS	protein_coding	TRIM50	NM_178125	GCCUCUGCGGUCUGCUGGGCUCCCACCAACACCACCCGGUCACGCCCGUC	Noncanonical
ENST00000381297	3'UTR	protein_coding	P2RY8	NM_178129	GGCUGCCGCCGGGUGCCCAGAGACACCCUGGACACGCGCCGCGAGAGCCU	Noncanonical
ENST00000711216	3'UTR	protein_coding	P2RY8	NM_178129	GGCUGCCGCCGGGUGCCCAGAGACACCCUGGACACGCGCCGCGAGAGCCU	Noncanonical
ENST00000381297	3'UTR	protein_coding	P2RY8	NM_178129	UUAGUAGAGCUGGGCUGUCACCCCCGAGCUCCUUAGACACUCCUCACACC	Noncanonical
ENST00000711216	3'UTR	protein_coding	P2RY8	NM_178129	UUAGUAGAGCUGGGCUGUCACCCCCGAGCUCCUUAGACACUCCUCACACC	Noncanonical
ENST00000381297	3'UTR	protein_coding	P2RY8	NM_178129	CUGGCCUGGCUUGGUGGGACCCCACCCCUAUUCUGCUUCUGUGAGUCCCU	Noncanonical
ENST00000711216	3'UTR	protein_coding	P2RY8	NM_178129	CUGGCCUGGCUUGGUGGGACCCCACCCCUAUUCUGCUUCUGUGAGUCCCU	Noncanonical
ENST00000381297	3'UTR	protein_coding	P2RY8	NM_178129	AAAAUCGGGUCUUUCCAAAUGUAAUUAAGUAAGGCGAGGCCAUACUGCAU	Noncanonical
ENST00000711216	3'UTR	protein_coding	P2RY8	NM_178129	AAAAUCGGGUCUUUCCAAAUGUAAUUAAGUAAGGCGAGGCCAUACUGCAU	Noncanonical
ENST00000381297	3'UTR	protein_coding	P2RY8	NM_178129	UUUUUUGUCAGUAUGAUGAUUUUUGCAGCCACUUGGCUAUGGAGAGCAGC	Noncanonical
ENST00000711216	3'UTR	protein_coding	P2RY8	NM_178129	UUUUUUGUCAGUAUGAUGAUUUUUGCAGCCACUUGGCUAUGGAGAGCAGC	Noncanonical
ENST00000711216	3'UTR	protein_coding	P2RY8	NM_178129	CAGCCACUUGGCUAUGGAGAGCAGCCGACACCCCCUCUUACAGCCGUGGA	Noncanonical
ENST00000381297	3'UTR	protein_coding	P2RY8	NM_178129	CUGGAAGCUGACUCAGUCUGUUCACUGGUUGAGCUUUGAGUGAAAAGAUA	Noncanonical
ENST00000711216	3'UTR	protein_coding	P2RY8	NM_178129	CUGGAAGCUGACUCAGUCUGUUCACUGGUUGAGCUUUGAGUGAAAAGAUA	Noncanonical
ENST00000299454	CDS	protein_coding	OR10A5	NM_178168	CUGGAGAUUGGCUUCAACCUAGUCAUUGUGCCCAAAAUGCUGGGGACCCU	Noncanonical
ENST00000609309	3'UTR	protein_coding	PILRB	NM_178238	UUAGCCCCGGAGGACGUGAUGUGAGACCCGCUUGUGAGUCCUCCACACUC	Noncanonical
ENST00000609309	3'UTR	protein_coding	PILRB	NM_178238	UGGUGGCUGUCUUCUAUGGCAGAAGGUUUUGGGGAAUAAAUAGCGUGAAA	Noncanonical
ENST00000675840	3'UTR	protein_coding	PAQR7	NM_178422	GUAGAGACGGGGUUUCUCCAUGUUGGUCAGGCUGGUCUUGAACUCCUGAC	Noncanonical
ENST00000282570	CDS	protein_coding	GMCL1	NM_178439	UCAAACAUUAUUUUUGAAUGGUGAAAACAGUGACAUUAAGAUUUGUGCUC	Noncanonical
ENST00000282570	CDS	protein_coding	GMCL1	NM_178439	UGUCAAUCUGGCUACUUUUCUAGUAUGUUCAGUGGUUCUUGGAAAGAAUC	Noncanonical
ENST00000282570	3'UTR	protein_coding	GMCL1	NM_178439	GCUUAAACUUUGUUUCUACCUUAUGUUAGUGGACCUCAGUUAUCCAUCUG	Noncanonical
ENST00000614443	5'UTR	protein_coding	PIGW	NM_178517	GCGACCCUGGGGUAAAAUGAGGGUAAAGCGGCAGCUUCCCACGUUCUGGG	Noncanonical
ENST00000614443	CDS	protein_coding	PIGW	NM_178517	GGGCAGGGCUGUUGUAUCAAAUAUACCGAAGGAGGACCUGCUAUGCCAGA	Noncanonical
ENST00000614443	CDS	protein_coding	PIGW	NM_178517	UUGCUGUCAAAUAUAACAACUGGCCUGAUCAACCUGAUGGUAGAUACAUU	Noncanonical
ENST00000614443	CDS	protein_coding	PIGW	NM_178517	UUCCAACUGUUUAAUUGUAUAUGUACUAUAUUUGCAAGAUAAGACUGUAC	Noncanonical
ENST00000614443	CDS	protein_coding	PIGW	NM_178517	CCAACUGUUUAAUUGUAUAUGUACUAUAUUUGCAAGAUAAGACUGUACAA	Noncanonical
ENST00000614443	CDS	protein_coding	PIGW	NM_178517	CUAUAUUUGCAAGAUAAGACUGUACAAUUUUGGUGAUCAGCAGGAGUAGG	Noncanonical
ENST00000614443	3'UTR	protein_coding	PIGW	NM_178517	AUUAUAAAAUAGUUUCAGUCAUCUAAACAGCAGUGAUGCUUAAUUAUUUU	Noncanonical
ENST00000614443	3'UTR	protein_coding	PIGW	NM_178517	UUUUUGAGACAGAGUCUUGCUCUGUUACCCAGGCUGGAGUGUAGUGGUGC	Noncanonical
ENST00000614443	3'UTR	protein_coding	PIGW	NM_178517	UAGUAGAGAUGGGGUUUUGCCAUAUUGGCCAGGCUGGUCUCAAACUCCUG	Noncanonical
ENST00000614443	3'UTR	protein_coding	PIGW	NM_178517	GUAGAGAUGGGGUUUUGCCAUAUUGGCCAGGCUGGUCUCAAACUCCUGAA	Noncanonical
ENST00000614443	3'UTR	protein_coding	PIGW	NM_178517	CUGUAUAUUGCUUUUACAAUAAAUAUAAAAUGAAAUGUUUAUGUUGACAU	Noncanonical
ENST00000614443	3'UTR	protein_coding	PIGW	NM_178517	UGUUGACAUUUCAGUGUGAA	Noncanonical
ENST00000600228	CDS	protein_coding	ZNF616	NM_178523	AUGAAUGUGGCAAGUCCUUUAGUAAAAGUUCCCACCUUGCAGUUCAUCAG	Noncanonical
ENST00000470691	CDS	protein_coding	CTAGE6	NM_178561	GUUGUUCUCCUUUUUUUGUGGAGAAGUUUUAGAUCGGUUAGGAGUCGGCU	Noncanonical
ENST00000470691	CDS	protein_coding	CTAGE6	NM_178561	GAGGAUGCCAGCUUUGAGAAGGCGGCAGCAGAAGAAGCACGAAGUUUGGA	Noncanonical
ENST00000470691	CDS	protein_coding	CTAGE6	NM_178561	CAAUCAGAAAACAUAUAUUUUGAAAGUGAGAAUCAGAAGCUUCAACAGAA	Noncanonical
ENST00000470691	CDS	protein_coding	CTAGE6	NM_178561	UCAAAAGCAGGUUAUUUCCUACGAGAAAAGAGGACAUGAUAAUUGGUUGG	Noncanonical
ENST00000470691	CDS	protein_coding	CTAGE6	NM_178561	CUCCACCAGGACAAUCAUAUCCUGAUUCAGCUCUUCCUCCUCAAAGGGAA	Noncanonical
ENST00000470691	CDS	protein_coding	CTAGE6	NM_178561	GAGCUUCUCGAGGUUAUUUUCCACCAAGGGAUUUCCCAGGUCCACCACAU	Noncanonical
ENST00000359187	3'UTR	protein_coding	GOLGA8A	NM_181077	GUAGAGACGGGGUUUCACCAUGUUGGGCAGGCUAGUCUUGGAACUACUGA	Noncanonical
ENST00000359187	3'UTR	protein_coding	GOLGA8A	NM_181077	GAUCAGCGCUCGCUGGGAUUUGGCUGACGUGGCCCCAGCCCCGCCUCCCU	Noncanonical
ENST00000359187	3'UTR	protein_coding	GOLGA8A	NM_181077	AAACAACAGAAGAAACAAGUGGAACAUCAGCUGGAAGAAGAAAAGAAAGC	Noncanonical
ENST00000359187	3'UTR	protein_coding	GOLGA8A	NM_181077	UGAGGCGAGCCUCACCAACAGCGUGGAGCCUGCACAAGGAGAAGCCAGGG	Noncanonical
ENST00000359187	3'UTR	protein_coding	GOLGA8A	NM_181077	AAAACGAAACAAAGUUAUGGGGUUAAUCUCCUACACAAUUCAUUUACUUC	Noncanonical
ENST00000359187	3'UTR	protein_coding	GOLGA8A	NM_181077	CCGGUGCCAAGAAUGAGCAGUGUACUGUGGCAGUUCCCUUUGGAUUUGUA	Noncanonical
ENST00000359187	3'UTR	protein_coding	GOLGA8A	NM_181077	UGUGCUCUGGGCUCAUGAAGAUAUUGCAUCGUGAGCUGCAGCAGUUGCAC	Noncanonical
ENST00000359187	3'UTR	protein_coding	GOLGA8A	NM_181077	AGAGUACUUAGUUGAAACAAAAAGGAAUUUUAGUAGACAGUAUUAUAUUA	Noncanonical
ENST00000359187	3'UTR	protein_coding	GOLGA8A	NM_181077	CACACUGUGGUGCAAUCUACUGUUUGUGAAUGUCUGUAUUAUCAGGAAAC	Noncanonical
ENST00000359187	3'UTR	protein_coding	GOLGA8A	NM_181077	UGUGAUUGUGCCUAUGCAUGAUGAAUGAAUGCAUUUCAAUCAUACAUUGC	Noncanonical
ENST00000359187	3'UTR	protein_coding	GOLGA8A	NM_181077	GGUGUGCUCCCUGGGGUGGGGAGUUUUCUAGUUACUAGACCAUCUCCAUU	Noncanonical
ENST00000359187	3'UTR	protein_coding	GOLGA8A	NM_181077	GCACUUGGCAGCCUCAUGAUCCUUUUAUAAAUGUGAGAUUAACAGGAGAG	Noncanonical
ENST00000359187	3'UTR	protein_coding	GOLGA8A	NM_181077	ACGGAAAUACUGAAAGACUUUUGCUUAAAGUGGCAUUAUUGACUGCUGAU	Noncanonical
ENST00000381095	CDS	protein_coding	NLGN4X	NM_181332	GCUCGGGGGCUGGGGCCUCCUGUGUCAGCCUGUUGACCCUGUCCCACUAC	Noncanonical
ENST00000381095	3'UTR	protein_coding	NLGN4X	NM_181332	AACAACCACAAAGGUUCCUCCACCAGACAUGACAUCAUUUCCCUAUGGCA	Noncanonical
ENST00000452583	CDS	protein_coding	KCNMB2	NM_181361	UAUGGACCAGUGGCCGGACCUCUUCAUCUUAUAGACAUGAUGAAAAAAGA	Noncanonical
ENST00000452583	3'UTR	protein_coding	KCNMB2	NM_181361	GAGCAAUAAUGCAAAAGCUGUUCUAUAUGCAAACAUGAUGUCUUUAUUAU	Noncanonical
ENST00000382065	CDS	protein_coding	C1QTNF3	NM_181435	CCUUAUGCACAAUGGCAACACAGUCUUCAGCAUGUACAGCUAUGAAAUGA	Noncanonical
ENST00000309863	3'UTR	protein_coding	GCC2	NM_181453	AAGGCCAGGUGUGGUGAUUCAUGCCUGAAAUCCCACUACUUUGGGAGGCU	Noncanonical
ENST00000282588	5'UTR	protein_coding	ITGA1	NM_181501	CAUGUCUCGGACAGAGCCUGGGAAGCUGCCAGUGAGAUUUCAGAGACCAA	Noncanonical
ENST00000265720	CDS	protein_coding	DUS4L	NM_181581	AUUCUGGACAGCUGGUAAAAGUCUGUGCCCCAAUGGUUCGAUAUUCAAAG	Noncanonical
ENST00000265720	CDS	protein_coding	DUS4L	NM_181581	UCAAAAGGCUGAAGCAACAGGAGUUUCAUGGAUUACAGUCCAUGGAAGAA	Noncanonical
ENST00000265720	CDS	protein_coding	DUS4L	NM_181581	UAUACCUGUAAUUGCUAAUGGAGACAUCAGAAGCUUAAAGGAAGCAGAAA	Noncanonical
ENST00000345363	3'UTR	protein_coding	LTB4R	NM_181657	UCCUCUCCAUAGGAGAUGUUCUAGGGGAUGCCUUCCUUCCCUCCAUUUCA	Noncanonical
ENST00000345363	3'UTR	protein_coding	LTB4R	NM_181657	CAGAAGGAUGCAGAAGGAAGCAAAGGGAUGUUGGAUGGACCUAAGAAGAG	Noncanonical
ENST00000311506	CDS	protein_coding	METTL2A	NM_181725	UUCCACAGCUAUAGAACUGGUCCAGACAAAUUCAGAAUAUGAUCCUUCUC	Noncanonical
ENST00000311506	3'UTR	protein_coding	METTL2A	NM_181725	GGGAGGGAUUAAAGUAUAUGACCUCAGUGCCACUUAAAAAAUAAAUACUG	Noncanonical
ENST00000335244	3'UTR	protein_coding	SLC36A2	NM_181776	GUAGAGACGGGGUUUCUCCAUGUUGGUCAGGCUGGUCUUGAACUCCCGAC	Noncanonical
ENST00000511885	CDS	protein_coding	POLN	NM_181808	AGAAGUCAGACAUCAAGAGGUUCUGCCAAGCUGUCUCCUCAGUCCUUCAG	Noncanonical
ENST00000511885	CDS	protein_coding	POLN	NM_181808	UUAAUGCUAAGGAUUUUGUGAGAAUAGUGCUGCAGUUUUUUGGCAAUGAU	Noncanonical
ENST00000511885	CDS	protein_coding	POLN	NM_181808	UUUCAUCCAAAGGCCACACCUUUCUAGCAGCAGACUUUUCACAGAUUGAA	Noncanonical
ENST00000456936	5'UTR	protein_coding	TMED7	NM_181836	CGGGGUGGCCUGCGCUGAGGCCUGCCGCGCGCGGUGAGUCCGCGCAGACC	Noncanonical
ENST00000456936	CDS	protein_coding	TMED7	NM_181836	GAUUUUCAAGUUGGAGAAGACCCACCUUUGUUUCCUAGUGAGAACCGAGU	Noncanonical
ENST00000402217	CDS	protein_coding	C22orf15	NM_182520	UCAAGGUGAUGUUUGGGGCUGGCUGCUCGGUGCUGGUGAACACCUCUUGC	Noncanonical
ENST00000402217	CDS	protein_coding	C22orf15	NM_182520	GGGCUGGCUGCUCGGUGCUGGUGAACACCUCUUGCAGGCUGGUGAACCUC	Noncanonical
ENST00000608990	3'UTR	protein_coding	C20orf203	NM_182584	GUAUGUCUGCUGUGGGCCCAGGACAGGAGGCUGAGAAGGAGCUGACCACA	Noncanonical
ENST00000608990	3'UTR	protein_coding	C20orf203	NM_182584	AAAAAGAACUCACUGAACGAGAUUUAAAGGCCAAAGUUAGGGAGUAGGAA	Noncanonical
ENST00000608990	3'UTR	protein_coding	C20orf203	NM_182584	UAGCUCAGGGCCCAGCAUCUAAGGAGUGCUCCAUGAAAGGCCUUCUCCCC	Noncanonical
ENST00000408999	CDS	protein_coding	RGPD4	NM_182588	CUUACAUUAAUGUGCGAGAGAUGGAUCCCAGAGCUCACAGAUUUCUGGGU	Noncanonical
ENST00000408999	CDS	protein_coding	RGPD4	NM_182588	AAAAGUGGUUGUUGAAACUUUUGCCAACAAAAGCGGGCAGUCUGCAUUAU	Noncanonical
ENST00000408999	CDS	protein_coding	RGPD4	NM_182588	CUUGGUAGCGAUGAUAUUGGAAACAUUGAUGUACAAGAACCAGAGCUUGA	Noncanonical
ENST00000408999	CDS	protein_coding	RGPD4	NM_182588	ACAGGAAGGCAGAAGACAUUGCAAAUGAUGCCCUUUCUCCUGAAGAACAA	Noncanonical
ENST00000408999	CDS	protein_coding	RGPD4	NM_182588	AGUGGUCAAGAAAUUGCCUGUGCCCCUGGAGUCUGUAAAAGAGAUGCUUA	Noncanonical
ENST00000408999	CDS	protein_coding	RGPD4	NM_182588	UCGGUCAAGCACUCCCAGAGAGUCACCAUGUGGCAAAAUUGCUGUAGCUG	Noncanonical
ENST00000408999	CDS	protein_coding	RGPD4	NM_182588	GUAGUGAAAAAUCAAAACCAUUUGCAUUUGGCAACAGUUCUGCCACUGGG	Noncanonical
ENST00000408999	3'UTR	protein_coding	RGPD4	NM_182588	UGCAUUUACAUAUAUUUGUACAUCUAUAUGACAGAUGUAUUUUAAAAGUU	Noncanonical
ENST00000408999	3'UTR	protein_coding	RGPD4	NM_182588	CAUUUACAUAUAUUUGUACAUCUAUAUGACAGAUGUAUUUUAAAAGUUUC	Noncanonical
ENST00000408999	3'UTR	protein_coding	RGPD4	NM_182588	UACAUCUAUAUGACAGAUGUAUUUUAAAAGUUUCAACUUGAAGUAAAAGU	Noncanonical
ENST00000408999	3'UTR	protein_coding	RGPD4	NM_182588	CAUCUAUAUGACAGAUGUAUUUUAAAAGUUUCAACUUGAAGUAAAAGUAC	Noncanonical
ENST00000408999	3'UTR	protein_coding	RGPD4	NM_182588	AAGGCCAGGUGUGGUGAUUCAUGCCUGAAAUCCCACUACUUUGGGAGGCU	Noncanonical
ENST00000408999	3'UTR	protein_coding	RGPD4	NM_182588	UUGAGAAUCCUCUCCAUUUUCCCAAAUAAAAACCUAUCCCAACAGUGACU	Noncanonical
ENST00000408999	3'UTR	protein_coding	RGPD4	NM_182588	AUAUUUAUGUAUUAAUCACAUAGUAUGCUCUCUGAAGUUCUCUUAAGCCU	Noncanonical
ENST00000408999	3'UTR	protein_coding	RGPD4	NM_182588	UGUAUUAAUCACAUAGUAUGCUCUCUGAAGUUCUCUUAAGCCUUCAGUUU	Noncanonical
ENST00000408999	3'UTR	protein_coding	RGPD4	NM_182588	AAUAUAUUUCACUUUCUCUUUGACUUGAGACCUUUUGAAGUCUGUAUAAA	Noncanonical
ENST00000312849	CDS	protein_coding	LSMEM1	NM_182597	CCCUCUAGAGGACAAAAUCCCAGUCCUUGGCACAAACUCAGGAAAUGGAA	Noncanonical
ENST00000312849	CDS	protein_coding	LSMEM1	NM_182597	UAAUAGUUCAAACUGGAAACAAGAUGGAUGAUGUGUCAAGAAGACUAACA	Noncanonical
ENST00000312849	3'UTR	protein_coding	LSMEM1	NM_182597	UUAAGCUCCUACUCUGUGCAAAUCACUCUACUCAAGAGGAGCUCACAUAA	Noncanonical
ENST00000312849	3'UTR	protein_coding	LSMEM1	NM_182597	AUUAUAUAAACUUUGUGUAUUUUGUUUCUCAUGAAAAAACCCCUUUGGCA	Noncanonical
ENST00000312849	3'UTR	protein_coding	LSMEM1	NM_182597	GCCUUUCCUAAAUUGCACUAGGAAAUUAUGUAGUUAGAAUAUUUGGAACC	Noncanonical
ENST00000400331	3'UTR	protein_coding	MACC1	NM_182762	AUGGGGAGAAACUCAGAAGUGGAGAGAACGUCUGAGGCUACAUAGCCAGU	Noncanonical
ENST00000358932	CDS	protein_coding	CCNB1IP1	NM_182852	GACCCCCUGAAAAUCAUAUGGGCUUGGAUUUGGAUAUUCUCAACAGAAAG	Noncanonical
ENST00000358932	3'UTR	protein_coding	CCNB1IP1	NM_182852	CUGCCUGCAACAGUACCCUUUCUGGAAAGCUAGAUAUUGUCCGCACAGAA	Noncanonical
ENST00000358932	3'UTR	protein_coding	CCNB1IP1	NM_182852	GCGGGUUCUCCCACAGCACCUGAACCCAGCAACAGCUUUUUUAGUUUUGU	Noncanonical
ENST00000320393	3'UTR	protein_coding	BCKDHB	NM_183050	GUAGAGACGGGGUUUCACCAUGUUGGCCAGGAUGGUCUCGAUCUCUUGAC	Noncanonical
ENST00000292510	CDS	protein_coding	VPS28	NM_183057	AUGGGAUCCCAGCCACGCCGGGCAUAGGAGCCCCUGGGAACAAGCCGGAG	Noncanonical
ENST00000455694	CDS	protein_coding	PRSS48	NM_183375	GAGGUUCCCUCGUCAGUGAGAGGUUGAUACUGACAGCAGCACACUGCAUA	Noncanonical
ENST00000455694	3'UTR	protein_coding	PRSS48	NM_183375	GACACAAAUUAAAUAGCUAUAAGACUAAUGUGUCUUCCAAGGCAGGAAGA	Noncanonical
ENST00000455694	3'UTR	protein_coding	PRSS48	NM_183375	UUCCAAGGCAGGAAGAUGUCCUCUAUGAAUAAGUAUUUGUAGACACAAAU	Noncanonical
ENST00000392524	CDS	protein_coding	HNRNPA3	NM_194247	CUCGACCACACAAGGUUGAUGGGCGUGUAGUGGAACCAAAGAGAGCUGUU	Noncanonical
ENST00000297632	3'UTR	protein_coding	TMEM65	NM_194291	GUAGAAACGGGGUUUCACCAUGUUGGCCAGGCUGGCCUCAGACUCCUGAC	Noncanonical
ENST00000394505	CDS	protein_coding	KRIT1	NM_194454	UAGCCUCACCAGAAGUCUUUCAUCUCGGUGGUCCAACUCAGGAUCUCAGC	Noncanonical
ENST00000394505	CDS	protein_coding	KRIT1	NM_194454	CCUUUACAGUUUCUGUUUGCAAACGCUGUCUAGCAUACUAAGAGGAUGUU	Noncanonical
ENST00000394505	CDS	protein_coding	KRIT1	NM_194454	CCAGUGAUCCCAGUCUUCAAUGCGUCUGUCUCAUAAUUUGUAAACGUUUA	Noncanonical
ENST00000394505	CDS	protein_coding	KRIT1	NM_194454	AACGUUUAUUAUCUUGAAGUCAUUGUUAAUCUGUGGUGAAAAGUAAUUGC	Noncanonical
ENST00000394505	CDS	protein_coding	KRIT1	NM_194454	GCUGUUAUUCGUCCAAAGAAUACUGCCAGUCUCAAUUCUCGGGAAUACAG	Noncanonical
ENST00000394505	3'UTR	protein_coding	KRIT1	NM_194454	UGAAGAAAACAAACAAAACAACUGGGAAGAAGCUGCAAAAUUGUUGAAGG	Noncanonical
ENST00000394505	3'UTR	protein_coding	KRIT1	NM_194454	ACUAUAUGGAUUUGUUCAGAAAACCUCAGCCUUCAACUCAAACCAUAUCA	Noncanonical
ENST00000394505	3'UTR	protein_coding	KRIT1	NM_194454	ACAGGACAGAUAUUUACAAAGGCAAGCCCCAGCAAUCAUAAAGUCAUCCC	Noncanonical
ENST00000394505	3'UTR	protein_coding	KRIT1	NM_194454	CUUAUGUUUGGUGUGUAAUAUACCAAUUAGUUUUAUAUAAUAUCCUCAUA	Noncanonical
ENST00000394505	3'UTR	protein_coding	KRIT1	NM_194454	GUGUGUAAUAUACCAAUUAGUUUUAUAUAAUAUCCUCAUAAGCUAUUCUA	Noncanonical
ENST00000394505	3'UTR	protein_coding	KRIT1	NM_194454	UUUCAAAAUAUACUGAACGUCAACAUGAUUUGAAUAAAGAAAAUGUAUUU	Noncanonical
ENST00000411948	CDS	protein_coding	COX20	NM_198076	GAUGUUGAAAAUACUCCCUGCGCCCGGCAUUCAAUAUUGUAUGGUUCAUU	Noncanonical
ENST00000411948	CDS	protein_coding	COX20	NM_198076	GUGGCUGGCUUUGGACAUUUUUUGUUCACUAGUAGAAUUAGAAGAUCAUG	Noncanonical
ENST00000316731	CDS	protein_coding	CCZ1B	NM_198097	CAUACACAGAAGAACAGACAGUUCUUCAAUGAACCAGAAGAAAAUUUCUG	Noncanonical
ENST00000316731	3'UTR	protein_coding	CCZ1B	NM_198097	UGUGGAAUUAAUUAAAGGUAGUUGGCUAUAUCGCUAUCAUUUCAUUCUUU	Noncanonical
ENST00000618348	3'UTR	protein_coding	GOLGA6L9	NM_198181	AAAAGUUAAAUGAGAGUGGGUCUUUCUCUCAUGUUCACUCUGGCAUCUUU	Noncanonical
ENST00000618348	3'UTR	protein_coding	GOLGA6L9	NM_198181	AUUUGUUCCGGUGCCAAGAAUGAGCGCUGUACUACGGUAGUUCCCUUAGG	Noncanonical
ENST00000618348	3'UTR	protein_coding	GOLGA6L9	NM_198181	CCGGUGCCAAGAAUGAGCGCUGUACUACGGUAGUUCCCUUAGGAUUUGUA	Noncanonical
ENST00000618348	3'UTR	protein_coding	GOLGA6L9	NM_198181	AGAGUACUUAGUUGAAACAAAAAGGAGUUUUAGUAGACAGUAUUAUACUA	Noncanonical
ENST00000618348	3'UTR	protein_coding	GOLGA6L9	NM_198181	UUUAUACCUCUCAGUUUCAGUUAGAGGCAUAUUUUGUGUAAUAUUUAUGG	Noncanonical
ENST00000618348	3'UTR	protein_coding	GOLGA6L9	NM_198181	UAUACCUCUCAGUUUCAGUUAGAGGCAUAUUUUGUGUAAUAUUUAUGGCU	Noncanonical
ENST00000618348	3'UTR	protein_coding	GOLGA6L9	NM_198181	UGGCUUAAAAUGGACUAAAGGUCCUGUUCUUGCCUUGUCUGAACUUGCCG	Noncanonical
ENST00000618348	3'UTR	protein_coding	GOLGA6L9	NM_198181	CAUCAGGUACCUGUGGAUUAAAUCACAUACUGGCAUAUUUAAGCUGAAUG	Noncanonical
ENST00000618348	3'UTR	protein_coding	GOLGA6L9	NM_198181	CUCUACCUCAUUCAGUAUAAGGCAGCCUUUAAUUUGCUUAGAAGGCAACA	Noncanonical
ENST00000551568	3'UTR	protein_coding	CPM	NM_198320	GUAGAGACGGGGUUUCACCGUGUUAGCCAGGAUGGUCUCGAUCUCCUGAC	Noncanonical
ENST00000383657	3'UTR	protein_coding	HACD2	NM_198402	GUAGAGACGGGGUUUCACCGUGUUAGCCAGGAUGGUCUUGAUCUCCUGAC	Noncanonical
ENST00000377931	3'UTR	protein_coding	PRR20A	NM_198441	GAAUGUUUCACCAUUAACCAAGAUGUUGGCUGUAGGUGUCUCUUAGAUGU	Noncanonical
ENST00000377931	3'UTR	protein_coding	PRR20A	NM_198441	ACCAUUAACCAAGAUGUUGGCUGUAGGUGUCUCUUAGAUGUUUAAGUUGA	Noncanonical
ENST00000377931	3'UTR	protein_coding	PRR20A	NM_198441	AGUUGAGUUAGUUCCCAUCUUUUCAGAGUUUGAUAAAUGUUGUAUUAUGA	Noncanonical
ENST00000377931	3'UTR	protein_coding	PRR20A	NM_198441	CAGAGUUUGAUAAAUGUUGUAUUAUGAACUUUUGUAUUUUGUAUUUUAUU	Noncanonical
ENST00000373173	3'UTR	protein_coding	APOOL	NM_198450	UACAUAUAUGUAUAAAUACAUACAUAUUUAUACAUAUAUGUAUAAAUACA	Noncanonical
ENST00000334955	3'UTR	protein_coding	RSBN1L	NM_198467	GUAGAGAUGGGGUUUCAUCAUGUUGGCCAGGAUGGUCUUGAUCUCUUGAC	Noncanonical
ENST00000315150	3'UTR	protein_coding	RAB43	NM_198490	CAGUGCCCUGGGUUCUUCCCGGUCAUCCUGGGGCUCUGCACAGAGCAGCA	Noncanonical
ENST00000315150	3'UTR	protein_coding	RAB43	NM_198490	ACCUUGGACUGUGAGCCACUUCCACUUCUCGCCCCCCAGGCAGGAGCACC	Noncanonical
ENST00000315150	3'UTR	protein_coding	RAB43	NM_198490	AAAGGCUCCACAGCUCCACCGCUCCACCUGGCUUCACUCCAGCACCCUGU	Noncanonical
ENST00000315150	3'UTR	protein_coding	RAB43	NM_198490	UACCAAAUCUAUUUUUUAAAACAUGGAAAAGUUGCCUUUAUGGAAACUUG	Noncanonical
ENST00000315150	3'UTR	protein_coding	RAB43	NM_198490	AAAACAUGGAAAAGUUGCCUUUAUGGAAACUUGGCAGAGCCAGAGUGUAC	Noncanonical
ENST00000333279	CDS	protein_coding	ANKRD45	NM_198493	GUAUGCAGCUUGCAUGGCUGGGCAAAGUGACGUGAUUAGAGCUUUGGCAA	Noncanonical
ENST00000333279	3'UTR	protein_coding	ANKRD45	NM_198493	ACAAGCCAUGACCAGAAGAGAAGUCAAGAUGAUACCUCCAACUGAACAUA	Noncanonical
ENST00000486333	CDS	protein_coding	CTAGE4	NM_198495	GUUGUUCUCCUUUUUUUGUGGAGAAGUUUUAGAUCGGUUAGGAGUCGGCU	Noncanonical
ENST00000486333	CDS	protein_coding	CTAGE4	NM_198495	GAGGAUGCCAGCUUUGAGAAGGCGGCAGCAGAAGAAGCACGAAGUUUGGA	Noncanonical
ENST00000486333	CDS	protein_coding	CTAGE4	NM_198495	CAAUCAGAAAACAUAUAUUUUGAAAGUGAGAAUCAGAAGCUUCAACAGAA	Noncanonical
ENST00000486333	CDS	protein_coding	CTAGE4	NM_198495	UCAAAAGCAGGUUAUUUCCUACGAGAAAAGAGGACAUGAUAAUUGGUUGG	Noncanonical
ENST00000486333	CDS	protein_coding	CTAGE4	NM_198495	CUCCACCAGGGCAAUCAUAUCCUGAUUCAACUCUUCCUCCACAAAGGGAA	Noncanonical
ENST00000486333	CDS	protein_coding	CTAGE4	NM_198495	GAGCUUCUCGAGGUUAUUUUCCACCAAGGGAUUUCCCAGGUCCACCACAU	Noncanonical
ENST00000294485	3'UTR	protein_coding	DRAXIN	NM_198545	GUAGAGAUGGGGUUUCACCAUGUUGGCCAGGCUGGUCUCAAACUCCUGAC	Noncanonical
ENST00000355083	CDS	protein_coding	STIMATE	NM_198563	GGGUAGUGGACAAUUUCCUCAUGAGAAAGGGGAAGACGAAAGCUAAGCUA	Noncanonical
ENST00000285805	CDS	protein_coding	TRIM74	NM_198853	GCCUCUGCGGUCUGCUGGGCUCCCACCAACACCACCCGGUCACGCCCGUC	Noncanonical
ENST00000355235	CDS	protein_coding	TBC1D9B	NM_198868	AGCUCCUGAAAGUGUCCUAUGAGAAAUUCAGCAGCCUGAGGGCCGAAGAC	Noncanonical
ENST00000355235	3'UTR	protein_coding	TBC1D9B	NM_198868	UUGCACAGAGUGGGCGCUGCGCACAGGCGUGGCUGUACACGUGCUCUCAG	Noncanonical
ENST00000355235	3'UTR	protein_coding	TBC1D9B	NM_198868	CUUGGAUUCAUUUCACUUGGCUAGAAAUUACACUGUGCUCAAUGCCUUAA	Noncanonical
ENST00000395443	CDS	protein_coding	QRICH1	NM_198880	UUUGAGGCCAGACUUACUGACAGUAGACAGUGCCCACCUGUACAGUGCCA	Noncanonical
ENST00000395443	CDS	protein_coding	QRICH1	NM_198880	CCUGUGUAUUCAAAAGUAUCUUUUUGAAAAUGGAAGGGUAGAUGACAUUU	Noncanonical
ENST00000395443	CDS	protein_coding	QRICH1	NM_198880	UGAAAAUGGAAGGGUAGAUGACAUUUUCUCCGAUCUUUAUUAUGUUCGGU	Noncanonical
ENST00000395443	CDS	protein_coding	QRICH1	NM_198880	UUAUGUUCGGUUCACGGAGUGGCUACAUGAAGUUCUGAAGGAUGUUCAGC	Noncanonical
ENST00000336083	3'UTR	protein_coding	RAB6A	NM_198896	UCUUUUUUAAUGUUAUGAUAAUGUACUUCAAAAUGAUGGAAAUCUCAACA	Noncanonical
ENST00000336083	3'UTR	protein_coding	RAB6A	NM_198896	AAGGUUGGGUCUUUCAGGCUGGUUUUGGUUUGUAUUAGAUCUGUAUAGUU	Noncanonical
ENST00000336083	3'UTR	protein_coding	RAB6A	NM_198896	GUUGAAUCUAUUUAGAGCUUCACCAUGGCAAUAUGUAUUUCCCUUAAAAC	Noncanonical
ENST00000336083	3'UTR	protein_coding	RAB6A	NM_198896	CUAGUUAUUGUGAGAUUGCUGUGUAAGCUAAUAAACACAUUUGUAAAUAC	Noncanonical
ENST00000323819	CDS	protein_coding	TRIM73	NM_198924	GCCUCUGCGGUCUGCUGGGCUCCCACCAACACCACCCGGUCACGCCCGUC	Noncanonical
ENST00000342833	3'UTR	protein_coding	FOXD4L3	NM_199135	CUUGCCUUCGGUUGUGGCUUCUAUGGCUGUCCCGAUUUGCGCAUUUCCUG	Noncanonical
ENST00000342833	3'UTR	protein_coding	FOXD4L3	NM_199135	AUGUAAGUAGGAUAUUAAUUUCAGAACAUUGAUUUCUUAUCUGUGUGUCU	Noncanonical
ENST00000342833	3'UTR	protein_coding	FOXD4L3	NM_199135	AUGUUAAAAUUAAGGUGUUAAAAUUAAGCCUAGUUAUAUAGACGAAAUAA	Noncanonical
ENST00000341698	3'UTR	protein_coding	PEDS1-UBE2V1	NM_199203	GUCCAUUUGAAAUAUAUAAGUUGUGCUAUAACAAAUCAUCCUGUCAAGUG	Noncanonical
ENST00000341698	3'UTR	protein_coding	PEDS1-UBE2V1	NM_199203	CAUUAAUCUUUUUCUGGGGGGAAAACCUUAGUUCUAAGGAUUUAACAUCC	Noncanonical
ENST00000341698	3'UTR	protein_coding	PEDS1-UBE2V1	NM_199203	UCUGGGGGGAAAACCUUAGUUCUAAGGAUUUAACAUCCUGUAAGUGAAGU	Noncanonical
ENST00000315796	3'UTR	protein_coding	METAP1D	NM_199227	AGAAUCCGUUUCUCCCUUUUGUGUAUUCCAUAUUGGCCGGCCCCAAGGAU	Noncanonical
ENST00000315796	3'UTR	protein_coding	METAP1D	NM_199227	CCCUCCAUCGCGGCUUUGCGAUGAAAGAUUAGCCCGCGAACAGAGGCAUU	Noncanonical
ENST00000315796	3'UTR	protein_coding	METAP1D	NM_199227	CUGGAGAAUGACUUCAGUUUUCUCCUAAGGCAAUCAGAUUGCAACCAUUA	Noncanonical
ENST00000359429	3'UTR	protein_coding	RPE	NM_199229	UGUGAGUUAUAAAGUACUUUGAUAUAUUCUCAUUAAAUCUGUAAAUCACC	Noncanonical
ENST00000359429	3'UTR	protein_coding	RPE	NM_199229	AAUCACCUCUAUAAGUAAGUGGUAAUAAUAAAGCAGAUAUUUUUGUCCCC	Noncanonical
ENST00000618007	CDS	protein_coding	TPTE	NM_199261	CUCAUGGAUGUUCUUCUUCGAGUAUUUGUAGAAAGGAGACAGCAGUAUUU	Noncanonical
ENST00000618007	CDS	protein_coding	TPTE	NM_199261	UGACUUAUUUAACAUUUUAGAUACUGCCAUUAUUGUGAUUCUUCUGCUGG	Noncanonical
ENST00000618007	CDS	protein_coding	TPTE	NM_199261	AUCUGUUUCAUCAAAAAAGACAACUUGAAAAGCUGAUAAGAAGGCGGGUU	Noncanonical
ENST00000618007	CDS	protein_coding	TPTE	NM_199261	GCACAAGUGAAACAUCUCUACAACUGGAAUCUCCCUCCAAGACGGAUACU	Noncanonical
ENST00000618007	3'UTR	protein_coding	TPTE	NM_199261	UAUAUGUUUAUAUAUGUUCUUCAUAAAUCUAUUACAUAUAUAUAGAUAAA	Noncanonical
ENST00000618007	3'UTR	protein_coding	TPTE	NM_199261	UAUAUAUGUUCUUCAUAAAUCUAUUACAUAUAUAUAGAUAAAA	Noncanonical
ENST00000618007	3'UTR	protein_coding	TPTE	NM_199261	CUUCAUAAAUCUAUUACAUAUAUAUAGAUAAAA	Noncanonical
ENST00000271375	3'UTR	protein_coding	SFT2D2	NM_199344	CUGCUUUCUCUUGUGGGCAUUUAGUGCUAUAAAUUUCCCUCUACACACUG	Noncanonical
ENST00000397457	3'UTR	protein_coding	BLOC1S5	NM_201280	AAGAAGGGUGCCACAUUUUUCCAGCUUUAAGUGCCUAUAUAUGAUUAUUU	Noncanonical
ENST00000397457	3'UTR	protein_coding	BLOC1S5	NM_201280	CAGCUUUAAGUGCCUAUAUAUGAUUAUUUGAAUGAAGAGGAGUAGGAAGG	Noncanonical
ENST00000397457	3'UTR	protein_coding	BLOC1S5	NM_201280	CCAUUGAUUAGCUCAGAGAACUGUAGGUAUAGACUUCUUAGAAAGAUAAU	Noncanonical
ENST00000397457	3'UTR	protein_coding	BLOC1S5	NM_201280	GACUGUUUAAUGAGUAAUCAACAAAAUCUGCCAGAGAGUCCCUCUGGAAC	Noncanonical
ENST00000397457	3'UTR	protein_coding	BLOC1S5	NM_201280	AAAACCUGCAUUUAACAGUCUAAUUUGAGGCUGGGUGCAGUGGCUCACAC	Noncanonical
ENST00000397457	3'UTR	protein_coding	BLOC1S5	NM_201280	AUUUGCCAUAAACCAAGCAAAAGUAAAUGCAAUAAUUUCGAGAUUUAUGG	Noncanonical
ENST00000397457	3'UTR	protein_coding	BLOC1S5	NM_201280	ACAUAUUUUUUAUUGCUCUUUAGUAAAGAAAGGCACAAGAAAGAAAAUAU	Noncanonical
ENST00000397457	3'UTR	protein_coding	BLOC1S5	NM_201280	UUAUUGCUCUUUAGUAAAGAAAGGCACAAGAAAGAAAAUAUCCAGCUCUC	Noncanonical
ENST00000397457	3'UTR	protein_coding	BLOC1S5	NM_201280	AUUGCUCUUUAGUAAAGAAAGGCACAAGAAAGAAAAUAUCCAGCUCUCUU	Noncanonical
ENST00000333796	CDS	protein_coding	USP17L2	NM_201402	GAGGCUGCUGGAGAUCUCAAAUCAAGUGUCUCCACUGCCACGGGAUUUCA	Noncanonical
ENST00000392379	3'UTR	protein_coding	BDH1	NM_203314	CCUGCCACGGCUGUGGAAAUACUUCACAUUUGCAUUCCAGGACUGUUUUG	Noncanonical
ENST00000392379	3'UTR	protein_coding	BDH1	NM_203314	UGGAGAUUUUUGUUUUUCCAGACACAGUCUUGCUCAGUCCCCUAGGCUGG	Noncanonical
ENST00000392379	3'UTR	protein_coding	BDH1	NM_203314	GUAGAGAUGGGGUUUCACCAUGUUGGCUAGGCUGGUCCCGAACUCCCGAC	Noncanonical
ENST00000392379	3'UTR	protein_coding	BDH1	NM_203314	CUUGAGAUUUUUCCAUCCUCUUUUAGGACUCAGGAUAGACUUGUGUGGAG	Noncanonical
ENST00000392379	3'UTR	protein_coding	BDH1	NM_203314	CAUCCUCUUUUAGGACUCAGGAUAGACUUGUGUGGAGGUGCUCUCUGGCU	Noncanonical
ENST00000392379	3'UTR	protein_coding	BDH1	NM_203315	CCUGCCACGGCUGUGGAAAUACUUCACAUUUGCAUUCCAGGACUGUUUUG	Noncanonical
ENST00000392379	3'UTR	protein_coding	BDH1	NM_203315	UGGAGAUUUUUGUUUUUCCAGACACAGUCUUGCUCAGUCCCCUAGGCUGG	Noncanonical
ENST00000392379	3'UTR	protein_coding	BDH1	NM_203315	GUAGAGAUGGGGUUUCACCAUGUUGGCUAGGCUGGUCCCGAACUCCCGAC	Noncanonical
ENST00000392379	3'UTR	protein_coding	BDH1	NM_203315	CUUGAGAUUUUUCCAUCCUCUUUUAGGACUCAGGAUAGACUUGUGUGGAG	Noncanonical
ENST00000392379	3'UTR	protein_coding	BDH1	NM_203315	CAUCCUCUUUUAGGACUCAGGAUAGACUUGUGUGGAGGUGCUCUCUGGCU	Noncanonical
ENST00000362074	3'UTR	protein_coding	NOTCH2NLA	NM_203458	UGUGUGGUUAAUAAAGUGCUUUAAACUGAAUUGACAUUAACAGUGGGUGA	Noncanonical
ENST00000362074	3'UTR	protein_coding	NOTCH2NLA	NM_203458	GUUAAUAAAGUGCUUUAAACUGAAUUGACAUUAACAGUGGGUGAUCAACU	Noncanonical
ENST00000362074	3'UTR	protein_coding	NOTCH2NLA	NM_203458	UUCACUCCUGUAUUUGUUUGCAUUUUAAGGAUUAAAGACAGAAAUAGAAA	Noncanonical
ENST00000362074	3'UTR	protein_coding	NOTCH2NLA	NM_203458	UGCAUUUUAAGGAUUAAAGACAGAAAUAGAAAUGUAAACAACUUUAUUUU	Noncanonical
ENST00000362074	3'UTR	protein_coding	NOTCH2NLA	NM_203458	UUUCAGUUUCAAGAAAAUUGCUUUUAAUAAUUGCCUAGAACAAGAGGUUG	Noncanonical
ENST00000362074	3'UTR	protein_coding	NOTCH2NLA	NM_203458	AAACUAGAAUAGUAUCUCCUCCUUGAGAAAGGAAAUAACCAAGGAUUCCG	Noncanonical
ENST00000362074	3'UTR	protein_coding	NOTCH2NLA	NM_203458	AAGUCUUCCCACAUGAAGUAACUGAAGUUUGGAGAUGUUAAGUGAUUCAC	Noncanonical
ENST00000362074	3'UTR	protein_coding	NOTCH2NLA	NM_203458	GUUAGGCUGGGUCCUGAAACCGAGGCAGUUUAUUUUCAAAGCCUUUGCUU	Noncanonical
ENST00000362074	3'UTR	protein_coding	NOTCH2NLA	NM_203458	CAUGUUAUAAGAAAACCAAGACACUCCUAAUUAUAAUCAAAUAGUACUUG	Noncanonical
ENST00000362074	3'UTR	protein_coding	NOTCH2NLA	NM_203458	AAAGUAGUUACAUAGACUAGUUCUUGCUUUUCAGGGUCCCAUAAUCUAAA	Noncanonical
ENST00000362074	3'UTR	protein_coding	NOTCH2NLA	NM_203458	AAUGGUUAAUUUACAAUUUUUUCCCUGCAAAGGAUACUGUAGUCACUGUG	Noncanonical
ENST00000362074	3'UTR	protein_coding	NOTCH2NLA	NM_203458	CCCUGCAAAGGAUACUGUAGUCACUGUGAGUAUUUUAGUAUUAUUGUAGG	Noncanonical
ENST00000362074	3'UTR	protein_coding	NOTCH2NLA	NM_203458	UGGAUAAGUAACUGUUAGUAAUCCAGACACUUCAUGAGCUUUCAUUAUGU	Noncanonical
ENST00000362074	3'UTR	protein_coding	NOTCH2NLA	NM_203458	CUUUCCAAACAAUGAAGGUUUAUCCUUUGUAAACUACCUCUGUACUCCAC	Noncanonical
ENST00000438075	CDS	protein_coding	LST1	NM_205839	UCUACGGGGGCCUGGGGCUGGGCGGGCUCCUGCUUCUGGCAGUGGUCCUU	Noncanonical
ENST00000376917	3'UTR	protein_coding	MOG	NM_206809	CUUGGGGACAUCUCAUCCAUCAAGUUGCACACUCACUGGCAUCUUUGCUA	Noncanonical
ENST00000376917	3'UTR	protein_coding	MOG	NM_206809	CUAUGGGGACAUUCCAAUUUGCACUUUCAGGAACACUCUGAAUUCCAAGU	Noncanonical
ENST00000376917	3'UTR	protein_coding	MOG	NM_206809	CUUCCUCUCAUCCUUUUCUCCUAUCUUCAUAUCUAUCAGAGUAUCCACUG	Noncanonical
ENST00000358375	CDS	protein_coding	OSCAR	NM_206818	CUCCGAGCUGGCAGAAUUCUUUCUGGAGGAGGUGACUCCAGCCCAAGGGG	Noncanonical
ENST00000405655	3'UTR	protein_coding	PRAME	NM_206956	CUUAGAGGCCGCCUGGAUCAGUUGCUCAGGCACGUGAUGAACCCCUUGGA	Noncanonical
ENST00000405655	3'UTR	protein_coding	PRAME	NM_206956	CCAGAGUCCCAGCGUCAGUCAGCUAAGUGUCCUGAGUCUAAGUGGGGUCA	Noncanonical
ENST00000382500	3'UTR	protein_coding	FOXD4	NM_207305	AUGUAAGUAGGAUAUUAAUUUCAGAACAUUGAUUUCUUAUCUGUGUGUCU	Noncanonical
ENST00000382500	3'UTR	protein_coding	FOXD4	NM_207305	AUGUUAAAAUUAAGGUGUUAAAAUUAAGCCUAGUUAUAUAGACGAAAUAA	Noncanonical
ENST00000312988	CDS	protein_coding	TUBA3E	NM_207312	CACAGGACUGCAGGGCUUCCUCAUCUUCCACAGCUUUGGGGGCGGCACUG	Noncanonical
ENST00000312988	CDS	protein_coding	TUBA3E	NM_207312	GGCGCAACCUGGACAUUGAACGUCCCACGUACACCAACCUCAAUCGCCUG	Noncanonical
ENST00000405109	3'UTR	protein_coding	KBTBD12	NM_207335	GUAGAGACGGGGUUUCACCAUGUUGGCCAGGAUGGUCUCAAUCUCUUGAC	Noncanonical
ENST00000378802	3'UTR	protein_coding	CYP4V2	NM_207352	GUAGAGAUGGGGUUUCACCAUGUUGGCCAGGAUGGUCUUGAUCUCUUGAC	Noncanonical
ENST00000611217	CDS	protein_coding	POTEB3	NM_207355	UUAAUGUUGCUGGAACAUGGCGCUGAUGGAAAUAUUCAAGAUGAGUAUGG	Noncanonical
ENST00000611217	CDS	protein_coding	POTEB3	NM_207355	AUCAAGAAAAAAGCUAAUUUAAAUGCACUUGAUAGAUAUGGAAGAACUGC	Noncanonical
ENST00000336614	CDS	protein_coding	ZNF324B	NM_207395	UGGAGAAUGGCCACGAGCUUUCCCAGAUACCCCACCUGGGAUGACUACUA	Noncanonical
ENST00000440367	3'UTR	protein_coding	ZNF662	NM_207404	GUAGAGACGGGGUUUCACCAUGUUAGCCAGGCUGGUCUCGAUCUCCUGAC	Noncanonical
ENST00000445385	CDS	protein_coding	SPATA31D3	NM_207416	CAUUUGGCUCCACCCUAUGCCAAGAUAUUUCCCAGGCCGUGAAUCGCACU	Noncanonical
ENST00000445385	CDS	protein_coding	SPATA31D3	NM_207416	CCAGGCCGUGAAUCGCACUGAUUCAUGUGCUCGUCAUCAUGGACCACCAA	Noncanonical
ENST00000445385	CDS	protein_coding	SPATA31D3	NM_207416	CACAGCGAGUCUCUGCAUCCUACUGUUUUUGUCCAACAUGGCCGUUCCUC	Noncanonical
ENST00000445385	CDS	protein_coding	SPATA31D3	NM_207416	UAUUCUUCAAUGGCAUUACAAAUACAUCUAUGUCCCAUGAAUCCCCAGUA	Noncanonical
ENST00000445385	CDS	protein_coding	SPATA31D3	NM_207416	UCAGAGAGCAUUCAUGGUCCAUUAAAUAUCUCUUUGGUUGAGGGUCAGAG	Noncanonical
ENST00000445385	CDS	protein_coding	SPATA31D3	NM_207416	AGGGAAUGAUUCAGGGGUGAGACUAGGUCAGAAACAACUUGAAAAUGCCC	Noncanonical
ENST00000445385	CDS	protein_coding	SPATA31D3	NM_207416	CAUAUGAAGCCCAUAUUAAAUCUUUCCAUAUGAGGAUGCUGUGGGGCCUU	Noncanonical
ENST00000445385	3'UTR	protein_coding	SPATA31D3	NM_207416	CAAGGAGAAAAAUUAGAAACAACAAGCUCAUUCUCCAUCUUGGGUCAUCC	Noncanonical
ENST00000400889	CDS	protein_coding	FAM72D	NM_207418	AAAUGUGGGAACAUUGUAGGUUAUCAUGUGAUUGUUCCAUGUAGUUCCUG	Noncanonical
ENST00000400889	CDS	protein_coding	FAM72D	NM_207418	ACAGCCAGGCAGUUUAUGAUAUUAACAGACUAGACUCCACAGGUGUAAAC	Noncanonical
ENST00000400889	CDS	protein_coding	FAM72D	NM_207418	AAAUAUCUCAGCAGAGGAGUGUAUUAGAUAAAUGGAAUUAUGAUAUAUAU	Noncanonical
ENST00000400889	3'UTR	protein_coding	FAM72D	NM_207418	UUGGAAAACAAAAAUGGGGCAUUUGUUGAUUUAUUUAUUUUCUGUCUCUA	Noncanonical
ENST00000400889	3'UTR	protein_coding	FAM72D	NM_207418	GUUAUGCCCACAUAUUGUAUGUAAAAAUAUAAAUAAAUAGUACUUAAAGU	Noncanonical
ENST00000368836	CDS	protein_coding	EEF1AKMT2	NM_212554	UAUUGACAAAGGGACUUUUGAUGCCAUAAGCCUUAAUCCUGACAAUGCAA	Noncanonical
ENST00000368836	CDS	protein_coding	EEF1AKMT2	NM_212554	UUGACAAAGGGACUUUUGAUGCCAUAAGCCUUAAUCCUGACAAUGCAAUU	Noncanonical
ENST00000368836	CDS	protein_coding	EEF1AKMT2	NM_212554	AAAUCUCUCUCCAGGGUGUUGAAAGUAAAAGGCUUUUUUCUAAUAACGUC	Noncanonical
ENST00000378182	3'UTR	protein_coding	TRIM13	NM_213590	UAGUUUCAUCUUAGAUUUUUUGAGAACUCACCAGCUUUUAUUACCCACUG	Noncanonical
ENST00000321545	3'UTR	protein_coding	ZNF543	NM_213598	GUAGAGACGGGGUUUCACCGUUUUAGCCGGGAUGGUCUCGAUCUCCUGAC	Noncanonical
ENST00000417826	3'UTR	protein_coding	CCDC103	NM_213607	AGAGGACCCCCUGCCCUGCUUUCCUGAUGUUUGAAAAUGCAGCCUACCUG	Noncanonical
ENST00000417826	3'UTR	protein_coding	CCDC103	NM_213607	AAAAUGCAGCCUACCUGGCCGACAUGAGCUUUGAGCUUCCCUGUCACUGC	Noncanonical
ENST00000417826	3'UTR	protein_coding	CCDC103	NM_213607	CAAAGUGGGCAGCCGGCCCUGGGUGCCCCAGGUGCCCAUUCAGUUCCACC	Noncanonical
ENST00000417826	3'UTR	protein_coding	CCDC103	NM_213607	ACAGCCUGCUCCCCAUUUUCAUGGGCAGGUCUGGGACCUGAUCUGAGAAG	Noncanonical
ENST00000417826	3'UTR	protein_coding	CCDC103	NM_213607	UCCUGACUUCACAUUUAGGUCAGAGAAGGAAAGUGUGAACUCAGAUUUAU	Noncanonical
ENST00000484558	5'UTR	protein_coding	CHCHD10	NM_213720	CCCGCGACAGCACCGCUGCCGCCGUCUCUAAGGUCGCCCGGGUCCCACCG	Noncanonical
ENST00000526308	N/A	lncRNA	PCDHB18P	NR_001281	CGUGCUGAGCUUUUGGUCAAAGACAUAAAUGAUCACACUCCCACGUUCCU	Noncanonical
ENST00000524813	N/A	transcribed_unprocessed_pseudogene	PCDHB18P	NR_001281	CGUGCUGAGCUUUUGGUCAAAGACAUAAAUGAUCACACUCCCACGUUCCU	Noncanonical
ENST00000526308	N/A	lncRNA	PCDHB18P	NR_001281	CGCUCUGGUAACAGAGCACCCACUGGACAGAGAGGUCAGAAAUGAAUAUA	Noncanonical
ENST00000524813	N/A	transcribed_unprocessed_pseudogene	PCDHB18P	NR_001281	CGCUCUGGUAACAGAGCACCCACUGGACAGAGAGGUCAGAAAUGAAUAUA	Noncanonical
ENST00000502926	N/A	lncRNA	PCDHGB8P	NR_001297	UCACAUAAAUGUGAUGAUAGAAGAUAUAAAUGAUAACCCACCUCAUUUUC	Noncanonical
ENST00000507007	N/A	transcribed_unitary_pseudogene	PCDHGB8P	NR_001297	UCACAUAAAUGUGAUGAUAGAAGAUAUAAAUGAUAACCCACCUCAUUUUC	Noncanonical
ENST00000502926	N/A	lncRNA	PCDHGB8P	NR_001297	UGCUAGACCAUCAAAAUGGGGAAAUUAAAUCCAAAGACUUAAUAGACUUC	Noncanonical
ENST00000507007	N/A	transcribed_unitary_pseudogene	PCDHGB8P	NR_001297	UGCUAGACCAUCAAAAUGGGGAAAUUAAAUCCAAAGACUUAAUAGACUUC	Noncanonical
ENST00000399789	N/A	transcribed_unitary_pseudogene	ADAM5	NR_001448	GCAAUGGGUUGUUGGAAGGAAGUGAAGAAUGUGACUGUGGCACUAAAGAC	Noncanonical
ENST00000399789	N/A	transcribed_unitary_pseudogene	ADAM5	NR_001448	GGAAAUCAGUUGGUAAAGAAUGCGAUUUCACUGAAUAUUGCAAUGGGGAC	Noncanonical
ENST00000399789	N/A	transcribed_unitary_pseudogene	ADAM5	NR_001448	AUUUAUGCACAUGUACGAGACCAAACAUGUGUGUCUACAUACCUACCCAG	Noncanonical
ENST00000399789	N/A	transcribed_unitary_pseudogene	ADAM5	NR_001448	GUCCUGAUAUGUAUUGUUUCGAAAUGCAUUGUAAACAUGUUAGAUUCCUG	Noncanonical
ENST00000399789	N/A	transcribed_unitary_pseudogene	ADAM5	NR_001448	UUGUUUCGAAAUGCAUUGUAAACAUGUUAGAUUCCUGAUGAAUUUAAAAU	Noncanonical
ENST00000436568	N/A	lncRNA	TTTY4	NR_001525	UGUUCUAUCUCUUUUAUAACCAAAGACGGGAUGGUGACAUAUAACUAGGC	Noncanonical
ENST00000436568	N/A	lncRNA	TTTY4	NR_001525	UUAACACCCUUGUGUUGAAUAGAGGGUGUCACAAAGCACCUAGCACACAG	Noncanonical
ENST00000436568	N/A	lncRNA	TTTY4	NR_001525	AACACCCUUGUGUUGAAUAGAGGGUGUCACAAAGCACCUAGCACACAGAA	Noncanonical
ENST00000436568	N/A	lncRNA	TTTY4	NR_001525	CUACAUGAAAACAGGACAUGUGUGGUAUUCUAAAUCUAAUCCCCAGAAUU	Noncanonical
ENST00000253838	N/A	lncRNA	TTTY6	NR_001527	GGACCGCAUCCACCCCUCACCAGCUUGUAUCCUCACCUUUAUCUGAUGUU	Noncanonical
ENST00000432335	N/A	lncRNA	TTTY9A	NR_001530	AAAUAUCCAGAAAACCUCAUUUUUAGUGAAAGAGUGGAGAUAAAAGAAUA	Noncanonical
ENST00000432335	N/A	lncRNA	TTTY9A	NR_001530	UCAUGUGUACGCAUAUCUGGAGAUAUGCCUCUUGUGGGUGCUGCUGCAGC	Noncanonical
ENST00000432335	N/A	lncRNA	TTTY9A	NR_001530	CGCAUAUCUGGAGAUAUGCCUCUUGUGGGUGCUGCUGCAGCUGCUGUGCC	Noncanonical
ENST00000432335	N/A	lncRNA	TTTY9A	NR_001530	UACUAAAUUUUUAGAUAAGUAUAACCUACUAUAUUCCUCAAAUCUAGGCU	Noncanonical
ENST00000432335	N/A	lncRNA	TTTY9A	NR_001530	GAUAAGUAUAACCUACUAUAUUCCUCAAAUCUAGGCUUACAUUUGAGAAG	Noncanonical
ENST00000432335	N/A	lncRNA	TTTY9A	NR_001530	UGUUUUCUACCUAAACAUUAAGAUACACAUUUUUCUAGGCAUUAGAAAUA	Noncanonical
ENST00000432335	N/A	lncRNA	TTTY9A	NR_001530	UAGGCAUUAGAAAUAGUACAAUAUUGCCUGUGGUCUUUCCAUUUGACACC	Noncanonical
ENST00000432335	N/A	lncRNA	TTTY9A	NR_001530	UCGCUCCAGAAUUUAUAUGUUGGAAUUUAAAUGCCCCUGUGUGAUAGAAU	Noncanonical
ENST00000432335	N/A	lncRNA	TTTY9A	NR_001530	GCUCCAGAAUUUAUAUGUUGGAAUUUAAAUGCCCCUGUGUGAUAGAAUUA	Noncanonical
ENST00000432335	N/A	lncRNA	TTTY9A	NR_001530	GGAAUUUAAAUGCCCCUGUGUGAUAGAAUUAAAAAGUGGGGACUUUGGGA	Noncanonical
ENST00000432335	N/A	lncRNA	TTTY9A	NR_001530	CUCUCUGGAGAACACAGCAACAAGGUGCCAUCUUGGAAGAAGAGACCCAC	Noncanonical
ENST00000432335	N/A	lncRNA	TTTY9A	NR_001530	UUGUGGAAAUUUUGGUCCUCAUACUUAAUGAAUGGGCUUCAAGUAUUUCG	Noncanonical
ENST00000432335	N/A	lncRNA	TTTY9A	NR_001530	UUUUUUAAAAGUUAGCUUUUACAACAUAGAACUGGAAAAAAUCUCUACUC	Noncanonical
ENST00000432335	N/A	lncRNA	TTTY9A	NR_001530	AAAAGUUAGCUUUUACAACAUAGAACUGGAAAAAAUCUCUACUCAGACCU	Noncanonical
ENST00000452889	N/A	lncRNA	TTTY23	NR_001540	UCCCAGGUCUGUCAUGUUCUGUUUUGAUGACCCCGGGCUGCCCUGAUAUG	Noncanonical
ENST00000306641	N/A	lncRNA	CSPG4P1Y	NR_001554	CGACAGGCAGCACCAGGCCAUCUUGGUGCUGGAGGUGCAGGCCUUGGAGC	Noncanonical
ENST00000306641	N/A	lncRNA	CSPG4P1Y	NR_001554	CUCAUGUGGGGACCAGAACACACUGAUGGAG	Noncanonical
ENST00000318104	N/A	unprocessed_pseudogene	OR2M1P	NR_002141	GACUUAUGACUGCCUUCUCCUGGAUCCUGGGCUCUACAGAUGGAAUCAUU	Noncanonical
ENST00000422727	N/A	transcribed_unprocessed_pseudogene	OR2L1P	NR_002145	CACCAUUGUUCCUAAGAUGGUUUAUGAUUUUUCUGUAUGGAAACAAGUCU	Noncanonical
ENST00000422727	N/A	transcribed_unprocessed_pseudogene	OR2L1P	NR_002145	UGUAUGGAAACAAGUCUAUCUCCUUCACUGGGUGUGGGAUUCAGAGUUUC	Noncanonical
ENST00000422727	N/A	transcribed_unprocessed_pseudogene	OR2L1P	NR_002145	CUGUGAUGUUCCAGCUAUGUUGACCCUAGCCUGCACGGAUACCUGGGUCU	Noncanonical
ENST00000422727	N/A	transcribed_unprocessed_pseudogene	OR2L1P	NR_002145	UUGCAUGUUCCUAUGGCCGGAUUCUCCUUGCUGUCUACCACAUGCACUCU	Noncanonical
ENST00000433794	N/A	lncRNA	TTTY9B	NR_002159	AAAUAUCCAGAAAACCUCAUUUUUAGUGAAAGAGUGGAGAUAAAAGAAUA	Noncanonical
ENST00000433794	N/A	lncRNA	TTTY9B	NR_002159	UCAUGUGUACGCAUAUCUGGAGAUAUGCCUCUUGUGGGUGCUGCUGCAGC	Noncanonical
ENST00000433794	N/A	lncRNA	TTTY9B	NR_002159	CGCAUAUCUGGAGAUAUGCCUCUUGUGGGUGCUGCUGCAGCUGCUGUGCC	Noncanonical
ENST00000433794	N/A	lncRNA	TTTY9B	NR_002159	UACUAAAUUUUUAGAUAAGUAUAACCUACUAUAUUCCUCAAAUCUAGGCU	Noncanonical
ENST00000433794	N/A	lncRNA	TTTY9B	NR_002159	GAUAAGUAUAACCUACUAUAUUCCUCAAAUCUAGGCUUACAUUUGAGAAG	Noncanonical
ENST00000433794	N/A	lncRNA	TTTY9B	NR_002159	UGUUUUCUACCUAAACAUUAAGAUACACAUUUUUCUAGGCAUUAGAAAUA	Noncanonical
ENST00000433794	N/A	lncRNA	TTTY9B	NR_002159	UAGGCAUUAGAAAUAGUACAAUAUUGCCUGUGGUCUUUCCAUUUGACACC	Noncanonical
ENST00000433794	N/A	lncRNA	TTTY9B	NR_002159	UCGCUCCAGAAUUUAUAUGUUGGAAUUUAAAUGCCCCUGUGUGAUAGAAU	Noncanonical
ENST00000433794	N/A	lncRNA	TTTY9B	NR_002159	GCUCCAGAAUUUAUAUGUUGGAAUUUAAAUGCCCCUGUGUGAUAGAAUUA	Noncanonical
ENST00000433794	N/A	lncRNA	TTTY9B	NR_002159	GGAAUUUAAAUGCCCCUGUGUGAUAGAAUUAAAAAGUGGGGACUUUGGGA	Noncanonical
ENST00000433794	N/A	lncRNA	TTTY9B	NR_002159	CUCUCUGGAGAACACAGCAACAAGGUGCCAUCUUGGAAGAAGAGACCCAC	Noncanonical
ENST00000433794	N/A	lncRNA	TTTY9B	NR_002159	UUGUGGAAAUUUUGGUCCUCAUACUUAAUGAAUGGGCUUCAAGUAUUUCG	Noncanonical
ENST00000433794	N/A	lncRNA	TTTY9B	NR_002159	UUUUUUAAAAGUUAGCUUUUACAACAUAGAACUGGAAAAAAUCUCUACUC	Noncanonical
ENST00000433794	N/A	lncRNA	TTTY9B	NR_002159	AAAAGUUAGCUUUUACAACAUAGAACUGGAAAAAAUCUCUACUCAGACCU	Noncanonical
ENST00000421076	N/A	unprocessed_pseudogene	OR7E37P	NR_002163	GUUUUCUUCCCAUCUCAGGGACCCUUUUCUCUUACUCUAAAAUUGUUUCC	Noncanonical
ENST00000253848	N/A	lncRNA	TTTY6B	NR_002175	GGACCGCAUCCACCCCUCACCAGCUUGUAUCCUCACCUUUAUCUGAUGUU	Noncanonical
ENST00000456123	N/A	lncRNA	TTTY4C	NR_002177	UGUUCUAUCUCUUUUAUAACCAAAGACGGGAUGGUGACAUAUAACUAGGC	Noncanonical
ENST00000456123	N/A	lncRNA	TTTY4C	NR_002177	UUAACACCCUUGUGUUGAAUAGAGGGUGUCACAAAGCACCUAGCACACAG	Noncanonical
ENST00000456123	N/A	lncRNA	TTTY4C	NR_002177	AACACCCUUGUGUUGAAUAGAGGGUGUCACAAAGCACCUAGCACACAGAA	Noncanonical
ENST00000456123	N/A	lncRNA	TTTY4C	NR_002177	CUACAUGAAAACAGGACAUGUGUGGUAUUCUAAAUCUAAUCCCCAGAAUU	Noncanonical
ENST00000420149	N/A	lncRNA	TTTY4B	NR_002178	UGUUCUAUCUCUUUUAUAACCAAAGACGGGAUGGUGACAUAUAACUAGGC	Noncanonical
ENST00000420149	N/A	lncRNA	TTTY4B	NR_002178	UUAACACCCUUGUGUUGAAUAGAGGGUGUCACAAAGCACCUAGCACACAG	Noncanonical
ENST00000420149	N/A	lncRNA	TTTY4B	NR_002178	AACACCCUUGUGUUGAAUAGAGGGUGUCACAAAGCACCUAGCACACAGAA	Noncanonical
ENST00000420149	N/A	lncRNA	TTTY4B	NR_002178	CUACAUGAAAACAGGACAUGUGUGGUAUUCUAAAUCUAAUCCCCAGAAUU	Noncanonical
ENST00000303922	N/A	lncRNA	RBMY2FP	NR_002193	AAGCAGUAUUUGCGAAACAUGGUCCCAUAUCAGAAGUUCUUUUGAUAAAG	Noncanonical
ENST00000420346	N/A	transcribed_unprocessed_pseudogene	RBMY2FP	NR_002193	AAGCAGUAUUUGCGAAACAUGGUCCCAUAUCAGAAGUUCUUUUGAUAAAG	Noncanonical
ENST00000303922	N/A	lncRNA	RBMY2FP	NR_002193	CAAAGUGGUGGUAGGCAGAGACCACCAGCUUCCUCAAGAAGCAGAAGCCC	Noncanonical
ENST00000420346	N/A	transcribed_unprocessed_pseudogene	RBMY2FP	NR_002193	CAAAGUGGUGGUAGGCAGAGACCACCAGCUUCCUCAAGAAGCAGAAGCCC	Noncanonical
ENST00000416946	N/A	unprocessed_pseudogene	GOLGA2P3Y	NR_002195	AACUCCGCUGGAGCCAGUGCCCAGGAGGAGCAAAGCGUGUGCUGCCAGCC	Noncanonical
ENST00000416946	N/A	unprocessed_pseudogene	GOLGA2P3Y	NR_002195	UGUGGGGACACCCACUGGGCCCUGCAGGAGGCCAUGGAGAAGCUGCAGCA	Noncanonical
ENST00000622829	N/A	lncRNA	GTF2IP1	NR_002206	UGUAGAAGGACUUCCUGAAGGAAUUCCUUUUAGAAGGCCAUCUACUUACG	Noncanonical
ENST00000614592	N/A	transcribed_unprocessed_pseudogene	GTF2IP1	NR_002206	UGUAGAAGGACUUCCUGAAGGAAUUCCUUUUAGAAGGCCAUCUACUUACG	Noncanonical
ENST00000622829	N/A	lncRNA	GTF2IP1	NR_002206	CGUGGAAGGACUGCCAGAAAACAUUCCUUUCCGAAGUCCCUCAUGGUAUG	Noncanonical
ENST00000614592	N/A	transcribed_unprocessed_pseudogene	GTF2IP1	NR_002206	CGUGGAAGGACUGCCAGAAAACAUUCCUUUCCGAAGUCCCUCAUGGUAUG	Noncanonical
ENST00000622829	N/A	lncRNA	GTF2IP1	NR_002206	AUUUGAAAUUUGCUCAAGCUCUUGGACUCACCGAGGCAGUAAAAGUACCA	Noncanonical
ENST00000614592	N/A	transcribed_unprocessed_pseudogene	GTF2IP1	NR_002206	AUUUGAAAUUUGCUCAAGCUCUUGGACUCACCGAGGCAGUAAAAGUACCA	Noncanonical
ENST00000622829	N/A	lncRNA	GTF2IP1	NR_002206	AGACGGCGAUUAAGGAGAGCACCUCCUCUAAGAGCCCUCCCAGAAAAAUA	Noncanonical
ENST00000614592	N/A	transcribed_unprocessed_pseudogene	GTF2IP1	NR_002206	AGACGGCGAUUAAGGAGAGCACCUCCUCUAAGAGCCCUCCCAGAAAAAUA	Noncanonical
ENST00000622829	N/A	lncRNA	GTF2IP1	NR_002206	AUGUACUCAGCAGAGCCUUGAGUUACGGUGUUUAUUUUCCAAUCAAGUGA	Noncanonical
ENST00000622829	N/A	lncRNA	GTF2IP1	NR_002206	GCUUCUAUUUUACCUCAAAUUGUAGAUAUAGGGUAAUCAAUAAAAUCCAU	Noncanonical
ENST00000360035	N/A	lncRNA	NXF4	NR_002216	UUUGUCAAUCUUUCUACUAAACCCCAGUCUAUCCAGAAAAUGUUGAAACC	Noncanonical
ENST00000416098	N/A	transcribed_unprocessed_pseudogene	NXF4	NR_002216	UUUGUCAAUCUUUCUACUAAACCCCAGUCUAUCCAGAAAAUGUUGAAACC	Noncanonical
ENST00000360035	N/A	lncRNA	NXF4	NR_002216	CCCAAGUUGUUAUGCCUGGAUGGCCAGGAGUUAGCAUCUCCAAUUAUAAU	Noncanonical
ENST00000416098	N/A	transcribed_unprocessed_pseudogene	NXF4	NR_002216	CCCAAGUUGUUAUGCCUGGAUGGCCAGGAGUUAGCAUCUCCAAUUAUAAU	Noncanonical
ENST00000403974	N/A	transcribed_unprocessed_pseudogene	PMS2CL	NR_002217	GUUCUUAACAUUUCUGUUGAUUCAGGUAACUUAAUAAAAAUGCAUGCAGC	Noncanonical
ENST00000403974	N/A	transcribed_unprocessed_pseudogene	PMS2CL	NR_002217	CUGGAGAAAAUCAAGCAGCCGAAGAUGAACUAAGAAAAGAGAUAAGUAAA	Noncanonical
ENST00000403974	N/A	transcribed_unprocessed_pseudogene	PMS2CL	NR_002217	GAAAGAAUGGCUUCGAUUUUGUUAUCGAUGAAAAUGCUCCAGUCACUGAA	Noncanonical
ENST00000403974	N/A	transcribed_unprocessed_pseudogene	PMS2CL	NR_002217	CCUCCAGAGCCUGCCGGAAGUCGGUGAUGAUUGGGACUGCUCUUAACACA	Noncanonical
ENST00000489875	N/A	transcribed_processed_pseudogene	PIPSL	NR_002319	CAGCGACGAUGAGUUCAUUGUUAAGACAGUCCGACAUAAAGAAGCGGAGU	Noncanonical
ENST00000489875	N/A	transcribed_processed_pseudogene	PIPSL	NR_002319	ACCAAGAUCGGUAAAAAUGCAUAUCAAAUAUGACCUCAAAGGCUCAACCU	Noncanonical
ENST00000489875	N/A	transcribed_processed_pseudogene	PIPSL	NR_002319	ACCUCAGACUCCACCUUUGGAGGAAAUCAGUGAGGGCUCACCUACUCCUG	Noncanonical
ENST00000529428	N/A	transcribed_unprocessed_pseudogene	SMG1P5	NR_002453	AUGCAGCUUGUAAUGACCAGCCUGCAGUCAAUUCUUGAAAAUGUGGAUAC	Noncanonical
ENST00000411546	N/A	lncRNA	SMG1P5	NR_002453	AUGCAGCUUGUAAUGACCAGCCUGCAGUCAAUUCUUGAAAAUGUGGAUAC	Noncanonical
ENST00000529428	N/A	transcribed_unprocessed_pseudogene	SMG1P5	NR_002453	AAGUGCAUUCUUUUGGUGGCUCGAUGUUACCCUCAUAUUUUCAGCGCUAA	Noncanonical
ENST00000411546	N/A	lncRNA	SMG1P5	NR_002453	AAGUGCAUUCUUUUGGUGGCUCGAUGUUACCCUCAUAUUUUCAGCGCUAA	Noncanonical
ENST00000529428	N/A	transcribed_unprocessed_pseudogene	SMG1P5	NR_002453	CAGCGCUAAUUUUAGGGAUACAGUUGAUAUAUUAGUUGGAUGGCAUAGAG	Noncanonical
ENST00000411546	N/A	lncRNA	SMG1P5	NR_002453	CAGCGCUAAUUUUAGGGAUACAGUUGAUAUAUUAGUUGGAUGGCAUAGAG	Noncanonical
ENST00000529428	N/A	transcribed_unprocessed_pseudogene	SMG1P5	NR_002453	ACGGCUGCAAACCAGGUGUUUUUUUCUGAGGCUGUGUUGACAGCUGCUAA	Noncanonical
ENST00000411546	N/A	lncRNA	SMG1P5	NR_002453	ACGGCUGCAAACCAGGUGUUUUUUUCUGAGGCUGUGUUGACAGCUGCUAA	Noncanonical
ENST00000529428	N/A	transcribed_unprocessed_pseudogene	SMG1P5	NR_002453	GAAAAACUGUUUAUACCAUCAUCUAAACUACUAUUCUUGCGUUAUCAUAA	Noncanonical
ENST00000411546	N/A	lncRNA	SMG1P5	NR_002453	GAAAAACUGUUUAUACCAUCAUCUAAACUACUAUUCUUGCGUUAUCAUAA	Noncanonical
ENST00000529428	N/A	transcribed_unprocessed_pseudogene	SMG1P5	NR_002453	GUUAAAUUUGACCUCAGUGCCCUGACUACAAUUGGAAAUGCCAAAAACUC	Noncanonical
ENST00000411546	N/A	lncRNA	SMG1P5	NR_002453	GUUAAAUUUGACCUCAGUGCCCUGACUACAAUUGGAAAUGCCAAAAACUC	Noncanonical
ENST00000367754	N/A	lncRNA	FMO6P	NR_002601	CAGAAGAUGAACACGUGGUUUAAGCAUGAGAACUAUGGCCUGAUGCCUUU	Noncanonical
ENST00000236166	N/A	transcribed_unitary_pseudogene	FMO6P	NR_002601	CAGAAGAUGAACACGUGGUUUAAGCAUGAGAACUAUGGCCUGAUGCCUUU	Noncanonical
ENST00000367754	N/A	lncRNA	FMO6P	NR_002601	AGGCUAUCGACUCUGUCAUCUUUGCAACAGGCUAUGAUUAUUCCUACCCC	Noncanonical
ENST00000236166	N/A	transcribed_unitary_pseudogene	FMO6P	NR_002601	AGGCUAUCGACUCUGUCAUCUUUGCAACAGGCUAUGAUUAUUCCUACCCC	Noncanonical
ENST00000367754	N/A	lncRNA	FMO6P	NR_002601	CAACAGGCUAUGAUUAUUCCUACCCCUUCCUUGAUGAGACCAUCAUGAAA	Noncanonical
ENST00000236166	N/A	transcribed_unitary_pseudogene	FMO6P	NR_002601	CAACAGGCUAUGAUUAUUCCUACCCCUUCCUUGAUGAGACCAUCAUGAAA	Noncanonical
ENST00000510937	N/A	lncRNA	NPY6R	NR_002713	UACUUUGAGUCCUGUCAACCCCCUUCUCCAGCUUUACUCCUAUUAUGCAU	Noncanonical
ENST00000503807	N/A	transcribed_unitary_pseudogene	NPY6R	NR_002713	UACUUUGAGUCCUGUCAACCCCCUUCUCCAGCUUUACUCCUAUUAUGCAU	Noncanonical
ENST00000510937	N/A	lncRNA	NPY6R	NR_002713	AGAAGCAGAGAAAAGCUCAGAAUUUCACCAGCAUACUGAUUGCCAAUCUC	Noncanonical
ENST00000503807	N/A	transcribed_unitary_pseudogene	NPY6R	NR_002713	AGAAGCAGAGAAAAGCUCAGAAUUUCACCAGCAUACUGAUUGCCAAUCUC	Noncanonical
ENST00000510937	N/A	lncRNA	NPY6R	NR_002713	GGGAUACCAUGUGCAGACUCACAUCCUAUGUGCAGAGUGUCUCAAUCUCU	Noncanonical
ENST00000503807	N/A	transcribed_unitary_pseudogene	NPY6R	NR_002713	GGGAUACCAUGUGCAGACUCACAUCCUAUGUGCAGAGUGUCUCAAUCUCU	Noncanonical
ENST00000510937	N/A	lncRNA	NPY6R	NR_002713	ACUGGUAUCAUGAGGUGCUGAUGAGCUGCCACCACGACCUGGUAUUUGUA	Noncanonical
ENST00000503807	N/A	transcribed_unitary_pseudogene	NPY6R	NR_002713	ACUGGUAUCAUGAGGUGCUGAUGAGCUGCCACCACGACCUGGUAUUUGUA	Noncanonical
ENST00000510937	N/A	lncRNA	NPY6R	NR_002713	GUUUGCCACUUGGUUGCUAUGGUUUCCACAUGUAUAAACCCUCUCUUUUA	Noncanonical
ENST00000503807	N/A	transcribed_unitary_pseudogene	NPY6R	NR_002713	GUUUGCCACUUGGUUGCUAUGGUUUCCACAUGUAUAAACCCUCUCUUUUA	Noncanonical
ENST00000618664	N/A	snRNA	RNU2-1	NR_002716	CUUAUCAGUUUAAUAUCUGAUACGUCCUCUAUCCGAGGACAAUAUAUUAA	Noncanonical
ENST00000538670	N/A	transcribed_processed_pseudogene	HTR7P1	NR_002774	GUCGGGCUCAGAAUGUAAACGAUGAUAAGGUGUGCUUGGUCAGUCAAGAC	Noncanonical
ENST00000624664	N/A	TEC	HTR7P1	NR_002774	CAUGGCUGGGCUAUGCAAACUCUCUCAUUAACCCUUUUAUUUAUGCCUUC	Noncanonical
ENST00000538670	N/A	transcribed_processed_pseudogene	HTR7P1	NR_002774	CAUGGCUGGGCUAUGCAAACUCUCUCAUUAACCCUUUUAUUUAUGCCUUC	Noncanonical
ENST00000613386	N/A	transcribed_unprocessed_pseudogene	HERC2P2	NR_002824	UGUUUGGCUGCCCAGGCUCGCCUCGACUCCAAAUGGUUGAAAACAGAUAU	Noncanonical
ENST00000613386	N/A	transcribed_unprocessed_pseudogene	HERC2P2	NR_002824	ACAGGUCAGAACUGUAGAAAUAAUGAGAAAGUGACAUUUGUACGCAUAGC	Noncanonical
ENST00000613386	N/A	transcribed_unprocessed_pseudogene	HERC2P2	NR_002824	CGCAUAGCUGAUUUGGAGAACCAUAAUAACGAUGGAGGCUUCUGGACUGU	Noncanonical
ENST00000613386	N/A	transcribed_unprocessed_pseudogene	HERC2P2	NR_002824	CCCCCGAGCAUCCCGUGGAAGAGGUCGGUCGCUUGCUGUUAUGUUGCCUC	Noncanonical
ENST00000613386	N/A	transcribed_unprocessed_pseudogene	HERC2P2	NR_002824	GUUCAUGCAGGUGCACUUGAUAUUGAGCAAGUAAAGCACAGAACGUUGCC	Noncanonical
ENST00000613386	N/A	transcribed_unprocessed_pseudogene	HERC2P2	NR_002824	CCGUAUGCGAUGUUUUGUGGAUGGCAAAGACUUAUUCCUGAGGGAAUCGA	Noncanonical
ENST00000613386	N/A	transcribed_unprocessed_pseudogene	HERC2P2	NR_002824	GGUGGAUGCCAGUGCCAAAUUUAAAGAGCUUGGUAUCCAGCCGGUUCCCC	Noncanonical
ENST00000613386	N/A	transcribed_unprocessed_pseudogene	HERC2P2	NR_002824	CCAGCACUAUUAACUUACUGCAGACUCUUUGUCUGUCUGCUGGAGUUCAU	Noncanonical
ENST00000613386	N/A	transcribed_unprocessed_pseudogene	HERC2P2	NR_002824	GCAAGCAGUCCUUCCGUCAUGGGACAAGACCGAAAGGGUGAGGGACAUGA	Noncanonical
ENST00000613386	N/A	transcribed_unprocessed_pseudogene	HERC2P2	NR_002824	CUAUCAAUGGAUCCAGAUUCAAAUGCAGAAACUGUGAUGACUUUGAUUUU	Noncanonical
ENST00000454445	N/A	transcribed_unprocessed_pseudogene	DPY19L2P1	NR_002833	AACUUUGAUUCUCAGGACCUCAAGCAAUGAUAGAAGGCCCUUCAUUGCAC	Noncanonical
ENST00000454445	N/A	transcribed_unprocessed_pseudogene	DPY19L2P1	NR_002833	UUAUGGCUUCCUUGAUAUGCUCUCGACAGCUCUUUGGCUGGCUUUUUCGC	Noncanonical
ENST00000454445	N/A	transcribed_unprocessed_pseudogene	DPY19L2P1	NR_002833	AGAAGAGGCAUGGUGUGUUGUGAGAACUAAGCCUGGUUGCAGUAUGCUUG	Noncanonical
ENST00000454445	N/A	transcribed_unprocessed_pseudogene	DPY19L2P1	NR_002833	AUGUGGAAGACCCUUCCAAUGCAGCUAACCCUCCCUUAUGUAGCGUCCUG	Noncanonical
ENST00000587125	N/A	lncRNA	TBC1D3P1-DHX40P1	NR_002924	CUGAAACAUAUUCUGGGAGACCCAAGUCUUACCAAAUUCAGAGUCAUUAU	Noncanonical
ENST00000587125	N/A	lncRNA	TBC1D3P1-DHX40P1	NR_002924	UGCCACCGCCACCUGGAAUUAGAAAAUGUGUCAUAUCCACCAAUAUUUCU	Noncanonical
ENST00000587125	N/A	lncRNA	TBC1D3P1-DHX40P1	NR_002924	CCACCGCCACCUGGAAUUAGAAAAUGUGUCAUAUCCACCAAUAUUUCUGC	Noncanonical
ENST00000587125	N/A	lncRNA	TBC1D3P1-DHX40P1	NR_002924	GUAGAUGGUGGCUUUGUGAAGCAGUUAAAUCACAACCCCAGAUUAGGGUU	Noncanonical
ENST00000587125	N/A	lncRNA	TBC1D3P1-DHX40P1	NR_002924	AACAAUGCAAAUCAAGUGGAGCUCCAGCUUCAUGGUGCCAAAAACACUGG	Noncanonical
ENST00000587125	N/A	lncRNA	TBC1D3P1-DHX40P1	NR_002924	CACAGUCGCUUACGGGGUCACUCCCACAGUGAAGCAAGGCUGACUGAUGA	Noncanonical
ENST00000587125	N/A	lncRNA	TBC1D3P1-DHX40P1	NR_002924	GAUUCUGAGCGUCAAACUUGUUAUGCAGCAUAUAACAGGAAUUUCUCUUG	Noncanonical
ENST00000444945	N/A	processed_pseudogene	HNRNPA1P10	NR_002944	UUGGUGGCAUUAAAGAAGACACUGAAGAACAUCACCUAAGAGAUUAUUUU	Noncanonical
ENST00000444945	N/A	processed_pseudogene	HNRNPA1P10	NR_002944	GGUGGCAUUAAAGAAGACACUGAAGAACAUCACCUAAGAGAUUAUUUUGA	Noncanonical
ENST00000383907	N/A	snoRNA	SNORA22	NR_002961	UCCUUUUAAAUGUAUUCAGAAAGCCAGCACAUUA	Noncanonical
ENST00000312492	3'UTR	protein_coding	HOXC5	NR_003084	GGGUCGGGGGCAGGUGCUGGAGCACUGGGCUCCCGGGCCCCACAGACAAA	Noncanonical
ENST00000312492	3'UTR	protein_coding	HOXC5	NR_003084	GUCAUAUCAAAUAAAGAGAGAACAGGACUAAA	Noncanonical
ENST00000427841	N/A	lncRNA	SDHAP1	NR_003264	ACCAAGCUGUUUCCUACCAGGUCACACACUGUUGCAGCGCAGGUUGGAAU	Noncanonical
ENST00000440850	N/A	transcribed_unprocessed_pseudogene	SDHAP1	NR_003264	ACCAAGCUGUUUCCUACCAGGUCACACACUGUUGCAGCGCAGGUUGGAAU	Noncanonical
ENST00000455183	N/A	transcribed_unprocessed_pseudogene	SDHAP2	NR_003265	ACCAAGCUGUUUCCUACCAGGUCACACACUGUUGCAGCGCAGGUUGGAAU	Noncanonical
ENST00000364809	N/A	snoRNA	SNORD115-15	NR_003307	CUGAAGAGAGGUGAUGACUUAAAAAUCAUGCUCAAUAGGAUUACGCUGAG	Noncanonical
ENST00000362963	N/A	snoRNA	SNORD115-21	NR_003313	CUGAAGAGAGGUGAUGACUUAAAAAUCAUGCUCAAUAGGAUUACGCUGAG	Noncanonical
ENST00000432432	N/A	transcribed_unprocessed_pseudogene	ANKRD20A8P	NR_003366	GACGAGAUGCAGAAGAUUACGCUAUUUCUCAUCAUUUGACAAAAAUUCAA	Noncanonical
ENST00000432432	N/A	transcribed_unprocessed_pseudogene	ANKRD20A8P	NR_003366	UGUACAAGUAGAAAUGAGUUCUGCUAUUUCCAAAGUAAAAGAUGAGAAUG	Noncanonical
ENST00000432432	N/A	transcribed_unprocessed_pseudogene	ANKRD20A8P	NR_003366	ACCUCCAACGUGAAAAUGCGUGGCUUGUACAGCAACUAGAUGACGUUCAU	Noncanonical
ENST00000432432	N/A	transcribed_unprocessed_pseudogene	ANKRD20A8P	NR_003366	AAUUUGGCUAAAGACAAUCAAGUUCUUCAACAGGAGUUUUUAUCUAUGAA	Noncanonical
ENST00000432432	N/A	transcribed_unprocessed_pseudogene	ANKRD20A8P	NR_003366	CUCAGCACUCUUCCUACAAGGCGAGACCCAGAGUCACCUUGUGUUGAAAA	Noncanonical
ENST00000564580	N/A	lncRNA	RRN3P2	NR_003369	CAAUUCUCCCCCAAGAAAAACUGUUCAGUUUGGUGGAACUGUGACAGAAG	Noncanonical
ENST00000564580	N/A	lncRNA	RRN3P2	NR_003369	AGAUUCUGAUGAUGAAGAUGAUAAUCUUCCUGCAAAUUUUGACACGUCAC	Noncanonical
ENST00000564580	N/A	lncRNA	RRN3P2	NR_003369	CCAACCUUGAGGCAUGAAAUUCUGGAGCUUAUUAUUGAAAAACUACUCAA	Noncanonical
ENST00000381639	N/A	lncRNA	RP9P	NR_003500	GGUCACAGCAGUGAGCUCCCACCCGCCUUGCAGUGAAGAUGUGACCCCAG	Noncanonical
ENST00000450133	N/A	transcribed_unprocessed_pseudogene	RP9P	NR_003500	GGUCACAGCAGUGAGCUCCCACCCGCCUUGCAGUGAAGAUGUGACCCCAG	Noncanonical
ENST00000381639	N/A	lncRNA	RP9P	NR_003500	GAUUUGGGGGCUAGGGAGUUCUUAAAACAACAAUAAAAAAUCUUCUGUGG	Noncanonical
ENST00000450133	N/A	transcribed_unprocessed_pseudogene	RP9P	NR_003500	GAUUUGGGGGCUAGGGAGUUCUUAAAACAACAAUAAAAAAUCUUCUGUGG	Noncanonical
ENST00000479900	N/A	lncRNA	GUSBP2	NR_003504	AAACAGGCUGGUGAAUUACCAGAUCUCCGUCAAGUGCAGUAACCAGUUCA	Noncanonical
ENST00000334187	N/A	transcribed_unprocessed_pseudogene	PPP4R1L	NR_003505	UCAUGCUGUUGGACAAGAAGCCACUGAGAAAUUUUUGAUCCCAAAGUUCU	Noncanonical
ENST00000334187	N/A	transcribed_unprocessed_pseudogene	PPP4R1L	NR_003505	AUGCUGUUGGACAAGAAGCCACUGAGAAAUUUUUGAUCCCAAAGUUCUUU	Noncanonical
ENST00000334187	N/A	transcribed_unprocessed_pseudogene	PPP4R1L	NR_003505	CAGUCAUUUUCUUUAUUGGUGAACUCCUCUCCCUGACAUAAGCAAGGACU	Noncanonical
ENST00000334187	N/A	transcribed_unprocessed_pseudogene	PPP4R1L	NR_003505	CAUGACUGACCCAGCUCGAGCCCAGACUGUCGAUACUGACAUAGCCAAAC	Noncanonical
ENST00000334187	N/A	transcribed_unprocessed_pseudogene	PPP4R1L	NR_003505	AAGGAUCUGGAUGAAGUGCGAAUAGGAGUUCUUAGACACCUGUAUGAUUU	Noncanonical
ENST00000334187	N/A	transcribed_unprocessed_pseudogene	PPP4R1L	NR_003505	UGAUUACCUAAUGCACAUUGCCUUAAAGUUGUGUGCAGAUCAAGUUUCUG	Noncanonical
ENST00000448648	N/A	transcribed_processed_pseudogene	LRRC37A6P	NR_003525	AGGCUUUGGGAGUGGGCAGCUAGACACCAAUGAUGAGAGGGAUGUUAUCA	Noncanonical
ENST00000448648	N/A	transcribed_processed_pseudogene	LRRC37A6P	NR_003525	AAAAGAAAUUAGAAACUAUCUAACCACAGGAAAGCAGCCUGGCAAAGAUU	Noncanonical
ENST00000508093	N/A	transcribed_unprocessed_pseudogene	USP32P2	NR_003554	AAUGAUCAGUGGAUAAAAUCACAGAAAAUUGUCAAAUUUCCUCGGGAAAG	Noncanonical
ENST00000508093	N/A	transcribed_unprocessed_pseudogene	USP32P2	NR_003554	AGGAACAUCACCCUGAUGAAAUUGACACCGACUCUGCCUACAUUCUUUUC	Noncanonical
ENST00000567636	N/A	lncRNA	WBP11P1	NR_003558	UAGCACCAGUGAAGAUGAUGGCUAUCCUGAGGACGUGGAUCAAGAUAAGC	Noncanonical
ENST00000562560	N/A	transcribed_processed_pseudogene	WBP11P1	NR_003558	UAGCACCAGUGAAGAUGAUGGCUAUCCUGAGGACGUGGAUCAAGAUAAGC	Noncanonical
ENST00000567636	N/A	lncRNA	WBP11P1	NR_003558	GUCCUGGCACGAUGCACCCAGCUUUGGUACCUCCCCUUGGGAUCUGCCCC	Noncanonical
ENST00000562560	N/A	transcribed_processed_pseudogene	WBP11P1	NR_003558	GUCCUGGCACGAUGCACCCAGCUUUGGUACCUCCCCUUGGGAUCUGCCCC	Noncanonical
ENST00000562560	N/A	transcribed_processed_pseudogene	WBP11P1	NR_003558	CCCAGUGCAUUGAGAGUACGUCGGGAGAAUAAAAGGGCUACUGCUGCUUC	Noncanonical
ENST00000469908	N/A	lncRNA	ABCA17P	NR_003574	CCACUUGCGGUUAAGUAUCAAUUGCGCUUCAGUUACUUUCAGAAGAAUUU	Noncanonical
ENST00000494925	N/A	transcribed_unitary_pseudogene	ABCA17P	NR_003574	CCACUUGCGGUUAAGUAUCAAUUGCGCUUCAGUUACUUUCAGAAGAAUUU	Noncanonical
ENST00000469908	N/A	lncRNA	ABCA17P	NR_003574	AGAAUCUCAAUGUACUUGUGAAGAGAUUCCCAUAUGGACCCUAUAUCGAG	Noncanonical
ENST00000494925	N/A	transcribed_unitary_pseudogene	ABCA17P	NR_003574	AGAAUCUCAAUGUACUUGUGAAGAGAUUCCCAUAUGGACCCUAUAUCGAG	Noncanonical
ENST00000469908	N/A	lncRNA	ABCA17P	NR_003574	ACAUUAGGAAGAGCCUGGGCUGGUGCCCCAACAUGAUGUCUUAUCUGAUA	Noncanonical
ENST00000494925	N/A	transcribed_unitary_pseudogene	ABCA17P	NR_003574	ACAUUAGGAAGAGCCUGGGCUGGUGCCCCAACAUGAUGUCUUAUCUGAUA	Noncanonical
ENST00000469908	N/A	lncRNA	ABCA17P	NR_003574	UGGUUGAGGGACAGAUUCCUCUGGAGGUCCUAGGUUCUGUAGAUGAGUUC	Noncanonical
ENST00000494925	N/A	transcribed_unitary_pseudogene	ABCA17P	NR_003574	UGGUUGAGGGACAGAUUCCUCUGGAGGUCCUAGGUUCUGUAGAUGAGUUC	Noncanonical
ENST00000544802	N/A	lncRNA	GTF2IP4	NR_003580	UGUAGAAGGACUUCCUGAAGGAAUUCCUUUUAGAAGGCCAUCUACUUACG	Noncanonical
ENST00000453092	N/A	transcribed_processed_pseudogene	GTF2IP4	NR_003580	UGUAGAAGGACUUCCUGAAGGAAUUCCUUUUAGAAGGCCAUCUACUUACG	Noncanonical
ENST00000544802	N/A	lncRNA	GTF2IP4	NR_003580	CGUGGAAGGACUGCCAGAAAACAUUCCUUUCCGAAGUCCCUCAUGGUAUG	Noncanonical
ENST00000453092	N/A	transcribed_processed_pseudogene	GTF2IP4	NR_003580	CGUGGAAGGACUGCCAGAAAACAUUCCUUUCCGAAGUCCCUCAUGGUAUG	Noncanonical
ENST00000544802	N/A	lncRNA	GTF2IP4	NR_003580	AUUUGAAAUUUGCUCAAGCUCUUGGACUCACCGAGGCAGUAAAAGUACCA	Noncanonical
ENST00000453092	N/A	transcribed_processed_pseudogene	GTF2IP4	NR_003580	AUUUGAAAUUUGCUCAAGCUCUUGGACUCACCGAGGCAGUAAAAGUACCA	Noncanonical
ENST00000544802	N/A	lncRNA	GTF2IP4	NR_003580	AGACGGCGAUUAAGGAGAGCACCUCCUCUAAGAGCCCUCCCAGAAAAAUA	Noncanonical
ENST00000453092	N/A	transcribed_processed_pseudogene	GTF2IP4	NR_003580	AGACGGCGAUUAAGGAGAGCACCUCCUCUAAGAGCCCUCCCAGAAAAAUA	Noncanonical
ENST00000544802	N/A	lncRNA	GTF2IP4	NR_003580	AUGUACUCAGCAGAGCCUUGAGUUACGGUGUUUAUUUUCCAAUCAAGUGA	Noncanonical
ENST00000544802	N/A	lncRNA	GTF2IP4	NR_003580	GCUUCUAUUUUACCUCAAAUUGUAGAUAUAGGGUAAUCAAUAAAAUCCAU	Noncanonical
ENST00000329395	N/A	lncRNA	ATP8B5P	NR_003581	CAGUUGAUUCCCCAGAUCUCCUCCUUGACAUGGUAUACAACUAUAACACC	Noncanonical
ENST00000423138	N/A	transcribed_unprocessed_pseudogene	ATP8B5P	NR_003581	CAGUUGAUUCCCCAGAUCUCCUCCUUGACAUGGUAUACAACUAUAACACC	Noncanonical
ENST00000329395	N/A	lncRNA	ATP8B5P	NR_003581	UGCCAUGGGUAAAAUAUGUCUCUUCAUCAGCUGUCUCUGCCAUCCUCAUA	Noncanonical
ENST00000423138	N/A	transcribed_unprocessed_pseudogene	ATP8B5P	NR_003581	UGCCAUGGGUAAAAUAUGUCUCUUCAUCAGCUGUCUCUGCCAUCCUCAUA	Noncanonical
ENST00000423138	N/A	transcribed_unprocessed_pseudogene	ATP8B5P	NR_003581	AAGUGUUUAAUGCAUGGGAUCUACAGUUCCUUCGUGUUGUUCUUUGUCCC	Noncanonical
ENST00000451467	N/A	lncRNA	TTTY23B	NR_003593	UCCCAGGUCUGUCAUGUUCUGUUUUGAUGACCCCGGGCUGCCCUGAUAUG	Noncanonical
ENST00000531894	N/A	lncRNA	PDXDC2P-NPIPB14P	NR_003610	GACUCUGGACGAAGAGAAGCUGAGAAAACUUACAACUAGGAUACUUUCAG	Noncanonical
ENST00000531894	N/A	lncRNA	PDXDC2P-NPIPB14P	NR_003610	GGCUUGCCAUUCAUUCUCAAUAUGAAGACUUCGUAGUGGAUGGCUUCAGU	Noncanonical
ENST00000531894	N/A	lncRNA	PDXDC2P-NPIPB14P	NR_003610	GAUCCCAGCAUCAGAUGGAUGUUGCCUUCCUGGAGAAACUGAUUAAAGAU	Noncanonical
ENST00000580094	N/A	lncRNA	BMS1P1	NR_003611	AAGCACAUGGCUUUCCUAAAAUUCUGGGAGUUCUCACCCACCUCGACUCC	Noncanonical
ENST00000374336	N/A	transcribed_unprocessed_pseudogene	BMS1P1	NR_003611	AAGCACAUGGCUUUCCUAAAAUUCUGGGAGUUCUCACCCACCUCGACUCC	Noncanonical
ENST00000580094	N/A	lncRNA	BMS1P1	NR_003611	UCAUUUUUUCCAUUCUCUUAGCUUAAGAAAAGAUCAUUACAAACUUUUUG	Noncanonical
ENST00000580094	N/A	lncRNA	BMS1P1	NR_003611	UUUAGAGAUUGUGGCAUAGCAUGUUAGUUUCUUUUCCAUAUCCAAUUGUU	Noncanonical
ENST00000580094	N/A	lncRNA	BMS1P1	NR_003611	CCUCUUCCUCUAAAACUGCUGUUAUUUCUUUUAACUUUUUGUGGGAAAAA	Noncanonical
ENST00000443452	N/A	transcribed_processed_pseudogene	FUNDC2P2	NR_003663	CUCCUUCAGCUUGCAAACCAUUCUGGGUACAUCAAAGUUGAUUGGCAACG	Noncanonical
ENST00000550753	N/A	lncRNA	OTOAP1	NR_003676	CAGCCAUCAGCAAUAAAAUGCCUUCCUGAUGAGAUAUUCAAAGAGCUGUC	Noncanonical
ENST00000548889	N/A	transcribed_unprocessed_pseudogene	OTOAP1	NR_003676	CAGCCAUCAGCAAUAAAAUGCCUUCCUGAUGAGAUAUUCAAAGAGCUGUC	Noncanonical
ENST00000360806	N/A	transcribed_unitary_pseudogene	PI4KAP2	NR_003700	AAAGCUCGCCGGGCGGCAAUCUCGGCUGGGAACCCGACAUCAAGCUGACG	Noncanonical
ENST00000415808	N/A	lncRNA	PMCHL2	NR_003922	GAGCCUGUGUUCUGUAAAGAGAAGGUUGAUUUGUCUUUUAGCUAUCGUAU	Noncanonical
ENST00000415808	N/A	lncRNA	PMCHL2	NR_003922	GUAGAGGCAAGGUUUCACCAUCUUGGUCAAGUUGGUCUGGAACUCCUGAC	Noncanonical
ENST00000415808	N/A	lncRNA	PMCHL2	NR_003922	UUGACGUACUGAUUAUUCAUUCUGUUAUACUCUAACAUCUGUAUAUUUUU	Noncanonical
ENST00000531871	N/A	transcribed_unprocessed_pseudogene	GVINP1	NR_003945	UCACAGAUUAGAGUCUGCAGAAUUUUCUAGUAAACACCAUCAACUUUUGC	Noncanonical
ENST00000531871	N/A	transcribed_unprocessed_pseudogene	GVINP1	NR_003945	CCAAUUUUCUCAAUUAAUUGAGAUCUUAAAAGAAACCCAGAAUAACCUCA	Noncanonical
ENST00000531871	N/A	transcribed_unprocessed_pseudogene	GVINP1	NR_003945	ACUGUGCAGAUAAUUUUGCCAGACAAUAUAUUUUGGCCAAACUUUCCACU	Noncanonical
ENST00000531871	N/A	transcribed_unprocessed_pseudogene	GVINP1	NR_003945	UGGCCAAAGAAUGAGAAUGGGUAUCAAGAAUAGAAAUGAGGCAGAAUUAA	Noncanonical
ENST00000531871	N/A	transcribed_unprocessed_pseudogene	GVINP1	NR_003945	CUUUCUAUCCUUGGCUUGCAGAGCUCAGGGAAAUCCACCGUGCUGAAUGC	Noncanonical
ENST00000531871	N/A	transcribed_unprocessed_pseudogene	GVINP1	NR_003945	CAAGUUGCCUCUUUGUCCAUCAGAAUGUGGGGGAAGCUACAGCUACGGAC	Noncanonical
ENST00000531871	N/A	transcribed_unprocessed_pseudogene	GVINP1	NR_003945	UGUUUAUUUCAAAGAGCAAGAGAGAAUUUUAAGGAAAUGCACAGGGCAUU	Noncanonical
ENST00000531871	N/A	transcribed_unprocessed_pseudogene	GVINP1	NR_003945	GAUGUUCUGUGGUAUAAGCUCACUCCUGCAGUCUCCACUACUAUAUGGGA	Noncanonical
ENST00000529267	N/A	transcribed_processed_pseudogene	ADAM21P1	NR_003951	GUCCACCUAUUGAUUGUGGAGUUGAUAAUUUUCAAGGAGAUACCUGGUCU	Noncanonical
ENST00000530196	N/A	lncRNA	ADAM21P1	NR_003951	GUCCACCUAUUGAUUGUGGAGUUGAUAAUUUUCAAGGAGAUACCUGGUCU	Noncanonical
ENST00000529267	N/A	transcribed_processed_pseudogene	ADAM21P1	NR_003951	UGCUAAAGCGCUGUGGGAAUGGUGUGGUUGAAAGAGAAGAGCAGUGUGAC	Noncanonical
ENST00000530196	N/A	lncRNA	ADAM21P1	NR_003951	UGCUAAAGCGCUGUGGGAAUGGUGUGGUUGAAAGAGAAGAGCAGUGUGAC	Noncanonical
ENST00000444809	N/A	transcribed_unprocessed_pseudogene	ZNF733P	NR_003952	AGACUCAUAAAUAUGUCAAAGUCUUUGGUAAAUUUUCAAAUUCCAAUAGA	Noncanonical
ENST00000444809	N/A	transcribed_unprocessed_pseudogene	ZNF733P	NR_003952	AAAGUCUUUGGUAAAUUUUCAAAUUCCAAUAGAGAUAAAACAAGAUAUAC	Noncanonical
ENST00000453433	N/A	transcribed_processed_pseudogene	KATNBL1P6	NR_003954	GAGGAUAGAAGAUCUUGGCGUUGUGGUAGAUUGCCUUCCUGUGCUCACCA	Noncanonical
ENST00000628444	5'UTR	protein_coding	LINC02203	NR_015416	AUCUCUUUGUUCCUGAGACUAUAUAUUAGAGGAUUACAGAGUGGUGUUAU	Noncanonical
ENST00000628444	5'UTR	protein_coding	LINC02203	NR_015416	AGGUCAUCUCUCUUUCAUUGACCUAUGCCUAAGCUGUGUUACUCUGCCAA	Noncanonical
ENST00000628444	5'UTR	protein_coding	LINC02203	NR_015416	UGCUGACAGUUAUGGCCUAUGACAGUGGAUUUUUAUCUGAGAUCUACAAC	Noncanonical
ENST00000631190	N/A	lncRNA	LINC00294	NR_015451	GUAGAGACGGGGUUUCACCGUGUUAGCCAGGAUGGUCUCGAUCUCCUGAC	Noncanonical
ENST00000242109	N/A	lncRNA	KIAA0087	NR_022006	GUAGAGAUGGGGUUUCACCAUCUUGGCCAGGCUGGUCUUGAACUCCUGAC	Noncanonical
ENST00000532280	N/A	lncRNA	PTENP1	NR_023917	UUACUAUAGCUACCUGGUAAAGAAUCAUGUGGAUUAUAGACCAGUGGCAC	Noncanonical
ENST00000447117	N/A	transcribed_processed_pseudogene	PTENP1	NR_023917	UUACUAUAGCUACCUGGUAAAGAAUCAUGUGGAUUAUAGACCAGUGGCAC	Noncanonical
ENST00000532280	N/A	lncRNA	PTENP1	NR_023917	AAACUAUUCCAAUGUUCAGUGGCGGAACUUGCAAUCCUCAGUUUGUGGUC	Noncanonical
ENST00000447117	N/A	transcribed_processed_pseudogene	PTENP1	NR_023917	AAACUAUUCCAAUGUUCAGUGGCGGAACUUGCAAUCCUCAGUUUGUGGUC	Noncanonical
ENST00000532280	N/A	lncRNA	PTENP1	NR_023917	ACUUUUGGGUAAAUACAUUCUUCAUACCAGGACCAGAGGAAACCUCAGAA	Noncanonical
ENST00000447117	N/A	transcribed_processed_pseudogene	PTENP1	NR_023917	ACUUUUGGGUAAAUACAUUCUUCAUACCAGGACCAGAGGAAACCUCAGAA	Noncanonical
ENST00000532280	N/A	lncRNA	PTENP1	NR_023917	CCUUUUGUGUUCUGUCACCAACUGAAGUGGCUAAAGAGCUUUGUGAUAUA	Noncanonical
ENST00000495307	N/A	lncRNA	ZNF542P	NR_024057	AUUUCACUGUUGGAGAAAAGGAAACUGCCUUGGAUAAUGGCAAAAGAAGA	Noncanonical
ENST00000482727	N/A	transcribed_unprocessed_pseudogene	ZNF542P	NR_024057	AUUUCACUGUUGGAGAAAAGGAAACUGCCUUGGAUAAUGGCAAAAGAAGA	Noncanonical
ENST00000495307	N/A	lncRNA	ZNF542P	NR_024057	GUGCACCUGUCUUCCCUGAUUGAACAUUGGAGAAUUCACACUGGAGAAAA	Noncanonical
ENST00000482727	N/A	transcribed_unprocessed_pseudogene	ZNF542P	NR_024057	GUGCACCUGUCUUCCCUGAUUGAACAUUGGAGAAUUCACACUGGAGAAAA	Noncanonical
ENST00000597372	N/A	transcribed_unprocessed_pseudogene	ADGRE4P	NR_024075	GCUGUUUGGUAAAAUAUACUUUAUUCAACUUUCUGGCUGGUAUUAUAGAU	Noncanonical
ENST00000597372	N/A	transcribed_unprocessed_pseudogene	ADGRE4P	NR_024075	GGAAAAUCUGAGAAGAAAUGGAAGCAGAGAGGACUUUGCAAGAAGGGCUA	Noncanonical
ENST00000597372	N/A	transcribed_unprocessed_pseudogene	ADGRE4P	NR_024075	CAGCUUUGCCGUCCUCGUGGCUCUUGCCCCCAAGGAGGACCCUGUGCUGA	Noncanonical
ENST00000389919	CDS	nonsense_mediated_decay	ZFP91-CNTF	NR_024091	UCUCGCCAUCGUGAUACAGAGAACACCCGAAGCUCUCGGUCCAAGACCGG	Noncanonical
ENST00000389919	CDS	nonsense_mediated_decay	ZFP91-CNTF	NR_024091	AAUAUUGUGCUCGGGCCUUCAAGAGUUCCCACAAUCUGGCAGUGCACCGG	Noncanonical
ENST00000389919	3'UTR	nonsense_mediated_decay	ZFP91-CNTF	NR_024091	GUUGGCCAGGCUCUUAGAAGACCAGCAGGUGCAUUUUACCCCAACCGAAG	Noncanonical
ENST00000445535	N/A	unprocessed_pseudogene	HSPA7	NR_024151	GCCCCAUCUUCUCCAGGCUCUAUGGGGGGCCUGGUGUCCCUGGGGGCAGC	Noncanonical
ENST00000522601	N/A	lncRNA	FAM86B3P	NR_024361	GCAGAAGACUGUGAGGCAUCCUGUGUGUGUGAAGCACCCGCCGUCAGUCA	Noncanonical
ENST00000523992	N/A	transcribed_unprocessed_pseudogene	FAM86B3P	NR_024361	GCAGAAGACUGUGAGGCAUCCUGUGUGUGUGAAGCACCCGCCGUCAGUCA	Noncanonical
ENST00000522601	N/A	lncRNA	FAM86B3P	NR_024361	GCCCUCGGGAGGCUCGGUCACACUCUCCGAAAGCAUGGCCAUCAUCUCCC	Noncanonical
ENST00000523992	N/A	transcribed_unprocessed_pseudogene	FAM86B3P	NR_024361	GCCCUCGGGAGGCUCGGUCACACUCUCCGAAAGCAUGGCCAUCAUCUCCC	Noncanonical
ENST00000522601	N/A	lncRNA	FAM86B3P	NR_024362	GCAGAAGACUGUGAGGCAUCCUGUGUGUGUGAAGCACCCGCCGUCAGUCA	Noncanonical
ENST00000523992	N/A	transcribed_unprocessed_pseudogene	FAM86B3P	NR_024362	GCAGAAGACUGUGAGGCAUCCUGUGUGUGUGAAGCACCCGCCGUCAGUCA	Noncanonical
ENST00000522601	N/A	lncRNA	FAM86B3P	NR_024362	GCCCUCGGGAGGCUCGGUCACACUCUCCGAAAGCAUGGCCAUCAUCUCCC	Noncanonical
ENST00000523992	N/A	transcribed_unprocessed_pseudogene	FAM86B3P	NR_024362	GCCCUCGGGAGGCUCGGUCACACUCUCCGAAAGCAUGGCCAUCAUCUCCC	Noncanonical
ENST00000556905	N/A	processed_pseudogene	CXADRP2	NR_024387	GCUGUCGUAAAAAGCGCAGAGAAGAAAAAUAUGAAAAGGAAGUUCAUCAC	Noncanonical
ENST00000450360	N/A	transcribed_unprocessed_pseudogene	BMS1P2	NR_024495	AAGCACAUGGCUUUCCUAAAAUUCUGGGAGUUCUCACCCACCUCGACUCC	Noncanonical
ENST00000596710	N/A	lncRNA	CCNYL6	NR_024523	UAGGUGACAGAACAGUCAGCCAGCCUAACCUUAGAACCACAGUAAAAUGU	Noncanonical
ENST00000597012	N/A	transcribed_processed_pseudogene	CCNYL6	NR_024523	UAGGUGACAGAACAGUCAGCCAGCCUAACCUUAGAACCACAGUAAAAUGU	Noncanonical
ENST00000596710	N/A	lncRNA	CCNYL6	NR_024523	UGAUGAGAGAUCACAUCCCCUCACACGAGAAAAAGUUCCACAGGAAUAGU	Noncanonical
ENST00000597012	N/A	transcribed_processed_pseudogene	CCNYL6	NR_024523	UGAUGAGAGAUCACAUCCCCUCACACGAGAAAAAGUUCCACAGGAAUAGU	Noncanonical
ENST00000597012	N/A	transcribed_processed_pseudogene	CCNYL6	NR_024523	AUGAGAGAUCACAUCCCCUCACACGAGAAAAAGUUCCACAGGAAUAGUUU	Noncanonical
ENST00000596710	N/A	lncRNA	CCNYL6	NR_024523	GGAGCUUCUUCAGUUUAAUAUUAAUGUUCCUGCUAGUGUUUAUGCCAAAC	Noncanonical
ENST00000597012	N/A	transcribed_processed_pseudogene	CCNYL6	NR_024523	GGAGCUUCUUCAGUUUAAUAUUAAUGUUCCUGCUAGUGUUUAUGCCAAAC	Noncanonical
ENST00000638066	N/A	transcribed_unprocessed_pseudogene	CCNYL4	NR_024524	ACCUUGGUGAUAUAUUAACAUAUCAAGCAAAGAGAUGCAGAUAGAUCUUU	Noncanonical
ENST00000638066	N/A	transcribed_unprocessed_pseudogene	CCNYL4	NR_024524	GGCAUAUUUGAUGAACGGUUACACCCAUUUACAUGAGAAGACGUUUUGGA	Noncanonical
ENST00000638066	N/A	transcribed_unprocessed_pseudogene	CCNYL4	NR_024524	AUGAACGGUUACACCCAUUUACAUGAGAAGACGUUUUGGAGGAAUAUUUU	Noncanonical
ENST00000638066	N/A	transcribed_unprocessed_pseudogene	CCNYL4	NR_024524	AAAUAUGAUCCUUAACACAAAUUGGUUUUCAGUUUUGUUUGUAUUCUGUU	Noncanonical
ENST00000466454	N/A	lncRNA	CLCA3P	NR_024604	CCUGAAAUACGGAGAUGAUCCCUAUACACUUCAAUAUGGACAAUGUGGAG	Noncanonical
ENST00000490028	N/A	transcribed_unprocessed_pseudogene	CLCA3P	NR_024604	CCUGAAAUACGGAGAUGAUCCCUAUACACUUCAAUAUGGACAAUGUGGAG	Noncanonical
ENST00000466454	N/A	lncRNA	CLCA3P	NR_024604	CAUGAGUGGGCCCAUCUCCGGUGGGGAGUAUUUGAUGAGUAUAAUGUGGA	Noncanonical
ENST00000490028	N/A	transcribed_unprocessed_pseudogene	CLCA3P	NR_024604	CAUGAGUGGGCCCAUCUCCGGUGGGGAGUAUUUGAUGAGUAUAAUGUGGA	Noncanonical
ENST00000466454	N/A	lncRNA	CLCA3P	NR_024604	CAGAAGAAACACUACUGAAGCAACAAGAUGUUCCACUCGUAUUACUGUUU	Noncanonical
ENST00000490028	N/A	transcribed_unprocessed_pseudogene	CLCA3P	NR_024604	CAGAAGAAACACUACUGAAGCAACAAGAUGUUCCACUCGUAUUACUGUUU	Noncanonical
ENST00000466454	N/A	lncRNA	CLCA3P	NR_024604	GAGGACAUCGUUUUUAUGCCCAUAAAAACAUAAAUGGCCUUAUUGAUGCU	Noncanonical
ENST00000490028	N/A	transcribed_unprocessed_pseudogene	CLCA3P	NR_024604	GAGGACAUCGUUUUUAUGCCCAUAAAAACAUAAAUGGCCUUAUUGAUGCU	Noncanonical
ENST00000466454	N/A	lncRNA	CLCA3P	NR_024604	UGCAAUCAGUUUGGCAAUUUUUGGAUUAGCUGUAAUUUUAUCUAUAUUUU	Noncanonical
ENST00000490028	N/A	transcribed_unprocessed_pseudogene	CLCA3P	NR_024604	UGCAAUCAGUUUGGCAAUUUUUGGAUUAGCUGUAAUUUUAUCUAUAUUUU	Noncanonical
ENST00000580790	N/A	lncRNA	BMS1P4	NR_026592	AAGUACAUGGCUUUCCUAAAAUUAUGGGAGUUCUCACCCACCUCGACUUC	Noncanonical
ENST00000441263	N/A	transcribed_unprocessed_pseudogene	BMS1P4	NR_026592	AAGUACAUGGCUUUCCUAAAAUUAUGGGAGUUCUCACCCACCUCGACUUC	Noncanonical
ENST00000580790	N/A	lncRNA	BMS1P4	NR_026592	AGAGAUGGCUUUGGAUUCCCCGUUCUGUGUGCUGCUGUCUGGCUCCUGAA	Noncanonical
ENST00000433469	N/A	transcribed_processed_pseudogene	MKRN7P	NR_026640	GGAUCUGCAUGGAGGUGGUCUGUGAGAAAGCCAGCCCCAGUGAGCGUGGC	Noncanonical
ENST00000433469	N/A	transcribed_processed_pseudogene	MKRN7P	NR_026640	UUUACAAGCAGGUAUUCCCUGAUGGCCAUAGAAAGGAUACACAGAGACAG	Noncanonical
ENST00000649033	N/A	transcribed_unprocessed_pseudogene	KIR3DX1	NR_026716	AUAUGGACAAUAUUCCAAACAACUGGGACCCGAAGCCAUGAGUUGCACAC	Noncanonical
ENST00000649033	N/A	transcribed_unprocessed_pseudogene	KIR3DX1	NR_026716	GGAAUUUACAAGCACGCCUCAAAGUGGUCAGCUGAGAGCAACUCCCUGAA	Noncanonical
ENST00000649033	N/A	transcribed_unprocessed_pseudogene	KIR3DX1	NR_026716	CAGACACGGGGUUGCUCAUGGACAGUGGCUCAGUGGAGGGCAGAGACACA	Noncanonical
ENST00000428301	N/A	lncRNA	CYP4F29P	NR_026755	AGGCAUGGCACUGAGCACCUUCUUUUAAGAAUAUAAUUUGUAAUUAUGUA	Noncanonical
ENST00000582957	N/A	lncRNA	CYP4F35P	NR_026756	CCUGCAGUCCUUGUCUGUAACCAUGGCACCCUGGCUUCUCACACAUCUCA	Noncanonical
ENST00000582957	N/A	lncRNA	CYP4F35P	NR_026756	AGGCAUGGCACUGAGCACCUUCUUUUAAGAAUAUAAUUUGUAAUUAUGUA	Noncanonical
ENST00000582957	N/A	lncRNA	CYP4F35P	NR_026756	AUUAUGUAGAUUCUUAAUUCUACUUCAAAAUGCCACACAGCCUUCAUGUG	Noncanonical
ENST00000452075	N/A	lncRNA	ZNF37BP	NR_026777	AUUACUCAUCAGCAAACACAUCCAAGAGAGAACCACUAUGAAUGUAAUGA	Noncanonical
ENST00000452306	N/A	transcribed_processed_pseudogene	ZNF37BP	NR_026777	AUUACUCAUCAGCAAACACAUCCAAGAGAGAACCACUAUGAAUGUAAUGA	Noncanonical
ENST00000452075	N/A	lncRNA	ZNF37BP	NR_026777	AGGAAUCCAUUCUCUUUGAACAUCAGAAUGUUUACCCAUUCAGCCAGAAU	Noncanonical
ENST00000452306	N/A	transcribed_processed_pseudogene	ZNF37BP	NR_026777	AGGAAUCCAUUCUCUUUGAACAUCAGAAUGUUUACCCAUUCAGCCAGAAU	Noncanonical
ENST00000452075	N/A	lncRNA	ZNF37BP	NR_026777	CCCAUUCAGCCAGAAUUUAAAUCCCACUCUAAUUCAGAGAACCCACUCAA	Noncanonical
ENST00000452306	N/A	transcribed_processed_pseudogene	ZNF37BP	NR_026777	CCCAUUCAGCCAGAAUUUAAAUCCCACUCUAAUUCAGAGAACCCACUCAA	Noncanonical
ENST00000452075	N/A	lncRNA	ZNF37BP	NR_026777	UGCUGCUACUACAGUUUCACAGAACAUCUGAGAAGACACACAGGGGAGAA	Noncanonical
ENST00000452306	N/A	transcribed_processed_pseudogene	ZNF37BP	NR_026777	UGCUGCUACUACAGUUUCACAGAACAUCUGAGAAGACACACAGGGGAGAA	Noncanonical
ENST00000411553	N/A	lncRNA	HCG11	NR_026790	UGUAUGUUUUGUGCAUUUUGUUUUGCUCUGUAUAUAGUGUAUAUAAUGGA	Noncanonical
ENST00000411553	N/A	lncRNA	HCG11	NR_026790	UUCAGUACUUCCUAGGAGUGGUUGCAUUUGGGAAUGGAAUUGUUAAAACU	Noncanonical
ENST00000621724	N/A	lncRNA	FAM74A4	NR_026802	GUUGGGAAGAUCAAAGAAAUCACCCAGUCUCCCACAUCCGAAAUUGUGCA	Noncanonical
ENST00000465257	N/A	lncRNA	FAM74A1	NR_026803	GUUGGGAAGAUCAAAGAAAUCACCCAGUCUCCCACAUCCGAAAUUGUGCA	Noncanonical
ENST00000417324	N/A	lncRNA	FAM138A	NR_026818	CCCCACCAAAUUCUUGUCGGAUGCCCUCACAGAAUUGAGAUUAUGUACGU	Noncanonical
ENST00000507796	N/A	lncRNA	FAM138E	NR_026819	CCCCACCAAAUUCUUGUCGGAUGCCCUCACAGAAUUGAGAUUAUGUACGU	Noncanonical
ENST00000631376	N/A	lncRNA	FAM138F	NR_026820	CCCCACCAAAUUCUUGUCGGAUGCCCUCACAGAAUUGAGAUUAUGUACGU	Noncanonical
ENST00000648819	N/A	lncRNA	ANAPC1P2	NR_026846	CAAGCAGGCCUGCGAAGGAAACUUACCCAAAGGGAAGUCUGUGCUCUCAU	Noncanonical
ENST00000452554	N/A	unprocessed_pseudogene	ANAPC1P2	NR_026846	CAAGCAGGCCUGCGAAGGAAACUUACCCAAAGGGAAGUCUGUGCUCUCAU	Noncanonical
ENST00000527857	N/A	lncRNA	SPATA31D5P	NR_026851	CCAGGCCAUGAAUGCCACUGAUUCAUGUGCUUGGCAUCACGAACCACCAA	Noncanonical
ENST00000376459	N/A	transcribed_unprocessed_pseudogene	SPATA31D5P	NR_026851	CCAGGCCAUGAAUGCCACUGAUUCAUGUGCUUGGCAUCACGAACCACCAA	Noncanonical
ENST00000527857	N/A	lncRNA	SPATA31D5P	NR_026851	CACAGUGAGUCUCUGCAUCCUACUAUUCUUGUCCAACGUGGCCAUUCCUC	Noncanonical
ENST00000376459	N/A	transcribed_unprocessed_pseudogene	SPATA31D5P	NR_026851	CACAGUGAGUCUCUGCAUCCUACUAUUCUUGUCCAACGUGGCCAUUCCUC	Noncanonical
ENST00000527857	N/A	lncRNA	SPATA31D5P	NR_026851	UAUUCUUCAAUGGCAUUACAAAUACAUCUAUAUCCCAUGAAUCCCCAGUA	Noncanonical
ENST00000376459	N/A	transcribed_unprocessed_pseudogene	SPATA31D5P	NR_026851	UAUUCUUCAAUGGCAUUACAAAUACAUCUAUAUCCCAUGAAUCCCCAGUA	Noncanonical
ENST00000527857	N/A	lncRNA	SPATA31D5P	NR_026851	AGGGAAUGACUCAGGGGUGAGACUAGGUCAGAAACAACUUGAAAAUGCCC	Noncanonical
ENST00000376459	N/A	transcribed_unprocessed_pseudogene	SPATA31D5P	NR_026851	AGGGAAUGACUCAGGGGUGAGACUAGGUCAGAAACAACUUGAAAAUGCCC	Noncanonical
ENST00000527857	N/A	lncRNA	SPATA31D5P	NR_026851	CAAGGAGAAAAAUUAGAAACAACAAGCUCAUUCUCCAUCUUGGGUCAUCC	Noncanonical
ENST00000376459	N/A	transcribed_unprocessed_pseudogene	SPATA31D5P	NR_026851	CAAGGAGAAAAAUUAGAAACAACAAGCUCAUUCUCCAUCUUGGGUCAUCC	Noncanonical
ENST00000527857	N/A	lncRNA	SPATA31D5P	NR_026851	ACCAGCUGCAAAGAGAGUGAGCCCUUUAAGACCCAAUGGAGGAGAGCUUG	Noncanonical
ENST00000376459	N/A	transcribed_unprocessed_pseudogene	SPATA31D5P	NR_026851	ACCAGCUGCAAAGAGAGUGAGCCCUUUAAGACCCAAUGGAGGAGAGCUUG	Noncanonical
ENST00000527857	N/A	lncRNA	SPATA31D5P	NR_026851	AAGAACAAGAAAGUUCUUGGGAAAAGGGUAGCUCCCUGUCAUCAUCUGUG	Noncanonical
ENST00000376459	N/A	transcribed_unprocessed_pseudogene	SPATA31D5P	NR_026851	AAGAACAAGAAAGUUCUUGGGAAAAGGGUAGCUCCCUGUCAUCAUCUGUG	Noncanonical
ENST00000527857	N/A	lncRNA	SPATA31D5P	NR_026851	CAGAAUAGAAGUCGAGUUACAAGUAGAGCUGCUUUUACUGGUGCUACUGA	Noncanonical
ENST00000376459	N/A	transcribed_unprocessed_pseudogene	SPATA31D5P	NR_026851	CAGAAUAGAAGUCGAGUUACAAGUAGAGCUGCUUUUACUGGUGCUACUGA	Noncanonical
ENST00000685103	N/A	lncRNA	ZNF300P1	NR_026867	GAGAUGUUUUCUUCCAUAAGGAGACACUGGAAAGUAUUACAAGGGGUCAU	Noncanonical
ENST00000356555	N/A	transcribed_unprocessed_pseudogene	ZNF300P1	NR_026867	GAGAUGUUUUCUUCCAUAAGGAGACACUGGAAAGUAUUACAAGGGGUCAU	Noncanonical
ENST00000685103	N/A	lncRNA	ZNF300P1	NR_026867	AGGCAAGUUGUAGUCAUCAACAACAAAAGAAUAUCUGAAGAGUCAGGUCA	Noncanonical
ENST00000356555	N/A	transcribed_unprocessed_pseudogene	ZNF300P1	NR_026867	AGGCAAGUUGUAGUCAUCAACAACAAAAGAAUAUCUGAAGAGUCAGGUCA	Noncanonical
ENST00000685103	N/A	lncRNA	ZNF300P1	NR_026867	GAAAAAUAUUUCAUGACUGCACAGACCUAGAUACUUCAAAACAAAGACUG	Noncanonical
ENST00000356555	N/A	transcribed_unprocessed_pseudogene	ZNF300P1	NR_026867	GAAAAAUAUUUCAUGACUGCACAGACCUAGAUACUUCAAAACAAAGACUG	Noncanonical
ENST00000685103	N/A	lncRNA	ZNF300P1	NR_026867	AUGACUGCACAGACCUAGAUACUUCAAAACAAAGACUGUGUAAGUGUGAU	Noncanonical
ENST00000356555	N/A	transcribed_unprocessed_pseudogene	ZNF300P1	NR_026867	AUGACUGCACAGACCUAGAUACUUCAAAACAAAGACUGUGUAAGUGUGAU	Noncanonical
ENST00000685103	N/A	lncRNA	ZNF300P1	NR_026867	GAAUGUGGAAAAUCCUUUCUCAAGAAGUCACAGAUUAUUAUACAUCAAAG	Noncanonical
ENST00000356555	N/A	transcribed_unprocessed_pseudogene	ZNF300P1	NR_026867	GAAUGUGGAAAAUCCUUUCUCAAGAAGUCACAGAUUAUUAUACAUCAAAG	Noncanonical
ENST00000685103	N/A	lncRNA	ZNF300P1	NR_026867	CUGAAUGUGGAAAGGCCUUUUCUCAGAAGUCAGACCUUGUUGUACAUCAG	Noncanonical
ENST00000356555	N/A	transcribed_unprocessed_pseudogene	ZNF300P1	NR_026867	CUGAAUGUGGAAAGGCCUUUUCUCAGAAGUCAGACCUUGUUGUACAUCAG	Noncanonical
ENST00000401418	N/A	processed_pseudogene	RPL21P28	NR_026911	CUCUAGGCCUUUUAGAAAACAUGGAGUUGUUCCUUUGGCCACAUAUAUGC	Noncanonical
ENST00000483636	N/A	lncRNA	AADACP1	NR_026915	UACUCCUCUCUCAGAUAAUAUUGAGGAACUCUGGUGACUGGUGUGGAUAG	Noncanonical
ENST00000561502	N/A	transcribed_unprocessed_pseudogene	AADACP1	NR_026915	UACUCCUCUCUCAGAUAAUAUUGAGGAACUCUGGUGACUGGUGUGGAUAG	Noncanonical
ENST00000483636	N/A	lncRNA	AADACP1	NR_026915	CAGAUUUGUUAAUUGGAGUUCCUUGCUCACUGAGAAGUUUAAGAAAGGCC	Noncanonical
ENST00000561502	N/A	transcribed_unprocessed_pseudogene	AADACP1	NR_026915	CAGAUUUGUUAAUUGGAGUUCCUUGCUCACUGAGAAGUUUAAGAAAGGCC	Noncanonical
ENST00000483636	N/A	lncRNA	AADACP1	NR_026915	AAUUGGAGUUCCUUGCUCACUGAGAAGUUUAAGAAAGGCCACUUUUGUUA	Noncanonical
ENST00000561502	N/A	transcribed_unprocessed_pseudogene	AADACP1	NR_026915	AAUUGGAGUUCCUUGCUCACUGAGAAGUUUAAGAAAGGCCACUUUUGUUA	Noncanonical
ENST00000415574	N/A	transcribed_processed_pseudogene	SMPD4BP	NR_026922	GGUGGUGCGCCUGCUGCUGAAGCACCUGCACGCCUUUGCCAACAGCCUGA	Noncanonical
ENST00000438378	N/A	lncRNA	SMPD4BP	NR_026922	GGUGGUGCGCCUGCUGCUGAAGCACCUGCACGCCUUUGCCAACAGCCUGA	Noncanonical
ENST00000415574	N/A	transcribed_processed_pseudogene	SMPD4BP	NR_026922	GGCCCGAGGCCCGCACCCUGGUCCUGCGCCUCGCUCAGCUCAUCACAGAG	Noncanonical
ENST00000438378	N/A	lncRNA	SMPD4BP	NR_026922	GGCCCGAGGCCCGCACCCUGGUCCUGCGCCUCGCUCAGCUCAUCACAGAG	Noncanonical
ENST00000567255	N/A	lncRNA	ADCY10P1	NR_026938	UCAUCUUAUCCAGGAGGCUGCCUUAUACAUCUCCACAGUCAUUGAGAAAG	Noncanonical
ENST00000457653	N/A	transcribed_unprocessed_pseudogene	ADCY10P1	NR_026938	UGUUUGAGAAAGGCUGCAUGUUCCUCUGUGUUUUCGGCCUUCCUGGUGAU	Noncanonical
ENST00000567255	N/A	lncRNA	ADCY10P1	NR_026938	UGUUUGAGAAAGGCUGCAUGUUCCUCUGUGUUUUCGGCCUUCCUGGUGAU	Noncanonical
ENST00000457653	N/A	transcribed_unprocessed_pseudogene	ADCY10P1	NR_026938	AGAAAGGCUGCAUGUUCCUCUGUGUUUUCGGCCUUCCUGGUGAUAAGAAG	Noncanonical
ENST00000567255	N/A	lncRNA	ADCY10P1	NR_026938	AGAAAGGCUGCAUGUUCCUCUGUGUUUUCGGCCUUCCUGGUGAUAAGAAG	Noncanonical
ENST00000490006	N/A	lncRNA	LINC01140	NR_026989	ACUUUAAUUAGUCUGAAAAUUAAAGGGCAACUCCGGGCCAAUGUGAAUGA	Noncanonical
ENST00000490006	N/A	lncRNA	LINC01140	NR_026989	AAAAGUGAGAAGCAUUUUUGUAAAAUAGCGACUCUGGAAACUAAUUGGCA	Noncanonical
ENST00000534201	N/A	lncRNA	GRM5P1	NR_027044	UUAGCUGGAACUCCUGUCCUAAAACGGUCCUUCUGUUGAUCCUGUCAGUC	Noncanonical
ENST00000530858	N/A	transcribed_unprocessed_pseudogene	GRM5P1	NR_027044	UUAGCUGGAACUCCUGUCCUAAAACGGUCCUUCUGUUGAUCCUGUCAGUC	Noncanonical
ENST00000534201	N/A	lncRNA	GRM5P1	NR_027044	AUGAGGGUUGUGCCUUCAGAUGCUCAGCAGGCAAGGUCCAUGGUGGACAU	Noncanonical
ENST00000530858	N/A	transcribed_unprocessed_pseudogene	GRM5P1	NR_027044	AUGAGGGUUGUGCCUUCAGAUGCUCAGCAGGCAAGGUCCAUGGUGGACAU	Noncanonical
ENST00000534201	N/A	lncRNA	GRM5P1	NR_027044	AGCGAAGGAAGGGAUUUGCAUCGCCCACUCUUACAAAAUCUACAGUAAUG	Noncanonical
ENST00000530858	N/A	transcribed_unprocessed_pseudogene	GRM5P1	NR_027044	AGCGAAGGAAGGGAUUUGCAUCGCCCACUCUUACAAAAUCUACAGUAAUG	Noncanonical
ENST00000534201	N/A	lncRNA	GRM5P1	NR_027044	UUGAGAUCUCAAAGAACAGCAUCCUAUGGGAAGACAGAAGAAAAUGCCAA	Noncanonical
ENST00000530858	N/A	transcribed_unprocessed_pseudogene	GRM5P1	NR_027044	UUGAGAUCUCAAAGAACAGCAUCCUAUGGGAAGACAGAAGAAAAUGCCAA	Noncanonical
ENST00000534201	N/A	lncRNA	GRM5P1	NR_027044	UUGGAUGUGACCGUCAAAAUGCGCCCCAUAUCACUGCAACACCUACAAGU	Noncanonical
ENST00000530858	N/A	transcribed_unprocessed_pseudogene	GRM5P1	NR_027044	UUGGAUGUGACCGUCAAAAUGCGCCCCAUAUCACUGCAACACCUACAAGU	Noncanonical
ENST00000534201	N/A	lncRNA	GRM5P1	NR_027044	GCUGUAUUCAUCUCUGACCAGAGACAAAUCAGAAAUGUGUUUAUCUGCUG	Noncanonical
ENST00000530858	N/A	transcribed_unprocessed_pseudogene	GRM5P1	NR_027044	GCUGUAUUCAUCUCUGACCAGAGACAAAUCAGAAAUGUGUUUAUCUGCUG	Noncanonical
ENST00000534201	N/A	lncRNA	GRM5P1	NR_027044	UAUCUGCUGUGGGAACCCCUUUAUCCCAUAAAGCCCUCUUCCUUGUGCCU	Noncanonical
ENST00000530858	N/A	transcribed_unprocessed_pseudogene	GRM5P1	NR_027044	UAUCUGCUGUGGGAACCCCUUUAUCCCAUAAAGCCCUCUUCCUUGUGCCU	Noncanonical
ENST00000446136	N/A	lncRNA	FAM41C	NR_027055	CAGCAGAAGAAUCCCAGACUUCUUAGAGAACCCAGUGACUUUUUGCACCU	Noncanonical
ENST00000446136	N/A	lncRNA	FAM41C	NR_027055	AAAUCCUCAUGUUUUCUUCUGCCGUAUCCAUAGUUCAAACAAAGAUGAGG	Noncanonical
ENST00000446136	N/A	lncRNA	FAM41C	NR_027055	AAAUAUUUGUUUUAUUUGGAAUCAAAGUAUUUGUAAUUUUAGUAUUUGUA	Noncanonical
ENST00000309865	N/A	transcribed_unprocessed_pseudogene	SMG1P1	NR_027154	GCAAAUUUAGCUCAUCUGCAAAAGAUGAAGUUAAACUCCUCUACUUAUGU	Noncanonical
ENST00000309865	N/A	transcribed_unprocessed_pseudogene	SMG1P1	NR_027154	AUGCAGCUUGUAAUGACCAGCCUGCAGUCAAUUCUUGAAAAUGUGGAUAC	Noncanonical
ENST00000309865	N/A	transcribed_unprocessed_pseudogene	SMG1P1	NR_027154	AAGUGCAUUCUUUUGGUGGCUCGAUGUUACCCUCAUAUUUUCAGCACUAA	Noncanonical
ENST00000309865	N/A	transcribed_unprocessed_pseudogene	SMG1P1	NR_027154	CAGCACUAAUUUUAGGGAUACAGUUGGUAUAUUAGUUGGAUGGCAUAGAG	Noncanonical
ENST00000309865	N/A	transcribed_unprocessed_pseudogene	SMG1P1	NR_027154	ACGGCUGCAAACCAGGUGUUUUUUUCUGAGGCUGUGUUGACAGCUGCUAA	Noncanonical
ENST00000309865	N/A	transcribed_unprocessed_pseudogene	SMG1P1	NR_027154	GAAAAACUGUUUAUACCAUCAUCUAAACUACUAUUCUUGCGUUAUCAUAA	Noncanonical
ENST00000309865	N/A	transcribed_unprocessed_pseudogene	SMG1P1	NR_027154	GUAGCCUCAGUUCUUCCUCUCCUUCUUUGUUUGAUGGAGCUGUGAUUGGC	Noncanonical
ENST00000309865	N/A	transcribed_unprocessed_pseudogene	SMG1P1	NR_027154	UGCAGGCAUGCAGCAGUCUACAUGCUCUAUCCUCUUCCUUGCCAGAUGAU	Noncanonical
ENST00000309865	N/A	transcribed_unprocessed_pseudogene	SMG1P1	NR_027154	ACAGAGAUGUGUUGAUGUUUGCCGUGUCCAACUAGUGCACCGUGGAACUU	Noncanonical
ENST00000309865	N/A	transcribed_unprocessed_pseudogene	SMG1P1	NR_027154	GAUGUUUGCCGUGUCCAACUAGUGCACCGUGGAACUUGUAUUCGACAAGC	Noncanonical
ENST00000309865	N/A	transcribed_unprocessed_pseudogene	SMG1P1	NR_027154	CCGUGUCCAACUAGUGCACCGUGGAACUUGUAUUCGACAAGCAUUUGGAA	Noncanonical
ENST00000522480	N/A	transcribed_unprocessed_pseudogene	SMG1P3	NR_027155	GCAAAUUUAGCUCAUCUGCAAAAGAUGAAGUUAAACUCCUCUACUUAUGU	Noncanonical
ENST00000522480	N/A	transcribed_unprocessed_pseudogene	SMG1P3	NR_027155	AUGCAGCUUGUAAUGACCAGCCUGCAGUCAAUUCUUGAAAAUGUGGAUAC	Noncanonical
ENST00000522480	N/A	transcribed_unprocessed_pseudogene	SMG1P3	NR_027155	AAGUGCAUUCUUUUGGUGGCUCGAUGUUACCCUCAUAUUUUCAGCACUAA	Noncanonical
ENST00000522480	N/A	transcribed_unprocessed_pseudogene	SMG1P3	NR_027155	CAGCACUAAUUUUAGGGAUACAGUUGGUAUAUUAGUUGGAUGGCAUAGAG	Noncanonical
ENST00000522480	N/A	transcribed_unprocessed_pseudogene	SMG1P3	NR_027155	ACGGCUGCAAACCAGGUGUUUUUUUCUGAGGCUGUGUUGACAGCUGCUAA	Noncanonical
ENST00000522480	N/A	transcribed_unprocessed_pseudogene	SMG1P3	NR_027155	GAAAAACUGUUUAUACCAUCAUCUAAACUACUAUUCUUGCGUUAUCAUAA	Noncanonical
ENST00000522480	N/A	transcribed_unprocessed_pseudogene	SMG1P3	NR_027155	GUAGCCUCAGUUCUUCCUCUCCUUCUUUGUUUGAUGGAGCUGUGAUUGGC	Noncanonical
ENST00000522480	N/A	transcribed_unprocessed_pseudogene	SMG1P3	NR_027155	UGCAGGCAUGCAGCAGUCUACAUGCUCUAUCCUCUUCCUUGCCAGAUGAU	Noncanonical
ENST00000522480	N/A	transcribed_unprocessed_pseudogene	SMG1P3	NR_027155	ACAGAGAUGUGUUGAUGUUUGCCGUGUCCAACUAGUGCACCGUGGAACUU	Noncanonical
ENST00000522480	N/A	transcribed_unprocessed_pseudogene	SMG1P3	NR_027155	GAUGUUUGCCGUGUCCAACUAGUGCACCGUGGAACUUGUAUUCGACAAGC	Noncanonical
ENST00000522480	N/A	transcribed_unprocessed_pseudogene	SMG1P3	NR_027155	CCGUGUCCAACUAGUGCACCGUGGAACUUGUAUUCGACAAGCAUUUGGAA	Noncanonical
ENST00000551270	N/A	transcribed_unitary_pseudogene	TTC41P	NR_027249	AAAGCCGUGGACCUGAGUUGGUCAGCAUUAAAGGCCCCGAAAUCCUUACC	Noncanonical
ENST00000551270	N/A	transcribed_unitary_pseudogene	TTC41P	NR_027249	CUUUAGGACUGGAACCACACUGCUGAAGGCUUUAGAUGAUGAGAAAAAGG	Noncanonical
ENST00000551270	N/A	transcribed_unitary_pseudogene	TTC41P	NR_027249	CUGGCUGCCACACUCACUCUCCCCUCAUUGCAAAUUUAUCAUGAGCACUG	Noncanonical
ENST00000551270	N/A	transcribed_unitary_pseudogene	TTC41P	NR_027249	GAAAGCAUCUCUCCAUUCCCAUGAUGGACCCCUUCGAACAGAGCACACAG	Noncanonical
ENST00000551270	N/A	transcribed_unitary_pseudogene	TTC41P	NR_027249	GCGGAUUUGCUAUUUUUUCCCCAGAGAGAUAGUAAAAAAUCCCAAAGGAA	Noncanonical
ENST00000551270	N/A	transcribed_unitary_pseudogene	TTC41P	NR_027249	GGUAAAAUGAAUGGUUUAAUAAAGCUUUCAAGGCAAAGAAUUUUGUUAGC	Noncanonical
ENST00000382470	N/A	unprocessed_pseudogene	USP17L6P	NR_027279	GAGGCUACUGGAGAUCUCAAAUCAAGUGUCUCCACUGCCACGGCAUUUCA	Noncanonical
ENST00000497718	N/A	transcribed_unprocessed_pseudogene	C3P1	NR_027300	UGAGACCCUGACUCGGGAGGCUCGAGAGGAUCAAUUGCAUCUGUGGACAA	Noncanonical
ENST00000495140	N/A	lncRNA	C3P1	NR_027300	UGAGACCCUGACUCGGGAGGCUCGAGAGGAUCAAUUGCAUCUGUGGACAA	Noncanonical
ENST00000497718	N/A	transcribed_unprocessed_pseudogene	C3P1	NR_027300	AUUCAUCACUUAGUGUUUCCUGAGCAUCCACUGUGUAUCACCUCCUGAGC	Noncanonical
ENST00000495140	N/A	lncRNA	C3P1	NR_027300	AUUCAUCACUUAGUGUUUCCUGAGCAUCCACUGUGUAUCACCUCCUGAGC	Noncanonical
ENST00000497718	N/A	transcribed_unprocessed_pseudogene	C3P1	NR_027300	GAGGUCUCUGCCUCCAACCCUUACGUCUAUUACAACACGCAGCUCGAAGA	Noncanonical
ENST00000495140	N/A	lncRNA	C3P1	NR_027300	GAGGUCUCUGCCUCCAACCCUUACGUCUAUUACAACACGCAGCUCGAAGA	Noncanonical
ENST00000563423	N/A	transcribed_processed_pseudogene	CSNK1A1P1	NR_027320	UGGCGAUCAGCAUCACCAACGGUGAAGAAGUGGUAGUGAAGCCAGAAUCU	Noncanonical
ENST00000563423	N/A	transcribed_processed_pseudogene	CSNK1A1P1	NR_027320	UGGGACCUAGCCUCGAAGACCAAUUUCUGUUCAAGAAGGUUCACAAUGAA	Noncanonical
ENST00000455909	N/A	lncRNA	FKBP9P1	NR_027339	CACCAACCAGGACCGGAAUGGAGAUGGGAAGGUCACAGCUGAGGAAUUUA	Noncanonical
ENST00000441699	N/A	transcribed_unprocessed_pseudogene	FKBP9P1	NR_027339	CACCAACCAGGACCGGAAUGGAGAUGGGAAGGUCACAGCUGAGGAAUUUA	Noncanonical
ENST00000455909	N/A	lncRNA	FKBP9P1	NR_027339	CAGAGGGCCUUAGCAUGGGAUGUGUCCAGUAUUGAAAAGGCUGCACUGCC	Noncanonical
ENST00000455909	N/A	lncRNA	FKBP9P1	NR_027339	UGCUGCCCAUUUGUGUCCUGGAGACGGUGGUACCCUGAAGGCAGAGGCCA	Noncanonical
ENST00000509348	N/A	transcribed_unprocessed_pseudogene	GUSBP3	NR_027386	AAACAGGCUGGUGAAUUACCAGAUCUCCGUCAAGUGCAGUAACCAGUUCA	Noncanonical
ENST00000614726	N/A	transcribed_unprocessed_pseudogene	INTS4P2	NR_027392	ACAUGGUCAGUGAUGGCUCUUGGGUGGUUCAUGUUCAGGCAGCAAAACUG	Noncanonical
ENST00000614726	N/A	transcribed_unprocessed_pseudogene	INTS4P2	NR_027392	AACCAAAGAAGGGAUUCAUCUUGCAUUGGUGGAGCUGCUGAAAAAUUUAA	Noncanonical
ENST00000614726	N/A	transcribed_unprocessed_pseudogene	INTS4P2	NR_027392	GACACAGCUGAACCAGACAUGGAUGAUCCAGCUUAUAUUGCAGUUUUGGU	Noncanonical
ENST00000614726	N/A	transcribed_unprocessed_pseudogene	INTS4P2	NR_027392	AAAAAUUUUUACAGGAAGUAGACUUUUUUCAGAGGUAUUUCAUCGCUGAU	Noncanonical
ENST00000614726	N/A	transcribed_unprocessed_pseudogene	INTS4P2	NR_027392	CAGGAAGUAGACUUUUUUCAGAGGUAUUUCAUCGCUGAUUUGCCCCACUU	Noncanonical
ENST00000625204	N/A	lncRNA	FAM223A	NR_027401	UUUAUUUAUUUGGAAUUCGGAUGGAUAGAUCAUGUUGGCCUGAUAAUGUA	Noncanonical
ENST00000625204	N/A	lncRNA	FAM223A	NR_027401	ACAAGGGCAGAAAUGCCAUCCGUGUGCAGCAGAGUACCGACGAAAGGAUG	Noncanonical
ENST00000598177	N/A	lncRNA	FAM223B	NR_027402	UUUAUUUAUUUGGAAUUCGGAUGGAUAGAUCAUGUUGGCCUGAUAAUGUA	Noncanonical
ENST00000598177	N/A	lncRNA	FAM223B	NR_027402	ACAAGGGCAGAAAUGCCAUCCGUGUGCAGCAGAGUACCGACGAAAGGAUG	Noncanonical
ENST00000620011	N/A	lncRNA	GOLGA8DP	NR_027407	UGAGGUGAGCCUCACUGACAGCGUGGAGCCUGUGCAAGGAGAGGCCAGGG	Noncanonical
ENST00000530246	N/A	transcribed_unprocessed_pseudogene	GOLGA8DP	NR_027407	UGAGGUGAGCCUCACUGACAGCGUGGAGCCUGUGCAAGGAGAGGCCAGGG	Noncanonical
ENST00000620011	N/A	lncRNA	GOLGA8DP	NR_027407	UUUAAUGUUAUUGAAGCAUGUAUAUUCAUUACAGAAUUCAGAUAAAAUUU	Noncanonical
ENST00000620011	N/A	lncRNA	GOLGA8DP	NR_027407	UGUGCUCUGGGCUCAUGAAGAUAUUGCAUCAUGAGCUGCAGCAGUUGUAC	Noncanonical
ENST00000620011	N/A	lncRNA	GOLGA8DP	NR_027407	UCUAUAUUUUAAAGUCAGAGUUCAUGUUACCUGUUUUAAUCACAUGACUG	Noncanonical
ENST00000620011	N/A	lncRNA	GOLGA8DP	NR_027407	AAAGUCAGAGUUCAUGUUACCUGUUUUAAUCACAUGACUGCAUGUCCCAG	Noncanonical
ENST00000620011	N/A	lncRNA	GOLGA8DP	NR_027407	AGAGUGCUUAGUUGAAACAAAAAGGAGUUUUAGUAGACAGUAUUAUACUA	Noncanonical
ENST00000620011	N/A	lncRNA	GOLGA8DP	NR_027407	CAAACUGCAGUGCAAUCUACUGUUGGUGAAUGUCAGUGUAUUAUCAGGAA	Noncanonical
ENST00000620011	N/A	lncRNA	GOLGA8DP	NR_027407	CUCACAAACUUCUUUGUGAAGAGUGAAAUGUGUUUCUGUACCUCUGGGUU	Noncanonical
ENST00000620011	N/A	lncRNA	GOLGA8DP	NR_027407	UCUGUACCUCUGGGUUUCACUUACGGGCAUAUUUUGUGCAGUAUUUAUGU	Noncanonical
ENST00000620011	N/A	lncRNA	GOLGA8DP	NR_027407	GUGCAGUAUUUAUGUGAUUGUGCCUAUGCAUGAUGAAUGAAUGAAUUUCA	Noncanonical
ENST00000620011	N/A	lncRNA	GOLGA8DP	NR_027407	UGCAUUCUUUGAGUUCAGUUUAAAGACAACUACGAGCAUCUGUAACCAAU	Noncanonical
ENST00000620011	N/A	lncRNA	GOLGA8DP	NR_027407	ACCAAUCUGACAAUAAUGUGUUCAUCAGGUGCCUAUGGAUUAAAUCACAU	Noncanonical
ENST00000620011	N/A	lncRNA	GOLGA8DP	NR_027407	AGCUGAAUGUCAAUCUGGAAAAUAAAUUGACUGUAUUAACAGAAAUACCA	Noncanonical
ENST00000620011	N/A	lncRNA	GOLGA8DP	NR_027407	AAGUAUUGGAUUAAAUCUGAUAGGUUUUCCAGAAAUGAACAAAAAUCAGC	Noncanonical
ENST00000620011	N/A	lncRNA	GOLGA8DP	NR_027407	GAAAAUUUGAAAAUGUAAAUCAGCCCUAUCCAUACUAUAGUUUCUCUAAA	Noncanonical
ENST00000446144	N/A	unprocessed_pseudogene	GOLGA8CP	NR_027411	UGAGGUGAGCCUCACUGACAGCGUGGAGCCUGUGCAAGGAGAGGCCAGGG	Noncanonical
ENST00000446144	N/A	unprocessed_pseudogene	GOLGA8CP	NR_027411	UGUGCUCUGGGCUCAUGAAGAUAUUGCAUCAUGAGCUGCAGCAGUUGUAC	Noncanonical
ENST00000446144	N/A	unprocessed_pseudogene	GOLGA8CP	NR_027411	UCUAUAUUUUAAAGUCAGAGUUCAUGUUACCUGUUUUAAUCACAUGACUG	Noncanonical
ENST00000446144	N/A	unprocessed_pseudogene	GOLGA8CP	NR_027411	AAAGUCAGAGUUCAUGUUACCUGUUUUAAUCACAUGACUGCAUGUCCCAG	Noncanonical
ENST00000446144	N/A	unprocessed_pseudogene	GOLGA8CP	NR_027411	AGAGUGCUUAGUUGAAACAAAAAGGAGUUUUAGUAGACAGUAUUAUACUA	Noncanonical
ENST00000446144	N/A	unprocessed_pseudogene	GOLGA8CP	NR_027411	CAAACUGCAGUGCAAUCUACUGUUGGUGAAUGUCAGUGUAUUAUCAGGAA	Noncanonical
ENST00000446144	N/A	unprocessed_pseudogene	GOLGA8CP	NR_027411	CUCACAAACUUCUUUGUGAAGAGUGAAAUGUGUUUCUGUACCUCUGGGUU	Noncanonical
ENST00000446144	N/A	unprocessed_pseudogene	GOLGA8CP	NR_027411	CUCCCUGGGGUGGGGAUUUCUAGUUACUAGACCAUCUCCAUUUUUAGCAU	Noncanonical
ENST00000446144	N/A	unprocessed_pseudogene	GOLGA8CP	NR_027411	UGCAUUCUUUGAGUUCAGUUUAAAGACAACUACGAGCAUCUGUAACCAAU	Noncanonical
ENST00000446144	N/A	unprocessed_pseudogene	GOLGA8CP	NR_027411	ACCAAUCUGACAAUAAUGUGUUCAUCAGGUGCCUAUGGAUUAAAUCACAU	Noncanonical
ENST00000446144	N/A	unprocessed_pseudogene	GOLGA8CP	NR_027411	AGCUGAAUGUCAAUCUGGAAAAUAAAUUGACUGUAUUAACAGAAAUACCA	Noncanonical
ENST00000446144	N/A	unprocessed_pseudogene	GOLGA8CP	NR_027411	AAGUAUUGGAUUAAAUCUGAUAGGUUUUCCAGAAAUGAACAAAAAUCAGC	Noncanonical
ENST00000446144	N/A	unprocessed_pseudogene	GOLGA8CP	NR_027411	GAAAAUUUGAAAAUGUAAAUCAGCCCUAUCCAUACUAUAGUUUCUCUAAA	Noncanonical
ENST00000529252	N/A	lncRNA	FAM66E	NR_027424	AAGAUGCCACCAAGGCAGGGAUCAGCUAGUGCAUUCCUGAGAACAUCCAG	Noncanonical
ENST00000529252	N/A	lncRNA	FAM66E	NR_027424	UAUGUGGCUUCAGACACCAGAAAUCUCUGUGAUUUUCAGAAAGGCAGGGA	Noncanonical
ENST00000565493	N/A	lncRNA	NORAD	NR_027451	UUCAGUACUUCCUAGGAGUGGUUGCAUUUGGGAAUGGAAUUGUUAAAACU	Noncanonical
ENST00000551766	N/A	lncRNA	RRN3P3	NR_027460	GGUUAACUGGCUGCACAUAUACCUUAAUAACCAGGAUUCGGGAACAAAGG	Noncanonical
ENST00000549207	N/A	transcribed_unprocessed_pseudogene	RRN3P3	NR_027460	GGUUAACUGGCUGCACAUAUACCUUAAUAACCAGGAUUCGGGAACAAAGG	Noncanonical
ENST00000451540	N/A	processed_pseudogene	CTAGE11P	NR_027466	GUUGUUCUCCUUUUUUUGUGGAGAAGUUUUAGAUCGGUUAGGAGUCGGCU	Noncanonical
ENST00000451540	N/A	processed_pseudogene	CTAGE11P	NR_027466	CAGUCAGAAAACAUAUAUUUUGAAAGUGAGAAUCAGAAGCUUCAACAGAA	Noncanonical
ENST00000356347	N/A	lncRNA	ZNF876P	NR_027481	GCCAGUGCAGGGCAUAGAAGAUUCAUUCCACAAACUUAUACUGAGAAGAU	Noncanonical
ENST00000398732	N/A	transcribed_unprocessed_pseudogene	ZNF876P	NR_027481	GCCAGUGCAGGGCAUAGAAGAUUCAUUCCACAAACUUAUACUGAGAAGAU	Noncanonical
ENST00000356347	N/A	lncRNA	ZNF876P	NR_027481	AAAGUUUUUCAUAAAUUUUCAAAUUCAAACAACAUAAGACAUACUGGAGA	Noncanonical
ENST00000398732	N/A	transcribed_unprocessed_pseudogene	ZNF876P	NR_027481	AAAGUUUUUCAUAAAUUUUCAAAUUCAAACAACAUAAGACAUACUGGAGA	Noncanonical
ENST00000356347	N/A	lncRNA	ZNF876P	NR_027481	CCUCAUCCUCAAGCUUUGACAAACAUAAGAGAAUUCAUACUGGAGAGAAA	Noncanonical
ENST00000398732	N/A	transcribed_unprocessed_pseudogene	ZNF876P	NR_027481	CCUCAUCCUCAAGCUUUGACAAACAUAAGAGAAUUCAUACUGGAGAGAAA	Noncanonical
ENST00000497389	N/A	transcribed_unprocessed_pseudogene	SHLD2P1	NR_027632	UGGUCAUUUCUUAGCAAACUGUAUGAAUAGACAUGUUCAUGUGAAAGAUG	Noncanonical
ENST00000497389	N/A	transcribed_unprocessed_pseudogene	SHLD2P1	NR_027632	GAUUUAAAAGCACAGUUCCGCAUUUAACCGAAGAAGAAAAGUAUCAAAGC	Noncanonical
ENST00000497389	N/A	transcribed_unprocessed_pseudogene	SHLD2P1	NR_027632	GUCAGAACUUUAACACAAAUUUGUUUCAGUUGGGCCAUAAAUGUGCAGCU	Noncanonical
ENST00000497389	N/A	transcribed_unprocessed_pseudogene	SHLD2P1	NR_027632	UCAGUUGGGCCAUAAAUGUGCAGCUGUGUUGGAUUUGGUUUGUAGUACUG	Noncanonical
ENST00000497389	N/A	transcribed_unprocessed_pseudogene	SHLD2P1	NR_027632	UGAAUUUAAGAGUAUUAAAAAAACAUCAUUAAUAAAAAACUGUGAUUCUA	Noncanonical
ENST00000497389	N/A	transcribed_unprocessed_pseudogene	SHLD2P1	NR_027632	AGCUGCUUGCCAUUUACUAUGAAGAAAAUAUAUUAUAGGCCAGCGUUAAU	Noncanonical
ENST00000497389	N/A	transcribed_unprocessed_pseudogene	SHLD2P1	NR_027632	UUUUGAAAUAAAUGAAUGACAGGGCUUUUGCUUUGGAUUUUUUAUGAAAU	Noncanonical
ENST00000497389	N/A	transcribed_unprocessed_pseudogene	SHLD2P1	NR_027632	GCAGAUCCCUGGGAAUUAAAGGUUUGCCCAUUUGUUCACUGUAUUUAGUC	Noncanonical
ENST00000497389	N/A	transcribed_unprocessed_pseudogene	SHLD2P1	NR_027632	CUCUCAUUGUGAUUGUGGAAGAAGCUCAUGUAAAAUGAUAGUCAUUAAUG	Noncanonical
ENST00000323387	N/A	unprocessed_pseudogene	SHLD2P3	NR_027634	UGGUCAUUUCUUAGCAAACUGUAUGAAUAGACAUGUUCAUGUGAAAGAUG	Noncanonical
ENST00000323387	N/A	unprocessed_pseudogene	SHLD2P3	NR_027634	GAUUUAAAAGCACAGUUCCGCAUUUAACCGAAGAAGAAAAGUAUCAAAGC	Noncanonical
ENST00000323387	N/A	unprocessed_pseudogene	SHLD2P3	NR_027634	GUCAGAACUUUAACACAAAUUUGUUUCAGUUGGGCCAUAAAUGUGCAGCU	Noncanonical
ENST00000323387	N/A	unprocessed_pseudogene	SHLD2P3	NR_027634	UCAGUUGGGCCAUAAAUGUGCAGCUGUGUUGGAUUUGGUUUGUAGUACUG	Noncanonical
ENST00000323387	N/A	unprocessed_pseudogene	SHLD2P3	NR_027634	AGUCCACGCAGUACUAAGAGUUGUUGAUUUCCUAUACUGACAGAGGCAGU	Noncanonical
ENST00000323387	N/A	unprocessed_pseudogene	SHLD2P3	NR_027634	AGCUGCUUGCCAUUUACUAUGAAGAAAAUAUAUUAUAGGCCAGCGUUAAU	Noncanonical
ENST00000538077	N/A	lncRNA	PRECSIT	NR_027701	GUAGAGAUGGGGUUUCACCAUGUUGGCCAGGCUGGUCUCGAACUCCUGAC	Noncanonical
ENST00000413404	N/A	processed_pseudogene	ACTR3BP2	NR_027714	AAUGAGUAUAGUCAUUGACAAAGGAGAUGGAGUCACCCUUGUUCUCCCAG	Noncanonical
ENST00000413404	N/A	processed_pseudogene	ACTR3BP2	NR_027714	UUUACCCAGAGUUUGCCAACCCAGACUUUAUGGAAUCCAUCUUGAAUGUU	Noncanonical
ENST00000413404	N/A	processed_pseudogene	ACTR3BP2	NR_027714	UACCCAGAGUUUGCCAACCCAGACUUUAUGGAAUCCAUCUUGAAUGUUGU	Noncanonical
ENST00000487147	N/A	transcribed_unprocessed_pseudogene	COL6A4P1	NR_027927	GAGACACAUUCGGCAGUUUCAAUUUAAGCCUGGGGGCAAGAAGAUGGGCC	Noncanonical
ENST00000446690	N/A	lncRNA	COL6A4P1	NR_027927	GAGACACAUUCGGCAGUUUCAAUUUAAGCCUGGGGGCAAGAAGAUGGGCC	Noncanonical
ENST00000487147	N/A	transcribed_unprocessed_pseudogene	COL6A4P1	NR_027927	AGGAAGUAUUCUUCAGACUCUGUGCUCAGCAGUGGAGGGUAAGAUAAAAG	Noncanonical
ENST00000446690	N/A	lncRNA	COL6A4P1	NR_027927	AGGAAGUAUUCUUCAGACUCUGUGCUCAGCAGUGGAGGGUAAGAUAAAAG	Noncanonical
ENST00000487147	N/A	transcribed_unprocessed_pseudogene	COL6A4P1	NR_027927	CUUCCUUAUUGAUGGGUCUGGCAGCAUCUAUCCAGAAGAUUUUCUUGAGA	Noncanonical
ENST00000446690	N/A	lncRNA	COL6A4P1	NR_027927	CUUCCUUAUUGAUGGGUCUGGCAGCAUCUAUCCAGAAGAUUUUCUUGAGA	Noncanonical
ENST00000503499	N/A	transcribed_unprocessed_pseudogene	KLRA1P	NR_028045	GGAAGAGAAUAGACUCUAUUUUCUCUGAUUCGGUGUGCGCCAAGAAGAAA	Noncanonical
ENST00000528056	N/A	lncRNA	PRKY	NR_028062	CCAUUGAGUACCUGCACUCCAAGGAGAUCGUCUACAGGGAUUUGAAGCCG	Noncanonical
ENST00000533551	N/A	transcribed_unitary_pseudogene	PRKY	NR_028062	CCAUUGAGUACCUGCACUCCAAGGAGAUCGUCUACAGGGAUUUGAAGCCG	Noncanonical
ENST00000528056	N/A	lncRNA	PRKY	NR_028062	CCCAGACAUUUGGAUUUCCAUGUAAAAACGGGGCGAAUGAUGUGAAACAC	Noncanonical
ENST00000533551	N/A	transcribed_unitary_pseudogene	PRKY	NR_028062	CCCAGACAUUUGGAUUUCCAUGUAAAAACGGGGCGAAUGAUGUGAAACAC	Noncanonical
ENST00000559395	N/A	transcribed_unprocessed_pseudogene	OR4N3P	NR_028067	GCUCCUGGUCUUUGUGCUAGUUUUAAUAUUCUACUUCUUCAUCCUCCCUG	Noncanonical
ENST00000559395	N/A	transcribed_unprocessed_pseudogene	OR4N3P	NR_028067	UGGUGGAGCUUCUGAUGGUCUUCAAUAGUGGCCUGAUGACACUCAUGUGC	Noncanonical
ENST00000479705	N/A	transcribed_unitary_pseudogene	GUCY2GP	NR_028134	UUCAUCAUUUUGCAGCAGUUGGAGGACCGUUUUUGGAAGGAAGUACUGAC	Noncanonical
ENST00000479705	N/A	transcribed_unitary_pseudogene	GUCY2GP	NR_028134	CAGCUUCGCCAUUCUGAUGAGGGAGCUGAUCUACCAUUGGGACCACGGGC	Noncanonical
ENST00000479705	N/A	transcribed_unitary_pseudogene	GUCY2GP	NR_028134	UAUCUGAUAUUGUUGGAUUCACAAAGCUGUGUUCUCUCAGCUCCCCUUUG	Noncanonical
ENST00000479705	N/A	transcribed_unitary_pseudogene	GUCY2GP	NR_028134	UAAGGUUGAGACCAUUGGAGAUGCAUACAUGGUGGCUAGUGGACUCCCUA	Noncanonical
ENST00000577198	N/A	lncRNA	KRT18P55	NR_028334	CAAAUACUGUGGACAGUGCCCACAUUGUUCUGCAGAUCGACAAUGCCUGU	Noncanonical
ENST00000578578	N/A	transcribed_processed_pseudogene	KRT18P55	NR_028334	CAAAUACUGUGGACAGUGCCCACAUUGUUCUGCAGAUCGACAAUGCCUGU	Noncanonical
ENST00000577198	N/A	lncRNA	KRT18P55	NR_028334	AAUCUUGGUGAUGCCCUGGACAGCAGCAACUCCAUGCAAACCAUCCAAAA	Noncanonical
ENST00000578578	N/A	transcribed_processed_pseudogene	KRT18P55	NR_028334	AAUCUUGGUGAUGCCCUGGACAGCAGCAACUCCAUGCAAACCAUCCAAAA	Noncanonical
ENST00000532014	N/A	unprocessed_pseudogene	TRIM53AP	NR_028346	GCACUCACAGGGAGACAAAGAAGAUAUUCUGUGAAGUGGACAGGAGCCUG	Noncanonical
ENST00000532014	N/A	unprocessed_pseudogene	TRIM53AP	NR_028346	UCAUCAACUUCAUUUAAGUAAAGCCAAAAUGGCUCAUAGGAGGGAGAUUU	Noncanonical
ENST00000532014	N/A	unprocessed_pseudogene	TRIM53AP	NR_028346	AUCAACUUCAUUUAAGUAAAGCCAAAAUGGCUCAUAGGAGGGAGAUUUUA	Noncanonical
ENST00000532014	N/A	unprocessed_pseudogene	TRIM53AP	NR_028346	UUGGAUGUGACCGUCAAAAUGUGCCCCAUAUCACUGCAACACCUACAAGU	Noncanonical
ENST00000532014	N/A	unprocessed_pseudogene	TRIM53AP	NR_028346	GGUGUAUUCACCUCUGACCAGAGAUAAAUCAGAAAUGUGUUCAUCUGCUG	Noncanonical
ENST00000532014	N/A	unprocessed_pseudogene	TRIM53AP	NR_028346	CAUCUGCUGUGAGAAUCCCUUUAUUCCAGGAAGCCCUCUUCCUUGUGCCU	Noncanonical
ENST00000637814	N/A	transcribed_unitary_pseudogene	TMEM30CP	NR_028357	CAAAUUGUGCAAAACUGCGAGAAAAUGCCUCUAAUUUUGACAAGGAAUGC	Noncanonical
ENST00000489487	N/A	lncRNA	TMEM30CP	NR_028357	CAAAUUGUGCAAAACUGCGAGAAAAUGCCUCUAAUUUUGACAAGGAAUGC	Noncanonical
ENST00000637814	N/A	transcribed_unitary_pseudogene	TMEM30CP	NR_028357	UAUGUACUACAAAUUGUAUGGCUUCUAUCAGAACCUGUAUCUAUAUAUUC	Noncanonical
ENST00000489487	N/A	lncRNA	TMEM30CP	NR_028357	UAUGUACUACAAAUUGUAUGGCUUCUAUCAGAACCUGUAUCUAUAUAUUC	Noncanonical
ENST00000602956	CDS	nonsense_mediated_decay	TSNAX-DISC1	NR_028397	UCCUCCAUAGGAUUACAAGUGCUCCUGAUAUGGAAGAUAUAUUGACUGAA	Noncanonical
ENST00000602956	CDS	nonsense_mediated_decay	TSNAX-DISC1	NR_028397	GAAGCUGUCUCUUUUCAACACUUCAUCAAAACACGAUCAUUAAUUAGUAU	Noncanonical
ENST00000556855	N/A	unprocessed_pseudogene	NF1P2	NR_028506	ACCAAGCUGGGAAUUCCAAAGCUGGGAAGCCAAUUUUUUAUGUUGCAAGG	Noncanonical
ENST00000466706	N/A	lncRNA	TAAR3P	NR_028511	UCGUUUCCAAACAGCAUGCUCGAGUCAUCAGCCAUGUGCCUGAAAACACA	Noncanonical
ENST00000481759	N/A	transcribed_unprocessed_pseudogene	TAAR3P	NR_028511	UCGUUUCCAAACAGCAUGCUCGAGUCAUCAGCCAUGUGCCUGAAAACACA	Noncanonical
ENST00000466706	N/A	lncRNA	TAAR3P	NR_028511	AGUGUGGCUCCGGUACUUCAACUCUACUUGCAACCCUCUUAUUCAUGGCU	Noncanonical
ENST00000481759	N/A	transcribed_unprocessed_pseudogene	TAAR3P	NR_028511	AGUGUGGCUCCGGUACUUCAACUCUACUUGCAACCCUCUUAUUCAUGGCU	Noncanonical
ENST00000585227	N/A	transcribed_unprocessed_pseudogene	AGAP12P	NR_029396	ACCUUGGAGAUACCUCAUCAUAUCACACAAAGAGAUGCAGAUAGAUCUUU	Noncanonical
ENST00000603888	N/A	lncRNA	AGAP12P	NR_029396	ACCUUGGAGAUACCUCAUCAUAUCACACAAAGAGAUGCAGAUAGAUCUUU	Noncanonical
ENST00000585227	N/A	transcribed_unprocessed_pseudogene	AGAP12P	NR_029396	AGCAUACCUGAUGAACAGUUACACUCAUUUGCGGUUUCCACCGUGCACAU	Noncanonical
ENST00000603888	N/A	lncRNA	AGAP12P	NR_029396	AGCAUACCUGAUGAACAGUUACACUCAUUUGCGGUUUCCACCGUGCACAU	Noncanonical
ENST00000585227	N/A	transcribed_unprocessed_pseudogene	AGAP12P	NR_029396	UUGAAUGCUCAGGUAUCCACCGCAGUCUUGGCACCCGCCUUUCCCGUGUG	Noncanonical
ENST00000603888	N/A	lncRNA	AGAP12P	NR_029396	UUGAAUGCUCAGGUAUCCACCGCAGUCUUGGCACCCGCCUUUCCCGUGUG	Noncanonical
ENST00000627498	N/A	lncRNA	LINC01347	NR_029401	GUGGAGAUGGGGUUUCACCAUGUUGGCCGGGCCAGUCUCGAACUCCUGAC	Noncanonical
ENST00000627498	N/A	lncRNA	LINC01347	NR_029401	CUGCGAGCUUAGGGGUGCUACAAGUUGACCACUGCAGCAGUAAAGAUGAC	Noncanonical
ENST00000425566	N/A	lncRNA	RPL23AP87	NR_029406	CGACUUGCUCCUGAUUAUGAUGCUUUCGAUGUUGUAACAAAAUUGGGAUC	Noncanonical
ENST00000425566	N/A	lncRNA	RPL23AP87	NR_029406	UCAUAAGAAUGACAACUUAAUUAGAAUCAAAUCUAUAAGCUUUAAGAUUU	Noncanonical
ENST00000425566	N/A	lncRNA	RPL23AP87	NR_029406	UAGGAGUUUGGUGAAUAUUUAUUUAUAAAUGCUUAUUUUUUUCCAAGCCA	Noncanonical
ENST00000425566	N/A	lncRNA	RPL23AP87	NR_029406	UUUAUAAAUGCUUAUUUUUUUCCAAGCCAAGUUAGAAUAGAGCACUUUUA	Noncanonical
ENST00000425566	N/A	lncRNA	RPL23AP87	NR_029406	UCCAAGCCAAGUUAGAAUAGAGCACUUUUAGAGGAUUUCAUAAAUGAAUU	Noncanonical
ENST00000384957	N/A	miRNA	MIR630	NR_030359	GUUAUUCUGGUCACAGAAUGACCUAGUAUUCUGUACCAGGGAAGGUAGUU	Noncanonical
ENST00000390183	N/A	miRNA	MIR671	NR_030407	CCUCCGGUUCUCAGGGCUCCACCUCUUUCGGGCCGUAGAGCCAGGGCUGG	Noncanonical
ENST00000408128	N/A	miRNA	MIR1302-3	NR_031632	CCAAGCUUAGUUUGGGACAUACUUAUGCUAAAAAACAUUAUUGGUUGUUU	Noncanonical
ENST00000341390	N/A	transcribed_unprocessed_pseudogene	GOLGA8EP	NR_033350	UGAGGUGAGCCUCACUGACAGCGUGGAGCCUGUGCAAGGAGAGGCCAGGG	Noncanonical
ENST00000418747	N/A	lncRNA	SLC25A25-AS1	NR_033374	GUAGAGAUGGGGUUUCACCUUGUUGGCCAGGCUGGUCUCGAACUCCUGAC	Noncanonical
ENST00000432996	N/A	unprocessed_pseudogene	DDX12P	NR_033399	AGAGUCCAACUGGCACUGGGAAGUCCUUAAGUCUUAUUUGUGGGGCCCUC	Noncanonical
ENST00000426828	N/A	lncRNA	CCT6P3	NR_033416	GGAAGAAGUCAAAGUAAGCAGAGAGAUGGACAAGGAAACACUUAAAGAUG	Noncanonical
ENST00000452026	N/A	transcribed_unprocessed_pseudogene	CCT6P3	NR_033416	GGAAGAAGUCAAAGUAAGCAGAGAGAUGGACAAGGAAACACUUAAAGAUG	Noncanonical
ENST00000426828	N/A	lncRNA	CCT6P3	NR_033416	AUUAAUCAAAAGGGAAUUGACCCCUUUUCCUUAGAUGCUCUUUCAAAGAA	Noncanonical
ENST00000452026	N/A	transcribed_unprocessed_pseudogene	CCT6P3	NR_033416	AUUAAUCAAAAGGGAAUUGACCCCUUUUCCUUAGAUGCUCUUUCAAAGAA	Noncanonical
ENST00000426828	N/A	lncRNA	CCT6P3	NR_033416	AAAAAUUGCACUGAAGUGUACACAGAUAAAGCAGGUCUUUCACCCAGUGA	Noncanonical
ENST00000426828	N/A	lncRNA	CCT6P3	NR_033416	GCUUUAGCAGCAGUGACAUAAAAUUCCAUGUUAAAUAAGCAUAUAUUACC	Noncanonical
ENST00000426828	N/A	lncRNA	CCT6P3	NR_033416	UGCUAAUAUAAAUAACGCUUAGUAAUUUAAAAUUUUGGAAGCAUCCCGUU	Noncanonical
ENST00000426828	N/A	lncRNA	CCT6P3	NR_033416	GGCUGACUAUAUUUUCAAGCUUCUGAACUUUUGCUUAUGCAAAAUAUUCA	Noncanonical
ENST00000426828	N/A	lncRNA	CCT6P3	NR_033416	CAAGCUUCUGAACUUUUGCUUAUGCAAAAUAUUCAUCCCAAAGCCUCUAG	Noncanonical
ENST00000426828	N/A	lncRNA	CCT6P3	NR_033416	CACAAGAUUUAUAUAGUUGGUCUAUCUCUGCGGUCCUUGAAAGUGAAGUU	Noncanonical
ENST00000508065	N/A	transcribed_unprocessed_pseudogene	GTF2H2B	NR_033417	GCAGCCUUACAACUUGCGAUCCAUCUAAUAUUUAUGAUCUAAUCAAGACC	Noncanonical
ENST00000508065	N/A	transcribed_unprocessed_pseudogene	GTF2H2B	NR_033417	ACUGGAUUGUCUGCAGAAGUUCGCGUUUGCACUGUACUUGCUCGUGAAAC	Noncanonical
ENST00000508065	N/A	transcribed_unprocessed_pseudogene	GTF2H2B	NR_033417	UCCUUUGGAUGCUUUUCAAGAAAUUCCCCUAGAAGAAUAUAAUGGAGAAA	Noncanonical
ENST00000508065	N/A	transcribed_unprocessed_pseudogene	GTF2H2B	NR_033417	UGUUUGUGCUGUGUGCCAAAAUGUUUUCUGUGUGGACUGUGAUGUUUUUG	Noncanonical
ENST00000508065	N/A	transcribed_unprocessed_pseudogene	GTF2H2B	NR_033417	UGCUGUGUGCCAAAAUGUUUUCUGUGUGGACUGUGAUGUUUUUGUUCAUG	Noncanonical
ENST00000508065	N/A	transcribed_unprocessed_pseudogene	GTF2H2B	NR_033417	CUGUGUGGACUGUGAUGUUUUUGUUCAUGAUUCUCUACACUGUUGCCCUG	Noncanonical
ENST00000508065	N/A	transcribed_unprocessed_pseudogene	GTF2H2B	NR_033417	UGUUCAUGAUUCUCUACACUGUUGCCCUGGCUGUAUUCAUAAGAUUCCAG	Noncanonical
ENST00000508065	N/A	transcribed_unprocessed_pseudogene	GTF2H2B	NR_033417	AAAAAGAAAUUUGCAACUGUGAAUAAAAGGACUUCUUUAGAAGAAGCUUC	Noncanonical
ENST00000260364	CDS	protein_coding	NOX5	NR_033671	UGCACGGCAGGGGGCGUCUGCAGGUACAGAGUGGGGUGCUGGGGCAGGCC	Noncanonical
ENST00000388866	CDS	protein_coding	NOX5	NR_033671	UGCACGGCAGGGGGCGUCUGCAGGUACAGAGUGGGGUGCUGGGGCAGGCC	Noncanonical
ENST00000260364	CDS	protein_coding	NOX5	NR_033671	AUGGGCCCAACUUCUGGAAGUGGCUGCUGGUGCCUGGAAUCUUGUUUUUC	Noncanonical
ENST00000388866	CDS	protein_coding	NOX5	NR_033671	AUGGGCCCAACUUCUGGAAGUGGCUGCUGGUGCCUGGAAUCUUGUUUUUC	Noncanonical
ENST00000260364	CDS	protein_coding	NOX5	NR_033671	CCUCUGAGCAUGCCGUGCUCAUCGGGGCAGGCAUCGGCAUCACCCCCUUU	Noncanonical
ENST00000388866	CDS	protein_coding	NOX5	NR_033671	CCUCUGAGCAUGCCGUGCUCAUCGGGGCAGGCAUCGGCAUCACCCCCUUU	Noncanonical
ENST00000260364	CDS	protein_coding	NOX5	NR_033671	CAUGACAUCUGCACUGGGCAAGAAUGACAUGAAGGCCAUUGGCCUGCAGA	Noncanonical
ENST00000388866	CDS	protein_coding	NOX5	NR_033671	CAUGACAUCUGCACUGGGCAAGAAUGACAUGAAGGCCAUUGGCCUGCAGA	Noncanonical
ENST00000260364	CDS	protein_coding	NOX5	NR_033671	CAAGAGAAUUUCUAGCCUCACCUCUCCAAGCUCUGCCCCAAGUCCACACC	Noncanonical
ENST00000388866	CDS	protein_coding	NOX5	NR_033671	CAAGAGAAUUUCUAGCCUCACCUCUCCAAGCUCUGCCCCAAGUCCACACC	Noncanonical
ENST00000260364	3'UTR	protein_coding	NOX5	NR_033671	AAUUUAUCUGAUUUUUUGGAUGCAUUUUCAAGUUAGGUGCAAAUAUCUCA	Noncanonical
ENST00000388866	3'UTR	protein_coding	NOX5	NR_033671	AAUUUAUCUGAUUUUUUGGAUGCAUUUUCAAGUUAGGUGCAAAUAUCUCA	Noncanonical
ENST00000260364	3'UTR	protein_coding	NOX5	NR_033671	UAGCACAGGAUGUCUCACACAUGCACUCAAUGCACACACACACAUGCAUG	Noncanonical
ENST00000388866	3'UTR	protein_coding	NOX5	NR_033671	UAGCACAGGAUGUCUCACACAUGCACUCAAUGCACACACACACAUGCAUG	Noncanonical
ENST00000260364	3'UTR	protein_coding	NOX5	NR_033671	CCAGAUGUGCAGAUGGGCAUCAUCGGCCAUCAACAGGAAAAUGCAUCCGG	Noncanonical
ENST00000388866	3'UTR	protein_coding	NOX5	NR_033671	CCAGAUGUGCAGAUGGGCAUCAUCGGCCAUCAACAGGAAAAUGCAUCCGG	Noncanonical
ENST00000260364	3'UTR	protein_coding	NOX5	NR_033671	UGCUCUGGGGAGUGGGAAUGGAGGGAUACAAUGAAGGAAAGGAUUUUGUG	Noncanonical
ENST00000388866	3'UTR	protein_coding	NOX5	NR_033671	UGCUCUGGGGAGUGGGAAUGGAGGGAUACAAUGAAGGAAAGGAUUUUGUG	Noncanonical
ENST00000260364	3'UTR	protein_coding	NOX5	NR_033671	UAUCAUGUGGGGAUAAAUAGAUAAAAAUACACGGAAAGACAGUUAGAAGC	Noncanonical
ENST00000388866	3'UTR	protein_coding	NOX5	NR_033671	UAUCAUGUGGGGAUAAAUAGAUAAAAAUACACGGAAAGACAGUUAGAAGC	Noncanonical
ENST00000260364	3'UTR	protein_coding	NOX5	NR_033671	UUGGGCCCAGACAGCCCUUAUCUGUUGGGGGCCCAGAUGUGUCUACAGCA	Noncanonical
ENST00000388866	3'UTR	protein_coding	NOX5	NR_033671	UUGGGCCCAGACAGCCCUUAUCUGUUGGGGGCCCAGAUGUGUCUACAGCA	Noncanonical
ENST00000260364	3'UTR	protein_coding	NOX5	NR_033671	GGGGGCCCAGAUGUGUCUACAGCAUUGUUAACAUCUGGUGAAAGGAGAAA	Noncanonical
ENST00000388866	3'UTR	protein_coding	NOX5	NR_033671	GGGGGCCCAGAUGUGUCUACAGCAUUGUUAACAUCUGGUGAAAGGAGAAA	Noncanonical
ENST00000260364	3'UTR	protein_coding	NOX5	NR_033671	UCCUGUAUUUGUGUGUUACCUGAGUAAGGUUUCACUUCCUGUAUUACUCA	Noncanonical
ENST00000388866	3'UTR	protein_coding	NOX5	NR_033671	UCCUGUAUUUGUGUGUUACCUGAGUAAGGUUUCACUUCCUGUAUUACUCA	Noncanonical
ENST00000260364	3'UTR	protein_coding	NOX5	NR_033671	ACUUUUUAAUUUAUGUACUUUUGUAUGGCUUGUAUCUAUUUUUUAAGAGU	Noncanonical
ENST00000388866	3'UTR	protein_coding	NOX5	NR_033671	ACUUUUUAAUUUAUGUACUUUUGUAUGGCUUGUAUCUAUUUUUUAAGAGU	Noncanonical
ENST00000260364	3'UTR	protein_coding	NOX5	NR_033671	UAUGAUCUGUCUUUACAAUAUGAUGACUCUCUCCUUUUAAAAAUAAGAUU	Noncanonical
ENST00000388866	3'UTR	protein_coding	NOX5	NR_033671	UAUGAUCUGUCUUUACAAUAUGAUGACUCUCUCCUUUUAAAAAUAAGAUU	Noncanonical
ENST00000260364	3'UTR	protein_coding	NOX5	NR_033671	GGUAAAGGAAAAAAAAAUUCUGAGAUUUACCCAAAUUUGGCUGGACAUGA	Noncanonical
ENST00000388866	3'UTR	protein_coding	NOX5	NR_033671	GGUAAAGGAAAAAAAAAUUCUGAGAUUUACCCAAAUUUGGCUGGACAUGA	Noncanonical
ENST00000260364	3'UTR	protein_coding	NOX5	NR_033671	UCUGUGUCCCCAGUGACUAGAAUAGCGUCACCACCUAGUAGGUGCUUGGC	Noncanonical
ENST00000388866	3'UTR	protein_coding	NOX5	NR_033671	UCUGUGUCCCCAGUGACUAGAAUAGCGUCACCACCUAGUAGGUGCUUGGC	Noncanonical
ENST00000260364	3'UTR	protein_coding	NOX5	NR_033671	CACUGCUAUGGUCUGUUUCAGCUGGUGACCCCAUGAGGUACCCUUGGCUC	Noncanonical
ENST00000388866	3'UTR	protein_coding	NOX5	NR_033671	CACUGCUAUGGUCUGUUUCAGCUGGUGACCCCAUGAGGUACCCUUGGCUC	Noncanonical
ENST00000388866	3'UTR	protein_coding	NOX5	NR_033671	AAGACUUCCUUGCUGGUCCCUCCCAUCGCAGAAUAAACAGCCUGCUCCGU	Noncanonical
ENST00000431070	N/A	transcribed_unprocessed_pseudogene	TMPRSS11GP	NR_033737	AUCAAGUUCAUGUGUAUGUAUCAUCAGGAAUGAUAUGUGCUGGAUUCUUG	Noncanonical
ENST00000431070	N/A	transcribed_unprocessed_pseudogene	TMPRSS11GP	NR_033737	UGUAUCAUCAGGAAUGAUAUGUGCUGGAUUCUUGUCAGGAAAACUAGAUG	Noncanonical
ENST00000431070	N/A	transcribed_unprocessed_pseudogene	TMPRSS11GP	NR_033737	CUGGAUUCUUGUCAGGAAAACUAGAUGCCUGUAAGGGUGAUUCUGGAGGU	Noncanonical
ENST00000566467	N/A	unprocessed_pseudogene	CES1P2	NR_033740	AAAGAGGGUGCCUCAGAAGAGGAGAUCAGACUUAGCAAGAUGGUGAUGAA	Noncanonical
ENST00000608049	N/A	lncRNA	ROCK1P1	NR_033770	AUUAUGCUUUACAAAAUACUGUAUAUGUUUCAGCAAGUUUGGGGAAUGGG	Noncanonical
ENST00000608049	N/A	lncRNA	ROCK1P1	NR_033770	GAGGUUUGUUGGACUUUCAUAAAUUGAGUACAAUCUUUGCAUCAAACUAC	Noncanonical
ENST00000602547	N/A	lncRNA	DSTNP2	NR_033796	AUGACAUGAGAGUUCGUAAAUGCUCCACACCAGAAGAAAUCAAGAAAAGA	Noncanonical
ENST00000504533	N/A	transcribed_unprocessed_pseudogene	DSTNP2	NR_033796	AUGACAUGAGAGUUCGUAAAUGCUCCACACCAGAAGAAAUCAAGAAAAGA	Noncanonical
ENST00000602547	N/A	lncRNA	DSTNP2	NR_033796	UGUCUCAGUGCAGACAAAAAGUGCAUCAUGUAGAAGGCAAAGAGAUCUUG	Noncanonical
ENST00000504533	N/A	transcribed_unprocessed_pseudogene	DSTNP2	NR_033796	UGUCUCAGUGCAGACAAAAAGUGCAUCAUGUAGAAGGCAAAGAGAUCUUG	Noncanonical
ENST00000602547	N/A	lncRNA	DSTNP2	NR_033796	CUUGUGGGCAUCAGAACUAGCACCUUUGAAAAGUAAAAUGAUCUAUACAA	Noncanonical
ENST00000504533	N/A	transcribed_unprocessed_pseudogene	DSTNP2	NR_033796	CUUGUGGGCAUCAGAACUAGCACCUUUGAAAAGUAAAAUGAUCUAUACAA	Noncanonical
ENST00000554295	N/A	lncRNA	SLC9A7P1	NR_033801	GGCUCAUCGUUGGGGUGAUCCUGAGGUAUGGUACCCCUGGCACCAGGGGC	Noncanonical
ENST00000556476	N/A	transcribed_processed_pseudogene	SLC9A7P1	NR_033801	GGCUCAUCGUUGGGGUGAUCCUGAGGUAUGGUACCCCUGGCACCAGGGGC	Noncanonical
ENST00000554295	N/A	lncRNA	SLC9A7P1	NR_033801	AACAUUCUUCUGCCUCCAGUUAUUUUCCAUGCUGGAUACAGCUUAAAGAG	Noncanonical
ENST00000556476	N/A	transcribed_processed_pseudogene	SLC9A7P1	NR_033801	AACAUUCUUCUGCCUCCAGUUAUUUUCCAUGCUGGAUACAGCUUAAAGAG	Noncanonical
ENST00000554295	N/A	lncRNA	SLC9A7P1	NR_033801	UGUACUUCUGUUUGGAGAGAGCAUCCUAAAUGACGUUGUUAUGUUGUACU	Noncanonical
ENST00000556476	N/A	transcribed_processed_pseudogene	SLC9A7P1	NR_033801	UGUACUUCUGUUUGGAGAGAGCAUCCUAAAUGACGUUGUUAUGUUGUACU	Noncanonical
ENST00000554295	N/A	lncRNA	SLC9A7P1	NR_033801	GUGGCUGUUUUACCAUGGGAGCUGUGACUGGUGUUGUGACUGCUUUAGUG	Noncanonical
ENST00000556476	N/A	transcribed_processed_pseudogene	SLC9A7P1	NR_033801	GUGGCUGUUUUACCAUGGGAGCUGUGACUGGUGUUGUGACUGCUUUAGUG	Noncanonical
ENST00000554295	N/A	lncRNA	SLC9A7P1	NR_033801	CAGGCCUCAGGGGAGCAAUGGCAUUUGCGUUGGCCAUCUGUGACACGGCA	Noncanonical
ENST00000556476	N/A	transcribed_processed_pseudogene	SLC9A7P1	NR_033801	CAGGCCUCAGGGGAGCAAUGGCAUUUGCGUUGGCCAUCUGUGACACGGCA	Noncanonical
ENST00000547179	N/A	lncRNA	LINC00485	NR_033855	ACUAACCUGCACAUUGUGCACAUGUACCCUAAAACUUAAAGUAUAAUAAU	Noncanonical
ENST00000621134	N/A	lncRNA	LINC01115	NR_033880	CCUUUUCUCAAAGACCUGUGUGGGGCCAGAGAAAGCUGGGGUUUCCGGUG	Noncanonical
ENST00000621134	N/A	lncRNA	LINC01115	NR_033880	GAAAAUACUAGUUUCAAUCUACUGUAAAAAUAUCAUAAAUUUGUACUGAA	Noncanonical
ENST00000621134	N/A	lncRNA	LINC01115	NR_033880	CUGAACUAUUUUUCCUUAUUACAAAAAUAUUCGAGCAAUAAAAAUGUCGG	Noncanonical
ENST00000600260	N/A	lncRNA	GOLGA2P9	NR_033899	ACAUCAGCUGUAGCCAGUGCAGAUGGGGAGCAGGCUCGGCUCCGUGGGCA	Noncanonical
ENST00000596977	N/A	transcribed_unprocessed_pseudogene	GOLGA2P9	NR_033899	ACAUCAGCUGUAGCCAGUGCAGAUGGGGAGCAGGCUCGGCUCCGUGGGCA	Noncanonical
ENST00000600260	N/A	lncRNA	GOLGA2P9	NR_033899	CCAGGUGACCCUCACCAGCAGCGUGGAGCCUGCACAAGGAGAGGCCGGGG	Noncanonical
ENST00000596977	N/A	transcribed_unprocessed_pseudogene	GOLGA2P9	NR_033899	CCAGGUGACCCUCACCAGCAGCGUGGAGCCUGCACAAGGAGAGGCCGGGG	Noncanonical
ENST00000689231	N/A	lncRNA	RNASE2CP	NR_033909	UGCUUCUUCUGUUGGGGCUUCUGGCUGUGGAGGGCUCACUCCAUGUCAAA	Noncanonical
ENST00000689231	N/A	lncRNA	RNASE2CP	NR_033909	AAACUGCAGGUAUGCGCAGACACCAGCAAACAUGUUCUAUAUAGUUGCAU	Noncanonical
ENST00000483587	N/A	unprocessed_pseudogene	ARHGEF34P	NR_033942	ACUCCUCCAAGGACACCAGAUUCAGCUCCUCCCAGUCCUGCUGAAGCCUA	Noncanonical
ENST00000581050	N/A	lncRNA	SMG1P7	NR_033959	GAAUGUACUGAGCAAUUAGAAUUGUUACCAGGAGAAAAUAUCAAUCUACU	Noncanonical
ENST00000565246	N/A	transcribed_unprocessed_pseudogene	SMG1P7	NR_033959	GAAUGUACUGAGCAAUUAGAAUUGUUACCAGGAGAAAAUAUCAAUCUACU	Noncanonical
ENST00000505946	N/A	unprocessed_pseudogene	GUSBP17	NR_033968	AAACAGGCUGGUGAAUUACCAGAUCUCCGUCAAGUGCAGUAACCAGUUCA	Noncanonical
ENST00000439129	N/A	lncRNA	NDUFA6-DT	NR_034118	AACAGACUGGGCCUCAUCCUGGCCCCACCGACUUUGUGUGGACAGAGCCU	Noncanonical
ENST00000413175	N/A	processed_pseudogene	POU5F1P4	NR_034180	CCUGCAGUGCCCGAAACCCACACUGCAGCAGAUCAGCCACAUCGCCCAGC	Noncanonical
ENST00000607096	N/A	miRNA	MIR1302-2	NR_036051	CCAAGCUUAGUUUGGGACAUACUUAUGCUAAAAAACAUUAUUGGUUGUUU	Noncanonical
ENST00000408365	N/A	miRNA	MIR1302-9	NR_036266	CCAAGCUUAGUUUGGGACAUACUUAUGCUAAAAAACAUUAUUGGUUGUUU	Noncanonical
ENST00000408734	N/A	miRNA	MIR1302-10	NR_036267	CCAAGCUUAGUUUGGGACAUACUUAUGCUAAAAAACAUUAUUGGUUGUUU	Noncanonical
ENST00000408051	N/A	miRNA	MIR1302-11	NR_036268	CCAAGCUUAGUUUGGGACAUACUUAUGCUAAAAAACAUUAUUGGUUGUUU	Noncanonical
ENST00000428824	N/A	processed_pseudogene	POU5F1P3	NR_036440	AGCUGCGGCCCUUGCUGCAGAAGUGGGUGGAGGAAGCUGACAACAAUGAA	Noncanonical
ENST00000529624	N/A	transcribed_unprocessed_pseudogene	HERC2P9	NR_036443	GCAAGCAGUCCUUCCGUCAUGGGACAAGACCGAAAGGGCGAGGGACAUGA	Noncanonical
ENST00000528584	N/A	lncRNA	HERC2P9	NR_036443	GCAAGCAGUCCUUCCGUCAUGGGACAAGACCGAAAGGGCGAGGGACAUGA	Noncanonical
ENST00000528584	N/A	lncRNA	HERC2P9	NR_036443	ACUCAUCAGAGUGUGGGGGUUGUGAAAGGUGUGAUGGAUGUCAGAUGUUU	Noncanonical
ENST00000529624	N/A	transcribed_unprocessed_pseudogene	HERC2P9	NR_036443	CUAUCAAUGGAUCCAGAUUCAAAUGCAGAAACUGUGAUGACUUUGAUUUU	Noncanonical
ENST00000528584	N/A	lncRNA	HERC2P9	NR_036443	CUAUCAAUGGAUCCAGAUUCAAAUGCAGAAACUGUGAUGACUUUGAUUUU	Noncanonical
ENST00000528584	N/A	lncRNA	HERC2P9	NR_036443	UAUAGAAAAAAUGGAUUUUGGAUGCCUCUCAUAUGUAAUUAGUUCUAUUA	Noncanonical
ENST00000528584	N/A	lncRNA	HERC2P9	NR_036443	AGGUUUUUGACAGAAUUUUGUUUACAAGUAAUAAAAAUUUUAUCUCCAAU	Noncanonical
ENST00000498492	N/A	transcribed_unprocessed_pseudogene	H2BC20P	NR_036461	UUGUGUUGUCAGUCCCAGUUGAUGUUUUUGGCUUCACGUCUGGUUAACUU	Noncanonical
ENST00000498492	N/A	transcribed_unprocessed_pseudogene	H2BC20P	NR_036461	UGGCUUCACGUCUGGUUAACUUUAGGAGAGCACACAACACCAAGCACAGA	Noncanonical
ENST00000413987	N/A	lncRNA	SNHG3	NR_036473	AAGGAUUCCAAGUAACUCUUAUUUGGAGAGAAGACGAUCUGCACUUCGCA	Noncanonical
ENST00000375204	N/A	lncRNA	SUGT1P4-STRA6LP	NR_036526	CCACAUUUUGGUCUGUUACAGAAAGCACAUGAAGAGGCUAUGGGCAGGAG	Noncanonical
ENST00000375204	N/A	lncRNA	SUGT1P4-STRA6LP	NR_036526	UCGCUGCCAGCUUCUUCCUACAGCCAAAGCUGGGCACGGCUGACAAGCAG	Noncanonical
ENST00000375206	N/A	lncRNA	SUGT1P4-STRA6LP-CCDC180	NR_036527	CCACAUUUUGGUCUGUUACAGAAAGCACAUGAAGAGGCUAUGGGCAGGAG	Noncanonical
ENST00000375206	N/A	lncRNA	SUGT1P4-STRA6LP-CCDC180	NR_036527	ACCUCCUGCCCCCCAGUUACAGCAAAACUCAGCUGACUGAGUGGCAUUCU	Noncanonical
ENST00000375206	N/A	lncRNA	SUGT1P4-STRA6LP-CCDC180	NR_036527	CACACCCUCCUGACAAAGGAAGUGAUGGAGUACCCAGCGAUCAUGCUGAA	Noncanonical
ENST00000375206	N/A	lncRNA	SUGT1P4-STRA6LP-CCDC180	NR_036527	AACAGAACUUGGCUGGAGAAGUCAUUUUCAAAUUCAGGCAACCAGAAGCA	Noncanonical
ENST00000375206	N/A	lncRNA	SUGT1P4-STRA6LP-CCDC180	NR_036527	GCAUCAUUUGAGGAGGAGCUAAAGAGGAUCCAGGAUGACUGUACAUCUCA	Noncanonical
ENST00000310771	N/A	lncRNA	STAG3L5P-PVRIG2P-PILRB	NR_036569	GGUGUGUGUGGGCACAGGUGUGAGUGUGUGAGCAACAGUACCCCAUUCCA	Noncanonical
ENST00000310771	N/A	lncRNA	STAG3L5P-PVRIG2P-PILRB	NR_036569	UUAGCCCCGGAGGACGUGAUGUGAGACCCGCUUGUGAGUCCUCCACACUC	Noncanonical
ENST00000310771	N/A	lncRNA	STAG3L5P-PVRIG2P-PILRB	NR_036569	UGGUGGCUGUCUUCUAUGGCAGAAGGUUUUGGGGAAUAAAUAGCGUGAAA	Noncanonical
ENST00000397112	N/A	lncRNA	GOLGA2P5	NR_036632	AACUCAGCUGUAGCUAGUGCCGAGGAGGAGCAGGCACGGCUAUGUGGGCA	Noncanonical
ENST00000266746	N/A	transcribed_unprocessed_pseudogene	GOLGA2P5	NR_036632	AACUCAGCUGUAGCUAGUGCCGAGGAGGAGCAGGCACGGCUAUGUGGGCA	Noncanonical
ENST00000397112	N/A	lncRNA	GOLGA2P5	NR_036632	GGCCUCGGCCCAGAAGGAACCUGAGGCAGCAGCCCCAGCCCCAAGAACUG	Noncanonical
ENST00000266746	N/A	transcribed_unprocessed_pseudogene	GOLGA2P5	NR_036632	GGCCUCGGCCCAGAAGGAACCUGAGGCAGCAGCCCCAGCCCCAAGAACUG	Noncanonical
ENST00000417811	N/A	unprocessed_pseudogene	DPY19L1P1	NR_036680	UGGUUAUUUGGAACUGUCAUACUUAAAUACUUGACAUCUAAAAUUUUUGG	Noncanonical
ENST00000611212	N/A	unprocessed_pseudogene	NPEPPSP1	NR_036750	UGUAGACCACUGCUUCCCAGAGUAUGAUAUUUGGACUCAGUUUGUUUCUG	Noncanonical
ENST00000649858	N/A	lncRNA	NPEPPSP1	NR_036750	UGUAGACCACUGCUUCCCAGAGUAUGAUAUUUGGACUCAGUUUGUUUCUG	Noncanonical
ENST00000620148	N/A	transcribed_unprocessed_pseudogene	NPEPPSP1	NR_036750	UGUAGACCACUGCUUCCCAGAGUAUGAUAUUUGGACUCAGUUUGUUUCUG	Noncanonical
ENST00000611212	N/A	unprocessed_pseudogene	NPEPPSP1	NR_036750	AUGCUAUAUCAUAUAGCAAAGGUGCAUCUGUCAUCCGAAUGCUGCAUGAC	Noncanonical
ENST00000649858	N/A	lncRNA	NPEPPSP1	NR_036750	AUGCUAUAUCAUAUAGCAAAGGUGCAUCUGUCAUCCGAAUGCUGCAUGAC	Noncanonical
ENST00000620148	N/A	transcribed_unprocessed_pseudogene	NPEPPSP1	NR_036750	AUGCUAUAUCAUAUAGCAAAGGUGCAUCUGUCAUCCGAAUGCUGCAUGAC	Noncanonical
ENST00000611212	N/A	unprocessed_pseudogene	NPEPPSP1	NR_036750	AUCCGAAUGCUGCAUGACUACAUUGGGGAUAAGGACUUUAAGAAAGGAAU	Noncanonical
ENST00000649858	N/A	lncRNA	NPEPPSP1	NR_036750	AUCCGAAUGCUGCAUGACUACAUUGGGGAUAAGGACUUUAAGAAAGGAAU	Noncanonical
ENST00000620148	N/A	transcribed_unprocessed_pseudogene	NPEPPSP1	NR_036750	AUCCGAAUGCUGCAUGACUACAUUGGGGAUAAGGACUUUAAGAAAGGAAU	Noncanonical
ENST00000611212	N/A	unprocessed_pseudogene	NPEPPSP1	NR_036750	AUAGCUUGAGAUAGAAAUGGAGAGAAAGUAUUGUCACUCUAUCCAGGCUG	Noncanonical
ENST00000649858	N/A	lncRNA	NPEPPSP1	NR_036750	AUAGCUUGAGAUAGAAAUGGAGAGAAAGUAUUGUCACUCUAUCCAGGCUG	Noncanonical
ENST00000649858	N/A	lncRNA	NPEPPSP1	NR_036750	UUCUGAAUACUUAACUCAAGGUCAGGAUCCAUGUAAUAAAUAAAUUAGCC	Noncanonical
ENST00000566321	N/A	transcribed_unprocessed_pseudogene	PDCD6IPP2	NR_037599	UGGAGACACUGUACCUCAGUCUAUAUUGACUAAAUCAAGAUCUGUGAUUG	Noncanonical
ENST00000566321	N/A	transcribed_unprocessed_pseudogene	PDCD6IPP2	NR_037599	AUUGAACAGGGAGGCAUCCAGACUGUUGAUCAGUUGACUAAAGAACUGCC	Noncanonical
ENST00000439343	3'UTR	nonsense_mediated_decay	BLOC1S5-TXNDC5	NR_037616	ACUCAUGGUCACUGUGUAAACAUUUUCAGUGGCGAUAUAUCCCCUUUGAC	Noncanonical
ENST00000439343	3'UTR	nonsense_mediated_decay	BLOC1S5-TXNDC5	NR_037616	GAUACUUGUCAAAUCAGUUACUGUUCAGGGGAUCCUUCUGUUUCUCACGG	Noncanonical
ENST00000439343	3'UTR	nonsense_mediated_decay	BLOC1S5-TXNDC5	NR_037616	ACCUGGGGUGACAAGACCAGACAGGCUUUCCCAGGCCUGGGUAUCCAGGG	Noncanonical
ENST00000439343	3'UTR	nonsense_mediated_decay	BLOC1S5-TXNDC5	NR_037616	UUAAUCACGUAUGGUUCACAGAUAAUUCUUUUUUUAAAAAAACCCAACCU	Noncanonical
ENST00000397456	CDS	nonsense_mediated_decay	EEF1E1-BLOC1S5	NR_037618	CUGGGGAGUACUGCAGAAGAAAAAGCAAUCGUUCAGCAGUGGUUAGAAUA	Noncanonical
ENST00000414150	3'UTR	nonsense_mediated_decay	MROH7-TTC4	NR_037640	GUGAAACACCCUCUUGGGACCUAGAGCAAAAAUAUUGCCCUGAUAAUUUG	Noncanonical
ENST00000414150	3'UTR	nonsense_mediated_decay	MROH7-TTC4	NR_037640	CCAUAUGGAGGACUGUGACAGACUUUGGACAGUGGCCUCUUGAGUUCCUC	Noncanonical
ENST00000299353	3'UTR	nonsense_mediated_decay	BORCS7-ASMT	NR_037644	AUGCCAAUUUUACAUUUAAGGAAGGUGAAAUUGUUGAAGUGGAUGAAGAA	Noncanonical
ENST00000299353	3'UTR	nonsense_mediated_decay	BORCS7-ASMT	NR_037644	UGAGAUGGAGUCUCGGUCUGUUGCCCAGGCUGAAGUGCAGUGGCCCCAUC	Noncanonical
ENST00000299353	3'UTR	nonsense_mediated_decay	BORCS7-ASMT	NR_037644	GUAGAGACGGGGUUUCACCAUGUUAGCCAGGAUGGUCUUGAUCUCCUGAC	Noncanonical
ENST00000299353	3'UTR	nonsense_mediated_decay	BORCS7-ASMT	NR_037644	UUCUAUUUCCUACUUCAAAGUUCUGGUGCCACAUAGUGGUCAGAAAUGGA	Noncanonical
ENST00000299353	3'UTR	nonsense_mediated_decay	BORCS7-ASMT	NR_037644	GCAUAGCACCUUUUGGAAUUUUCAUCAUGUUUGCUUAUUAAACAAAGCUC	Noncanonical
ENST00000299353	3'UTR	nonsense_mediated_decay	BORCS7-ASMT	NR_037644	GUAGGAGGACUUUUGAGGUAGCUUUUGAACAAAUGUUUUUUUCUUUUUUC	Noncanonical
ENST00000299353	3'UTR	nonsense_mediated_decay	BORCS7-ASMT	NR_037644	UUUCUUUUUUCUUUUUUUUUGCAAUAAAGAAAACAAAUUAAUCAUAAA	Noncanonical
ENST00000301886	3'UTR	nonsense_mediated_decay	ARL2-SNX15	NR_037650	AGCAGCAGCUGUGGUCAUUAAACCAUUAGUUUACCCCUCUAGAACUGGGG	Noncanonical
ENST00000301886	3'UTR	nonsense_mediated_decay	ARL2-SNX15	NR_037650	ACAAGUGAAAAUUAUAUGAAAUUUAAGAGUCCAUAAAUAAAAUUUGUUGG	Noncanonical
ENST00000430024	3'UTR	nonsense_mediated_decay	ZNF625-ZNF20	NR_037802	UUCCUUGCGUAUACAUGAAAGGACGCACACUGGAGAGAAGCCCCAUGAAU	Noncanonical
ENST00000430024	3'UTR	nonsense_mediated_decay	ZNF625-ZNF20	NR_037802	CCCAGUGCUCCACAUUAAAGAUACAUGCCCACUUUGCUGUUUCUUCAGAA	Noncanonical
ENST00000313956	N/A	lncRNA	ZNF321P	NR_037805	AGCCUGAAUGGAAAAUUGGUAAUCAAGUUGAGAAGUCUAUCAUCAAUGCC	Noncanonical
ENST00000550843	N/A	transcribed_processed_pseudogene	ZNF321P	NR_037805	AGCCUGAAUGGAAAAUUGGUAAUCAAGUUGAGAAGUCUAUCAUCAAUGCC	Noncanonical
ENST00000313956	N/A	lncRNA	ZNF321P	NR_037805	CAAUGUAAUGAGAGUGGCAAAUCCUUUAAUUAUAGCUAACUCUUAAGGAA	Noncanonical
ENST00000313956	N/A	lncRNA	ZNF321P	NR_037805	GUUUUUGAGACGGAGUUUCACUCUUAUUGCCCAGGCUGGAGUGCAAUGGU	Noncanonical
ENST00000313956	N/A	lncRNA	ZNF321P	NR_037805	AGAAAGUAACUAAACCUUUUUUCAGUUUAAUGACCCAGGGAUGUAUUUCU	Noncanonical
ENST00000313956	N/A	lncRNA	ZNF321P	NR_037805	GUAUUUUUAGUACAGACAGGGUUUCACUGUGUUAGCCAGGAUGGUCUUGA	Noncanonical
ENST00000313956	N/A	lncRNA	ZNF321P	NR_037805	GUACAGACAGGGUUUCACUGUGUUAGCCAGGAUGGUCUUGAUCUCCUGAC	Noncanonical
ENST00000445785	N/A	lncRNA	LINC00102	NR_037842	CACUGUAUAAACCCAAUCCAUGGAUUAUGCAAAAGAGAUAAGUCUCUUGG	Noncanonical
ENST00000711166	N/A	lncRNA	LINC00102	NR_037842	CACUGUAUAAACCCAAUCCAUGGAUUAUGCAAAAGAGAUAAGUCUCUUGG	Noncanonical
ENST00000445785	N/A	lncRNA	LINC00102	NR_037842	AAUCAACUGUGCUGCCUGGACCCAGUUGGGACUCUGAAUCUGCCUGCACA	Noncanonical
ENST00000711166	N/A	lncRNA	LINC00102	NR_037842	AAUCAACUGUGCUGCCUGGACCCAGUUGGGACUCUGAAUCUGCCUGCACA	Noncanonical
ENST00000445785	N/A	lncRNA	LINC00102	NR_037842	UAAUCCUAGCUAAUUGGGAGGCUGAGGCACGAGAAUUGCUUGAACCCAGG	Noncanonical
ENST00000711166	N/A	lncRNA	LINC00102	NR_037842	UAAUCCUAGCUAAUUGGGAGGCUGAGGCACGAGAAUUGCUUGAACCCAGG	Noncanonical
ENST00000493662	CDS	nonsense_mediated_decay	MSH5-SAPCD1	NR_037846	UGUGCUGUGGAAUUCAGGAUACUUGGGCAUUGCCUACUAUGAUACUAGUG	Noncanonical
ENST00000493662	CDS	nonsense_mediated_decay	MSH5-SAPCD1	NR_037846	AGAGUGAGUCUCACCCCUCAGUGUACAAAGUGGCCAGUGGACUGAAGGAG	Noncanonical
ENST00000493662	CDS	nonsense_mediated_decay	MSH5-SAPCD1	NR_037846	UGGCCACCAACUUUCUGAGCCUUGUUCAGCUACAACUGCUGCCACAAGGG	Noncanonical
ENST00000493662	3'UTR	nonsense_mediated_decay	MSH5-SAPCD1	NR_037846	UGCAGAAUCUGAUUCAUGAGAAGUUCUCCCCAAGUCCACUGAACAAGGCU	Noncanonical
ENST00000493662	3'UTR	nonsense_mediated_decay	MSH5-SAPCD1	NR_037846	UUUGAAAUCCCUCUGGGAAGAAGCAUGUUUAUUGAAACUGUCCUUCAGCC	Noncanonical
ENST00000452361	3'UTR	nonsense_mediated_decay	INO80B-WBP1	NR_037849	CCAUGGGGCUGUCUUCCAGUGAAGGGGACAUCCCAUAAGUAGUUUUGAGA	Noncanonical
ENST00000376185	3'UTR	nonsense_mediated_decay	ATP6V1G2-DDX39B	NR_037853	GCAUGACCCCCCACGAGAAGCAGGUCAUGAUGUUCAGUGCUACCUUGAGC	Noncanonical
ENST00000376185	3'UTR	nonsense_mediated_decay	ATP6V1G2-DDX39B	NR_037853	UGAAGUCUGUGCAGCGGUGCAUUGCCUUGGCCCAGCUACUAGUGGAGCAG	Noncanonical
ENST00000492259	CDS	nonsense_mediated_decay	RTEL1-TNFRSF6B	NR_037882	ACGAAGCUCACAACGUGGAGAAGAUGUGUGAAGAAUCGGCAUCCUUUGAC	Noncanonical
ENST00000492259	CDS	nonsense_mediated_decay	RTEL1-TNFRSF6B	NR_037882	AAGAAUCGGCAUCCUUUGACCUGACUCCCCAUGACCUGGCUUCAGGACUG	Noncanonical
ENST00000492259	CDS	nonsense_mediated_decay	RTEL1-TNFRSF6B	NR_037882	AGCUGUUUGCUGAAGCCCAGAUCACGUUUCAGACCAAGGGCUGCAUCCUG	Noncanonical
ENST00000492259	3'UTR	nonsense_mediated_decay	RTEL1-TNFRSF6B	NR_037882	UGCGUCCACACCACAAGCAGCGCUUCUCACAGACGUGCACAGACCUGACC	Noncanonical
ENST00000479633	CDS	nonsense_mediated_decay	ARHGAP19-SLIT1	NR_037909	AUCCUGACUUUUUUGUGGAGAAACUCCGACAUGAGAAACCUGAGAUUUUC	Noncanonical
ENST00000479633	CDS	nonsense_mediated_decay	ARHGAP19-SLIT1	NR_037909	GGUCCCCACUGACGGAGGAAGGCAUUGCCCAGAUAUACCAACUGAUUGAG	Noncanonical
ENST00000565113	N/A	lncRNA	DNAAF4-CCPG1	NR_037923	GAGCAAGAGGAGCUUCAAGCAUUGCAGAUAGAGCAAGGAGAAAGCAGCCA	Noncanonical
ENST00000565113	N/A	lncRNA	DNAAF4-CCPG1	NR_037923	CCAGUGUCAACAGGAACAAGAAUCUUUUAUAGAUUAUAAGUCAUUGAAAG	Noncanonical
ENST00000565113	N/A	lncRNA	DNAAF4-CCPG1	NR_037923	GUAUUGAAACUAAUGAAAUUACCAAGAUGACAAUGUCUUUUCUUUUGUUU	Noncanonical
ENST00000565113	N/A	lncRNA	DNAAF4-CCPG1	NR_037923	UUGACACUGGAAAUGUUCAACUGUAGUUUUAUUAAGGAAGCCAGGCAUGC	Noncanonical
ENST00000565113	N/A	lncRNA	DNAAF4-CCPG1	NR_037923	GUAAAGCAGUUCAUACAGCUUUUUUCUAAGUUCCAUGAAUCUUACCCAGU	Noncanonical
ENST00000565113	N/A	lncRNA	DNAAF4-CCPG1	NR_037923	ACUUCCAAUUCGACCCUCUGGCAAGUGAGUGUGGAAGAAAACAGCAGUUC	Noncanonical
ENST00000614237	CDS	nonsense_mediated_decay	SENP3-EIF4A1	NR_037926	ACCCCAGCAAGGGGGUGCGACGCCACAGGUGCCAUCCCCCUGUUGUCGUU	Noncanonical
ENST00000614237	CDS	nonsense_mediated_decay	SENP3-EIF4A1	NR_037926	CAGCAUCGGGGACCAUGUGGCCCAGGAGCUUUUUCAGGGCUCAGAUUUGG	Noncanonical
ENST00000614237	3'UTR	nonsense_mediated_decay	SENP3-EIF4A1	NR_037926	UACUGGAUGAAGCUGACGAAAUGUUAAGCCGUGGAUUCAAGGACCAGAUC	Noncanonical
ENST00000550383	CDS	nonsense_mediated_decay	P2RX5-TAX1BP3	NR_037928	CCUGGUGCCCGUUGGAGACAAGCUCCAGGCCGGAGGAGCCAUUCCUGAAG	Noncanonical
ENST00000550383	3'UTR	nonsense_mediated_decay	P2RX5-TAX1BP3	NR_037928	GUAGAGAUGGGGUUUCUCCAUGUUGGUCAGGCUGGUCUCGAACUCCUGAC	Noncanonical
ENST00000426186	N/A	transcribed_unprocessed_pseudogene	ANAPC1P1	NR_037931	CCUUUUGGUGGAGACCACUGCAAGCACCACCCUAAUGCUUUGAACCUUCA	Noncanonical
ENST00000426186	N/A	transcribed_unprocessed_pseudogene	ANAPC1P1	NR_037931	CCCACUAUGUUCAGCAUGCUGCACCCACUAGAUGAAAUAACUCCACUUGU	Noncanonical
ENST00000530122	5'UTR	nonsense_mediated_decay	STX16-NPEPL1	NR_037945	UGGCUUGAGGCCUGAGGCCUUGUCGAGAAGCUUCCGUGAAAGGGUGGGCC	Noncanonical
ENST00000530122	CDS	nonsense_mediated_decay	STX16-NPEPL1	NR_037945	CGACACAUCAGUACCACUAAUGGAUGAUGGAGACGAUAACACUCUUUACC	Noncanonical
ENST00000403734	CDS	nonsense_mediated_decay	HNRNPUL2-BSCL2	NR_037946	CCGUCCACAGCUUGGUGAAGAUGAAUUCUCUUACGGUUUCGAUGGACGAG	Noncanonical
ENST00000403734	CDS	nonsense_mediated_decay	HNRNPUL2-BSCL2	NR_037946	CAAUUCUGGCCAACGGCGGAAGCUAUUGCUGUUCAAGACCUUCUCUCGGA	Noncanonical
ENST00000442633	CDS	nonsense_mediated_decay	TM4SF19-DYNLT2B	NR_037950	AUGUUUCAUCCUUCAAUCAGACACAAGCUUGGAAAUAUGGUUACCCAUUC	Noncanonical
ENST00000442633	3'UTR	nonsense_mediated_decay	TM4SF19-DYNLT2B	NR_037950	UGACCGUUCGCUCUGGAACUCCGUCUGCCUGGAGCCCUCUGCAGCUGUUG	Noncanonical
ENST00000382079	CDS	nonsense_mediated_decay	C1QTNF3-AMACR	NR_037951	CCUUAUGCACAAUGGCAACACAGUCUUCAGCAUGUACAGCUAUGAAAUGA	Noncanonical
ENST00000382079	CDS	nonsense_mediated_decay	C1QTNF3-AMACR	NR_037951	AGUUCUUUUCUGUGGAAAACUCAGAAAUUGAGUCUGUGGGAAGCACCUCG	Noncanonical
ENST00000382079	3'UTR	nonsense_mediated_decay	C1QTNF3-AMACR	NR_037951	ACGGCACAGAUGCCUGUGUGACUCCGGUUCUGACUUUUGAGGAGGUUGUU	Noncanonical
ENST00000382079	3'UTR	nonsense_mediated_decay	C1QTNF3-AMACR	NR_037951	GAAUGGGUUCUAGUGAAAAAGGAAUGAUAUAUUCUUGAAGACAUCGAUAU	Noncanonical
ENST00000382079	3'UTR	nonsense_mediated_decay	C1QTNF3-AMACR	NR_037951	GGCUCACUACGUAGAGUCCAGAGGGACAGUCAGUUUUAGGGUUGCCUGUA	Noncanonical
ENST00000382079	3'UTR	nonsense_mediated_decay	C1QTNF3-AMACR	NR_037951	CCUUAGCGCCUCAGUGAUUUUUUCAUGGUGGCUUAGGCCAAAAGAAAUAU	Noncanonical
ENST00000382079	3'UTR	nonsense_mediated_decay	C1QTNF3-AMACR	NR_037951	CAUGGUGGCUUAGGCCAAAAGAAAUAUCUAACCAUUCAAUUUAUAAAUAA	Noncanonical
ENST00000382079	3'UTR	nonsense_mediated_decay	C1QTNF3-AMACR	NR_037951	UCAUUUCUAUUUCAUUGUUAAUCACAACUACUUACUAAGGAGAUGUAUGC	Noncanonical
ENST00000382079	3'UTR	nonsense_mediated_decay	C1QTNF3-AMACR	NR_037951	AUCAGAUGGCCUGGAAAACCCAGUCUCACAAAAAUAUGAAAUUAUCAGAA	Noncanonical
ENST00000382079	3'UTR	nonsense_mediated_decay	C1QTNF3-AMACR	NR_037951	AAUAUUCUGAGAUACUCUUGUGAGGUCACUCUAAUGCCCUGGGUGCCUUG	Noncanonical
ENST00000382079	3'UTR	nonsense_mediated_decay	C1QTNF3-AMACR	NR_037951	GGAACUUUCCCAUAAGGUUAUGUUUUCCAGCCCAGGCAUGGAGGAUCACU	Noncanonical
ENST00000382079	3'UTR	nonsense_mediated_decay	C1QTNF3-AMACR	NR_037951	CCAGCCCAGGCAUGGAGGAUCACUUGAGGCCAAGAGUUCGAGACCAGCCU	Noncanonical
ENST00000440197	N/A	lncRNA	DNAJC9-AS1	NR_038373	GUAGAGAUGGGGUUUCACUAUGUUGGCCAGGCUGGUCUUGAACUCCUGAC	Noncanonical
ENST00000596521	N/A	lncRNA	PTOV1-AS1	NR_040037	GUAGAGACAGGGUUUCACCAUGUUGGCCAGGCUGGUCUCAAACUCCUGAC	Noncanonical
ENST00000543404	N/A	lncRNA	A2MP1	NR_040112	UACCUCCAGACAUGCCUGAGAUAUAACAUCCUUCCCAAGAAAGAAGGGAA	Noncanonical
ENST00000566278	N/A	transcribed_unprocessed_pseudogene	A2MP1	NR_040112	UACCUCCAGACAUGCCUGAGAUAUAACAUCCUUCCCAAGAAAGAAGGGAA	Noncanonical
ENST00000543404	N/A	lncRNA	A2MP1	NR_040112	CUUCUUUGUGGAACAAGACAUCCAAAUAAAGAAUUUAAAACCAGCUACAG	Noncanonical
ENST00000566278	N/A	transcribed_unprocessed_pseudogene	A2MP1	NR_040112	CUUCUUUGUGGAACAAGACAUCCAAAUAAAGAAUUUAAAACCAGCUACAG	Noncanonical
ENST00000357336	N/A	lncRNA	ANKRD20A5P	NR_040113	UAUUAAUAAUUAGCUCAUAAUUUUUA	Noncanonical
ENST00000448440	N/A	processed_pseudogene	ACTR3BP5	NR_045000	AAUGAGUAUAGUCAUUGACAAAGGAGAUGGAGUCACCCUUGUUCUCCCAG	Noncanonical
ENST00000526721	N/A	transcribed_unprocessed_pseudogene	OR7E14P	NR_045002	UGUGGCUUUCUAGUUCUGUUGUCUUGUUGUCUCAGUCUUUUAGACUCCCA	Noncanonical
ENST00000526721	N/A	transcribed_unprocessed_pseudogene	OR7E14P	NR_045002	GUUUUCUUCCCACCUCGGGGAUCCUUUUCUCUUACUAUAAAAUUGUUUCC	Noncanonical
ENST00000526721	N/A	transcribed_unprocessed_pseudogene	OR7E14P	NR_045002	AUCUUCCCCCAGAAAGGGUGCAGUGGCCUCAGUGAUGUACACGGUGGUCA	Noncanonical
ENST00000482609	N/A	lncRNA	PRICKLE2-AS1	NR_045697	AACCGGGAGAUGGCCUCGCGUUCGCUGGCCAGGUGGAGGGCGUUGUCGGA	Noncanonical
ENST00000476308	N/A	lncRNA	PRICKLE2-AS1	NR_045697	AACCGGGAGAUGGCCUCGCGUUCGCUGGCCAGGUGGAGGGCGUUGUCGGA	Noncanonical
ENST00000482609	N/A	lncRNA	PRICKLE2-AS1	NR_045697	AGAAUGGGCCAGGUGGCAAAGUCUCAGCAUUUUCCACUCAUUACAUAUUG	Noncanonical
ENST00000476308	N/A	lncRNA	PRICKLE2-AS1	NR_045697	AGAAUGGGCCAGGUGGCAAAGUCUCAGCAUUUUCCACUCAUUACAUAUUG	Noncanonical
ENST00000288014	3'UTR	protein_coding	THTPA	NR_046052	GGCCGCCCCUCUCCCCUGGCCGCUAAGCAGCCUCCAUUGAUUUCCGCUCG	Noncanonical
ENST00000548050	N/A	lncRNA	LINC02297	NR_046104	UAAAGGCUUCCAGCUUUGGCAUCUGACUAGCCGUAAGAGCUUCUGGGUGG	Noncanonical
ENST00000548050	N/A	lncRNA	LINC02297	NR_046104	GAGGUCACUUGGCUCUAAUCAACUGGAAAAAGAAUCACAAUCCUCUGAAU	Noncanonical
ENST00000548050	N/A	lncRNA	LINC02297	NR_046104	AAUGAGCAAUAUAAGUUGUUAUAAAGUUCCAGGCCAGACAUGAAAAUUGA	Noncanonical
ENST00000548050	N/A	lncRNA	LINC02297	NR_046104	UGUAUUUUGAAAAGUUUAAGACGAUGUUUAGUUUUCAUUUCCAAUUUCAU	Noncanonical
ENST00000548050	N/A	lncRNA	LINC02297	NR_046104	UUUAAUUUGCUAGCCAAUGUCAUUCUUAAUGGUGAAAAGCUAGGAAUACU	Noncanonical
ENST00000419296	N/A	lncRNA	LINC01123	NR_046110	CUCCCCCAGUCCAAGGCACUGGGUCUUGGCUGGGUUGAAGGUUCCAAGCU	Noncanonical
ENST00000419296	N/A	lncRNA	LINC01123	NR_046110	UCAUGGGAAUGAGGAUCUCUGCUGGGUGGUUGGGUGAUGUGGGGGCUGUG	Noncanonical
ENST00000419296	N/A	lncRNA	LINC01123	NR_046110	UCCACAGAGUAUGAAGGUCAAAUGAGAGAAUACAUUUAAAUUAAAUGGAA	Noncanonical
ENST00000508843	N/A	unprocessed_pseudogene	USP17L9P	NR_046416	GAGGCUACUGGAGAUCUCAAAUCAAGUGUCUCCACUGCCACGGCAUUUCA	Noncanonical
ENST00000560066	N/A	lncRNA	OR4F13P	NR_046417	UUUUUUGCUUUUCUUGUCUUUUCUAUGUGUCCGGUGUGAUGGCAAACCUC	Noncanonical
ENST00000428478	N/A	transcribed_unprocessed_pseudogene	OR4F13P	NR_046417	UUUUUUGCUUUUCUUGUCUUUUCUAUGUGUCCGGUGUGAUGGCAAACCUC	Noncanonical
ENST00000560066	N/A	lncRNA	OR4F13P	NR_046417	CGGUGUGAUGGCAAACCUCAUUGUAGUGGUCACUGUAACCUCUGACCCUU	Noncanonical
ENST00000428478	N/A	transcribed_unprocessed_pseudogene	OR4F13P	NR_046417	CGGUGUGAUGGCAAACCUCAUUGUAGUGGUCACUGUAACCUCUGACCCUU	Noncanonical
ENST00000560066	N/A	lncRNA	OR4F13P	NR_046417	GCUGGCCAACCUCUCUGUCAUUGAUCUCACAUUUUGCUCCAUUGCAGCAC	Noncanonical
ENST00000428478	N/A	transcribed_unprocessed_pseudogene	OR4F13P	NR_046417	GCUGGCCAACCUCUCUGUCAUUGAUCUCACAUUUUGCUCCAUUGCAGCAC	Noncanonical
ENST00000428478	N/A	transcribed_unprocessed_pseudogene	OR4F13P	NR_046417	AUAUUUUCAGGAAACAGAAAGUCAUUUCCUUUUGGGGCUGUGUAGCUCAG	Noncanonical
ENST00000560066	N/A	lncRNA	OR4F13P	NR_046417	CAGGAAACAGAAAGUCAUUUCCUUUUGGGGCUGUGUAGCUCAGAUCUUCU	Noncanonical
ENST00000428478	N/A	transcribed_unprocessed_pseudogene	OR4F13P	NR_046417	CAGGAAACAGAAAGUCAUUUCCUUUUGGGGCUGUGUAGCUCAGAUCUUCU	Noncanonical
ENST00000560066	N/A	lncRNA	OR4F13P	NR_046417	UCUAUGUAUGGCCCUCUCCUCCAACACAUCUGAAUAAAUUUCUAGCCAUA	Noncanonical
ENST00000428478	N/A	transcribed_unprocessed_pseudogene	OR4F13P	NR_046417	UCUAUGUAUGGCCCUCUCCUCCAACACAUCUGAAUAAAUUUCUAGCCAUA	Noncanonical
ENST00000422014	N/A	lncRNA	POTEH-AS1	NR_046571	CCGCCGAAGCAAGCACAAAGCCCUACUUUUACACAUGCCUAGUGAUGCUU	Noncanonical
ENST00000422014	N/A	lncRNA	POTEH-AS1	NR_046571	AUCCCAUGCAUAGGUGCUACACUUGGAUCAAAUGAACAAUGUUGGGAUCU	Noncanonical
ENST00000473434	N/A	lncRNA	PRICKLE2-AS3	NR_046702	GUAGAGACGGGGUUUCACCAUGUUGGCCAGGCUGGUCUUGAACUCCUGAC	Noncanonical
ENST00000416599	N/A	lncRNA	MRPS31P5	NR_051964	AAUAACUGACGAAAAACCCAUCUGUUUCUACGUAGUUGCUGUUGCCGACA	Noncanonical
ENST00000416599	N/A	lncRNA	MRPS31P5	NR_051964	UCUACGUAGUUGCUGUUGCCGACACAAAGAAGUCUUAUGAACUCAAUCCA	Noncanonical
ENST00000416599	N/A	lncRNA	MRPS31P5	NR_051964	AAACACUUUUUUUGUAGAGACGAGGUCUUGCUACGUUUCCCAGACUGGUC	Noncanonical
ENST00000416599	N/A	lncRNA	MRPS31P5	NR_051964	GAGGUGGAGUCUCACCCUGUUGCCCAGGCUGGAGUGCAAUGGCGUGAUCU	Noncanonical
ENST00000416599	N/A	lncRNA	MRPS31P5	NR_051964	ACUGAAAAACAAAUUUAUCUUUAAAUUUAAAUCCAGGAAAAAUUUAAACU	Noncanonical
ENST00000416599	N/A	lncRNA	MRPS31P5	NR_051964	UCAGACAGGGUAAAAAAUUUAUAACUCAGAAUAUUACCCUUUCCCCUCUU	Noncanonical
ENST00000416599	N/A	lncRNA	MRPS31P5	NR_051964	UUAAGGCCCAUGGGGCAGCCUUUGAGGAAACCAGACCUUGGGGAUCGCCA	Noncanonical
ENST00000416599	N/A	lncRNA	MRPS31P5	NR_051964	UGUGUGCAUGUGUUUGAAUUCACAAGGAAGAAAUUAUUUAUCUUGAGCUU	Noncanonical
ENST00000416599	N/A	lncRNA	MRPS31P5	NR_051964	UGAAUUCACAAGGAAGAAAUUAUUUAUCUUGAGCUUUUUCCUUUGUUAUU	Noncanonical
ENST00000490268	N/A	lncRNA	ADAM3A	NR_073423	CACCCACAUUUCCUGGUGUAUUUAUACAACAAAUCAGGAACAUUGUAUGC	Noncanonical
ENST00000461344	N/A	transcribed_unitary_pseudogene	ADAM3A	NR_073423	CACCCACAUUUCCUGGUGUAUUUAUACAACAAAUCAGGAACAUUGUAUGC	Noncanonical
ENST00000490268	N/A	lncRNA	ADAM3A	NR_073423	CCCAGCUUAAUAUGACAGUUAUGCUGUCUUCCUUGGAGAUCUGGUCAGAU	Noncanonical
ENST00000461344	N/A	transcribed_unitary_pseudogene	ADAM3A	NR_073423	CCCAGCUUAAUAUGACAGUUAUGCUGUCUUCCUUGGAGAUCUGGUCAGAU	Noncanonical
ENST00000490268	N/A	lncRNA	ADAM3A	NR_073423	CAGGAUAAAACAGUUUCAAAAAUGACUUACCGAAAAUCUUCAACUUGUGG	Noncanonical
ENST00000461344	N/A	transcribed_unitary_pseudogene	ADAM3A	NR_073423	CAGGAUAAAACAGUUUCAAAAAUGACUUACCGAAAAUCUUCAACUUGUGG	Noncanonical
ENST00000490268	N/A	lncRNA	ADAM3A	NR_073423	UGAUUUUCCAGAAUAUUGCAAUGGAACAUCUGAGUUUUGUGUACCUGAUG	Noncanonical
ENST00000461344	N/A	transcribed_unitary_pseudogene	ADAM3A	NR_073423	UGAUUUUCCAGAAUAUUGCAAUGGAACAUCUGAGUUUUGUGUACCUGAUG	Noncanonical
ENST00000490268	N/A	lncRNA	ADAM3A	NR_073423	AUUUUCCAGAAUAUUGCAAUGGAACAUCUGAGUUUUGUGUACCUGAUGUG	Noncanonical
ENST00000461344	N/A	transcribed_unitary_pseudogene	ADAM3A	NR_073423	AUUUUCCAGAAUAUUGCAAUGGAACAUCUGAGUUUUGUGUACCUGAUGUG	Noncanonical
ENST00000490268	N/A	lncRNA	ADAM3A	NR_073423	UGAUAUCCUUUGUGGAAAGAUUGUUUGUCACUGGAUACAUUCAGAACUAG	Noncanonical
ENST00000461344	N/A	transcribed_unitary_pseudogene	ADAM3A	NR_073423	UGAUAUCCUUUGUGGAAAGAUUGUUUGUCACUGGAUACAUUCAGAACUAG	Noncanonical
ENST00000490268	N/A	lncRNA	ADAM3A	NR_073423	UCCGCACAUGCAAGAAAUGGUUCAAAACAAUCGGAGACCUAUACAGAAGA	Noncanonical
ENST00000461344	N/A	transcribed_unitary_pseudogene	ADAM3A	NR_073423	UCCGCACAUGCAAGAAAUGGUUCAAAACAAUCGGAGACCUAUACAGAAGA	Noncanonical
ENST00000490268	N/A	lncRNA	ADAM3A	NR_073423	CACCUUUGCUCAUUUUAAUUGCUAUUGUUAGUCUUAAAUGGAAUAAAAUG	Noncanonical
ENST00000461344	N/A	transcribed_unitary_pseudogene	ADAM3A	NR_073423	CACCUUUGCUCAUUUUAAUUGCUAUUGUUAGUCUUAAAUGGAAUAAAAUG	Noncanonical
ENST00000420969	N/A	processed_pseudogene	AHCTF1P1	NR_077058	GAUGACUUGUCAUGCAAUCAAAAUGAAGUUGAAGCAUCAGAUCUUGAAGU	Noncanonical
ENST00000420969	N/A	processed_pseudogene	AHCTF1P1	NR_077058	GGGCUUUUUGAUAUAAAUCGUUGGUAUCAUGCACAAAUGCCAGAUUCGUU	Noncanonical
ENST00000420969	N/A	processed_pseudogene	AHCTF1P1	NR_077058	CCAUUAUUUGAUGGUUCGUGUCAUUUCAUGGAUCCACAAACUAUACAGUC	Noncanonical
ENST00000420969	N/A	processed_pseudogene	AHCTF1P1	NR_077058	GCGGCAACAUUGCAAUAGGUUGAAUAUAGAGGAGUUACUGAAGCACAUGU	Noncanonical
ENST00000420969	N/A	processed_pseudogene	AHCTF1P1	NR_077058	AUUUAAUGAGUUAUAUCCCUCUGGAACACUUAAGCUUCAGUACAAUUUUG	Noncanonical
ENST00000420969	N/A	processed_pseudogene	AHCTF1P1	NR_077058	GAAAAUCAGGAAAGUGUUGAAAUUAUAAAUGAUCUAAAAGUUAGUACGGU	Noncanonical
ENST00000558293	N/A	lncRNA	DHRS4L1	NR_102688	UUGCCCAGGCCACUGGGGAAUUUGAGGGGAGAUGAGAGAGAAGGAAGCUG	Noncanonical
ENST00000558293	N/A	lncRNA	DHRS4L1	NR_102688	GCCCAGGCCACUGGGGAAUUUGAGGGGAGAUGAGAGAGAAGGAAGCUGGA	Noncanonical
ENST00000558293	N/A	lncRNA	DHRS4L1	NR_102693	UUGCCCAGGCCACUGGGGAAUUUGAGGGGAGAUGAGAGAGAAGGAAGCUG	Noncanonical
ENST00000558293	N/A	lncRNA	DHRS4L1	NR_102693	GCCCAGGCCACUGGGGAAUUUGAGGGGAGAUGAGAGAGAAGGAAGCUGGA	Noncanonical
ENST00000358654	3'UTR	nonsense_mediated_decay	SPECC1L-ADORA2A	NR_103546	UCUUUCUGGUUGGCUUGACCAGUCACGUUGGGAGAAGAGAGAGAGUGCCA	Noncanonical
ENST00000358654	3'UTR	nonsense_mediated_decay	SPECC1L-ADORA2A	NR_103546	UGGUUGGCUUGACCAGUCACGUUGGGAGAAGAGAGAGAGUGCCAGGAGAC	Noncanonical
ENST00000358654	3'UTR	nonsense_mediated_decay	SPECC1L-ADORA2A	NR_103546	AUGCUGUGAGGCCUUGCACCAGGUGGGGGCCACAGCACCAGCAGCAUCUU	Noncanonical
ENST00000358654	3'UTR	nonsense_mediated_decay	SPECC1L-ADORA2A	NR_103546	CUGGGCAGGGCCCAGCCCUCCACUGCAGAAGCAUCUGGAAGCACCACCUU	Noncanonical
ENST00000358654	3'UTR	nonsense_mediated_decay	SPECC1L-ADORA2A	NR_103546	UUUCUGAGAUAAAAUAAAAACGAGCCACAUCGUGUUUUAAGCUUGUCCAA	Noncanonical
ENST00000421157	N/A	lncRNA	LRIG2-DT	NR_103777	GUAGAGACAGGGUUUCACCAUGUUGGCCAGGCUGGUCUCAAACUCCUGAC	Noncanonical
ENST00000637719	N/A	lncRNA	CCNYL2	NR_103829	CGUACUCUGUUUAAAGCCAUGAGGCUAACAGCUGAGUUUGCAAUCGUAAG	Noncanonical
ENST00000472090	N/A	transcribed_unprocessed_pseudogene	CCNYL2	NR_103829	CGUACUCUGUUUAAAGCCAUGAGGCUAACAGCUGAGUUUGCAAUCGUAAG	Noncanonical
ENST00000637719	N/A	lncRNA	CCNYL2	NR_103829	CUUAAUGUGUGGGCUGAUAGCUGUGAACUAUGUAAGGCUUUUAAAACAAU	Noncanonical
ENST00000472090	N/A	transcribed_unprocessed_pseudogene	CCNYL2	NR_103829	CUUAAUGUGUGGGCUGAUAGCUGUGAACUAUGUAAGGCUUUUAAAACAAU	Noncanonical
ENST00000637719	N/A	lncRNA	CCNYL2	NR_103829	GGCUGAUAGCUGUGAACUAUGUAAGGCUUUUAAAACAAUAGUUUAACUUU	Noncanonical
ENST00000472090	N/A	transcribed_unprocessed_pseudogene	CCNYL2	NR_103829	GGCUGAUAGCUGUGAACUAUGUAAGGCUUUUAAAACAAUAGUUUAACUUU	Noncanonical
ENST00000637719	N/A	lncRNA	CCNYL2	NR_103829	UACAUGCUGUAAAUCUUUACAAAAUAUCAUUUGAAAGUGUAAUUGUAUUU	Noncanonical
ENST00000619932	N/A	lncRNA	NBPF25P	NR_104217	UGUUUAGCUCAUCCAAAGGUGUUACCCUGGUUUCAAUGAACCUAACCUCA	Noncanonical
ENST00000619932	N/A	lncRNA	NBPF25P	NR_104217	ACACAGGAGGGAUCCUUGGCUGAGGAUUGUAUUUCAGAACCACCAACUGC	Noncanonical
ENST00000619932	N/A	lncRNA	NBPF25P	NR_104217	CCUUUUAGAGACACCUUACUUAUAAUGAAGUACUUGGGAAAGCGGUUUUC	Noncanonical
ENST00000619932	N/A	lncRNA	NBPF25P	NR_104217	AUUAUGCUGAUUGGUUUUGGUGGGUACUGAUGCGAAUUAAUAAAAACAUU	Noncanonical
ENST00000443361	N/A	processed_pseudogene	RALGAPA1P1	NR_104269	CAUGCUUAAUCCCUGGAUUUUCAGCACCACAGUCUGAACAUGGACCUCGA	Noncanonical
ENST00000443361	N/A	processed_pseudogene	RALGAPA1P1	NR_104269	AGGAAAACAGUUUAUAUCAUCCUAUACUUGACAUCCCGCAGAUGAGACCA	Noncanonical
ENST00000443361	N/A	processed_pseudogene	RALGAPA1P1	NR_104269	GUCAGGCAUUUUUAUUACCAAUUUGUGAAGCAGCAGCUAUGAGAAAAGUG	Noncanonical
ENST00000443361	N/A	processed_pseudogene	RALGAPA1P1	NR_104269	UUACCAAUUUGUGAAGCAGCAGCUAUGAGAAAAGUGGUAAAAGUAUAUCA	Noncanonical
ENST00000443361	N/A	processed_pseudogene	RALGAPA1P1	NR_104269	CUGAAGAUGCCAUCACAAGCUUUUCUACAGUUCCAAGGGAAAAAAAAUAU	Noncanonical
ENST00000443361	N/A	processed_pseudogene	RALGAPA1P1	NR_104269	ACAAAGUGAAGAAACUGGAAAUGAAGUUUUUGGUGCUUUGAAUGAGGAGC	Noncanonical
ENST00000443361	N/A	processed_pseudogene	RALGAPA1P1	NR_104269	UCCAAAUAGAGAUUUUCUAACACAUUUCUACAAUAUAAUGCAUUGUGGAU	Noncanonical
ENST00000443361	N/A	processed_pseudogene	RALGAPA1P1	NR_104269	UCACUUGGUUUGCCUGGUGCCACAAUGCUUAUUAUGGAUUUUAUUGUAGC	Noncanonical
ENST00000443361	N/A	processed_pseudogene	RALGAPA1P1	NR_104269	GUUUGCUUUCCCAACUUAUAUUGUGAACUGCCUUCUCUUCAUCCCAACAU	Noncanonical
ENST00000443361	N/A	processed_pseudogene	RALGAPA1P1	NR_104269	GCACUUUGUAGUUUAGGUAUUUGGAUUUGUGAAGAACUAGUCCAUGAGUC	Noncanonical
ENST00000443361	N/A	processed_pseudogene	RALGAPA1P1	NR_104269	ACCAAGUACAGAGGCUUCAUCUUAUGAAAUGGACAAGAGGUUGGUAGUAU	Noncanonical
ENST00000443361	N/A	processed_pseudogene	RALGAPA1P1	NR_104269	CUUCUCUGCCUUCUGGACUGGAUCAUGGCCUUACCUCUAAAGACACUGCU	Noncanonical
ENST00000443361	N/A	processed_pseudogene	RALGAPA1P1	NR_104269	CUCAAUUGCAUUUAUAAGGUUUUACAUGGGUGUGUUUAUGGAGCUCAGUG	Noncanonical
ENST00000443361	N/A	processed_pseudogene	RALGAPA1P1	NR_104269	AUGCUUUCAUUGUCUCACCAAGAGAAGCCAGAAGAGCCUCCGACAUCUAA	Noncanonical
ENST00000443361	N/A	processed_pseudogene	RALGAPA1P1	NR_104269	GAGAAGCACUUUAAUGACUUAAACAUGAAAGCUGUGGAACAAGAUGAACC	Noncanonical
ENST00000613016	N/A	miRNA	MIR6862-1	NR_106922	UCCAAAGCCUCACCCAGCUCUCUGGCCCUCUAG	Noncanonical
ENST00000614755	N/A	miRNA	MIR6862-2	NR_107058	UCCAAAGCCUCACCCAGCUCUCUGGCCCUCUAG	Noncanonical
ENST00000635449	N/A	lncRNA	PRNCR1	NR_109833	GUAAUAAUUGCUAGGUUGAAGUUCAACAUGUAAAAAAAGGGGGCAUGGAU	Noncanonical
ENST00000635449	N/A	lncRNA	PRNCR1	NR_109833	UUAAACUAAAGCUAUAUAAAGCUUGUGGAUUAAACAGAAUAAAUUUCUAA	Noncanonical
ENST00000517335	N/A	lncRNA	LINC02202	NR_109890	GUAGAGAUGGGGUUUCACCAUGUUGGUCAGGCUGGUCUUGAACUCCUGAC	Noncanonical
ENST00000416989	N/A	lncRNA	PABPC1L2B-AS1	NR_110398	UGAAAAGGACGCCAGGGAAAGGGCUCCGCUGUAGACCGAAGGGAUAAGGG	Noncanonical
ENST00000416989	N/A	lncRNA	PABPC1L2B-AS1	NR_110398	UCCCCUCUCCACAUAAUGGAACGUUUAAAUGGUUAAAUCAAGUACCUUGC	Noncanonical
ENST00000452946	N/A	lncRNA	ELFN2	NR_110512	UCAUGGAGUUGGCACCACCGGCUCUGCCCUCAAGGUUUGCCGCGCCUGCA	Noncanonical
ENST00000452946	N/A	lncRNA	ELFN2	NR_110512	AUGGGAAUCAUUGGAUGCUGCCGCCUCUCCGCCCACCCGCCACCUGACAC	Noncanonical
ENST00000648085	N/A	lncRNA	DUXAP10	NR_110526	CUAGUGUAUGUAUAUGAGAGUUUCUUGAUCUCUUUAUCUGUGGAUGAACA	Noncanonical
ENST00000648085	N/A	lncRNA	DUXAP10	NR_110526	GAUGGGCAGUCUCGCUGUAUUGCCCAGGCUGGAGUGCAGUGGCAUGAUCU	Noncanonical
ENST00000507418	N/A	unprocessed_pseudogene	DDX11L16	NR_110561	UUCCAUCCUGUGUGGCCGAGGGCCAGGCUUCUCACUGGGCCUCUGCAGGA	Noncanonical
ENST00000711270	N/A	unprocessed_pseudogene	DDX11L16	NR_110561	UUCCAUCCUGUGUGGCCGAGGGCCAGGCUUCUCACUGGGCCUCUGCAGGA	Noncanonical
ENST00000513886	N/A	lncRNA	DDX11L16	NR_110561	CUGCCCACCUUCUUAGAAGCGAGACGGAGCAGACCCAUCUGCUACUGCCC	Noncanonical
ENST00000507418	N/A	unprocessed_pseudogene	DDX11L16	NR_110561	CUGCCCACCUUCUUAGAAGCGAGACGGAGCAGACCCAUCUGCUACUGCCC	Noncanonical
ENST00000711270	N/A	unprocessed_pseudogene	DDX11L16	NR_110561	CUGCCCACCUUCUUAGAAGCGAGACGGAGCAGACCCAUCUGCUACUGCCC	Noncanonical
ENST00000562189	N/A	lncRNA	DDX11L16	NR_110561	GAGACCCCGUGUCUGUCACUGAAACCUUUUUUGUGGGAGACUAUUCCUCC	Noncanonical
ENST00000513886	N/A	lncRNA	DDX11L16	NR_110561	GAGACCCCGUGUCUGUCACUGAAACCUUUUUUGUGGGAGACUAUUCCUCC	Noncanonical
ENST00000507418	N/A	unprocessed_pseudogene	DDX11L16	NR_110561	GAGACCCCGUGUCUGUCACUGAAACCUUUUUUGUGGGAGACUAUUCCUCC	Noncanonical
ENST00000711270	N/A	unprocessed_pseudogene	DDX11L16	NR_110561	GAGACCCCGUGUCUGUCACUGAAACCUUUUUUGUGGGAGACUAUUCCUCC	Noncanonical
ENST00000553483	CDS	protein_coding_LoF	SERPINA2	NR_110563	CAAAGAGCUGGCUGAUCUAUCACAAACCAGCAAUGUCUUAGUCACCCCAA	Noncanonical
ENST00000585863	N/A	lncRNA	LINC02080	NR_110837	GUAGAGACGGGGUUUCUCCAUGUUGGUCAGGCUGGUCUCGAACUCCCGAC	Noncanonical
ENST00000617175	N/A	unprocessed_pseudogene	CNTNAP3P2	NR_111893	UUAUAAUGGAGUGGAUGUUACCGAAUUAGCCAAGAAACACAAACCACAGA	Noncanonical
ENST00000617175	N/A	unprocessed_pseudogene	CNTNAP3P2	NR_111893	CUUCUCAUGUCCACAGCCACAGACUGUCCCUGUGACUUUUCUGAGCUCCA	Noncanonical
ENST00000617175	N/A	unprocessed_pseudogene	CNTNAP3P2	NR_111893	UUUUGCUUUGCAUCACUGCCAUAGCCAUACGCAUCUAUCAACAGAGAAAG	Noncanonical
ENST00000425209	N/A	transcribed_unprocessed_pseudogene	PDZK1P1	NR_111936	UCCAUUUCUCUACUAUCAAAGUCAAGAACUGCCCAAUGGCUCUGUCAAGG	Noncanonical
ENST00000647841	CDS	protein_coding	RPS17	NR_111944	CUGUAGUGCUGUAUUAUUUUCAAUAAAUCUGGGACAACAGCCUU	Noncanonical
ENST00000610578	N/A	lncRNA	LINC00869	NR_111950	ACUGAAUAUUUACGAAAGCUGAAAGCGUGCGAGGGGGGUGGGGUGGAAAU	Noncanonical
ENST00000610578	N/A	lncRNA	LINC00869	NR_111950	UUUCAGUAGAUGAGCACACAAAUGUGGCAGAGCUUGCAAAUGUCCUUGAG	Noncanonical
ENST00000610578	N/A	lncRNA	LINC00869	NR_111950	UCAGUAGAUGAGCACACAAAUGUGGCAGAGCUUGCAAAUGUCCUUGAGAU	Noncanonical
ENST00000610578	N/A	lncRNA	LINC00869	NR_111950	ACCAGUUCAGAGCACUGGUGAAAGAGAAGCACAGAGAUAUUUUGAGCAUG	Noncanonical
ENST00000610578	N/A	lncRNA	LINC00869	NR_111950	GAGCAUGCGCUUACUCUGAGAAACACAACACUGUUUCUGCGUCAUAACAA	Noncanonical
ENST00000610578	N/A	lncRNA	LINC00869	NR_111950	ACCAUGUUGAAUGCUUCCAGCCAACUUGCAAAUAGAAAACUCAGUGAUGC	Noncanonical
ENST00000610578	N/A	lncRNA	LINC00869	NR_111950	GUUACCUAUACUUUGGGGGAUCAAGGGAAGAGAUGGAACUCUUCCUCUGA	Noncanonical
ENST00000610578	N/A	lncRNA	LINC00869	NR_111950	AACACCAUUUAUAUGUGGACUUCUGUUGUCACUGACUUUGGGCUUUAUAU	Noncanonical
ENST00000610578	N/A	lncRNA	LINC00869	NR_111950	GGACCAUGUUAUCUGUGGCACAGUCAGUGCUGUGUUUGAGGUAAAUGCAG	Noncanonical
ENST00000621134	N/A	lncRNA	LINC01115	NR_111963	CCUUUUCUCAAAGACCUGUGUGGGGCCAGAGAAAGCUGGGGUUUCCGGUG	Noncanonical
ENST00000621134	N/A	lncRNA	LINC01115	NR_111963	GAAAAUACUAGUUUCAAUCUACUGUAAAAAUAUCAUAAAUUUGUACUGAA	Noncanonical
ENST00000621134	N/A	lncRNA	LINC01115	NR_111963	CUGAACUAUUUUUCCUUAUUACAAAAAUAUUCGAGCAAUAAAAAUGUCGG	Noncanonical
ENST00000436140	N/A	lncRNA	LINC01516	NR_120649	UACUUCAGCUGCUCAAAUGACAAGUUUAAAUAAGGAAAAAGAUUCCAAAA	Noncanonical
ENST00000436140	N/A	lncRNA	LINC01516	NR_120649	CUUCAGCUGCUCAAAUGACAAGUUUAAAUAAGGAAAAAGAUUCCAAAAAA	Noncanonical
ENST00000436140	N/A	lncRNA	LINC01516	NR_120649	AGCCCAGUGACUUGCAAAGGGUGAGGGGUGGUCAUGUAGCCCAUGAGACU	Noncanonical
ENST00000436140	N/A	lncRNA	LINC01516	NR_120649	AAUAGUGAUGUAGCAAUAUUAUUGUACAUAUCACAGGGUAUACCUGUGUG	Noncanonical
ENST00000436140	N/A	lncRNA	LINC01516	NR_120649	UCCAUGUCCAAUGCCAGUAACUUGGCAUUAUUGGACUUUUAAAUUUUUGU	Noncanonical
ENST00000436140	N/A	lncRNA	LINC01516	NR_120649	UUUUGUUUUGAAAUUUCUGUUCAUGUCUUCUGGUCAUUUUUCAAUUGGGA	Noncanonical
ENST00000436140	N/A	lncRNA	LINC01516	NR_120649	AAUUGGGAUAAAAGUACUUUUAUGCUGAUAUGCAGGAACAGUGAUUUUUC	Noncanonical
ENST00000424345	N/A	lncRNA	LINC01410	NR_121647	AACUAUUUGCCAGCUCUGCUUCUGUAAAACUUGUUUCAGCUAAACUCCCC	Noncanonical
ENST00000424345	N/A	lncRNA	LINC01410	NR_121647	AUGUAUGUCAGGGAAUAUAAGCAGGGUGAGAGUGGCCUCAUCAGAGGACC	Noncanonical
ENST00000424345	N/A	lncRNA	LINC01410	NR_121647	UUCCUAUGGAAUAAUUAACAAACCCAAUAAAUGUAUAAAUAGCA	Noncanonical
ENST00000528390	N/A	lncRNA	LINC02687	NR_122071	AUGCAGCAACAGCUGGCUGCUACAGAGAUUGUGCCCACCCUCACAGCCCC	Noncanonical
ENST00000540502	N/A	lncRNA	PKD1P6-NPIPP1	NR_123721	UGGUGGACUCCAAUCCCUUUCCCUUUGGCUAUAUCAGCAACUACACCGUC	Noncanonical
ENST00000540502	N/A	lncRNA	PKD1P6-NPIPP1	NR_123721	CAGGCUGAGCCCGCUGAGCGUCGACACAGUCGCUGUUGGCCUGGUGUCCA	Noncanonical
ENST00000540502	N/A	lncRNA	PKD1P6-NPIPP1	NR_123721	CUUUAUGGAGACAGGUGGAAACCAAGGUUCGAGCUAAAAUCCGUAAGAUG	Noncanonical
ENST00000540502	N/A	lncRNA	PKD1P6-NPIPP1	NR_123721	AACGUGCGCAAGCGUUGCGGCGGCGGGCAGAGGACUACUACAGAUGCAAA	Noncanonical
ENST00000625474	N/A	lncRNA	TGFB2-OT1	NR_125715	CAUUUUAGCAAGGAUUUAGGGUUCUAACUAAAACUCAGAAUCUUUAUUGA	Noncanonical
ENST00000625474	N/A	lncRNA	TGFB2-OT1	NR_125715	UUGAGUUAAGAAAAGUUUCUCUACCUUGGUUUAAUCAAUAUUUUUGUAAA	Noncanonical
ENST00000625474	N/A	lncRNA	TGFB2-OT1	NR_125715	UGUAAAAUCCUAUUGUUAUUACAAAGAGGACACUUCAUAGGAAACAUCUU	Noncanonical
ENST00000625474	N/A	lncRNA	TGFB2-OT1	NR_125715	AGUCGAUUUUUCAAAAGGGGAAAAAAGUCCAGGUCAGCAUAAGUCAUUUU	Noncanonical
ENST00000625474	N/A	lncRNA	TGFB2-OT1	NR_125715	AAAAGGGGAAAAAAGUCCAGGUCAGCAUAAGUCAUUUUGUGUAUUUCACU	Noncanonical
ENST00000625474	N/A	lncRNA	TGFB2-OT1	NR_125715	CAGUUUCACCUAAAGAGCAGCAUAAGGAGGCGGGAAUCCAAAGUGAAGUU	Noncanonical
ENST00000625474	N/A	lncRNA	TGFB2-OT1	NR_125715	UGUCUUCCACUUUUCUAUUAUGUGUAAAUCACUUUUAUUUCUGCAGACAU	Noncanonical
ENST00000625474	N/A	lncRNA	TGFB2-OT1	NR_125715	AAUCACUUUUAUUUCUGCAGACAUUUUCCUCUCAGAUAGGAUGACAUUUU	Noncanonical
ENST00000512873	N/A	lncRNA	LINC02261	NR_125921	GUAGAGAUGGGGUUUCACCGUGUUAGCCAGGAUGGUCUCCAUCUCCUGAC	Noncanonical
ENST00000505089	N/A	lncRNA	LINC00504	NR_126435	GAAAGCUGAAACUGGAUCCCUUCCUUACACCUUAUACAAAAAUUAAUUCA	Noncanonical
ENST00000505089	N/A	lncRNA	LINC00504	NR_126435	UUGCGGCACUAUUCACAAUAGCAAAGACUUGGAACCAACCCAAAUGUCCA	Noncanonical
ENST00000525539	CDS	protein_coding_LoF	PKD1L2	NR_126532	GAGGAUGUAGCAUUCCAGGCUGCCGUGUCAGAGAAAAUCCCCACAGCUCU	Noncanonical
ENST00000525539	CDS	protein_coding_LoF	PKD1L2	NR_126532	GGAGAAUAUCGAGAUCCUGCUGCCCCGGCAUUCACAAAGACACAGCCAGC	Noncanonical
ENST00000525539	CDS	protein_coding_LoF	PKD1L2	NR_126532	AGAACACCCGUCCCCGGGUCGCGAAGGAGCAGAACACUGGAAAAUGGGAC	Noncanonical
ENST00000525539	CDS	protein_coding_LoF	PKD1L2	NR_126532	GUUGGAAACUCCGUUCCUACAAAACCCUCUUUGAUGCGGCGGAGACGAUG	Noncanonical
ENST00000582299	N/A	unprocessed_pseudogene	AGAP7P	NR_126580	AGCAUACCUGAUGAACAGUUACACUCAUUUGCGGUUUCCACCGUGCACAU	Noncanonical
ENST00000582299	N/A	unprocessed_pseudogene	AGAP7P	NR_126580	UUGAAUGCUCAGGUAUCCACCGCAGUCUUGGCACCCGCCUUUCCCGUGUG	Noncanonical
ENST00000428647	N/A	lncRNA	LINC01873	NR_130931	CAUCACCAUCAUCAAAGACCAAAAGUAGAUAAAACCACAAAGAUGGGGAA	Noncanonical
ENST00000333139	N/A	lncRNA	NDUFV1-DT	NR_130935	UCCUGCCUGUCCCUGGGCAAUGGAAUGUCUCGGUAUAAAACCCGAUUGUA	Noncanonical
ENST00000333139	N/A	lncRNA	NDUFV1-DT	NR_130935	UGUGUAUGCAUAUCUAAAAGCACAGCACUUAAUCCUUUACAUUGUCUAUG	Noncanonical
ENST00000333139	N/A	lncRNA	NDUFV1-DT	NR_130935	UGCAUAUCUAAAAGCACAGCACUUAAUCCUUUACAUUGUCUAUGAUGCAA	Noncanonical
ENST00000562231	N/A	lncRNA	ARLNC1	NR_131948	GUGUAGCUGCAGGCACCCUAUACACAUGAAAACCCCCAAGGGGAAUCCCC	Noncanonical
ENST00000562231	N/A	lncRNA	ARLNC1	NR_131948	ACAUUCGUGAUCAUCUAGAGAUGUACAGAAAAGGUGAAUCUGUGUUCUGU	Noncanonical
ENST00000562231	N/A	lncRNA	ARLNC1	NR_131948	UUCUGUAUAUUCUGCCUAAGGCAAAGAAAUGUUUAGCUCUCUUUAAAAUA	Noncanonical
ENST00000562231	N/A	lncRNA	ARLNC1	NR_131948	CUAAAAAGCUUUGCUUGAAAACUGUAAGCUUCCCAUAUCUGGAGCAUUUC	Noncanonical
ENST00000562231	N/A	lncRNA	ARLNC1	NR_131948	GAUAAAUAUGUUAUCUUCUUACUUGGACAUUUCAUGUGUUUAGGGAUUGU	Noncanonical
ENST00000562231	N/A	lncRNA	ARLNC1	NR_131948	UAGGGAUUGUCUUCUAAAUUCUUCCUAAUUCAUAUAGCUGCUAACACUUC	Noncanonical
ENST00000641433	N/A	lncRNA	MIR193BHG	NR_132983	GUAGAGAUGGGGUUUCGCCAUGUUGGCCAGGCUGGUCUCGAACUCCUGAC	Noncanonical
ENST00000641433	N/A	lncRNA	MIR193BHG	NR_132983	GUAGAGACGGGGUUUCACCAUGUUAGCCAGGAUGGUCUCAAUCUCCUGAC	Noncanonical
ENST00000503870	N/A	lncRNA	LINC02110	NR_134262	UGUGUAUAUGCAAAAUUUUAGGUCAUUUGUUAAAAGGAGCUCAUGAAUAC	Noncanonical
ENST00000503870	N/A	lncRNA	LINC02110	NR_134262	AAAAGGAGCUCAUGAAUACAUGUCCUUGACUUCCCAGAGAUGGAAAAAAC	Noncanonical
ENST00000563775	N/A	lncRNA	TEDC2-AS1	NR_135198	GUAGAGACGGGGUUUCACCGUGUUAGCCAGGAUGGUCUCAAUCUCCUGAC	Noncanonical
ENST00000532337	N/A	unprocessed_pseudogene	SMG1P6	NR_135312	GAAAAACUGUUUAUACCAUCAUCUAAACUACUAUUCUUGCGUUAUCAUAA	Noncanonical
ENST00000532337	N/A	unprocessed_pseudogene	SMG1P6	NR_135312	UGCAGGCAUGCAGCAGUCUACCUGCUCUGUCCUCUUCCUUGCCAGAUGAU	Noncanonical
ENST00000565936	N/A	lncRNA	LINC01043	NR_135321	CUUCAGGACGGAGCCAGGUAAGCAUGGACCAUUCCUUCAGGAUGCAGCCA	Noncanonical
ENST00000649033	N/A	transcribed_unprocessed_pseudogene	KIR3DX1	NR_136268	GGAAUUUACAAGCACGCCUCAAAGUGGUCAGCUGAGAGCAACUCCCUGAA	Noncanonical
ENST00000649033	N/A	transcribed_unprocessed_pseudogene	KIR3DX1	NR_136268	CAGACACGGGGUUGCUCAUGGACAGUGGCUCAGUGGAGGGCAGAGACACA	Noncanonical
ENST00000447720	N/A	lncRNA	FAM230H	NR_136559	UUAUGGGGAACCUGUGUGGCUGCAUUCAAGGUGACUCGAAGAAGCCUUCC	Noncanonical
ENST00000447720	N/A	lncRNA	FAM230H	NR_136559	ACUAACCUGCACAAUGUGCACAUGUACCCUAAAACUUAAAGUAUAUAUAU	Noncanonical
ENST00000447720	N/A	lncRNA	FAM230H	NR_136559	CAUCCUCACUGUUGACUCCUGGCUUAAAGGGAUCUCCCGGGGUGAGUGAG	Noncanonical
ENST00000447720	N/A	lncRNA	FAM230H	NR_136559	AAAAUAAUGGCUAUAAGGUUGAGCACUUCAGGAUACGCUGUUUUGCUGUG	Noncanonical
ENST00000434390	N/A	lncRNA	FAM230D	NR_136570	UUAUGGGGAACCUGUGUGGCUGCAUUCAAGGUGACUCGAAGAAGCCUUCC	Noncanonical
ENST00000434390	N/A	lncRNA	FAM230D	NR_136570	CAUCCUCACUGUUGACUCCUGGCUUAAAGGGAUCUCCCGGGGUGAGUGAG	Noncanonical
ENST00000434390	N/A	lncRNA	FAM230D	NR_136570	AAAAUAAUGGCUAUAAGGUUGAGCACUUCAGGAUACGCUGUUUUGCUGUG	Noncanonical
ENST00000438905	N/A	transcribed_unprocessed_pseudogene	ODAD2P1	NR_138082	UUUGUGGAACCACUUGAGUGGAACACAAGUUUGGCGCCCUCCGCAUUUGA	Noncanonical
ENST00000438905	N/A	transcribed_unprocessed_pseudogene	ODAD2P1	NR_138082	UCACACGGAAGAGCACAAUUACUUCGGAAGAGUGCUGAAAAGAUUGAGGA	Noncanonical
ENST00000457997	N/A	unprocessed_pseudogene	ANKRD20A9P	NR_138091	AAGUGUAUUUGGAAAUGAAGACUUCGAUUGCCAUGGAGACUUAAAAACAG	Noncanonical
ENST00000457997	N/A	unprocessed_pseudogene	ANKRD20A9P	NR_138091	CUCAGCACUCUUCCUACAAGGCGAGGCCCAGAGUCACCUUGUGUUGAAAA	Noncanonical
ENST00000591271	N/A	lncRNA	LINC02210	NR_138258	GGUUACUUACUGUGUUUUAGGCACUGUGCUAAACGCCUUCCAUGUAUUCA	Noncanonical
ENST00000591271	N/A	lncRNA	LINC02210	NR_138260	GGUUACUUACUGUGUUUUAGGCACUGUGCUAAACGCCUUCCAUGUAUUCA	Noncanonical
ENST00000546983	3'UTR	nonsense_mediated_decay	SFTA3	NR_138601	GAACACCAAUGGAGGUCUACGUCAACACAGAAUUUAUACAGCAGCUGGUG	Noncanonical
ENST00000518529	N/A	lncRNA	SFTA3	NR_138601	GAACACCAAUGGAGGUCUACGUCAACACAGAAUUUAUACAGCAGCUGGUG	Noncanonical
ENST00000546983	3'UTR	nonsense_mediated_decay	SFTA3	NR_138601	AAAUAAAUUUUGUAUCUAACAGGAAAGCAGUUCUUAUGAAAUUUUUAUAU	Noncanonical
ENST00000518529	N/A	lncRNA	SFTA3	NR_138601	AAAUAAAUUUUGUAUCUAACAGGAAAGCAGUUCUUAUGAAAUUUUUAUAU	Noncanonical
ENST00000546983	3'UTR	nonsense_mediated_decay	SFTA3	NR_138601	UAUUUUCAAAAAUUGUUUUGUUCAAAUAAAAUUUUAUGAGUAAAGUUAAA	Noncanonical
ENST00000518529	N/A	lncRNA	SFTA3	NR_138601	UAUUUUCAAAAAUUGUUUUGUUCAAAUAAAAUUUUAUGAGUAAAGUUAAA	Noncanonical
ENST00000546983	3'UTR	nonsense_mediated_decay	SFTA3	NR_138601	CAAAAAUUGUUUUGUUCAAAUAAAAUUUUAUGAGUAAAGUUAAA	Noncanonical
ENST00000518529	N/A	lncRNA	SFTA3	NR_138601	CAAAAAUUGUUUUGUUCAAAUAAAAUUUUAUGAGUAAAGUUAAA	Noncanonical
ENST00000591325	N/A	lncRNA	ZNF8-ERVK3-1	NR_144447	CAAGGAGUGUGGGAAAGCCUUCAGCCAGAACUCCUCCCUCGUCCAGCAUG	Noncanonical
ENST00000591325	N/A	lncRNA	ZNF8-ERVK3-1	NR_144447	AGCAGACGCCAGCUCUCACAAAGCAUGAAUGGACAGAAGCCCUGGGCUGU	Noncanonical
ENST00000612480	N/A	transcribed_unprocessed_pseudogene	PDE4DIPP2	NR_144517	GGAGGAGCCAACUAGCAUGGAAGUGCAGCCCAUGACUGAAGAGUUGCUGA	Noncanonical
ENST00000612480	N/A	transcribed_unprocessed_pseudogene	PDE4DIPP2	NR_144517	GAGGCUGCAGCACACGAGAGUGAACAGCAGAAAGAGGCUUCUUGGAAACA	Noncanonical
ENST00000612480	N/A	transcribed_unprocessed_pseudogene	PDE4DIPP2	NR_144517	GGAGGGAGAGACUCCCUGAUGUCCCAAGCACCCAUCUCUAACCAACAAGC	Noncanonical
ENST00000612480	N/A	transcribed_unprocessed_pseudogene	PDE4DIPP2	NR_144517	UCCCCUCCUUCUCCGAUGGGAGGGGACAGUAACAGGUGUCUUCAGGAAGA	Noncanonical
ENST00000612480	N/A	transcribed_unprocessed_pseudogene	PDE4DIPP2	NR_144517	GAGGAUCUCCUAAGGAGCAAUGACAUUGACUACUACCUGGGACAGAGCUU	Noncanonical
ENST00000612480	N/A	transcribed_unprocessed_pseudogene	PDE4DIPP2	NR_144517	CAGAGAGCACUCCCAGGAAACAGAAAGCCUGAGGGAGGCUCUGCUGUCCU	Noncanonical
ENST00000641596	N/A	lncRNA	CYP2T1P	NR_144551	CUUGUCUUCGGGAACCGCUAUCGCUAUGGGGACCCGGAGUUCCUGAGGCU	Noncanonical
ENST00000432607	N/A	transcribed_unitary_pseudogene	CYP2T1P	NR_144551	CUUGUCUUCGGGAACCGCUAUCGCUAUGGGGACCCGGAGUUCCUGAGGCU	Noncanonical
ENST00000641596	N/A	lncRNA	CYP2T1P	NR_144551	UUUUGGCGUCACCGAAACCACGAGCACCACCCUGUGCUAUGGGCUCCUCA	Noncanonical
ENST00000432607	N/A	transcribed_unitary_pseudogene	CYP2T1P	NR_144551	UUUUGGCGUCACCGAAACCACGAGCACCACCCUGUGCUAUGGGCUCCUCA	Noncanonical
ENST00000411468	N/A	transcribed_unprocessed_pseudogene	NOS2P3	NR_144552	GUGCUGUAUUUCCCUACGAGGCAAAGAAGGACAGGGCGGCGGUGCAGCCC	Noncanonical
ENST00000383876	N/A	snoRNA	SNORA22B	NR_145724	UCCUUUUAAAUGUAUUCAGAAAGCCAGCACAUUA	Noncanonical
ENST00000413270	N/A	transcribed_unprocessed_pseudogene	USP32P3	NR_146076	AAUGAUCAGUGGAUAAAAUCACAGAAAAUUGUCAAAUUUCCUCGGGAAAG	Noncanonical
ENST00000413270	N/A	transcribed_unprocessed_pseudogene	USP32P3	NR_146076	AGCUGGCUGACGCCUUGAGCCGAGGGCAUAUGCGGUGGGGGCAGCCAACC	Noncanonical
ENST00000675830	N/A	lncRNA	STRCP1	NR_146078	CCAGGGCCCCACCCCAGAUGUCACUGCCUCCCCACCAUGCCACAUUGGAC	Noncanonical
ENST00000509801	N/A	transcribed_unprocessed_pseudogene	STRCP1	NR_146078	CCAGGGCCCCACCCCAGAUGUCACUGCCUCCCCACCAUGCCACAUUGGAC	Noncanonical
ENST00000443595	N/A	transcribed_unprocessed_pseudogene	FAM185BP	NR_146190	UGGGAACAGUUUAUGGAAAUAUAGAUAUUCAUGCAUCAGAUAAAAGUGCU	Noncanonical
ENST00000443595	N/A	transcribed_unprocessed_pseudogene	FAM185BP	NR_146190	UACAGAAUCAUCAUUUCUGUCUUCUGCUGCUGGGGAUAUUACAUUAGGAA	Noncanonical
ENST00000443595	N/A	transcribed_unprocessed_pseudogene	FAM185BP	NR_146190	UGUCAGCCAACUGGGGAAAGUGGAAUUGAAAUCCCAUAAAGGUUCUAUUA	Noncanonical
ENST00000561384	N/A	lncRNA	SORD2P	NR_146394	GCUCAGAUGUCCACUACUGGGAGUAUGGUCGAAUUGGGAAUUUUAUUGUG	Noncanonical
ENST00000558556	N/A	transcribed_unprocessed_pseudogene	SORD2P	NR_146394	GCUCAGAUGUCCACUACUGGGAGUAUGGUCGAAUUGGGAAUUUUAUUGUG	Noncanonical
ENST00000561384	N/A	lncRNA	SORD2P	NR_146394	ACCUUCCAUCUUCUUCUGUGCCACACCCCCUGAUGAUGGGAACCUCUGCC	Noncanonical
ENST00000558556	N/A	transcribed_unprocessed_pseudogene	SORD2P	NR_146394	ACCUUCCAUCUUCUUCUGUGCCACACCCCCUGAUGAUGGGAACCUCUGCC	Noncanonical
ENST00000561384	N/A	lncRNA	SORD2P	NR_146394	UAGAGACAUAUUGGCUGUUUGUUUUGAUGAUAAAAGGAGAAUAAGAAAAG	Noncanonical
ENST00000561384	N/A	lncRNA	SORD2P	NR_146394	AACCAAUCAAAUGAAAAAAACAAACAAACAAAAAAGGAAAUGUCAUGUGA	Noncanonical
ENST00000561384	N/A	lncRNA	SORD2P	NR_146394	UGUUGGAAUGAUUUCUAUGAACUUGUCUUAUUUUAAUGGUGGGUUUUUUU	Noncanonical
ENST00000457674	N/A	transcribed_unprocessed_pseudogene	ZNF812P	NR_146445	UCAACUUUCUGCACAUGUGAAAAUUCAUAAAGGAGAGAAGUCCUUUGAAU	Noncanonical
ENST00000457674	N/A	transcribed_unprocessed_pseudogene	ZNF812P	NR_146445	GAAUGUGGGAAGACCUUCAUUACUUCUUCCUAUCGUAGUAAACAUUUGAA	Noncanonical
ENST00000457674	N/A	transcribed_unprocessed_pseudogene	ZNF812P	NR_146445	AAGAAUGUGGGAAAGCUUUUGCUGUUUCCUCACACCUAAGUAGACAUGAA	Noncanonical
ENST00000457674	N/A	transcribed_unprocessed_pseudogene	ZNF812P	NR_146445	AUUAGUGGCAGUGACACUAAAGAUAUUCAGAUUUGUCCUAAAUGCCUUUU	Noncanonical
ENST00000457674	N/A	transcribed_unprocessed_pseudogene	ZNF812P	NR_146445	CUAAAUGCCUUUUGGAGGUUGUAAUGGCUCAUGAAUUGGCCUUGGGUGCC	Noncanonical
ENST00000641008	N/A	lncRNA	INTS4P1	NR_146906	ACAUGGUCAGUGAUGGCUCUUGGGUGGUUCAUGUUCAGGCAGCAAAACUG	Noncanonical
ENST00000438455	N/A	transcribed_unprocessed_pseudogene	INTS4P1	NR_146906	ACAUGGUCAGUGAUGGCUCUUGGGUGGUUCAUGUUCAGGCAGCAAAACUG	Noncanonical
ENST00000641008	N/A	lncRNA	INTS4P1	NR_146906	AACCAAAGAAGGGAUUCAUCUUGCAUUGGUGGAGCUGCUGAAAAAUUUAA	Noncanonical
ENST00000438455	N/A	transcribed_unprocessed_pseudogene	INTS4P1	NR_146906	AACCAAAGAAGGGAUUCAUCUUGCAUUGGUGGAGCUGCUGAAAAAUUUAA	Noncanonical
ENST00000641008	N/A	lncRNA	INTS4P1	NR_146906	GACACAGCUGAACCAGACAUGGAUGAUCCAGCUUAUAUUGCAGUUUUGGU	Noncanonical
ENST00000438455	N/A	transcribed_unprocessed_pseudogene	INTS4P1	NR_146906	GACACAGCUGAACCAGACAUGGAUGAUCCAGCUUAUAUUGCAGUUUUGGU	Noncanonical
ENST00000641008	N/A	lncRNA	INTS4P1	NR_146906	AAAAAUUUUUACAGGAAGUAGACUUUUUUCAGAGGUAUUUCAUCGCUGAU	Noncanonical
ENST00000438455	N/A	transcribed_unprocessed_pseudogene	INTS4P1	NR_146906	AAAAAUUUUUACAGGAAGUAGACUUUUUUCAGAGGUAUUUCAUCGCUGAU	Noncanonical
ENST00000641008	N/A	lncRNA	INTS4P1	NR_146906	CAGGAAGUAGACUUUUUUCAGAGGUAUUUCAUCGCUGAUUUGCCCCACUU	Noncanonical
ENST00000438455	N/A	transcribed_unprocessed_pseudogene	INTS4P1	NR_146906	CAGGAAGUAGACUUUUUUCAGAGGUAUUUCAUCGCUGAUUUGCCCCACUU	Noncanonical
ENST00000441095	N/A	lncRNA	LINC01694	NR_146912	GUAGAGACGGGGUUUCACCAUGUUAGCCAGGAUGGUCUCCAUCUCCUGAC	Noncanonical
ENST00000525867	N/A	lncRNA	TDH-AS1	NR_147705	UGUGUGUGUGUAUAUAUAUAUAUAUAUAUAUAUAUAUAUAUAUAUAUAUA	Noncanonical
ENST00000483754	CDS	nonsense_mediated_decay	TRIM59-IFT80	NR_148401	AUAGUAUUUUUGAAGAUCCUCGUGUACUGCCAUGCUCUCAUACAUUUUGU	Noncanonical
ENST00000483754	CDS	nonsense_mediated_decay	TRIM59-IFT80	NR_148401	CCUGUUAAUUUUGCACUAAGGGCUAUUAUUGAAAAGUACCAGCAAGAAGA	Noncanonical
ENST00000483754	CDS	nonsense_mediated_decay	TRIM59-IFT80	NR_148401	CUGUCUAUUAGAUAAAAAAUUAGUUUGUGGUCAUUGCCUUACCAUAGGUC	Noncanonical
ENST00000483754	CDS	nonsense_mediated_decay	TRIM59-IFT80	NR_148401	AUAUUGCAUGGUCUAUCGAUGGCACUCAGAUUGCUGGAGCCUGUGGAAAU	Noncanonical
ENST00000483754	CDS	nonsense_mediated_decay	TRIM59-IFT80	NR_148401	AACUAUGCACACUUAGUUGUUUCAACGUCUCUUCAAUGUUACGUGUUCUC	Noncanonical
ENST00000483754	CDS	nonsense_mediated_decay	TRIM59-IFT80	NR_148401	AUCUCAAAGAAGGAACUGUUAGUUUGAUUCUGCAGGCAGAAAGACAUUUU	Noncanonical
ENST00000483754	CDS	nonsense_mediated_decay	TRIM59-IFT80	NR_148401	AGCAGUUCAAAAUGGGAAGAUGCUGUGAGACUUUGUCGCUUUGUUAAGGA	Noncanonical
ENST00000447340	N/A	lncRNA	PRSS42P	NR_148409	AGUGGACAGCCUCUGCCACACUAACUCUCUUGGGGCUACCCAUUCUUGGC	Noncanonical
ENST00000476232	N/A	lncRNA	CRYZL2P	NR_151489	GAUCUGCCGUGAUCAAUAUCAGGAAAGGCCCCAUCUUCCCUUCACACCUG	Noncanonical
ENST00000462729	N/A	transcribed_unitary_pseudogene	CRYZL2P	NR_151489	GAUCUGCCGUGAUCAAUAUCAGGAAAGGCCCCAUCUUCCCUUCACACCUG	Noncanonical
ENST00000476232	N/A	lncRNA	CRYZL2P	NR_151489	AGAAUGGUUUUCAAGCUGGACGAGGUCAAUGAUGCCUUCCUUCAUGUGAU	Noncanonical
ENST00000462729	N/A	transcribed_unitary_pseudogene	CRYZL2P	NR_151489	AGAAUGGUUUUCAAGCUGGACGAGGUCAAUGAUGCCUUCCUUCAUGUGAU	Noncanonical
ENST00000423298	N/A	lncRNA	NMRAL2P	NR_151491	AUUCUCCAGAGGAAUUUUUAGGCAAGGCCGUGGGGCUCAGUGCAGAAGCA	Noncanonical
ENST00000306399	N/A	transcribed_unprocessed_pseudogene	NMRAL2P	NR_151491	AUUCUCCAGAGGAAUUUUUAGGCAAGGCCGUGGGGCUCAGUGCAGAAGCA	Noncanonical
ENST00000423298	N/A	lncRNA	NMRAL2P	NR_151491	GGCAAGGCCGUGGGGCUCAGUGCAGAAGCACUAACAAUACAGCAAUAUGC	Noncanonical
ENST00000306399	N/A	transcribed_unprocessed_pseudogene	NMRAL2P	NR_151491	GGCAAGGCCGUGGGGCUCAGUGCAGAAGCACUAACAAUACAGCAAUAUGC	Noncanonical
ENST00000423298	N/A	lncRNA	NMRAL2P	NR_151491	GUCCAAGGUUUUGGGGAAAGAAGUCCGAGAUGCAAAGAUUACCCCGGAAG	Noncanonical
ENST00000306399	N/A	transcribed_unprocessed_pseudogene	NMRAL2P	NR_151491	GUCCAAGGUUUUGGGGAAAGAAGUCCGAGAUGCAAAGAUUACCCCGGAAG	Noncanonical
ENST00000423298	N/A	lncRNA	NMRAL2P	NR_151491	UCGUUUCUAUGAAAUGAAGCCAGACCGAGAUGUCAAUCUCACCCACCAAC	Noncanonical
ENST00000306399	N/A	transcribed_unprocessed_pseudogene	NMRAL2P	NR_151491	UCGUUUCUAUGAAAUGAAGCCAGACCGAGAUGUCAAUCUCACCCACCAAC	Noncanonical
ENST00000423298	N/A	lncRNA	NMRAL2P	NR_151491	GUUUCUAUGAAAUGAAGCCAGACCGAGAUGUCAAUCUCACCCACCAACUA	Noncanonical
ENST00000306399	N/A	transcribed_unprocessed_pseudogene	NMRAL2P	NR_151491	GUUUCUAUGAAAUGAAGCCAGACCGAGAUGUCAAUCUCACCCACCAACUA	Noncanonical
ENST00000368966	N/A	transcribed_unitary_pseudogene	CCDC162P	NR_152435	UUACUUUAGAAGAGAGAGGGAACUAGCACUGAAGAAAACCUUACAGGUGG	Noncanonical
ENST00000368966	N/A	transcribed_unitary_pseudogene	CCDC162P	NR_152435	CACAUGCUUAGGUGGAAGAGGUUUUGCCAACACAGUAAGAUCAUGGAGCA	Noncanonical
ENST00000368966	N/A	transcribed_unitary_pseudogene	CCDC162P	NR_152435	CAGACUGUGAAGCUGGAAUAGCUAAAGCAGAUAAUUUGGGUUUGGCAGGA	Noncanonical
ENST00000368966	N/A	transcribed_unitary_pseudogene	CCDC162P	NR_152435	GAGCGAACCCUGACAAUCAAUACUUCGGGCCUUACCUUGGUUUCAGGGAA	Noncanonical
ENST00000368966	N/A	transcribed_unitary_pseudogene	CCDC162P	NR_152435	UCUGCUGGAGUUCCACCCUUCCCUCAGCCUGGCAGCACUUAUCCCCAAAG	Noncanonical
ENST00000368966	N/A	transcribed_unitary_pseudogene	CCDC162P	NR_152435	CCAAACUUCUGGAACUCUUGACCCUCCGCCACCGGCUGAUAGAAAUGAGC	Noncanonical
ENST00000368966	N/A	transcribed_unitary_pseudogene	CCDC162P	NR_152435	UCUGAGGCCUGUUCACUUUGAAUUUGCAUCACACGGGGACAGGGCAGACC	Noncanonical
ENST00000368966	N/A	transcribed_unitary_pseudogene	CCDC162P	NR_152435	CUGUCAGCGGAUGGAAAAGUCUUCCUCAAUUGAUGGUUCAUACCCCAUUC	Noncanonical
ENST00000368966	N/A	transcribed_unitary_pseudogene	CCDC162P	NR_152435	GAAUUUCCUCGAAGUCCCAACCCUUUGAGAGGUGACUGGGGAGGAACUGA	Noncanonical
ENST00000368966	N/A	transcribed_unitary_pseudogene	CCDC162P	NR_152435	UGCAGUUUGACGCUGCAGUAAGGCAUCUCAUCCGAAGAACAUUUUUGGCA	Noncanonical
ENST00000368966	N/A	transcribed_unitary_pseudogene	CCDC162P	NR_152435	GCAUCAUGCUAGGCAGAGGCUCAGCCAGAAAGAGCAAGAAUUAGAUGCUA	Noncanonical
ENST00000368966	N/A	transcribed_unitary_pseudogene	CCDC162P	NR_152435	CCUACCCAAUAUGGCAGAAAAUGUUCAACUGACAGCUUUUCAGGUUCAAA	Noncanonical
ENST00000651763	3'UTR	nonsense_mediated_decay	TIMM23B-AGAP6	NR_158661	UUGAAUGCUCAGGUAUCCACCGCAGUCUUGGCCCCCACCUUUCCCGUGUG	Noncanonical
ENST00000651763	3'UTR	nonsense_mediated_decay	TIMM23B-AGAP6	NR_158661	UUAUUUGACUGCAGUCUCCUUGGUGCAAAAACAAAAUGGGAAAAAUAAGG	Noncanonical
ENST00000651763	3'UTR	nonsense_mediated_decay	TIMM23B-AGAP6	NR_158661	AGUCUCAGGCCCUCCUGGCCACAUUGCCCAAGUCACACAGGCUUCUGUAU	Noncanonical
ENST00000568934	CDS	protein_coding_LoF	OR4C45	NR_160275	AUUUAGUACCUCUUCUGGAGCUGGCCUGCACAGACACUCACACUUUAGGG	Noncanonical
ENST00000568934	CDS	protein_coding_LoF	OR4C45	NR_160275	CCAUACUGGAUGCUUCCUAUGUCAUCAUCUUGUGCUCCCUAAGGUCUCAU	Noncanonical
ENST00000399449	N/A	lncRNA	BMS1P4-AGAP5	NR_160426	AAGUACAUGGCUUUCCUAAAAUUAUGGGAGUUCUCACCCACCUCGACUUC	Noncanonical
ENST00000399449	N/A	lncRNA	BMS1P4-AGAP5	NR_160426	AGAGAUGGCUUUGGAUUCCCCGUUCUGUGUGCUGCUGUCUGGCUCCUGAA	Noncanonical
ENST00000399449	N/A	lncRNA	BMS1P4-AGAP5	NR_160426	ACCUUGGAGAUACCUCAUCAUAUCACACAAAGAGAUGCAGAUAGAUCUUU	Noncanonical
ENST00000399449	N/A	lncRNA	BMS1P4-AGAP5	NR_160426	AGCAUACCUGAUGAACAGUUACACUCAUUUGCGGUUUCCACCGUGCACAU	Noncanonical
ENST00000399449	N/A	lncRNA	BMS1P4-AGAP5	NR_160426	UUGAAUGCUCAGGAAUCCACCGCAGUCUUGGCACCCGCCUUUCCCGUGUG	Noncanonical
ENST00000399449	N/A	lncRNA	BMS1P4-AGAP5	NR_160426	UUAUUUGACUGCAGUCUCCUUGGUGCAAAAACAAAAUGGGAAAAAUAAGG	Noncanonical
ENST00000399449	N/A	lncRNA	BMS1P4-AGAP5	NR_160426	AGUCUCAGGCCCUCCUGGCCACAUUGCCCAAGUCACACAGGCUUCUGUAU	Noncanonical
ENST00000454844	N/A	unprocessed_pseudogene	AGAP10P	NR_160521	ACCUUGGAGAUACCUCAUCAUAUCACACAAAGAGAUGCAGAUAGAUCUUU	Noncanonical
ENST00000454844	N/A	unprocessed_pseudogene	AGAP10P	NR_160521	AGCAUACCUGAUGAACAGUUACACUCAUUUGCGGUUUCCACCGUGCACAU	Noncanonical
ENST00000285274	N/A	lncRNA	ZNF286B	NR_160540	CAAAGCAGAAUCAUGCAAAGUUGCAAUAAUAGACAGACUGACACGGAAUA	Noncanonical
ENST00000668878	N/A	transcribed_unprocessed_pseudogene	ZNF286B	NR_160540	CAAAGCAGAAUCAUGCAAAGUUGCAAUAAUAGACAGACUGACACGGAAUA	Noncanonical
ENST00000285274	N/A	lncRNA	ZNF286B	NR_160540	AGCCACAGAGCUAAUUUAACUAAACACCAGAGAACUCAUACUAGAAUUCU	Noncanonical
ENST00000668878	N/A	transcribed_unprocessed_pseudogene	ZNF286B	NR_160540	AGCCACAGAGCUAAUUUAACUAAACACCAGAGAACUCAUACUAGAAUUCU	Noncanonical
ENST00000285274	N/A	lncRNA	ZNF286B	NR_160540	GUAGAGAUGGGGUUUCACCAUGUUAGCCAGGAUGGUCUUGAUCUCCUGAC	Noncanonical
ENST00000285274	N/A	lncRNA	ZNF286B	NR_160540	GGGUCCCAGUAAAGAAGAACUGAAGCAACUGUGAGACACCAGGGCAUACU	Noncanonical
ENST00000285274	N/A	lncRNA	ZNF286B	NR_160540	GGGUCUAGGGAAGGUCUGCUUCUUGGUUAAUAGAAAGCACCUUUCACUGU	Noncanonical
ENST00000285274	N/A	lncRNA	ZNF286B	NR_160540	CUGUUUGGCUCUUUACAGAAAAUAUUUUCUUGGCCCCUGUUCCAGAGCAU	Noncanonical
ENST00000285274	N/A	lncRNA	ZNF286B	NR_160540	UUAGGUUUCAACAAAGGGAAUAAAUCAUUGGCUUCUCAUGAGGUUGUCAU	Noncanonical
ENST00000285274	N/A	lncRNA	ZNF286B	NR_160540	ACCUGCCACAUGUUUGUACUGCAACAUGAAUCUUGGAAAUUUUAAUGUUA	Noncanonical
ENST00000285274	N/A	lncRNA	ZNF286B	NR_160540	UACUGCAACAUGAAUCUUGGAAAUUUUAAUGUUAUGCAUUUCAAAUGUUU	Noncanonical
ENST00000285274	N/A	lncRNA	ZNF286B	NR_160540	UGGUUAUCUGUAAACUAAAUGUGCCCUUAUUGGCUCACUUGUCAAUAAAG	Noncanonical
ENST00000285274	N/A	lncRNA	ZNF286B	NR_160540	AACUAAAUGUGCCCUUAUUGGCUCACUUGUCAAUAAAGAUGUUUGUAUAU	Noncanonical
ENST00000447340	N/A	lncRNA	PRSS42P	NR_160554	AGUGGACAGCCUCUGCCACACUAACUCUCUUGGGGCUACCCAUUCUUGGC	Noncanonical
ENST00000427434	N/A	transcribed_unprocessed_pseudogene	ANAPC1P4	NR_160651	CUAAAUUCAGACUACCACCAGAGUGUUGAGUCUCAUCUUUUGAACAGAUC	Noncanonical
ENST00000427434	N/A	transcribed_unprocessed_pseudogene	ANAPC1P4	NR_160651	GAACAGAUCUUUAUGUCUGAGUCCUUCAGAAGCUUCACAGAUGAAGGAUG	Noncanonical
ENST00000427434	N/A	transcribed_unprocessed_pseudogene	ANAPC1P4	NR_160651	UGUCUGAGUCCUUCAGAAGCUUCACAGAUGAAGGAUGAGGAUUUUUCACA	Noncanonical
ENST00000427434	N/A	transcribed_unprocessed_pseudogene	ANAPC1P4	NR_160651	ACAGAAUCUCAGUCUGGAUUCUUCUACACUUCUCUUUACUCACAUACCUG	Noncanonical
ENST00000427434	N/A	transcribed_unprocessed_pseudogene	ANAPC1P4	NR_160651	UCGUUCUUCGCCUUGUGUAUGAGGAGCUUAAGUUGAAUACUCUAAUGGGA	Noncanonical
ENST00000427434	N/A	transcribed_unprocessed_pseudogene	ANAPC1P4	NR_160651	ACGUCUGAGCCACCAAGUAUUUAUCAGUGGGUGAGUUCUUGUCUGAAGGG	Noncanonical
ENST00000427434	N/A	transcribed_unprocessed_pseudogene	ANAPC1P4	NR_160651	AAAGAAGCAGACUUGUAGUCUUGAGUAUUGCACUGUACAUACUUGGUGAU	Noncanonical
ENST00000427434	N/A	transcribed_unprocessed_pseudogene	ANAPC1P4	NR_160651	CAAGCAGGCCUGCGAAGGAAACUUACCCAAAGGGAAGUCUGUGCUCUCAU	Noncanonical
ENST00000647806	N/A	lncRNA	GCAWKR	NR_160703	UGUUUCUGAUUCUCUUAGGCUUAUCUCAGGACAAUUAUUUAGCAAGAACC	Noncanonical
ENST00000647806	N/A	lncRNA	GCAWKR	NR_160703	GUCUGGAGUAAAUUGAACUGAAACCCCAAGAAGUGUGGUUCAAAAUUCAG	Noncanonical
ENST00000647806	N/A	lncRNA	GCAWKR	NR_160703	UGAGUGUUGGUGCCUUCCUCAGUAGAUGUGAGGACACAACUAACACCUAU	Noncanonical
ENST00000647806	N/A	lncRNA	GCAWKR	NR_160703	UAUCAAAGCCCACUACCACCCUCGAUAACAUGGGAUUCCACUGGCAAGAA	Noncanonical
ENST00000647806	N/A	lncRNA	GCAWKR	NR_160703	UCAAAGCCCACUACCACCCUCGAUAACAUGGGAUUCCACUGGCAAGAAAG	Noncanonical
ENST00000647806	N/A	lncRNA	GCAWKR	NR_160703	UGUGUGCAUGUGUGCAUGCAUGUGUAUGUGUGUAUGUGUGUGUGCAUGUG	Noncanonical
ENST00000647806	N/A	lncRNA	GCAWKR	NR_160703	CAUGCAUGUGUAUGUGUGUAUGUGUGUGUGCAUGUGUGUGUGGCUUCACU	Noncanonical
ENST00000647806	N/A	lncRNA	GCAWKR	NR_160703	UGUGUGUAUGUGUGUGUGCAUGUGUGUGUGGCUUCACUGGGGCCUGACCC	Noncanonical
ENST00000647806	N/A	lncRNA	GCAWKR	NR_160703	UAUGUGUGUGUGCAUGUGUGUGUGGCUUCACUGGGGCCUGACCCACAAAU	Noncanonical
ENST00000647806	N/A	lncRNA	GCAWKR	NR_160703	UGUGCAUGUGUGUGUGGCUUCACUGGGGCCUGACCCACAAAUACCAUGAU	Noncanonical
ENST00000647806	N/A	lncRNA	GCAWKR	NR_160703	UGUGUGUUCCUUGAGGACAGAACAAUGUUGUAGUAUUUGAUGGGUCUUAA	Noncanonical
ENST00000647806	N/A	lncRNA	GCAWKR	NR_160705	UGUUUCUGAUUCUCUUAGGCUUAUCUCAGGACAAUUAUUUAGCAAGAACC	Noncanonical
ENST00000647806	N/A	lncRNA	GCAWKR	NR_160705	GUCUGGAGUAAAUUGAACUGAAACCCCAAGAAGUGUGGUUCAAAAUUCAG	Noncanonical
ENST00000647806	N/A	lncRNA	GCAWKR	NR_160705	UGAGUGUUGGUGCCUUCCUCAGUAGAUGUGAGGACACAACUAACACCUAU	Noncanonical
ENST00000647806	N/A	lncRNA	GCAWKR	NR_160705	UAUCAAAGCCCACUACCACCCUCGAUAACAUGGGAUUCCACUGGCAAGAA	Noncanonical
ENST00000647806	N/A	lncRNA	GCAWKR	NR_160705	UCAAAGCCCACUACCACCCUCGAUAACAUGGGAUUCCACUGGCAAGAAAG	Noncanonical
ENST00000647806	N/A	lncRNA	GCAWKR	NR_160705	UGUGUGCAUGUGUGCAUGCAUGUGUAUGUGUGUAUGUGUGUGUGCAUGUG	Noncanonical
ENST00000647806	N/A	lncRNA	GCAWKR	NR_160705	CAUGCAUGUGUAUGUGUGUAUGUGUGUGUGCAUGUGUGUGUGGCUUCACU	Noncanonical
ENST00000647806	N/A	lncRNA	GCAWKR	NR_160705	UGUGUGUAUGUGUGUGUGCAUGUGUGUGUGGCUUCACUGGGGCCUGACCC	Noncanonical
ENST00000647806	N/A	lncRNA	GCAWKR	NR_160705	UAUGUGUGUGUGCAUGUGUGUGUGGCUUCACUGGGGCCUGACCCACAAAU	Noncanonical
ENST00000647806	N/A	lncRNA	GCAWKR	NR_160705	UGUGCAUGUGUGUGUGGCUUCACUGGGGCCUGACCCACAAAUACCAUGAU	Noncanonical
ENST00000647806	N/A	lncRNA	GCAWKR	NR_160705	UGUGUGUUCCUUGAGGACAGAACAAUGUUGUAGUAUUUGAUGGGUCUUAA	Noncanonical
ENST00000623129	N/A	lncRNA	CDRT15P3	NR_161366	UGCCUGCACCUGCCCAAGGAUUUAUUCAUAGCUUACCUAAGAAUUUCAAA	Noncanonical
ENST00000675395	3'UTR	nonsense_mediated_decay	PDCD6-AHRR	NR_165159	AUGCAUCAGCAACGAUCGUGGACUAUCUGGGCUUCCAUCAGACGGAUGUA	Noncanonical
ENST00000675395	3'UTR	nonsense_mediated_decay	PDCD6-AHRR	NR_165159	UGUCUACGCUCAGAUGCGUCGGUGGCUGGGCUGCCCUGCUCCUGGUCAGG	Noncanonical
ENST00000675395	3'UTR	nonsense_mediated_decay	PDCD6-AHRR	NR_165159	CUGAGAGUAGGAAAUUUGGAUACAAAAGCAUAAGUCAGAAAGUGAAGGUC	Noncanonical
ENST00000675395	3'UTR	nonsense_mediated_decay	PDCD6-AHRR	NR_165159	UCUGUGUAUGUAGCUUUUCCCUAUAUAGCUGAAAAAGUAUUAAAGUCAAA	Noncanonical
ENST00000675395	3'UTR	nonsense_mediated_decay	PDCD6-AHRR	NR_165159	UGCAGUUUCUACUGGAAGAAAAAAGUUUUCAAUACCUAGACCAACUUGUU	Noncanonical
ENST00000675395	3'UTR	nonsense_mediated_decay	PDCD6-AHRR	NR_165159	AAACUUAUGCACUAUAAAUGCAACUUUCUCUACUGCUUUCUCAGUGCCUU	Noncanonical
ENST00000675395	3'UTR	nonsense_mediated_decay	PDCD6-AHRR	NR_165159	UGUACUGUGGUUUGUAUUAAAUUUGCAAUAUUGAUGUAAAAUACAUGACA	Noncanonical
ENST00000451257	N/A	lncRNA	FAM230B	NR_165621	UUAUGGGGAACCUGUGUGGCUGCAUUCAAGGUGACUCGAAGAAGCCUUCC	Noncanonical
ENST00000451257	N/A	lncRNA	FAM230B	NR_165621	ACUAACCUGCACAAUGUGCACAUGUACCCUAAAACUUAAAGUAUAUAUAU	Noncanonical
ENST00000451257	N/A	lncRNA	FAM230B	NR_165621	CAUCCUCACUGUUGACUCCUGGCUUAAAGGGAUCUCCCGGGGUGAGUGAG	Noncanonical
ENST00000451257	N/A	lncRNA	FAM230B	NR_165621	AAAAUAAUGGCUAUAAGGUUGAGCACUUCAGGAUACGCUGUUUUGCUGUG	Noncanonical
ENST00000624459	N/A	lncRNA	FAM230A	NR_165629	UUAUGGGGAACCUGUGUGGCUGCAUUCAAGGUGACUCGAAGAAGCCUUCC	Noncanonical
ENST00000624459	N/A	lncRNA	FAM230A	NR_165629	CAUCCUCACUGUUGACUCCUGGCUUAAAGGGAUCUCCCGGGGUGAGUGAG	Noncanonical
ENST00000624459	N/A	lncRNA	FAM230A	NR_165629	AAAAUAAUGGCUAUAAGGCUGAGCACUUCAGGAUAUGCUGUUUUGCUGUG	Noncanonical
ENST00000619172	N/A	lncRNA	FAM230J	NR_165634	UUAUGGGGAACCUGUGUGGCUGCAUUCAAGGUGACUCGAAGAAGCCUUCC	Noncanonical
ENST00000619172	N/A	lncRNA	FAM230J	NR_165634	CAUCCUCACUGUUGACUCCUGGCUUAAAGGGAUCUCCCGGGGUGAGUGAG	Noncanonical
ENST00000619172	N/A	lncRNA	FAM230J	NR_165634	AAAAUAAUGGCUAUAAGGUUGAGCACUUCAGGAUACGCUGUUUUGCUGUG	Noncanonical
ENST00000342888	N/A	lncRNA	FAM230E	NR_165635	CUGAGUUUUUCAAAGGUCAGAGCAGAUUGAACCAUUGUGGUUUCAUUUUC	Noncanonical
ENST00000342888	N/A	lncRNA	FAM230E	NR_165635	UUAUGGGGAACCUGUGUGGCUGCAUUCAAGGUGACUCGAAGAAGCCUUCC	Noncanonical
ENST00000342888	N/A	lncRNA	FAM230E	NR_165635	CAUCCUCACUGUUGACUCCUGGCUUAAAGGGAUCUCCCGGGGUGAGUGAG	Noncanonical
ENST00000342888	N/A	lncRNA	FAM230E	NR_165635	AAAAUAAUGGCUAUAAGGCUGAGCACUUCAGGAUAUGCUGUUUUGCUGUG	Noncanonical
ENST00000417888	N/A	unprocessed_pseudogene	AGAP13P	NR_165819	AGCAUACCUGAUGAACAGUUACACUCAUUUGCGGUUUCCACCGUGCACAU	Noncanonical
ENST00000624701	N/A	unprocessed_pseudogene	AGAP14P	NR_165820	ACCUUGGAGAUACCUCAUCAUAUCACACAAAGAGAUGCAGAUAGAUCUUU	Noncanonical
ENST00000657415	N/A	lncRNA	C2orf27A	NR_167888	CUAGUGUAUGUAUAUGAGAGUUUCUUGAUCUCUUUAUCUGUGGAUGAACA	Noncanonical
ENST00000657415	N/A	lncRNA	C2orf27A	NR_167888	CAGCCAUUCUAUGAAAAAGUGUUCGGAAUGUACAGACUAGCACAGAAGCU	Noncanonical
ENST00000657415	N/A	lncRNA	C2orf27A	NR_167888	UGCCUGCACCUGCCCAAGGAUUUAUUCAUAGCUUACCUAAGAAUUUCAAA	Noncanonical
ENST00000496773	N/A	transcribed_unprocessed_pseudogene	BAGE2	NR_169270	ACUCUUCCACUAGAAACCUUAGUGUCCCCACAUGAGGAAAGCACUUCAUU	Noncanonical
ENST00000496773	N/A	transcribed_unprocessed_pseudogene	BAGE2	NR_169270	AUACCAAGGAGGCAAAUCUAUAAAGUUAUCAUCUGAGACAGAGUCAUCAU	Noncanonical
ENST00000496773	N/A	transcribed_unprocessed_pseudogene	BAGE2	NR_169270	AUCAAAUAAGGAUGAUGAAGAAAACUCUAUGCACACUACGGUUGUGUUGU	Noncanonical
ENST00000496773	N/A	transcribed_unprocessed_pseudogene	BAGE2	NR_169270	UGUAGUUUGUGGCAGUUUUGGCCAAGGAGCAGAAGGAAGACUACUUGCCU	Noncanonical
ENST00000496773	N/A	transcribed_unprocessed_pseudogene	BAGE2	NR_169270	UAGUUUGUGGCAGUUUUGGCCAAGGAGCAGAAGGAAGACUACUUGCCUGU	Noncanonical
ENST00000590455	N/A	processed_pseudogene	HIKESHIP2	NR_170259	ACGAAUGGGAAGCCAAGUGCCAUCUUCAAAAUUUCAGGUCUUAAAUCUGG	Noncanonical
ENST00000623416	N/A	transcribed_unprocessed_pseudogene	ZNF56P	NR_171023	AAUGUGAUAAAUAUGGGACAGUCUUUCAGAAAUUUUCAAAUUGAAACAGA	Noncanonical
ENST00000623416	N/A	transcribed_unprocessed_pseudogene	ZNF56P	NR_171023	AAAUGUAUAGUAUGCGGCAAAGCUUUUAACUCGUCCUCAAACCUUACUAC	Noncanonical
ENST00000624960	N/A	lncRNA	XKRY	NR_171026	UUUUUCUUUCUUUUUUGUAUGUAAAUUAUUUUCCGAAGGAGGUGGGUUGG	Noncanonical
ENST00000624960	N/A	lncRNA	XKRY	NR_171026	AUAGCAUUGCUGAUGACAUAUUCCCUCUUAUCAGUUGUGUAGGUGCCAUU	Noncanonical
ENST00000624960	N/A	lncRNA	XKRY	NR_171026	GUUUCUUUGGAGGGAACGUUUUACCGAAGUGUUGUGACUCAAUAAUUGCC	Noncanonical
ENST00000510392	N/A	transcribed_unprocessed_pseudogene	XKRY	NR_171026	GUUUCUUUGGAGGGAACGUUUUACCGAAGUGUUGUGACUCAAUAAUUGCC	Noncanonical
ENST00000624960	N/A	lncRNA	XKRY	NR_171026	CAAUAAGUGAGUAUGCAAUAUCCAUAUAUACUUUCACAGAACAAAGAGUA	Noncanonical
ENST00000558293	N/A	lncRNA	DHRS4L1	NR_171045	UUGCCCAGGCCACUGGGGAAUUUGAGGGGAGAUGAGAGAGAAGGAAGCUG	Noncanonical
ENST00000558293	N/A	lncRNA	DHRS4L1	NR_171045	GCCCAGGCCACUGGGGAAUUUGAGGGGAGAUGAGAGAGAAGGAAGCUGGA	Noncanonical
ENST00000437689	N/A	transcribed_unprocessed_pseudogene	AGAP11	NR_171046	ACCUUGGAGAUACAUCAUCAUAUCACGGAAAGAGAUGCAGAUAGAUCUUU	Noncanonical
ENST00000437689	N/A	transcribed_unprocessed_pseudogene	AGAP11	NR_171046	ACCCUGUGUUCCAAUGGCGUGCUCACCUAUUAUUCAAGCUUAGGUGAUUA	Noncanonical
ENST00000437689	N/A	transcribed_unprocessed_pseudogene	AGAP11	NR_171046	UUGAAUGUUCAGGAAUCCACCGCAGUCUUGGCACCCGCCUUUCCCGUGUG	Noncanonical
ENST00000322059	N/A	lncRNA	OR51H1	NR_171273	GCCAUCCGAAACCCAUUACACUAUGUUUCCAUCCUCACUCACGAUGUUAU	Noncanonical
ENST00000646738	N/A	transcribed_unprocessed_pseudogene	OR51H1	NR_171273	AAGUGUUCCAGAGGCAAAAAAAAUAG	Noncanonical
ENST00000322059	N/A	lncRNA	OR51H1	NR_171273	AAGUGUUCCAGAGGCAAAAAAAAUAG	Noncanonical
ENST00000565246	N/A	transcribed_unprocessed_pseudogene	SMG1P7	NR_171688	ACGGCUGCAAACCAGGUGUUUUUUUCUGAGGCUGUGUUGACAGCUGCUAA	Noncanonical
ENST00000565246	N/A	transcribed_unprocessed_pseudogene	SMG1P7	NR_171688	ACAGAGAUGUGUUGAUGUUUGCCGUGUUCAACUAGUGCACCGUGGAACUC	Noncanonical
ENST00000565246	N/A	transcribed_unprocessed_pseudogene	SMG1P7	NR_171688	CCGUGUUCAACUAGUGCACCGUGGAACUCGUAUUCGACAAGCAUUUGGAA	Noncanonical
ENST00000565246	N/A	transcribed_unprocessed_pseudogene	SMG1P7	NR_171688	GGCAGUGGGCCAUAUGGGAAGCUGCACAAUUCACUGUUCUUUCUAAGCUG	Noncanonical
ENST00000581050	N/A	lncRNA	SMG1P7	NR_171688	GAAUGUACUGAGCAAUUAGAAUUGUUACCAGGAGAAAAUAUCAAUCUACU	Noncanonical
ENST00000565246	N/A	transcribed_unprocessed_pseudogene	SMG1P7	NR_171688	GAAUGUACUGAGCAAUUAGAAUUGUUACCAGGAGAAAAUAUCAAUCUACU	Noncanonical
ENST00000624506	N/A	TEC	ENSG00000279186	NA	AAAAAAUGUUAAUAGUACAAACUAUUCAUAGAUUCAACUUCGUAAUGUUA	Noncanonical
ENST00000703602	3'UTR	protein_coding	ENSG00000290217	NA	AAAAACCCUAGCCUCCAAAUUUUCGGGGAGGUUAGUUUGAGUAGUAAUAA	Noncanonical
ENST00000641639	N/A	transcribed_unprocessed_pseudogene	ENSG00000214776	NR_153413	AAAAACUCUGAUGGUUCCUAUAGUGUGUUUUGGCAGCAGAGUCAGAAAGG	Noncanonical
ENST00000424340	5'UTR	protein_coding	NPIPB5	NA	AAAAAGUCACAUUGUCCUACAAUACCGAUUUUUCUUGCAUAUUUAGGAAA	Noncanonical
ENST00000379883	3'UTR	protein_coding	RIGI	NM_014314	AAAAAUAUCUUUAGCAGUUUGUACUAUAUUAUAUAUGCAAAGCACAAAUG	Noncanonical
ENST00000656423	N/A	lncRNA	ENSG00000287414	NA	AAAAAUGUAUAUUUAAAAAUACAUUAAAUGUGUAUAUACAUCAAUCAUAU	Noncanonical
ENST00000697990	N/A	lncRNA	ENSG00000289738	NA	AAAACACUGAGGCCAGGCACAGUGGCUCAUGCCUGUAAUCCCAGCACUUU	Noncanonical
ENST00000443465	N/A	unprocessed_pseudogene	ZNF962P	NA	AAAACUUCUAACAUGCUCAUACCUUAUGGCACAUAAAGGCGUUUAUACUU	Noncanonical
ENST00000575193	N/A	transcribed_unprocessed_pseudogene	ANKRD36BP2	NR_015424	AAAAGAAAGUUUCUCUUUUGAAUAUUGCCACAAGAAUAAUGGGUGGUCAG	Noncanonical
ENST00000604430	N/A	lncRNA	ENSG00000198106	NR_002939	AAAAGACACCUGGGGCAGGGGAGAGCUCAGAGGACAACUCCGACCACUCC	Noncanonical
ENST00000689081	N/A	lncRNA	DPY19L2P2	NA	AAAAGACUGUUGGUGAUAUUUCGCGUGUUUUAGCUACAAACGUUUAUCUA	Noncanonical
ENST00000652248	CDS	nonsense_mediated_decay	ENSG00000286070	NM_004175	AAAAGCGAAGAUAAUUUUCUAAGUUGAACAGAACUUUGUCCUUUUUUCUU	Noncanonical
ENST00000650842	N/A	lncRNA	ENSG00000293481	NA	AAAAGCGUGGAAAAAUCAUGAAUCUGUUGUGCCUAAGUGAUGAAAAGCCA	Noncanonical
ENST00000492094	N/A	lncRNA	ENSG00000293385	NA	AAAAGGACAGUGCAGCCCAGCUUGGUACCCUCACAGAAGUAACUAAUGAC	Noncanonical
ENST00000684947	N/A	lncRNA	ENSG00000288947	NA	AAAAGGGAUGGGAAAUAUUUCUACUGACAGUAGAAGUGUAUUUGGGGGGA	Noncanonical
ENST00000652806	N/A	lncRNA	LINC00349	NA	AAAAUAGAAAUUUUUGAGUAUUGACAUUCAAGGUUUUAAUUCUAGAUUUA	Noncanonical
ENST00000447585	N/A	unprocessed_pseudogene	OFD1P5Y	NA	AAAAUAUAAACUUCUGUUAAGCUGCUGAGAUAGCAAAAAUUAAAAUAAAG	Noncanonical
ENST00000379883	3'UTR	protein_coding	RIGI	NM_014314	AAACAAGGAUAAUACUGAACUGUAAGGGUUAGUGGAGAGUUUUUAAUUAA	Noncanonical
ENST00000651645	N/A	lncRNA	ENSG00000290344	NA	AAACACGGUCCCAUACCAGAAGUUCUUUUGAUAAAGGAUCAAACCAGCAA	Noncanonical
ENST00000685924	3'UTR	protein_coding	ENSG00000284906	NR_038253	AAACAUGCAAAAGAUGAAAGAAUUGCUCAGUGAACACCAUGUACCCACCA	Noncanonical
ENST00000487742	N/A	transcribed_unprocessed_pseudogene	AOX2P	NR_135011	AAACGAGCACAGCAACAGUGCCCAAUACAAUUGCUACAGCAGCGUCUAUC	Noncanonical
ENST00000431943	N/A	transcribed_unitary_pseudogene	CALR4P	NA	AAACUCUUUCCUGCCACCCUGAACCAGGAGGAUAUGCACUCAGGAUCCAA	Noncanonical
ENST00000510613	N/A	lncRNA	ENSG00000251510	NA	AAACUGAUGCUAUCAAAAGUUUUGUUCGACAGCUCAACCUUUAUGGAUUU	Noncanonical
NA	NA	NA	NA	NM_001137667	AAAGAAAUGACUUUCUAGAUUAAAAAAAUAGUUUUGUAGCAUUUUAAACU	Noncanonical
ENST00000623707	N/A	TEC	ENSG00000279267	NA	AAAGAGCUUAGCAGUUCUAAGAGAUAUAGACCAGCUGUGCUAUCUUUUUG	Noncanonical
ENST00000450847	N/A	lncRNA	ENSG00000229255	NA	AAAGAUACCUCCACAAAUCAGUACCUUGAUUAAAACUAAAAUUGGAGUCA	Noncanonical
ENST00000639584	3'UTR	protein_coding	SSU72L5	NA	AAAGCACUGAAAAAUGCUUGGCAUUGUGCUAGGUGCAUUACAUGGCAUAA	Noncanonical
ENST00000713940	5'UTR	protein_coding	ENSG00000287839	NA	AAAGCCUGUGAUGGAAUCGGAGGAGCUAUGCAUAAAGCUAUGCUUAUGGC	Noncanonical
ENST00000685924	3'UTR	protein_coding	ENSG00000284906	NR_038253	AAAGGACUGAUGCAGACAGCACCUGGCAUCUGGGAUAAAGUGUAUCAUUU	Noncanonical
ENST00000425493	N/A	lncRNA	ENSG00000229311	NR_121564	AAAGGGUAUCUAAUUGUUAAUUUUCAUUUUCAUGAUUAUUAUUAGGUUGA	Noncanonical
ENST00000649871	N/A	lncRNA	ENSG00000285851	NM_005274	AAAGGUUUCCCAAACCACUCCUUAUGAUCCAGUGAAUAUUCAAGAGAGCU	Noncanonical
ENST00000561335	N/A	processed_pseudogene	ENSG00000259231	NA	AAAGUAUUGAAUAAACAGAUGCAAUCUAAAGAAGUAGAACUCUAGCUAAG	Noncanonical
ENST00000455242	N/A	unprocessed_pseudogene	ENSG00000197550	NA	AAAGUCUUAAGGAAAUUUUCAAAUUCAAAUAGACUUAGGAGAAGACAUAC	Noncanonical
ENST00000547576	N/A	transcribed_unprocessed_pseudogene	ENSG00000257171	NA	AAAGUCUUUAGGAAAUUUUCAAAUUCAAAUAGACUUAGGAGAAGACAUAC	Noncanonical
ENST00000641121	N/A	lncRNA	ENSG00000290816	NA	AAAUAAAGAAUUAUUUUAAUUCAUUUUCCCAGUCCCAAAAGUUAAAUACA	Noncanonical
ENST00000651326	N/A	lncRNA	ENSG00000293110	NA	AAAUAGAUGAGAACUUUGCUGUGAACUAUCAAGACACUAUUGGCCUCAUG	Noncanonical
ENST00000447585	N/A	unprocessed_pseudogene	OFD1P5Y	NA	AAAUAUGCAGGAAACGUGCCCGGGCAUCUUGAAAUGGAUGAGUUCUCUUC	Noncanonical
NA	NA	NA	NA	NM_001137667	AAAUGAGCACUAGAGGGAGGUUUAUCACCUUUUUGGUUACCAGAUGAUAA	Noncanonical
ENST00000646685	CDS	protein_coding	OOSP1	NA	AAAUGCAGUUGAAAUGAGAGAUGGGGAAACUGACAAUGUUAAUGAAUGGG	Noncanonical
ENST00000564214	N/A	lncRNA	ENSG00000260409	NA	AAAUGGGCGGAGUAUUUGAACAGGUUCCUCAACAAAGAAGAUACAUGUGG	Noncanonical
ENST00000611741	N/A	lncRNA	ENSG00000273558	NA	AAAUUAUUCUAAAGUGGGCAUACCAUGAAAGAUAACUUUUUUUUAAUUUU	Noncanonical
ENST00000492842	N/A	transcribed_unprocessed_pseudogene	OR4G11P	NA	AAAUUCUAUGGAGACGACAUAA	Noncanonical
ENST00000642116	N/A	lncRNA	ENSG00000290826	NA	AAAUUCUAUGGAGACGACAUAACACAUUUGGUUGAUGAGAGCACAGGAUA	Noncanonical
ENST00000685924	3'UTR	protein_coding	ENSG00000284906	NR_038253	AAAUUGAGGGCAGUGAGCAAGGUGACCUGUAGGUCCCAGGAGUGCCAAGG	Noncanonical
NA	NA	NA	NA	NM_001278425	AAAUUGCCAAUACUAUGAGAGCUUCUUUGUUCAAAUGUAUUUCCUCUUAU	Noncanonical
ENST00000550567	N/A	processed_pseudogene	ENSG00000257288	NA	AACAAUGAGCUCAAUGAACUCUACACAGGACUGAAGACAGCUCAGAAGUU	Noncanonical
ENST00000644773	3'UTR	protein_coding	TUG1	NA	AACAAUUGGAUUUCAAACAUUUUCGUUUUGUGGAGUGGUGCUCACCAAGU	Noncanonical
ENST00000431405	N/A	unprocessed_pseudogene	USP9YP31	NA	AACACUUUAAAUGUGGACAUUAACAGUCAUCAAAAUCUUCUUGAAUCUUU	Noncanonical
ENST00000423499	N/A	lncRNA	ENSG00000231140	NA	AACAGGCAAUUAUUGCCUCAGUGUGUAUUCUGAUACAUUUUCUCUCUAAA	Noncanonical
ENST00000621924	N/A	lncRNA	ENSG00000275496	NR_170980	AACAGUAAGUCUUUGGAUUUUUUUGCCUUGUAAUUUCCAUAUUACAUAAU	Noncanonical
ENST00000419158	N/A	lncRNA	ENSG00000236951	NR_110413	AACAUCAUCUGCAGCAGUGAGAGGCCAGUUUGAUGUGUAAGAAUACUGCU	Noncanonical
ENST00000611741	N/A	lncRNA	ENSG00000273558	NA	AACAUGAUGUAAAAGCAAUGCUAGCUUAUUUUAUCAGUAAAUAUGUAUAA	Noncanonical
ENST00000647733	3'UTR	protein_coding	ENSG00000285837	NA	AACAUUGGUUAUAUUUAUUUUCAAUAUUACUGGUUAACAUUGUGGAGCUA	Noncanonical
ENST00000614100	N/A	unprocessed_pseudogene	KMT2CP3	NA	AACCCAGGCAGCUUCCUGGCAGUGCCAUUUGGAGCAUCAAAGUGGGCCAU	Noncanonical
ENST00000641215	N/A	lncRNA	ENSG00000290827	NA	AACCCCUCCAUUAUGGUUCUAUCAUGACCAGGGGGACCUGUCUCCAGCUG	Noncanonical
ENST00000454867	N/A	processed_pseudogene	MEF2AP1	NA	AACUCAAGAGCUUCUCCAAAUUUGAUUGGAGCUACUGGUGCAAAUAGUUU	Noncanonical
ENST00000511745	N/A	unprocessed_pseudogene	ANKRD20A17P	NA	AACUCCAACAUGAAAAUCCGUGCAUUGAACAGCAACUAGAUGAUGUUCAU	Noncanonical
ENST00000550961	N/A	transcribed_unprocessed_pseudogene	GOLGA2P10	NA	AACUCCGCUGGAGCCAAUGCCCAGGAGGAACAAAGGGUGUGCUGCCAGCC	Noncanonical
ENST00000560408	N/A	transcribed_unprocessed_pseudogene	GOLGA2P7	NA	AACUCCGCUGGAGCCAGUGCCCAGGAGGAACAAAGGGUGUGCUGCCAGCC	Noncanonical
ENST00000564205	N/A	lncRNA	ENSG00000293333	NA	AACUUAGAGUUCCUUAGUUUAAUAAAUGUAGGCUUGAUCUCAGUUUCAAA	Noncanonical
ENST00000414296	N/A	transcribed_unprocessed_pseudogene	DPY19L2P3	NA	AACUUUGAUUCUCAGGACCUCGAGCAAUGAUAGAAGGCCCUUCAUUGCAC	Noncanonical
ENST00000465829	3'UTR	protein_coding	RASA4B	NM_001367767	AACUUUUCAAGAAUAAAAAAGCUUAAAAAGUAUACAUGGCCUGGUCCUAC	Noncanonical
ENST00000457674	N/A	transcribed_unprocessed_pseudogene	ZNF812P	NA	AAGAAGGGUAAUGGAUGGUGAGGUCAGUACUGCA	Noncanonical
ENST00000602666	N/A	lncRNA	ENSG00000290441	NR_134873	AAGAAUAAUUGAAGUAUUCAGUCCAUAAGGAAGCCUGAAGCUCCCUAUAC	Noncanonical
ENST00000397902	3'UTR	protein_coding	ZNF846	NA	AAGAAUUCUUCCAGUGUUACUAAGUCAGUCAACAUGCGUUGGAGAGAAAC	Noncanonical
ENST00000358582	N/A	lncRNA	ZNF781	NA	AAGACCUUUACUUGGCUUUCAAACUUGAAUAAACAUCAGACAAUUCACAC	Noncanonical
ENST00000452011	N/A	unprocessed_pseudogene	ENSG00000227745	NA	AAGACUGAAUGAGUGGCAGGAGUAACAUCUAAUAAAAUUGAAGUUUUGGA	Noncanonical
ENST00000427229	N/A	lncRNA	ENSG00000243349	NA	AAGACUGAAUGCGUGGCAGGAGUAAUACCUAAUAAAACUGAAGUUUUGGA	Noncanonical
ENST00000451062	N/A	lncRNA	FAM197Y9	NA	AAGACUGAGGAAGUUCCAUAUAUCAUUUGAUUGUACUUUCACUUUAUUAC	Noncanonical
ENST00000550437	3'UTR	nonsense_mediated_decay	ENSG00000258052	NM_182530	AAGAGCAUUCGUAGGCUUCGAAUCAAAAGGACAGUACUUAUUUCCUGAGG	Noncanonical
ENST00000715203	3'UTR	protein_coding	ENSG00000289731	NA	AAGAUGAGGUUGGAGGCUUCUGUAUGUAGAGGGCACUGGCUUGGGCCAAA	Noncanonical
ENST00000707195	N/A	lncRNA	ENSG00000291342	NA	AAGAUUUAUCAUGGGUCUUGAUGACAUGAUGGAAUCUCUCUACUCUCUGG	Noncanonical
ENST00000666773	N/A	lncRNA	ENSG00000293321	NA	AAGAUUUCUGUUAAGCCAGAUCAGAAGAAAGCCAUCUAUUUGGAUUGCAU	Noncanonical
ENST00000515431	N/A	processed_pseudogene	ENSG00000248308	NA	AAGCAAAGAGUAGUGAAGAUGAGAAUAAAAAUGAUCUGUCUGUUGUCCCA	Noncanonical
ENST00000447370	3'UTR	protein_coding	SIGLEC11	NM_052884	AAGCACAGGAAACCAGGCAGAGGAGGCACAGGGUGCUCUCCAGAACGAGA	Noncanonical
ENST00000435586	N/A	lncRNA	FAM88E	NR_126048	AAGCACCUUCUGUGUUCUAAGAACUGUUCUAGAGCUUUGCAUGCUAUGGA	Noncanonical
ENST00000572919	3'UTR	nonsense_mediated_decay	ENSG00000262304	NM_080704	AAGCCGUUGCUCAGAAUAACUGCCAGGAUCUGGAGAGCCUGCUGCUCUUC	Noncanonical
ENST00000451062	N/A	lncRNA	FAM197Y9	NA	AAGCCUACUCUCUGGAGGCAUGUAAUGCAUGCAUGCAGUAAACCUGUGCG	Noncanonical
ENST00000601944	N/A	processed_pseudogene	ATF4P2	NA	AAGGAGCUAGGAAGCCAGACUCCACUGCUUACAUUUCCAAGAUCCCUCAC	Noncanonical
ENST00000672270	N/A	lncRNA	ENSG00000288177	NA	AAGGAGGACACUCACUGCAGUCUCUUUACCACCACCCCACUUGUGGUGCA	Noncanonical
ENST00000414112	N/A	processed_pseudogene	ENSG00000237308	NA	AAGGAGGACGUUCACUGCAGGCUCUUUACCACACCCCACAUGUGGUGCUA	Noncanonical
ENST00000354771	N/A	transcribed_unprocessed_pseudogene	UBE2Q2P1	NA	AAGGAUAACUUUCCAUUUGAUCCUCCAUUUGUUUGAGUGGUGUUACCUGU	Noncanonical
ENST00000482980	N/A	lncRNA	ABCC13	NA	AAGGAUUCCUCUGUUUGAGUUACCAACCGUGAUCUCAGCUGUGGUCCAGA	Noncanonical
ENST00000650272	N/A	lncRNA	ENSG00000293027	NA	AAGGGAGGGACCAGUUGGAGGUAAUUGAAUCAUGGGGGUGGUUUUUCCCA	Noncanonical
ENST00000379883	3'UTR	protein_coding	RIGI	NM_014314	AAGGGAGGGACCUGACGGGAGGUGAUUGGAUCACGGGGGCAGUUGUCCCC	Noncanonical
ENST00000653728	N/A	lncRNA	ENSG00000291157	NA	AAGUAUGCUCAGCAAAGUGAUGAUAUACACUGAAAACUGCAAUGCCUACA	Noncanonical
ENST00000443465	N/A	unprocessed_pseudogene	ZNF962P	NA	AAGUAUUGCUCAAAUAUAUCCAGCCAUAAUUCAUACUAAAGAUUAUGCCU	Noncanonical
ENST00000566945	N/A	lncRNA	ENSG00000260515	NA	AAGUUAAUGAAUUUUUGGAAUUGUUUAUUACUGUGGCAUAAUCUAGUCUA	Noncanonical
ENST00000429280	N/A	processed_pseudogene	SKP1P3	NA	AAGUUGAUUUGGAAAUUGAGAAAUAAUCUGUGAUUAUCAAAACCAUGUUG	Noncanonical
ENST00000611275	N/A	lncRNA	LINC01719	NR_144517	AAGUUUAUGGUUUCCAUGGAGCUUCUAAAUCUUUCAUCCAGUAUGUUUUA	Noncanonical
ENST00000361910	3'UTR	protein_coding	ARMCX6	NM_019007	AAUAAGCAUGACAGUUAUUAAUAACAUGCUUGCCAAGUCCGCUUCAGACU	Noncanonical
ENST00000715452	N/A	lncRNA	ASMER1	NA	AAUAAGCUUGGACACAGAUUGGAUUUGUACAGGGAACUGGACUGAAGAAU	Noncanonical
ENST00000426249	N/A	processed_pseudogene	TNPO1P2	NA	AAUAAUAUUGGUGACUCCUCUCUUCUGAUUAGAGCCACUGUUGGUAUUUC	Noncanonical
ENST00000651779	CDS	protein_coding	ARL4A	NM_005738	AAUACCGUACCUACCAAAGGAUUUAACACUGAGAAAAUUAAGGUAACCUU	Noncanonical
ENST00000332707	CDS	protein_coding	XPOT	NM_007235	AAUAGAAGUUCUACGGGAAGAAGCAUGUGACUGUUUAUUUGAAGUUGUAA	Noncanonical
ENST00000436338	N/A	processed_pseudogene	TRIM60P8Y	NA	AAUAUAAUUGAUAGGUUUGUUCUGUAUAUUUUCAAUAAUUCUUUCACAAG	Noncanonical
ENST00000465215	N/A	lncRNA	RDUR	NR_026934	AAUAUGUCAUCUUACACAUCAAAAGAACUUUGAAAAUGUGAUUGAGGUUA	Noncanonical
ENST00000397902	3'UTR	protein_coding	ZNF846	NA	AAUAUUUGGUAAUCUCAAAGAGGCCAGAAACAUUAUGAAUGUUAGAAAUA	Noncanonical
ENST00000426249	N/A	processed_pseudogene	TNPO1P2	NA	AAUCAGUUUAUCAUCAGGACUCAAGCUCUGAUGUUGCACAUUGAUUCUUU	Noncanonical
ENST00000616358	N/A	unprocessed_pseudogene	ENSG00000275767	NA	AAUCCAUUCACCGAGAGCCUAAAAAACUCUCUGAGGACAUCCAAACCCUU	Noncanonical
ENST00000539652	3'UTR	nonsense_mediated_decay	ENSG00000228144	NM_032338	AAUGAAAGAUGUUCAAGAGAUAGCAACUGUGGUGGUACCCAAACCCAAAC	Noncanonical
ENST00000503033	N/A	processed_pseudogene	ACTR3BP4	NA	AAUGACAGAACUUCCACUGAAUACACUAGAAAAUACAGAGCAUUUUUGCA	Noncanonical
ENST00000713940	CDS	protein_coding	ENSG00000287839	NA	AAUGAUAGUGUAUGGGUACCUGGCCCCAUAGAUGAUCGCUGCCCUGCCAA	Noncanonical
ENST00000438459	N/A	processed_pseudogene	TRIM60P9Y	NA	AAUGAUUCUUUCACAAGAGCUCUUUAGCCUUAUUUCUUUACUCAAGCAGA	Noncanonical
ENST00000641844	N/A	transcribed_unprocessed_pseudogene	ENSG00000177359	NR_153414	AAUGGCAAAAUGUGACUUCUUUCCGAAAUAUUACCCAACUCUCGUUCCAA	Noncanonical
ENST00000577614	N/A	lncRNA	ENSG00000283294	NA	AAUGUAUUUGGAAAUGAAGACAUCGAUUGCCAUGGAGACUUAAAUACAGA	Noncanonical
ENST00000616013	N/A	processed_pseudogene	ENSG00000274022	NA	AAUGUGACUGGCUAAUUUGUCUCUCUCAUGGAGGCUGCUGUGGUGUUAGC	Noncanonical
ENST00000604289	N/A	processed_pseudogene	ELOCP35	NA	AAUUCCCAUUUCAUCUGAAACUGCACUAGAAUUUCUGACAGCUGUAAACU	Noncanonical
ENST00000626392	N/A	lncRNA	LINC01955	NA	AAUUCUAUGUCAGCAUUCCUAUUGUCCUAGCUAUGCGUGGCAUUUUUAAU	Noncanonical
ENST00000715452	N/A	lncRNA	ASMER1	NA	AAUUCUGAUGAGAUUGACAUCUUUAAAUAAGCUUGGACACAGAUUGGAUU	Noncanonical
ENST00000465215	N/A	lncRNA	RDUR	NR_026934	AAUUUCUGACCUUAUAUUAUAGAACCAUAAGACAUUAUAGAAUUAUAUAG	Noncanonical
ENST00000657566	N/A	lncRNA	ENSG00000290397	NA	AAUUUGGCUAAAGAGAAUCAAGUUUUUCAACAGGAGUUAUUAUCUAUGAA	Noncanonical
ENST00000641780	N/A	lncRNA	ENSG00000290781	NA	AAUUUUGGACAUUUUUUUCACCACCUCAGUUAUCCCAAAGCUAUUAGCCU	Noncanonical
ENST00000673182	CDS	protein_coding	ENSG00000288520	NM_173515	ACAAAACAAUCCGAUCUACCACAGAUCCUGUGAUGAGCCAGUGUGCAUGU	Noncanonical
ENST00000435586	N/A	lncRNA	FAM88E	NR_126047	ACAAAUCCCUGUGGUCAGCAGCAGGCAUUGGAUAUGUAACUUUAUUCUGU	Noncanonical
ENST00000562878	N/A	lncRNA	ENSG00000261135	NA	ACAAAUGUCUGGAUCAUCUUUUCUUAUAUAUUACGCAGGAAACACUGUGA	Noncanonical
ENST00000570183	N/A	lncRNA	ENSG00000260311	NA	ACAACAUUGCCCAAUACAGGCAGGCCACAGGCGGGAGAGUCACAUUUCCU	Noncanonical
ENST00000394670	CDS	protein_coding	ZNF207	NM_001098507	ACAAGAAAUUGUAUACAGGACCUGGCUUAGCUAUUCAUUGCAUGCAGGUA	Noncanonical
ENST00000438416	N/A	lncRNA	ENSG00000233536	NA	ACAAGGACCCCGUCUUUAGCUGAACUAAGGAGAAAGUCCUGCAACACACA	Noncanonical
ENST00000570183	N/A	lncRNA	ENSG00000260311	NA	ACAAUCCCUUCCAUUGACAGCUCCCAAAAAAGGAGUUACAUCACCUAGGU	Noncanonical
ENST00000658629	N/A	transcribed_unprocessed_pseudogene	ENSG00000286614	NA	ACACAGAGAGAAGAUGGUUCUUUUUUAUAGUUCUGUUGUGAUUACUUCAU	Noncanonical
ENST00000638015	N/A	transcribed_unprocessed_pseudogene	OR1Q1BP	NA	ACACAGUGAUGACACCUAUGUUGAGCCCCCUCAUCUACACACUCAGAAAU	Noncanonical
ENST00000652447	N/A	lncRNA	ENSG00000293214	NA	ACACCAAGGGUCACUUUGCUGUACAUCGUAUUACACCUGAGGAGGCCAAG	Noncanonical
ENST00000566127	N/A	transcribed_unprocessed_pseudogene	SMG1P2	NA	ACAGAGAUGUGUUGAUGUUUGCCAUGUUCAACUAGUGCACUGUGGAACUC	Noncanonical
ENST00000698239	N/A	lncRNA	ENSG00000289744	NA	ACAGAGGUGUCUUCAAGGAGAUGAAACAAUUCAGAAUGACCUAGGCAAUG	Noncanonical
ENST00000569697	N/A	lncRNA	ENSG00000291274	NA	ACAGAUGAUAGUGUCAAACCAAGUGGAACAAAGAAAGAAGAUCUGGAUGA	Noncanonical
ENST00000619152	N/A	unprocessed_pseudogene	ENSG00000274330	NR_135825	ACAGCACAUGCACUAGGUCAUAACAUGGGCUUGAGACAUGAUUCUGUUGG	Noncanonical
ENST00000417918	N/A	transcribed_unitary_pseudogene	OACYLP	NA	ACAGCCACUGCUCUGAUCACCUUGGCAUAUAAACUUCCUGUCGUGGCUCC	Noncanonical
ENST00000647733	CDS	protein_coding	ENSG00000285837	NM_014951	ACAGCGGGUAGAACUGGCGGAGAAGCAGCUUGAGUACUAUCAGAGCCAGC	Noncanonical
ENST00000428453	N/A	lncRNA	HERC2P3	NA	ACAGGUCAGAACUGUAGAAAUAAUGAGAAAGUGACACUUGUACGCAUAGC	Noncanonical
ENST00000631770	N/A	lncRNA	ENSG00000290536	NA	ACAGUUGGAAAAAUGGAAGUGAUUGAAAUCAUGACUGACUGAGGCAGUGG	Noncanonical
ENST00000610811	N/A	lncRNA	ENSG00000290933	NR_026716	ACAUCAAUGGUGACAUGUCUUUAUCUUACGAAAUGCGGGGAACAAGCAGA	Noncanonical
ENST00000658629	N/A	transcribed_unprocessed_pseudogene	ENSG00000286614	NA	ACAUGUGUGGCUGUCCCUCUUGCUGUGUUGGAAGUCAGUGUUCCAGAAUG	Noncanonical
ENST00000566945	N/A	lncRNA	ENSG00000260515	NA	ACAUUCCAGAUGGUAGAGUGUGAGCCAGCCUGUGUUCCUGAAUGCAGAUG	Noncanonical
ENST00000447084	N/A	unprocessed_pseudogene	UGT1A12P	NA	ACAUUGCAGGAGUUUGUUUAAUGACUGAAAAUUAGUAGAAUACUUAAAGG	Noncanonical
ENST00000438300	N/A	transcribed_unprocessed_pseudogene	ZNF285CP	NA	ACCACAGCCUUUCACAUGUAAUAACUGUGGGGUGGCCUUUGCAGAUGAUA	Noncanonical
ENST00000595532	N/A	lncRNA	ENSG00000290704	NA	ACCAUCAACUGCCUAAUGAAACAGCCUGGGAUUGUGUAAUGACUAA	Noncanonical
ENST00000449995	N/A	lncRNA	ENSG00000293170	NA	ACCCACCUUUCCAACAUUUUUGUUAUUGGCAAGAGCAACAAACCAUGAAC	Noncanonical
ENST00000642028	N/A	lncRNA	ENSG00000290695	NA	ACCCACUGUUGUACACGGUCACCAUGUCUCCCCAGAUGUGUUUGCUCCUU	Noncanonical
ENST00000641132	N/A	lncRNA	ENSG00000290694	NA	ACCCACUUCUGUAUCACAUUGCCAUGUCUCCUACAGUGUGCUCCAGCCUU	Noncanonical
ENST00000378788	CDS	protein_coding	SPATA31F1	NM_001141917	ACCCAGUCAGCUGCCCAGUCAACGUAUGCAGAUGGCAUACAAGAUUACUG	Noncanonical
ENST00000641542	N/A	lncRNA	ENSG00000290507	NA	ACCCCCUGCACUACACAGUCAUUAUGAACUCCUGGCUCUGUGGACUGCUG	Noncanonical
ENST00000641780	N/A	lncRNA	ENSG00000290781	NA	ACCCCCUGCACUACACCAUUAUCAUGAACAGCAGGGCCUGCCUCCUACUA	Noncanonical
ENST00000641564	N/A	lncRNA	ENSG00000290411	NA	ACCCGCUGCUCUAUACAGUGAUUAUGUCCAAGAAGGUUUGUUGCCAGCUU	Noncanonical
ENST00000641378	N/A	lncRNA	ENSG00000290765	NA	ACCCUCUAUGAUACCCUAUCAUCAUGAGCAAGGCUUCAUACAUGUCCAUG	Noncanonical
ENST00000649053	N/A	lncRNA	ENSG00000261684	NA	ACCGGGCCUGGCUGUUUAGAUACUACAUUGCAAGUGUCAACCAGAAAAUG	Noncanonical
ENST00000442090	N/A	processed_pseudogene	ELOCP15	NA	ACCUAAAUGUUUCACUGCGCCUACAGUUCCACAGAAAUUCCUAAAUUCCC	Noncanonical
ENST00000433321	N/A	lncRNA	FAM197Y7	NA	ACCUAAGCCAGUGGACGAGUGGAGUUGCCUUUAUUUUUUUUUUCAUGGUC	Noncanonical
ENST00000527059	N/A	lncRNA	SLC25A51P4	NA	ACCUCAUAUUACAGAUUUAGUGAAAUGAAGCAUUACUUGUGUGGCUGCUG	Noncanonical
ENST00000604907	N/A	lncRNA	ENSG00000293240	NA	ACCUGAAGAUCUGUCUUCAAUAUUCAGAAAUAAUUCAACUUUGCCUAAAA	Noncanonical
ENST00000457540	N/A	unprocessed_pseudogene	MTND2P28	NA	ACCUGAGUAGGCCUAGAAAUAAACAUGCUAGCUUUUAUUCCAGUUCUAAC	Noncanonical
ENST00000578794	3'UTR	nonsense_mediated_decay	ENSG00000266086	NA	ACCUGCUUCUGCUACUGAUCCAAACUGCAGAACUUCUCAUUCAUCCCCAA	Noncanonical
ENST00000697990	N/A	lncRNA	ENSG00000289738	NA	ACCUGGAAUGAGGUGAAUAAUUACCUGGUGUGCUUUUCUACAAUCCUUGU	Noncanonical
ENST00000560680	N/A	processed_pseudogene	ENSG00000259769	NA	ACCUUCCAGAGUACUGUCACGGGACCACCGUGACAUGCCCAGCAAACUUU	Noncanonical
ENST00000640669	3'UTR	nonsense_mediated_decay	ENSG00000284337	NA	ACGUCACUAAUUAAAAAUUAUAGAAUAAAACGACAAUAAAAUACCA	Noncanonical
ENST00000518096	N/A	lncRNA	ENSG00000293293	NA	ACGUGCAGAACAAGAACAGCAGCUACUUUGUGGAAUGGAUCCCCAACAAU	Noncanonical
ENST00000547785	N/A	transcribed_processed_pseudogene	ENSG00000257884	NA	ACGUUGCAGUUGGAUAUCCAGUCUGACAAAAUACGCACAGUCCAGGAUGC	Noncanonical
ENST00000511504	N/A	processed_pseudogene	UGT2B25P	NA	ACUAAAACUGAAUUUGAGAAUAUCGUCAUGCAACAGGUUAAGAGAUGGUC	Noncanonical
ENST00000604105	N/A	unprocessed_pseudogene	NF1P1	NA	ACUAUCCAAAAGCCAAAAUGGAUGACAGCCAGGCUGCUGAAAGUUUCACA	Noncanonical
ENST00000645635	CDS	protein_coding	ENSG00000285330	NM_000204	ACUCAAGAAGAAACAGAAAUUUUGACUGCUGACAUGGAUGCAGAAAGAAG	Noncanonical
ENST00000423945	N/A	lncRNA	SBDSP1	NA	ACUCCUGAAACAAAGAGACCAUACACCGUGAUCCUUAUUGAGAGAGCCAU	Noncanonical
ENST00000641215	N/A	lncRNA	ENSG00000290827	NA	ACUCUUCUGUGGUCACACCUAAGCUCUUGGUCAACUUCCUGGUCUCUGAC	Noncanonical
ENST00000693341	N/A	lncRNA	ENSG00000293248	NA	ACUGAUUCCAGGACAAAAAUGACAGGACAUUGUGGUAGGGGACUCACUUU	Noncanonical
ENST00000643472	N/A	lncRNA	ENSG00000285151	NA	ACUGAUUUUAACUAAAGUUACAAAUGUGGUUUAAUAGAGAAAGCAUAGUA	Noncanonical
ENST00000442090	N/A	processed_pseudogene	ELOCP15	NA	ACUGCGCCUACAGUUCCACAGAAAUUCCUAAAUUCCCAUUUCACCUGAAA	Noncanonical
ENST00000419158	N/A	lncRNA	ENSG00000236951	NR_110413	ACUGCUUUAUUCUCCAGUGUACAUCCCAUGGAGAAACACUAGCAGUCCAG	Noncanonical
ENST00000650272	N/A	lncRNA	ENSG00000293027	NA	ACUGGAAUGCAAACCUCAGGAAGUCUCAGGCUAUUCACAGGGGAAAAAUC	Noncanonical
ENST00000515178	N/A	lncRNA	ENSG00000293043	NA	ACUGGAUAAUUCACGCUGGAGAAAGACUUAUGAGUGUGGUGAAUGUGGAG	Noncanonical
ENST00000260952	CDS	protein_coding	ASNSD1	NM_019048	ACUUAAUUCGGCCAUUGGAUACAGUUUUGGAUGAUAGCAUUGGCUGUGCA	Noncanonical
ENST00000591613	5'UTR	nonsense_mediated_decay	ENSG00000188223	NM_172341	ACUUAGGGUCAAGGCUUGGGUCUUGCCCCGCAGACCCUUGGGACGACCCG	Noncanonical
ENST00000425493	N/A	lncRNA	ENSG00000229311	NR_121564	ACUUAUUAAUUUAUAGGAGAGCUUUAUAUAUUCUGGAUACUAAACCUGUC	Noncanonical
ENST00000413041	N/A	transcribed_unprocessed_pseudogene	FAR2P2	NA	ACUUCUAUCUGUGGCUCAUUGGAAGGAAACCCAG	Noncanonical
ENST00000366779	CDS	nonsense_mediated_decay	ENSG00000288674	NM_000447	ACUUCUCCACGGACAACCUGGUGCGGCCGUUCAUGGACACCCUGGCCUCC	Noncanonical
ENST00000458667	N/A	lncRNA	FAM224B	NA	ACUUCUUCAAUUUGAAACCUUAAGUAACUUAAAAAAAUUAAAACACAUUU	Noncanonical
ENST00000426192	N/A	processed_pseudogene	ENSG00000232165	NA	ACUUCUUGGGGUUCUCAGUUUCUUUCUCAGUAGUAACCUGCCUUCCUCCA	Noncanonical
ENST00000625108	N/A	TEC	ENSG00000279825	NA	ACUUGGAGACAAACUGUCAUUUAUGGCAGAAGAGUCCACAGUAGCUUGGA	Noncanonical
ENST00000624261	N/A	lncRNA	LINC01670	NA	ACUUUCUCAAAUGAAUGUCAAGCAGGUGAUUUUCAGAUUCAAAAGUUCUA	Noncanonical
ENST00000642086	N/A	lncRNA	ENSG00000290819	NA	ACUUUUAUGACUAUCAUCGUCUCUUACUCCUAUGUCCUCUUGGCCAUCCU	Noncanonical
ENST00000397902	3'UTR	protein_coding	ZNF846	NA	AGAAAUCUGGGACAGCCUUCAGAAAUUUCUGACAGUUUCAGAUAUAAGAA	Noncanonical
ENST00000652112	N/A	lncRNA	ENSG00000286129	NA	AGAACACUUCAUUUAUUAAGGGAAUGUUUAAUUCAGCCUUGGAAGUGGCC	Noncanonical
ENST00000396690	N/A	processed_pseudogene	NPM1P7	NM_013269	AGAACGGUCAGCUCAGGGGCUGGUGCAAAGGAUGAACUGCACAUUGUUGA	Noncanonical
ENST00000641479	N/A	lncRNA	ENSG00000293482	NA	AGAAGAAGGUGCUCAAGAAUCAUCCCAAGCUGAAGAAAAAAGUAUUGGGA	Noncanonical
ENST00000382326	N/A	lncRNA	ENSG00000290728	NM_002613	AGAAGAUCAUUAAGUUGGAAUAUGACUUUCCAGAAAAAUUCUUCCCUAAG	Noncanonical
ENST00000656489	N/A	lncRNA	ENSG00000290935	NR_036494	AGAAGCAUUCAAACCAGAGCGACUCCAUUUUGAACAAGGGCUAAGAAAAA	Noncanonical
ENST00000624506	N/A	TEC	ENSG00000279186	NA	AGAAGGAUGAUAGUUAAGAUCAUUAAAUCCCAUUACUGCUUCUAAGAUUU	Noncanonical
ENST00000626826	N/A	lncRNA	HELLPAR	NA	AGACACUGUGUUAGAAACUUGGGAGGCAAAGCUUCUACGUCUAAGAAGCU	Noncanonical
ENST00000604430	N/A	lncRNA	ENSG00000198106	NA	AGACCUCUGAGCCACCAGUAUCCACGGGGCUUGUCCUAUAACAGCUCCUG	Noncanonical
ENST00000415776	N/A	processed_pseudogene	ACTG1P2	NA	AGACCUUCAAUACCCCGGCCAUGUACGUGGCCAUCCGGGAUGUGCUGUCC	Noncanonical
ENST00000605503	N/A	lncRNA	ENSG00000293318	NA	AGACCUUCAAUACCCUGGCCAUGCAUGUGGGCAUCCAAGCUGUAAUGUCC	Noncanonical
ENST00000481848	CDS	nonsense_mediated_decay	ENSG00000255330	NA	AGACUUCACCAUGAAUUAGAAAAUGUGGAAGAAAAGAGAACAACAACAGA	Noncanonical
ENST00000713940	CDS	protein_coding	ENSG00000287839	NA	AGACUUUUGUAGGUCGAGCUCUUCAACCAGUUAGAGAAAAGUUUUCAGAC	Noncanonical
ENST00000514465	CDS	protein_coding	FAM90A15	NA	AGAGAAGUCUGAGGCUCCCUGUGUUCGUGUCCCACCGAGCGUCCUCUAUG	Noncanonical
ENST00000715203	CDS	protein_coding	ENSG00000289731	NA	AGAGACCUCUGAAGGUAAGUGAAGGAUGCCCUGAGAACAUGCUCCAGGAA	Noncanonical
ENST00000425493	N/A	lncRNA	ENSG00000229311	NR_121564	AGAGCAGUUCAAAGUUCACAGCAAAACUGAGCAGCAGGUAUAGAUUUCCC	Noncanonical
ENST00000619874	N/A	artifact	ENSG00000273590	NM_001313692	AGAGGAUAAACUCCCAACCUAGACCUUUCACUUAAAAUAGUGUGAAUUUG	Noncanonical
ENST00000455242	N/A	unprocessed_pseudogene	ENSG00000197550	NA	AGAGUCUUUAAACACUCCUCAAAACUGAAUGAACAUAAGAGAAAUCAUAC	Noncanonical
ENST00000334705	CDS	protein_coding	FAM91A1	NM_144963	AGAGUUAUGAUCGAUUGCUAAUAACAUCUUGGGGUCAUGAUCCUGGAGUA	Noncanonical
ENST00000448331	3'UTR	nonsense_mediated_decay	ENSG00000266302	NR_003190	AGAUACAACCAGUCAUUGGUGGCAGGGGCAUAGAGUGGUCAGUCUGAAAG	Noncanonical
ENST00000449393	N/A	unprocessed_pseudogene	RAB9AP1	NA	AGAUCACUUGAUGAACACAGGCAUGGUCAACCUUCACCAAAAGCCCAAGC	Noncanonical
ENST00000437794	N/A	unprocessed_pseudogene	RAB9AP5	NA	AGAUCACUUGAUGCACAAAGGCAUGGUCGACCUUCACCUAAACCCCAAGC	Noncanonical
ENST00000485185	N/A	transcribed_unprocessed_pseudogene	OR9A3P	NA	AGAUCAUUUUUACUGUGACUGAGGACAAUUGCUCAAGGUAUCCUGUGAGG	Noncanonical
ENST00000508671	N/A	lncRNA	ENSG00000266923	NA	AGAUCUGCAAUGGGUUGGGAUGAUACCCAUUUAAAAAAGAAAAAAAAAGA	Noncanonical
ENST00000531598	CDS	protein_coding	NPIPA3	NA	AGAUGAAGGUGACAACAAAAGUCAACCGUCAUGACAAAAUCAAUGGAAAG	Noncanonical
ENST00000621646	N/A	lncRNA	ENSG00000293178	NA	AGAUGAGAAGUUAUGAGACUACAUCUGGAACACACUCAACUCAGGACGGG	Noncanonical
ENST00000419158	N/A	lncRNA	ENSG00000236951	NR_110413	AGAUGUGUCUAGACAUUGUAGAGAAAGAAGAGGAACACACCACAGCAAAA	Noncanonical
ENST00000438294	N/A	unprocessed_pseudogene	CDY18P	NA	AGAUUCCAGUGCAGAAGAGGCUGGAAGAAAGGAUAGGUCCCAGAUACACC	Noncanonical
ENST00000426249	N/A	processed_pseudogene	TNPO1P2	NA	AGAUUGUCCUCUCAACAUCAGGAUUCCCAAAUUUUUACAGUUCUUCAAGC	Noncanonical
ENST00000638166	CDS	protein_coding	SSU72L4	NA	AGAUUUGCCAGUGCCUGCAGCAGUCAGACGACAUGGAAGACAAUCUGGAA	Noncanonical
ENST00000639584	CDS	protein_coding	SSU72L5	NA	AGAUUUGCCAGUGCCUGCAGCAGUCAGACGACAUGGAAGACAAUCUGGAG	Noncanonical
ENST00000641639	N/A	transcribed_unprocessed_pseudogene	ENSG00000214776	NR_153413	AGCAAUUUAUUGCACAGUUGGAAAAUGGUUGUGUUUCUCAAAUUGUAAAU	Noncanonical
ENST00000436123	N/A	lncRNA	LINC00691	NA	AGCACGGUCAGGUUAGGGGCUGUGUAAAAGAUGAAUUGCACAUUGUUGAA	Noncanonical
NA	NA	NA	NA	NM_001360171	AGCACUUCCUUCUGCACAGAGAGGGGACGUUUAACGACACUUUGCGCCUC	Noncanonical
ENST00000562821	N/A	lncRNA	ENSG00000290941	NR_024443	AGCAGUAAUGUAGUCAUGCGCUCCCCAUGAUAUGAGAGUGUGCAGAAUGC	Noncanonical
ENST00000641469	N/A	lncRNA	ENSG00000290814	NA	AGCCACUGCACUACACAACAAUAAUGAACAGCAGAGUCUGCAUCCAGCUU	Noncanonical
ENST00000458633	N/A	lncRNA	C4A-AS1	NA	AGCCAGGCUUCCCCAGCUGAUGGGGGCUGGCCCCUCUGCACACACUGGGU	Noncanonical
ENST00000415050	CDS	protein_coding	LYSET	NM_001098621	AGCCAGUGCAGCAGCAUUUUACUAUGUUUUUGAAAUCAGUGAGACUUACA	Noncanonical
ENST00000434390	N/A	lncRNA	FAM230D	NA	AGCCCAGAGGAAACACCAGGGGAUCCUGUGCGAAGCACCAUGGCUUCAGC	Noncanonical
ENST00000426192	N/A	processed_pseudogene	ENSG00000232165	NA	AGCCCUUUUAUGCUAAUUAGUUCUGAUAAUAGAAUAAUCAAAAUUUUGCA	Noncanonical
ENST00000579164	N/A	transcribed_unprocessed_pseudogene	ENSG00000265798	NM_001321350	AGCUCUGCACCUGCGGAGAUGAGACUCUGUCAUGUGUUGGUCUCAGCCCA	Noncanonical
ENST00000566278	N/A	transcribed_unprocessed_pseudogene	A2MP1	NA	AGCUGAGACAAAAAGAGUAUGACAUGACGAUACAUGUCAAAGCGAAGGUC	Noncanonical
ENST00000448331	3'UTR	nonsense_mediated_decay	ENSG00000266302	NR_003190	AGCUGGCUGACGCCUUGAGCCGAGGGCAUAUGCGGGGGGUGGGCAGCCAA	Noncanonical
ENST00000413177	N/A	processed_pseudogene	PABPC1P7	NA	AGCUUUGAAAGGCAUAAAGAUGCGCAGAUGAGAUGAACAGAAAGAAGCUC	Noncanonical
ENST00000686824	N/A	lncRNA	LINC03112	NA	AGGCACAUUCUCAAUCUCAUCACUUGUGAGAGUUGCAUUGCCUAGUCCAG	Noncanonical
ENST00000358582	N/A	lncRNA	ZNF781	NA	AGGCAUGUAACUGUGCCAUUUGAAAAAAUAUCCGAAUUCAUCCAGCCUAC	Noncanonical
ENST00000632044	N/A	lncRNA	ENSG00000282033	NR_135529	AGGGCAAAUACUGCCAGGGAAAAGGUGACAUUUGGAAUCAUCUGGGAUUG	Noncanonical
ENST00000456932	N/A	transcribed_unprocessed_pseudogene	CSPG4P10	NA	AGGGCCACCUGUGGUCCAUGGUUGAGAAGGGCCAGGGUACUGUAUUGCUC	Noncanonical
ENST00000418188	N/A	unprocessed_pseudogene	CSPG4P3Y	NA	AGGGCCACCUGUGGUUCAUGGUCGAGAAGGGCCAGGGUACUGUAUUGCUC	Noncanonical
ENST00000624628	N/A	lncRNA	ENSG00000279072	NA	AGGGCGGCCUCUCCCGGCCUGGCGUUUGCUCCUUUGCAUGGGCUCCAGGU	Noncanonical
ENST00000296145	3'UTR	protein_coding	CRIPTO	NM_003212	AGGGGAGGAACCAGAGUGCUGAAGGAAUGGAAGUCCAUCUGCGUGUGUGC	Noncanonical
ENST00000432272	N/A	lncRNA	LINC02968	NA	AGGUCAGGCAUAAAUCAUCACUUCACAUCUUGACGGCAAUGCAACGAAGA	Noncanonical
ENST00000418696	N/A	lncRNA	AFG3L1P	NA	AGGUCCACCUGCGCCCACUGAAGCUGGACAAGAGCCUCAAUAAGGACACC	Noncanonical
ENST00000698172	N/A	lncRNA	ENSG00000289741	NA	AGGUGCAUGUUAUAAAGCUGUCAUCAUGAUCAGCUCAUUCACGCACCAGC	Noncanonical
ENST00000526316	N/A	processed_pseudogene	ENSG00000255170	NA	AGUAAAGAAGAAAUUGCUUUCUCAGAUCCCACUCCUGAUGGAAAACUGUU	Noncanonical
ENST00000482980	N/A	lncRNA	ABCC13	NA	AGUAAAGUGACAUAUUCCUGGUUUAGCAGAGUAAUUACUUUAGGCUAUAA	Noncanonical
ENST00000615923	3'UTR	protein_coding	SYT15B	NM_001370184	AGUAGAAACGGGGGUUUCUCCAUGUUGGUCAGGCUCGUCUCGAACUCCGG	Noncanonical
ENST00000615923	3'UTR	protein_coding	SYT15B	NM_001370184	AGUAUAUUUUGUGAAUAUAGGAUUACAGGUUGACACUUUUUUCUUUGAGG	Noncanonical
ENST00000623586	N/A	lncRNA	ENSG00000290438	NA	AGUAUGUUCAGCUUCUCCGUUCUUUGUUCUCCGUUUUAAAGUUUAACUUC	Noncanonical
ENST00000647733	3'UTR	protein_coding	ENSG00000285837	NA	AGUCUCAUGGUUUGCCCUAGGAAACCUUCUGCUCAGCCCCAGCCUGCUUC	Noncanonical
ENST00000508671	N/A	lncRNA	ENSG00000266923	NA	AGUCUUAACUCCCAGCACUUCAGAACAUGGUUUUGUUUGGAGACAUAGUC	Noncanonical
ENST00000618256	N/A	lncRNA	ENSG00000275367	NA	AGUGAGUCUCUACCUCAGCUACUCUUAGGAUCAGGGGGAGAACCAUGGAA	Noncanonical
ENST00000560839	N/A	lncRNA	ENSG00000259443	NA	AGUGGGCGGGUCAGCUCAGCGGGACUCCUGUCUUUGGAACUGAGACUCAA	Noncanonical
ENST00000457996	N/A	lncRNA	ENSG00000233029	NR_158169	AGUGGUCAAAACCAGAAGCAACCCGAGCCCCUCAGCAGAAUGGGAAAAUA	Noncanonical
ENST00000409867	CDS	protein_coding	ANKRD30BL	NM_001358416	AGUGGUGGCAAAAUUGCUGUCCUGUGGUGCAGACAUCGAAGUGAAGAACA	Noncanonical
ENST00000623586	N/A	lncRNA	ENSG00000290438	NA	AGUGGUGGCAAAAUUGCUGUCCUGUGGUGCAGACAUUGAAGUGAAGAACA	Noncanonical
ENST00000508721	N/A	transcribed_unprocessed_pseudogene	ENSG00000215512	NA	AGUGGUGGCAAAAUUGCUGUCCUGUGGUGCAGACAUUGAAUUGAAGAACA	Noncanonical
ENST00000636592	N/A	lncRNA	ENSG00000293336	NA	AGUGUCCCAAAGGAUGAAGAUCAAAGGGAAUCACUGAGCCAGUGACUCUG	Noncanonical
ENST00000426361	N/A	lncRNA	ZNF252P	NA	AGUGUUCACUCAUACUUUAUUCAGCAUUGUAAAAUUCACACUAGAGAAAA	Noncanonical
ENST00000510613	N/A	lncRNA	ENSG00000251510	NA	AGUUACCACUUUAUGUAAAGUAUAUAUGUAAUUUUACUUUGUACAUCAGU	Noncanonical
ENST00000684947	N/A	lncRNA	ENSG00000288947	NA	AGUUAUAUAUGACCUGUAUAUUGUUUUUGAACAGCAUAUAUAUAUAUAUA	Noncanonical
ENST00000506915	N/A	transcribed_processed_pseudogene	HSP90AA4P	NA	AGUUGAAGGACAGUUGGAAUUCAGAGCCUUUCUAUUUGUCCCACGACUUG	Noncanonical
ENST00000621646	N/A	lncRNA	ENSG00000293178	NA	AGUUGGUUGCUCAGCUAUGCAAGAUUGUGCCCAAUGUCCUCUUAGAGCAG	Noncanonical
ENST00000435586	N/A	lncRNA	FAM88E	NR_126047	AGUUUUAUUUUUUCAACCGAUCUGACCUGUAUAGUUGGGCUUGAGGAAGC	Noncanonical
ENST00000515431	N/A	processed_pseudogene	ENSG00000248308	NA	AUAAAUGGCCUUUAGAGGAAGCUCAGAAGAUGGGUGCUAGCUGCUUGUCA	Noncanonical
ENST00000715452	N/A	lncRNA	ASMER1	NA	AUAAUGCUGUGUCAUAUUUAAAUUCUGAUGAGAUUGACAUCUUUAAAUAA	Noncanonical
ENST00000482249	N/A	lncRNA	ENSG00000291125	NA	AUAAUGGCUGAAAACAAGAAGUCCUCCAUAAUCAUUAGGAUGAGAGAUGU	Noncanonical
ENST00000697990	N/A	lncRNA	ENSG00000289738	NA	AUAAUUUGUUACAGCAGCGAUAGAAACUAGCACAUCAUUGGCAGUGCAUU	Noncanonical
ENST00000613894	N/A	artifact	ENSG00000277277	NM_001282537	AUACAAACCCCAACUUGGUGUAUUGUGCAUGCUGCGGGUAGUCAAGGAUG	Noncanonical
ENST00000427190	3'UTR	protein_coding	GK	NM_001205019	AUACACUGAGGGUAGCCCAUUUAUAAAUUAAGAGCACAUUAUAUUCAGAA	Noncanonical
ENST00000579164	N/A	transcribed_unprocessed_pseudogene	ENSG00000265798	NA	AUACAUUGAUGGAAAUGUAUGGAAAGCAUACAGUUGGACCGAGAAACUAA	Noncanonical
ENST00000641739	N/A	lncRNA	ENSG00000290479	NA	AUACCACAAGCAUUGUCCCUCAGAUGCUGUUUAACCUGGGAAGCUCUAAG	Noncanonical
ENST00000642873	N/A	lncRNA	ENSG00000290786	NA	AUACUAACUCCCUCUGAGUUUGCACAUGGGACCCAUGAGGAGGCAUGAAG	Noncanonical
ENST00000507474	N/A	unprocessed_pseudogene	ARHGAP42P1	NM_152432	AUACUGCUCCAGACCCAAGCAUUCCUCUUCCUCAGCCUCAGUCUCGAUCU	Noncanonical
ENST00000427537	N/A	unprocessed_pseudogene	USP9YP11	NA	AUAGAUAUACAUACGUGUGUGUAUGUGUUUCCCCCCACACUGAAAACAGU	Noncanonical
ENST00000510008	N/A	unprocessed_pseudogene	MTCO3P7	NA	AUAGCUACAGGCUUUUAUGGACUUCACAUCAUUAUUGGAUCAACUUUCCU	Noncanonical
ENST00000567484	N/A	lncRNA	ENSG00000261478	NA	AUAUAUAAUAUGAUAUAUAAAUGUUAUAUGUUAUAUAUAAUAUGAUAUAU	Noncanonical
ENST00000623938	N/A	TEC	ENSG00000279221	NA	AUAUAUAUAACAUAUAUGUAUGUUUUAUAUAUAUAACAUAUAUGUAUGUU	Noncanonical
ENST00000715203	CDS	protein_coding	ENSG00000289731	NA	AUAUAUUUUAGAGACCUCUGAAGGUAAGUGAAGGAUGCCCUGAGAACAUG	Noncanonical
ENST00000623707	N/A	TEC	ENSG00000279267	NA	AUAUAUUUUGAAUACAAAUUCUCAGAUCUGUAUUUUGCAAAUAUUUUCUU	Noncanonical
NA	NA	NA	NA	NM_001348208	AUAUUUAGCCAUCUAAAAGCCAAAAAUGUAAAACUUGUGAGGUUGAAUCA	Noncanonical
ENST00000422631	N/A	lncRNA	ENSG00000225341	NA	AUAUUUUGACUUGGUUCUUUUCGGUAGUUUCUUUGUCUUAGGUCUUAUUA	Noncanonical
ENST00000614100	N/A	unprocessed_pseudogene	KMT2CP3	NR_136328	AUCAAAUAAGGAUGAUGAAGAAAACUCUGUGCUCGAUAUGGUUGUGUUGU	Noncanonical
ENST00000378788	CDS	protein_coding	SPATA31F1	NM_001141917	AUCACAGAGAUGGAGCCUAGUCCCGUGGAAAUCCCAGCAGAGCCUCUGAU	Noncanonical
ENST00000641606	N/A	lncRNA	ENSG00000290648	NA	AUCAGAACAGAGCAUUCCCUGCAAGAGCCCAUGUACUAUUUCCUCUCCAU	Noncanonical
ENST00000680408	CDS	nonsense_mediated_decay	ENSG00000288698	NM_002492	AUCAGACCUUCUAGAUUCUAUGACAGGCGUUUUUUGAAGUUAUUGAGAUU	Noncanonical
ENST00000603029	N/A	processed_pseudogene	ENSG00000270955	NA	AUCAGACUGAAGAAGCAGCAGCUCUCCAAGUUACUCCUCGCCAUUAACCA	Noncanonical
ENST00000591780	N/A	lncRNA	ENSG00000293189	NA	AUCAGAUGCCCCUCAAUCUUACCAAUGCCGUGGCAACAGCUCUACAGUUA	Noncanonical
ENST00000553844	N/A	processed_pseudogene	ENSG00000258707	NA	AUCAGGUAACUCCUUCGAUAAGAAUCUGUUUGGGACAUGAAAUCUGCUGU	Noncanonical
ENST00000513521	N/A	unprocessed_pseudogene	USP9YP1	NA	AUCAUACGCUGAAGUGCAUGUCACAUAGACGGUAAAAGAGCUGGUAAAUU	Noncanonical
ENST00000643472	N/A	lncRNA	ENSG00000285151	NA	AUCAUGGAUUGCCUAUAACAAAAGAACAAACUGAAAUGGCCUUGUUGCCU	Noncanonical
NA	NA	NA	NA	NM_001242823	AUCAUGGGUCUAGAUGGGGCCACCUAUGACCUCGAGGGACACCCCCAGUA	Noncanonical
ENST00000618406	N/A	transcribed_unprocessed_pseudogene	SEC22B4P	NA	AUCAUGUUAAUAGUGUAUGUCCGAUUCUGGUGGCUGUGA	Noncanonical
ENST00000611275	N/A	lncRNA	LINC01719	NR_144517	AUCCACUGCCUUCUUCCAUUUCAGACUGUAAAUCAUACUUUUUAUCUACA	Noncanonical
ENST00000641639	N/A	transcribed_unprocessed_pseudogene	ENSG00000214776	NR_153413	AUCCAGAGUUCAACCUAAAAGCCACAUAUGUUCGACCUGAGAGCUGCUAU	Noncanonical
ENST00000648217	N/A	lncRNA	ENSG00000285756	NA	AUCCAGUUCAGGACGUUUAUUUAUUUCCAACUUGCAUACAAAACAUACUG	Noncanonical
ENST00000412936	N/A	processed_pseudogene	AMD1P2	NA	AUCCUUUUGAGCAUUUGAUGAAUGGAAUGAAAUCAGACAAAACUUAUUAU	Noncanonical
NA	NA	NA	NA	NM_001270401	AUCGGUCCCUCUCCAGGGUGCUGACAGAGCUAGUGUCCAAAAUGCGUGAC	Noncanonical
ENST00000642086	N/A	lncRNA	ENSG00000290819	NA	AUCUAAGAAUCAUAUGAUAUCCCUGGUUGGGUGCAUGAUCCAGUUUUAUA	Noncanonical
ENST00000445405	N/A	unprocessed_pseudogene	RBMY2AP	NA	AUCUACAGGAGAUGGUGGGGAAGGUGGAUCUGACAAAAGAGGCUGAAGCA	Noncanonical
ENST00000582471	CDS	nonsense_mediated_decay	ENSG00000263809	NM_000987	AUCUACAUUGAACGGGUGCAGCGGGAAAAGGCUAAUGGCACAACUGUCCA	Noncanonical
ENST00000510008	N/A	unprocessed_pseudogene	MTCO3P7	NA	AUCUCAGAAGUAUUUGUCUUUGCUGGAUUCUUUUGAGCAUUCUACCAUUC	Noncanonical
ENST00000614861	N/A	processed_pseudogene	SDR42E1P2	NA	AUCUCUCUGAGGUAGAGAAAGCCUUCCAGGAUAUAAAUGUUACCUGUGUG	Noncanonical
ENST00000641065	N/A	lncRNA	ENSG00000290405	NA	AUCUCUUCCCAUUGUUGAAACUUGCCUGCAGAGACACCUACAGACUUGGG	Noncanonical
ENST00000695456	CDS	nonsense_mediated_decay	ENSG00000289685	NM_032788	AUCUGCCAGUUGGAGGAAGGGGGUGAGCCCUUCAUGGUGGAGAGAGAAAU	Noncanonical
ENST00000465215	N/A	lncRNA	RDUR	NR_026934	AUCUUACACAUCAAAAGAACUUUGAAAAUGUGAUUGAGGUUAAGGACCUU	Noncanonical
ENST00000642027	N/A	lncRNA	ENSG00000254447	NA	AUCUUCCCCAAGAAAGAGUGCAGUGGCCUCAGUGAUGUACACGGUGGUCA	Noncanonical
ENST00000398413	N/A	unprocessed_pseudogene	OR7E162P	NA	AUCUUCCCCGAGAAAGAGUGCAGUGGCCUCAGUGAUGUACACGGUGGUCA	Noncanonical
ENST00000400428	N/A	unprocessed_pseudogene	OR7E101P	NA	AUCUUCCCCGAGAAAGGCUGCAGUGGCCUCAGUGAUGUACACGGUGAUCA	Noncanonical
ENST00000418098	N/A	unprocessed_pseudogene	OR7E53P	NA	AUCUUCCCCGAGAAAGGGUGCAGUGGCCUCAGUGAUGUACACGGUGGUCA	Noncanonical
ENST00000534866	N/A	lncRNA	ENSG00000291182	NA	AUCUUGCUGUGAUAACCAUGGAUGACAGUGUGUGGACAAAAGAAUAUGAA	Noncanonical
ENST00000418297	N/A	lncRNA	LINC03075	NA	AUCUUGCUGUGUUUGUAAAUAGAAAUUUAUUUCACAAAAUGACUCAACUG	Noncanonical
ENST00000603931	N/A	processed_pseudogene	ENSG00000270909	NA	AUCUUUUUCAGUAUAUUCUCAGGGUGUGUUUGAGGAAACCUUUUUUUUUU	Noncanonical
