## Supplementary material for "Sm-site containing mRNAs can accept Sm-rings and are downregulated in Spinal Muscular Atrophy": Table of predicted Sm-sites (part 28 of 51)

### Sheet: human_smsite_output (continued)
ensembl_transcript_id	region	gene_biotype	gene_name	refseq_id	Sequence 3’ of Sm-site	smtype
ENST00000651543	3'UTR	nonsense_mediated_decay	ENSG00000286001	NM_004168	AUGAAUCUUGACAAAUUGAGAUUUGCUGAUGGAAGCAUAAGAACAUCGGA	Noncanonical
ENST00000687091	N/A	lncRNA	ENSG00000290891	NA	AUGAAUGUGGGAAAACAUUCACUCAAAACUCAAGCCCCAUUAGACAUAAA	Noncanonical
ENST00000641684	N/A	lncRNA	ENSG00000290754	NA	AUGACAGCUGCUUCUUUAUGUAUGUCAAGCCCUCUCCAGGAAAGUGGGUU	Noncanonical
ENST00000624129	N/A	TEC	ENSG00000280200	NA	AUGACUCUAUGAAGACGUGAAUUGAUACUUAAAUAUAAGCUGUUGCUCAG	Noncanonical
ENST00000436665	N/A	lncRNA	LINC01106	NA	AUGAGAUGGGGGAAGUGGGCUCAGGAGGUCUGGAUCUGUGAUGAGAUGGG	Noncanonical
ENST00000331259	N/A	unprocessed_pseudogene	ENSG00000274067	NA	AUGAUGGUAUUCGGCCUUGGUUCCGUGGCCCAUAUGCUUCUAAAUAAAAC	Noncanonical
ENST00000465215	N/A	lncRNA	RDUR	NR_026934	AUGAUUUAGCUGUGGGAGAAUUUCCCUCCCAAGAUCAGCGUGACUGACAC	Noncanonical
ENST00000647845	N/A	lncRNA	ENSG00000290549	NA	AUGCAGAAUAUGAUGAAGGAGAAAGCACAUAUUUUGAUGAUCUUAAAGGA	Noncanonical
ENST00000690765	3'UTR	nonsense_mediated_decay	ENSG00000288894	NM_016360	AUGCCUCUUCACUGCACCAAGUGAGGAAGAAGCUGGACUCCCUGGGCCUG	Noncanonical
ENST00000713940	CDS	protein_coding	ENSG00000287839	NA	AUGCCUGCAGUCCAAAAUUGGUUGGUAGAAGUACCUACUGUCAGUCCCAU	Noncanonical
ENST00000511504	N/A	processed_pseudogene	UGT2B25P	NA	AUGCGCCACAAAGGAGCCAAACACCUUCGAGUUGCAGCCCGUGACCUCAC	Noncanonical
ENST00000690934	N/A	lncRNA	ENSG00000291142	NA	AUGCGGAAUAUGAUGAAGGAGAAAGCACAUAUUUUGAUGAUCUUAAAGGA	Noncanonical
ENST00000430210	N/A	unprocessed_pseudogene	TUBB8P10	NA	AUGCUAAGAAUGAUGGUUGCCUGUGAGCCCCGUCAUGGCCACUACCUGAC	Noncanonical
ENST00000216218	3'UTR	protein_coding	ST13	NM_003932	AUGCUGAGUUUAAUUUAAUAUGUAAUACAUAUGGUAAUUGUAGGGUAAUA	Noncanonical
ENST00000622233	N/A	processed_pseudogene	RAB28P4	NA	AUGCUUGAAGCAGCACCUCCUGGAAGACCUAUGAGUUUUGCUCAAGAAAC	Noncanonical
NA	NA	NA	NA	NM_001360171	AUGGACCAAGGGCCUGCGGGGAACAGAACAGUGAACAGGGAGGAUUCUGA	Noncanonical
ENST00000437794	N/A	unprocessed_pseudogene	RAB9AP5	NA	AUGGAUAAGUUUGAUACUCUACUGUUCCAUGCAAUAGAUGUGAACAUUUU	Noncanonical
ENST00000623392	N/A	transcribed_unprocessed_pseudogene	ENSG00000268486	NA	AUGGAUCAUCAGAGAUAGUUGGCACGGUUCUUCAGCAAAAUGUUGACAUC	Noncanonical
ENST00000514609	N/A	transcribed_unprocessed_pseudogene	ENSG00000215398	NA	AUGGAUCAUCAGAGAUAGUUGGCAUGGUUCUUCAGCAAAAUGUUGACAUC	Noncanonical
ENST00000698172	N/A	lncRNA	ENSG00000289741	NA	AUGGCACAUAAAGGGCAGCAGGGUUUCUUUGGGUCCUGUCUGGAGGCCUG	Noncanonical
ENST00000414395	N/A	unprocessed_pseudogene	XKRYP4	NA	AUGGCUCUGGCAUUUUUGCCUGCAUCUCUGAAACUGAGGAGCCUACCCUU	Noncanonical
ENST00000639584	3'UTR	protein_coding	SSU72L5	NA	AUGGGAAAUGAGAAGGACUAACAUUUUUAAAAGCACUGAAAAAUGCUUGG	Noncanonical
ENST00000442987	N/A	processed_pseudogene	CICP27	NA	AUGGGGACAGCUUCCCCUUUGCCUGUACAGGUGGAGAAGCCGAGGACAGG	Noncanonical
ENST00000621924	N/A	lncRNA	ENSG00000275496	NR_170980	AUGGGGAGGCAGGAAUUCAAUGCCCAGAAUCUGGGCUGGUGUCUUUGAGG	Noncanonical
ENST00000641312	N/A	lncRNA	ENSG00000290701	NA	AUGGUACGGGGCUAGGGGUGUACCUUAGCUCUACUAUGACCCAAAACUUA	Noncanonical
ENST00000491822	N/A	lncRNA	TMED11P	NA	AUGGUGGGCUUUUGCACAAAUAUUAAUCUUUAUCUCAGUCGGAAUUUUCC	Noncanonical
ENST00000379883	3'UTR	protein_coding	RIGI	NM_014314	AUGGUUAUAUGUACUCAUGUUCCUGGUGUAGCAACGUGUGGUAUGGCUAC	Noncanonical
ENST00000346183	CDS	protein_coding	NFATC3	NM_173165	AUGUAGAUCCACCUCCAUCUACUUUAACCACACCACUUUGCUUACCACAU	Noncanonical
ENST00000586064	N/A	retained_intron	ENSG00000267629	NM_001001524	AUGUCCUGCCUUUCUGCGGCCUGGCUGCCUAUGCUCUCACCUUCCCUGGU	Noncanonical
ENST00000446354	N/A	lncRNA	ENSG00000293245	NA	AUGUGCAAAGGUGCUGCUGAAGAAUUUCAGAUCUUGGCAAAUUCCUAUCA	Noncanonical
ENST00000714332	N/A	lncRNA	ENSG00000293571	NA	AUGUGCUGCAGAAACGAAAGAUAAAUUAAUUGACUGUUAUACAUUUCUGC	Noncanonical
ENST00000554269	N/A	unprocessed_pseudogene	BMS1P15	NA	AUGUGGAAUAUGAUGAAGGAGAAAGCACAUAUUUUGAUGAUCUUAAAGGA	Noncanonical
ENST00000508671	N/A	lncRNA	ENSG00000266923	NA	AUGUGGCUAUGUUGUUUUGCACAUGUGCCACAUAAUGAUGUUUUGGUCAA	Noncanonical
ENST00000412936	N/A	processed_pseudogene	AMD1P2	NA	AUGUUCAAUCAUAUGUGUGACAAAAACUGACAAGCAGGAAGCUUAUGUAC	Noncanonical
ENST00000529289	N/A	transcribed_unprocessed_pseudogene	TRIM64DP	NA	AUUAAGGAAGAGGAUAAUCACUAUUCAGUAUCAAAAGAUGCAUCUAUUUC	Noncanonical
ENST00000379883	CDS	protein_coding	RIGI	NM_014314	AUUAAUCAGGAAUGUGAAGAAAUUCUACAGAUUUGCUCUACUAAGGGGAU	Noncanonical
ENST00000609350	N/A	lncRNA	ENSG00000272667	NR_029407	AUUACAGAUAGGAUUACACUAAAAGUCAUUUCUGACCUGCUCCCUUACCC	Noncanonical
ENST00000624153	N/A	processed_pseudogene	CTBP2P10	NA	AUUACCCCUACUUGCAGGAUGGGAUCGAGCAGUCCCUGGGCAUGCAGAGG	Noncanonical
NA	NA	NA	NA	NM_001137667	AUUACUCAGUGACUCUCUAAUUUCACAUCAGCAUGUUCAGCUUGUGCUAG	Noncanonical
ENST00000449539	N/A	transcribed_processed_pseudogene	PAFAH1B1P2	NA	AUUAGAUUACAAAAGAAGUUUAUGGAAUUAGAAUCAACACUAAAUGAAGC	Noncanonical
ENST00000429280	N/A	processed_pseudogene	SKP1P3	NA	AUUAUCAAAACCAUGUUGGAAGAUUUUGAGUGGAUGAUGAAUGAUGAAGG	Noncanonical
ENST00000549579	N/A	transcribed_unprocessed_pseudogene	NF1P4	NA	AUUAUGCUGCACGGGGUAAGAAAUAC	Noncanonical
ENST00000652112	N/A	lncRNA	ENSG00000286129	NA	AUUCAGCCUUGGAAGUGGCCAAAUUUGAAGGUGCUGUGAUUCGAACUGUC	Noncanonical
ENST00000560680	N/A	processed_pseudogene	ENSG00000259769	NA	AUUCCAUCACUCAGUGAGAGGAGGGUUUCAGUGUUUUAGACUGGAUGAAC	Noncanonical
ENST00000647845	N/A	lncRNA	ENSG00000290549	NA	AUUCUGCCUUGGAAGUGGCCAAAUUUGAAGAUGCUGUGAUUCGAACUGUC	Noncanonical
ENST00000565049	N/A	transcribed_unprocessed_pseudogene	BMS1P8	NA	AUUCUGCCUUGGAAGUGGCCAAAUUUGAAGGUGCUGUGAUUUGAACUGUC	Noncanonical
ENST00000702546	N/A	lncRNA	CES1P1	NA	AUUCUGGCCCAGAACCACAGAGAUGCUGGAGCACCCACCUACAUGUAUGA	Noncanonical
ENST00000436338	N/A	processed_pseudogene	TRIM60P8Y	NA	AUUCUGUUCAUUAUCAGAUACUGAAAGAUAA	Noncanonical
NA	NA	NA	NA	NM_001204811	AUUCUUGCCUUAUACUCAGUCUACUCGGUAAAAUUUUUUUUAAAAAAUGU	Noncanonical
ENST00000518311	N/A	transcribed_unprocessed_pseudogene	ASNSP1	NA	AUUGGCAUGGAAGACAGCCCUGAUUUACUGGCUGCUAGAAAGGUGGCAAA	Noncanonical
ENST00000641088	N/A	lncRNA	ENSG00000290821	NA	AUUGGUGCCAUAUUUGGUUUUCUCCCUCUCUUAGGGAUCCUUUUCUCUUA	Noncanonical
ENST00000425493	N/A	lncRNA	ENSG00000229311	NR_121564	AUUGUCUUAUUACUUAAUGAAAUAGAUCAUAAAUAUAAAAGUGUGUAUGU	Noncanonical
ENST00000621139	N/A	lncRNA	ENSG00000290399	NR_003521	AUUGUUUACUUUUAAGAGUCCUUGAUAGUUGCUUUUUAUGUCCAGAGUUU	Noncanonical
ENST00000451062	N/A	lncRNA	FAM197Y9	NA	AUUUAAAAUCCUUAAUUUCAACAGGAUUACUCAAGAAAAAUAACGUUAUU	Noncanonical
ENST00000448331	3'UTR	nonsense_mediated_decay	ENSG00000266302	NR_003190	AUUUAAGCAGGUAGCACAAUCUACUAAUGUUGUUUGAUCUGUGUUUGUUA	Noncanonical
ENST00000666960	N/A	lncRNA	ENSG00000287165	NA	AUUUGCUGCCUCUGGCCACCCUACUCUCUUCCUAACACUCUCUCCCUCUC	Noncanonical
NA	NA	NA	NA	NM_001137667	AUUUGCUUUUAUAAUUGCCUCCUUGUUUUGGUAUAUUGUAAAAUAAUUUA	Noncanonical
ENST00000534866	N/A	lncRNA	ENSG00000291182	NA	AUUUGUAAUCUUGCUGUGAUAACCAUGGAUGACAGUGUGUGGACAAAAGA	Noncanonical
ENST00000606857	N/A	unprocessed_pseudogene	OR4G4P	NA	AUUUGUGUCAUGCGUAAAAAUUGAGAUGGUGCUGCUCAUAACCAUGGCAU	Noncanonical
ENST00000510613	N/A	lncRNA	ENSG00000251510	NA	AUUUUACUUUGUACAUCAGUAAAUAUGUUAAUACAUGCAGUAAGACCAGC	Noncanonical
ENST00000641304	N/A	lncRNA	ENSG00000284634	NR_046444	AUUUUCCAGAGCCAAGGAAAUUUUCUGUCACAAGCUAUCUACCGUUUGCA	Noncanonical
ENST00000641004	N/A	lncRNA	ENSG00000290822	NA	AUUUUGAUGUAGUUAUUUUAUAUCUGUAUAUAAGCACAUACACAUAUAUA	Noncanonical
ENST00000465215	N/A	lncRNA	RDUR	NR_026934	AUUUUUAGUAGCAUUGAGGUCUCACUAUGUUGCACAGGCUGGUCUUGAAC	Noncanonical
ENST00000641035	N/A	lncRNA	ENSG00000260971	NA	AUUUUUCCAGCACCAUUUGUUGAAAAGACUAAUGUUCUUGCCUGAAUAGC	Noncanonical
ENST00000589942	N/A	transcribed_unprocessed_pseudogene	OR7E19P	NA	AUUUUUUCUGUGAGCCAUCUCAACUUCUCAACCUUGCCUGUUCUGACAGU	Noncanonical
ENST00000642091	N/A	lncRNA	ENSG00000290478	NA	AUUUUUUGACUCUUGCAGGAAAUAUGGUCAUAGUUCUUGUGUCCUUGAAG	Noncanonical
ENST00000658629	N/A	transcribed_unprocessed_pseudogene	ENSG00000286614	NA	CAAAGAAUUCCAAGAUAAGUUUAGUUUUAUGGAAGACUUUUAUGUGGUUU	Noncanonical
ENST00000622211	CDS	protein_coding	ENSG00000258529	NM_138378	CAAAGCUGUGCAGACGUUCUUGCAGAGGAAGGAGAAGUCCACGUGGCAUU	Noncanonical
ENST00000446354	N/A	lncRNA	ENSG00000293245	NA	CAAAGGGACCCUCACACAGGACAUAAACAUUAUAUCAGUAAAUUUAGUCA	Noncanonical
NA	NA	NA	NA	NM_001164277	CAAAGUGAGACAGCUUCCUUGGGAAAUAUUGUCAAUACCUGCUCUUUCCA	Noncanonical
ENST00000651645	N/A	lncRNA	ENSG00000290344	NA	CAAAGUGGUGGUAGACGGAGACCACCAGCUUCUUCGAGAAACAGAAGCCC	Noncanonical
ENST00000429818	N/A	lncRNA	FAM88C	NR_126047	CAACCGAUCUGACCUGUAUAGUUGGGCUUGAGGAAGCUUCCUCAUUCUAC	Noncanonical
ENST00000435586	N/A	lncRNA	FAM88E	NA	CAACCGAUCUGACCUGUAUAGUUGGGCUUGAGGAAGCUUCCUCAUUGUAC	Noncanonical
ENST00000646357	CDS	protein_coding	ENSG00000285382	NM_053041	CAACUAAAGUUGGUGGUUAAGAAAGGAAAUCAAACCGAAAAUGUGUAUAU	Noncanonical
ENST00000623914	N/A	lncRNA	LINC03104	NA	CAACUGAUAGCAUUUCCAACAGUAAGCUGUGAGAUUCUGCUUGAAAUCAC	Noncanonical
ENST00000451298	N/A	lncRNA	ENSG00000217576	NA	CAACUGUCCACCUCUGUAUGAUGAUGUGAAAGUGCAAGCUUCCUCUUCAG	Noncanonical
ENST00000441562	N/A	transcribed_unprocessed_pseudogene	TPTE2P3	NA	CAACUGUCCACCUCUGUAUGAUGAUGUGAAAGUGCAAGCUUCCUCUUCGG	Noncanonical
ENST00000698368	3'UTR	nonsense_mediated_decay	ENSG00000268400	NM_006949	CAAGAAGGUCACGGAGCUCCUGAGGACCUUCUGUGAGAGCAAGAGGCUGA	Noncanonical
ENST00000651326	N/A	lncRNA	ENSG00000293110	NA	CAAGACUGACCUCAUGGCUGCACUGCGUGAUGUGUGUUAGCAGUAUGAAA	Noncanonical
ENST00000642083	N/A	lncRNA	ENSG00000284606	NA	CAAGCAGUAUACUUGGUAAAAGUCAUUGCCAUUCUCUAGUCUCAAUAAAC	Noncanonical
ENST00000487742	N/A	transcribed_unprocessed_pseudogene	AOX2P	NR_135011	CAAGGCCCUUGAACUACCCGAAGUGGUUGAUGUGAUAACAGCUGAAGACA	Noncanonical
ENST00000548656	N/A	processed_pseudogene	ENSG00000257175	NA	CAAGGUUAUACCACAAAAACCGAACAAGAAGUUGAGAAAAGUCGAAGAGU	Noncanonical
ENST00000562878	N/A	lncRNA	ENSG00000261135	NA	CAAGUAGAUUUCAGACAGGAAUACUACAGGGUGGUCACAGGAUAACAAAU	Noncanonical
ENST00000425493	N/A	lncRNA	ENSG00000229311	NR_121564	CAAGUAUGUGUGAAAAAUAUAUUUAUCUUUAUGAUUCUACUCAGAUUAAU	Noncanonical
ENST00000648191	N/A	lncRNA	ENSG00000285859	NM_024838	CAAGUCAGUGGAAAUUAAGCACAACACAUAUAAAUUGAAAAGUCAAAUAA	Noncanonical
ENST00000611275	N/A	lncRNA	LINC01719	NR_144517	CAAGUCAUUUGUUACUGUGUGUUUCAUUUAUGUUAGUUUCAACUUCUAUU	Noncanonical
ENST00000554414	N/A	unprocessed_pseudogene	SPATA31E2P	NA	CAAGUUCUGUGUGAGGCACAGGUGGGGUCCAGAACUUCAGUCCUUAGAGC	Noncanonical
ENST00000612997	N/A	lncRNA	ENSG00000274281	NM_013940	CAAUCUACUCAUCUGACAAAGGGCUAAUAUCCAGAAUCUACAAUGAACUC	Noncanonical
ENST00000625377	CDS	protein_coding	ENSG00000289346	NA	CAAUGCUGCGAAAGCUGCCAAAAGUGACAUGCAGCACCGAGAAGUCCGCG	Noncanonical
ENST00000310771	N/A	lncRNA	STAG3L5P-PVRIG2P-PILRB	NR_036569	CAAUGCUGCGAAAGCUGCCAAAAGUGACAUGCAGUGUGGCCAUGAGGUCU	Noncanonical
ENST00000472867	N/A	transcribed_unprocessed_pseudogene	OR52A4P	NA	CAAUGCUGGAUUGGGAUUCCAUUCUGUGCUACGUAUGUCAUUGCUCUGAU	Noncanonical
ENST00000534866	N/A	lncRNA	ENSG00000291182	NA	CAAUGGCUUCAUAGCUCUAGUAAAUGUCAUUGACUGGGUUAAGACACGAA	Noncanonical
ENST00000687685	N/A	lncRNA	ENSG00000291066	NA	CAAUUCUCCCCCAAGAAAAACUGUUCGGUUUGGUGGAACUGUGACAGAAG	Noncanonical
ENST00000656489	N/A	lncRNA	ENSG00000290935	NR_036494	CAAUUGAGGGAACAGAUUAAUAAUGUUUCCUAAACAGACUCAGGACUUAA	Noncanonical
ENST00000713940	5'UTR	protein_coding	ENSG00000287839	NA	CAAUUUAAGACUUGGUGGAUUGAUGGGGUACAAGAACAGGUCCGAAGAAA	Noncanonical
ENST00000642300	N/A	processed_pseudogene	TUSC2P2	NA	CAAUUUCAAUAAAAUGAUUUAUAGAUCCUG	Noncanonical
ENST00000621139	N/A	lncRNA	ENSG00000290399	NR_003521	CACAAUUUUGUAAGGAAAAAUAAUGCGUUCUUUGAAUUUCAUGUGUAAAU	Noncanonical
ENST00000639248	N/A	lncRNA	ZNF271P	NA	CACACAGUGCAGCAAAAGUUUCAGUCAGAUCUCAGACCUCAUUAAACACC	Noncanonical
ENST00000647733	3'UTR	protein_coding	ENSG00000285837	NA	CACACCUUACCUCAUUUAAUACAACAAGCAAGGAGGUAGACAAUAUUGUC	Noncanonical
ENST00000515403	N/A	lncRNA	ENSG00000248596	NR_036494	CACACUGAGACUCCUUCAGUGUCCCUUCAAGAAAAUGUGGACACAAUGUC	Noncanonical
ENST00000437364	N/A	processed_pseudogene	TUBAP8	NA	CACAGCUAUAGUUGUAUAGCUCUAUCUUCAUCUCCCAUACCACCCUGUAG	Noncanonical
ENST00000697421	N/A	transcribed_unprocessed_pseudogene	GGT2P	NA	CACCAGGGCUGCCAUGGCCGCGGAUGCCAAGCAGUGCUUGGAGAUUGGGA	Noncanonical
ENST00000652248	3'UTR	nonsense_mediated_decay	ENSG00000286070	NM_001288833	CACCAGGGCUGCCGUGGCCGCGGAUGCCAAGCAGUGCUCGAAGAUUGGGA	Noncanonical
ENST00000623672	N/A	unprocessed_pseudogene	GGT4P	NA	CACCAGGGCUGCCGUGGCUGCAGAUGCCAAGCAGUGCUCGGAGAUUGGGA	Noncanonical
ENST00000378347	N/A	lncRNA	ENSG00000205018	NA	CACCCCUCCCCUGGAUCGGCACCGGCACAGAGGGUCAGAGUGUUGGCACC	Noncanonical
ENST00000261479	CDS	protein_coding	PSMA6	NM_002791	CACCCGAGGGUCGGCUCUACCAAGUAGAAUAUGCUUUUAAGGCUAUUAAC	Noncanonical
ENST00000378347	N/A	lncRNA	ENSG00000205018	NA	CACCCGUCCCCUGGACCGGCACCGCCACAGAGGGUCAGAGUGUUGGCACC	Noncanonical
ENST00000421363	N/A	lncRNA	ENSG00000293239	NR_134598	CACCUCGUUACCCCUUCCAGAUCAGAAUGGGUGCUUUAUUUGUUUUUAUG	Noncanonical
ENST00000452840	N/A	lncRNA	LINC01122	NA	CACCUGCAGUGAUAGCUUCACCUUUCUAAAGCAGAUGCCGUGGUAGACAU	Noncanonical
ENST00000641469	N/A	lncRNA	ENSG00000290814	NA	CACCUGUAAUUAUGGGGCUUCAACUGGAUUUCUGUGACUCCAACAUCAUU	Noncanonical
ENST00000611860	N/A	unprocessed_pseudogene	PRAMEF34P	NA	CACUAAGGGAAGUCAGGCAGCCCAAGAGGAUCUUCAUUGGCCCCGCCCCC	Noncanonical
ENST00000332296	CDS	protein_coding	PRAMEF1	NM_023013	CACUGAGGGAAGUCAGGCAGCCCAAGAGGAUCUUCAUUGGCCCCACCCCC	Noncanonical
ENST00000652827	N/A	lncRNA	ENSG00000237461	NA	CACUGGGUUCAGGAAUCAGGAUGUGGGCAUCUUUGUGGGGGGAGUCACUA	Noncanonical
ENST00000510613	N/A	lncRNA	ENSG00000251510	NA	CACUUGAGGGCUUAACAACUUGAGUGGUUUUUCACAAUAAGCACAUUCUU	Noncanonical
ENST00000676383	N/A	processed_pseudogene	ELOA3DP	NA	CAGAAACUCUCCGCCUUGCCCAUGACCGCAGACAUCCUGGCGGAGACUGG	Noncanonical
ENST00000641639	N/A	transcribed_unprocessed_pseudogene	ENSG00000214776	NR_153413	CAGAAGGUGCCAAAGCCUCCAAGCAGGGAGUUUUGGACUUGCCAAACGAU	Noncanonical
ENST00000641844	N/A	transcribed_unprocessed_pseudogene	ENSG00000177359	NR_153414	CAGAAGGUGCCAAAGCCUCCAAGCAGGGAGUUUUGGACUUGCCAAAUGAU	Noncanonical
ENST00000447585	N/A	unprocessed_pseudogene	OFD1P5Y	NA	CAGAGGACAGAGUUGUCUCUGAGCAACCUCAAGUGCAAACACUUAACGAA	Noncanonical
ENST00000527059	N/A	lncRNA	SLC25A51P4	NA	CAGAGGUUCUCAUCUGAAUUACCAUCUGUCCCUUAUCUCUUGGGGCAUAA	Noncanonical
ENST00000642083	N/A	lncRNA	ENSG00000284606	NA	CAGCAAUGCUGCCUUGUUAUUCUUUACUCCACUGAGAUUUUUGGGUGGAG	Noncanonical
ENST00000641035	N/A	lncRNA	ENSG00000260971	NA	CAGCACCAUUUGUUGAAAAGACUAAUGUUCUUGCCUGAAUAGCCUUUGCA	Noncanonical
ENST00000644980	N/A	lncRNA	DUXAP9	NA	CAGCCAUUCUAUGAAAAAGUGUUUGGAAUGUACAGACUAGCACAGAAGUU	Noncanonical
ENST00000643472	N/A	lncRNA	ENSG00000285151	NA	CAGCCCGAUCUUCCAGGCUGCUCCUUGUUAGAAGAGAAGUGAUUUCUUGG	Noncanonical
ENST00000450980	N/A	transcribed_unprocessed_pseudogene	ENSG00000226113	NM_001372062	CAGCCGUGGACAUCAUGGGAGAGGAUGAGGAUGGACUCUCAGAAAAAAAU	Noncanonical
ENST00000641121	N/A	lncRNA	ENSG00000290816	NR_002158	CAGCCUGCAUGUUCAUCCUGGUGGGACCACUCUGCCUGGUGCUGGUCUCC	Noncanonical
ENST00000615923	3'UTR	protein_coding	SYT15B	NM_001370184	CAGCUAUUUGCCAGUUACGUUUUUGCUAUUUUGCACUGUGGAAAUCUUUG	Noncanonical
ENST00000698172	N/A	lncRNA	ENSG00000289741	NA	CAGCUUUUCUGUCUGCAGUCUGUUUUGUUUUCAACAUGUGGCCAGAGGGA	Noncanonical
ENST00000413177	N/A	processed_pseudogene	PABPC1P7	NA	CAGGAAGAUUUUUGGAGAAGACAUGGAUGGUAGGUGCCUUAAAGAUCUCU	Noncanonical
ENST00000648259	N/A	lncRNA	UBBP4	NA	CAGGCAAGCAGCGGGAAGAUGGCCGCAGUCUUUCUGACUACAACAUCCAG	Noncanonical
ENST00000648259	N/A	lncRNA	UBBP4	NA	CAGGCAAGCAGCUGGAAGAUGGCGGUACUCUUUCUGACUACAACAUCCAG	Noncanonical
ENST00000457540	N/A	unprocessed_pseudogene	MTND2P28	NA	CAGGCACACUCAUCACAGCGCUAAGCUCGCACUGAUUUUUUACCUGAGUA	Noncanonical
ENST00000435586	N/A	lncRNA	FAM88E	NA	CAGGCAGCCAUAUGGUAGCCCCACCUCAUUAGUAAACUGAGGUAUUGAAG	Noncanonical
ENST00000429818	N/A	lncRNA	FAM88C	NR_126047	CAGGCAGCCAUAUGGUAGCCCCACGUCCUUAGUAAACUGAGGUAUUGAAG	Noncanonical
ENST00000715452	N/A	lncRNA	ASMER1	NA	CAGGGAACUGGACUGAAGAAUAAUCGUAGGUCAGUAAUAGAUUUAGAUAU	Noncanonical
ENST00000650676	N/A	lncRNA	BCORP1	NA	CAGGGACCACAAAACUGGUUAUUGCUUUCAGAUGUACUUAAGAAAGUGAA	Noncanonical
ENST00000426269	N/A	transcribed_unprocessed_pseudogene	NOS2P2	NA	CAGGGCUGUGUGCAUGGCCUGGGAUGUGGCCCACACCCUAGCAGCUGGUG	Noncanonical
ENST00000426661	N/A	lncRNA	FAM197Y8	NA	CAGGUAAAAAAAAGAUAGUCUUUCCAGUAGUUUGAGCCAUUAUAGCAAUU	Noncanonical
ENST00000433321	N/A	lncRNA	FAM197Y7	NA	CAGGUAAAAAAAGAUAGUCUUUCCAGUAGUUUGAGCCAUUAUAGCAAUUU	Noncanonical
ENST00000589310	N/A	lncRNA	ENSG00000288618	NA	CAGGUCACAGGGGUUACAAUGGCUAAGCUUCAGCUCACAGGCCUGACAUU	Noncanonical
ENST00000641304	N/A	lncRNA	ENSG00000284634	NR_046444	CAGGUGGACCCCCUAGAUAUGCUCCUCCAAAGGCUUGUCUUUCUUGUAGA	Noncanonical
ENST00000566902	N/A	transcribed_unprocessed_pseudogene	HERC2P4	NA	CAGUAAGCGAUGUUUUGUGGAUGGCAAAGACUUAUUCCUGAAGGAAUCGA	Noncanonical
ENST00000425493	N/A	lncRNA	ENSG00000229311	NR_121564	CAGUAUCUUAGAAACUCCCAUUGCCCUUCUACAAUGCCACUCACUCCUUC	Noncanonical
ENST00000715203	3'UTR	protein_coding	ENSG00000289731	NA	CAGUCCCAGGAGUCCUUCAGCCUCUGGGGGGUCUGGGGGCCUCCAGUUCC	Noncanonical
ENST00000562821	N/A	lncRNA	ENSG00000290941	NR_024443	CAGUCUCUCUGAUGAGUGUGAAAUAAGCCAGGUUUGGCUCAUGCUCUCCC	Noncanonical
ENST00000616023	N/A	unprocessed_pseudogene	SEC22B3P	NA	CAGUCUGUCCAAGAAAUACCGCCAGGAUGCGAAGUACUUGAACAUGCAUU	Noncanonical
ENST00000623058	N/A	transcribed_unprocessed_pseudogene	NBEAP2	NM_001385012	CAGUGAAGCACUCAACCCAGCACAGAUAUUUGCAAUUCAUCAGUUAGGAC	Noncanonical
ENST00000641754	CDS	protein_coding	TTLL13	NA	CAGUGCCAGAAUCAGGCUCACUAGCCAAGGACAAGCCAGCAGAAGGCUAG	Noncanonical
ENST00000435033	N/A	lncRNA	ENSG00000268744	NA	CAGUUCUUAUCUAAGACAUGAAAGAACACGUACUGGGGAGAAACUGUAUG	Noncanonical
ENST00000600311	N/A	lncRNA	ENSG00000293009	NA	CAGUUCUUCAUGCUAUGAUGAUGAUGACAGAUACAGACAUUCUAGAAGCC	Noncanonical
ENST00000560401	N/A	transcribed_unprocessed_pseudogene	EFL1P1	NM_024580	CAGUUGAUGCUAAGGCCUUGCCUCAGAAUAAGCCAAGGCCUCUCACUCAA	Noncanonical
ENST00000396690	N/A	processed_pseudogene	NPM1P7	NM_013314	CAGUUGUGAACUAAAGGCCGACAAAGAUGAUCACUUUAAGGUGGAUAAUG	Noncanonical
ENST00000621924	N/A	lncRNA	ENSG00000275496	NR_170980	CAGUUUGAAUCAAUCAGGGUGAAACUACCAUGCUAUUGGUUUGCUUACUU	Noncanonical
ENST00000451062	N/A	lncRNA	FAM197Y9	NA	CAUAAAUAUAAUUUUUCCAUAUAUUUGAAGCCUACUCUCUGGAGGCAUGU	Noncanonical
ENST00000650204	N/A	lncRNA	ENSG00000285725	NA	CAUACGCAGAAGAACAGACAGUUCUUUAAUGAACCAGAAGAAAAUUUCUG	Noncanonical
ENST00000651606	3'UTR	nonsense_mediated_decay	ENSG00000286132	NA	CAUAGAAGCUGUCCUAGACACAUGAAGAUAGACACUGGAGAGAUACUUCA	Noncanonical
ENST00000442987	N/A	processed_pseudogene	CICP27	NA	CAUAGCAGGUCCACUGCUGCUGCCCCUGCCCUGACUCCCAGCCCUGCCUG	Noncanonical
ENST00000422015	N/A	processed_pseudogene	CICP13	NA	CAUAGCGGGUCCACUGCUGCUGCCCCUGCCCUGACUCCCAGCCCUGCCUG	Noncanonical
ENST00000605862	N/A	lncRNA	ENSG00000242588	NA	CAUAGUGGGCCUGGAGGGCGGCUGUGGCCUAGUGGACAGGAAGAAGCAGU	Noncanonical
ENST00000650526	N/A	lncRNA	ENSG00000285783	NA	CAUCAUAUUCCAAUUAGAAAGGGAUGAUACAACAAGAAAGCUCUCGUAAG	Noncanonical
ENST00000455570	N/A	lncRNA	TTTY8B	NA	CAUCAUCUUGGGAUUUCAUUCUGGGACAUAGAGUAUGAGCCACAAUAAGG	Noncanonical
ENST00000612076	N/A	unprocessed_pseudogene	NF1P7	NA	CAUCUGCAAGAAAUUAACUAGUCAUUAAAUGCUUAGUAGCACAGAAAUUC	Noncanonical
ENST00000415351	N/A	unprocessed_pseudogene	NF1P8	NA	CAUCUGCAAGAAAUUAACUAGUCGUCAAAUGCUUAGUAGCACAGAAAUUC	Noncanonical
ENST00000650462	N/A	lncRNA	ENSG00000290778	NM_001010859	CAUCUGGGUGAAAAAAAAAUCACAAGCCUCUCUCUCUUCCUACUGAGCAC	Noncanonical
ENST00000650462	N/A	lncRNA	ENSG00000290778	NA	CAUCUUGAAGACCUCAUGACACCGGAGAUGGCAAAGGAGAGACGCGAAGA	Noncanonical
ENST00000428850	N/A	processed_pseudogene	E2F6P1	NA	CAUGAGAAAUCUGCUCCCGGGGGUAUUCUUGACUUAAACAAGGUUGCAAC	Noncanonical
ENST00000428454	N/A	processed_pseudogene	PABPC1P12	NA	CAUGCACAGCCCCAGGUUACCAUGCAGCAGCCUGCUGUUCAUGUAGAAGG	Noncanonical
ENST00000651645	N/A	lncRNA	ENSG00000290344	NA	CAUGGAAAAGCAAUAAAAGUAGAACAAGCCAAGAAACCAUCUUUUCAAAG	Noncanonical
ENST00000531894	N/A	lncRNA	PDXDC2P-NPIPB14P	NR_003610	CAUGGACAAAAGUAUUCUUUAUGUCCUAGUGCACUUACAAUUUGGUAUUA	Noncanonical
ENST00000368373	CDS	protein_coding	GBA1	NM_000157	CAUGGCAUUGCUGUACAUUGGUACCUGGACUUUCUGGCUCCAGCCAAAGC	Noncanonical
ENST00000715156	3'UTR	protein_coding	ENSG00000293268	NA	CAUGUAACAGUUGAUACUUAUUCACAUUUCAUAUGGGCAACUUGCCAAAC	Noncanonical
ENST00000621139	N/A	lncRNA	ENSG00000290399	NA	CAUGUAUAUGUGCAGAUAUAUUUAUAAUGUUAAAAUUGUGUUUAAGUGAU	Noncanonical
ENST00000449995	N/A	lncRNA	ENSG00000293170	NA	CAUGUGGUUCAUGUGAAAGAUGCCAGUGGCAACAGAUUUGUCACCCACCU	Noncanonical
ENST00000656874	N/A	lncRNA	ENSG00000286907	NA	CAUUAUAUGUGUACACAUAAAUGUGUACAUUAUAUGUGUACACAUAAAUG	Noncanonical
ENST00000471841	CDS	protein_coding	MFN1	NM_033540	CAUUCUCAAUAAUCGUUGGGAUGCCUCUGCAUCAGAGCCAGAAUAUAUGG	Noncanonical
ENST00000713940	CDS	protein_coding	ENSG00000287839	NA	CAUUGGGUAUCGUUAUCCUCCUAUUUGCCUAGGGAGAGCACCAGGAUGUU	Noncanonical
ENST00000606857	N/A	unprocessed_pseudogene	OR4G4P	NA	CAUUGUUCCUUUUGCUAUCACCCCUGUCUAGGAUCUACACAUUAAGAAAC	Noncanonical
ENST00000606857	N/A	unprocessed_pseudogene	OR4G4P	NA	CAUUUCGGUAACCGUCUAGAAUCCUUCUUCAGGAGACUUAUCUAAAGCAU	Noncanonical
ENST00000685924	3'UTR	protein_coding	ENSG00000284906	NR_038253	CAUUUUAUUUGGUGUCAAUUGUAUAAAGCGAUUAAAUUUUUAAAAGGACU	Noncanonical
ENST00000588126	N/A	transcribed_unprocessed_pseudogene	ZNF861P	NA	CCAAAAUCCUGGGAGAAAUUUAAGAAAUCAUAUGGUAGAGAGACCCUGUG	Noncanonical
ENST00000637380	N/A	transcribed_unprocessed_pseudogene	ENSG00000250271	NA	CCAAAAUGGAAGACAGAAUCAUGAAAAAGAAGCUUAUUUUAUAACCAUGG	Noncanonical
ENST00000529746	N/A	transcribed_unprocessed_pseudogene	TRIM51DP	NA	CCAAGACCUACCAGCACAGUGGGAUUAUUCCUGGAUUGUGAAGGUAGAAC	Noncanonical
ENST00000580193	N/A	processed_pseudogene	SNX19P3	NA	CCAAGGCCAGAGAUCCAACACCCUGCCCAGCCAGUGGCCCUGAACAGCCC	Noncanonical
ENST00000414112	N/A	processed_pseudogene	ENSG00000237308	NA	CCAAGGCCUAGCAGCCGAGGAGGAUUAUUCCUGGAUUGUGAAGGUAGAAC	Noncanonical
ENST00000445405	N/A	unprocessed_pseudogene	RBMY2AP	NA	CCAAGUGGUGGUAGGCGGAGACCACCACCUUCUUCAAGAAACAGAAGCCC	Noncanonical
ENST00000715203	3'UTR	protein_coding	ENSG00000289731	NA	CCAAUCUUGAAAUAAGGUA	Noncanonical
ENST00000431070	N/A	transcribed_unprocessed_pseudogene	TMPRSS11GP	NA	CCAAUGAGGUGCACAGAGUCUGUCUUCCAGAAGCUACUUUUGAAGCCUUG	Noncanonical
ENST00000652806	N/A	lncRNA	LINC00349	NA	CCACAUAUGGAUGGAAUAAAACUGCAGAAAAUAUAAUGAAAUGGAUAACC	Noncanonical
ENST00000641183	N/A	lncRNA	ENSG00000284672	NA	CCACCAAUUAUGGGGAAAACUUGUGCUAUGGGGAUUCUGGAGGGCCAUUG	Noncanonical
ENST00000404226	N/A	processed_pseudogene	ENSG00000216687	NA	CCACCUCCAGCUAAGGGAGAUAUCUGUUACUAAAGAGGACCUACACUGCC	Noncanonical
ENST00000506915	N/A	transcribed_processed_pseudogene	HSP90AA4P	NA	CCACGACUUGCUCCUUUUGAGCUGUUGGAAACCAGAAAGAAAAAGAACAA	Noncanonical
ENST00000308911	CDS	protein_coding	TUBB8B	NM_001358689	CCAGGACCCUAAAACUGCCCACACCCACCUAUGGUGACCUGAACCACCUG	Noncanonical
ENST00000618397	N/A	lncRNA	ENSG00000278467	NA	CCAGGGUAUAGGCAGGUGCUAUGAUCCCCACUUUUCAUCCUCAACUCUAA	Noncanonical
ENST00000439871	N/A	lncRNA	ENSG00000291236	NA	CCAGGUGGUCUAGCUCCUGAAGGAAGUCAACUUCUACGGUGGUAUUCUAC	Noncanonical
ENST00000618081	N/A	lncRNA	CCDC144BP	NR_036647	CCAGUCAUCUUCUAAGCUUCAUUUACAUGAAAAUAAAUUAGACUGCGACA	Noncanonical
ENST00000548856	N/A	processed_pseudogene	ARHGAP42P5	NA	CCAGUGUGGACCCAUCAGUGGAACCAGGAUGGUUAAAGGCAGCUUAUGAA	Noncanonical
ENST00000451043	N/A	transcribed_unprocessed_pseudogene	TRPC2	NA	CCAUCAUCAUGGUCAUUGUGCUGCUCAACAUGCUCAUUGCUAUGAUCACC	Noncanonical
ENST00000430210	N/A	unprocessed_pseudogene	TUBB8P10	NA	CCAUCCCACCCAAGGGGCUAAAAAUGGCCACCUGCAUUGGCAACAACACG	Noncanonical
ENST00000442229	N/A	unprocessed_pseudogene	OR7E111P	NA	CCAUCCUUUUUCUUGUGUGGGU	Noncanonical
ENST00000415779	N/A	processed_pseudogene	ENSG00000224931	NA	CCAUCGCCGCACUUGAUGGGCUGGAUUACAAGGCAGCAGAGGAGAAGUAC	Noncanonical
ENST00000553844	N/A	processed_pseudogene	ENSG00000258707	NM_001199383	CCAUGCAGGCUGUCUUAAGAAAUGGCUGUAUGUCCAGGAGACCUGCCCUC	Noncanonical
ENST00000483874	N/A	processed_pseudogene	RPS3AP15	NA	CCAUGGUUGAAAAAUGUUCAACAAUGAUUGAAGCUCAUGUUGAUGUCAAG	Noncanonical
ENST00000566127	N/A	transcribed_unprocessed_pseudogene	SMG1P2	NA	CCAUGUUCAACUAGUGCACUGUGGAACUCGUAUUCGACAAGCAUUUGGAA	Noncanonical
ENST00000425493	N/A	lncRNA	ENSG00000229311	NR_121564	CCAUUCUAAUAUGCAUGCAGUAGUAUCUCAUUGCAGUGCUGUGUUUGAGA	Noncanonical
ENST00000641639	N/A	transcribed_unprocessed_pseudogene	ENSG00000214776	NR_153413	CCAUUUCUAUAGACAUUAACCCUGAAUUAGCGCCCUCAGUAGAUAUGCUU	Noncanonical
ENST00000427537	N/A	unprocessed_pseudogene	USP9YP11	NA	CCCAAAGAAUUUUGGUAACAGUUAUG	Noncanonical
ENST00000425515	N/A	lncRNA	VNN3P	NA	CCCACAGAUCAUUCUAAGUGGGAGUCAGCUUGCCCCUGAAAGACAUUAUG	Noncanonical
ENST00000379883	3'UTR	protein_coding	RIGI	NM_014314	CCCACCCAAAUCUCAUCUUGAAUUAUAAUCCCCAUGUGUCAAGGGAGGGA	Noncanonical
ENST00000642300	N/A	processed_pseudogene	TUSC2P2	NA	CCCACCUUCAGAUGGAUGGACAGUUUGCUGGCUGUUGAUAGGAGUGGGGA	Noncanonical
ENST00000626392	N/A	lncRNA	LINC01955	NA	CCCACUCGCCUUAGCCUGUCUCCUGCCACAGUUGUCUCAUUUUGGUGAAG	Noncanonical
ENST00000594263	N/A	lncRNA	ENSG00000290598	NA	CCCAUCCACUUCCACCAUGUUCUAUGAAGAUUUUGCAAGUGUGGGAAGAU	Noncanonical
ENST00000604907	N/A	lncRNA	ENSG00000293240	NA	CCCCAACCUCCAGUAUAUCAAGAGGUGAGUGUUCCAACACCGGGUCAGGA	Noncanonical
ENST00000604456	N/A	lncRNA	ENSG00000290642	NA	CCCCAUGGGGUCAAAAGGUACCUAAGUAUACGAUUGUGAGCAGAAAAAUA	Noncanonical
ENST00000566902	N/A	transcribed_unprocessed_pseudogene	HERC2P4	NA	CCCCCGAGCACCCCGUGGAAGAGGUCGGUCGCUUGCUGUUAUGUUGCUUC	Noncanonical
ENST00000331105	3'UTR	protein_coding	CYP2F1	NM_000774	CCCCGUCUGCAGGGCAGAGGCAGAUGUGGCAUGUCUUUUUGUACCCACAG	Noncanonical
ENST00000610811	N/A	lncRNA	ENSG00000290933	NR_026716	CCCCUCCCUGUGUCCAUGUGUUCUCAUUGUUCAGCUCCCACUUAUAAGUG	Noncanonical
ENST00000318673	3'UTR	nonsense_mediated_decay	ENSG00000280537	NM_001144889	CCCCUGGAGGCGAGCUUCAACGUCAUCAACUCACACUCCUCUCCCUGUCU	Noncanonical
ENST00000527059	N/A	lncRNA	SLC25A51P4	NA	CCCGAUUGAUGCAGAAGACAACUACACUUGCACUUACGUUUGGUCUGUAU	Noncanonical
ENST00000641065	N/A	lncRNA	ENSG00000290405	NA	CCCUGCUCGUCAUCUCCUACAUAGUCAUCCUGAGCUCCCUGAAAUCCUAU	Noncanonical
ENST00000454867	N/A	processed_pseudogene	MEF2AP1	NA	CCCUGGAGCUCCUCAGAGACCACCAAGUACUGGCAAUGCAGGUGGGAUGU	Noncanonical
ENST00000450980	N/A	transcribed_unprocessed_pseudogene	ENSG00000226113	NA	CCCUGGUGUGCUGCUUUGCCAUUCUGGUUGCACUGAUCUUUUCAGCCGUG	Noncanonical
ENST00000566945	N/A	lncRNA	ENSG00000260515	NA	CCCUGUUUCAUCUUUGUAAGUUAGGUGUGUGUGGGGUAGGUAACUUGUCU	Noncanonical
ENST00000426249	N/A	processed_pseudogene	TNPO1P2	NA	CCGAGCACUUGUGAUGUUGUUCGAAGUUUGAGUGGAUCGCCUGCUCCCUC	Noncanonical
ENST00000642873	N/A	lncRNA	ENSG00000290786	NA	CCGCAUGUUUCAUACUAACUCCCUCUGAGUUUGCACAUGGGACCCAUGAG	Noncanonical
ENST00000514465	CDS	protein_coding	FAM90A15	NA	CCGGGAAACCUCCAGAGAAGCCGCUGCCGAAUGGAAAAGGAUCCACGGAA	Noncanonical
ENST00000647769	CDS	protein_coding	FAM90A18	NA	CCGGGAAACCUCCAGAGAAGCCGCUGCCGAAUGGAAAAGGAUCCACGGAG	Noncanonical
ENST00000685924	3'UTR	protein_coding	ENSG00000284906	NR_038253	CCGGGAGCAGAUUCCAUCUCAAGAAACCACUUCCUUUGCUCAUCCAUAAG	Noncanonical
ENST00000427229	N/A	lncRNA	ENSG00000243349	NA	CCUAGAAAGUCACCAAGACUGUCAAUUUGAUGUCCUUGAGUUUCGAGUGG	Noncanonical
ENST00000641304	N/A	lncRNA	ENSG00000284634	NR_046444	CCUAUGGCUGUUCUGGGUUUUUGUCAUUCACAGUUAUUAUUUUAAUUUCU	Noncanonical
ENST00000429818	N/A	lncRNA	FAM88C	NR_126047	CCUAUUUAAAGAUAUUAGCCUUGGAUUUUCAAAUAUUGCAUAUUUUGACA	Noncanonical
ENST00000714332	N/A	lncRNA	ENSG00000293571	NA	CCUCAGGGUUUUCAGGGACAACAACCCCCACUGUCCCAAGUGUUUCAGGG	Noncanonical
ENST00000415776	N/A	processed_pseudogene	ACTG1P2	NA	CCUCCACCGUUGGGUUCCCCGGACACCAGGGCGUGAUGGUGGACAUGGGC	Noncanonical
ENST00000604907	N/A	lncRNA	ENSG00000293240	NA	CCUCCAGAGCUCCCUCAGGAAGUGGAACCCUCUCUAACUCAGCAAAACUU	Noncanonical
ENST00000636949	N/A	unprocessed_pseudogene	ENSG00000283427	NA	CCUGAGAGAAAGUUGUGACAAGGAGGAGAAGCAGGAGGAGAGCAGCUGGG	Noncanonical
ENST00000414112	N/A	processed_pseudogene	ENSG00000237308	NA	CCUGAGUAGAGCGCUCAGACUUUCACAUCUGGCAAAUAUUAUUGGGAGGU	Noncanonical
ENST00000689081	N/A	lncRNA	DPY19L2P2	NA	CCUGAGUGAUCUUAUAGCAGCCGGAAUCUUAAGGUAUACAGAUUUUGAUA	Noncanonical
NA	NA	NA	NA	NM_001291314	CCUGCAAUCGGAUGUUGAGGAUCACCGAGCCCGCGACGUAGAAGUACGGG	Noncanonical
ENST00000646855	N/A	lncRNA	NCAL1	NA	CCUGCUCUGCUCCUCUAAAUACAACUAAGUACCUUGGAAACUAUUCAGCA	Noncanonical
ENST00000458667	N/A	lncRNA	FAM224B	NA	CCUGGAUGGUGACAAUGCUAGCAGAUGUUCUUCAGUGUCUGGACAUUAAA	Noncanonical
ENST00000647612	CDS	nonsense_mediated_decay	ENSG00000285991	NM_001394057	CCUUCAGUACAACAGUGACAACAACAUGGUCAAACCUCUGGGCCUCCUGG	Noncanonical
ENST00000635926	N/A	transcribed_unitary_pseudogene	ENSG00000255093	NA	CCUUCUGGACCAGCCUUCCCCACCACGUGCUGUGGGCCAUCCCUGCAACU	Noncanonical
ENST00000697990	N/A	lncRNA	ENSG00000289738	NA	CCUUCUUAGGGGCCCUAUGGAGGGAGGAAAGAAGCCUGAAAAAUAAAUGG	Noncanonical
ENST00000693341	N/A	lncRNA	ENSG00000293248	NA	CCUUUCUCCACCACGUAAUGUACCAAUCAUCACUGGUAGCAAAGAUUUAC	Noncanonical
ENST00000635343	N/A	transcribed_unprocessed_pseudogene	ENSG00000283076	NR_028083	CCUUUGGAGAGACUGCCCCGAGCACACAGGCCCAGCAACCACCAUCUAUG	Noncanonical
ENST00000446136	N/A	lncRNA	FAM41C	NR_027055	CCUUUGGAGAGACUGCCCCGAGCACACAGGCCCAGCAACCGCCAUCUAUG	Noncanonical
ENST00000296145	5'UTR	protein_coding	CRIPTO	NM_003212	CCUUUGGCUGUUUUGGCAAUGACUCUGAAUUAAAGCGAUGCUAACGCCUC	Noncanonical
ENST00000417404	N/A	lncRNA	ENSG00000290450	NA	CCUUUGUCCAUCUACAAUGCCCUUAUUUCACUCUGCCUGUGGGAGUCCUG	Noncanonical
ENST00000519537	N/A	lncRNA	ENSG00000293375	NA	CGAAAUUCAUGUGGUAGCAUAAAGGAUAACUCCUAUGUAAAAAAUGGUAC	Noncanonical
ENST00000620147	N/A	lncRNA	ENSG00000290839	NA	CGAAGAACUUCUGGAUACGGUGCCCACGACGGGUACAAAAUCUGGAAACG	Noncanonical
ENST00000657566	N/A	lncRNA	ENSG00000290397	NA	CGAAGUAGAAGAUAAGAAUGAAUUUCUUACUGAACAACUUUCUAAAACGC	Noncanonical
ENST00000641639	N/A	transcribed_unprocessed_pseudogene	ENSG00000214776	NR_153413	CGACCUGAGAGCUGCUAUCUUCCCAGCUGGUUGACGCCUCAGUACUUGGA	Noncanonical
ENST00000638439	N/A	lncRNA	ENSG00000293315	NA	CGACUCGCUCCUGAUUAUGAUGCUUUGGAUGUUGCAACAAAAUUGGGAUC	Noncanonical
ENST00000408017	N/A	processed_pseudogene	RPL23AP47	NA	CGACUUGCUCCUGAUUAUGAUGCUUUCGAUGUUGUAACAAAAUUGGGA	Noncanonical
ENST00000652447	N/A	lncRNA	ENSG00000293214	NA	CGCACAAAAGGAAUCCCUCAUCUGGUGACUCAUGAUGCUCGUACCAUCUG	Noncanonical
ENST00000578036	N/A	lncRNA	ENSG00000291117	NM_014798	CGCAUCAGGAACAAUGAGAAGAUGCUGAGUGACAGCCACGGCGUGGAGAC	Noncanonical
ENST00000620147	N/A	lncRNA	ENSG00000290839	NA	CGCGUGUUGAGAAGAGCCUGAAAAAGUUCUGUAUCGACUGGUCGAAAUUA	Noncanonical
ENST00000636592	N/A	lncRNA	ENSG00000293336	NA	CGGAACAGAGUGGAGAGUCUCAAAAUUUAGCAGCCAUGCCUGUCUCCAAA	Noncanonical
ENST00000418297	N/A	lncRNA	LINC03075	NA	CGGAGCAUCAAUUUUACUGCAAAAUUUUGAAAAAACAAAUUUAAUUGAUU	Noncanonical
ENST00000643891	N/A	lncRNA	LINC01036	NA	CGGAGUUUCUUCCUUCUGGUGGGUUCGUGAUCUCGCUGGCUCAGGAGUGA	Noncanonical
ENST00000441170	N/A	lncRNA	ENSG00000293004	NA	CGGCUGGAAUCAGCGAUGUACUAGAGGAGGUUAUUCGUCAAGCUGGUGUU	Noncanonical
ENST00000326153	3'UTR	protein_coding	GTPBP6	NA	CGUAACAGGACAUUAAACCUUUGAUUUUA	Noncanonical
ENST00000416673	N/A	lncRNA	ENSG00000293106	NA	CGUCCUGCGCGGAGGCUGCUACACACAUGCAGAAGUCAUGCUGGUGGCCU	Noncanonical
ENST00000621924	N/A	lncRNA	ENSG00000275496	NR_170980	CGUCUGAUAUUUUAUAAUUUAUCAAUUGCUCUUACUCAAAUAAACACUUU	Noncanonical
ENST00000611403	N/A	processed_pseudogene	PPP1R26P2	NA	CGUUUACAAAGACCAGAGCCCACGAGGGGCUGAGCCUGCUGCCAAAAGUG	Noncanonical
ENST00000679707	CDS	protein_coding	ENSG00000288695	NA	CGUUUGGCACCAGGCUCAGCGAAUUACAUAGCCAGCAAUGACCACAACCA	Noncanonical
ENST00000656489	N/A	lncRNA	ENSG00000290935	NR_036494	CUAAACAGACUCAGGACUUAACAGACUCAGGAACGUCUUGAUACUUUGAG	Noncanonical
ENST00000621139	N/A	lncRNA	ENSG00000290399	NA	CUAAACAGGAUAAAAUUUUGUUUGGAAAA	Noncanonical
ENST00000454867	N/A	processed_pseudogene	MEF2AP1	NA	CUAACUCCAUAUACAGAAGAAAAAUAAUUAAUGAGGAAUUUGAUAAUAUG	Noncanonical
ENST00000445572	N/A	transcribed_unprocessed_pseudogene	TPTE2P6	NA	CUAAGUCUUCCUUGAUGAUGUAUCUAUAUUUAUAUAUGUUUAUAUAUGUU	Noncanonical
ENST00000623664	N/A	lncRNA	ENSG00000278996	NA	CUACAGAUGGGGUUUCUCCAUCUUGGUCAGGCUGGUCUUCAACUUCCGAC	Noncanonical
ENST00000451043	N/A	transcribed_unprocessed_pseudogene	TRPC2	NA	CUACUUCUGAGAGGGCCUGACACUGCCUGUGCCCUUCAACAUCCUGCCCU	Noncanonical
ENST00000641183	N/A	lncRNA	ENSG00000284672	NR_160552	CUAGCAAUUUUGAUUUUGCCACUUUGACAAGCGACAUUGCCCUUGCUCUG	Noncanonical
ENST00000623470	N/A	TEC	ENSG00000279417	NA	CUAGCGCUGCAGAGCCCCUCAGUCACUCAAUCGGUGCAGACGGGUGGCAG	Noncanonical
ENST00000615174	N/A	lncRNA	ENSG00000293163	NA	CUAUAUGAGUCCUCUCUGUGCAUCUUAAUAAAUCACUUCCCGAGUCACUC	Noncanonical
ENST00000619611	N/A	lncRNA	ENSG00000274253	NR_040057	CUAUUUCUUCCUUAAGCAUUUGGAAAGAAUUCACUUAUUAAGCCAUGUGA	Noncanonical
ENST00000647842	N/A	lncRNA	ENSG00000293527	NA	CUAUUUUCUUCAAAGAGAAACAACCUUUAUAGCCUCUCCAACAUUUUUUU	Noncanonical
ENST00000424340	5'UTR	protein_coding	NPIPB5	NA	CUCACCAGAAAGCCAGUAUUAUAGGAGGUGUAGGAGGCAUUCUUGGACUU	Noncanonical
ENST00000684830	CDS	protein_coding	ANKRD18B	NM_001393611	CUCAGCACUCUUCCUAUGAGGCCAGACCCAGAGUUACCUUGUGUUGAAAA	Noncanonical
ENST00000424684	N/A	lncRNA	LINC02591	NA	CUCAGCAUGCAUGCAGCAGGAUCCCUUCACAAAUAUUCAGAGCUCCCCCU	Noncanonical
ENST00000641232	N/A	lncRNA	ENSG00000290752	NA	CUCAGGAUGCGGUCAGCCUCUGGGCGGUAUCAGGCAUUAUCCACCUGUAC	Noncanonical
ENST00000449539	N/A	transcribed_processed_pseudogene	PAFAH1B1P2	NA	CUCAGUAGUCAUCAUGGCCAGUGGAGAUCAUAUAGUGUCCGCCUCAAGGG	Noncanonical
ENST00000425515	N/A	lncRNA	VNN3P	NA	CUCAUGACCCAGCUGUGGUGGUGGUGGAUGAGUUUCAAUUGACAGCAUUC	Noncanonical
ENST00000451298	N/A	lncRNA	ENSG00000217576	NA	CUCAUGGAUGUUCUUCUUCGAGUAUUUGUAGAAGGGAGACAGCAUUAUUU	Noncanonical
ENST00000379883	3'UTR	protein_coding	RIGI	NM_014314	CUCAUGUUCCUGGUGUAGCAACGUGUGGUAUGGCUACACAGAGAACAUGA	Noncanonical
ENST00000271375	3'UTR	protein_coding	SFT2D2	NM_199344	CUCAUUGUUCAACUCCCACUUAUGAGUGAGAACAUGUGGUGUUUGGUUUU	Noncanonical
ENST00000610811	N/A	lncRNA	ENSG00000290933	NR_026716	CUCAUUGUUCAGCUCCCACUUAUAAGUGAAAACAUGCGGUGUCUGGUUUU	Noncanonical
ENST00000604907	N/A	lncRNA	ENSG00000293240	NA	CUCCAACCAUGGAGAACUCAAAUCAACUUCCAGAACCACCUACGGAGGUU	Noncanonical
ENST00000318353	N/A	processed_pseudogene	CTAGE10P	NR_003268	CUCCACCAGGACAAUCAUAUCCUGAUUCAGCUCUUCCUCCACAAAGGCAA	Noncanonical
ENST00000548856	N/A	processed_pseudogene	ARHGAP42P5	NA	CUCCAUGCCUGGCUGAACUUGAUAGUGAUUCCUAUAGCAGCAGCACAGAC	Noncanonical
ENST00000422626	N/A	unitary_pseudogene	VN2R3P	NA	CUCCCAGAGGCCGUAUUAUUCUAAUAAAACCAGAUAAGAAUACUCUUGGA	Noncanonical
ENST00000589807	3'UTR	nonsense_mediated_decay	ENSG00000267120	NM_024660	CUCCCCAGGCGCCCUGGAGACAGGGGACACAUGGAAGGAGGCCUCACUAC	Noncanonical
ENST00000315293	N/A	lncRNA	ENSG00000290573	NR_046175	CUCCCUUAAUGGGAUGUACACUUAUUUUUAGCACAAGUAUAAAACUACUU	Noncanonical
ENST00000416089	N/A	unprocessed_pseudogene	ARHGAP42P2	NA	CUCCUAAAUCCCCUCCUGAUAUUGAUAUUGAACUGUGGGACAAUAAGACA	Noncanonical
ENST00000379883	CDS	protein_coding	RIGI	NM_014314	CUCCUACAGGUUGUGGAAAAACCUUUGUUUCACUGCUUAUAUGUGAACAU	Noncanonical
ENST00000624576	N/A	lncRNA	ENSG00000278903	NA	CUCCUCAGACAUCAGUUAAUCAGUCAAUCAAGUCAAGUGAGAGUGGAGGC	Noncanonical
ENST00000621924	N/A	lncRNA	ENSG00000275496	NR_170980	CUCCUCCGACAUCAGUUCAUCAGUCAAUCAAGCCAUGUGAGAGUGGAGGC	Noncanonical
ENST00000620528	N/A	artifact	ENSG00000280071	NM_001363761	CUCCUGACGUCCCUCAGAUGCACGUGAUUGACCACACCAAGGGGCAGCCG	Noncanonical
ENST00000714332	N/A	lncRNA	ENSG00000293571	NA	CUCUAUCUUAAGAGGAGACUCAGACUUAAAUAGUAAAAGAAUGUUAACCC	Noncanonical
ENST00000569679	N/A	lncRNA	ENSG00000291275	NA	CUCUCAGAGUUCUGGAGACCAGAAGUCCCAAAUCCAGGUGCGGGCAGGGC	Noncanonical
ENST00000641684	N/A	lncRNA	ENSG00000290754	NA	CUCUGAGGAACCAACAAGUUAAGCAGGUAAUGAAAGACCUAGUCAGAAAA	Noncanonical
ENST00000534866	N/A	lncRNA	ENSG00000291182	NA	CUCUGCAUAAACAUCUCAAGAAGAUGCAGCUCCAUGGCAAAGGAUCUCAA	Noncanonical
ENST00000578036	N/A	lncRNA	ENSG00000291117	NA	CUCUGCCCUUGGAGGCUCUGAAAUGUUUCCGCAUCAGGAACAAUGAGAAG	Noncanonical
ENST00000417918	N/A	transcribed_unitary_pseudogene	OACYLP	NA	CUCUGGACACCGUGUGCUGACCUUCGUCACUGGGCUGGCCCUGACGCUGU	Noncanonical
ENST00000641564	N/A	lncRNA	ENSG00000290411	NA	CUCUUGGCUGCCAUGGCUUAAGACCGGUACAUAGCAAUCUGUAACCCGCU	Noncanonical
ENST00000315293	N/A	lncRNA	ENSG00000290573	NR_046175	CUCUUUGCAUACGUAGAAAAAAUGGUGUUUCUCUUCAGAGUCAAGGAGGG	Noncanonical
ENST00000614548	N/A	transcribed_processed_pseudogene	ENSG00000276128	NA	CUGAAGAUCAACUCAUCAUAGCUUUAAAGGAAGGCUUGACAGGGGUCAUU	Noncanonical
ENST00000623392	N/A	transcribed_unprocessed_pseudogene	ENSG00000268486	NA	CUGAAGCUACAUGUGGAAUGAUUGCAGAACGUUAUGCUGUUGCUUGUGGA	Noncanonical
ENST00000605759	N/A	transcribed_processed_pseudogene	RPL23AP88	NA	CUGAUAAAGAGAACAAGGCAUAUGUUCGACUUGCUCCUGAUUAUGAUGCU	Noncanonical
ENST00000697201	N/A	transcribed_unprocessed_pseudogene	ANKRD20A2P	NA	CUGAUCACCCCCGUGAUUACCCAGGACAACCCCAUCAGGCCCUCUCACCC	Noncanonical
ENST00000635352	N/A	lncRNA	ENSG00000283033	NA	CUGCACCUCUGACCAGUCUUUUCUGGAAGACUCUAAGGAAGGAGACAGGG	Noncanonical
ENST00000556889	N/A	unprocessed_pseudogene	OR11J5P	NA	CUGCAGAAGGCUACUUUCUGUCUGUGAUGUCCUUUGAUCGGUUCCUUACC	Noncanonical
ENST00000422486	N/A	processed_pseudogene	RPL4P4	NM_000968	CUGCCCUGGCUGCCUCAGCCCUACCAGCACUGGUCAUGUCUAAAGGUCAU	Noncanonical
ENST00000623672	N/A	unprocessed_pseudogene	GGT4P	NA	CUGCCGGGAUAGAAAGGUGCUUCGGGAGGGGGAGAGACUGACCCUGCCGC	Noncanonical
ENST00000506640	N/A	lncRNA	ENSG00000291215	NR_168328	CUGCGAGCUUGGGGGUGCUACAAGUUGACCACUGCAGCAGUAAAGAUGAC	Noncanonical
ENST00000641378	N/A	lncRNA	ENSG00000290765	NA	CUGCUGGGGCUUUCUGGCUACCCAGAGCUAGAGGCCAUUUACUUUGUGCU	Noncanonical
ENST00000534866	N/A	lncRNA	ENSG00000291182	NA	CUGCUGUUAAUCUGUUCUCUGCAUAAACAUCUCAAGAAGAUGCAGCUCCA	Noncanonical
ENST00000603917	N/A	processed_pseudogene	PPP4R2P6	NA	CUGGAAAUGCACCAAGCUAUACUGAGAGGUCUAAUAUAAAUGGGCCUGGG	Noncanonical
ENST00000512270	N/A	processed_pseudogene	PPP4R2P5	NM_174907	CUGGAAAUUCACCAAGCUAUACUGAGAGGUCUAAUAUAAAUGGGCCUGGG	Noncanonical
ENST00000615923	3'UTR	protein_coding	SYT15B	NM_001370184	CUGGAGCUGGGAUCUUCAGGAAUUUGUGCUUGGCUGUGCCCAUCCAGUCA	Noncanonical
ENST00000637846	N/A	lncRNA	ENSG00000290924	NA	CUGGAUUUCGAACACAAAGUCAGAUGCUGUUGGAUCACGUAGAAGAACGA	Noncanonical
ENST00000611860	N/A	unprocessed_pseudogene	PRAMEF34P	NA	CUGGCCACAUCUGAUAAGAAAGCUUCAUUGUUACCUGAAGGAGAUGAAGA	Noncanonical
ENST00000460241	3'UTR	protein_coding	ENSG00000206549	NA	CUGGCCUGCGGGGUAGGUCAAAGGGGACACAGCCUGGCUCAGGGAGGUUG	Noncanonical
ENST00000331259	N/A	unprocessed_pseudogene	ENSG00000274067	NA	CUGGGGCAGUUCCUGGGCUCCUUCCUGGCAGCUGCCACCAUCUACAGUCU	Noncanonical
ENST00000687091	N/A	lncRNA	ENSG00000290891	NA	CUGGUAACACACCCUCUUCAUGUAAUGUAUGUAGCAAAACUUUUACUCAG	Noncanonical
ENST00000615923	3'UTR	protein_coding	SYT15B	NM_001370184	CUGGUAGAGUGAACCUUUAUUAUGUGAAAUGGCUUUCUCUACCACUCACA	Noncanonical
ENST00000556889	N/A	unprocessed_pseudogene	OR11J5P	NA	CUGUAACCUGGGACCAUUGCUGGCACUGUCCUGUGCCCCAGUUCCCAAAA	Noncanonical
ENST00000641606	N/A	lncRNA	ENSG00000290648	NA	CUGUACUCGUCUUCUAUGUGCCCAUCAUCACCUUGGCUACCAUGCGUCGC	Noncanonical
ENST00000554269	N/A	unprocessed_pseudogene	BMS1P15	NA	CUGUAGGGUGGAGGAGGUUUCAGACCAUCCCGCUCUAUUAUAUCGAAGAC	Noncanonical
ENST00000652112	N/A	lncRNA	ENSG00000286129	NA	CUGUAGGGUGGAGGAGGUUUCAGACCAUCCCGCUCUGUUAUAUCGAAGAC	Noncanonical
ENST00000457640	N/A	unprocessed_pseudogene	BMS1P9	NA	CUGUAGGGUGGAGGAGGUUUCAGACCAUCCUGCUCUAUUAUAUCGAAGAC	Noncanonical
ENST00000638517	N/A	lncRNA	LINC00174	NA	CUGUCCAGAAACUACUGAUGAUGAGAUGAAAGAUCUUGCCAUUCAAAAGA	Noncanonical
NA	NA	NA	NA	NR_001538	CUGUCUGUCAGAGCUGUCAGCCUGCUUAAGCAGAGUAAAAUGGUACAGGC	Noncanonical
ENST00000641135	N/A	lncRNA	ENSG00000290702	NA	CUGUGACCUCCUCCUAGUGAUCAAGCUUGCCUGCUUAGACACCUAUGGUU	Noncanonical
ENST00000485185	N/A	transcribed_unprocessed_pseudogene	OR9A3P	NA	CUGUGACUGAGGACAAUUGCUCAAGGUAUCCUGUGAGGACACUCUUUUCA	Noncanonical
ENST00000589942	N/A	transcribed_unprocessed_pseudogene	OR7E19P	NA	CUGUGAGCCAUCUCAACUUCUCAACCUUGCCUGUUCUGACAGUGUCAUCA	Noncanonical
ENST00000415779	N/A	processed_pseudogene	ENSG00000224931	NA	CUGUGCGGGGACAGGUCAUGGGUGGGUAUGGGCAUUGCACCUACUCCAGG	Noncanonical
ENST00000624261	N/A	lncRNA	LINC01670	NA	CUGUGGCAGCUGCAUUAUGUCGUGGGGGAUGUGGAUGCAGAACCUCCCAU	Noncanonical
ENST00000487742	N/A	transcribed_unprocessed_pseudogene	AOX2P	NR_135011	CUGUGGUUGCAGAAACAGACGUACAGGCAAAACGAGCAGCUGAAAAGAUA	Noncanonical
ENST00000422626	N/A	unitary_pseudogene	VN2R3P	NA	CUGUGGUUGUUUCAACUGCGUUAGCUAAAACUAUCACUGUGCUUAUAGCC	Noncanonical
ENST00000555298	N/A	unprocessed_pseudogene	OR11J2P	NA	CUGUGUGGUCAAGCCAGAAACUCCACACACCUAUGUACAUCCUACUGGCC	Noncanonical
ENST00000439871	N/A	lncRNA	ENSG00000291236	NA	CUGUUGUCCUCAUUUUCCUGCUCUGCUGGCUGCCCUACAACCUGGUCCUG	Noncanonical
ENST00000641304	N/A	lncRNA	ENSG00000284634	NR_046444	CUUAACAGCCAUUCUGAAUUACAAACUAAUUCCUAUUUCUGCCACAUUCC	Noncanonical
ENST00000698511	3'UTR	protein_coding	NPIPB11	NA	CUUACACUCUAAGGUCACCUGGUUGCACUGUGGCCUCAUCUGUGGCUCUG	Noncanonical
ENST00000452840	N/A	lncRNA	LINC01122	NA	CUUACAUUCAGUUUUCAUUGUAUAGAUCAUGAAGGAACCAUAGUGAUUAU	Noncanonical
ENST00000259199	3'UTR	protein_coding	ZNG1B	NM_001085457	CUUAGAACUUCAGCUGAUUGCAGAGAUAUAAUGAUUACAUUGUUAUUAAA	Noncanonical
ENST00000562878	N/A	lncRNA	ENSG00000261135	NA	CUUAUAUAUUACGCAGGAAACACUGUGAAGUAAGCAAAGUUGGAAUGCCC	Noncanonical
ENST00000366997	3'UTR	protein_coding	LPGAT1	NM_014873	CUUCAGCUUGUUGACCUUUCUUUGUGUUAUCUGCAUGUUGUAACGUGUGA	Noncanonical
ENST00000697147	3'UTR	protein_coding	TPTE2	NA	CUUCAUAAAUCUAUUAAAUAUAUAUAGAUAAAA	Noncanonical
ENST00000581621	N/A	lncRNA	ENSG00000264772	NM_001251	CUUCCCCCACGCAGCACAGUGGACAUUCUCGGCUCAGAAUGCAUCCCUUC	Noncanonical
ENST00000642086	N/A	lncRNA	ENSG00000290819	NA	CUUCCGGUGCAAACACAGGAAGUUUCCUCCUGGUAGUGAUGGCCUAUGAC	Noncanonical
ENST00000642083	N/A	lncRNA	ENSG00000284606	NA	CUUCCUACCCCUUCAAUCUCUUGAGCAAUGAGAAAAGGCACUGGGCUCUU	Noncanonical
ENST00000456932	N/A	transcribed_unprocessed_pseudogene	CSPG4P10	NA	CUUCCUAGUGACCAUCCAGAGAGCCACUGUGUGGAUGCUGCAGCUGGAGC	Noncanonical
ENST00000397902	3'UTR	protein_coding	ZNF846	NA	CUUCUGUCUCAUGUGUUAAUAUUUGGUAAUCUCAAAGAGGCCAGAAACAU	Noncanonical
ENST00000642091	N/A	lncRNA	ENSG00000290478	NA	CUUCUUGUUGUCAUGGCUGUGGAUUGUUAUGUAGCAGUGUGUCAUCCACU	Noncanonical
ENST00000449290	5'UTR	protein_coding	TRIM51	NM_032681	CUUGGAAGAAUUACUGCAGGAAACAUUCAUAGAACCUUGGGAAACAUGAA	Noncanonical
ENST00000449290	CDS	protein_coding	TRIM51	NM_032681	CUUGUAUGGGGGGCUCAGGCUUUCACAUCUGGCAAAUAUUAUUGGGAGGU	Noncanonical
ENST00000672270	N/A	lncRNA	ENSG00000288177	NA	CUUGUAUUGGGGGGCUCAGGCUUUCACAUCUGGCAAAUAUUAUUGGGAGG	Noncanonical
ENST00000624129	N/A	TEC	ENSG00000280200	NA	CUUGUUGUAUUGAUGGCCCAACUCCAUGAGGCAAAGUUCCUUAAAAGGCU	Noncanonical
ENST00000713940	CDS	protein_coding	ENSG00000287839	NA	CUUUAAUUGCAGUGAUUAUGGGAUUAAUUGCAGUCACAGCUACGGCUGCU	Noncanonical
ENST00000641121	N/A	lncRNA	ENSG00000290816	NA	CUUUACUGACAGAAGGGCAAGUCUUCUCUCGUUUUUUGCAGAUAAAAUUU	Noncanonical
ENST00000531894	N/A	lncRNA	PDXDC2P-NPIPB14P	NR_003610	CUUUAUGGAAACAGGCGGAAACAAAAGUUCAAGCUAAAAUCCGUAAGAUG	Noncanonical
ENST00000531598	CDS	protein_coding	NPIPA3	NA	CUUUAUGGAGACAGGUGGAAACCAAAGUUCGAGCUAAAAUCUGUAAGAUG	Noncanonical
ENST00000500444	N/A	transcribed_unprocessed_pseudogene	SIMC1P1	NA	CUUUCAGACGCUAAUACCGGAUAAAGACACGAGAGAACAAGGGUCAAAAA	Noncanonical
ENST00000448331	3'UTR	nonsense_mediated_decay	ENSG00000266302	NR_003190	CUUUCCUACCUGGACAUGUCCCAUUAAAAAGUGGGAGAUUUUAAAUAAUU	Noncanonical
ENST00000379883	CDS	protein_coding	RIGI	NM_014314	CUUUGAUGAUAUUUGAUGAAUGCCACAACACUAGUAAACAACACCCGUAC	Noncanonical
ENST00000624153	N/A	processed_pseudogene	CTBP2P10	NA	CUUUGGUGGGAAAUAGACCAGCAAGAAAUUCAUCCAGGCAUCUUGGGCGU	Noncanonical
ENST00000624506	N/A	TEC	ENSG00000279186	NA	CUUUUAAAAAUUGCGAUUGUGGUAAAAACACAUAAUGUAAAAUUUACCAU	Noncanonical
ENST00000641121	N/A	lncRNA	ENSG00000290816	NA	CUUUUAUUUCACAAUUACUUUAAUAUCUGUAAAAUAAAGAAUUAUUUUAA	Noncanonical
ENST00000641469	N/A	lncRNA	ENSG00000290814	NA	CUUUUGACUGCUAUGUCCUAUGAUUGUUAUGUUGCUAUCUGUAAGCCACU	Noncanonical
ENST00000641739	N/A	lncRNA	ENSG00000290479	NA	CUUUUGGCUAUUAUGUCCUUUGAUCGCUAUGUGGCCAUCUGCAGACCUCU	Noncanonical
ENST00000565598	N/A	transcribed_unprocessed_pseudogene	MPHOSPH10P1	NA	GAAAAAGAGUUAUUAGAAAAAAGCCUUGGCAGCGUCGGGGGGAAGUGACA	Noncanonical
ENST00000641035	N/A	lncRNA	ENSG00000260971	NA	GAAAAGACUAAUGUUCUUGCCUGAAUAGCCUUUGCAUUGUUGUUGAAAAU	Noncanonical
ENST00000509643	N/A	lncRNA	ENSG00000250992	NA	GAAACAAAGAUAAUCUAUAUUGGAUUUAGUACUAUCUGUGGUUUCAGGCA	Noncanonical
ENST00000659225	N/A	lncRNA	ENSG00000287906	NR_169525	GAAACAAUAAAAGAAACUUGUUUGUAUAAUGCCACUCAGUGCAAGGUAUG	Noncanonical
ENST00000422855	N/A	unprocessed_pseudogene	MTCYBP8	NA	GAAACCUGAAACACUGGCAUUAUUCUCUUGCUUACAACCACAGCAACAGC	Noncanonical
ENST00000685924	3'UTR	protein_coding	ENSG00000284906	NR_038253	GAAAGAAAUCUUUCUUUCUGAGCAGCAUGUCUCAGCAAUGAGCUUAAAAU	Noncanonical
ENST00000358582	N/A	lncRNA	ZNF781	NA	GAAAGCCCUUUAGAAAGCGUGCCCACCUUACCCAACAUAAUCGAAUUCAC	Noncanonical
ENST00000624945	N/A	lncRNA	ENSG00000279159	NR_110541	GAAAUGCUUAACUAUUAGCCCAAUCCUUUAUAAUAAGAGGAACACACUGA	Noncanonical
ENST00000356521	3'UTR	protein_coding	ZNG1A	NM_001085457	GAAAUUGGCUUUGGAGUUUACAUAUACUGAACAUGAAAGUUUAUAAUAAU	Noncanonical
ENST00000518311	N/A	transcribed_unprocessed_pseudogene	ASNSP1	NA	GAACAUCAGGUUGAUGAUGCAAUGAUGGCAAAUGCAGCCCAGAAAUUUCC	Noncanonical
ENST00000673429	N/A	lncRNA	ENSG00000288300	NA	GAACCAGGAAGCUGCAGCUCACCCCCAGGAGCUUCCCAUAAAGAACAAUG	Noncanonical
ENST00000510392	N/A	transcribed_unprocessed_pseudogene	XKRY	NA	GAAGAAAAAAUGGUCCUUGGGCACAGACCCCAUGUGAGCUUUACUUUCAG	Noncanonical
ENST00000442113	N/A	unprocessed_pseudogene	XKRYP3	NA	GAAGAAGAAAUGGUCCUUGGGCACAGACACCAUAUGAGCUUUCCUUUCAG	Noncanonical
ENST00000510613	N/A	lncRNA	ENSG00000251510	NA	GAAGAAGAAAUGGUCCUUGGGCACAGACCCCAUAUGAGUUUUCCUUUCAG	Noncanonical
ENST00000611741	N/A	lncRNA	ENSG00000273558	NA	GAAGAUUUGCUUUCAUUCAUGUUUACCUCAGUCAUAACAUUAAAUCUUGG	Noncanonical
ENST00000641304	N/A	lncRNA	ENSG00000284634	NR_046444	GAAGGAAGUAUUUUAAGCUUUUUGACAUCUUUGGCAGGUUUCUCUAGAAU	Noncanonical
ENST00000451298	N/A	lncRNA	ENSG00000217576	NA	GAAGGGAGACAGCAUUAUUUUUCUGAUUUACUUAACAUUUUAGAUACUGC	Noncanonical
ENST00000623470	N/A	TEC	ENSG00000279417	NA	GAAGUAAAGCUCUCUUCAGCAAAUGUAAAAGAACAGAAAUUAUAACAAAC	Noncanonical
ENST00000649053	N/A	lncRNA	ENSG00000261684	NA	GAAGUAACUAACUUGCUUUUGAUUUUACAGGCUCCUAGGCAAAAGGGACU	Noncanonical
ENST00000332707	CDS	protein_coding	XPOT	NM_007235	GAAUAGAAUACAAGAUUUAUUAGAGCUUUCUCCACCUGAGAAUGGCCACC	Noncanonical
ENST00000449393	N/A	unprocessed_pseudogene	RAB9AP1	NA	GAAUCAAUGAUUUAGGAAGCUUCCAGAACUUAAGUAAUUGGAAAGAACCU	Noncanonical
ENST00000435033	N/A	lncRNA	ENSG00000268744	NA	GAAUGUGGGAAAGCAUUCAUUAAUUUUAUUUUACCUGAGAAAAUUAAACA	Noncanonical
ENST00000399971	N/A	transcribed_unprocessed_pseudogene	WHAMMP4	NA	GAAUUCCUUGGAUGAGGAUGACGUAGGUCCUACGUCUCCAGGAUAGUUGC	Noncanonical
ENST00000447084	N/A	unprocessed_pseudogene	UGT1A12P	NA	GAAUUUAAUUUUUCACAUUGCAGGAGUUUGUUUAAUGACUGAAAAUUAGU	Noncanonical
ENST00000644980	N/A	lncRNA	DUXAP9	NA	GACACUACUUUGAUUUAAAAUAAAUGGAAAUGUAUGGAAAUUUUACUUUU	Noncanonical
ENST00000377391	CDS	protein_coding	ZNG1F	NM_001085457	GACAGAGCAACAUAGUAAAAGAGUAGCGGUCAUUUUAAAUGAAUCUGGGG	Noncanonical
ENST00000259199	CDS	protein_coding	ZNG1B	NM_018491	GACAGAGCAACAUAGUAAAAGAGUAGCGGUCAUUUUAAAUGAAUUUGGGG	Noncanonical
ENST00000506640	N/A	lncRNA	ENSG00000291215	NR_109983	GACAGGGGCCAUGCUCCUGGGCUUCCAAAGUUGGAGAAAGCUGCCAGGCU	Noncanonical
ENST00000570183	N/A	lncRNA	ENSG00000260311	NA	GACAUCGUGGCAAUUUGGACAUCAAAAAACACUGCCAAAUUCAGAAAGAG	Noncanonical
ENST00000435586	N/A	lncRNA	FAM88E	NA	GACAUGUAAAAAUGUGUUAGUUUUAUUUUUUCAACCGAUCUGACCUGUAU	Noncanonical
ENST00000518096	N/A	lncRNA	ENSG00000293293	NM_178014	GACCAGACAACUUUGUAUUUGGUCAGUCUGGGGCAGGUAACAACUGGGCC	Noncanonical
ENST00000442127	N/A	unprocessed_pseudogene	ENSG00000223917	NA	GACCCCAUUGCCACAGGCUGCAGCCCCAGCUUCUGUAGGCCCUGUCUCUG	Noncanonical
ENST00000606533	N/A	lncRNA	ENSG00000271806	NA	GACCCUGGAGUGAAAGGAGGCGCUUCGGCUGCUGGAUGUGUGGACCCUGG	Noncanonical
ENST00000606533	N/A	lncRNA	ENSG00000271806	NA	GACCCUGGAUUGAAAGGAGGCGCUUCGGCUGCUGGAUGUGUGGACCCUGG	Noncanonical
ENST00000620528	N/A	artifact	ENSG00000280071	NM_001363761	GACCGAGUCUGCGAGGAUCGCCCGUGGCAAAAUCACAGACCUGGCCAACC	Noncanonical
ENST00000425399	N/A	transcribed_unprocessed_pseudogene	FAR2P4	NR_030728	GACCUAUAGCAAGGCCUUGGGAGAAAUGGUGGUGCAGCAGGAGAGCAGGA	Noncanonical
ENST00000604907	N/A	lncRNA	ENSG00000293240	NA	GACCUGGAGCUUACCAUAACUACAGAACCUACUACAGAGGUUAAAACUUC	Noncanonical
ENST00000555298	N/A	unprocessed_pseudogene	OR11J2P	NA	GACCUUUGCACUAUCCCACCUUAAUGACCCAUCACGUUUGUGCUCAUUUU	Noncanonical
ENST00000569969	N/A	retained_intron	ENSG00000261067	NM_032038	GACUCAUCACCUGCCUGACCGGAGUCCUGGGUGUGGGCCUGGGUGUGGAG	Noncanonical
ENST00000548656	N/A	processed_pseudogene	ENSG00000257175	NA	GACUCCUGACAGUUAACAAGUCAAGCCUGUCUGAAAAGGAUCGACAAGAA	Noncanonical
ENST00000425493	N/A	lncRNA	ENSG00000229311	NR_121564	GACUCCUUUUAUCAGGUUAAGGAAAUUACCCUUUAUUCAUAGGUGGAAAU	Noncanonical
ENST00000354771	N/A	transcribed_unprocessed_pseudogene	UBE2Q2P1	NA	GACUCUGCAGAUUAUAUAACCUUCCUAAGCACCCGAAUGUUGAGAUGCCA	Noncanonical
ENST00000642091	N/A	lncRNA	ENSG00000290478	NA	GACUCUUGCAGGAAAUAUGGUCAUAGUUCUUGUGUCCUUGAAGGAUCCAA	Noncanonical
ENST00000647733	CDS	protein_coding	ENSG00000285837	NA	GACUGAACACCUGUUAGGUGUAAGGCACGGUGUCAUAUGCUUUCCUUGGG	Noncanonical
ENST00000603029	N/A	processed_pseudogene	ENSG00000270955	NA	GACUGCCAUGCCAGGGAUGAUCAAAUCUCUUACCAUCCACUGUCUGGAGG	Noncanonical
ENST00000422631	N/A	lncRNA	ENSG00000225341	NA	GACUUGGUUCUUUUCGGUAGUUUCUUUGUCUUAGGUCUUAUUACUAAUAA	Noncanonical
ENST00000437364	N/A	processed_pseudogene	TUBAP8	NA	GAGAAACCUCAAUAUUGAAUGCCCAACCUAUACUAGCCUUAACUGCCUUA	Noncanonical
ENST00000581296	N/A	transcribed_unprocessed_pseudogene	LRRC37A4P	NA	GAGAACGCUGCCGAAGAAAAAAGGCUCGGGAGUCCAGCCCCAAGGGAGCU	Noncanonical
ENST00000615923	3'UTR	protein_coding	SYT15B	NM_001370184	GAGACAGAGUUUCCCUCUUGUCACCCAGGCUGGAGUGCAAUGGCGUGAUC	Noncanonical
ENST00000715452	N/A	lncRNA	ASMER1	NA	GAGAGGCAGAGAUUCUCCCUAAGUGGCAAUGUCCUUGGCCUUCUAAGCUA	Noncanonical
ENST00000442127	N/A	unprocessed_pseudogene	ENSG00000223917	NA	GAGAGGUGGAAAAAGAGCCUGAUUCAUUUGCUGUGCUGGAACUCUCAGGA	Noncanonical
ENST00000647842	N/A	lncRNA	ENSG00000293527	NA	GAGAUGACCAUGAUGGUGCACCCGGGGAGUCCCAGAGAGCAGAGAACUUU	Noncanonical
ENST00000453953	N/A	lncRNA	ENSG00000234622	NA	GAGAUGGAUUCUUGCUCUGUCGCCCAG	Noncanonical
ENST00000641844	N/A	transcribed_unprocessed_pseudogene	ENSG00000177359	NR_153414	GAGAUUACUGGAUUGUUGUGAAAAGAAACUCAAGGAAGACAGUGACACAC	Noncanonical
ENST00000641639	N/A	transcribed_unprocessed_pseudogene	ENSG00000214776	NR_153413	GAGAUUACUGGAUUGUUGUGAAAAGAAACUCAAGGGAGACAGUGACACAC	Noncanonical
ENST00000453372	3'UTR	protein_coding	ZNF562	NM_001130031	GAGAUUGCAGUAAAGACAGGCAUAAGAAAUUAUAAAAGUAUUAAUUUGGG	Noncanonical
ENST00000548261	N/A	lncRNA	ENSG00000273639	NA	GAGAUUUUAGCCCUGAUGAAUUCAAUCAGUUCUUUGUGACUCCUCGAUCU	Noncanonical
ENST00000604105	N/A	unprocessed_pseudogene	NF1P1	NA	GAGCAAACCAUAGCUAUAAUGAAGAACUUGCUAGAUAAUCAUACUGAAGG	Noncanonical
ENST00000530611	CDS	protein_coding	ENSG00000254692	NM_014169	GAGCAGAAGAUUCAACAGGAGCUACAAACAGCCAAGAAGUAUGGGACCAA	Noncanonical
ENST00000566902	N/A	transcribed_unprocessed_pseudogene	HERC2P4	NA	GAGCCUGACCAAGAAGUUGUCACCAUACCAGAUCCGGGAAGUCUCUCUUC	Noncanonical
ENST00000448325	N/A	processed_pseudogene	RAB28P3	NA	GAGCGGGAUAACAUUGCCAGGAAACUUGAAUGUUACUCUUCAAGUAUGGG	Noncanonical
ENST00000530465	N/A	unprocessed_pseudogene	ANKRD33BP2	NA	GAGCGGUGGAUAAGAGCCUGCUUCAUUUGCUGUUCUGGAACACUCAGGAG	Noncanonical
ENST00000382141	5'UTR	nonsense_mediated_decay	ENSG00000273167	NR_104595	GAGCUGCAGAGUGAUGGGAGUCAUAUUCGCUGCCUGUGCAGCACCACAGG	Noncanonical
ENST00000647914	N/A	transcribed_unprocessed_pseudogene	PRSS40B	NA	GAGCUGCCCUCAUCGACAGCAACUGGGUGGCCUCUGCUGCUCACUGCUUC	Noncanonical
ENST00000591780	N/A	lncRNA	ENSG00000293189	NA	GAGGACUCACCAAUCUGGCUCGGCUAAACCUUUCGGGGAAUUUGUUUUCU	Noncanonical
ENST00000596542	3'UTR	nonsense_mediated_decay	ENSG00000269307	NM_152363	GAGGCACUGACGCCGCUGCAUGUGGCCGCCGCGUGGGGCUGCCGCCGCGG	Noncanonical
ENST00000650204	N/A	lncRNA	ENSG00000285725	NA	GAGGCAUGGAAGAGAGACAUGCUCCUGAGUGUGAUGGCCUAUGACUGGUU	Noncanonical
ENST00000642027	N/A	lncRNA	ENSG00000254447	NA	GAGGCAUGGAAGAGAGACAUGCUCCUGAGUGUGAUGGCCUAUGGCCGGUU	Noncanonical
ENST00000647914	N/A	transcribed_unprocessed_pseudogene	PRSS40B	NA	GAGGCCAGAGGGCUGAGCCUUAGCGGUGGCCAUGGCAGGCCAGUCUCCUC	Noncanonical
ENST00000417761	CDS	nonsense_mediated_decay	ENSG00000262560	NM_001258031	GAGGCUUUGCAUUCAUCCUACUGCAGUUGGUGCUUAUUACAGCUUUUGCC	Noncanonical
ENST00000426661	N/A	lncRNA	FAM197Y8	NA	GAGGGAAAAGCUUGGUUUGUGGGAGCACCCGAGCUCAGUUUGGCUCAAAG	Noncanonical
ENST00000451062	N/A	lncRNA	FAM197Y9	NA	GAGGGAAAAGCUUGGUUUGUGGGAGCACCUGAGCUCAGUUUGGCUCAAAG	Noncanonical
ENST00000702546	N/A	lncRNA	CES1P1	NA	GAGGGUCAGUGGGAGGAGAAAGUGUCUCUGUUCUUGUUUUGUCUCCAUUG	Noncanonical
ENST00000242275	3'UTR	protein_coding	SLC25A51	NM_033412	GAGGUCUAUUGGGUGCCAUGUUGGGAUUCUUGUUUUUUCCAAUUAAUGUU	Noncanonical
ENST00000564205	N/A	lncRNA	ENSG00000293333	NA	GAGGUCUGGACAUGUUAGCUGAAAAGCUUCCAAAUCUCACACGUCUAAAC	Noncanonical
ENST00000611327	N/A	processed_pseudogene	SDR42E1P1	NA	GAGGUGAAAUGGUCAGAAAUGAAGAUGAAUCUGUCUUUCUUAGCUCUUCA	Noncanonical
ENST00000513963	CDS	protein_coding	ENSG00000251569	NM_006063	GAGUAGCAGUCCAUAAAGGCAAAAUUGUGAUUGCAGGAGGUGUCACUGAA	Noncanonical
ENST00000604289	N/A	processed_pseudogene	ELOCP35	NA	GAGUCAUAAUUUUUUUAUAAAAGAACAUGAACAGACAUCAGCAAUAAUGA	Noncanonical
ENST00000418297	N/A	lncRNA	LINC03075	NA	GAGUCCAUGAAUGUGUCAUCUUGCUGUGUUUGUAAAUAGAAAUUUAUUUC	Noncanonical
ENST00000262716	N/A	processed_pseudogene	ENSG00000235721	NA	GAGUGUAAUGAAAUCUUCCAGGACAAGACAUCGCUGGCUACACAUUUCCA	Noncanonical
ENST00000451298	N/A	lncRNA	ENSG00000217576	NA	GAGUUUUCCUGAUCUUGUUGGAUGUGGCUCUGAUCUUUGCUGACCUAAUU	Noncanonical
ENST00000442229	N/A	unprocessed_pseudogene	OR7E111P	NA	GAUAGUACUAUGUUUGGUUUUCUUCCCAUUUCAAGGAUCCUUUUGUCUUA	Noncanonical
ENST00000455678	N/A	unprocessed_pseudogene	OR7E7P	NA	GAUAGUACUAUGUUUGGUUUUCUUCCCAUUUCAGGGAUCCUAUGGUCUUA	Noncanonical
ENST00000377391	CDS	protein_coding	ZNG1F	NM_001085457	GAUGAGGAAGAGGAUCCUGCGGAGGAGGAUUGUCCUGAAUUGGUUCCCAU	Noncanonical
ENST00000556075	N/A	unprocessed_pseudogene	BMS1P16	NA	GAUGAUCUUAAAGGAGAAAUGCAGAAACAAGCACAGCUGAAUCAUGCAGA	Noncanonical
ENST00000651108	N/A	transcribed_unprocessed_pseudogene	BMS1P23	NA	GAUGAUCUUAAAGGAGAAAUGCAGAAAGAAGCACAGCUGAAUCACGUAGA	Noncanonical
ENST00000472867	N/A	transcribed_unprocessed_pseudogene	OR52A4P	NA	GAUGCUUGCCUCUUUCAGAUGUGGCUCAUCCACACAUUUCAAGGCAUUGA	Noncanonical
ENST00000715452	N/A	lncRNA	ASMER1	NA	GAUGCUUUAUCUCACUUGAGUUUUUUAUUCUUUAACUGAAGGGCAGCCAU	Noncanonical
ENST00000261845	CDS	protein_coding	MAPK6	NM_002748	GAUGGAGAUCGGGAAAAGUAUCUGGAGGAUCCUGCUUUUGAUACCAAUUA	Noncanonical
ENST00000685924	3'UTR	protein_coding	ENSG00000284906	NR_038253	GAUGGGAGGUCUUUGUGUUUUCAGGCAGGAAAUAUUAUUUGCUCCGCUAG	Noncanonical
ENST00000687926	N/A	lncRNA	ENSG00000289143	NA	GAUGUCGUGUUCUGUGCCAUCGUAAAGAACUGUUCACUGCGGUAAAUAGC	Noncanonical
ENST00000566127	N/A	transcribed_unprocessed_pseudogene	SMG1P2	NA	GAUGUUUGCCAUGUUCAACUAGUGCACUGUGGAACUCGUAUUCGACAAGC	Noncanonical
ENST00000438965	N/A	lncRNA	ENSG00000238122	NA	GAUUGCAAAAAUCUGUGGGAAAAGCUUAGUACCCUUGGUGGGUAGCACUG	Noncanonical
ENST00000431405	N/A	unprocessed_pseudogene	USP9YP31	NA	GAUUUAGCUGCUUUCUGACUACAAUUCUACGUACCCAAAAGUUUUUGGAA	Noncanonical
ENST00000511745	N/A	unprocessed_pseudogene	ANKRD20A17P	NA	GAUUUUCAUAAUCACGAAGAAAUGAAAGAUCUGAUGGAUGAAAAUUGCAU	Noncanonical
ENST00000554452	N/A	transcribed_unprocessed_pseudogene	NBEAP1	NA	GCAAAAUACCUUGAUGGUUUAUCUCAUGGAGUACCUUUGCUGAAGCAGCU	Noncanonical
ENST00000415779	N/A	processed_pseudogene	ENSG00000224931	NA	GCAAAGCCCCCGAGCCUGCCAGGAUUCCCUGACGCUUUCGCGGCAUGUUU	Noncanonical
ENST00000425493	N/A	lncRNA	ENSG00000229311	NR_121564	GCAAAUAUCUCUGCCAAGUUUUGCAUAUUUUUUUCUCAUUGCGGUAUCCA	Noncanonical
ENST00000641479	N/A	lncRNA	ENSG00000293482	NA	GCAAAUGUUGAAAGGAUGAAAGAGAAGGCAAAUGUUGAAACGAUGAAAGA	Noncanonical
ENST00000611641	CDS	protein_coding	ENSG00000237378	NM_001370368	GCAACUACUACGGCAACUCCUGUGGCUAUGGCUCCAGCUAUGGCUGUGGC	Noncanonical
ENST00000416599	N/A	lncRNA	MRPS31P5	NA	GCAAGAAAGUUGAGCAGUGUGAACUGUUGAGACUUCCAAGAAGACUUCAG	Noncanonical
ENST00000562687	N/A	transcribed_unprocessed_pseudogene	HERC2P5	NA	GCAAGCAGUCCUUCCGUCAUGGGACAAGACCAAAAGGGCGAGGGACAUGA	Noncanonical
ENST00000641304	N/A	lncRNA	ENSG00000284634	NR_046444	GCAAGCCAAACAAUUAUGUCUACAGUUGCCAGUUAUGUCCCCACUGGGAU	Noncanonical
ENST00000451298	N/A	lncRNA	ENSG00000217576	NA	GCACAAGUGAAACAUAGCUACAACUGGAAUCUCCCUCCAAGAAAAACACU	Noncanonical
ENST00000439871	N/A	lncRNA	ENSG00000291236	NA	GCACAAUCUGUGCCAGGUGGUCUAGCUCCUGAAGGAAGUCAACUUCUACG	Noncanonical
ENST00000686824	N/A	lncRNA	LINC03112	NA	GCACCUCAGUGUUGUCAUAGCUUCUGCCUCCUCCGUGUGGAGAGAGGGCA	Noncanonical
ENST00000443564	N/A	unprocessed_pseudogene	TRIM51JP	NA	GCACUCACAGGGAGACAAAGAAGAUGUUCUGUGAAGUGGACAAGAGUCUG	Noncanonical
ENST00000370548	CDS	protein_coding	ENSG00000267561	NM_012262	GCAGAAGGUGGCUCAGACUGUGCUCCAGAGAAGCUCUGGCUUCAAAUCCC	Noncanonical
ENST00000361910	3'UTR	protein_coding	ARMCX6	NM_019007	GCAGCUUAGGUUGAAUUAUUUUUCGUUUGCUCUUUCUUCUACACGCGCCU	Noncanonical
ENST00000641304	N/A	lncRNA	ENSG00000284634	NR_046444	GCAGGUUUCUCUAGAAUCCAAAUCCUAAAUUAAGCCUUUUGGCCUAAAAA	Noncanonical
ENST00000379883	3'UTR	protein_coding	RIGI	NM_014314	GCAGUUUGUACUAUAUUAUAUAUGCAAAGCACAAAUGAGUGAAUCACAGC	Noncanonical
ENST00000424340	5'UTR	protein_coding	NPIPB5	NA	GCAUAACUAUCAAAAUUACAAAUCAUAUUAAAUUUGUAUAAAUGUAUGCA	Noncanonical
ENST00000531260	N/A	unprocessed_pseudogene	ENSG00000254785	NA	GCAUACAUGGUUAAUGUACUUGAACACGCUCCUACUCUAAGGGACUACAG	Noncanonical
ENST00000641121	N/A	lncRNA	ENSG00000290816	NA	GCAUUCAUUGGGUUUCUAUGAGAUGUGGUUUUAUCAGACAAUUUUUUCUU	Noncanonical
ENST00000646685	CDS	protein_coding	OOSP1	NA	GCCAAAUGUCUACUAUGAGUUUUUCUACCAUCCUCAUGACUGUGGUAUUG	Noncanonical
ENST00000715156	3'UTR	protein_coding	ENSG00000293268	NA	GCCAAUAGUGCGGUGAUAUUACAAAACAAUGAAUUCGGAACUAUUAUAGA	Noncanonical
ENST00000713940	CDS	protein_coding	ENSG00000287839	NA	GCCAAUAGUGCGGUGAUAUUACAAAACAAUGAAUUUGGAACUAUUAUAGA	Noncanonical
ENST00000645057	3'UTR	nonsense_mediated_decay	ENSG00000284989	NM_006279	GCCACUCGAGUGCCCAAGGAGCCCCCUGAGAUUCGAAUCCUCAACCCAUA	Noncanonical
ENST00000398120	N/A	transcribed_unprocessed_pseudogene	SLC9B1P2	NA	GCCACUCUGAGUUUGGCAUUAUGUGUUCGAAUUUUAACCACAUAUCUAUU	Noncanonical
ENST00000505585	N/A	lncRNA	ENSG00000293445	NA	GCCAGACAGUAAAUGGCAAGAGAGUUGUUACAAAGAAAGUGCUAGAAGAU	Noncanonical
ENST00000424684	N/A	lncRNA	LINC02591	NA	GCCAGCCAGAUCAACGUAAAUCACUAUUCGCCCUCCCCUCCCUGGAAACC	Noncanonical
ENST00000452667	N/A	unprocessed_pseudogene	SLC9B1P3	NA	GCCAUCUCGAUCACAGCUCCAAAUGGAGCUCUACUUAUGGGCAUUCUGGG	Noncanonical
ENST00000641232	N/A	lncRNA	ENSG00000290752	NA	GCCAUUUGUCAUCCUCUUCAUUAUACCUUCAUUAUGGACCAAAACACCUG	Noncanonical
ENST00000548856	N/A	processed_pseudogene	ARHGAP42P5	NA	GCCCAACUCUAAUGAGAGCACAAGAAUAAACUGUGGCUGCUAUGGUGAAU	Noncanonical
ENST00000613894	N/A	artifact	ENSG00000277277	NM_001282537	GCCCAGAGGUGGCCAAGUCCUGUGGCCAUGAACUACUCUCUCUGCCUUCC	Noncanonical
ENST00000549950	N/A	lncRNA	ENSG00000290678	NR_002556	GCCCCACCGGGCAUUCACUCUUUCAGCUCAGAGUUUCUCUUCCUUUCCAA	Noncanonical
ENST00000578842	N/A	unprocessed_pseudogene	OR4K8P	NA	GCCCUUCAGCAGUUACUCAGUUGACAAAGUCCUUGCUGUAUUCUACACCA	Noncanonical
ENST00000641135	N/A	lncRNA	ENSG00000290702	NA	GCCCUUUGAAAGCUUCCCAAUUGAUAAAUUUAUCUCUGUGUUUUUUUACU	Noncanonical
ENST00000382326	N/A	lncRNA	ENSG00000290728	NA	GCCGAAAGGGGAGGGUGUCUGUGCCACUGCGGCAGGCCUGCUGGUGGUUG	Noncanonical
NA	NA	NA	NA	NM_001137667	GCCGCCAAGUUGGAUAAAAAUCCAAAUCAGGUCUCAGAAAGAUUCCAGCA	Noncanonical
ENST00000695708	CDS	protein_coding	ENSG00000289690	NM_019606	GCCGGAUCUACCGGCACCUACGCCCUGGGGGCAUCCUGGUCCUAGAGCCC	Noncanonical
ENST00000534164	N/A	transcribed_unprocessed_pseudogene	PKD1P3	NR_146331	GCCUCCGCGCCACGCCCAGCCCCGAGGCCCGUGUACUGCAGGGAGUCCCA	Noncanonical
ENST00000635926	N/A	transcribed_unitary_pseudogene	ENSG00000255093	NA	GCCUCUGUGGGAAGCUUUGUUCUGCUGCUGAUCCGCUGCCUGGCCCACAU	Noncanonical
ENST00000578842	N/A	unprocessed_pseudogene	OR4K8P	NA	GCCUCUUCUGCUACCCCUAAAAUGAUUGCAGACUUUCUGGUUGAGCACAA	Noncanonical
ENST00000641754	CDS	protein_coding	TTLL13	NA	GCCUGAAGGAGGUGGGGGAGGAUGAAGAGUGGACUCUGUACUGGACAGAC	Noncanonical
ENST00000703543	CDS	protein_coding	ENSG00000275778	NM_001291314	GCCUGCUGGAACCUGCUGUAUCUACUCAAGAGUGGAAGUUUUCACAGGGA	Noncanonical
ENST00000404226	N/A	processed_pseudogene	ENSG00000216687	NA	GCCUGUGAAGGAAGCAUCAAAGGAAGGCAUAAGCAAAACAAAAAUUUGAA	Noncanonical
ENST00000641249	N/A	lncRNA	ENSG00000290815	NA	GCGAUCUGCCAUCCCCUGCAUUACACUGUCAUCAUGAACUGGAGAGUGUG	Noncanonical
ENST00000591780	N/A	lncRNA	ENSG00000293189	NA	GCGGAAAUGAUUGAAAAACUUGGAAGAUUUACCAAAGAGGAAAAAUCAAA	Noncanonical
ENST00000613990	N/A	lncRNA	ENSG00000275563	NR_110505	GCUCAAGUAGAAGGCUGACUAUACUUGCCGAUCCACAACAUACAGCAAGU	Noncanonical
ENST00000567370	N/A	lncRNA	ENSG00000260306	NA	GCUCACCUAUGUCAACUUUCCUCUCAGAAGUGAAAUAAAAUUAAAGCUAU	Noncanonical
ENST00000425399	N/A	transcribed_unprocessed_pseudogene	FAR2P4	NA	GCUCACUGGAAGGAAACCCAG	Noncanonical
ENST00000413041	N/A	transcribed_unprocessed_pseudogene	FAR2P2	NA	GCUCAUUGGAAGGAAACCCAG	Noncanonical
ENST00000490013	N/A	lncRNA	ENSG00000290733	NA	GCUCCCACAUGGAUGGACAAAACACCAUGUGGAGACUCACACUGUGACCC	Noncanonical
ENST00000453953	N/A	lncRNA	ENSG00000234622	NA	GCUCCGUGGAAGAGGACGCGUCCUGUGCCUCCACACCACACCCUUGACAU	Noncanonical
ENST00000550420	N/A	transcribed_unprocessed_pseudogene	ENSG00000293554	NA	GCUCCUUCCACUCUCCCAGAGCAGGGUAUCCUGAGUGUCUGUCCUGUGAU	Noncanonical
ENST00000424340	5'UTR	protein_coding	NPIPB5	NA	GCUCUGAAAAUGAAGAUUUGGAAGGAGAUCAUCACAGCUAAUGUUUAACA	Noncanonical
ENST00000458667	N/A	lncRNA	FAM224B	NA	GCUGAUGCCUUACUUCAUUCACUUUGUGAGGUCAUGUUUUCCUGGAUGGU	Noncanonical
ENST00000650676	N/A	lncRNA	BCORP1	NA	GCUGGAGUUUUCCACAUCUGAAAAUUGUCCCAAUUGCAGAGGCAGAGUUU	Noncanonical
ENST00000378788	CDS	protein_coding	SPATA31F1	NM_001141917	GCUGGCCAGCCCAUCCAGACCUUCUGGGUUUCUGAAUGGUCCACAAUGAA	Noncanonical
ENST00000582280	N/A	processed_pseudogene	KYNUP2	NA	GCUGGCUUGAUCUAGCAUGUACAGUUGGAAAUGCUGAACUCACUUACGUG	Noncanonical
ENST00000641780	N/A	lncRNA	ENSG00000290781	NA	GCUGGGUGCAUCACCCAAACUUAUUUCCUUUGUUUUCUUGGGGACAGUGG	Noncanonical
ENST00000581457	N/A	lncRNA	ENSG00000293262	NR_024076	GCUGUCGUAAAAAGCGCAGAGAAGAAAAAUACGAAAAGUAAGUUCAUCAC	Noncanonical
ENST00000318353	N/A	processed_pseudogene	CTAGE10P	NR_003268	GCUGUUCCCUUUUUCUUGUGGAGAAGUUUUAGAUCGGUUAGGAGUCGGCU	Noncanonical
ENST00000621139	N/A	lncRNA	ENSG00000290399	NA	GCUGUUGAUCUGUUUUAACUCUUUCUACAUAAAUAACACAUUUGUACAUG	Noncanonical
ENST00000414150	5'UTR	nonsense_mediated_decay	MROH7-TTC4	NM_001039464	GCUUAGAGCUGGAUUUUCUGUUACCAUGUGGAUGCUCCAGGUGAAGGGGC	Noncanonical
ENST00000580193	N/A	processed_pseudogene	SNX19P3	NA	GCUUCAAGGGCUGGUGCCCAAGUCCCACUUGGAGACUCAUACUGGAUGCC	Noncanonical
ENST00000605924	N/A	lncRNA	ENSG00000290490	NA	GCUUCAUAUGACAGCAGGAUUAAGAAAAUUGUUCAUUCAAUUGUGUCAUC	Noncanonical
ENST00000642083	N/A	lncRNA	ENSG00000284606	NA	GCUUUGCCCCAGCCACUUUGCCCCAACCACUUUGACCCAACUUGGAGUUC	Noncanonical
ENST00000418902	N/A	lncRNA	ENSG00000290530	NA	GCUUUUCCAGCUGAGAAUGGGGUUCAGGAUACCGAAUCAACACAAGAAAA	Noncanonical
ENST00000438965	N/A	lncRNA	ENSG00000238122	NA	GGAAAAGCUUAGUACCCUUGGUGGGUAGCACUGUCCCUCACCACUUCCCU	Noncanonical
ENST00000435033	N/A	lncRNA	ENSG00000268744	NA	GGAAAGCCUUUGUUUAUUUCAUUGGAUUUCAAAGACAUGAAAGGACUCAC	Noncanonical
ENST00000435033	N/A	lncRNA	ENSG00000268744	NA	GGAAAGGCUUUGAUUGUUCCAGUACACUGCAAAGUCAUGAAAGAACUCAC	Noncanonical
ENST00000554414	N/A	unprocessed_pseudogene	SPATA31E2P	NA	GGAAAGGGCACGAAGGAUGUGCAGAAAGCAGGGCUCAGGAGCUCUGGAAG	Noncanonical
ENST00000647960	CDS	nonsense_mediated_decay	ENSG00000285854	NM_002300	GGAAGAUAAGCUUAAAGGAGAAAUGAUGGAUCUGCAGCAUGGGAGCUUAU	Noncanonical
ENST00000450983	N/A	lncRNA	ENSG00000236601	NA	GGAAUAUCCUUAAGAUAAGGCCCCAGAACUAAAAGUACCCUGUCAAAAGG	Noncanonical
ENST00000424340	5'UTR	protein_coding	NPIPB5	NA	GGAAUGACUGCACCGUGACUAACAUGCAGUGACAGCUUAAUUAAUGUUAA	Noncanonical
ENST00000611892	N/A	unprocessed_pseudogene	CNTNAP3P5	NA	GGAAUGAGCUCUUCAGUUGCUUGUAAUUUCCAAGAAGAUUACCCAUUUUA	Noncanonical
ENST00000497389	N/A	transcribed_unprocessed_pseudogene	SHLD2P1	NA	GGAAUUUAAAUAUCUUUUUGUUCAGCGCAAUUACACACUAGAAAACCUAG	Noncanonical
ENST00000402444	N/A	unprocessed_pseudogene	OR4F7P	NA	GGACAGCUUCUACUGUGACCUUCCUCAGCUUCUCAGACUAGCCUGUACCG	Noncanonical
ENST00000436338	N/A	processed_pseudogene	TRIM60P8Y	NA	GGACUAUGAAUUGGGUAAAUUUUUAAAUAUAAUUGAUAGGUUUGUUCUGU	Noncanonical
ENST00000425515	N/A	lncRNA	VNN3P	NA	GGAGAAAGCAGUUAAGCUGGCAGCGAAGCAGGGUGCACAUAUCAUUGUGA	Noncanonical
ENST00000442005	N/A	processed_pseudogene	ENSG00000236928	NA	GGAGAAGGCAACACAGUGUGUUCCAGAAGAAGAAAUUAAAGACAAUAACC	Noncanonical
ENST00000566945	N/A	lncRNA	ENSG00000260515	NA	GGAGCCCUAACCUCCAGUGCAUUUGGAGACAGGGCCUUUAGGAGGUCAUU	Noncanonical
ENST00000643472	N/A	lncRNA	ENSG00000285151	NA	GGAGGCUGAGGCAGGAAGAUUGCUUGAGCCCAGGAGUUCACGACAAGCCC	Noncanonical
ENST00000467490	N/A	lncRNA	ENSG00000293402	NA	GGAGUCUCAUUUUGUGUCAGCACUUACAGUUGUUUUUAUCAACUCAAAAU	Noncanonical
ENST00000453058	N/A	processed_pseudogene	GXYLT1P3	NA	GGAUAUCCUGUUUUUUCAUAAUCCAGAAAGCCUUUUUGUCUUUCCGUGUC	Noncanonical
ENST00000451298	N/A	lncRNA	ENSG00000217576	NA	GGAUAUUUUGCACAAGUGAAACAUAGCUACAACUGGAAUCUCCCUCCAAG	Noncanonical
ENST00000697147	3'UTR	protein_coding	TPTE2	NA	GGAUAUUUUGCACAAGUGAAACAUCUCUACAACUGGAAUCUCCCUCCAAG	Noncanonical
ENST00000526316	N/A	processed_pseudogene	ENSG00000255170	NA	GGAUCAGUCGAAUAUGGGUAUUCAGCAUGAUGUGUUGGAAGAAAAUUGCU	Noncanonical
ENST00000530465	N/A	unprocessed_pseudogene	ANKRD33BP2	NA	GGAUCCACAGGGAGAAAAAAAGAUAUUUGGAGCGGUGGAUAAGAGCCUGC	Noncanonical
ENST00000672270	N/A	lncRNA	ENSG00000288177	NA	GGAUCCACAGGGAGAAAAAAUGAUAUUUGGAGCGGUGGAUAAGAGCCUGC	Noncanonical
ENST00000698368	CDS	nonsense_mediated_decay	ENSG00000268400	NM_001171155	GGAUGAUAAUCUACCUCACUUUCCCUGUGGCUAUGUUCUGGGUUUCCAAU	Noncanonical
ENST00000525732	N/A	unprocessed_pseudogene	TRIM51BP	NA	GGAUGCACAGAGAGACAAAGAAGAUGUUCUGUGAAGUGAACAAGAGCCGG	Noncanonical
ENST00000640669	3'UTR	nonsense_mediated_decay	ENSG00000284337	NR_027145	GGAUGCCCAGUACAACAGAAAUGUUCCAUUUGAAACUCACCUCAGGCCAU	Noncanonical
ENST00000674281	3'UTR	nonsense_mediated_decay	ENSG00000288591	NA	GGAUUUGUCUGACAGAACGCAAUGGAAACAGAGCGUGGCAUUCGCUCCAU	Noncanonical
ENST00000698172	N/A	lncRNA	ENSG00000289741	NA	GGCACACUGCUAAUUUAUUGUCUUUGUGGAGGCUUGGUUUGUGCAUUCCU	Noncanonical
ENST00000416599	N/A	lncRNA	MRPS31P5	NA	GGCACUAACAGCGCUAUCUGUAGCAAGAAAGUUGAGCAGUGUGAACUGUU	Noncanonical
ENST00000650676	N/A	lncRNA	BCORP1	NA	GGCAGACCCCCCAGGACCAGAGGACCAGGAUGAUGACAAUGAGGCUUGCA	Noncanonical
ENST00000582280	N/A	processed_pseudogene	KYNUP2	NA	GGCAGGCAGCGAUUAAAGCAUUGUGGAGAAAAUCUAUUUUGCUGACUGGU	Noncanonical
ENST00000315293	N/A	lncRNA	ENSG00000290573	NR_046175	GGCAUCAAUGAUGUCAUCCGCUACGAAUGCCGGGUGGGGUUACUGGACUG	Noncanonical
ENST00000611275	N/A	lncRNA	LINC01719	NA	GGCAUUGACCCAGGGCCAAGUCAGUGGGAGACUCCUCCACGCCUACGCCA	Noncanonical
ENST00000648873	3'UTR	nonsense_mediated_decay	ENSG00000285897	NM_003168	GGCCAAGGUGAGUUGUUUUAGGAUAAAAAAAUUUACCACAAAUUCUCAUU	Noncanonical
ENST00000650272	N/A	lncRNA	ENSG00000293027	NA	GGCCAGAAGUCACACCUCAGCAGACAUCAGAGAACUCUCACUGGGGAGUA	Noncanonical
ENST00000467205	N/A	lncRNA	ENSG00000293467	NA	GGCCUGGGCAUUUCUAUUUGCAGCCUGAUCCUUUGCUUGUCCAUUGAGGU	Noncanonical
ENST00000674624	CDS	nonsense_mediated_decay	ENSG00000285901	NM_001759	GGCUCCAGCAGGAUGAGGAAGUGAGCUCGCUCACUUGUGAUGCCCUGACU	Noncanonical
ENST00000624506	N/A	TEC	ENSG00000279186	NA	GGCUGAUUUUCAGUGGUUGUCUUAUCUUGUGUGGAUGAAUAGUCAUUGAA	Noncanonical
ENST00000415474	N/A	unprocessed_pseudogene	C4BPAP1	NA	GGCUGGAUUUGCUACAAUCUACUGCAAGUCUUUUCACUGGCAACUUGCAC	Noncanonical
ENST00000427229	N/A	lncRNA	ENSG00000243349	NA	GGGAAAGCAACAUCUGGAAAGUUUGAACAGUCAGCAGAAGAAACACCUAA	Noncanonical
ENST00000452011	N/A	unprocessed_pseudogene	ENSG00000227745	NA	GGGAAAGCAAUAUCUGGAAAGAUUGAACAGUCAGCAGGAGAAACACCUAG	Noncanonical
ENST00000560873	N/A	lncRNA	ENSG00000259546	NA	GGGAAGAAUGGGAGUCAUAUGGAAGUGACUUGAACCCAACUCUCAGCCUG	Noncanonical
ENST00000581296	N/A	transcribed_unprocessed_pseudogene	LRRC37A4P	NA	GGGAAUCCAGAAGGAGCAUUCAUGAAGAUGUUACAAGCCCGGAAGAAUUA	Noncanonical
ENST00000423945	N/A	lncRNA	SBDSP1	NA	GGGACAUUGCAAUUAUUGUGGCAGACAAAUGUGUGACUCCUGAAACAAAG	Noncanonical
ENST00000422855	N/A	unprocessed_pseudogene	MTCYBP8	NA	GGGACUGACCUUGCCCAGUGAAUCUGAGGUGAUUUUCAGUUGACAAAGCC	Noncanonical
ENST00000569220	N/A	lncRNA	ENSG00000261288	NA	GGGCAGCCUGGUGUGGUGGCUCAGGUCUGUAAUCCAGCACUUUGGGAGGC	Noncanonical
ENST00000562821	N/A	lncRNA	ENSG00000290941	NR_024443	GGGCAUCAGUGAUGUCACCCGCUACGAAUGCCGGGUGGGGUUACUGGACU	Noncanonical
ENST00000655224	N/A	lncRNA	ENSG00000286594	NA	GGGCUGCCCGGAUACCCCCUCCUGUGAAGCACCUGCUCAAGGCACUGUCA	Noncanonical
ENST00000647176	N/A	lncRNA	MFSD14CP	NM_032558	GGGGAGGAAGCCCUUUCUCCUCGGCACUGUAUUCUUUACCUGCUUCCCAA	Noncanonical
ENST00000642873	N/A	lncRNA	ENSG00000290786	NA	GGGGAGUGAUGGGAUUAUGCACACCCUUCAGGUGUCAAGAUAAAGAGAUA	Noncanonical
ENST00000641135	N/A	lncRNA	ENSG00000290702	NA	GGGGCUGUCUAGCUCUUGGGAACUCCAAGUCUUCUUUUUCUUUAUCUUCU	Noncanonical
ENST00000465215	N/A	lncRNA	RDUR	NR_026934	GGGGCUUACCCUGAGGUGAUAUUUGAUGAUUUAGCUGUGGGAGAAUUUCC	Noncanonical
ENST00000641564	N/A	lncRNA	ENSG00000290411	NA	GGGGGCACUAUGAGCUCAAUUAUUCAUACCACGAACACUUUCCAUCUGUC	Noncanonical
ENST00000560873	N/A	lncRNA	ENSG00000259546	NA	GGGUAGAUACCACAGCCGGGUCUUCGCAUGAUCCCCCUGUCUGCAGUUAG	Noncanonical
ENST00000715213	N/A	lncRNA	ENSG00000293586	NA	GGGUCGAGAUUUAUUACAACAAUGGGGUGCGGAAAUCACCAUGCCCGCUC	Noncanonical
ENST00000611327	N/A	processed_pseudogene	SDR42E1P1	NA	GGGUUCUGCCUAGGCUGUUUCUGAAUCAGAAGGGAGUCCAUAUGAUUCUG	Noncanonical
NA	NA	NA	NA	NM_001360171	GGGUUCUUCUGGCUGCAGGGGGCCUGGCCACAUGAGGGAUUCCGCAGAAA	Noncanonical
ENST00000449718	N/A	processed_pseudogene	MGAT2P1	NA	GGUACCCCAAUGAGUUUCCCCGUAAUAACCCCAGACAUUGCCUCAGGUAC	Noncanonical
ENST00000618397	N/A	lncRNA	ENSG00000278467	NA	GGUAUACUUGUAAUAAUUACUA	Noncanonical
ENST00000600311	N/A	lncRNA	ENSG00000293009	NA	GGUCAAAAUCGGUAUCAAGGUCUUGGACUAGUCCUAUGCUCAGUGGCCAU	Noncanonical
ENST00000508671	N/A	lncRNA	ENSG00000266923	NA	GGUCAACAACAGACCACACAUAUGAUGGUGGGCCCAUAAGAUUGUAAUAC	Noncanonical
ENST00000638368	N/A	transcribed_unprocessed_pseudogene	ENSG00000186148	NA	GGUCCCUGGAAGCUAUUAACAUCCACAGCAUCAGAUGGUCAAGGGCCUUA	Noncanonical
ENST00000623914	N/A	lncRNA	LINC03104	NR_170980	GGUCCUUGGGGACGCACAGUUAAGAUGACAGGACAUCCUGGAAGCUGGGA	Noncanonical
ENST00000624261	N/A	lncRNA	LINC01670	NA	GGUCCUUGGGGACGCAUAGUUAAGGUGCCAGGACAUCCUGGAAGCUGGGA	Noncanonical
ENST00000648240	5'UTR	protein_coding	ENSG00000285526	NA	GGUGCCACCCACUCUCCCCUGGCAUUUAUCAAGCAACCAUGCACUCACAC	Noncanonical
ENST00000664195	N/A	lncRNA	FAM66B	NM_145265	GGUGGAGAGAAACAUAAAUCUGGCCUACGUGCACGUCCAGGCAUAGUACC	Noncanonical
ENST00000563771	N/A	unprocessed_pseudogene	OR4H6BP	NA	GGUGGUUGCCAACAGUGGUCUCAUCUCCCUGGGGUGUUUCCUCAUUCUUU	Noncanonical
ENST00000631770	N/A	lncRNA	ENSG00000290536	NA	GGUGGUUUUAAAGAAGACACUGAAGAACAUCACCUAAGAGAUUAUUUUUA	Noncanonical
ENST00000430406	N/A	processed_pseudogene	PAICSP5	NA	GGUUAAACAAUCAUUUGCUGUGGGGCAGACUGUGAGCAAGCGUUUUGAAC	Noncanonical
ENST00000611892	N/A	unprocessed_pseudogene	CNTNAP3P5	NA	GGUUAUCCUUGUGCAACAUGGGAGUUUGCAGGUCAGGUACAGGCUAGACU	Noncanonical
ENST00000472867	N/A	transcribed_unprocessed_pseudogene	OR52A4P	NA	GGUUCCAUUUGCCAGAGAUAUAUUUUGAUGCUUGCCUCUUUCAGAUGUGG	Noncanonical
ENST00000272462	CDS	protein_coding	MALL	NM_005434	GGUUCUUGGUCUGGACCAUGGUAGCCGCCACCCACAUAGUAUACCCCUUG	Noncanonical
ENST00000652827	N/A	lncRNA	ENSG00000237461	NA	GGUUGAUAGCCUCUUCCUCGAAUCACCCUGAUCCUCUGCUUCUGUGGCCA	Noncanonical
ENST00000621924	N/A	lncRNA	ENSG00000275496	NR_170980	GGUUGGAGGACUGUUUUCACUUCUGAUUCAUCUUUACUCUUAUCUCAUCA	Noncanonical
ENST00000615923	3'UTR	protein_coding	SYT15B	NM_001370184	GGUUGGCUGGAGGUGGUCUGAGCUAGGGUAGGCAACUCACUUUUUUUUUU	Noncanonical
ENST00000436123	N/A	lncRNA	LINC00691	NA	GGUUGUGAACUAAAGGCCGAUGAAGAUGAUCGGUUUCGGGUGGAUAAUGA	Noncanonical
ENST00000539652	CDS	nonsense_mediated_decay	ENSG00000228144	NM_016056	GGUUUGACUGUGUAUACUCUACAAUCUAAGAAGGAUUUCAGCAAAUUUGG	Noncanonical
ENST00000620528	N/A	artifact	ENSG00000280071	NM_001363761	GGUUUGCAAGCCUCCUGAUCAGGAAACCAGAAAUACCACAUUUAUGGACC	Noncanonical
ENST00000604430	N/A	lncRNA	ENSG00000198106	NA	GUAAAGACAGGGUUUCACCAUGUUGGCCAGGCUGGUCUUGCACUCCUGAC	Noncanonical
ENST00000707195	N/A	lncRNA	ENSG00000291342	NA	GUAAUAAAUUUACUUUUUAAAAGCCA	Noncanonical
ENST00000397902	3'UTR	protein_coding	ZNF846	NA	GUAAUCUCAAAGAGGCCAGAAACAUUAUGAAUGUUAGAAAUAUGGGAAUG	Noncanonical
ENST00000641004	N/A	lncRNA	ENSG00000290822	NA	GUACAAUGUUCUCACUUAUAGGUGGGAAUUGAACAAUGAGAACACAUGGA	Noncanonical
ENST00000713940	CDS	protein_coding	ENSG00000287839	NA	GUACAGGCUACAAGGGAUGUUGAGACAGCUCUAAUUAAAUAUAGCAUGGA	Noncanonical
ENST00000580193	N/A	processed_pseudogene	SNX19P3	NA	GUACCCUAGUUCAAAGGUGGCUAGAGGUGCAGGUAGCUAAUUUAACAAGU	Noncanonical
ENST00000590144	N/A	lncRNA	ENSG00000266981	NA	GUACUCGCCAGAUUACAAAAAUUACCUGGCUUUAAUCAAUUAUUGUCCUC	Noncanonical
ENST00000642028	N/A	lncRNA	ENSG00000290695	NA	GUACUGCUGUGGUGCCCAUGUUUAACCCAUUAAUCUACAGCCUGAGGAAU	Noncanonical
ENST00000615923	3'UTR	protein_coding	SYT15B	NM_001370184	GUAGAAACGGGGUUUCUCCAUGUUGGCCAGGCUGAUCUCGAACUCCCGAC	Noncanonical
ENST00000451062	N/A	lncRNA	FAM197Y9	NA	GUAGAAGCCAGGCUUCACCAUGUUGGCCAGGCUGCUCUCCUACUACAGAU	Noncanonical
ENST00000615923	3'UTR	protein_coding	SYT15B	NM_001370184	GUAGAGAAGGGAUUUCACCAUGUUGCUCAGGCUGGUCUCAAACUCCAGAG	Noncanonical
ENST00000265849	3'UTR	protein_coding	PMS2	NM_000535	GUAGAGACAGGGUUUCACCAUGUUGACCAGGCUGGUCUCGAACUCCUGAC	Noncanonical
ENST00000699333	3'UTR	protein_coding	ZNF550	NM_001376	GUAGAGACAGGGUUUUGCCAUGUUGCCCAGGCUGGUCUCGAACUCCUGAC	Noncanonical
ENST00000501708	N/A	lncRNA	ENSG00000245156	NM_052945	GUAGAGACGGGAUUUCACCAUGUUGGCCAGGAUGGUCUCGAUCUCCUGAC	Noncanonical
ENST00000594263	N/A	lncRNA	ENSG00000290598	NA	GUAGAGACGGGAUUUCACCAUGUUGGUCAGGCUGGUCUCGAACUCCUGAC	Noncanonical
ENST00000438163	N/A	processed_pseudogene	DDX50P1	NM_152318	GUAGAGACGGGAUUUCACCGUGUUAGCCAGGAUGGUCUCAAUCUCCUGAC	Noncanonical
ENST00000422989	3'UTR	protein_coding	IRGQ	NM_001007561	GUAGAGACGGGGUUUCACCAUGUUGGCCAGGCUGGCCUCGAACUCCUGAC	Noncanonical
ENST00000699333	3'UTR	protein_coding	ZNF550	NA	GUAGAGACGGGGUUUCACCAUGUUGGCCAGGCUGGUCUUGAACUCUUGAC	Noncanonical
ENST00000715692	N/A	lncRNA	FAM157C	NA	GUAGAGACGGGGUUUCACCGUGUUAGCCAGGAUCGUCUUGAUCUCCUGAC	Noncanonical
ENST00000648033	3'UTR	nonsense_mediated_decay	ENSG00000285589	NM_005955	GUAGAGACGGGGUUUCUCCAUGUUGGUCAGGCUGGUCUCGAACUCCCAAC	Noncanonical
ENST00000615174	N/A	lncRNA	ENSG00000293163	NA	GUAGAGAGGGGGUUUCACCGUGUUAGCCAGGAUGGUCUCGAUCCCCUGAU	Noncanonical
ENST00000336505	3'UTR	protein_coding	SCAI	NM_001144877	GUAGAGAUGGGGUUUCACCAUGUUGGCCAGGUUGGUCUCGAACUCCUGAC	Noncanonical
ENST00000264027	3'UTR	protein_coding	SC5D	NM_006918	GUAGAGAUGGGGUUUCACCGUGUUAGCCAGGAUGGUCUUGAUCUCCUGAC	Noncanonical
ENST00000465215	N/A	lncRNA	RDUR	NR_026934	GUAGCAUUGAGGUCUCACUAUGUUGCACAGGCUGGUCUUGAACUCUUGAG	Noncanonical
ENST00000620147	N/A	lncRNA	ENSG00000290839	NA	GUAUAAUUCAUCCGAAAUCACUCUGUGCUCAGAAGUUGAAGAUGGACCAC	Noncanonical
ENST00000685924	3'UTR	protein_coding	ENSG00000284906	NR_038253	GUAUAGUGUAGCCACCUUAAUCAGCGAUGUUAACUAGAUCUUCUAAGAUC	Noncanonical
ENST00000563635	N/A	lncRNA	ENSG00000261553	NM_001306080	GUAUCGAAGGAUUUCGGCUGUUGAGCCAAAGACUGCGUUACCCUUCAAUC	Noncanonical
ENST00000621949	N/A	lncRNA	ENSG00000290971	NA	GUAUCUGAGUUCUCUCCUCAAAAAAAGACCUUCAGGAAGUAUCAGAUAAC	Noncanonical
ENST00000642116	N/A	lncRNA	ENSG00000290826	NA	GUAUUGCCUGAAAAAACUGAAAAAUCUGCAAAAAGGAUGCAUUAAAUCUA	Noncanonical
ENST00000641173	N/A	lncRNA	ENSG00000290363	NA	GUCACUGCCAACAGUGGAUUCAUAUCGAUGGGCACCUUCUUUUUCUUAAU	Noncanonical
ENST00000658629	N/A	transcribed_unprocessed_pseudogene	ENSG00000286614	NA	GUCAUUAUUCACUCUGAUGUGAAAAAGGCAGUGAAUUUAAUAGAAAAUAA	Noncanonical
ENST00000564214	N/A	lncRNA	ENSG00000260409	NA	GUCCUUCAUAAUGUCCCACAAUCUGCACCUGUCUUUGUUCUCCCUCAUGA	Noncanonical
ENST00000639248	N/A	lncRNA	ZNF271P	NA	GUCGAAGAUGAGAUCUUGUUAAACAUCACAGAAUUCAUACAGGUGAGAAA	Noncanonical
ENST00000457996	N/A	lncRNA	ENSG00000233029	NR_158169	GUCUCCAAACUACAGCCCAAGUAUGAGAGCAGCGUAUCCUGAAGCUAAUU	Noncanonical
ENST00000422679	N/A	lncRNA	MIR1302-9HG	NA	GUCUGAAUUCCAAGCUUUUUGUUAUUUAUUGAUAUGUUUUGUUGUUUUCA	Noncanonical
ENST00000430406	N/A	processed_pseudogene	PAICSP5	NA	GUCUUCUCCUCGACUACCCAGUGGUCUCAGCUGCUCAACCACCCUUUCUC	Noncanonical
ENST00000424978	N/A	processed_pseudogene	GXYLT1P7	NA	GUCUUUACUAAAGAAAUUUAAUUCCACACAAAUUCUGCAAUGGCCCCAGA	Noncanonical
ENST00000582280	N/A	processed_pseudogene	KYNUP2	NA	GUGAAUAAGGAUGAAAAUGCUAUCUAUUUCCUGGAAAAUCCUCUUGGCCU	Noncanonical
ENST00000615923	3'UTR	protein_coding	SYT15B	NM_001370184	GUGAAUAUAGGAUUACAGGUUGACACUUUUUUCUUUGAGGAACUUCAGAA	Noncanonical
ENST00000436665	N/A	lncRNA	LINC01106	NA	GUGAGAUGGGGGAAGUGGGCUCAGGAGGUCUGGAUCUGUGAUGAGAUGGG	Noncanonical
ENST00000448331	3'UTR	nonsense_mediated_decay	ENSG00000266302	NR_003190	GUGAGUAUAGAGUUUAUCAAUAAUCAUAACAAAUAUUAAAGAUUUCCUUG	Noncanonical
ENST00000487742	N/A	transcribed_unprocessed_pseudogene	AOX2P	NR_135011	GUGAUGACAUUCCCAUGGUGGAUAAAGAACUUUUCAUGGCUUUGGUGACC	Noncanonical
ENST00000644480	3'UTR	nonsense_mediated_decay	ENSG00000285238	NM_001258308	GUGCCCCUGGAGGAAAGACCAGCUACAUGGCCCAGCUGAUGAAGAACACG	Noncanonical
ENST00000650842	N/A	lncRNA	ENSG00000293481	NA	GUGCCUAAGUGAUGAAAAGCCAAUAUGCAGGAUAUUCAAGCUCUCUGGGG	Noncanonical
ENST00000636288	N/A	transcribed_unprocessed_pseudogene	UBE2Q2P13	NA	GUGGACUCUGACGAGCCAAAUCUGACAUCAGUUCUGGAACAUCUAGAAGA	Noncanonical
ENST00000651779	CDS	protein_coding	ARL4A	NM_005738	GUGGACUCUGUUGAUGUCGAAAGGAUGGAAGAAGCCAAAACUGAACUUCA	Noncanonical
ENST00000424340	5'UTR	protein_coding	NPIPB5	NA	GUGGAGACAGGGUUUCACUCUAUUAGGCUGGUCUGGAACUCCCGACCUCA	Noncanonical
ENST00000466557	N/A	lncRNA	ENSG00000241860	NR_168328	GUGGAGAUGCGGUUUCACCAUGUUGGCCGGGCCAGUCUCGAACUCCUGAC	Noncanonical
ENST00000422486	N/A	processed_pseudogene	RPL4P4	NA	GUGGAGGCCGAAGGUUUGCACCAACCAAAACCUGGCGCCGUUGGCAUCGU	Noncanonical
ENST00000621705	N/A	lncRNA	ENSG00000276888	NR_110505	GUGGUAAAUAACGUUCCCAAGGUCACACACCUAGCAAGUAAGAAAGUUAG	Noncanonical
ENST00000486536	N/A	lncRNA	ENSG00000290950	NA	GUGGUGAUCAUACUUUCAACUAUUCCUAAAAUACUGCUUCAGUCUUAUCU	Noncanonical
ENST00000602730	N/A	lncRNA	ENSG00000272815	NR_144552	GUGUAAUCCGUGGUGGGGAAAGCUGCUUGGGAAGAUUAGAAAUGCUCAAC	Noncanonical
ENST00000685924	3'UTR	protein_coding	ENSG00000284906	NR_038253	GUGUAGAAGUUGAAGAGGCAUCCACAGGAAUGAUCUCUAAUGAACUGGAU	Noncanonical
ENST00000506640	N/A	lncRNA	ENSG00000291215	NR_146164	GUGUAUAAAUCCCAAAAUAUUGAAUUUUGGAAUAUUUCCACCAUUAUGUA	Noncanonical
ENST00000615923	3'UTR	protein_coding	SYT15B	NM_001370184	GUGUAUGCACAUCUGCUGGCAGCAAAUUUUCUCAGGUUUUUUUGUGUUUU	Noncanonical
ENST00000685924	3'UTR	protein_coding	ENSG00000284906	NR_038253	GUGUCUCAAGGAAUACGGAGGCCUGAGGAGAGGGAGACCGGAGAAUCACU	Noncanonical
ENST00000591780	N/A	lncRNA	ENSG00000293189	NA	GUGUGACUGUAACCUACUGUGGAUGCAUCGCUGGGUAAAGGAGAGGAACA	Noncanonical
ENST00000649243	3'UTR	nonsense_mediated_decay	ENSG00000285602	NM_020665	GUGUGAUAUUUUGCAUCAUCAUAGUUGCAAUUGCACUACUGAUUUUAUCA	Noncanonical
ENST00000414296	N/A	transcribed_unprocessed_pseudogene	DPY19L2P3	NA	GUGUGUUUUAGCUACAAACACUUAUCUAAGAUGCUGUCUUCGCAGUGCCA	Noncanonical
ENST00000532368	N/A	unprocessed_pseudogene	OR4C9P	NA	GUGUUUUGUCAUCUACAUCACCACCAUGAUAGGAAAUGUGCUCAUUGUGG	Noncanonical
ENST00000646505	CDS	nonsense_mediated_decay	ENSG00000285171	NM_000206	GUUCAGCUCCAGGACCCACGGGAACCCAGGAGACAGGCCACACAGAUGCU	Noncanonical
ENST00000562687	N/A	transcribed_unprocessed_pseudogene	HERC2P5	NA	GUUCAUGCAGGUGCACUUGAUAUUGAGCAAAUAAAGCACAGAACGUUGCC	Noncanonical
ENST00000467205	N/A	lncRNA	ENSG00000293467	NA	GUUCAUUGUGGCUUCCUUUCUUAGUGGCCCAAUAACACACCACAAGGGAU	Noncanonical
ENST00000641132	N/A	lncRNA	ENSG00000290694	NA	GUUCCUAUUUGAUGGCCUUUUCUGGUGCCAUGGCCCACACUGGAUGCAUG	Noncanonical
ENST00000641639	N/A	transcribed_unprocessed_pseudogene	ENSG00000214776	NR_153413	GUUCCUCAUUCCUGAUACGAUAACCCAAUGGGAGGCAAGUGGCUUUUGUG	Noncanonical
ENST00000438965	N/A	lncRNA	ENSG00000238122	NA	GUUGGGUCGCAUUAUUCUGCGUGACGAGGCUCACAGAGGAGAACCCCACC	Noncanonical
ENST00000509643	N/A	lncRNA	ENSG00000250992	NA	GUUUCAGGCAUCCUCUGAAGAUCUUGAAAUGUAUCCCCUAUGGAUAAAGG	Noncanonical
ENST00000656423	N/A	lncRNA	ENSG00000287414	NA	GUUUCUAAGUUUACCUGAAAUUUUAAUUUUGGUUUCUUAUGUAAUACCAG	Noncanonical
ENST00000635352	N/A	lncRNA	ENSG00000283033	NA	GUUUCUUGUGACUCCCUAGUGUUCUACCCACGAUUUCCUCGGCUGCUCCA	Noncanonical
ENST00000614100	N/A	unprocessed_pseudogene	KMT2CP3	NR_136328	GUUUGUGGCAGUUUUGGCCAAGGAGCAGAAGGAAGAUUACUUGCCUGUUC	Noncanonical
ENST00000641088	N/A	lncRNA	ENSG00000290821	NA	GUUUUCUCCCUCUCUUAGGGAUCCUUUUCUCUUACUAUAAAAUUGUUUCC	Noncanonical
ENST00000400303	N/A	transcribed_unprocessed_pseudogene	OR7E156P	NA	GUUUUCUUCCCAUCUCUGGGACCCUUUUCUCUUACUAUAAAAUUGUUUCC	Noncanonical
ENST00000455678	N/A	unprocessed_pseudogene	OR7E7P	NA	GUUUUCUUCCCAUUUCAGGGAUCCUAUGGUCUUACUAUAAAAUCAUCCCC	Noncanonical
ENST00000623664	N/A	lncRNA	ENSG00000278996	NA	GUUUUUGAGGCAGGUUGGAGUGUAAGAAUGCAAUCUCGGCUUACAGCCGC	Noncanonical
ENST00000430663	N/A	unprocessed_pseudogene	USP9YP14	NA	UAAAAAAUGGUCUCCUCCAGUACACAAAAAUAAAACAUCAAAUGUUUAUU	Noncanonical
ENST00000492094	N/A	lncRNA	ENSG00000293385	NA	UAAAAAGGACAGUGCAGCCCAGCUUGGUACCCUCACAGAAGUAACUAAUG	Noncanonical
NA	NA	NA	NA	NM_001137667	UAAAACUUUUUGUAUAAAGUUUGCUUUCAAUAACAGUAAUGUAUAAUAAA	Noncanonical
ENST00000650272	N/A	lncRNA	ENSG00000293027	NA	UAAAGAAUGUGUGAAAACCUUUCAACUCAAGUCAAAUCUCAGAAAAUAUC	Noncanonical
ENST00000529289	N/A	transcribed_unprocessed_pseudogene	TRIM64DP	NA	UAAAGGUUCUCUUAUCUAUGGUUUUCCUCCUUCCUCCUUCUCGUCCCCUC	Noncanonical
ENST00000610811	N/A	lncRNA	ENSG00000290933	NR_026716	UAAAGUUCUGGGGUACAUGCUCAGGAUGUGCAGGUUUGUUACGUAGGUAA	Noncanonical
ENST00000643472	N/A	lncRNA	ENSG00000285151	NA	UAAAUGAGCUAAUGGGAAGGGGGUAGCUUAUCUACACAUAGGGAGCAAAA	Noncanonical
ENST00000424340	5'UTR	protein_coding	NPIPB5	NA	UAAAUGUAUGCAAUUUUUGGAACACGCAUAUCAACAACAUACCCAUAAAU	Noncanonical
ENST00000623707	N/A	TEC	ENSG00000279267	NA	UAACAACUUUUGAUGUCUGAGUGGAUUCCCACACAGUCAUCUAUUGUAAG	Noncanonical
ENST00000639709	N/A	lncRNA	ENSG00000291094	NA	UAACAAGAAUAUCAAGAAUGGGGAAACAUUCCUAAUGCUGGAGCUCUAUG	Noncanonical
ENST00000259199	3'UTR	protein_coding	ZNG1B	NM_001085457	UAACACAAGUAAGUGUCACCAUUUUAUGACAUGAAAUAAAAGGUUAUGAC	Noncanonical
ENST00000650676	N/A	lncRNA	BCORP1	NA	UAACAGAUUACUUAAAUGACCUACAGGGUUGCAGUGACAGUAAGCUGAAU	Noncanonical
ENST00000451298	N/A	lncRNA	ENSG00000217576	NA	UAACUGCAGAGGAAAGAUUGUACUAUUUUGGAGAACGGCGAACAGAUAAA	Noncanonical
ENST00000492094	N/A	lncRNA	ENSG00000293385	NA	UAAGAACCGUGCAGCCAGGCAUUCUUGGCGUGGUGAUCACAGUGCUGCUU	Noncanonical
ENST00000531260	N/A	unprocessed_pseudogene	ENSG00000254785	NA	UAAGAGGGAUGUUACAGAAGGUUCAAAGGAGUGGCACAUGAUUGGCCAUC	Noncanonical
ENST00000642873	N/A	lncRNA	ENSG00000290786	NA	UAAGGAUUUAAACAGCUCCACUAUAAGUCUUCACCUGACAUGAAUUGGUG	Noncanonical
ENST00000639584	3'UTR	protein_coding	SSU72L5	NA	UAAGGGUAUUCAGCAGAUAAAUAACAUUGUAUAGAUAAGCACCUUUUAAA	Noncanonical
ENST00000262716	N/A	processed_pseudogene	ENSG00000235721	NM_001375912	UAAGGUUCACAAGUGUGCCGUGUGUGGCUUCACCACCGAAAACCUGCUGC	Noncanonical
ENST00000642083	N/A	lncRNA	ENSG00000284606	NA	UAAGUCUGAGAUCGGAGAAAAGCUGCCCUGUGAUGGGAGGCAAGACAUGU	Noncanonical
ENST00000566945	N/A	lncRNA	ENSG00000260515	NA	UAAGUUAGGUGUGUGUGGGGUAGGUAACUUGUCUUUUUACUGCAUAACUC	Noncanonical
ENST00000684947	N/A	lncRNA	ENSG00000288947	NA	UAAUAGUAACAAAUAUUUUAGUUAUAUAUGACCUGUAUAUUGUUUUUGAA	Noncanonical
ENST00000591780	N/A	lncRNA	ENSG00000293189	NA	UAAUCAGAUGCCCCUCAAUCUUACCAAUGCCGUGGCAACAGCUCUACAGU	Noncanonical
ENST00000624506	N/A	TEC	ENSG00000279186	NA	UAAUUAUAAAUCUAUACUUCCUUUGUGUGAGAGAAAAUCUUUUGUGAACA	Noncanonical
ENST00000534866	N/A	lncRNA	ENSG00000291182	NA	UAAUUCAGCUUUAUAUAGUUCAGAAGUAGGAGCUGUUGCUUCUAAUAUCU	Noncanonical
ENST00000615923	3'UTR	protein_coding	SYT15B	NM_001370184	UAAUUCCGUUUCCCCCCCUACCAUUGGUUUUACUUACACAUUCUUUUAUA	Noncanonical
ENST00000650934	N/A	lncRNA	ENSG00000291067	NA	UACAAGAAAACAGAUCAAAUUUUCCAGUGGUGCUCUCUGAAUAUCUCAUA	Noncanonical
ENST00000698172	N/A	lncRNA	ENSG00000289741	NA	UACAAUGGCCUGAAAGGCUCUCCAUAACCUUAUCCCCUCCCACUUACCUC	Noncanonical
ENST00000566902	N/A	transcribed_unprocessed_pseudogene	HERC2P4	NA	UACAGGUCAGAACUGUAGAAAUAAUGAGGAAGUGACACUUAUAUGCAAAG	Noncanonical
ENST00000418696	N/A	lncRNA	AFG3L1P	NA	UACCUCUAUUUUCGAGAUCCUGGAAGAGAAAUCACGUGGAAGCACUUUGU	Noncanonical
ENST00000582280	N/A	processed_pseudogene	KYNUP2	NA	UACUAGGCAGCUCUUUAAUAUACCUGCUACCACGAAAGCUGGACAAGUGA	Noncanonical
ENST00000425493	N/A	lncRNA	ENSG00000229311	NR_121564	UACUAUGUGCCAUCAAUUUUAAAGCACUUCUGAAAAGAGAUAACAAUCUA	Noncanonical
ENST00000616705	N/A	processed_pseudogene	ENSG00000278541	NA	UACUCAAAGCUUGGCUAGAGAUAAGUCUCCCCUUCCUUAAGUUGGGGAGA	Noncanonical
ENST00000684947	N/A	lncRNA	ENSG00000288947	NA	UACUGACAGUAGAAGUGUAUUUGGGGGGAAAUGCAAUAUACUUAUCACAU	Noncanonical
ENST00000642116	N/A	lncRNA	ENSG00000290826	NA	UACUGAUUGUAAAGUUAUUUCCUUCCAUAAUUGCAUGAUACAAAAGUUCU	Noncanonical
ENST00000641004	N/A	lncRNA	ENSG00000290822	NA	UACUGAUUGUAAAGUUAUUUCCUUCCAUAAUUGUAUGAUACAAAAGUUCU	Noncanonical
ENST00000590144	N/A	lncRNA	ENSG00000266981	NM_001267052	UACUUCAGCCUCCUCAAUAGCUGGGACUACAGGCACACACCACCACCCCC	Noncanonical
ENST00000459691	N/A	lncRNA	ENSG00000293095	NA	UACUUUUGCAGAAUAAACUUUAGUAAUCUAGAACUGGAAGGUACUAUAUA	Noncanonical
ENST00000673429	N/A	lncRNA	ENSG00000288300	NA	UAGAACUCUUCAUCUUAAAAGAAGUGGUUUAGUAGUCCAAAUGCUGUGUA	Noncanonical
ENST00000652112	N/A	lncRNA	ENSG00000286129	NA	UAGAACUUUGACCCCCGUUACCCCAUUAUCCUGGGUGGCUUGGGCAACAG	Noncanonical
ENST00000611403	N/A	processed_pseudogene	PPP1R26P2	NA	UAGAAGCAGUCCUGGACAUUUUCAAGACGAUCCUGCCGGCCCUAUGGAGG	Noncanonical
ENST00000442005	N/A	processed_pseudogene	ENSG00000236928	NA	UAGCAUUCAGGGCUUCUGCAAGGACUCGUUAGAGGUUGCAGAUGUUUUGG	Noncanonical
ENST00000615923	3'UTR	protein_coding	SYT15B	NM_001370184	UAGCUAGAAGUUACAGGACACAUUUUUGGUCAACUGAGAAUGAUCCAAAA	Noncanonical
ENST00000685924	3'UTR	protein_coding	ENSG00000284906	NR_038253	UAGCUCCUCCAAGUUACAGAUAGUUCCACGCACACACAGAACUCACCACU	Noncanonical
ENST00000557574	CDS	protein_coding	ENSG00000259066	NM_175748	UAGCUUGCAGUUAUGAAUGUCAUGGAAGUCACAAACUAUUUGAGCUAUAC	Noncanonical
ENST00000531260	N/A	unprocessed_pseudogene	ENSG00000254785	NA	UAGGAACCCAGCUGCCAACCAUAACUGGUUUCAUAAUUCACAGCCUAAUC	Noncanonical
ENST00000315293	N/A	lncRNA	ENSG00000290573	NR_046175	UAGGUAUUGAUGGAAUAUUGACUCAUAUACUUUCAUACAACUGCUAAUAU	Noncanonical
ENST00000425493	N/A	lncRNA	ENSG00000229311	NR_121564	UAGGUUUGGUCUAUGGGAUUAAGUUUCAAUUUCCUUUUUUCCCCCUUAUG	Noncanonical
ENST00000438965	N/A	lncRNA	ENSG00000238122	NA	UAGUAGAGACGGGGGUUUCACCAUGUUGGCCAGGCUGGUCUCGAAUGCCU	Noncanonical
ENST00000715452	N/A	lncRNA	ASMER1	NA	UAGUAUGUGAGAACACAAUUUUCUUAUCCUAGUUUUAAGGCAUUCCUCUG	Noncanonical
ENST00000658629	N/A	transcribed_unprocessed_pseudogene	ENSG00000286614	NA	UAGUAUUUAGAAAUGGACCUUAUGCAUUGUAUACUUCCUAAGAGCUUGGA	Noncanonical
ENST00000657241	CDS	protein_coding	ENSG00000288000	NM_006275	UAGUCGGUGCAGUUGGCAAGAUUUAAAGGAUUUUAUGCGACAAGCAGGUG	Noncanonical
ENST00000452840	N/A	lncRNA	LINC01122	NA	UAGUUCUUCCUUCAUGCUAGUUGCCUCUCUUUUUGAUAUUUCUUCUAUAA	Noncanonical
ENST00000522841	N/A	lncRNA	ENSG00000291073	NM_001320625	UAGUUGUUUUAAAAUGCGGUCUCUUUCUUCUUCCCCUGGUACUUUUUUCU	Noncanonical
ENST00000614100	N/A	unprocessed_pseudogene	KMT2CP3	NR_171627	UAGUUUGUGGCAGUUUUGGCCAAGGAGCAGAAGGAAGAUUACUUGCCUGU	Noncanonical
ENST00000639709	N/A	lncRNA	ENSG00000291094	NA	UAUAACAAGAAUAUCAAGAAUGGGGAAACAUUCCUAAUGCUGGAGCUCUA	Noncanonical
ENST00000616705	N/A	processed_pseudogene	ENSG00000278541	NA	UAUACUCAAAGCUUGGCUAGAGAUAAGUCUCCCCUUCCUUAAGUUGGGGA	Noncanonical
ENST00000591344	CDS	protein_coding	ZNF850	NM_001193552	UAUAGACUUCUCUCAGGAGGAAUGGGAGUGCCUGGACGCUGCUCAGAAGG	Noncanonical
ENST00000514812	N/A	processed_pseudogene	MTCO3P39	NA	UAUAGCUACAGGCUUUCACAGAAUUCACGUCAUUAUUGGAUCAACAUUCC	Noncanonical
ENST00000417324	N/A	lncRNA	FAM138A	NA	UAUAGUUGGUUACAGCAACUGCCUUCUUUUAAUUAAAACACUCCUGCUGC	Noncanonical
ENST00000697147	3'UTR	protein_coding	TPTE2	NA	UAUAUAUGUUCUUCAUAAAUCUAUUAAAUAUAUAUAGAUAAAA	Noncanonical
ENST00000697147	3'UTR	protein_coding	TPTE2	NA	UAUAUGUUCUUCAUAAAUCUAUUAAAUAUAUAUAGAUAAAA	Noncanonical
ENST00000697147	3'UTR	protein_coding	TPTE2	NA	UAUAUGUUUAUAUAUGUUCUUCAUAAAUCUAUUAAAUAUAUAUAGAUAAA	Noncanonical
ENST00000641004	N/A	lncRNA	ENSG00000290822	NA	UAUCUAAUGUGUGUAUCUAAUUAACAGCAAUGACUAUCUUUAAUUUUGAU	Noncanonical
ENST00000449718	N/A	processed_pseudogene	MGAT2P1	NA	UAUCUUGGCUUCCAAAAUUCUGGAAAGCACUAGUUCCUCAAGUUCCUAGG	Noncanonical
ENST00000605862	N/A	lncRNA	ENSG00000242588	NR_109983	UAUCUUUUGUGUAUAAAUCCCAAAAUAUGGAAUUUUGGAAUAUUUCCACC	Noncanonical
ENST00000506640	N/A	lncRNA	ENSG00000291215	NR_146164	UAUCUUUUGUGUAUAAAUCCCAAAAUAUUGAAUUUUGGAAUAUUUCCACC	Noncanonical
ENST00000641304	N/A	lncRNA	ENSG00000284634	NR_046444	UAUGACGUAAAUGUUUUAUUUUCCAGAGCCAAGGAAAUUUUCUGUCACAA	Noncanonical
ENST00000581296	N/A	transcribed_unprocessed_pseudogene	LRRC37A4P	NA	UAUGGAAAACACUAACAUGCCAGAAGUCACCAUCUCUGAAAACACAAACU	Noncanonical
ENST00000416089	N/A	unprocessed_pseudogene	ARHGAP42P2	NA	UAUGGCAGUGCAGAAAUUUUCCCAGUCAUUACAAGAUUUCCAAUUUGAAU	Noncanonical
ENST00000426329	N/A	transcribed_unprocessed_pseudogene	CARM1P1	NA	UAUGGGGUCAAUCUGUCCAGUCUCCAGGGUGCUACAGUGGAUGAAUACUU	Noncanonical
ENST00000379883	3'UTR	protein_coding	RIGI	NM_014314	UAUGUAACUAAUAUACAUACAUACAGGUAUGUAUAUGUAAUGGUUAUAUG	Noncanonical
ENST00000684947	N/A	lncRNA	ENSG00000288947	NA	UAUGUAAUAUUCAUUCUACUCUUCUUGCUACAAAAGUAUUGAAUCUGUUA	Noncanonical
ENST00000424684	N/A	lncRNA	LINC02591	NA	UAUGUGGCCAGCCAGAUCAACGUAAAUCACUAUUCGCCCUCCCCUCCCUG	Noncanonical
ENST00000623353	N/A	TEC	ENSG00000279557	NA	UAUGUUAGCUUUGAAACAAACUUAAGCCACCUCCUAUGAUGACCUGAUCA	Noncanonical
ENST00000619874	N/A	artifact	ENSG00000273590	NM_001313692	UAUGUUUUUAAAAGAACCAGUACUGGCCGGGUAUGCUGGCUUUUACCUGA	Noncanonical
ENST00000427537	N/A	unprocessed_pseudogene	USP9YP11	NA	UAUUAAUUGGAAGACAAUCCAGAGUUAAUAAAGACAGAAGAUAGAAAAGA	Noncanonical
ENST00000455085	N/A	unprocessed_pseudogene	USP9YP23	NA	UAUUAAUUUGAAGACAAACCAAAGUUAAAUAACACAGGAGAUAGAAAAGA	Noncanonical
ENST00000511770	N/A	unprocessed_pseudogene	USP9YP5	NA	UAUUAAUUUGAAGACAAACCAGAGUUAAGUAAGACAGGAGAUAGAAAAUC	Noncanonical
ENST00000457708	N/A	unprocessed_pseudogene	USP9YP25	NA	UAUUAAUUUGAAGACAAAUCAGAGUUAAGUAAGACAGGAGGUAGAAAAGA	Noncanonical
ENST00000259199	CDS	protein_coding	ZNG1B	NM_001330668	UAUUCAGAAUCUCCUGUGGGAAAAGAAUGUGAGAAACAAGGACAAUCACU	Noncanonical
ENST00000377391	CDS	protein_coding	ZNG1F	NM_001085457	UAUUCAGAAUCUUCUGUGGGAAAAGAAUGUGAGAAACAAGGACAAUCACU	Noncanonical
ENST00000588184	CDS	protein_coding	SPMIP5	NM_001350930	UAUUCCAGAUGGAAGCUGCCCUGCCCUUGGAAGGCCCCUGAGAGAGGACC	Noncanonical
ENST00000641378	N/A	lncRNA	ENSG00000290765	NA	UAUUCUCUCCACCAUCCUGAGAAUUCCUUCUGCAGAAGGAAGGCACAAAG	Noncanonical
ENST00000444791	N/A	lncRNA	ENSG00000228467	NA	UAUUCUUAUAGCAUCUAGCAUAGAACAAACAGCCUAGUAUCUAGUGGGUA	Noncanonical
ENST00000612997	N/A	lncRNA	ENSG00000274281	NA	UAUUGCAGCACUAUUCACAAUAGCAAAGACUUGGAACCAACCCAAAUGUC	Noncanonical
ENST00000715452	N/A	lncRNA	ASMER1	NA	UAUUGUAAGCAGUUACUUCUCAGGAUUAGUAUUCUAAUUCAUUUGAUUUA	Noncanonical
ENST00000492094	N/A	lncRNA	ENSG00000293385	NA	UAUUGUCUUAGGUUGCACAAUGACUCUUGGAUAUUAGAUGCUUUUCAGCG	Noncanonical
ENST00000433395	CDS	protein_coding	IFNAR2-IL10RB	NM_001289125	UAUUUAGAGCACAGUGAUGAGCAAGCAGUAAUAAAGUCUCCCUUAAAAUG	Noncanonical
ENST00000514812	N/A	processed_pseudogene	MTCO3P39	NA	UAUUUAUUGAUGAGGAUCU	Noncanonical
ENST00000615923	3'UTR	protein_coding	SYT15B	NM_001370184	UAUUUCUCCUUUGAGUUUUGUUAGUUUUUGUUUUAUGCAUUUAGAGGUUG	Noncanonical
ENST00000623664	N/A	lncRNA	ENSG00000278996	NA	UAUUUUUACUACAGAUGGGGUUUCUCCAUCUUGGUCAGGCUGGUCUUCAA	Noncanonical
ENST00000624129	N/A	TEC	ENSG00000280200	NA	UAUUUUUAUUUUUCUUCCUGAACAGAAAGACAUUUGGCCAAGACAGGCUC	Noncanonical
ENST00000451062	N/A	lncRNA	FAM197Y9	NA	UAUUUUUGGUAGAGACAGCUUUUUGCCAUGUUGCCCAUGCUGGUCUCCAA	Noncanonical
ENST00000605859	N/A	processed_pseudogene	ENSG00000271454	NA	UCAAAUGGGUUAUGGGCUCUUCUCACACUUUCAGGUCAAAGGGGACUUUG	Noncanonical
ENST00000510392	N/A	transcribed_unprocessed_pseudogene	XKRY	NA	UCAACAAAGACUUUAGAAGAAAUAAAGCUACAUUACUUUUUUUGGCACGU	Noncanonical
ENST00000676383	N/A	processed_pseudogene	ELOA3DP	NA	UCAACUCUGUGGCCAAGACGCCUUAUGAUGCUUCCAGGAGGCAAGAGAAG	Noncanonical
ENST00000685924	3'UTR	protein_coding	ENSG00000284906	NR_038253	UCAACUUAAAGUCACCAGCUACAAUUGUCCCUGUCUGUAGAAGCUUUGAA	Noncanonical
ENST00000423499	N/A	lncRNA	ENSG00000231140	NA	UCAAGAAAAAGAAAUUUUAAAUAAACUCUUAUGAUUUUCUUUCUCCUGAA	Noncanonical
ENST00000562391	N/A	lncRNA	RBFADN	NA	UCAAGAAUGUGAAUAACAAUGGGAUUUGCACUCAUUAUAUUUUUAGAAUG	Noncanonical
ENST00000435586	N/A	lncRNA	FAM88E	NR_126048	UCAAGCACCUUCUGUGUUCUAAGAACUGUUCUAGAGCUUUGCAUGCUAUG	Noncanonical
ENST00000512270	N/A	processed_pseudogene	PPP4R2P5	NA	UCAAGCUGAGAAAGAUUUACUACAUUCCGAAGGUAAUGAAAACGAAGGCC	Noncanonical
ENST00000603917	N/A	processed_pseudogene	PPP4R2P6	NA	UCAAGCUGAGAAAGAUUUACUACAUUCUGAAGGUAGUGAAAACGAAGGCC	Noncanonical
ENST00000430406	N/A	processed_pseudogene	PAICSP5	NA	UCAAGGAUGAUGCCAGUAAUGACCCAGAGUCAUCUGAGGAACAGCUAAUU	Noncanonical
ENST00000636288	N/A	transcribed_unprocessed_pseudogene	UBE2Q2P13	NA	UCACCAAUAUGUUUUGUGGACUCUGACGAGCCAAAUCUGACAUCAGUUCU	Noncanonical
ENST00000638617	CDS	protein_coding	ENSG00000284292	NM_006409	UCAGAGAACAGCGUCGUGGCUGCUGGCCAUGACUGCUGCCCAAUGCUCUU	Noncanonical
ENST00000308911	CDS	protein_coding	TUBB8B	NM_001358689	UCAGAGCAGUUUACAGCAAUGUUCAGGCGCAAGGCCUUCCUCCACUGGUA	Noncanonical
ENST00000519289	5'UTR	protein_coding	C8orf44-SGK3	NM_001204173	UCAGAGGAUAGCCUUUCACUUAUUCAUCUGUCCAGCAUGACUCAUCCCCG	Noncanonical
ENST00000397149	CDS	protein_coding	SMU1	NM_018225	UCAGCAGAGAUACAGAAAUGUUAGCAACUGGGGCCCAAGAUGGAAAAAUC	Noncanonical
ENST00000482980	N/A	lncRNA	ABCC13	NA	UCAGCAGGCCUGGAUUCAGAAUUGCAUUUUGCAAGAAAACAUUCUCUUUG	Noncanonical
ENST00000581296	N/A	transcribed_unprocessed_pseudogene	LRRC37A4P	NA	UCAGCAGUAAACCUAGAUGUGGAAUCAAUGUUACUACCGUUCAUUAAACU	Noncanonical
ENST00000616358	N/A	unprocessed_pseudogene	ENSG00000275767	NA	UCAGCCACUGAAGGAGUUUUCCCUGUCACCCAUUCAGUGCAUACUUUGUU	Noncanonical
ENST00000487742	N/A	transcribed_unprocessed_pseudogene	AOX2P	NR_135011	UCAGCCUUCCGACAGGCUCAAUGCCAGCAGAAUGCCUUGCCCCACGUGAA	Noncanonical
ENST00000419158	N/A	lncRNA	ENSG00000236951	NR_110413	UCAGGAUCCAGAAACAUCUGCAACAUUUUUCAGAUGUGUCUAGACAUUGU	Noncanonical
ENST00000641135	N/A	lncRNA	ENSG00000290702	NA	UCAGGCUACAUUUGCCACUCCCAAGAUGAUUGCAGACUUCCUCAACGAAC	Noncanonical
ENST00000603931	N/A	processed_pseudogene	ENSG00000270909	NA	UCAGUAUAUUCUCAGGGUGUGUUUGAGGAAACCUUUUUUUUUUUUUUUUU	Noncanonical
ENST00000651111	3'UTR	protein_coding	ENSG00000241489	NR_027455	UCAUCAGUGUUGACAUCUCUUGAUUGUAUCCUGUCAUUCCAUUUGAGAUC	Noncanonical
ENST00000641310	CDS	protein_coding	ENSG00000284732	NM_001004742	UCAUCAUUCUCAGUUAUCAAAAAGUUUUGUAACUGAUAUUGACUUAGAAU	Noncanonical
ENST00000445405	N/A	unprocessed_pseudogene	RBMY2AP	NA	UCAUCUACAGGAGAUGGUGGGGAAGGUGGAUCUGACAAAAGAGGCUGAAG	Noncanonical
ENST00000458633	N/A	lncRNA	C4A-AS1	NA	UCAUGGAUACAACUGGGUCCUCCUUUAUUUGCCACAACCUAACUGCAGGU	Noncanonical
ENST00000507474	N/A	unprocessed_pseudogene	ARHGAP42P1	NA	UCAUUGCUGUUAAAUCUGAUGACCAAAACUACAGGGUGGAGGCUGUACAU	Noncanonical
ENST00000459691	N/A	lncRNA	ENSG00000293095	NA	UCAUUUACAAAAUUGUCAAGUUAGCCAAAAUAAUUCUUGUUUUCUUAAUU	Noncanonical
ENST00000606857	N/A	unprocessed_pseudogene	OR4G4P	NA	UCAUUUGUGUCAUGCGUAAAAAUUGAGAUGGUGCUGCUCAUAACCAUGGC	Noncanonical
ENST00000412936	N/A	processed_pseudogene	AMD1P2	NA	UCCAAGAGACGUUUCAUUUUGAAGACAUGUGGUACCACCCUCUUGCUGAA	Noncanonical
ENST00000605859	N/A	processed_pseudogene	ENSG00000271454	NA	UCCAAGCACAUACAGGUUAGAGCAGAAUUCAACUUCUUGUAGUUGUAGGA	Noncanonical
ENST00000425493	N/A	lncRNA	ENSG00000229311	NR_121564	UCCAAGUAUGUGUGAAAAAUAUAUUUAUCUUUAUGAUUCUACUCAGAUUA	Noncanonical
ENST00000534866	N/A	lncRNA	ENSG00000291182	NA	UCCACCUAAAGAAGAGAAUUAGGAGUGUUGUUCUGGUGAUACUGUUGGGU	Noncanonical
ENST00000379883	3'UTR	protein_coding	RIGI	NM_014314	UCCACUCUACAGUGGUCAGCUUUUAGUAGAGAGCAUAAAAAUGAUAAAAU	Noncanonical
ENST00000648836	CDS	protein_coding	ENSG00000255639	NM_017417	UCCACUCUUGAAGCCACUCCACACCAUCGUGGGCUAUGGAAGAAUGAAAA	Noncanonical
ENST00000261275	CDS	protein_coding	ENTREP2	NM_001387217	UCCAGAGGAUCCUGGCAUGGGCUCACAGGUGCAGCCAGGUCCCGGGCGUG	Noncanonical
ENST00000612579	N/A	transcribed_unprocessed_pseudogene	PI4KAP1	NA	UCCAGGCUACCUGGCUGUGCGGCCCUACAUGGAUGUGGUCGUCUCCCUGG	Noncanonical
ENST00000611860	N/A	unprocessed_pseudogene	PRAMEF34P	NA	UCCAGGUGCCAUCCUUACACGUCAAUUACCGCGAGGAAUGCUCAGUCGCC	Noncanonical
ENST00000399971	N/A	transcribed_unprocessed_pseudogene	WHAMMP4	NA	UCCAGUACUUACUGCAGCCAUUUAGGGCUAUGCGAGAAGUUGCAACUUUA	Noncanonical
ENST00000610811	N/A	lncRNA	ENSG00000290933	NR_026716	UCCAGUCUAUCAUUGAUGGGCAUUUGGGUUGAUUCCACGUCUUUGCUGUU	Noncanonical
ENST00000455570	N/A	lncRNA	TTTY8B	NA	UCCAUCAUCUUGGGAUUUCAUUCUGGGACAUAGAGUAUGAGCCACAAUAA	Noncanonical
ENST00000641564	N/A	lncRNA	ENSG00000290411	NA	UCCAUCUACUCUGUUACUCUGAUGGGGAACCUUGGAAUGAUUUUAUUAAU	Noncanonical
ENST00000428850	N/A	processed_pseudogene	E2F6P1	NA	UCCAUGAGAAAUCUGCUCCCGGGGGUAUUCUUGACUUAAACAAGGUUGCA	Noncanonical
ENST00000425493	N/A	lncRNA	ENSG00000229311	NR_121564	UCCAUUAAAAUAUAUUUUUAGGUUUGGUCUAUGGGAUUAAGUUUCAAUUU	Noncanonical
ENST00000425493	N/A	lncRNA	ENSG00000229311	NR_121564	UCCAUUAAUUGUUGGAAUUUAUGCCAUUUUUUUACUAUGUGCCAUCAAUU	Noncanonical
ENST00000456932	N/A	transcribed_unprocessed_pseudogene	CSPG4P10	NA	UCCCCACUCUGUACCUUCUCCAUCCAUAUUGGCGGUGACCCAGACAUGCC	Noncanonical
ENST00000557188	N/A	lncRNA	ENSG00000290759	NA	UCCCCUCUAUUGGAAGCUUUACUCCGUCGAGAGUCUGUGGGGGCAGCAGU	Noncanonical
ENST00000641744	N/A	lncRNA	ENSG00000290653	NA	UCCUCAUUGGCGUUCCUGGCCUGAAGGAGCUGCACGUGUGGAUCUCCAUC	Noncanonical
ENST00000624576	N/A	lncRNA	ENSG00000278903	NA	UCCUCCUCAGACAUCAGUUAAUCAGUCAAUCAAGUCAAGUGAGAGUGGAG	Noncanonical
ENST00000621924	N/A	lncRNA	ENSG00000275496	NR_170980	UCCUCCUCCGACAUCAGUUCAUCAGUCAAUCAAGCCAUGUGAGAGUGGAG	Noncanonical
ENST00000438911	5'UTR	protein_coding	TMEM276-ZFTRAF1	NM_032687	UCCUCGUACAUACUGCCGCCUGAGGUGCCAUGGCCCCCAAGCCGGGGGCC	Noncanonical
ENST00000413177	N/A	processed_pseudogene	PABPC1P7	NA	UCCUCUCCAGAGGAAGCAACUAAAGCACUUUCAGAAAUGAAUGGUAGAAU	Noncanonical
ENST00000625108	N/A	TEC	ENSG00000279825	NA	UCCUCUCCGAAUCUCUCACUGAAACGUGACUCCCAGUGUUAGAAGUGGGG	Noncanonical
ENST00000615923	3'UTR	protein_coding	SYT15B	NM_001370184	UCCUGAGGGGAACUGCAACACUACAGGGCAAUGGACACAGCCACAGGGAG	Noncanonical
ENST00000438416	N/A	lncRNA	ENSG00000233536	NA	UCCUGGGUCCACAAGACAUCGUUUCCUUAAAACCAAUCCCCCUGAUUUUG	Noncanonical
ENST00000642086	N/A	lncRNA	ENSG00000290819	NA	UCCUGGGUCUGGAUCAGCUGCAGAUCAGGACAAAAUAUAUUCUUUAUUUU	Noncanonical
ENST00000422626	N/A	unitary_pseudogene	VN2R3P	NA	UCCUUAUCCAAGUAACUCUCUGGAAUUUGGCAUGGGAUCAAAGAGUGCCA	Noncanonical
ENST00000425493	N/A	lncRNA	ENSG00000229311	NR_121564	UCCUUCCUUCAGGUUAUGAAAUAGAAUAUUUCCAGUAUCUUAGAAACUCC	Noncanonical
ENST00000462959	N/A	lncRNA	ENSG00000274769	NM_001129993	UCCUUUCGUUAUGAGUAUGCAGAAGAAUAAGUGGGAUGCCACAAGAUCCU	Noncanonical
ENST00000624506	N/A	TEC	ENSG00000279186	NA	UCCUUUUAAAAAUUGCGAUUGUGGUAAAAACACAUAAUGUAAAAUUUACC	Noncanonical
ENST00000685924	3'UTR	protein_coding	ENSG00000284906	NR_038253	UCCUUUUAGUUUGCUUUUGAGGUCUCCCUCUCUCUGUAGAGUGGCUGUGA	Noncanonical
ENST00000550437	CDS	nonsense_mediated_decay	ENSG00000258052	NM_022456	UCCUUUUUGCAGAUACAGGAUCACUUCUGUAUGUAACUUUUUUACAUACA	Noncanonical
ENST00000602730	N/A	lncRNA	ENSG00000272815	NR_144552	UCGAGUGCAUGGACCAGCAGUGCUUUAGAUAUUAUGCUAUUGCGUUAUCA	Noncanonical
ENST00000455242	N/A	unprocessed_pseudogene	ENSG00000197550	NA	UCGAUUACUCAGAGCAAAAUACUUCAAUGUAAUACAUGUGUGAAAGUCUU	Noncanonical
ENST00000641088	N/A	lncRNA	ENSG00000290821	NA	UCGCAUGUAUGGAAAGUCUGCUCCUGAUUGUGAUGGCCUAUGACCGGUUC	Noncanonical
ENST00000648869	3'UTR	nonsense_mediated_decay	ENSG00000285641	NM_006694	UCGCUGUGGCAACGGGGACGUCCUGAUAGAUCCUCUGCUCCAAUAGGCAA	Noncanonical
ENST00000519537	N/A	lncRNA	ENSG00000293375	NA	UCUACAUUUUUACGAAAUUCAUGUGGUAGCAUAAAGGAUAACUCCUAUGU	Noncanonical
ENST00000642116	N/A	lncRNA	ENSG00000290826	NA	UCUACGUGUGGCCUUUCCCUACUAAGUCAUUGGAUAAAUUUUUUGCCAUC	Noncanonical
ENST00000567370	N/A	lncRNA	ENSG00000260306	NA	UCUAUAUCAUAUUGAUCAUUUCAAGUGGAACUGUUAGCUAUCUUAGAAAA	Noncanonical
ENST00000548856	N/A	processed_pseudogene	ARHGAP42P5	NA	UCUAUCCUUGAAAAGCAUUUAAAUUUAUCUGCAAAGAAAAAGGAGUCUCA	Noncanonical
ENST00000616193	N/A	unprocessed_pseudogene	OR4G6P	NA	UCUAUGUGUAGCCUUUGCCUAAAACAACACAUGAUUAAUAUUUGUUCAUU	Noncanonical
ENST00000541353	N/A	lncRNA	ENSG00000290896	NM_001077653	UCUCAGCUCCUGGGUAUCAUCUUCUUCCAGUUUUCCUGGGUUUCAGCACC	Noncanonical
ENST00000491822	N/A	lncRNA	TMED11P	NA	UCUCAGUCGGAAUUUUCCAAAUGAAGUACCUGAAAGACUUCUUUAUAGCU	Noncanonical
ENST00000425493	N/A	lncRNA	ENSG00000229311	NR_121564	UCUCAUUGCGGUAUCCAAUAAACAGAAGUCUUAAAUUUUUAUGUGAUCAA	Noncanonical
ENST00000412936	N/A	processed_pseudogene	AMD1P2	NM_001634	UCUCCAAGAGACGUUUCAUUUUGAAGACAUGUGGUACCACCCUCUUGCUG	Noncanonical
ENST00000605503	N/A	lncRNA	ENSG00000293318	NA	UCUCCAUCGUCAGGUGCCCCUGGCACCACAGUGUGAUAGUGGGCAUGGGC	Noncanonical
ENST00000637413	N/A	unprocessed_pseudogene	ENSG00000283283	NA	UCUCCAUGGUCUCUGAGGGCCUGUCCUGUCCCCCUGGCCAUUUCUGUGGU	Noncanonical
ENST00000666774	N/A	lncRNA	ENSG00000291167	NR_160669	UCUCUAACUGACAGCAUGAAGGUAGCCCGAAGUCCCCUCACCCUGUCUGU	Noncanonical
ENST00000616013	N/A	processed_pseudogene	ENSG00000274022	NA	UCUCUCAUGGAGGCUGCUGUGGUGUUAGCACAGUUGACCAAAAGGGAAGG	Noncanonical
ENST00000425493	N/A	lncRNA	ENSG00000229311	NR_121564	UCUCUGUGUGCAUGGAUGAGGUACACAAUAGCAAGGUUACCCUAGUCUCA	Noncanonical
ENST00000531260	N/A	unprocessed_pseudogene	ENSG00000254785	NA	UCUCUUAACUCCUCCCUUUUGGGUUACUACCAGUGCAUUCUCAACAAUAG	Noncanonical
ENST00000641132	N/A	lncRNA	ENSG00000290694	NA	UCUCUUAUGGUUUCAUCCUCUCCAGCAUCCUCCAUAUCAGUUCCAAGGAG	Noncanonical
ENST00000642028	N/A	lncRNA	ENSG00000290695	NA	UCUCUUAUGGUUUUAUUCUUUCCAGCAUUCUCCACAUUAGUUCCACAGAG	Noncanonical
ENST00000641378	N/A	lncRNA	ENSG00000290765	NA	UCUCUUUUGCUAUGGGAGCAACAGAGUGUGUCCUUCUAAGUAUGAUGGCG	Noncanonical
ENST00000672270	N/A	lncRNA	ENSG00000288177	NA	UCUGAAGAAUCCAGUGUGCAUUGUCAUAAAAGCCAGUCUCUGGCAAUUCC	Noncanonical
ENST00000640881	N/A	lncRNA	ENSG00000284500	NR_110480	UCUGAGAUCUACAACUUAUGAAGAAUACAAAUGAUGUAUAUUCUUUUCUA	Noncanonical
ENST00000554452	N/A	transcribed_unprocessed_pseudogene	NBEAP1	NA	UCUGCUGAAUUUAUUGGAACUGCUACCAUCUACACCACCAUAUGCAGAAU	Noncanonical
ENST00000679707	3'UTR	protein_coding	ENSG00000288695	NA	UCUGGCUGACGUAAUUUUGACCCUACUUCUUGGUAAUACCCGAGCCUUAA	Noncanonical
ENST00000562821	N/A	lncRNA	ENSG00000290941	NR_024443	UCUGUCCCAUAGGGAAGGAGUCAUCCCUGUCUCUUCAGUGUGGCAUGUUC	Noncanonical
ENST00000666774	N/A	lncRNA	ENSG00000291167	NR_160669	UCUGUCUCACCAACCUGACAAAAAAGGUGUGCCAAGGGACUUCAUCUUAC	Noncanonical
ENST00000425493	N/A	lncRNA	ENSG00000229311	NR_121564	UCUGUGUGCAUGGAUGAGGUACACAAUAGCAAGGUUACCCUAGUCUCAAA	Noncanonical
ENST00000602666	N/A	lncRNA	ENSG00000290441	NR_134873	UCUUAUAGUGAGCAGGAUGCCUACUGGGUGGAGAACCUUAUGGUCCAGGA	Noncanonical
ENST00000559000	3'UTR	protein_coding	ENSG00000285253	NA	UCUUCACUGAAUGAAAAAGUCUGUUCAAUACAGGAAAUAAACUUUGAAGA	Noncanonical
ENST00000557188	N/A	lncRNA	ENSG00000290759	NM_199286	UCUUCCUACUAUGAUACUAGUAAUUCAUAAGGGAUCUGUGUAAUCUGAAU	Noncanonical
ENST00000534164	N/A	transcribed_unprocessed_pseudogene	PKD1P3	NR_146331	UCUUCCUGGGCGCCAACGCCGUGUGGUACGGGGCUGUUGGAGACUCUGCC	Noncanonical
ENST00000641135	N/A	lncRNA	ENSG00000290702	NA	UCUUGCAUGUUUUUGGGGGUAGUGAGAUGGUGCUUCUUGUUGCCAUGGCC	Noncanonical
ENST00000449718	N/A	processed_pseudogene	MGAT2P1	NA	UCUUGGCUUCCAAAAUUCUGGAAAGCACUAGUUCCUCAAGUUCCUAGGGU	Noncanonical
ENST00000695704	N/A	lncRNA	ENSG00000289691	NA	UCUUUCUGCAAGCCUUUCCAGAUCGAUCUGCCUCAUUCCAGGAUGGCCAG	Noncanonical
ENST00000641219	N/A	lncRNA	ENSG00000290809	NA	UCUUUCUGGGCUUUGCAUCCAACAACUGUUUCAUCAUGGCCGCUAUGUCC	Noncanonical
ENST00000641249	N/A	lncRNA	ENSG00000290815	NA	UCUUUGCUGGUGGUGUGUUUGUCUUAGUCGGGCCCCUUUCCUUGAUGCUG	Noncanonical
ENST00000432272	N/A	lncRNA	LINC02968	NA	UCUUUGGGUCUGUCUAACAAGGAGCAAAGCCUGGCCUCCCACCAGCAUCC	Noncanonical
ENST00000450847	N/A	lncRNA	ENSG00000229255	NA	UCUUUGUUUUUGUUUUAAAUACUGUCAUUAAAGUCAUAGAAAAAUCUAAA	Noncanonical
ENST00000554452	N/A	transcribed_unprocessed_pseudogene	NBEAP1	NA	UCUUUUGCAAAAUACCUUGAUGGUUUAUCUCAUGGAGUACCUUUGCUGAA	Noncanonical
ENST00000606857	N/A	unprocessed_pseudogene	OR4G4P	NA	UCUUUUUUGGUUCUUCUCUGUGUUCUACAUGGGAAUUAUCCUGGAAAAUC	Noncanonical
ENST00000366997	3'UTR	protein_coding	LPGAT1	NM_014873	UGAAACAGGAGCUUUUCCACCUUCCAAGGGCCAUAAGGAAGCUGUUUCCA	Noncanonical
ENST00000415050	CDS	protein_coding	LYSET	NM_001098621	UGAAAUCAGUGAGACUUACAACAGGCUGGCCUUGGAACACAUUCAACAGC	Noncanonical
ENST00000646505	3'UTR	nonsense_mediated_decay	ENSG00000285171	NM_001025265	UGAACAAACGGGGAAAAUGAAGAUGCUUUUCCUGAUGAAGCCCAAUCAUG	Noncanonical
ENST00000482980	N/A	lncRNA	ABCC13	NA	UGAACUAAAGGAAAGUGAUUCCUUCUGCACUGCGUGUCCCAUCUUUGAAA	Noncanonical
ENST00000261845	CDS	protein_coding	MAPK6	NM_002748	UGAAGGAUUGGUUACUAAAUGGUACAGAUCUCCACGUCUUUUACUUUCUC	Noncanonical
ENST00000425493	N/A	lncRNA	ENSG00000229311	NR_121564	UGAAGGCAAUGAAAUGAUACACAGAUACACCGAAGCCUCCCAAAAGAAUC	Noncanonical
ENST00000457239	N/A	lncRNA	ENSG00000290592	NA	UGAAGGGGAUCCGAGGAGGUUCUGUGUUGUUGAAUGUGAUUGAGAAGCUC	Noncanonical
ENST00000650676	N/A	lncRNA	BCORP1	NA	UGAAUUUAAAUUUUCAGAUACCCCCUCUUACCUUGUUAAAACAUUCAAGU	Noncanonical
ENST00000604105	N/A	unprocessed_pseudogene	NF1P1	NM_001042492	UGACACAGACUCCCUACAGGAAUGGAUCAACAUGACUGGCUUCCUUUGUG	Noncanonical
ENST00000415351	N/A	unprocessed_pseudogene	NF1P8	NA	UGACACAGACUCCCUACAGGCAUGGAUCAACAUGACUGGCUUCCUUUGUG	Noncanonical
ENST00000471823	N/A	lncRNA	ENSG00000293537	NA	UGACCUUCCUCCUGGGGUCUAUCGAACUGUAAAAAUGUAUCGAAGAGAUG	Noncanonical
ENST00000467490	N/A	lncRNA	ENSG00000293402	NA	UGACCUUUGGAGAAAGUUUGAAUUUGAACUGAACCAGUCAGCUACUUCAU	Noncanonical
ENST00000697147	CDS	protein_coding	TPTE2	NA	UGACUUAUUUAACAUUUUAGAUACUGCCAUUAUUGUGAUUCCUCUGCUGG	Noncanonical
ENST00000649102	3'UTR	nonsense_mediated_decay	ENSG00000285932	NM_078470	UGAGAAUCCCACCAUGGUGCAGUUUGAUCACCGGAUUCUGGGAAUCACUU	Noncanonical
ENST00000715452	N/A	lncRNA	ASMER1	NA	UGAGAUGUGACAAAAUGUAGCUUUUAGCCCGUAAUACCCAAGUCAUCUGG	Noncanonical
ENST00000471823	N/A	lncRNA	ENSG00000293537	NA	UGAGCACAUUGGUGCUGGAAUGGAAAGCACUUACACUGUACUUGAAAGAA	Noncanonical
ENST00000601944	N/A	processed_pseudogene	ATF4P2	NA	UGAGCCCAGAGUCCUAUCUGGGCUCUCCCUCUACCUCCAGGGGCUCUCCG	Noncanonical
ENST00000612480	N/A	transcribed_unprocessed_pseudogene	PDE4DIPP2	NR_144517	UGAGCUCUUGGAGAAUAAGAUCCAGCUUCUGCAGGAGGAAUCCAGGCUAG	Noncanonical
ENST00000561335	N/A	processed_pseudogene	ENSG00000259231	NA	UGAGGAAGACAAUCUUGAAGAGCAGAGAUCUCUGAAGAGUAAGAACUUCA	Noncanonical
ENST00000511385	N/A	lncRNA	ENSG00000250658	NR_038931	UGAGGCAUGCCUGUACUGCCCUCUCCCAAGAAUGCCUACGUGACCAGCCC	Noncanonical
ENST00000651606	3'UTR	nonsense_mediated_decay	ENSG00000286132	NA	UGAGGUCAGCAUGGGUCAUUUAUCCCUUAAUAAGCACACCAGAGCUGACA	Noncanonical
ENST00000550961	N/A	transcribed_unprocessed_pseudogene	GOLGA2P10	NA	UGAGGUGAGCCUCACUGAUAGCGUGGAGGCUGCACCAGGAGAGGACAGGG	Noncanonical
ENST00000698172	N/A	lncRNA	ENSG00000289741	NA	UGAGUCCCCCUCCAAGUGAGGAGAUGUACUAGGUGGAAUGUGCGCCCUCC	Noncanonical
ENST00000508671	N/A	lncRNA	ENSG00000266923	NA	UGAGUCUUAACUCCCAGCACUUCAGAACAUGGUUUUGUUUGGAGACAUAG	Noncanonical
ENST00000421233	N/A	processed_pseudogene	TRPC6P1	NA	UGAGUUGUGGAACAUGCUUGAUUUUGGUAUGUUAGCAAUUUUAUCAGCAU	Noncanonical
ENST00000603029	N/A	processed_pseudogene	ENSG00000270955	NA	UGAUAUUUUGAACUCUGUGUUGAGCUCUUCACAUCUUGAAUUAAAUGAGG	Noncanonical
ENST00000565598	N/A	transcribed_unprocessed_pseudogene	MPHOSPH10P1	NA	UGAUCCAGUUGAAAGUGAUGAAGACAUAGCAAGUGAUCAUGAUGAUGAGC	Noncanonical
ENST00000662216	CDS	protein_coding	ENSG00000287856	NA	UGAUCGUGGGAAAGCGACGAAAAACGAACAAAGGAACAGUAAAUGGAGUA	Noncanonical
ENST00000687091	N/A	lncRNA	ENSG00000290891	NA	UGAUGAAUGUGGGAAAACAUUCACUCAAAACUCAAGCCCCAUUAGACAUA	Noncanonical
ENST00000635343	N/A	transcribed_unprocessed_pseudogene	ENSG00000283076	NA	UGAUGAGGGUGGGGUGGGAAUUACCAAGAGGUAAUUACACAGGCCACCGA	Noncanonical
ENST00000507166	CDS	protein_coding	ENSG00000282278	NM_030917	UGAUUAUUUUAAUUAUGGGUUUAAUGAAGAUACCUGGAAAGCUUACUGUG	Noncanonical
ENST00000451298	N/A	lncRNA	ENSG00000217576	NA	UGAUUUACUUAACAUUUUAGAUACUGCUGUUACUGUGAUUAUUCUGCUGG	Noncanonical
ENST00000695704	N/A	lncRNA	ENSG00000289691	NA	UGCAAGCCUUUCCAGAUCGAUCUGCCUCAUUCCAGGAUGGCCAGCACUCC	Noncanonical
ENST00000399147	CDS	protein_coding	NPIPB2	NA	UGCACACAAAGAAAAGAGUUUCUUCCUUUCCAGGAAAUAAAAUUGGCCUG	Noncanonical
ENST00000425515	N/A	lncRNA	VNN3P	NA	UGCACCUGAAAUUCAGUUUGAUUUCCCCAAGGAUUCAGAACUUGUGACUU	Noncanonical
ENST00000415351	N/A	unprocessed_pseudogene	NF1P8	NA	UGCAGAACCCUGACACUGAAGCUGUUCUGGUUGCCAUGUCCUGUUUCUGC	Noncanonical
ENST00000438459	N/A	processed_pseudogene	TRIM60P9Y	NA	UGCAGAUAGAAAAGCUGUGUAAUAUGGAAGAACAAAACCAAACAUUUAUU	Noncanonical
ENST00000656489	N/A	lncRNA	ENSG00000290935	NR_036494	UGCAGCCAUUUGGACCUCAGUAUGAAGUGGUGUUAAAAGGUGAAGUCCAU	Noncanonical
ENST00000425493	N/A	lncRNA	ENSG00000229311	NR_121564	UGCAGGUUUCUGUGUGGACAUAAGUUUUCAACUCCUUUGGGUAUAUACCA	Noncanonical
NA	NA	NA	NA	NR_146075	UGCAGUGUGAUGUUGAGGUGCCAGUGGAGGCACUCACAGCACCUGGGGGA	Noncanonical
ENST00000715179	N/A	lncRNA	ENSG00000287277	NA	UGCAUAUCUAAAGCACAGCACUUAAUUCUUUACCUUGUCUAUGAUGCAGA	Noncanonical
ENST00000641886	N/A	lncRNA	ENSG00000290813	NA	UGCAUCCCUAGAUUCCUAGUAAGCAAAGUGACUAUGGAUAAAACUAUUUC	Noncanonical
ENST00000260045	CDS	protein_coding	THAP12	NM_004705	UGCAUUGCUGAAGGUCCUGUGUAUUCUUCCUGUGAUGAAGGUUGAGAAUG	Noncanonical
ENST00000438459	N/A	processed_pseudogene	TRIM60P9Y	NA	UGCAUUUAAACAUUUAGUGAGAGAAGUAGUGCACAAGUCUAUCCAGUCAA	Noncanonical
ENST00000637380	N/A	transcribed_unprocessed_pseudogene	ENSG00000250271	NA	UGCCAAAAUGGAAGACAGAAUCAUGAAAAAGAAGCUUAUUUUAUAACCAU	Noncanonical
ENST00000637413	N/A	unprocessed_pseudogene	ENSG00000283283	NA	UGCCAUCCCCUGCCCAGCUGGAUCUGAGUGCCCAGCAGGUGCUGUGGCUG	Noncanonical
ENST00000553844	N/A	processed_pseudogene	ENSG00000258707	NA	UGCCAUCUGUUAUCAGGUAACUCCUUCGAUAAGAAUCUGUUUGGGACAUG	Noncanonical
ENST00000237500	CDS	protein_coding	MYL12B	NM_033546	UGCCAUGUUUGACCAGUCACAGAUUCAGGAGUUCAAAGAGGCCUUCAACA	Noncanonical
ENST00000438911	3'UTR	protein_coding	TMEM276-ZFTRAF1	NM_001330618	UGCCCGCACACGUCCCCCGAGGAAAGACUCAGAGACACUGCCUCCCCCUA	Noncanonical
ENST00000617303	N/A	lncRNA	FAM230G	NA	UGCCCUAUCGCCAUGGUGAUGGGAUUAGGGAUCUCCUGCCCUUGGUCCUA	Noncanonical
ENST00000513521	N/A	unprocessed_pseudogene	USP9YP1	NA	UGCCUGCAUCAAAUUAAAUGACUAUCAUUAGCAUACAGUUUGCACCUAUA	Noncanonical
ENST00000611892	N/A	unprocessed_pseudogene	CNTNAP3P5	NA	UGCCUUCUCUGAGGAAUAUCUUUUGGUUAUCCUUGUGCAACAUGGGAGUU	Noncanonical
ENST00000621924	N/A	lncRNA	ENSG00000275496	NR_170980	UGCCUUGUAAUUUCCAUAUUACAUAAUAAUGAGAUAAACAUUAAUGUUUU	Noncanonical
ENST00000652447	N/A	lncRNA	ENSG00000293214	NA	UGCGCACAAAAGGAAUCCCUCAUCUGGUGACUCAUGAUGCUCGUACCAUC	Noncanonical
ENST00000612076	N/A	unprocessed_pseudogene	NF1P7	NA	UGCGGAACCCUGACACUGAAGCUGUUCUGGUUGCCAUGUCCUGUUUCCGC	Noncanonical
ENST00000653728	N/A	lncRNA	ENSG00000291157	NA	UGCUACAGGAUUAAAUUUAUUUCUCUUUGGCAAAAAUGUGUUGAUUGCAA	Noncanonical
ENST00000647842	N/A	lncRNA	ENSG00000293527	NA	UGCUACAUGAAGAGGAAAAGGGGCUCUUCUGUGAGGCAGAGGAGAGACUC	Noncanonical
ENST00000615923	3'UTR	protein_coding	SYT15B	NM_001370184	UGCUAUAAUGGUGCAUAACAACUAAUCACAACAUGUCAAUGCCAUACUUA	Noncanonical
ENST00000529289	N/A	transcribed_unprocessed_pseudogene	TRIM64DP	NA	UGCUCCAUGCGGAGACUAAGGAGCUCUUCUGUGAGGCUGACAAGAGAUUG	Noncanonical
ENST00000642028	N/A	lncRNA	ENSG00000290695	NA	UGCUCCUUUUACUGGGUGUCUAUGGGAUGGGGAUUUUGGGGCUGUGGCUC	Noncanonical
ENST00000641219	N/A	lncRNA	ENSG00000290809	NA	UGCUCUCUGCCUUUGUGUUGGUGGGCAGCUGUAUUUUAAUUAUGAUUUCC	Noncanonical
ENST00000638015	N/A	transcribed_unprocessed_pseudogene	OR1Q1BP	NA	UGCUGACAGUUAUGGCCUAUGACAGGUAUGUUGCCAUCUGUAACCCUUUG	Noncanonical
ENST00000641004	N/A	lncRNA	ENSG00000290822	NA	UGCUGAUAAUAAGCAUCACUGGAAAUUAAUUUUCUUAUGGAAAUUAUGUG	Noncanonical
ENST00000379883	3'UTR	protein_coding	RIGI	NM_014314	UGCUUACUACUAAAAGCUGUCCACUGUAGAGUUGCUGUAUGUAGCAAUGU	Noncanonical
ENST00000642086	N/A	lncRNA	ENSG00000290819	NA	UGCUUCCGGUGCAAACACAGGAAGUUUCCUCCUGGUAGUGAUGGCCUAUG	Noncanonical
ENST00000637233	CDS	nonsense_mediated_decay	ENSG00000283515	NM_014480	UGCUUCGAGGAUGUGGCUAUGGCAUUCACACAGGAGGAGUGGGAACAGCU	Noncanonical
ENST00000417404	N/A	lncRNA	ENSG00000290450	NA	UGCUUGAAACCUUCCCUGAAUAGGCCAGGUGCGGUGGCUCACGCCUGUAA	Noncanonical
ENST00000650210	3'UTR	nonsense_mediated_decay	ENSG00000285942	NM_153260	UGCUUGCUGUGGAAGGCAAUCUUUUUGAAAUAAAGAAACUUCGAGAACUG	Noncanonical
ENST00000529567	N/A	transcribed_unprocessed_pseudogene	FOLH1B	NA	UGGAAAGAGCAUUUAUUGAUCCAUUAGGGUUACCAGACAGACCUUUUUAU	Noncanonical
ENST00000438300	N/A	transcribed_unprocessed_pseudogene	ZNF285CP	NA	UGGAAAGGAUUUUGGGUAUAGUUCUGUUCUUCACACUCAUCAGAGAGUUC	Noncanonical
NA	NA	NA	NA	NR_003198	UGGAACUCUGAGGUCCA	Noncanonical
ENST00000623707	N/A	TEC	ENSG00000279267	NA	UGGAAGGAGAAAUGCAUGCACGCACAAUUGAGUUUCUUGCUUCUUCAUGG	Noncanonical
ENST00000454337	3'UTR	nonsense_mediated_decay	ENSG00000261732	NM_144570	UGGAAGUCCAGAAGAAGCUACUCCUUCCAGCAGGCCUAAUAGGAUGGCAU	Noncanonical
ENST00000570183	N/A	lncRNA	ENSG00000260311	NA	UGGACAUCGUGGCAAUUUGGACAUCAAAAAACACUGCCAAAUUCAGAAAG	Noncanonical
ENST00000588126	N/A	transcribed_unprocessed_pseudogene	ZNF861P	NA	UGGAGAGGUCGGCGUGGGCUAUCCAUCCACUGAAAGGCACAUCAGAGAUC	Noncanonical
ENST00000548261	N/A	lncRNA	ENSG00000273639	NA	UGGAGAUUUUAGCCCUGAUGAAUUCAAUCAGUUCUUUGUGACUCCUCGAU	Noncanonical
ENST00000641249	N/A	lncRNA	ENSG00000290815	NA	UGGAUCCCAGACUGCGCACCCCCAUGUACUUCUUCCUGUCACACUUGGCC	Noncanonical
ENST00000467205	N/A	lncRNA	ENSG00000293467	NA	UGGAUGCUUGCCAAGGCACUCCUUAUCCUCUAUGGAAUCAUGAUUGUUUU	Noncanonical
ENST00000296577	CDS	protein_coding	ABCE1	NM_002940	UGGAUGGCUAUGUUCCAACAGAAAACUUGAGAUUCAGAGAUGCAUCACUU	Noncanonical
ENST00000485185	N/A	transcribed_unprocessed_pseudogene	OR9A3P	NA	UGGAUGGUCAUUGUAUCAUGGGUGUUUGGGUUCCUUUUUCAAAUCUGGCC	Noncanonical
ENST00000569679	N/A	lncRNA	ENSG00000291275	NA	UGGAUUCAUUUCCUGUGGCUGCUGUAACAAAGUACUACAAACUUGGGGGC	Noncanonical
ENST00000438758	N/A	unprocessed_pseudogene	ENSG00000223602	NA	UGGCAACACAGCUGUCCAUUAUGCUGUUUAUAGUGAGAACUUGUCAGUGG	Noncanonical
ENST00000452392	CDS	protein_coding	ENSG00000250264	NM_002120	UGGCAUUGACCAAGCUGGGGCAGCCAGAUGCUGAGCAGUGGAACAGCCGG	Noncanonical
ENST00000435033	N/A	lncRNA	ENSG00000268744	NA	UGGCCCAGUUUAUUUCGUAUGCAUGAAAGAACUCACUCUGGAGAGAAACU	Noncanonical
ENST00000361272	3'UTR	protein_coding	CNOT7	NM_013354	UGGCCUUGGUUCUGGUUCAUCCUAUGUACAGAAUGGCACAGGGAAUGCAU	Noncanonical
ENST00000715452	N/A	lncRNA	ASMER1	NA	UGGCUCAUGUGCCUGAAUAUGGCUCCACAGGGAAGACUUGAUACAGCUGA	Noncanonical
ENST00000603027	3'UTR	nonsense_mediated_decay	ENSG00000272916	NR_038357	UGGCUCUCUCGGUCCAAGAGUUUGUCUAAGAUCUGGAAGACAGAAGCAGU	Noncanonical
ENST00000446354	N/A	lncRNA	ENSG00000293245	NA	UGGCUGGUAUGUGUCUUGUUGCCAUAUUCUUCAGUCGGCUGCUUUCCCUC	Noncanonical
ENST00000672270	N/A	lncRNA	ENSG00000288177	NA	UGGGAAAAAAUUCAAGAAAACCAAAGAAAGUUAAAUAAGGAGAGCAGGAA	Noncanonical
ENST00000639248	N/A	lncRNA	ZNF271P	NA	UGGGAAAGCCUUCAGUCAGAGCUCAGAUCUUAUUCUGCAUCAGAGAAUCC	Noncanonical
ENST00000687091	N/A	lncRNA	ENSG00000290891	NA	UGGGAAAGCUUUCAGUAACAGCUCACAUCUUUUGAGACACCAAAGAACCC	Noncanonical
ENST00000348993	N/A	lncRNA	ENSG00000291159	NR_003654	UGGGAAUUCUCAGAGGCCUGGAUCCACGAAAAACUCCGCACCUGCCAUCG	Noncanonical
ENST00000553844	N/A	processed_pseudogene	ENSG00000258707	NA	UGGGACAUGAAAUCUGCUGUGAUCACGCCUUGCGUUCAUUUUUUCCAUGC	Noncanonical
ENST00000511770	N/A	unprocessed_pseudogene	USP9YP5	NA	UGGGACUCAAACUGCUGGUGCCACCUAUCACAUGAAUUUUGUGAUCCAGC	Noncanonical
ENST00000622971	3'UTR	protein_coding	TCP11X1	NA	UGGGAGGACAUCACCUGUGGUUAGUCGAACAGUCAGCCCUCUUCCUCGCU	Noncanonical
ENST00000674281	3'UTR	nonsense_mediated_decay	ENSG00000288591	NA	UGGGAUUUGUCUGACAGAACGCAAUGGAAACAGAGCGUGGCAUUCGCUCC	Noncanonical
ENST00000504077	N/A	processed_pseudogene	ENSG00000206356	NA	UGGGCCUCAGCCACAGCUGCAGCAGGUGCCCAGAGGUCAGAAGUGAGAUA	Noncanonical
ENST00000480336	CDS	nonsense_mediated_decay	ENSG00000254553	NM_001145720	UGGGGAGAAUGUGAUUGAAGUGAUGUCGGCUGCCAGCUACCUGCAGAUGA	Noncanonical
ENST00000594263	N/A	lncRNA	ENSG00000290598	NR_026870	UGGGGCCUGGAAGUGUGAGGGGAGAUGCCACAAUGUGUUCUUCAAGGACG	Noncanonical
ENST00000652827	N/A	lncRNA	ENSG00000237461	NA	UGGGGGGAGUCACUAUUCCACCUACCACACAGAGCCCCUUCAACAAGUGA	Noncanonical
ENST00000641135	N/A	lncRNA	ENSG00000290702	NA	UGGGGGUAGUGAGAUGGUGCUUCUUGUUGCCAUGGCCUAUGAUAGAUACA	Noncanonical
ENST00000449995	N/A	lncRNA	ENSG00000293170	NA	UGGGUACAAAAGGAAUUCCUCAUCUGGUGAUUCAUGAUGUUCACACUAUC	Noncanonical
ENST00000402444	N/A	unprocessed_pseudogene	OR4F7P	NA	UGGGUACUUUCUUCAUACUUCUAAUCUCCUACAUCUUCAUCCUGUUUACU	Noncanonical
ENST00000555937	N/A	lncRNA	ENSG00000258964	NM_001530	UGGGUUGAAACUCAAGCAACUGUCAUAUAUAACACCAAGAAUUCUCAACC	Noncanonical
ENST00000439871	N/A	lncRNA	ENSG00000291236	NA	UGGGUUUGUGGAACCUGUUCCUGUUACUGUCCCUACGCAUCUUGCUUUUC	Noncanonical
ENST00000641844	N/A	transcribed_unprocessed_pseudogene	ENSG00000177359	NR_153414	UGGUCGAGCAGACAGUUUCACUUUUUCUGCUGAGCAGAGCAACCUUGUGU	Noncanonical
ENST00000295240	3'UTR	protein_coding	BBS5	NM_152384	UGGUGGAGACGGGGUUUCGCUGUGUUGGCCGGGCUGGUCUCCAGCUCCUA	Noncanonical
ENST00000650272	N/A	lncRNA	ENSG00000293027	NA	UGUAAAGAAUGUGUGAAAACCUUUCAACUCAAGUCAAAUCUCAGAAAAUA	Noncanonical
ENST00000668653	N/A	lncRNA	ENSG00000291166	NA	UGUACACGUAGAAAGGAGUUCUGCUAUUUCCAAAGUAAAAGAUGAGAAUG	Noncanonical
ENST00000466557	N/A	lncRNA	ENSG00000241860	NA	UGUAGAAGGCCUUCCCAAAGGAAUUUUUUUUUUUUUUUUUUUUUUGAGAU	Noncanonical
ENST00000619152	N/A	unprocessed_pseudogene	ENSG00000274330	NR_135825	UGUAUAAGAGGAAACUGCAGUGACCGUGAUAUGCAGUGUCAAGCCCUUUU	Noncanonical
ENST00000405102	N/A	unprocessed_pseudogene	OR4F1P	NA	UGUAUACAUGGCCACACCCUAAUUCACAGAUGGACAAGUUUCUGGCUAUU	Noncanonical
ENST00000425493	N/A	lncRNA	ENSG00000229311	NR_121564	UGUAUAUAUACACACAUACACACAUUAUUUUUAAGAGCAGUUCAAAGUUC	Noncanonical
ENST00000459691	N/A	lncRNA	ENSG00000293095	NA	UGUAUAUAUAUAUAUAAAAGAAAAACAUAUAUAUAUUUCAAUUACUUGAA	Noncanonical
ENST00000450983	N/A	lncRNA	ENSG00000236601	NA	UGUAUAUGUUGGAAUAUCCUUAAGAUAAGGCCCCAGAACUAAAAGUACCC	Noncanonical
NA	NA	NA	NA	NM_001137667	UGUAUGUGUGUUUCUGUAUAUGCACACACAUAAACGGCUUUGCCUAGCCA	Noncanonical
ENST00000514609	N/A	transcribed_unprocessed_pseudogene	ENSG00000215398	NA	UGUCAACACAGCUGUCCAUUAUGCUGUUUAUGGUGAGAAUUUGUCAGUGG	Noncanonical
ENST00000427537	N/A	unprocessed_pseudogene	USP9YP11	NA	UGUCAUAAGACAUCUUCAAGACAUCUUUGUUCAUUGAGCUGUUUUCAAAG	Noncanonical
ENST00000582280	N/A	processed_pseudogene	KYNUP2	NA	UGUCCCCAAAAUGCAGGAUCUGCCUCCAGUUGAUUUAUCUUUAGUGAAUA	Noncanonical
ENST00000641744	N/A	lncRNA	ENSG00000290653	NA	UGUCCUCAUUGGCGUUCCUGGCCUGAAGGAGCUGCACGUGUGGAUCUCCA	Noncanonical
ENST00000642028	N/A	lncRNA	ENSG00000290695	NA	UGUCCUUUUGUGGAGACAACCUUGUCAAUCACUAUAUGUGUGACAUCCUU	Noncanonical
ENST00000425493	N/A	lncRNA	ENSG00000229311	NR_121564	UGUGAUCAAGUUAGUUUUUACUCUUGCCGUUUGUUCUUCUUCCCUAUGUA	Noncanonical
ENST00000426249	N/A	processed_pseudogene	TNPO1P2	NA	UGUGAUGCUGUUGCAUCAUGGAUUAACCCAAAAGAUUAUCUCAGAGACAU	Noncanonical
ENST00000604105	N/A	unprocessed_pseudogene	NF1P1	NA	UGUGGAACCCUGACAGUGAAGCUGUUCUGGUUGCCAUGUCCUGUUUCCGC	Noncanonical
ENST00000642027	N/A	lncRNA	ENSG00000254447	NA	UGUGGCUUCCUAGAUUUGUUGUCUUCGUUUUGUUUUGUUUUGUUUUUCUC	Noncanonical
ENST00000713940	3'UTR	protein_coding	ENSG00000287839	NA	UGUGUAUGCAUAUCCAAAAGCACAGCACUUAAUCCUUUACAUUGUCUAUG	Noncanonical
ENST00000715179	N/A	lncRNA	ENSG00000287277	NA	UGUGUAUGCAUAUCUAAAGCACAGCACUUAAUUCUUUACCUUGUCUAUGA	Noncanonical
ENST00000459691	N/A	lncRNA	ENSG00000293095	NA	UGUGUGUGUAUAUAUAUAUAUAAAAGAAAAACAUAUAUAUAUUUCAAUUA	Noncanonical
ENST00000457708	N/A	unprocessed_pseudogene	USP9YP25	NA	UGUGUGUGUGUGUUUGUGUGUGUAUAUAUAUUCCAAUGGAGACAGUAUUC	Noncanonical
ENST00000457708	N/A	unprocessed_pseudogene	USP9YP25	NA	UGUGUGUGUGUUUGUGUGUGUAUAUAUAUUCCAAUGGAGACAGUAUUCUU	Noncanonical
ENST00000497389	N/A	transcribed_unprocessed_pseudogene	SHLD2P1	NA	UGUUCAGCGCAAUUACACACUAGAAAACCUAGAAUUGCAUACAACGCCUU	Noncanonical
ENST00000582280	N/A	processed_pseudogene	KYNUP2	NA	UGUUCCAAAGAAAGAUGUUUUCCAAGAGGUAGAAAAAAGAGGAGUGGUUU	Noncanonical
ENST00000442113	N/A	unprocessed_pseudogene	XKRYP3	NA	UGUUCGUUGGAGGGAAAAUUUCACUGAAGUCUUGUGACUCAUUAAUUGCC	Noncanonical
ENST00000659225	N/A	lncRNA	ENSG00000287906	NR_169525	UGUUCUAUAGUUAUUAUGAAUGUGUGGAAACAAUAAAAGAAACUUGUUUG	Noncanonical
ENST00000648235	N/A	lncRNA	ENSG00000291242	NA	UGUUCUGUCCCGAACCUUUGCGAAUCAAAGGAGGCUGGUGCAGGGAGACA	Noncanonical
ENST00000641304	N/A	lncRNA	ENSG00000284634	NR_046444	UGUUGGAUGAUUGUAUGCCACAGAAGCACUUAAAUUUCCUGGUUAAUUGG	Noncanonical
ENST00000619901	N/A	processed_pseudogene	ENSG00000274231	NA	UGUUGGAUGGUGUGUUUGCAUUUGUUUUACUGGAUUCUGCCAAUAAGAAA	Noncanonical
ENST00000515431	N/A	processed_pseudogene	ENSG00000248308	NA	UGUUGUCCCACUAAGCAAUCUGGAACCCAUCACUGCAUUACAGAUCUGGC	Noncanonical
ENST00000581457	N/A	lncRNA	ENSG00000293262	NA	UGUUUGACUCAAAACAAUCAAGGUAUUCAACAGGAGUUAUUAUGUAUGAA	Noncanonical
ENST00000650000	N/A	lncRNA	ENSG00000290510	NR_037599	UGUUUGGCUGCCCAGGCUCGCCUUGACACCGAAUGGUUGAAAACAGAUAU	Noncanonical
ENST00000569697	N/A	lncRNA	ENSG00000291274	NA	UGUUUGGCUGCCCAGGCUCGCCUUGACUCCAAAUGGUUGAAAACAGAUAU	Noncanonical
ENST00000641886	N/A	lncRNA	ENSG00000290813	NA	UGUUUUAGAAAUCUUGUUGACAUCUGUCUGCAUCCCUAGAUUCCUAGUAA	Noncanonical
ENST00000623938	N/A	TEC	ENSG00000279221	NA	UGUUUUAUAUAUAUAACAUAUAUGUAUGUUUUAUAUAUAUAACAUAUAUG	Noncanonical
ENST00000560401	N/A	transcribed_unprocessed_pseudogene	EFL1P1	NA	UGUUUUGGCUCAUGUUGACCGUGGAAAAACUACUCUGGCUGACUGUCUUA	Noncanonical
ENST00000652806	N/A	lncRNA	LINC00349	NA	UUAAAAUAGAAAUUUUUGAGUAUUGACAUUCAAGGUUUUAAUUCUAGAUU	Noncanonical
ENST00000624261	N/A	lncRNA	LINC01670	NA	UUAAAAUUUUUGGUUGUAAUUUUAAGCUCACUGUAGGCAGAAAGGAAUCA	Noncanonical
ENST00000656423	N/A	lncRNA	ENSG00000287414	NA	UUAAAGUGGACAGAAUCAUAGAGAUAGUACAAUGAUGGUUGCCAGAAGCU	Noncanonical
ENST00000618397	N/A	lncRNA	ENSG00000278467	NA	UUAACCUUAGGUUAUAUAUACCUUGAAGCCAUUUAUAUUUUGGUAUACUU	Noncanonical
ENST00000615923	3'UTR	protein_coding	SYT15B	NM_001370184	UUAACUGGGAAGCUUUCCAAAAACUUUUUAAAAAAGUUUUCUGUGUUUUA	Noncanonical
ENST00000648240	3'UTR	protein_coding	ENSG00000285526	NM_005971	UUAAUCUAAAAUGAUUGUGCCUCUGCCCAAGCAGCCUGGAGACUUCCUAU	Noncanonical
ENST00000438459	N/A	processed_pseudogene	TRIM60P9Y	NA	UUAAUGAUUCUUUCACAAGAGCUCUUUAGCCUUAUUUCUUUACUCAAGCA	Noncanonical
ENST00000651111	3'UTR	protein_coding	ENSG00000241489	NR_027455	UUAAUUGCUCUUGGCCUCUCAUUAAUCCCCUGUGGGUCAUCCAGGAAAUA	Noncanonical
ENST00000427537	N/A	unprocessed_pseudogene	USP9YP11	NA	UUAAUUGGAAGACAAUCCAGAGUUAAUAAAGACAGAAGAUAGAAAAGAGA	Noncanonical
ENST00000455085	N/A	unprocessed_pseudogene	USP9YP23	NA	UUAAUUUGAAGACAAACCAAAGUUAAAUAACACAGGAGAUAGAAAAGAGU	Noncanonical
ENST00000511770	N/A	unprocessed_pseudogene	USP9YP5	NA	UUAAUUUGAAGACAAACCAGAGUUAAGUAAGACAGGAGAUAGAAAAUCGU	Noncanonical
ENST00000457708	N/A	unprocessed_pseudogene	USP9YP25	NA	UUAAUUUGAAGACAAAUCAGAGUUAAGUAAGACAGGAGGUAGAAAAGAGU	Noncanonical
ENST00000356521	3'UTR	protein_coding	ZNG1A	NM_001085457	UUACAGCAUACAUAAAAUGUAGCAAAUCAGUACUGUAAAACAUUUAACAU	Noncanonical
ENST00000641378	N/A	lncRNA	ENSG00000290765	NA	UUACAUAUGUUUUUAUUCUCUCCACCAUCCUGAGAAUUCCUUCUGCAGAA	Noncanonical
ENST00000425493	N/A	lncRNA	ENSG00000229311	NR_121564	UUACUAACCGAGCUUGUUCAUGGUUUUUAUACUUUGCUAGGUAUACUUCC	Noncanonical
ENST00000641215	N/A	lncRNA	ENSG00000290827	NA	UUACUCUUCUGUGGUCACACCUAAGCUCUUGGUCAACUUCCUGGUCUCUG	Noncanonical
ENST00000643789	3'UTR	nonsense_mediated_decay	ENSG00000285269	NM_000197	UUACUGAACUACUGGAAAGUUUUGCCAAAGUCUUUCUUGCGGUCAAUGGG	Noncanonical
ENST00000619901	N/A	processed_pseudogene	ENSG00000274231	NA	UUACUGGAUUCUGCCAAUAAGAAAGUGUCCCUGGACAGAGAUACAUAAGG	Noncanonical
ENST00000305709	N/A	lncRNA	FAM88B	NR_126047	UUACUGGCGGGCGCCGACCUCACUGAGCAUGUGCAGCCCUGGCCGGGCGG	Noncanonical
ENST00000514812	N/A	processed_pseudogene	MTCO3P39	NA	UUACUUGCAUCAGGAGUUUCAAUUACUUGAGCCCAUCACAGCCUAACAAA	Noncanonical
ENST00000642116	N/A	lncRNA	ENSG00000290826	NA	UUACUUGGACUUGCACAAUCCUUGGAAAUGCAGUUUUUCCUUUUUCUCUU	Noncanonical
ENST00000446354	N/A	lncRNA	ENSG00000293245	NA	UUAGCCUGGGAAUGGUGCUGUUAGACAAGGCUGCCACCUCUACGAUGAAC	Noncanonical
ENST00000335515	CDS	nonsense_mediated_decay	ENSG00000124593	NM_013397	UUAGGCGAGCGCCUUCCCCAGUCCUGGAAGACCCCCGGAAGCCUCCAAGC	Noncanonical
ENST00000566945	N/A	lncRNA	ENSG00000260515	NA	UUAGGGUUCUCCACAGAGACAGAAACAAUAGGAUAUAUGUAUAUAUAAAC	Noncanonical
ENST00000640911	N/A	TEC	ENSG00000284540	NM_001127395	UUAGUACAGAACAAAAUGAAAAGUCUCCCAUGUCUACUUCUAUCCACACA	Noncanonical
ENST00000459691	N/A	lncRNA	ENSG00000293095	NA	UUAUAUCAUAUUGCUUUUUGUCCAUCUUUGUGAUUUAUUUACUCACUUCA	Noncanonical
ENST00000649896	3'UTR	nonsense_mediated_decay	ENSG00000285816	NM_006779	UUAUCUCAGCCCACUGACUUCAUUGAUCUCUAAUCUUUUUUAAUUCCUUG	Noncanonical
NA	NA	NA	NA	NM_001137667	UUAUCUGUAUAAAACUUUUUGUAUAAAGUUUGCUUUCAAUAACAGUAAUG	Noncanonical
ENST00000638088	CDS	protein_coding	DPY19L1	NM_001366673	UUAUGGCAUCACUGAUCUGCUCAAGACAGCUAUUUGGAUGGCUCUUUUGC	Noncanonical
ENST00000617303	N/A	lncRNA	FAM230G	NA	UUAUGGGGAACCUGUCUUGCUGCAUUCAAGGUGACUCGAAGAAGCCUUCC	Noncanonical
ENST00000595532	N/A	lncRNA	ENSG00000290704	NR_158370	UUAUUGUGUUACAAUUGCCUAUAUUAUCCAAUAUGGUAACAUGCUGUGCA	Noncanonical
ENST00000458667	N/A	lncRNA	FAM224B	NA	UUCAAGAAUACUUCUCAGGACCUUUUCCAUCCUUUCAUGAAACUCCUUAA	Noncanonical
ENST00000641639	N/A	transcribed_unprocessed_pseudogene	ENSG00000214776	NR_153413	UUCAAGCAAUUGUGAGAAAAAUGAAAAUGAAAUAUGUGAGCAAUUUAUUG	Noncanonical
ENST00000259199	CDS	protein_coding	ZNG1B	NM_001330668	UUCAGAAUCUCCUGUGGGAAAAGAAUGUGAGAAACAAGGACAAUCACUGC	Noncanonical
ENST00000377391	CDS	protein_coding	ZNG1F	NM_001085457	UUCAGAAUCUUCUGUGGGAAAAGAAUGUGAGAAACAAGGACAAUCACUGC	Noncanonical
ENST00000621924	N/A	lncRNA	ENSG00000275496	NR_170980	UUCAGUUUGAAUCAAUCAGGGUGAAACUACCAUGCUAUUGGUUUGCUUAC	Noncanonical
ENST00000427537	N/A	unprocessed_pseudogene	USP9YP11	NA	UUCAUUGAGCUGUUUUCAAAGUACAAUCAUAUGUACCCAAAGAAUUUUGG	Noncanonical
ENST00000641639	N/A	transcribed_unprocessed_pseudogene	ENSG00000214776	NR_153413	UUCAUUGAUGAAAAUGUUCAAAAACAGACCUUAAUCUGGCUUUCAAGCCA	Noncanonical
ENST00000606857	N/A	unprocessed_pseudogene	OR4G4P	NA	UUCAUUGUUCCUUUUGCUAUCACCCCUGUCUAGGAUCUACACAUUAAGAA	Noncanonical
ENST00000511770	N/A	unprocessed_pseudogene	USP9YP5	NA	UUCAUUUAGCCGUUUUCAAACUGCAAUCCUAUGUACCCAGAGAGUUUUGG	Noncanonical
ENST00000455085	N/A	unprocessed_pseudogene	USP9YP23	NA	UUCAUUUAGCUGUUUCCAAACUACAGUCCUAUGUACUGAAGGAAUUUUGG	Noncanonical
ENST00000623914	N/A	lncRNA	LINC03104	NR_170980	UUCAUUUCCUACCACCGUAGUGGAAGAGAGAUUUUCCCUAUCUUUACAAC	Noncanonical
ENST00000610811	N/A	lncRNA	ENSG00000290933	NR_026716	UUCCACGGACAUUCUUCCUCCUUCUGGUACCAUCUUGACACCUCGAAGCU	Noncanonical
ENST00000640302	CDS	protein_coding	SSU72L3	NA	UUCCAGAGAACAGCAGACCUUUCAGCCUGUGCACGUGAUCAACAUGGACA	Noncanonical
ENST00000456328	N/A	lncRNA	DDX11L2	NR_148357	UUCCAUCCUGCGUGGCCGAGGGCCAGGCUUCUCACUGGGCCUCUGCAGGA	Noncanonical
ENST00000417404	N/A	lncRNA	ENSG00000290450	NA	UUCCAUUUUCUAGUUAGUUAUUGGUGGUACAUCUGAAAAGCAUUUGAGGU	Noncanonical
ENST00000566278	N/A	transcribed_unprocessed_pseudogene	A2MP1	NA	UUCCCCAAGCAAGAGUUAUAUUCACCUCAAACCUAUUAUUGGUACUUUGA	Noncanonical
ENST00000604456	N/A	lncRNA	ENSG00000290642	NA	UUCCCCAUGGGGUCAAAAGGUACCUAAGUAUACGAUUGUGAGCAGAAAAA	Noncanonical
ENST00000445405	N/A	unprocessed_pseudogene	RBMY2AP	NA	UUCCCGUGAUUGUGGGCACGUUGACAGAAAAGACCAAAGCAAUCUACCUU	Noncanonical
ENST00000647842	N/A	lncRNA	ENSG00000293527	NA	UUCCCUUAACUCACUAUGUGCAGAGACCUUUGGGUCGGGUUGGGGUCUUU	Noncanonical
ENST00000435033	N/A	lncRNA	ENSG00000268744	NA	UUCCCUUCAAAAUCAUGAGACAACUCAUAUGGGAGAGAAGCCAUAUGAAU	Noncanonical
ENST00000409186	CDS	protein_coding	ENSG00000197991	NR_134946	UUCCUAUUAUAUAUAAGGAAAUACAAACUAGGUAACAGGAAGAAAUGAGA	Noncanonical
ENST00000426361	N/A	lncRNA	ZNF252P	NA	UUCCUCUCUCAUUCAGCAUCACAGAAUUCAUACUGGUGAGAAACCUUAUG	Noncanonical
ENST00000641232	N/A	lncRNA	ENSG00000290752	NA	UUCCUGGGGUUGUCCUCUGAACCAAAGAUACAGCUUAUUCUUUUUAUUAU	Noncanonical
ENST00000620528	N/A	artifact	ENSG00000280071	NM_001363761	UUCCUGGGUGUGGCUGGGCUGCUCUCACAUACAGAGGCCGAGGGGCCAAU	Noncanonical
ENST00000679707	3'UTR	protein_coding	ENSG00000288695	NA	UUCCUUCAUUUUAAUUGGGAAGUGGGGCAAGAUGGAAAAAUUGUGGAUGC	Noncanonical
ENST00000615923	3'UTR	protein_coding	SYT15B	NM_001370184	UUCCUUGUCUUUCAUUUGCAGCAGUUUAAGUAUAGUGUGCCUGGGUCGGG	Noncanonical
ENST00000570183	N/A	lncRNA	ENSG00000260311	NA	UUCGUAGCACUGUGGGGACACAGAGCCUUAAAUGGAAGAGUGUCAAAAGC	Noncanonical
ENST00000620147	N/A	lncRNA	ENSG00000290839	NA	UUCGUGGAAGUACAGAAUAUUCCAACAUGUCUCAUAUGCAAACAAAGCAU	Noncanonical
ENST00000558256	N/A	lncRNA	FAM169BP	NR_171054	UUCUACCUCACUCUGUGAAGGAACAAGCUAAAAUCCUGUGGAGACGUGGA	Noncanonical
ENST00000619611	N/A	lncRNA	ENSG00000274253	NR_040057	UUCUCCUAUUUCUGACAGAGUUUAUGUAAGAUGUGUGCUAUUUCUUCCUU	Noncanonical
ENST00000492094	N/A	lncRNA	ENSG00000293385	NA	UUCUCUGGUUCCUGAGGCUCUACCUGCAUUACUUGGGCCAGUGGCUUUUC	Noncanonical
ENST00000550420	N/A	transcribed_unprocessed_pseudogene	ENSG00000293554	NA	UUCUGCCUCAGCUGCACCAAUUCACUGCAGAAGGAGCCCCAAGGGGAAGG	Noncanonical
ENST00000641564	N/A	lncRNA	ENSG00000290411	NA	UUCUGCUCUUUAGUUGACACAGAAUCUUUCCUCUUGGCUGCCAUGGCUUA	Noncanonical
ENST00000534866	N/A	lncRNA	ENSG00000291182	NA	UUCUGCUGUUAAUCUGUUCUCUGCAUAAACAUCUCAAGAAGAUGCAGCUC	Noncanonical
ENST00000419158	N/A	lncRNA	ENSG00000236951	NR_110413	UUCUGGAACAGAGAGUGUGAACAGCAAUAAGGACAGAUACAGGCUGGCUG	Noncanonical
ENST00000515178	N/A	lncRNA	ENSG00000293043	NA	UUCUGGUCUUAAGGGACAUUUUGUAUCUGGCUGAGCAACAAGGAACGCUA	Noncanonical
ENST00000638517	N/A	lncRNA	LINC00174	NA	UUCUGUCCAGAAACUACUGAUGAUGAGAUGAAAGAUCUUGCCAUUCAAAA	Noncanonical
ENST00000596542	3'UTR	nonsense_mediated_decay	ENSG00000269307	NM_014173	UUCUUUGACGUUGUUUACAUCCACAAUGGCACUGAGGAGAAGGAGGAGGA	Noncanonical
ENST00000652112	N/A	lncRNA	ENSG00000286129	NA	UUGAAACCAGUGGGUGAGAAAGACACCUGGUCAGGAACGCGGACCACGGG	Noncanonical
ENST00000554269	N/A	unprocessed_pseudogene	BMS1P15	NM_014753	UUGAAACCAGUGGGUGAGAAAGACACCUGGUCAGGAAUGCGGACCACGGG	Noncanonical
ENST00000690934	N/A	lncRNA	ENSG00000291142	NA	UUGAAACCAGUGGGUGAGAAAGACACCUGGUCAGGAAUGUGGACCACGGG	Noncanonical
ENST00000566945	N/A	lncRNA	ENSG00000260515	NA	UUGAAGGGAACCAUGAAUGUGGCUGUUGGCACCUGGAAUUUUCUGAAAUC	Noncanonical
ENST00000632044	N/A	lncRNA	ENSG00000282033	NR_135529	UUGAAUGUUCUUUGUCAUGCGUCUUCAAGAUGUGCCCUGGCCAUUCAUGC	Noncanonical
ENST00000451298	N/A	lncRNA	ENSG00000217576	NA	UUGACGUUAAGUUUCUUAAGGAUAUUCCCAGAUGGACACGUUUAUUUCGA	Noncanonical
ENST00000448325	N/A	processed_pseudogene	RAB28P3	NA	UUGAGCGGGAUAACAUUGCCAGGAAACUUGAAUGUUACUCUUCAAGUAUG	Noncanonical
ENST00000547576	N/A	transcribed_unprocessed_pseudogene	ENSG00000257171	NA	UUGAUUACUCAGAGCAAAAUACUUCAAAGUAAUACAUGUGUGAAAGUCUU	Noncanonical
ENST00000612997	N/A	lncRNA	ENSG00000274281	NM_182977	UUGCAGCACUAUUCACAAUAGCAAAGACUUGGAACCAACCCAAAUGUCCA	Noncanonical
ENST00000626826	N/A	lncRNA	HELLPAR	NA	UUGCAGCACUGUUCACAAUAGCAAAGACUUGGAACCAACCCAAAUGCCCA	Noncanonical
ENST00000417404	N/A	lncRNA	ENSG00000290450	NA	UUGCCAUUGUAAAUGGGAUCUUUCUUCCAUUUUCUAGUUAGUUAUUGGUG	Noncanonical
ENST00000641312	N/A	lncRNA	ENSG00000290701	NA	UUGCCUCCACCAUGGUCCCAAAGAUGUUGGUGAACAUCCAGACACAGAGC	Noncanonical
ENST00000451062	N/A	lncRNA	FAM197Y9	NA	UUGCCUCUAUAACAUCAAAGGACAAUUAGAGAUAUAGAAACUAUGGAACA	Noncanonical
ENST00000554414	N/A	unprocessed_pseudogene	SPATA31E2P	NA	UUGCUCAGGAUCCAGGGCAGCUGUGCCUGAAAGCACAGGUUGUCAGUGAG	Noncanonical
ENST00000450847	N/A	lncRNA	ENSG00000229255	NA	UUGCUUUAGUGUUGCAUUUGAUUUUUAUCUUUGUUUUUGUUUUAAAUACU	Noncanonical
ENST00000649102	3'UTR	nonsense_mediated_decay	ENSG00000285932	NA	UUGGACCUUAACAGGACUUUGCGGAAUCAGAAAAGAACCUGCUGUUGUAC	Noncanonical
ENST00000438294	N/A	unprocessed_pseudogene	CDY18P	NA	UUGGACUGAAAAUUUCACACAAGAGGUUAUGAUCCAAAUUAAAGAGCUUU	Noncanonical
ENST00000566945	N/A	lncRNA	ENSG00000260515	NA	UUGGAGUCAUCUGUUCCCUGUUUCAUCUUUGUAAGUUAGGUGUGUGUGGG	Noncanonical
ENST00000436063	3'UTR	protein_coding	DNTTIP2	NM_014597	UUGGCUGCAUAAAUGUCUUCUUUUGAGAAGUGUCUGUUCAUAUCCUUCAC	Noncanonical
ENST00000415474	N/A	unprocessed_pseudogene	C4BPAP1	NA	UUGGCUGGAUUUGCUACAAUCUACUGCAAGUCUUUUCACUGGCAACUUGC	Noncanonical
ENST00000358582	N/A	lncRNA	ZNF781	NA	UUGGGAAAUGAUUGGAAAUGCAAAGGACUCUUUGAGAGACAACAGGAAAC	Noncanonical
ENST00000560873	N/A	lncRNA	ENSG00000259546	NA	UUGGGAAGAAUGGGAGUCAUAUGGAAGUGACUUGAACCCAACUCUCAGCC	Noncanonical
ENST00000458667	N/A	lncRNA	FAM224B	NA	UUGGGAAGGAUUUCCACAUAUUUGAAAAGAACCCAGAGUUGAUCUCUGCA	Noncanonical
ENST00000641886	N/A	lncRNA	ENSG00000290813	NA	UUGGGUGUAUCAGAGUUUUUUCUGCUGGCUGCCAUGUCCUAUGACCGUUA	Noncanonical
ENST00000472867	N/A	transcribed_unprocessed_pseudogene	OR52A4P	NA	UUGGUUCCAUUUGCCAGAGAUAUAUUUUGAUGCUUGCCUCUUUCAGAUGU	Noncanonical
ENST00000641004	N/A	lncRNA	ENSG00000290822	NA	UUGUACAAUGUUCUCACUUAUAGGUGGGAAUUGAACAAUGAGAACACAUG	Noncanonical
ENST00000641378	N/A	lncRNA	ENSG00000290765	NA	UUGUAGGGCCAGUACUUUUUAUUUUUGUUACAUAUGUUUUUAUUCUCUCC	Noncanonical
ENST00000636288	N/A	transcribed_unprocessed_pseudogene	UBE2Q2P13	NA	UUGUGGACUCUGACGAGCCAAAUCUGACAUCAGUUCUGGAACAUCUAGAA	Noncanonical
ENST00000467205	N/A	lncRNA	ENSG00000293467	NA	UUGUGUAAUUAGAAACAUUCAGCAGUCUCCCUGGAUACCAGGAAACAUUG	Noncanonical
ENST00000641542	N/A	lncRNA	ENSG00000290507	NA	UUGUGUCUACCACUGUCCCAAAGAUGCUGGUGAACAUCCAGACACAGAGC	Noncanonical
ENST00000483874	N/A	processed_pseudogene	RPS3AP15	NA	UUGUGUUGGUUUUACUAAAAAACACAACAAUCAGAUACUGAAGACCUCUU	Noncanonical
ENST00000532368	N/A	unprocessed_pseudogene	OR4C9P	NA	UUGUGUUUUGUCAUCUACAUCACCACCAUGAUAGGAAAUGUGCUCAUUGU	Noncanonical
ENST00000508671	N/A	lncRNA	ENSG00000266923	NA	UUGUUCUAAGGUGCUAAAUGUUGGGAAAAUAUGUUAUGUGGCUAUGUUGU	Noncanonical
ENST00000611275	N/A	lncRNA	LINC01719	NR_144517	UUGUUCUUAGAAUAAUCAUAUUUCUGUAAUAUUUGAAGUUUAUGGUUUCC	Noncanonical
ENST00000446354	N/A	lncRNA	ENSG00000293245	NA	UUGUUGCCAUAUUCUUCAGUCGGCUGCUUUCCCUCUUUAGAUUUAAAGUA	Noncanonical
ENST00000652447	N/A	lncRNA	ENSG00000293214	NA	UUGUUUGCAAGGGCAACAUACCAUGGAUUUCUCUUCCCCAAGGAAAAGGU	Noncanonical
ENST00000548856	N/A	processed_pseudogene	ARHGAP42P5	NA	UUUAAAAUUCAAGAGGUUCAAGAAAAACAGAAGUUUGAAUUUGUUGAACU	Noncanonical
ENST00000565295	N/A	lncRNA	PWRN1	NA	UUUAAAGCUUUUUAGUAAAACGUUACUAAAAACUAUGACUCACUGUGGUG	Noncanonical
ENST00000615923	3'UTR	protein_coding	SYT15B	NM_001370184	UUUAACUGUUCCUUCUGCCCCAUCUUCCUCCCUUCUAAGACUCCAGUUAC	Noncanonical
ENST00000437794	N/A	unprocessed_pseudogene	RAB9AP5	NA	UUUACCAUGCACAUUUGUGGCAUGGCAGGUCAAGAGAUAUUGCAAAGCCU	Noncanonical
ENST00000662768	N/A	lncRNA	ENSG00000286724	NA	UUUAGUACCAGUACUAUGUAGUAGUACUAAAGAAUCUGUCUUUAGUACCA	Noncanonical
ENST00000436063	3'UTR	protein_coding	DNTTIP2	NM_014597	UUUAUAGUAGAAUGAUUUAUAAUCCUUUGGGUAUAUACCCAGUAAUGGGA	Noncanonical
ENST00000563771	N/A	unprocessed_pseudogene	OR4H6BP	NA	UUUAUCUCCAUCCACUACUUUCCCAUUGGAUAAAGCUGUGUCUGUGUUCU	Noncanonical
ENST00000421363	N/A	lncRNA	ENSG00000293239	NR_134598	UUUAUGGAUUAUUGUGUCAACCAAAACGAGAGUUCAGAGUCACUCUAAAG	Noncanonical
ENST00000641378	N/A	lncRNA	ENSG00000290765	NA	UUUAUUCUCUCCACCAUCCUGAGAAUUCCUUCUGCAGAAGGAAGGCACAA	Noncanonical
ENST00000615923	3'UTR	protein_coding	SYT15B	NM_001370184	UUUCAACUGGGUCAAGUUUGUUAAUCAGGUUGGUCAAAUUAUCUACGUCU	Noncanonical
ENST00000444791	N/A	lncRNA	ENSG00000228467	NA	UUUCAUAUUUCUAUUCUUAUAGCAUCUAGCAUAGAACAAACAGCCUAGUA	Noncanonical
ENST00000606857	N/A	unprocessed_pseudogene	OR4G4P	NA	UUUCCUUUGUUGGAGGCAUCCUGGAUAGUCAGGAUAAUCCAUGCUGUAUC	Noncanonical
ENST00000425493	N/A	lncRNA	ENSG00000229311	NR_121564	UUUCUAUUUCUAUAGUAUUACCUUUUCCAGAAGGUCAUAAAGUUGGAAGU	Noncanonical
ENST00000425493	N/A	lncRNA	ENSG00000229311	NR_121564	UUUCUCAUUGCGGUAUCCAAUAAACAGAAGUCUUAAAUUUUUAUGUGAUC	Noncanonical
ENST00000517529	N/A	lncRNA	ENSG00000290674	NM_058219	UUUCUGACGUUCGUACCUUAAAAUAUUUGAAGAAAAUAAACUAUUUCAUU	Noncanonical
ENST00000569220	N/A	lncRNA	ENSG00000261288	NA	UUUCUGACUCAUGAAGGCUGCUGUCUUUGGAAUCUGACAUUAGAGGGAAG	Noncanonical
ENST00000685924	3'UTR	protein_coding	ENSG00000284906	NR_038253	UUUCUGAGCAGCAUGUCUCAGCAAUGAGCUUAAAAUAUUCAGUAAACCAA	Noncanonical
NA	NA	NA	NA	NM_001137667	UUUCUGUAUAUGCACACACAUAAACGGCUUUGCCUAGCCAAGGAUUUUUU	Noncanonical
ENST00000430663	N/A	unprocessed_pseudogene	USP9YP14	NA	UUUCUUAGAAAGAUCAAAUAGUGCUAGGAUGACACUUACAAAAGCUUUCA	Noncanonical
ENST00000611327	N/A	processed_pseudogene	SDR42E1P1	NA	UUUCUUAGCUCUUCACCUCUAAAGCAAUCACUACUCUCAGACAAAAUUGA	Noncanonical
ENST00000421233	N/A	processed_pseudogene	TRPC6P1	NA	UUUGAGUUGUGGAACAUGCUUGAUUUUGGUAUGUUAGCAAUUUUAUCAGC	Noncanonical
ENST00000422679	N/A	lncRNA	MIR1302-9HG	NA	UUUGAUACUGAGGGAAAAACAAGGGAAUCUAACACUAACCAGCCCGUAGU	Noncanonical
ENST00000496773	N/A	transcribed_unprocessed_pseudogene	BAGE2	NA	UUUGAUUGAAUCAGGGAUGACUCAGUUACAGAGCCUCACAGUUACAGUUC	Noncanonical
ENST00000456328	N/A	lncRNA	DDX11L2	NR_148357	UUUGCUGUCUCUUAGCCCAGACUUCCCGUGUCCUUUCCACCGGGCCUUUG	Noncanonical
ENST00000715452	N/A	lncRNA	ASMER1	NA	UUUGGCUCAUGUGCCUGAAUAUGGCUCCACAGGGAAGACUUGAUACAGCU	Noncanonical
NA	NA	NA	NA	NM_001137667	UUUGGUCAAAAUAUUUAUUUUUAAACAUGUUAGAACUUACCAAAAUGAAA	Noncanonical
ENST00000581457	N/A	lncRNA	ENSG00000293262	NR_024076	UUUGGUUAUAUCGAAAUAGUUACAGGCAUUAAAGUUAGUAAAGACAAGUU	Noncanonical
ENST00000685924	3'UTR	protein_coding	ENSG00000284906	NR_038253	UUUGGUUCUUCUUUAUGGUAAAAUCUAUGUUCAGUGAAAUGCACAAGACU	Noncanonical
ENST00000426249	N/A	processed_pseudogene	TNPO1P2	NA	UUUGUGAUGCUGUUGCAUCAUGGAUUAACCCAAAAGAUUAUCUCAGAGAC	Noncanonical
ENST00000642091	N/A	lncRNA	ENSG00000290478	NA	UUUGUGGCUUGGGGCCACGGAAUGUGUCCUUCUUGUUGUCAUGGCUGUGG	Noncanonical
NA	NA	NA	NA	NM_001204811	UUUGUUUCCUUUUGGAAUUGUUCAAAUGUUCCUUUUAAUGGGUGGUUGAA	Noncanonical
ENST00000438965	N/A	lncRNA	ENSG00000238122	NA	UUUUAAUAAGUUAAAUGCUUUCCAGACUUCAAGACUCUCACCCACAUCAA	Noncanonical
ENST00000641004	N/A	lncRNA	ENSG00000290822	NA	UUUUAAUUGUACUUUAAGUUAGAUAAAUGGUAAGGUCAACAGCUUGUUAC	Noncanonical
ENST00000614557	5'UTR	protein_coding	ENSG00000275163	NR_046786	UUUUACUCACUGCCUCUCGUUCCUCUGCUUACGACAUUUUCAUGAAUAAG	Noncanonical
ENST00000379883	3'UTR	protein_coding	RIGI	NM_014314	UUUUAUUAAGAGUGUCUUUUCUUAUGUGAUUUUUUUUAAUUGCUAUUUGA	Noncanonical
ENST00000433321	N/A	lncRNA	FAM197Y7	NA	UUUUCAUGGUCUCGCUGUGUCAUCCAGGCUGGAGUGCAGUAGUCUGAUCU	Noncanonical
ENST00000701808	N/A	lncRNA	ENSG00000289929	NA	UUUUCUCUGAUAUGCGCCUUUUUCCUCAUCGUGGGGGCUCAUGUUUUCGU	Noncanonical
ENST00000453058	N/A	processed_pseudogene	GXYLT1P3	NA	UUUUUCACGGGAACAGAGGUGUUUACCAUGAUGAUAAGCAACCAGCAUUU	Noncanonical
ENST00000358582	N/A	lncRNA	ZNF781	NA	UUUUUGAUUUUAAUAGACAUCAGAGAAUUCACAAAGGAGAGAAACCCUAU	Noncanonical
ENST00000378842	CDS	protein_coding	GALT	NM_000155	AAAACAAAGGUGCCAUGAUGGGCUGUUCUAACCCCCACCCCCACUGCCAG	Noncanonical
ENST00000219315	3'UTR	protein_coding	SETD6	NM_001160305	AAAACAGACCCACUAUGUGCUAAUGUAAGAAACAUGAACUAUUUUCUGGU	Noncanonical
ENST00000368636	3'UTR	protein_coding	BNIP3	NM_004052	AAAAGAAUGAAUAACAUUGAUAAUAAAAUCGCUACUUUAAGGGGUUUGUC	Noncanonical
ENST00000650262	CDS	protein_coding	CDC14C	NM_152627	AAAAUGCUGAGGGUGCCAUUGCAGUACAUUGUAAAGCUGGCCUUGGUCGC	Noncanonical
ENST00000290573	CDS	protein_coding	HK2	NM_000189	AAACCAAGUUCUUGUCUCAGAUUGAGAGUGACUGCCUGGCCCUGCUGCAA	Noncanonical
ENST00000260641	CDS	protein_coding	ACTR2	NM_005722	AAACUUACCAGUUUUCCGGUGUAUAUGUAGCCAUCCAGGCAGUUCUGACU	Noncanonical
ENST00000286788	CDS	protein_coding	CCT8	NM_006585	AAAGAUGCAAAAAUAGCAGUGUACUCUUGUCCUUUUGAUGGCAUGAUAAC	Noncanonical
ENST00000262126	CDS	protein_coding	ANKRD12	NM_015208	AAAGUAAACAGAUACUUCCCAGUAAAACACCUCUUCCAUCUGCCCUUGAU	Noncanonical
ENST00000449726	CDS	protein_coding	PLEKHA8	NM_001197026	AAAUCUGCAGAGAUAGACUGCAGCAUAUCAAGUGAGGAAAAUACAGAUGA	Noncanonical
ENST00000318312	3'UTR	protein_coding	BBS1	NM_024649	AAAUGUGCUUAUAUGACUCUUGCUUGAUAUAUCAAUCUUAGACAUUACCU	Noncanonical
ENST00000543473	CDS	protein_coding	SUDS3	NM_022491	AACAGAUGAACAGAUCAUGGAGGAUCUGAGAACAUUAAAUAAGCUUAAGU	Noncanonical
ENST00000306200	CDS	protein_coding	STX18	NM_016930	AACAGGAAAAUCAGCGACUAAUUGGUGAAAUGAACAGCUUGUUUGAUGAA	Noncanonical
ENST00000368642	CDS	protein_coding	TCERG1L	NM_174937	AACAGUUUGUCAAGACAAGAAUAAAAGAAGAAUACAAGGAAAAGAAAAGU	Noncanonical
ENST00000599845	5'UTR	protein_coding	CSAG3	NM_001129826	AACUUGUCUAGGCUAUACUGCUCAGCUGUGUGGUCAAACAGUAGUCUAGA	Noncanonical
ENST00000460233	N/A	transcribed_unprocessed_pseudogene	MOXD2P	NR_024346	AAGACGAUUCCUAUGACUUCAACCUGCAGGAGACUCGAGAUUUGCCCUCU	Noncanonical
ENST00000330493	N/A	lncRNA	MGAT4EP	NR_038135	AAGCCUCUUCAGCCCACAGAUCUUGAAAGGGCAGUUGCUACUGAUCCAUG	Noncanonical
ENST00000332211	CDS	protein_coding	VDAC2	NM_001391963	AAGGUUUGAAACUGACAUUUGAUACUACCUUCUCACCAAACACAGGAAAG	Noncanonical
ENST00000438401	N/A	lncRNA	LINC01784	NR_146629	AAUCUCACCUCCUUUUCCUGAUAAUAGAGAGGCAACAAGAACUCAGGGCA	Noncanonical
ENST00000303319	CDS	protein_coding	MMADHC	NM_015702	AAUGAAUUUCAGGGUAAUGAUGCACCUGUUGAACAAGAAAUUAACAGUGC	Noncanonical
ENST00000346213	CDS	protein_coding	RAB5C	NM_004583	AAUUUAAGCUGGUUCUGCUGGGGGAGUCUGCGGUAGGCAAAUCCAGCCUC	Noncanonical
ENST00000641276	3'UTR	protein_coding	OR2T12	NM_001004692	ACAAACCUGCACAUUGUGCACAUGUACCCUAAAACUUAAAGUAUAAUAAA	Noncanonical
ENST00000579849	CDS	protein_coding	TMEM98	NM_015544	ACACUCUGACAGAGAAGCUUGUUGCCAUGACAAUGGGCUCUGGGGCCAAG	Noncanonical
ENST00000369168	CDS	protein_coding	FCGR1A	NM_000566	ACAUCCCCACUCCUGGAGGGGAAUCUGGUCACCCUGAGCUGUGAAACAAA	Noncanonical
ENST00000287727	CDS	protein_coding	ZFYVE9	NM_004799	ACAUCUACCUACCAGUCACUGCAAGACCUAGUACUCCCAACCCCACCUUA	Noncanonical
ENST00000366956	3'UTR	protein_coding	PTPN14	NM_005401	ACCAACCCUGAAAUUCAUCAGCUUAAUUCAUUUAUCAGCUUGAUUCAUUC	Noncanonical
ENST00000285039	CDS	protein_coding	MYO5B	NM_001080467	ACCAGGGCUUGGACCCUGAGAUCAUCCUGCAGGUAUUCAAACAGCUCUUC	Noncanonical
ENST00000265965	CDS	protein_coding	SERGEF	NM_012139	ACCCCCUGCAAAUCCCUCUUUGGCUGUCCCAUCCAACAGGUGGCCUGUGG	Noncanonical
ENST00000216297	CDS	protein_coding	SUPT16H	NM_007192	ACCCUCCUAUCAUUCAGAGUGGUGGCAACUAUAAUCUCAAGUUCAGUGUG	Noncanonical
ENST00000449682	CDS	protein_coding	MST1	NM_020998	ACCCUGAACCAGCGUGUGGCCCUGAUCUGCCUGCCCCCUGAAUGGUAUGU	Noncanonical
ENST00000273596	CDS	protein_coding	ABHD14A	NM_015407	ACCGCGAGGUGCUCCCACUCAACCAGGCACACAGGGUGGAGGUGGUGCUG	Noncanonical
ENST00000255008	3'UTR	protein_coding	SSTR4	NM_001052	ACCUGCCUGGGAGGCUUGCUUCGAUGGUCAUCUUGUUCUGCCUGCUAAGA	Noncanonical
ENST00000305877	3'UTR	protein_coding	BCR	NM_004327	ACCUUGAAACUGGAAACCAGUCUAUCAAUGUCUGUGCCAAUUUUUUAUUC	Noncanonical
ENST00000567452	N/A	lncRNA	RNF126P1	NR_002818	ACGACAGCUUCGAGAUCCCCACGUUCUCUCCUGGGGCGCAGGCUGACGGC	Noncanonical
ENST00000503486	N/A	lncRNA	AACSP1	NR_024035	ACGCCAUCCGCGUGGGCUUGUCUGUGCGGCAUGUGCCCAGCCUCAUCCUG	Noncanonical
ENST00000324679	CDS	protein_coding	SAV1	NM_021818	ACGGAAGUUAGUUUUGCUGUUGAAAAUGGAGACUCUGGUUCCCGAUAUUA	Noncanonical
ENST00000394052	CDS	protein_coding	KRT222	NM_152349	ACUACAAAAGUCCCACAAAAGUAUGAGAAUGAAAAUGUAGAAACAGUAAC	Noncanonical
ENST00000348849	CDS	protein_coding	RBMS1	NM_016836	ACUAGGCAGCACCGGAACAUACAUGCCUGCAACGUCAGCUAUGCAAGGAG	Noncanonical
ENST00000682958	CDS	protein_coding	GRK7	NM_139209	ACUCGGCCCAGAUAGCCUGUGGGAUGCUGCACCUCCAUGAACUCGGCAUC	Noncanonical
ENST00000430145	N/A	lncRNA	SEC1P	NR_004401	ACUGCCACCAGCACCUGGCUCUGGUGCCUGCGCCCUGGGCAUACUCAGCC	Noncanonical
ENST00000409883	3'UTR	protein_coding	TMEM237	NM_001044385	ACUGCCAUGGGCAUAGUUGCCUUUGUAUUCUUCCAGGUCUGGGAAGUACA	Noncanonical
ENST00000505841	N/A	lncRNA	CYP4Z2P	NR_002788	ACUGCUUGGCAAAGUACCCUGAGCAUCAGCAGAGAUGCUGAGAUGAAAUC	Noncanonical
ENST00000277746	CDS	protein_coding	NRBF2	NM_030759	ACUGGAAUUGCAAAGGGAUAGCCAUAUGAAACAGCUCCUCCUCAUCCAAG	Noncanonical
ENST00000383768	CDS	protein_coding	ZCWPW2	NM_001040432	ACUUAUGACCCGGAUGGAAAUGUUGAAGAGUAUCACAUAGAAUUCCUGGG	Noncanonical
ENST00000431016	CDS	protein_coding	PCYT1A	NM_001312673	ACUUAUUUCACUCUGGUCACGCCCGAGCUCUGAUGCAAGCGAAGAACCUU	Noncanonical
ENST00000269980	CDS	protein_coding	BCKDHA	NM_000709	ACUUCGGCGAGGGGGCAGCCAGUGAGGGGGACGCCCAUGCCGGCUUCAAC	Noncanonical
ENST00000265316	CDS	protein_coding	ABCB6	NM_005689	ACUUGCUGAAAGAGGAGACAGAAGUGAAGGACCUUCCUGGAGCAGGGCCC	Noncanonical
ENST00000328853	CDS	protein_coding	CLEC4G	NM_198492	AGAAAAGGCACAACUGCUGACCCCGCCCAGUGCCCUGGAGCCGCGCCCAU	Noncanonical
ENST00000237275	CDS	protein_coding	ZC2HC1B	NM_001013623	AGAAACUCUUCAACAGAAAGCGUAAACCUUUCAGUUCUUUGAAGCAAAGA	Noncanonical
ENST00000371199	CDS	protein_coding	XIAP	NM_001167	AGAACAGAAGGGACAAGAAUAUAUAAACAAUAUUCAUUUAACUCAUUCAC	Noncanonical
ENST00000256433	CDS	protein_coding	IER3IP1	NM_016097	AGAACCGUGAUGAGAGUGCCAUUGAUAAUAGUAAACUCAAUUGCAAUUGU	Noncanonical
ENST00000215790	CDS	protein_coding	TBC1D10A	NM_031937	AGAAGUACCUGCCCGGCUACUACAGCGAGAAACUGGAGGCGAUCCAGCUG	Noncanonical
ENST00000441065	5'UTR	protein_coding	RFPL4B	NM_001013734	AGAAUUCUGCUGGAAGUCUCCAAGUCAAGAGGAUCUACAAAGAAAUACUG	Noncanonical
ENST00000311234	CDS	protein_coding	INTS6	NM_012141	AGACCAAAUCCUAAAACUGGGGUUCCUAUAGGUCAUUGGCCUGUUCCAGA	Noncanonical
ENST00000567970	3'UTR	protein_coding	C16orf95	NM_001195124	AGAGUCCACCAAUCAGGAGGCGUCUGUGACAGUCGCUGUCUUCUCAGAAC	Noncanonical
ENST00000275428	CDS	protein_coding	GGCT	NM_024051	AGAGUCCUGGCGAUGAAGUGUGGGGAGUAGUAUGGAAAAUGAACAAAAGC	Noncanonical
ENST00000640051	CDS	protein_coding	GOSR2	NM_004287	AGAUGGACUGAGGACCCAGAGACUGACCUUGAAGGGGACUCAGAAGAAGA	Noncanonical
ENST00000297029	3'UTR	protein_coding	SCIN	NM_001112706	AGCAGAUAAUGUGGCCGUCCAGGCAGGCAUGAGAUUUCUCAGCCUUACUU	Noncanonical
ENST00000682287	5'UTR	protein_coding	FLRT1	NM_013280	AGCAGCUCCAGCCCCACCAUGAACAUCUGAACUCCUCAGCGGGGUAAUGG	Noncanonical
ENST00000368072	CDS	protein_coding	PEX19	NM_002857	AGCAGUUUGAGGCAGAGACCCCCACAGACAGUGAAACCACUCAAAAGGCU	Noncanonical
ENST00000319760	CDS	protein_coding	OR4A5	NM_001005272	AGCCACUGCACUAUUUGACCAUCAUGAAUCGACAGGUUUGCUUCCUUCUG	Noncanonical
ENST00000554914	CDS	protein_coding	PINX1	NM_017884	AGCCUUGAGGAAAAGUCCAAAAUCUCCAAAAACCGUGUUCACUAUAUGAA	Noncanonical
ENST00000390681	N/A	lncRNA	PRSS30P	NR_026864	AGCUGAUGUACCACCUAGGAGAGCCCAGCCUGGCUGGCCAGCGCCUCAUC	Noncanonical
ENST00000615189	CDS	protein_coding	SEC14L2	NM_012429	AGGAAAAUUAUCCCGAAACACUGAAGCGUCUUUUUGUUGUUAAAGCCCCC	Noncanonical
ENST00000221200	CDS	protein_coding	KCTD9	NM_017634	AGGACAAAGGUGUCUGGGGAAAUAAGCAAGAUCAUAGAGGAGCUUUCUUA	Noncanonical
ENST00000290866	CDS	protein_coding	ACE	NM_000789	AGGAGGCUGAUGAUUUCUUCACCUCCCUGGGGCUGCUGCCCGUGCCUCCU	Noncanonical
ENST00000452181	N/A	lncRNA	SLC5A4-AS1	NR_149072	AGGCUGCUGACAAGGAAGAGCCUCCCUCACAGAAGAAGCGAGUGGACACA	Noncanonical
ENST00000468812	CDS	protein_coding	PPIA	NM_021130	AGGGUGGUGACUUCACACGCCAUAAUGGCACUGGUGGCAAGUCCAUCUAU	Noncanonical
ENST00000569235	N/A	transcribed_processed_pseudogene	PPIAP46	NR_045207	AGGGUGGUGACUUCAUAUGCCAUAAUGGCACUGGUGGCAAGUCCAUCUAU	Noncanonical
ENST00000261733	CDS	protein_coding	ALDH2	NM_000690	AGGUAGCUGAAGGGGACAAGGAAGAUGUGGACAAGGCAGUGAAGGCCGCC	Noncanonical
ENST00000414816	N/A	lncRNA	LINC01567	NR_122072	AGUAGAGACGGGGUUUUGCCAUGUUGGCCAGGCUGGUCUCGAACUCCUGA	Noncanonical
ENST00000530464	CDS	protein_coding	UBTFL1	NM_001143975	AGUGAGGGAGCGCAUGGUAGAGAUUGGCAGACGCUGGCAGCGCAUCCCGC	Noncanonical
ENST00000280326	CDS	protein_coding	CCT5	NM_012073	AGUGGGGCUUUGAUGAUGAAGCAAAUCACUUACUUCUUCAGAACAACUUG	Noncanonical
ENST00000456430	CDS	protein_coding	CAND2	NM_001162499	AGUUCCUGAACCAUGUGGAGGACGGGCUGAAGGACCACUACGACAUCCGG	Noncanonical
ENST00000377819	3'UTR	protein_coding	RTN3	NM_001265589	AGUUCCUUCAGGUUCUCACUCAUAGUCAUGAUCCUUCAGAGGGAAUAUGC	Noncanonical
ENST00000495461	CDS	protein_coding	SELENOK	NM_021237	AUAACAGAUUUCUUCUGGGGAAUAGCUGAGUUUGUGGUUUUGUUUUUCAA	Noncanonical
ENST00000219746	3'UTR	protein_coding	TOX3	NM_001080430	AUAAUCCUCUCCUACUCUGUAUUAUGUACAAAUAUUGAACAGCAAGAGAU	Noncanonical
ENST00000263354	3'UTR	protein_coding	NAPA	NM_003827	AUACAGACCUAUUUGCUAGGGGUGCUGCCGGGGAUUUGGGGUCAGCAUCU	Noncanonical
ENST00000376909	N/A	transcribed_unprocessed_pseudogene	SSX9P	NR_073393	AUACAGGGGCCACAGACCUCCAGGGGAAUGAUUUUGAUAAUGACCGUAAC	Noncanonical
ENST00000354868	CDS	protein_coding	RAD17	NM_133338	AUACUGAAUCAAGCUUCCAUAUGUUUCCCUAUCAGUCUCAGAUAGCAGUU	Noncanonical
ENST00000261854	CDS	protein_coding	SPPL2A	NM_032802	AUACUUCUAGGCCUUCUCCUCCUCUAUGAUGUAUUUUUUGUUUUCAUAAC	Noncanonical
ENST00000694906	CDS	protein_coding	PPP2R5C	NM_001352913	AUAGGUUUAUUUAUGAAACAGAGCAUCAUAAUGGCAUAGCAGAGUUACUG	Noncanonical
ENST00000388968	CDS	protein_coding	HSPD1	NM_002156	AUAGUUGAGAAAAUUAUGCAAAGUUCCUCAGAAGUUGGUUAUGAUGCUAU	Noncanonical
ENST00000377833	CDS	protein_coding	CUBN	NM_001081	AUCACCCAAUUCAUCAGACCCAGAUGUCCCAUUUUCCAUCUGUACUUGGG	Noncanonical
ENST00000496593	N/A	lncRNA	RPLP0P2	NR_002775	AUCGUGGGAGCAGACAAUGUGAACUCCAAGCAGAUGCAGCAGAUCCGCAU	Noncanonical
ENST00000579258	N/A	transcribed_unprocessed_pseudogene	LRRC37A11P	NR_033753	AUCUCUGUACCUGCGGAGAUGAGACGCUGUCGUGUAUCGAUCUCAGCCCA	Noncanonical
ENST00000246069	CDS	protein_coding	DSTN	NM_006870	AUGACAUGAAAGUUCGUAAAUGCUCCACACCAGAAGAAAUCAAGAAAAGA	Noncanonical
ENST00000332981	CDS	protein_coding	PRKCH	NM_006255	AUGACCAAGAACCCCACCAUGCGCUUGGGCAGCCUGACUCAGGGAGGCGA	Noncanonical
ENST00000381346	CDS	protein_coding	RDH11	NM_016026	AUGAGAUGGAUGUGGUGGCUUUUCUCCUUUUUCAUCAAGACUCCUCAGCA	Noncanonical
ENST00000675286	CDS	protein_coding	FANCD2	NM_001018115	AUGAUUUCCAGGAUGCCUUCGUAGUGGACUCCUGUGUUGUUCCGGAAGGU	Noncanonical
ENST00000438747	3'UTR	protein_coding	NSUN5	NM_148956	AUGGAAAGUCCCAGCCUCCCGCUGCCGUCCAGUGCGUGUACUGUACACAU	Noncanonical
ENST00000377304	3'UTR	protein_coding	NSUN6	NM_182543	AUGUUAAAAAUUAGUGAAUCUAACAAAAGGAAUAAAUUAGCAAUAUUUGA	Noncanonical
ENST00000649528	3'UTR	protein_coding	FOXP1	NM_001349338	AUUAGGCAGGCCAUUCUCGAAUCUCCAGAAAAGCAGCUAACACUAAAUGA	Noncanonical
ENST00000341181	CDS	protein_coding	CLDND1	NM_001040181	AUUGCUUGUGUGCUUAGCCUCAUUUCCACCAUCUACAUGGCAGCCUCCAU	Noncanonical
ENST00000304593	CDS	protein_coding	MFF	NM_001277062	AUUUUCAAGACCAGCAGAUCUUGACCUUAUUCAGUCAACUCCCUUUAAAC	Noncanonical
ENST00000576892	CDS	protein_coding	CCNQ	NM_152274	CAACAGGUACUUUAACCCAAGCGGUGAGCCCCUGGAAUUGGACUCCCGCU	Noncanonical
ENST00000325686	CDS	protein_coding	LACC1	NM_153218	CAACUAUUUGAUUCACCAAAUCCCUGUAUCGACAUCCGUAAAGCCACAAG	Noncanonical
ENST00000053468	CDS	protein_coding	MRPS10	NM_018141	CAAGAAGCACAGAGUUCAGUAUGAAAUGAGAACACUUUACAGAUGUUUAG	Noncanonical
ENST00000559548	N/A	transcribed_processed_pseudogene	ANP32AP1	NR_003144	CAAGCUCCUCCUGCAACUCACAUAUCUUGACGGCUAUGACCGGGACGACA	Noncanonical
ENST00000396950	CDS	protein_coding	OR51E2	NM_030774	CAAGCUCGGCCCUCCCCUGGAAUCUAAAGCCUCCUCAGCCUUCUGAGUCA	Noncanonical
ENST00000418107	CDS	protein_coding	HLA-DMB	NM_002118	CAAGUAGCCAAAACCACUCCUUUUAACACGAGGGAGCCUGUGAUGCUGGC	Noncanonical
ENST00000299138	CDS	protein_coding	VPS35	NM_018206	CACAGCAGGUGGCUACAGUGAUACAGUCUAGACAAGACAUGCCUUCAGAG	Noncanonical
ENST00000167106	3'UTR	protein_coding	VASH1	NM_014909	CACAGGCUCUGCUCUGGGGGCUGGCCUGGCUGUGAGGUUUCUGGGGAGGC	Noncanonical
ENST00000532606	N/A	lncRNA	LINC02711	NR_135090	CACUACUGGUGAAUCUCUAGUUGUAUACCUGCCUCUGUGGUCUCAUUGUU	Noncanonical
ENST00000645674	CDS	protein_coding	RPS7	NM_001011	CAGAAAAUCCAAGUCCGGCUAGUACGCGAAUUGGAGAAAAAGUUCAGUGG	Noncanonical
ENST00000227349	3'UTR	protein_coding	JHY	NM_024806	CAGAACAUGAUGCGUUGAAAGGAACAAGAGCACAUGAUAAAUUGGGUGCA	Noncanonical
ENST00000322030	CDS	protein_coding	SET	NM_003011	CAGAAGAGGUCAGAAUUGAUCGCCAAAAUCCCAAAUUUUUGGGUAACAAC	Noncanonical
ENST00000297185	CDS	protein_coding	HSPA9	NM_004134	CAGACUGACAUCAAUUUGCCCUAUCUUACAAUGGAUUCUUCUGGACCCAA	Noncanonical
ENST00000371856	3'UTR	protein_coding	STAU1	NM_017453	CAGAGUCCAGGGAUUCCAGGUUGAAUACAAAGACUUCCCCAAAAACAACA	Noncanonical
ENST00000420133	N/A	transcribed_unitary_pseudogene	MFSD13B	NR_136333	CAGAUAUUCUCAUUCCCAGAGAUGUACUAUCUUCUUCUAUAAGGAGCAUU	Noncanonical
ENST00000494840	N/A	lncRNA	MTHFD2P1	NR_077228	CAGAUAUUGUAACAUCCGCUGCACGAAUUCUAAACCUGUUCACAAUAGAU	Noncanonical
ENST00000338148	CDS	protein_coding	MRPL30	NM_145212	CAGAUUGGAUUCGUCACAAAUUCACCAGAUCAAGAAUUCCAGAAAAAGUG	Noncanonical
ENST00000373542	CDS	protein_coding	PHKA1	NM_002637	CAGCAUCUUGGCUGUGUGGGGUUUGGGCCUGGCCUAUCGGAAGAAUGCAG	Noncanonical
ENST00000580059	CDS	protein_coding	KCTD1	NM_001142730	CAGCUUCAGCCCAUGUUGUUGGAGAUGGAAAGAUGGAAGCAGGACAGAGA	Noncanonical
ENST00000306846	CDS	protein_coding	PAIP1	NM_006451	CAGGAUUUUUUGAAUCAUCUUACAGAGCAGCCUGGCAGUUUUGAAACUGA	Noncanonical
ENST00000252115	3'UTR	protein_coding	POLDIP3	NM_032311	CAGGGGUCAGUCUGUCAGGCAGGAAGGACCCAGGAUUUGAACCCAGCUUC	Noncanonical
ENST00000194530	CDS	protein_coding	STRADB	NM_018571	CAGUGUUGGGAUUACAGCAUGUGAAUUAGCCAGUGGGCAGGUGCCUUUCC	Noncanonical
ENST00000373935	CDS	protein_coding	IPMK	NM_152230	CAUAAUGGGUACUGCUUAAGAAAAGAUGCUGUUGCUGCCAGUAUUCAGAA	Noncanonical
ENST00000582212	N/A	lncRNA	FAM106C	NR_170993	CAUAUGCAUAUCAUCUUUCCCUAAUGAGACUGGAAAUCAUGAUUCAUUCC	Noncanonical
ENST00000372525	CDS	protein_coding	C1orf50	NM_024097	CAUCAUUUCUCCAAAGGAAUGGGGGACAAGUUGUCCACAUGACUUCCUUG	Noncanonical
ENST00000249887	CDS	protein_coding	ACKR4	NM_016557	CAUCCUGAAUUUGGCUGUAGCAGAUUUACUCCUUCUAUUCACUCUGCCUU	Noncanonical
ENST00000216554	5'UTR	protein_coding	EIF5	NM_001969	CAUGUCAGAGACCGAGAACUCUUGCAGUCGUUUAUGUCAUCCCUUCUUCU	Noncanonical
ENST00000289473	CDS	protein_coding	NCF1	NM_000265	CAUGUUCCUGGUGAAAUGGCAGGACCUGUCGGAGAAGGUGGUCUACCGGC	Noncanonical
ENST00000340020	CDS	protein_coding	AIDA	NM_022831	CAUUUUAAUGUGGACAUUGAGCUCCAGAAGCAUGUUGAAAAAUUAACCAA	Noncanonical
ENST00000374379	CDS	protein_coding	CLIC4	NM_013943	CCAAAUUCUCUGCAUAUAUCAAGAAUUCAAGGCCAGAGGCUAAUGAAGCA	Noncanonical
ENST00000317502	CDS	protein_coding	MTG1	NM_138384	CCAACUGUGUAAAGGAUGAAAAUGUCAAGCAGAUCAUCCCGAUGGUCACU	Noncanonical
ENST00000305286	CDS	protein_coding	EFCAB3	NM_173503	CCAAGAAUUACUUUCUCCUAAGGACUUAAGGUUAUAUGAUGCCUAUGUGA	Noncanonical
ENST00000311990	N/A	lncRNA	GPR199P	NR_037869	CCAAGGACAUAGAACAUUCUUUGUAACCCGAAUGUUCCCUGGAUGUUGCC	Noncanonical
ENST00000339582	CDS	protein_coding	GRM8	NM_000845	CCAAUGAGGAUGACAUCAGGAGGAUAUUGGAAGCAGCAAAAAAACUAAAC	Noncanonical
ENST00000326132	CDS	protein_coding	RNF185	NM_152267	CCACAGCAUUUAAUAUAAAUGAUGGGCGGCCUCCUCCAGCUGUCCCUGGG	Noncanonical
ENST00000395315	N/A	processed_pseudogene	RPL23AP32	NR_002229	CCACUGGCUCCUGAUUAUGAUGCUUUGGAUGUUGCCAACAAAAUUGGGAU	Noncanonical
ENST00000216802	CDS	protein_coding	PSME2	NM_002818	CCAGGAGGCUGAGGAAUUCCUCUACAGAUUCUUGCCACAGAAAAUCAUAU	Noncanonical
ENST00000336164	3'UTR	protein_coding	KLRD1	NM_002262	CCAUAUUUUCUUUAUCCAGUCUAUCACUGAUGGGCAUUUGGGUUGGUUCC	Noncanonical
ENST00000641549	N/A	transcribed_unitary_pseudogene	PTPRVP	NR_002930	CCAUGCUGUGUUUGCAUUCUGGAUGCACGGGCCCCUCAUGAUCCAGACCC	Noncanonical
ENST00000311170	CDS	protein_coding	VN1R4	NM_173857	CCAUGUAUGUGACUGGCAAAUGGAACUACACAAACAUCACAGUGAACGAG	Noncanonical
ENST00000381623	CDS	protein_coding	SIRPD	NM_178460	CCAUGUGCAACAAACGGAGAUGUCACAGACUGUAUCAACUGGGGAGUCAA	Noncanonical
ENST00000379011	3'UTR	protein_coding	C11orf91	NM_001166692	CCAUUUGUUGUCAUUUCAAAGAUGGUUAUUUUCUGUUCUGUAUUUACCGC	Noncanonical
ENST00000430983	N/A	lncRNA	AMZ2P1	NR_026903	CCCAAGAGACUUGUGGAAUUUUGUCUUUGGACAGGCCUCUUUGACAGAUG	Noncanonical
ENST00000299427	CDS	protein_coding	TPP1	NM_000391	CCCACGGCCUUCAUACCAGGAGGAAGCUGUAACGAAGUUCCUGAGCUCUA	Noncanonical
ENST00000340722	3'UTR	protein_coding	TCL1B	NM_004918	CCCAGCCAGGCCUCCAGCACCCCCAGUGCAGCUCGUGAUUGGAAACUCAC	Noncanonical
ENST00000553851	3'UTR	protein_coding	PRAF2	NM_007213	CCCAGGACCUGGAGAAUACCACCCCACCCCCAGCCCAUAAUUGGGACCCA	Noncanonical
ENST00000301457	CDS	protein_coding	NDUFA7	NM_005001	CCCCCUUCCAUCAUCAUGUCGUCGCAGAAGGCGCUGGUGUCAGGCAAGCC	Noncanonical
ENST00000222330	CDS	protein_coding	GSK3A	NM_019884	CCCGAGACAGUGUACCGGGUGGCCCGCCACUUCACCAAGGCCAAGUUGAC	Noncanonical
ENST00000635032	N/A	transcribed_unitary_pseudogene	CASP16P	NR_132322	CCCUCCCAUGCAGAUGUCCUGCAGAUCUACGCUGAGGCCCAAGGCAGCUC	Noncanonical
ENST00000436383	N/A	lncRNA	LINC00707	NR_038291	CCCUGUGUUGGAUGCCUCCUGCCCUCAAACAUCAGACUCCAGGUUCUUCA	Noncanonical
ENST00000245458	CDS	protein_coding	RPS29	NM_001032	CCGCCAGUGUUUCCGUCAGUACGCGAAGGAUAUCGGUUUCAUUAAGUUGG	Noncanonical
ENST00000311502	CDS	protein_coding	RABL6	NM_024718	CCGCCCUGAAGAAGCUGGUGGGGUCGGACCAGGCCCCGGGCCGGGACAAG	Noncanonical
ENST00000296597	CDS	protein_coding	NDUFAF2	NM_174889	CCGCGCCUUGUGGAGAUCGCUGUCAAGGGAAGUGAAGGAGCACGUGGGCA	Noncanonical
ENST00000517970	CDS	protein_coding	WWP1	NM_007013	CCGGCAGACAUUGUUUGAAGAUUCCUUCCAACAGAUUAUGGCAUUAAAAC	Noncanonical
ENST00000528404	N/A	unprocessed_pseudogene	FAM90A25P	NR_073395	CCGGGAAACCUCCAGAGAAGCUGCUGCCAAAUCGAAAAGGAUCCACGGAA	Noncanonical
ENST00000379561	CDS	protein_coding	FOXO1	NM_002015	CCUACACAGCAAGUUCAUUCGUGUGCAGAAUGAAGGAACUGGAAAAAGUU	Noncanonical
ENST00000641945	CDS	protein_coding	OR2T8	NM_001005522	CCUAUAUGAGACCCAAAUCCCACAGGUCCACUAACCACGACAAGGUUGUG	Noncanonical
ENST00000337471	N/A	lncRNA	PRAMENP	NR_135291	CCUAUGAGGCUUCUUCAAGUUAGAUAAGUUCCUCUCCGACCUCCUGACGA	Noncanonical
ENST00000331825	CDS	protein_coding	FTL	NM_000146	CCUGCAGGCCUCCUACACCUACCUCUCUCUGGGCUUCUAUUUCGACCGCG	Noncanonical
ENST00000428134	N/A	lncRNA	LINC02088	NR_146887	CCUGGAGGAUUUUUCCCGUGGCAAGCGCUUCUCCAUCCUCCAGCAUCUCA	Noncanonical
ENST00000494082	CDS	protein_coding	SMIM40	NM_001369203	CCUGGCAUUUGCCCAGGGUCCCUCCCCUCCCAGGGGUCCCGUGCGACGUG	Noncanonical
ENST00000525246	N/A	lncRNA	TDH	NR_001578	CCUGGCGAGAGCAGUGAAUAUAACUGGCCUGCAUAACAUCCUGGAUGUCG	Noncanonical
ENST00000502346	CDS	protein_coding	TMEM167A	NM_174909	CCUGUGCUUAUAUUCGAUCCUUGGCACCCAGCCUCCUGGACAGAAAUAAA	Noncanonical
ENST00000369743	N/A	lncRNA	CHIAP2	NR_003928	CCUUCCUGAAGAAUGGAGCUACUGAAGUAUGGGAGGCUUCUGAGGAUGUU	Noncanonical
ENST00000431679	CDS	protein_coding	TMEM225B	NM_001195541	CCUUCUGGGUGCGACUGACAAACGAGGAGUCCCACGAAGUCUUUUUCAGU	Noncanonical
ENST00000399247	N/A	lncRNA	HLA-F-AS1	NR_026972	CGACUGGCUCCUGACUACGAUGCUUUGGUUGUUGCCACCAAAAUUGGGAU	Noncanonical
ENST00000422514	CDS	protein_coding	RPL23A	NM_000984	CGACUGGCUCCUGAUUACGAUGCUUUGGAUGUUGCCAACAAAAUUGGGAU	Noncanonical
ENST00000416167	3'UTR	protein_coding	IGF2	NM_000612	CGGCAAAAUCCCAUGCUUGGGUUUUGUCUUUAACCUUGUAACGCUUGCAA	Noncanonical
ENST00000544916	CDS	protein_coding	PHC1	NM_004426	CUACUGGGGAACACCACCUCCCCACCCCUCAACCAGUCUCAGGCCCAGAU	Noncanonical
ENST00000262187	CDS	protein_coding	RHEB	NM_005614	CUCAGACAUACUCCAUAGAUAUUAAUGGCUAUAUUCUUGUGUAUUCUGUU	Noncanonical
ENST00000641857	N/A	lncRNA	OR2W5P	NR_169841	CUCAGACGAUGCAGCUCUCCCGGUGUGGACGUCGCAGGGUGGACCACUUC	Noncanonical
ENST00000302692	CDS	protein_coding	SLC25A33	NM_032315	CUCAGCUGGCUCUGCAGCUUUUAUCACAAAUUCCUUAAUGAAUCCUAUAU	Noncanonical
ENST00000692008	CDS	protein_coding	KRT8	NM_002273	CUCAUCAAGAAGGAUGUGGAUGAAGCUUACAUGAACAAGGUAGAGCUGGA	Noncanonical
ENST00000265728	CDS	protein_coding	DBF4	NM_006716	CUCAUGAUUCUGGUCUGAUAACAAUAAACAGUUCACAAGAGCACCUAACU	Noncanonical
ENST00000429711	3'UTR	protein_coding	RPL32	NM_000994	CUCCAAGAACCGCAAAGCCAUCGUGGAAAGAGCUGCCCAACUGGCCAUCA	Noncanonical
ENST00000494540	N/A	lncRNA	HSD17B7P2	NR_003086	CUCCACAGCUGAAGGCCUGCUGACCCAGGGUGAUAAGAUCACUGCUGAUG	Noncanonical
ENST00000466444	CDS	protein_coding	RWDD1	NM_015952	CUCUAGUGACAGCUGUGCAAGAAAAAUUAAAUGAAAUAGUAGAUCAGAUA	Noncanonical
ENST00000284856	5'UTR	protein_coding	TMSB4Y	NM_004202	CUCUUUGGUCCCCUGCGUUUUCAAAUAUUUGAGGAAAGGUGUCGCCUCUU	Noncanonical
ENST00000374312	CDS	protein_coding	NPY4R	NM_005972	CUGAAGGUUGAGAACUGCAACCCUGUGGGAUUAAUAAUGACUAGAGAAUC	Noncanonical
ENST00000396386	CDS	protein_coding	CBX3	NM_016587	CUGAAGUGGAAGGGAUUUACAGAUGCUGACAAUACUUGGGAACCUGAAGA	Noncanonical
ENST00000252490	CDS	protein_coding	APOC2	NM_000483	CUGACCAAGUUCUUUCUGUGCUGAAGGGAGAGGAGUAACAGCCAGACCCC	Noncanonical
ENST00000262812	CDS	protein_coding	COPE	NM_007263	CUGACUACCUCGCCCACGAGAGUCGGAGGGACAGCAUCGUGGCCGAGCUG	Noncanonical
ENST00000223215	CDS	protein_coding	MEST	NM_002402	CUGAGACUCACCGUCCACUCCUUCUCCAAAAGCUACUCAAAGAUGGAGGU	Noncanonical
ENST00000253023	CDS	protein_coding	UBE2M	NM_003969	CUGAUGAGGGCUUCUACAAGAGUGGGAAGUUUGUGUUCAGUUUUAAGGUG	Noncanonical
ENST00000613503	CDS	protein_coding	SPPL2B	NM_152988	CUGCAGCUGCGCAACUGGACGGCCUCCCUGCUCUGCUCCGCAGCCGACCU	Noncanonical
ENST00000433453	N/A	lncRNA	DEFB122	NR_045677	CUGCGUGAGUGGUAAACUGUGCUGUUUGAAGCCCAAGGACCAGCCACAUU	Noncanonical
ENST00000241891	CDS	protein_coding	OPN4	NM_033282	CUGCUGGGCGUUUGGCUCUAUGCCCUGGCCUGGAGUCUGCCACCCUUCUU	Noncanonical
ENST00000265348	CDS	protein_coding	CUL7	NM_014780	CUGGAGGAGAUGGAAACCGACGUGAAGUCCCUCAUUCAGAGAGCCCUUCG	Noncanonical
ENST00000272317	CDS	protein_coding	RPS27A	NM_002954	CUGGCAAGCAGCUGGAAGAUGGACGUACUUUGUCUGACUACAAUAUUCAA	Noncanonical
ENST00000368376	CDS	protein_coding	MTX1	NM_002455	CUGGCAGGACUGGCAGCCAUGGUGGGCUACGCCUUGCUCAGCGGCAUUGU	Noncanonical
ENST00000373493	CDS	protein_coding	RBBP4	NM_005610	CUGUAUCAGAAGACAAUAUCAUGCAAGUGUGGCAAAUGGCAGAGAACAUU	Noncanonical
ENST00000540220	3'UTR	protein_coding	TMSB15B	NM_194324	CUUAAGUUCCUUUUUAAACUUCCCAUUGGUAUGUAAAUUCCAAAUGGCAG	Noncanonical
ENST00000348035	CDS	protein_coding	RAC1	NM_006908	CUUAAUUUGCUUUUCCCUUGUGAGUCCUGCAUCAUUUGAAAAUGUCCGUG	Noncanonical
ENST00000276603	CDS	protein_coding	TERF1	NM_017489	CUUAUCUAAGUUGCAACAUGGAACCCAGCAACAAGACCUUAAUAAGAAAG	Noncanonical
ENST00000563377	N/A	transcribed_unprocessed_pseudogene	PDPR2P	NR_026950	CUUCAAGUAAUGGGCAAAAAAGGUCAAGUUACUGGAGUGGAGACCGAUAA	Noncanonical
ENST00000381401	3'UTR	protein_coding	SLC25A6	NM_001636	CUUCAGCGCUAGCCCCUGUUUUGCACAGCCGAGUACUGGCGAGUAUGUUC	Noncanonical
ENST00000361219	CDS	protein_coding	SERBP1	NM_001018069	CUUCAUAAAUCAAAGAGUGAAGAGGCUCAUGCUGAAGAUUCGGUUAUGGA	Noncanonical
ENST00000265097	CDS	protein_coding	THOC3	NM_032361	CUUCCUGACAAAUGGCAAUGGUUGUAUCAACAUCCUCAGCUACCCAGAAC	Noncanonical
ENST00000371205	3'UTR	protein_coding	ENTPD1	NM_001776	CUUCUGUCACUCUACUAGGGAUGAAACAGCUAAUCAUGUUCAAUAGUUAC	Noncanonical
ENST00000576634	CDS	protein_coding	CLUAP1	NM_015041	CUUUAUAAUGCUAUGAAGACCAAGGGGAUGGAGGGCUCUGAAAUAGUAGA	Noncanonical
ENST00000258083	CDS	protein_coding	PRADC1	NM_032319	CUUUCAAGUGCUGAGUCCUGGGGACAUUCGAUACAUCUUCACAGCCACAC	Noncanonical
ENST00000323865	3'UTR	protein_coding	HTR1A	NM_000524	CUUUCGGCUUUGGAAUAUUUACACAAGAAUGGAGAAGGAACAUCCAACUG	Noncanonical
ENST00000270460	3'UTR	protein_coding	EPN1	NM_001130072	CUUUGCAGACUGGGGUGGGGACUCUGGCCAAUGCCAUUCUGUUCUUCCAU	Noncanonical
ENST00000683842	CDS	protein_coding	SYT16	NM_001367656	GAAAUGAUCAAAGGCAGCCAUUUCCGAAACCUCGCUGUUAACCGAGCACC	Noncanonical
ENST00000435735	N/A	transcribed_unitary_pseudogene	MROH3P	NR_147176	GAACAUUCUUGGAGCCCUGCUGGAUCAGGAGACAAACAAAGCCCUCUGGU	Noncanonical
ENST00000404530	CDS	protein_coding	MEMO1	NM_001301833	GAAGACAUCCCAUUGGGGUGUUAUUAAAUGCUAUCACAGAGCUCCAGAAG	Noncanonical
ENST00000642062	N/A	lncRNA	OR7E91P	NR_002185	GAAGACAUGCUCCUGACUGUGAUGGCCUAUGACUGUUUUGUAGCCAUCUG	Noncanonical
ENST00000379019	CDS	protein_coding	GPCPD1	NM_019593	GAAGCUGUGAUGCUUUGGGAAACUGGAAUCCUCAAAAUGCUGUGGCUCUU	Noncanonical
ENST00000493763	3'UTR	protein_coding	RPL7L1	NM_001366481	GAAGGCUCCCUGAGACUCCUGCAGCAGUCGACCAAGCCCAAGGACAUAAU	Noncanonical
ENST00000374092	CDS	protein_coding	NFS1	NM_021100	GAAGGGGAAAGUCUGCUGAUGGCACUGAAGGACGUUGCCUUAUCCUCAGG	Noncanonical
ENST00000272930	CDS	protein_coding	UBE2F	NM_080678	GAAUUUUGAUGAUCCACUGAAUAUUGAAGCUGCAGAACAUCAUUUGCGGG	Noncanonical
ENST00000437515	N/A	lncRNA	SRGAP2-AS1	NR_104189	GACAGGCACAAAAGUACCCCCUAUUUGUAAGAAAGAAGAAUAAAAAGAGG	Noncanonical
ENST00000359943	CDS	protein_coding	FAM3C	NM_014888	GACAUGUGGGGAGGAGAUGUGGCACCAUUUAUUGAGUUUCUGAAGGCCAU	Noncanonical
ENST00000441366	CDS	protein_coding	EPB42	NM_001114134	GACCACACCUUGCCAUCAAGAUGCCAGAGAAAGCAGAGCAGUAUCAACCC	Noncanonical
ENST00000380728	CDS	protein_coding	GPS2	NM_004489	GACCCCAAGUGCUUACGACCCGGCACUACGUGGGCUCAGCAGCUGCUUUU	Noncanonical
ENST00000670861	N/A	lncRNA	LINC00391	NR_170286	GACCUCCUGGUAGAUAGGGACCACCAGGUUGCCUAAGGAGGGGUGAACUG	Noncanonical
ENST00000361432	CDS	protein_coding	DENND10	NM_207009	GACUUGGAGGUGAGCAACAGACCAGACCUCUAUGAUGUGUUUGUGAAUCU	Noncanonical
ENST00000344327	CDS	protein_coding	TRPC6	NM_004621	GACUUUCUGAAGUGAAAUCAGUGGUCAUCAACUAUAACCACAAAUUCAUU	Noncanonical
ENST00000427587	3'UTR	protein_coding	EEF2KMT	NM_201400	GAGAAUGUUAAUUUCCAAAUCAGGAACCACAAACUGCCCUCUAAUAAGAC	Noncanonical
ENST00000066544	CDS	protein_coding	CDC27	NM_001256	GAGCCAUCUACCUUCUCACCACUACAAUACUGGUUGGGUACUGUGCCAAA	Noncanonical
ENST00000314289	CDS	protein_coding	RNF4	NM_002938	GAGCCUGUGGUGGUUGAUCUGACUCACAAUGACUCUGUUGUGAUUGUUGA	Noncanonical
ENST00000356099	3'UTR	protein_coding	ARHGAP8	NM_181335	GAGCUACCUCCCACACCUGUCUGUGCACUUGUAUGUUUUGUAAACUUGGC	Noncanonical
ENST00000497771	CDS	protein_coding	LCN10	NM_001001712	GAGCUUCCAGAGUCUGAAGGAAUUCAUGGACGCUUGUGACAUUCUGGGGC	Noncanonical
ENST00000307839	CDS	protein_coding	RPL15	NM_002948	GAGGUUAUCCUCAUUGAUCCAUUCCAUAAAGCUAUCAGAAGAAAUCCUGA	Noncanonical
ENST00000372086	CDS	protein_coding	TESK2	NM_007170	GAGUUCCUUCUUAAAAGAAGAAAAAAGUGAUUAUUUAGACUAUGGAUCGG	Noncanonical
ENST00000615531	N/A	transcribed_unitary_pseudogene	FER1L4	NR_119376	GAGUUGCUGGGAGGACCACACCUGGCGCCUGCAGAGCAGCAACUGCGUGC	Noncanonical
ENST00000445682	N/A	lncRNA	GUSBP11	NR_024448	GAUAAGCAGGUCAUGUCCUCCAGGUUUCUGCACGUUGCUGCAGAUGACAU	Noncanonical
ENST00000359906	N/A	lncRNA	SERHL	NR_027786	GAUCCAAGAGAGAAUUACUCUGACAAGGAGUCCCUGUCGUUCAUGAUAGA	Noncanonical
ENST00000295150	CDS	protein_coding	FAM228A	NM_001040710	GAUCCUCUGUUUCAAAGACAGCAAGAGGUGGAUGAAGAGAGGAGAACUGG	Noncanonical
ENST00000378799	CDS	protein_coding	IST1	NM_001270975	GAUGACAUUAAUGCUGAUAAGAAUAUCUCUUCUGCACAGAUUGUUGGUCC	Noncanonical
ENST00000450253	CDS	protein_coding	EIF4E	NM_001968	GAUGACUACAGUGAUGAUGUAUGUGGCGCUGUUGUUAAUGUUAGAGCUAA	Noncanonical
ENST00000251453	CDS	protein_coding	RPS16	NM_001020	GAUGAGGCUUCCAAGAAGGAGAUCAAAGACAUCCUCAUCCAGUAUGACCG	Noncanonical
ENST00000375050	3'UTR	protein_coding	PBX2	NM_002586	GAUUUCUUGUCUUUUUUUUUUUUUAUUUCUUACUUUCCCAUAUUAGGGGU	Noncanonical
ENST00000578492	N/A	lncRNA	ARHGAP27P1-BPTFP1-KPNA2P3	NR_026899	GCAAACUCAGAGAAUUUGCAUUGGCUUUAGCCAUUUUGGAGUGUGCAGUU	Noncanonical
ENST00000322652	CDS	protein_coding	SUZ12	NM_015355	GCACAAAUGACAGUAUUUGAUAAAAACAGGCGCUUACAGCUUUUAGAUGG	Noncanonical
ENST00000258301	3'UTR	protein_coding	STX6	NM_005819	GCAGCUCUUUUCUUCUGCUCAGACCCUUCCCCGUGCUCAGACAGUGCACC	Noncanonical
ENST00000421798	CDS	protein_coding	PNMA6A	NM_032882	GCAGGGGGUCUCGGAAAGGGAGAGGAGGAGGAGGCUGCUGGAAGGCUUGC	Noncanonical
ENST00000340827	CDS	protein_coding	TERB2	NM_152448	GCAUAUCAUGUUCAAAAUGAAAUUAAUAUGUCUGCUAUAAAAAACAAAUU	Noncanonical
ENST00000385299	N/A	miRNA	MIR92A2	NR_029509	GCAUUACUUGUGUUCUAUAUAAAGUAUUGCACUUGUCCCGGCCUGUGGAA	Noncanonical
ENST00000508775	CDS	protein_coding	RNASET2	NM_003730	GCCAGAAAUGAGGGCAUACUGGCCUGACGUAAUUCACUCGUUUCCCAAUC	Noncanonical
ENST00000485386	N/A	lncRNA	ST20	NR_037652	GCCAGCGGUGCUUCGGGACCCGCGCUGGGGGAACCCUGGCGACGGGGCCU	Noncanonical
ENST00000543796	CDS	protein_coding	RAN	NM_006325	GCCAUGCCUGCUCUCGCCCCACCAGAAGUUGUCAUGGACCCAGCUUUGGC	Noncanonical
ENST00000496455	CDS	protein_coding	GMPS	NM_003875	GCCCACCAGUUAAAGAACCUCCUACAGAUGUUACUCCCACUUUCUUGACA	Noncanonical
ENST00000317178	CDS	protein_coding	ZNF776	NM_173632	GCCCUCUCCUGGGAGAUAUCUUACACCAGGGAACACAACACAAUCAGAAA	Noncanonical
ENST00000336174	3'UTR	protein_coding	STRADA	NM_001003787	GCCUGGUAACAAACCUGGAAGAGCUGGAGGUGGACGAUUGGGAGUUCUGA	Noncanonical
ENST00000362477	N/A	snRNA	RNU5E-1	NR_002754	GCCUUUUACUAAAGAUUUCCGUGGAGAGAAACGAGUGUGAGUCUGAAACC	Noncanonical
ENST00000358528	3'UTR	protein_coding	CSDE1	NM_001007553	GCGAGUCUGUGAGGGCCCCAAGGCUGUUGCAGCUCCUCGACCUGAUCGGU	Noncanonical
ENST00000313806	CDS	protein_coding	RCAN1	NM_004414	GCUCAGACCUUACACAUAGGAAGCUCACACCUGGCUCCGCCAAAUCCAGA	Noncanonical
ENST00000296424	CDS	protein_coding	BDH2	NM_020139	GCUGCAGAUUUCAUCCAGCAGGGCAUCAGGUGCAACUGUGUGUGCCCAGG	Noncanonical
ENST00000436252	N/A	transcribed_unprocessed_pseudogene	PGBP	NR_029429	GCUGCCCUCCAUCUACUGCCAGAGCCAAGUCUGCUCCAAUCACAACAGGU	Noncanonical
ENST00000199448	CDS	protein_coding	EPDR1	NM_017549	GCUGUAUAAGGAUGGAGUGAUGUUUCAGAUUGACCAAGCCACCAAGCAGU	Noncanonical
ENST00000358576	N/A	lncRNA	ANKRD36BP1	NR_026844	GCUUCAACAGCAACUGGAUGAUGUUCACAACAAAGCUGACAAUCAAGAAA	Noncanonical
ENST00000366542	CDS	protein_coding	CEP170	NM_014812	GCUUCUGAAGUAUCCACAACAAGUUCUACAUCAAAACCUCCCACAGGAAG	Noncanonical
ENST00000400418	N/A	transcribed_unprocessed_pseudogene	CES5AP1	NR_037839	GCUUCUUCACCACAUGGGAUCAGCACGCUCCCGGGAACUGGGCCUUCAAG	Noncanonical
ENST00000492450	CDS	protein_coding	ZNF181	NM_001029997	GGAAAGCCUUUAGUCAUAGGUCAUCCCUGCUUCAACAUCACAGAAUUCAU	Noncanonical
ENST00000581208	CDS	protein_coding	VEZF1	NM_007146	GGAAGCUCCUGAGUGCAGCAUACAUCACCAGCCACUUAAAGACUCAUGGG	Noncanonical
ENST00000636484	N/A	snRNA	RN7SK	NR_001445	GGAGAACGUAGGGUAGUCAAGCUUCCAAGACUCCAGACACAUCCAAAUGA	Noncanonical
ENST00000398238	CDS	protein_coding	NSF	NM_006178	GGAGAAUCAGAGGCUAACAUUCGCAAACUUUUUGCUGAUGCUGAAGAGGA	Noncanonical
ENST00000649191	3'UTR	protein_coding	TRIM16	NM_001348119	GGCACCAAAUCUCCCUCAUCUUCUAGUGCCAUUCUCCUCUCUGUUCAGGU	Noncanonical
ENST00000221419	CDS	protein_coding	HNRNPL	NM_001533	GGCAGAAGCUGAAUGUCUGUGUCUCCAAGCAGCCAGCCAUCAUGCCUGGU	Noncanonical
ENST00000304863	CDS	protein_coding	UQCRFS1	NM_006003	GGCCCUGGCGAAAAUCGAAAUCAAGUUAUCCGAUAUUCCAGAAGGCAAGA	Noncanonical
ENST00000267426	CDS	protein_coding	FITM1	NM_203402	GGCCGCUUCUGCAGUUCCAUGUCAACCCUCGGACUAUCUUCGCCAGCCAC	Noncanonical
ENST00000392531	CDS	protein_coding	CRIP1	NM_001311	GGCCUAAAGGCUUUGGGCGGGGCGGAGCCGAGAGCCACACUUUCAAGUAA	Noncanonical
ENST00000237853	CDS	protein_coding	ELL2	NM_012081	GGGAAAAGAGUGCAAAUUCGGAAAGCACCUCAAGCUGUUUCAGAUACAGU	Noncanonical
ENST00000519039	N/A	transcribed_processed_pseudogene	NACA4P	NR_002182	GGGAGCAAAGGCAGUCCGAGCCCUGAAGAACAGUAAUGAUAUUGUAAAUG	Noncanonical
ENST00000421286	N/A	transcribed_unprocessed_pseudogene	CELP	NR_001275	GGGAGCCCUUUGCCACCCCACUCCGGGCUACCGGCCCCAAGACAGGACAG	Noncanonical
ENST00000560958	N/A	lncRNA	ACTG1P17	NR_036446	GGGCCUUCAACACCCCAGUCAAGUACAGGGCCAUUCAGGUCACCCUGUCC	Noncanonical
ENST00000410067	CDS	protein_coding	C1D	NM_173177	GGGUUUAUUUGGCAACCCAAGGAGUUAAUCCUAAGGAACAUCCAGUAAAA	Noncanonical
ENST00000594211	CDS	protein_coding	KLK9	NM_012315	GGUCCGCCUUGGAGAGCACCACCUCUGGAAAUGGGAGGGUCCGGAGCAGC	Noncanonical
ENST00000262177	CDS	protein_coding	DNAJB6	NM_058246	GGUGGAAGGGACCCAUUUUCAUUUGACUUCUUUGAAGACCCUUUUGAGGA	Noncanonical
ENST00000450028	N/A	lncRNA	RPL13AP17	NR_003680	GGUGGCCUUGCAGAACCAAGUGGGGCCAGGCUGCCCUGGACCACCUUAUG	Noncanonical
ENST00000367284	3'UTR	protein_coding	ELF3	NM_004433	GGUGUAUUGUCAGCCAUCGUCCUGGGACUCGGAGACUAUGGCCUCGCCUC	Noncanonical
ENST00000433169	N/A	lncRNA	IQCF4P	NR_038214	GUAAGAGACAACCAGUCAAUUCAAAGAUGCAGGCAGGCGGAGAAGGAUGG	Noncanonical
ENST00000316097	3'UTR	protein_coding	SCAMP4	NM_079834	GUACAGAUGGGGUUUCACCAUGUUGGCCAGGCUGGUCUCGAACUCCUGAC	Noncanonical
ENST00000474680	N/A	transcribed_unitary_pseudogene	CYMP	NR_003599	GUACUACACAGGCUCCCUGCACUGGAUACCCAUGACUGCAAGAAUACUGG	Noncanonical
ENST00000501199	N/A	transcribed_unprocessed_pseudogene	PSG10P	NR_026824	GUAGACGGUCAAAGAAUUACAUAUGGGCCUGCAUACAGUGGACGAGAAAC	Noncanonical
ENST00000296292	3'UTR	protein_coding	RFT1	NM_052859	GUAGAGACAGGGUUUCACCAUAUUGGCCAGGCUGGUCUUGAACUCCUGAC	Noncanonical
ENST00000357137	3'UTR	protein_coding	XPNPEP3	NM_022098	GUAGAGACAGGGUUUCACCAUGUUGGCCAGGAUGGUCUUGAUCUCCUGAC	Noncanonical
ENST00000342704	3'UTR	protein_coding	CBFA2T2	NM_001032999	GUAGAGACAGGGUUUCACCAUGUUGGCCAGGCUGAUCUCGAACUCCUGAC	Noncanonical
ENST00000521580	3'UTR	protein_coding	SMIM12	NM_138428	GUAGAGACAGGGUUUCACCAUGUUGGUCAGGCUGGUCUCAAACUUCUGAC	Noncanonical
ENST00000296641	3'UTR	protein_coding	F2RL2	NM_004101	GUAGAGACGGGGUUUCACCAUGUUGACCAGGCUGGUCUUGAACUCCUGAC	Noncanonical
ENST00000366628	3'UTR	protein_coding	NTPCR	NM_032324	GUAGAGACGGGGUUUCACCAUGUUGGCCAAGCUGGUCUCGAACUCCUGAC	Noncanonical
ENST00000292928	3'UTR	protein_coding	ZNF382	NM_032825	GUAGAGACGGGGUUUCACCAUGUUGGCCAGGAUGGUCUCAAUCUCCUGAC	Noncanonical
ENST00000240499	3'UTR	protein_coding	ZNF141	NM_003441	GUAGAGACGGGGUUUCACCAUGUUGGCCAGGCUGGUCUCAAACUCCUGAC	Noncanonical
ENST00000429591	3'UTR	protein_coding	ZNF713	NM_182633	GUAGAGACGGGGUUUCACCAUGUUGGCCAGGCUGGUCUCGAACUCCUAAC	Noncanonical
ENST00000215917	3'UTR	protein_coding	SRRD	NM_001013694	GUAGAGACGGGGUUUCACCAUGUUGGUCAGGCUGGUCUCGAACUCCUGAC	Noncanonical
ENST00000435803	3'UTR	protein_coding	ABCA13	NM_152701	GUAGAGACGGGGUUUCACCGUGUUAGCCAGGAUGGUCUCUAUCUCCUGAC	Noncanonical
ENST00000284376	3'UTR	protein_coding	CC2D1B	NM_001330585	GUAGAGACGGUGUUUCACCAUGUUGGUCAGGCUGGUCUCGAACUCCUGAC	Noncanonical
ENST00000417550	3'UTR	protein_coding	ZNF250	NM_001109689	GUAGAGAUGAGGUUUCACCAUGUUGGCCAGGCUGGUCUCAAACUCCUGAC	Noncanonical
ENST00000650309	3'UTR	protein_coding	COX7B	NM_001866	GUAGAGAUGGGGUUUCACCAUGUUGGCCAACCUGGUCUUGAACUCCUGAC	Noncanonical
ENST00000315285	3'UTR	protein_coding	SPAST	NM_014946	GUAGAGAUGGGGUUUCUCCAUGUUGGUCAGGCUGGUCUUGAACUCCUGAC	Noncanonical
ENST00000456726	N/A	lncRNA	ANKRD62P1-PARP4P3	NR_040115	GUAUCAACAGCAAUGUAAUGAUGCUCACAAGAAAGCUGACAAUCAGGAAA	Noncanonical
ENST00000683519	CDS	protein_coding	PRRC2B	NM_013318	GUAUGGGCCAGGACCAAGCCUCCGCCCUCAGAAUGUGACAAGCUGGAGGG	Noncanonical
ENST00000602584	N/A	lncRNA	MAP2K4P1	NR_029423	GUCAAAUCCUGGAUCAAAUGCCAGCUACUCCCAGCUUUCCCAUGUAUGUU	Noncanonical
ENST00000456283	3'UTR	protein_coding	ZNF714	NM_182515	GUCACCAAGCUGUAGCCAACUCCUGGGUCAUUUUCUCUGAAAAACAUUUG	Noncanonical
ENST00000315491	CDS	protein_coding	TUBB3	NM_006086	GUCAGAGUGGGGCCGGCAACAACUGGGCCAAGGGUCACUACACGGAGGGG	Noncanonical
ENST00000470997	N/A	transcribed_unprocessed_pseudogene	HLA-DPB2	NR_001435	GUCCAGAGCAGGGCCACUCCAGAGAAUUCCGUCUACCAGGAACGGCAGGA	Noncanonical
ENST00000683975	CDS	protein_coding	GGACT	NM_001195087	GUCCCCAUGGACUUUCUGGUCACCCUGUGAAGUGGACUUAACUUUUUCUU	Noncanonical
ENST00000684003	3'UTR	protein_coding	NDOR1	NM_014434	GUCGGCGGGUCGCUGGCACAGGACUAAACAUGGCUGAGGCUGGGCUCCAG	Noncanonical
ENST00000602385	N/A	lncRNA	TERC	NR_001566	GUCUAACCCUAACUGAGAAGGGCGUAGGCGCCGUGCUUUUGCUCCCCGCG	Noncanonical
ENST00000455355	N/A	transcribed_unprocessed_pseudogene	ANKRD18DP	NR_003291	GUGAAGAACCAGCAUUCAACAACAAAUUUUGGAACCUAAAAAUAAGUACU	Noncanonical
ENST00000341423	CDS	protein_coding	HMGB1	NM_002128	GUGCAAACUUGUCGGGAGGAGCAUAAGAAGAAGCACCCAGAUGCUUCAGU	Noncanonical
ENST00000531224	CDS	protein_coding	BCLAF1	NM_014739	GUGGAAAGGCCUAGCACUACAAAAGAUAAGCACAAAGAAGAAGACAAAAA	Noncanonical
ENST00000321301	3'UTR	protein_coding	TOMM5	NM_001001790	GUGGAAAUCAGCACACAACCACAAUGACAUUUAAGCACAGGAUCAUUAUU	Noncanonical
ENST00000375465	N/A	lncRNA	BPIFA4P	NR_026760	GUGGCAAACAUAGAGAGAAACCUGAAAAACAUAGUAGCCCAUGAUCUGGG	Noncanonical
ENST00000390665	3'UTR	protein_coding	PPP2R3B	NM_013239	GUGUAAACGUACAAAACCGUUUCUGGCGAUCACGCUUGUACGUUUGGAGG	Noncanonical
ENST00000606026	N/A	lncRNA	ADAM6	NR_002224	GUGUCAGUGCUGAGGAUGCUCCCGAGGUCUGCUAUGACAUAAAUCUUGAA	Noncanonical
ENST00000263408	CDS	protein_coding	C9	NM_001737	GUUCAAGAAGCAUUGAGGUCUUUGGACAAUUUAAUGGGAAAAGAUGCACC	Noncanonical
ENST00000300255	CDS	protein_coding	EVA1C	NM_058187	GUUCCCAGAAGCCUGCCUCCCAGAGGGAAGACAGCUUAACCUGUGUGGCA	Noncanonical
ENST00000375299	3'UTR	protein_coding	UPF3A	NM_023011	GUUUAGCCAAAACAGAAAAUGAUUUCCACUGGACAGUAGAAAAAUAUGUG	Noncanonical
ENST00000451020	N/A	lncRNA	ABCA11P	NR_002451	GUUUUGUGUUAAAAAGUGAAGUUUUGGGAUUACUAGGACACAAUGGAGCU	Noncanonical
ENST00000617231	3'UTR	protein_coding	RAVER1	NM_133452	GUUUUGUGUUUUUUUUAAACCAUUUUCUCUCUUUCGGUAAUAGAAAAAUC	Noncanonical
ENST00000287482	3'UTR	protein_coding	SASS6	NM_194292	UAAAGUACUAAUGCUCAUGUGAUAAUUUAAAAUUAUUUUCAACUACUUUA	Noncanonical
ENST00000371732	3'UTR	protein_coding	CARD9	NM_052813	UAACUUCAGGAUCUGUUCUGUUUCACCAUGUAACACACAAUACAUGCAUG	Noncanonical
ENST00000422761	N/A	lncRNA	ATP6V1B1-AS1	NR_110273	UAAGGAUCCUCCAAGUGUAACAACCAUUUGGAAAACUCCGGGCCUUGAGG	Noncanonical
ENST00000448049	N/A	lncRNA	LINC00319	NR_152722	UAAGUUUCUUGAUUAUUGCAGUUGCAUCCCCAAGAUAAUGCCGCCCUCAC	Noncanonical
ENST00000258149	3'UTR	protein_coding	MDM2	NM_002392	UAAUGAACAAAUUCAAGAAAAAGGACUACGGAAAGUUCAGGACAUCAAAG	Noncanonical
ENST00000439424	3'UTR	protein_coding	C17orf49	NM_174893	UACAGAAAACAAUAAAGAUUUCCCUCUCA	Noncanonical
ENST00000557887	N/A	lncRNA	LINC00933	NR_038273	UACAGGUGACUGACCUUUACCUGGCAGAAAAUAAUAAUGGGGCCACCGGA	Noncanonical
ENST00000644876	3'UTR	protein_coding	DDX3X	NM_001356	UACAGUGGCAUAGGAAGACGGCAAAAAUUUCCUAAAGUGCAAUAGAUUUU	Noncanonical
ENST00000343399	3'UTR	protein_coding	OR6C74	NM_001005490	UACAUGUGCCAUGUUGGUGUGCUGCACCCAUUAACUUGUCAUUUACAUUA	Noncanonical
ENST00000504443	N/A	transcribed_unitary_pseudogene	COL6A4P2	NR_027898	UAGAAGAGAAGAGAAAAGACAUCACAACAUCUAUAACUCAGCAAGAAGCA	Noncanonical
ENST00000261167	CDS	protein_coding	WBP11	NM_016312	UAGCACCAGUGAAGAUGAUGGCUAUCCUGAGGACAUGGAUCAAGAUAAGC	Noncanonical
ENST00000324988	N/A	lncRNA	LINC00314	NR_027246	UAGCCAUGUGCAAAUAUUGCCCUAAAAUGUUCACAGGUUCCAGGAUAACC	Noncanonical
ENST00000259667	CDS	protein_coding	HINT2	NM_032593	UAUCAUCUGCACAUUCAUGUACUUGGGGGCCGGCAGCUCCAGUGGCCUCC	Noncanonical
ENST00000528718	3'UTR	protein_coding	DGAT1	NM_012079	UAUCUCUGUGGAGCGGGGAACGGGACAGUUGUGUAAAAAUCCAAAAUACA	Noncanonical
ENST00000317025	CDS	protein_coding	NSD3	NM_023034	UAUUCAACAAAGGGAAUUGGUAACAAAACAGAAAUAAGUGUCAGGGGGCA	Noncanonical
ENST00000316963	CDS	protein_coding	LYPLA1	NM_006330	UAUUCUCCAGUGCCACGGGGAUUGUGACCCUUUGGUUCCCCUGAUGUUUG	Noncanonical
ENST00000329841	CDS	protein_coding	ALDH1A3	NM_000693	UCAACAAUGAAUGGCACGAAUCCAAGAGUGGGAAAAAGUUUGCUACAUGU	Noncanonical
ENST00000305107	CDS	protein_coding	UGT2B4	NM_021139	UCACAAGUACAAGAAAUCAUGUGGACAUUUAAUGACAUACUUAGAAAGUU	Noncanonical
ENST00000355524	3'UTR	protein_coding	FCAR	NM_002000	UCACCUCAUUAAUUUAUUUUUUCACUUAGUUUUGAUGAUAUUCACAUAUA	Noncanonical
ENST00000312916	CDS	protein_coding	AGGF1	NM_018046	UCAGACGUACUACAAUGACGUUAGUCUUCCAAAUAAAGUGACUGAACUGU	Noncanonical
ENST00000367233	CDS	protein_coding	MTRF1L	NM_019041	UCAGCAAUAUGCUGCAUUUAAAAGAUGGCAUUUUGAAACCCUGGAAUAUU	Noncanonical
ENST00000056233	CDS	protein_coding	NFE2L3	NM_004289	UCAGCUUUUUGAUGAACCAGAUUCUGAUUCUGGCCUUUCUUUAGAUUCAA	Noncanonical
ENST00000391185	N/A	snoRNA	SNORA17A	NR_002958	UCAUUAGGUGGCAGAGAUUAGAGAGGCUAUGUCUACGCUCAGCGUUCUGC	Noncanonical
ENST00000282282	CDS	protein_coding	ZNF547	NM_173631	UCCCAGGAGGAGUGGGGGCAUCUCGAUGAGGCUCAGAGAUUGCUGUACCG	Noncanonical
ENST00000600449	CDS	protein_coding	TMEM185A	NM_032508	UCCCCCUUUGGCUCUCGUUGAUCACGCUGAUGGCAACCACAUUUGGACAG	Noncanonical
ENST00000579647	N/A	lncRNA	CBX3P2	NR_033754	UCCGAGAGUGAAUCUGAUGACAGCAAAUGAAAGGGAUGCUGCUGAAAAAC	Noncanonical
ENST00000505459	CDS	protein_coding	SRP19	NM_003135	UCUAUCCUGCUUAUUUAAAUAAUAAGAAGACCAUCGCAGAGGGAAGGCGA	Noncanonical
ENST00000504123	CDS	protein_coding	CNOT6L	NM_144571	UCUCCAAAGUCACGUGCCAAAAUCAUGUCUGAGCAGGAGAGAAAGCAUGU	Noncanonical
ENST00000550164	3'UTR	protein_coding	SMARCC2	NM_001330288	UCUCCCUCUGCGUCUUAGCACCUUUCUUCUGUUCAAAGUUUUCUGUAAAU	Noncanonical
ENST00000280358	CDS	protein_coding	TEX12	NM_031275	UCUGAAAUUUCCGGACUAUUUUAUAAAGAUGAAGCCUUGGAGAAAGAUUU	Noncanonical
ENST00000323037	3'UTR	protein_coding	ZNRF2	NM_147128	UCUGGAGAAACAAAGACGCAGGCAUACUCAGCCAGAAAUCUGAGUUUUGU	Noncanonical
ENST00000684509	CDS	protein_coding	CPEB1	NM_001365242	UCUGGUCUUCGAACUAGAGAAGUCUGUCCGAUCCUUGCUUCAGGCUUGCU	Noncanonical
ENST00000307658	CDS	protein_coding	ZNF17	NM_001330617	UCUGUAGGAGUGUCACAGGUCACAACUUUAAAGCCAGCUUUGUCCACCCA	Noncanonical
ENST00000216629	CDS	protein_coding	BDKRB1	NM_000710	UCUUCGGCCUCCUAGGGAACCUUUUUGUCCUGUUGGUCUUCCUCCUGCCC	Noncanonical
ENST00000375490	CDS	protein_coding	RBM7	NM_001286045	UCUUCUCCAGAAAAUUUUCAGAGACAAGCAGUGAUGAACAGUGCUUUGAG	Noncanonical
ENST00000333987	5'UTR	protein_coding	ZNF568	NM_198539	UCUUGUAAAGAGCAUAUUGCUGGGCUUACAUCCGUUUAUCUUGUUUGACU	Noncanonical
ENST00000358933	CDS	protein_coding	EDC4	NM_014329	UGAAACUGUGGACCCAGCCCAGGUUUUUGGGCAGCCACCCUGCCCGCUCU	Noncanonical
ENST00000272645	3'UTR	protein_coding	POLR2D	NM_004805	UGAAAUGAGCAUCCUUGACGCCUGUGUACUUCCCAGGCUGGAUGUGAAGC	Noncanonical
ENST00000651655	CDS	protein_coding	EIF3F	NM_003754	UGAACUGCAUAAAAAAGUUUCUCCAAAUGAGCUCAUCCUGGGCUGGUACG	Noncanonical
ENST00000339209	CDS	protein_coding	PHF10	NM_018288	UGAAGGGUAAGGAGUCCAACAAGAAAGGAAAGGCUGAAUCACUUAUACAC	Noncanonical
ENST00000680973	N/A	lncRNA	FLJ43315	NR_033856	UGACAAAGGAGGAAUUGAGCAAACAAUUUGUAUGUUGGAUAGUGUGUUUA	Noncanonical
ENST00000367840	CDS	protein_coding	DCAF6	NM_001198956	UGACCCGAAAGAUGAUACAGCACGAGAACUUAAAACUCCUUCUGCGGAAG	Noncanonical
ENST00000508988	N/A	transcribed_unprocessed_pseudogene	NBPF22P	NR_003719	UGACUGCCACCAGCCUUAUAGCAGCACCUUGUCCUCAUUGGAGGAUCAGC	Noncanonical
ENST00000645495	CDS	protein_coding	RDX	NM_002906	UGAGGAAUUAAUUCAAGAAAUAACCCAGAGACUCUUCUUCUUGCAAGUUA	Noncanonical
ENST00000302279	CDS	protein_coding	FNTA	NM_002027	UGAUUACUUCCGAGCUGUCCUGCAGCGUGAUGAAAGAAGUGAACGAGCUU	Noncanonical
ENST00000320585	CDS	protein_coding	CHORDC1	NM_012124	UGAUUUCUUAAGCAUUGUAGGCUGUACAAAAGGUAGACAUAAUAGUGAGA	Noncanonical
ENST00000444610	CDS	protein_coding	DHRS12	NM_001377533	UGCACAUUGUGGACUUGUCUGAUCCCAAGCAAAUCUGGAAAUUUGUUGAA	Noncanonical
ENST00000651384	N/A	lncRNA	BIRC8	NR_159880	UGCAGACAUCAAUGAGGAUGAAGAAUUAGUAGAAGAGAUUAAUAGAUCAA	Noncanonical
ENST00000299166	CDS	protein_coding	NDUFB8	NM_005004	UGCAGCUCUUCGGUUUCCUGGCUUUCAUGAUAUUCAUGUGCUGGGUGGGG	Noncanonical
ENST00000382932	CDS	protein_coding	SLC7A4	NM_004173	UGCUCAGCCUCCUUGUCCUGGGGGCUCACCAGCAACAGUAUCGGGAAGAC	Noncanonical
ENST00000381298	CDS	protein_coding	IL6ST	NM_002184	UGGAAUCACAAUAAUUUCAGGCUUGCCUCCAGAAAAACCUAAAAAUUUGA	Noncanonical
ENST00000230588	CDS	protein_coding	MEP1A	NM_005588	UGGACUUUGAAGAUAUCACCCACCUCAGCCAGACUGAAGUUCCCACUAAA	Noncanonical
ENST00000339986	CDS	protein_coding	ZNF695	NM_020394	UGGAGGCAAGGAAAGAGCCCUGGAACGUGAACACAGAGAAGACAGCCAGA	Noncanonical
ENST00000314574	CDS	protein_coding	YES1	NM_005433	UGGCCUUAUAUGAUUAUGAAGCUAGAACUACAGAAGACCUUUCAUUUAAG	Noncanonical
ENST00000530059	CDS	protein_coding	CDCP2	NM_001353655	UGGCGGCGUCCUGACUGGCCUGUCAGGGGUCCUCACCAGUCCUGAGUAUC	Noncanonical
ENST00000588072	CDS	protein_coding	MPPE1	NM_023075	UGGCUGACACCCAUUUGCUUGGGGAAUUCCUAGGCCACUGGCUGGACAAA	Noncanonical
ENST00000324978	CDS	protein_coding	AQP10	NM_080429	UGGCUGGCUCUCUGGCCGUUACGAUAGCCAUCUACGUGGGUGGUAACGUC	Noncanonical
ENST00000602772	N/A	lncRNA	JPX	NR_024582	UGGCUGGGAACCAGAUGCUGAAAUGGAUGAAGAGAAGUCAUGAAACUGAA	Noncanonical
ENST00000302386	3'UTR	protein_coding	GABARAP	NM_007278	UGGCUUUCUCUCCAGCCUCUCUUAGGAGGGGUAAUGGUGGAGUUGGCAUC	Noncanonical
ENST00000329251	CDS	protein_coding	EEF1G	NM_001404	UGGGAGCACUUUGAUAAGGACGGCUGGUCCCUGUGGUACUCAGAGUAUCG	Noncanonical
ENST00000456967	N/A	lncRNA	FAM21EP	NR_038275	UGGGCGUACAGCUGCUAAGAGGCAGACAUUGUGUCUACAAGCUCAGAGAG	Noncanonical
ENST00000295797	CDS	protein_coding	PRKCI	NM_002740	UGGGGAAUUUGGUUUGGACAACUUUGAUUCUCAGUUUACUAAUGAACCUG	Noncanonical
ENST00000321331	3'UTR	protein_coding	HIGD1A	NM_014056	UGGGUUUAGAUGGUAACAUGGCAUUUUGAAUAUUGGCUUCCUUUCUUGCA	Noncanonical
ENST00000276241	CDS	protein_coding	CT55	NM_001031705	UGGUGCUGGACCCUCAGACUCAGGAACCAGAGUUUUAAUUGGAUGUGUUA	Noncanonical
ENST00000644144	CDS	protein_coding	AK1	NM_000476	UGGUGGGUGGGCCUGGCUCAGGGAAGGGCACCCAGUGUGAGAAGAUCGUG	Noncanonical
ENST00000482450	N/A	unprocessed_pseudogene	DEFB109A	NR_024044	UGGUGUUUGCAGAAGAGAUGUCUGCAAAGUAGUAGAAGAUCAAAUUGGUG	Noncanonical
ENST00000446524	CDS	protein_coding	OR4A47	NM_001005512	UGUAUGCUAGACCUGCUAGGACCUUCCCCAUUGACAAAUCAGUGAGUGUG	Noncanonical
ENST00000378482	CDS	protein_coding	TSPAN7	NM_004615	UGUCCCUGGUGUUCCUGGCUGAGCUCGUAGCUGGCAUUUCAGGGUUUGUG	Noncanonical
ENST00000326529	3'UTR	protein_coding	COX6B2	NM_144613	UGUCUCGCGGAGCCCCGGGUCUCGGUUAUCCACCCCUACCUCCCAGUGUC	Noncanonical
ENST00000603464	N/A	lncRNA	LINC02333	NR_120400	UGUCUGACAAAGGCCUAAUAUCCAGAAUCUAUAAGGAACUUAAACAAAUU	Noncanonical
ENST00000333676	CDS	protein_coding	MRPL12	NM_002949	UGUGCCGUGCGACAUAUGAGGAGCAGCGGCCAUCAGAGGUGUGAGGCCCU	Noncanonical
ENST00000230050	CDS	protein_coding	RPS12	NM_001016	UGUGCUUGCAUCCAACUGUGAUGAGCCUAUGUAUGUCAAGUUGGUGGAGG	Noncanonical
ENST00000379370	3'UTR	protein_coding	AGRN	NM_198576	UGUGUCAAUCGCUGUGAAAUAAAGUCUGAAAACUUUAAAA	Noncanonical
ENST00000375258	CDS	protein_coding	METTL8	NM_001321154	UGUUCGAGGAGAUGGUACCAGAGCAUAUUUCUUUACAAAAGGGGAAGUCC	Noncanonical
ENST00000311048	3'UTR	protein_coding	ZNF431	NM_133473	UUAGUGGGAGAGGUUUAGUCUACAGUUUUUAUUUUUAGUCACCAAACUGU	Noncanonical
ENST00000305786	CDS	protein_coding	CYCS	NM_018947	UUAUGAAGUGUUCCCAGUGCCACACCGUUGAAAAGGGAGGCAAGCACAAG	Noncanonical
ENST00000459255	N/A	snoRNA	SCARNA10	NR_004387	UUCACUGUAAGGGCAGACCAACAAGAACUUUUUCCUACUUUUGAGCUACC	Noncanonical
ENST00000340134	3'UTR	protein_coding	IFITM10	NM_001170820	UUCUCAUGGUCCCUGAAACGCAGGAUCCCAUGAGGUUGGGGCAGGGCAGG	Noncanonical
ENST00000253470	N/A	lncRNA	TTTY11	NR_001548	UUCUUGUGGUCAUGAGAACAUUGGCAGAAAAGACCAAAGGAAUCCACCUU	Noncanonical
ENST00000300105	3'UTR	protein_coding	CACNG2	NM_006078	UUGACACCGGCAUUUCCUGAGGUUGAGCUCUCUGGGGAGUUCUAGAGAAU	Noncanonical
ENST00000375254	3'UTR	protein_coding	UBR4	NM_020765	UUGGUGUGGCUUGGGGUUUUUAGGCUUCCUGUUUUAUCUCGUGUGUGUGG	Noncanonical
ENST00000337682	3'UTR	protein_coding	SINHCAF	NM_001135812	UUGUACUUUUUAUACUGUUGGAUACUUAUAAUCAAAACUUUUACUAGGGU	Noncanonical
ENST00000530443	CDS	protein_coding	OR52I1	NM_001005169	UUGUCCACUUAGCCACAGCUGUGGAGACGGGGCUGCUGCUGACCAUGGCU	Noncanonical
ENST00000262374	CDS	protein_coding	ALG1	NM_019109	UUUAAAGAGACACCUCUGGACCUGCAGCACCGGCUCUUCAUGAAGCUGGG	Noncanonical
ENST00000330398	3'UTR	protein_coding	ATP6V0C	NM_001694	UUUAUAAAGAUCUGGCCUGUUCCUGCGUCUGCGGAGCGGCCCUUGUCUCC	Noncanonical
ENST00000418115	CDS	protein_coding	RHOA	NM_001664	UUUCCAUCGACAGCCCUGAUAGUUUAGAAAACAUCCCAGAAAAGUGGACC	Noncanonical
ENST00000377205	3'UTR	protein_coding	NMNAT1	NM_022787	UUUGAGAUGGAGUCUCUACUAAAAAUACAAAAAAUUAGCCAGGCAUGGUG	Noncanonical
ENST00000454040	N/A	lncRNA	PCGEM1	NR_152587	UUUUUGACAAGCCCUGAGAUUUCUGAGGGGAAUUCACAUAAAUGGGAUCA	Noncanonical
ENST00000609686	CDS	protein_coding	GRIN2B	NM_000834	UUUUUUUGAAUUUGCAUCUCUUCAAGACACAAGAUUAAAACAAAAUUUAC	Noncanonical
ENST00000696863	CDS	nonsense_mediated_decay	XNDC1N-ZNF705EP-ALG1L9P	NM_001375847	AAGAUGUUGAUUUCCUGGCUCCAGCCUCAGGAGAGUUAUGGGAUCGACUU	Noncanonical
ENST00000679412	3'UTR	protein_coding	XNDC1N	NM_001375847	AAGAUGUUGAUUUCCUGGCUCCAGCCUCAGGAGAGUUAUGGGAUCGACUU	Noncanonical
ENST00000452079	N/A	lncRNA	GFOD3P	NR_033710	GGGUGGGCUUCGGGAGCCCGGCACUGCUGCAGAGUGUGGUGGAUGAGAAC	Noncanonical
ENST00000637775	N/A	transcribed_unitary_pseudogene	GFOD3P	NR_033710	GGGUGGGCUUCGGGAGCCCGGCACUGCUGCAGAGUGUGGUGGAUGAGAAC	Noncanonical
ENST00000444105	N/A	unprocessed_pseudogene	CEACAMP7	NR_033888	UUAUGUCCAUAACCCAGUCACUAAUGGCAAAAACUUCGCAACCAAGAAAA	Noncanonical
ENST00000413902	N/A	unprocessed_pseudogene	CEACAMP8	NR_033888	UUAUGUCCAUAACCCAGUCACUAAUGGCAAAAACUUCGCAACCAAGAAAA	Noncanonical
ENST00000495431	N/A	transcribed_processed_pseudogene	CEACAMP10	NR_033888	UUAUGUCCAUAACCCAGUCACUAAUGGCAAAAACUUCGCAACCAAGAAAA	Noncanonical
ENST00000455211	N/A	unprocessed_pseudogene	CEACAMP11	NR_033888	UUAUGUCCAUAACCCAGUCACUAAUGGCAAAAACUUCGCAACCAAGAAAA	Noncanonical
ENST00000471496	N/A	lncRNA	SNHG33	NR_038302	GGAAGUUACCAAGAAGUUCAUGACAGAUCUAUUUCAAAUUCUGGUGAAGA	Noncanonical
ENST00000487386	N/A	transcribed_unprocessed_pseudogene	SNHG33	NR_038302	GGAAGUUACCAAGAAGUUCAUGACAGAUCUAUUUCAAAUUCUGGUGAAGA	Noncanonical
ENST00000474979	N/A	lncRNA	LRRC78P	NR_136190	GUCUCUAGAGCGACUUGGGAAGGCUCUGCGGUUCAGUAGUUUGCAUUCUC	Noncanonical
ENST00000455995	N/A	lncRNA	FAM95B1	NR_136310	AUCUGAUAGCAAAAAUAUCAGAUCGGCUGCACAGAAAAAUGGCUCAAAGU	Noncanonical
ENST00000592806	N/A	lncRNA	LINC02987	NR_146734	AUAGUGAAGGUCCUUCAGCGCUGAUAAUUUCAUUAAUCUUCAGCGCUCUA	Noncanonical
ENST00000449954	N/A	lncRNA	LINC01961	NR_147036	CUGCAAUAGAGUUUUGGAAGCUAGAAGUUCAAAACGAGGUGUUGGCAGCA	Noncanonical
ENST00000655709	N/A	lncRNA	LINC03025	NR_147036	CUGCAAUAGAGUUUUGGAAGCUAGAAGUUCAAAACGAGGUGUUGGCAGCA	Noncanonical
ENST00000603200	N/A	lncRNA	LINC03025	NR_147036	CUGCAAUAGAGUUUUGGAAGCUAGAAGUUCAAAACGAGGUGUUGGCAGCA	Noncanonical
ENST00000640776	N/A	transcribed_unprocessed_pseudogene	PDE4DIPP6	NR_160533	CUGGAGGAGGAGGUGCAGUUUCAGGAGAGGGAGCUGGCCGAAUUGCCGAG	Noncanonical
ENST00000643247	N/A	transcribed_unprocessed_pseudogene	LINC00869	NR_160533	CUGGAGGAGGAGGUGCAGUUUCAGGAGAGGGAGCUGGCCGAAUUGCCGAG	Noncanonical
ENST00000592201	N/A	lncRNA	ATP8B1-AS1	NR_164148	GUAGUGACGGGGUUUCAUCAUAUUGGUCAGGCUGGUCUCAAACUCCUGAC	Noncanonical
ENST00000412938	N/A	lncRNA	POM121L15P	NR_170942	AAACCAUGCUUGGCUGGACCAGGACCCAUGGCAAGAGCACCUGGGCACCA	Noncanonical
ENST00000511063	CDS	protein_coding	C5orf60	NR_171894	CCCACGGGCUCCCCUGGCUCCUCUGGCCUCCAUGCCGUCAUCAGUCCCGA	Noncanonical
ENST00000437905	N/A	processed_pseudogene	WBP1LP7	NA	ACACAACAGGACACUGCUAUGGGCAGUCUCAGUGUUGUAACUACUACUAU	Noncanonical
ENST00000414273	N/A	unprocessed_pseudogene	MTCO1P12	NA	UUUUCACCGUAGGUGGCCUGACUGGCAUUGUAUUAGCAAACUCAUCACUA	Noncanonical
ENST00000427426	N/A	unprocessed_pseudogene	MTCO2P12	NA	AAAUAGGGCCCGUAUUUACCCUAUAG	Noncanonical
ENST00000438434	N/A	processed_pseudogene	WBP1LP6	NA	ACACAACAGGACACUGCUAUGGGCAGUCUCAGUGUUGUAACUACUACUAU	Noncanonical
ENST00000418187	N/A	unprocessed_pseudogene	PRAMEF29P	NA	CACUGAGGGAAGUCAGGCAGCCCAAGAGGAUCUUCACUGGUCCCACUCCC	Noncanonical
ENST00000431596	N/A	unprocessed_pseudogene	PRAMEF32P	NA	CACUGAGGGAAGUCAGGCAGCCCAAGAGGAUCUUCACUGGUCCCACUCCC	Noncanonical
ENST00000426597	N/A	transcribed_unprocessed_pseudogene	MTMR9LP	NA	GAGCCCCAGAGCCUGCGGCUGUGGCAAGGCCUGUUUCUGCGCUGGACCUG	Noncanonical
ENST00000418249	N/A	transcribed_processed_pseudogene	MND1P1	NA	CAAUAAAAUCUUGGGCCAAAAGAAAAUUUGGGUUUGAAGAAAAUAAAAUU	Noncanonical
ENST00000511509	N/A	unprocessed_pseudogene	HSD3BP4	NA	UCUAUGGGGAAGGAAGCCCAAUCCUUUCUGCCGGUAUAAAUGAGGCCCUA	Noncanonical
ENST00000434856	N/A	transcribed_unprocessed_pseudogene	HSD3BP5	NA	UCUAUGGGGAAGGAAGCCCAAUCCUUUCUGCCGGUAUAAAUGAGGCCCUA	Noncanonical
ENST00000622040	N/A	misc_RNA	7SK	NA	ACUUCAGUGAUCCCUGUGAUCACCUGGUUAGUCAGAACAUGAUGUCUUCU	Noncanonical
ENST00000615477	N/A	misc_RNA	7SK	NA	ACUUCAGUGAUCCCUGUGAUCACCUGGUUAGUCAGAACAUGAUGUCUUCU	Noncanonical
ENST00000636462	N/A	transcribed_unprocessed_pseudogene	PDE4DIPP4	NA	UUCUCUGUCCUUCCUUUCAAAGACGGCUGUAAGAGAGCUCUUCAUGAGAA	Noncanonical
ENST00000419150	N/A	processed_pseudogene	RPL22P6	NA	AAGAACAAUAAUCUAUGUGAUUGGUUGUGCAUAGUUGCUAACAGUAAAGA	Noncanonical
ENST00000648011	N/A	lncRNA	EMBP1	NA	AUCAAUGGAACAUAUGCUAAUGAAACAAAGCUGAAGAUAACACAACUUUU	Noncanonical
ENST00000458200	N/A	transcribed_unprocessed_pseudogene	EMBP1	NA	AUCAAUGGAACAUAUGCUAAUGAAACAAAGCUGAAGAUAACACAACUUUU	Noncanonical
ENST00000435754	N/A	processed_pseudogene	NKAIN1P1	NA	ACUUCCAGGGCCGCCUACCAGUGAGCUCCCACCCUAGCCAAUUUCCUGCG	Noncanonical
ENST00000517017	N/A	snRNA	RNVU1-23	NA	AAGCUCAGCUGCAUAACUGAGC	Noncanonical
ENST00000449024	N/A	unprocessed_pseudogene	PDE4DIPP3	NA	UUCUCUGUCCUUCCUUUCAAAGACGGCUGUAAGAGAGCUCUUCAUGAGAA	Noncanonical
ENST00000422106	N/A	processed_pseudogene	RPL22P5	NA	AAGAACAAUAAUCUAUGUGAUUGGUUGUGCAUAGUUGCUAACAGUAAAGA	Noncanonical
ENST00000613775	N/A	IG_V_pseudogene	IGKV1OR1-1	NA	GGAGACAGAGUCACCAUCACUUGCCGGGCGAGUCAGGGCAUUAGCAAUAA	Noncanonical
ENST00000622298	N/A	rRNA	RNA5SP536	NA	CAGGAAAACUGGUAAAGAUCAGAU	Noncanonical
ENST00000459463	N/A	rRNA_pseudogene	RNA5SP57	NA	CAGGAAAACUGGUAAAGAUCAGAU	Noncanonical
ENST00000516326	N/A	snRNA	RNU1-155P	NA	AAGCUCAGCUGCAUAACUGAGC	Noncanonical
ENST00000516847	N/A	misc_RNA	RN7SKP88	NA	ACUUCAGUGAUCCCUGUGAUCACCUGGUUAGUCAGAACAUGAUGUCUUCU	Noncanonical
ENST00000612110	N/A	misc_RNA	7SK	NA	ACUUCAGUGAUCCCUGUGAUCACCUGGUUAGUCAGAACAUGAUGUCUUCU	Noncanonical
ENST00000609662	N/A	transcribed_unprocessed_pseudogene	PDE4DIPP7	NA	UUCUCUGUCCUUCCUUUCAAAGACGGCUGUAAGAGAGCUCUUCAUGAGAA	Noncanonical
ENST00000430042	N/A	processed_pseudogene	RPL22P4	NA	AAGAACAAUAAUCUAUGUGAUUGGUUGUGCAUAGUUGCUAACAGUAAAGA	Noncanonical
ENST00000441790	N/A	lncRNA	LYPLAL1-AS1	NA	CGGAGUUUCUUCCUUCUGGUGGGUUCGUGGUCUCGCUGGCUCAGGAGUGA	Noncanonical
ENST00000327086	N/A	transcribed_unprocessed_pseudogene	SEPTIN7P13	NA	UUCUCCAGAGUAUCCAGGUCCUUCUCAGAGAAUUAAAAAGCCUGUACAGG	Noncanonical
ENST00000423285	N/A	processed_pseudogene	CENPNP1	NA	GUCUGAAAAUCAACUGCAGACUUUAAAUUUCCGGCAGAGAAAGGACUCUC	Noncanonical
ENST00000452984	N/A	processed_pseudogene	RPS14P5	NA	CAUCCUUCAAUGACACAUUUGUCCAUGUCACUGAUCUUUCUGGCAAAAAA	Noncanonical
ENST00000464162	CDS	IG_V_gene	IGKV1-6	NA	GGAGACAGAGUCACCAUCACUUGCCGGGCAAGUCAGGGCAUUAGAAAUGA	Noncanonical
ENST00000480492	CDS	IG_V_gene	IGKV1-12	NA	GGAGACAGAGUCACCAUCACUUGUCGGGCGAGUCAGGGUAUUAGCAGCUG	Noncanonical
ENST00000521705	N/A	IG_V_pseudogene	IGKV1-13	NA	GGAGACAGAGUCACCAUCACUUGCCGGGCAAGUCAGGGCAUUAGCAGUGC	Noncanonical
ENST00000517571	N/A	IG_V_pseudogene	IGKV2-14	NA	AAAUAAGGAGGAUGGAUGCUGAGGAUGUUGGGGUUUAUUGCUGCCAGCAA	Noncanonical
ENST00000490686	CDS	IG_V_gene	IGKV1-17	NA	GGAGACAGAGUCACCAUCACUUGCCGGGCAAGUCAGGGCAUUAGAAAUGA	Noncanonical
ENST00000524313	N/A	IG_V_pseudogene	IGKV1-22	NA	GGAGAGAGAGUCACCAUCACUUGCUGGGCGAGUCAGGGCAUUUGCAAUUA	Noncanonical
ENST00000518729	N/A	IG_V_pseudogene	IGKV2-23	NA	UUAGUUCCUGCAGAAGCCAGGCCACUCUCCACAGCUCCUGAUCUGUAGGA	Noncanonical
ENST00000498435	CDS	IG_V_gene	IGKV1-27	NA	GGAGACAGAGUCACCAUCACUUGCCGGGCGAGUCAGGGCAUUAGCAAUUA	Noncanonical
ENST00000473726	CDS	IG_V_gene	IGKV1-33	NA	GGAGACAGAGUCACCAUCACUUGCCAGGCGAGUCAGGACAUUAGCAACUA	Noncanonical
ENST00000519999	N/A	IG_V_pseudogene	IGKV2-36	NA	UUGGUACCUGCAGAAGCCAGGCCAGUCUCCACAGCUCCUGAUUUAUGAGG	Noncanonical
ENST00000465170	CDS	IG_V_gene	IGKV1-37	NA	GGAGACAGAGUCACCAUCACUUGCCGGGUGAGUCAGGGCAUUAGCAGUUA	Noncanonical
ENST00000517443	N/A	IG_V_pseudogene	IGKV2-38	NA	UUGGUAACUAUAGAAGCCAGGCGAGUCUCCACAGCUCCUGAUCUAUGGGG	Noncanonical
ENST00000498574	CDS	IG_V_gene	IGKV1-39	NA	GGAGACAGAGUCACCAUCACUUGCCGGGCAAGUCAGAGCAUUAGCAGCUA	Noncanonical
ENST00000448155	CDS	IG_V_gene	IGKV1D-39	NA	GGAGACAGAGUCACCAUCACUUGCCGGGCAAGUCAGAGCAUUAGCAGCUA	Noncanonical
ENST00000518423	N/A	IG_V_pseudogene	IGKV2D-38	NA	UUGGUAACUAUAGAAGCCAGGCGAGUCUCCACAGCUCCUGAUCUAUGGGG	Noncanonical
ENST00000509129	CDS	IG_V_gene	IGKV1D-37	NA	GGAGACAGAGUCACCAUCACUUGCCGGGUGAGUCAGGGCAUUAGCAGUUA	Noncanonical
ENST00000518643	N/A	IG_V_pseudogene	IGKV2D-36	NA	UUGGUACCUGCAGAAGCCAGGCCAGUCUCCACAGCUCCUGAUUUAUGAGG	Noncanonical
ENST00000390265	CDS	IG_V_gene	IGKV1D-33	NA	GGAGACAGAGUCACCAUCACUUGCCAGGCGAGUCAGGACAUUAGCAACUA	Noncanonical
ENST00000453184	N/A	IG_V_pseudogene	IGKV1D-27	NA	GGAGACAGAGUCACCAUCACUUGCCGGGCGAGUCAGGGCAUUAGCAAUUA	Noncanonical
ENST00000518179	N/A	IG_V_pseudogene	IGKV2D-23	NA	UUAGUUCCUGCAGAAGCCAGGCCACUCUCCACAGCUCCUGAUCUGUAGGA	Noncanonical
ENST00000518953	N/A	IG_V_pseudogene	IGKV1D-22	NA	GGAGAGAGAGUCACCAUCACUUGCUGGGCGAGUCAGGGCAUUUGCAAUUA	Noncanonical
ENST00000492446	CDS	IG_V_gene	IGKV1D-16	NA	GGAGACAGAGUCACCAUCACUUGUCGGGCGAGUCAGGGUAUUAGCAGCUG	Noncanonical
ENST00000522473	N/A	IG_V_pseudogene	IGKV2D-14	NA	AAAUAAGGAGGAUGGAUGCUGAGGAUGUUGGGGUUUAUUGCUGCCAGCAA	Noncanonical
ENST00000611391	CDS	IG_V_gene	IGKV1D-13	NA	GGAGACAGAGUCACCAUCACUUGCCGGGCAAGUCAGGGCAUUAGCAGUGC	Noncanonical
ENST00000377032	CDS	IG_V_gene	IGKV1D-12	NA	GGAGACAGAGUCACCAUCACUUGUCGGGCGAGUCAGGGUAUUAGCAGCUG	Noncanonical
ENST00000603238	N/A	IG_V_pseudogene	IGKV1OR2-118	NA	GGAGACAGAGUCACCAUCACUUGCCGGGCGAGUCAGGGCAUUAGCAAUAA	Noncanonical
ENST00000605371	N/A	processed_pseudogene	NKAIN1P2	NA	ACUUCCAGGGCCGCCUACCAGUGAGCUCCCACCCUAGCCAAUUUCCUGCG	Noncanonical
ENST00000443682	N/A	unprocessed_pseudogene	UBTFL5	NA	CCUGAGGGAGCGCAUGGUAGAGAUUGGCAGACGCUGGCAGCGCAUCCCGC	Noncanonical
ENST00000418934	N/A	unprocessed_pseudogene	UBTFL3	NA	CCUGAGGGAGCGCAUGGUAGAGAUUGGCAGACGCUGGCAGCGCAUCCCGC	Noncanonical
ENST00000603957	N/A	IG_V_pseudogene	IGKV1OR2-9	NA	GGAGACAGAGCCACCGUCUCUUGCCAGGCUAGUCAAAGCAUUUACAACUA	Noncanonical
ENST00000604120	N/A	IG_V_pseudogene	IGKV1OR2-11	NA	GGAGACAGAGCCACCGUCUCUUGCCAGGCUAGUCAAAGCAUUUACAACUA	Noncanonical
ENST00000444291	N/A	processed_pseudogene	RPL22P10	NA	AAGAAGAAUAAUCUUCAUGAUUGGUUGUGCAUAGUUGCUAACAGUAAAGA	Noncanonical
ENST00000447760	N/A	unprocessed_pseudogene	ANAPC1P6	NA	AUUCAGUGACCAACAUACCAGCAAAGGAUGCAGCACCAGUGGAGAAAAUA	Noncanonical
ENST00000448535	N/A	processed_pseudogene	RPL22P8	NA	AAGAAGAAUAAUCUUCAUGAUUGGUUGUGCAUAGUUGCUAACAGUAAAGA	Noncanonical
ENST00000415880	N/A	processed_pseudogene	RPS14P4	NA	CAUCCUUCAAUGACACAUUUGUCCAUGUCACUGAUCUUUCUGGCAAAAAA	Noncanonical
ENST00000455969	N/A	processed_pseudogene	CENPNP2	NA	GUCUGAAAAUCAACUGCAGACUUUAAAUUUCCGGCAGAGAAAGGACUCUC	Noncanonical
ENST00000419523	N/A	unprocessed_pseudogene	MTCO1P7	NA	CCAUUAUGGGAGGCUUUGUUCACUGAUUCCCUCUAUUUUCAGGUUAUACU	Noncanonical
ENST00000503471	N/A	unprocessed_pseudogene	MTND6P8	NA	GGUUUUUCUUCUAAACCUCCAAUUUAUGGGGUCUUAGGGUUAAUUAUUAG	Noncanonical
ENST00000417338	N/A	processed_pseudogene	SSBP3P2	NA	CUGCAGGUAGGAGCACAGAAAUCUGCACAGACCUUCUUAUCGGAGAUUCG	Noncanonical
ENST00000437240	N/A	unprocessed_pseudogene	MTND6P10	NA	GGUUUUUCUUCUAAACCUCCAAUUUAUGGGGUCUUAGGGUUAAUUAUUAG	Noncanonical
ENST00000455518	N/A	unprocessed_pseudogene	MTCO1P18	NA	CCAUUAUGGGAGGCUUUGUUCACUGAUUCCCUCUAUUUUCAGGUUAUACU	Noncanonical
ENST00000438892	N/A	processed_pseudogene	MTND5P24	NA	ACCUGAUCUAUUGUAGAGUUCUCAAUAUGAUAUAUAAACUCAGACCCUAA	Noncanonical
ENST00000399556	N/A	processed_pseudogene	NPM1P46	NA	CGGUUGUGAACUAAAGGCCGACAAAGAUGAUCACUUUAAGGUGGAUAAUG	Noncanonical
ENST00000438918	N/A	processed_pseudogene	NPM1P33	NA	CGGUUGUGAACUAAAGGCCGACAAAGAUGAUCACUUUAAGGUGGAUAAUG	Noncanonical
ENST00000431298	N/A	processed_pseudogene	RPL7L1P9	NA	GUGGUGUCUUUGUAAAAGUCACCCCCCAGAACCUAAAAAUGCUGCGUAUA	Noncanonical
ENST00000449667	N/A	lncRNA	DNAJB3	NA	GGGGGGGUCAGAGGAACUGCUGGGGAAGCAGAAGCAGAGCGUCUGCACCC	Noncanonical
ENST00000446806	N/A	transcribed_processed_pseudogene	DNAJB3	NA	GGGGGGGUCAGAGGAACUGCUGGGGAAGCAGAAGCAGAGCGUCUGCACCC	Noncanonical
ENST00000397467	N/A	processed_pseudogene	RPL21P17	NA	CUCUAGGCCUUUUAGAAAACAUGGAGUUGUUCCUUUGGCCACAUAUAUGU	Noncanonical
ENST00000609310	N/A	lncRNA	EAF1-AS1	NA	AGAGUUCCAGAGCCUCAAACUCCUACUACAGUCACUGAUCCAUAACAUUU	Noncanonical
ENST00000456468	N/A	processed_pseudogene	NDUFAF4P3	NA	GUUACUUUUGAAGUCAAAAUCUUCCCUCCUGAAGACAAGAAAGCAAUACA	Noncanonical
ENST00000637612	N/A	lncRNA	C3orf86P	NA	UCUGGGUGAACGAGAUAAGCGGAGAAAUCACCUACCCCCCGCAGAAGGCA	Noncanonical
ENST00000647047	N/A	transcribed_unitary_pseudogene	C3orf86P	NA	UCUGGGUGAACGAGAUAAGCGGAGAAAUCACCUACCCCCCGCAGAAGGCA	Noncanonical
ENST00000515154	N/A	transcribed_unitary_pseudogene	PRSS44P	NA	ACGUCUCCUGGAAUAAUUGAAAAUGACAUUGCCCUUGCCCUGCUUGACUU	Noncanonical
ENST00000603861	N/A	transcribed_processed_pseudogene	BOLA2P2	NA	GCUAGCUGGAGGCUCUCGCACAUCCAUGCUUUUGAGCAGAAAACCCUCAU	Noncanonical
ENST00000608304	N/A	lncRNA	PDZRN3-AS1	NA	CAUUGAGGAAACUCAGGCUAGAAGAAGGAUAAAAACAAAACAGAAAACAA	Noncanonical
ENST00000702150	N/A	lncRNA	FAM86DP	NA	GCAGAAGACUGUGAAGCAUCCUGUGUGUGUGUGAAGCACCCGCCGUCAGU	Noncanonical
ENST00000477247	N/A	transcribed_unprocessed_pseudogene	FAM86DP	NA	GCAGAAGACUGUGAAGCAUCCUGUGUGUGUGUGAAGCACCCGCCGUCAGU	Noncanonical
ENST00000493675	N/A	processed_pseudogene	AGGF1P3	NA	CAUUCUGAAAUUACUGAUGGCGACAAAGGUCAGAAGAUGUUGAAAAAGAU	Noncanonical
ENST00000634410	N/A	transcribed_unitary_pseudogene	BTNL12P	NA	UGAAGUUUUCUCGAAGUUGGUUUACCAGUUUCACAAUAACACAGAGCAAC	Noncanonical
ENST00000691745	N/A	lncRNA	NUDT16L2P	NA	UGGAGAAUUGCUUUAUUGGUGCUGCCUGGGAGCAGUUACUGGAUACCCUC	Noncanonical
ENST00000513809	N/A	transcribed_unitary_pseudogene	NUDT16L2P	NA	UGGAGAAUUGCUUUAUUGGUGCUGCCUGGGAGCAGUUACUGGAUACCCUC	Noncanonical
ENST00000484852	N/A	processed_pseudogene	HNRNPA1P20	NA	CUGGUGGCAUUAAAGAAGAUGCUGAAGAACAUCACCUAAGAGAUUAUUUU	Noncanonical
ENST00000644993	N/A	lncRNA	SLC7A14-AS1	NA	GUAUCUUCAGGGAGAUUAGGAAUGGGAAUGGAAUGGGAACGCCAAUGCAG	Noncanonical
ENST00000615155	N/A	transcribed_unprocessed_pseudogene	FAM157A	NA	UGUAGAAGGCCUUCCCAAAGGAAGGCUUUCUACUAAUGGAAUUCCUGGCC	Noncanonical
ENST00000510506	N/A	transcribed_unprocessed_pseudogene	FAM86EP	NA	GCAGAAGACUGUGAAGCAUCCUGUGUGUGUGAAGCACCCGCCGUCAGUCA	Noncanonical
ENST00000504828	N/A	unprocessed_pseudogene	ENPP7P10	NA	ACACCGAGACGCUCUGGAAUUGCUCCUUCAAGAUGACUCAGAAGAAGACC	Noncanonical
ENST00000507090	N/A	transcribed_processed_pseudogene	HSP90AB2P	NA	UCGCAUGAAGGAGAUACAGAAGUCCAUCUAUUACAUCACUGGUGAGAGCA	Noncanonical
ENST00000481459	N/A	transcribed_processed_pseudogene	SYT14P1	NA	UGUGACUCCCAAAUGAGCGUGUCAGAAAUGUCUUGUAGUGAAAGUACAUC	Noncanonical
ENST00000509021	N/A	unprocessed_pseudogene	UGT2B29P	NA	UCACAAGCACAAGAACUCUUUUGGGAAUCUACAGACUGUGUUAAUAAUCU	Noncanonical
ENST00000505767	N/A	processed_pseudogene	HNRNPA1P56	NA	GGUGGCAUUAAAGAAGACACUGAAGAAUAUCACCUAAGAGAUUAUUUUGA	Noncanonical
ENST00000640984	N/A	transcribed_unitary_pseudogene	VAMP9P	NA	CCAUACUGUCUUUAUUGAUGGAAUCACUUAUGUAUGUGCUACAGACAAUG	Noncanonical
ENST00000514881	N/A	transcribed_processed_pseudogene	AIDAP2	NA	CAUUUUAAUGUGGACAUUGAGCUCCAGAAGCAUGUUGAAAAAUUAAUCAA	Noncanonical
ENST00000513444	N/A	processed_pseudogene	TRIM60P14	NA	UAGACUAUGAAAUGAAUGAAGUUUCCUUUUAUAAUUUGAAUGAUAGAUCU	Noncanonical
ENST00000710271	3'UTR	protein_coding	TRIM61	NA	UAGACUAUGAAAUGAAUGAAGUUUCCUUUUAUAAUUUGAAUGAUAGAUCU	Noncanonical
ENST00000514074	N/A	processed_pseudogene	RARRES2P4	NA	AGGCUGGAAUUUAAGCUCCGGCAGACAGGGAAGCGGCUGGAGGAAGGCCU	Noncanonical
ENST00000509500	N/A	processed_pseudogene	AGGF1P1	NA	GGUCCAUCAUUAACUAAGAAGGAAACGAGUUGGAAAGAAGAAAAGGAUUU	Noncanonical
ENST00000515467	N/A	transcribed_unprocessed_pseudogene	SDHAP3	NA	AUGAAUCUUGACAAAUUGAGAUUUGCUGAUGGAAGCAUAAGAACAUGAGA	Noncanonical
ENST00000502652	N/A	unprocessed_pseudogene	GUSBP8	NA	ACCGGUAUGGGAUUGUGGUCAUCGAUGAGUGUCCUGCUGUGGGCCUGAUG	Noncanonical
ENST00000621951	N/A	unprocessed_pseudogene	GUSBP7	NA	ACCGGUAUGGGAUUGUGGUCAUCGAUGAGUGUCCUGCUGUGGGCCUGAUG	Noncanonical
ENST00000621479	N/A	unprocessed_pseudogene	GUSBP19	NA	ACCGGUAUGGGAUUGUGGUCAUCGAUGAGUGUCCUGCUGUGGGCCUGAUG	Noncanonical
ENST00000570871	N/A	transcribed_unprocessed_pseudogene	PCDHB19P	NA	AUGGUGAUGAAGAGAUUUCUAAGACAUUUGCACUUAAUGAACGAAGGGGA	Noncanonical
ENST00000521638	N/A	processed_pseudogene	HNRNPA3P7	NA	CUGGUGGCAUUAAAGAAGAUGCUGAAGAACAUCACCUAAGAGAUUAUUUU	Noncanonical
ENST00000658714	N/A	lncRNA	THOC3-AS1	NA	GAGGGACAGGGGAAAAAUCUUACAGUGAAAGAAGAGUAGGGGAGUCUUGA	Noncanonical
ENST00000648368	CDS	protein_coding	MSANTD5	NA	UCCUGCUUUGCCUCCGGCAGCCCCAGGCCCCCUGACACAGUGGGCCAUCU	Noncanonical
ENST00000505043	N/A	processed_pseudogene	WBP1LP4	NA	ACACAACAGGACACUGCUAUGGGCAGUCUCAGUGUUGUAACUACUACUAU	Noncanonical
ENST00000604449	N/A	processed_pseudogene	WBP1LP12	NA	ACACAACAGGACACUGCUAUGGGCAGUCUCAGUGUUGUAACUACUACUAU	Noncanonical
ENST00000377993	N/A	transcribed_unitary_pseudogene	CMAHP	NA	UUCACUCAUCCUGGAUAAAAGAAUACUUCACUUGGGCUGGAUUUAAAGAU	Noncanonical
ENST00000445436	N/A	processed_pseudogene	SUMO2P1	NA	CCAACAGCAGACGGGAGGUGUCUACUGA	Noncanonical
ENST00000637553	N/A	transcribed_unprocessed_pseudogene	PRIM2BP	NA	UCAUGGAGGCCGAAUGCAGUAUGUCCUAUUUCUGAAGGGCAUUGGUUUAA	Noncanonical
ENST00000407656	N/A	transcribed_processed_pseudogene	ZPR1P1	NA	CUGGCCCAUCAGCGCCGAGGACAAGGAGCAGCAGCCCACCCAGAUCAAGU	Noncanonical
ENST00000404721	N/A	transcribed_processed_pseudogene	SELENOKP3	NA	AUAACAGAUUUCUUCUGAAGAAUAGCCAAGUUUGUGAUUUUGUUUUUCAA	Noncanonical
ENST00000403549	N/A	transcribed_processed_pseudogene	PRELID1P1	NA	UACUGUGUGAACUCUGACAAGUGGCUGGACCGAAAUCCGCCGGGAAGCCU	Noncanonical
ENST00000655618	N/A	lncRNA	PDE7B-AS1	NA	UUGUGGCACUAUUCACAAUAGCAAAGACUUGGAACCAACCCAAAUGUCCA	Noncanonical
ENST00000401762	N/A	transcribed_processed_pseudogene	RPS3AP23	NA	AAAAAUGACAGACCAUUUUGAAGCUGAUGUUGAUGUUAAGACUACCAAUG	Noncanonical
ENST00000482817	N/A	transcribed_processed_pseudogene	RPS18P9	NA	GCCGAGUAGUCAACACCAACAUUGAUGGGUGGCGGAAAAUGGCCUUUGCC	Noncanonical
ENST00000402643	N/A	transcribed_processed_pseudogene	GAPDHP72	NA	AGUCGUGGACCUGAUCUACCAUCUGGAAAAACCUACCAAAUAUCAUGGCA	Noncanonical
ENST00000617401	N/A	processed_pseudogene	WBP1LP8	NA	ACACAACAGGACACUGCUAUGGGCAGUCUCAGUGUUGUAACUACUACUAU	Noncanonical
ENST00000530367	N/A	transcribed_unprocessed_pseudogene	ZNF890P	NA	ACCUGGACUUCACUCCUAACGCCUACCUGGCGAGGAGGAGAUUUCAGUGC	Noncanonical
ENST00000434898	N/A	transcribed_unprocessed_pseudogene	ZNF815P	NA	ACCUGGACUUCACUCCUAACGCCUACCUGGCGAGGAGGAGAUUUCAGUGC	Noncanonical
ENST00000521028	N/A	lncRNA	HOTTIP	NA	UGUUACUUUCUGGCCGUUUCACCACCCCCCUUCCUCCCUCCAAGUGGCAU	Noncanonical
ENST00000390344	CDS	TR_V_gene	TRGV5	NA	GGAAUCAGGACUCAGUCCAGGAAAGUAUUAUACUCAUACACCCAGGAGGU	Noncanonical
ENST00000390346	CDS	TR_V_gene	TRGV3	NA	GGAAUCAGGACUCAGUCCAGGAAAGUAUUAUACUCAUACACCCAGGAGGU	Noncanonical
ENST00000438487	N/A	transcribed_unprocessed_pseudogene	GTF2IP13	NA	UGUAGAAGGCCUUCCCAAAGGAAGGCUUUCUACUAAUGGAAUUCCUGGCC	Noncanonical
ENST00000443330	N/A	processed_pseudogene	CICP20	NA	CAUAGCGGGUCCACUGCUGCUGCCCCUGCCCUGACUCCCAGCCCUGUCUG	Noncanonical
ENST00000438311	N/A	processed_pseudogene	SUMO2P3	NA	CCAACAGCAGACGGGAGGUGUCUACUGA	Noncanonical
ENST00000455800	N/A	processed_pseudogene	CICP8	NA	CAUAGCGGGUCCACUGCUGCUGCCCCUGCCCUGACUCCCAGCCCUGUCUG	Noncanonical
ENST00000430648	N/A	processed_pseudogene	RBM22P3	NA	CCAGGUCAUUCAGUGUCUGGCUAGGGCUGUGUGGUGCACAUGCAUUCCAA	Noncanonical
ENST00000614242	N/A	processed_pseudogene	CICP28	NA	CAUAGUGGGUCCACUGCUGCUGCCCCUGCCCUGACUCCCAGCCCUGUCUG	Noncanonical
ENST00000455912	N/A	unprocessed_pseudogene	MTCO3P10	NA	UUACUUGCAUCAGGGGUUUCAAUUACCUGAGCCCAUCACAGCCUAAUAGA	Noncanonical
ENST00000419236	N/A	unprocessed_pseudogene	MTCO3P4	NA	UUACUUGCAUCAGGGGUUUCAAUUACCUGAGCCCAUCACAGCCUAAUAGA	Noncanonical
ENST00000454154	N/A	processed_pseudogene	ARAFP3	NA	UGGUGGGCUGUGACUCUUCAUCCCUGGACCUCAGAAAAAUCUCCAGCAAC	Noncanonical
ENST00000440565	N/A	processed_pseudogene	ARAFP2	NA	UGGUGGGCUGUGACUCUUCAUCCCUGGACCUCAGAAAAAUCUCCAGCAAC	Noncanonical
ENST00000605464	N/A	processed_pseudogene	CICP24	NA	CAUAGUGGGUCCACUGCUGCUGCCCCUGCCCUGACUCCCAGCCCUGUCUG	Noncanonical
ENST00000438529	N/A	transcribed_unprocessed_pseudogene	GUSBP6	NA	GGAGGCAGAAAACAAAGCCAUGGCCACUGGGGCCUUUACUCAGGGCCAGC	Noncanonical
ENST00000364992	N/A	misc_RNA	Y_RNA	NA	UGUUCCUUCUCCACUCCCACUGCUUCACUGGACGAGCCAAAC	Noncanonical
ENST00000608210	N/A	transcribed_unprocessed_pseudogene	STAG3L3	NA	CAAUGCUGCGAAAGCUGCCAAAAGUGACAUGCAGGGAUGUCCUUCCUGAG	Noncanonical
ENST00000622110	N/A	transcribed_unprocessed_pseudogene	STAG3L2	NA	CAAUGCUGCGAAAGCUGCCAAAAGUGACAUGCAGGGAUGUCCUUCCUGAG	Noncanonical
ENST00000456374	N/A	transcribed_unprocessed_pseudogene	STAG3L1	NA	CAAUGCUGCGAAAGCUGCCAAAAGUGACAUGCAGGGAUGUCCUUCCUGAG	Noncanonical
ENST00000364268	N/A	misc_RNA	Y_RNA	NA	UGUUCCUUCUCCACUCCCACUGCUUCACUGGACGAGCCAAAC	Noncanonical
ENST00000453932	N/A	processed_pseudogene	FDPSP2	NA	GUCAAGUACAAGACAGCUUUCUACUCCUUCUACCUUCCUGUAGCUGCAGC	Noncanonical
ENST00000429043	N/A	processed_pseudogene	FDPSP7	NA	GUCAAGUACAAGACAGCUUUCUACUCCUUCUACCUUCCUGUAGCUGCAGC	Noncanonical
ENST00000636004	N/A	transcribed_unitary_pseudogene	CDHR17P	NA	GACCAUUAAUAUUAUUGAUGUUCCCGAAUCUCCAAACUGUACUGCUGAUC	Noncanonical
ENST00000641474	N/A	lncRNA	TMBIM7P	NA	UGCUAUCCUGAACAUCUACUUGGACAUCAUCGACCUUUUCAUUUUUAUUC	Noncanonical
ENST00000418074	N/A	transcribed_unitary_pseudogene	TMBIM7P	NA	UGCUAUCCUGAACAUCUACUUGGACAUCAUCGACCUUUUCAUUUUUAUUC	Noncanonical
ENST00000411660	N/A	processed_pseudogene	RPS3AP25	NA	UGAAGUGAGUCUUGCUGAUUUGCAGAAUGAUGAAGUUGCAUUUAGAAAAU	Noncanonical
ENST00000439784	N/A	transcribed_unitary_pseudogene	MYH16	NA	AGUUCAACAGCUUUGAGCAGCUAUGCAUCAACUUCACCAACGAGAAGCUG	Noncanonical
ENST00000390851	N/A	snRNA	RNU1-82P	NA	GUAGUGGGGGACUGCAUUCGCGCUUUCCCCUG	Noncanonical
ENST00000618042	N/A	transcribed_unitary_pseudogene	PRSS3P3	NA	UGGGAUUCCUGGAGGGUUGAAAGGACUCUUGCCAGGGUGACUCUGGUGUU	Noncanonical
ENST00000634383	CDS	TR_V_gene	TRBV6-2	NA	UACUUCUGUGCCAGCAGUUACUC	Noncanonical
ENST00000390364	CDS	TR_V_gene	TRBV10-1	NA	UAUUUCUGCGCCAGCAGUGAGUC	Noncanonical
ENST00000426318	CDS	TR_V_gene	TRBV10-2	NA	UAUUUCUGCGCCAGCAGUGAGUC	Noncanonical
ENST00000390368	CDS	TR_V_gene	TRBV6-5	NA	UACUUCUGUGCCAGCAGUUACUC	Noncanonical
ENST00000390371	CDS	TR_V_gene	TRBV6-6	NA	UACUUCUGUGCCAGCAGUUACUC	Noncanonical
ENST00000490285	N/A	transcribed_unprocessed_pseudogene	OR6W1P	NA	CUGAUGCUGCUGGGCAACCUGGCCAUCAUCAGCUUCAUUUGCCUUGAUUC	Noncanonical
ENST00000646803	N/A	lncRNA	PAXIP1-AS2	NA	UAGUAAUUGUUUCUACUAUGUUCUUCUUCUGCCUUCAUUGUUAAGUUUUA	Noncanonical
ENST00000523033	N/A	processed_pseudogene	WBP1LP3	NA	ACACAACAGGACACUGCUAUGGGCAGUCUCAGUGUUGUAACUACUACUAU	Noncanonical
ENST00000443450	N/A	unprocessed_pseudogene	OR7E125P	NA	UGUCUUACUAUAAAAUUGUCCCCUCCAUUCUAAGGAUUUCAUCGUCAGAU	Noncanonical
ENST00000494376	N/A	unprocessed_pseudogene	OR7E157P	NA	UGUCUUACUAUAAAAUUGUCCCCUCCAUUCUAAGGAUUUCAUCGUCAGAU	Noncanonical
ENST00000525174	N/A	unprocessed_pseudogene	OR7E154P	NA	UGUCUUACUAUAAAAUUGUCCCCUCCAUUCUAAGGAUUUCAUCGUCAGAU	Noncanonical
ENST00000533722	N/A	transcribed_unprocessed_pseudogene	OR7E161P	NA	UUGGUCCGUUUUGCAUGUAUAGAAGGCAUGCUCCUGACUGUGAUGGCCUA	Noncanonical
ENST00000527787	N/A	unprocessed_pseudogene	DEFB108D	NA	AACGUCCAAAUGGCUCCUGUCAGGACUUUUGCCUCGAAACAGAAAUCCAU	Noncanonical
ENST00000511660	N/A	unprocessed_pseudogene	ALG1L11P	NA	AGGAGUCAGAGGAACUGGCAGCUCAGCUGCAGAUGCUUUUCUCAAACUUU	Noncanonical
ENST00000524692	N/A	unprocessed_pseudogene	DEFB108E	NA	AACGUCCAAAUGGCUCCUGUCAGGACUUUUGCCUCGAAACAGAAAUCCAU	Noncanonical
ENST00000515046	N/A	unprocessed_pseudogene	ALG1L12P	NA	AGGAGUCAGAGGAACUGGCAGCUCAGCUGCAGAUGCUUUUCUCAAACUUU	Noncanonical
ENST00000529817	N/A	transcribed_unprocessed_pseudogene	ENPP7P6	NA	ACACCGAGAUGCUCUGGAAUUGCUCCUUCAAGACGACUCAGAAGAAGACC	Noncanonical
ENST00000477341	N/A	processed_pseudogene	RPL21P80	NA	CUCUAGGCCUUUUAGAAAACAUGGAGUUGUUCCUUUGGCCACAUAUAUGU	Noncanonical
ENST00000530523	N/A	processed_pseudogene	RPL7L1P17	NA	GUGGUGUCUUUGUAAAAGUCACCCCCCAGAACCUAAAAAUGCUGCGUAUA	Noncanonical
ENST00000408472	N/A	misc_RNA	RN7SKP175	NA	GGAGAAGGUAGGGUAGUCAAGAUUCCAGACACAUCCAAAUGAGGCGCUGC	Noncanonical
ENST00000455592	N/A	transcribed_processed_pseudogene	RPL12P25	NA	AUGACACUGUCAAGAUUGCAUGACAGAUGCAGCACCAAUCCUUAGUCACA	Noncanonical
ENST00000332361	N/A	processed_pseudogene	RPL23AP57	NA	CGACUGGCUCCUGAUUAUGAUGCUUUGGAUGUUGCCAACAAAAUUGGGAU	Noncanonical
ENST00000650946	N/A	lncRNA	CDKN2B-AS1	NA	AUCUGUGCUUAAAGAAUUGAAAAACACACAUCAAAGGAGAAUUUUCUUGG	Noncanonical
ENST00000448149	N/A	processed_pseudogene	VN1R48P	NA	UCCUCUCUCAUAUUGACAUUGGGAUUUGGAGGAACUUACUGCUACUCCUG	Noncanonical
ENST00000598909	N/A	processed_pseudogene	FKBP4P2	NA	AGAGGCUGGCUGAGGAGGAGAACAAGGCCAAGGCAGAGGCUUGCUCAGGA	Noncanonical
ENST00000620922	N/A	misc_RNA	RN7SL763P	NA	AGCUUCCAGGGAGCAGAGGACCACCAGGUUGCCUAAGGAGUGGUCAACUC	Noncanonical
ENST00000455120	N/A	unprocessed_pseudogene	SNX18P8	NA	CAAAAAUCAUCCAGGAAUUGAUAAUGUUGAAUGACUAGAUAUUUGAUUG	Noncanonical
ENST00000618246	N/A	misc_RNA	RN7SL565P	NA	AGCUUCCAGGGAGCAGAAGACCACCAGGUUGCCUAAGGAGUGGUCAACUC	Noncanonical
ENST00000417687	N/A	processed_pseudogene	RBM17P3	NA	AUAUGUGAAAUUCUUGGUGUCCCUGAUGAUGAAGCACAGACCUUUUUAGA	Noncanonical
ENST00000457486	N/A	processed_pseudogene	FKBP4P6	NA	AGAGGCUGGCUGAGGAGGAGAACAAGGCCAAGGCAGAGGCUUGCUCAGGA	Noncanonical
ENST00000454088	N/A	processed_pseudogene	ATP5F1AP1	NA	UGUUGCUCUGCCAACCCCCUGGUUGUGAGGCCUAUCCUGGUGUUGUGUUC	Noncanonical
ENST00000664350	N/A	transcribed_unprocessed_pseudogene	CNTNAP3P7	NA	ACCUCCGAGGGAGAUGUGAGAGAAACGCAGAGGGAUCGCUUGUGACUGUG	Noncanonical
ENST00000617780	N/A	misc_RNA	RN7SL722P	NA	AGCUUCCAGGGAGCAGAAGACCACCAGGUUGCCUAAGGAGUGGUCAACUC	Noncanonical
ENST00000617232	N/A	misc_RNA	RN7SL544P	NA	AGCUUCCAGGGAGCAGAGGACCACCAGGUUGCCUAAGGAGUGGUCAACUC	Noncanonical
ENST00000453978	N/A	processed_pseudogene	ATP5F1AP7	NA	UGUUGCUCUGCCAACCCCCUGGUUGUGAGGCCUAUCCUGGUGUUGUGUUC	Noncanonical
ENST00000433874	N/A	processed_pseudogene	FKBP4P7	NA	AGAGGCUGGCUGAGGAGGAGAACAAGGCCAAGGCAGAGGCUUGCUCAGGA	Noncanonical
ENST00000435875	N/A	transcribed_processed_pseudogene	ADGRF5P1	NA	UUCUGGAACUUCAGGCUUUCCAACAACACGGGGGGUGGGACAGCAGUGGG	Noncanonical
ENST00000440580	N/A	processed_pseudogene	SNX18P9	NA	CAAAAAUCAUCCAGGAAUUGAUAAUGUUGAAUGACUAGAUAUUUGAUUG	Noncanonical
ENST00000622403	N/A	processed_pseudogene	ATP5F1AP10	NA	UGUUGCUCUGCCAACCCCCUGGUUGUGAGGCCUAUCCUGGUGUUGUGUUC	Noncanonical
ENST00000610931	N/A	processed_pseudogene	FKBP4P8	NA	AGAGGCUGGCUGAGGAGGAGAACAAGGCCAAGGCAGAGGCUUGCUCAGGA	Noncanonical
ENST00000616397	N/A	processed_pseudogene	RBM17P2	NA	AUAUGUGAAAUUCUUGGUGUCCCUGAUGAUGAAGCACAGACCUUUUUAGA	Noncanonical
ENST00000613000	N/A	misc_RNA	RN7SL787P	NA	AGCUUCCAGGGAGCAGAGGACCACCAGGUUGCCUAAGGAGUGGUCAACUC	Noncanonical
ENST00000424473	N/A	transcribed_unprocessed_pseudogene	FBP2P1	NA	CUGGUGGAAAAAGAUGUCAAGAUUAGUAAGAAAGGAAAGAUUUACAACCU	Noncanonical
ENST00000647565	N/A	transcribed_unprocessed_pseudogene	NPAP1P9	NA	GACACCUCAGCCCCGUGAGGAUCCCUCAUCUCAGAGGCAAGUUUAACCUC	Noncanonical
ENST00000411675	N/A	processed_pseudogene	VN1R51P	NA	UCCUCUCUCAUAUUGACAUUGGGAUUUGGAGGAACUUACUGCUACUCCUG	Noncanonical
ENST00000418441	N/A	processed_pseudogene	RPL21P87	NA	CUCUAGGCCUUUUAGAAAACAUGGAGUUGUUCCUUUGGCCACGUAUAUGC	Noncanonical
ENST00000442569	N/A	unprocessed_pseudogene	IL9RP1	NA	GGCCUGGAGGAGGAGCAGGAAGGCACUGGGACCUGAGCUCAGAGCAUGUG	Noncanonical
ENST00000639350	N/A	transcribed_unprocessed_pseudogene	FAM157B	NA	UUGAAGGCUUUCUACUAAUGGAAUUCCUGGCCUUGAGAGGAUGUUACUUU	Noncanonical
ENST00000598280	N/A	lncRNA	PITRM1-AS1	NA	AGACCGCUCCACUGGCAUCGACUCAGCUCGGGAGCUACGUUCAAAGAAGG	Noncanonical
ENST00000636744	N/A	transcribed_unitary_pseudogene	SELENOOLP	NA	CUUGAAGGAAGUUCCAGCCCAUCGCAUCUUCCUAGAAACAAGUCCGACCA	Noncanonical
ENST00000396326	N/A	processed_pseudogene	HNRNPA1P32	NA	GGUGGCAUUAAAGAAGACACUGAAGAAUAUCACCUAAGAGAUUAUUUUGA	Noncanonical
ENST00000442306	N/A	IG_V_pseudogene	IGKV1OR10-1	NA	GGAGACAGAGUCACCAUCACUUGCCGGGCGAGUCAGGGCAUUAGCAAUAA	Noncanonical
ENST00000392269	N/A	processed_pseudogene	RPL9P21	NA	GUCAUGUACAGAACAUGAUCAAGGGUGUUACACUGGGCUUCCAUUACAAG	Noncanonical
ENST00000436165	N/A	transcribed_unitary_pseudogene	OR6D1P	NA	AAGCCGAAGCAAAUGGACAGGCUGGACUCCAACAGAAAGGCUGCUCUUGU	Noncanonical
ENST00000655955	N/A	lncRNA	FAM245B	NA	AAUGGAUGUUUUCUUAACUAACCAAGACCUCUGUAAGAAUUCUGUCUUUG	Noncanonical
ENST00000670140	N/A	lncRNA	LINC02675	NA	AAUGGAUGUUUUCUUAACUAACCAAGACCUCUGUAAGAAUUCUGUCUUUG	Noncanonical
ENST00000434706	N/A	processed_pseudogene	PPIAP13	NA	AGGGUGGUGACUUCACAUGCCAUAAUGGCACUGGUGGCAAGUCCAUCUAC	Noncanonical
ENST00000455013	N/A	processed_pseudogene	C1DP3	NA	AGCAUUUGCGAAUUCCAUUGAUGCUGUGGAUGAGAUGCUGAAGAACAUGA	Noncanonical
ENST00000455429	N/A	processed_pseudogene	C1DP4	NA	AGCAUUUGCGAAUUCCAUUGAUGCUGUGGAUGAGAUGCUGAAGAACAUGA	Noncanonical
ENST00000656643	N/A	lncRNA	FAM245A	NA	AAUGGAUGUUUUCUUAACUAACCAAGACCUCUGUAAGAAUUCUGUCUUUG	Noncanonical
ENST00000440453	N/A	processed_pseudogene	RPL23AP58	NA	GGACUGGCUCCUGAUUACGAUGCUUUGGAUGUUGCCAACAAAAUUGGGAU	Noncanonical
ENST00000394842	N/A	processed_pseudogene	RARRES2P2	NA	AGGCUGGAAUUUAAGCUCCGGCAGACAGGGAAGCGGCUGGAGGAAGGCCU	Noncanonical
ENST00000426656	N/A	processed_pseudogene	AGGF1P2	NA	GGUCCAUCAUUAACUAAGAAGGAAACGAGUUGGAAAGAAGAAAAGGAUUU	Noncanonical
ENST00000519787	N/A	unprocessed_pseudogene	WBP1LP10	NA	ACACAACAGGACACUGCUAUGGGCAGUCUCAGUGUUGUAACUACUACUAU	Noncanonical
ENST00000436539	N/A	lncRNA	LINC02708	NA	ACAGGUGUUUUCCCCAGCUUG	Noncanonical
ENST00000450217	N/A	transcribed_unprocessed_pseudogene	TSSC2	NA	UUUCAAGAGACCUCUGGACCUGCAGCACCAACUCUUCAUGAAGCUGGGCG	Noncanonical
ENST00000637148	N/A	transcribed_unprocessed_pseudogene	ENPP7P15	NA	ACACCGAGACGCUCUGGAAUUGCUCCUUCAAGAUGACUCAGAAGAAGACC	Noncanonical
ENST00000418718	N/A	transcribed_unitary_pseudogene	OR55B1P	NA	UGGUCACUGUAAUCUCUGAUAUGGCCCUGCUGGGGACCUCCUACACCCAC	Noncanonical
ENST00000413036	N/A	transcribed_unprocessed_pseudogene	OR51H2P	NA	ACCACUAAUACACACAUUCAUGGCCAAUAUCUACCUGCUUCUCCCUCCUG	Noncanonical
ENST00000498752	N/A	processed_pseudogene	RPL23AP63	NA	CAACUGGCUCCUGAUUACAAUGCUUUGGAUGUUGCCAACAAAAUUGGGAU	Noncanonical
ENST00000524504	N/A	unprocessed_pseudogene	OR4A44P	NA	CUCUUGGGCAACACUCAGUGUCCUGAUGUGCAAAAUGCAUUAUUUGUCAU	Noncanonical
ENST00000534364	N/A	unprocessed_pseudogene	OR4A6P	NA	CUCUUGGGCAACACUCAGUGUCCUGAUGUGCAAAAUGCAUUAUUUGUCAU	Noncanonical
ENST00000527596	N/A	transcribed_unprocessed_pseudogene	OR5AQ1P	NA	ACCACAAAGGACAUUCUCCUGUCCAUGAUGGCUUAUGACCAUUACGUGGC	Noncanonical
ENST00000425977	N/A	transcribed_unprocessed_pseudogene	OR5BE1P	NA	CUUAUCUGGGAGCCAACCCUGGAUACUCACAGGAUAGACCCAAAAUUCUG	Noncanonical
ENST00000529003	N/A	transcribed_unprocessed_pseudogene	OR5M2P	NA	AUCCAUUGCUCUACAGUAGCAAAAUGUCCCAAGGUGUUUGUGUCCACCUG	Noncanonical
ENST00000530038	N/A	transcribed_unitary_pseudogene	SLC22A20P	NA	UGUACCUGUUUACCGGCGAGCUGUACCCCACGGAGAUCAGGCAGAUGGGG	Noncanonical
ENST00000611822	N/A	unprocessed_pseudogene	ENPP7P7	NA	ACACCGAGAUGCUCUGGAAUUGCUCCUUCAAGACGACUCAGAAGAAGACC	Noncanonical
ENST00000664227	N/A	lncRNA	ALG1L9P	NA	CAGCAAUGCUGCCUUGUUAUUCUUUACUCCACUGAGAUGUUUGGGUGGAG	Noncanonical
ENST00000675931	N/A	transcribed_unprocessed_pseudogene	FAM86C1P	NA	GCAGAAGACUGUGAAGCAUCCUGUGUGUGUGAAGCACCCGCCGUCAGUCA	Noncanonical
ENST00000462248	N/A	transcribed_processed_pseudogene	RPL31P46	NA	AGGAAGGAGAUGGGAACUCUAGAUGUGCACAACUGAUACCAGGCUCAACA	Noncanonical
ENST00000526766	N/A	processed_pseudogene	KCTD9P4	NA	UGGGUGUGAUCUUCAAGAAGCCAACCUGAGAGGGUCCAACAUGAAGGGAG	Noncanonical
ENST00000438498	N/A	transcribed_processed_pseudogene	ATF4P4	NA	UGAGCCCAGAGUCCUAUCUAGGGUCUCCUCAGCAUAGCCCCUCUACCAGG	Noncanonical
ENST00000524879	N/A	transcribed_processed_pseudogene	KRT18P59	NA	CAAAUUCUGUGGACAAUGCUUGUGUUGUUCUACAGAUUGACAAUGCCCGU	Noncanonical
ENST00000636122	N/A	lncRNA	ITFG2-AS1	NA	UCUGCUCCUUCUCCUGUUUCAGUGCCUGCCUGUGGUGAGCAAAGCCAAUA	Noncanonical
ENST00000391138	N/A	snoRNA	SNORA75	NA	GCUGUUUUGUUAGACAUUC	Noncanonical
ENST00000391231	N/A	snoRNA	SNORA75	NA	GCUGUUUUGUUAGACAUUC	Noncanonical
ENST00000547456	N/A	unprocessed_pseudogene	ZNF970P	NA	UAUAGACUUCUCUCAGGAGGAAUGGGAGUGCCUGGACACUGCUCAGAAGG	Noncanonical
ENST00000326513	N/A	transcribed_unitary_pseudogene	OR9K1P	NA	UCUAGGCAACCUCUCCUUCAUUGACGUCUCCUACUCCACUGUUAUUGCUC	Noncanonical
ENST00000550290	N/A	lncRNA	MIRLET7IHG	NA	GUAGAGAUGGGGUUUUGCCAUGUUGGCCAGGCUGGUCUCAAACUCCUGAC	Noncanonical
ENST00000605641	N/A	processed_pseudogene	BNIP3P7	NA	AGCUACGUUUCUAUUUAUAAUGGUGACAAAAAAAUACUGCUGGAUUCCCA	Noncanonical
ENST00000446657	N/A	processed_pseudogene	GXYLT1P1	NA	GGAUAUCAUGUUUUUUCAUAAUCCAGAAAGUCUUUUUGCCUUUCCGUGUC	Noncanonical
ENST00000440548	N/A	processed_pseudogene	CYCSP32	NA	CCAGCAUUAAGAACAAUGCAGAAAGGGCAGACUUGAUAGCUUAUCUCAAA	Noncanonical
ENST00000417358	N/A	processed_pseudogene	NUS1P2	NA	AGUUUACUCAGUUCAAAUGGUUGUCCUGAUCCUGAUUUAGUACUGAAGUU	Noncanonical
ENST00000423502	N/A	processed_pseudogene	NUS1P3	NA	AGUUUACUCAGUUCAAAUGGUUGUCCUGAUCCUGAUUUAGUACUGAAGUU	Noncanonical
ENST00000509685	N/A	transcribed_unprocessed_pseudogene	MRPS31P4	NA	GCAAGAAAGUUGAGCAGUGUGAACUGUUGAGACUUCCAAGGAGACUUCAG	Noncanonical
ENST00000416720	N/A	transcribed_unprocessed_pseudogene	BMS1P17	NA	AAGGUGCUGUGAUUCAAACUGUCAGCGAGAUAAGGCAGCAGAUCAAGAAA	Noncanonical
ENST00000556877	N/A	processed_pseudogene	PPIAP4	NA	AGGGUGGUGACUUCACAUGCCAUAAUGGCACUGGUGGCAAGUCCAUCUAC	Noncanonical
ENST00000229465	N/A	lncRNA	LINC03033	NA	UUGUGGCACUAUUCACAAUAGCAAAGACUUGGAACCAACCCAAAUGUCCA	Noncanonical
ENST00000364393	N/A	snoRNA	SNORD114-6	NA	UGGAACUCUGAGGUCCAA	Noncanonical
ENST00000363738	N/A	snoRNA	SNORD114-11	NA	UGGAACUCUGAGGUCCAA	Noncanonical
ENST00000517460	N/A	IG_V_pseudogene	IGHV3-30-2	NA	AAGAGCAAAUUCACCAUCUCCAAAGAAAAUGCCAAGAACUCACUGUAUUU	Noncanonical
ENST00000517703	N/A	IG_V_pseudogene	IGHV3-33-2	NA	AAGAGCAAAUUCACCAUCUCCAAAGAAAAUGCCAAGAACUCACUGUAUUU	Noncanonical
ENST00000558299	N/A	unprocessed_pseudogene	OR11K1BP	NA	AUGUUACUGCAACUAAACUGCUGGCCAACUUCCUCUCCACAAGCAAGUCC	Noncanonical
ENST00000554547	N/A	unprocessed_pseudogene	OR11H3P	NA	UGAGUCCAGGACUUGGACACUCUAUGGGGAUGCAGAAAAUCAAAACUUUG	Noncanonical
ENST00000637370	N/A	unprocessed_pseudogene	OR11K1P	NA	AUGUUACUGCAACUAAACUGCUGGCCAACUUCCUCUCCACAAGCAAGUCC	Noncanonical
ENST00000626934	N/A	unprocessed_pseudogene	HERC2P7	NA	CUCAGUGACUUUUGAGCAGCUGGAUCUCCUGCUUCGGCAGGUGAGUGAGG	Noncanonical
ENST00000614283	N/A	transcribed_unprocessed_pseudogene	ELMO2P1	NA	AGUCCUUCAGAGGUCCCUGGCCAUCCUGGAGAGCAUAGUCCACACCAGAA	Noncanonical
ENST00000614297	N/A	processed_pseudogene	ABCB10P1	NA	ACGGCACUGGUUGGCCCAGGUGGUUCUGGCAAAUCAACAGUGCUUUCGCU	Noncanonical
ENST00000569537	N/A	unprocessed_pseudogene	HERC2P6	NA	CUCAGUGACUUUUGAGCAGCUGGAUCUCCUGCUUCGGCAGGUGAGUGAGG	Noncanonical
ENST00000566500	N/A	unprocessed_pseudogene	HERC2P1	NA	CUCAGUGACUUUUGAGCAGCUGGAUCUCCUGCUUCGGCAGGUGAGUGAGG	Noncanonical
ENST00000561950	N/A	processed_pseudogene	ABCB10P3	NA	ACGGCACUGGUUGGCCCAGGUGGUUCUGGCAAAUCAACAGUGCUUUCGCU	Noncanonical
ENST00000566803	N/A	processed_pseudogene	ABCB10P4	NA	ACGGCACUGGUUGGCCCAGGUGGUUCUGGCAAAUCAACAGUGCUUUCGCU	Noncanonical
ENST00000562845	N/A	unprocessed_pseudogene	HERC2P11	NA	CUCAGUGACUUUUGAGCAGCUGGAUCUCCUGCUUCGGCAGGUGAGUGAGG	Noncanonical
ENST00000501830	N/A	lncRNA	ARHGAP11B-DT	NA	ACCCUUCCCAAUCCAAAGAAAAGUCUCUGAGUGAAGAGAUGGGAACAAAA	Noncanonical
ENST00000564116	N/A	unprocessed_pseudogene	GOLGA6L23P	NA	AGCAGGAGCUGAAGAUAAGGGAGCAGGAGGAGAAGAUGUGGAGGCAGGAG	Noncanonical
ENST00000656039	N/A	lncRNA	ARHGAP11A-DT	NA	ACCCUUCCCAAUCCAAAGAAAAGUCUCUGAGUGAAGAGAUGGGAACAAAA	Noncanonical
ENST00000644461	N/A	lncRNA	LINC02694	NA	ACUGCAAGCAUGUGGCAGUGAAGACGACAAUGACUGCUAGUAUGGUUUGU	Noncanonical
ENST00000487100	N/A	processed_pseudogene	RPS3AP47	NA	UGAAGUGAGUCUUGCUGAUUUGCAGAAUGAUGAAGUUGCAUUUAGAAAAU	Noncanonical
ENST00000559425	N/A	processed_pseudogene	NDUFAF4P1	NA	GUUACUUUUGAAGUCAAAAUCUUCCCUCCUGAAGACAAGAAAGCAAUACA	Noncanonical
ENST00000560711	N/A	processed_pseudogene	MTND5P32	NA	ACCUGAUCUAUUGUAGAGUUCUCAAUAUGAUAUAUAAACUCAGACCCUAA	Noncanonical
ENST00000701687	N/A	lncRNA	UBL7-DT	NA	CGGAGUUUCUUCCUUCUGGUGGGUUCGUGGUCUCGCUGGCUCAGGAGUGA	Noncanonical
ENST00000613213	N/A	transcribed_unprocessed_pseudogene	ADAMTS7P1	NA	AGAACGUGGGGCUGUGACUUUGAGAUUGACUCUGGCACUAUGGAGGACCG	Noncanonical
ENST00000561209	N/A	transcribed_unprocessed_pseudogene	ADAMTS7P4	NA	AGAACGUGGGGCUGUGACUUUGAGAUUGACUCUGGCACUAUGGAGGACCG	Noncanonical
ENST00000560907	N/A	processed_pseudogene	WBP1LP5	NA	ACACAACAGGACACUGCUAUGGGCAGUCUCAGUGUUGUAACUACUACUAU	Noncanonical
ENST00000440800	N/A	transcribed_unprocessed_pseudogene	PRSS29P	NA	GGGGCUCCCUCAUCCACCCCCAGUGGGUGCUGACUGCUGCCCACUGCAUU	Noncanonical
ENST00000572039	N/A	processed_pseudogene	RPL7L1P19	NA	GUGGUGUCUUUGUAAAAGUCACCCCCCAGAACCUAAAAAUGCUGCGUAUA	Noncanonical
ENST00000562217	N/A	unprocessed_pseudogene	PLA2G10DP	NA	CACCGGCGUGGGAUCCUGGAACUGGCAGGAAUUGUGGGUUGUGUUGGUCC	Noncanonical
ENST00000567688	N/A	transcribed_unprocessed_pseudogene	PLA2G10CP	NA	CACCGGCGUGGGAUCCUGGAACUGGCAGGAAUUGUGGGUUGUGUUGGUCC	Noncanonical
ENST00000490535	N/A	transcribed_processed_pseudogene	RPS2P45	NA	ACUGUUAGGGACUAUGAUGGCCACAUCAGUUUAAGUGUUAAGUGCUCCAA	Noncanonical
ENST00000575421	N/A	transcribed_unprocessed_pseudogene	TMEM231P1	NA	ACCAACGGGACCAGCCCCUUUGCCUAUGACUACGACCUCACCCAUAUUGU	Noncanonical
ENST00000649061	N/A	lncRNA	CENPN-AS1	NA	CACUUGCCUUUCCCAGCUUCUAGAGGUUGCCUACAUUCCUUGGCUUGCGG	Noncanonical
ENST00000646748	N/A	lncRNA	CENPBD1P	NA	AUGAAUGGUUCACUUACUUUUUUUGCCGUUGAAAAAUACAGUGCCCAAAA	Noncanonical
ENST00000565150	N/A	transcribed_unitary_pseudogene	CENPBD1P	NA	AUGAAUGGUUCACUUACUUUUUUUGCCGUUGAAAAAUACAGUGCCCAAAA	Noncanonical
ENST00000420606	N/A	processed_pseudogene	ZSWIM5P1	NA	CUCAGCUCUGCUGUCUCGUGAUCCAGACCCUGCCUAUAAAUUAGGCUUAC	Noncanonical
ENST00000580066	N/A	processed_pseudogene	YWHAEP2	NA	GCGACAUUCUGAAUGUACUGGACAAACACCUUAUUCCAGCAGCUAACACU	Noncanonical
ENST00000449666	N/A	transcribed_unprocessed_pseudogene	SLC47A1P1	NA	UAAUCAGCCUCGUCAGCUCCAUCUUCUGUGGACAUCUGGGCAAGGUCGAG	Noncanonical
ENST00000430462	N/A	transcribed_processed_pseudogene	KCTD9P1	NA	UGGGUGUGAUCUUCAAGAAGCCAACCUGAGAGGGUCCAACAUGAAGGGAG	Noncanonical
ENST00000582767	N/A	processed_pseudogene	YWHAEP3	NA	GCGACAUUCUGAAUGUACUGGACAAACACCUUAUUCCAGCAGCUAACACU	Noncanonical
ENST00000420212	N/A	unprocessed_pseudogene	ZSWIM5P2	NA	CUCAGCUCUGCUGUCUCGUGAUCCAGACCCUGCCUAUAAAUUAGGCUUAC	Noncanonical
ENST00000439794	N/A	lncRNA	CCDC144NL-AS1	NA	UGUCCAUAAGACUAUUAGAAUCCCCCAAAGUGGGAUACCAGUGAGGACCU	Noncanonical
ENST00000435925	N/A	transcribed_unprocessed_pseudogene	SPECC1P2	NA	UGUCCAUAAGACUAUUAGAAUCCCCCAAAGUGGGAUACCAGUGAGGACCU	Noncanonical
ENST00000482905	N/A	processed_pseudogene	RPL21P120	NA	CUCUAGGCCUUUUAGAAAACAUGGAGUUGUUCCUUUGGCCACGUAUAUGC	Noncanonical
ENST00000578471	N/A	transcribed_unprocessed_pseudogene	TBC1D29P	NA	UUUGCUGGAAGGGGAACAGAUGUUGAUGCUGAUAACAAGCAUUGCCUUUA	Noncanonical
ENST00000704359	N/A	lncRNA	MYO1D-DT	NA	GGAAGGCUGGGUUGGAAGACAAGAUGUCUGAGAAGCUGUCCUGCUGCAUG	Noncanonical
ENST00000704639	3'UTR	protein_coding	H2BN1	NA	GGAAGGCUGGGUUGGAAGACAAGAUGUCUGAGAAGCUGUCCUGCUGCAUG	Noncanonical
ENST00000615653	N/A	transcribed_processed_pseudogene	HMGB1P24	NA	GUGCAAACUUGUUGGGAGGAGCAUAAGAAGCAUCCAGAUGCUUCAGUCAA	Noncanonical
ENST00000491601	N/A	processed_pseudogene	RPL23AP75	NA	GGACUGGCUCCUGAUUACGAUGCUUUGGAUGUUGCCAACAAAAUUGGGAU	Noncanonical
ENST00000545329	N/A	transcribed_unitary_pseudogene	H1-9P	NA	CCUGGCCACCCUGAAGAAGGCUGUUUCCACCACGGGCUACGACAUGGCCC	Noncanonical
ENST00000413214	N/A	transcribed_unprocessed_pseudogene	SLC16A6P1	NA	AUGCAUUAUUUGGUCUCCUUGCGACACUGUGAUUCUUUGCACCUUCCUUG	Noncanonical
ENST00000571755	N/A	unprocessed_pseudogene	IL9RP4	NA	GGCCUGGAGGAGGAGCAGGAAGGCACUGGGACCUGAGCUCAGAGCAUGUG	Noncanonical
ENST00000613259	N/A	unprocessed_pseudogene	VN1R74P	NA	ACUCUGACAUUAUCCAGGGAUGUCUUCAUUAUAGGAAUUACACUGCAUUC	Noncanonical
ENST00000473808	N/A	processed_pseudogene	RPL21P128	NA	CUCUAGGCCUUUUAGAAAACAUGGAGUUGUUCCUUUGGCCACGUAUAUGC	Noncanonical
ENST00000588044	N/A	processed_pseudogene	RPL23AP77	NA	CAACUGGCUCCUGAUUACAAUGCUUUGGAUGUUGCCAACAAAAUUGGGAU	Noncanonical
ENST00000585232	N/A	transcribed_processed_pseudogene	LRRC37A7P	NA	UCAAAACCUCAGCGUCAGAAACAAACUCUGCAGAAUGGGUAUUUAGAUUC	Noncanonical
ENST00000592549	N/A	transcribed_processed_pseudogene	RPLP0P12	NA	AUGGUGGGAGCAGACAAUCUGGGCUCCAAGCAGAUGCAGCAGAUCCUCAA	Noncanonical
ENST00000586141	N/A	processed_pseudogene	WBP1LP11	NA	ACACAACAGGACACUGCUAUGGGCAGUCUCAGUGUUGUAACUACUACUAU	Noncanonical
ENST00000599928	N/A	processed_pseudogene	RPL23AP78	NA	CGACUGGCUCCUGAUUAUGAUGCUUUGGAUGUUGCCAACAAAAUUGGGAU	Noncanonical
ENST00000424938	N/A	transcribed_unprocessed_pseudogene	ZNF833P	NA	AACAAUGUGGCAAAGCCUUUAGAUAUUCCAGUUCUAUUCGAAAUCAUGAA	Noncanonical
ENST00000603918	N/A	processed_pseudogene	BNIP3P28	NA	CCUAAGAAGAAUUUCUCUCCAAACACCCAAAGUGCAUAGCUACUCUCAGC	Noncanonical
ENST00000601184	N/A	processed_pseudogene	BNIP3P30	NA	CCUAAGAAGAAUUUCUCUCCAAACACCCAAAGUGCAUAGCUACUCUCAGC	Noncanonical
ENST00000594711	N/A	unprocessed_pseudogene	ZNF849P	NA	AAAGUCUUUCAUAAAUUUUCAAAUUCAAACAGAUAUAAGAUAAGACAUAC	Noncanonical
ENST00000464118	N/A	processed_pseudogene	RPL9P32	NA	GUCAUGUACAGAACAUGAUCAAGGGUGUUACACUGGGCUUCCAUUACAAG	Noncanonical
ENST00000596369	N/A	processed_pseudogene	HNRNPMP2	NA	AGAAAUCUCCCAUUCAAUUUUACAUGGAAGAUGCUAAAGGACAAAUUCAA	Noncanonical
ENST00000600425	N/A	lncRNA	ZNF702P	NA	CUUCCAGGAAAUUGAGAAAGAUUUUCAGGACUUUGAGUUUCAGUGGCAAG	Noncanonical
ENST00000434269	N/A	transcribed_processed_pseudogene	ZNF702P	NA	CUUCCAGGAAAUUGAGAAAGAUUUUCAGGACUUUGAGUUUCAGUGGCAAG	Noncanonical
ENST00000593323	CDS	protein_coding	FAM90A27P	NA	CUGGGCCCUGUGUCCACAGGUCCACCGCCUGUCAACAAACCCGAGAUGAG	Noncanonical
ENST00000597191	N/A	transcribed_unprocessed_pseudogene	FAM90A28P	NA	CUGGGCCCUGUGUCCACAGGUCCACCGCCUGUCAACAAACCCGAGAUGAG	Noncanonical
ENST00000580853	N/A	transcribed_unprocessed_pseudogene	KIR3DP1	NA	AGCACUUCCUUCUGCACAGAGAGGGGAAGUUUAAUGACACUUUGCGCCUC	Noncanonical
ENST00000652034	N/A	lncRNA	MIMT1	NA	CAAUUCCACAUAUCCUUGCAUUUUUCUUUCAAGUUUUGACCCAUAUGGAU	Noncanonical
ENST00000431580	N/A	unprocessed_pseudogene	VN1R108P	NA	UUUCAGUAGUGACAUAAUAUUCUUCACUGUGGCUUCUUCCAUUGUGACCC	Noncanonical
ENST00000635005	N/A	processed_pseudogene	AGGF1P10	NA	CAUUCUGAAAUUACUGAUGGCGACAAAGGUCAGAAGAUGUUGAAAAAGAU	Noncanonical
ENST00000380888	N/A	lncRNA	LINC01597	NA	CAUCUAGUUCUACUGAUCCGUUCACAUCUGGAGAGUUUAUUUAUAACUCC	Noncanonical
ENST00000690061	N/A	lncRNA	TEKT4P2	NA	CCACGCCCAGCGCGAGCGCCUGGACUCGGCCAACCUGUGGGUGCUGGUGG	Noncanonical
ENST00000559466	N/A	transcribed_unprocessed_pseudogene	TEKT4P2	NA	CCACGCCCAGCGCGAGCGCCUGGACUCGGCCAACCUGUGGGUGCUGGUGG	Noncanonical
ENST00000424255	N/A	processed_pseudogene	BNIP3P43	NA	AGCUACGUUUCUAUUUAUAAUGGUGACAAAAAAAUACUGCUGGAUUCCCA	Noncanonical
ENST00000407739	N/A	processed_pseudogene	VN1R8P	NA	ACUCUGACAUUAUCCAGGGAUGUCUUCAUUAUAGGAAUUACACUGCAUUC	Noncanonical
ENST00000433312	N/A	processed_pseudogene	GXYLT1P2	NA	GGAUAUCAUGUUUUUUCAUAAUCCAGAAAGUCUUUUUGCCUUUCCGUGUC	Noncanonical
ENST00000414726	N/A	transcribed_unprocessed_pseudogene	BMS1P22	NA	AAGGUGCUGUGAUUCAAACUGUCAGCGAGAUAAGGCAGCAGAUCAAGAAA	Noncanonical
ENST00000558085	N/A	lncRNA	TPTEP1	NA	UUUCCUGGUGACUAGGAUGUCGUCGGAGGAGAACAAGUGCGUGGAGCAGC	Noncanonical
ENST00000457911	N/A	transcribed_unprocessed_pseudogene	VWFP1	NA	AGGAUUCGCAUGGAUGAGGAUGGGAAUGAGAAGAGGCCCGGGGACGUCUG	Noncanonical
ENST00000458718	N/A	IG_V_pseudogene	IGKV1OR22-5	NA	GGAGACAGAGUCACCAUCACUUGCCGGGCGAGUCAGGGCAUUAGCAAUAA	Noncanonical
ENST00000410698	N/A	misc_RNA	RN7SKP131	NA	UGUCUUAUGUCCAACCCCUCAUUAAAAUGUUCAUAGAAAAAACAUAUUU	Noncanonical
ENST00000363187	N/A	misc_RNA	RN7SKP63	NA	UGUCUUAUGUCCAACCCCUCAUUAAAAUGUUCAUAGAAAAAACAUAUUU	Noncanonical
ENST00000410420	N/A	misc_RNA	RN7SKP221	NA	UGUCUUAUGUCCAACCCCUCAUUAAAAUGUUCAUAGAAAAAACAUAUUU	Noncanonical
ENST00000412472	N/A	unprocessed_pseudogene	IGLL3P	NA	UGGCAGCGGGACCCAGCUCACCGUUUUAGGUCAGCCCAAGGCCACCCCCU	Noncanonical
ENST00000686640	N/A	lncRNA	CRYBB2P1	NA	UGGGUGCGGAGUGGCAUGUGGGUUGGCUACUAGUACCCUGGCUACCGUGG	Noncanonical
ENST00000415709	N/A	transcribed_unprocessed_pseudogene	CRYBB2P1	NA	UGGGUGCGGAGUGGCAUGUGGGUUGGCUACUAGUACCCUGGCUACCGUGG	Noncanonical
ENST00000610676	N/A	misc_RNA	Metazoa_SRP	NA	UUUUUUUUGAGACAAAGUCUGGCUCUGUCGCCCAGGCUGGAGUGCAAUGG	Noncanonical
ENST00000437244	N/A	lncRNA	DHRSX-IT1	NA	AAAAAUAGCUGGGCAUGGUGGUGUGUACAUGUGGUCCCAGCUACUGGGGA	Noncanonical
ENST00000688123	N/A	lncRNA	CD99P1	NA	UUCAUGGUGAACGAAACAGCACCCUGGGACCAUCCUGGCUGGAAGGCAUA	Noncanonical
ENST00000627173	N/A	lncRNA	LINC00891	NA	CCACAUUUUCUUUAUCCAGUCUACCAUUGAUGGGCAUUUAGGUUGAUUCC	Noncanonical
ENST00000453468	N/A	processed_pseudogene	RPL21P134	NA	CUCUAGGCCUUUUAGAAAACAUGGAGUUGUUCCUUUGGCCACGUAUAUGC	Noncanonical
ENST00000441503	N/A	processed_pseudogene	DLGAP5P2	NA	AAUGAGUAGCUCUGAAAAAAUUAUGCCAUCACAAAAUGACAUCUCACAAA	Noncanonical
ENST00000536192	N/A	processed_pseudogene	SUMO2P21	NA	CCAACAGCAGACGGGAGGUGUCUACUGA	Noncanonical
ENST00000612348	N/A	transcribed_unprocessed_pseudogene	FSIP2LP	NA	CCUUGAAGGAGUUGAGUAAAUACAGGCAGUAUGUGACUAGUUUAAAAUUA	Noncanonical
ENST00000442271	N/A	unprocessed_pseudogene	SAGE4P	NA	UGCUACUGUCAUUCACAAUAUCCAAGAGGAGGAGAUGGAAAAUGGUCAAA	Noncanonical
ENST00000420011	N/A	unprocessed_pseudogene	SAGE2P	NA	UGCUACUGUCAUUCACAAUAUCCAAGAGGAGGAGAUGGAAAAUGGUCAAA	Noncanonical
ENST00000446092	N/A	processed_pseudogene	RPL7L1P11	NA	GUGGUGUCUUUGUAAAAGUCACCCCCCAGAACCUAAAAAUGCUGCGUAUA	Noncanonical
ENST00000452506	N/A	lncRNA	TMLHE-AS1	NA	CCAGUCCAAGCUUCCAAGAAAUAAAGAACUAGGUGGGGCACACUAAACAA	Noncanonical
ENST00000711149	N/A	misc_RNA	Metazoa_SRP	NA	UUUUUUUUGAGACAAAGUCUGGCUCUGUCGCCCAGGCUGGAGUGCAAUGG	Noncanonical
ENST00000711205	N/A	lncRNA	DHRSX-IT1	NA	AAAAAUAGCUGGGCAUGGUGGUGUGUACAUGUGGUCCCAGCUACUGGGGA	Noncanonical
ENST00000711251	N/A	lncRNA	CD99P1	NA	UUCAUGGUGAACGAAACAGCACCCUGGGACCAUCCUGGCUGGAAGGCAUA	Noncanonical
ENST00000430307	N/A	processed_pseudogene	DLGAP5P1	NA	AAUGAGUAGCUCUGAAAAAAUUAUGCCAUCACAAAAUGACAUCUCACAAA	Noncanonical
ENST00000418671	N/A	unprocessed_pseudogene	RBMY2GP	NA	UUCCUGCGGUUGUGAGCACAGUGGCAGAAAAGACGGAAGGAAUCCAUUUU	Noncanonical
ENST00000715683	N/A	lncRNA	TTTY7	NA	CCAUAAUGAAAUCCAAAGAUGAUGGAAGAGUGCCCCCUCACGGUGUGGAG	Noncanonical
ENST00000439586	N/A	transcribed_processed_pseudogene	ZNF736P9Y	NA	AAGAAUGUGGAACUGCCUUUACCUGCUUCUUCACCCUUAUUAACCACAAG	Noncanonical
ENST00000438971	N/A	unprocessed_pseudogene	USP9YP22	NA	AGAAGUAAACAACUGCCAGCCGAGCUGGCUGUUCCAGUCUGUCGCUCACC	Noncanonical
ENST00000715682	N/A	lncRNA	TTTY7B	NA	CCAUAAUGAAAUCCAAAGAUGAUGGAAGAGUGCCCCCUCACGGUGUGGAG	Noncanonical
ENST00000434454	N/A	unprocessed_pseudogene	RBMY2NP	NA	UUCCUGCGGUUGUGAGCACAGUGGCAGAAAAGACGGAAGGAAUCCAUUUU	Noncanonical
ENST00000452257	N/A	processed_pseudogene	RCC2P1	NA	GAGUUGGAGUUGAAAUGAAAAGGGGCAGCUGAAACAUGGUGACACCAAGA	Noncanonical
ENST00000452645	N/A	transcribed_unprocessed_pseudogene	TAB3P1	NA	AAAUUUCAUGGACCAAGAUGAAUAGUUGGCAGCGCCAGAACCCGUUCAGC	Noncanonical
ENST00000422712	N/A	unprocessed_pseudogene	TUBB1P2	NA	ACAUCCCACCCCAGGGGCUAAAAAUGUUGGCCACCUUCAUGGGCAACAGC	Noncanonical
ENST00000435012	N/A	unprocessed_pseudogene	CLUHP1	NA	ACUGCACCUCCUUCUCACUGCACCUGGUUAGCAACAUGCCAAACCACUUC	Noncanonical
ENST00000411487	N/A	unprocessed_pseudogene	CDY5P	NA	UUCCAAGUGUGAGAGGGGGGCAAAGAAAGAUUAUUGAUGAUGAAAAAGAC	Noncanonical
ENST00000425789	N/A	processed_pseudogene	ELOCP36	NA	AACAAAAUGUUUCACUACGCCUACAGCUCCAUAGAAAUUUCUAAAUUCCC	Noncanonical
ENST00000516704	N/A	snRNA	RNU1-128P	NA	GCACUCUAGAUGUGCUGACCCGUGAGAUUUCCCCAAAUGUGGGACACUCA	Noncanonical
ENST00000436723	N/A	unprocessed_pseudogene	USP9YP7	NA	CUGAGUGGGACUAUCUGCCCCCGUUGGACCCCACCCAACAAAAGUAUUUG	Noncanonical
ENST00000452432	N/A	unprocessed_pseudogene	USP9YP32	NA	CUGAGUGGGACUAUCUGCCCCCGUUGGACCCCACCCAACAAAAGUAUUUG	Noncanonical
ENST00000516357	N/A	snRNA	RNU1-95P	NA	GCACUCUAGAUGUGCUGACCCGUGAGAUUUCCCCAAAUGUGGGACACUCA	Noncanonical
ENST00000436067	N/A	processed_pseudogene	ELOCP26	NA	AACAAAAUGUUUCACUACGCCUACAGCUCCAUAGAAAUUUCUAAAUUCCC	Noncanonical
ENST00000451397	N/A	unprocessed_pseudogene	CDY9P	NA	UUCCAAGUGUGAGAGGGGGGCAAAGAAAGAUUAUUGAUGAUGAAAAAGAC	Noncanonical
ENST00000426660	N/A	unprocessed_pseudogene	CLUHP2	NA	ACUGCACCUCCUUCUCACUGCACCUGGUUAGCAACAUGCCAAACCACUUC	Noncanonical
ENST00000503144	N/A	unprocessed_pseudogene	TUBB1P1	NA	ACAUCCCACCCCAGGGGCUAAAAAUGUUGGCCACCUUCAUGGGCAACAGC	Noncanonical
ENST00000423438	N/A	unprocessed_pseudogene	XKRYP1	NA	GUAUUAUUUUUGGCAUCAUGGCCGGAGAUUUGGAAAACUGGAGUUCAUUU	Noncanonical
ENST00000432915	N/A	unprocessed_pseudogene	XKRYP2	NA	GUAUUAUUUUUGGCAUCAUGGCCGGAGAUUUGGAAAACUGGAGUUCAUUU	Noncanonical
ENST00000441913	N/A	unprocessed_pseudogene	USP9YP8	NA	AGAAGUAAACAACUGCCAGCCGAGCUGGCUGUUCCAGUCUGUCGCUCACC	Noncanonical
ENST00000449148	N/A	unprocessed_pseudogene	OFD1P8Y	NA	CAGAGGACAGAGUUGUCUCUGAGCAGCCUCAAGUGAAAAAACUUAAAGAU	Noncanonical
ENST00000453726	N/A	unprocessed_pseudogene	HSFY5P	NA	UCCCAAAGAUUAGUUAACUGGUUCAGAAGCCUCCAGUAGGUCUCCGUUGC	Noncanonical
ENST00000432672	N/A	unprocessed_pseudogene	HSFY7P	NA	UCCCAAAGAUUAGUUAACUGGUUCAGAAGCCUCCAGUAGGUCUCCGUUGC	Noncanonical
ENST00000417699	N/A	unprocessed_pseudogene	OFD1P9Y	NA	CAGAGGACAGAGUUGUCUCUGAGCAGCCUCAAGUGAAAAAACUUAAAGAU	Noncanonical
ENST00000442535	N/A	processed_pseudogene	ZNF736P11Y	NA	UCAACUACCCAGAGAAAAACUUGUCAAUGUUAUAAAUUUGGAAAGCUUUC	Noncanonical
ENST00000428264	N/A	processed_pseudogene	ZNF736P3Y	NA	UCAAACCUUGCCGAACAUAAAUUUGAGUUUAAAAUGAAGAGAAACCCUAC	Noncanonical
ENST00000416956	N/A	unprocessed_pseudogene	PPP1R12BP2	NA	AUCACCUGAGGUGCCCAGCUCAGCCAGACAAACCCACCACGCCAGCAUCU	Noncanonical
ENST00000422655	N/A	unprocessed_pseudogene	REREP1Y	NA	UGAAGCUAGGAGAGGGCCUGUAGGG	Noncanonical
ENST00000434110	N/A	unprocessed_pseudogene	OFD1P10Y	NA	CAGAGGACAGAGUUGUCUCUGAGCAGCCUCAAGUGAAAAAAACUUAAAGA	Noncanonical
ENST00000445573	N/A	unprocessed_pseudogene	HSFY6P	NA	UCCCAAAGAUUAGUUAACUGGUUCAGAAGCCUCCAGUAGGUCUCCGUUGC	Noncanonical
ENST00000418213	N/A	unprocessed_pseudogene	OFD1P11Y	NA	AAGCAGAAUCUGAAAGCCUCAUUCUUUAUAGAAAGAGUAUCUUUGAGAGA	Noncanonical
ENST00000418624	N/A	processed_pseudogene	ELOCP9	NA	AAUUCCCAUUUCACCUGAAACUACACUAGAACUUCUGAUGGCUUUGAACU	Noncanonical
ENST00000417797	N/A	unprocessed_pseudogene	USP9YP13	NA	UAUAUACACAUAUUAUACAUAUAUAUAUAUUCCACUAGAAACAGUGCUCU	Noncanonical
ENST00000415662	N/A	unprocessed_pseudogene	TRAPPC2P10	NA	CUGAUGUUUAUGAUUUACAUAUAAAA	Noncanonical
ENST00000427963	N/A	unprocessed_pseudogene	OFD1P12Y	NA	UCUGUUAAGAGAAAGAAAAGCAGAGCUGAAGCAGAGAGUUGAAGCUUUUG	Noncanonical
ENST00000441091	N/A	unprocessed_pseudogene	DNM1P24	NA	CUCAUGUGGGGACCAGAACACACUGAUGGAGGAGUUGGCAAAGCAGGCAC	Noncanonical
ENST00000420675	N/A	processed_pseudogene	CICP2	NA	AUGGGGACAGCUUCCCCUUUGCCUGUACAGUUGGAGAAGCCAAGGACAGG	Noncanonical
ENST00000413946	N/A	processed_pseudogene	TRIM60P5Y	NA	AAUUGCAUUUCUACCUUUAAACAUCUACUGAGUGAGGUAGAGGGCAUGUC	Noncanonical
ENST00000443152	N/A	processed_pseudogene	ZNF736P12Y	NA	UCAACUACCCAGAGAAAAACUUGUCAAUGUUAUAAAUUUGGAAAGCUUUC	Noncanonical
ENST00000416040	N/A	processed_pseudogene	ZNF736P2Y	NA	UCAAACCUUGCCGAACAUAAAUUUGAGUUUAAAAUGAAGAGAAACCCUAC	Noncanonical
ENST00000440402	N/A	processed_pseudogene	ZNF736P1Y	NA	UCAAACCUUGCCGAACAUAAAUUUGAGUUUAAAAUGAAGAGAAACCCUAC	Noncanonical
ENST00000454995	N/A	processed_pseudogene	ZNF736P4Y	NA	UCAACUACCCAGAGAAAAACUUGUCAAUGUUAUAAAUUUGGAAAGCUUUC	Noncanonical
ENST00000416803	N/A	processed_pseudogene	CICP1	NA	AUGGGGACAGCUUCCCCUUUGCCUGUACAGUUGGAGAAGCCAAGGACAGG	Noncanonical
ENST00000419538	N/A	processed_pseudogene	DNM1P48	NA	CUCAUGUGGGGACCAGAACACACUGAUGGAGGAGUUGGCAAAGCAGGCAC	Noncanonical
ENST00000431179	N/A	unprocessed_pseudogene	OFD1P13Y	NA	UCUGUUAAGAGAAAGAAAAGCAGAGCUGAAGCAGAGAGUUGAAGCUUUUG	Noncanonical
ENST00000426293	N/A	unprocessed_pseudogene	TRAPPC2P5	NA	CUGAUGUUUAUGAUUUACAUAUAAAA	Noncanonical
ENST00000412165	N/A	unprocessed_pseudogene	USP9YP19	NA	UAUAUACACAUAUUAUACAUAUAUAUAUAUUCCACUAGAAACAGUGCUCU	Noncanonical
ENST00000414751	N/A	processed_pseudogene	ELOCP17	NA	AAUUCCCAUUUCACCUGAAACUACACUAGAACUUCUGAUGGCUUUGAACU	Noncanonical
ENST00000420889	N/A	unprocessed_pseudogene	OFD1P18Y	NA	AAGCAGAAUCUGAAAGCCUCAUUCUUUAUAGAAAGAGUAUCUUUGAGAGA	Noncanonical
ENST00000437934	N/A	unprocessed_pseudogene	HSFY8P	NA	UCCCAAAGAUUAGUUAACUGGUUCAGAAGCCUCCAGUAGGUCUCCGUUGC	Noncanonical
ENST00000411536	N/A	unprocessed_pseudogene	OFD1P15Y	NA	CAGAGGACAGAGUUGUCUCUGAGCAGCCUCAAGUGAAAAAAACUUAAAGA	Noncanonical
ENST00000439103	N/A	unprocessed_pseudogene	REREP2Y	NA	UGAAGCUAGGAGAGGGCCUGUAGGG	Noncanonical
ENST00000367272	N/A	unprocessed_pseudogene	PPP1R12BP1	NA	AUCACCUGAGGUGCCCAGCUCAGCCAGACAAACCCACCACGCCAGCAUCU	Noncanonical
ENST00000420810	N/A	processed_pseudogene	CYCSP49	NA	CCAGCAUUAAGAACAAUGCAGAAAGGGCAGACUUGAUAGCUUAUCUCAAA	Noncanonical
ENST00000361624	CDS	protein_coding	MT-CO1	NA	UUUUCACCGUAGGUGGCCUGACUGGCAUUGUAUUAGCAAACUCAUCACUA	Noncanonical
ENST00000361739	CDS	protein_coding	MT-CO2	NA	AAAUAGGGCCCGUAUUUACCCUAUAG	Noncanonical
ENST00000564224	N/A	retained_intron	ENSG00000261215	NM_001320038	UUCUGCCUUCCGAAGACUUCUGGACCGACAAGCCCAGGGAAGACCAGAAA	Noncanonical
ENST00000421828	3'UTR	protein_coding	ENSG00000187186	NM_001320038	UUCUGCCUUCCGAAGACUUCUGGACCGACAAGCCCAGGGAAGACCAGAAA	Noncanonical
ENST00000600193	N/A	lncRNA	ENSG00000290755	NR_002938	CCUGAAGCGUCCAGCACUCCGGCGAGUCUGUGGAGCCCUGUCAGCACCAU	Noncanonical
ENST00000599707	N/A	transcribed_unprocessed_pseudogene	ENSG00000268864	NR_002938	CCUGAAGCGUCCAGCACUCCGGCGAGUCUGUGGAGCCCUGUCAGCACCAU	Noncanonical
ENST00000341853	N/A	lncRNA	ENSG00000290767	NR_003260	GAGAGAAGGAGGUGGGGAUCCGAGUGCAGUGAGAGCCUCCCCUGCCCCUG	Noncanonical
ENST00000561463	N/A	lncRNA	ENSG00000291225	NR_003260	GAGAGAAGGAGGUGGGGAUCCGAGUGCAGUGAGAGCCUCCCCUGCCCCUG	Noncanonical
ENST00000624752	N/A	lncRNA	ENSG00000290820	NR_024128	AGCUUCUCACCAACAGCACUCGCAUGAGCUGUGAAGUCCAGGGUGCCCUG	Noncanonical
ENST00000647555	N/A	transcribed_unprocessed_pseudogene	ENSG00000285760	NR_024128	AGCUUCUCACCAACAGCACUCGCAUGAGCUGUGAAGUCCAGGGUGCCCUG	Noncanonical
ENST00000513652	N/A	lncRNA	ENSG00000293167	NR_026854	CUAAUUUCUCUGUUACUGGCGGGAAGUGGAUUGUGUCUGGCUCGGAGGAU	Noncanonical
ENST00000507033	N/A	transcribed_processed_pseudogene	ENSG00000224097	NR_026854	CUAAUUUCUCUGUUACUGGCGGGAAGUGGAUUGUGUCUGGCUCGGAGGAU	Noncanonical
ENST00000473204	N/A	lncRNA	ENSG00000288271	NR_026868	UGACGCCUGCCAAGGACGCGACGACCAGGGAGGAGGAAUCGGCGGACGCG	Noncanonical
ENST00000464387	N/A	lncRNA	ENSG00000291168	NR_026868	UGACGCCUGCCAAGGACGCGACGACCAGGGAGGAGGAAUCGGCGGACGCG	Noncanonical
ENST00000666203	N/A	lncRNA	ENSG00000230000	NR_028349	CUUGACUACUGGACAUAUCACACCAGCCCUGAUUGCAGUUAUACUUGAAG	Noncanonical
ENST00000616616	N/A	lncRNA	ENSG00000268181	NR_028349	CUUGACUACUGGACAUAUCACACCAGCCCUGAUUGCAGUUAUACUUGAAG	Noncanonical
ENST00000612093	N/A	lncRNA	ENSG00000290947	NR_033738	CUCAUGUGGGAACCAGAACACACUGAUGGAGGAGUUGGCAGAGCAGGCAC	Noncanonical
ENST00000617986	N/A	unprocessed_pseudogene	ENSG00000278603	NR_033738	CUCAUGUGGGAACCAGAACACACUGAUGGAGGAGUUGGCAGAGCAGGCAC	Noncanonical
ENST00000559989	N/A	lncRNA	ENSG00000291211	NR_033738	CUCAUGUGGGAACCAGAACACACUGAUGGAGGAGUUGGCAGAGCAGGCAC	Noncanonical
ENST00000527565	N/A	lncRNA	ENSG00000271758	NR_036678	UUUGCUGCACGUGGAAAGGACAACAACAUACCUGGACAGAAAUGCCUCGA	Noncanonical
ENST00000529488	N/A	lncRNA	ENSG00000254951	NR_036678	UUUGCUGCACGUGGAAAGGACAACAACAUACCUGGACAGAAAUGCCUCGA	Noncanonical
ENST00000593576	N/A	lncRNA	ENSG00000293107	NR_103742	GUAGAGAUGGGGUUUCUCUAUGUUGGUUAGGCUGGUCUCGAACUCCCAAC	Noncanonical
ENST00000594653	N/A	lncRNA	ENSG00000269107	NR_103742	GUAGAGAUGGGGUUUCUCUAUGUUGGUUAGGCUGGUCUCGAACUCCCAAC	Noncanonical
ENST00000525797	N/A	lncRNA	ENSG00000290498	NR_120551	CAUUUCUCAUAUGUAUGCAAAGAAACAUGGUAAUAGACACUGAAGAAAAU	Noncanonical
ENST00000534002	N/A	transcribed_unprocessed_pseudogene	ENSG00000254811	NR_120551	CAUUUCUCAUAUGUAUGCAAAGAAACAUGGUAAUAGACACUGAAGAAAAU	Noncanonical
ENST00000514681	N/A	transcribed_unprocessed_pseudogene	ENSG00000232765	NR_130179	AUUGUCCAGCAGCCCACUGAGGAAAAACGUCAAGAAGAGGAGCCACCAAC	Noncanonical
ENST00000440645	N/A	lncRNA	ENSG00000290748	NR_130179	AUUGUCCAGCAGCCCACUGAGGAAAAACGUCAAGAAGAGGAGCCACCAAC	Noncanonical
ENST00000478759	N/A	lncRNA	ENSG00000242611	NR_135133	UGUGACAACUCUUUUCAUGGAGAAUGGAAAGACUCUCGUUAAGUGUUGCC	Noncanonical
ENST00000428088	N/A	lncRNA	ENSG00000237419	NR_135133	UGUGACAACUCUUUUCAUGGAGAAUGGAAAGACUCUCGUUAAGUGUUGCC	Noncanonical
ENST00000422961	N/A	lncRNA	ENSG00000242282	NR_148534	CAGACGGAGUGAAUGCCUUGAAAGUGCUGCGACCAGGUGCUGACACCCGG	Noncanonical
ENST00000658393	3'UTR	nonsense_mediated_decay	ENSG00000286905	NR_148534	CAGACGGAGUGAAUGCCUUGAAAGUGCUGCGACCAGGUGCUGACACCCGG	Noncanonical
ENST00000502532	N/A	processed_pseudogene	ENSG00000233974	NR_157803	GUGUUCGAAAUUGUUUGAGGGGUUUGGGUUUAUUUUUGUUGGUUUUUUCU	Noncanonical
ENST00000505001	N/A	processed_pseudogene	ENSG00000215156	NR_157803	GUGUUCGAAAUUGUUUGAGGGGUUUGGGUUUAUUUUUGUUGGUUUUUUCU	Noncanonical
ENST00000515156	N/A	unprocessed_pseudogene	ENSG00000250138	NR_157803	GUGUUCGAAAUUGUUUGAGGGGUUUGGGUUUAUUUUUGUUGGUUUUUUCU	Noncanonical
ENST00000634337	N/A	lncRNA	ENSG00000293331	NA	CUUUAGUAUUAUUUACCAUAGGAAAAAAGUUGGAAACAAUACAUUUUAUG	Noncanonical
ENST00000648424	N/A	lncRNA	ENSG00000293044	NA	AUCAAUGACUUGAAUAUGCAGUAUCUCAUACAAGAUUGGAGAGAGGUAUA	Noncanonical
ENST00000446582	N/A	transcribed_processed_pseudogene	ENSG00000230863	NA	AUCAAUGACUUGAAUAUGCAGUAUCUCAUACAAGAUUGGAGAGAGGUAUA	Noncanonical
ENST00000427872	N/A	lncRNA	ENSG00000227193	NA	GGGAGGACCCCUGGCUACUGUCACUGCUGCCAUGCCUGCCAGGAGGAGGC	Noncanonical
ENST00000444624	N/A	lncRNA	ENSG00000230186	NA	GGGAGGACCCCUGGCUACUGUCACUGCUGCCAUGCCUGCCAGGAGGAGGC	Noncanonical
ENST00000622301	N/A	processed_pseudogene	ENSG00000275075	NA	UCACACUCCUUGGAUGA	Noncanonical
ENST00000605374	N/A	processed_pseudogene	ENSG00000271439	NA	AUAGGAGCAGCGACUCUAGGUGUUCUCUAUUCUAUUUAGAAGAAUUACAU	Noncanonical
ENST00000440916	N/A	unprocessed_pseudogene	ENSG00000229002	NA	CUCCACCACCUGCAGCUUCACAACCAACGGUGAUCCUGGGAACCAAUGGC	Noncanonical
ENST00000654923	N/A	processed_pseudogene	ENSG00000287607	NA	UCACACUCCUUGGAUGA	Noncanonical
ENST00000603689	N/A	processed_pseudogene	ENSG00000271291	NA	AUAGGAGCAGCGACUCUAGGUGUUCUCUAUUCUAUUUAGAAGAAUUACAU	Noncanonical
ENST00000614199	N/A	unprocessed_pseudogene	ENSG00000277655	NA	CUCCACCACCUGCAGCUUCACAACCAACGGUGAUCCUGGGAACCAAUGGC	Noncanonical
ENST00000457671	N/A	lncRNA	ENSG00000293219	NA	UCGAGCCCGUAUCGCCCAGGAGGCCGAGGAUCUCGUGUCCACCUUCUUUC	Noncanonical
ENST00000458136	N/A	transcribed_processed_pseudogene	ENSG00000229808	NA	UCGAGCCCGUAUCGCCCAGGAGGCCGAGGAUCUCGUGUCCACCUUCUUUC	Noncanonical
ENST00000658867	N/A	lncRNA	ENSG00000287432	NA	GGGAGGACCCCUGGCUACUGUCACUGCUGCCAUGCCUGCCAGGAGGAGGC	Noncanonical
ENST00000436756	N/A	lncRNA	ENSG00000291216	NA	GUAGAGAUGGGGGUUUCACCAUGUUGGCCAGCCUGGUCCCGAACUCCUGA	Noncanonical
ENST00000438443	N/A	lncRNA	ENSG00000230968	NA	AGAAAGUGCAUGAUACAUGAAAAAAUAGGUUUUGGUUUGAUAUCUACCAA	Noncanonical
ENST00000667385	N/A	lncRNA	ENSG00000287931	NA	AGAAAGUGCAUGAUACAUGAAAAAAUAGGUUUUGGUUUGAUAUCUACCAA	Noncanonical
ENST00000442165	N/A	processed_pseudogene	ENSG00000227120	NA	ACUGUCAUGAUUCUCUGCUCUUCCAUGAGCUCAGACUUGGCACCUUAUUU	Noncanonical
ENST00000446969	N/A	processed_pseudogene	ENSG00000235959	NA	ACUGUCAUGAUUCUCUGCUCUUCCAUGAGCUCAGACUUGGCACCUUAUUU	Noncanonical
ENST00000420753	N/A	processed_pseudogene	ENSG00000229730	NA	UUAGCAUCCGAUGUUAGAGAACUACAGAAACCUGGUCUCUCUGGCUUUGU	Noncanonical
ENST00000440423	N/A	processed_pseudogene	ENSG00000226991	NA	UUAGCAUCCGAUGUUAGAGAACUACAGAAACCUGGUCUCUCUGGCUUUGU	Noncanonical
ENST00000606818	N/A	lncRNA	ENSG00000272211	NA	GUAGAGAUGGGGUUUCACUGUGUUAGCCAGGAUGGUCUCGAUCUCCUGAC	Noncanonical
ENST00000624280	N/A	TEC	ENSG00000279465	NA	CACUGAAAGCAGAGGCAUACAUACACAGGGUGGCAGAACCGCUGCUGGCC	Noncanonical
ENST00000604625	N/A	transcribed_unprocessed_pseudogene	ENSG00000270409	NA	CACUGAAAGCAGAGGCAUACAUACACAGGGUGGCAGAACCGCUGCUGGCC	Noncanonical
ENST00000490344	N/A	lncRNA	ENSG00000293191	NA	AGGGGAAUAUUAACCAAUGGUGAGAAAUUUGGGAUCCAGUUUCCAUUUGA	Noncanonical
ENST00000482888	N/A	transcribed_processed_pseudogene	ENSG00000241358	NA	AGGGGAAUAUUAACCAAUGGUGAGAAAUUUGGGAUCCAGUUUCCAUUUGA	Noncanonical
ENST00000506408	N/A	processed_pseudogene	ENSG00000237961	NA	AAUUUGGCUAAAGACAAUCAAGUUAUCCAACAGGAGUUAUUAUCUAUGAA	Noncanonical
ENST00000513357	N/A	unprocessed_pseudogene	ENSG00000232471	NA	AAUUUGGCUAAAGACAAUCAAGUUAUCCAACAGGAGUUAUUAUCUAUGAA	Noncanonical
ENST00000507455	N/A	unprocessed_pseudogene	ENSG00000251236	NA	AUACAUUUGGUCUACUAUCAUCCAUUUACAACUGGCAGUAUGUACCAAGA	Noncanonical
ENST00000514003	N/A	unprocessed_pseudogene	ENSG00000268803	NA	AUACAUUUGGUCUACUAUCAUCCAUUUACAACUGGCAGUAUGUACCAAGA	Noncanonical
ENST00000512892	N/A	processed_pseudogene	ENSG00000249763	NA	AGAGCAUUAUCUACAAUCAGACACUUAUGAAGAAGCUACAGGAAACCAAC	Noncanonical
ENST00000510090	N/A	processed_pseudogene	ENSG00000250612	NA	AGAGCAUUAUCUACAAUCAGACACUUAUGAAGAAGCUACAGGAAACCAAC	Noncanonical
ENST00000598794	N/A	lncRNA	ENSG00000293020	NA	AAUGUGAAUGAUUCUAAUAUAUCACUCAAACAUUAAAUAAUAAUGGGAGC	Noncanonical
ENST00000515177	N/A	transcribed_processed_pseudogene	ENSG00000250315	NA	AAUGUGAAUGAUUCUAAUAUAUCACUCAAACAUUAAAUAAUAAUGGGAGC	Noncanonical
ENST00000488045	N/A	lncRNA	ENSG00000293008	NA	GUAGAGACGGAGUUUCACCUUGUUAGCCAGGAUGGUCUUGAUCUCCUGAC	Noncanonical
ENST00000471756	N/A	transcribed_processed_pseudogene	ENSG00000227304	NA	GUAGAGACGGAGUUUCACCUUGUUAGCCAGGAUGGUCUUGAUCUCCUGAC	Noncanonical
ENST00000512428	N/A	lncRNA	ENSG00000249604	NA	GUAGAGAUGGGGCUUCACCAUGUUGGCCAGGCUGGUCUUGAACUCCUGAC	Noncanonical
ENST00000669446	N/A	lncRNA	ENSG00000287845	NA	AGUAGAGACGGGGUUUCACCGUGUUAGCCAGGAUGGUCUCGAUCUCCUGA	Noncanonical
ENST00000602907	N/A	lncRNA	ENSG00000293157	NA	ACGAGCUCACGGGCAGCAGGGGUCUGACACAAUGGGGACCUACAUCGUGG	Noncanonical
ENST00000512815	N/A	transcribed_processed_pseudogene	ENSG00000248863	NA	ACGAGCUCACGGGCAGCAGGGGUCUGACACAAUGGGGACCUACAUCGUGG	Noncanonical
ENST00000663768	N/A	lncRNA	ENSG00000287083	NA	GUAGAGAUGGGGCUUCACCAUGUUGGCCAGGCUGGUCUUGAACUCCUGAC	Noncanonical
ENST00000654896	N/A	lncRNA	ENSG00000286970	NA	CAAUUCUUUGCCUUCUACUUUUAAACUUAACUUCCUCGUAAAGCAACCUU	Noncanonical
ENST00000664121	N/A	lncRNA	ENSG00000287471	NA	GCAGAUUGCUACAGACACAAGCACUCAAACCACGGCAUGAACACAGCCUU	Noncanonical
ENST00000510180	N/A	lncRNA	ENSG00000249981	NA	GCAGAUUGCUACAGACACAAGCACUCAAACCACGGCAUGAACACAGCCUU	Noncanonical
ENST00000672736	N/A	lncRNA	ENSG00000290589	NA	GACACCUCAGCCCCGUGAGGAACCCUCGUCUCAGAGGCAAGUUUAACCUU	Noncanonical
ENST00000622029	N/A	transcribed_unprocessed_pseudogene	ENSG00000278128	NA	GACACCUCAGCCCCGUGAGGAACCCUCGUCUCAGAGGCAAGUUUAACCUU	Noncanonical
ENST00000533798	N/A	lncRNA	ENSG00000293100	NA	GAAUCCCACUUCAUUCAAAUAGUGACCACUGGGGUUAUGAAGAAAGAGAA	Noncanonical
ENST00000402263	N/A	transcribed_processed_pseudogene	ENSG00000217488	NA	GAAUCCCACUUCAUUCAAAUAGUGACCACUGGGGUUAUGAAGAAAGAGAA	Noncanonical
ENST00000572284	N/A	lncRNA	ENSG00000293184	NA	AGAUGGCCAAUCAAUGAAACAGACACACCUGCAGAGUUGGAAGUGGAGGU	Noncanonical
ENST00000404494	N/A	transcribed_processed_pseudogene	ENSG00000220600	NA	AGAUGGCCAAUCAAUGAAACAGACACACCUGCAGAGUUGGAAGUGGAGGU	Noncanonical
ENST00000455607	N/A	lncRNA	ENSG00000231760	NA	GUAGAGAUGGAGUUUUGCCAUGUUGCCCAGGCUGGUCUCGAACUUCUGAG	Noncanonical
ENST00000628047	N/A	lncRNA	ENSG00000285889	NA	GUAGAGAUGGAGUUUUGCCAUGUUGCCCAGGCUGGUCUCGAACUUCUGAG	Noncanonical
ENST00000656791	N/A	lncRNA	ENSG00000230423	NA	CUUUAGUAUUAUUUACCAUAGGAAAAAAGUUGGAAACAAUACAUUUUAUG	Noncanonical
ENST00000438030	N/A	unprocessed_pseudogene	ENSG00000225244	NA	ACGUGUGGCUGCAGCUCUUCUCUCGGGACCAGGCCUACGCCAUCAACCUG	Noncanonical
ENST00000421221	N/A	unprocessed_pseudogene	ENSG00000230796	NA	CACGGCUCUUCUCUGAG	Noncanonical
ENST00000445460	N/A	unprocessed_pseudogene	ENSG00000233962	NA	CACGGCUCUUCUCUGAG	Noncanonical
ENST00000429970	N/A	unprocessed_pseudogene	ENSG00000226401	NA	ACGUGUGGCUGCAGCUCUUCUCUCGGGACCAGGCCUACGCCAUCAACCUG	Noncanonical
ENST00000434426	N/A	lncRNA	ENSG00000293303	NA	CCACUCCCAAUCCUGUUUCGUGCUGGGAUUGUAGUCUUGUAAACCUACAA	Noncanonical
ENST00000451395	N/A	transcribed_processed_pseudogene	ENSG00000227910	NA	CCACUCCCAAUCCUGUUUCGUGCUGGGAUUGUAGUCUUGUAAACCUACAA	Noncanonical
ENST00000623112	N/A	TEC	ENSG00000280325	NA	UUCCCCCCCAAGGGGGAAAGUCUAUAUGGAAAACAUUUAUUUUAAAAUAC	Noncanonical
ENST00000439105	N/A	lncRNA	ENSG00000232019	NA	UUCCCCCCCAAGGGGGAAAGUCUAUAUGGAAAACAUUUAUUUUAAAAUAC	Noncanonical
ENST00000411508	N/A	processed_pseudogene	ENSG00000229977	NA	ACCUACAUUGCACAGGUGCAGCAGGAAAAGGCUAAUGGCACAACUGUCCA	Noncanonical
ENST00000421443	N/A	processed_pseudogene	ENSG00000232145	NA	ACCUACAUUGCACAGGUGCAGCAGGAAAAGGCUAAUGGCACAACUGUCCA	Noncanonical
ENST00000565102	N/A	lncRNA	ENSG00000260555	NA	GUAUACCUGUAUUUUAUAUAGAUAAUUUCUAAUCAUUUUAAUUGUUCAAC	Noncanonical
ENST00000668040	N/A	lncRNA	ENSG00000241449	NA	GGAUUCUGAUUUUAUAUUCAUUUCCAUUCAUGUGGACUCUGAAGAGUUAA	Noncanonical
ENST00000446335	N/A	lncRNA	ENSG00000270114	NA	GGAUUCUGAUUUUAUAUUCAUUUCCAUUCAUGUGGACUCUGAAGAGUUAA	Noncanonical
ENST00000451116	N/A	lncRNA	ENSG00000233363	NA	GUAUACCUGUAUUUUAUAUAGAUAAUUUCUAAUCAUUUUAAUUGUUCAAC	Noncanonical
ENST00000523884	N/A	lncRNA	ENSG00000245025	NA	GUAGAGACAGGGUUUCGCCAUGUUGGCCAGGCUGGUCUCGAACUCCUGAC	Noncanonical
ENST00000647843	N/A	lncRNA	ENSG00000285579	NA	CCUGGUCACAGAGCAGCUGUGCGCUGUCAAAGUGCCGAGCGCUGUUACAG	Noncanonical
ENST00000521685	N/A	lncRNA	ENSG00000254031	NA	CCUGGUCACAGAGCAGCUGUGCGCUGUCAAAGUGCCGAGCGCUGUUACAG	Noncanonical
ENST00000674109	N/A	transcribed_processed_pseudogene	ENSG00000288556	NA	UACUACAGGAAUAAACAAACUUAUGUCAAAUCCUGAAGCACAGAUUUUUA	Noncanonical
ENST00000673752	N/A	lncRNA	ENSG00000293055	NA	UACUACAGGAAUAAACAAACUUAUGUCAAAUCCUGAAGCACAGAUUUUUA	Noncanonical
ENST00000637262	N/A	unprocessed_pseudogene	ENSG00000283211	NA	CACCCCAGAAGCAACCAGCUUAUCCCUGGAAAACUCAUCCAGUGCUUAUU	Noncanonical
ENST00000420308	N/A	processed_pseudogene	ENSG00000234812	NA	AAGUUGUAGGUCUGCCAAGUGGUGCUGGAUUCAACACAUCUUCUCACCUU	Noncanonical
ENST00000416024	N/A	unprocessed_pseudogene	ENSG00000224681	NA	AGAAAGAACAUUCUGGAGAAGCCCUAUGGAUGUAAGGAAUGUGGGAAAGC	Noncanonical
ENST00000616097	N/A	lncRNA	ENSG00000276266	NA	AAAUUGGACCGCUCAGUUAAAAAGUUUUCCCAUUAGACUUCCCCUAAUCA	Noncanonical
ENST00000613429	N/A	lncRNA	ENSG00000275390	NA	CUUUGUAUACUUUUAUUUAAUUCGGCUUAGGUUACUUGUUUAUUAGUAGU	Noncanonical
ENST00000615762	N/A	processed_pseudogene	ENSG00000273900	NA	AAGUUGUAGGUCUGCCAAGUGGUGCUGGAUUCAACACAUCUUCUCACCUU	Noncanonical
ENST00000444603	N/A	transcribed_unprocessed_pseudogene	ENSG00000228522	NA	UCUGUCUCACCAACCUGACAAAAAAGGUGUGCCAAGUGACUUCAUCUUAC	Noncanonical
ENST00000432011	N/A	lncRNA	ENSG00000290559	NA	UCUGUCUCACCAACCUGACAAAAAAGGUGUGCCAAGUGACUUCAUCUUAC	Noncanonical
ENST00000443910	N/A	processed_pseudogene	ENSG00000225360	NA	CAUGGGGGAGUUGUUGGGGAAGCACUGGCCACUGCCCAGUGUUCUGCCCC	Noncanonical
ENST00000588215	N/A	lncRNA	ENSG00000293277	NA	AAAUUGGACCGCUCAGUUAAAAAGUUUUCCCAUUAGACUUCCCCUAAUCA	Noncanonical
ENST00000620352	N/A	processed_pseudogene	ENSG00000278720	NA	AGAAAGAACAUUCUGGAGAAGCCCUAUGGAUGUAAGGAAUGUGGGAAAGC	Noncanonical
ENST00000621265	N/A	processed_pseudogene	ENSG00000276257	NA	AAGUUGUAGGUCUGCCAAGUGGUGCUGGAUUCAACACAUCUUCUCACCUU	Noncanonical
ENST00000641636	N/A	unprocessed_pseudogene	ENSG00000284658	NA	CACCCCAGAAGCAACCAGCUUAUCCCUGGAAAACUCAUCCAGUGCUUAUU	Noncanonical
ENST00000525324	N/A	processed_pseudogene	ENSG00000254412	NA	CAGCCAUCCAAUAAUGGAACUCACAUUGCCUACACAGAGGCUGUCAGUGU	Noncanonical
ENST00000648998	N/A	lncRNA	ENSG00000285933	NA	UGUUCUAUAGUUAUUAUGAAUGUAUGGAAACAAUAAAAGAAACUUGUUUG	Noncanonical
ENST00000527668	N/A	processed_pseudogene	ENSG00000255540	NA	CAGCCAUCCAAUAAUGGAACUCACAUUGCCUACACAGAGGCUGUCAGUGU	Noncanonical
ENST00000527402	N/A	unprocessed_pseudogene	ENSG00000204456	NA	GACGUGGAUCUUUGAAUUCUGACAGAUCUGACUAUUUUGCUGCAUGGGGA	Noncanonical
ENST00000525489	N/A	unprocessed_pseudogene	ENSG00000254617	NA	CGUUCUGACAGAUCUGACUAUUUUGCUGCAUGGGGAGACUGGGUCUUCUC	Noncanonical
ENST00000526848	N/A	unprocessed_pseudogene	ENSG00000255360	NA	CGUUCUGACAGAUCUGACUAUUUUGCUGCAUGGGGAGACUGGGUCUUCUC	Noncanonical
ENST00000532034	N/A	unprocessed_pseudogene	ENSG00000255011	NA	GACGUGGAUCUUUGAAUUCUGACAGAUCUGACUAUUUUGCUGCAUGGGGA	Noncanonical
ENST00000667941	N/A	lncRNA	ENSG00000287713	NA	UCUACUUUACUGAAGGGCACAUGCAAUAAAGCAGAUAAAAAUGCACUAAU	Noncanonical
ENST00000661633	N/A	lncRNA	ENSG00000288043	NA	UCUACUUUACUGAAGGGCACAUGCAAUAAAGCAGAUAAAAAUGCACUAAU	Noncanonical
ENST00000656887	N/A	lncRNA	ENSG00000286504	NA	UGUUCUAUAGUUAUUAUGAAUGUAUGGAAACAAUAAAAGAAACUUGUUUG	Noncanonical
ENST00000557452	N/A	lncRNA	ENSG00000293169	NA	CCACAGUCCUGGAAUUGCUGGAUGAGUAUUUAAUAGCUGAUGCAACUAAU	Noncanonical
ENST00000556917	N/A	transcribed_processed_pseudogene	ENSG00000258679	NA	CCACAGUCCUGGAAUUGCUGGAUGAGUAUUUAAUAGCUGAUGCAACUAAU	Noncanonical
ENST00000552470	N/A	lncRNA	ENSG00000257995	NA	AAGUUGUUUGGGCCAAUAAGCAACACGAAGAAAGAGUUCCCAGCCCCAUU	Noncanonical
ENST00000670607	N/A	lncRNA	ENSG00000288102	NA	AAGUUGUUUGGGCCAAUAAGCAACACGAAGAAAGAGUUCCCAGCCCCAUU	Noncanonical
ENST00000655603	N/A	lncRNA	ENSG00000257711	NA	GUAGAGACAGGGUUUCGCCAUGUUGGCCAGGCUGGUCUCGAACUCCUGAC	Noncanonical
ENST00000547829	N/A	lncRNA	ENSG00000293244	NA	GCCACCACCUGCGGCAGCAAUGGCUCCUCUGCCCACUGCCUCUCCAGACC	Noncanonical
ENST00000548419	N/A	transcribed_processed_pseudogene	ENSG00000257129	NA	GCCACCACCUGCGGCAGCAAUGGCUCCUCUGCCCACUGCCUCUCCAGACC	Noncanonical
ENST00000546860	N/A	processed_pseudogene	ENSG00000257731	NA	CUGCAGGUAGGAGCACAGAAAUCUGCACAGACCUUCUUAUCGGAGAUUCU	Noncanonical
ENST00000559621	N/A	lncRNA	ENSG00000259383	NA	GACUCCCCACCCUAUCCCAUCUGCUAUAGGGUUCUAAUUCCCCCACAGAC	Noncanonical
ENST00000626448	N/A	lncRNA	ENSG00000280881	NA	GACUCCCCACCCUAUCCCAUCUGCUAUAGGGUUCUAAUUCCCCCACAGAC	Noncanonical
ENST00000622154	N/A	processed_pseudogene	ENSG00000277755	NA	GGUCAUUGCAAUGAUCUGGAUCAGGCAAUGAGAAAAUAAAUGCUUGAAGA	Noncanonical
ENST00000605667	N/A	processed_pseudogene	ENSG00000271616	NA	GGUCAUUGCAAUGAUCUGGAUCAGGCAAUGAGAAAAUAAAUGCUUGAAGA	Noncanonical
ENST00000567334	N/A	unprocessed_pseudogene	ENSG00000261747	NA	CCAAACUGAAGGAGAAGUUCUUCAAUGAGAUUAACAAGAUUCCCU	Noncanonical
ENST00000674772	N/A	unprocessed_pseudogene	ENSG00000288627	NA	CCAAACUGAAGGAGAAGUUCUUCAAUGAGAUUAACAAGAUUCCCU	Noncanonical
ENST00000562061	N/A	unprocessed_pseudogene	ENSG00000261081	NA	CUCCGUCCUGGAGGCCCACGACCAGGAAGAAGACGGUCACUACUGUCCCA	Noncanonical
ENST00000565286	N/A	unprocessed_pseudogene	ENSG00000259892	NA	CUCCGUCCUGGAGGCCCACGACCAGGAAGAAGACGGUCACUACUGUCCCA	Noncanonical
ENST00000623096	N/A	TEC	ENSG00000280309	NA	GGAAACUGUAAAGGGCUGUCCACUUUGCAGGAGACUUAAUAGUCACUGUG	Noncanonical
ENST00000562561	N/A	lncRNA	ENSG00000261384	NA	GGAAACUGUAAAGGGCUGUCCACUUUGCAGGAGACUUAAUAGUCACUGUG	Noncanonical
ENST00000563287	N/A	lncRNA	ENSG00000293338	NA	UCCAUAGCAGAGAGAGAGAUGAAAUCUUGGGAAAAUGGGAAAGAAGCCCU	Noncanonical
ENST00000568772	N/A	transcribed_processed_pseudogene	ENSG00000260103	NA	UCCAUAGCAGAGAGAGAGAUGAAAUCUUGGGAAAAUGGGAAAGAAGCCCU	Noncanonical
ENST00000637356	N/A	transcribed_unitary_pseudogene	ENSG00000260660	NA	GCUGGACCUGCAGAGGAGAUGUUGGUCCCUGGAUCUCCAGAGAUUGCUGC	Noncanonical
ENST00000567079	N/A	lncRNA	ENSG00000293502	NA	GCUGGACCUGCAGAGGAGAUGUUGGUCCCUGGAUCUCCAGAGAUUGCUGC	Noncanonical
ENST00000612595	N/A	lncRNA	ENSG00000275016	NA	AGUAGAGACGGGGUUUCACCGUGUUAGCCAGGAUGGUCUCGAUCUCCUGA	Noncanonical
ENST00000548268	N/A	lncRNA	ENSG00000258354	NA	ACGCUCCGCCCCUCUGCAGGCUAAAGUGCGUGGGCGGGAAGCGGUGGGCA	Noncanonical
ENST00000546612	N/A	lncRNA	ENSG00000257366	NA	ACGCUCCGCCCCUCUGCAGGCUAAAGUGCGUGGGCGGGAAGCGGUGGGCA	Noncanonical
ENST00000549796	N/A	lncRNA	ENSG00000257563	NA	ACGCUCCGCCCCUCUGCAGGCUAAAGUGCGUGGGCGGGAAGCGGUGGGCA	Noncanonical
ENST00000575772	N/A	lncRNA	ENSG00000262995	NA	UCUCUUCCAUGGAGUUUGUUUGCUGCAGUUUGAGGAGCCGAGGCAUAUGA	Noncanonical
ENST00000565300	N/A	lncRNA	ENSG00000260201	NA	UCUCUUCCAUGGAGUUUGUUUGCUGCAGUUUGAGGAGCCGAGGCAUAUGA	Noncanonical
ENST00000605544	N/A	processed_pseudogene	ENSG00000271609	NA	CCUGGAAACUGUGCCUGCCACCCUACGCUGCAGCCGUCCAGGGACUGGCA	Noncanonical
ENST00000567219	N/A	processed_pseudogene	ENSG00000260514	NA	CCUGGAAACUGUGCCUGCCACCCUACGCUGCAGCCGUCCAGGGACUGGCA	Noncanonical
ENST00000563407	N/A	lncRNA	ENSG00000260847	NA	CAUGACUCUGAUGGGAGAAAAUAAAACUGAGAAAAAGGCAUGCAUUGGAG	Noncanonical
ENST00000561835	N/A	transcribed_processed_pseudogene	ENSG00000260649	NA	GGUCAUUGCAAUGAUCUUGAUCAGGCAAUGAGAAAAUAAAUCCUUGAAGA	Noncanonical
ENST00000565347	N/A	lncRNA	ENSG00000261569	NA	AAAGGAACGCCCCAGCCCAGAGCCAUCCACAAAAACUGGAAGAAUCCGUC	Noncanonical
ENST00000561479	N/A	lncRNA	ENSG00000260845	NA	CAUGACUCUGAUGGGAGAAAAUAAAACUGAGAAAAAGGCAUGCAUUGGAG	Noncanonical
ENST00000570107	N/A	processed_pseudogene	ENSG00000261108	NA	GGUCAUUGCAAUGAUCUUGAUCAGGCAAUGAGAAAAUAAAUCCUUGAAGA	Noncanonical
ENST00000669084	N/A	lncRNA	ENSG00000214614	NA	UGGACCACUCUACAGAUUUUUCUCACUGGUGUGAUCAGCCUUCUGGAUGU	Noncanonical
ENST00000562827	N/A	lncRNA	ENSG00000261682	NA	CAUGACUCUGAUGGGAGAAAAUAAAACUGAGAAAAAGGCAUGCAUUGGAG	Noncanonical
ENST00000567426	N/A	processed_pseudogene	ENSG00000259800	NA	GGUCAUUGCAAUGAUCUUGAUCAGGCAAUGAGAAAAUAAAUCCUUGAAGA	Noncanonical
ENST00000569199	N/A	lncRNA	ENSG00000261507	NA	AAAGGAACGCCCCAGCCCAGAGCCAUCCACAAAAACUGGAAGAAUCCGUC	Noncanonical
ENST00000649056	N/A	lncRNA	ENSG00000205452	NA	UGGACCACUCUACAGAUUUUUCUCACUGGUGUGAUCAGCCUUCUGGAUGU	Noncanonical
ENST00000565861	N/A	lncRNA	ENSG00000261270	NA	UUGAAUGAGAACACAUUUGCCUUUAUCAGACCACAGCUGCCUUCCAGGGU	Noncanonical
ENST00000570210	N/A	lncRNA	ENSG00000261114	NA	UUGAAUGAGAACACAUUUGCCUUUAUCAGACCACAGCUGCCUUCCAGGGU	Noncanonical
ENST00000567058	N/A	lncRNA	ENSG00000260834	NA	UGGGACCCCACUGAAAAUCGGACUGUUCAACUCACCUGGCAGCCACUCCC	Noncanonical
ENST00000647474	N/A	lncRNA	ENSG00000285220	NA	UACUUGCAUCUUUAAGUUGAUACACGGAAGGCACAGUCCAAGCACAGGAU	Noncanonical
ENST00000645807	N/A	lncRNA	ENSG00000263508	NA	UACUUGCAUCUUUAAGUUGAUACACGGAAGGCACAGUCCAAGCACAGGAU	Noncanonical
ENST00000433051	N/A	lncRNA	ENSG00000233193	NA	AAUGCUUUCAUUAUCAAUCAAGAAAGAAGAAAGUGAAACGAACAAACAAU	Noncanonical
ENST00000435593	N/A	unprocessed_pseudogene	ENSG00000233090	NA	GGAGAUCAGAAGCUUGAACUUUCCAGUUCAUCCCAGCCUGGAUCCAGUUA	Noncanonical
ENST00000580931	N/A	lncRNA	ENSG00000264422	NA	AAUGCUUUCAUUAUCAAUCAAGAAAGAAGAAAGUGAAACGAACAAACAAU	Noncanonical
ENST00000448505	N/A	processed_pseudogene	ENSG00000232889	NA	GGAGAUCAGAAGCUUGAACUUUCCAGUUCAUCCCAGCCUGGAUCCAGUUA	Noncanonical
ENST00000582527	N/A	lncRNA	ENSG00000293297	NA	UGGAGCACCCAUUUUACUACCAGAUUUGGAAGGAACAAAGUUAAGUAAUU	Noncanonical
ENST00000578792	N/A	transcribed_processed_pseudogene	ENSG00000266885	NA	UGGAGCACCCAUUUUACUACCAGAUUUGGAAGGAACAAAGUUAAGUAAUU	Noncanonical
ENST00000583895	N/A	transcribed_unprocessed_pseudogene	ENSG00000263369	NA	UUAAGCAAGGCCAGUCAGAUUCAGGCAUUGUUCAAGUACAUCAGAAAGUC	Noncanonical
ENST00000580412	N/A	lncRNA	ENSG00000290975	NA	UUAAGCAAGGCCAGUCAGAUUCAGGCAUUGUUCAAGUACAUCAGAAAGUC	Noncanonical
ENST00000697419	N/A	transcribed_unprocessed_pseudogene	ENSG00000289729	NA	GGCAUCGCAGAAAAGGAGGCUAAGAAAAUGGAUGUGUACAUCUGUAAUGA	Noncanonical
ENST00000618000	N/A	unprocessed_pseudogene	ENSG00000275860	NA	CUCCUCCUGCCCCUGCAGGGCAUUGUGGAGCCCUGGCCAAGUUCUCCCAG	Noncanonical
ENST00000618795	N/A	unprocessed_pseudogene	ENSG00000277532	NA	CUCCUCCUGCCCCUGCAGGGCAUUGUGGAGCCCUGGCCAAGUUCUCCCAG	Noncanonical
ENST00000579873	N/A	transcribed_unprocessed_pseudogene	ENSG00000264057	NA	GGCAUCGCAGAAAAGGAGGCUAAGAAAAUGGAUGUGUACAUCUGUAAUGA	Noncanonical
ENST00000652318	N/A	lncRNA	ENSG00000262898	NA	CUUUAGUAUUAUUUACCAUAGGAAAAAAGUUGGAAACAAUACAUUUUAUG	Noncanonical
ENST00000623533	N/A	TEC	ENSG00000279042	NA	CAUGGGGGAGUUGUUGGGGAAGCACUGGCCACUGCCCAGUGUUCUGCCCC	Noncanonical
ENST00000636801	N/A	transcribed_unprocessed_pseudogene	ENSG00000283525	NA	UCUUCUCCCACACAUUGACAAGCAACUUCUCUUUUGUUCUCCCUGUUUGG	Noncanonical
ENST00000637093	N/A	lncRNA	ENSG00000290609	NA	UCUUCUCCCACACAUUGACAAGCAACUUCUCUUUUGUUCUCCCUGUUUGG	Noncanonical
ENST00000656748	N/A	lncRNA	ENSG00000286470	NA	CAAUUCUUUGCCUUCUACUUUUAAACUUAACUUCCUCGUAAAGCAACCUU	Noncanonical
ENST00000510553	N/A	unprocessed_pseudogene	ENSG00000250090	NA	UAUCGACUUCUCUCAGGAGGAAUGGGAGGGCCUGGACACUGCUCAGAAGG	Noncanonical
ENST00000376401	N/A	unprocessed_pseudogene	ENSG00000204556	NA	UAUCGACUUCUCUCAGGAGGAAUGGGAGGGCCUGGACACUGCUCAGAAGG	Noncanonical
ENST00000400371	N/A	lncRNA	ENSG00000293461	NA	UUUUGAGACGGAGUCUCGCAGUGUUGCCCGGGCAACACUAUGAAGGAGAG	Noncanonical
ENST00000639819	N/A	lncRNA	ENSG00000283757	NA	UUUUGAGACGGAGUCUCGCAGUGUUGCCCGGGCAACACUAUGAAGGAGAG	Noncanonical
ENST00000425473	N/A	lncRNA	ENSG00000293528	NA	GUAGAGAUGGGGGUUUCACCAUGUUGGCCAGCCUGGUCCCGAACUCCUGA	Noncanonical
ENST00000623720	N/A	lncRNA	ENSG00000279751	NA	GUCCUCAGAUGGGCAGCAUCCACUGGAAAACUGCUAGGAAUGCACAUUCU	Noncanonical
ENST00000631211	N/A	lncRNA	ENSG00000280800	NA	AAUCCUGUCCGUGUCCGGGCCGGGUGAGGUUUCCCGUGUUGAGUCAAAUU	Noncanonical
ENST00000629969	N/A	lncRNA	ENSG00000281383	NA	AAUCCUGUCCGUGUCCGGGCCGGGUGAGGUUUCCCGUGUUGAGUCAAAUU	Noncanonical
ENST00000625598	N/A	lncRNA	ENSG00000280614	NA	AAUCCUGUCCGUGUCCGGGCCGGGUGAGGUUUCCCGUGUUGAGUCAAAUU	Noncanonical
ENST00000627981	N/A	lncRNA	ENSG00000281181	NA	AAUCCUGUCCGUGUCCGGGCCGGGUGAGGUUUCCCGUGUUGAGUCAAAUU	Noncanonical
ENST00000457565	N/A	lncRNA	ENSG00000229306	NA	CUUUGUAUACUUUUAUUUAAUUCGGCUUAGGUUACUUGUUUAUUAGUAGU	Noncanonical
ENST00000444356	N/A	lncRNA	ENSG00000224922	NA	GUCCUCAGAUGGGCAGCAUCCACUGGAAAACUGCUAGGAAUGCACAUUCU	Noncanonical
ENST00000632732	N/A	lncRNA	ENSG00000293371	NA	CUGUGAAAGUCAAGAAAAAUCAAGAAAUAGCUUGACAAUUGUGGGAAAAA	Noncanonical
ENST00000605450	N/A	transcribed_processed_pseudogene	ENSG00000270835	NA	CUGUGAAAGUCAAGAAAAAUCAAGAAAUAGCUUGACAAUUGUGGGAAAAA	Noncanonical
ENST00000456143	N/A	processed_pseudogene	ENSG00000213727	NA	CUGCAGGUAGGAGCACAGAAAUCUGCACAGACCUUCUUAUCGGAGAUUCU	Noncanonical
ENST00000438850	N/A	lncRNA	ENSG00000267338	NA	CUUGGCUUCUCUGAGCCUACAGGCCUUCCUUGCUCUUUAAGGAAGUAGAG	Noncanonical
ENST00000622906	N/A	lncRNA	ENSG00000276874	NA	AAGGUUGCUGAAGACUGUAUGAUGGAAGUCAUCUGCAUUGGGAAAGAAAU	Noncanonical
ENST00000417463	N/A	lncRNA	ENSG00000234503	NA	AAGGUUGCUGAAGACUGUAUGAUGGAAGUCAUCUGCAUUGGGAAAGAAAU	Noncanonical
ENST00000434730	N/A	lncRNA	ENSG00000237407	NA	AAGGUUGCUGAAGACUGUAUGAUGGAAGUCAUCUGCAUUGGGAAAGAAAU	Noncanonical
ENST00000661466	N/A	lncRNA	ENSG00000286941	NA	CACCCCCAAGGCAUGCAGAGGUCUCAGCAUGAGGUGGAGCCGCCCCUCGG	Noncanonical
ENST00000430707	N/A	lncRNA	ENSG00000290958	NA	UGGCAGUGGGACCCAGCUCACUGUUUUAGGUCAGCCCAAGACUACCCCGU	Noncanonical
ENST00000425948	N/A	transcribed_unprocessed_pseudogene	ENSG00000234353	NA	UGGCAGUGGGACCCAGCUCACUGUUUUAGGUCAGCCCAAGACUACCCCGU	Noncanonical
ENST00000639904	N/A	lncRNA	ENSG00000284070	NA	CACCCCCAAGGCAUGCAGAGGUCUCAGCAUGAGGUGGAGCCGCCCCUCGG	Noncanonical
ENST00000454123	N/A	lncRNA	ENSG00000229955	NA	CUUGGCUUCUCUGAGCCUACAGGCCUUCCUUGCUCUUUAAGGAAGUAGAG	Noncanonical
ENST00000623740	N/A	lncRNA	ENSG00000280395	NA	GUAGAGAUGGGGUUUCACUGUGUUAGCCAGGAUGGUCUCGAUCUCCUGAC	Noncanonical
ENST00000627721	N/A	lncRNA	ENSG00000281849	NA	GAGGCGCGGCCCAUGGCGGCGUGGCAGUCCUAGAGCUGCGGAAAUGCGAG	Noncanonical
ENST00000420865	N/A	lncRNA	ENSG00000237531	NA	CACAUCGCUUUCGGCAAAAGGAAAACACAAUGGUAAGUGGGGUUUAUAAA	Noncanonical
ENST00000631601	N/A	processed_pseudogene	ENSG00000282501	NA	ACAACGUUUGACAGAGGACAGAAAGAGAGCAAGCAUUAAAAGGGCAAAAG	Noncanonical
ENST00000632688	N/A	processed_pseudogene	ENSG00000282222	NA	ACAACGUUUGACAGAGGACAGAAAGAGAGCAAGCAUUAAAAGGGCAAAAG	Noncanonical
ENST00000632293	N/A	processed_pseudogene	ENSG00000282300	NA	ACAACGUUUGACAGAGGACAGAAAGAGAGCAAGCAUUAAAAGGGCAAAAG	Noncanonical
ENST00000375644	N/A	lncRNA	ENSG00000182776	NA	GUCCCAGCUACUCGGGAGACUCAUGCAGGAGGAUCACUUGAGCCCAGGAG	Noncanonical
ENST00000375625	N/A	lncRNA	ENSG00000179028	NA	GUCCCAGCUACUCGGGAGACUCAUGCAGGAGGAUCACUUGAGCCCAGGAG	Noncanonical
ENST00000430476	N/A	processed_pseudogene	ENSG00000237182	NA	AGCAGGAGGCACCAGAGCAGGGCUGCAUGUCUUGCAUCUGGCACUGUUUA	Noncanonical
ENST00000455722	N/A	processed_pseudogene	ENSG00000237717	NA	AGCAGGAGGCACCAGAGCAGGGCUGCAUGUCUUGCAUCUGGCACUGUUUA	Noncanonical
ENST00000688847	N/A	lncRNA	ENSG00000289479	NA	UGGGACCCCACUGAAAAUCGGACUGUUCAACUCACCUGGCAGCCACUCCC	Noncanonical
ENST00000454984	N/A	processed_pseudogene	ENSG00000232582	NA	AUACUUGCGGGACAAGCUACAGACAGAGAUCAAGUCUUGUUAUUCGCUUA	Noncanonical
ENST00000600161	N/A	processed_pseudogene	ENSG00000269833	NA	AUACUUGCGGGACAAGCUACAGACAGAGAUCAAGUCUUGUUAUUCGCUUA	Noncanonical
ENST00000711150	N/A	lncRNA	ENSG00000292349	NA	GAGGCGCGGCCCAUGGCGGCGUGGCAGUCCUAGAGCUGCGGAAAUGCGAG	Noncanonical
ENST00000711211	N/A	lncRNA	ENSG00000292335	NA	CACAUCGCUUUCGGCAAAAGGAAAACACAAUGGUAAGUGGGGUUUAUAAA	Noncanonical
ENST00000652671	N/A	lncRNA	ENSG00000291032	NA	CCGCGCCCAGCGCGAGCGCCUGGACUCAGCCAACCUGUGGGUGCUGGUGG	Noncanonical
ENST00000620700	N/A	transcribed_unprocessed_pseudogene	ENSG00000278212	NA	CCGCGCCCAGCGCGAGCGCCUGGACUCAGCCAACCUGUGGGUGCUGGUGG	Noncanonical
ENST00000605833	Exon_Mismatch	lncRNA	VIM-AS1	NR_108061	AAAAAUAAAGCAAUACCAUUUUUGGAUAUGCUAAAAAAAAA	Noncanonical
ENST00000511013	Exon_Mismatch	lncRNA	LINC02753	NR_120529	AAAAAUGAAAACAAAAUAAAUAUGUUUUUGGAUGAAAAAAAAAAAAAAA	Noncanonical
ENST00000503452	N/A	lncRNA	MRPS30-DT	NR_109865	AAAACCCACAAGUGAUAUGGAUCUAAUUUAUGGUUAAAUAGAUAUAGAUA	Noncanonical
ENST00000338573	N/A	lncRNA	CRYM-AS1	NR_026675	AAAACUAUGUGUGCUAUAGGUUUUGCUUCUGGUGUUCUAUAAAUGCCACC	Noncanonical
ENST00000711657	3'UTR	protein_coding	C4orf50	NM_001364689	AAAAGAUUUUUUGUCUACUAAGUGAAACGCCUAAGUCACCAUAUAUUUUA	Noncanonical
ENST00000702901	N/A	lncRNA	LOC441204	NR_148504	AAAAGUGGCACAUAAUAAGUACUCUGUUUCAUGUUUCUAAUUAAUUUUAU	Noncanonical
ENST00000578633	N/A	lncRNA	LIVAR	NR_146458	AAAAUACCUGUUAAUUACAUUAUUCAAUUCUUGUAAUAAUAAACACUUGC	Noncanonical
ENST00000499579	N/A	lncRNA	LOC100132813	NR_161375	AAAAUAGGGUAGGAUAUUUGUCAAAAACAUAGGCACGGUGAUUGCAUUAA	Noncanonical
ENST00000399449	N/A	lncRNA	BMS1P4-AGAP5	NR_160426	AAAAUAUAUUUGAAAAAAAAGUUCAUAAAUAUGCAUUGAUUUUUGUACA	Noncanonical
ENST00000605970	N/A	lncRNA	BMS1P2-AGAP9	NR_160415	AAAAUAUAUUUGAAAAAAAAUUUCAUAAAUGUGCAUUGAUUUUUGUA	Noncanonical
ENST00000433214	N/A	lncRNA	AGAP11	NR_171046	AAAAUAUAUUUGAAAAAAAGUUCAUAAAUAUGCAUUGAUUUUUGUA	Noncanonical
ENST00000582299	Exon_Mismatch	unprocessed_pseudogene	AGAP7P	NR_126580	AAAAUAUAUUUGAAAUAAAGUUCAUAAAUAUGCAUUGAUUUUUUAAAAAA	Noncanonical
ENST00000504009	N/A	lncRNA	NEUROG2-AS1	NR_161159	AAAAUGCCAGCCUUCUGGAGAAUGCCUUUUCUUUUGUAGUCUCUGUCAAA	Noncanonical
ENST00000472046	Exon_Mismatch	lncRNA	PSMD6-AS2	NR_038286	AAAAUGUACUGUACAAUUCUUUCUUUACAAUUUUAUGGAUGUUCGAAAUU	Noncanonical
ENST00000600193	Exon_Mismatch	lncRNA	LOC284379	NR_002938	AAAAUUGACAAAUAAAAGUUGUCUAUGUUUAUGGUGUAAAAAAAAAAAAA	Noncanonical
ENST00000672382	N/A	pseudogene	CXADRP2	NR_024387	AAAAUUUUUGUUUGGUUAUAUCGAAAUAGUUACGGGCAUUAAAGUUAGUA	Noncanonical
ENST00000610364	5'UTR	protein_coding	NOSTRIN	NM_001171631	AAACACUUAGAAUGGUGCCUGACACGUGAGUUGCUUUGUCUAAUUCUAGC	Noncanonical
ENST00000649989	N/A	lncRNA	LOC105369199	NR_160533	AAACCUAUAGGGUUACAAACCAAAGUGAGAUGCCUAUCUGGUUUCUGCAC	Noncanonical
ENST00000409365	3'UTR	protein_coding	PDE1A	NM_001363871	AAACCUUAGGCUGUGUCUCUAUGAAGCCAAUGAGUUCCAGAAGAAGAUGU	Noncanonical
ENST00000451034	Exon_Mismatch	lncRNA	LINC01813	NR_135590	AAACCUUGGCAAUAUAAAAGUAGUGGUAGAAAUGAUGAACAGUAGGAGUU	Noncanonical
ENST00000411432	3'UTR	protein_coding	METTL21A	NM_001127395	AAACCUUGUGAUAUAUACAAUGUUUAGCUGAGUUUUCUAAUUUUCUGGAU	Noncanonical
ENST00000624829	N/A	lncRNA	LINC01572	NR_126330	AAACCUUUCUAAGCAUCUUGACAUACUCAUUUGAUCUUUAGAGCAAUUUA	Noncanonical
ENST00000649848	Exon_Mismatch	lncRNA	HERC2P7	NR_036470	AAACUGAUUGUAUCAUUGCCUCACUUUAUAUAUUACAGAGUUAUACAUAC	Noncanonical
ENST00000559684	N/A	lncRNA	ALDH1A2-AS1	NR_147215	AAACUGGAAUUUCUAAAAGCAAAUACUUGGAGCUGAGAUUACCUCCCACU	Noncanonical
ENST00000628855	N/A	lncRNA	LINC00997	NR_036501	AAAGAAGUAAAUAUAUACAGUAUGCUUCAGCUCGUUCUAACCAAGAGGUG	Noncanonical
ENST00000430623	N/A	lncRNA	LPGAT1-AS1	NR_135820	AAAGAAUAAAAGCCAAUUCUUUUAUGCACCAUC	Noncanonical
ENST00000707249	CDS	protein_coding	IARS1	NM_013417	AAAGAGCGUGUUUCUUCGGGGCUUGCCGUUCGUUCGUUUCCAGCCUCAGG	Noncanonical
ENST00000418295	Exon_Mismatch	lncRNA	LINC00701	NR_038884	AAAGCAGCUAUGAGUGGUUAGUACUUAAAACUCACAACAGCUGAGGCCUG	Noncanonical
ENST00000631923	5'UTR	protein_coding	NDE1	NM_001143979	AAAGCCCUGCUCCAAAGCUGGUUACAAAUGAAUACUGCGUUUCCAGUGAC	Noncanonical
ENST00000661321	Exon_Mismatch	lncRNA	LOC647070	NR_148933	AAAGCUGGAUCUUUAGCUUCCAAGGAUUAAGGAGAAUUUUGUUACUGAGU	Noncanonical
ENST00000357336	N/A	lncRNA	ANKRD20A5P	NR_040113	AAAGGCACCUACUUGUUAUAAAAUUAUAAUUUAGGGUAAAUGUGGUAAAU	Noncanonical
ENST00000400006	Exon_Mismatch	protein_coding	EHMT2	NM_001318833	AAAGGCCAGGCCCAGUGACUCACGCCUGUAAUCCCGUACUUUCUGGGGAG	Noncanonical
ENST00000644422	Exon_Mismatch	protein_coding	ABO	NM_020469	AAAGGUGUGAACAGAUAAUUAAGUCUAUUAGCAACAUUAGAAAAUUUAAG	Noncanonical
ENST00000611857	Exon_Mismatch	lncRNA	MAMDC2-AS1	NR_040076	AAAGUCUCAAUGUAACUGUUGAUUACCUGCUCUCUAUUUCAUAAAGAGGA	Noncanonical
ENST00000651763	N/A	protein_coding	TIMM23B-AGAP6	NR_158661	AAAUAAAGUUCAUAAAUAUGCAUUGAUUUUUGUACACAUGGCA	Noncanonical
ENST00000582299	Exon_Mismatch	unprocessed_pseudogene	AGAP7P	NR_126580	AAAUAAAGUUCAUAAAUAUGCAUUGAUUUUUUAAAAAAAAAAAAAAAAA	Noncanonical
ENST00000592806	N/A	lncRNA	LOC101927151	NR_146734	AAAUAAAUGUAUUGAGAGAUAUUUUCAUAAUGCCAAACCACAUGAUGAUC	Noncanonical
ENST00000464464	Exon_Mismatch	lncRNA	PRKAG2-AS1	NR_038926	AAAUAAUUUGUUCUCUGAGUUAAUUUUGUUGGAACAAAGACUUUAGUGCU	Noncanonical
ENST00000517335	N/A	lncRNA	LINC02202	NR_109890	AAAUAUAAAAAUACAGCCUCUUUCUAAUAAGCAAGAGCAAUUGUUGAUUU	Noncanonical
ENST00000409365	3'UTR	protein_coding	PDE1A	NM_001363871	AAAUAUGAAAGUCCAUAUUUAUGUUUAGAAAUAUAAUUUAGAUAUAAAAC	Noncanonical
ENST00000633881	N/A	TEC	LOC100132249	NR_135128	AAAUAUUUUCAUAGUUCUUUACAACUAUAUAGAAAUAUAGCUCAUUUGCC	Noncanonical
ENST00000446246	Exon_Mismatch	lncRNA	CHN2-AS1	NR_120522	AAAUCACAAUUUGUGCACGUGUGAUUUAAAAUAAAAAAGGCAAUCAAGUC	Noncanonical
ENST00000417354	N/A	lncRNA	DNM3OS	NR_103486	AAAUGAAAGUCUCAGUCUUAAAGCUAAGAUCCCAGUGAGUUUCAAAUUUU	Noncanonical
ENST00000505650	N/A	protein_coding	LOC100289470	NR_171571	AAAUGAAGCAACAAUCACAUAAAGAUUUUCAAACAAAUAA	Noncanonical
ENST00000420969	N/A	processed_pseudogene	AHCTF1P1	NR_077058	AAAUGAAUGUAUGUACUUAUGUAUAAAUGUCUUUAUAUAGCUUGAAUAAA	Noncanonical
ENST00000333432	3'UTR	protein_coding	POLR2J2	NM_032959	AAAUGAGGAUGGUAACCCUGAACCCACAAGGCCACAGUAAGGCUAAACCA	Noncanonical
ENST00000565617	N/A	lncRNA	ZNNT1	NR_164368	AAAUGAUGCCAAGUAUAAGCCUCUGUGUGUGUGUCUCCCCACUCCAAUUU	Noncanonical
ENST00000455463	Exon_Mismatch	lncRNA	HCP5	NR_040662	AAAUGCACCAUGUCCUGAAAGAUGGCACCCUCCCACCCGCAGAGUGCUUC	Noncanonical
ENST00000395771	3'UTR	protein_coding	MARCHF8	NM_145021	AAAUGGAAGCUCGGACUAGUGAUCCGUGAGGACCUUCCACGUCUGACGUG	Noncanonical
ENST00000613868	Exon_Mismatch	lncRNA	LINC01730	NR_109859	AAAUGGGAAUAAUAAAGCUCCUACUUCACAGGGCUGUGGAUUAGAAAAAA	Noncanonical
ENST00000449034	N/A	lncRNA	ECE1-AS1	NR_038404	AAAUGGGGAAGUAGUUGCUGGAUCUG	Noncanonical
ENST00000650324	N/A	lncRNA	LOC101060553	NR_120398	AAAUGUCUGCUAAGUGUUAUACGUGAAAAGGGUUAAAGGGUUAUGGUAAA	Noncanonical
ENST00000673073	5'UTR	protein_coding	UBL7	NM_001286741	AAAUGUGGCUAAUGCCUGCCUUAGGGAACCGUUGUGAGGAUUAAGUGAGA	Noncanonical
ENST00000452371	Exon_Mismatch	protein_coding	TAP2	NM_000544	AAAUUAAAAAUAUAUGGCUAUGUAGUAUUCUAUUUUA	Noncanonical
ENST00000514422	N/A	lncRNA	LINC00955	NR_040045	AAAUUAUGAAAAUGUUCAUUAUGGAAGAAUAAAUGAAGAAUAGCAUAUG	Noncanonical
ENST00000502430	Exon_Mismatch	lncRNA	HEATR5A-DT	NR_110045	AAAUUAUUAUUUAUUAUUUUAAAAAUAAAAGGGGAGGAAAGAGAAAAAAA	Noncanonical
ENST00000624829	N/A	lncRNA	LINC01572	NR_126330	AAAUUCUAUCUGUCUAAAAGGUUUCCUCUUCAAUGUAUUUUAUAAUACAA	Noncanonical
ENST00000456775	Exon_Mismatch	lncRNA	ST7-AS1	NR_002330	AAAUUCUGAGCAUAAAGAAUAUUUUAUUAUAAAAAAAAAAAAAAAAAAAA	Noncanonical
ENST00000588215	N/A	lncRNA	LOC101928381	NR_121570	AAAUUGGACCACUCAGUUAAAAAGUUUUCCCAUUAGACUUCCCCUAAUCA	Noncanonical
ENST00000702091	N/A	lncRNA	MIR124-2HG	NR_109792	AAAUUUAAAAGCUCUCAUCAUAUUCUACUUUUGAAAGGGCCACCUGAUUU	Noncanonical
ENST00000457157	N/A	lncRNA	LINC01436	NR_110419	AAAUUUGAAAAAAAAAAAAAGCCCUCCAUCUGAUUCUCAUUUUCAUUGUC	Noncanonical
ENST00000528139	N/A	lncRNA	LOC100287846	NR_037168	AAAUUUGCAUAUCACAACCCUGUGGUAGUAUGAAAUGUUACUGGUUUUUU	Noncanonical
ENST00000432895	N/A	lncRNA	HCG18	NR_024053	AAAUUUUAGAAAUGCAAAUUAUUGUUUCUUUGAACUAACUCUUAUGCAGU	Noncanonical
ENST00000605929	Exon_Mismatch	lncRNA	LINC02664	NR_134478	AAAUUUUAGGCAUUGAUCAGUGCAGAAAGAACCAUGAACUGCAGGAUGUU	Noncanonical
ENST00000357336	N/A	lncRNA	ANKRD20A5P	NR_040113	AACAAAGCUUUUUGGUUUAAAAAAAAAGGAAAAAUGUGUUCACUACAUCA	Noncanonical
ENST00000612748	Exon_Mismatch	protein_coding	PEG10	NM_001172437	AACACUUAAAAUUUUUAGUAUAAUUUUUAGUGUGUUUUGAAGUGGUGACU	Noncanonical
ENST00000450575	N/A	lncRNA	PHACTR2-AS1	NR_110148	AACAGCAAAUUGUUGGAGGUAAAGACAUUUUUAAAUGUCUUCAAUUAGUU	Noncanonical
ENST00000644422	Exon_Mismatch	protein_coding	ABO	NM_020469	AACAGGGACAAUUUAAGUUCUUCCUUUCCAAUUUGGAUACCUUUUAUUUC	Noncanonical
ENST00000686440	N/A	lncRNA	LOC100128885	NR_077227	AACAUCCAGCCAGAUAUGGGAUAGUAAAACAUUUUUAAAUGCAGCUCAUA	Noncanonical
ENST00000640838	N/A	lncRNA	IPO5P1	NR_103742	AACAUCUGGCUACAGUUGGGAUGGUGACUCAUUUCUAAAUCCAGCUCAUA	Noncanonical
ENST00000626190	Exon_Mismatch	lncRNA	LOC101927829	NR_110814	AACAUGGCUUUAGAGAAGGAACUCAACUACAGACUAUAAGAAAUGUAAAA	Noncanonical
ENST00000417354	N/A	lncRNA	DNM3OS	NR_103486	AACCAAACCUGACAUUAUAGUUUCUUUAAUUAAAAAACUGAAUGAUGGGG	Noncanonical
ENST00000644898	N/A	lncRNA	DHRS4L1	NR_102693	AACCACUUACUAUGUGCCAUUUCCUGUGUUCAGAGCCUUACACAGGUUAU	Noncanonical
ENST00000432895	N/A	lncRNA	HCG18	NR_024053	AACCCCGAAAUUUUGCAAAAUUUUGGUGAAACCUGAACUUUCUUCGUUGC	Noncanonical
ENST00000344740	N/A	unprocessed_pseudogene	OR7E12P	NR_044999	AACCCUCUUUUCCAGGCAAAAGAGGGUUGUAUCCAAAUGAUACAGACCCA	Noncanonical
ENST00000526721	N/A	transcribed_unprocessed_pseudogene	OR7E14P	NR_045002	AACCCUCUUUUCUAGGCCAAAGGUGUCCAAACUAUACAGACCCACAGAAU	Noncanonical
ENST00000534991	N/A	lncRNA	URB1-AS1	NR_026845	AACCGCAUUAAAUGCUCUGAAAUAAAAUGAAAGUAAAAAUAAGUAAAAA	Noncanonical
ENST00000417638	N/A	lncRNA	LURAP1L-AS1	NR_125775	AACCUAAAAUAAAUAUUCUUCAAUUUGU	Noncanonical
ENST00000685810	Exon_Mismatch	lncRNA	LOC105376306	NR_135119	AACCUUGCCUGCAAUUGUAAAUCAAUAAAUUGGUGUAUUUAAAAAAAAAA	Noncanonical
ENST00000431646	Exon_Mismatch	lncRNA	LINC01282	NR_110385	AACUCCACUUAGAAAAGUAAAUUUAAAAAACUCAUUAAAAAAAAAAAAA	Noncanonical
ENST00000457157	N/A	lncRNA	LINC01436	NR_110419	AACUGAAUUCAGCAGAGAUUUACAUGCAUUACGAUGAUUAACAUCUGAAA	Noncanonical
ENST00000661321	Exon_Mismatch	lncRNA	LOC647070	NR_148933	AACUGGAAAAUCAUGAUGCAUUCUCUGUAAACCCAAGAAAACUAAACAAU	Noncanonical
ENST00000314835	N/A	unprocessed_pseudogene	MSTO2P	NR_024117	AACUGGGCUCAAGGACUGUACAAGCAGAGUACAACUACCCCCUCCCCGGU	Noncanonical
ENST00000619442	N/A	lncRNA	PTGER4P2-CDK2AP2P2	NR_135010	AACUGUAUUUAGAUUAAUACAAAUUGCAGUUAAAACGUUUAAUAUAGAUU	Noncanonical
ENST00000702091	N/A	lncRNA	MIR124-2HG	NR_109792	AAGAAAGGGGCUUUGAUUCAAUGACAGGGUUAUUUUUACCUAGCUUUUCA	Noncanonical
ENST00000627569	Exon_Mismatch	lncRNA	LINC00251	NR_038901	AAGAACACUGGAGUCAGGAGACCAGGAUUUCAGAUCUGACUGACACUAAC	Noncanonical
ENST00000446211	Exon_Mismatch	lncRNA	PARD3-AS1	NR_108043	AAGAAUGACAAAUGUCUGCAAAGAGUGGUCCCUGUCCCAAAAAAAAAAAA	Noncanonical
ENST00000629169	N/A	lncRNA	LINC01238	NR_110592	AAGAGUCCUGAGACAGUUGCAAUGCAUGGUGGGCUGCAAUAAAAUGCAGC	Noncanonical
ENST00000440496	N/A	lncRNA	LINC00630	NR_038988	AAGAGUCUUGAAGUCAGGUAGUGUUUGUUCUCUGACUUUGACCUUUUAUU	Noncanonical
ENST00000509798	Exon_Mismatch	lncRNA	LINC02510	NR_134640	AAGAGUGAAUUUGCUUGGAAUUGCCUGCUUUGAGCAUCAUAAGUUUGAUG	Noncanonical
ENST00000576034	N/A	lncRNA	ODAD2P1	NR_138082	AAGAUGGAGUCUUGCUCUGUCGCCCACGCUAGAGUGCAAUGGCACGAUAU	Noncanonical
ENST00000418295	Exon_Mismatch	lncRNA	LINC00701	NR_038884	AAGCACUCUACAGCAGAGAGAAAAUGUUAAGUACACUUUUAAAAACCAGG	Noncanonical
ENST00000709171	5'UTR	protein_coding	FCER1A	NM_002001	AAGCCUUAGAUCUCUCCAGCACAGUAAGCACCAGGAGUCCAUGAAGAAGA	Noncanonical
ENST00000409365	3'UTR	protein_coding	PDE1A	NM_001363871	AAGCUCUAGUUGGGGCUUUUUAUUCCUUAAUAACAUUAAUUAAUUUCUAG	Noncanonical
ENST00000423232	Exon_Mismatch	lncRNA	LINC01167	NR_125763	AAGCUUAAAAAUAAAAGUCCUGGAUCCAAAAAAAAAAA	Noncanonical
ENST00000604271	N/A	lncRNA	LOC105374811	NR_168011	AAGCUUAUAAAAAUUGUGACUAAUAAAAAUAUGUAAGAUUGA	Noncanonical
ENST00000452153	N/A	lncRNA	SLC47A1P2	NR_170227	AAGGAAAUUAUCCACUUUAUUGAGGUUCUAAAUGUAAAGAAUUGUGCAAA	Noncanonical
ENST00000476982	N/A	lncRNA	HLA-L	NR_027822	AAGGACAUAAAGGAAUUUGUCAUGAGGGUAUCUGGAAGAAGUUUUUUCUA	Noncanonical
ENST00000630371	N/A	lncRNA	ZNF197-AS1	NR_046658	AAGGAUUUAUCUGAUGGAACAUCAAGAGGAUUCUUUCUUUCUUUUAAGAG	Noncanonical
ENST00000587320	N/A	lncRNA	LINC01415	NR_145452	AAGGGGGACUCUCCUGUAAGUUUCAUUUGGAGCACGUGGAGUUUACAUUA	Noncanonical
ENST00000655362	Exon_Mismatch	lncRNA	LINC01710	NR_146917	AAGGUAAAUAAACAGAUGUGUUAUUUUGCAUGUAUCUACAUUAUACUUGA	Noncanonical
ENST00000357336	N/A	lncRNA	ANKRD20A5P	NR_040113	AAGGUAGAUAGUCCUGUAGUGCUGAAAUAAUAAUUUUAAUGUCUUUAUAU	Noncanonical
ENST00000409365	3'UTR	protein_coding	PDE1A	NM_001363871	AAGGUUGGAGAGUUUCCUUUGCAUCUCAGUUGAUAUAUUUUUAUCUCUGA	Noncanonical
ENST00000422994	N/A	lncRNA	LINC00368	NR_120415	AAGUAAAUGGACUAAAUGCCCCAGUUAAAAGGCACUGAGUGGCAAGUUGA	Noncanonical
ENST00000633071	5'UTR	protein_coding	ZNF623	NM_014789	AAGUAAGGGGAAAGAUGAUUUUGUUGUCUUUUGUUUCAGAUUCUAAUGUA	Noncanonical
ENST00000426737	N/A	lncRNA	ARMC2-AS1	NR_104137	AAGUAUUUGUUCUGUGCUUGAUCCACAAGUAUUUACUGGGCACCUGAUGU	Noncanonical
ENST00000326019	Exon_Mismatch	protein_coding	SLC4A1AP	NM_018158	AAGUGAGAGACAUGAUCCUAUUAAAAUAAGAAGGCAAAAAUGUUCCUAAU	Noncanonical
ENST00000576034	N/A	lncRNA	ODAD2P1	NR_138082	AAGUGGACAAGUGGAUAAAUGAAUAAAAAACAUUUUUUUAGAAAAUUUUG	Noncanonical
ENST00000565811	N/A	lncRNA	DLGAP1-AS5	NR_036489	AAGUGGACACAAAAAUAAUACCUACCUCUUAGCACUGUUUAUAAAACCAA	Noncanonical
ENST00000509798	Exon_Mismatch	lncRNA	LINC02510	NR_134640	AAGUUGCUAAAAUAAGGGGCUCAGUAUAUUUUUAGUAAUUGGAAGACUGG	Noncanonical
ENST00000540229	3'UTR	protein_coding	SLCO1B3-SLCO1B7	NM_001371097	AAGUUUCUGCUAGGCCUAUGGAAAUUUUUUUUUUUAUUUUUGUUCCAUUU	Noncanonical
ENST00000432895	N/A	lncRNA	HCG18	NR_024053	AAGUUUUUUUCUUUGAAUUUUGCUAAUGUUUUCCUUGAAUUAUGAGCACU	Noncanonical
ENST00000445346	N/A	lncRNA	LINC02549	NR_125854	AAUAAAACCUGUUAAAUUUUACAAGGU	Noncanonical
ENST00000355909	Exon_Mismatch	lncRNA	LINC02291	NR_033943	AAUAAACCAAUUUAUGGAAAAGAAAAAAAAAAAAA	Noncanonical
ENST00000431311	Exon_Mismatch	lncRNA	LINC01343	NR_038928	AAUAAAGUUUUAUUGGAACACAAAAAAAAAAAAAAAAAAAAA	Noncanonical
ENST00000431706	N/A	unprocessed_pseudogene	AKAP17BP	NR_171575	AAUAAAUGCUGAUAAGUCCACCUUUGGGGGAAAGUUCCUACUUACAGUAU	Noncanonical
ENST00000567636	Exon_Mismatch	lncRNA	WBP11P1	NR_003558	AAUAAAUUGAUGAAUAUCAUAAAUAUUAUUAUUCAAAAAAAAAAAAAAA	Noncanonical
ENST00000561108	Exon_Mismatch	lncRNA	LINC00928	NR_027074	AAUACCUUUUUUGUUGUCACAACGAGGGGAUGGUCAUACUCCUGACCACU	Noncanonical
ENST00000431706	N/A	unprocessed_pseudogene	AKAP17BP	NR_171575	AAUACUCAAAGAGUUGUCUUUUUCAAGACAAAGUCUUGGAAGAAGAAUCU	Noncanonical
ENST00000710062	3'UTR	protein_coding	SLC35A2	NM_001282651	AAUAGAGCCAUUGGAUCUUUAUUUUUGAUUAAUUUGUUCUGAUUUUUUGG	Noncanonical
ENST00000470054	N/A	lncRNA	BAGE2	NR_169270	AAUAUAAAUGGUUUAGGGACUGAAUAACUUAGUUACAUAAAGUACUUUAU	Noncanonical
ENST00000420969	N/A	processed_pseudogene	AHCTF1P1	NR_077058	AAUAUGGCUUAUUAAUGGAAUGUUAAAUGAAAUGUAUACUUCACAGUCGU	Noncanonical
ENST00000504301	Exon_Mismatch	lncRNA	LOC105377267	NR_136191	AAUCAUAUGCCAACAAUGUACUCUUUGGAAACUUAUAUGUCCACAUCUUG	Noncanonical
ENST00000648085	N/A	lncRNA	DUXAP10	NR_110526	AAUCAUUGCAGUAAUUAUUGAUUUGGACAAAAAUCAAUUGACGUCAAAAC	Noncanonical
ENST00000659225	N/A	lncRNA	LOC105376526	NR_169525	AAUCCCAGACAUUGUAUGAGAAAGCACUGUAAAAACUUUUUGUUCUGUUA	Noncanonical
ENST00000280684	3'UTR	protein_coding	KCNA6	NM_002235	AAUCUUAGUCAUGGAUUUGAUUUUUAGUUAUCCCCAUACCCCCAUAGGCA	Noncanonical
ENST00000500267	N/A	lncRNA	FAM13B-AS1	NR_037900	AAUGAAAACCAAGAACCACUAAGAAUUCCCCCAAACUCUCGGUGCUGGUU	Noncanonical
ENST00000532597	N/A	lncRNA	TTC36-AS1	NR_120574	AAUGACUUCCAGGCAUCUGAAAGGAAAUAAAGAAAACCCGUAAGCCAGA	Noncanonical
ENST00000686440	N/A	lncRNA	LOC100128885	NR_077227	AAUGCAGCUCAUAGAAAGGUGAGGGCUCUCCUAUCUAGACACAGAAAAUU	Noncanonical
ENST00000441716	N/A	lncRNA	HGC6.3	NR_171011	AAUGCAGUGGUUUCUCUGGUCACUCACGGUCCAGCACUAGCACGCAGCAG	Noncanonical
ENST00000623511	N/A	lncRNA	FAM230C	NR_027278	AAUGCAUACUGAAAGUAAAGUGGUUAAC	Noncanonical
ENST00000621019	N/A	lncRNA	FUT8-AS1	NR_024334	AAUGCAUGGAUGCUCUCUCCCAUGAGAUUUCUGUACUAAACGUAUAAGCA	Noncanonical
ENST00000576034	N/A	lncRNA	ODAD2P1	NR_138082	AAUGCUCAAAUAGUGAAGCAAUGAAAUAAUUUGUUCUUGAAUCUUAUUGC	Noncanonical
ENST00000702901	N/A	lncRNA	LOC441204	NR_148504	AAUGGAGGUUGUUGCUGGGUUGUGGGAGUUCUUUAUUCUGGAUAUUAAUC	Noncanonical
ENST00000426453	Exon_Mismatch	lncRNA	DST-AS1	NR_125866	AAUGUGAUUAACAUUUUAUUCAGUGGACUUCAAGUAAAGCAGAUUAUCCU	Noncanonical
ENST00000431706	N/A	unprocessed_pseudogene	AKAP17BP	NR_171575	AAUGUGCUUUCAAUUUGUUUAAAUUUCUCAGGUAGAAAGCCAUGUAACCU	Noncanonical
ENST00000477230	N/A	processed_pseudogene	NUDT9P1	NR_002779	AAUGUGGCAUAAUCUAAUGUAUAAUCUGACUUUUGAGUUAACAUUUAUUU	Noncanonical
ENST00000445715	N/A	transcribed_unprocessed_pseudogene	TXLNGY	NR_045128	AAUGUUGCGAUCAAUUAAAUUUUUUUGUUGUAUCAUUCUGGAGUUGUAAU	Noncanonical
ENST00000508031	Exon_Mismatch	lncRNA	PARM1-AS1	NR_121617	AAUUAAAAUUCAUACUUGCUACUAGUCUGAAAAAAAAAAAAAAAAAAAAA	Noncanonical
ENST00000499579	N/A	lncRNA	LOC100132813	NR_161375	AAUUAUCUCUGCCCGACAAACGAGUGUUCAGUCAGAGUAUUCUCUCAGUG	Noncanonical
ENST00000453121	Exon_Mismatch	lncRNA	NEGR1-IT1	NR_046218	AAUUCUGUAAAUAAAAUGGAAUUUAAUGUAAAAAAAAAAAAAAAAAAAAA	Noncanonical
ENST00000526840	Exon_Mismatch	lncRNA	LINC02720	NR_120570	AAUUGUGAUGCUUUCUAUCAAUAAACUCUUUGUAAGUAAAAGUAAAAAAA	Noncanonical
ENST00000375206	N/A	lncRNA	SUGT1P4-STRA6LP-CCDC180	NR_036527	AAUUUAACAGAAUAAACAAGUAUGGGUUAUAAUUGCAA	Noncanonical
ENST00000333487	N/A	lncRNA	SREBF2-AS1	NR_157279	AAUUUACUUCAUCCUUUCCAUUUACAUAGGGUGUACCUCAAGUAACCAAU	Noncanonical
ENST00000521862	N/A	processed_pseudogene	PTTG3P	NR_002734	AAUUUCUUAGUGCUUUAGAGUUUGUGUAUAUUUCUAUUAAUAAAGCAUUA	Noncanonical
ENST00000500817	Exon_Mismatch	lncRNA	LIFR-AS1	NR_103554	AAUUUCUUUUCAAAUCAGAAGGAAAAAAAAUUUAGGUUUAAGAAAGUAUU	Noncanonical
ENST00000510718	N/A	transcribed_unprocessed_pseudogene	IMPA1P1	NR_146081	AAUUUGUAAGGAUAUAUUGAGUACUUCCUAGACCAAGGUUUUUUUCUUUG	Noncanonical
ENST00000437113	N/A	lncRNA	LINC01039	NR_126390	AAUUUUCAGAUAUAUGACAACCUCCCCACACAGCCUAUAUUUUUGCUUCA	Noncanonical
ENST00000443595	N/A	transcribed_unprocessed_pseudogene	FAM185BP	NR_146190	AAUUUUCUAGAAGAGCUGUUUUCUAAUUCUCGAACUUAAACUGAAUACAU	Noncanonical
ENST00000517335	N/A	lncRNA	LINC02202	NR_109890	AAUUUUGUGUUUUUGGAGGCUUCCAUUCACAAAUCUGAUUGUUUAAAUAA	Noncanonical
ENST00000624829	N/A	lncRNA	LINC01572	NR_126330	ACAAAACAAUUGUGUACAUAUUUUGUCUUCAUACCUAUCAACAUUUGCCU	Noncanonical
ENST00000708145	3'UTR	protein_coding	ANKRD36B	NM_025190	ACAAAACUGCUGCCUGGUGCCAAAAAGGCUGGGGACUGCUGCUCUAUAGC	Noncanonical
ENST00000435757	N/A	lncRNA	LPAL2	NR_028093	ACAAACCUGCACGUUGUGCACAUGGACCCUGAAACUUAAAGUAUAAUAAA	Noncanonical
ENST00000606277	N/A	lncRNA	NFYC-AS1	NR_024567	ACAACAAGUAGUGCUCAAGCAUAGAUGAAGCAGAAUUAGAAAUGCAGCUA	Noncanonical
ENST00000434832	N/A	lncRNA	LINC01078	NR_132375	ACAACUUGUCCACAUACCUUCACAAAUCAGAAAAGAACUAAAUAGGAUUA	Noncanonical
ENST00000610364	5'UTR	protein_coding	NOSTRIN	NM_001171631	ACAAGGACUGACGUACUCUAGGCCCUUUGAAUCCCGGAAGUCCAGGACAC	Noncanonical
ENST00000686440	N/A	lncRNA	LOC100128885	NR_077227	ACAAUGCUCCCUGUGGAGCCCCCUGUGACACCUGGUCUCAGAAACUAGGU	Noncanonical
ENST00000508823	N/A	lncRNA	LINC01017	NR_104618	ACAAUUUUCUAGUUUUAAAUUUGGGCAU	Noncanonical
ENST00000648653	N/A	lncRNA	GPR1-AS	NR_104359	ACACAGAAACUGUACAAGUACCUUCCACAGUCAUCAUGAAUCACUUUUAA	Noncanonical
ENST00000686440	N/A	lncRNA	LOC100128885	NR_077227	ACACAUAAUGUUGUUCCAGCUCAUAGGUGUGAUGAUGACUCUCAUAUAUU	Noncanonical
ENST00000696799	3'UTR	protein_coding	RIMS2	NM_001348484	ACACAUAGCUGCUCAAUAAACAUCUGUCCAAUGAA	Noncanonical
ENST00000514010	Exon_Mismatch	lncRNA	LINC02014	NR_146710	ACACUAAGAGCAUAUCUCAAUUAAGAUGGCCACAUCUCAAGUGCCCAGUA	Noncanonical
ENST00000409365	3'UTR	protein_coding	PDE1A	NM_001363871	ACACUUAGCUGAAUUUUUUACUUUAAGUAUGAUUACAUGAUAAAUUUCCA	Noncanonical
ENST00000504301	Exon_Mismatch	lncRNA	LOC105377267	NR_136191	ACAGACUAAGCUGUUCAGAUAACAGCUCACUACUGAGAACUGACAUCUGC	Noncanonical
ENST00000455609	N/A	lncRNA	CARNMT1-AS1	NR_121183	ACAGAGAUACAGAAGCUAAACUUCUGAUCAACAUUAUAAUUACAGUAACC	Noncanonical
ENST00000611857	Exon_Mismatch	lncRNA	MAMDC2-AS1	NR_040076	ACAGAUUUGUUUAUGUGGCAUUCCUCGUUUGAAUAAAGCAGAACCAAAUG	Noncanonical
ENST00000451034	Exon_Mismatch	lncRNA	LINC01813	NR_135590	ACAGCAAAGAGUUAAAAGACAAGCUUAAGUUGGUAAGAUAAGAAAUAGAU	Noncanonical
ENST00000536819	N/A	lncRNA	ZNF812P	NR_146445	ACAGCCUUACCUGUUCUGUCUUCUCUGUCCAUUUUAGGUGGCACAACCUA	Noncanonical
ENST00000630425	CDS	protein_coding	SERTAD4	NM_001354173	ACAGGCUGAAGAACGAUGACUAAACGAAGGGAAUUUACACAAGCUAGUCU	Noncanonical
ENST00000456265	N/A	lncRNA	LINC01722	NR_109868	ACAGUUUUUACCUCAAUAAAUCCCUGAAGCU	Noncanonical
ENST00000618775	Exon_Mismatch	lncRNA	UBE2Q2P2	NR_004847	ACAUAGUUUCUUCAUUGAUUCUUUUUUGCCACAGUGUGUUAUGGUCCUCA	Noncanonical
ENST00000443642	Exon_Mismatch	lncRNA	RUSC1-AS1	NR_145424	ACAUCUCUAAUGAGCCCUAGAUUAUUCCUGGUGUCAGGGAGAUUAGGAAA	Noncanonical
ENST00000420969	N/A	processed_pseudogene	AHCTF1P1	NR_077058	ACAUGAACCUGUAGGAUAUUAUGCUAAAUAAAAAAAGCUAAGUACAGG	Noncanonical
ENST00000708145	3'UTR	protein_coding	ANKRD36B	NM_025190	ACAUGCAAAAGUAUUUAUUAAAUGAAAAUAUUUUUUAUCUUUU	Noncanonical
ENST00000631455	N/A	processed_pseudogene	HSP90AB4P	NR_073415	ACAUGGAUAUAAAUUUUUUAGCAUCACUUUUUGAAAAACCUAUCAAUUCU	Noncanonical
ENST00000612748	Exon_Mismatch	protein_coding	PEG10	NM_001172437	ACAUGUUCAUUAUCAUCUGCUCUUAUUCUUGCAUGUUUAAACACUUAAAA	Noncanonical
ENST00000641526	CDS	protein_coding	OR4A15	NM_001005275	ACAUUCUUACUAAUCUACAUGGUGACGAUAAUGGGCAACCUGCUUAUCAU	Noncanonical
ENST00000425316	N/A	lncRNA	PRR7-AS1	NR_038915	ACAUUUCUGCACCAGCAUCACCUCCCCAGAGACCACGGUGUCUAAAAGCG	Noncanonical
ENST00000567966	N/A	lncRNA	LINC01228	NR_170199	ACCAAGCUACCUACGAGAUGCUGGGCAUACCUUCGGUGGAAGAAAGAAAC	Noncanonical
ENST00000425189	Exon_Mismatch	lncRNA	DBH-AS1	NR_102735	ACCACCUGGCACUUGCUCUCAUUGUCUUGUGCGAGUGCUUUUGCCAGCAG	Noncanonical
ENST00000590137	N/A	lncRNA	RNF157-AS1	NR_040017	ACCACCUUCCUGCGUGGGUGAUCCAUCCUCUUCCUCUAUAACAUCAUUUC	Noncanonical
ENST00000644277	N/A	lncRNA	HCG22	NR_003948	ACCAGAAUUAAACCAAAAAUGCCAAAUGAUCCCUAACUGGAAUAAAUCUC	Noncanonical
ENST00000503486	Exon_Mismatch	lncRNA	AACSP1	NR_024035	ACCAUAAUAAAGAUAUUUGAGAUGUACAGUUAAAAAAAAAAAAAAAAAA	Noncanonical
ENST00000595532	N/A	lncRNA	LOC112268117	NR_158370	ACCAUCAACUGCCUAAUGAAACAGCCUGGGAUUGUGUAAUGAC	Noncanonical
ENST00000466542	N/A	protein_coding	FCGR2C	NR_047648	ACCCAGGCUGGAGUGUAGUGGUGCUAUCUUGGCUCACUGCAAACCCGCCU	Noncanonical
ENST00000360442	3'UTR	protein_coding	PAK4	NM_005884	ACCCCACGGUAACUCUGCUGGUUUUGGUGCCUUCAGUCACUCACUGCAGG	Noncanonical
ENST00000443633	N/A	lncRNA	LINC01166	NR_120626	ACCCCAGGUUAGGUGCUGGGAUGCAGCAAUGCUGAGUUCCUGGGAUCCUG	Noncanonical
ENST00000626074	CDS	protein_coding	OR8U9	NM_001013357	ACCCUCUGAUGUAUAUGGUGGUAAUGUCCCCAGGAAUCUGCAUUCAGCUU	Noncanonical
ENST00000707427	N/A	transcribed_unprocessed_pseudogene	CROCCP3	NR_023386	ACCGUUCCCAUGGAAGAUAAAUUUGCAGAAUAUACUCAAAUUAGAAGCAU	Noncanonical
ENST00000487742	N/A	transcribed_unprocessed_pseudogene	AOX3P-AOX2P	NR_135011	ACCUCAUGGAACUCCUCUCCCUCUGGUCCAGGGCAGGACCUUCGCACAGU	Noncanonical
ENST00000432895	N/A	lncRNA	HCG18	NR_024053	ACCUUGAAAUUCAUUAGAGGAUUUUUCAGCAGAGGUUUGGUACUUGUUAA	Noncanonical
ENST00000673073	5'UTR	protein_coding	UBL7	NM_001286741	ACCUUGGGCCAGUGAUUUUACUGAGUCUUGCUUCCCUCAUCUUUAAAAUG	Noncanonical
ENST00000433469	N/A	transcribed_processed_pseudogene	MKRN7P	NR_026640	ACCUUUCCCCAAGGAGUGUGUUAUUUUCUCUGUGGAAAAAAGUUUCAAAA	Noncanonical
ENST00000504301	Exon_Mismatch	lncRNA	LOC105377267	NR_136191	ACCUUUCUACAAAUGUGUUUUGGUACUAAGUUCUGAUAUGACAACAGUUA	Noncanonical
ENST00000618775	Exon_Mismatch	lncRNA	UBE2Q2P2	NR_004847	ACCUUUGCUCACUACAGCAGGCUUUUUACUAGCCACCAAGCCAUAGUUCU	Noncanonical
ENST00000457166	N/A	lncRNA	GTF2IRD1P1	NR_003934	ACGGCUCUAGCGGGGGUGCUACUGGCACCUAAUGGAUAUGGAUGGCAGGA	Noncanonical
ENST00000418822	N/A	unitary_pseudogene	VN1R3	NR_171047	ACGUAUCAUAAACAACAGUUACAGAUGAAAUGUUUUUGCAAAGUGCUUUC	Noncanonical
ENST00000412260	Exon_Mismatch	lncRNA	USP32P2	NR_003554	ACGUUUGCCACAGAGAGGCAGUCAGUAUGGGCCUUGUGGUCCGGGCUCUG	Noncanonical
ENST00000545856	3'UTR	protein_coding	PRPF40A	NM_001365597	ACUAAAUUGGAUUUGUGUCAGUUUUUUCCUUUAAGCACCACUCAGGCAGC	Noncanonical
ENST00000503395	N/A	lncRNA	TUBBP5	NR_027156	ACUACGCACUUGUUCAUUUGUGUCUUCACAUCUCCUGCUGCUGCAUUUUA	Noncanonical
ENST00000504443	N/A	transcribed_unitary_pseudogene	COL6A4P2	NR_027898	ACUACUCAGCUCAAGUUUCACCUCUCCUUAGAGUUUUUUUCUAUGCCCCC	Noncanonical
ENST00000391141	N/A	snoRNA	SNORA53	NR_003015	ACUAUCAGGACUCGACUCGUGUGCGGACAUUU	Noncanonical
ENST00000412178	N/A	lncRNA	HM13-AS1	NR_046853	ACUAUGUGAAUGUGGUACCAAUAUAAAAAUAAGUAAAUCAAUAAAAAAAG	Noncanonical
ENST00000393005	N/A	lncRNA	USP32P1	NR_003190	ACUAUUAUCCAAACAAAUUAAAUACUGUGGAUGCCUCUAUGUACUGUUUU	Noncanonical
ENST00000632928	N/A	lncRNA	DLGAP2	NR_073397	ACUCAGAAAAAAAUGCAUUAGUAAAACUCCCUGUUUGAAUGUUUCUAGUA	Noncanonical
ENST00000566201	Exon_Mismatch	lncRNA	ANKRD26P1	NR_026556	ACUCCCUUUGGAGGCUCUUUUCCUUGACAUUACUAGACACAUGCUCUUCU	Noncanonical
ENST00000451034	Exon_Mismatch	lncRNA	LINC01813	NR_135590	ACUCUAUGAAGAGACCCCUGGCAUUGGGAACCUGAAAGAGAGCAGACACU	Noncanonical
ENST00000673757	3'UTR	protein_coding	DUS4L-BCAP29	NM_001371364	ACUGCUGCCAUAGUAAAUUAAUACAGGAGCAUGCAGGACAGAUCUGUAAU	Noncanonical
ENST00000552785	N/A	lncRNA	LOC102724050	NR_120486	ACUGUGAUUAAAAACACAUAUAAAAUUUACCAUGUUAAUGAAUUUUAAGU	Noncanonical
ENST00000611857	Exon_Mismatch	lncRNA	MAMDC2-AS1	NR_040076	ACUGUGCUUUGUGAAUCUUCAUGUGUGUGGAGUAGAGAUCCAGUCUGCCA	Noncanonical
ENST00000412260	Exon_Mismatch	lncRNA	USP32P2	NR_003554	ACUGUUAUCCAAACAAAUUAAAUACUGUGGAUGCCUUUAAAAAAAAAAAA	Noncanonical
ENST00000499579	N/A	lncRNA	LOC100132813	NR_161375	ACUUAAAGACUUACUUUAUGGUCUUGUUUUAUCACCUUUUGGCUUCUUUA	Noncanonical
ENST00000644422	Exon_Mismatch	protein_coding	ABO	NM_020469	ACUUCCUUGGUUGGAUUUAUUUGCAAGUAUUUUUUGUAGCUAUUGUAAAU	Noncanonical
ENST00000436373	N/A	lncRNA	LINC02573	NR_151724	ACUUGCUUUUGAUUUCGAAGGAAAAGCUCUUAAAAUUUACUAUU	Noncanonical
ENST00000497379	N/A	lncRNA	LINC01324	NR_126405	ACUUUAAGAUUUAGUCUUCUGUCAAUAAAGCAAUAAUUUCAGAUCAAUUU	Noncanonical
ENST00000628811	N/A	lncRNA	LOC283299	NR_036678	ACUUUCUAAAUUAAACUGACAUAGAGAGUUUGAGAAAUAAGUUUAAGAAA	Noncanonical
ENST00000583262	N/A	lncRNA	MGC12916	NR_026880	ACUUUUAAAGUUUCUCUUUGUGAUUUUACUUAAGUGUUGGUAGAUAUUCU	Noncanonical
ENST00000628811	N/A	lncRNA	LOC283299	NR_036678	ACUUUUUAUUUUUCUAAAUUAUCUGAUUAUAAGCAACAGUAAAACAAAGA	Noncanonical
ENST00000678502	3'UTR	protein_coding	BCL2L2-PABPN1	NM_001387343	ACUUUUUUCGGAGUUAGGGAGGGAUUGAAGACUGAACCUCCCUUGGAAGA	Noncanonical
ENST00000626190	Exon_Mismatch	lncRNA	LOC101927829	NR_110814	AGAAAAAAUUUAAAACUAUUUUUUAUCUUCCAAAUUAAAUAUUUUGCUAU	Noncanonical
ENST00000603200	N/A	lncRNA	LOC440896	NR_147036	AGAAAUGCUGCGCUGGAUCAGCCCAUGGUAUUAGGAGAGCAGGCUUCGGU	Noncanonical
ENST00000517335	N/A	lncRNA	LINC02202	NR_109890	AGAAGCAUUGAUAUUUUUAAAAUAUAAAAAUACAGCCUCUUUCUAAUAAG	Noncanonical
ENST00000607893	N/A	lncRNA	LOC105372990	NR_148046	AGAAGCCCAGCAGCCCCCUAGGGCGGAGGUUGAGCCUCUUGAGGAUGAC	Noncanonical
ENST00000702901	N/A	lncRNA	LOC441204	NR_148504	AGAAGUUCAUUGAAUGAAUUAAAGAACAAAUGAAUGAGCAAUGCUUUAGG	Noncanonical
ENST00000505363	N/A	transcribed_processed_pseudogene	PCNAP1	NR_028270	AGAAUUGUGUUUCUGAUUUAAAUAAAGUUUAAUCUGAAUUUUAAA	Noncanonical
ENST00000510718	N/A	transcribed_unprocessed_pseudogene	IMPA1P1	NR_146081	AGACAAGUAUGACUUGCAAUUUCCUCUGUCUCACACCAACCUGGCCAGUA	Noncanonical
ENST00000439004	N/A	lncRNA	LINC02817	NR_024236	AGACAGUUGUUUUAAAGUCUUUGCCAAGGAAGUCUGAAAACUGUGUUUCU	Noncanonical
ENST00000446246	Exon_Mismatch	lncRNA	CHN2-AS1	NR_120522	AGACAUAAUUGAAUAUUCCAGAAGAAAAUUUCUGAAAAAUCCAAAGGUCC	Noncanonical
ENST00000497854	N/A	lncRNA	LINC00903	NR_046624	AGACCAGUGAUUUUACACUGUCACAUGCUAUAACUGCCAAGAAACACAUA	Noncanonical
ENST00000409365	3'UTR	protein_coding	PDE1A	NM_001363871	AGAGAUCACAUACUCCUUAAAAAAAUUUUUUUUUCAAAAUCCUUGACUUU	Noncanonical
ENST00000423917	Exon_Mismatch	lncRNA	FAM238B	NR_026794	AGAGAUUAUGGAGAAAUGGCGGUUCUAUGAAUCUCAGACACUGCAUGAGG	Noncanonical
ENST00000423917	Exon_Mismatch	lncRNA	FAM238B	NR_026794	AGAGAUUAUGGGGGAAAGGGGGUUUUAUGAAUCCCAGACAUUGCGUGAAG	Noncanonical
ENST00000564680	N/A	lncRNA	TREML3P	NR_027256	AGAGGCAACUAAGCAAGAAAGCAGAUGUAUCCCCUCACCCUCCUCCCCUC	Noncanonical
ENST00000455609	N/A	lncRNA	CARNMT1-AS1	NR_121183	AGAGUUUUGUUUAUCCUCUAUUCAACUUCUAGCCUUCAUUUAAAAUCACU	Noncanonical
ENST00000661321	Exon_Mismatch	lncRNA	LOC647070	NR_148933	AGAUACUAGAAUUAUCUGCUACUGAAUAGAAAUAUACCUUUUCCUCGUUA	Noncanonical
ENST00000431706	N/A	unprocessed_pseudogene	AKAP17BP	NR_171575	AGAUAUAUUAAAAAUAAAAUUAUCAUAG	Noncanonical
ENST00000659037	N/A	lncRNA	FLJ39095	NR_147502	AGAUGAACACUGGUUUGAUCCGGGACAACCUGAAGCAAAAGCGGGUCAAC	Noncanonical
ENST00000507171	N/A	unprocessed_pseudogene	LOC101929141	NR_164151	AGAUUGGCAUCCUACUAAUUUGACCCUUAGUGAUGAGACUUGUCAGAGAU	Noncanonical
ENST00000634243	Exon_Mismatch	unprocessed_pseudogene	FRG2EP	NR_037925	AGAUUGUAGAAAAGUAAAUAUAAAAUUAUAUGCUCUAUUUUUUUUUGAGA	Noncanonical
ENST00000455647	Exon_Mismatch	lncRNA	FAM205BP	NR_024481	AGCAAUACGUUGCCCAUCUGCUCCUUAUCUCCACUGUAUUGUGUUAAGGG	Noncanonical
ENST00000504297	N/A	lncRNA	STK32A-AS1	NR_147190	AGCACGUGUUCACCAAGGCUCCCAAUUCAGGUGGUGAGGAUUCUAUGAUG	Noncanonical
ENST00000614053	Exon_Mismatch	protein_coding	KIR2DS5	NM_014513	AGCACUUCCUUCUGCACAGAGAGGGGACGUUUAACCACACUUUGCGCCUC	Noncanonical
ENST00000614217	CDS	protein_coding	KIR3DS1	NM_001282170	AGCACUUCUUUCUGCACAAAGAGUGGAUCUCUAAGGACCCCUCACGCCUC	Noncanonical
ENST00000423917	Exon_Mismatch	lncRNA	FAM238B	NR_026794	AGCAGACAAGUCAGCUCAGAGUAUGGGGGUGAUAUGGGGUGCAUGCUGCU	Noncanonical
ENST00000631455	N/A	processed_pseudogene	HSP90AB4P	NR_073415	AGCAUCACUUUUUGAAAAACCUAUCAAUUCUUUGAAUUGCCAUGAUCUAU	Noncanonical
ENST00000407594	Exon_Mismatch	processed_pseudogene	NOC2LP2	NR_002826	AGCAUGAACGGCCAAACCUACUGAGAGCUAGGCUGGGCUGGCAUGGCUGU	Noncanonical
ENST00000661321	Exon_Mismatch	lncRNA	LOC647070	NR_148933	AGCAUUUUUGUUGCUUGCUUUAUACAAGCUUUAACUGAGACUAAUACAUG	Noncanonical
ENST00000604258	N/A	lncRNA	NAMA	NR_102270	AGCCAGGACUUACCAGGACUUGUGAUAGAACAAAAUUGCCAGUGGGGAAC	Noncanonical
ENST00000576034	N/A	lncRNA	ODAD2P1	NR_138082	AGCCUGGUGCAGUGGCUCAUGCCUGUGACAUAAGCACUUUGGGAUGCUGA	Noncanonical
ENST00000455647	Exon_Mismatch	lncRNA	FAM205BP	NR_024481	AGCCUGUCAAGUUACUGCCAGCAGCUUGUACCCAGGCCUACUGUUUCUAU	Noncanonical
ENST00000444841	N/A	lncRNA	REG1CP	NR_002714	AGCCUUUACCUUGCCCUGAGGGUCUUUCUUAAUUGUCUCUCUUUUCCCAG	Noncanonical
ENST00000633881	N/A	TEC	LOC100132249	NR_135128	AGCGCUAAUUUGUAGGAUCUUAAAUCUGUUCUAUUGUAUUGGUCUAAAAG	Noncanonical
ENST00000413845	N/A	lncRNA	UST-AS1	NR_038408	AGCUAUUAGAUAGCAGCUGUGUAUGCAGACUUGAGCCAGCACAGGGAGAG	Noncanonical
ENST00000602787	3'UTR	protein_coding	CENPS-CORT	NM_001270517	AGCUGAAAUUAAUUUUAAAACAUAUUAAACAGAAAACCUGCUGACAUGCC	Noncanonical
ENST00000432432	N/A	transcribed_unprocessed_pseudogene	ANKRD20A8P	NR_003366	AGCUGCUGUACAAGGGAGUCCCAUUUCAGAGCAGGACAAACAGGCCAGGU	Noncanonical
ENST00000702901	N/A	lncRNA	LOC441204	NR_148504	AGCUGGAAGAAAAUCUUACAUGUCUGAUCCAAUUCUCUCAUUUCACAGAU	Noncanonical
ENST00000442534	N/A	lncRNA	LARS2-AS1	NR_048543	AGCUGGGAGACACCUGUUGCUGCAGCUGGCUGAGUGCAGACUCACUUCUC	Noncanonical
ENST00000382764	N/A	lncRNA	PRORY	NR_170372	AGCUGUUUCGGUCAUUGUUAUUUAUCAUAUGCUUCCUAGGGGCUUUUGAA	Noncanonical
ENST00000417354	N/A	lncRNA	DNM3OS	NR_103486	AGCUUCAGUAUUUGAAAUUAAUUUUCAUCUUUCUUAGAUUCUGGUCAAGC	Noncanonical
ENST00000613232	N/A	lncRNA	LINC02197	NR_134268	AGCUUUAAGCUUGUCUUACAAGUCAGCUCUAUCAGUCUAUUAAUUGUUUC	Noncanonical
ENST00000409365	3'UTR	protein_coding	PDE1A	NM_001363871	AGCUUUUUUUAAAACCUUAAAAUACAGAAAAAGUUAUGGAGAAUACGCUU	Noncanonical
ENST00000622757	N/A	lncRNA	LOC112268271	NR_171652	AGGACCAUAGGGUGUGCGUAAAAAGCCUGCUGCAAAUCAGAGUGCUUCAA	Noncanonical
ENST00000476982	N/A	lncRNA	HLA-L	NR_027822	AGGAGGAUGUGUUUCUUUAAUUAUAAGACAGGAUGCUGAGAGAUAAAUGU	Noncanonical
ENST00000510718	N/A	transcribed_unprocessed_pseudogene	IMPA1P1	NR_146081	AGGAUAUAUUGAGUACUUCCUAGACCAAGGUUUUUUUCUUUGCAGAGAAA	Noncanonical
ENST00000450028	Exon_Mismatch	lncRNA	RPL13AP17	NR_003680	AGGAUGAGAUUCCAUUGCCUGAUCUCUUUGUCUUUACAUUCACUUAUCUG	Noncanonical
ENST00000670976	N/A	lncRNA	TSG1	NR_152795	AGGAUGUUGGUAUCAAGGUUAUGCUGGACUCAUAAAAAGAAUGUGGCAUA	Noncanonical
ENST00000426737	N/A	lncRNA	ARMC2-AS1	NR_104137	AGGCAUAUUUGUUAAGUAUUUGUUCUGUGCUUGAUCCACAAGUAUUUACU	Noncanonical
ENST00000644402	5'UTR	protein_coding	FAM180B	NM_001367968	AGGCCACAGCCCACCCCUUACAUGGCUCCCCUUGCAGCUGCUCUGGGCUG	Noncanonical
ENST00000360442	3'UTR	protein_coding	PAK4	NM_005884	AGGCGUCCGCCUGGAGCGGAACAGGGGAGUGCUUAGGACAAGGGUGGUGC	Noncanonical
ENST00000425879	Exon_Mismatch	lncRNA	LINC01114	NR_038231	AGGGAAAAGCAAUUAAAUCACCAAAGUCAGAAAAAAAAAAAAAAAAAA	Noncanonical
ENST00000561108	Exon_Mismatch	lncRNA	LINC00928	NR_027074	AGGGCAAUCUGCUUUACUCAAAUGAUGAUCUCAUCCACAAACACCCUCAU	Noncanonical
ENST00000613213	N/A	transcribed_unprocessed_pseudogene	ADAMTS7P1	NR_045529	AGGUAACGUGGGGCUGUGACUUUGAGAUUGACUCUGGCACUAUGGAGGAC	Noncanonical
ENST00000424435	Exon_Mismatch	lncRNA	IL6R-AS1	NR_147855	AGGUUAUUUUGAAACCAAAAAAAAAAAAAAAAAAAAAAAAAAAAAAAA	Noncanonical
ENST00000509798	Exon_Mismatch	lncRNA	LINC02510	NR_134640	AGUAAAAAUGUAUUUUCUUUCCAAAUAAAAUAAAAAUUUAUGAAAUAUAA	Noncanonical
ENST00000450155	N/A	lncRNA	LINC01160	NR_034126	AGUAAUUGGCUAGUGGCUCACAGCCCCUUGGUAGCUUCAGGAUGGGGCCU	Noncanonical
ENST00000590707	N/A	lncRNA	NBPF22P	NR_003719	AGUAAUUUGGAAAGUGGUGUGAAAUAGUAUAAAUAUCCUGUAUUCUAAUG	Noncanonical
ENST00000644422	Exon_Mismatch	protein_coding	ABO	NM_020469	AGUAGAGAUGGAGUUUCACCAUGUUGGCCAGGCUGGUCUCAAACUCAUAU	Noncanonical
ENST00000613232	N/A	lncRNA	LINC02197	NR_134268	AGUAUAUAGUCUAUUCAGAACAAUGUGCUAGUGACUAUUGAGUGUGGUUA	Noncanonical
ENST00000489487	N/A	lncRNA	TMEM30CP	NR_028357	AGUCUAAAAGAGGAGAUGGAAAAUAAACUAAAAUGCUACAAAAC	Noncanonical
ENST00000702091	N/A	lncRNA	MIR124-2HG	NR_109792	AGUGCUUCCAUGUCACUAAUGAGAGUUUUCCUCAUGAGAAGAACAGAUUU	Noncanonical
ENST00000454630	N/A	unprocessed_pseudogene	DCLRE1CP1	NR_144469	AGUGGCUCGAGACCUCCAAAAGUUUCCCACCAGAGACCUAGGCUGCGUGU	Noncanonical
ENST00000619611	N/A	lncRNA	LOC283683	NR_040057	AGUGGCUGAGACACAGAUAUUAAAGUUUCCCACAAUGAUCA	Noncanonical
ENST00000559684	N/A	lncRNA	ALDH1A2-AS1	NR_147215	AGUGUAAAGGUAACUGACGGUAUCUACCAAAUUAGCAAUUUGUAAAACUG	Noncanonical
ENST00000702901	N/A	lncRNA	LOC441204	NR_148504	AGUGUAAGUGGCGUUGAAUACAUUGUGGCAUUGAAUACAUUCACACUGUC	Noncanonical
ENST00000434401	Exon_Mismatch	lncRNA	STK4-AS1	NR_038341	AGUUAUAUCUCAAUAAAGCUAUUUUACAAAAAAAAAAAAAAA	Noncanonical
ENST00000504301	Exon_Mismatch	lncRNA	LOC105377267	NR_136191	AGUUCCUAAAAAGGAAUUUUAUCAAGGCACCUAUGAUGUUGAGACAAGUU	Noncanonical
ENST00000448265	Exon_Mismatch	protein_coding	UPK3B	NM_030570	AGUUGCACUCAGGAGGGUUUAGGGGAGGGCCAUGGGCAGGCUGGUCUCGU	Noncanonical
ENST00000357336	N/A	lncRNA	ANKRD20A5P	NR_040113	AGUUGGUAUAGCUUUAUUAUUAUUCAUAUUAAUUUAACUUAAAUCUGAAA	Noncanonical
ENST00000536819	N/A	lncRNA	ZNF812P	NR_146445	AGUUUCAAAGCUGCUUCACAUUUUUAGUUUUUUUAUUUGUUUGUUUGUUU	Noncanonical
ENST00000487742	N/A	transcribed_unprocessed_pseudogene	AOX3P-AOX2P	NR_135011	AGUUUCCCAUAGAUUGAAGUGAGAACAUAAAGCAAAAGAAUUAUAAAUUG	Noncanonical
ENST00000420418	Exon_Mismatch	lncRNA	LANCL1-AS1	NR_110604	AGUUUGAGCCUUAUAUAUUAUUACAAUGUGGCAAUCAAGAGGAAAACUCA	Noncanonical
ENST00000571573	CDS	protein_coding	TAS2R45	NM_176886	AGUUUUGUGGCAAAUGAGGUACUGA	Noncanonical
ENST00000412647	Exon_Mismatch	lncRNA	LINC01737	NR_146479	AUAAAAAACUCUUUUUAUAAAAAAAAAAAAAAA	Noncanonical
ENST00000576034	N/A	lncRNA	ODAD2P1	NR_138082	AUAAAAUUUAUUUAUAAAUAUUAAUUUAUUAAAUUGGAUAACCUGAUUAU	Noncanonical
ENST00000480546	N/A	lncRNA	PIPSL	NR_002319	AUAAAGUAUGGUGGUGAUGAUGAUGAUGACAAUGAUGACAAUAUUUCUUG	Noncanonical
ENST00000413501	N/A	lncRNA	LINC00463	NR_120428	AUAAAUAAUCAAAUGAUUAAAUAAUAUAUA	Noncanonical
ENST00000702901	N/A	lncRNA	LOC441204	NR_148504	AUAACUAUUUUAAUAAGUAUCAGUUCAAUUCCUAUUAUUUUUAAGAAGUU	Noncanonical
ENST00000416636	N/A	processed_pseudogene	CLK2P1	NR_002711	AUAAGGAAUUUUGUACAGUCUUUGUGAAAUGAAAUAACAUGCUUCAUUUG	Noncanonical
ENST00000532854	N/A	lncRNA	BMS1P2	NR_024495	AUAAUAGCCAUUUUUUUCUAACAAGAGUAAGGGAGUUGGGAAUGGGAGGC	Noncanonical
ENST00000465477	N/A	lncRNA	LOC100287290	NR_171782	AUAAUUUUCACAUGUGUGUGAAUGGGUGUGUAUGUCUGCAUGCCUGAUCA	Noncanonical
ENST00000431706	N/A	unprocessed_pseudogene	AKAP17BP	NR_171575	AUAGAACCGGUGCUAUUUCUAUAUAACAUUUUUGUCUUUUUUUUUUUUUU	Noncanonical
ENST00000540229	3'UTR	protein_coding	SLCO1B3-SLCO1B7	NM_001371097	AUAGAAGAAAAAGUACUUGCUCAGGUAGUUGUAACUCUUAAUAAAACCAA	Noncanonical
ENST00000430109	N/A	lncRNA	LINC01770	NR_125996	AUAGACUGUUGUGUUUCCAAGAAAGUAAAUAUCUCCGAGUCUCCCCCAAA	Noncanonical
ENST00000443595	N/A	transcribed_unprocessed_pseudogene	FAM185BP	NR_146190	AUAGAGACAGGGUUUUACCAUGUUGGCCAGGCUACUCUCAAAUUCCUGAC	Noncanonical
ENST00000416636	N/A	processed_pseudogene	CLK2P1	NR_002711	AUAGCAGUGAGUGUCCAGUCCAGGACAUUGGUGCUUUUUUAUAAAAGAGA	Noncanonical
ENST00000573259	N/A	lncRNA	WEE2-AS1	NR_015392	AUAGGACUCUGGAGUGAAGGGAUUAAUAUUGACCAGAGCCAAUGAGGUCA	Noncanonical
ENST00000708145	3'UTR	protein_coding	ANKRD36B	NM_025190	AUAGUAAUUGCAUAUUGUACAUAUUUUUCAUUCUUAUUAACACUGAUAAG	Noncanonical
ENST00000555688	Exon_Mismatch	lncRNA	LINC00641	NR_038971	AUAGUGUCAUAUUAGCAUUUUUUCUUUGCUUUUAUAAAAUAAAUGUUUUU	Noncanonical
ENST00000423917	Exon_Mismatch	lncRNA	FAM238B	NR_026794	AUAUAUGUGUAUAUAUGAAAUAUUACUUGAUAUUAUAGAGUAGGCUUAGC	Noncanonical
ENST00000602787	3'UTR	protein_coding	CENPS-CORT	NM_001270517	AUAUCAGGCUCGAAGAGCAAAAUGAUUAUUCCUCAUGUUUUAGCUGAAAU	Noncanonical
ENST00000504443	N/A	transcribed_unitary_pseudogene	COL6A4P2	NR_027898	AUAUGACACUUUAUAACAUACUUGUGAUAUAGAAGUUUUUUAAAAAUAUU	Noncanonical
ENST00000451452	N/A	transcribed_unprocessed_pseudogene	LOC642943	NR_111003	AUAUGGCAGGAGUAGGAGCAAGACAGAGAGGAAAGAGAUAUCAUACCCUG	Noncanonical
ENST00000436905	Exon_Mismatch	lncRNA	LINC01351	NR_110717	AUAUUAUUGGUAAUGCUUUUGUUAGCCAUCCUGGUGCUGCCUUCUUAUAA	Noncanonical
ENST00000517335	N/A	lncRNA	LINC02202	NR_109890	AUAUUUUGAUAAAAUAUUCUAUUUCAUUAAUUUUGUAUAAGGGCAUGUGU	Noncanonical
ENST00000431512	N/A	lncRNA	ATP13A4-AS1	NR_121666	AUCACAUUUCCUUGUAUAUGCAAAAAAAAUUCUAUUUAAAGUGUAUGUGA	Noncanonical
ENST00000433329	N/A	transcribed_unprocessed_pseudogene	HBBP1	NR_001589	AUCACCAGGAAACUCCCAGAUCUGACACUGUAGUGCAUUUCACUGCUGAC	Noncanonical
ENST00000442534	N/A	lncRNA	LARS2-AS1	NR_048543	AUCACCUUGGGUGUCAGGAAGCACAGAAUGAGAUAUGGUAGGGAAACAGU	Noncanonical
ENST00000445715	N/A	transcribed_unprocessed_pseudogene	TXLNGY	NR_045128	AUCAGAUGUAAAUCUGGAUGUAAGCUCUUAAUGUUAUACUAAGGCAGUUU	Noncanonical
ENST00000504443	N/A	transcribed_unitary_pseudogene	COL6A4P2	NR_027898	AUCAGCAAAUUAAGCAGAACACUAAACACAUGAGAAAGAGAUACAGGAAA	Noncanonical
ENST00000526505	N/A	processed_pseudogene	LOC392196	NR_003275	AUCAUGGCAUCUGGAUUGCUCAUGAUUCUGAAGAUAAUUCUCCUGUCCCC	Noncanonical
ENST00000415652	N/A	lncRNA	LINC01022	NR_132379	AUCAUGGGUUAUUCUUUGAUUACAAGGAUUAAUUCCAAGAUUCCAAGAUU	Noncanonical
ENST00000632301	3'UTR	protein_coding	CTDP1	NM_001318511	AUCAUUGUUUAAGGGACUGUGAUUAACGUUUAUGAAAUGUUCUGUGCUAU	Noncanonical
ENST00000637804	N/A	lncRNA	MIR548A1HG	NR_149116	AUCCCAGCACUUUAGGAGGCCGAGGCUGGCACAUCACUUGAGGUCAGGAG	Noncanonical
ENST00000528139	N/A	lncRNA	LOC100287846	NR_037168	AUCCCAGCACUUUUGGAGGCCGAGGCAGGUGGAUCACCUGACGUCAGGAG	Noncanonical
ENST00000615404	CDS	protein_coding	TAF9	NM_001015892	AUCGAAAGCCAGGUACACCAGGGGUUGGAAAAACCACACUAGGCAAAGAA	Noncanonical
ENST00000422761	N/A	lncRNA	ATP6V1B1-AS1	NR_110273	AUCUCCCUGGAGGUGACGGAGGGCUGUUUCAACCUCAGGGGAAAAGUUGC	Noncanonical
ENST00000523030	N/A	lncRNA	SQLE-DT	NR_134457	AUCUGCUAAUAAAAUAAUUAUUUGGUAAA	Noncanonical
ENST00000661396	N/A	lncRNA	LINC01792	NR_037886	AUCUUUCUAGAUAAACUUUAAAAUCAAGUUUU	Noncanonical
ENST00000611857	Exon_Mismatch	lncRNA	MAMDC2-AS1	NR_040076	AUGAACACAAUAUCGAGUUCCUCCCAGUGCUUCUAAUUAACAGACCACUG	Noncanonical
ENST00000661321	Exon_Mismatch	lncRNA	LOC647070	NR_148933	AUGAACUUGAGCUUCCUUUUAAUAAAAGCUGCAUUGGGGCUUACGAGAAA	Noncanonical
ENST00000526505	N/A	processed_pseudogene	LOC392196	NR_003275	AUGAAUAAAUCUUGCAGCAGAUUUAUUUGUCUCACUUUGUAAUCAGUGAA	Noncanonical
ENST00000571130	CDS	protein_coding	OR9G9	NM_001013358	AUGACUCCCACCUCCACACACCCAUGUAUUUUGUCGUUGGAAAUCUGUCG	Noncanonical
ENST00000428419	N/A	lncRNA	FRY-AS1	NR_103839	AUGAGGAUUACAUGAGUGCCUAGGCAGAUGACAACUGUUAUGUAGCAAAU	Noncanonical
ENST00000476982	N/A	lncRNA	HLA-L	NR_027822	AUGAGGGUAUCUGGAAGAAGUUUUUUCUAGGGAGUAGGAACCUUCAGUGU	Noncanonical
ENST00000510718	N/A	transcribed_unprocessed_pseudogene	IMPA1P1	NR_146081	AUGAUGAUGUGAAUUUUGAAGUAAAAACAGUCUAGUUAUAUUUUGUAUAU	Noncanonical
ENST00000454167	Exon_Mismatch	lncRNA	MEIS1-AS3	NR_046438	AUGAUUUUGUAUUACAAAAUUGGGCAGAAAACGCAUAGCUUCAUAACAAG	Noncanonical
ENST00000418295	Exon_Mismatch	lncRNA	LINC00701	NR_038884	AUGCAACUCAAAAAUAGUCCAACAGAUGGACUGUGCAACGAAGGAAUAGA	Noncanonical
ENST00000523422	N/A	lncRNA	LOC105375690	NR_145700	AUGCAUUUGAUAUAAGUCUUGCCUCCCUAAGUAUAUUACAAGUCCCUUGA	Noncanonical
ENST00000431706	N/A	unprocessed_pseudogene	AKAP17BP	NR_171575	AUGCCAUUAAAACAAAGAAUAUUAUGAGUUUGUAAUGAGAAGCAGCUAUG	Noncanonical
ENST00000565815	N/A	lncRNA	LINC00561	NR_047491	AUGCCCACUUUACAAUAAAAAGGGUAAACC	Noncanonical
ENST00000656776	N/A	lncRNA	NRG1-IT1	NR_104156	AUGGACAGAAAAUGGAAAUGAGGUGCAGAAAUUGGAGGCUAAGAAUAAAC	Noncanonical
ENST00000610128	N/A	lncRNA	LINC02035	NR_024618	AUGGAGAAGGGGUCUCACUAUGUUCCCCCAAGCUGGUCUUGAACUCCUGG	Noncanonical
ENST00000431706	N/A	unprocessed_pseudogene	AKAP17BP	NR_171575	AUGGAUUCUUAAAGACUUACAUCUUAGUGCAGUGCAUGUUUUAUAGAAAG	Noncanonical
ENST00000504650	N/A	lncRNA	LINC02213	NR_134289	AUGGAUUGAAUUGUGUCCUCCCAAAAGAUACAUUGAAGUUCUAACCCCUG	Noncanonical
ENST00000673757	3'UTR	protein_coding	DUS4L-BCAP29	NM_001371364	AUGGCCUGAACUGAAUUUCAAGGGGUGUGGAAAACAGUUACUCUUUAACA	Noncanonical
ENST00000570443	N/A	lncRNA	LINC02520	NR_126057	AUGGGCUCACUUAGCUUGGAGGAAAUCCAGAGGUCAAAGCCGGCGCAGAC	Noncanonical
ENST00000558967	N/A	lncRNA	INO80-AS1	NR_170322	AUGUAAGCAAAAUGAAAAAAAAAGCCACAUAUUAAACAUCUAACUUUAAG	Noncanonical
ENST00000713550	Exon_Mismatch	protein_coding	MUC2	NM_002457	AUGUACUCGGCCAAGGCCCAGGCCCUGGACCACAGCUGCUCCUGCUGCAA	Noncanonical
ENST00000537054	3'UTR	protein_coding	OVCH1	NM_001353179	AUGUAGAUUCUUCUGGUGCCAUCUCUGGGCUGAUAAGAGUCGAGAUUUGU	Noncanonical
ENST00000423162	Exon_Mismatch	lncRNA	CCNYL4	NR_024524	AUGUCCUGCUAUUUAAAAAGAACUUCCAUAAACCUUAGGAACCCUACCUC	Noncanonical
ENST00000540229	3'UTR	protein_coding	SLCO1B3-SLCO1B7	NM_001371097	AUGUUAAAUUGUACAUUACUCAGAAAUUAUAAAUAUUAUUACUUUAUAAU	Noncanonical
ENST00000640838	N/A	lncRNA	IPO5P1	NR_103742	AUGUUAAGACAUAUUACUAGGUCCAACACCUAUAAAAUGGGAGACUACCA	Noncanonical
ENST00000634243	Exon_Mismatch	unprocessed_pseudogene	FRG2EP	NR_037925	AUGUUAGACAUUUGAUGCCUUUUGGAUGUCUGGUGACAGUCGUGCAUUUC	Noncanonical
ENST00000452714	N/A	lncRNA	DOCK4-AS1	NR_103806	AUGUUGGAGCAAUGCUAGAUUAUAAAAUUUAUCGUUAAUUAAUAAUGAAA	Noncanonical
ENST00000417844	N/A	lncRNA	DPP10-AS3	NR_132105	AUGUUUAUGUAUAUAUUAAUGCAUCUAUGUUUCUAUAUCUAACAAUGAUA	Noncanonical
ENST00000509974	Exon_Mismatch	lncRNA	LNX1-AS2	NR_046827	AUUAAAGUGAUUACUAGUCAAGCAAAAAAAAAAAAA	Noncanonical
ENST00000499579	N/A	lncRNA	LOC100132813	NR_161375	AUUAAAUGAUUCCUACCUUUCGUAUGCACAAAACUUUAUAUUUUCAGAAC	Noncanonical
ENST00000493214	N/A	lncRNA	LINC02006	NR_146713	AUUAAAUUGACUAUCCUAUGUGUUUGAUAUUUCCAUUUAAUUGAAUAUUU	Noncanonical
ENST00000435306	Exon_Mismatch	lncRNA	MORF4L2-AS1	NR_038978	AUUAAUGUAAAGGUUAAAAAUAAAACCUAAUAUUUCAGCUAAGCAAAUGG	Noncanonical
ENST00000450081	Exon_Mismatch	lncRNA	LINC00680	NR_125729	AUUAAUGUAUUUUUUCUGAUCAUAUGAACACCACAAAUAUAAUUUUAUAA	Noncanonical
ENST00000443595	N/A	transcribed_unprocessed_pseudogene	FAM185BP	NR_146190	AUUAGGCAAUUUUGUUGUCAUGUGAACAUUAUAGAGUGAACUUAUACAAA	Noncanonical
ENST00000443595	N/A	transcribed_unprocessed_pseudogene	FAM185BP	NR_146190	AUUAUAUCUGGCUACAGUGGUGGCUGAUACUAUUUUUUUAAGGUUUGUCA	Noncanonical
ENST00000670976	N/A	lncRNA	TSG1	NR_152795	AUUAUUUCAUCAUUAAAUCUGAUAAUUCUUUCCAUUUUUAAAAUAAAUGC	Noncanonical
ENST00000514092	N/A	lncRNA	MEF2C-AS1	NR_136222	AUUCACUGACAAUUAGUAAAAUUCCUUACUCUACCUAAUAUGUAGACUUC	Noncanonical
ENST00000445715	N/A	transcribed_unprocessed_pseudogene	TXLNGY	NR_045128	AUUCAGAUCAGUUUUUUGACAAUAUUUGUAUGACUUUCCAAAUUGAUGUG	Noncanonical
ENST00000417354	N/A	lncRNA	DNM3OS	NR_103486	AUUCAGCUAUUUUAUUUUUAAAAUGAAAGUCUCAGUCUUAAAGCUAAGAU	Noncanonical
ENST00000440496	N/A	lncRNA	LINC00630	NR_038988	AUUCAGUUUGCAUUAAAUUUAUAGAUGAGAUCGGGGAGAAUUAAUAUCUU	Noncanonical
ENST00000440496	N/A	lncRNA	LINC00630	NR_038988	AUUCCAAUGAGCAGCGUAUGAGGGUUUCAGCUUCCAGAAAAUUGCCAGUG	Noncanonical
ENST00000469756	N/A	lncRNA	LOC105376194	NR_135141	AUUCUAAUCACUAAAAUGUGAAGUGAGAAGAAG	Noncanonical
ENST00000708145	3'UTR	protein_coding	ANKRD36B	NM_025190	AUUCUUAUUAACACUGAUAAGCUUUUCAGCAUAUACUGACUUUCUCUUAG	Noncanonical
ENST00000451034	Exon_Mismatch	lncRNA	LINC01813	NR_135590	AUUGAAAUUUUAUUUCCAUGAGCAUGUACUUCUGAAAUUCUGAUUAGCAU	Noncanonical
ENST00000660308	Exon_Mismatch	lncRNA	C8orf34-AS1	NR_038877	AUUGAAUAAAAAUGCCAAAGCUUGUUUAUUCAAAAAAAAAAAAAAAAAAA	Noncanonical
ENST00000436905	Exon_Mismatch	lncRNA	LINC01351	NR_110717	AUUGCUGUUCUUAAAAAUUUGAAAAAAAAAGGAUAACAAGAAUAUUAAUU	Noncanonical
ENST00000571573	CDS	protein_coding	TAS2R45	NM_176886	AUUGGAAAUUUUGCUAAUGGCUUCAUAGCGUUGGUAAAUUCCACCGAGUG	Noncanonical
ENST00000537054	3'UTR	protein_coding	OVCH1	NM_001353179	AUUGGACUGUUCCUGAAUUAUAUCCUUUGUAAUAAAUAGGUAAACACAAG	Noncanonical
ENST00000434552	N/A	lncRNA	LINC02629	NR_170279	AUUGUAUUUGUCCGUUUUCACACUGCUGAUAAAGACAUACCCCAGACUGG	Noncanonical
ENST00000614554	N/A	lncRNA	GUSBP3	NR_027386	AUUGUCGAGAGCAGUCAUGAUGGCCUGCACUCCACACAAUGCAACAGAGU	Noncanonical
ENST00000708145	3'UTR	protein_coding	ANKRD36B	NM_025190	AUUGUCUCCUAUCUCUUCACGAUGGGACCAUCUAGUUACAGAAAAACAAG	Noncanonical
ENST00000473434	Exon_Mismatch	lncRNA	PRICKLE2-AS3	NR_046702	AUUGUCUGUCUUCUUUUAUUGUAGCUACUAUAGUGGGUAUAAAACAGUAU	Noncanonical
ENST00000532854	N/A	lncRNA	BMS1P2	NR_024495	AUUUAAAUCAACUUGUGAAGUCUUCAUUUUAGAUAUAGAAUUUGUGUUAA	Noncanonical
ENST00000500817	Exon_Mismatch	lncRNA	LIFR-AS1	NR_103554	AUUUAUGUGAUGCACCAGCACCAAGGCCAACGUGUUUUUUAAAGACCUUU	Noncanonical
ENST00000447119	Exon_Mismatch	lncRNA	UNC5B-AS1	NR_038453	AUUUCCUUAAAAAAAUAAGAAACAGAAAAGCACAGAAAAAAA	Noncanonical
ENST00000592806	N/A	lncRNA	LOC101927151	NR_146734	AUUUGCUGAUAAAUUUUCUUAUUUGUUAAAUAAAUGUAUUGAGAGAUAUU	Noncanonical
ENST00000487742	N/A	transcribed_unprocessed_pseudogene	AOX3P-AOX2P	NR_135011	AUUUGUGUGGGUCAGAUUUUCUGCACUGUGGCUGCUGACAAACAUGAUCA	Noncanonical
ENST00000526436	N/A	lncRNA	LINC02735	NR_110137	AUUUUCUUGUAUCAUAAAUUUUUAUCUUACAUUCUAUACAAGGGGGAAUC	Noncanonical
ENST00000655362	Exon_Mismatch	lncRNA	LINC01710	NR_146917	AUUUUGCAUGUAUCUACAUUAUACUUGAUAUUUGAAAUCUGCCGUCAAAA	Noncanonical
ENST00000439343	N/A	protein_coding	BLOC1S5-TXNDC5	NR_037616	CAAAAAAAGCUGUAAGUGCAAACAGUUGUAGAUUAUAAAUGUAUUAUUUA	Noncanonical
ENST00000423162	Exon_Mismatch	lncRNA	CCNYL4	NR_024524	CAAAAUAUCAUUUGAAAGUGUAAUUGUAUUUCUUCUUUUUAACAGAUGGU	Noncanonical
ENST00000449847	CDS	protein_coding	TSBP1	NM_006781	CAAACAACUGAAGAACCUCCUUCCAGAACUGCAGGAGCCAUGAUGCAAUU	Noncanonical
ENST00000446470	N/A	unprocessed_pseudogene	DEFA11P	NR_073421	CAAACACCGCUAUGGGACCUGCACCAAUAGUGGGAUCAUGGAGCACAGAG	Noncanonical
ENST00000448648	N/A	transcribed_processed_pseudogene	LRRC37A6P	NR_003525	CAAACCUCUCAGUGCCACAAGAGUAAAUAACCAGGCAUGGAAGCUGCACA	Noncanonical
ENST00000357336	N/A	lncRNA	ANKRD20A5P	NR_040113	CAAACUUCUAGAAAGAAAGUUUAAACAUUUGGUUCUGGAUACAUGUUGAA	Noncanonical
ENST00000423162	Exon_Mismatch	lncRNA	CCNYL4	NR_024524	CAAAGAUGUUUUCACAGUGCCAAGCAGAAUGGUGGUCCAGUGGUUAUAUA	Noncanonical
ENST00000514092	N/A	lncRNA	MEF2C-AS1	NR_136222	CAAAUACUUGUUUUUUGUAUGUAAGAGUGCCAAAUAUAAAACUGCAUAAC	Noncanonical
ENST00000441949	Exon_Mismatch	lncRNA	LINC01526	NR_126363	CAAAUCACUGCACCAAUUUCUGUGUUGUAGUUGGUUUUUGAGUCUCCAGC	Noncanonical
ENST00000426737	N/A	lncRNA	ARMC2-AS1	NR_104137	CAACAUUUUGUAGAGAUGUUGCCCAGGCUGGUCUUGAACUAGCAGGCUCA	Noncanonical
ENST00000710898	CDS	protein_coding	ERI1	NM_001354638	CAAGAGAAAGAGGAAAGGACCAGGAGUGGCGACCGGCAAACCACAGCUUG	Noncanonical
ENST00000444841	N/A	lncRNA	REG1CP	NR_002714	CAAGAGGUGUCAGCAGUAACGAAGCCUCAGUAGAAGCCAAAGUUAUUUUG	Noncanonical
ENST00000447982	Exon_Mismatch	lncRNA	TMEM44-AS1	NR_047574	CAAGCUCCUAGGGUGAUUCUUAGAUGCCCUGAUGAUUGAGAACCACUGCU	Noncanonical
ENST00000360442	3'UTR	protein_coding	PAK4	NM_005884	CAAGGGCUUCAUAUACAAUCAGGAGAUUUAAUAAUCAUGCUAGGGGCCGG	Noncanonical
ENST00000540229	3'UTR	protein_coding	SLCO1B3-SLCO1B7	NM_001371097	CAAGGUAUAAUUGUUAGGCAACAUAUUAUAGCAUGUGUUAAGUUUCUGCU	Noncanonical
ENST00000411433	N/A	lncRNA	CATIP-AS2	NR_125777	CAAGGUCACAUGGCUACUAAGCAACAAAACUAGGAUGCAAAAGCAGAUUU	Noncanonical
ENST00000412298	Exon_Mismatch	lncRNA	TMEM254-AS1	NR_027431	CAAGUCAUAUAACAUGCAGACAUACUUCAUUUUGUAAAUAUCUUCCUUCU	Noncanonical
ENST00000649108	N/A	lncRNA	DIRC1	NR_161166	CAAUACAUAUUGAUACGGUUUGGAUUUGUGUCCCUGCCCAAAUCUUAUGG	Noncanonical
ENST00000432895	N/A	lncRNA	HCG18	NR_024053	CAAUAUUUAGAAACAAUGUUAAAAAGGUAUCCAAAGUUUGUCACUUUAUU	Noncanonical
ENST00000396365	3'UTR	protein_coding	LILRA6	NM_024318	CAAUCUGAUGAUCCCAGGAGGUUCUGGAACAAAA	Noncanonical
ENST00000510718	N/A	transcribed_unprocessed_pseudogene	IMPA1P1	NR_146081	CAAUCUGCCAUUUUUGAAUACUAUUUUUGAGGAUCCAGAGUGUUGGAACA	Noncanonical
ENST00000448760	Exon_Mismatch	lncRNA	HCG17	NR_052012	CAAUCUUUUGUUAAGGCAAGCAGUAUUGAAUAAACUUGUACAUAAUAAAA	Noncanonical
ENST00000626109	N/A	lncRNA	LINC00538	NR_046189	CAAUGGAAAGAAUAUAUCCUAUUCUUAGCAACUGAGUGUGAAGAUGCUUC	Noncanonical
ENST00000672085	Exon_Mismatch	lncRNA	C1RL-AS1	NR_026947	CAAUGUCACUCUUUUCUCAUCAAAACCAAUAUAGACCAGAAGACAGUGGA	Noncanonical
ENST00000417390	Exon_Mismatch	lncRNA	PTPRK-AS1	NR_125849	CAAUUAUAGACAGAAAAUGUCUCUCUGUACCUAUGAUUUGUGUAAAUACU	Noncanonical
ENST00000423033	Exon_Mismatch	lncRNA	LINC00851	NR_034167	CACAAGUGUUAAUCCCAAUAAACACCCAUCCUCUUCCAUCCCAAAAAAAA	Noncanonical
ENST00000613232	N/A	lncRNA	LINC02197	NR_134268	CACACAAAAUAAAAGGUUCAGAACCCAAAGUGUCUGAUUUUUAUAGUGCU	Noncanonical
ENST00000576034	N/A	lncRNA	ODAD2P1	NR_138082	CACACACACAUAUGUAUAUAUGUAAACACAUCCUAUUUCCACAUUGCUUU	Noncanonical
ENST00000362003	3'UTR	protein_coding	PCGF3	NM_006315	CACACACCAGCCCACGGCUCCCUUCCUCACCCCAGCCCUCCCCACUCCCA	Noncanonical
ENST00000423121	N/A	lncRNA	TMCO1-AS1	NR_125374	CACAGACAGCAUGAUCUUUUAUGUACAAAACCCUAAAGAUUCCACCCAAA	Noncanonical
ENST00000626074	CDS	protein_coding	OR8U9	NM_001013357	CACAGUAGUAGGCAAUCUGGGUUUGAUCCUACUCAUUAGAACAGAUGAAA	Noncanonical
ENST00000423162	Exon_Mismatch	lncRNA	CCNYL4	NR_024524	CACAGUGCCAAGCAGAAUGGUGGUCCAGUGGUUAUAUAAAAAUAAUAAAA	Noncanonical
ENST00000504301	Exon_Mismatch	lncRNA	LOC105377267	NR_136191	CACAUCUUGAUCAAUUUCAUAAAUAUGAAAUCAAGUUCCUUCUGAGUAAA	Noncanonical
ENST00000634192	N/A	unprocessed_pseudogene	PRSS3P2	NR_001296	CACCAUCUCUCUGCCCACUGCCCCUCCAGCUGCUGGCACCGAGUGCCUUA	Noncanonical
ENST00000638012	N/A	lncRNA	MEG8	NR_146000	CACCAUGCUUGGGAAGGUGCAUGCAGACCAAUAAUGGACGUACUUGUGAU	Noncanonical
ENST00000340510	Exon_Mismatch	lncRNA	LINC00265	NR_026999	CACCAUUAUAUAAAUAUUUUGGUAGGUAAUUUAAAAAAAA	Noncanonical
ENST00000506640	N/A	lncRNA	LOC100288069	NR_168328	CACCAUUAUGUAAAUAUUUUGAUAGGUAAUUUAUUUGGAGUGAGUUUCUG	Noncanonical
ENST00000411433	N/A	lncRNA	CATIP-AS2	NR_125777	CACCUGUGCUUUCCCCUUCCCUGCAGAACAGCGAUCAGAACCUGUUCAUA	Noncanonical
ENST00000613123	CDS	protein_coding	CCHCR1	NM_001105563	CACCUUCAGGCCAUCAAGAUGUCUCAGAGAGGCGGCUAGACACCCAGAGA	Noncanonical
ENST00000612748	Exon_Mismatch	protein_coding	PEG10	NM_001172437	CACCUUGACUGCCAAUCUAACUAAAAUAAUUAAUAAGUUUACUUUCCAGC	Noncanonical
ENST00000576034	N/A	lncRNA	ODAD2P1	NR_138082	CACCUUGGCCUCCAAAAUGCUAGGGUUACAGGAGUGAGCCACCACUUCUG	Noncanonical
ENST00000550282	CDS	protein_coding	TRIM39	NM_021253	CACGGGAUCAUAAGGCUCUCCUUGGAUUAGUAAAAGAAAUCAACAGAUGU	Noncanonical
ENST00000357336	N/A	lncRNA	ANKRD20A5P	NR_040113	CACUACAUCAGCUUAGAAACAUAACUUGUUUCCAUAGAGGUGAGAGAUGA	Noncanonical
ENST00000566467	N/A	unprocessed_pseudogene	CES1P2	NR_033740	CACUCCUGCUGACUUGACCAAGAAAAACAGGCUGCUGGUGAUGGUGUGGA	Noncanonical
ENST00000500267	N/A	lncRNA	FAM13B-AS1	NR_037900	CACUGCCCAUUUGUAGAACAAGACAUGACUGUAAAUACAGAUAGGAAGCC	Noncanonical
ENST00000551108	N/A	lncRNA	OVCH1-AS1	NR_073172	CACUGUUGCCAAGGAAGUUAACAAG	Noncanonical
ENST00000435306	Exon_Mismatch	lncRNA	MORF4L2-AS1	NR_038978	CAGAGUUAAAUUUGCUUAUGCUUCUAACCUCCACCUACAGUCCCCGUUAC	Noncanonical
ENST00000614448	Exon_Mismatch	lncRNA	ZNF630-AS1	NR_046742	CAGAUAUUUAACCACAGAAACCUUCAACACAGUUUUGUCUUUAACACCAU	Noncanonical
ENST00000514280	N/A	processed_pseudogene	CRSP8P	NR_003665	CAGCCGCUCCUCCCUUUCAGCGCCAUGUGUGCUGAGGCCACUCUUGAGGA	Noncanonical
ENST00000436905	Exon_Mismatch	lncRNA	LINC01351	NR_110717	CAGCUAAUACUUUAGUAUAUUUUAUAUUAUUGGUAAUGCUUUUGUUAGCC	Noncanonical
ENST00000451452	N/A	transcribed_unprocessed_pseudogene	LOC642943	NR_111003	CAGCUAUCUUUGUCACAGCCUGGCAAUGUAGAAGGAAAAAAGGCCAUUUU	Noncanonical
ENST00000470677	Exon_Mismatch	lncRNA	LOC101928211	NR_110180	CAGCUAUUUCCUCAAUAGCUUGAAGAUUUAGCAUUAACUUCUGCAGGAUG	Noncanonical
ENST00000550663	N/A	processed_pseudogene	RACGAP1P1	NR_026583	CAGGAGUAGAAGGGUUAGUAUGGAAUUGAUUGUGAUUCUUUUGGGGGAAG	Noncanonical
ENST00000372774	3'UTR	protein_coding	TCEAL6	NM_001006938	CAGGCAGCUAAGAAGUAGAUGCCACUCUCUCCUGGAUACUUCCAUGUCUG	Noncanonical
ENST00000453716	N/A	lncRNA	LINC00945	NR_104056	CAGGCUGCCUGAGACUCUGGGUUAAACUGCCAAAUUUUUGCAACAAAACU	Noncanonical
ENST00000280684	3'UTR	protein_coding	KCNA6	NM_002235	CAGGGGGAUCCUUCCAUGGCUGGAGGUCACCUUGACUGGGGGCUUGGCUU	Noncanonical
ENST00000454626	Exon_Mismatch	lncRNA	PLCG1-AS1	NR_109889	CAGUCAAAGGUUUCUGGAAGUAGCCAAUCUCAAUUAAUGAAUUUUGAAAA	Noncanonical
ENST00000500267	N/A	lncRNA	FAM13B-AS1	NR_037900	CAGUUCCCUCUCCUAUACUGCAUUCAGAGGCCUAGAGAACAACCUGAAAA	Noncanonical
ENST00000437113	N/A	lncRNA	LINC01039	NR_126390	CAUAAAUUAGGUCACUUUCCUGCCCUGAUCUACUGAAACUUCUAAAUUUG	Noncanonical
ENST00000366278	N/A	lncRNA	LOC284950	NR_038888	CAUAAGUAUCUUUCUGAUGCUAAUAUAAAUGAGUUUUUUUUUAAGACAAA	Noncanonical
ENST00000597171	N/A	lncRNA	PSG10P	NR_026824	CAUAAUUUUCUAUUUGAAAAUGUGCUGAGUCUUUGAAUGUUUUAUUCUCC	Noncanonical
ENST00000451034	Exon_Mismatch	lncRNA	LINC01813	NR_135590	CAUACCAUGUCACCUUACUUGCUUUAGCACAUAAUACUGACAGAUGAAUA	Noncanonical
ENST00000483754	Exon_Mismatch	protein_coding	TRIM59-IFT80	NR_148401	CAUAUAACUGUGAUGAAUGAUACAAUUAAAAGCUAUACUACAAAAAAAAA	Noncanonical
ENST00000607513	N/A	lncRNA	SNRK-AS1	NR_046757	CAUCAGCCAAUUUCAAAGCUAGCUGAGCCAAAGGAUAUAACUGAAUGAAA	Noncanonical
ENST00000533071	N/A	unprocessed_pseudogene	OR7E2P	NR_045004	CAUCUGCAAAUCCUAACCCCUUUGUCACAUUAUUUUUGUUGCUUGAUGGC	Noncanonical
ENST00000590137	N/A	lncRNA	RNF157-AS1	NR_040017	CAUCUGUGUUUAAUAUGCCUCAGAGGCUGAGUAGAGGCAGAUCUUGCUUG	Noncanonical
ENST00000413096	N/A	lncRNA	LOC729968	NR_149019	CAUGAGAUCGUUCCUAUUAGUUUGGAAGCUUUUCAGACGGAAAGACAUGA	Noncanonical
ENST00000650324	N/A	lncRNA	LOC101060553	NR_120398	CAUGAGGCUGCUCCAGAAAGUGCUAAAGUAACAUCUAUAGUGUGUGAUGA	Noncanonical
ENST00000458685	N/A	lncRNA	NOS2P3	NR_144552	CAUGAGUUGAAUUUUACUUUAA	Noncanonical
ENST00000441450	N/A	lncRNA	LOC100129175	NR_046086	CAUGCUUAUGUGCACGCAACGCA	Noncanonical
ENST00000672085	Exon_Mismatch	lncRNA	C1RL-AS1	NR_026947	CAUGGCUGAGGCUGCAUUUGUGCCUCAGAUAAUCAAGGUGAGUAUAACUC	Noncanonical
ENST00000671206	Exon_Mismatch	lncRNA	MIR548XHG	NR_109925	CAUGGUUAACAAUUGUUUACAUUAAAUUCUAUUGGUAAAGUAAAAAAAAA	Noncanonical
ENST00000503609	Exon_Mismatch	lncRNA	LINC01596	NR_132380	CAUGUUAAAGUUUUUUUCAAAGCUAAAAAAAAAAAAA	Noncanonical
ENST00000500817	Exon_Mismatch	lncRNA	LIFR-AS1	NR_103554	CAUUACCUCUUAAUCCUCACAGCACACCUGUGAAAUAGGUACUAUUCUCA	Noncanonical
ENST00000504443	N/A	transcribed_unitary_pseudogene	COL6A4P2	NR_027898	CAUUAUCUGUGGCAUGUCUUCCAGGUACUGUGCAAAGUCAUAGCUAUAAC	Noncanonical
ENST00000412298	Exon_Mismatch	lncRNA	TMEM254-AS1	NR_027431	CAUUCUAACCAAUUGUGUCAUGUGAUACUAAUUUGCAGAAUAAAGCAUGU	Noncanonical
ENST00000457157	N/A	lncRNA	LINC01436	NR_110419	CAUUGUAAAUUCUUAAUGAUCAAAACAAGGUUCUCAGUGAUUAAAACAUA	Noncanonical
ENST00000501726	Exon_Mismatch	lncRNA	LINC00926	NR_024433	CAUUGUCAGAGAACAAACAGAAAAAAAAAAAAAAAAAAAA	Noncanonical
ENST00000493214	N/A	lncRNA	LINC02006	NR_146713	CAUUUAAUUGAAUAUUUCUUAACUCAAUGAAAAAUGUAUGAGCCUGCUGU	Noncanonical
ENST00000416948	Exon_Mismatch	lncRNA	DNAH8-AS1	NR_038401	CAUUUCACUUACUGGUUGAGCACCCCCAAAUCAAAAAAUCUGAAAUCUAA	Noncanonical
ENST00000522918	N/A	lncRNA	LOC105375843	NR_134323	CAUUUGUAUAUAUCGACAGAGCACAAGUACAGAUUUCUUGCAUGCCUAUG	Noncanonical
ENST00000489621	N/A	transcribed_processed_pseudogene	PDCL3P4	NR_002941	CAUUUUGGAAAUAAUCAUUGCUGGAAAUUCUGUUAAAUAUUUUGGAACUU	Noncanonical
ENST00000702091	N/A	lncRNA	MIR124-2HG	NR_109792	CAUUUUUCUUACAGAUGCACAUCCUUAUCUAUUUGGAAACAAUGAAUGCU	Noncanonical
ENST00000633766	Exon_Mismatch	lncRNA	FAM30A	NR_026800	CAUUUUUGCUCAUCUGAGCCAGCACAGGCUGAGGCUGUCAGAAUGGACAC	Noncanonical
ENST00000476982	N/A	lncRNA	HLA-L	NR_027822	CCAAAAUGCAGUAUUUACUGUCCCAGCCUCUCUGUGUCAUCUCAUCCUGA	Noncanonical
ENST00000444890	Exon_Mismatch	lncRNA	LINC00899	NR_027036	CCAAACUGUAUGUGUAUAUAUGUGCGCAUGCAUAUAUGUGUUUGUGUGUG	Noncanonical
ENST00000510718	N/A	transcribed_unprocessed_pseudogene	IMPA1P1	NR_146081	CCAAAGCACUUAGUUAAGGUAUGUAUUUUAAUUUGCUUUAAACUCCCUAA	Noncanonical
ENST00000431706	N/A	unprocessed_pseudogene	AKAP17BP	NR_171575	CCAAAGCUUGUCAAUACACCUGGAGUCAUUUUGACCUAUGCUUUCAACUU	Noncanonical
ENST00000612885	Exon_Mismatch	protein_coding	GSTT1	NM_000853	CCAAGAAGAACGACAUUCCCUUCGAGCUGCGCAUCGUGGAUCUGAUUAAA	Noncanonical
ENST00000460134	N/A	processed_pseudogene	AKR7A2P1	NR_002796	CCAAGUUUAAGUAGUGUUGCAAUUAGGUAAUCUUGAU	Noncanonical
ENST00000626190	Exon_Mismatch	lncRNA	LOC101927829	NR_110814	CCAGAAGCCAUAAAAGUCUAUCUAGGAAAAUUUCAGAUGUGUGAACAUGG	Noncanonical
ENST00000458103	Exon_Mismatch	lncRNA	LOC105379152	NR_146771	CCAGAGGAAUAAAUGAGGAGCCUUGAGUGUAUUAAAUGCAAAAAAAAAAA	Noncanonical
ENST00000426737	N/A	lncRNA	ARMC2-AS1	NR_104137	CCAGGCGCUAUGCUGCUCACUGCAGAAGACACCAAAACGGCCAUGGUCAG	Noncanonical
ENST00000443595	N/A	transcribed_unprocessed_pseudogene	FAM185BP	NR_146190	CCAGGCUUGUCUUCAGCUCCUGGCCUUAAGUGAUCCUCCCACCUCAACUU	Noncanonical
ENST00000421002	Exon_Mismatch	lncRNA	LINC00423	NR_047020	CCAGUAUGGUCUUGAAUUCCUCAGCUCAAGCGACCCUCCUGCCACAGCCU	Noncanonical
ENST00000508986	N/A	lncRNA	EGFLAM-AS1	NR_046737	CCAGUCCAACACAGUGGCGCUGACCCCACCAGCAGCUCAUGGUUCUGAAU	Noncanonical
ENST00000439059	Exon_Mismatch	lncRNA	LINC02800	NR_027087	CCAUAUAUUGAGUUAAAUAAAAUAUAUUGUUAACACAAAAAAAAAAAAAA	Noncanonical
ENST00000445920	Exon_Mismatch	lncRNA	LOC101929006	NR_134629	CCAUCAAAGAAAUUGCAUAGAAGAAAAAGACAACCCCAGAGAUGAUCAUC	Noncanonical
ENST00000432895	N/A	lncRNA	HCG18	NR_024053	CCAUCAUACAACUGUCUCACAUUAAAGCUAUUUUUCUUGGGCACUGAUGA	Noncanonical
ENST00000418295	Exon_Mismatch	lncRNA	LINC00701	NR_038884	CCAUCCCUUAUAUGAAUACACGGAUUGAUACAUAGAAUCACAAUAGAACC	Noncanonical
ENST00000533071	N/A	unprocessed_pseudogene	OR7E2P	NR_045004	CCAUCCUUUCUCUUGUGUGAGUAAGAAAGGGCAACCACAUUAAAUCUGUA	Noncanonical
ENST00000470054	N/A	lncRNA	BAGE2	NR_169270	CCAUGGCCAGAAAGAUCCGUGCAAUCAAGAUGCACCAUCCCCAUCCUAAU	Noncanonical
ENST00000344740	N/A	unprocessed_pseudogene	OR7E12P	NR_044999	CCAUUCCUUUUGUAGGGUGGUUUAAAAAAGGCGCCAAGGUCAAAUAAGAA	Noncanonical
ENST00000421076	N/A	unprocessed_pseudogene	OR7E37P	NR_002163	CCAUUCCUUUUGUAGUGUGGGUUAAAAAAGGCAGAAAGGUCAAAUAAGAA	Noncanonical
ENST00000526721	N/A	transcribed_unprocessed_pseudogene	OR7E14P	NR_045002	CCAUUCCUUUUGUAGUGUGGGUUUAAAAAGGCAGC	Noncanonical
ENST00000384339	N/A	snoRNA	SNORA72	NR_002581	CCCAAACCUAGUUCUUUCCCUAGGUCUGGUUUCAUAAAUGCUGGUGAUAA	Noncanonical
ENST00000659037	N/A	lncRNA	FLJ39095	NR_147502	CCCAAAUAAGGAAGGGGGAAGGGGGAUGUGAGUUACAAUGGUGGGACUUG	Noncanonical
ENST00000709622	3'UTR	protein_coding	NDUFA11	NM_001193375	CCCAGCGGGAGGCUGGUCCAGGCAGAGCACACAGCAACAGCAGAGGCCUG	Noncanonical
ENST00000707427	N/A	transcribed_unprocessed_pseudogene	CROCCP3	NR_023386	CCCAGGAUCUGAAAGGCAAUACUUUUGAGGUGUAGUUCUCAGGAAGGACU	Noncanonical
ENST00000366278	N/A	lncRNA	LOC284950	NR_038888	CCCAUUCUUUGGGUUGUCUUUUCACUGUUUUGAUAGUGUCUUUUGAAGCC	Noncanonical
ENST00000647310	N/A	lncRNA	LOC101928523	NR_109803	CCCAUUGGGCGAGACCUACCUAGACAAAGGCCUUAACAUACCGACAAAGG	Noncanonical
ENST00000476982	N/A	lncRNA	HLA-L	NR_027822	CCCCAACCUUUUUAAAGGAACUAGAUUCUGAAAUUAGCAGAGAAGAGGGA	Noncanonical
ENST00000445715	N/A	transcribed_unprocessed_pseudogene	TXLNGY	NR_045128	CCCCAAGAUGGGACUGUCUAGUUGCAGGAAAACAAGCUCACAGCUCCCAC	Noncanonical
ENST00000655061	Exon_Mismatch	lncRNA	LOC101929550	NR_125819	CCCCAGUUUGUCAUUAUGAUUUGCCAACAGAUAUCUUAAGACUUCACUUU	Noncanonical
ENST00000439928	N/A	lncRNA	SPATA13	NR_104595	CCCCAUCAGCUUUCUUGCCAAGAAAUAAAGCUCUACAUGACACAUCAA	Noncanonical
ENST00000590398	N/A	lncRNA	LOC100507351	NR_040050	CCCUCUACAGACACUGUCUGGUUUUAGGAUCCCGGAGCCAGGCAUCUCGC	Noncanonical
ENST00000333487	N/A	lncRNA	SREBF2-AS1	NR_157279	CCCUCUGGCCCUGGAUCCCAUGUAACUGAACAUCUCUUCCAGGUGGUACC	Noncanonical
ENST00000710334	CDS	protein_coding	TGOLN2	NM_001368095	CCCUGCACCUCCUAAAAGAUCUUUUUUCCCCUAAGUCCUAACAGAAUGGU	Noncanonical
ENST00000500817	Exon_Mismatch	lncRNA	LIFR-AS1	NR_103554	CCCUUAUUCUUGAGUCCUUGAUGGUUUGGGAAAUUUAUCAUUAUUCAUAU	Noncanonical
ENST00000650324	N/A	lncRNA	LOC101060553	NR_120398	CCCUUCUUUCUAGCCUAGGCUCAUGGAGAGCGCAGUUACUAUUCUAAUGC	Noncanonical
ENST00000455463	Exon_Mismatch	lncRNA	HCP5	NR_040662	CCCUUUUAAGGGUACCCUCCUUUAGAAUCCAGGACCUUCUACCCUGCAGA	Noncanonical
ENST00000454167	Exon_Mismatch	lncRNA	MEIS1-AS3	NR_046438	CCGGGCAAAAUGAAUUGAGUUGGCACUUCCUGAAAUAUUUUUAUUUUUAG	Noncanonical
ENST00000417390	Exon_Mismatch	lncRNA	PTPRK-AS1	NR_125849	CCUAACACAAUUUAGCCUACAAAUACCAUAAAAUGGCAUAGAUUUAUUUU	Noncanonical
ENST00000422175	N/A	lncRNA	MYT1L-AS1	NR_024468	CCUACAGCCGCACUUGGCACCUUCGGCUAAGCCAGCGUCUGACAAGCAGU	Noncanonical
ENST00000562413	N/A	lncRNA	KATNBL1P6	NR_003954	CCUAGAAGUUGUGAAUAAUAGAAACCUAUGUUUUCAAGACUUAUUUCUAU	Noncanonical
ENST00000702091	N/A	lncRNA	MIR124-2HG	NR_109792	CCUAGCUUUUCAACUCAGAAAGCACAGAUACUUAUAAAUGCCCACUAAGC	Noncanonical
ENST00000433469	N/A	transcribed_processed_pseudogene	MKRN7P	NR_026640	CCUAGGGCCUGUCUUCUCAAUCUGUGACCUUUCCCCAAGGAGUGUGUUAU	Noncanonical
ENST00000602787	3'UTR	protein_coding	CENPS-CORT	NM_001270517	CCUCACAUUAAAAGCAAAUUUUUAAUAUCAGGCUCGAAGAGCAAAAUGAU	Noncanonical
ENST00000604258	N/A	lncRNA	NAMA	NR_102270	CCUCCACCUGCUGCCCAUGAACAUUUGGAGGGUUUCUAGUUUUUGGCUAU	Noncanonical
ENST00000590398	N/A	lncRNA	LOC100507351	NR_040050	CCUCCAGGAAACCAUCCCUGCUCACCUUGCUAGGCCUGGGGCAAGUUGGA	Noncanonical
ENST00000626109	N/A	lncRNA	LINC00538	NR_046189	CCUCCCAUAGCUCAUCUAUAUCCUAGGCCCAAUGCCAAAUGUGUUGUUUC	Noncanonical
ENST00000661321	Exon_Mismatch	lncRNA	LOC647070	NR_148933	CCUCUACAAACUACUUUAGAAAGAUUUUCAAUAAAGGUAAAUGGGAUGUA	Noncanonical
ENST00000661847	N/A	lncRNA	LINC02351	NR_146567	CCUCUCAGUAUUUUCUUUGUAAUCAAUUAAUGUAAGAUGAAUAUAGUUUG	Noncanonical
ENST00000454167	Exon_Mismatch	lncRNA	MEIS1-AS3	NR_046438	CCUGACUCAACUACAACCAAUUACACACAGUGGCCAGUAGGAAAAGGAUU	Noncanonical
ENST00000639361	CDS	protein_coding	TBC1D9B	NM_198868	CCUGCCCUGGGAGGCUCAAGAAGCACUACCACAGGAAGAGCAAGAAGGAA	Noncanonical
ENST00000655061	Exon_Mismatch	lncRNA	LOC101929550	NR_125819	CCUGCUCAGCCUCAUUGCCAUGUGAUGCCAUGUCCUGUGCCACCUCUGGA	Noncanonical
ENST00000612480	Exon_Mismatch	transcribed_unprocessed_pseudogene	PDE4DIPP2	NR_144517	CCUGCUUCUUUGGCUGCUUCAUAUUCUUUUAUUUUUUUUUUUUUUGCGGG	Noncanonical
ENST00000626190	Exon_Mismatch	lncRNA	LOC101927829	NR_110814	CCUGUCUGUACAGAGUUUCACUCUUGUUGCCCAGGCUGGAGUACAAUGGC	Noncanonical
ENST00000418295	Exon_Mismatch	lncRNA	LINC00701	NR_038884	CCUUACUUAGCUUUUUGGGGAGGAGAUCGUGGAUAAAAUGUGCUAUUUUA	Noncanonical
ENST00000355909	Exon_Mismatch	lncRNA	LINC02291	NR_033943	CCUUCACGAUUUCGGGUAAUGUUUAAAUAAACCAAUUUAUGGAAAAGAAA	Noncanonical
ENST00000445758	N/A	unprocessed_pseudogene	NBPF7P	NR_171566	CCUUGUAAAGACACCUGAUUUAUAAUUAAUUUGAAAAGUGGUUUGAAAAA	Noncanonical
ENST00000407594	Exon_Mismatch	processed_pseudogene	NOC2LP2	NR_002826	CCUUUCCUUUGAAGUCACAUUUUCCUUUAAAUUUUUUUGUUUUGCAUCUA	Noncanonical
ENST00000429630	N/A	lncRNA	LOC100507507	NR_161353	CCUUUCUGGGUUGCCAGGCAGAUCUCUCAGGGGCCUCGGUAUGUGCAAUG	Noncanonical
ENST00000576034	N/A	lncRNA	ODAD2P1	NR_138082	CCUUUGCUGCUGCAAGAUAGCAAGACAAAUCUCUCCUCUCCCUCUCCCUU	Noncanonical
ENST00000601567	Exon_Mismatch	lncRNA	ZNF460-AS1	NR_136528	CCUUUGGUGAUCCUGGUCUAUAUCCUUUUAUUGUAAUAAACUAUAACCAU	Noncanonical
ENST00000673757	3'UTR	protein_coding	DUS4L-BCAP29	NM_001371364	CCUUUUAUGUUGGGAUCUUAAUUAAAAAUUACAUCCUCUACUGUC	Noncanonical
ENST00000512854	N/A	unprocessed_pseudogene	LOC442132	NR_033906	CGCAGGGAAGCUCCAGUGAUGGCUGUGCCACUGACUCAUGGGGUAGCCUC	Noncanonical
ENST00000444890	Exon_Mismatch	lncRNA	LINC00899	NR_027036	CGCAUGCAUAUAUGUGUUUGUGUGUGUGUACACAUAUCUAUAUGAAUGGA	Noncanonical
ENST00000250076	5'UTR	protein_coding	ZNF232	NM_014519	CGCCAGCACCGCCCUUCAGGUACAAUUCCACAAGAGACCCCCCAAACUUG	Noncanonical
ENST00000575811	5'UTR	protein_coding	LSM14A	NM_001384434	CGCCCAGCUUGAGUUCAUCGCGGAUGCGUUGACUACACAGCACCCAUUUU	Noncanonical
ENST00000613213	N/A	transcribed_unprocessed_pseudogene	ADAMTS7P1	NR_045529	CGCCGAGACGCGCCCGCCUUCUACCCGCUGCAAUACCGCAGGCGCGAGCU	Noncanonical
ENST00000368232	CDS	protein_coding	GPATCH4	NM_015590	CGCGGAGCGGACCCAGCAAUGACGAGGUCAAGAGUCGUGGGAUGAAGUUU	Noncanonical
ENST00000362003	3'UTR	protein_coding	PCGF3	NM_006315	CGCUCAGACCACAUGCCUGCACAUAUGUCCACACACCAGCCCACGGCUCC	Noncanonical
ENST00000635752	N/A	transcribed_unitary_pseudogene	ECMXP	NR_169597	CGCUGAAACUCACGAGGCUUCAGGCCUCUCCUCAGCUUGACCUAACCUUC	Noncanonical
ENST00000639538	Exon_Mismatch	protein_coding	MGAT4B	NM_054013	CGCUGGCACACUGGAGGGGCCCGUAGGGUGGCUCUAGACCGCCCCCUCGU	Noncanonical
ENST00000500817	Exon_Mismatch	lncRNA	LIFR-AS1	NR_103554	CGCUGUAUGCCGGACGCGUUUGAUGGUGUUCUCUUCGGCACAAUUAAUUU	Noncanonical
ENST00000707427	N/A	transcribed_unprocessed_pseudogene	CROCCP3	NR_023386	CGGACAUAGCCGCUGCAAAAAUCUAUCAAACAAUAAUAAAGGGAUAGCUA	Noncanonical
ENST00000702901	N/A	lncRNA	LOC441204	NR_148504	CGGCAUAAGUGCUGAGUCAAAAGCCUGCAAUUAAGGCCAGUGGCUGGGAG	Noncanonical
ENST00000702901	N/A	lncRNA	LOC441204	NR_148504	CGGCGUAAGCGAGUGCUGAGUCAAAGGCCUGCAAUUCAGGCCCCUGCUCU	Noncanonical
ENST00000326153	Exon_Mismatch	protein_coding	GTPBP6	NM_012227	CGUAACAGGACAUUAAACCUUUGAUUUUACUUCCGUGAAAAAAAAAAAAA	Noncanonical
ENST00000449346	N/A	lncRNA	ANKRD44-AS1	NR_135584	CGUAACGAGCUGAAAGAACAAAACAAGUAUACCUAAGCCAA	Noncanonical
ENST00000457996	N/A	lncRNA	LOC100996318	NR_158169	CGUCCGUGAUAGGAUGGGCCGUGGGCCCUUGUGAGUGAAGCUCGGCGGUU	Noncanonical
ENST00000432895	N/A	lncRNA	HCG18	NR_024053	CGUGAAACCUGCCUACACAUGGGCAGCCCAACAGCAGAACAAAUGGUGGU	Noncanonical
ENST00000584734	N/A	lncRNA	LINC01887	NR_146509	CGUGACACGAUCUUGCUUUGCAUAUUGUUCACUGACUGGCUUUUCCAUAU	Noncanonical
ENST00000458180	N/A	lncRNA	TNK2-AS1	NR_145450	CGUGACACUGAUCAUGGUGGCCAGAGAGACACCGAGGGAGACUGCUCUGC	Noncanonical
ENST00000250076	5'UTR	protein_coding	ZNF232	NM_014519	CGUGGAAGGGACCGUCUUCCUUAGCUGUGGCCCUCUCAUCAGGUCUGGGA	Noncanonical
ENST00000434552	N/A	lncRNA	LINC02629	NR_170279	CGUUUUCACACUGCUGAUAAAGACAUACCCCAGACUGGGUAAUUUAUAAA	Noncanonical
ENST00000455977	N/A	lncRNA	LINC01075	NR_125787	CUAAUAUAUGGUUUAAUUCCAUCGC	Noncanonical
ENST00000500267	N/A	lncRNA	FAM13B-AS1	NR_037900	CUACAACCUGGACUGCAUUCUAGAUGCCAGGGAGGACCUCAGCAUAUCUG	Noncanonical
ENST00000672382	N/A	pseudogene	CXADRP2	NR_024387	CUAGAAACAUGUAAUCCUAAAUUUACCCUCUUGAAUAUGAUCCCUGGAUG	Noncanonical
ENST00000592518	N/A	lncRNA	LOC105372383	NR_136525	CUAGAGACUGGGUAUCAGCAUGUUGGCCAGGCUGGUCUUGAGCUCCUGAC	Noncanonical
ENST00000440067	3'UTR	protein_coding	FBXL13	NM_001394494	CUAGCUGAAUCUCAAUAACAAUGUAAACAAGCAACAAA	Noncanonical
ENST00000624480	N/A	TEC	PWAR5	NR_022008	CUAGUUGAUGGGAAAGACAUUGGGAAAGACCUGGGCUGGAUUUGUGAUGA	Noncanonical
ENST00000661321	Exon_Mismatch	lncRNA	LOC647070	NR_148933	CUAUAAGCAGUUGUAACAUUGGAAGUCAUUUUUCUGUCUCCAUUGUACCA	Noncanonical
ENST00000338573	N/A	lncRNA	CRYM-AS1	NR_026675	CUAUAGGUUUUGCUUCUGGUGUUCUAUAAAUGCCACCUGGGCAAAGUUGG	Noncanonical
ENST00000440496	N/A	lncRNA	LINC00630	NR_038988	CUAUAGUGGAGUGUCUUUUCAACUCUUCUGUCCAUUUAUUUAUUGGAGUG	Noncanonical
ENST00000470054	N/A	lncRNA	BAGE2	NR_169270	CUAUAUUUAAAUAUAAAUGGUUUAGGGACUGAAUAACUUAGUUACAUAAA	Noncanonical
ENST00000655061	Exon_Mismatch	lncRNA	LOC101929550	NR_125819	CUAUCUGCCAGGCCUUAUGGAAGAUCAUGUGUAUGGCUAUAUAUAGGCAC	Noncanonical
ENST00000435401	N/A	lncRNA	LINC00353	NR_046991	CUAUGAAUGUUAAGAACUUGUAUUACUGUAAUUCUG	Noncanonical
ENST00000537054	5'UTR	protein_coding	OVCH1	NM_001353179	CUAUUCACUCUUUGAAAACUCUAGAGGGUCAAGGGCAACAAGCUUCUUAG	Noncanonical
ENST00000633881	N/A	TEC	LOC100132249	NR_135128	CUAUUGUAUUGGUCUAAAAGUCUAUUAGUCUUAUGCCAGUACCACACUCU	Noncanonical
ENST00000559111	N/A	processed_pseudogene	HSP90B2P	NR_073383	CUAUUUAACUGACUAUUCUUGAUGUAAAAUCUUGUCAUGUAUAAAAAUAA	Noncanonical
ENST00000426840	N/A	lncRNA	LINC01049	NR_120414	CUCAACAAGAGAUCCUGACAACUAACAACUAACAACCAUCUGCCUGAGAC	Noncanonical
ENST00000608986	Exon_Mismatch	lncRNA	LOC101929122	NR_121668	CUCAACGUGGUCAUCUCAAAAAUAUGAGCACACGGAAGUUUUCUUCCUUC	Noncanonical
ENST00000504301	Exon_Mismatch	lncRNA	LOC105377267	NR_136191	CUCAAGGAUGUUUUAUGUUUCUUUUAUGUUUAUAUUCACUGUCAUCCACC	Noncanonical
ENST00000610128	N/A	lncRNA	LINC02035	NR_024618	CUCAAGUGUUAGUAAACAAGGGUUUUUUUGUUUGUUUGUUUGUUUUGAGA	Noncanonical
ENST00000502308	Exon_Mismatch	lncRNA	CIBAR1P2	NR_003612	CUCAAUUUGUUGGUAUGACAAAAUAAACAAAAUUUUCUGAUUUUAAAAAA	Noncanonical
ENST00000440496	N/A	lncRNA	LINC00630	NR_038988	CUCAGCAGCCAAAUAAUAAUAGCUCA	Noncanonical
ENST00000591373	N/A	lncRNA	DNAH17-AS1	NR_102401	CUCAGCCCUUUUCUUUCUUGCGUGGAGAGGAGAGGGAGUCCUCUAAGGCG	Noncanonical
ENST00000587320	N/A	lncRNA	LINC01415	NR_145452	CUCAUAGUUUGUCUGCUCCUUAAAGAAUUGGAUUAUUUGCUACACUUUUC	Noncanonical
ENST00000423917	Exon_Mismatch	lncRNA	FAM238B	NR_026794	CUCAUCUAAUUUUUAGAGCGAGUUCAUAAGAUUGGUGAUACUCAUAUAUC	Noncanonical
ENST00000613232	N/A	lncRNA	LINC02197	NR_134268	CUCCACACAUUUCCUCUAUAAAGUGCCAAAAAAAAAAAUAACGAAGAGCC	Noncanonical
ENST00000416948	Exon_Mismatch	lncRNA	DNAH8-AS1	NR_038401	CUCCACUCAGCCCAUCGAUGAGAGUGGAGGCGGCCUGCAUCUUUUUCCGC	Noncanonical
ENST00000440496	N/A	lncRNA	LINC00630	NR_038988	CUCCACUGAAUUGCCUUUGCAUCUUUGUCAAAAAAACAGUUAUCCAUGUA	Noncanonical
ENST00000457451	Exon_Mismatch	protein_coding	HLA-DRB4	NM_021983	CUCCCCUUGUGCCACACAUUGCAUUAUUAAAUGUUUCUCAAACAUGGAGU	Noncanonical
ENST00000504443	N/A	transcribed_unitary_pseudogene	COL6A4P2	NR_027898	CUCCCUAGAAGUUGAGGUGGGGAGGGUUAUAUACCUGGGAAAAUCAUUGC	Noncanonical
ENST00000418295	Exon_Mismatch	lncRNA	LINC00701	NR_038884	CUCCCUCAGUGUGUCCGGAUGGGAUUGGAAAGUCUCCCUGGCCCACAUAG	Noncanonical
ENST00000709574	CDS	protein_coding	OR2T27	NM_001386060	CUCCUAUGAAUUCUUGGAUGACUUCUCAGAACUCAGCUCUUUUUAUUCAA	Noncanonical
ENST00000437784	Exon_Mismatch	protein_coding	HLA-DRB1	NM_001359193	CUCCUCCUGUGCCACAAACACAUUACAUUAUUAAAUGUUUCUCAAACAUG	Noncanonical
ENST00000419393	3'UTR	protein_coding	HLA-DRB1	NM_001359194	CUCCUGCUGUGCCACAAACACAUUACAUUAUUAAAUGUUUCUCAAACAUG	Noncanonical
ENST00000509974	Exon_Mismatch	lncRNA	LNX1-AS2	NR_046827	CUCCUUAAGCUGGAUAGAGAAUGUUUGAGUUAAAAAUGAACUGAGACCAA	Noncanonical
ENST00000504443	N/A	transcribed_unitary_pseudogene	COL6A4P2	NR_027898	CUCCUUCCAGUUCCAUUCUAAACAGCUGAUUGACAUUUCUAAAACACAAA	Noncanonical
ENST00000440231	N/A	protein_coding	OR5AL1	NR_145506	CUCUAAAGGGUUUUCUGGAAGAAAACUUUUAUACCUACUCAGUGGCCAAA	Noncanonical
ENST00000525330	N/A	lncRNA	XIRP2-AS1	NR_046665	CUCUCAGUGAGUGGAAAGCUCACAUGUGGUACAAGGUGUGCAGACCUUAG	Noncanonical
ENST00000607513	N/A	lncRNA	SNRK-AS1	NR_046757	CUCUCUCUAGGUUAAGUGCAGAACAACAAAUUUCUAAGUGCUCCAUUUAU	Noncanonical
ENST00000440496	N/A	lncRNA	LINC00630	NR_038988	CUCUGAAUUAUUAUAUUUUCUCAGCAGCCAAAUAAUAAUAGCUCA	Noncanonical
ENST00000464464	Exon_Mismatch	lncRNA	PRKAG2-AS1	NR_038926	CUCUGAGUUAAUUUUGUUGGAACAAAGACUUUAGUGCUUCCUACAUUAAA	Noncanonical
ENST00000557928	N/A	lncRNA	LINC02352	NR_135834	CUCUGGUGGUCCUCACUGCUACACUCCCACCAGCACCAUGACAGUUUACA	Noncanonical
ENST00000505718	N/A	lncRNA	ARHGAP22-IT1	NR_146782	CUCUGUUGUCUCAAGACAUUUUCCAAGUACCAGACAGGACAAAAUGGCUU	Noncanonical
ENST00000523422	N/A	lncRNA	LOC105375690	NR_145700	CUCUUCCUGGUGUUUUCCCAGACAUUUCUUAGCUGGCAUUUCAAACAAGG	Noncanonical
ENST00000650324	N/A	lncRNA	LOC101060553	NR_120398	CUCUUCUCACUCUACUUAGUGUCACAUUUUUCAAAUUUCUAUGCUUUCCG	Noncanonical
ENST00000631455	N/A	processed_pseudogene	HSP90AB4P	NR_073415	CUCUUCUGUCCUUGUGUCUAAGGCAGGAAACAAGGGCAUCAAGCCCCAUU	Noncanonical
ENST00000399211	N/A	transcribed_unprocessed_pseudogene	KRT17P1	NR_146392	CUCUUGACAGCUUUCGGAUGAGCGAAAGCAGUCCUGUCUCUGGGGUCUCU	Noncanonical
ENST00000623971	N/A	lncRNA	PKD1L1-AS1	NR_161268	CUGAAAUAAUUGAUAAGAUUAAA	Noncanonical
ENST00000457941	N/A	lncRNA	LINC01363	NR_110811	CUGACUUCUUGCUUAGCAAAAUUGGAUCACCCUGCACUUUGGGAGGCCGA	Noncanonical
ENST00000644376	CDS	protein_coding	NFATC4	NM_001136022	CUGAGGGCUGGAGCUGGGCUUUUCAGAGAUCGGGCAUCCCUGGUCUCUCA	Noncanonical
ENST00000624459	N/A	lncRNA	FAM230A	NR_165629	CUGAGUUUUUCAAACGUCAGAGCAGAUUGAACCAUUGUGGUUUCAUUUUC	Noncanonical
ENST00000459083	N/A	snoRNA	SNORD4B	NR_000009	CUGAUUAGUCAUAAUUAACUGACUGCACCC	Noncanonical
ENST00000627173	N/A	lncRNA	LINC00891	NR_034005	CUGAUUCCACUAAUAUAAAAGUACAUAACAGUCAA	Noncanonical
ENST00000338573	N/A	lncRNA	CRYM-AS1	NR_026675	CUGAUUUCCACUCUGAUGUCUUCUUUGAUGCAUGGAAUUUCAAAAUUUUU	Noncanonical
ENST00000710062	3'UTR	protein_coding	SLC35A2	NM_001282651	CUGAUUUUUUGGUUUGUUUUUUAAGGAACUGUAAUGAACAAAUGUCAGGA	Noncanonical
ENST00000678502	3'UTR	protein_coding	BCL2L2-PABPN1	NM_001387343	CUGCAGUAGAAAUUGGUGAUAAGGGCUGCAUCCCUCCCUUGGUUCAAAGA	Noncanonical
ENST00000709150	CDS	protein_coding	C10orf82	NM_001350930	CUGCGCAGAUGCCCGACUUUACACCGGGGUCCGGGCUGUGCCGGGCGCUG	Noncanonical
ENST00000571573	CDS	protein_coding	TAS2R45	NM_176886	CUGCUGUUAGUCUGUUCUCUGUGUAAACAUCUCAAGAAGAUGCAGCUCCA	Noncanonical
ENST00000576034	N/A	lncRNA	ODAD2P1	NR_138082	CUGGAACAAGUUGCUUCUCUUAGGCUCAACGUCUUCUAAAAAUGAGAAUU	Noncanonical
ENST00000443783	N/A	lncRNA	LINC00229	NR_044991	CUGGAUGGCUGUAGGAGGGUAGAGCCCUGGUGGGCACACCUGGUGAGGCU	Noncanonical
ENST00000708176	CDS	protein_coding	SH3GL3	NM_001301109	CUGGGAUAAUAUGCAAUCAAGCUAAUAGGUGCCUUACCUGGACCUCCCAA	Noncanonical
ENST00000612748	Exon_Mismatch	protein_coding	PEG10	NM_001172437	CUGGUACUUCAGAAAGAAUUUUCAUGAGUGUUCUUAAUUGGCUGGAAAAG	Noncanonical
ENST00000647170	N/A	lncRNA	LINC02025	NR_147147	CUGGUGUGACACAAGCAAACACCUGAAGCUUA	Noncanonical
ENST00000661222	N/A	lncRNA	LINC02140	NR_134923	CUGUAAAUAAAAAAUAUUAACAC	Noncanonical
ENST00000620589	CDS	protein_coding	LILRA3	NM_006865	CUGUACAAGGAGUGGGGACGUGACUUCCUCCAGCGCCCUGGCCGGCAGCC	Noncanonical
ENST00000476982	N/A	lncRNA	HLA-L	NR_027822	CUGUCAUUAACCCCACAAGGUGGAAGGCAGCCCCUGCACACAGAAGUCUG	Noncanonical
ENST00000708145	3'UTR	protein_coding	ANKRD36B	NM_025190	CUGUCUGGCUGCAGUGGCUCAUGCCUGUAUUCUCAGCACUUUGGGAGGCC	Noncanonical
ENST00000628401	N/A	lncRNA	NPTN-IT1	NR_103844	CUGUGAAGGGGGAAGCUGCUGAUGGAGACUUGUAUCUGCAGUACUUCAGG	Noncanonical
ENST00000426737	N/A	lncRNA	ARMC2-AS1	NR_104137	CUGUGCUUGAUCCACAAGUAUUUACUGGGCACCUGAUGUGUACCAGGCGC	Noncanonical
ENST00000674020	N/A	lncRNA	LINC02533	NR_149117	CUGUGGCAUUCAGUAUAAUAGCACACCAGAGAAACAAUCUAAAGAUUCAU	Noncanonical
ENST00000631655	3'UTR	lncRNA	IQANK1	NM_001381875	CUGUUAGUUUUUCAUAAAUGAUCUAUAUCAGGCUGAAUAAAUUUCUAUUU	Noncanonical
ENST00000383620	N/A	unprocessed_pseudogene	HLA-H	NR_001434	CUGUUCCAGAGAGGAGGGGCUGAGAUGUCUCCAUCUUUUUCUCAACUUUA	Noncanonical
ENST00000423162	Exon_Mismatch	lncRNA	CCNYL4	NR_024524	CUUAGUAUGUGGACUGAUAGCUGUGAACUACGUAAGGCUUUUAAAACAAU	Noncanonical
ENST00000696689	3'UTR	protein_coding	UQCRHL	NM_001089591	CUUAUGGUUUCGGAUGUACCAUUUGUUUCUUAUUUGUGUAACUGUAAGUU	Noncanonical
ENST00000510718	N/A	transcribed_unprocessed_pseudogene	IMPA1P1	NR_146081	CUUCAUUGUUUAAAAAAAUUGCAUGUAAGAGCUUUAGGAAAAAUACACAA	Noncanonical
ENST00000621019	N/A	lncRNA	FUT8-AS1	NR_024334	CUUCCAAAAUCCUAGGAAUUAAAGCACUUAUUUUCCCUACCUCCUUCCAA	Noncanonical
ENST00000685103	N/A	lncRNA	ZNF300P1	NR_026867	CUUCCAUAAGGAGACACUGGAAAGUAUUACAAGGGGUCAUUCAUUGUACU	Noncanonical
ENST00000418612	N/A	lncRNA	LINC01219	NR_126400	CUUCCCCAGGCAGGGAUUUGAAGUGGGCAGAGUCU	Noncanonical
ENST00000451034	Exon_Mismatch	lncRNA	LINC01813	NR_135590	CUUCCCUCUCUUAAACCCAUUGAAAUGAUAGUAAAGAUAUGCAAAAGGAU	Noncanonical
ENST00000707541	CDS	protein_coding	BRSK2	NM_001256630	CUUCCUCCCUCUGCUCCCCAAGAGAGCCCAGGUCUGGCCCAGCGGUGGGC	Noncanonical
ENST00000429892	Exon_Mismatch	lncRNA	LINC01089	NR_152736	CUUCUGUCAACGGCAGGGGCAGGCCUAGUUUGACUCUGACAGUCCUCCCA	Noncanonical
ENST00000366278	N/A	lncRNA	LOC284950	NR_038888	CUUCUGUGACUUUUAUGAUUUUAGUUCUUCUUUAUAGGUCAUUGAUCCAU	Noncanonical
ENST00000641433	N/A	lncRNA	MIR193BHG	NR_132983	CUUGAAGCUUUUCACAAUAAAAAGAAAAAAGAGGUAAA	Noncanonical
ENST00000576034	N/A	lncRNA	ODAD2P1	NR_138082	CUUGAAUCUUAUUGCUGAAGCUAUUUUUAAAUUCUCAAUAAAAUCCAAUG	Noncanonical
ENST00000602322	N/A	lncRNA	PCF11-AS1	NR_133914	CUUGACUUCAUUUUGUUGACUACCUCGUCCAUUGAAAUUUUCUUCCUGCG	Noncanonical
ENST00000451035	N/A	lncRNA	TSPEAR-AS1	NR_103707	CUUGGGGAUGGCUCGGUUUGAGGGGUCUGAGGAGCGGCUCCCCUGGAUCC	Noncanonical
ENST00000395114	3'UTR	protein_coding	TAPBP	NM_172208	CUUGGGUGUAGGGAUUUUAAAAAGUUACUUAGGCAGUGCUGUCCAAUAGA	Noncanonical
ENST00000431706	N/A	unprocessed_pseudogene	AKAP17BP	NR_171575	CUUGUUGCAAAAUUGUUUAAAAUAGUCAUUUUUAAAUAAAUGCUGAUAAG	Noncanonical
ENST00000566201	Exon_Mismatch	lncRNA	ANKRD26P1	NR_026556	CUUGUUGGGACCAUGCAGCCAAAUGCUCUAUGCUCACUAAUGCUUCUAGC	Noncanonical
ENST00000549802	Exon_Mismatch	lncRNA	LINC01619	NR_132339	CUUUCCUUCUCAAUGAGAAAAUAAAUGUUUUAUUAUACAUGCAAAAAAAA	Noncanonical
ENST00000510718	N/A	transcribed_unprocessed_pseudogene	IMPA1P1	NR_146081	CUUUGAGCUGAUGGUGAAAUUUUUGAAGUGAAGAGUGAACCUGGGUUCAA	Noncanonical
ENST00000672085	Exon_Mismatch	lncRNA	C1RL-AS1	NR_026947	CUUUGCUUGCCAAUAGCAGGGUGCGUCUGUUACAUACUGGACUAUCCCUU	Noncanonical
ENST00000555688	Exon_Mismatch	lncRNA	LINC00641	NR_038971	CUUUGCUUUUAUAAAAUAAAUGUUUUUAUGUUGGAAAAAAAAAAAAAAAA	Noncanonical
ENST00000409365	3'UTR	protein_coding	PDE1A	NM_001363871	CUUUGGAAGCAAUAAUAUAUUAAGCCUUCUGUCCUCUGUUUAAAUGUUUU	Noncanonical
ENST00000332587	Exon_Mismatch	lncRNA	LINC00158	NR_024027	CUUUGGAUUAAUACAAAAA	Noncanonical
ENST00000573079	5'UTR	protein_coding	IFNGR2	NM_001329128	CUUUGGGGGCUAUUAAAGCAAACAUUUCGACUAAAGGGGCGAAUCCUCGA	Noncanonical
ENST00000409365	3'UTR	protein_coding	PDE1A	NM_001363871	CUUUGGUUUACUGAAGAAGCAUUGGCUUUGGGCAACUGAAUUUGGUUGGG	Noncanonical
ENST00000383331	Exon_Mismatch	lncRNA	HCG27	NR_026791	CUUUGUAAUAAAUUGCUUUGUACUUCAAAAAAAAAAAAAAAAAAAAAAA	Noncanonical
ENST00000400418	N/A	transcribed_unprocessed_pseudogene	CES5AP1	NR_037839	CUUUGUGAUCCCUAAGCUGAUCACAGCUCAGUAUCAUAGAG	Noncanonical
ENST00000437113	N/A	lncRNA	LINC01039	NR_126390	CUUUUAUAAACUAGAAGAUUUGCAGAUUAAAAAAAAAAAAGAAAAA	Noncanonical
ENST00000702091	N/A	lncRNA	MIR124-2HG	NR_109792	CUUUUAUUUUGUCAUAGAUUUUGAUUUCAAAUGUAAUUUUUGCAACAUAA	Noncanonical
ENST00000629169	N/A	lncRNA	LINC01238	NR_110592	CUUUUCCUCAUGGUUAGCCUGAGGUGGUGGGCUUCCGCAAAUAAUACCAA	Noncanonical
ENST00000442534	N/A	lncRNA	LARS2-AS1	NR_048543	CUUUUCUUUUUUUUUGAGACAGGGUCCCACUCUGUCACCCAGGCUAGAGU	Noncanonical
ENST00000510937	N/A	lncRNA	NPY6R	NR_002713	CUUUUGAAUAAAAAGUAAUGUUUCUGGAAA	Noncanonical
ENST00000587320	N/A	lncRNA	LINC01415	NR_145452	CUUUUGCUUUGAAAUAAUUUAAAUCACUUCAAGAAAGAUUAAUAAAGAAA	Noncanonical
ENST00000621028	3'UTR	protein_coding	LOC102723713	NM_001368231	CUUUUGUGGGGGAUUCGUGGAUCUUUAGAUUAAAAAAAAAAAAUAGGUUU	Noncanonical
ENST00000442815	Exon_Mismatch	lncRNA	LINC01679	NR_131902	CUUUUGUUAAUUGAAGUGCAAAAUUUUCUCCAAGUAAUAACUGGAGUCGU	Noncanonical
ENST00000632704	Exon_Mismatch	protein_coding	GPI	NM_001289789	CUUUUGUUCCUUCAAAAAAAAAAAAAAA	Noncanonical
ENST00000409365	3'UTR	protein_coding	PDE1A	NM_001363871	CUUUUUAAUGUACUCAUUCUAAAAGGUAUUAAAGUGUACUAGAGUUCAUU	Noncanonical
ENST00000592806	N/A	lncRNA	LOC101927151	NR_146734	CUUUUUUAUAAAAGAUGGGGUCUUACUAUGUUGCCCAGGCUAGAGUGUAA	Noncanonical
ENST00000708145	3'UTR	protein_coding	ANKRD36B	NM_025190	GAAAAAUUAUCUUUCACAAAACUGCUGCCUGGUGCCAAAAAGGCUGGGGA	Noncanonical
ENST00000440496	N/A	lncRNA	LINC00630	NR_038988	GAAAAGAGUAUCUUUGCUCCACUGAAUUGCCUUUGCAUCUUUGUCAAAAA	Noncanonical
ENST00000432895	N/A	lncRNA	HCG18	NR_024053	GAAACAAUGUUAAAAAGGUAUCCAAAGUUUGUCACUUUAUUAUUAGUUUG	Noncanonical
ENST00000437488	N/A	lncRNA	KCNMB2-AS1	NR_126560	GAAAGAAUCAAACAACUGAUGGAGGCUGAUGAAAAGAAUACAUGACGAUC	Noncanonical
ENST00000421363	Exon_Mismatch	lncRNA	LOC105378052	NR_134598	GAAAGCUGUGGCUGAAUAAAGCAUUUUAUUGUAUAGCAUUAAAAAAAAAA	Noncanonical
ENST00000523422	N/A	lncRNA	LOC105375690	NR_145700	GAAAGUGGAACUAGGUGGUUGAAAAAAGUGUAUAGAUGGGUGGAAGGGAA	Noncanonical
ENST00000707427	N/A	transcribed_unprocessed_pseudogene	CROCCP3	NR_023386	GAAAGUUUGUUGUGCUGGCAAGUAAAUGACAAAAGGGACAUUGAUAGAAU	Noncanonical
ENST00000409365	3'UTR	protein_coding	PDE1A	NM_001363871	GAAAUAUAAUUUAGAUAUAAAACACAUAUUUCCUUUGGAAGCAAUAAUAU	Noncanonical
ENST00000428263	N/A	lncRNA	TAB3-AS1	NR_145449	GAAAUCACUGCUCCAGAAUCCAAAGCAUGGUGCUCAGGAACUCCAGGUAC	Noncanonical
ENST00000610645	N/A	protein_coding	UBE2Q2L	NR_166151	GAAAUUAAAUGUUAAGUGAUAAUAUUAUAUAAAAACAUGAUUAACAACUG	Noncanonical
ENST00000452365	N/A	lncRNA	HAGLR	NR_110460	GAACUAAUUUUGUUCACUCUGUUUCAUGCUGGACCUGGCCUGAAAAUGGG	Noncanonical
ENST00000710506	CDS	protein_coding	HNRNPH1	NM_001364240	GAACUCUUCUUGAAUUCUACAGCAGGAGCAAGCGGUGGUGCUUACGGUAG	Noncanonical
ENST00000517505	N/A	lncRNA	LINC01030	NR_104062	GAACUUGUCUAUAUGAAAAAAAAAUCAGGAAUCACUUAUUAAAAUAUUUC	Noncanonical
ENST00000440496	N/A	lncRNA	LINC00630	NR_038988	GAAGAACAAAGUUUUUAACUUUUGGGAAGUCUAAUUUAUUGAUUUCUUCA	Noncanonical
ENST00000370989	3'UTR	protein_coding	GSTA5	NM_153699	GAAGAAGCAAGGAAGAUUUUCAGGUUUUAAUAAAGCAGCUAUGGAGGCCA	Noncanonical
ENST00000495613	N/A	processed_pseudogene	ST13P4	NR_002183	GAAGAUUAUUGCUCUAAUUUGAGUGAAAUAAAAGUUAUUAGUGCGAGGCA	Noncanonical
ENST00000434832	N/A	lncRNA	LINC01078	NR_132375	GAAGCACUUUUUGAUGUGUUACAACUUGUCCACAUACCUUCACAAAUCAG	Noncanonical
ENST00000626109	N/A	lncRNA	LINC00538	NR_046189	GAAGGAAGGAAUGUUACCCUUACAAAUUUAAAUCUAGGGUCAUGUCUUUU	Noncanonical
ENST00000621019	N/A	lncRNA	FUT8-AS1	NR_024334	GAAGUCAGAGGUGGGGUGGAUAUUUACUUCUUAGUUUAAACACAGCAUUU	Noncanonical
ENST00000510972	Exon_Mismatch	lncRNA	MGC32805	NR_051996	GAAUCAAAAGACGGUAAAAUGUGAAAUAAAGUGCACCUAAGAAUUGAUAA	Noncanonical
ENST00000566201	Exon_Mismatch	lncRNA	ANKRD26P1	NR_026556	GAAUUGACCUUGCCUCCUUCCGUAUCCAUUCUUGUCUACGUAUGACAGAA	Noncanonical
ENST00000640838	N/A	lncRNA	IPO5P1	NR_103742	GAAUUUCUAAUCUAAUCCCUGGACUUUCCUGCAGGUGUGAUUGUGUGCAU	Noncanonical
ENST00000506640	N/A	lncRNA	LOC100288069	NR_168328	GAAUUUUCGUAUACGUGGAUUCCAGAGGGGUGACAGCAAAACGGUCUCCC	Noncanonical
ENST00000649288	N/A	lncRNA	PRR34	NR_165243	GACAGACUAGGUGUGGUGGCUCACACCUGUAACCCCAGCACUGUGGAAAG	Noncanonical
ENST00000532854	N/A	lncRNA	BMS1P2	NR_024495	GACAUCUUUGGGGGGCCAUUAUUUUGCUGAUCACAUAUUACAUAUUUUUU	Noncanonical
ENST00000622189	CDS	protein_coding	FAM120B	NM_001286380	GACCUCGAGGCUCCACCAGCGCUGGCGCAGGCAGGAAGGAGAUCCUUUCC	Noncanonical
ENST00000448440	N/A	processed_pseudogene	ACTR3BP5	NR_045000	GACUGCUGUAUGCCCACUCCUCCUUCUCUCACUCCCUUUCUUCAUGCUUC	Noncanonical
ENST00000696689	CDS	protein_coding	UQCRHL	NM_001089591	GACUUAAUUCACCCCAGCCUUCAUCAUCUGGGCAUCAGAAUAUUUCCUUA	Noncanonical
ENST00000514092	N/A	lncRNA	MEF2C-AS1	NR_136222	GACUUCUGAACUAUGUAAGUAAAACUUUAUAGUAACUGAAAAGUUUGGGU	Noncanonical
ENST00000631455	N/A	processed_pseudogene	HSP90AB4P	NR_073415	GAGACCUAUUUAUAUAUUCUUAGGUCUUUCAUUUCAUUGAUCUGUCUAUA	Noncanonical
ENST00000644422	Exon_Mismatch	protein_coding	ABO	NM_020469	GAGACGGGUCUCCCUCUGUCACCCAGGCUGGAGUGCAGUCGUGAAAUGUG	Noncanonical
ENST00000612748	Exon_Mismatch	protein_coding	PEG10	NM_001172437	GAGAGAGGAGAAAUGAUUUAGCACCCAGAUUCACACUCCUAUGCCUGGAA	Noncanonical
ENST00000476982	N/A	lncRNA	HLA-L	NR_027822	GAGAGGCCUGAGUAUUCUACAACAAGCCCACAGCAAACCUGGUGCUCAGC	Noncanonical
ENST00000418295	Exon_Mismatch	lncRNA	LINC00701	NR_038884	GAGAUGCAUUUAGCAACUUCUAGUUUUACUAGUAGCCUAGUUACUGUCUU	Noncanonical
ENST00000576034	N/A	lncRNA	ODAD2P1	NR_138082	GAGCCUAGAGUUAAGCUAUUUGAAUACUUAUAAUGUUAAUAUUUUGGCCA	Noncanonical
ENST00000437925	Exon_Mismatch	processed_pseudogene	NFYCP2	NR_036691	GAGCUGUGUGUCCAAUGCUAUGAAAUUAAAAUAUUAAAUCACAAAAAAAA	Noncanonical
ENST00000383620	N/A	unprocessed_pseudogene	HLA-H	NR_001434	GAGGAGGGGAGACCAACCCACCCUCAUGUCCACCAUGACCCUCUUCCCCA	Noncanonical
ENST00000646201	CDS	protein_coding	GMPR2	NM_001283022	GAGGCCCAGGAGCUUAGUAAUAGUAUGGAGGCAGAACUCAUGGCUGCUGA	Noncanonical
ENST00000672085	Exon_Mismatch	lncRNA	C1RL-AS1	NR_026947	GAGGCCUCUCGUUCAUCCCACCAAGAGCAGGACUGGACAGAUGAAAGCAU	Noncanonical
ENST00000362477	N/A	snRNA	RNU5E-1	NR_002754	GAGGCCUUGCGUUUUUUAGCAGGGCUU	Noncanonical
ENST00000362698	N/A	snRNA	RNU5A-1	NR_002756	GAGGCCUUGCUUUGGCAAGGCUA	Noncanonical
ENST00000363286	N/A	snRNA	RNU5B-1	NR_002757	GAGGCCUUGUUCCGACAAGGCUA	Noncanonical
ENST00000443595	N/A	transcribed_unprocessed_pseudogene	FAM185BP	NR_146190	GAGGCUGGGCACGGUGGCUUACGCCUGUAAUCCCAGCACUUUGGGAGGCC	Noncanonical
ENST00000696799	3'UTR	protein_coding	RIMS2	NM_001348484	GAGUGAAAUUUUUAAUUUAGUCAUGGCCUUCACUGACAGCAUAGUCACAA	Noncanonical
ENST00000641639	N/A	transcribed_unprocessed_pseudogene	LOC408186	NR_153413	GAGUUGUGUCUCUGGACGAUCAUUUGAAACCAGUUGAUGAAAUGUAUCCA	Noncanonical
ENST00000423917	Exon_Mismatch	lncRNA	FAM238B	NR_026794	GAUAAAGUGGAUUAUCUUUCUCUCCUUUUUAGACCACAAAUUUUUAGACC	Noncanonical
ENST00000506640	N/A	lncRNA	LOC100288069	NR_168328	GAUAGGUAAUUUAUUUGGAGUGAGUUUCUGCGCCAAGCCCGAAUUUUUUA	Noncanonical
ENST00000633881	N/A	TEC	LOC100132249	NR_135128	GAUAUAAUUUUACUUCUGUUUUUUAUUUCUAAUUUAGAUGCCUUUUAUUU	Noncanonical
ENST00000333487	N/A	lncRNA	SREBF2-AS1	NR_157279	GAUAUCUACCAUGGAUUGGGCAUGUGCUACGGGUCACAGAAGAUAAUUUU	Noncanonical
ENST00000514422	N/A	lncRNA	LINC00955	NR_040045	GAUAUCUGCCAAUUGCUAUCCAACGUGAAUUCCAUAAAUUUACACUCCUA	Noncanonical
ENST00000576034	N/A	lncRNA	ODAD2P1	NR_138082	GAUAUCUUUUGUUUAUAUUCCAAAAGGUGUUGAUGAAUGCUAUGUAUAAA	Noncanonical
ENST00000549802	Exon_Mismatch	lncRNA	LINC01619	NR_132339	GAUAUUUAACAUUUUUCCUUUCCUUCUCAAUGAGAAAAUAAAUGUUUUAU	Noncanonical
ENST00000640838	N/A	lncRNA	IPO5P1	NR_103742	GAUCUGGUCCACAGGUGGGUUAGUGACUUCCAGACCAAGGUUCAGCGCAC	Noncanonical
ENST00000431706	N/A	unprocessed_pseudogene	AKAP17BP	NR_171575	GAUGACCACUUAGAUCAGGAGUAUCCUUUUUCACAAUAAACAUGUUACAA	Noncanonical
ENST00000532854	N/A	lncRNA	BMS1P2	NR_024495	GAUGAUUAUAUCUUCUCAGCAUGAAAAAAAGUUGUUGUUGUUUUUUUUUG	Noncanonical
ENST00000621028	3'UTR	protein_coding	LOC102723713	NM_001368231	GAUUAAAAAAAAAAAAUAGGUUUUUGAACAAUUUUUGCAAGUUUGCAGCU	Noncanonical
ENST00000644422	Exon_Mismatch	protein_coding	ABO	NM_020469	GAUUAUUAUAGCUUUAUAGUAUAUCUUGAAGUUAGGUAGUGUAUUGUCUC	Noncanonical
ENST00000630371	N/A	lncRNA	ZNF197-AS1	NR_046658	GAUUCACUGGGAAACCAGAGACUAGAGAUACCUGUGAAGACACUUUCAAG	Noncanonical
ENST00000499292	N/A	lncRNA	LOC439933	NR_122079	GAUUGUUUAUUACAUUUCAACAUUUUCUUAAUCA	Noncanonical
ENST00000644422	Exon_Mismatch	protein_coding	ABO	NM_020469	GAUUGUUUGGGGUUGUAUGGACAUUUUAACAAUAUUAAUUCUUCCAAUUC	Noncanonical
ENST00000504443	N/A	transcribed_unitary_pseudogene	COL6A4P2	NR_027898	GAUUUCCAAUGCUGUUUUUAAUUGUUCAGGAACAUCAUGUUUUUCCUUUA	Noncanonical
ENST00000423917	Exon_Mismatch	lncRNA	FAM238B	NR_026794	GAUUUGUUAUAUAUGUGUAUAUAUGAAAUAUUACUUGAUAUUAUAGAGUA	Noncanonical
ENST00000670954	Exon_Mismatch	lncRNA	HIPK1-AS1	NR_110726	GAUUUUACCUAAAUAAAAAAAAGGAAGCAACAAAAAAAAA	Noncanonical
ENST00000697282	N/A	transcribed_unprocessed_pseudogene	ANKRD20A4-ANKRD20A20P	NR_146419	GAUUUUCAUAAUCAUGAAGAAAUGAAAGGUCUGAUGGAUGAAAAUUGCAU	Noncanonical
ENST00000470677	Exon_Mismatch	lncRNA	LOC101928211	NR_110180	GCAACCAGCAUCAAGCAAACUAUUGGCACCGUUUUCCAACAGCGUUGGUA	Noncanonical
ENST00000633766	Exon_Mismatch	lncRNA	FAM30A	NR_026800	GCACAGCAUGGUGACUAUAGUUAACAAUAAUGACUAUUUCAAAAUUGCUA	Noncanonical
ENST00000341853	N/A	lncRNA	DNM1P46	NR_003260	GCACUGCCCCCUGGCUGUGUUCUAGGGUGAUGAACUUUCCUACAGGAGGA	Noncanonical
ENST00000438065	N/A	lncRNA	LINC00972	NR_134240	GCAGAAAGCUAAUUAUGGUUUUCCAUGUGAUUUUUCUUUCAUAUAUACAG	Noncanonical
ENST00000665298	Exon_Mismatch	lncRNA	TSL	NR_122122	GCAGAGAAGGAGUCUUGCCAUAUUACCCAGGCUGGUCUUGAACUUCCGGG	Noncanonical
ENST00000663046	N/A	lncRNA	LOC729681	NR_147704	GCAGAGACGGGGUUUCACCAUCUUGCCCAGGCUGCUCUUUAACUCCUGAC	Noncanonical
ENST00000621406	CDS	protein_coding	GTF2H2C_2	NM_001354437	GCAGCCUUACAACUUGCGAUCCAUCUAAUAUUUAUGAUUUAAUCAAGACC	Noncanonical
ENST00000562573	N/A	lncRNA	TMEM202-AS1	NR_135678	GCAGGUGAUACUGUAGUCACCGGACCAACCCCC	Noncanonical
ENST00000686587	N/A	lncRNA	LINC01530	NR_034159	GCAUCCAGGUAGGUUGGCUCCAGAGCCCAUGAGCCUAACUACUACUGUGC	Noncanonical
ENST00000525330	N/A	lncRNA	XIRP2-AS1	NR_046665	GCAUUUUGUUACGGCACCCCUAGCAAACCAGUACUCUACAUUUAUCCUUA	Noncanonical
ENST00000548769	CDS	protein_coding	ZFP57	NM_001366333	GCCAGAAUCUUUCUGCAUAAGCCAGAGCUAAUCACCAAGCUUGAGCAAGA	Noncanonical
ENST00000445758	N/A	unprocessed_pseudogene	NBPF7P	NR_171566	GCCAGGAACACUGCAAAGUCAAUGCUGUGAGUUUCCAACCUCAGUCCAUC	Noncanonical
ENST00000386307	N/A	snoRNA	SNORD12C	NR_002433	GCCAGUUAGUUCUGAUACA	Noncanonical
ENST00000500025	N/A	lncRNA	CSTF3-DT	NR_034027	GCCAUCACCUAAACUCUCACCCAGUAGAGAUGGGGUUUCACCAUGUUAGC	Noncanonical
ENST00000644422	Exon_Mismatch	protein_coding	ABO	NM_020469	GCCAUUUUUAAAAGGUGUGAACAGAUAAUUAAGUCUAUUAGCAACAUUAG	Noncanonical
ENST00000686440	N/A	lncRNA	LOC100128885	NR_077227	GCCCAGCACCCGGGUGAUGUGACUCCCCUGCUUAUUACCUACCUGCACGU	Noncanonical
ENST00000411432	3'UTR	protein_coding	METTL21A	NM_001127395	GCCCUGUUUAGGUCCUAAACACUUUUAGUUGAGUAGGAUAUGAGCUUUUU	Noncanonical
ENST00000598153	N/A	processed_pseudogene	FLJ25758	NR_024372	GCCGGGAGGUCACCACGCUGCAGGGCCUUGGAACCACUUCUGCCUCCGAG	Noncanonical
ENST00000458180	N/A	lncRNA	TNK2-AS1	NR_145450	GCCGGGUGCGGUGGCUCACACCUGUAAUCCCAGCAGUUUGGGAGGCCGAG	Noncanonical
ENST00000441613	N/A	lncRNA	UBE2Q1-AS1	NR_046668	GCCUAUCACUGCCAAAGAAUAAAAGAAAAGCAAAAUGGCUGUCUCUGUCA	Noncanonical
ENST00000611857	Exon_Mismatch	lncRNA	MAMDC2-AS1	NR_040076	GCCUUUAGGAAAAGUGUUUUGGACUGAAUUGUUCUCUCUCCUCAUUAUCC	Noncanonical
ENST00000466942	Exon_Mismatch	lncRNA	ZNF503-AS2	NR_024421	GCGUUCUUUGCCAAAAAAAAAAAAAAAAA	Noncanonical
ENST00000449783	N/A	lncRNA	LINC01280	NR_110392	GCUAGGAUAAUGGGAGUACUUGGACUGGUAAUAAACAAAUAAAUGAGCAA	Noncanonical
ENST00000515982	N/A	scaRNA	SCARNA6	NR_003006	GCUAUGAUCUGCCUUGUUCAAGCUGAGACCU	Noncanonical
ENST00000564492	Exon_Mismatch	lncRNA	LINC00261	NR_001558	GCUAUGAUUUUGUGUGUACAUGUAAUAAAAUUAUUAAGUAUAAAAAAAAA	Noncanonical
ENST00000626190	Exon_Mismatch	lncRNA	LOC101927829	NR_110814	GCUAUUUGAUAAGUUAACAAUGCAACAGAAAAUCAAUAUAACUUUUAUCU	Noncanonical
ENST00000505001	N/A	processed_pseudogene	LOC646652	NR_157803	GCUCCCAACUCUGCUUUGCAAUUAUAUGACUCAAGCAUUCUGGCUCCGUU	Noncanonical
ENST00000563763	Exon_Mismatch	lncRNA	LOC339166	NR_040000	GCUCCCAAUUAUAAGUGAGAAUUUGUGGGAAAAAAAAAAAAAAAAAAAAA	Noncanonical
ENST00000610658	N/A	lncRNA	LOC100287808	NR_149004	GCUCGCGCCCUGCGCUGCGCGCUGCCUGUGCGCCUCCCUGGGCGCGCGGG	Noncanonical
ENST00000627751	Exon_Mismatch	lncRNA	NDUFA6-DT	NR_034118	GCUCGCUCUAACGAGCCGGCGUUGCCGCCAGGGGACGCUCGGGCCGCAGG	Noncanonical
ENST00000446091	N/A	lncRNA	LINC01991	NR_135537	GCUCUUGCGCAAAGGUCAGGUCCCGUGAAACUUGUGAAAUAGGUGUUUUU	Noncanonical
ENST00000338573	N/A	lncRNA	CRYM-AS1	NR_026675	GCUGAACUUCCAAACACUGGGGGCUUCUUAUCUUUCUGUUGUUGAUUUCU	Noncanonical
ENST00000702901	N/A	lncRNA	LOC441204	NR_148504	GCUGAAUGAGGGAUCAGGUAAUCACCAGACAUCUUGGAAGGGCACAUGAU	Noncanonical
ENST00000411432	3'UTR	protein_coding	METTL21A	NM_001127395	GCUGAGUUUUCUAAUUUUCUGGAUGUAAAACAAAAGGUUUAACCUAUACA	Noncanonical
ENST00000528139	N/A	lncRNA	LOC100287846	NR_037168	GCUGCUGCUUAAAUAUUUUAUAAUUUCAAAAAAUUAGCUGGGCGUGGUGG	Noncanonical
ENST00000440231	N/A	protein_coding	OR5AL1	NR_145506	GCUGUCAAAUAACCUAAAAAUCCCUAGACAGAGGCAAAACCCAGGACUUU	Noncanonical
ENST00000644422	Exon_Mismatch	protein_coding	ABO	NM_020469	GCUGUGGAGGCCUGGCAGCUCUGAAGUAGCCCCUUGCGCCCAGGACAAAC	Noncanonical
ENST00000443361	N/A	processed_pseudogene	RALGAPA1P1	NR_104269	GCUUAAUAUUAAAGAUUUAAGUUAUUUAUUGUUUCAUUUUUUUCCCACAA	Noncanonical
ENST00000414150	N/A	protein_coding	MROH7-TTC4	NR_037640	GCUUAGAGCUGAAUUUUCUGUUACCAUGUGGAUGCUCCAGGUGAAGGGGC	Noncanonical
ENST00000614448	Exon_Mismatch	lncRNA	ZNF630-AS1	NR_046742	GCUUAUAGUCAAAAUUUUAGCUAAGUUUCUAUGAAGUAAGGCCAGGUGAU	Noncanonical
ENST00000661321	Exon_Mismatch	lncRNA	LOC647070	NR_148933	GCUUCCAAGGAUUAAGGAGAAUUUUGUUACUGAGUUGGUUCUUAAUUUAG	Noncanonical
ENST00000592518	N/A	lncRNA	LOC105372383	NR_136525	GCUUCGGCAUCGCCCAAGGCGCAGGCUUCGGGACCCAGGCCGUAGGGCAG	Noncanonical
ENST00000561909	N/A	lncRNA	LOC112268140	NR_158218	GCUUGGAGGGGCGGGAGACGGGCGAGGUGGCCGCAGCGGGGGCGGGCGGC	Noncanonical
ENST00000550663	N/A	processed_pseudogene	RACGAP1P1	NR_026583	GCUUUGAUUUGGAUGAUUAGGUCUUUAAUAGUGUUGAGUGGCACAACCUU	Noncanonical
ENST00000668104	N/A	lncRNA	LINC01822	NR_038837	GGAAAGAAGUUAUGAAGUAGAGGCAAGAGUGUGUUACAGGUAGGAGUCUU	Noncanonical
ENST00000420418	Exon_Mismatch	lncRNA	LANCL1-AS1	NR_110604	GGAAAGAUAACAUGGGGCACAAAGUAACAUAAAAAUCUACAUAUAAUUAU	Noncanonical
ENST00000440406	N/A	lncRNA	LOC100289580	NR_103774	GGAACGGUAUCCUGCAGGUGCCUGGUGCCCCCAGCUCACUCUGAAGUCUG	Noncanonical
ENST00000626190	Exon_Mismatch	lncRNA	LOC101927829	NR_110814	GGAAUGGUGGAAAAGUAGGAUCAUUAGGACAGCUGGGAACAGUCUUUUAG	Noncanonical
ENST00000509824	Exon_Mismatch	lncRNA	LINC02494	NR_133943	GGAAUUUGCAUGAGUAAGAAAUAAAUCCAAUUAUGCUAACAUUAAAAA	Noncanonical
ENST00000454167	Exon_Mismatch	lncRNA	MEIS1-AS3	NR_046438	GGAAUUUGGUUGGAGAGUUAUCCAAAAGCAAUGUUUCCCUGACUCAACUA	Noncanonical
ENST00000440574	N/A	lncRNA	IDH1-AS1	NR_046452	GGACAAUAGCAUGCUUGUA	Noncanonical
ENST00000423121	N/A	lncRNA	TMCO1-AS1	NR_125374	GGACCAGUCUGUUCAGUUGGCAAAAAUUAAAAAGGCCAUCAUAUCAGAAA	Noncanonical
ENST00000445920	Exon_Mismatch	lncRNA	LOC101929006	NR_134629	GGACUAUAUUUGUGGUGUAACAAAGAUCCAAGAUAGCCAGAUUUCUAAGA	Noncanonical
ENST00000449551	N/A	lncRNA	NALF1-IT1	NR_046848	GGACUCAACCCAUGUGUCUGACUUUGCAUUACCUUUGAGCUUCUAAUAAA	Noncanonical
ENST00000626621	CDS	protein_coding	VPS11	NM_001378218	GGAGAAGAUGAAGAGGGCAUCAACCCCUUGGUCUGUCCACAGGUUAAGAU	Noncanonical
ENST00000686440	N/A	lncRNA	LOC100128885	NR_077227	GGAGAUUAUUACACAUAUCUGGGACCCAUACCUAUGGGAUGGGGUGCUUC	Noncanonical
ENST00000592806	N/A	lncRNA	LOC101927151	NR_146734	GGAGCUGGGCAUGCCUGUAGUUCCAGCUACUCAUGAGUCUUAAGUGGGAG	Noncanonical
ENST00000418515	N/A	lncRNA	KCNMA1-AS3	NR_126365	GGAGUCUAGCCAAGAUGUCAUUUGAACAAAGAUUCUGAAAGAUCAAAGAA	Noncanonical
ENST00000440406	N/A	lncRNA	LOC100289580	NR_103774	GGAGUGAGGGUCGCCCGGGGGCCCUGCCAGGCCGGGUCAUGGGGCUUCUA	Noncanonical
ENST00000370989	CDS	protein_coding	GSTA5	NM_153699	GGAGUGGGUUUUCCCUAACUUGACCUUUCUCCUUUCAGUGGGAGGGAACU	Noncanonical
ENST00000613232	N/A	lncRNA	LINC02197	NR_134268	GGAUAAUUAAUUCCAUCCUCCACUCCUACAUACAUAUGCAUAUACAAACU	Noncanonical
ENST00000431407	Exon_Mismatch	lncRNA	ISM1-AS1	NR_040043	GGAUAGUACGCACAUCAGGGAGCCCAGAGAGUGAACUCCAGGGCUGUGGG	Noncanonical
ENST00000412804	N/A	lncRNA	ITPR1-DT	NR_108075	GGAUAUUUGUGUUAAAUAAAAUAGAUUAUUAGAAUUUA	Noncanonical
ENST00000633881	N/A	TEC	LOC100132249	NR_135128	GGAUCUUAAAUCUGUUCUAUUGUAUUGGUCUAAAAGUCUAUUAGUCUUAU	Noncanonical
ENST00000672382	N/A	pseudogene	CXADRP2	NR_024387	GGAUGUGUAUCUCAUUUAUUUAUGGCCCACAAGUCUCCCCCAAAUUAGUA	Noncanonical
ENST00000702901	N/A	lncRNA	LOC441204	NR_148504	GGAUGUUAAUGAGAAUUGCUAAUCCAAGAGAAGAAAAUAAUCUCAUCUAA	Noncanonical
ENST00000431706	N/A	unprocessed_pseudogene	AKAP17BP	NR_171575	GGAUUUGUAAACUCUCAACAUAAGCAAUUGAUCUUUUUACCUACUAGUUU	Noncanonical
ENST00000560066	Exon_Mismatch	lncRNA	OR4F13P	NR_046417	GGAUUUGUGGUCAUGUACACAUUUUAAUCCAAAAAAAAAAAAAAAAAAAA	Noncanonical
ENST00000452901	Exon_Mismatch	lncRNA	LINC01362	NR_147074	GGCAAGUAUGAAUAAAGCUGCUAUAAAUGUUAAAAAAAAAAAAAAAAAAA	Noncanonical
ENST00000670976	N/A	lncRNA	TSG1	NR_152795	GGCACCCUGAACACUAACUCCCAUUGAUAGCCCAUUGACACUGAAGAAUA	Noncanonical
ENST00000584734	N/A	lncRNA	LINC01887	NR_146509	GGCAGCCCUACCUGCCUCUAUGUGUAUGUAUAUAAUUUUAAUAUUGGAUU	Noncanonical
ENST00000479633	N/A	protein_coding	ARHGAP19-SLIT1	NR_037909	GGCAUCUGCCCUAAAGAAAUAAUAAAGCAUGAGCACAGACA	Noncanonical
ENST00000602547	Exon_Mismatch	lncRNA	DSTNP2	NR_033796	GGCCAGGGUCUCACUGAAAAAAAAAAAAAAAAAA	Noncanonical
ENST00000504443	N/A	transcribed_unitary_pseudogene	COL6A4P2	NR_027898	GGCCCUCAAUGCCUUAACAUACUGGUAAAAGAAAAAUUAAGACUAGUGGU	Noncanonical
ENST00000446979	N/A	lncRNA	LINC01107	NR_037809	GGCUAAUUUGCCAAGAAACCCCCGCAGCAGACUGCGUCCGCAGGGCAGGG	Noncanonical
ENST00000702901	N/A	lncRNA	LOC441204	NR_148504	GGCUAUUCUGGGCCCCUUGAGAUUUGAGAAAGAGUUCCCUCUACUGGCAG	Noncanonical
ENST00000431706	N/A	unprocessed_pseudogene	AKAP17BP	NR_171575	GGCUCCCUUGUGUUCAAUUCCACUUUCAAGCCAGUGACUCUUCCAUCAAA	Noncanonical
ENST00000504443	N/A	transcribed_unitary_pseudogene	COL6A4P2	NR_027898	GGCUCUAGAGAGUACAGCAAAGAGUUCACCAUUGGAGUGUUUUUCUGUUG	Noncanonical
ENST00000384320	N/A	snoRNA	SNORD51	NR_002589	GGCUGAGUUCGUGAUGGAUUUGCUUUUUUCUGAUU	Noncanonical
ENST00000504443	N/A	transcribed_unitary_pseudogene	COL6A4P2	NR_027898	GGCUGCUUGGAUGUCUUCUUUCAAAAAAUGCCUGAUUGCCCAAUAUUAUU	Noncanonical
ENST00000434063	Exon_Mismatch	lncRNA	HOTAIRM1	NR_038367	GGCUUUCUGUUUUGUUGCUGUCCAUUGAAGACUUUGAACAUGCCGCCUUA	Noncanonical
ENST00000532854	N/A	lncRNA	BMS1P2	NR_024495	GGCUUUGGGCUCUUCUCCACUCUCACCAUUAGCAACCUUGCAUCCCAUGG	Noncanonical
ENST00000470054	N/A	lncRNA	BAGE2	NR_169270	GGCUUUUUGCAAAGACAGGGUCUCACUUUGUUGCCCAGGCUGGCCUAGAA	Noncanonical
ENST00000333487	N/A	lncRNA	SREBF2-AS1	NR_157279	GGGAAAGCAAGACAACAUUGUUCUCGUCAUUGUUCACACACAGGGAGGCU	Noncanonical
ENST00000702091	N/A	lncRNA	MIR124-2HG	NR_109792	GGGAAAGCACUAAUAGAACACAAACAACUAAUUACUGAUGCUUUUAAGGA	Noncanonical
ENST00000418515	N/A	lncRNA	KCNMA1-AS3	NR_126365	GGGAAGUUUAUCCUUCUGGAAACCAGAAUUUCUGAUUUGUGGAAAAUUCU	Noncanonical
ENST00000427276	N/A	lncRNA	LINC01108	NR_108097	GGGAGCAUUCUUUUUCUUUCCCUGACUGGGGCCUGUCGGCUACUCAGGCC	Noncanonical
ENST00000633766	Exon_Mismatch	lncRNA	FAM30A	NR_026800	GGGCUGUUCUUGUGUAUUUUACUUUCCAUGUAACACUGUGACAUUGAGAA	Noncanonical
ENST00000631655	3'UTR	lncRNA	IQANK1	NM_001381875	GGGGACAUUAUUCCGCCCACCAGAAAACCCAGGAGCAGCCACAGCCCCAA	Noncanonical
ENST00000702901	N/A	lncRNA	LOC441204	NR_148504	GGGUACAGGUUACAGGGACUGAGCCCGGAGCCUGACUUUCUGGGCUCUAC	Noncanonical
ENST00000423162	Exon_Mismatch	lncRNA	CCNYL4	NR_024524	GGGUCAUAAAAAGAGAAAGUAUUGGUUAUUGAUUAUCUACUUUUAUGAAG	Noncanonical
ENST00000709991	3'UTR	protein_coding	CSAG1	NM_153478	GGGUUGAUUUGGGAAGCAGAGCACAGCAGCCCAAAUUUGCUUGUAAUGUC	Noncanonical
ENST00000644422	Exon_Mismatch	protein_coding	ABO	NM_020469	GGGUUUUCUAUAAGAUCAUGUCAUCUGUAAACAGGGACAAUUUAAGUUCU	Noncanonical
ENST00000631655	3'UTR	lncRNA	IQANK1	NM_001381875	GGGUUUUCUAUUCAUACAUAUAAAAUCAUAUCAUUGGCAAACAGAGAUAA	Noncanonical
ENST00000576034	N/A	lncRNA	ODAD2P1	NR_138082	GGUACAAGACUGUGUAACAUAACCUGCGCUUCUCAACAAAGAUUUGCUUU	Noncanonical
ENST00000512692	N/A	lncRNA	SCOC-AS1	NR_033939	GGUACCUUACUUUGAUUAAAAAUGGGAUAAAUC	Noncanonical
ENST00000567913	N/A	lncRNA	LOC729218	NR_109983	GGUAGGUAAUUUAUUUGGAGUGAGUUUCUGCACCAUG	Noncanonical
ENST00000454167	Exon_Mismatch	lncRNA	MEIS1-AS3	NR_046438	GGUAUCAGGUUCACAAAAACAGCAUUUUACUCCUGCUUCCCCGAACCCCU	Noncanonical
ENST00000387069	N/A	snRNA	RNU11	NR_004407	GGUAUUUGGGCAGCUGGUGAUCGUUGGUCCCGGCGCCCUUU	Noncanonical
ENST00000691600	N/A	lncRNA	LINC01512	NR_024478	GGUCAAUAAAACAUUCUAUAGACCCUCAGUGGUCAGACUAGGA	Noncanonical
ENST00000421990	Exon_Mismatch	protein_coding	PTGES3L-AARSD1	NM_001136042	GGUCAAUAAAAUAGAUUGACUCAGAAAAAAAAAAAA	Noncanonical
ENST00000702901	N/A	lncRNA	LOC441204	NR_148504	GGUCAUUGAUGACUUUGAGUUAAUUUUUGUUUAUGAUGUAAGGUAAUGGU	Noncanonical
ENST00000499579	N/A	lncRNA	LOC100132813	NR_161375	GGUCUCACAGGUGUACAGAAAAGGCAAAGGAUGUUAUCUGUAAGACAUGA	Noncanonical
ENST00000424926	N/A	lncRNA	LINC00351	NR_046989	GGUGCCUUGAUCUUGGACUUUCCAGCCUCCAGAACUG	Noncanonical
ENST00000435093	N/A	lncRNA	NDP-AS1	NR_046631	GGUGUCAGCUGCUUGGUACACAGUCGUAAGAAGGCCUCAGCCAGUUCUCC	Noncanonical
ENST00000525330	N/A	lncRNA	XIRP2-AS1	NR_046665	GGUUCUCAGGUGAAACAAAUGCAAGCCCUAUCUGGCCCUUGACAAGCAAG	Noncanonical
ENST00000669006	N/A	lncRNA	LINC02234	NR_146299	GGUUGAAUAGACUGCACUUUCAAAUGGCACCUACAUGAAUCUAACUAUAG	Noncanonical
ENST00000545593	N/A	lncRNA	LOC105369509	NR_135108	GGUUUAUGGCUGUAUUUUUGCUUUUAUGGCAUUUGGGUCACUUCUAUGAU	Noncanonical
ENST00000625456	CDS	protein_coding	RBFOX2	NM_001394108	GGUUUGGCAAAAUCCUAGAUGUAGAAAUAAUCUUUAAUGAACGUGGCUCU	Noncanonical
ENST00000710062	3'UTR	protein_coding	SLC35A2	NM_001282651	GGUUUGUUUUUUAAGGAACUGUAAUGAACAAAUGUCAGGAUAUCCAAUGC	Noncanonical
ENST00000504443	N/A	transcribed_unitary_pseudogene	COL6A4P2	NR_027898	GGUUUUCCCCUCCAAGUAGGGCUAUAAGACAUAUAUGCCAGGGAAUAGAA	Noncanonical
ENST00000423162	Exon_Mismatch	lncRNA	CCNYL4	NR_024524	GUAAAUAUUUCUAGCAUUGUUACUUUUACAAGGAUCAAAGCUUAAAAUUA	Noncanonical
ENST00000592806	N/A	lncRNA	LOC101927151	NR_146734	GUAAAUGUUUGUAGCACUGAUACUUGUACAAGUAUCAAAGCUUAAAAUUA	Noncanonical
ENST00000592806	N/A	lncRNA	LOC101927151	NR_146734	GUAAGCAUUACUUGCUAGCAUUUUAGCAUGUUUGGGGUCACAAAAGAAAA	Noncanonical
ENST00000503269	Exon_Mismatch	lncRNA	LOC100506406	NR_104630	GUAAGUGGUUUAACCCACAAGAUAUCACGCAUUUGAAACUUUUAAGAAGA	Noncanonical
ENST00000670954	Exon_Mismatch	lncRNA	HIPK1-AS1	NR_110726	GUAAUAUGUCGAUUUUACCUAAAUAAAAAAAAGGAAGCAACAAAAAAAAA	Noncanonical
ENST00000509798	Exon_Mismatch	lncRNA	LINC02510	NR_134640	GUAAUUGGAAGACUGGUUGAUUGAGAAAUACAAAUUUUUCAGUAAAAAUG	Noncanonical
ENST00000420969	N/A	processed_pseudogene	AHCTF1P1	NR_077058	GUACCUGUUUUUAAUAAAUGUACUUUUUCCCCCUCUGUGAAUGUAGAUCA	Noncanonical
ENST00000366278	N/A	lncRNA	LOC284950	NR_038888	GUAGAGACAAGGUUUCACCAUAUCGGCCAGGCUGGUCUUGAACUCCUGAC	Noncanonical
ENST00000443642	Exon_Mismatch	lncRNA	RUSC1-AS1	NR_145424	GUAGAGACAGGGUCCCACUAUGUUGCUCAGGCUGGUUUUGAACCCCUGGG	Noncanonical
ENST00000446091	N/A	lncRNA	LINC01991	NR_135537	GUAGAGACAGGGUUUCACCAUGUGGGCCAUGCUGGUCUCGAACUCCUGAC	Noncanonical
ENST00000504443	N/A	transcribed_unitary_pseudogene	COL6A4P2	NR_027898	GUAGAGACAGGGUUUCACCAUGUUGGCCAGGCUGGUCUUGAACUCCUCAC	Noncanonical
ENST00000383405	Exon_Mismatch	protein_coding	CLIC1	NM_001287593	GUAGAGACAGGGUUUCACCAUGUUGGCCAGUCUGGUCUUGACUCCCUGAC	Noncanonical
ENST00000615531	N/A	transcribed_unitary_pseudogene	FER1L4	NR_119376	GUAGAGACAGGGUUUCACCAUGUUGUCCAGGCUGGUCUUGAACCCCUGAC	Noncanonical
ENST00000473434	Exon_Mismatch	lncRNA	PRICKLE2-AS3	NR_046702	GUAGAGACCGGGUUUCACCAUAUUAGCCAGGAUGGUCUUGAUCUCCUGAC	Noncanonical
ENST00000594263	N/A	lncRNA	LOC100129935	NR_026870	GUAGAGACGGGAUUUCACCAUGUUGGUCAGGCUGGUCUCGAGCUCCUGAC	Noncanonical
ENST00000413096	N/A	lncRNA	LOC729968	NR_149019	GUAGAGACGGGGGAACUCACCAUGUUGCCCAGGUUGGUCUUGAACUCCUG	Noncanonical
ENST00000646659	Exon_Mismatch	protein_coding	LTB4R	NM_181657	GUAGAGACGGGGUUUCACCAUGUUGGCCAGGCUGGUCUCAAACUGCUAAC	Noncanonical
ENST00000458180	N/A	lncRNA	TNK2-AS1	NR_145450	GUAGAGACGGGGUUUCGUCCUGUUACCCAGGCUGGUUUUGAACUCCUGGC	Noncanonical
ENST00000437113	N/A	lncRNA	LINC01039	NR_126390	GUAGAGACGGGGUUUCUCCAUGUUGGUCAGGCUUAUCUCGGCCUCAGGUG	Noncanonical
ENST00000523422	N/A	lncRNA	LOC105375690	NR_145700	GUAGAGAUAGGGUUUCACCAUGUUGGCCAAGCUGGUCUCGGACACCUGAC	Noncanonical
ENST00000613232	N/A	lncRNA	LINC02197	NR_134268	GUAGAGAUGGGGUUUCACCAUAUUGGCCAGGCUGGUCUUAAACUCCUGAC	Noncanonical
ENST00000631655	3'UTR	lncRNA	IQANK1	NM_001381875	GUAGAGAUGGGGUUUCAUCAUGUUGCCCAGGCUGGUCUCAAAUUCCUGAC	Noncanonical
ENST00000425316	N/A	lncRNA	PRR7-AS1	NR_038915	GUAGAGAUGGGGUUUCUCCAUGUUGGUCAGGCUGGUCUUCGAACUCCCAA	Noncanonical
ENST00000655061	Exon_Mismatch	lncRNA	LOC101929550	NR_125819	GUAGAGGUGAGGUUUCACCAUGUUGACCAGGCUGGUCUCGAACUCCUCAC	Noncanonical
ENST00000515213	N/A	lncRNA	LOC442497	NR_033960	GUAUGAAGCAGAGCUUAGAGGGAAAUUUAUAGUACCAAAUACUUAAUAUU	Noncanonical
ENST00000624829	N/A	lncRNA	LINC01572	NR_126330	GUAUGAUAAUAUGGAUAGUUUCUAUUAAUGCAUUAAUAAAGCCCAGUGGU	Noncanonical
ENST00000447106	N/A	unprocessed_pseudogene	VN1R10P	NR_045612	GUAUUCAAGUGACACAACACUGGGAAUCUUACCUGUCUUUCAAAGUGGCA	Noncanonical
ENST00000532854	N/A	lncRNA	BMS1P2	NR_024495	GUAUUUUAGUAGAUACGGGGUUUCGCCAUGUGGGCCAGGAUGGUCUUGAU	Noncanonical
ENST00000458180	N/A	lncRNA	TNK2-AS1	NR_145450	GUAUUUUUAGUAGAGACGGGGUUUCGUCCUGUUACCCAGGCUGGUUUUGA	Noncanonical
ENST00000362520	N/A	snoRNA	SNORD114-7	NR_003199	GUCACAGAUGAUGAAUAAAUACAUGCCUGAGACUCUGAGGUUAG	Noncanonical
ENST00000607781	Exon_Mismatch	lncRNA	RN7SL832P	NR_144555	GUCCCAGCUACACGGGAGGUUGAGGCAGGAGAAUUGCUUGAACCUGGGAG	Noncanonical
ENST00000640504	N/A	lncRNA	LOC101927245	NR_160672	GUCCCUCCUGUGCCGAGUCAGCAUGGAGUUCAGGUGGUGGAAGACAAACA	Noncanonical
ENST00000324041	3'UTR	protein_coding	KLK4	NM_004917	GUCCCUUUCCCCUAGAUCCAGAAAUAAAGUCUAAGAGAAGCGC	Noncanonical
ENST00000523422	N/A	lncRNA	LOC105375690	NR_145700	GUCUAGGCUUGAGUGCAGUGGUGCAAUCAUAGCUCACUGAAGUGUUGGAC	Noncanonical
ENST00000624829	N/A	lncRNA	LINC01572	NR_126330	GUCUUCAUACCUAUCAACAUUUGCCUUAAAGACACAUUAUGUAUAAUUUG	Noncanonical
ENST00000412161	N/A	lncRNA	SYNE1-AS1	NR_120501	GUGACUCAAGUGUUUGCCUGUGGUGGAUUGCUCCUGUGAAUGAUUAAACC	Noncanonical
ENST00000540229	3'UTR	protein_coding	SLCO1B3-SLCO1B7	NM_001371097	GUGAGAAGAAAGAACACUCUUCAUUGGCAAUUAUCAAAUUAUUUGUUUGA	Noncanonical
ENST00000409365	3'UTR	protein_coding	PDE1A	NM_001363871	GUGAGCGAGAGUUUAUACGAAGAGCAGGAAUCUAUUUUUUUUCCAAGUCA	Noncanonical
ENST00000363315	N/A	snoRNA	SNORD1C	NR_004397	GUGAGGAGGUCUGACUUGCUGAGGCUCAGC	Noncanonical
ENST00000424958	Exon_Mismatch	lncRNA	PP12613	NR_024365	GUGAGGCUCAAAAAUGAGAAAAUGUUAAAUAAAAAUGUGUUUUGCUAAAA	Noncanonical
ENST00000426428	Exon_Mismatch	lncRNA	LINC01141	NR_033887	GUGAUCACGAAUUGCCUCCGGGAGAAAUCUGAAAUGUGGCAAGCAGCUCA	Noncanonical
ENST00000509974	Exon_Mismatch	lncRNA	LNX1-AS2	NR_046827	GUGAUGGUUUCAUAAAUGGAAAGCAAUUGAUUUCUGAUAGUCAUUCCACC	Noncanonical
ENST00000382764	N/A	lncRNA	PRORY	NR_170372	GUGCUAGUUGCUCUCACCAGAAAUAAUCAUAGCUUUUAAACUGUUCUUUA	Noncanonical
ENST00000633881	N/A	TEC	LOC100132249	NR_135128	GUGGACGAAGAUAUGGCCCAUCCUAGAGAACUUCCAUAUACACUUGAAAG	Noncanonical
ENST00000432895	N/A	lncRNA	HCG18	NR_024053	GUGGGAUUGAGCACAGUUGGUUCAGAGGAUAGACUGCAGUUUUAAUAAUU	Noncanonical
ENST00000672382	N/A	pseudogene	CXADRP2	NR_024387	GUGGUCUUUAAAAUGGUGGCCAGCCAGACCAAGGAUGUAGUAUCUCAUAG	Noncanonical
ENST00000445715	N/A	transcribed_unprocessed_pseudogene	TXLNGY	NR_045128	GUGUACAUGUUUCUCUUUUAGUUGUAACUAUUGAUUUUGUAAUGAAAAUU	Noncanonical
ENST00000340510	Exon_Mismatch	lncRNA	LINC00265	NR_026999	GUGUAUAAAUCCCAAAUUAUGGAAUUUUGGAAUAUUUCCACCAUUAUAUA	Noncanonical
ENST00000445535	N/A	unprocessed_pseudogene	HSPA7	NR_024151	GUGUAUUUUGUUACUUGUAUGUAUGAAUUUUGUUAUGUAAAAUAUAGUUA	Noncanonical
ENST00000612748	Exon_Mismatch	protein_coding	PEG10	NM_001172437	GUGUGUUUUGAAGUGGUGACUAGGCUUUCAAAAACUUCCAUUGAAUUACA	Noncanonical
ENST00000448760	Exon_Mismatch	lncRNA	HCG17	NR_052012	GUUAAGGCAAGCAGUAUUGAAUAAACUUGUACAUAAUAAAAAAAAAAAAA	Noncanonical
ENST00000610128	N/A	lncRNA	LINC02035	NR_024618	GUUAAGGCAUCAAAGAAUUGUAAGUUGCUUUGCAAUGAUGCCAUCUCCAC	Noncanonical
ENST00000455463	Exon_Mismatch	lncRNA	HCP5	NR_040662	GUUCAAUGGGCACUCAUUUGUCCCCUUUUAAGGGUACCCUCCUUUAGAAU	Noncanonical
ENST00000618775	Exon_Mismatch	lncRNA	UBE2Q2P2	NR_004847	GUUCAGAAUCUUAUUUGAGAAAAAAAAAGAUCAAAGAAAAGAUUUGGAUA	Noncanonical
ENST00000504443	N/A	transcribed_unitary_pseudogene	COL6A4P2	NR_027898	GUUCUCUGAGAACUCUUCAUACUGUUUUCCAUAGUGAUUGUACUAAUUUA	Noncanonical
ENST00000519981	Exon_Mismatch	lncRNA	LOC101929528	NR_105005	GUUCUUGUUUACUUUCUAUGGCAAUGAAGCAGAAUGCAAAAAUCGGAAAA	Noncanonical
ENST00000670976	N/A	lncRNA	TSG1	NR_152795	GUUGCUGCAGGGACUGAGCUGGCAAAAAACAAAAUGUGGUAUUAGAGAUA	Noncanonical
ENST00000624044	N/A	TEC	GABARAPL3	NR_028287	GUUGCUUCCUUGGCCCAGGGAGAAAGCAUGUCAGGACAGAGCUGUUGGAU	Noncanonical
ENST00000423917	Exon_Mismatch	lncRNA	FAM238B	NR_026794	GUUGUAGAGCAGAGCUCUCUCUCCUAAAGUAAUGGCUGAGGGUUAGAGGU	Noncanonical
ENST00000576034	N/A	lncRNA	ODAD2P1	NR_138082	GUUUAUAUUCCAAAAGGUGUUGAUGAAUGCUAUGUAUAAAAAUGUAAUAA	Noncanonical
ENST00000532854	N/A	lncRNA	BMS1P2	NR_024495	GUUUAUCUGAUUCAGUUUUGAAGGGCGGGGUAUAUAUAGAUAGUUAUGUU	Noncanonical
ENST00000478164	N/A	lncRNA	FAM182B	NR_027061	GUUUAUUUUUAAAAAAUAAAAUUAGUACCAUUGUUUAUUUUCUGAAUGUA	Noncanonical
ENST00000591373	N/A	lncRNA	DNAH17-AS1	NR_102401	GUUUCCAUAUUUCUAACCAAGGACAUUUUUUUUUUAAAGACUCUCAGUAG	Noncanonical
ENST00000708145	3'UTR	protein_coding	ANKRD36B	NM_025190	GUUUCCCGUUAAAUGUGUGACAUGCAAAAGUAUUUAUUAAAUGAAAAUAU	Noncanonical
ENST00000457945	Exon_Mismatch	lncRNA	LINC02530	NR_149140	GUUUCCUCAUGGGAGCUUAGUAAUUCCUGAUUGAUUUAGAGCAAGAAAGU	Noncanonical
ENST00000435306	Exon_Mismatch	lncRNA	MORF4L2-AS1	NR_038978	GUUUCCUGAGCCACAGACUUCACUUGGAAUGAUCAUAUAAAGUCAUCCAU	Noncanonical
ENST00000437925	Exon_Mismatch	processed_pseudogene	NFYCP2	NR_036691	GUUUCCUUUUUUCUCCAAGGAAUCAAUAUUUCAAUAUGUUGAGCUGUGUG	Noncanonical
ENST00000364460	N/A	snoRNA	SNORD32B	NR_003049	GUUUGAGUCUCAUGGCCAUGAGACCAACCCCAUGCACUGCUCUGAGA	Noncanonical
ENST00000605169	N/A	processed_pseudogene	PER3P1	NR_002790	GUUUGGCUUUCUACAGUUUCAAUUACCUACAGUCAACUGUGGUCAGAAAA	Noncanonical
ENST00000411432	3'UTR	protein_coding	METTL21A	NM_001127395	GUUUUCUGCAUAUAUUGAAGUAGUAGUUUCACUUUAAUAAAGAUGGAUUA	Noncanonical
ENST00000646659	Exon_Mismatch	protein_coding	LTB4R	NM_181657	GUUUUUAGCUUUUGCAGGAGACUUCAAGGAAAGGAGACAUUCCUCUGUCC	Noncanonical
ENST00000504301	Exon_Mismatch	lncRNA	LOC105377267	NR_136191	GUUUUUGCAUCUUUGAAUCAUAUGCCAACAAUGUACUCUUUGGAAACUUA	Noncanonical
ENST00000672382	N/A	pseudogene	CXADRP2	NR_024387	UAAAAAUUUUUGUUUGGUUAUAUCGAAAUAGUUACGGGCAUUAAAGUUAG	Noncanonical
ENST00000708838	CDS	protein_coding	OR4K13	NM_001386029	UAAAAGCUGAACCAAUAGAACCAGUUUGUAAUAAGCAUGAGCCGAUGACA	Noncanonical
ENST00000605970	N/A	lncRNA	BMS1P2-AGAP9	NR_160415	UAAAAGGUAAUUGUGAGCUGUCUAUAGGAUCCUGCAAGCCACUACCCAAU	Noncanonical
ENST00000624829	N/A	lncRNA	LINC01572	NR_126330	UAAAAGGUUUCCUCUUCAAUGUAUUUUAUAAUACAAUGAUAGAAAAUUUC	Noncanonical
ENST00000504301	Exon_Mismatch	lncRNA	LOC105377267	NR_136191	UAAAAGUAAACGGAACAAUAUAGUAUGUGGUCUUUUGUGGCUGGCUUCUU	Noncanonical
ENST00000651715	N/A	lncRNA	LINC01617	NR_147034	UAAAAUACCAUGUUAAAAAGUCUAAGAUAAAAUGAAAUGGGAAUUACAUA	Noncanonical
ENST00000508601	N/A	lncRNA	JAKMIP1-DT	NR_037863	UAAAAUCGAGAGAAAGAUCGUGAAAACAGCCAUGGCAG	Noncanonical
ENST00000628855	N/A	lncRNA	LINC00997	NR_036501	UAAACACUUUUGUAAAAUAAUGUACACAGCCUUGCACACUGAAAGAGUCA	Noncanonical
ENST00000441652	N/A	lncRNA	HCG21	NR_138040	UAAACAUGAUAAGGGAUGAAUGACUAUCUAUUGAGUGAAUAAAGGAGCUG	Noncanonical
ENST00000504301	Exon_Mismatch	lncRNA	LOC105377267	NR_136191	UAAAGGACCAUCCGUAGAAUAGUGUAAAUAAGGACUUCAUUUUUAUUGCC	Noncanonical
ENST00000670976	N/A	lncRNA	TSG1	NR_152795	UAAAGGUUUGAGUACAGAGUUUCUUCUGGAUAUGGAGUUUUAUCCAGAUA	Noncanonical
ENST00000592806	N/A	lncRNA	LOC101927151	NR_146734	UAAAGUGCCCUCUUCUCUUUUAAAGUAGUUCUUAGCAGGGCUGUUAUCUA	Noncanonical
ENST00000514092	N/A	lncRNA	MEF2C-AS1	NR_136222	UAAAUACGGUAAUGUAUAUGUCUACAACCAUUUCUGUUAUCUAAAAUGUG	Noncanonical
ENST00000628811	N/A	lncRNA	LOC283299	NR_036678	UAAAUUAUCUGAUUAUAAGCAACAGUAAAACAAAGAUCCCAUAUUAUUAU	Noncanonical
ENST00000542078	N/A	lncRNA	GPRC5D-AS1	NR_149062	UAAAUUCAUAUGUUUAUAAUUACACUCAAAAAACGAAGAUGCAGACCACU	Noncanonical
ENST00000431706	N/A	unprocessed_pseudogene	AKAP17BP	NR_171575	UAAAUUUCUCAGGUAGAAAGCCAUGUAACCUGGUAAUUUUGAAAAUAAGA	Noncanonical
ENST00000509798	Exon_Mismatch	lncRNA	LINC02510	NR_134640	UAACAAAAGCAAAUUUGAGAAAGUCUAUUUUUAAAGUUGCUAAAAUAAGG	Noncanonical
ENST00000634603	N/A	lncRNA	LINC01747	NR_146527	UAACAUAUUUUUCCAGAACAUAAGACAGUACAAAGAGUUUAGAGAUAGAA	Noncanonical
ENST00000536666	N/A	lncRNA	LINC02398	NR_040098	UAACGUAGUAGUAGUUAAAUGUCAUGUUCGCCUUAUUAGAAAGAAUGCCU	Noncanonical
ENST00000318353	N/A	processed_pseudogene	CTAGE10P	NR_003268	UAACUAAUCCACUAUUAUAUAAACAACAGUGGGAGAUUUAUAGAUGUAAU	Noncanonical
ENST00000509974	Exon_Mismatch	lncRNA	LNX1-AS2	NR_046827	UAAGACUAAGGAUUUGUGCUUGUGUUUGGAUUGGAGCUGAGCCUCUUGGG	Noncanonical
ENST00000680973	N/A	lncRNA	FLJ43315	NR_033856	UAAGAGAUGGGGUCUUGCUCAGUCAACCAGCCCAGGCUGGAGUGCAGUGG	Noncanonical
ENST00000621139	N/A	lncRNA	WHAMMP3	NR_003521	UAAGAGCGCUCAAUAAAAAGAAUAAAGAGGAAA	Noncanonical
ENST00000633839	N/A	lncRNA	WHAMMP2	NR_026589	UAAGAGUGCUCAAUAAAAAGAAUAAAGAGGAAACA	Noncanonical
ENST00000514280	N/A	processed_pseudogene	CRSP8P	NR_003665	UAAGCAAUAAACCUUUUGUA	Noncanonical
ENST00000525596	CDS	protein_coding	NPIPA8	NM_001282511	UAAGCAGUUAAGGAAGAAUUAACACCAAUCCUUCACAGACUCUUUCCAAG	Noncanonical
ENST00000443595	N/A	transcribed_unprocessed_pseudogene	FAM185BP	NR_146190	UAAGGUUUGUCAUUGGUUGGUUUUUUUGUUGUUUGAGACAGAGUCUUACU	Noncanonical
ENST00000502082	N/A	lncRNA	CASC8	NR_117100	UAAGUAAUAAAGUUGAUGUUUGUUUUGAUUUUCAGUU	Noncanonical
ENST00000626190	Exon_Mismatch	lncRNA	LOC101927829	NR_110814	UAAGUAUGAAUACUCAAUAAAUAAACAAAAAUGAAAGAACGGAAAAAAAA	Noncanonical
ENST00000613232	N/A	lncRNA	LINC02197	NR_134268	UAAGUCCUGCGAUGGCUAGCACGGCAGCUAAUCUCCUUGCAAAUUAUAAU	Noncanonical
ENST00000696799	3'UTR	protein_coding	RIMS2	NM_001348484	UAAGUGAACAAACAACAAGUCUGUGCCACACACAUCUUCCAUAUGCCCUG	Noncanonical
ENST00000643531	Exon_Mismatch	protein_coding	FOXO6	NM_001291281	UAAGUGUCCGGCCGGGACGGGCGGUGGGCGCGGCGUCCCCGGCGCGUAUC	Noncanonical
ENST00000696270	Exon_Mismatch	protein_coding	TNRC6C	NM_001142640	UAAGUUUAUUAAAUUUUUUUUUAAAUGGCAGUUUCAGACCUGCAAAAAAA	Noncanonical
ENST00000420969	N/A	processed_pseudogene	AHCTF1P1	NR_077058	UAAUAUUGUUGUGAAGGAGCUUGCUACUGAACCACAGAAAUCCCUUAAUA	Noncanonical
ENST00000672588	3'UTR	protein_coding	SLC5A11	NM_001352242	UAAUGAAAGAAAAAAUAAUAAAGCUUUUGUUUACCA	Noncanonical
ENST00000452714	N/A	lncRNA	DOCK4-AS1	NR_103806	UAAUGUUGGAGCAAUGCUAGAUUAUAAAAUUUAUCGUUAAUUAAUAAUGA	Noncanonical
ENST00000542078	N/A	lncRNA	GPRC5D-AS1	NR_149062	UAAUUACACUCAAAAAACGAAGAUGCAGACCACUUUACCUUGAGGAUGUU	Noncanonical
ENST00000417390	Exon_Mismatch	lncRNA	PTPRK-AS1	NR_125849	UAAUUCUACAUUGAAAAAGGAGUAGAAUUGGGAAGUACCUUCCCUAGAAG	Noncanonical
ENST00000412298	Exon_Mismatch	lncRNA	TMEM254-AS1	NR_027431	UAAUUGUGUGAGUGUUCUCGGACAUACUGUUUGUAAAAAAUCGAGUUAUU	Noncanonical
ENST00000514092	N/A	lncRNA	MEF2C-AS1	NR_136222	UACAACCAUUUCUGUUAUCUAAAAUGUGGGGCUAUUAUUAAUAAUAGUAA	Noncanonical
ENST00000532854	N/A	lncRNA	BMS1P2	NR_024495	UACACAUACAGCUGAUAUCUACUGAGAUUAUGUAUGCAUGAACUAUAGAA	Noncanonical
ENST00000619442	N/A	lncRNA	PTGER4P2-CDK2AP2P2	NR_135010	UACAUGUGCUGUGUUGGUUUGCUGCACCCAUUAACUUGUCAUUUACAUUA	Noncanonical
ENST00000416948	Exon_Mismatch	lncRNA	DNAH8-AS1	NR_038401	UACCAUGGUGUAGGGAAGAGUUAACACAGCAGGCCUAAUCUUGAAAAGGG	Noncanonical
ENST00000362003	3'UTR	protein_coding	PCGF3	NM_006315	UACGCUCAGACCACAUGCCUGCACAUAUGUCCACACACCAGCCCACGGCU	Noncanonical
ENST00000624480	N/A	TEC	PWAR5	NR_022008	UACGUAUUUUUACUAGUUGAUGGGAAAGACAUUGGGAAAGACCUGGGCUG	Noncanonical
ENST00000445758	N/A	unprocessed_pseudogene	NBPF7P	NR_171566	UACGUUGGAAAUUUUUAUCUCAGUCCUUAGUAUGAACUUGUUUCUGCUGG	Noncanonical
ENST00000623174	Exon_Mismatch	lncRNA	LOC645967	NR_134652	UACUACAGAGUACAAAAAAAUUAAAGACAUCUUUUUCUGACGUUAAAAAA	Noncanonical
ENST00000670976	N/A	lncRNA	TSG1	NR_152795	UACUAGCUUCAUGUCCAGUCCAGUGAUCAUCUCAAUUAACUAAUCCCAAU	Noncanonical
ENST00000622953	N/A	TEC	LINC01101	NR_027181	UACUCUGGGAUUAGCGGCUCCCCGUGGGAGUUCUUUUCCUACGAGAUGAA	Noncanonical
ENST00000487742	N/A	transcribed_unprocessed_pseudogene	AOX3P-AOX2P	NR_135011	UACUGUAUUUCUGCUGUCCAACAAUAGUUAGCCUUACUCCACACUUCAAU	Noncanonical
ENST00000451034	Exon_Mismatch	lncRNA	LINC01813	NR_135590	UACUUCCCUCUCUUAAACCCAUUGAAAUGAUAGUAAAGAUAUGCAAAAGG	Noncanonical
ENST00000576034	N/A	lncRNA	ODAD2P1	NR_138082	UAGAAAAUUUUGUUGGAAAAAUGCAGAAAUUCAGUAGAGACAGCUCUACU	Noncanonical
ENST00000399825	5'UTR	protein_coding	AGPAT1	NM_001371437	UAGAAAGCACCCCUGAAGCCAAAUUUCCAUUGGAAGAAAAGAUGUACCCA	Noncanonical
ENST00000649108	N/A	lncRNA	DIRC1	NR_161166	UAGAGUGUGAAAACAGACUAAUGC	Noncanonical
ENST00000661396	N/A	lncRNA	LINC01792	NR_037886	UAGAUAAACUUUAAAAUCAAGUUUU	Noncanonical
ENST00000622117	3'UTR	protein_coding	FAM189A1	NM_001387217	UAGAUCGAUUUUAAAGAGGGGGCAGACACCUGUGCCCUCCUUGUCUCUGU	Noncanonical
ENST00000592806	N/A	lncRNA	LOC101927151	NR_146734	UAGCACUGAUACUUGUACAAGUAUCAAAGCUUAAAAUUACACUAAGACUU	Noncanonical
ENST00000423162	Exon_Mismatch	lncRNA	CCNYL4	NR_024524	UAGCAUUGUUACUUUUACAAGGAUCAAAGCUUAAAAUUACACUAAGACUU	Noncanonical
ENST00000431706	N/A	unprocessed_pseudogene	AKAP17BP	NR_171575	UAGGAUUUGUAAACUCUCAACAUAAGCAAUUGAUCUUUUUACCUACUAGU	Noncanonical
ENST00000691266	N/A	lncRNA	LOC100287329	NR_149045	UAGGGAAGGCCAUGCCUG	Noncanonical
ENST00000664266	N/A	lncRNA	DCTN1-AS1	NR_158172	UAGGUUAUAUAUAAAUAAAACACAGUUGGCCCUCUGU	Noncanonical
ENST00000509798	Exon_Mismatch	lncRNA	LINC02510	NR_134640	UAGUAAUUGGAAGACUGGUUGAUUGAGAAAUACAAAUUUUUCAGUAAAAA	Noncanonical
ENST00000504443	N/A	transcribed_unitary_pseudogene	COL6A4P2	NR_027898	UAGUAGAGACAGGGUUUCACCAUGUUGGCCAGGCUGGUCUUGAACUCCUC	Noncanonical
ENST00000497854	N/A	lncRNA	LINC00903	NR_046624	UAGUAUAUCAGCGUUAUGUUAAAUAUAUCAAGAG	Noncanonical
ENST00000453395	N/A	lncRNA	PSLNR	NR_132385	UAGUGACUUACCAUUAAAUCACUGUGCCGUUUUUUCCUAAAA	Noncanonical
ENST00000613232	N/A	lncRNA	LINC02197	NR_134268	UAGUGCUUUUUCUUUCCUUUUAAAAAGAUAGCAAGAUGAGGGUAAGAGGU	Noncanonical
ENST00000445715	N/A	transcribed_unprocessed_pseudogene	TXLNGY	NR_045128	UAGUGGCAGGGGAUUCCAAGCUAUAGAAAAAACAUGAGUCUAGAAUGACA	Noncanonical
ENST00000420969	N/A	processed_pseudogene	AHCTF1P1	NR_077058	UAGUUUCACAAAUUUUGUGCAAUCUACCUCAAAUGAAUAAUCCAAGUAUU	Noncanonical
ENST00000366278	N/A	lncRNA	LOC284950	NR_038888	UAGUUUGCAAACAAUUUUUUCCCAUUCUUUGGGUUGUCUUUUCACUGUUU	Noncanonical
ENST00000466542	N/A	protein_coding	FCGR2C	NR_047648	UAUAAUGAUCAUAUAUUACCUUUGUAAUAAAACAUUAUAACCAAAAC	Noncanonical
ENST00000372774	3'UTR	protein_coding	TCEAL6	NM_001006938	UAUAAUGCAUUUCUGCGCAAAGAAAACCCUGAAAGCAUGUACACUAAAAA	Noncanonical
ENST00000417390	Exon_Mismatch	lncRNA	PTPRK-AS1	NR_125849	UAUAAUUCUACAUUGAAAAAGGAGUAGAAUUGGGAAGUACCUUCCCUAGA	Noncanonical
ENST00000423917	Exon_Mismatch	lncRNA	FAM238B	NR_026794	UAUAUAUGAAAUAUUACUUGAUAUUAUAGAGUAGGCUUAGCUCAUGGCAA	Noncanonical
ENST00000522918	N/A	lncRNA	LOC105375843	NR_134323	UAUAUCGACAGAGCACAAGUACAGAUUUCUUGCAUGCCUAUGUUGUAUUG	Noncanonical
ENST00000417844	N/A	lncRNA	DPP10-AS3	NR_132105	UAUAUCUAACAAUGAUAAAAAAGUGCUAAUAAAAUGAUGAUUAACGUU	Noncanonical
ENST00000423917	Exon_Mismatch	lncRNA	FAM238B	NR_026794	UAUAUGAAAUAUUACUUGAUAUUAUAGAGUAGGCUUAGCUCAUGGCAAAG	Noncanonical
ENST00000576034	N/A	lncRNA	ODAD2P1	NR_138082	UAUAUGUAAACACAUCCUAUUUCCACAUUGCUUUUUUAAUUGCUGUUGUA	Noncanonical
ENST00000444890	Exon_Mismatch	lncRNA	LINC00899	NR_027036	UAUAUGUGCGCAUGCAUAUAUGUGUUUGUGUGUGUGUACACAUAUCUAUA	Noncanonical
ENST00000418295	Exon_Mismatch	lncRNA	LINC00701	NR_038884	UAUAUUCUCAAGUUAGUGCAAAAUGUAUCUUACUGAAAAUUGCUUGAAUU	Noncanonical
ENST00000514092	N/A	lncRNA	MEF2C-AS1	NR_136222	UAUAUUUAUAUAGAGACAAGAAAAAUAAAAUUUUCAUUCUAUCAUAUAGA	Noncanonical
ENST00000514092	N/A	lncRNA	MEF2C-AS1	NR_136222	UAUCAUUGUAACUGUAAAAAAAAGUUGCCUAGGGAUUUGUUUUAUUUGUA	Noncanonical
ENST00000510449	N/A	lncRNA	WDFY3-AS1	NR_046707	UAUCAUUUACCCAAUAAACGGUCCUAUAAAGCAUA	Noncanonical
ENST00000443595	N/A	transcribed_unprocessed_pseudogene	FAM185BP	NR_146190	UAUCUAUAUAUAGAAAAGGUACAGUAAAAAUCUGGUAUAAAAGAUAAAAC	Noncanonical
ENST00000499194	Exon_Mismatch	lncRNA	ALKBH3-AS1	NR_038907	UAUCUCCACUUCACUGAAGUCACAAGGAACAAACACACACCUGCCAUUUC	Noncanonical
ENST00000707427	N/A	transcribed_unprocessed_pseudogene	CROCCP3	NR_023386	UAUCUCCUAGGGACUUCAAUGUAUCUUUGCCCAGGAUCUGAAAGGCAAUA	Noncanonical
ENST00000409365	3'UTR	protein_coding	PDE1A	NM_001363871	UAUCUCUGACAAUUAAAGAGUAUAAUCAUGUAGUUUUAGUUUAUUGUAGU	Noncanonical
ENST00000614448	Exon_Mismatch	lncRNA	ZNF630-AS1	NR_046742	UAUCUUCACAGCAAUUUUGCCUGUUGAUCAUCUAUUCUCUCUAAAUUUCU	Noncanonical
ENST00000383511	Exon_Mismatch	lncRNA	HLA-F-AS1	NR_026972	UAUCUUUUCACCAUUAAAAGAAUCUUAAUCUCUCAAAAAAAAA	Noncanonical
ENST00000366278	N/A	lncRNA	LOC284950	NR_038888	UAUCUUUUUUAAAGAAAUAUCUAUUCAGAUCCUUUGCUUAUUUUUGAAUU	Noncanonical
ENST00000470054	N/A	lncRNA	BAGE2	NR_169270	UAUGAUGAAGCCUUUCAGGGCCGAUCUAUUUAACAUUUCCCUCACCACCC	Noncanonical
ENST00000631455	N/A	processed_pseudogene	HSP90AB4P	NR_073415	UAUGCCACUGUUUGGUUACUGUAGCUUUAUGGUACAUGUGCUAAGCAAGG	Noncanonical
ENST00000702901	N/A	lncRNA	LOC441204	NR_148504	UAUGCGGAGGUAAUGAAGUUGUCAGCGGCGCCCCGAGUGUGGCAGAGCCU	Noncanonical
ENST00000597171	N/A	lncRNA	PSG10P	NR_026824	UAUGGUAAUAAAGUUAUUUGCACAACUUCA	Noncanonical
ENST00000621049	3'UTR	protein_coding	TJP1	NM_001355012	UAUGGUUUUAUUCCCCAGAUAAAUAGCACGGGCAUUGUUUAAUGUCACCC	Noncanonical
ENST00000473434	Exon_Mismatch	lncRNA	PRICKLE2-AS3	NR_046702	UAUGUGCUUAUUAUGUAUCUUCUUAGAAUAGAGACAUGUCUAUACAAAAA	Noncanonical
ENST00000611857	Exon_Mismatch	lncRNA	MAMDC2-AS1	NR_040076	UAUGUGGCAUUCCUCGUUUGAAUAAAGCAGAACCAAAUGUCUUGGUUUGA	Noncanonical
ENST00000453026	Exon_Mismatch	lncRNA	CHROMR	NR_110204	UAUUAAAAAUGUAAAAUCAAAUUAUAUUAAAAAAAAAAAAAAAAAAAAAA	Noncanonical
ENST00000578633	N/A	lncRNA	LIVAR	NR_146458	UAUUAAAUAUAUAUAUGAAUAUGUUUUAAAAUACCUGUUAAUUACAUUAU	Noncanonical
ENST00000521862	N/A	processed_pseudogene	PTTG3P	NR_002734	UAUUAAUAAAGCAUUAUUUGUUUAACAGAAAAAAA	Noncanonical
ENST00000504301	Exon_Mismatch	lncRNA	LOC105377267	NR_136191	UAUUCACUGUCAUCCACCUAAGAUUAAUGACCUUGCAAGUACCCUGUUUU	Noncanonical
ENST00000686440	N/A	lncRNA	LOC100128885	NR_077227	UAUUCAUCACCCAGGUGACGGAGAAGAGGUGGUGAUUGAUUUCACUCUCC	Noncanonical
ENST00000418295	Exon_Mismatch	lncRNA	LINC00701	NR_038884	UAUUCUCAAGUUAGUGCAAAAUGUAUCUUACUGAAAAUUGCUUGAAUUAG	Noncanonical
ENST00000372774	3'UTR	protein_coding	TCEAL6	NM_001006938	UAUUGCUAGUGCCCAACACAAGUAACUGACAAGUAGUAAGCACUUAAUAA	Noncanonical
ENST00000631065	N/A	lncRNA	HERC2P2	NR_002824	UAUUGCUGUGGAAACAUGAAAACAAUGAUGGAGCAGUGGUAUCACCUGAC	Noncanonical
ENST00000470054	N/A	lncRNA	BAGE2	NR_169270	UAUUGGAAAGAACUAUCCUAAAUAAUGUUACAGUCAAUAAGAGCCUUAUU	Noncanonical
ENST00000455967	N/A	lncRNA	LINC02586	NR_046546	UAUUUCAGAGUUUAGCUGUCUUUGAGUUUGCUGCAGUGAAAAGAAAUAUC	Noncanonical
ENST00000439074	N/A	lncRNA	LINC02038	NR_146718	UAUUUCUAAGAACACCACCAAGAAAGUAUAAAAGACAGCCAAAAGAAUGG	Noncanonical
ENST00000661321	Exon_Mismatch	lncRNA	LOC647070	NR_148933	UAUUUGAGCAUUUUUGUUGCUUGCUUUAUACAAGCUUUAACUGAGACUAA	Noncanonical
ENST00000440496	N/A	lncRNA	LINC00630	NR_038988	UAUUUUCUAUAGUGGAGUGUCUUUUCAACUCUUCUGUCCAUUUAUUUAUU	Noncanonical
ENST00000454167	Exon_Mismatch	lncRNA	MEIS1-AS3	NR_046438	UAUUUUUAGCUUCAAAUAAUUUUGCUCCUAAAACAAAUUAGUUACUUAUC	Noncanonical
ENST00000615531	N/A	transcribed_unitary_pseudogene	FER1L4	NR_119376	UAUUUUUAGUAGAGACAGGGUUUCACCAUGUUGUCCAGGCUGGUCUUGAA	Noncanonical
ENST00000462801	Exon_Mismatch	lncRNA	PEX5L-AS2	NR_110059	UAUUUUUUGCCUCAUUAAACUAGUUUCUCUCAAGCAAAAAAAAAAAAA	Noncanonical
ENST00000372774	3'UTR	protein_coding	TCEAL6	NM_001006938	UCAAAAUGAAGUUGUCCUUCCCCCAUGAAAAGUAGAUCUUGAAAUCAAUU	Noncanonical
ENST00000311067	N/A	lncRNA	FLJ20712	NR_165282	UCAACUGAGGGAAGACAAGUCUGGAAUAUUACUUUUUUUUUUUUUUUUCA	Noncanonical
ENST00000432895	N/A	lncRNA	HCG18	NR_024053	UCAAGUUUUUUUCUUUGAAUUUUGCUAAUGUUUUCCUUGAAUUAUGAGCA	Noncanonical
ENST00000461291	N/A	lncRNA	LINC01168	NR_046231	UCAAUAUAUUCCACAUGUAUCAAUAUAUUCCACGUGUAUCAAUAUAUUCC	Noncanonical
ENST00000447297	Exon_Mismatch	lncRNA	LINC02676	NR_131944	UCAAUGAAUAAAUGUUACACGUGCAUUGUUGGCCAAGAGUAAAAAAA	Noncanonical
ENST00000495140	N/A	lncRNA	C3P1	NR_027300	UCAAUGUCACCAUGUUCUCCUCAGGGGGUGAGAUGGUGCAAGCUGAGACC	Noncanonical
ENST00000580119	N/A	lncRNA	LOC285766	NR_126020	UCACACGCUGACCUUGUGCUCAGGCCUAUAGGAAAAUGAACCUCCCUGCC	Noncanonical
ENST00000631455	N/A	processed_pseudogene	HSP90AB4P	NR_073415	UCACAUGGAAGAAGUAGAUUAAGAGUUUAUACCUGCAAACCUUGUGCCCU	Noncanonical
ENST00000631455	N/A	processed_pseudogene	HSP90AB4P	NR_073415	UCACAUGGAUAUAAAUUUUUUAGCAUCACUUUUUGAAAAACCUAUCAAUU	Noncanonical
ENST00000691266	N/A	lncRNA	LOC100287329	NR_149045	UCACCAGCCCUUCCCCCUCCUGCACCCUGAACAUCUGCCUGGUCCUUCAG	Noncanonical
ENST00000702901	N/A	lncRNA	LOC441204	NR_148504	UCACUUAGCAUAAUGUUUUCGAAAUUCAUUCAUGUUGUAUUUAUCAGUAG	Noncanonical
ENST00000526505	N/A	processed_pseudogene	LOC392196	NR_003275	UCACUUUGUAAUCAGUGAAUGAGCUUUAACGAAUAUCAAUGCCUAGUGCC	Noncanonical
ENST00000431706	N/A	unprocessed_pseudogene	AKAP17BP	NR_171575	UCAGAUAUAUUAAAAAUAAAAUUAUCAUAG	Noncanonical
ENST00000416948	Exon_Mismatch	lncRNA	DNAH8-AS1	NR_038401	UCAGAUUUUGGAAUGUUUGCAUUUCACUUACUGGUUGAGCACCCCCAAAU	Noncanonical
ENST00000455647	Exon_Mismatch	lncRNA	FAM205BP	NR_024481	UCAGCAAUACGUUGCCCAUCUGCUCCUUAUCUCCACUGUAUUGUGUUAAG	Noncanonical
ENST00000648653	N/A	lncRNA	GPR1-AS	NR_104359	UCAGCACAUGAAAGAACAUUUGUACCAACUUAGAGCCGGAGGGGAACAAG	Noncanonical
ENST00000673073	5'UTR	protein_coding	UBL7	NM_001286741	UCAGCCAAGUAGCUGGUCCCACUGGAGCGGUGAGGUCGCCACCGGAUAGU	Noncanonical
ENST00000607513	N/A	lncRNA	SNRK-AS1	NR_046757	UCAGUUAAAUUUUCAGAGCCCAAACUUUGUUUUUACACUAUAGCUUAAGA	Noncanonical
ENST00000629145	N/A	lncRNA	SCHLAP1	NR_104322	UCAGUUUUCCUCUGUCCACUAUGAAGGACUUUGUGACCACAUUCUGACUC	Noncanonical
ENST00000456049	Exon_Mismatch	lncRNA	VSTM2A-OT1	NR_038994	UCAUAAGAGAAAAUCCUAAAAUAUUAAAAUUGCUUACUUGAAUUUAAAAA	Noncanonical
ENST00000634243	Exon_Mismatch	unprocessed_pseudogene	FRG2EP	NR_037925	UCAUAUAUUCUACUUGUAUUUUGUACUGAGAUCAUACAAUCUUUCAUUAU	Noncanonical
ENST00000377614	N/A	lncRNA	FGF7P6	NR_003674	UCAUAUGCUUUUAAUUUUAAAGGAAUAACAAAACUGUCUGGCUCAACUGC	Noncanonical
ENST00000710004	Exon_Mismatch	protein_coding	PNMA5	NM_001103150	UCAUCCGUCAGGCAUUCCUGAGAAAGAGGGCCACUCUACCUCUCUUGCUG	Noncanonical
ENST00000621049	3'UTR	protein_coding	TJP1	NM_001355012	UCAUCUUUGUUAAGGUAUAAUUUACAUAGAGUAAGUUACUGUUUUUAAAA	Noncanonical
ENST00000500093	Exon_Mismatch	lncRNA	FLJ31104	NR_102755	UCAUGUACCGUGCUGAAAAAAAAAAAAAAA	Noncanonical
ENST00000640838	N/A	lncRNA	IPO5P1	NR_103742	UCAUGUUAAGACAUAUUACUAGGUCCAACACCUAUAAAAUGGGAGACUAC	Noncanonical
ENST00000634243	Exon_Mismatch	unprocessed_pseudogene	FRG2EP	NR_037925	UCAUGUUUUAUUUCAUUUUAAACAUCCUGAAUUUAUACUUUAUUGUAUUU	Noncanonical
ENST00000579752	Exon_Mismatch	lncRNA	CDRT8	NR_103559	UCAUUAGGUGCUUUUUAAAAAAUAAAAUUUACUCCUAUUUAAAAAAAAA	Noncanonical
ENST00000615531	N/A	transcribed_unitary_pseudogene	FER1L4	NR_119376	UCAUUCAUUGUUAUCAUAAAUGAGGACUAACCUGUCUCCCGUUGGGAGUU	Noncanonical
ENST00000708145	3'UTR	protein_coding	ANKRD36B	NM_025190	UCAUUCUUAUUAACACUGAUAAGCUUUUCAGCAUAUACUGACUUUCUCUU	Noncanonical
ENST00000532854	N/A	lncRNA	BMS1P2	NR_024495	UCAUUGACAUUUGAAAGCACCUGACCUUAUAUAAAAUGAAGAAUUUUCAU	Noncanonical
ENST00000423917	Exon_Mismatch	lncRNA	FAM238B	NR_026794	UCAUUUUCAAAAAUGUAAAUCAAAUAUAUGUGAAUGGGAUAUAUAUGUAU	Noncanonical
ENST00000514092	N/A	lncRNA	MEF2C-AS1	NR_136222	UCAUUUUGUGGAAAAUAUUAAUUUCUCAUUUUUUAUUCACUGACAAUUAG	Noncanonical
ENST00000448387	3'UTR	protein_coding	GOLGA8N	NM_001282494	UCAUUUUUACAAAGGUGUAAUAUAACUAUGCAAGUGUUUCU	Noncanonical
ENST00000611857	Exon_Mismatch	lncRNA	MAMDC2-AS1	NR_040076	UCCAAAAGAAAUAUUUAAUGAACACAAUAUCGAGUUCCUCCCAGUGCUUC	Noncanonical
ENST00000619905	5'UTR	protein_coding	PPP4R4	NM_001348144	UCCAGAGGGUGUGACUCUGUGGAGGAGAACACUUACUGGAAGCCCUGCAU	Noncanonical
ENST00000633701	5'UTR	protein_coding	SLC25A26	NM_173471	UCCAGAUUGCUUCUAGAACUUAGCUACCCUCGUUCUAUAAGAUGGAAUGA	Noncanonical
ENST00000573178	CDS	protein_coding	CES5A	NM_001190158	UCCAGCCUCCUCAACUUUGUAUGUAUUGAGGAUUGAUGUCUUAAACUACA	Noncanonical
ENST00000686440	N/A	lncRNA	LOC100128885	NR_077227	UCCAGCCUGGGCCUAGCCCACCAGAAGUAUUGUGACAGCUGGUUUCUGAG	Noncanonical
ENST00000590398	N/A	lncRNA	LOC100507351	NR_040050	UCCAGGAACCAGGCUGAGAUGUGGGAAGGCCAGAGAAGGAGGAGGCUGGC	Noncanonical
ENST00000450651	N/A	lncRNA	PI4KAP2	NR_003700	UCCAGGCUACCUGGCUGUGCGGCACAGGUUUAGCCCCAACAUGACUGAGC	Noncanonical
ENST00000672918	Exon_Mismatch	lncRNA	LOC100130238	NR_024563	UCCAGGGCACAGACCCCAGGCCUGGACAGAGCCGGGCACGUGUGAAACGG	Noncanonical
ENST00000517335	N/A	lncRNA	LINC02202	NR_109890	UCCAGUAAAUAUGUUGGCACUU	Noncanonical
ENST00000445920	Exon_Mismatch	lncRNA	LOC101929006	NR_134629	UCCAGUAAUGGCAGCAGGAUAAGGACCAUAUUUCCCAUCAAAGAAAUUGC	Noncanonical
ENST00000493214	N/A	lncRNA	LINC02006	NR_146713	UCCAUAGUUCUUUCAUUCCAUGAACUUUCCAAUUAAAAACUGUUUUGAAU	Noncanonical
ENST00000594263	N/A	lncRNA	LOC100129935	NR_026870	UCCAUCCACUUCCACCAUGUUCUAUGAAGAUUUUGCAAGUGUGGGAAGAU	Noncanonical
ENST00000707427	N/A	transcribed_unprocessed_pseudogene	CROCCP3	NR_023386	UCCAUCUCCUUGAAUAUGGGUAAUGGAUACCUAUUGUGGGGCCCACUCUC	Noncanonical
ENST00000413096	N/A	lncRNA	LOC729968	NR_149019	UCCAUGAGAUCGUUCCUAUUAGUUUGGAAGCUUUUCAGACGGAAAGACAU	Noncanonical
ENST00000622672	CDS	protein_coding	LENG8	NM_001375638	UCCAUUCAGCCCUCCCCUCUCCAGUUCCUCUUGCUCUCCUUGUUGGUCAC	Noncanonical
ENST00000631655	3'UTR	lncRNA	IQANK1	NM_001381875	UCCCAAUAAACAGGGCAGACCUACAGACCCACUGGACCCACUAGAGAUGG	Noncanonical
ENST00000443361	N/A	processed_pseudogene	RALGAPA1P1	NR_104269	UCCCACAAUCCAAGCUGCCAUAUUUUGAGGGCAGGGGGAGUUUUAUUCUA	Noncanonical
ENST00000444841	N/A	lncRNA	REG1CP	NR_002714	UCCCACACUUUCCUCCUUCACUGAGUGCUCCAUUUUCUUCUCCAACAGCU	Noncanonical
ENST00000626109	N/A	lncRNA	LINC00538	NR_046189	UCCCCACUACAUUCCAGCUAUGUAGUCCUUCAUAUAGUUUCUAGAACGUG	Noncanonical
ENST00000515342	Exon_Mismatch	lncRNA	LINC01587	NR_126519	UCCCCACUUGGAGAUGACAAAUUGAAAUGCAGGAAGGUUAAAGAGUUUGC	Noncanonical
ENST00000586645	Exon_Mismatch	lncRNA	LINC00663	NR_026956	UCCCCGCCCAAAUCUCAUGUUGAAUUGGAAUCCCCAGUGUUGGAGGUAGG	Noncanonical
ENST00000514422	N/A	lncRNA	LINC00955	NR_040045	UCCCUGACUCUCUGUGGUCAGGGGAUAGAAUAUUCAGAUUGGAGGGGAGC	Noncanonical
ENST00000427276	N/A	lncRNA	LINC01108	NR_108097	UCCCUUGAGAAAGGCCUUUUUUAAAUGUUCAUUUCCAUUUUAAGAGACUG	Noncanonical
ENST00000661847	N/A	lncRNA	LINC02351	NR_146567	UCCCUUUAAGACAUUCUUAAUGUUUACCUCUCAGUAUUUUCUUUGUAAUC	Noncanonical
ENST00000584734	N/A	lncRNA	LINC01887	NR_146509	UCCGUGACACGAUCUUGCUUUGCAUAUUGUUCACUGACUGGCUUUUCCAU	Noncanonical
ENST00000607307	N/A	lncRNA	MRPL20-DT	NR_170330	UCCUAAACCAUUUGAGACGCUGGAGACACCUAAACACUUUGCUGUGUAUU	Noncanonical
ENST00000579752	Exon_Mismatch	lncRNA	CDRT8	NR_103559	UCCUAAGAUUAAAUGGAUCAUAUUUAUCAUUAGGUGCUUUUUAAAAAAUA	Noncanonical
ENST00000673757	3'UTR	protein_coding	DUS4L-BCAP29	NM_001371364	UCCUAUGCAGCACAAAACCUUUGUAUCUUUGCCUUUUAUGUUGGGAUCUU	Noncanonical
ENST00000514902	Exon_Mismatch	lncRNA	LINC00605	NR_033938	UCCUCUAUUCGCUGAAAUAAAGUUCACCAUGGAAAAAAAAAAAAAAAA	Noncanonical
ENST00000477230	N/A	processed_pseudogene	NUDT9P1	NR_002779	UCCUGAUUGCCAGGGAUAGUAGCUUGGAGUCUCAUGUGAGCCAAAGGCCU	Noncanonical
ENST00000622757	N/A	lncRNA	LOC112268271	NR_171652	UCCUGCUCAGCAUACGCUCUUGGUCCCCACUGGGCCAUCUCGCUGCUGAC	Noncanonical
ENST00000490285	N/A	transcribed_unprocessed_pseudogene	OR6W1P	NR_002140	UCCUGGGGUCAACUGUGCACACAGGCUAGUGUGCAUGGGGAGCCAGGCCA	Noncanonical
ENST00000606526	N/A	snoRNA	SNORD14A	NR_000022	UCCUUAUGUUGGCCAGUUCUUCCUUGGAUGUCUGAGUGAG	Noncanonical
ENST00000395114	3'UTR	protein_coding	TAPBP	NM_172208	UCCUUGGGUGUAGGGAUUUUAAAAAGUUACUUAGGCAGUGCUGUCCAAUA	Noncanonical
ENST00000555157	Exon_Mismatch	lncRNA	LOC101927418	NR_110050	UCCUUUACAGAUCUCCUCCGGGAGUGGUGGGCAGCUACUGUGAAAGGCCU	Noncanonical
ENST00000432236	N/A	lncRNA	LINC02570	NR_134610	UCCUUUGUAACAAGCCUGUAAUCAACUUUCUCAGUUGUGUGUGUGAGUAC	Noncanonical
ENST00000383331	Exon_Mismatch	lncRNA	HCG27	NR_026791	UCCUUUGUAAUAAAUUGCUUUGUACUUCAAAAAAAAAAAAAAAAAAAAAA	Noncanonical
ENST00000476982	N/A	lncRNA	HLA-L	NR_027822	UCCUUUGUAGAAGGAGGUAGUCCCUGCCUUCUAAUAAGACUCUUCAACAU	Noncanonical
ENST00000500358	Exon_Mismatch	lncRNA	LOC100507053	NR_037884	UCGCAAUAUAAAAGUAUCUAAAAAUUAAAGAGUUCUUUAAUGGUGAA	Noncanonical
ENST00000615305	5'UTR	protein_coding	CDK7	NM_001324069	UCGGAGUUUCACCUGAGGCCCAUGAUCAAACUUGGACAUAGAUCAGAAGC	Noncanonical
ENST00000576034	N/A	lncRNA	ODAD2P1	NR_138082	UCGGAUAAUUUCUGAGAUUAUAAACUACGUACAACUAAAUUCUUAACUAA	Noncanonical
ENST00000620589	CDS	protein_coding	LILRA3	NM_006865	UCGGGCUGAGCCUGGACCCCAGGACCCACGUGCAGGCAGGGCCCCUCCCC	Noncanonical
ENST00000423917	Exon_Mismatch	lncRNA	FAM238B	NR_026794	UCGUUGUAGAGCAGAGCUCUCUCUCCUAAAGUAAUGGCUGAGGGUUAGAG	Noncanonical
ENST00000565617	N/A	lncRNA	ZNNT1	NR_164368	UCUAAACUCCAACAACUGUGCAAGGUCUAAUUGCCAUUGGUUUAUCACCC	Noncanonical
ENST00000532854	N/A	lncRNA	BMS1P2	NR_024495	UCUAACAAGAGUAAGGGAGUUGGGAAUGGGAGGCAGAGACAGGGACACAG	Noncanonical
ENST00000672382	N/A	pseudogene	CXADRP2	NR_024387	UCUAAUUAGAAAAAUAUUAUAACUCACUUAUUGUUUGACAAUUAUAGAUU	Noncanonical
ENST00000418295	Exon_Mismatch	lncRNA	LINC00701	NR_038884	UCUACAGCCUAGGCAUCAAAAGGACAUGAAAGAUGAGCUCAUAGGUGUUC	Noncanonical
ENST00000587320	N/A	lncRNA	LINC01415	NR_145452	UCUACUUGCAUUUUUAUGAGCUUGUUUUUACAUUUAAGUCUUUAUUGCUU	Noncanonical
ENST00000363962	N/A	snoRNA	SNORD114-4	NR_003196	UCUAGAACUCUGAGGUUCA	Noncanonical
ENST00000476474	Exon_Mismatch	lncRNA	ZNF433-AS1	NR_134928	UCUAGGGAAGCUUUUCUAAGAAUAAAUACAUUGGAACUAAAAAAAAAAAA	Noncanonical
ENST00000418295	Exon_Mismatch	lncRNA	LINC00701	NR_038884	UCUAUCUCCGACCUUUGAUAAAUCAGCUCUUGGCAAAAGCCUAAGGAUAA	Noncanonical
ENST00000431706	N/A	unprocessed_pseudogene	AKAP17BP	NR_171575	UCUAUGUCCUAUUAAGGGCCUGAGCUUUAAACUUUGUCUUAAGGUAUUUU	Noncanonical
ENST00000417390	Exon_Mismatch	lncRNA	PTPRK-AS1	NR_125849	UCUAUUGCUAAGGCUGCCAUGGGCAUUGGUUUGUCUUGCAAGAGUACCUG	Noncanonical
ENST00000670976	N/A	lncRNA	TSG1	NR_152795	UCUAUUUAUUGGCAUAAAUUUGUUUAUAAUAUUCUGAUUUUUUUGAUUAU	Noncanonical
ENST00000451034	Exon_Mismatch	lncRNA	LINC01813	NR_135590	UCUAUUUUUGCUUCUCUGAAUCAAUGUAUAGACAAAGCGAUGAAUACUUA	Noncanonical
ENST00000383620	N/A	unprocessed_pseudogene	HLA-H	NR_001434	UCUCACGGCUUGAAAGUGUGAGACAGCUGCCUUGUGUGGGACUGAGAGGC	Noncanonical
ENST00000461713	Exon_Mismatch	lncRNA	HLA-J	NR_024240	UCUCACGGCUUGUAAAGUGUGAGACAGCUGCCUUGUGUGGGACUGAGAGG	Noncanonical
ENST00000445758	N/A	unprocessed_pseudogene	NBPF7P	NR_171566	UCUCAGUCCUUAGUAUGAACUUGUUUCUGCUGGCAUUCUGUUGUGAAAAA	Noncanonical
ENST00000628811	N/A	lncRNA	LOC283299	NR_036678	UCUCAGUUAGUAGCAACCUUUGUUCCGCAGCAGUUGUUCGUUGAUUGUUA	Noncanonical
ENST00000509974	Exon_Mismatch	lncRNA	LNX1-AS2	NR_046827	UCUCAUAUAAUGAACUAGAAGGUAUAUUUCUAAGACUAAGGAUUUGUGCU	Noncanonical
ENST00000532854	N/A	lncRNA	BMS1P2	NR_024495	UCUCAUUGACAUUUGAAAGCACCUGACCUUAUAUAAAAUGAAGAAUUUUC	Noncanonical
ENST00000659225	N/A	lncRNA	LOC105376526	NR_169525	UCUCCAAUUAGCAGAAAAUGUAAUUUUCUUACUUACAUAACUGUUACUUC	Noncanonical
ENST00000707427	N/A	transcribed_unprocessed_pseudogene	CROCCP3	NR_023386	UCUCCAUCUCCUUGAAUAUGGGUAAUGGAUACCUAUUGUGGGGCCCACUC	Noncanonical
ENST00000578633	N/A	lncRNA	LIVAR	NR_146458	UCUCCUCUGCUACUUCUAGUUACUCCAUUUUUGCUUACUUUGUAGAAGUU	Noncanonical
ENST00000625740	CDS	protein_coding	ABR	NM_001092	UCUCCUGGAGGAGUGCGAGCUGGGAACCCCGACCAGCCCCGGCUCAGGGU	Noncanonical
ENST00000612748	Exon_Mismatch	protein_coding	PEG10	NM_001172437	UCUCUAUUUGCUAAUAUUGCAUUGCUGUUACAAUAAAAAUUCAAUAAAGA	Noncanonical
ENST00000591373	N/A	lncRNA	DNAH17-AS1	NR_102401	UCUCUCUAGGCCCCACCUGGGCCAAUCAGAAGGACUCGUCCCAUCUACAC	Noncanonical
ENST00000409365	3'UTR	protein_coding	PDE1A	NM_001363871	UCUCUGACAAUUAAAGAGUAUAAUCAUGUAGUUUUAGUUUAUUGUAGUCA	Noncanonical
ENST00000550663	N/A	processed_pseudogene	RACGAP1P1	NR_026583	UCUCUGAUGUGCCAUUGGCUGAACCUUGGGUUAAUUUGGGGUCAAAGUCA	Noncanonical
ENST00000429630	N/A	lncRNA	LOC100507507	NR_161353	UCUCUGGCAUCUCAUUGUCUUUGUCACCACCAGUAUUUCUCACAGCCACA	Noncanonical
ENST00000686440	N/A	lncRNA	LOC100128885	NR_077227	UCUCUUGCCUGAACCCUGCCCACAGGGAGCAUUGUAACAUAUCUCUGGGC	Noncanonical
ENST00000476982	N/A	lncRNA	HLA-L	NR_027822	UCUCUUGCUAGGAUUAAAAACCCGUAUCUGU	Noncanonical
ENST00000487742	N/A	transcribed_unprocessed_pseudogene	AOX3P-AOX2P	NR_135011	UCUGAAAAGAUCACGUAAAUGUUGCUGUAAAAGCAAACUUUUCCUUUCUG	Noncanonical
ENST00000559684	N/A	lncRNA	ALDH1A2-AS1	NR_147215	UCUGAUACUGGUGAGAAAUCCUUAAGAGAUGUUAUCAUUUAAUUUGAAUU	Noncanonical
ENST00000696799	3'UTR	protein_coding	RIMS2	NM_001348484	UCUGCUAAAGUGUCAGUUUUGCUUUGUGGGGAGUGGAGGGUGUGUUUUCG	Noncanonical
ENST00000640838	N/A	lncRNA	IPO5P1	NR_103742	UCUGCUGCCUGGGCCUGGACCACAGAGAGCAUUGUUACUGAUUGCUGGGC	Noncanonical
ENST00000453611	Exon_Mismatch	lncRNA	ZNRD1ASP	NR_026751	UCUGCUGUGGAUGACAUGAUCUUACUCCAGAAUCCCAGGCCCUCCACUGU	Noncanonical
ENST00000455463	Exon_Mismatch	lncRNA	HCP5	NR_040662	UCUGCUUUGGAUGGGGCAUAUUUCUGUGCUGUGGAUGACAUGGCCUUACU	Noncanonical
ENST00000364687	N/A	snoRNA	SNORD114-15	NR_003208	UCUGGAACUCUGAGGUCCU	Noncanonical
ENST00000365128	N/A	snoRNA	SNORA23	NR_002962	UCUGGUAGCAGUGUCUGUCUGUGUUUUGCAUUCAGAUCUUGCUAUCCACA	Noncanonical
ENST00000555562	Exon_Mismatch	lncRNA	FOXN3-AS1	NR_036500	UCUGGUCAAGAACUUUAAUCCCCCUACACAAAAAAAAAA	Noncanonical
ENST00000634603	N/A	lncRNA	LINC01747	NR_146527	UCUGUCAUAGAUAAGUGCAUAUUUAUACAUUUUUCUAACAUAUUUUUCCA	Noncanonical
ENST00000454270	N/A	lncRNA	SLC16A12-AS1	NR_120614	UCUGUCUCCUAUACAGUGAGUGCUGCCAACAUCUGGCAUACUAGAAUUGA	Noncanonical
ENST00000418515	N/A	lncRNA	KCNMA1-AS3	NR_126365	UCUGUGCUAUAUGUUGGAGUCUAGCCAAGAUGUCAUUUGAACAAAGAUUC	Noncanonical
ENST00000592806	N/A	lncRNA	LOC101927151	NR_146734	UCUGUGUGUGGACUAAUAGCUGUGAACUAUGUAAGGGUUUUAAAACAAUA	Noncanonical
ENST00000562413	N/A	lncRNA	KATNBL1P6	NR_003954	UCUGUUUUCCUUGAUACAAAAGUCAUCAAAAGAUACAGAUUUCAUUUGGG	Noncanonical
ENST00000379677	Exon_Mismatch	lncRNA	LINC01460	NR_135200	UCUUAAAUAAACACAAUUUAAAAGUUAAAAAAA	Noncanonical
ENST00000499579	N/A	lncRNA	LOC100132813	NR_161375	UCUUACCAGGGAGAGAGCUGCCUGUUUUCCCAUAAGAGCAUGUGUGAUUG	Noncanonical
ENST00000431706	N/A	unprocessed_pseudogene	AKAP17BP	NR_171575	UCUUAUGAGUUGUUGGUAGUUAUGCAAAAAAACUAAAAAUAUGUCAAUGU	Noncanonical
ENST00000696689	3'UTR	protein_coding	UQCRHL	NM_001089591	UCUUAUUUGUGUAACUGUAAGUUCACAUGAACCUCGUGGGUUUUGGCUUA	Noncanonical
ENST00000509974	Exon_Mismatch	lncRNA	LNX1-AS2	NR_046827	UCUUGCAACCAAAAAUGAAUUAUGAAUAUCAGUCCAAAGUCAGAGACAGA	Noncanonical
ENST00000567966	N/A	lncRNA	LINC01228	NR_170199	UCUUGCAUUUCUAGUUCAGGUUGGUUUUGGUGUUCUGUUGUUGUUGUUGU	Noncanonical
ENST00000435401	N/A	lncRNA	LINC00353	NR_046991	UCUUGGCUUCCUGAGAAUCUGUCGUGAUUAAAUAGUGAAUGAAAGAAACU	Noncanonical
ENST00000476982	N/A	lncRNA	HLA-L	NR_027822	UCUUUAAUUAUAAGACAGGAUGCUGAGAGAUAAAUGUCAUUUUCUCUAUC	Noncanonical
ENST00000495613	N/A	processed_pseudogene	ST13P4	NR_002183	UCUUUACUAAUCAUUUUGGAUUUUUUUCUUUGAAUUAUUGGGCAGGGAAG	Noncanonical
ENST00000569476	Exon_Mismatch	lncRNA	LINC00559	NR_047489	UCUUUACUGUGUAAAAUUAAAUAUCACUGAGAGUAAAAAAAAAAAAAAA	Noncanonical
ENST00000333487	N/A	lncRNA	SREBF2-AS1	NR_157279	UCUUUGAAGGUGCCCAUUUGAGGGCAGAAAGGACAGGAUUAACCAGGUUG	Noncanonical
ENST00000495613	N/A	processed_pseudogene	ST13P4	NR_002183	UCUUUGAAUUAUUGGGCAGGGAAGAUACUUAUGUGUGGAAGAUUAUUGCU	Noncanonical
ENST00000454167	Exon_Mismatch	lncRNA	MEIS1-AS3	NR_046438	UCUUUGGGGGUCGCCUCAGCCUGUGCCGGAGGGAGUUGGGAGUUGGUCAG	Noncanonical
ENST00000445715	N/A	transcribed_unprocessed_pseudogene	TXLNGY	NR_045128	UCUUUUAGUUGUAACUAUUGAUUUUGUAAUGAAAAUUUCCUCUCCUUUUU	Noncanonical
ENST00000661321	Exon_Mismatch	lncRNA	LOC647070	NR_148933	UCUUUUCUAUAAGCAGUUGUAACAUUGGAAGUCAUUUUUCUGUCUCCAUU	Noncanonical
ENST00000659037	N/A	lncRNA	FLJ39095	NR_147502	UGAAACAGAAUCUUGCUCUGUCUCCCAGGCUGGAGUGCAGGCUUGGAGUU	Noncanonical
ENST00000445715	N/A	transcribed_unprocessed_pseudogene	TXLNGY	NR_045128	UGAAACUGACAAUUGUUCUGCUUUAGUUUCAGGUUACAAUUAUGUUUAAA	Noncanonical
ENST00000656007	N/A	lncRNA	GPC5-AS2	NR_120382	UGAAAGUUUACGUGUGUGCAUUUAUCAUCAUAAAUACAUUUAAUUCAUUG	Noncanonical
ENST00000418295	Exon_Mismatch	lncRNA	LINC00701	NR_038884	UGAAAUAUGAAGAAGUAUAUUGACAAAACAUACCGGUGAUUGAUUUUGGC	Noncanonical
ENST00000456177	N/A	lncRNA	SIRPG-AS1	NR_110090	UGAAGAUUAAAUAAAGAAAAACACGAUUUACACUUUCC	Noncanonical
ENST00000357336	N/A	lncRNA	ANKRD20A5P	NR_040113	UGAAGGGCUGGGGCUGGAAGCUGGUAGUGACUGCUAAUGGGCGUGAGGGA	Noncanonical
ENST00000421697	N/A	lncRNA	ADARB2-AS1	NR_033387	UGAAGGUAAUAACUUGGUCUUUAAUCCAGACAAUUUUCACCUCCAGGAAU	Noncanonical
ENST00000409365	3'UTR	protein_coding	PDE1A	NM_001363871	UGAAGGUUGGAGAGUUUCCUUUGCAUCUCAGUUGAUAUAUUUUUAUCUCU	Noncanonical
ENST00000451034	Exon_Mismatch	lncRNA	LINC01813	NR_135590	UGAAGUUGACAGAACAAGAAAUAAAAGUCAAAAAUAUUAUUUAAAGUAUA	Noncanonical
ENST00000429621	Exon_Mismatch	lncRNA	LINC00114	NR_027065	UGAAUAAUGUAUUCUAAAGUAAAUAUCAUAUUUUGUCAAAUUAAAAAAAA	Noncanonical
ENST00000466942	Exon_Mismatch	lncRNA	ZNF503-AS2	NR_024421	UGAAUCGCUCCCUGCAUGCAAAUAUCAUUACUUAAAGCGCCGGGGAGAGC	Noncanonical
ENST00000587320	N/A	lncRNA	LINC01415	NR_145452	UGAAUUUUCUUUUUCAUGAUAACAAUACCAGAAGGAUGUCCCAAUUUUAC	Noncanonical
ENST00000628940	Exon_Mismatch	lncRNA	KANSL1-AS1	NR_034172	UGACUUCUGGAUUUCCAGCCACAUUACAACAAUGUAACAAUAAACAUUUA	Noncanonical
ENST00000532854	N/A	lncRNA	BMS1P2	NR_024495	UGACUUUGUAAAAGAAGAAAACCAGCUGGUGAUCAGUUGGCAUUAGUAUA	Noncanonical
ENST00000609389	Exon_Mismatch	lncRNA	LOC100506497	NR_038965	UGAGAAAUAAUAAAUUGUUUGAAGCCACUAAAAAAAAAAAAAA	Noncanonical
ENST00000711657	5'UTR	protein_coding	C4orf50	NM_001364689	UGAGAUGGAGCCAACAGCCAAGGGACGGACUGAGGAGAGUUUCAGCUACG	Noncanonical
ENST00000458180	N/A	lncRNA	TNK2-AS1	NR_145450	UGAGAUGGAGUUUCGUGCUUGUUGCCCAGGCUGGAGUGCAGUGGUGCAAU	Noncanonical
ENST00000362003	3'UTR	protein_coding	PCGF3	NM_006315	UGAGCAUGAGAGAUGACUUGCUCAUGGGAUGAGCAAUGCUGUGGGUAUUG	Noncanonical
ENST00000535976	Exon_Mismatch	lncRNA	CLIP1-AS1	NR_045382	UGAGGCUGAUUUUUCAAGUCAAACUUAAAAAAA	Noncanonical
ENST00000702901	N/A	lncRNA	LOC441204	NR_148504	UGAUCGGUUAGAGACUCUUGGAGACUUCUCUUUCUUCUCAAUCAAUUUGA	Noncanonical
ENST00000280684	3'UTR	protein_coding	KCNA6	NM_002235	UGAUGCAAAAACCUGCUCUGAGGUCAGAAAGUGCUAGUUUUCCAAAUCUC	Noncanonical
ENST00000314835	N/A	unprocessed_pseudogene	MSTO2P	NR_024117	UGAUUCAGAAGUACAACCACGAUGGGGAAGCAGGUCGGCUGGAGGCUUUU	Noncanonical
ENST00000514422	N/A	lncRNA	LINC00955	NR_040045	UGAUUGCAAGCAGCAGCAUCGCAGCCUAAAUGAAUCUAUUGGCUUCUUCA	Noncanonical
ENST00000432895	N/A	lncRNA	HCG18	NR_024053	UGAUUUGAGUAGAUGAAGAAAAUGAGACUUUCCAAGCAGCUAGAAGUUAG	Noncanonical
ENST00000503430	N/A	unprocessed_pseudogene	LOC392232	NR_033867	UGAUUUUAGUUUUUUGCUCAAGUAUAUUAGGGUAUGUCAAAGAAGUGGUU	Noncanonical
ENST00000538790	N/A	lncRNA	LOC100506691	NR_135044	UGCAAAAAUAUUAAACCUAUACCUUGCACCUUA	Noncanonical
ENST00000418822	N/A	unitary_pseudogene	VN1R3	NR_171047	UGCAAAGUGCUUUCAUAAUUUUCAUUUUGUUUGUAAUUUCAUAAUUUUCA	Noncanonical
ENST00000587320	N/A	lncRNA	LINC01415	NR_145452	UGCAAUUAGGUUACUGAACUUUUGAAAUCAAAGGAGGAAAUCAGAUUUUG	Noncanonical
ENST00000421868	Exon_Mismatch	lncRNA	LOC100286922	NR_037696	UGCAAUUUGCUAUUUAUUAAACUUAAGCCUGAGGCAAAAAAAAAAAAAAA	Noncanonical
ENST00000423917	Exon_Mismatch	lncRNA	FAM238B	NR_026794	UGCACAAAUUUAGUGGAUGAUGUGAUUUUUUACAUGGAAUAGCCCCUUUA	Noncanonical
ENST00000650324	N/A	lncRNA	LOC101060553	NR_120398	UGCACAGAGUGGCUGGGAGGAUGAAAUGGGUAAUAAAUUAAUCCAGCAA	Noncanonical
ENST00000372774	3'UTR	protein_coding	TCEAL6	NM_001006938	UGCACCAUGAGUUAUGAUGAAAAUAAAUUUCUGACUGUGGGCUGCAGCAA	Noncanonical
ENST00000702091	N/A	lncRNA	MIR124-2HG	NR_109792	UGCAGAGAAACCUUAAGGAAUUCUUCAUUGUCAUGUCACAAUUUUGAUCU	Noncanonical
ENST00000562413	N/A	lncRNA	KATNBL1P6	NR_003954	UGCAGCAGAGGAUCUGUAUCUGUUUUCCUUGAUACAAAAGUCAUCAAAAG	Noncanonical
ENST00000577632	N/A	unprocessed_pseudogene	CDRT15P1	NR_003261	UGCAGGAGGUGCCGGAGAGCAUUAAAAGAAGGCUGGGAGGAAGAGUUCCA	Noncanonical
ENST00000606237	N/A	lncRNA	LINC00359	NR_051966	UGCAGUAAGUGUUUGGAGAAAUGAGGGAGAUGAGAGAAGAAGUGCUGUGU	Noncanonical
ENST00000626175	N/A	lncRNA	PISRT1	NR_027070	UGCAGUUACCUUAAUGUUGAAGAAUAAAAUAAAAAUCAGCCUGUCCUUGA	Noncanonical
ENST00000409365	3'UTR	protein_coding	PDE1A	NM_001363871	UGCAUAUGGUACAACUUUCUGUCUUUUUGGGUCCUGUAUUUACAUCCCAU	Noncanonical
ENST00000596521	Exon_Mismatch	lncRNA	PTOV1-AS1	NR_040037	UGCAUAUUAAACACAUAGGCAUGCUCUUCACUUCCACAAAAAAAAAAAAA	Noncanonical
ENST00000476982	N/A	lncRNA	HLA-L	NR_027822	UGCAUCUGGGGAAAGUCAUUGAAGUAAAAUCAGAAAAAUCUCUAGCCUUG	Noncanonical
ENST00000441450	N/A	lncRNA	LOC100129175	NR_046086	UGCAUGCUUAUGUGCACGCAACGCA	Noncanonical
ENST00000598671	N/A	transcribed_processed_pseudogene	HAVCR1P1	NR_003603	UGCCACGGACUAAGACCCAGUGGUGCUCUUUGAGAGUUUACGCCCAUGAC	Noncanonical
ENST00000631455	N/A	processed_pseudogene	HSP90AB4P	NR_073415	UGCCACUGUUUGGUUACUGUAGCUUUAUGGUACAUGUGCUAAGCAAGGUC	Noncanonical
ENST00000510718	N/A	transcribed_unprocessed_pseudogene	IMPA1P1	NR_146081	UGCCUAGACACUCGCUUAGAAAGUUACCUAUUUGGAAAAAAAAAUUGUUU	Noncanonical
ENST00000612748	Exon_Mismatch	protein_coding	PEG10	NM_001172437	UGCCUCCAUAUGCAUCUGGGCAUUUCAUCUUCAGUCCCCUCAUUAGACUG	Noncanonical
ENST00000628811	N/A	lncRNA	LOC283299	NR_036678	UGCCUUAAGAAUUAUUUUGAAAGAAGUAUUAGAAUCGAGGCUUAGAAAAA	Noncanonical
ENST00000518529	N/A	lncRNA	SFTA3	NR_138601	UGCUAAAAUCUAUCCAAUACAUUAAGGAAAAGUCCCACUUGGCACAUCUC	Noncanonical
ENST00000611857	Exon_Mismatch	lncRNA	MAMDC2-AS1	NR_040076	UGCUACCAUGGGUGACCAAGCAUAAAGAUAAACUAAGGAUUUGAAUAUAU	Noncanonical
ENST00000333487	N/A	lncRNA	SREBF2-AS1	NR_157279	UGCUCACCUGAAGGUUAAAAACGAUGGAAGACCCAACAGCUGGCUGUCAG	Noncanonical
ENST00000634027	3'UTR	protein_coding	CCL4L2	NM_001291475	UGCUCCUUGUUCUACGGAUUCCAAACCAAAAGAGGCAAGCAAGUCUGCGC	Noncanonical
ENST00000318353	N/A	processed_pseudogene	CTAGE10P	NR_003268	UGCUCUCUUCAAAAGUCAUUUUGACUAUUCUCAUUUUCAGUUGAAGUAAC	Noncanonical
ENST00000661321	Exon_Mismatch	lncRNA	LOC647070	NR_148933	UGCUGAAGCCCUAAUCCUCAAUGUGAUGGUAUUUGGAGAUGGCGCUUUUA	Noncanonical
ENST00000382764	N/A	lncRNA	PRORY	NR_170372	UGCUGCUCAUUUUUGAUUUUUCAGCUGUUUCGGUCAUUGUUAUUUAUCAU	Noncanonical
ENST00000447106	N/A	unprocessed_pseudogene	VN1R10P	NR_045612	UGCUGCUGUUUAGGCUGUGCUGGCUUCAAUCAAAAGAUCCAAGAAAACCA	Noncanonical
ENST00000650324	N/A	lncRNA	LOC101060553	NR_120398	UGCUUGAAACACACUCUUUUUUGGCAAGUAACCUCUACAAAUACAGUCAA	Noncanonical
ENST00000672085	Exon_Mismatch	lncRNA	C1RL-AS1	NR_026947	UGCUUGUAAAAAGUCACCCCCACAUUUUGUUUAAAACAGCAAGUAUGUAC	Noncanonical
ENST00000451540	Exon_Mismatch	processed_pseudogene	CTAGE11P	NR_027466	UGCUUUCUUCAAAAGUAAUUUUGACUGAUCUCAUUUUCAGUUUAAGUAAC	Noncanonical
ENST00000476982	N/A	lncRNA	HLA-L	NR_027822	UGGAAAUUGGGAUUCAUAGUCAAAGAUUGUUCUUUCCUAAGAGGGAAAUA	Noncanonical
ENST00000633766	Exon_Mismatch	lncRNA	FAM30A	NR_026800	UGGAACAGCUCCCUGGCCCGUGUGUAAGUGGUCGGGGGAGGCACGGAGGU	Noncanonical
ENST00000364687	N/A	snoRNA	SNORD114-15	NR_003208	UGGAACUCUGAGGUCCU	Noncanonical
ENST00000686440	N/A	lncRNA	LOC100128885	NR_077227	UGGACCCAGCCCAUAGGUGGUAUGACUGUCCUCCACUACUUAGACUCUGC	Noncanonical
ENST00000559684	N/A	lncRNA	ALDH1A2-AS1	NR_147215	UGGAGAAAAAAAAUCUCCUAGAGUCAGACAAAUUUUAGAUUUUAGUUAGU	Noncanonical
ENST00000465049	N/A	protein_coding	ZNF670-ZNF695	NR_037894	UGGAGGCAAGGAAAGAGCCCUGGAACGUGAACACAGAGAAGACAGCCAAA	Noncanonical
ENST00000576834	5'UTR	protein_coding	SSBP1	NM_001256510	UGGAGGCCUUACUAUGCAUUAAGAACUUUUUUAGAAGUUUAGAAAAUGGC	Noncanonical
ENST00000611857	Exon_Mismatch	lncRNA	MAMDC2-AS1	NR_040076	UGGAGUAGAGAUCCAGUCUGCCAAGUUCUGCAAACUCAUCUGACAACAGA	Noncanonical
ENST00000702901	N/A	lncRNA	LOC441204	NR_148504	UGGAUGUUUUGGCUAUUCUGGGCCCCUUGAGAUUUGAGAAAGAGUUCCCU	Noncanonical
ENST00000628811	N/A	lncRNA	LOC283299	NR_036678	UGGCAGAUUUGUUUGCCUUAAGAAUUAUUUUGAAAGAAGUAUUAGAAUCG	Noncanonical
ENST00000640743	CDS	protein_coding	TOP3A	NM_001320759	UGGCCAGGCAGAGCUGCAACCCUCUUGUCCUCUUUGAAGCAGAAAUUGAA	Noncanonical
ENST00000668104	N/A	lncRNA	LINC01822	NR_038837	UGGCCAUGAUCCCUUCUUUCUCCUACCAGAACUGCUUAAUCCCAUUGCCU	Noncanonical
ENST00000655061	Exon_Mismatch	lncRNA	LOC101929550	NR_125819	UGGCUAUAUAUAGGCACAGGUUGUUUCUCAAUUAUCUUCAUAAUUGACUU	Noncanonical
ENST00000422013	N/A	lncRNA	EML4-AS1	NR_110584	UGGGAACAAAAUGCAGUAAUUGAUGUUGCAAUCCUGCCCAAAUCACUGAA	Noncanonical
ENST00000542076	Exon_Mismatch	lncRNA	ETNK1-DT	NR_135031	UGGGAAGCAAGGGACACGUUCUAAAAUAACCCCAGGAUCACUCUCCGAAC	Noncanonical
ENST00000686440	N/A	lncRNA	LOC100128885	NR_077227	UGGGUCCAUCACCUAGUUGAUGUGACUCUUCUGCAUGGGCUCUGUCCAUG	Noncanonical
ENST00000597171	N/A	lncRNA	PSG10P	NR_026824	UGGUAAUAAAGUUAUUUGCACAACUUCA	Noncanonical
ENST00000686440	N/A	lncRNA	LOC100128885	NR_077227	UGGUAUUGUGACAUAUUGCUGGGCCCAACACCUAGGAAAUGAGACAUUUU	Noncanonical
ENST00000445920	Exon_Mismatch	lncRNA	LOC101929006	NR_134629	UGGUGUAACAAAGAUCCAAGAUAGCCAGAUUUCUAAGAAAGAAAUAUAUG	Noncanonical
ENST00000382656	CDS	protein_coding	DEFB109B	NM_001037380	UGGUGUUUGCAGAACAGAUGUCUGCAACAUAGUAGAAGAUCAAAUUGGUG	Noncanonical
ENST00000527083	N/A	lncRNA	LINC00678	NR_102708	UGGUUCAAAGCAUGAAAAAAAUUGGGACAGCAUGGAGGUGUCUGAUUUCU	Noncanonical
ENST00000471856	N/A	transcribed_processed_pseudogene	PDIA3P1	NR_002305	UGGUUUUGGGAAAAAUUAUUUGUGUUGGGGGAAAUGUUGUGGGAGUCGGG	Noncanonical
ENST00000446091	N/A	lncRNA	LINC01991	NR_135537	UGUAACUUCAUAAUUUUUUUUUAAUUUUGCGCUUUUGUGAAUUUCCUCAA	Noncanonical
ENST00000434887	N/A	lncRNA	CNTNAP2-AS1	NR_110829	UGUACCAUAUGAGGAGAAAUAAACAAUAUUAUGUG	Noncanonical
ENST00000628940	Exon_Mismatch	lncRNA	KANSL1-AS1	NR_034172	UGUACCUCCAUCUGCGGAGGCCGCGGCGCCCGGCCCCAGCUGCCCCGGAC	Noncanonical
ENST00000445758	N/A	unprocessed_pseudogene	NBPF7P	NR_171566	UGUAGAGGACGUCAGCUGUCUGGCUCAAUUUUCUUCAUUCUGAAGUUGUC	Noncanonical
ENST00000584734	N/A	lncRNA	LINC01887	NR_146509	UGUAUAUAAUUUUAAUAUUGGAUUGGAUACUAUAGUAAUAUUGUACUGUU	Noncanonical
ENST00000417844	N/A	lncRNA	DPP10-AS3	NR_132105	UGUAUAUAUUAAUGCAUCUAUGUUUCUAUAUCUAACAAUGAUAAAAAAGU	Noncanonical
ENST00000709150	3'UTR	protein_coding	C10orf82	NM_001350930	UGUAUCACGUGGCUCUGGCUGCAAACAGCUGGAAUGAUGUUAAAGCUCAU	Noncanonical
ENST00000707427	N/A	transcribed_unprocessed_pseudogene	CROCCP3	NR_023386	UGUAUCUCCUAGGGACUUCAAUGUAUCUUUGCCCAGGAUCUGAAAGGCAA	Noncanonical
ENST00000470054	N/A	lncRNA	BAGE2	NR_169270	UGUAUGUAUGUAUGUAUGUAUGUAUGUAUGUAUGUAUGUAUGUAUCUAUC	Noncanonical
ENST00000518529	N/A	lncRNA	SFTA3	NR_138601	UGUAUUGCAUCAUUUCAUGGAUUCAAGUUUAUCAAUGUCCUUUGACAAGU	Noncanonical
ENST00000584734	N/A	lncRNA	LINC01887	NR_146509	UGUCAGUUUCAGUUAUUUGUUAUUGUUACCAAUGCUGUACUGGGCAUCCC	Noncanonical
ENST00000382764	N/A	lncRNA	PRORY	NR_170372	UGUCAUAUGGUCAAUGUAGCAUUCUCAUAAAGGAAACCUUGAAAUGUGUC	Noncanonical
ENST00000619905	5'UTR	protein_coding	PPP4R4	NM_001348144	UGUCCAGAGGGUGUGACUCUGUGGAGGAGAACACUUACUGGAAGCCCUGC	Noncanonical
ENST00000611857	Exon_Mismatch	lncRNA	MAMDC2-AS1	NR_040076	UGUCCAUUGUUAUGGAAUUUCUGACAAUCACUCUCUAGUCUUUCCUAAUA	Noncanonical
ENST00000673757	3'UTR	protein_coding	DUS4L-BCAP29	NM_001371364	UGUCCUAUGCAGCACAAAACCUUUGUAUCUUUGCCUUUUAUGUUGGGAUC	Noncanonical
ENST00000624829	N/A	lncRNA	LINC01572	NR_126330	UGUCCUUGUGAUCUUAGUGCCACUAAAUCUAAAUAGCACAUACGUAAAUU	Noncanonical
ENST00000530422	N/A	lncRNA	SCARNA9L	NR_023358	UGUCUAUGAAAGCCUAAUCAUUUCUGGGCAAUGAUGUAAAGGUUUUACGA	Noncanonical
ENST00000562413	N/A	lncRNA	KATNBL1P6	NR_003954	UGUCUCAAGCUGAUUAAUAUGAUCUUCAUCCAGUUAUUUUCCAACUUGAA	Noncanonical
ENST00000707427	N/A	transcribed_unprocessed_pseudogene	CROCCP3	NR_023386	UGUGAUGUCCACCAUGUCCUUCUGUGGUACACCCCUUCAGUUAAGCCAGG	Noncanonical
ENST00000417844	N/A	lncRNA	DPP10-AS3	NR_132105	UGUGCAUGUAGAAAUAUGUCAUGUUUAUGUAUAUAUUAAUGCAUCUAUGU	Noncanonical
ENST00000471856	N/A	transcribed_processed_pseudogene	PDIA3P1	NR_002305	UGUGCAUUUGGAACAGUGACAAUAAAUAAGACCCCUUUAAACU	Noncanonical
ENST00000500267	N/A	lncRNA	FAM13B-AS1	NR_037900	UGUGCCACUUUGCCCAGGACCAUUGUGCCAGUGUGCAAGAAUGUGUGUUU	Noncanonical
ENST00000431512	N/A	lncRNA	ATP13A4-AS1	NR_121666	UGUGCCCAACUUACAGGGAAAGAACUCAUUGCCUGCCCAGUGCCUGCCAG	Noncanonical
ENST00000564168	Exon_Mismatch	lncRNA	EHD4-AS1	NR_120332	UGUGCCUGUUUCCUCAUAAAAUAAACAAGCUAACCUCAAAAAAAAAAAAA	Noncanonical
ENST00000657464	Exon_Mismatch	lncRNA	CNTFR-AS1	NR_024369	UGUGCGUAUUGUGGGGGGAGCAUGCAGAGUCUGUAUAGCUACGCACAUUA	Noncanonical
ENST00000455463	Exon_Mismatch	lncRNA	HCP5	NR_040662	UGUGCUGUGGAUGACAUGGCCUUACUCCAGAAUCCCAGGCCCUCCACUGU	Noncanonical
ENST00000571573	CDS	protein_coding	TAS2R45	NM_176886	UGUGGUAAACAUGAAUCAGAUUGUAUGGACAAAAGAAUAUGAAGGAAACA	Noncanonical
ENST00000644422	Exon_Mismatch	protein_coding	ABO	NM_020469	UGUGUAAUACCCGGGGAAAUAUACAGAGAUUUUAACUGUCCUUAGUGUAG	Noncanonical
ENST00000500817	Exon_Mismatch	lncRNA	LIFR-AS1	NR_103554	UGUGUAUAUGUAUAUAUAUUUUAAUGGAGUAAGGGGCUCAACGAAGGCAA	Noncanonical
ENST00000532854	N/A	lncRNA	BMS1P2	NR_024495	UGUGUGUACACAUACAGCUGAUAUCUACUGAGAUUAUGUAUGCAUGAACU	Noncanonical
ENST00000437113	N/A	lncRNA	LINC01039	NR_126390	UGUGUGUAUAUAUACAUACAUAUAUAUAUAUACACAUAUAUAUAUAUAUU	Noncanonical
ENST00000532854	N/A	lncRNA	BMS1P2	NR_024495	UGUGUGUAUAUAUAUAUUUAUAUAUUACUAGUCCAUUGCUGCUACAACAA	Noncanonical
ENST00000500817	Exon_Mismatch	lncRNA	LIFR-AS1	NR_103554	UGUGUGUAUAUGUAUAUAUAUUUUAAUGGAGUAAGGGGCUCAACGAAGGC	Noncanonical
ENST00000454167	Exon_Mismatch	lncRNA	MEIS1-AS3	NR_046438	UGUGUGUGUGUGUGUGUGCGCGCGCGCGCGCGCGCGUUCCGGUGACAAUU	Noncanonical
ENST00000383620	N/A	unprocessed_pseudogene	HLA-H	NR_001434	UGUGUUCCUGUAGGCAUAAUGUGUGGAGGAGGGGAGACCAACCCACCCUC	Noncanonical
ENST00000278882	Exon_Mismatch	unprocessed_pseudogene	FRG1BP	NR_003579	UGUGUUUUUUUUUUCUGAAUAAAAUAUUCAGAGGAAAUGCUUUUACAGAA	Noncanonical
ENST00000607513	N/A	lncRNA	SNRK-AS1	NR_046757	UGUUCUGUUAGACAGACAUACACUCUCUAAGUAGAGUUAAGACAUCAUCA	Noncanonical
ENST00000651715	N/A	lncRNA	LINC01617	NR_147034	UGUUGAAGCAUGAAAAGGCAGAAUUGAUGAGUCCUUGCUUGAGUCUAUGC	Noncanonical
ENST00000338573	N/A	lncRNA	CRYM-AS1	NR_026675	UGUUGUUGAUUUCUGUUUUAAUUUCCUUUCAUCAGAGAGUAUACUCAAUU	Noncanonical
ENST00000590707	N/A	lncRNA	NBPF22P	NR_003719	UGUUGUUGUCAUUGAUGGUGGUGACAUGGACUUGUUUGUAGAGGACAGGU	Noncanonical
ENST00000445758	N/A	unprocessed_pseudogene	NBPF7P	NR_171566	UGUUGUUGUCAUUGAUGGUGGUGACAUGGAUUUGUUUGUAGAGGACGUCA	Noncanonical
ENST00000439343	N/A	protein_coding	BLOC1S5-TXNDC5	NR_037616	UGUUUACACUAUGAUACUUUCUAAAUAAACUCUUUUUUUUUAAAAGUCUG	Noncanonical
ENST00000409365	3'UTR	protein_coding	PDE1A	NM_001363871	UGUUUAGAAAUAUAAUUUAGAUAUAAAACACAUAUUUCCUUUGGAAGCAA	Noncanonical
ENST00000590707	N/A	lncRNA	NBPF22P	NR_003719	UGUUUGCACAAUGAAAAUUUUCUAUCUCAAAAUAUUACCUUAUACUUGCU	Noncanonical
ENST00000453611	Exon_Mismatch	lncRNA	ZNRD1ASP	NR_026751	UGUUUGGUAGUUCAGUGCCACUUCAGACUUGGGUGUUUUCUGUGGGUGUC	Noncanonical
ENST00000445758	N/A	unprocessed_pseudogene	NBPF7P	NR_171566	UGUUUGUACGUUGGAAAUUUUUAUCUCAGUCCUUAGUAUGAACUUGUUUC	Noncanonical
ENST00000445758	N/A	unprocessed_pseudogene	NBPF7P	NR_171566	UGUUUUAAAUCUGUUUAAUUAAAAUAUUCUUGCCUAUUA	Noncanonical
ENST00000458180	N/A	lncRNA	TNK2-AS1	NR_145450	UGUUUUAUGAAAGAGGAUAAUAAUAGAAUAGAAAAUAUGAGAAUGUUUGG	Noncanonical
ENST00000407594	Exon_Mismatch	processed_pseudogene	NOC2LP2	NR_002826	UGUUUUGCAUCUAAAACUGAAAGAAAGAAAGCUGUGGGAGGCAGGGCCAU	Noncanonical
ENST00000442941	Exon_Mismatch	lncRNA	UBXN7-AS1	NR_046745	UGUUUUGCGGUUGUACCGCACUCUAUUAGGUUUCCUGCAGGUCCCAUCAA	Noncanonical
ENST00000420969	N/A	processed_pseudogene	AHCTF1P1	NR_077058	UGUUUUUGGCUGUUACUAUGUUAAAAUUGAAUUAUGGGCAUGUAAUUUUG	Noncanonical
ENST00000656519	N/A	lncRNA	LINC01849	NR_146956	UUAAAAAAAGAAGAAAAGCUUCUCAACCCAA	Noncanonical
ENST00000510718	N/A	transcribed_unprocessed_pseudogene	IMPA1P1	NR_146081	UUAAAAAAUGUGGUCUAAUCACAUGAAGAAUGUUCUGUAGCAAUGAAAAA	Noncanonical
ENST00000623342	N/A	lncRNA	SND1-IT1	NR_027330	UUAAAAGACAAAUCUGACUGUGUAGGUGCAUUUGUUUAAAAAAUAUAACU	Noncanonical
ENST00000435560	N/A	lncRNA	LOC101928739	NR_125401	UUAAAAGUUUCAAAUAAAACUGUAGUUUCCUCCACAUUGAAGAAAACU	Noncanonical
ENST00000456026	Exon_Mismatch	lncRNA	LINC01653	NR_110794	UUAAAAUAAAGCAUUAUUUAUUUGUCUAUCCAAAAAAAAAAAAAAA	Noncanonical
ENST00000366278	N/A	lncRNA	LOC284950	NR_038888	UUAAAGAAAUAUCUAUUCAGAUCCUUUGCUUAUUUUUGAAUUGGGCUAUU	Noncanonical
ENST00000545593	N/A	lncRNA	LOC105369509	NR_135108	UUAAAUAGAAAUAAAGAUAAAAUAAUGUGUAGGUUUAUGGCUGUAUUUUU	Noncanonical
ENST00000607307	N/A	lncRNA	MRPL20-DT	NR_170330	UUAAAUCAUAGAAGAGUUGGAAUACAAGUACAAGGAAAACUCCCCAGUGU	Noncanonical
ENST00000633881	N/A	TEC	LOC100132249	NR_135128	UUAAAUGUAGUUGUUUAUAUCCAUACAUUUUCCUUUGAACUCUACUUUCA	Noncanonical
ENST00000650324	N/A	lncRNA	LOC101060553	NR_120398	UUAACAGAGAAAAUACAUGUGUUAGAUAAGCUUUGUUCGGGCAUGAGUUA	Noncanonical
ENST00000436105	Exon_Mismatch	lncRNA	LUARIS	NR_038276	UUAACCAGAUGUCCAUGAAUAAACUCUUAUGGCAGCUUUAAAAAAAAAAA	Noncanonical
ENST00000493214	N/A	lncRNA	LINC02006	NR_146713	UUAACUCAAUGAAAAAUGUAUGAGCCUGCUGUGAUAAAUUCGGUGUCGCA	Noncanonical
ENST00000452153	N/A	lncRNA	SLC47A1P2	NR_170227	UUAAGGAAAUUAUCCACUUUAUUGAGGUUCUAAAUGUAAAGAAUUGUGCA	Noncanonical
ENST00000633766	Exon_Mismatch	lncRNA	FAM30A	NR_026800	UUAAGGGCUCCGACGAUGCUGAAAACAGCACAGGAUGUGAAAAGGCAGGA	Noncanonical
ENST00000621049	3'UTR	protein_coding	TJP1	NM_001355012	UUAAGGUAUAAUUUACAUAGAGUAAGUUACUGUUUUUAAAAUGUAUAGUU	Noncanonical
ENST00000426737	N/A	lncRNA	ARMC2-AS1	NR_104137	UUAAGUAUUUGUUCUGUGCUUGAUCCACAAGUAUUUACUGGGCACCUGAU	Noncanonical
ENST00000567636	Exon_Mismatch	lncRNA	WBP11P1	NR_003558	UUAAUAAAUUGAUGAAUAUCAUAAAUAUUAUUAUUCAAAAAAAAAAAAAA	Noncanonical
ENST00000357336	N/A	lncRNA	ANKRD20A5P	NR_040113	UUAAUAAUUAGCUCAUAAUUUUUA	Noncanonical
ENST00000558691	Exon_Mismatch	lncRNA	LINGO1-AS1	NR_045123	UUAAUAGCCACACACACGGUCAUAUAAAUGGGAAUGUUCUAGGUAAAAAA	Noncanonical
ENST00000499579	N/A	lncRNA	LOC100132813	NR_161375	UUAAUAGGAAUCCCCUAGACUGCAAACUUCACAGAGAAGACAAUACAAAU	Noncanonical
ENST00000445715	N/A	transcribed_unprocessed_pseudogene	TXLNGY	NR_045128	UUAAUAUAUUUCUUGAUGAUGAGACCAAUAUUUCUAAGUUAAUGGAACUA	Noncanonical
ENST00000435127	N/A	lncRNA	LOC100506178	NR_038393	UUAAUAUUUACUAUAUUAGAAAUUAAAAGUAAGGAAUGGUUGUAA	Noncanonical
ENST00000423162	Exon_Mismatch	lncRNA	CCNYL4	NR_024524	UUAAUUCACAUGUAACGAAUUAGAAGGAAUUGGACCCCAAUAGUAGUAGG	Noncanonical
ENST00000508619	Exon_Mismatch	lncRNA	LINC02171	NR_034136	UUAAUUUUAAUAAAUAGGAGAAAUUGAAUAUAAAAAAAAAAAAAAA	Noncanonical
ENST00000702091	N/A	lncRNA	MIR124-2HG	NR_109792	UUACAGAUGCACAUCCUUAUCUAUUUGGAAACAAUGAAUGCUUUUUGCUA	Noncanonical
ENST00000445715	N/A	transcribed_unprocessed_pseudogene	TXLNGY	NR_045128	UUACAGCCACUCCCCGUUGUGACAUUACUGCCUGAACUCCACCUCCUGUA	Noncanonical
ENST00000644277	N/A	lncRNA	HCG22	NR_003948	UUACCAGAAUUAAACCAAAAAUGCCAAAUGAUCCCUAACUGGAAUAAAUC	Noncanonical
ENST00000499579	N/A	lncRNA	LOC100132813	NR_161375	UUACCAGGGAGAGAGCUGCCUGUUUUCCCAUAAGAGCAUGUGUGAUUGAU	Noncanonical
ENST00000509974	Exon_Mismatch	lncRNA	LNX1-AS2	NR_046827	UUACUCUUUCCCUGCUGCCCCACUAGAAAUAUAUUAGCACCUAAAGCUUG	Noncanonical
ENST00000612748	Exon_Mismatch	protein_coding	PEG10	NM_001172437	UUAGAGUAAUUACUUUUAAAAUGGUGCAUUUGUGCUUCUGAACUAUUUUG	Noncanonical
ENST00000434296	Exon_Mismatch	lncRNA	MROCKI	NR_038863	UUAGCGUUCUCCAGAGAAACAGAACCAAGAGGAUAUAUAUGGGUAUAUAA	Noncanonical
ENST00000510718	N/A	transcribed_unprocessed_pseudogene	IMPA1P1	NR_146081	UUAGGUGGACCAUUCCAUUUAAUGUCACGGAGAAUAAUUGCUGCAAAUUG	Noncanonical
ENST00000609679	N/A	lncRNA	BMS1P22	NR_133911	UUAGUGGAGAUGCAGCCUGUGCUCUGCAGACAGGGAGUCACACAGACACU	Noncanonical
ENST00000592806	N/A	lncRNA	LOC101927151	NR_146734	UUAUAAACUAUAAUGAUCCUUUUGUGUGUGUGUGUGAAUUUUAUUUAUUU	Noncanonical
ENST00000576034	N/A	lncRNA	ODAD2P1	NR_138082	UUAUAAUUUGUUGAGCCUAGAGUUAAGCUAUUUGAAUACUUAUAAUGUUA	Noncanonical
ENST00000514092	N/A	lncRNA	MEF2C-AS1	NR_136222	UUAUAUUCUUAUUUGUAUAUCAUUGUAACUGUAAAAAAAAGUUGCCUAGG	Noncanonical
ENST00000499579	N/A	lncRNA	LOC100132813	NR_161375	UUAUCAUUACUAUAGGUUGAGGUACUUUGAUGCUGUAAAACUGAAAUGAC	Noncanonical
ENST00000431706	N/A	unprocessed_pseudogene	AKAP17BP	NR_171575	UUAUUAAUAAGAUAAUAACCAGUGGAUGAUUUGUUGGCUCCCUUGUGUUC	Noncanonical
ENST00000445872	N/A	transcribed_processed_pseudogene	LOC441455	NR_026792	UUAUUAGUUUGGACCUUUACCACCCUCUUGAAAAUUUUCAGCUGUGCCUU	Noncanonical
ENST00000429922	N/A	lncRNA	LENG8-AS1	NR_126418	UUAUUGUUGUUUUCUUGUUGCUGUUGUUGUUGUUCUCGGAGACGGAGUCU	Noncanonical
ENST00000514092	N/A	lncRNA	MEF2C-AS1	NR_136222	UUAUUUGUACAAAUACUUGUUUUUUGUAUGUAAGAGUGCCAAAUAUAAAA	Noncanonical
ENST00000449847	CDS	protein_coding	TSBP1	NM_006781	UUAUUUUAGCACUGUCUCGAUCAAGUAUUGGUAGUAUAAAAUGUUUACAA	Noncanonical
ENST00000423917	Exon_Mismatch	lncRNA	FAM238B	NR_026794	UUAUUUUCAAAAAUGUAAAUGGGACAUAUGUGGAUUUGUUAUAUAUGUGU	Noncanonical
ENST00000523422	N/A	lncRNA	LOC105375690	NR_145700	UUAUUUUUUUUUAGAGACAGGGUCUCAAUCUGUUGUCUAGGCUUGAGUGC	Noncanonical
ENST00000540229	3'UTR	protein_coding	SLCO1B3-SLCO1B7	NM_001371097	UUCACUUUGAGGAAGUGUUGCCUUUUUUUUUGAUGUACUUAAAUGGCUAA	Noncanonical
ENST00000619442	N/A	lncRNA	PTGER4P2-CDK2AP2P2	NR_135010	UUCAUAACGGUAAGCUUUUUAAAGUAUAAUCUUAUUUUAACCUAAAAUCU	Noncanonical
ENST00000607513	N/A	lncRNA	SNRK-AS1	NR_046757	UUCAUCAGCCAAUUUCAAAGCUAGCUGAGCCAAAGGAUAUAACUGAAUGA	Noncanonical
ENST00000695460	3'UTR	protein_coding	CCDC160	NM_001353453	UUCAUUGAUGUUAACAAUAAAAAUCUUGUUUAUGUGUAUAAGCCUAA	Noncanonical
ENST00000540229	3'UTR	protein_coding	SLCO1B3-SLCO1B7	NM_001371097	UUCAUUGCAUCUGUCUGUUCUCUGGGAGAAAUAAAAUCUGUGUCACUCUC	Noncanonical
ENST00000412260	Exon_Mismatch	lncRNA	USP32P2	NR_003554	UUCCAGGCAGCCUAAGGUUCCCAUCGUGAGUUUCAGGAAGGGAAAUUCAU	Noncanonical
ENST00000574631	3'UTR	protein_coding	KRTAP4-8	NM_001322457	UUCCAGUCAUGGCACCAAAUACGAAUUAAUUUGUAAUCCACUAGCUAAGA	Noncanonical
ENST00000673183	CDS	protein_coding	LSP1	NM_001242932	UUCCCAGGGGACGCUGCUGUCCACCAGGAGCUCUGUGGCCUGGGAUUUGA	Noncanonical
ENST00000710334	CDS	protein_coding	TGOLN2	NM_001368095	UUCCCCUAAGUCCUAACAGAAUGGUAUAUUCCUCUGGAAAAAGAUGAACG	Noncanonical
ENST00000525706	Exon_Mismatch	lncRNA	ETS1-AS1	NR_120581	UUCCGUUGAGUUGGUGAAAAGAAGAGAAAAAAAAAAAAAAAA	Noncanonical
ENST00000629718	N/A	lncRNA	LINC01511	NR_125810	UUCCUCCCAGGGUUCUUUGGGGUAAAGAAUUUGGUGAGAAGGAGCUGAAU	Noncanonical
ENST00000512206	N/A	lncRNA	HOXC5	NR_003084	UUCCUCCCAGGUGGAGUUGCCGAAGCUGGGGGCAGCUGGGGAGGGUGGGG	Noncanonical
ENST00000562413	N/A	lncRNA	KATNBL1P6	NR_003954	UUCCUUGAUACAAAAGUCAUCAAAAGAUACAGAUUUCAUUUGGGAACUCU	Noncanonical
ENST00000437113	N/A	lncRNA	LINC01039	NR_126390	UUCCUUUGGGUACAUACCCAGUAACGGGAUUGCUGCAUCGAAUGGUAGUU	Noncanonical
ENST00000571573	CDS	protein_coding	TAS2R45	NM_176886	UUCGCUUAAAGAGGAGAGUUAAGAGUGUCAUUCUGGUGGUGCUGUUGGGG	Noncanonical
ENST00000250076	5'UTR	protein_coding	ZNF232	NM_014519	UUCGUGGAAGGGACCGUCUUCCUUAGCUGUGGCCCUCUCAUCAGGUCUGG	Noncanonical
ENST00000561705	N/A	lncRNA	LINC02562	NR_149051	UUCUACUGUUUGUUUCUCACAAA	Noncanonical
ENST00000418295	Exon_Mismatch	lncRNA	LINC00701	NR_038884	UUCUCAGUUUGCCAAAGGAUGCCGUCUGCCUGCAGGUGCGCUGUGGGUUC	Noncanonical
ENST00000702901	N/A	lncRNA	LOC441204	NR_148504	UUCUCAUAAACACAUAGAGGUUAGGUAAAAAUGGUGGUGUGAGAAUGAAC	Noncanonical
ENST00000423917	Exon_Mismatch	lncRNA	FAM238B	NR_026794	UUCUGAAAGCACCUGCAGAAAUCUCUCUUAUUUCUAGUUUGUUGAUGUUU	Noncanonical
ENST00000383121	3'UTR	protein_coding	HLA-DQB1	NM_001243962	UUCUGAACUUCCUUAAUUGAGCAGAGGCAGGAAAUCACUGCAGAAUGAAG	Noncanonical
ENST00000702091	N/A	lncRNA	MIR124-2HG	NR_109792	UUCUGUUAAUUUGUUUGAACAAAAAACAGUGACAAAUGAAACAGAAACUU	Noncanonical
ENST00000280684	3'UTR	protein_coding	KCNA6	NM_002235	UUCUUAAGACAUCGAAGAAAAACUGAGAGGCUGUAGCUCGACCUAGUUUC	Noncanonical
ENST00000452075	Exon_Mismatch	lncRNA	ZNF37BP	NR_026777	UUCUUAGUACUGGAAAAAAAAAAAAAAAAAA	Noncanonical
ENST00000456519	Exon_Mismatch	lncRNA	MRPS9-AS2	NR_110603	UUCUUGCUAAAUAAACUUGUAAAGUUCAAAAAAAAAAAAAAAAA	Noncanonical
ENST00000617553	Exon_Mismatch	protein_coding	PDXDC1	NM_001285447	UUCUUGGACACAAAUAUAUAUAAUAAAAUACGUUAAGAAAUAAAAAAAAA	Noncanonical
ENST00000430623	N/A	lncRNA	LPGAT1-AS1	NR_135820	UUCUUUAUGACAUUGACAUAUUUUAAAGAAUAAAAGCCAAUUCUUUUAUG	Noncanonical
ENST00000412298	Exon_Mismatch	lncRNA	TMEM254-AS1	NR_027431	UUGAAGUCAUAGAUGCCCAGCAAUUCUGUUACUGGAUGUGUCUCAUAGAC	Noncanonical
ENST00000528404	Exon_Mismatch	unprocessed_pseudogene	FAM90A25P	NR_073395	UUGAAGUGAAUAAAAUUCUCAAAAAGAAAAAAAAAAAAAAAA	Noncanonical
ENST00000686587	N/A	lncRNA	LINC01530	NR_034159	UUGAAUCAUUAAGAACGAGCAUUUGUGUUGUACUCAUGGUGGACAGCCAC	Noncanonical
ENST00000433810	N/A	lncRNA	MYCNUT	NR_125783	UUGACAAUUUGCAUUUCUUAUUCAGUAAAUUACCUGCUCGUAUCCUAGA	Noncanonical
ENST00000696799	3'UTR	protein_coding	RIMS2	NM_001348484	UUGAGAAAUACUUUGCAAGAGAGAAUUUUUUUAAGUGAACAAACAACAAG	Noncanonical
ENST00000626109	N/A	lncRNA	LINC00538	NR_046189	UUGAGCAGUUACUAUAUGCCAGGUAUGUGCAGAGCAAAUAUAUGUACACA	Noncanonical
ENST00000441652	N/A	lncRNA	HCG21	NR_138040	UUGAGGUGGGGAAAGGAGACGCAAAGAGGUUAAGUAAUUGGCAAAAUUAG	Noncanonical
ENST00000606277	N/A	lncRNA	NFYC-AS1	NR_024567	UUGAGUACUUAUUGCAUAUACUAUGCUUGCCAAAAAAUGUAAAAGUGUAC	Noncanonical
ENST00000480546	N/A	lncRNA	PIPSL	NR_002319	UUGAGUGCGUCCUAUGCACCAGGCACU	Noncanonical
ENST00000565811	N/A	lncRNA	DLGAP1-AS5	NR_036489	UUGAGUGCUUACUUUGAGCCAGUCAUCUAUUCUCACUGGAUUACACCAUU	Noncanonical
ENST00000670976	N/A	lncRNA	TSG1	NR_152795	UUGAUAAUAUUUUGUUUAUCAUUGUACUUAGUGAUGAAAUAAUUAUUUUU	Noncanonical
ENST00000409365	3'UTR	protein_coding	PDE1A	NM_001363871	UUGAUGAAAUGUGGUUCCUUACACAAAUAAUUAGAGGAGGACUUGGAGGA	Noncanonical
ENST00000445715	N/A	transcribed_unprocessed_pseudogene	TXLNGY	NR_045128	UUGAUGAUGAGACCAAUAUUUCUAAGUUAAUGGAACUAUUUUAUUACACC	Noncanonical
ENST00000438065	N/A	lncRNA	LINC00972	NR_134240	UUGCAGAAAGCUAAUUAUGGUUUUCCAUGUGAUUUUUCUUUCAUAUAUAC	Noncanonical
ENST00000460754	Exon_Mismatch	lncRNA	MAGI1-IT1	NR_145422	UUGCCUGCUCAUGAACUUCAAAUAAAUAAAAACUAUGGUAUGUAAAAAAA	Noncanonical
ENST00000372774	3'UTR	protein_coding	TCEAL6	NM_001006938	UUGCUAGUGCCCAACACAAGUAACUGACAAGUAGUAAGCACUUAAUAAAA	Noncanonical
ENST00000564843	N/A	lncRNA	LINC01413	NR_120337	UUGCUCACCUAACAAUAAAUACACUGUGAAAAAUA	Noncanonical
ENST00000655061	Exon_Mismatch	lncRNA	LOC101929550	NR_125819	UUGCUCAGUGUUGAUUCUCCACCACCCAGAACACCUCCUAGCAUAAGGUC	Noncanonical
ENST00000631065	N/A	lncRNA	HERC2P2	NR_002824	UUGCUGUGGAAACAUGAAAACAAUGAUGGAGCAGUGGUAUCACCUGACCU	Noncanonical
ENST00000499579	N/A	lncRNA	LOC100132813	NR_161375	UUGCUUCCACUUUCUAGUAAACAUCUUAAAAAAUAACUUUGUCUUUAUUU	Noncanonical
ENST00000443361	N/A	processed_pseudogene	RALGAPA1P1	NR_104269	UUGGAAAGUGAUGUUUAUUUAGUGAAAAAAAGAAUGCAGAAUCUAUUGAU	Noncanonical
ENST00000504301	Exon_Mismatch	lncRNA	LOC105377267	NR_136191	UUGGAGUAUAAUUCAAAUACCAUAUGAUUCAUCAAUUAGUAUUUAAAAUU	Noncanonical
ENST00000612748	Exon_Mismatch	protein_coding	PEG10	NM_001172437	UUGGCAUUUUCCAACAAAAAUGGCUUUAUUCAUAAGAAAGGAAAAAAAUC	Noncanonical
ENST00000670976	N/A	lncRNA	TSG1	NR_152795	UUGGGAUUAUGUUGCAUCUAUAUAUACGAGAGAAUUGUCUUCUAAUUCAU	Noncanonical
ENST00000432895	N/A	lncRNA	HCG18	NR_024053	UUGGGCACUGAUGAGUAAGGUUGGUAUAAGUUCCUCAGAUCAACAAAAAC	Noncanonical
ENST00000624829	N/A	lncRNA	LINC01572	NR_126330	UUGGGCUUUUAUCACAGCACAACCUGCUGCAGAGUCUGAUGUCAUGAUGG	Noncanonical
ENST00000504301	Exon_Mismatch	lncRNA	LOC105377267	NR_136191	UUGGGGAUAUGCCUAGAAAGGCAAUUACUGAAUUAUGUGGUAAAUGUAAA	Noncanonical
ENST00000532688	N/A	lncRNA	SIGLEC10-AS1	NR_164125	UUGGUAUAAGUAUGUCCGAAAUGCUGCAUGGGAUAUACUUAUACCAGAAA	Noncanonical
ENST00000504443	N/A	transcribed_unitary_pseudogene	COL6A4P2	NR_027898	UUGGUAUGAACCACCAGUGGCCCAGGAAUAGAAAGCCAAAACUCAGUAUU	Noncanonical
ENST00000713550	Exon_Mismatch	protein_coding	MUC2	NM_002457	UUGUCUGAGUCUUUGUUCAGUCCUUGCUUUCCAAUAAUAAACUCAGGGGG	Noncanonical
ENST00000377186	Exon_Mismatch	lncRNA	LINC01556	NR_103538	UUGUCUUCGUUUCAGAGGCGGUACAUCUACGAAAGCCCUAAUCAUAGAGG	Noncanonical
ENST00000640770	N/A	lncRNA	LOC100996637	NR_168371	UUGUCUUUAAAAGAAAAAUAAAAUUUUUGCUUUUUAUCCAACCA	Noncanonical
ENST00000418295	Exon_Mismatch	lncRNA	LINC00701	NR_038884	UUGUGAAAUCAGGUGCAUGUGACGUAGACAUACCUGUGAAAAAUUGCAUU	Noncanonical
ENST00000623634	Exon_Mismatch	TEC	DNM1P41	NR_033787	UUGUGACUCUGCCCACGCAUGUGCUUCAGCGUGCCGAGUGGCUGCACGCC	Noncanonical
ENST00000626109	N/A	lncRNA	LINC00538	NR_046189	UUGUUCACCAGUAUACCUCCAGGAUCCAGCAAAGUGCCUUGCACAUAAUA	Noncanonical
ENST00000555688	Exon_Mismatch	lncRNA	LINC00641	NR_038971	UUGUUGCAUGUUGUAGUUCGUUCAUUCAUACUGUUGUAUACAGUAUUGAA	Noncanonical
ENST00000624044	N/A	TEC	GABARAPL3	NR_028287	UUGUUGCUUCCUUGGCCCAGGGAGAAAGCAUGUCAGGACAGAGCUGUUGG	Noncanonical
ENST00000437925	Exon_Mismatch	processed_pseudogene	NFYCP2	NR_036691	UUGUUUCCUUUUUUCUCCAAGGAAUCAAUAUUUCAAUAUGUUGAGCUGUG	Noncanonical
ENST00000447106	N/A	unprocessed_pseudogene	VN1R10P	NR_045612	UUUAAACUUUCCUGAGUUUAGAAAUUUAGUCCUUUGGCCUGGGAGGUCCA	Noncanonical
ENST00000696270	Exon_Mismatch	protein_coding	TNRC6C	NM_001142640	UUUAAAUGGCAGUUUCAGACCUGCAAAAAAAAAAAAAAAAAAAAAAA	Noncanonical
ENST00000423917	Exon_Mismatch	lncRNA	FAM238B	NR_026794	UUUAACUCAUCUGAGCCUCAGUUUGCUCAUCUAUAGAAGAUGUGAUUGUU	Noncanonical
ENST00000661321	Exon_Mismatch	lncRNA	LOC647070	NR_148933	UUUAAGCUUUAUUAUAAAACAGGUAACUUUGUCCCUAUCUUAAGAAUUUG	Noncanonical
ENST00000590137	N/A	lncRNA	RNF157-AS1	NR_040017	UUUAAUAUGCCUCAGAGGCUGAGUAGAGGCAGAUCUUGCUUGGAGAGGCA	Noncanonical
ENST00000632364	N/A	lncRNA	ABCC6P2	NR_023387	UUUACCUUAGUGUGUUAAAUAAACACUGGCAUUCCAAGUG	Noncanonical
ENST00000495613	N/A	processed_pseudogene	ST13P4	NR_002183	UUUACUAAUCAUUUUGGAUUUUUUUCUUUGAAUUAUUGGGCAGGGAAGAU	Noncanonical
ENST00000523422	N/A	lncRNA	LOC105375690	NR_145700	UUUAGAGACAGGGUCUCAAUCUGUUGUCUAGGCUUGAGUGCAGUGGUGCA	Noncanonical
ENST00000470054	N/A	lncRNA	BAGE2	NR_169270	UUUAGAUGUGUCUAUGAUGAAGCCUUUCAGGGCCGAUCUAUUUAACAUUU	Noncanonical
ENST00000578633	N/A	lncRNA	LIVAR	NR_146458	UUUAUAUUGGUGAUUUCCUUAUUUCGUUUUUUCUCCUUUGCUGCCUUUUU	Noncanonical
ENST00000616694	N/A	protein_coding	CCL15-CCL14	NR_027922	UUUAUCUGCCUGUAGCUAUUGGGAUAAUUCGGGAAAUCCACAGGGACAGU	Noncanonical
ENST00000631455	N/A	processed_pseudogene	HSP90AB4P	NR_073415	UUUAUGAUAGAGGUAAGGGUCAAGGGUAAUAUUUUUCACAUGGAUAUAAA	Noncanonical
ENST00000450081	Exon_Mismatch	lncRNA	LINC00680	NR_125729	UUUAUGUGCUACUUUGUCUUUCUCCCUCUCUGUGUAUAUACACAUACAUA	Noncanonical
ENST00000414634	N/A	lncRNA	ATP13A5-AS1	NR_046758	UUUCAAAACAUGUGUGAAUUAAUAAAGAAAUACUUAAGCAUUUAUGACCA	Noncanonical
ENST00000500817	Exon_Mismatch	lncRNA	LIFR-AS1	NR_103554	UUUCACAGCUAGAUACGGUCGCUAUUAGCGUCCUAAUGGCCAACUCCAUC	Noncanonical
ENST00000508714	Exon_Mismatch	lncRNA	LINC00613	NR_103763	UUUCACAUGUAUCAGAAAAUGUGAGUCUUAAUUAAAAUAGAUCCUGACGU	Noncanonical
ENST00000438065	N/A	lncRNA	LINC00972	NR_134240	UUUCAUAUAUACAGUAUUAUUUAAAAUAAAUUUGUAUAAAAUAA	Noncanonical
ENST00000673757	3'UTR	protein_coding	DUS4L-BCAP29	NM_001371364	UUUCAUGGAUUGAGUUAUGUUGCAUAUUAAAUUACUUUCCUUCCCAUUGU	Noncanonical
ENST00000432996	N/A	unprocessed_pseudogene	DDX12P	NR_033399	UUUCCAUCCUGCAUGGCUGAGAGCCAGGCCUCCCGCUUGGUCUCCACAGG	Noncanonical
ENST00000420418	Exon_Mismatch	lncRNA	LANCL1-AS1	NR_110604	UUUCCUAAAGAGUGUCAUUUUUUGGAAAGAUAACAUGGGGCACAAAGUAA	Noncanonical
ENST00000686440	N/A	lncRNA	LOC100128885	NR_077227	UUUCCUGCUAAGGCCAUGCCCAGAAGGAGCAUUUUGACAUCACUGGACUU	Noncanonical
ENST00000439074	N/A	lncRNA	LINC02038	NR_146718	UUUCUAAGAACACCACCAAGAAAGUAUAAAAGACAGCCAAAAGAAUGGGA	Noncanonical
ENST00000670976	N/A	lncRNA	TSG1	NR_152795	UUUCUAAGAAUUUUAUUUAUUUUUUUCUAUUUAUUGGCAUAAAUUUGUUU	Noncanonical
ENST00000538094	Exon_Mismatch	lncRNA	LINC00612	NR_034140	UUUCUAGAGACUCUAAAAAAAAAAAAAAAAAAAAAAAAAAA	Noncanonical
ENST00000503452	N/A	lncRNA	MRPS30-DT	NR_109865	UUUCUAGAUGAUAAUAAAAUUUAUCAAUUCCAAAUGUCCACAUUAGUCUU	Noncanonical
ENST00000545593	N/A	lncRNA	LOC105369509	NR_135108	UUUCUAGGAACACUCUGAAAAAUAACUAGAAUUG	Noncanonical
ENST00000670976	N/A	lncRNA	TSG1	NR_152795	UUUCUGCAAUAUAAUUAUUUGGCUUAUUGUACUGGCUAGGCUUUGCCAGA	Noncanonical
ENST00000696799	3'UTR	protein_coding	RIMS2	NM_001348484	UUUCUGCUAAAGUGUCAGUUUUGCUUUGUGGGGAGUGGAGGGUGUGUUUU	Noncanonical
ENST00000555688	Exon_Mismatch	lncRNA	LINC00641	NR_038971	UUUCUGCUGGGUAUAAAGCUUAAAAAGGAAAUUACUGGAAAAUAAGAGUA	Noncanonical
ENST00000634243	Exon_Mismatch	unprocessed_pseudogene	FRG2EP	NR_037925	UUUCUUGUAUUGUUAGUAGAGUUUUGUCACAUUGGCAAGGUUGGCCUUGG	Noncanonical
ENST00000569476	Exon_Mismatch	lncRNA	LINC00559	NR_047489	UUUCUUUACUGUGUAAAAUUAAAUAUCACUGAGAGUAAAAAAAAAAAAAA	Noncanonical
ENST00000438455	N/A	transcribed_unprocessed_pseudogene	INTS4P1	NR_146906	UUUGACCUGCUGUUGAUUCAUCUCCUCUGCUAAGAAGGUGGCUGAUGGCU	Noncanonical
ENST00000431706	N/A	unprocessed_pseudogene	AKAP17BP	NR_171575	UUUGACGAAAACCUGCCUCUUAAUUUUUCAUGUGUCAUGCCAUUAAAACA	Noncanonical
ENST00000631655	3'UTR	lncRNA	IQANK1	NM_001381875	UUUGCAAAGGCCAGGCAGGUGAAUCUAAUGGAGAUGGAAACCACCACACC	Noncanonical
ENST00000442534	N/A	lncRNA	LARS2-AS1	NR_048543	UUUGCAAAUUUUGCAAUUAUAAUAUGAUGUUACCAGGAGGCUGGGAGGUG	Noncanonical
ENST00000431706	N/A	unprocessed_pseudogene	AKAP17BP	NR_171575	UUUGCAGAGUUUUUAGACAUGAAAACAGUUUGCUGCUCAGUAGUCAGACA	Noncanonical
ENST00000513886	N/A	lncRNA	DDX11L16	NR_110561	UUUGCUGUCUCUUAGCCCAGACUUCCCGUGUCCUUUCCACCAGGCCUUUG	Noncanonical
ENST00000476982	N/A	lncRNA	HLA-L	NR_027822	UUUGGAAAUUGGGAUUCAUAGUCAAAGAUUGUUCUUUCCUAAGAGGGAAA	Noncanonical
ENST00000619442	N/A	lncRNA	PTGER4P2-CDK2AP2P2	NR_135010	UUUGGGCUUUUUAUUGAAAAAAAAAAACCUAAGUAAUUGUGUGUGUGUGU	Noncanonical
ENST00000500817	Exon_Mismatch	lncRNA	LIFR-AS1	NR_103554	UUUGUGCUAAUACAAUCUUAAAAUGUAUGUAUAUAUGUGUGUGUGUAUAU	Noncanonical
ENST00000642698	5'UTR	protein_coding	GCNT2	NM_001374747	UUUGUGUAGACACAGGUUGCAGGUUAGCAGGAGAACAGGCAAGCCAAAUG	Noncanonical
ENST00000633881	N/A	TEC	LOC100132249	NR_135128	UUUGUUAAUCACUUUCGAUUACUAAUUCAAUCUCCUAGGUUAUAGGUCUA	Noncanonical
ENST00000417975	N/A	lncRNA	LINC01725	NR_119375	UUUUAUACUUCAGUAAAGACGAAAA	Noncanonical
ENST00000417811	Exon_Mismatch	unprocessed_pseudogene	DPY19L1P1	NR_036680	UUUUAUCAAUUACAUAUUAAAGAUAGAAAAAAAAAAAAAA	Noncanonical
ENST00000612480	Exon_Mismatch	transcribed_unprocessed_pseudogene	PDE4DIPP2	NR_144517	UUUUAUCCCCAAAGGAAAAAAAUUCACCUGAACCUCAAUACUAACUCAAA	Noncanonical
ENST00000422994	N/A	lncRNA	LINC00368	NR_120415	UUUUAUUUAUUUAAAAAAGCCAAAAACAAAACCACCUGGUCAUCUCAAUA	Noncanonical
ENST00000425999	N/A	lncRNA	HCG25	NR_044997	UUUUAUUUUUUGUAGAGAUGGGGUUUCACCAUGUUGUCCAGGCUG	Noncanonical
ENST00000657415	N/A	lncRNA	C2orf27A	NR_167888	UUUUCAGUUCUUUGAGGAGUCUCCAGCUAUUUAGCUGUUUUCCAUGGUUC	Noncanonical
ENST00000272444	3'UTR	protein_coding	DUSP11	NM_003584	UUUUCUAUAACUGUUCAAAAUUUAUAUUAAAAUCUACUUAGGAGAUAAUU	Noncanonical
ENST00000484892	Exon_Mismatch	lncRNA	LINC00971	NR_033860	UUUUCUGAAGAAUAAAAGAUGUAGGAAACAAAAAAAAAAA	Noncanonical
ENST00000501239	Exon_Mismatch	lncRNA	SDAD1-AS1	NR_125906	UUUUCUUCUAUUGUGUUACCUGCAUUAAACAUUUUGUACAAUAAAAAAAA	Noncanonical
ENST00000456519	Exon_Mismatch	lncRNA	MRPS9-AS2	NR_110603	UUUUCUUGCUAAAUAAACUUGUAAAGUUCAAAAAAAAAAAAAAAAA	Noncanonical
ENST00000446979	N/A	lncRNA	LINC01107	NR_037809	UUUUGACUGUCAUUACACUGUAGUUAGGAGAUGUGACCUCUACUGUCUCC	Noncanonical
ENST00000437113	N/A	lncRNA	LINC01039	NR_126390	UUUUGAGACGGAGUCUUGCUCUGUCACCCAGGCUCGAGUGCAGUGAUGCU	Noncanonical
ENST00000619442	N/A	lncRNA	PTGER4P2-CDK2AP2P2	NR_135010	UUUUGCCUAGAGGCAGAUAUUUUGCCACAUGGCUAUUUAUGAAACUGUAU	Noncanonical
ENST00000460754	Exon_Mismatch	lncRNA	MAGI1-IT1	NR_145422	UUUUGCCUGCUCAUGAACUUCAAAUAAAUAAAAACUAUGGUAUGUAAAAA	Noncanonical
ENST00000702091	N/A	lncRNA	MIR124-2HG	NR_109792	UUUUGCUAUUCUGGGAUAAACAAGACCAAUAUAUUUACAUUUUUCUUACA	Noncanonical
ENST00000587320	N/A	lncRNA	LINC01415	NR_145452	UUUUGGGAGGGCUACUGCCAUUGAACAGCUUUUCCAGAUGUUCAUUAGCC	Noncanonical
ENST00000454167	Exon_Mismatch	lncRNA	MEIS1-AS3	NR_046438	UUUUUAGCUUCAAAUAAUUUUGCUCCUAAAACAAAUUAGUUACUUAUCCU	Noncanonical
ENST00000466542	N/A	protein_coding	FCGR2C	NR_047648	UUUUUAGUAGAGACGGGGUUUCGCAAUGUUGGCCAGGCCGAUCUCGAACU	Noncanonical
ENST00000366278	N/A	lncRNA	LOC284950	NR_038888	UUUUUAUUCUUGAGUUGUAAUUGUUCUUUAUAUAUUCUAGAUACAAGCAA	Noncanonical
ENST00000709042	3'UTR	protein_coding	IFNL3	NM_001346937	UUUUUCUACUUUUUGAAAUCCUUGUUGAAAUAAACAAUGAGGAAAAGACA	Noncanonical
ENST00000366278	N/A	lncRNA	LOC284950	NR_038888	UUUUUCUUUAGUUGCUCAUGCUUUUGGUGUCAAUCUAAGAAUGCAGUGCC	Noncanonical
ENST00000505861	N/A	lncRNA	LINC02101	NR_104669	UUUUUGAGAACUGCUUGCAAAUAAAUGCCACUGAGUUUGUUAGGA	Noncanonical
ENST00000420418	Exon_Mismatch	lncRNA	LANCL1-AS1	NR_110604	UUUUUGGCAAGGAAUAACAAAAUAAUAGAAACUCCAUAUAUAUUAGAAAA	Noncanonical
ENST00000466542	N/A	protein_coding	FCGR2C	NR_047648	UUUUUUGACAGUCUCAAUCUGUUACCCAGGCUGGAGUGUAGUGGUGCUAU	Noncanonical
ENST00000437113	N/A	lncRNA	LINC01039	NR_126390	UUUUUUGAGACGGAGUCUUGCUCUGUCACCCAGGCUCGAGUGCAGUGAUG	Noncanonical
ENST00000619442	N/A	lncRNA	PTGER4P2-CDK2AP2P2	NR_135010	UUUUUUGCCUAGAGGCAGAUAUUUUGCCACAUGGCUAUUUAUGAAACUGU	Noncanonical
ENST00000533767	N/A	lncRNA	NAV2-AS2	NR_046672	UUUUUUGGAAAAAAAAAUAAAAAAGUAAAUAAUA	Noncanonical
ENST00000626190	Exon_Mismatch	lncRNA	LOC101927829	NR_110814	UUUUUUUAAUGGGGGAUGUUAGGGAUUUUCUAAGGGCAGGUUUAUCCAUA	Noncanonical
ENST00000417354	N/A	lncRNA	DNM3OS	NR_103486	UUUUUUUUUUUUUUUUUUGGAAGGGGAUAGGGUGGAAAGACAGAGAAAAG	Noncanonical

### Sheet: mouse_smsite_output
ensembl_transcript_id	region	gene_biotype	gene_name	refseq_id	Sequence 3’ of Sm-site	smtype
ENSMUST00000045969	CDS	protein_coding	Zfp458	NM_001001152	GUAAGGCCUUUGAUUAUCCAUCUUUACUUUCUAAACACAAGAUCAUUCAU	U1
ENSMUST00000137496	3'UTR	protein_coding	Zfp738	NM_001001187	AAACACCUCAUAAUUCAUACGAAACUGAAAUGCCACAUGUGGAAAAUGUU	U1
ENSMUST00000077066	3'UTR	protein_coding	Tmem151a	NM_001001885	GCCACUGAGCAGUCUGGGGCAAGUUGAGGGAAAGAAAGCUGAAACAUGGG	U1
ENSMUST00000053484	3'UTR	protein_coding	Eea1	NM_001001932	ACCUGUUUAAUUAUAGCAGUUUUUUUAAUGCACUUUGGCUAUAAAAACUA	U1
ENSMUST00000075770	3'UTR	protein_coding	Megf10	NM_001001979	GUUAAUUCUACAAUAUGGGAAUCUUCAUAAUUACUCAGAGUGUUAGGCAG	U1
ENSMUST00000056355	3'UTR	protein_coding	Nat8l	NM_001001985	CACAUGUAUGUGCAUCUGAGAGUAUGUGUUUGCAUGUGAGAGCAUCUGUG	U1
ENSMUST00000056355	3'UTR	protein_coding	Nat8l	NM_001001985	AUCAUGUGCUCAUAUGACUAUAUGUGCCCAAGAAAUCACAUUCAUGUGUU	U1
ENSMUST00000010421	3'UTR	protein_coding	Bltp2	NM_001002004	GGGCAUAUGGGAACUGAGAGACAUUGUUCAACAGCUGGCCUGUCCCUGCA	U1
ENSMUST00000112709	CDS	protein_coding	Tro	NM_001002272	AAGCAGAAAUAUCUGGAAUACAAGAGGGUCCCCAACAGCAGACCACCUGA	U1
ENSMUST00000021085	CDS	protein_coding	Nup85	NM_001002929	AGCAGCGGCAGAUGACUGAGCAAGUUAAAAGCAUCUGUAAGAUCUUGGCC	U1
ENSMUST00000081945	CDS	protein_coding	Krt87	NM_001003668	GCCCUGAAGAAGGAUGUGGACUGUGCCUACCUCCGGAAGUCAGACCUGGA	U1
ENSMUST00000052060	3'UTR	protein_coding	Masp2	NM_001003893	UUUAACAGUGCUUGGCCAACCCCCAACACAGAAAAAACAAGUUGUAUUUG	U1
ENSMUST00000039476	CDS	protein_coding	Arhgef11	NM_001003912	UUCAGAAGUUUAUCAGCAGACAAAUCCCAAAGAUUCCCGAAAUCUGGGGA	U1
ENSMUST00000212009	CDS	protein_coding	Ces5a	NM_001003951	CUUUCAGAACUUAGAGUGGUUAUUCAUAUAUCAAAACCUGCUCAAAGUAA	U1
ENSMUST00000183125	3'UTR	protein_coding	Zfp386	NM_001004066	AACUGAGACUGCCACCUGCCCAGAAUAGGAGGGAGGAAAAAUACCCUUGA	U1
ENSMUST00000183125	3'UTR	protein_coding	Zfp386	NM_001004066	GUGUCCCAAGUGGUGCUUAGUCUAUGUUGGGACACUGGAUAUGAGACCUA	U1
ENSMUST00000015368	CDS	protein_coding	Cyp2j11	NM_001004141	GGCAACUUGUUCCAGUUUGAUUUAGAUGUGUCACGUCUGCAUUUGGGGAU	U1
ENSMUST00000056558	CDS	protein_coding	Zfp366	NM_001004149	UGGAGUGCGGCCUCGACUUCCCCACCCUGGCUCAGCUGAAGAGGCACCUC	U1
ENSMUST00000171749	3'UTR	protein_coding	AU018091	NM_001004153	GGCUGUAGAUGGGACUUCUUUUCUUACUUUCUUUUUUUUUCUUCUUCUCU	U1
ENSMUST00000043650	CDS	protein_coding	Fam222a	NM_001004180	GCGGGAGGGCCUUCGAAAGGGCCAACGGGUCGCCCCACAACUGCGGAAUG	U1
ENSMUST00000076470	CDS	protein_coding	Nlrp4e	NM_001004194	UUUGCUGAGGAGGCUCUCAGGAGAAAUGGGAUCAUGGACUCUGAUAUCUC	U1
ENSMUST00000020220	CDS	protein_coding	Nuak1	NM_001004363	CCGGACUGCCAUCCCCCUCCCCAGCUCCCCCGAGGCAGAUAUGUCAGGGA	U1
ENSMUST00000048263	3'UTR	protein_coding	Wapl	NM_001004436	CUGCUGUUAGUGCAACUGCUGUGUAUGUUGAGCCACUGUUGUCAUGCCAG	U1
ENSMUST00000084513	CDS	protein_coding	Tacc2	NM_001004468	ACGAGCUGAUCGCCAAGAUGGGAAAAAGCUAACUCUGGGCCAAGUGCGUG	U1
ENSMUST00000048860	3'UTR	protein_coding	Mreg	NM_001005423	GGAUUUAUCUGUAGACUUCUGAGAACAGUAGAAAUAUUUUUAUUUUUUAA	U1
ENSMUST00000029387	CDS	protein_coding	Eif2a	NM_001005509	CCCGGAAUGUUAACAACGAAGUUCACUUCUUUGAGAACAACAAUUUUAAC	U1
ENSMUST00000044217	CDS	protein_coding	Syne2	NM_001005510	CCAUGUCAAUGGAGCGACGCAUGAAAAUCGAGGAGACCUGGCGGCUUUGG	U1
ENSMUST00000035925	3'UTR	protein_coding	Slc7a6os	NM_001007567	AGAUUCUUCCAUGGGCCUUUAAGGCUCUGACUACAGAGUCAUCAUCUUAG	U1
ENSMUST00000039447	CDS	protein_coding	Fndc3c1	NM_001007580	ACUGUUUUCCAGCCCGGUCUUUUACUUUUCUUAAUCUUGAAUCGGUCACU	U1
ENSMUST00000114366	CDS	protein_coding	Aox2	NM_001008419	AAAGACGAGUUCCAGCCCUUGGACCCGACCCAGGAGCUCAUAUUUCCCCC	U1
ENSMUST00000032107	CDS	protein_coding	Kbtbd8	NM_001008785	CGAGCUACUCAAGUGACUGUUGAAGAACAUAUCUUCAGAACCAGCAGGAA	U1
ENSMUST00000032107	3'UTR	protein_coding	Kbtbd8	NM_001008785	UGAUAGGAUAUGGCCGUUGGCCAUUGGUCUAGCUGGAUUCAGUUUUACAA	U1
ENSMUST00000087234	CDS	protein_coding	Cyp2c66	NM_001011707	UGGGAGAGGGUCUGGCUCGAACAGAAUUAUUUUUAUUCUUGACCACCAUU	U1
ENSMUST00000075390	CDS	protein_coding	Or4k41	NM_001011773	CUUCAAAGGAACUACAGCUCUUCCUCCUGCUGCCAUUUUCCAUCCUCUAU	U1
ENSMUST00000080698	CDS	protein_coding	Or5m11	NM_001011774	GAUCUGUGUUAUACCUCAACAGCCACCCCACAGAUGUUGACCAAUUUCUU	U1
ENSMUST00000207241	3'UTR	protein_coding	Or5an1b	NM_001011839	UCUGUCUUCUACACUGUGUUGAUUCCUAUGUUGAACCCUUUGGUUUAUAG	U1
ENSMUST00000102494	CDS	protein_coding	Nsrp1	NM_001012309	ACAUCUGCUUAUAAAAAGAAACUUGAAGAGAGAGCUGAAGAGGAGGAAAG	U1
ENSMUST00000072886	CDS	protein_coding	Sctr	NM_001012322	CUCUUCGGAUGGGGUUCUCCAGCCAUUUUUGUUGCUUUGUGGGCUGUCAC	U1
ENSMUST00000035719	3'UTR	protein_coding	Ankrd6	NM_001012450	UGUGCAAGGCAUGUUGUCUGAUUUUAUCACAUGGAACUUGUGUCUCCUAU	U1
ENSMUST00000163774	3'UTR	protein_coding	Smim19	NM_001012667	UUGCUUCCACGAUUGUUCCUGGCUCUUUGAGUCAACUUUACUUCAAGACU	U1
ENSMUST00000081933	3'UTR	protein_coding	Dtx3l	NM_001013371	GACCAGCUUGGUCUUGAACUUAGAUCUGCCUAUAUCAGCCUCCUGAGUGC	U1
ENSMUST00000066888	3'UTR	protein_coding	Utp18	NM_001013375	GAAUUUAGCAGCAGUGUCUUAAUAAAUUUAUAACUUUGACAAUAAGUGUA	U1
ENSMUST00000040487	CDS	protein_coding	Rsad1	NM_001013381	CCCCAGGGAACUGGAGGCCAUACCCGGGAAGCACGGAUCCAGACACUGGA	U1
ENSMUST00000060125	3'UTR	protein_coding	Scn4b	NM_001013390	GGGAAGUCCUCUAGCUUGCUACAUUUUAUUUUGUCCCAGGUUGGAGUCCC	U1
ENSMUST00000071370	3'UTR	protein_coding	Pcdh17	NM_001013753	GUAAACAUUUCUGUAUAAAGUACCUGCCAAGCAUAGAAACACAAAGACCA	U1
ENSMUST00000071370	3'UTR	protein_coding	Pcdh17	NM_001013753	UUCUUUGAGACUAAUGCCUAUUAUUCCAUCAUUGGUUUCACCUUUUCCUG	U1
ENSMUST00000063166	5'UTR	protein_coding	Garin3	NM_001013783	GCUGGCCGAGAUGCCUGGGAUGAAGAGAACCAUGAGCAGUGAAUGUUUGC	U1
ENSMUST00000100866	3'UTR	protein_coding	Ccdc92b	NM_001013784	UGUGUCACCCAAGCCUUGAGGUGAGCAGUAUGUCUCUGUAGCUGACUUCU	U1
ENSMUST00000159294	CDS	protein_coding	Maml2	NM_001013813	CAGGAAAAAAUCCCUAGCCCUUCCUUCAGCCAGCAACCAUUCAGUCCACA	U1
ENSMUST00000170998	3'UTR	protein_coding	Scn2b	NM_001014761	AAAGCACUAUUUAAAGGGAUGACUGUGCAUUUCCAGGGUACUCAAGGAAA	U1
ENSMUST00000072726	3'UTR	protein_coding	Wdr7	NM_001014981	UGUUGGUUGAUUGGUUAGUUACACAAGAUUGUCUAUUAUAUACAAAAAUU	U1
ENSMUST00000041913	CDS	protein_coding	Entrep3	NM_001014995	CUGCAAUAAUCUGUACCCUCUCUGCUAUUGUCUGCUGUGUCCAGAUCUUC	U1
ENSMUST00000041913	3'UTR	protein_coding	Entrep3	NM_001014995	CCUUGCCAAGCGGUGGUAGGGCAGGCAAAAAGAGACAUGAAUCUAGGUGG	U1
ENSMUST00000051777	CDS	protein_coding	C2cd3	NM_001017985	UGUCCAGUAGAGUUUGGUGGCCCGAUGAUAGAGCACUGGUGGGAUUCUAA	U1
ENSMUST00000094715	CDS	protein_coding	Grxcr1	NM_001018019	CCAUAGAUGGGCUAAGUGACUCUGAGGGACAGCAAAACGGCCACAUUGGA	U1
ENSMUST00000084650	3'UTR	protein_coding	Gpr139	NM_001024138	CAUUUUAUUUGUGCCCCUUUUCCAGAUCCUCAGCAUUUGAAACCAUCCCU	U1
ENSMUST00000084650	3'UTR	protein_coding	Gpr139	NM_001024138	UCCUUGGACAUGGUGACAGUGCCACACAUGUACAUGCUGAGUCUCUUUCU	U1
ENSMUST00000052236	CDS	protein_coding	Fbxo10	NM_001024142	GGCAGCGAAAACAACUGUGUGACUGUGGAGGGUCACCCGUCGGCGGAUAA	U1
ENSMUST00000101018	CDS	protein_coding	Cep170b	NM_001024602	AAUGAUGUGCGCAUCCCAGACCAGAAGUACAUCACACUGAAGCUCAAUGA	U1
ENSMUST00000101018	CDS	protein_coding	Cep170b	NM_001024602	GGUCCUGGGGAAGUGGAUGGCCCAGGACGGGUAGUCCAGACCAGCCCUUC	U1
ENSMUST00000101018	3'UTR	protein_coding	Cep170b	NM_001024602	CGGCUGGGGCCUGCCAGGUGAGCAGGGUAGCUGCCCUGCUGCUGCCCCUU	U1
ENSMUST00000096066	CDS	protein_coding	Cpa2	NM_001024698	GGAGAUCAAGUUCUUGAGGUGAUCCCGAAUGAUGAAGAGCAAAUUAAGAC	U1
ENSMUST00000079323	CDS	protein_coding	Mctp2	NM_001024703	GUGUUUUUGGUCACCGUCUGGAAUUUUGAACUCUACAUGAUCCCUCUGGC	U1
ENSMUST00000089555	CDS	protein_coding	Cma2	NM_001024714	AUGACUGCUGCACACUGUAGUGGAAGAAGAAUGACUGUCACUCUUGGAGC	U1
ENSMUST00000074783	CDS	protein_coding	Hmcn1	NM_001024720	CUCACUGGAGACUGUGAUGACAGGAAUCAUAUUGGAUAUAAAGUCUAUGA	U1
ENSMUST00000074783	CDS	protein_coding	Hmcn1	NM_001024720	UAUGGCGACCAAUGUGGCUGGAACAGACCGUAGGCGAAUAGAUUUACAAG	U1
ENSMUST00000201489	5'UTR	protein_coding	N4bp2	NM_001024917	GGAAAGAGAUUACGGACCUGAAUAUUGCAGGUGCUGAGAUGUAAGAAGAC	U1
ENSMUST00000079681	CDS	protein_coding	Cyb5d2	NM_001024926	ACAGGAGACUAUUCUGAAGCCGGUCUUGUGGAUGAUAUAAAUGGCUUGUC	U1
ENSMUST00000075258	3'UTR	protein_coding	Pitpnm3	NM_001024927	UACCACAGAGGGAAACAGAAACCGUUUCCCUCCACCAACAAAAGGUGACA	U1
ENSMUST00000079828	3'UTR	protein_coding	Ntrk2	NM_001025074	CCCGAGCAUUUCUGGAGCACUGUGUUUUCUAGCAGAAACUCCGAGAGCCA	U1
ENSMUST00000055833	3'UTR	protein_coding	Atf2	NM_001025093	CAAGCUUCAGUUCUUUGGUAACAGAUCCUUGCAAUUGUAAAGUAGAAGUG	U1
ENSMUST00000036025	3'UTR	protein_coding	Ccdc93	NM_001025156	CUCCCUUCUGUAUAAACUUAGCAUACACAUGAACAGCAGGUUGGGACCAU	U1
ENSMUST00000172818	3'UTR	protein_coding	Pja2	NM_001025309	AAUUGUGUGGUUUGUUUGUUUGUUUUCUUUUAUGUACUGUUGACUAGUUA	U1
ENSMUST00000172818	3'UTR	protein_coding	Pja2	NM_001025309	AUAUGGAUUUAUAUAUAAGCUGUUAAAUAUAUAUGAACUGUUAAAACGGA	U1
ENSMUST00000064932	CDS	protein_coding	Tas2r137	NM_001025385	GCCAUGCUCCCAUGUGAGUGUGGUCAUCUGAAACCUGGAUCUAAGGGACC	U1
ENSMUST00000023165	CDS	protein_coding	Crebbp	NM_001025432	UUCUACACUAUGACAUCAUUUGGCCUUCAGGUUUUGUGUGUGACAACUGU	U1
ENSMUST00000050937	CDS	protein_coding	Timd6	NM_001025435	UGCUGGGGCCGAGGCGAAUGCGCUUCUGAUACAUGUGGACAAACAUUGGU	U1
ENSMUST00000090785	3'UTR	protein_coding	Otud7b	NM_001025613	CUGCAGGUGGUGAGAGUCUUCCUGUUAACCUAAUCCUCAACUGCAGCCCC	U1
ENSMUST00000011029	3'UTR	protein_coding	Dnajc19	NM_001026211	UGUUUUGGCCUAGAGCUGGAACUGUACAAUCUACACAAAAGGAAACAAAC	U1
ENSMUST00000044823	3'UTR	protein_coding	Zswim5	NM_001029912	AGUGAUAACACAUACCUAAGUGUUAAGUGUACUCAUGUCUUCAUGUUUAG	U1
ENSMUST00000095070	3'UTR	protein_coding	Dnajc25	NM_001033165	GAUUUUGUUUAAAAAGAUUUCACAUGGGGACUUAUUAGUUGCCAUUUAAA	U1
ENSMUST00000051996	3'UTR	protein_coding	Rab11fip2	NM_001033172	CACGUGGAUUCAACAGCCCUUACUGACUGGCCAGACUGAAUGAGUAUUUG	U1
ENSMUST00000046929	3'UTR	protein_coding	Usp31	NM_001033173	UUGUGUAGCUUUGCUCACCAACUGUGCCUCUCACCACUGGUUAAAAUUGA	U1
ENSMUST00000110582	CDS	protein_coding	Jrkl	NM_001033181	CCAAACGGGCAGAGUUCUUUUUUUACGCUUUGGGAAUGGAUGGUGAUUUU	U1
ENSMUST00000060265	3'UTR	protein_coding	Naa11	NM_001033191	ACACUGUGUCAAGAGAUUGGUGACCAAGUCAUUUCAAUAGAAAGUUUCAG	U1
ENSMUST00000041638	CDS	protein_coding	Gtf3c3	NM_001033194	UUGGAGAUGGUUCUCAACCGUGAAACCAAGAAAAUGAUGAAAGAGAAGAG	U1
ENSMUST00000093823	3'UTR	protein_coding	Myzap	NM_001033208	UGUGUGUGCCAGAGUAGCUGCAUUCUGAUUCACUAAUCCCUCAUUUUAAU	U1
ENSMUST00000061673	CDS	protein_coding	Itga1	NM_001033228	GAGGAGAUAAAAUCAAUCGCAAGUGAGCCCACCGAAAAGCACUUCUUCAA	U1
ENSMUST00000101073	3'UTR	protein_coding	Tmprss11a	NM_001033233	AAGGUGUAGGCUGAUUUAUCAUUGAAAAAUGCAGUAAAGAUCCUUCAUCU	U1
ENSMUST00000087158	3'UTR	protein_coding	Trim40	NM_001033235	GGCAGCUCCUAGUUUCCUAGAGCGGCCUCCAUCUUCUGGGUGACAAGAAU	U1
ENSMUST00000096090	3'UTR	protein_coding	Csta1	NM_001033239	UGAGCUUCCCACGAGACCCUUCUCCUGCACAGCCAAAAACCAACAAUCGA	U1
ENSMUST00000096332	N/A	lncRNA	Gm382	NM_001033241	CUUUUGCUAUUGACAUUUUAUCUGCAAGACAUUUGAAUUAAAUCUGUUCA	U1
ENSMUST00000215836	3'UTR	protein_coding	Arfgef3	NM_001033258	CAUCAUCCUCUAAAAAUGAAACCUCCACUCUUCAGUAUUGAAGGAUUUAA	U1
ENSMUST00000069760	CDS	protein_coding	Oosp3	NM_001033283	GCCAUUUCCAUUUCCCAAAUAACUGGUUAAUACCUUAUCAUGGGUGGAAG	U1
ENSMUST00000057576	CDS	protein_coding	Cog7	NM_001033318	ACUCAAGAGGACUCUGCAUUAGAGUUGGCCUUGCAUGCUGGGAAGCUGCC	U1
ENSMUST00000099374	3'UTR	protein_coding	Gas2l3	NM_001033331	UCUGUCCGGAGAGCUGCAGACAUGAAGUCAAGAUGGGAUGAAGCUGGGUC	U1
ENSMUST00000057645	3'UTR	protein_coding	Gpr101	NM_001033360	GUUUAAGUAUUAUUAAUAUUUUUCGUGUUUCUUAAAUAGGUGCUGUAAAU	U1
ENSMUST00000033556	3'UTR	protein_coding	Pgr15l	NM_001033361	UGAUAGGAACAGCGUUUGUACAAGCAAAAAGCACUUUGUGCUUUGAUUUU	U1
ENSMUST00000033556	3'UTR	protein_coding	Pgr15l	NM_001033361	UGACCUUAGGAAAGUCAUGUGGCCUUAGUGUGCCCCAGUUUCCUCGUCUA	U1
ENSMUST00000101358	CDS	protein_coding	Gm614	NM_001033362	UGAUGAAUCGGGAACCAUGAAGUUACUCUUCCUGUCAAAGACACCUGGAG	U1
ENSMUST00000038388	CDS	protein_coding	Washc4	NM_001033375	GGCUCUUUGUACUGCACUUUCAGAUUUUUCGGACUGUUGAUAAAAAGUUU	U1
ENSMUST00000099739	CDS	protein_coding	Tbc1d32	NM_001033385	AAAUACCUCAGACAGCACAUAUGUAACAUGUUGGGGUCUAUGAUUGAAGA	U1
ENSMUST00000099739	3'UTR	protein_coding	Tbc1d32	NM_001033385	UGUCUGUGCUGAAGGAAGAACACAGACAACAGCAUGGUUGCUUAUUUCUC	U1
ENSMUST00000099739	3'UTR	protein_coding	Tbc1d32	NM_001033385	AUUCCAUUUAUUUUGAGAAUAAUGGCCUUAAAGAAUACUUUCCUGCCUCU	U1
ENSMUST00000061450	3'UTR	protein_coding	Tmem104	NM_001033393	GGUAUCAUUUGUUGUCACCCCCUCCCACACACACACAGGCAUCGAGCACA	U1
ENSMUST00000100309	3'UTR	protein_coding	Alg10b	NM_001033441	CUUUCUGUGGAUCUGUGCUUUCCCCUUAUGGCUGCAUCUCCCCAAAUGAU	U1
ENSMUST00000101269	CDS	protein_coding	Cpxcr1	NM_001033471	GUUGUGGUUUCAACAACUUUUAUGAUUUUAAACAUCAUUCUUGCAGCUUU	U1
ENSMUST00000112707	3'UTR	protein_coding	Lrrc8b	NM_001033550	UGCUGCAGUGUGCUAAAGUGGUUUAUGCACAUGACAUUAUUCUUUGAUGA	U1
ENSMUST00000080348	3'UTR	protein_coding	Zfp551	NM_001033820	GCCAUUCUCUGGGAAUCCCAGGUUUGACCCUGGCCAGUAUUUAAUAAAAC	U1
ENSMUST00000098382	CDS	protein_coding	Adamts17	NM_001033877	ACCAGGACAGAUUUCUGCGUUCACAAAGAUGAACCUUGCGACACUGUUGG	U1
ENSMUST00000095874	N/A	lncRNA	Ulbp3	NM_001033977	AUUACAUGGUUGCAGUAUUCUUUUUGUUCUUAGUCAGACUGUAUAAUUGU	U1
ENSMUST00000101588	3'UTR	protein_coding	Ccdc160	NM_001034059	UACUGCUAAAAUGUAUUUGAAAGCGUGUAAUCUUUACUUCUGGUGAAUCA	U1
ENSMUST00000022881	3'UTR	protein_coding	Retreg1	NM_001034851	UUAGAAAAUCUUGAAACUCUGUGAGUCUGGGAAGAAUAUAUCUGAAUCCU	U1
ENSMUST00000096265	3'UTR	protein_coding	Foxr2	NM_001034894	CAUUGCUAAAAAGCACAAACAAAAUACCAACAUAACAAAUGUUUCAGCCU	U1
ENSMUST00000082183	3'UTR	protein_coding	Zc3h12b	NM_001034907	UUGUGCGUUUAAAAUUACAGAGUGUUCCUAUCUUUUAAGUACAUAACAAC	U1
ENSMUST00000022386	3'UTR	protein_coding	Samd4	NM_001037221	UAUUGUUUACAUAAGAAUUUUAAAGGGUACAUAAUGUGUAGAGUGUGGAU	U1
ENSMUST00000026436	CDS	protein_coding	Baiap2	NM_001037755	GGGCGGAUGUCUGCUCAGGAGAAUGUACCUGUCAUGAAUGGCGUCGCAGG	U1
ENSMUST00000101527	3'UTR	protein_coding	Atp11c	NM_001037863	UGGAUGUUUAUUUGGGUGUAUUUUUUCUUAAAUUCUAAAAAGGCCAUAAU	U1
ENSMUST00000115537	CDS	protein_coding	Col28a1	NM_001037865	AAGAUUUUGACUCCUAUCUCAUUCAAGUUUUUGGAUCACCAUCUUUUCAA	U1
ENSMUST00000060013	3'UTR	protein_coding	Gm6377	NM_001037917	UGAUGCUUUAUUGUGACCUCAUACCGGCUUACUUCUGUAUUUGAAUAAAA	U1
ENSMUST00000225029	CDS	protein_coding	BC147527	NM_001037925	UGUUUGAGAGUGUGGACUACCUGGAUUCCUACCACAAAUUUAAUUGUACC	U1
ENSMUST00000168579	5'UTR	protein_coding	Slc16a3	NM_001038653	GAGAGAGACGAGUAGGCUGGACUGAAUACUCAGGUCCGAGGCCGCCCUCG	U1
ENSMUST00000105875	3'UTR	protein_coding	Trim63	NM_001039048	UUAUAUGUUGUUUUGCACAAGGGGCUGGGCCUUGGGGCACACACCCUUUG	U1
ENSMUST00000021347	3'UTR	protein_coding	Sel1l	NM_001039089	GUCUGUGUAAUCAGAUCUGUGGAUGGUAGCGUUGGGUAGCCAGCACCCCA	U1
ENSMUST00000021347	3'UTR	protein_coding	Sel1l	NM_001039089	UGUGCUCACAGUAUUAUGGGAAACCCAGGAAGCAAAAAUUUUCCUCGAAG	U1
ENSMUST00000074015	3'UTR	protein_coding	Negr1	NM_001039094	GGAUUCCUUUUGUUGCCCCUAAAUUUUUAAAGAAAGAAGGAAAAAAUGAU	U1
ENSMUST00000036004	3'UTR	protein_coding	Hnrnpa1	NM_001039129	ACUAAUUGUAUAACAGGUUAUUUUAGUUUCUGUUCUGUGGAAAGUGUAAA	U1
ENSMUST00000111738	CDS	protein_coding	Tctn1	NM_001039153	GAUGUGUCAGCCCCUGCAGAGGCAGGCUUCCGAGCCCCACCCACCAUCAA	U1
ENSMUST00000138762	3'UTR	protein_coding	Cep350	NM_001039184	CUAUCCAGGGCAGUUAACUCUGGGUUAAACUAGUACAGGGUAUCGAUUCC	U1
ENSMUST00000051117	3'UTR	protein_coding	Ccdc121rt3	NM_001039228	UCCGGCUGAGGCCGGAUUCUUUACAGAGCUGUGGGGCGUGGUGUAGAGUG	U1
ENSMUST00000068698	3'UTR	protein_coding	Mobp	NM_001039365	AUUUCUGAGUACCAAAAAGAGACAAGCUGGCCCUGAUGUACUGUAAUCAC	U1
ENSMUST00000057177	CDS	protein_coding	Polr2k	NM_001039368	GCAAAACCAGGAGAGACACUUGGCUUUAAAAUCUUUGUGGGCAGCCGGGA	U1
ENSMUST00000047480	CDS	protein_coding	Piezo2	NM_001039485	CCUGAUAUCGGGAUGUUCAUUGCAAGUCUGACCAUCUGGCUGGUCUGCAG	U1
ENSMUST00000047480	CDS	protein_coding	Piezo2	NM_001039485	UGGAGGACAUUUACGCGCACAUUUUUAUCUUAAAGUGCUGGCGAGAGUCG	U1
ENSMUST00000094844	CDS	protein_coding	Cfap65	NM_001039495	CCUGAGUGCCAGCACACUGGGAAGUAGCAGUGUCACCACCCAGCUUGUAG	U1
ENSMUST00000023363	3'UTR	protein_coding	Rrn3	NM_001039521	UUGUGGGGUGCGUGGGGAGAGCCAAGCAGGCAAAGCUGAACAUUUGGGCU	U1
ENSMUST00000014389	3'UTR	protein_coding	Pigl	NM_001039536	UCCCCUUAUGAGAACUUUACAGUCUAGAGAAGCUGUACCUUAUCAUCAUG	U1
ENSMUST00000093902	CDS	protein_coding	Rnf213	NM_001040005	GCUGUAAUGACCACACUCUGUGACUGCAAGGACAAGGCCAGCAAGAAGUU	U1
ENSMUST00000107924	CDS	protein_coding	Selenot	NM_001040396	UAUCCUGAGGGUACCGGCGGGUGUUUGAGGAGUACAUGCGGGUUAUCAGC	U1
ENSMUST00000111816	3'UTR	protein_coding	Trim71	NM_001042503	UUCUUGAGAAUACUGUGUUUAUGUGGGGUUAGGUUGUGUGUGGUUUGCUC	U1
ENSMUST00000048068	3'UTR	protein_coding	Arrdc4	NM_001042592	UUCCAGUACAUUAGUAAUUACAUUGAUACUGUGAUUUUUUUUAAUUGUUU	U1
ENSMUST00000159216	3'UTR	protein_coding	Selenop	NM_001042614	CAAAUGUAGAGAAAUCUACCAUAUUGGCUUCCAAAAUUUAAAAAUUUUAU	U1
ENSMUST00000034868	CDS	protein_coding	Clk1	NM_001042634	AAGUCUGACUACACAGAGGCUUAUAAUCCCAAAAUGAAACGUGAUGAACG	U1
ENSMUST00000063982	3'UTR	protein_coding	Fzd5	NM_001042659	GGAAGGUAAAAUAAUGAUUUUAAGAUUUUUAUCAAAUAUGGAGAUUAGUU	U1
ENSMUST00000087320	3'UTR	protein_coding	Ddhd1	NM_001042719	CAAUAGACAGCACUUCUUUCUAGGGCUUAAGAAUUCCAAGGCUGUGUGGC	U1
ENSMUST00000106484	CDS	protein_coding	Mast2	NM_001042743	GAACGCGACAUACUGACUUUCGCUGAAAACCCCUUUGUGGUCAGCAUGUU	U1
ENSMUST00000160424	3'UTR	protein_coding	Cacna1i	NM_001044308	UUUGUAGACUCUGAGGUGUUCCUGUCCAUCGCUGGGAUCCUGGGGUCAGG	U1
ENSMUST00000116378	3'UTR	protein_coding	Zfp2	NM_001044700	GGUGGUGCCAUCCCUUGGCUGAUGGUCCUGAGUUCUAUACAGAAAGCAGG	U1
ENSMUST00000140485	3'UTR	protein_coding	Raph1	NM_001045513	CUUGCUAUUCCUAUGAUGAAGUGACCUUUAACAUAGUGCAUUGUUAGUUU	U1
ENSMUST00000093956	CDS	protein_coding	Hsf5	NM_001045527	CAGGAAGGGCUACCAUUCAGCACACCGCAGGUGGAUAGCAGUAUAAAAUG	U1
ENSMUST00000093956	3'UTR	protein_coding	Hsf5	NM_001045527	CUCCUUCCUGGGCACCUAAUCAUCUUUACUAGGGAGGCUUGAAAGAUACC	U1
ENSMUST00000108825	3'UTR	protein_coding	Gm12253	NM_001045542	GAGCAUUUUUUUGAUUGAUGUUUGAUGUGGGGCCCAGCCCACUGUGGGCA	U1
ENSMUST00000087666	CDS	protein_coding	Zfp952	NM_001045559	UGUAAGCAGUAUGGUGAAGCCUUGGUUAAUUCUAGUCAUCUUAUUAAACA	U1
ENSMUST00000102718	CDS	protein_coding	Ttc21b	NM_001047604	CAGAGAUUGCGAAACACUCCGCCGCUCAGCGAGACUAUGAGAAAGCAAUU	U1
ENSMUST00000087879	3'UTR	protein_coding	Nexmif	NM_001077354	AGCUUCUUGCUGUUUUAUAGAAUUUCUUGUAAAUUAUUCUUGUAACACCU	U1
ENSMUST00000087879	3'UTR	protein_coding	Nexmif	NM_001077354	ACUGAAUGUAUGGUGAAACUGUCAUAAUGUUACCUAGCUGAGUUUUGUUA	U1
ENSMUST00000042553	CDS	protein_coding	A4gnt	NM_001077424	GAACUAUAUGAAUAAAGAGGGCAAGACUGUGGUUAGAGGAAGCAAAACUC	U1
ENSMUST00000080210	3'UTR	protein_coding	Slc1a2	NM_001077514	UGUAAUUUCAGUGAAACAAUGUAUAGACGUAAUUUAAUGUAACUGUUUUU	U1
ENSMUST00000093944	CDS	protein_coding	Hoxb3	NM_001079869	CCGGCCGCGCCGGGUCGAGAUGGCCAAUCUGCUGAACCUCAGCGAGCGCC	U1
ENSMUST00000066060	3'UTR	protein_coding	Bcl11b	NM_001079883	GAGCCUUUUAACUGUGCAAUAAUUUCUGUAUUUAUUGGGUUUUGUAAUUU	U1
ENSMUST00000066060	3'UTR	protein_coding	Bcl11b	NM_001079883	CUCUGCUUUUAAGAAUGGGCACUUGGUUUUAUUUUUGUUUGUUUGUUUUU	U1
ENSMUST00000113422	3'UTR	protein_coding	Hdx	NM_001080549	AAACAGGAAAUCAAAGUAUGGUACUGGUAUCUGUUUGUUUUUAUUUAAUU	U1
ENSMUST00000099494	CDS	protein_coding	Btaf1	NM_001080706	AUCCAAGUGUAAAUAUGGUAAACCAGGAAAUUAAACCAGCGGAUUCCCUU	U1
ENSMUST00000099986	CDS	protein_coding	Pjvk	NM_001080711	UCACAUCUGUGUCAAAAGGAGGAUUUGAAAGGGAAGAAACGACAACCUUU	U1
ENSMUST00000106100	3'UTR	protein_coding	Zzz3	NM_001080755	GUAUGUGAUGCUCAAGCUGUUUGCUAUAAUUGGAGGAACAUUUAAUAACG	U1
ENSMUST00000217308	CDS	protein_coding	Fat3	NM_001080814	GAACUUCCCAUCACCAUUGUUAACAAAGCAAUGCCUGUGUUUGAUAAACC	U1
ENSMUST00000043624	CDS	protein_coding	Med13	NM_001080931	UCUGCAAUAUGAAUAUCAAGGGUGCCGAUGUUGGAGUUUACAUUCCAGAC	U1
ENSMUST00000043624	3'UTR	protein_coding	Med13	NM_001080931	AUGGGGUCUAAUUCUUAUUACUUCAACAAAUAUUGUUUUGACUUGGGGGG	U1
ENSMUST00000097588	3'UTR	protein_coding	Srgap2	NM_001081011	UGUAUGUGCAUGCACAUGCACACCCAUAUACAACACAGGUUUUUCUAGCC	U1
ENSMUST00000097588	3'UTR	protein_coding	Srgap2	NM_001081011	UUUUUUCAUCCCUUUGGUCCGAUGUCCAUCUGCUGAUUUGCAUAAUGAAC	U1
ENSMUST00000097588	3'UTR	protein_coding	Srgap2	NM_001081011	UAAAAUGGUAUGUUCUUUAAAAUGGUGUUGAUAACUGGAAUAUUGUAUGU	U1
ENSMUST00000120796	CDS	protein_coding	Kcnt2	NM_001081027	GAUGGAGAGACAAAAGUCAGGAGGAAACUACAGUCGACACAGAGCUCAGA	U1
ENSMUST00000081688	3'UTR	protein_coding	Srgap1	NM_001081037	UUUGUUUGGUUCUGGGGACUGACAGGGACUGCUUGCAUGCUAAGUAUACA	U1
ENSMUST00000040700	CDS	protein_coding	Dock9	NM_001081039	GAAGCUUGUGGUCAAGCCUUGGCAGUGAACGAGCGUCUCAUUAAAGAAGA	U1
ENSMUST00000040700	3'UTR	protein_coding	Dock9	NM_001081039	CUGUUCUCAGUAUAUGCAAACACAUUGGACUUCACUGUUUAUUCUUGUAC	U1
ENSMUST00000006893	3'UTR	protein_coding	D130043K22Rik	NM_001081051	CUUAAAAACUUAUUUAAGGGACUAGAGAAAUGGCUACAUAUAAGACCUCA	U1
ENSMUST00000075317	CDS	protein_coding	Pdzd2	NM_001081064	CUCAGGAACCCAGAUAUGGUAAAUGGUUUGGGACAGGACCUGCUGGAUGA	U1
ENSMUST00000075317	3'UTR	protein_coding	Pdzd2	NM_001081064	UUCAGUGUUCGAGGCAUGACUAGUGUUGCUAAUUAGUCUAAUAAAUCCCC	U1
ENSMUST00000067545	3'UTR	protein_coding	Lclat1	NM_001081071	AAUUACCUGUAAAAUGCAUCCAGAAUAAAAUGGAGUGAAUUACAUGGUUC	U1
ENSMUST00000027343	3'UTR	protein_coding	Ogfrl1	NM_001081079	AGGUGUUAAGAUUUUGAGGUAGUAAUCUUGGUUUAAAUUCGGUUUAAUGC	U1
ENSMUST00000114513	CDS	protein_coding	Gls	NM_001081081	GGGUGUAUCUGUCUGUACUGUAGAUGGGCAAAGGCAUUCUAUUGGAGAUA	U1
ENSMUST00000080953	CDS	protein_coding	Lrp2	NM_001081088	ACCAGAAGUGUGAGAGCCGACAGGGCCGUCACCAGUGCCUCUGUGAAGAA	U1
ENSMUST00000080953	CDS	protein_coding	Lrp2	NM_001081088	UUCCCCGAGCUUUCUUGUGUGAUGGAGACAAUGACUGUGGAGAUGGGAGC	U1
ENSMUST00000030676	3'UTR	protein_coding	Grik3	NM_001081097	UGCAGGCUUGUGUGCCCUGAAGACAGCACGGGAGGGCAGACCAGACUGCU	U1
ENSMUST00000112830	3'UTR	protein_coding	Ankrd26	NM_001081112	ACUGUAAAUAUCUGCUUCUUAUCAAAUGUACAAUAUAUUCAUUUACUAGU	U1
ENSMUST00000048790	3'UTR	protein_coding	Prrg3	NM_001081135	AAGUGCUUGAAGCACUGUGGAACCAGUGAAGUUUGCCCAUAGUAAGAUUC	U1
ENSMUST00000030561	CDS	protein_coding	Gnat3	NM_001081143	UUUGAUGCAGUGACAGAUAUAAUAAUAAAAGAGAACCUCAAAGACUGUGG	U1
ENSMUST00000062626	CDS	protein_coding	Tigd2	NM_001081145	GAAAGAGAAAAUCUCCUACCAGAACAGAUUUAUGGUGCUGACCAAACUGG	U1
ENSMUST00000032093	CDS	protein_coding	Prickle2	NM_001081146	AACAGUGCGGAGGGCAGAUUAAGGGCGGCGACAUCGCUGUGUUUGCAUCA	U1
ENSMUST00000053306	3'UTR	protein_coding	Oxtr	NM_001081147	AUGGGUGCACAAUUCUGAGAACGUAUUUAAAAUUAAUAAAGCAAACUCCA	U1
ENSMUST00000035850	CDS	protein_coding	Npat	NM_001081152	UCUCUUGGUGGUGAGACCAAUGACAAAAACUUAGUUCUCUCUGGGAAAAA	U1
ENSMUST00000184666	3'UTR	protein_coding	Unc13c	NM_001081153	AGAAAACGGUCCUGAAGCGAGUUCUGAAGGAGCUCUGGAAAUUAGUACUU	U1
ENSMUST00000184666	3'UTR	protein_coding	Unc13c	NM_001081153	UUCAAAUCUUAGGCGACUGCUUUGUUAAUGACUUUUCUAAAUGCCUAGUA	U1
ENSMUST00000015791	CDS	protein_coding	Lama5	NM_001081171	UGGGCUGCCAGCACAACACAGAAGGGGACCAAUGUGAGCGCUGUAGGCCU	U1
ENSMUST00000084892	3'UTR	protein_coding	Dpy19l4	NM_001081201	GAGUAACAAGUAAAAGGUCCUACUGCUUGCUAUUCUAAGUACUUAUUAUA	U1
ENSMUST00000084892	3'UTR	protein_coding	Dpy19l4	NM_001081201	GCUGAAAACCAUGCCUAAAAUAGAUUAUUAAUUUCUUUUAUAACUCUCUU	U1
ENSMUST00000101532	3'UTR	protein_coding	Dgki	NM_001081206	GCGUACACGGUCCACAAAAUUUGAUCCUUAUUGCUUCUAGCAAGUAGCAU	U1
ENSMUST00000047577	3'UTR	protein_coding	Prdm14	NM_001081209	GGAAAGGCUUCCUGGAUCAAGAGGCUUUCUAUGCCCACAUGAGGCUUCAU	U1
ENSMUST00000159692	3'UTR	protein_coding	Ermp1	NM_001081213	CAAGCACAGAACUUAAAACUUCUUCCCCAGAGCACUGAAUUGCCAGCAUA	U1
ENSMUST00000034787	CDS	protein_coding	Phip	NM_001081216	ACUGAUCUUCUCCUGCAUUUUAUAAAGGAUCAGACUUGUUAUAACAUAAU	U1
ENSMUST00000034787	3'UTR	protein_coding	Phip	NM_001081216	AAAUGUUAAAAUCAUUAUCAAAGAUUUCAAUCACCUAAUGUAAUUCCAGA	U1
ENSMUST00000099090	3'UTR	protein_coding	Tsc22d2	NM_001081229	UUUCAAUUUUCUAAUACUAAUAUCCUCUGAUGUUUGUACCAAUUGGCCCA	U1
ENSMUST00000091014	3'UTR	protein_coding	Map9	NM_001081230	GUUAGAAGACUCUAUGUCACUUCCCUGCAGGAGCUUCUGUGGAGCAUGAA	U1
ENSMUST00000091014	3'UTR	protein_coding	Map9	NM_001081230	GCAUACAGAAAAACUCAGUCUGCUGGUCCAUCUCUGACUUACCUGUCACC	U1
ENSMUST00000094463	CDS	protein_coding	Mn1	NM_001081235	GCCGCCCUGACUUGAGCCCACGGGAGCCGAUGCCCUAACCAUCACCACGA	U1
ENSMUST00000156203	CDS	protein_coding	Uggt2	NM_001081252	GAUCUACAAAGAGAUGUUUUUAUGGGCACAAUAAGGGAUGAAACCAGUGC	U1
ENSMUST00000142395	3'UTR	protein_coding	Nsd3	NM_001081269	UAUGGGGGAGGGGGGAGAAAAGUAUUGUUUGUCCUUCAGUAGGCUCUGAA	U1
ENSMUST00000084124	CDS	protein_coding	Pgd	NM_001081274	GUCUGUGCUUUCAAUAGGACAGUCUCCAAAGUCGAUGACUUCUUGGCCAA	U1
ENSMUST00000029139	3'UTR	protein_coding	Trim55	NM_001081281	UGAGAAACCUUCUGAAGGUUGUGUAGGUGUGGUGCAUGCCUGUGUAUCAG	U1
ENSMUST00000115869	3'UTR	protein_coding	Mpp7	NM_001081287	AGAUAUUUGAAAGGCAUGUUUUUAAAUUAUCAAAUGAGGCUAUUCAUAAG	U1
ENSMUST00000041733	CDS	protein_coding	Taf2	NM_001081288	GAGCUGACUAUAUUUCCCACAGUUGCCAACUUGAAUAGAAUUAAGUUGAA	U1
ENSMUST00000090247	3'UTR	protein_coding	Trio	NM_001081302	UACUGUUUUCUUUGAUUAUUUCAGUUAAAACUUUUACAUUAUUUUUUUGC	U1
ENSMUST00000027974	3'UTR	protein_coding	Atf6	NM_001081304	GUUCAGCCCUGGACAAAUAACUGUUGUGGGGGUCACAGAGUGAGCCACAC	U1
ENSMUST00000027974	3'UTR	protein_coding	Atf6	NM_001081304	GGGGAGGUGGGCUACCCUGUGGCCAUGUCCUUCCUGCCUGUGAAGCAGCU	U1
ENSMUST00000077517	3'UTR	protein_coding	Tmem236	NM_001081310	AGAUGUAGCAUGUAAGAUCUCAAGGUUACCCCAGACUACAGGUGUUUAUC	U1
ENSMUST00000035462	3'UTR	protein_coding	Dsel	NM_001081316	GGUAGCAAACACUGCAGCAGCCUUGAGAAUAAAUACAGAUUUGCUGCCUA	U1
ENSMUST00000076576	CDS	protein_coding	Sult2a6	NM_001081325	GUGAAAGAUGAAGACUUGAUCAUAUUGACUUACCCCAAGUCAGGAACAAA	U1
ENSMUST00000226342	CDS	protein_coding	Dgkh	NM_001081336	ACGCAGCCACGAUUCACUGUCUCCUGGAGCAGGAGCUGGCACAUGCAGUG	U1
ENSMUST00000169922	CDS	protein_coding	Chd2	NM_001081345	GCUUUGAAGAAGCAGCCAGCUUAUUUAGGAGGGGAGAGUCUGGAGCUCCG	U1
ENSMUST00000169922	3'UTR	protein_coding	Chd2	NM_001081345	AAAAAUGCCACUGUCCUGGUGAUUUCUGAUGUAAAUAAUGUUGUUUAUAU	U1
ENSMUST00000200255	N/A	lncRNA	B230334C09Rik	NM_001081358	GGAGAUGAACGUAUUUCAUUAUUCUGUAAAUGUUUUAUGUGUCAAGCACA	U1
ENSMUST00000195826	3'UTR	protein_coding	Pcdh9	NM_001081377	CUCUUUUUGUCUUUGAUUUAUGCUGGGACCUCUAUACUUGACAUUAUACU	U1
ENSMUST00000195826	3'UTR	protein_coding	Pcdh9	NM_001081377	UUUUAAAAUGGUUCUGAAAUUUUGCUUCUUCUAUGAUAACUUAGAAUGUU	U1
ENSMUST00000100670	CDS	protein_coding	Csmd3	NM_001081391	AAGAAGGGUUUAUUAAAACCCAGGGAACAGAAACAAUUACAUGCAUUCUG	U1
ENSMUST00000022992	CDS	protein_coding	Tbc1d31	NM_001081396	GUGCUUGGAGGCCACAGGGCUCUUCAGAAUCAUUCAGAUGCCUGCGAAGG	U1
ENSMUST00000110621	CDS	protein_coding	Lrr1	NM_001081406	GAUGAGGGGAAAGCCACUGUCCGGCUAAAGGAGCCUCCUGUGGACAUCUG	U1
ENSMUST00000040179	CDS	protein_coding	Ttll5	NM_001081423	UGCCAAGAUCCUGCCCAGCGGACAUCCAACCGGUCAAUUUAUCCCAGUUU	U1
ENSMUST00000150434	CDS	protein_coding	Brwd3	NM_001081477	AGAGGAUUGGCCCUUUAUUAGAUAAGGAAAUCCCUCAGAGUGUUCCUGGG	U1
ENSMUST00000150434	CDS	protein_coding	Brwd3	NM_001081477	AAGAUUGUAGGAAUCAAAUAUGAGAUUGGACCACCUACGCUAUGCUGCUU	U1
ENSMUST00000150434	3'UTR	protein_coding	Brwd3	NM_001081477	UAAGUAGACUUGCUCUACUGCAUAGAUUUCUCUGCUACCACUUAUCUAAC	U1
ENSMUST00000150434	3'UTR	protein_coding	Brwd3	NM_001081477	UGAUAUUAGCAGUCUGGAGCUUUAUUUAUAAUUUAUUUUGAAAAAUAAAA	U1
ENSMUST00000150434	3'UTR	protein_coding	Brwd3	NM_001081477	UUAUUUUUGUUUAGCUGUUUGACUGCUUUAAAAUAACCUCUUUUAUUAUG	U1
ENSMUST00000053020	3'UTR	protein_coding	Neurl1b	NM_001081656	CCCUGUGAACUUCAAAAGCCAAGAUUAGGAUGGGGAGGCCAGGGCCUCCC	U1
ENSMUST00000076671	3'UTR	protein_coding	Cldn34b2	NM_001081671	UUCUACUUGCUGUCAAAAAUAGCAUACAAUCAAUAAACCUAAUCCAUAUU	U1
ENSMUST00000112583	3'UTR	protein_coding	Nckap5	NM_001081756	CAUAUACUGUCAAUGGAAGCGUGGGGCAGGCAGGAAAGCCAGAGGGGUGG	U1
ENSMUST00000112583	3'UTR	protein_coding	Nckap5	NM_001081756	UGGUUACCUUAGAACACUUGUAUCUUUAUAGAGUAUUGUAUGACCAGUGU	U1
ENSMUST00000092836	CDS	protein_coding	Wfdc17	NM_001081957	UUGAUCAAUGCUCAGGAGAUGGAUCCUGCCCUGGCAACAUGAAGUGCUGU	U1
ENSMUST00000104937	3'UTR	protein_coding	Ankrd63	NM_001081971	UUGUCUUACGACAGUUGCUAUUCAUUCUGGGAUGAUCUCUCUGCCACCCC	U1
ENSMUST00000162735	CDS	protein_coding	Tc2n	NM_001082976	GUGCCCAGGUUUAAAUUAUCUUAUAUUCAGCCUAGGACACAAGGAAUUCC	U1
ENSMUST00000168162	3'UTR	protein_coding	Pdgfra	NM_001083316	AAGAGGGACGUAAGAUAAAACGAUGUUAUACAUCGAUAUGUAUAUAUCUG	U1
ENSMUST00000048977	CDS	protein_coding	Greb1l	NM_001083628	CCUCAAAAAUCAGAGGAAAUGAAUUUUGUGUGGUAGUAUUAGGUCAGCAU	U1
ENSMUST00000060673	3'UTR	protein_coding	Liph	NM_001083894	GGAGUCAGUUCUCUCCUUCCAAUGUGUGGGUCCCAGGUAUCUGGGCAUUA	U1
ENSMUST00000190591	CDS	protein_coding	Nadk2	NM_001085410	CACUGGGACAGGAUCGAAGGCCUGGUCAUUCAAUAUUAACAGGGUUGCAG	U1
ENSMUST00000042021	3'UTR	protein_coding	Tspyl5	NM_001085421	AACAUAUGCUUGUUGCUCUCAUGUUGUGAGCCCUGAGAAGGGUAGAGCUU	U1
ENSMUST00000099078	CDS	protein_coding	Arfgef2	NM_001085495	CAGAUGCCCAGUGCGUUGUGGAUAUUUAUGUCAACUACGACUGUGACUUA	U1
ENSMUST00000099078	3'UTR	protein_coding	Arfgef2	NM_001085495	GGUGGAUGUUCCGUUAAAUUUUCCAGAAUGCAUUGCACAUCUUUUUAUGA	U1
ENSMUST00000114928	CDS	protein_coding	Fsip2l	NM_001085499	AAAUUGUGGUCACGGUUGAUAUAAAAAUUUCAUUCAUUAAAUGACAAUUU	U1
ENSMUST00000105747	CDS	protein_coding	Aadacl4fm4	NM_001085504	UGUAACUACUUGGCCAUUGAUCUCUCUUGGGGAGAUUCCAUGCUUACAGG	U1
ENSMUST00000105059	3'UTR	protein_coding	Krtap4-9	NM_001085548	UGUGUGUGUGUGUGUGUGAAAUCUGUAAACAGAUCUCAUCCCCAUACUUU	U1
ENSMUST00000114664	3'UTR	protein_coding	Mpzl3	NM_001093749	GUUUCCUUCUUGGGUUUUAAGUUAGAGGCAAGAAAUGUCUCUUAAGAAGG	U1
ENSMUST00000190080	CDS	protein_coding	Trerf1	NM_001097623	UUGUUCCAGUGCGCUGCCAGGUGGAGGAACCAAUUCGGAAUUUGCUUUGC	U1
ENSMUST00000190080	CDS	protein_coding	Trerf1	NM_001097623	AAAUGCCCAACUGUGGGGCUGUGUUCAGCUCCCGACAGGCACUGAACGGU	U1
ENSMUST00000170146	3'UTR	protein_coding	Kcnb2	NM_001098528	AUACAGUUGACAGGGUAUUUUUCUUUUCUUCUUUUGCUUUGUUGUUGCAA	U1
ENSMUST00000170146	3'UTR	protein_coding	Kcnb2	NM_001098528	AUGUGAGGUGGCACACACAUGAGGCAGAAGUCUAUAGAAAGCCACUUGAU	U1
ENSMUST00000169862	3'UTR	protein_coding	Taf4b	NM_001100449	UAAUCUUAUUGAUCUGAUGUUUAAAAUUAUUUCAAAUACAUUAUUUUAUG	U1
ENSMUST00000197653	3'UTR	protein_coding	Zfp267	NM_001101478	UUGUUUUUACCUUGUUGAAAAAUUUAGACUCUCGAUAUCUUAGAGAAAGU	U1
ENSMUST00000098441	CDS	protein_coding	Col6a6	NM_001102607	AUAUCUGCUGGGGAAACCAGCCACCUGGAUGCGGAAACCUUAAAGAAAGA	U1
ENSMUST00000044530	3'UTR	protein_coding	Smyd4	NM_001102611	AAUGGAGAAAUAAAUACGUCUUACUGUUGGCAGUUUCUUCCUGGGAUGGC	U1
ENSMUST00000098350	CDS	protein_coding	Scap	NM_001103162	AAGUCAUCGGUGUCUCCCUGGCACAGAAAUCUUCUGGCAGUCGAUGUGUU	U1
ENSMUST00000172190	CDS	protein_coding	Vmn2r94	NM_001104543	GAAUAUGGAUGACAACUUCUCCACCAUUCAUUGACCAAGAUGCUCACACU	U1
ENSMUST00000176107	CDS	protein_coding	Vmn2r99	NM_001104551	GAAUAUGGAUGGCAACGUCUCCACCAUUCAUUGACCAAGAUCCUCAAACA	U1
ENSMUST00000166081	CDS	protein_coding	Vmn2r100	NM_001104562	UCAUUCAGUAUGCUAGUGUUCUUCUGUGUCUGGGUCACCUUUCUUCCUGU	U1
ENSMUST00000172203	CDS	protein_coding	Vmn2r103	NM_001104565	GAAUAUGGAUGACAACUUCUCCACCAUUCAUUGAUCAAGAUGCUCAUACU	U1
ENSMUST00000042090	CDS	protein_coding	Vmn2r107	NM_001104569	AAACACAAAGACACUCCUAUUGUUAAGGCCAAUAAUCAAGCUCUGAGUUA	U1
ENSMUST00000167314	CDS	protein_coding	Vmn2r108	NM_001104570	GAAUAUGGAUGACAAUGUCGCCUCCAUUCAUUCACCAAGACAAUCAUGCU	U1
ENSMUST00000097381	CDS	protein_coding	Vmn2r112	NM_001104575	UGAAGAAUACACCGAAUGUGUAAUGGCCCUUACAAGCCUAAAUUGGGCAA	U1
ENSMUST00000162046	CDS	protein_coding	Vmn2r25	NM_001104641	UUGCAUUUGCAGAAAAGGUUACAGAAUAUUCUAGUAAGAACACAGUAAAC	U1
ENSMUST00000163803	CDS	protein_coding	Vmn2r63	NM_001105060	GAGACAUUGUUUCUUUACAAGGUUUAAUGCGACACAUUGCACAACUGUUA	U1
ENSMUST00000170835	CDS	protein_coding	Vmn2r78	NM_001105189	CCAAAGUGCUACCUUAUUUUGUUGAGACCACAAAUAAAUUCUUUUCAUGA	U1
ENSMUST00000088614	CDS	protein_coding	Kif21a	NM_001109040	UUAACUCCACCCAUGUCUUUACUGCUGCUGAUGAUCGAACCGUGAGAAUC	U1
ENSMUST00000088614	3'UTR	protein_coding	Kif21a	NM_001109040	GUGGGAACCCAUGUAAAUAAGUAGACUGUAAAGAGAGACUAUCUUGCAUU	U1
ENSMUST00000058154	CDS	protein_coding	Tmtc3	NM_001110013	GCCCAAGGGUACACCUUGCCGAUGUUAUGCACCGUUGCCGGGCAGUUUCU	U1
ENSMUST00000058154	CDS	protein_coding	Tmtc3	NM_001110013	GUUGCUGAGCGAGUACUAUAUGUUCCUAGCAUGGGGUUCUGUAUUUUAGU	U1
ENSMUST00000121869	CDS	protein_coding	Dzip3	NM_001110017	AAAACUUUAUGUGUUUAGUUUAUUUUGGACGUGGUUUACUUCGAUGUGCU	U1
ENSMUST00000167400	3'UTR	protein_coding	Mgat1	NM_001110148	UGUCCUUGUUUGUUGCCUGAUCUUAGUUUCAUGGAAGAAAAUGGAAUCUA	U1
ENSMUST00000037548	3'UTR	protein_coding	Rnf146	NM_001110198	GCUAAAGAGCUUUUUUAAAGGUGAGGUUUGAAUUGAUUGCAUUCUAUUCA	U1
ENSMUST00000053361	CDS	protein_coding	Gprc5c	NM_001110337	CAGGACACUAAGAAGCGGAGCCUCUUGGGGACCCAGGUGUUCUUCCUGCU	U1
ENSMUST00000179865	3'UTR	protein_coding	Canx	NM_001110500	GUUAUAAAUCUUGUUUUGUGUGCUUCCAUUAGUUAAUUCCUCUUAAAGAC	U1
ENSMUST00000124065	CDS	protein_coding	Rad51ap2	NM_001111118	AGAAUAAUAUGAUUCUGGAAAACAAUAUAGUUUCUUUGCAUGAUAACUUU	U1
ENSMUST00000147545	3'UTR	protein_coding	Ccdc6	NM_001111121	UUGAUCCUUCAGUUGUAGGAAAACUGUAUAUCUAUCCCCCGUUGUUAAGU	U1
ENSMUST00000034467	3'UTR	protein_coding	Sprtn	NM_001111141	CUUACAUCCCAGUUCCAUGCUAGUAAAAAGCAGUGUGAGAAACCUUUCCU	U1
ENSMUST00000233692	CDS	protein_coding	Lrrc73	NM_001111142	ACCUCCUAUCUGAGGGGGAGGAAGAGGAAGAGAUGGCAGGAGGGGCUGCC	U1
ENSMUST00000218823	3'UTR	protein_coding	Grik2	NM_001111268	GAAAUGCAAGAUUUCUAUGAAAAUAGUUUUUGUAUGGAAAUUUUUGUAAU	U1
ENSMUST00000113512	CDS	protein_coding	Wdfy1	NM_001111279	GGCCAGGAUAAUGGGGCUGUGAUGGAAUUUCACGUUUCUGAAGAUUUUAA	U1
ENSMUST00000113512	3'UTR	protein_coding	Wdfy1	NM_001111279	GAAAUUGUCUAAAAGGUCUGUCCACAACGGACUCCUAAGGAGUAGAAUUU	U1
ENSMUST00000021794	3'UTR	protein_coding	Nedd9	NM_001111324	AGUGAUUCAGUCAUGGUUUUCUGAAGGAUGUUUUUAGAGUUGAAUUUUUU	U1
ENSMUST00000001620	CDS	protein_coding	Fxr1	NM_001113188	GAAGAUUUUAUUCAAGUUCCCAGGAAUCUUGUUGGAAAAGUAAUUGGAAA	U1
ENSMUST00000050872	3'UTR	protein_coding	Nfib	NM_001113209	ACUUGUAGCUUCAAAAGGACUCAAGGGCAGAGACUGCACGGGAACACCUU	U1
ENSMUST00000050872	3'UTR	protein_coding	Nfib	NM_001113209	CUUCUGUCACUGAGAACUUUGAGCACCCUGGGACGAGGUACCCCCACCUC	U1
ENSMUST00000210274	CDS	protein_coding	Glb1l3	NM_001113323	UUCAUCAAUGGACGCAAUCUUGGAAGAUAUUGGGACAUUGGACCUCAAAG	U1
ENSMUST00000168501	3'UTR	protein_coding	Phf8	NM_001113354	AGGCCUCUGUGUUAUCUUUUAUGUUUGUGGCUUAUCUUUCUUUUUUCUAU	U1
ENSMUST00000114829	3'UTR	protein_coding	Eaf2	NM_001113401	AGAUGUGUAAGAAUCUGUUUUGUAUUGAGAAUAAAUAUUCCUAUGUUUAU	U1
ENSMUST00000037541	CDS	protein_coding	Dgat2l6	NM_001114084	CGAGACUAUCUGAUGUCCUUGGGUAUUUGUCCAGUGAGUAAGUUGUCUCU	U1
ENSMUST00000096766	3'UTR	protein_coding	Eml4	NM_001114361	CUGCAGAUACUGGAAACCAAACUGCAGCUGCAGCCAUUGGAAGAAACCUG	U1
ENSMUST00000112878	3'UTR	protein_coding	Chrdl1	NM_001114385	GGCCUUGUUCCCUUUGAAGUGCUAAAUUCAUUUUGCCUAAUAAUACUACU	U1
ENSMUST00000079659	3'UTR	protein_coding	U2surp	NM_001114977	AAGACAGUAUAAGUUUAAAGGGUCUUGUGAUGAAAAACUCACAUUAAUAA	U1
ENSMUST00000115227	3'UTR	protein_coding	Bdh1	NM_001122683	UCCCACAGACACUUGAACCCAUCAGUCCAGUAACCCUGUGACCAACUCUG	U1
ENSMUST00000140020	3'UTR	protein_coding	Rhbdd1	NM_001122685	CAUACCUGCACCAAGUCAUGUCUGUGGUUCUGAGUGACCCUAGACCACGG	U1
ENSMUST00000191837	CDS	protein_coding	Pcdh7	NM_001122758	GGAGCAGGAGACAACAUUUCAAUUGGAUCAGAUCACUGCUCCGAGUACAG	U1
ENSMUST00000099195	3'UTR	protein_coding	Pde7a	NM_001122759	GCUUUCACUUGAUUCAGUAGUAUCUGUUAAAAAAAAAAAGCUAUCUUUUA	U1
ENSMUST00000075448	3'UTR	protein_coding	Nfia	NM_001122952	GAAUUGUUGCACAUGCUCCUCAAUUGAAGGGGUUUUUUCCCUACUCAAGC	U1
ENSMUST00000117913	CDS	protein_coding	Naip2	NM_001126182	AGUUUGAUGACGACUUGGUCUCUGAGCUCUCUACUCUUCUCAGAGUGGAU	U1
ENSMUST00000080407	3'UTR	protein_coding	Zfp735	NM_001126489	AGAUAUAUUCUAUGUGAAUAUUAUUUUAUUGUUAGUCUUUGAACAUUUUA	U1
ENSMUST00000122412	CDS	protein_coding	Ptpn2	NM_001127177	AUCAUUCACAGAACAGAGUGAUGGUUGAGAAGUACAAUGGGAAGAGAAUA	U1
ENSMUST00000172530	CDS	protein_coding	Adgb	NM_001127353	GACAGCCUGAAGCCUAUAGAACUACUGGUUUGCUUUUCCGCUUUGGUGCG	U1
ENSMUST00000076713	3'UTR	protein_coding	Ccn6	NM_001127376	ACAAGAGAAGAUUCUAAAACAUAUACUAAUAAAACAAAAACGAAUGCUUG	U1
ENSMUST00000100013	3'UTR	protein_coding	Atp13a3	NM_001128096	UUUUAUCUGAUUCUGUUCAGUUCUCAAGGAACUUUCACAAUGCUUUCCUA	U1
ENSMUST00000100013	3'UTR	protein_coding	Atp13a3	NM_001128096	AAUUCCCUGAGACCGUGGAUUUUUUUUAAGUAACUUUAUAUAUCAGAAAU	U1
ENSMUST00000099623	CDS	protein_coding	Ano3	NM_001128103	ACCCAGUGGAGGAGGCCUCUGCCAGCCCGAGCCACUGACAUAGGUAUCUG	U1
ENSMUST00000165591	CDS	protein_coding	Pate11	NM_001128510	AGGGGAAAGAAGGUUGCUGUCAGGCUAGACCUGGAGAGAAGUGUGCCUCG	U1
ENSMUST00000099705	CDS	protein_coding	Nxpe3	NM_001134457	AGGAGCACGGACCCUUCCUCCAGCUACUUCGUCAUCUUGAACUCUGCAAC	U1
ENSMUST00000037585	3'UTR	protein_coding	Dennd6a	NM_001134465	UUUGAGUUUACUUGUUUUUGAGGCAGGGUGUCUUUAUGUAGCUCUCAACA	U1
ENSMUST00000091892	3'UTR	protein_coding	Ctxn3	NM_001134697	AUGGAACUUAUAGGUUACAAGCACAACUUCAAGGUUAUAUUUUUAAAAGA	U1
ENSMUST00000171462	3'UTR	protein_coding	Nkapd1	NM_001134902	CUCUUUAUGGAACAUAUUUCUAAUAAAAUGCUUGUUCUUAAAAUAUAUGG	U1
ENSMUST00000004330	3'UTR	protein_coding	Ikbkg	NM_001136067	AAUGUGCAAGGAACACUUCAGAUGAAUGACUUUUGUUGUAUAUGGAUUAG	U1
ENSMUST00000001989	CDS	protein_coding	Uba1	NM_001136085	GAGCGGACAUUGCGGCUGGCUGGUACCCAGCCAUUGGAGGUGCUGGAGGC	U1
ENSMUST00000026578	5'UTR	protein_coding	Tmem80	NM_001141950	GCUGCCUCGUGUAGGUGCUGGGAACCAAACUUUGAUUCUUCCAUAAGAAC	U1
ENSMUST00000069483	3'UTR	protein_coding	Fbrsl1	NM_001142642	UACGUGGUCACAAAAACCCACCCGGCUGUCAGUUGUGAACACACUCAACA	U1
ENSMUST00000069483	3'UTR	protein_coding	Fbrsl1	NM_001142642	CAGGCCAGGCAGAAUCUUAGACGUUCAAGAGUCUAAAGGUUGGUUACCAG	U1
ENSMUST00000165859	3'UTR	protein_coding	Nemp2	NM_001142647	ACAUUUUGUGAUUUAUUUUUUAAAACUGAUUAUAUAUGUUUACAAUGAGU	U1
ENSMUST00000173969	3'UTR	protein_coding	Gon7	NM_001142938	UGUGUGUAUAUACGUCUGUACAAGUAUAGAUGUGAGGUUCAAAUCAAUAA	U1
ENSMUST00000162827	CDS	protein_coding	Zfp949	NM_001142943	GCAAGUUACUGCCAGUGGCCACAAUAGAGAAACUGAGCAAGCACGUGGAC	U1
ENSMUST00000155358	CDS	protein_coding	Grm5	NM_001143834	AUCAAUGCAAUCUAUUCUAUGGCUUAUGGGCUCCACAACAUGCAGAUGUC	U1
ENSMUST00000105421	3'UTR	protein_coding	Specc1l	NM_001145826	UGAGGGUCCACAGUCAAGUGCUGUCUUCAGACCACUGCUUUUUGCCUUCU	U1
ENSMUST00000160248	CDS	protein_coding	Zfat	NM_001145888	UGUCCAGAAAUUGAUGUACGCAAGGAGGAGGCUUGUCCUGGGGAAGCUCA	U1
ENSMUST00000028360	3'UTR	protein_coding	Il36rn	NM_001146087	UCUAUUACCUUUUCCAUUAUGGAGGUGGGUUAUUUGCAUAAUAAUAAAAA	U1
ENSMUST00000053215	3'UTR	protein_coding	Pik3cg	NM_001146200	GAGCCGUUCCAUGGAUUUUUAAAAAGAAUAUUAUUUUAAAAAAAAAAAGA	U1
ENSMUST00000119945	3'UTR	protein_coding	Mrps10	NM_001146212	UAGCGCUGCUGACUUCUUGUUAGCCUGUGCUAAUUUUAUUUUGUUCUUAU	U1
ENSMUST00000096129	CDS	protein_coding	Il1rap	NM_001159318	CUGCUGACGCUGCGUGGAGUUUUGGAGAAUGAGUUUGGAUACAAGCUGUG	U1
ENSMUST00000096129	3'UTR	protein_coding	Il1rap	NM_001159318	UCCCCCUUUUAUUGAUUUUUUUAAAAAAACUAUUUAUUUCUAGGAGACAA	U1
ENSMUST00000233645	3'UTR	protein_coding	Qki	NM_001159517	UCACAUUAUCUUGAUGCCAGUUUGCCAAAUCUGAUACUGUGAAAAAAUUU	U1
ENSMUST00000102497	3'UTR	protein_coding	Lrrc57	NM_001159612	GGAAACGUAUGACUAAGGAUGAAUGUGUUUGUUCCUGUACACUAACUCAA	U1
ENSMUST00000033939	CDS	protein_coding	Ikbkb	NM_001159774	GGGACUCUGCAAUACCUGGCGCCAGAGCUUCUGGAGCAGCAGAAGUACAC	U1
ENSMUST00000188931	3'UTR	protein_coding	Dnajb2	NM_001159883	CUACCUGCAAAGGAGAGCUUAGGGGCCGGCCACAGGGCUGACCUAGGAGU	U1
ENSMUST00000171292	CDS	protein_coding	Ralgps2	NM_001159966	GCCUUGGACAUGAAGUAAUCAGACCUCUGUUGCUGUUACUGUAGGCUCAG	U1
ENSMUST00000046532	3'UTR	protein_coding	Gjb3	NM_001160012	GGUGCUGGGCUCUGUGCUGGCUACCUGGUUUAGGUAGCAUAACAGACCCA	U1
ENSMUST00000111989	CDS	protein_coding	Cfhr4	NM_001160303	AAUAAAAUUGUAAUACAUUUAUUAAUUGAUUUUAUUGUUUAGAAAUGCAC	U1
ENSMUST00000034802	3'UTR	protein_coding	Tent5a	NM_001160378	UACCUUUGUGUCGUGAACUGAUAUUUUCAUGUUCAGCGACAGCUAAACUU	U1
ENSMUST00000113966	3'UTR	protein_coding	Il1rapl1	NM_001160403	UUUUAUAGUCGUUUCAUAAGUCUGUUGCUCUCUAUGAGUAUGCUCUCUAU	U1
ENSMUST00000170243	5'UTR	protein_coding	Galnt1	NM_001160404	AUAUGAAUUCAUUUGGAAAGCCACUUUGGGGCUAUGACUGUGAUUUCUGA	U1
ENSMUST00000169584	3'UTR	protein_coding	Timd2	NM_001161356	AUUGCCAUGGUCUUGCUUCAGAGCAUGCACCUGAGAGCUGACAGUACUCA	U1
ENSMUST00000075941	CDS	protein_coding	Ppp2r3a	NM_001161362	ACAGCACAGUCAUUCAUUGCCAUGUGGAAAAAGUUGCUAAGUAACCGUCA	U1
ENSMUST00000166241	3'UTR	protein_coding	Slitrk2	NM_001161431	CUAUCUACAUCUACUUUGUAAAGUUGAAUACCAGAAUUGUAAAUAUAAAA	U1
ENSMUST00000168729	3'UTR	protein_coding	Tgm1	NM_001161715	CUGAUAAUAAACUGGUUUUUUUUUUUUAAUAAAGAUGCUGUUUAGUAGUC	U1
ENSMUST00000043382	3'UTR	protein_coding	4930544G11Rik	NM_001161773	CAAACACAGUCCCGGUACAGUUAAUUUUCAAGUGCUAUUUACAAAUGUUA	U1
ENSMUST00000163753	3'UTR	protein_coding	Mgat4c	NM_001162368	UAAGUAGAGCUGUGGGGAAAAAACAGAUUAAAAAGUUGUCAUUCAUCUGG	U1
ENSMUST00000092627	CDS	protein_coding	9330159F19Rik	NM_001162537	GUCAUGUGACACUAUAUUAGGUACAAGAGAGAGCCCUUCCAGGCCGUCUC	U1
ENSMUST00000172332	3'UTR	protein_coding	Ccdc71l	NM_001162903	GGUAGUUUUAAAGACGUCCCAUUUGUUAUUUUGCCCUCUGUCAUCUCUCA	U1
ENSMUST00000172332	3'UTR	protein_coding	Ccdc71l	NM_001162903	GUGACUGGCACCUCAAGGUAACCUUAUUAGACUCCUGAUGUCAUUUUCAU	U1
ENSMUST00000172097	CDS	protein_coding	Spaca6	NM_001162909	GGAGGUGUCCGAACUAAGGACGUUACGUACUUCCGUGAUAUGCCGGGGGC	U1
ENSMUST00000037913	3'UTR	protein_coding	Rmi2	NM_001162932	UGUGUGUGAGUCUAAAAGAGGACCUUGGAAUCUUGAGCUGGGGUUACAGC	U1
ENSMUST00000078482	CDS	protein_coding	Dchs1	NM_001162943	GCAGAUGAGAAUGACAACCCACCUCAGUUUUAUCCACGGGAGUAUGCUGC	U1
ENSMUST00000076169	3'UTR	protein_coding	Mtx3	NM_001162945	UUCUGAGAAAUGUCCUUAGGAGAACAUUGAGGAUUUGUUGUCUGUGCUCA	U1
ENSMUST00000108492	3'UTR	protein_coding	Hif3a	NM_001162950	AUCUUCCUGUGUUAGGGGGAGCCAGCGACUUCCUCCACUCCACAGACCUA	U1
ENSMUST00000173804	CDS	protein_coding	Gprasp2	NM_001163015	GGUCUCUUUAACAUAGAGGAGACUAAUGAUAACAUUCAGAUUGUUAUUAA	U1
ENSMUST00000108218	3'UTR	protein_coding	Klhl32	NM_001163020	GUGCUGGUGUAACAAGGCAUACUGUUUUACAGUUAAAUUUUUUUUUGAGU	U1
ENSMUST00000097739	3'UTR	protein_coding	Pgap1	NM_001163314	AGUUUGUAUAUCAUAGGAAACAAGAGACUAUAAAGUUUAUUUAGGGUCAC	U1
ENSMUST00000097739	3'UTR	protein_coding	Pgap1	NM_001163314	CCAAUGAACUUUUCUUAGUAAUUUGGGGUUAAAACAAAAGUAAUCUUUUC	U1
ENSMUST00000149564	5'UTR	protein_coding	2700049A03Rik	NM_001163378	ACUAACCAGAUGAAAAACGUUGAGUUUAGCCUGGAAAGGGGGCAAAGGCU	U1
ENSMUST00000169172	3'UTR	protein_coding	Tbck	NM_001163455	AGUACACAGGUGUGGGUGCAGGUACCCUAUGGUGGUACACCUAUGGGGUC	U1
ENSMUST00000107074	3'UTR	protein_coding	Cd160	NM_001163496	AGAGCACUGCACACACACGGAGGUCAGAGGAAACUCUUGGGAGUUAGCUC	U1
ENSMUST00000107074	3'UTR	protein_coding	Cd160	NM_001163496	AAGCCACUGAGCUAUUACAAAGAACCUACAAACCCAUUUCCUUCUGUUCA	U1
ENSMUST00000129449	3'UTR	protein_coding	Tmem170b	NM_001163572	UUAACAUGGUUAUCUUAUGAUCUGAGAAAGUUAUCAUGUUAAAGUAAUAC	U1
ENSMUST00000169079	3'UTR	protein_coding	Lrrcc1	NM_001163579	AACAUAGAUGUUGUAAUACAGAGGAUGUUUCAGGAAGGCUGUGGACUUCU	U1
ENSMUST00000169079	3'UTR	protein_coding	Lrrcc1	NM_001163579	CAUGGGGCAGGAUCCUGAAUGUUUUCAAGGAUAACAGAUUAACUCUACAC	U1
ENSMUST00000170396	3'UTR	protein_coding	Ascl4	NM_001163614	GAGCAUCUGCUGGACCUGAACGUCGCUGUGCUAAAAAGGACAAUGCUUGA	U1
ENSMUST00000178543	3'UTR	protein_coding	Mapk9	NM_001163671	AUGUUUUAGGCUGAGAAUUACCACUGCUCUAUGUAGACACUCUGUGCCCU	U1
ENSMUST00000066087	3'UTR	protein_coding	4930563E22Rik	NM_001163728	UGAGUGGACAGUGAGCCAUAUCAGGAUCUAGAGGGAAGUGCAUUCUAGAC	U1
ENSMUST00000057190	CDS	protein_coding	Pabpc6	NM_001163836	AAAAAUCUGGACAGAUCCAUUGACAGUAAAACGCUGUAUGAUACGUUUUC	U1
ENSMUST00000177962	3'UTR	protein_coding	Bcap29	NM_001164090	AAAGUUACUGAUUGUACUGGUAUUACCUCAGUAUUCAUGCACUGGUAUCA	U1
ENSMUST00000170905	3'UTR	protein_coding	Nfatc1	NM_001164110	GGAGCCAAAGCUAUUAAAGAACACUUCCUUAGGAGGUUUUAUCUUUUGUA	U1
ENSMUST00000170905	3'UTR	protein_coding	Nfatc1	NM_001164110	UCAGCUAUCUUUGUAGUUAGGAGAUGAAUCCAAUAAAGCAGUAUUUUUUU	U1
ENSMUST00000000767	CDS	protein_coding	Rpa1	NM_001164223	CCCGUGUCACCAACAAAAGUCAGAUCCGCACCUGGAGUAAUUCCCGGGGG	U1
ENSMUST00000070118	CDS	protein_coding	Efemp2	NM_001164352	UCUGCCUCGCUCUGCUGCCGUCAUCAGUGAUCUCCAUGGUGAAGGACCUC	U1
ENSMUST00000119706	3'UTR	protein_coding	Plekha8	NM_001164361	GAAUUUCUUGUUUCUGGUGAUUUUAUUUUUAUUUAUUGAUUUAUUUAUUU	U1
ENSMUST00000058077	3'UTR	protein_coding	Tmem212	NM_001164437	GUCAUUAUUUUGAAAUAUUUACAAAGCAAUUUUGUUCUUUAAACUUCCUA	U1
ENSMUST00000123853	3'UTR	protein_coding	Akap11	NM_001164503	AAGAUGGGAGGGUCUCCCCUAACCGAUUCUGGAAUCUAAAGCAGGUCGUA	U1
ENSMUST00000026295	3'UTR	protein_coding	Tsr2	NM_001164578	GAAAGGACCAGAAUUCCACAGUGGUAGGCUGGCUGGAUUGGUAAUCCAGC	U1
ENSMUST00000106933	CDS	protein_coding	Dnajc6	NM_001164583	AGCUUUUCUAUGCUGGCUGCAGUCCUGUGAUAAUGCUUAGUGUGUACCAC	U1
ENSMUST00000113043	CDS	protein_coding	Pwwp3b	NM_001164630	ACUACCGAGUUAGACUAGGUUGUGGCUCUUUUACCGGCUCGUUCUUUGAG	U1
ENSMUST00000032629	3'UTR	protein_coding	Cyfip1	NM_001164661	AGAUAUGACUUAACAAUUAGAGAAAUAAAAAUUAAUGGAGUCUGUUUGCG	U1
ENSMUST00000064948	CDS	protein_coding	Dnah6	NM_001164669	ACCCAGCUGGAAAAGGGCUUGCCACCUAACAGUGUGGUGCCCCAGCUCAA	U1
ENSMUST00000166318	CDS	protein_coding	Pals2	NM_001164734	UCCCGAUCAGAGAUGGAAGCAGAUAUUAAGGCUGGGAAGUAUUUGGAGCA	U1
ENSMUST00000166318	3'UTR	protein_coding	Pals2	NM_001164734	GUUGGGAAGGUGUACUAAUAUAUAAUUUCUCUUAAUUUUUCUAACUUUUU	U1
ENSMUST00000159985	CDS	protein_coding	Hephl1	NM_001164797	GAGAUUAAAGCUCGGCCACCUCAAGAAGAGCACCUUCAACUCCUGGGACC	U1
ENSMUST00000039517	3'UTR	protein_coding	Syde2	NM_001166064	AUGAUGUCAUCAAGUUUCAUGUCAAUCCUUUUUCUGGGGAAAAAAUAUAU	U1
ENSMUST00000165566	3'UTR	protein_coding	Rfx3	NM_001166414	UACCAAUUCCUCUGUUUAAAGACUACUGAUUCUGUAUUGGAACCACUGUA	U1
ENSMUST00000092646	CDS	protein_coding	Med23	NM_001166416	GCCGAUGCAGUCUUCUGCCAGUUGUGAACAACUCGGGAGCCAUCUGUAAC	U1
ENSMUST00000185502	3'UTR	protein_coding	Spock1	NM_001166466	UGGAAUCCAACAGUGCGGGGAGCCCCACCCUCUCAAGCGUCAAAGACCCU	U1
ENSMUST00000054230	CDS	protein_coding	Sfmbt1	NM_001166531	UGCCAUGCUAACAGUCCUGGUAUCUUUCCUGUGCAGUGGAGUCUAAAGAA	U1
ENSMUST00000059768	3'UTR	protein_coding	Tead1	NM_001166584	AAUCUUCUGCACUCCAGCUUGAAAGUGCCUUUGGCUCGAGAUUCCAGCUU	U1
ENSMUST00000170166	CDS	protein_coding	Vmn1r170	NM_001166722	ACCUGUUAUCAUCUGGACUGUAUUUGUACAUUCUGUAACAUUUCUUUUUU	U1
ENSMUST00000164880	CDS	protein_coding	Vmn1r61	NM_001166733	AGCUUAUAUAUUCUAAAUUGUAUUAGUAUUUUACUUCACAUUUCCUUUGU	U1
ENSMUST00000169165	CDS	protein_coding	Vmn1r128	NM_001166739	UUCCACCUGUGUCCUGAGUAUCCAUCAGUUUGUCACUCUAGUUCCUGUUA	U1
ENSMUST00000041537	CDS	protein_coding	Pate12	NM_001167586	AGAGUGGAGAAGGUUGCUGUCAGGCUAAACCUGGAGAGAAAUGUGCCUCG	U1
ENSMUST00000059199	CDS	protein_coding	Zfp764	NM_001167832	UGGGAAGAGUUUUGCCCAGCGGCCCACAUUGGUGGAGCACCUGUACACUC	U1
ENSMUST00000113973	3'UTR	protein_coding	Kmt5b	NM_001167885	UGUUGUGAGAAAUUUUUGUCAUAAGAAAUUAAAAGAACUUACCAGGAAGG	U1
ENSMUST00000190193	CDS	protein_coding	Col6a5	NM_001167923	AAGACGGUGGCUUUGAGGGCCAAAUGUCAAGGCUAUGUCGUAUUUGUGAU	U1
ENSMUST00000190193	CDS	protein_coding	Col6a5	NM_001167923	AUAUCUCUGGGCUCCACACAAAGAGAUGAGAUGGAAGAAUUAGCCAGCUA	U1
ENSMUST00000164403	CDS	protein_coding	Sugp2	NM_001168290	GCUCAGGUCGGCCCUGAGAUUGAGCAGUUCAGCAUAGAGAACAGCACUGA	U1
ENSMUST00000044672	3'UTR	protein_coding	Cdk19	NM_001168304	UGUACAUUAAGCAUAAAGUGACUAUUUUUAAAGCAUGUUAAAAUUUUAGG	U1
ENSMUST00000044672	3'UTR	protein_coding	Cdk19	NM_001168304	AAGUGUACCUGUCUAUCUUUUUGGUCAUUUUCUGCACGCACCCCCUCUGU	U1
ENSMUST00000179556	CDS	protein_coding	Zfp574	NM_001168506	GCAAGAUGUUCAAGAAGAAGUCUCAUGUGCGGAACCAUCUGCGUACACAC	U1
ENSMUST00000004990	3'UTR	protein_coding	Mapk14	NM_001168508	AACUUGGCUGUAAUCUGGUAUGCCAUAGGAUGUCAGAUAAUACCACUGGU	U1
ENSMUST00000142618	CDS	protein_coding	Sgms1	NM_001168525	AAUCGUCGAGUGAGUGUGUGAGGUGAAGUCCACACUAGUUUGUUCUGCUG	U1
ENSMUST00000142618	3'UTR	protein_coding	Sgms1	NM_001168525	CAGAAACUGCAUGUAAUUCUGAGUUUUCCUCCUGACAUACAUAUGUUUGG	U1
ENSMUST00000198607	3'UTR	protein_coding	Tent4a	NM_001169131	CAAUAACUCAGAUAUUUUUUAUUUAAUUUCAUAUUUUCACAUAAGUUAUA	U1
ENSMUST00000112541	3'UTR	protein_coding	Cd163	NM_001170395	AAUGUGACCACUUAAUAGAGAUGGGAGACUUUUGAGGGAAUUAAACAAUA	U1
ENSMUST00000177594	3'UTR	protein_coding	Elmod2	NM_001170691	UUACUUUUUAUGGAAAUGUAUGCAGCGUUUAUUCUUCCCUCAGUGUUAGC	U1
ENSMUST00000109355	CDS	protein_coding	Lrrc36	NM_001170788	CAGCCCAGGGCAGUGGCACACCAGCUCAGAAAUUAGACGUUUUUCCGCUG	U1
ENSMUST00000119284	5'UTR	protein_coding	Prkd3	NM_001171004	GUGUCCCGUCAAUCCCUGAAGGCAUAGAUUAUCUGAAACUACUUUUAAUC	U1
ENSMUST00000081125	3'UTR	protein_coding	Myt1	NM_001171615	GAGGUUCUCAUGGAUGAUUCAUGUUGCUGUGAGGGAGUGCUGGCCAUGGU	U1
ENSMUST00000092694	3'UTR	protein_coding	Gm11559	NM_001177484	AUCUCAGCUUUGACCAAGAGAUAGUUGCGUUUUUAACCCAGAAAUUAAAA	U1
ENSMUST00000100882	3'UTR	protein_coding	Ccdc121rt2	NM_001177504	UCCAGUUGAGGCCGGAUUGUUUACAGUGUUGUGGGGUGUGGUGUAGAGUG	U1
ENSMUST00000172191	CDS	protein_coding	Apol11a	NM_001177533	GAAGCAGCAGAGUUGUCAAGGGAGGAGGGAGAAGCACUGCGUGAUGCUCU	U1
ENSMUST00000110152	3'UTR	protein_coding	Eif1ad8	NM_001177565	ACCUUUCAUUUCUGGCCCUGGUUGUAUGCACUCGCUUGAUCCUUUAAGUU	U1
ENSMUST00000132101	N/A	lncRNA	Gm3985	NM_001177589	GUGCCUCAGGAGGCUGAGGCCAGAGAAUUAUGAGUUCCACAAGAACCUGG	U1
ENSMUST00000106946	3'UTR	protein_coding	Ak4	NM_001177602	AAGACUUUCCUUCCUGGAUCUCAGACUUGCUGGCCACCUUGUUACAAUUU	U1
ENSMUST00000116437	3'UTR	protein_coding	Snap23	NM_001177792	GGGGCAAUCAUUUUAUCAGCUUCUGUUGACAUUAAAUAAAGCAAAUGUCC	U1
ENSMUST00000098084	CDS	protein_coding	Acsm2	NM_001177977	GUCCUAGCCCCUGAAUUCCUGUCCCAUGACCGAGACCAGCUCACUAAGGU	U1
ENSMUST00000076463	CDS	protein_coding	Gpr155	NM_001190297	UCUGCUCCAAUCAUGUAUGUUUCUGCCUGGUUAUUAACCUUUCCUACCAU	U1
ENSMUST00000113979	CDS	protein_coding	Lancl1	NM_001190985	AAAACAUCUUAACCUCUGGGGAAAACCUAUCUAGAAAGAGAAACUUGGCG	U1
ENSMUST00000113979	3'UTR	protein_coding	Lancl1	NM_001190985	GCUCUUUUGGUCAUUCAGUUUUUAUUGGAGAUCAAAUCCCCAUGGAGUGU	U1
ENSMUST00000130325	3'UTR	protein_coding	Lsm6	NM_001191004	AUUCCACAAAGUCUUGCCUAAAGGACAGGGUGGACAGUAUGCACCUCUUA	U1
ENSMUST00000020077	3'UTR	protein_coding	Lims1	NM_001193303	GAAUUUGACAUGAAGCCAGUCUGUAAGAAGUGCUACGAGAAAUUUCCUUU	U1
ENSMUST00000163663	3'UTR	protein_coding	Dlc1	NM_001194940	UGCAGCCGAAGUGGUAAAGAUCCGAGACUCCUUCAGUAAUCAGAACACUG	U1
ENSMUST00000161949	3'UTR	protein_coding	Pag1	NM_001195031	GGGGAGUUUGAAAUACAAGCAGAUAAAUACACUGUUACAAGUAGAGGCUG	U1
ENSMUST00000172831	CDS	protein_coding	Rgs22	NM_001195748	CCACUCACAUUGUGACGAAUCUAUCAUCCACAAGAAGAUUACAACCAUCA	U1
ENSMUST00000177608	CDS	protein_coding	Sulf1	NM_001198565	CACACCCGGCAGACUCGGUCCCUGUCUGUUGAAUUCGAAGGUGAAAUAUA	U1
ENSMUST00000163134	CDS	protein_coding	Nrxn3	NM_001198587	CAAAAAUGGCGACAUCGACUACUGUGAACUGAAGGCUCGCUUUGGACUGA	U1
ENSMUST00000041105	3'UTR	protein_coding	Sfmbt2	NM_001198808	GCUGAGCCUCUUUAGUCUUCCCUGAAGCUGGCUUUCUAUGGUCAAGCUAU	U1
ENSMUST00000233027	CDS	protein_coding	Tjp2	NM_001198985	GCUGGCAUUCAGGAGGGCACCUCCGCAGAGCAGGAGGGCCUGCAAGAAGG	U1
ENSMUST00000091879	CDS	protein_coding	Zfp942	NM_001199048	UUCUACCAUUGGUCUAAAUCAAGGACUCCACAUAGGAAAGAAAGAACACA	U1
ENSMUST00000112320	3'UTR	protein_coding	Spc25	NM_001199123	AGCUGAAAACAGUUAAGCAGCAGCAGAGUUAGAAAACCUUUGCCUUCCCC	U1
ENSMUST00000106224	CDS	protein_coding	Macf1	NM_001199136	ACUAUCUCAGGGCAGAAAGUCUUAGAAACAGAAAACAAUUUUGAGGAAGG	U1
ENSMUST00000106224	CDS	protein_coding	Macf1	NM_001199136	GCUGCCUUACAUCCCAACAAGGAUGCCUAUCGGCCAACAACUGAUGCAGA	U1
ENSMUST00000178679	CDS	protein_coding	Topaz1	NM_001199736	UCUCCCCAAAACAGUGGGGAAAACAAGUUCUAGGCAUCACAUAAAUGCUA	U1
ENSMUST00000051414	CDS	protein_coding	Magec2	NM_001199996	GGGAUCCCAGGGAGUUCCUCACCAUACAUCUAGUGCAGCAAAAUUACCUG	U1
ENSMUST00000245960	N/A	lncRNA	Gm57032	NM_001200002	UUUUGUUUUGUGUUCCUGUGGCUAUGCACUUUGUAAAAACACUGAUGCCA	U1
ENSMUST00000130458	3'UTR	protein_coding	Zfp963	NM_001200023	UAGAACAGAUAUCUUCAGUUCUUUCAUACUCAAUAAAACUCUAAGAAUAC	U1
ENSMUST00000023728	CDS	protein_coding	Spmip11	NM_001201322	GACCAUUCUCAUCUCAAUGACAAAACCUUCAGUCUUUACUGAGGAGCGCA	U1
ENSMUST00000124226	5'UTR	protein_coding	Armcx4	NM_001202500	GUGAGGCGAGGGAAAAAAAACGGAGACAGACAAGAGAGCUGCACAGGAUC	U1
ENSMUST00000124226	CDS	protein_coding	Armcx4	NM_001202500	AAGCAGAGGCAGAUAUAAGAACUUGUUUAAUACAAUCUGAGACUGUGGCC	U1
ENSMUST00000116409	3'UTR	protein_coding	Hdac7	NM_001204275	UGUAUGUGUGUGUAUGAGUGCGUGCAAGAGGGUAUAUGUGUGUGUGUCUU	U1
ENSMUST00000042610	CDS	protein_coding	Ifi207	NM_001204910	UCCAGGCUCAUCGUGCUCCUUCAUCAACAGUGUCCAGAAAUAAGUGCACC	U1
ENSMUST00000042610	3'UTR	protein_coding	Ifi207	NM_001204910	AGUGGAGAGUACUUAGUAAUUAAGAAAACUGAGAGGAAUAAAGCCAUUUA	U1
ENSMUST00000220443	3'UTR	protein_coding	Cep85l	NM_001204983	UGUAUGCGUGUGUUUAUAUAUUAUAUAUGUAGUUAUUUAAGUACUUCUGU	U1
ENSMUST00000108182	3'UTR	protein_coding	Dcun1d1	NM_001205361	UGUGGCCUAAUGCUUUGGGUUUUACAGAUUUUAUUUUUAAAUGCAAGACU	U1
ENSMUST00000009234	5'UTR	protein_coding	Ap1b1	NM_001243044	GAGUCUGGCCACAGAUAAAGGACCAAAAUGACUGACUCAAAAUACUUCAC	U1
ENSMUST00000178843	CDS	protein_coding	Lactbl1	NM_001243262	CUGUUGCUAGCCGGGCCUCGCCCUCCCACGCGCGACCUGGUGGCUGACGC	U1
ENSMUST00000128657	3'UTR	protein_coding	Gm14418	NM_001243903	AUCAAGGGGAAAGGCCCCUUGUGGGUGGGACCAUCUCUCUGCACUGGUAG	U1
ENSMUST00000140079	3'UTR	protein_coding	St18	NM_001244692	UUCAUAUAGUUUUAUGAAGUGUAUCUGUAUUUAUUUGCCUCCUCGUACUU	U1
ENSMUST00000106437	3'UTR	protein_coding	Hs3st4	NM_001252072	ACUGAGAGCACCAAGACUCCCAGGGAACAAUAUCCUCCCUCCAAGGCCUG	U1
ENSMUST00000103099	CDS	protein_coding	Nbr1	NM_001252220	AAGAUUGUGAAGCUGGACCAUACACCCAUGACACUAACCAUGUUUUGUUA	U1
ENSMUST00000103099	CDS	protein_coding	Nbr1	NM_001252220	GAUGAGAAUUUGCCUGAUGGGACUCAUCUUCAGCCAGGAACCAAGUUUAU	U1
ENSMUST00000124665	3'UTR	protein_coding	Mest	NM_001252292	AAUAAACAGGUUGAAAUUAUUUGCAGAAUUUCCUAAAACUGCCAGGCAUU	U1
ENSMUST00000076333	CDS	protein_coding	Phldb2	NM_001252442	GUACGUUCCCUGGAGAACGAGCCCCAAAACAUGAUGGAGAGCCUAAGCCC	U1
ENSMUST00000063761	CDS	protein_coding	Cpt1c	NM_001252470	GGAGUUCACCCUGGCCACAGAGUGCUUCCAGUUGGGUUAUGCCACAGAUG	U1
ENSMUST00000123614	CDS	protein_coding	Ptgr2	NM_001252625	GAACGCAGGAGAAAUGUCUCUUUUUGACCUCAGAGCUGGGGUUUGAUGCU	U1
ENSMUST00000239450	CDS	protein_coding	Ints9	NM_001253731	GAUUCUGUGCCUGAAUUCUGCUUACCAGAGACCGAGCUAAUAGACCUGUC	U1
ENSMUST00000173954	CDS	protein_coding	Zmym5	NM_001253753	CUCCAGCAAUACCUAAUGAAAGAAACUUUGUAUUUGCUUCCUCAAAACAU	U1
ENSMUST00000178155	CDS	protein_coding	Smim22	NM_001253796	GGCACUGUGCUGUUGUUGCUGUUGCUGGUCUUUGUCCAUUGCUGCUGUUG	U1
ENSMUST00000227791	CDS	protein_coding	Ano6	NM_001253813	GCCUCUUUCCCACUGGCUCCCCUGCUGGCUCUGGUGAACAAUAUUUUGGA	U1
ENSMUST00000025847	CDS	protein_coding	Fibp	NM_001253832	GACCUCGUGGAGAAGUUUGUGGAACCCUGCCGCUCUGACCACUGGCCACU	U1
ENSMUST00000174189	3'UTR	protein_coding	Tet1	NM_001253857	UUUGUUUUCAGCUCUACAAAAUCUUAGCAUGCUGCCAAAUCCUUUUCUGA	U1
ENSMUST00000180502	3'UTR	protein_coding	Zfp850	NM_001254951	UAGAGAUUUUAAAAAUACAGUCAUUGAUGAAUAAGUACUUUCUAAGGGGU	U1
ENSMUST00000180502	3'UTR	protein_coding	Zfp850	NM_001254951	AUAAGACAAGGAAGUCUACAGGAUCCUCCAUCUCUUAGUCUUGCUGAGGU	U1
ENSMUST00000105050	CDS	protein_coding	Krtap16-1	NM_001256057	AGCCCUCUUGUUCUGUGAGCAGCUGUGCUCAACCUGUGUGCUGUGAGGCC	U1
ENSMUST00000105050	CDS	protein_coding	Krtap16-1	NM_001256057	AGCCUUCCUGCUCUAUGGGCAGUUGCUGUCAACCUGUGUGCUGUGAGGCC	U1
ENSMUST00000105050	CDS	protein_coding	Krtap16-1	NM_001256057	AGCCUUCCUGCUCUGUGAGCACCUGUGCCCAACCUGUGUGCUGUGAGGCC	U1
ENSMUST00000209750	CDS	protein_coding	Hdac9	NM_001271386	AUGCAUCGGAAGCCUGCAUAAAUGCCCUUCUAGGAAAUGAGCCUGGUCCU	U1
ENSMUST00000027198	CDS	protein_coding	Orc2	NM_001271526	CCUUCCUUUUCUGCUGAAAUUGAACGAUUGAAUCAACAGCAUGAGAAACU	U1
ENSMUST00000118261	3'UTR	protein_coding	Cdc7	NM_001271566	UGUAUACACACUUUGUCUUAUGCUGUAAUUUUUUUAAAACUUGAAUGUUU	U1
ENSMUST00000183187	3'UTR	protein_coding	Tktl2	NM_001271574	UCUUAAAGUCACCACAGGCCUGUAUGCUAAAGAUGAGUUGACAGUCAAUA	U1
ENSMUST00000183187	3'UTR	protein_coding	Tktl2	NM_001271574	UGGUUUCUAUUUGCAUAAUUCAAGCUCAAAUUAAUUAAGAAACUGAAAGU	U1
ENSMUST00000043884	3'UTR	protein_coding	Lrrn3	NM_001271709	GCCUGUGUUGGAGGCCUUCUAGGGAUCAUUGGUGUAAUGUGUCUUUUCAG	U1
ENSMUST00000015934	CDS	protein_coding	Surf1	NM_001271724	GUUCCAAAAAUUUGUACGUCGGACACCCAUCAUGUGAAGUAAGGAGCCUG	U1
ENSMUST00000060917	5'UTR	protein_coding	Aqp9	NM_001271843	UGUGUGCACGAAUGCACACAAGUGCAUCUGAAAAUGGCCUGGCAGUUUUA	U1
ENSMUST00000060917	3'UTR	protein_coding	Aqp9	NM_001271843	GAGAAACAGAGGCCUUUCUUCCUUAGUGGCUCUCUGUCUCCGUCCCUGCC	U1
ENSMUST00000204059	CDS	protein_coding	Add2	NM_001271857	CCUCUCUACACUGACCCCCAGGAAGUUCUGGACAUGAGGAACAAGAUUCG	U1
ENSMUST00000204059	3'UTR	protein_coding	Add2	NM_001271857	UGAGCCGGUGCUGAGAGAUAAAGUUGGUCUGUGGACUCUGUCCAGUGAGC	U1
ENSMUST00000176802	CDS	protein_coding	Vmn2r124	NM_001271883	AAACACAGAGACACUCCUAUUGUCAAGGCCAAUAAUCGAACUUUGAGUUA	U1
ENSMUST00000050300	CDS	protein_coding	Adam5	NM_001272058	CACGUGAUCUAUGAGAACACAAACAAACAUGCUGUGAUUCCUGACCUGGG	U1
ENSMUST00000093859	3'UTR	protein_coding	Grin3a	NM_001276355	AAACAGUGUGCUGUGUUUUGUACAAAGAUUUCACGAAAGGGAGAGUCCUU	U1
ENSMUST00000072578	3'UTR	protein_coding	Ube2d2b	NM_001276397	GUUUCUUAGUUGACUCAUCACUAAUAGCUCUUUUUAUUAUAUUAACUGCU	U1
ENSMUST00000113130	3'UTR	protein_coding	Mroh2a	NM_001281466	AUCUGUAUAACAUGAGAUGGGGUGGUGUGGACUCAAGAGGAAACCCAAUU	U1
ENSMUST00000180384	3'UTR	protein_coding	Crtam	NM_001281954	ACUGGCUUUUAGAAUUUUAAUAAAGACCAGAAUGUGUCUUUUUAGAGGCU	U1
ENSMUST00000070816	3'UTR	protein_coding	Artn	NM_001284193	CAGCGAAAGAACCCUGCGACCCCCGCCUCAGUCUCCUCAGCCCGCACCCC	U1
ENSMUST00000067258	3'UTR	protein_coding	Adra1b	NM_001284380	AAGGAGAGCCUUGUGUUUCCUCUUCCUUCAGGUCUGAUCAAAUCCUAGGA	U1
ENSMUST00000100206	3'UTR	protein_coding	Larp4	NM_001284523	UUAGUGGGUAAUUCUUAAAGAGCUUUGAAAACACUGCAUAAUCCGUGUAA	U1
ENSMUST00000185184	3'UTR	protein_coding	Tcf24	NM_001285425	GAGUAGGGACAGAUAGGACUUUUGUUGAAUUGUUACUUUUCUAUAUCAUC	U1
ENSMUST00000110463	3'UTR	protein_coding	Cops2	NM_001285507	AAAAGUGUGUUCACGUUUUUUACAGGAGUGAUAUCAAUUAGGAUUUAUUU	U1
ENSMUST00000030263	CDS	protein_coding	St3gal3	NM_001285520	CGCAAUCUGCUGCUAGCCCUCUGCCUCUUCCUGGUCCUGGGAUUUUUGUA	U1
ENSMUST00000046751	CDS	protein_coding	Zmym6	NM_001285885	GAGAGGUCUUACCUAGUGAAAGUGUGAUGCCAGUAAGUCUUUCUAACCAU	U1
ENSMUST00000239483	3'UTR	protein_coding	Zdbf2	NM_001285936	GAAUAUCCUUGAGUUUGAGCUUGUCUGAUGUUUCUUUGUAAUCUAUGCAU	U1
ENSMUST00000239483	3'UTR	protein_coding	Zdbf2	NM_001285936	UUCUCAGUGUGUAUUAACAGAAGCCAUGUGAUGUCAGUUUGAAUAAAUGU	U1
ENSMUST00000020959	CDS	protein_coding	Rnaseh1	NM_001286865	GGCAAUGAAGAGGCCGACAGACUGGCACGGGAAGGAGCGAAGCAGUCUGA	U1
ENSMUST00000005964	CDS	protein_coding	Adh5	NM_001288578	ACCGGCAAUCUCUCCUUCGACCAAAUUAACCAAGCCUUUGAUCUGAUGCA	U1
ENSMUST00000199581	CDS	protein_coding	Hgf	NM_001289458	AACAACACAAAAUGAGAAUGGUUCUUGGUGUCAUUGUUCCUGGUCGUGGA	U1
ENSMUST00000223050	3'UTR	protein_coding	Exoc3l4	NM_001289487	GGGGAGUCUUUUGGGGCUGCGGAGUCUCCUUUCAGGACUUCAGGCCAGGG	U1
ENSMUST00000106221	5'UTR	protein_coding	Gbp3	NM_001289493	UUUGGGCGGCUGUUACUUUGCCACUUCUAACAGUGGCUGCUCCAAGGAGC	U1
ENSMUST00000032591	3'UTR	protein_coding	Zfp12	NM_001289589	AUGUGAGGUAAGGAUCUGAUUUUGUUCACUUUCAGAUAAUUCUCCUGAUG	U1
ENSMUST00000010085	CDS	protein_coding	Nxf2	NM_001289735	AUGAAACAAGCAGAAAAAUAGCGAUCUUUGUCAGUCCUUCUGUUGUGCCC	U1
ENSMUST00000114786	3'UTR	protein_coding	Hadhb	NM_001289799	GCCUUCUCUUAAAUACUUUGCAAUCCAGCCUUGCCAGUGUUCGAGGUUUU	U1
ENSMUST00000202651	3'UTR	protein_coding	Clock	NM_001289826	UAAAAGUUGUUCAAGCCUAUCAUCUUUCCAGUACUUGUGGUCCUGUUCUU	U1
ENSMUST00000202651	3'UTR	protein_coding	Clock	NM_001289826	AAAGAUUUGAGUAUUCAACAAUAUUUUUUAAGACGCCUGGGUUUUCCCAG	U1
ENSMUST00000091560	5'UTR	protein_coding	Aopep	NM_001289926	AUUCUGAGCUACUACAGGAGAUUAGAAGCUUCAGCUGAGAUUCAGCAAAG	U1
ENSMUST00000109109	5'UTR	protein_coding	Nudt7	NM_001290181	GUGCUGAAUCUAAACUUUGGCGGUAACUAUCAGUGAUGGUACAGUCCCUU	U1
ENSMUST00000108641	CDS	protein_coding	Tfpt	NM_001290381	UCCGGUGGUCUGGGUGAUUCAGGACUCCGGGAGCGAGAUGAAGAGGAAGA	U1
ENSMUST00000112105	3'UTR	protein_coding	Mid1	NM_001290505	AGAACGUCUCGACGACGACGACGCCAGCAAGAGAAACGUUUGGAAAACAG	U1
ENSMUST00000006470	CDS	protein_coding	Kmt2b	NM_001290573	AAGAUGGCAGGGGAGGGUGAGCCUGUAGCACCCCCAGUAAAGCAGCCCCC	U1
ENSMUST00000112161	3'UTR	protein_coding	Tlr7	NM_001290756	UCUAGAAGAAAGAGACUGGCUACCAGGACAGCCAGUUCUAGAAAACCUUU	U1
ENSMUST00000176810	3'UTR	protein_coding	Large2	NM_001290774	GGGUUCCUGGUUCCUUCUGCUGAUCCACACUGGGAUCCAGCCCUCCUUUG	U1
ENSMUST00000043045	5'UTR	protein_coding	Wdr45	NM_001290792	CCGCAGGCGGCACCAACGGCUAGGGCAGGGGUCGGGGAGGGGUGAUCAAG	U1
ENSMUST00000109485	3'UTR	protein_coding	Ralgapb	NM_001291137	GCUCAGGAAGUAGUGUCCCACUCACUUAGCUCCUUAGAGGGCACCCAGCC	U1
ENSMUST00000174421	CDS	protein_coding	Slit2	NM_001291227	ACUGCCAUCUCAAGUGGCUAGCGGAUUAUCUCCACACCAACCCAAUUGAG	U1
ENSMUST00000174421	CDS	protein_coding	Slit2	NM_001291227	GACGAGGUUGAGAAAGUGGUGAAGUGCGGCUGCGCGAGAUGUGCCUCCUA	U1
ENSMUST00000224432	CDS	protein_coding	Dsc1	NM_001291804	UGGGCAAGCUGAAGAACACAAGCAUUGUGAAGACUACGUUCGCCCAUAUA	U1
ENSMUST00000169449	3'UTR	protein_coding	Slc6a17	NM_001293689	CUGCUGGUCACGGUGGGUGGUGGUGGACAGGGGCUUUAGGGCUGAGGGUG	U1
ENSMUST00000184146	3'UTR	protein_coding	Rab27a	NM_001301230	GGCCAGUUUAAGAGAAGUGUUUUGUAGCCUGUAGCUUUCACUGGGAAUGU	U1
ENSMUST00000118317	CDS	protein_coding	Hipk1	NM_001301304	GCCCCGCUCUCCCAAGCCCCCUACGCCUUCCAGCAUGGCAGCCCACUGCA	U1
ENSMUST00000118317	3'UTR	protein_coding	Hipk1	NM_001301304	GGGAGAAGGUUAACCCUAAGCUACAGAUGUGGUCCACCUGAAUUAAAUUA	U1
ENSMUST00000065308	3'UTR	protein_coding	Azin1	NM_001301688	CUUUUGAACUGUAGUUUAAUAAAUGUAAAAUUGCAUCAUAGUAUUUGUUG	U1
ENSMUST00000055776	CDS	protein_coding	Arhgap15	NM_001301832	UGGUGCACAUAUAGAAUGGGCCAAAGAAAAAUCAAGCAGAAAGAGUGUCU	U1
ENSMUST00000112097	CDS	protein_coding	Rnf10	NM_001302448	GUGUCUGAAGACCAAGACUACGCAGCUCACUUUGCUGACCCUGACACCUU	U1
ENSMUST00000223722	3'UTR	protein_coding	Zfp131	NM_001302550	GUAAACUGAUGGGCAGUGUGACCUUAAGCUAUCAAAUAAGUGGACCAAAG	U1
ENSMUST00000129829	CDS	protein_coding	Ifi203	NM_001302649	UCCAGGCUCUUCAUGCUCCUCCAUCAACAGUGUCCAGAAAUAAGUGCACC	U1
ENSMUST00000067398	CDS	protein_coding	Mdm4	NM_001302802	GUUUUUAAAUGAGACCGUGUCAGAGCAAUUAGGUGUUGGAAUAAAAGUUG	U1
ENSMUST00000005188	CDS	protein_coding	Sh2b2	NM_001302938	CUCAAGGUGGAGAACGGAGCAGAAUACAUCCUGGAAACGAUAGACUCACU	U1
ENSMUST00000037942	3'UTR	protein_coding	Ttll7	NM_001302957	AAAGGCCAUUAUUUCCUUAUCUAUCCAAGCAAGGCCUUGUUUUGAGCACU	U1
ENSMUST00000021734	3'UTR	protein_coding	Gng4	NM_001302997	GUGUAGACGCUGGAGCAGCCUUGACUGUAGAUACUCACCAGACAGCCCCA	U1
ENSMUST00000021734	3'UTR	protein_coding	Gng4	NM_001302997	CAGUGGAUUCUCAGCUCUGUCCACAGCUUGGUGUGAAUCUUGCUGGCUUG	U1
ENSMUST00000055758	CDS	protein_coding	Ubr3	NM_001303033	GACAGAGUGGUCCUUCUUCUGAAGACAGACCUACAGGACUGGUUGUACUG	U1
ENSMUST00000191642	CDS	protein_coding	Sema4c	NM_001304330	GGCAUCCCCUGUUGUCCAGGAGAACCCCGCUUCGGCCUCCCCAACCCAUU	U1
ENSMUST00000225843	3'UTR	protein_coding	Hdgfl2	NM_001304784	GUCUGGGCUUUUCUGCCUAGUUCUGUGAUUUCAAUUGACAUGAAAUGGCU	U1
ENSMUST00000145070	3'UTR	protein_coding	4930444P10Rik	NM_001305227	UGCCCUCAUUUUCCCACUCUCACCGGCAAGCAGUGUUGUCUCUGCCACUC	U1
ENSMUST00000098109	CDS	protein_coding	Pigo	NM_001305386	GUACGGAGCUUGCGUGGGGGCACUGGUGGCCCUGUUAGUCGUCGUGCGCU	U1
ENSMUST00000134794	3'UTR	protein_coding	Pter	NM_001305437	GUAACUGUUUGAAGGCCUUACUUAGUGUCCCCUUGGUGACGCAUGCAGUA	U1
ENSMUST00000056097	CDS	protein_coding	Themis	NM_001305663	AGGGCGCUAUUGGAGGUUGUGAGUCUCAGAAGCCUUUUGAGCUGCCCAUG	U1
ENSMUST00000025337	3'UTR	protein_coding	Diaph1	NM_001305980	CUUUUCUUUUGUGGUUUCUCUGGCCCUGAGAAUAGCAUGGGACUUGUGAA	U1
ENSMUST00000180544	3'UTR	protein_coding	Zfp950	NM_001309216	CUGAAGAGAAACCUUAUGAAUAUAUUUAGUAUGGUGAAGCCUUUGCACAC	U1
ENSMUST00000160272	3'UTR	protein_coding	Pard3	NM_001309391	UCGCAGUAGGUUGGCAAGGAAGGCACAGAGUGGGGCAAGGAAAAAAGUCA	U1
ENSMUST00000189749	CDS	protein_coding	Dnah7c	NM_001310335	AAAAGGGACUAAUGGAAGAAAACAAGGUUCAAAUAACAGUUUUAAAUCCC	U1
ENSMUST00000115011	CDS	protein_coding	Lman2l	NM_001310517	GGGCUGGGAGUGUUUGUAGACACCUAUCCCAAUGAGGAGAAGCAGCACGA	U1
ENSMUST00000139526	3'UTR	protein_coding	Txndc16	NM_001310534	GAUUAUAAGGGAGUCUUAAGUGAGCCCUUAUCUCUCUAAGUUAGAAUGCU	U1
ENSMUST00000113995	3'UTR	protein_coding	Rpe	NM_001310642	AUUUGCUUAUAUGCCUGAGAAUAUGAAUGGAAUGAGACUAAAAUUAGAAG	U1
ENSMUST00000109916	3'UTR	protein_coding	Zfp442	NM_001310645	AUAUGUAUAGCUGUCACACUAACAUUCAGUUAUAAAAGAUUAGACAAAAA	U1
ENSMUST00000119014	CDS	protein_coding	Pigg	NM_001310689	CAGUGUUCACUGCCACAAACCAGACUCGCCACAGGAGGGCUUAGGUGGAG	U1
ENSMUST00000026750	3'UTR	protein_coding	Cnksr2	NM_001310719	GGAUUUUGUAUAUGUAAAAGAAAGAGAGAGAAAGAACAGACAAACAAAAC	U1
ENSMUST00000165607	CDS	protein_coding	Senp6	NM_001311110	AUAGAACCCAAAGUGAGAAUGGCCUCCGGGAUGAAUGCUUCAGUUCUGUA	U1
ENSMUST00000172939	CDS	protein_coding	Ttc6	NM_001312644	UACUGUAGGCGUGGAGCCAUUUACCGGAAACUGGGAAAGCUGCAAAGUGC	U1
ENSMUST00000172939	CDS	protein_coding	Ttc6	NM_001312644	AUUUUGAAACUGUUGUUUCUCUUGAAAGAAAUGCUACUUUGGCUUAUAUA	U1
ENSMUST00000111752	CDS	protein_coding	Cux2	NM_001312908	CAGCGGAUCAUCCGCAAGGUGAAGUCGGAGAUCGGCGAUGCCGGCUACUU	U1
ENSMUST00000033465	3'UTR	protein_coding	Vgll1	NM_001313763	UGUGUGCGCACGCGCGCAGCCUGAUACUGCUUUUUCUCCCGUGGAUCCAG	U1
ENSMUST00000112366	3'UTR	protein_coding	Scn1a	NM_001313997	UUUCUUACAGAAGCAGACCGUAGGCACCUCUUUUUCUUAAAAAAAAAAUA	U1
ENSMUST00000020864	3'UTR	protein_coding	Pctp	NM_001316372	GCUGGAGAGAUGGCUCAGCUGUUUAUAACACUGAGUGUUCUUUCAGGGGA	U1
ENSMUST00000015892	CDS	protein_coding	Prpf3	NM_001316751	GAUAAGCUGUUUGAGGCUGUGGAGGAAGGCCGAAGCUCAAGGCAUUCCAA	U1
ENSMUST00000212459	3'UTR	protein_coding	Large1	NM_001317391	GGCUUUGGCUGGAACAAAGUGGCUCACAUCAUGGAAUUGGAUGCACAGGA	U1
ENSMUST00000239100	CDS	protein_coding	Oprk1	NM_001318735	GUGGGCUUAGUGGGCAAUUCUCUGGUCAUGUUUGUCAUCAUCCGAUACAC	U1
ENSMUST00000239100	3'UTR	protein_coding	Oprk1	NM_001318735	AACCUAUUUAGAGUUGUUGAUGUUGUCUUCUCACAGUGUCUAAUGCCUUG	U1
ENSMUST00000213347	CDS	protein_coding	Slc6a16	NM_001324535	CUUUCUUGGUCAAUGGGAUCAAGUCCAUUGGGAAGGUCCUGUUUGUCUUG	U1
ENSMUST00000113059	CDS	protein_coding	Adamts7	NM_001326351	UGCGUCCAUGAACCAGCCAUGUGAAACCCUGGGCCUGUCUCAUGUGUCUG	U1
ENSMUST00000214357	3'UTR	protein_coding	Igsf9b	NM_001326702	GGAGCUGCCUGUGGCUCCUUGGCAUACUCUCUAUGUGCUGCCUGCCAACU	U1
ENSMUST00000214357	3'UTR	protein_coding	Igsf9b	NM_001326702	GGGUCGGAGACUGAGGGCAGGAAUGGGACAUGCUUUCCCAAGUUACCUGU	U1
ENSMUST00000182064	3'UTR	protein_coding	Ank2	NM_001327938	ACCAAAGAUAGCAUCCUUCCUUCCGGAUGCUGUAUCCACUAUUUUGAGCA	U1
ENSMUST00000021921	CDS	protein_coding	Ptch1	NM_001328514	CUACAAAUCAGGGGAACUUAUCACGGAGACAGGUUACAUGGAUCAGAUAA	U1
ENSMUST00000219140	CDS	protein_coding	Mia2	NM_001329047	GGCAGGAAGCAAAGGAAAAGACUUUGGAUUUUUUCCCAGAGAUGCAGUCG	U1
ENSMUST00000087623	CDS	protein_coding	Adamts10	NM_001329151	UCAGCGGCGAGUGCAAGCAUGUAGGCUGUGACAGGGUCCUGGGUUCUGAU	U1
ENSMUST00000161286	3'UTR	protein_coding	Tra2b	NM_001330554	UAGUUCGGUGCUUUGUUCAAAGUUAAGUGUUUUCAGAAAAGUAUGUUUUG	U1
ENSMUST00000194478	CDS	protein_coding	Osbpl9	NM_001346502	GCUGAGCAAGUUUCCCACCAUCCGCCCAUUUCAGCCUUUUAUGCUGAGUG	U1
ENSMUST00000114058	CDS	protein_coding	Pls3	NM_001346519	CUCUGGGAGGGACAUCAGAGUUGUCCAGUGAAGGGACCCAGCAUUCCUAU	U1
ENSMUST00000200171	3'UTR	protein_coding	Camk2d	NM_001346635	CGUAGGUAUCCUUGCUAUGUGGAAAUUGUUGGAAUUGUUGAGACUUACGC	U1
ENSMUST00000207826	CDS	protein_coding	Zfp654	NM_001347245	UUGAGAUCUGUGGUUGUGCUCUCCAGCUUGAUCUCCAUGAUGAUCCUGAA	U1
ENSMUST00000207826	3'UTR	protein_coding	Zfp654	NM_001347245	AUUCAGAAGGGAAGGAAGCUUUCAUCCACCCACAUGCUUUUCCUUCUCCU	U1
ENSMUST00000149699	CDS	protein_coding	Zfp758	NM_001347330	UUCUAGCAUUGGUCUAAAUCAAGGAAUCCACAUCGGAAAGAAAGAUGAUG	U1
ENSMUST00000149699	3'UTR	protein_coding	Zfp758	NM_001347330	GUGAAAGAAACUCUGAAAAUGUGAGCAUGAAGGAAAUAUUUCAUUAAAAG	U1
ENSMUST00000204753	CDS	protein_coding	Tatdn2	NM_001347356	CCCUCUGACUACAAGAUCCAUAGGCACUGCUUCACUGGCAGCUACUCAGU	U1
ENSMUST00000031477	3'UTR	protein_coding	Golga3	NM_001347389	ACUGUUGAAGGAAUUCUCUUGUCAAUAUUAUUUAUUUGAUCGAAUGCUCU	U1
ENSMUST00000086564	3'UTR	protein_coding	Git2	NM_001347400	CCUAUUUGCAACUUAGUUCUGUCCUGUCAGAUUGUCACCAAGUGCUUAGG	U1
ENSMUST00000201010	CDS	protein_coding	Med13l	NM_001347445	CCUGCAACAUGAACAUCAAAGGGGCAGAUGUCGGGCUGUACAUCCCCGAU	U1
ENSMUST00000121334	3'UTR	protein_coding	Septin8	NM_001347496	ACAUGGAACUCUGAGGCUAGAGUGUAGAGACAGCCACGUUUGGAUUCUGA	U1
ENSMUST00000034811	3'UTR	protein_coding	Cyp19a1	NM_001348171	CUCCCAGGAGUGUAGUUAGACUGUAGUAGGUAUAGAUUCAGGUAAAACAU	U1
ENSMUST00000057188	3'UTR	protein_coding	Cnr1	NM_001355020	UAAAUGCCAUUUUAGUGAUAAGAUUUUAUAGUGUAUUGAACUUUCAAGAC	U1
ENSMUST00000107435	3'UTR	protein_coding	Zbtb7b	NM_001355206	GGGUCCCACUUCGGCUAUGCGGGUUUCUAGGAGGCUGGGGCUUAGGACCA	U1
ENSMUST00000102942	5'UTR	protein_coding	Psd4	NM_001355231	AGAUGGGAUUGUGAAAACAGAUGCUACCAAGGGCUUCUGCUCAACCAUCA	U1
ENSMUST00000115535	CDS	protein_coding	Zfp944	NM_001355280	UUCUAUCAUUGGUCUAAAUCAAGGAAUCCACAUAGGAAAGAAAGAACACA	U1
ENSMUST00000053183	3'UTR	protein_coding	Arf3	NM_001355510	GUUGACAGCAAUGAUCGGGAGCGAGUGAACGAGGCCCGGGAAGAGCUGAU	U1
ENSMUST00000110231	CDS	protein_coding	Dscc1	NM_001355594	CGGAGAGAAGCAAACUAUAGGUGCGUUGCUUACUAAAUAUUCUCGCUCCU	U1
ENSMUST00000081702	3'UTR	protein_coding	Trabd	NM_001355617	UUUGUGUGCCCUGAGUGGGCAGUGUGUGUCAGAGUCGGCUUGGGGGUCCA	U1
ENSMUST00000022751	3'UTR	protein_coding	Ttc33	NM_001355621	CUUCUGUUUUGACUUUAAAGUUAAAAAGUGCUAACUGUCUUCUUCAGGAC	U1
ENSMUST00000099311	CDS	protein_coding	Slx4ip	NM_001355670	GUGUGUGUUAGUCAGCUUGCAUUUGGUCAUGAUAUUUGGGCAAACCAGAA	U1
ENSMUST00000150843	3'UTR	protein_coding	Pank2	NM_001355681	GGAGGAGUUAGUGAACCCCAGAGCACAAGAAAAUAAUAAUAAUCGGCAGU	U1
ENSMUST00000032065	3'UTR	protein_coding	Pcyox1	NM_001355687	CAGCGCGCCUCCUCAGAGCGGGAGUGUUUCAUGACCCCUAGUGGGCACCC	U1
ENSMUST00000107975	3'UTR	protein_coding	Phf24	NM_001355693	AGUGUCUGUAUGUCCCUCAGGUAUGCCAUGGUGGGAGAACAGUUCAAAAC	U1
ENSMUST00000112238	3'UTR	protein_coding	Foxn2	NM_001355742	CAAUAUAUUACUAAAAUAGUUGAUUUUUUUUUUUUUUUUUUUUUGCUUUC	U1
ENSMUST00000002292	CDS	protein_coding	Rmnd5a	NM_001355745	GAGUUAAAUAGAAUAUUAGAAGCAUUAAAAGUCAGAGUUCUAAGGCCUGC	U1
ENSMUST00000107101	CDS	protein_coding	Lrrc19	NM_001356281	CCUCUAAAUAACCUAAAAGUUCUGAAUCUGCAAGGCAAUUUGAUACGCCU	U1
ENSMUST00000163065	3'UTR	protein_coding	Lmo3	NM_001356307	UUUGGUUUGCUUCUUUGUAUUGUUGCAUUUAGUACAAUCAGUGUUUCAAC	U1
ENSMUST00000010536	3'UTR	protein_coding	Gosr1	NM_001356321	CCUCAGCUAGACUUUAUGGGACUUUGGUUGUUAUAUAGUGGGCAUAUAUG	U1
ENSMUST00000010536	3'UTR	protein_coding	Gosr1	NM_001356321	ACCCCAGUGAACUGUUGCUCCCCGGCCACAGUUUUUAACAGAAUACCUUU	U1
ENSMUST00000068952	3'UTR	protein_coding	Wls	NM_001356349	CCUUUUUUAGAUGCUAAAGAAGCCACAUGACAUAGCAGAUAAAAUACUCA	U1
ENSMUST00000123285	3'UTR	protein_coding	Nyap2	NM_001356397	UAAAGUGCACUGUGAUUAUAAAAAGAAUCAAAGCACAGUACAGUCACACU	U1
ENSMUST00000123285	3'UTR	protein_coding	Nyap2	NM_001356397	CAAAUAAGCAUUAGAUAACAGAUUUCUCUAUUCAUGUAUUCCUAGGCAUU	U1
ENSMUST00000055144	3'UTR	protein_coding	Dph6	NM_001356438	UGUGCAUGUAUAUAUGUCUUUCUGUCUGUGCCCUCCUCUUUCUCUAGACA	U1
ENSMUST00000110007	3'UTR	protein_coding	Slc24a3	NM_001356497	GUGACAGGGAGUGACCCCAGAGGCCGUCAACUGUGCUCUGGACAGAAGUU	U1
ENSMUST00000058535	CDS	protein_coding	Gpr149	NM_001356525	ACAACGAUGAGGCUCUAGACACUGUGUCAAUUAUCAGCAACAUCAGCCAA	U1
ENSMUST00000013693	3'UTR	protein_coding	Commd8	NM_001356612	AUAUUUGAAAAUAAUGUUUUAAGGUGUAUCCAAGCUACAUAUGUAAUGUA	U1
ENSMUST00000013693	3'UTR	protein_coding	Commd8	NM_001356612	UGCAUAUCAUGUAAUGAAGAAAUGGUGUCUUUGGAGUGACAUAGCCAGGU	U1
ENSMUST00000195008	3'UTR	protein_coding	Fndc3b	NM_001356953	UCAAAUUUGACAAGUGCCCUAAUAGAAUGUGUUUGAAUGUUAUCCUUGCA	U1
ENSMUST00000087324	CDS	protein_coding	Pgm2	NM_001356964	CAGAGCUGGCGAGCUUUCUAGCAACGAAGAAUUUGUCUUUAUCUCAGCAG	U1
ENSMUST00000097493	CDS	protein_coding	Firrm	NM_001357049	CACUGUAAGAACAGCGAAUGUGUGUAUUCUGGGCGCUUACACCUAGUGUC	U1
ENSMUST00000097493	CDS	protein_coding	Firrm	NM_001357049	GCUUCUUUUCAUUCUUCAUUGUUUCCUCGGCUGGAUGCUGCUCUAUUGAA	U1
ENSMUST00000058762	CDS	protein_coding	Pam	NM_001357127	AGAGAGAUUAAGCAUGCGUCAUUUGGAAGGAAUGUCUUUGCAAUCUCAUA	U1
ENSMUST00000058762	CDS	protein_coding	Pam	NM_001357127	AUGAACUUUUCCAGUGGGGAAAUUAUAGAUGUUUUCAAACCAGUUCGCAA	U1
ENSMUST00000058762	3'UTR	protein_coding	Pam	NM_001357127	UAAUAAAGUGUUUUCAGAGCAUUA	U1
ENSMUST00000107116	CDS	protein_coding	Elavl2	NM_001357188	AACUACAUUGACCCCAAGGAUGCAGAGAAAGCUAUCAACACUCUGAAUGG	U1
ENSMUST00000107116	CDS	protein_coding	Elavl2	NM_001357188	UACAACCUGGCGCCUGAUGCAGAUGAAAGUAUCCUGUGGCAAAUGUUUGG	U1
ENSMUST00000033822	3'UTR	protein_coding	Proz	NM_001357220	AAAUAAAAGCAGUGUCAGUCGUAAACUGGCCGAGUUACUGAGUGGAAGCU	U1
ENSMUST00000191896	3'UTR	protein_coding	Zc3h11a	NM_001357228	UUCAACAUUAUUUGAACCAUUUGCCAUUAACGAAAGAGAAAUACUUAUUU	U1
ENSMUST00000172450	3'UTR	protein_coding	Pafah1b2	NM_001357241	CUGGUUUAGGGGUAAAAUUGUUAAAAUUGUUGGUCAGUUUUUCUUUGGUU	U1
ENSMUST00000217371	CDS	protein_coding	Igdcc3	NM_001357257	UCUCUGAAGGGAGCCUCUGAGAGGACAGCCCUGACUCCCCCAUGUGACUG	U1
ENSMUST00000102616	3'UTR	protein_coding	Tekt2	NM_001357262	CCCCAGGUGGACACCUUCACGCGCACGACAAACCGCACACUGAGUCCACU	U1
ENSMUST00000013338	CDS	protein_coding	Arih2	NM_001357285	CGGAAGGAAAACCUACUCUCUCUGGCCUGCCAACAUCAGUUUUGCCGAAG	U1
ENSMUST00000144177	3'UTR	protein_coding	Adhfe1	NM_001357377	AAAACUUUUUCAAUUUGGAAUUGGUUGACUUUCAGAUGUAGAGCCUGUGA	U1
ENSMUST00000060396	3'UTR	protein_coding	Slc25a46	NM_001357461	UCUGUGUGUACAUGUAACUUGGAAUUUCCUUCUUCCCUGCCAGUUUUCAU	U1
ENSMUST00000060396	3'UTR	protein_coding	Slc25a46	NM_001357461	CCUCUUGCUCACCAUAAAUAAUCACUGCAAUCUUUCUUUUUUCUUUCCUU	U1
ENSMUST00000046514	CDS	protein_coding	Eprs1	NM_001357474	UCUCAGGCUGCGUUAGAGAAAGAGAAGAAUCACAUCGAAGACUUUGCUCC	U1
ENSMUST00000239083	CDS	protein_coding	Sacm1l	NM_001357485	UUUGUGGAAAGCGGCUUGGCUUGGAAGACUCCAUGAUGCAGAACUGGAGU	U1
ENSMUST00000238078	5'UTR	protein_coding	Fam170a	NM_001357517	UCGAAUUAUCUCAACGGAUUUCCUGAAGGCCUAAAAGGGUCAGCCAGCCU	U1
ENSMUST00000114689	3'UTR	protein_coding	Kmt2a	NM_001357549	GUGUUUCUUUUCUUGAACUUUAACAGUCUCCUUAGCAAAUACAGGUAGUU	U1
ENSMUST00000140979	3'UTR	protein_coding	Satb1	NM_001357640	UUCAAGGGCUGCACCCAGGUGUUGUACCCUGUCAGCAUGAUACCAGAAAU	U1
ENSMUST00000170489	3'UTR	protein_coding	Ddx6	NM_001357703	CGAAGUGCCUUAUGCUACAAGACCAUUAAGAAUAUCAUCUUUACACACAG	U1
ENSMUST00000170489	3'UTR	protein_coding	Ddx6	NM_001357703	ACUUAUCCCAAAUUCUUUGGGGAUCAAAAUCCUACAGAUGCCUCCUUAUC	U1
ENSMUST00000044895	3'UTR	protein_coding	Rcan2	NM_001357742	CACGUGUACAGCUCAAAGAGCUUAGAGUUCAAAUAUAUCUGGUGAAUGAC	U1
ENSMUST00000002699	3'UTR	protein_coding	Akap8	NM_001357760	CAGGAUUAUGGGUUUUUGUUUUGUUUUCUCUUAAUUUUGUUAUUUCCACC	U1
ENSMUST00000022865	3'UTR	protein_coding	Mtdh	NM_001357926	CAUGCAUUUUAUUGGGGAUGGGAGGUUGGAAUAAUUUAUCCAAAUCUAAU	U1
ENSMUST00000075316	3'UTR	protein_coding	Gria2	NM_001357927	UAAUGUGGAUACUGUUCCAUCUCUGUAACUUUCCACUAAAGAAAUCAUAC	U1
ENSMUST00000075316	3'UTR	protein_coding	Gria2	NM_001357927	AAUGUCUUGUGUCCUGUCUGUAUCCCUUUCUUGCUUUAUAUUUUACACUC	U1
ENSMUST00000075316	3'UTR	protein_coding	Gria2	NM_001357927	UUAAAGAGAUAAACAUGUCUGUUCAUUUUAAUUUAAUGUUUUUGUGUGUU	U1
ENSMUST00000064391	CDS	protein_coding	Cpne8	NM_001357979	UCCUAUAUACACAAGCAGUUGGGAAUAAAGAAUGGAGAGAGUUUGGAAGA	U1
ENSMUST00000024757	3'UTR	protein_coding	Enpp4	NM_001357996	CAUUUUGUGUACCCUAGAGAAAAAGUUGCAUAUAUUUUUAUAUUUGUCUU	U1
ENSMUST00000238315	CDS	protein_coding	Nedd4	NM_001357998	AACCGUAUCCAGAAGCAAAUGGCAGCUUUUAAAGAGGGAUUUUUUGAACU	U1
ENSMUST00000169825	CDS	protein_coding	Cntn1	NM_001358051	UCUCAGACCAACGGCAAUCUCUACAUCGCAAAUGUCGAGUCUUCUGACAG	U1
ENSMUST00000169825	3'UTR	protein_coding	Cntn1	NM_001358051	AGGUGUGAAAGGGAAACCUGUGUUUCCUCAUUGUCCAUGGUGUGCCCAGA	U1
ENSMUST00000121927	3'UTR	protein_coding	Nrip1	NM_001358238	AAUGGGUACUACAGCUCUCAUUGACAUCAGUAAGGUAGCAUUACCUGUUU	U1
ENSMUST00000065286	3'UTR	protein_coding	Fam204a	NM_001358273	UAAGAAAUUUUAAGCAUAUAUACAAGAAAAAAGGGUAGGGUUUUAUUUAU	U1
ENSMUST00000088102	3'UTR	protein_coding	Zfx	NM_001358355	UAGAGUGUGGCAAAGGUUUCCGCCAUCCGUCAGAGCUCAAAAAGCACAUG	U1
ENSMUST00000088102	3'UTR	protein_coding	Zfx	NM_001358355	CCCAGGUUGGAGGCCUCUAGUAGACUCAGAUCUUGGAGGAUGGUCACUGU	U1
ENSMUST00000088102	3'UTR	protein_coding	Zfx	NM_001358355	UAAGGAAAUGCAAGCUCAGUCAGCAUCUUAAAGAGGAUCCAUGUCCAAAU	U1
ENSMUST00000033727	CDS	protein_coding	Ctps2	NM_001358398	GAAGCAUUCCGACAGUUCCAGUUUAAAGCCAAGAAAGAGAAUUUCUAUAA	U1
ENSMUST00000012259	CDS	protein_coding	Med15	NM_001358404	CCAGCCAUGAUGGCCAUCCAUGGCCCACCUAUCGUGUCGCCAGUGGUGUG	U1
ENSMUST00000211781	3'UTR	protein_coding	Slc16a7	NM_001358496	AAGGAAAUUUUGAAAAAAAUUAGAACUUACAUGUUUUCAAUAGUAUUUUC	U1
ENSMUST00000086884	3'UTR	protein_coding	Armcx3	NM_001358521	CAUCUUCAAUAAAGUUUUAUGUUAAUGCUGGAAAGAAACAACAGAAGAAG	U1
ENSMUST00000141465	CDS	protein_coding	Zfp740	NM_001358674	AACACUGCUUUGGAGCCUUUCGGAGCAGUUACCACCUCAAGAGGCACGUC	U1
ENSMUST00000033544	CDS	protein_coding	Brcc3	NM_001358736	CAGUCAGAUGUCAGCAGUCAGUGGGCCUCUACUGCAGUGGUUGGAAGACA	U1
ENSMUST00000227759	CDS	protein_coding	Matn2	NM_001358780	UGCCACAGAGGACCAUGGUUGUGAGCAGCUGUGCGUGAACAUGCUGGGUU	U1
ENSMUST00000191138	CDS	protein_coding	Hivep2	NM_001358782	AAGAGUGUGGAAUUCGCUGUAAGAAGCCAAGUAUGCUCAAAAAACACAUA	U1
ENSMUST00000191138	3'UTR	protein_coding	Hivep2	NM_001358782	UAUCUGCUUUGUAAUAAAUGUAAUCUCUUUCCUCUUUUGGACACUUGGAU	U1
ENSMUST00000019927	3'UTR	protein_coding	Trmt11	NM_001358806	CAUAUGAUUAAAAAACCUGUGCUGAUUUACAAUUUUUAUAUAAAUAACUG	U1
ENSMUST00000040667	3'UTR	protein_coding	Zfp300	NM_001358840	AUUGGGUUACCUCACUCAGGAUGAUAUCCUACAGAUCGAUCCAUUUGCCU	U1
ENSMUST00000230264	3'UTR	protein_coding	Csf2rb	NM_001358854	CUCUGUCAGGCACUCCAUGAUCCACCAAGUCAUGAACUGGAUCUGGUCUG	U1
ENSMUST00000207873	CDS	protein_coding	Zfp14	NM_001358860	AAGUAUAUUCGUUACAGUGGGAGUUGAUUGAGAAAAUUAAAAACCUAAGC	U1
ENSMUST00000077741	3'UTR	protein_coding	Slc9a6	NM_001358861	UGUGGCAGGGAAGGGGAGGGAAGGGGGAGCUGUUAUUCCCUCGGGAACCC	U1
ENSMUST00000069511	5'UTR	protein_coding	Abcd2	NM_001358967	UAGCUGGAAAAAUGAUACACAUGCUAAAUGCAGCAGCCUAUCGGGUGAAA	U1
ENSMUST00000199357	CDS	protein_coding	Gabra4	NM_001359045	GAAAUAUUAGGUCCUGUUACAGAAGUGAAAACUGAUAUAUAUGUCACCAG	U1
ENSMUST00000107722	3'UTR	protein_coding	Spop	NM_001359107	AAAACUCCUCACUACCAUCCAAGUAUCAGAAGAGCUCUCUCGUUAGCACU	U1
ENSMUST00000115628	3'UTR	protein_coding	Tango2	NM_001359108	UCCUCAUACUCAGCUCAGGGUCUCUCUUUGUACCAAUGGAGAACGACAGA	U1
ENSMUST00000208002	CDS	protein_coding	Pnpla6	NM_001359122	GCACAGCCAGGGGAGCUGGUGGGGCAACUGGCGGUGCUCACUGGGGAACC	U1
ENSMUST00000109470	5'UTR	protein_coding	Mpped1	NM_001359131	UCUCCAGCAAGGGGAAUGAGUGAGUAGCUAUUUGUGGCAGCCAGGACAUG	U1
ENSMUST00000109470	5'UTR	protein_coding	Mpped1	NM_001359131	GCAGCCAGGACAUGAUCCAUCUGUUCGCAGGUCUGGCGGGGGACCCGGCG	U1
ENSMUST00000164378	3'UTR	protein_coding	G3bp2	NM_001359195	CAAUUGGAGAAUCUUGCCUUUUUUCUUGUCUCCCUCCCACCCCCCAACAC	U1
ENSMUST00000045993	3'UTR	protein_coding	Cops4	NM_001359204	AUCACUUUGUAGUCAUGUAAAACUUAAGUGCUUUGUGCCUCUCCACAUGU	U1
ENSMUST00000041466	CDS	protein_coding	Zbed5	NM_001359408	GGGUGGUUCUGUCGGCGGAGUCGAUGAAACCCAACAAACUGAAACGCCAU	U1
ENSMUST00000049452	3'UTR	protein_coding	Tmem108	NM_001359465	GACGUAUGACUUAUUUUUCCGUAUCCACAGAAUUCAGCUACCAUGUAUAU	U1
ENSMUST00000031388	3'UTR	protein_coding	Vps33a	NM_001359513	UCUCCAGUCUCUACCGAGUUAUUCUUAAGGCGAGCUUUGUUUCCUUCUGA	U1
ENSMUST00000040380	CDS	protein_coding	Pitpnc1	NM_001359616	CACAAGGUGGUCCGAGACAUCUUGCUGAUUGGACACAGACAGGCCUUUGC	U1
ENSMUST00000040380	3'UTR	protein_coding	Pitpnc1	NM_001359616	GCUUUUUUUUUUUUUUUUUUUAAAGAAUUCUCUGGACGAGGAAAAGACUG	U1
ENSMUST00000039271	3'UTR	protein_coding	2610008E11Rik	NM_001359717	UGACCCUUUCCUAAGGAUCUGGCUUCAUUCUACCUGUGAUCUGAGAACUU	U1
ENSMUST00000173533	3'UTR	protein_coding	Ptger3	NM_001359745	CCAAGAAGGUAUACAGUACCACAGAGUUGUGUCCUCAGUGAGAGUGGGAA	U1
ENSMUST00000173533	3'UTR	protein_coding	Ptger3	NM_001359745	CUCAGGCAGCACAAUAAAAAGGGGGGGGCAAAAUUACUAAGUGACAGUUA	U1
ENSMUST00000181645	CDS	protein_coding	Raet1e	NM_001359808	CCAGGAGUUGAGGGACAAGGUGUCUAACACCAAAGUGGACACUCACAAGA	U1
ENSMUST00000112143	CDS	protein_coding	Oasl1	NM_001359945	CCCAGCUAGCUUCCUCUGUCGGUGGCUCUGCCUGUUUUAUUGUCUCAUCC	U1
ENSMUST00000042485	CDS	protein_coding	AW551984	NM_001359951	UUCCUUAUGGACCGUUCAAGAAGCAUGAAUAGCCCCAUGAGUUCCAAGGA	U1
ENSMUST00000115217	3'UTR	protein_coding	Napepld	NM_001359965	GUCUGGUCCUGGGAUGAAUUGGGAUUGCCUCAUGUUUUUUUCUUUUUCUC	U1
ENSMUST00000199808	3'UTR	protein_coding	Sbno1	NM_001359979	CUGCAAAAAUGGCUAUGAGCCUUAUCAUAUAAGUUCCAUUUUCCUUAACU	U1
ENSMUST00000031003	3'UTR	protein_coding	Ppp2r2c	NM_001360003	GGGACAUGAGUCCCAAGGCUGGAGUUGGCUUGGAUGGUAAUUGCCAGUUU	U1
ENSMUST00000089230	3'UTR	protein_coding	Ppp2r2a	NM_001360034	GGGUACACCCCUCCCCUCUUUUUUAAAUUAAAUACAGCUCAUUCUUACUG	U1
ENSMUST00000116468	3'UTR	protein_coding	Mphosph8	NM_001360072	CCAUUGGUCGAAAACGUUCAAUGUUCUGCUUAGUUUAUUUCCACAAUGUG	U1
ENSMUST00000102946	CDS	protein_coding	Exoc2	NM_001360093	GACAUAAUUGCCUCCUCACGGCAGAAUGGAUGUCUGCGAGUAAAAUUGUC	U1
ENSMUST00000102946	3'UTR	protein_coding	Exoc2	NM_001360093	AUCCACAAGUCCUCGUAUGAACUCUGAAUUUCAUAGUCUGACUUUCAUUU	U1
ENSMUST00000065601	3'UTR	protein_coding	Btrc	NM_001360124	ACCAUGACAUUGGUCAGUCACAUUUGCAGCUUUCUCCUUCCCUGUGCCCU	U1
ENSMUST00000234602	CDS	protein_coding	Cdkl4	NM_001360144	ACUUUGGAUUUGCACGAAUUCUAAUUCCAGGAGACGCCUACACAGACUAU	U1
ENSMUST00000234602	3'UTR	protein_coding	Cdkl4	NM_001360144	UUAUUGUGGCAUGGCAAUCGUGAAAGGUGGUCUAGGUUUACCCUUGACUC	U1
ENSMUST00000234602	3'UTR	protein_coding	Cdkl4	NM_001360144	UAUAUACCUUGGUUGUUCUUUAAAUUAUUUUAAUAAAAGCCAGAAACAUU	U1
ENSMUST00000131954	CDS	protein_coding	Morc2b	NM_001360203	AUCAUAAGCGGAGUCCUGAGGUCUCUGAUGAAAUAGAAGAUGAAGACAGG	U1
ENSMUST00000167459	3'UTR	protein_coding	Mbnl2	NM_001360377	GAAAGGUAUUGUAUCUAACUUGUAUCACCUUGAUAGUUCUCAUCUUUAUG	U1
ENSMUST00000035264	3'UTR	protein_coding	Pak5	NM_001360382	AAGAUACUCUGGUUGCUCUAAGCAUAAUUAAGAAUUUUUUGUAAUUAAUA	U1
ENSMUST00000053087	3'UTR	protein_coding	Klhl23	NM_001360395	AAUUCACACUGAGGUCCAGGCCCUCGUCUUGACUUCAGUACUCUCAGUAU	U1
ENSMUST00000223690	3'UTR	protein_coding	Vti1a	NM_001360431	AUCAGGCUUUAAAGUUCCCAAGCUGAGGUCAUUUCCCCUCUAGUCAUGAA	U1
ENSMUST00000223690	3'UTR	protein_coding	Vti1a	NM_001360431	AAGCUGGGAGCCUUUGUUUAAAAGUGUGUGGGAGGUGGGGGGCGAAAUGA	U1
ENSMUST00000223761	CDS	protein_coding	Slc4a7	NM_001360504	AGACUGGCUCCUGCAGUUCUCCUCUCAGGGUUGACUGAGGUCCCUGUGCC	U1
ENSMUST00000187531	CDS	protein_coding	Wdhd1	NM_001360532	GCCUGGCCUGGCAUCCCACUUGUAGUCGGAUAUGUUAUACUGAUGUGGAA	U1
ENSMUST00000209117	3'UTR	protein_coding	Zfand6	NM_001360582	GUUUUUGGUUCCUUUUAUUUUUUUUUUUAAGCAAGGGAAAGAAAAGCUGA	U1
ENSMUST00000022553	3'UTR	protein_coding	Cab39l	NM_001360592	UCCCCUUAACAGGGACAGGAAGAAAAAUUAUUUUUUUAAAGGCCAUGGUU	U1
ENSMUST00000017900	CDS	protein_coding	Slc12a7	NM_001360694	GAAAAGAAAGGUGUGUCCUCAGUGCCUGUGUCCGAGGAGAGCCGGCCUGG	U1
ENSMUST00000077472	3'UTR	protein_coding	Chst15	NM_001360768	GGGGUCACUGGAGAGUGUGGGGAUGUUUUUGGUUCUGGCUGGUUACAGGC	U1
ENSMUST00000025288	3'UTR	protein_coding	Zfp521	NM_001360804	UGUUUUCCUUUUCUAGUUAGUCUUACCAUUAAGAAAGAAAGCAAGAAAAG	U1
ENSMUST00000046206	3'UTR	protein_coding	Rprd1a	NM_001360807	UAUACACAGCAUCUGUUGCCAUCUAGUCUGCCGUGUCAAGAGCACAUGGA	U1
ENSMUST00000027444	3'UTR	protein_coding	Pde6d	NM_001360816	UGCACUUCUAAGAAUUUGGCCGGGGGCAGGAGGAAGCUGAACUUGUUCUC	U1
ENSMUST00000162301	CDS	protein_coding	Cul2	NM_001360829	GAAUCAGUUUUGGAAGUACAUGGUAAAUUCGUUCAACUUAUCAACACUGU	U1
ENSMUST00000096069	CDS	protein_coding	Tasor2	NM_001360838	GCGUCUACAAAGAACAUACUUUCAAUGAAAGCCCUAACAUGGUACAUGAA	U1
ENSMUST00000186033	CDS	protein_coding	Ipo11	NM_001360897	GAACCUCAUAAGAAUAUGGAGGUGAUGGGUUUUUUACAUGGAAUAUUUGA	U1
ENSMUST00000209270	CDS	protein_coding	Zfp474	NM_001360984	GCCGAGAAUUCGGGUCCCAGUCACUUGCCAUUCAUGAGCCCCAGUGCUUG	U1
ENSMUST00000209270	CDS	protein_coding	Zfp474	NM_001360984	GUAGGGAAUUUGGCACGCUGUCCCUUCCUAUCCAUGAGCCCAAAUGCUUG	U1
ENSMUST00000074616	3'UTR	protein_coding	Srek1	NM_001361085	CAAAUAUACAUACACUCUUGUAAAGUGCAAAUGAUGUAAGACGUUUUCAC	U1
ENSMUST00000074616	3'UTR	protein_coding	Srek1	NM_001361085	UUUAAUGAUAGGCUUACUGGAAUCCAUCUUAGGUCCACCUUCCUGCAGAA	U1
ENSMUST00000221155	CDS	protein_coding	Lrrc72	NM_001361098	GCUCCAUCACAAUAAGCUACACGGGAUAUCAUUUUUAACUCGGAACUAUU	U1
ENSMUST00000186794	CDS	protein_coding	Tmem237	NM_001361413	GAAAAAAGCCGGAGGUUUCAGGCGGCGGACCGUUCCGAGUUGAUAAAGAC	U1
ENSMUST00000002837	3'UTR	protein_coding	Tmed5	NM_001361466	CCACUGACUUUUUGAAUUCUUACUCAGUUACUCACUGCCAUUUAAAAUGG	U1
ENSMUST00000032835	CDS	protein_coding	Acan	NM_001361500	GACACCAGUUUUGUUGAAGUGACCCCUACCACAUUUAGGGAAGAAGAAGG	U1
ENSMUST00000022225	3'UTR	protein_coding	Trim23	NM_001361538	AGACUUUGAAUUGUUUUCUGUAGUAGGUAACUGAAAAUAUGUUGACACUA	U1
ENSMUST00000017946	3'UTR	protein_coding	Retreg3	NM_001361583	UUCUCAAAGCAAGUGUGCCCUUUGGUUCUGCAGAGCAGGCCCACUUCCUG	U1
ENSMUST00000071858	3'UTR	protein_coding	Hpcal1	NM_001361645	AGAAACACAGGCUUGGCCUGCCAUGUUCAGCUUUGCUUGUAAAAGUGGAU	U1
ENSMUST00000146292	CDS	protein_coding	Tmem63c	NM_001361704	CCAAAGAAGAGCCUCCACUUCACGAGGACACUGAUGAUCACCUAUGUACC	U1
ENSMUST00000149992	CDS	protein_coding	Cnot7	NM_001361938	AAGUUUGGGCUUGUAACCUGGAUGAAGAGAUGAAGAAAAUCCGUCAAGUU	U1
ENSMUST00000021375	3'UTR	protein_coding	Sec23a	NM_001361956	GUUCUUACUGAGACAGUAUUAAUAUAAUGUUUAAUUAUGUCAUGUGGAGA	U1
ENSMUST00000201992	N/A	lncRNA	Gm43597	NM_001362416	GUCGUGAUGUUUCUUUCGAUAUCUGAGGAAUGCCUGCGCAGGAGAAUUAA	U1
ENSMUST00000093132	CDS	protein_coding	Clk4	NM_001362538	AAGUCUGACUAUGUAGUCAAAUACAAUUCUAAAAUGAAACGAGAUGAGCG	U1
ENSMUST00000021329	3'UTR	protein_coding	Gosr2	NM_001362854	UGAGGGUUAAUGUAUCUUGAGCACACAUUGUAUUAAUCUCUGCAAGUACU	U1
ENSMUST00000021329	3'UTR	protein_coding	Gosr2	NM_001362854	GUGAGGUCAGCACUACUGCCUGGGGGCAGGGAAUGGACGCAGAGGAUCUG	U1
ENSMUST00000077451	CDS	protein_coding	Rhot1	NM_001362868	AUGUUGUAUGCCUGGUAUAUGAUGUCACCAAUCCCAAAUCCUUUGAAUAC	U1
ENSMUST00000042657	3'UTR	protein_coding	Slc39a11	NM_001362938	GUGAUGAUGUCCCUUGAUGUGGGCCUCGGCUAGCUCUGACAAACCGUGGG	U1
ENSMUST00000042657	3'UTR	protein_coding	Slc39a11	NM_001362938	UGUGGACCACUGAGUGGAAGGCAUCUUUCUUCAGUGGGAUUGUCGAGGCU	U1
ENSMUST00000112810	3'UTR	protein_coding	Gtdc1	NM_001362986	ACAGAUGGGGCUAAGUCGCAAACUUGCAGCCUAAGGCAGAAUCUGAAGAA	U1
ENSMUST00000135431	5'UTR	protein_coding	Lrrc4c	NM_001363047	AGACAAGCAAAGGAGGUAUACCAUACAAGAGGAGAUCUCAACAGCGUGAU	U1
ENSMUST00000135431	CDS	protein_coding	Lrrc4c	NM_001363047	UUCGGAAAAACCUUCGUGAAGUUCCGGAUGGCAUCUCCACCAACACAAGG	U1
ENSMUST00000108639	3'UTR	protein_coding	Zbtb4	NM_001363178	UGACUGGGGGUAGGGGGCAGGCAUUUGUUGUCUUUGCUUGGCAGGGAUCC	U1
ENSMUST00000096441	3'UTR	protein_coding	Morc2a	NM_001363202	ACUUGGUGGACUUGAUCUUGGUUUGAGUCAUGUGAGACAUUUGUGCUUUG	U1
ENSMUST00000096441	3'UTR	protein_coding	Morc2a	NM_001363202	CUUUGGGAAGGAGAUUCUUUGAAUCUUCUUCCCUAAGUUUACAUAAAUAU	U1
ENSMUST00000167316	3'UTR	protein_coding	Zfp655	NM_001363451	CCAUGCAUAAAGCCUGUGAAGACAUAGGUGUGUAUGUGAGGAAACUCAAG	U1
ENSMUST00000167316	3'UTR	protein_coding	Zfp655	NM_001363451	CAUUGCCAUACUUUUGUGUUGGGAUGCAGUCUUUGUUGCCCAGGCUGGUC	U1
ENSMUST00000034469	3'UTR	protein_coding	Egln1	NM_001363475	GCCUGUAUGUGUUCAUCCUGGUUAGAGAGAAAGCUUUAUGACGCUGUUUC	U1
ENSMUST00000053880	3'UTR	protein_coding	Grin2b	NM_001363750	AUCCAAUAGGAUUGCACUGAGUGCUGGAAGUUGCCACCUUUGUAACCAGG	U1
ENSMUST00000053880	3'UTR	protein_coding	Grin2b	NM_001363750	GAAACACAUCCUGGGAGCUAGCUGGCAUGAUAGCAUGGGACCAGAGACGA	U1
ENSMUST00000032180	3'UTR	protein_coding	Wnt7a	NM_001363757	GGUGGGGUGCAAGGUAGACAGCAGGGAACUGAUUUGAUUGUGUUGAGCCA	U1
ENSMUST00000043169	CDS	protein_coding	Arel1	NM_001364189	CUGGAUGAGGCCGCUGCUUCCUCGGACCCCAGAACUAGGACUUGGCCACG	U1
ENSMUST00000223166	CDS	protein_coding	Togaram1	NM_001364325	GAGUAUGCAAUACUCAUGCCGUCUUCGGCCCAGGGCAGGUCAAGCCAUUU	U1
ENSMUST00000048155	3'UTR	protein_coding	Rbm25	NM_001364416	AGAUCUGUAAUUUUUUAAUGUAGAAAAUGUGAAUUCUUUUGUCCUCUAAU	U1
ENSMUST00000048762	CDS	protein_coding	Cilp	NM_001364527	GACAGGCUGCAGAAGUUUGUCAACACAACCAAAGUGCUGCCCUUCAACAA	U1
ENSMUST00000057652	CDS	protein_coding	Zfp420	NM_001364618	GCUCACAGCUCUCGCAGCACCGGAAAAUCCACAAUGGAGAAAAGCCAUAU	U1
ENSMUST00000069926	CDS	protein_coding	Slitrk4	NM_001365111	AAACUCCCAGUGACUUAUAUGGAAGGCUUUUAAAGGAAACCAACAAGCAA	U1
ENSMUST00000069926	3'UTR	protein_coding	Slitrk4	NM_001365111	GCAUUGUAACAACUCUGUGUAAAGAUUAUCUGAAAAGUGUAAAAAAAAAA	U1
ENSMUST00000205359	CDS	protein_coding	Garin5a	NM_001368291	CAGUUGUUUGUGCAUGAUGAGAGCCGCCAGCAGCUCAAGGUCAAGUUCCG	U1
ENSMUST00000200401	CDS	protein_coding	Crybg1	NM_001368305	AUGCCAGAGAGGCUCCCCCAAAGCCACAGGAUGCAUUUUCUGACUCACAG	U1
ENSMUST00000047425	3'UTR	protein_coding	Sntb2	NM_001368316	CAGAGCCUGAGCUGCCUUGAUUGGCAGGGUAGCCAGAGGAAAGAGCAGAC	U1
ENSMUST00000034382	CDS	protein_coding	Zfp90	NM_001368331	GGAGGGCAUUUGGUCAGAGCCCAUCCCUUUAUAAACAUAUGAGGAUUCAU	U1
ENSMUST00000004686	3'UTR	protein_coding	Pex11g	NM_001368378	UCCUCUAUCAAAGAGACCAUGGUAGAUUGUGCCUUUUCUUCUUAAGCAGU	U1
ENSMUST00000004686	3'UTR	protein_coding	Pex11g	NM_001368378	UGUGUGUGUGUGCACGUGUGUGUCACGGCUCUCACCAUCCACGUCCUAGA	U1
ENSMUST00000058643	3'UTR	protein_coding	Fbxo43	NM_001368658	CAUUUCAUAACAAUGUGUUGAAAUGUUCUUCAAUUAUUUAAAAAAUAAUU	U1
ENSMUST00000231700	3'UTR	protein_coding	Zdhhc23	NM_001368703	AGACCUUAAAUUUGCCUUGGCCUUGUUGCUCCGUAGAGGGGAAAUGGGAA	U1
ENSMUST00000238423	5'UTR	protein_coding	Cfap74	NM_001368738	AGGAGCUGUUGCUAAGGGGCAGUCGCCAGGGACCAUUCUUGAGAGGUUGU	U1
ENSMUST00000168064	3'UTR	protein_coding	Vgll3	NM_001368760	UCUCAAAGUGUAGCUGAUCACACAGAAACACUUUGAAGGAAGGGUGGCUU	U1
ENSMUST00000159747	CDS	protein_coding	Arhgef4	NM_001368773	AAGGCUUUGGAGCAGAAGUUCAACACGGAGCGGCCACACCUGAGCGAGUU	U1
ENSMUST00000166713	3'UTR	protein_coding	Cpeb2	NM_001368805	UAUGGAAAACACUUGAUAUUUUAUCCCUGUUGCAUCUGGCUGCACGAGCC	U1
ENSMUST00000238506	CDS	protein_coding	Catspere2	NM_001368822	UCAUGGAAAAUACCAGAAAGCUGUAAAGUUGAAAACAAUACAUCACCCAA	U1
ENSMUST00000115644	3'UTR	protein_coding	Piwil4	NM_001368832	UGGUAUUUUGAUGGUACAUAGUGGGGUUUAACUUCAGGAAAUUAUCAGAG	U1
ENSMUST00000194727	CDS	protein_coding	Cep170	NM_001368873	CAGUCCAGUGGAAGAAUCCGGCAGCCUUCCAUAGACUUAACAGACGAUGA	U1
ENSMUST00000238599	CDS	protein_coding	Mgam	NM_001368875	UCAGACCGGAAGACCUGGAAUAUAGACAAACAGUUCCUGCUGGGUCCAGC	U1
ENSMUST00000029946	3'UTR	protein_coding	Rragd	NM_001369055	CCCUAUGGCAUUGCCUUCCGACUCGCCCAGUCUUUAUGAAACUCUUUACC	U1
ENSMUST00000029946	3'UTR	protein_coding	Rragd	NM_001369055	UGGGGGGGAAACCGUAGAAGCAAUACUGUACCUGCCGAGGGGUCUAAAAC	U1
ENSMUST00000238808	CDS	protein_coding	Sall3	NM_001369133	GCCGCGCCUUCACCACCAAAGGCAACCUGAAGACGCACUUCGGGGUACAC	U1
ENSMUST00000103176	CDS	protein_coding	Mib2	NM_001369163	GCCCAGGAAGUAGCAACUAAAUGCCUGGGAUGUUGACUAAAGGCUUCUUU	U1
ENSMUST00000191426	3'UTR	protein_coding	Smim41	NM_001369218	CUUGUGGUGAUGGACUGAAGACACCGGACCGGUGACUCCUCAUCCUGGGA	U1
ENSMUST00000053819	CDS	protein_coding	Srsf4	NM_001369310	UCUUACUCUGAUAUGAAAAGAGCUUUGGAAAAGCUGGACGGAACUGAAGU	U1
ENSMUST00000143764	CDS	protein_coding	Fsip2	NM_001370266	GACUUGAAGUUUAAGCAUAUCUCUAAAUAUGAGUUUUCUGAAAUAGUGAA	U1
ENSMUST00000102505	CDS	protein_coding	Myo1c	NM_001370611	CUUCACGUGCAGCGUGAAGACAACAAGCAGAAGGGAGAUGUGGUGCUGCA	U1
ENSMUST00000239102	3'UTR	protein_coding	Arhgef18	NM_001370668	AAGAUGGUGAGCCAGCAGCAUUCAAUCUCCCUUGUCAAUCGUGUCCAUGA	U1
ENSMUST00000227271	CDS	protein_coding	Klhl33	NM_001370764	UCAGAAAGCCUUGGCACAAAGCCUCUGCCCCGCCCUUUGCCUAGCUUUGU	U1
ENSMUST00000033725	CDS	protein_coding	Msl3	NM_001370792	AAACUUCCAGAAAUCCUUGGGAAGAUGUCCUUCUCUGAGAAGAAUCUGAA	U1
ENSMUST00000173494	CDS	protein_coding	Ak9	NM_001370813	AGAGUGAAGAAAAACUCCAGAAAUUCAUGAGGUCACCAAUGCAAUACUGG	U1
ENSMUST00000207505	CDS	protein_coding	Gm19410	NM_001370844	AUGGUCACGUUGACUGUCUGGAUGGUUCUGAUGAAGUGGACUGUUUAAAU	U1
ENSMUST00000206129	3'UTR	protein_coding	Pnma8c	NM_001370851	UGCAUAGGAAAUUUAAUGUUUUGAGACCGAUUCUUGCUAUGCAGCCUAUG	U1
ENSMUST00000163080	3'UTR	protein_coding	1110002E22Rik	NM_001370862	ACAUGUGUGAAGAAAGACCCAGAAGCAGGACCCUGAAGCAUGGACUCCGG	U1
ENSMUST00000190704	CDS	protein_coding	Gm28729	NM_001370882	AGCUGCGCCUGGAUGGAAAUCACUUGCAGAGUUCUGGGGCCCUGGCUCUC	U1
ENSMUST00000022433	CDS	protein_coding	Dnah12	NM_001370884	GGAGGAAAUCUAUGACAGCAAAGAGCCGCACAAUAUGAAAUUUCCAGAAC	U1
ENSMUST00000112652	3'UTR	protein_coding	Gm11100	NM_001370907	UGAUAGAUUUCAUUAAAACCAAAGAACUAAAAUCUAGGUCUUAGCCUGAU	U1
ENSMUST00000161028	CDS	protein_coding	Fer1l6	NM_001370912	GGUGACAGUAAGGACCUUGUGGAUCCCUUUGUGGAGGUGUCCUUUGCUGG	U1
ENSMUST00000208758	CDS	protein_coding	Ankrd31	NM_001370928	UCUACUUUAGAAAAGUUACUAGAAUCAUCAGAAUGUACCCAAGAAGAAAG	U1
ENSMUST00000208758	CDS	protein_coding	Ankrd31	NM_001370928	AUGAAAAUUUUGAUAGACAAGAACCAGGACAUUUAGAAAUCAAUAAAGGA	U1
ENSMUST00000136906	CDS	protein_coding	Armh2	NM_001370932	GACGGAUUUGCAGUAUUUGCAGUCAGACAUGUCAACUCUUCAGAACCCUG	U1
ENSMUST00000145798	CDS	protein_coding	Vinac1	NM_001370941	GAGCUCCAGCAGGACUUGGCCUUGAUGGUUCAAGUAGCAGCUAAAAGUGG	U1
ENSMUST00000174641	3'UTR	protein_coding	Arhgap32	NM_001370957	AAAGAUUAGGUUUAUGGCAGUCUUUGUAAUUAAAUCAUAUAGUUGCAUUU	U1
ENSMUST00000174641	3'UTR	protein_coding	Arhgap32	NM_001370957	GAUUAGUUUGUCACACGUAGUGUUUGCUCCUGAAACUAAAGUCUCUUUUA	U1
ENSMUST00000031122	CDS	protein_coding	Gabrb1	NM_001370968	CAUGGGGUCACAGUGAAAAACCGAAUGAUCAGGCUGCAUCCUGAUGGAAC	U1
ENSMUST00000031122	3'UTR	protein_coding	Gabrb1	NM_001370968	AAUGAGGAAUUGUUCAAUGGCCUCUGAGUCCCUCCCCUCUGUCCCUUCAU	U1
ENSMUST00000124729	CDS	protein_coding	Cyp2j8	NM_001370972	GGCAACUUGUUUCAGUUUGAUUUAGAUGUGUCACAUCUGCAUUUGGGGAU	U1
ENSMUST00000165341	3'UTR	protein_coding	Otogl	NM_001370989	GGGAGAAGAGAAAUAUUCUUCUGCUAUUUUAUAAACAACAAAUAAAAUAA	U1
ENSMUST00000208948	CDS	protein_coding	Ect2l	NM_001370991	GCUGUCCGACUUUAUCAGAAGCAAACAGAUACCUGAUUCGGACCCAAGAU	U1
ENSMUST00000043725	3'UTR	protein_coding	Cntnap5a	NM_001371013	GAUGGUGGGCAAUCUUCGUCAUUUAUGGUAACAAUAUUCUUAAUUCUUUU	U1
ENSMUST00000076313	3'UTR	protein_coding	Prpf40a	NM_001371016	CUCAUAGAAUUUUAACAUAAAAUGAUGUAAACUUAAAUAUAAACUUGUAA	U1
ENSMUST00000137780	CDS	protein_coding	Cnbd1	NM_001371269	GGUUAUAUCAACUCUGGAUAUUGUAACAUUUACAGAAAUGUUGUUGGACU	U1
ENSMUST00000160565	CDS	protein_coding	Ifi206	NM_001372437	AAUGGAACAUUUACAGUAUAUGAGAAAACAGUGAGGAGUGAAUUCAUUUA	U1
ENSMUST00000213373	3'UTR	protein_coding	Ampd3	NM_001372441	CAUUUUAAAAAAUGAGUUUCUUUCCCUCUUAGCACCCCUCCUUCCUGUCU	U1
ENSMUST00000084885	CDS	protein_coding	Ubp1	NM_001372507	GUGCAGCCGAUGGAAUUCGGCUCUAUAAUUCCCUGAAGUCAAGGUCGGUU	U1
ENSMUST00000139337	3'UTR	protein_coding	Gm12258	NM_001372582	AUGUAAGUAGAGUUUCAGUGGCCAAUGGCACAUAUAGGGAUACAGCUGAA	U1
ENSMUST00000025968	CDS	protein_coding	Cyp2c39	NM_001373937	AAUGGAUUAAUAGCUCUGCCACCCCAUUACCAGGUCUGCAUCAUUCCUCG	U1
ENSMUST00000162110	CDS	protein_coding	Spata6l	NM_001374140	GUUAGACAUGUGGACAGUGGGAACCCAUUUGGUGAAAAUAAUUUGGAGCA	U1
ENSMUST00000022470	CDS	protein_coding	Parg	NM_001374221	GGAUAACAAACAUGUGAAAAUGCCUUGUUCGGAACAAAACUUGUACCCUG	U1
ENSMUST00000022470	3'UTR	protein_coding	Parg	NM_001374221	UUGUGUCUGCAGGAGUACAUAAAACCCACCAACCAAGGACAGAGGACAAU	U1
ENSMUST00000239456	3'UTR	protein_coding	Gm10033	NM_001374599	UGUGUAUGUGUGUCUAGCUGGAGUAGACUAUAAAGUAUUUGGUAAGAUCU	U1
ENSMUST00000098087	CDS	protein_coding	Iqck	NM_001374605	GAAGACUGGCUCAAGGACCACCCGCGGCCACCAAUUCCACUCUCCCUGCU	U1
ENSMUST00000174172	CDS	protein_coding	Prc1	NM_001374624	GUGAAUGGGCAGAAAUUCAUGGAGUAUGUUACAGAACAGUGGGAAUUACA	U1
ENSMUST00000160422	CDS	protein_coding	Cpsf4	NM_001374716	UGAACUACCUUGUUGGAUUCUGCCCUGAGGGACCAUCAUGUAAAUUCAUG	U1
ENSMUST00000086556	3'UTR	protein_coding	Elk4	NM_001376957	GAAGCACGUGCUUGGUCUGUGGACGCGCAUGCGUGUGGCCUUUAUUUUUU	U1
ENSMUST00000113536	3'UTR	protein_coding	Fip1l1	NM_001376964	UCUCUGCUGAGAAAGAUGGCCACAUUUUUUUGGCUAAGGACAAAAUAAUG	U1
ENSMUST00000171324	CDS	protein_coding	Gcnt4	NM_001376999	GGCAGUGCCUAUUUUGUUUUAAGUCGAGCAUUUGUUAAAUAUAUUUUCAA	U1
ENSMUST00000075644	3'UTR	protein_coding	Calcr	NM_001377018	AAGAAGUGUUAAGUGAAUUUGUCCAUAGUGAAUUUGAAGAAAGUGAUUCU	U1
ENSMUST00000222543	3'UTR	protein_coding	Zdhhc22	NM_001377025	UUGGGGAGGGGGGUGCACAGGCACUUGCUGCUCAGCCCAAGUACAAGGCC	U1
ENSMUST00000238412	CDS	protein_coding	Dnah14	NM_001377039	GAGCAUUUGAAUUUUUUGGAUGACAUUUUCUCGAGCUUGACUGAAAUAGA	U1
ENSMUST00000238412	CDS	protein_coding	Dnah14	NM_001377039	GACUUCAUGGAUAUAAACAAGCCUCACCGGAAAAGGGUCUACCAGAACAC	U1
ENSMUST00000108052	3'UTR	protein_coding	Fam219a	NM_001377104	UUUUCCCCUCAUCUCCAGAUGGGAAGCCUGGCAGCGCUGUCCAAAGGGAU	U1
ENSMUST00000159774	CDS	protein_coding	Abhd18	NM_001377110	AUGGGAGGCGCUCUUAUUCUUGAGUCUGCAGCUCUCUUGCACUGGCUGGA	U1
ENSMUST00000099697	CDS	protein_coding	Slc17a2	NM_001377113	UGACUCAGGGUUCAUCAUCAACACCCUAGACGUUGCCCCCAGAUAUGCAA	U1
ENSMUST00000208833	CDS	protein_coding	Wdr97	NM_001378250	GAGCCUUCCAGGCAGGUCUCACAAACCUCCCUCAUUUCUGGGGGAAGCUU	U1
ENSMUST00000211896	CDS	protein_coding	Btbd8	NM_001378266	UUGAUGGGAGGAGCUUCCGAGCCCACAGGGCCAUUUUAAGUGCCAGGUCG	U1
ENSMUST00000189454	CDS	protein_coding	Gm7356	NM_001378269	AGUGUGUUUGUGCUCCCGUGCCCAUCACCCUUUCCCUCCCGCAUCUGUGU	U1
ENSMUST00000198837	CDS	protein_coding	Vamp9	NM_001378420	UGCUACAGACAAUGGCUUGGAUAUUAUGGCACCAUCUGCAUUUCUUAAAA	U1
ENSMUST00000105051	CDS	protein_coding	Krtap29-1	NM_001378510	GUGGACCCACUCCCGAUCAGAGUGGCUGCCAAUCUCCUUCCUGCCAUCCC	U1
ENSMUST00000169384	N/A	unprocessed_pseudogene	Gm3015	NM_001378646	CUAAGUCUAUAUUCUGUAUAAACUGACUCCCCACUUUAAGAUGUUAUUGA	U1
ENSMUST00000089519	CDS	protein_coding	Aak1	NM_001378652	ACGGAAGCUUCACAAUUCCUGAUAACUCUCGUUAUUCUCAAGAUAUGCAC	U1
ENSMUST00000089519	3'UTR	protein_coding	Aak1	NM_001378652	AAGUGUGGGCUUAGGGCCUCUUUUUGUACUGAGUGGAAAGUCUAUCUACC	U1
ENSMUST00000019931	3'UTR	protein_coding	Lrp11	NM_001379151	AGGUGCCAACUGCUGGCCCCUAUCAGCUUUCUUAUCUUCUGGCUCUCUUC	U1
ENSMUST00000028279	CDS	protein_coding	Strbp	NM_001379314	CAACAGAGUACCCACAUGGGCACCAUUGAAAGGAUGGCCACUAGAGCUUA	U1
ENSMUST00000028279	3'UTR	protein_coding	Strbp	NM_001379314	AAGGAUGUAUAGAGUCUCAACACUGAUUACAAAUAAACUGCUUUGUUGUA	U1
ENSMUST00000028279	3'UTR	protein_coding	Strbp	NM_001379314	CUGCAGCAGUUAAAUCAGCCAACUUGCAGCCCAGGGUUUGUAAAUACUUG	U1
ENSMUST00000028279	3'UTR	protein_coding	Strbp	NM_001379314	UAAGUGGCUUUGUUGCCUCACAAAGGGGUGUCGUAAAGAUUGCCCCCAUU	U1
ENSMUST00000165230	CDS	protein_coding	Zfp54	NM_001379356	ACAAAUCCUUUACUGAGUGCUCAAGUCUUAAAGAACAUCGAAAAACACAU	U1
ENSMUST00000019722	CDS	protein_coding	Ubxn6	NM_001379361	CGCGAGGCGCUACAGAACGACUGGCUGCCCUUUGAGCUGAGGGCCUCCGG	U1
ENSMUST00000028103	3'UTR	protein_coding	Lypd6b	NM_001379385	UUUCCAGGCACCAUGGGUGAUACAUGCUGUCUGAAAGAAUAAAAUUCUAU	U1
ENSMUST00000121326	3'UTR	protein_coding	Srsf11	NM_001379532	AUAGAUAAGCCUUUUGAGCCUUGUGGCUAAAUUUUUGUGGCUUUGUUUAA	U1
ENSMUST00000029568	3'UTR	protein_coding	Tmem144	NM_001379542	CCAAUCAUUUACAUCAAGGAUCACAGCAGAAGAAAUGACAGCAUGUACGC	U1
ENSMUST00000113409	CDS	protein_coding	Zfp711	NM_001381898	AUAGCAUGAACACAAAUAAAGUUCUUAAACAAAAAAUCAAGAAGAGGAGA	U1
ENSMUST00000014687	3'UTR	protein_coding	Klra17	NM_001381962	AGAAGAGACUGGAUAAGUUCCCUGAUUCGCUCCCCAACAACAGUUAAAGG	U1
ENSMUST00000060311	3'UTR	protein_coding	Hip1	NM_001382848	CCAAUGCAGCUGGUCCAUGUGUUCACUGCCAGUCAGCUUUUCCUACGGUG	U1
ENSMUST00000178045	3'UTR	protein_coding	Mfsd4b4	NM_001384225	UCUGUUUACAGGAAGCAGUGAGAUCAUUUGGAGUGUUUCGAAUUCUCAGU	U1
ENSMUST00000124606	3'UTR	protein_coding	Smim43	NM_001384269	UGUGUUGGGGGAUCUGGAGGUUGAGGGGGUCUUCAUAAUCUCCUCACGGA	U1
ENSMUST00000165771	CDS	protein_coding	Vmn2r76	NM_001384930	GAAUCUGGCUGGGAACUUCUCCACCAUUUGUUGAUAGUGAUGGGCAUAUU	U1
ENSMUST00000177151	CDS	protein_coding	Vmn2r2	NM_001385025	CUGGAAGUGAUUCAUCAUAACAUAACUGACAGGACAUGGAUAGCCAGUGA	U1
ENSMUST00000177244	CDS	protein_coding	Vmn2r96	NM_001385081	AAGCACAGAGACACUCCUAUUGUCAAGGCAAAUAAUCGAGCUCUGAGUUA	U1
ENSMUST00000177244	CDS	protein_coding	Vmn2r96	NM_001385081	GAAUAUGGAUGGCAACAUCCCCACCAUUCAUUGACCAAGAUGCUCAUACG	U1
ENSMUST00000177184	CDS	protein_coding	Vmn2r5	NM_001385126	UAUGUGCAGUGUACUUGGUGUUGGAGCCUCCAAAGAUGUUCAAGAACAUU	U1
ENSMUST00000099981	CDS	protein_coding	Ttn	NM_001385708	AAAGAACUUCAGGACAUAGAAGUCCCAGAGUCAUACUCAGGAGAGUUAGA	U1
ENSMUST00000099981	CDS	protein_coding	Ttn	NM_001385708	GAAGGCACAGCCUCUUUGGAGAUCAGCAGAGUAGACAUGAAUGAUGCAGG	U1
ENSMUST00000099981	CDS	protein_coding	Ttn	NM_001385708	GAUAAUGUGGCAACAUUAAAAAUUUUGCAAACUGACCUGAGUCACUCUGG	U1
ENSMUST00000099981	CDS	protein_coding	Ttn	NM_001385708	AAGAAGCUCACCGACAUUUCUACCAUCAUUGGCAAAGAAGUCCAGCUGCA	U1
ENSMUST00000099981	CDS	protein_coding	Ttn	NM_001385708	AUAUUAAGCCACGUGACCAGGGCGAAUACAGAUUCAUUGCCAAAGAUAAA	U1
ENSMUST00000099981	CDS	protein_coding	Ttn	NM_001385708	GUACCAGAUCUUAUCUCUGAGCAGCAAUACUUCUUCCGUGUUCGAGCAGA	U1
ENSMUST00000099981	CDS	protein_coding	Ttn	NM_001385708	AUGACCAUCGAAAACCCAGCUGGGAAGAAAAGCGGCUUCGUUAACGUCAG	U1
ENSMUST00000099981	CDS	protein_coding	Ttn	NM_001385708	CUUCCUGGACCACCAAAGAGCUUAGAAGUCACAAACAUUGCCAAAGACUC	U1
ENSMUST00000102973	CDS	protein_coding	Aco1	NM_007386	GAGUUUUUCGGGCCAGGAGUGGCUCAGCUGUCCAUUGCUGACCGAGCUAC	U1
ENSMUST00000063886	CDS	protein_coding	Acvr2a	NM_007396	CAUUUUGGGUGUACAGACAUCACAAGAUGGCCUACCCUCCUGUACUUGUU	U1
ENSMUST00000067880	CDS	protein_coding	Adam10	NM_007399	AAAAGUAUGACUUGGAGGAGUGCACCUGUGCCAGCUCUGAUGGCAAAGAU	U1
ENSMUST00000067680	CDS	protein_coding	Adam12	NM_007400	GUGUAUCUCAAAAGGAAGACGUUGAUGCGGCUGCUGUUCACACAUAAAAA	U1
ENSMUST00000208247	3'UTR	protein_coding	Adam9	NM_007404	GAUUUAAUGCACUUGACGUGGAUUAAGUUAUUCUGAGCAUGUUACUGUAA	U1
ENSMUST00000026036	3'UTR	protein_coding	Nr0b1	NM_007430	AAACCAAACUUUCUUGUAUUUUUACAUGCAUAGUAUAUUUGUAUUCAAUU	U1
ENSMUST00000013949	3'UTR	protein_coding	Birc3	NM_007464	CAACAGGACAUUAGGAGUCUUCCCACAGAUGACAUUGCAGCUCUACCAAU	U1
ENSMUST00000190341	CDS	protein_coding	Birc2	NM_007465	GAAAAGAAUAUGAAGUAUAUUCCAACAGAAGACGUUUCAGGCUUGUCAUU	U1
ENSMUST00000190341	3'UTR	protein_coding	Birc2	NM_007465	AAAGCUUUGGAUUCAGGUGAUGUGGAGCUCAGAAAUCCUGAAACCAGUGG	U1
ENSMUST00000241598	N/A	lncRNA	Gm56517	NM_007481	UGAAUUUAUAAACAUGCAGUAAGUUUUGAAUGAGGUAAAUCUUGUCUAAU	U1
ENSMUST00000032344	CDS	protein_coding	Arhgdib	NM_007486	CUAAAGGAAGGCAUUGAAUACAGGGUGAAAAUUAACUUCAAAGUGAAUAA	U1
ENSMUST00000027941	3'UTR	protein_coding	Atf3	NM_007498	UGGCCACAUGAACUGGCUGGCACCAGGGGAGUGAAACUGGCUGAUGACCA	U1
ENSMUST00000061571	3'UTR	protein_coding	Neurod4	NM_007501	UGAAUUUGACAAAUCAUCUUUGUGUCUAUUUAAAUAUAACUUCCAGAGCC	U1
ENSMUST00000061571	3'UTR	protein_coding	Neurod4	NM_007501	CCCCAUAGAUAUAGCCUCAAAGCUUCACUGGGAAACUAGCUUAUAUGUUU	U1
ENSMUST00000026495	3'UTR	protein_coding	Atp5f1a	NM_007505	UGGUGGUCAGAGGACAGCCAGCCUGUAUGACAGUACCCUCCUUCCACCGG	U1
ENSMUST00000027393	3'UTR	protein_coding	Bard1	NM_007525	CUACUGGGUAUGGAAGUCAGGAUCAUGUGCAUGCUAGGCAAUUACCUACU	U1
ENSMUST00000028071	3'UTR	protein_coding	Bmi1	NM_007552	AGGAUGUUAAUUCCGUAUGAAUAUUGUUUCAUGUUUGUAUGGGAAACUGU	U1
ENSMUST00000012281	5'UTR	protein_coding	Bmp5	NM_007555	CCUGCUGGAGGUGGAAUUAACUGUAAGAAGGGGGGAAGAGAUUGAAUGGA	U1
ENSMUST00000012281	3'UTR	protein_coding	Bmp5	NM_007555	CUUCUUUGGCUAAAGUAAAAUGUGGAACUGGAUUUGAGUUAGUGAUCAGU	U1
ENSMUST00000029948	3'UTR	protein_coding	Bmpr1b	NM_007560	UUCUAUCGGGGAACCAGUGCCUUAUGGAAUUUGUAUAUACUGUAAUUAUU	U1
ENSMUST00000021552	3'UTR	protein_coding	Zfp36l1	NM_007564	GUUCUGGAUUCCAGGUUGGAGUUUUCCAAUGUUGACAUAAACAACUGGCG	U1
ENSMUST00000038377	3'UTR	protein_coding	Btg1	NM_007569	GAAUAUUAACACUAGUGUUCUGAUUGCAGCUUUAAAUCAGUCGGAUUUAU	U1
ENSMUST00000015877	3'UTR	protein_coding	Capza2	NM_007604	GUUUCAUUCAGUAGCUCUGCUGCUUAUACUCGAGUGGAAUCCAUUCCUCA	U1
ENSMUST00000027012	CDS	protein_coding	Casp4	NM_007609	GAACAAUGCACAGUGAAAAAACUCCAGAUGUGCUACAGUAUGAUACCAUC	U1
ENSMUST00000026662	3'UTR	protein_coding	Cbx2	NM_007623	UGGUGGGGUCGUUUAGGAGCCCACCUGGCAGGGGGCCCCUAAUUUCUUUC	U1
ENSMUST00000026665	3'UTR	protein_coding	Cbx4	NM_007625	AAGCCUCCUGCCCAGAGCUGGCUUGACUACAGCUCUGGUCGACCAGUAGU	U1
ENSMUST00000032078	CDS	protein_coding	Cct7	NM_007638	UGGGAGCCAGCCAUGGUGCGCAUCAACGCUCUGACAGCAGCUUCUGAGGC	U1
ENSMUST00000072061	3'UTR	protein_coding	Entpd5	NM_007647	UGAUCCUGUGGCACAAUAGAUCAACCAACCCAUUUAAAGCUUAGAGCUGU	U1
ENSMUST00000036439	CDS	protein_coding	Cdh6	NM_007666	GUCCAAGUCACGGCGACUGAUGCUGACGACCCAACAUAUGGGAACAGUGC	U1
ENSMUST00000237098	3'UTR	protein_coding	Elovl3	NM_007703	GACUUGGAGGGGAGGGGAGAGUGGACUGACUCUGUGGUAGGAGGAGGCUG	U1
ENSMUST00000087213	CDS	protein_coding	Cnga1	NM_007723	CUGCUUAAGGAGAGGAGAAACCACAUCAUAGUUAUUACUAAGGAAAACUU	U1
ENSMUST00000092155	3'UTR	protein_coding	Col11a1	NM_007729	AUACAAAACUCAAGUUGUAUUUCUGCUGACUCUAAUUGCCUUUCCUUGAU	U1
ENSMUST00000105454	3'UTR	protein_coding	Col13a1	NM_007731	CACACUUACUAAAUAUCACAGCUUCAUAAAUUAUUGUGUUCCAGUGCCAA	U1
ENSMUST00000086430	3'UTR	protein_coding	Col5a2	NM_007737	GUUUCCUAUGUAAGAAGAUAUUGGAUGAAAUUAAAAAAAAUUACCCACAC	U1
ENSMUST00000086430	3'UTR	protein_coding	Col5a2	NM_007737	AACACAGAACUGUUAAACAUCCCAUUUGAGAGAUAGAUCAUUAUUCCUGG	U1
ENSMUST00000054588	3'UTR	protein_coding	Col9a1	NM_007740	AAUAGUGUGUACUGCAUCCAAUCCCAUUUGUAUUCUAAAAUCCACGUGAA	U1
ENSMUST00000060148	CDS	protein_coding	Hivep1	NM_007772	AAGAGUGUGGAAUACGUUGUAAGAAGCCUAGUAUGUUGAAGAAGCACAUC	U1
ENSMUST00000096356	3'UTR	protein_coding	Csf2rb2	NM_007781	CUCUGUCAGGCACUCCAUGAUCCAUCGUUUUACGACCUGGAUCUGGUCUG	U1
ENSMUST00000002412	3'UTR	protein_coding	Ncan	NM_007789	UUAAAGCCACAGUGGAGCCUGAGCUUAGCCCUGUGGGUAAAGAUGCUGCA	U1
ENSMUST00000002412	3'UTR	protein_coding	Ncan	NM_007789	CUCCAAAUUUUGCUUUAUGUUUAAGGGAAGAGACCUAAAAUCCUUACCUG	U1
ENSMUST00000015484	3'UTR	protein_coding	Cybb	NM_007807	GCAAAGUUUGAUCUCAGUUACAAGGACUCUGAAAACACCGUGUUCUAACA	U1
ENSMUST00000005669	3'UTR	protein_coding	Cyp2b13	NM_007813	AACAGAGACUUCUGGAGUCCACAUCUCAUGCUGAGUCACUUCCCUCUUCC	U1
ENSMUST00000003137	CDS	protein_coding	Cyp2c29	NM_007815	CUGGAGAGGGCCUGGCCCGCAUGGAGCUGUUUCUAAUCCUGACAACCAUU	U1
ENSMUST00000071533	3'UTR	protein_coding	Dach1	NM_007826	CGUAUAACUGGAAGUAAAGCUGCAAACAGUGCUUAUCAUAUGCUGACGUU	U1
ENSMUST00000071533	3'UTR	protein_coding	Dach1	NM_007826	UUUUGGUGUAAGCAAGUAAAAUUGUGCCCAUUUUAUGGUCCCCAUGCUUU	U1
ENSMUST00000054708	CDS	protein_coding	Dpagt1	NM_007875	GCCCUAAUAGGUGCCCUCCUUGCCAUCUGCUGCAUGAUCUUCCUGGGGUU	U1
ENSMUST00000047875	3'UTR	protein_coding	Eef2k	NM_007908	CCUCUUCCUUAACGUUUUGUCUCUGACCUCAAGGCAACUGGCUGAAGUGU	U1
ENSMUST00000029803	3'UTR	protein_coding	Eif4e	NM_007917	CAUUCUUUGGUAAUUUUUUUGUUUUUUGUAACUACAAAGCUUUGCUACAA	U1
ENSMUST00000093454	3'UTR	protein_coding	Ell	NM_007924	GGUCCUGGGAUCACCUCCCUGCUGGGUCCCACUUGGGGGGUGCUGAGGGU	U1
ENSMUST00000027451	3'UTR	protein_coding	Epha4	NM_007936	ACCCCAGAUGGAGUAUAAGUCGCCUUUGUUUCCCUGCAUAAAUGAACUUG	U1
ENSMUST00000102732	CDS	protein_coding	Fap	NM_007986	UAUCUAGAAAGUGAUUAUUCAAAGCUCUGGCGAUAUUCAUACACAGCGAC	U1
ENSMUST00000055655	CDS	protein_coding	Fasn	NM_007988	GAGCAGCUAAAGCAAGAAGGUGUGUUUGCCAAGGAGGUACGAACAGGAGG	U1
ENSMUST00000022246	3'UTR	protein_coding	Fgf10	NM_008002	CUGAUGCUUGACCAGUACAAAUCAGCUUUUUAAAAUAUUAUUAUUAAAGG	U1
ENSMUST00000022697	CDS	protein_coding	Fgf17	NM_008004	GGCUCCGCCCCCACUCGCAGGACCAAGCGCACUCGGAGGCCCCAGUCCCA	U1
ENSMUST00000031017	3'UTR	protein_coding	Fosl2	NM_008037	CCAACAAAGCCACAUGGCUGUCCUAGUGAGCUUCCUUUCUUACCUGUCUU	U1
ENSMUST00000064068	CDS	protein_coding	Fpr2	NM_008039	UUCUGCAUCCAGUCUGGGCUCAGAACCACCGCACUGUGAGCCUGGCUAGG	U1
ENSMUST00000095651	CDS	protein_coding	Fpr-rs4	NM_008041	UCCUGUGCCCAGUAUGGUCUCAGAAUCACCGAACUGUGAGUCUGGCCAGA	U1
ENSMUST00000058755	3'UTR	protein_coding	Fzd4	NM_008055	UGUGUCAAUUACAAUUAAAAGCACAUUCUUGGACCAUGACAUAGUAUACU	U1
ENSMUST00000096246	3'UTR	protein_coding	Ganab	NM_008060	GGAAUUUUUUUUACUUCCUCUGGGUUCCCAACUGUGACAAGUUUUGAUAA	U1
ENSMUST00000009120	CDS	protein_coding	Gabpa	NM_008065	UACAAAUUUGUUUGUGACUUGAAGACUCUUAUUGGAUACAGUGCAGCAGA	U1
ENSMUST00000028123	CDS	protein_coding	Gad2	NM_008078	CUGCUAGAAUAUGUUACACUAAAGAAAAUGAGAGAAAUCAUUGGCUGGCC	U1
ENSMUST00000015197	3'UTR	protein_coding	Gata2	NM_008090	UUCUUGGGGUCCUUCUUUGGGACCUCCUGCCACCAGUCAGGGCUCUCGGG	U1
ENSMUST00000024104	3'UTR	protein_coding	Gcm1	NM_008103	AGUUCAAGGCCAGCCGAGUUUACAUACUGAGUUCCAGGAGAGCCAGGACU	U1
ENSMUST00000032211	3'UTR	protein_coding	Gdf3	NM_008108	CUCAUUAUGCAUAGUAGCUGGGCUUCUUGUUCUUGUUUGAAACAAGGUCU	U1
ENSMUST00000223396	3'UTR	protein_coding	Gdi2	NM_008112	CCACCCUGAAAUUGGGACUCUAAAUUGAGUAUCCUUUGGUUUCUGAAGAC	U1
ENSMUST00000025019	CDS	protein_coding	Arhgdig	NM_008113	ACUUCAGUGGAGGAAGCACCAAGAGGAGCAUUGGCACGUGGCCUCUACGU	U1
ENSMUST00000107075	3'UTR	protein_coding	Gjc1	NM_008122	UGCAACACAGAGCAGCCGGGCUGUGAGAAUGUCUGCUAUGAUGCCUUUGC	U1
ENSMUST00000110510	3'UTR	protein_coding	Gli3	NM_008130	GGUGCACUAUAGUUAGUAUAAAUAGCAGGUUUUCACGUGUCCUCCACCUU	U1
ENSMUST00000025541	3'UTR	protein_coding	Gnaq	NM_008139	AUCCACUAAGGAAAUGUUUUAUCAGCUAGAGACCACUGCUUGCCUGAAAG	U1
ENSMUST00000033450	3'UTR	protein_coding	Gpc4	NM_008150	GGGUUUUUCUUUUCCAAUUAUGGUCUCACCUUGUUUCUCACAAGAAAACC	U1
ENSMUST00000199708	3'UTR	protein_coding	Grin2a	NM_008170	GAAUGAUACCAAGACUUUAGGAAAGGGGAAUAAGGGAGGGUGACAAGGGA	U1
ENSMUST00000199708	3'UTR	protein_coding	Grin2a	NM_008170	UAUGUGUGCUUAUUAUAUUUUGAACUGAAUAUCAGACAGAAUUAGGUGAG	U1
ENSMUST00000038212	CDS	protein_coding	Gzmk	NM_008196	GAGGAGUCCUGAUCCACCCACAGUGGGUGCUAACAGCCGCCCACUGCUAC	U1
ENSMUST00000050544	3'UTR	protein_coding	Has2	NM_008216	GAAGACUGGUACAAUCAGGAAUUCAUGGGUAACCAAUGCAGUUUUGGUGA	U1
ENSMUST00000042118	3'UTR	protein_coding	Foxq1	NM_008239	UCUGUGUAUAUAUUUGUAUAUAAAUUUUAUGAACCCCAGGCAUACUGCUU	U1
ENSMUST00000022176	3'UTR	protein_coding	Hmgcr	NM_008255	UAGAAGAUGGACUCUGAAAGACAUUCCAAGAGUGCCGCGGCAGCAUGGGA	U1
ENSMUST00000001872	3'UTR	protein_coding	Hoxd13	NM_008275	UUUUUCAAGCUUGUGCUGCCUCUAGAAGCUGUUUUUAUUUAUUAUAAAAC	U1
ENSMUST00000088987	3'UTR	protein_coding	Hrh1	NM_008285	UUUUAAAAUGUAAUGUUAAACAUCUAUGUGUGUCACAAGUAGGAACCCCU	U1
ENSMUST00000020630	CDS	protein_coding	Hspa4	NM_008300	GAAGCAGAAAAAUCUAAUCUUGCAUAUGAUAUUGUGCAGUUGCCCACUGG	U1
ENSMUST00000020630	3'UTR	protein_coding	Hspa4	NM_008300	UGUGGGGGUGGGGGUGGGAGGGUUUGGGUGCUGGGAUGGGGGUGAAUUUG	U1
ENSMUST00000237783	CDS	protein_coding	Ndst1	NM_008306	GAGAGCCUUUAUUCACAGCUGGGCCAGGAGGUGGUGGCAAUCCUGGAAUC	U1
ENSMUST00000027431	CDS	protein_coding	Htr2b	NM_008311	UGGAUAGGCUACGUUUCCUCGGGGGUGAAUCCUCUGAUCUAUACACUCUU	U1
ENSMUST00000036227	3'UTR	protein_coding	Htr5a	NM_008314	AGCCACCAAGUAGUUGAUGGGAAUUGAACUCAGGUCCUCUGACGGAGGAG	U1
ENSMUST00000028111	3'UTR	protein_coding	Il2ra	NM_008367	CACGAUGUGUGUGCCUGGUGCCCAGGGAAGCCAAAAAAAUAUGUUCAAUG	U1
ENSMUST00000194279	5'UTR	protein_coding	Il7	NM_008371	GCUUCUGUGGACAUAUUAGUAACCAGCGGUUUUAGCUCCCAGUCUCACAG	U1
ENSMUST00000042603	3'UTR	protein_coding	Inhba	NM_008380	UGAGCCUUUAAACAGUCUGUCUGUGGUUGGUAUUGUUCACCAUCAAUGAG	U1
ENSMUST00000027271	3'UTR	protein_coding	Inpp1	NM_008384	UCACAGUUAAGUUGGUAUAUGACAUCGUUAUAUGAACAUUGUGCUGUUAU	U1
ENSMUST00000065796	CDS	protein_coding	Jak2	NM_008413	UGGCUGCUUCUAAAGCUUGUGGUAUUACGCCUGUGUAUCAUAAUAUGUUU	U1
ENSMUST00000038695	5'UTR	protein_coding	Kcna2	NM_008417	UAUCUGUGCCAUCAGAUCUGCUCUUCGAAGAAGAGUACCUCAGGCUCCUG	U1
ENSMUST00000038695	3'UTR	protein_coding	Kcna2	NM_008417	UCUGUCUGUCAGGUGUAAUGGAAGUCUGUAGGAGAGUGCUUACCAAUAGA	U1
ENSMUST00000207917	3'UTR	protein_coding	Kcnb1	NM_008420	UGAACUGUGGGAAUAUAGCUUCCCCCACACAAGUGUAACUCAAGUUAGAA	U1
ENSMUST00000028102	3'UTR	protein_coding	Kif5c	NM_008449	UGCACAGAUACGUGCUUGGAUCCUUCUCCUAAGAAGUUGGAAGGAGGGGG	U1
ENSMUST00000028102	3'UTR	protein_coding	Kif5c	NM_008449	GUUUAGAUAGUAACAUCCCCAUUCAUCUCAGAGAAAUGACCCAUCCUGUC	U1
ENSMUST00000005933	CDS	protein_coding	Klk1b16	NM_008454	AUGGUGUUCUCCAAGGAACCGUAUCAAUUGGCCCUGACCCAUGCGGUAUA	U1
ENSMUST00000072204	CDS	protein_coding	Klk1b8	NM_008457	GGGGAGUCCUGUUGGAACGCAACUGGGUUCUCACAGCUGCCCACUGCUAU	U1
ENSMUST00000022496	3'UTR	protein_coding	Kpna3	NM_008466	CUGUCACAGAAAUGGUUUUGUUGCUCUUGUUCACUGGGUAUAAUUUCCCA	U1
ENSMUST00000102871	CDS	protein_coding	L1cam	NM_008478	CCUUAUGAGAUCAAAGUCCAGGCAGUGAACAACCAGGGCAAGGGCCCUGA	U1
ENSMUST00000032217	CDS	protein_coding	Lag3	NM_008479	UGGCGUCCCCUGAACAAUCUGUCCAGGAGUUGCCCGGGCCCUGUGCUGGA	U1
ENSMUST00000016168	CDS	protein_coding	Lbp	NM_008489	AUUUGGAUGUGCACAUAUCAGGAAAUGUGGGGUGGCUGCUGAAUCUCUUC	U1
ENSMUST00000015712	3'UTR	protein_coding	Lpl	NM_008509	GGUAUCUGAACACCAACCCACAUGCAAAGCCCCACAAGUGUAGUCGUCAU	U1
ENSMUST00000027860	CDS	protein_coding	Xcl1	NM_008510	CUGAUCCAGAAGCCAAAUGGGUGAAAGCAGCGAUCAAGACUGUGGAUGGC	U1
ENSMUST00000032322	CDS	protein_coding	Lrp6	NM_008514	UUUGAUGUCUCCAGUCAAGCCUUUUUAUCAGUGUGCUUGCCCAACUGGGG	U1
ENSMUST00000016033	CDS	protein_coding	Lta4h	NM_008517	GACGGUUGUUUGGGGAAAAGUUCAGACAUUUCCAUGCUUUGGGAGGAUGG	U1
ENSMUST00000070877	3'UTR	protein_coding	Amacr	NM_008537	UGUGUGUACUGAUAGUAACUUGUGGCAGCUUUCUGCCUUUCAGUUCCCUU	U1
ENSMUST00000069557	CDS	protein_coding	Smad5	NM_008541	AAUUUCCUUUUGGAUCUAAGCAAAAGGAAGUUUGUAUCAAUCCAUACCAC	U1
ENSMUST00000069557	3'UTR	protein_coding	Smad5	NM_008541	CUUCUGCCACAGAGAGCACCGAGAGGCUUGGCUCAGUAUCCUCGAACCUU	U1
ENSMUST00000086723	3'UTR	protein_coding	Man2a1	NM_008549	GUGAUGUUACUCUAAACAUUUUGACUAUUUGAAUGUACUGAGAUGUCAGA	U1
ENSMUST00000167369	3'UTR	protein_coding	Fxyd3	NM_008557	CAGGGAUUCUCUGUGCCCUGGGCAUUAUAGUCCUUAUGAGUGGCAAAUGC	U1
ENSMUST00000098324	3'UTR	protein_coding	Mc1r	NM_008559	GCCAUGAAAACCCAGCCAUAGCCAUGCAGUAGGCAGCUUAAGGAAGUGAG	U1
ENSMUST00000014499	3'UTR	protein_coding	Anapc1	NM_008569	GCUGACCUUGAGGGCAAAAUGUGCUUUCCUUCACUUUUAGAUUAGGGAUU	U1
ENSMUST00000022836	CDS	protein_coding	Mcpt1	NM_008570	UUGACUGCUGCACACUGUAAAGGAAGAGAAAUCACUGUCACCCUUGGAGC	U1
ENSMUST00000015576	CDS	protein_coding	Mcpt2	NM_008571	AUGACUGCUGCACACUGUAAUGGAAGUGAAAUCAGUGUCAUCCUUGGAGC	U1
ENSMUST00000041183	3'UTR	protein_coding	Meox2	NM_008584	UCAGACAGAGAAAAUCAGUAUGUGCUUACUUGUGUUCAAGUAGAUAAAAU	U1
ENSMUST00000064762	3'UTR	protein_coding	Map1b	NM_008634	CAUACGAUUCUUAAUCCAAUUGUAUAGAUUGAAUAUUUGAGUGGAAGGCA	U1
ENSMUST00000064762	3'UTR	protein_coding	Map1b	NM_008634	AGUUAGGAUAAUGACUUUCCUUCUCUUCUUUUUUUCCUUUCGUACUUAAG	U1
ENSMUST00000067984	CDS	protein_coding	Mtnr1a	NM_008639	GUGAGUUUAGCUGUGGCAGACCUCGUGGUGGCUGUUUACCCUUAUCCCUU	U1
ENSMUST00000032228	CDS	protein_coding	Mug1	NM_008645	CUUCCCAGAUUUAAUGUCGACCUGAAGGUCCCAAAUGCCAUGUCUGUGAA	U1
ENSMUST00000032228	3'UTR	protein_coding	Mug1	NM_008645	UUUGUCUCUGAAAUACAACUACUGAACAAGCUUGAUAAAUAAAUGCCUAG	U1
ENSMUST00000088658	3'UTR	protein_coding	Mybl1	NM_008651	CAUAGUACUAAAAAUGCAUUGAAAAUGGGCUUUUUCUUACUAGUAAAGAG	U1
ENSMUST00000006037	CDS	protein_coding	Ncoa2	NM_008678	UGGCACGAAGAGUCCCCAUGAAGGAAAGACCAACUCUUCCCUCAUCAGAA	U1
ENSMUST00000038570	3'UTR	protein_coding	Nipsnap1	NM_008698	CUUCAGCUCUUCUGUACUUCUUCCUUCCUACAGGCAAAAACACAGGCUGA	U1
ENSMUST00000142739	CDS	protein_coding	Nlk	NM_008702	AUUUUGGAUUGGCCAGAGUGGAGGAAUUGGAUGAAUCCCGUCAUAUGACU	U1
ENSMUST00000135884	3'UTR	protein_coding	Nme1	NM_008704	GUUUGAGCCACCACCCUGAGACACAAGGGCAUUUCUUUGUCUAUCUCCCU	U1
ENSMUST00000029540	CDS	protein_coding	Npr1	NM_008727	GGAGCUUGUACCGACCCUCCCAACAUCUGUAUCCUCACAGAGUACUGUCC	U1
ENSMUST00000066529	3'UTR	protein_coding	Npr3	NM_008728	UAGUUAUACCCUACAGGUCUUUAGAAGAAGGCUGGUAAUGAGCUGAAUUU	U1
ENSMUST00000026670	CDS	protein_coding	Nptx1	NM_008730	GGUGAGCUAGCCCAUUUCAACAUCUGGGACCGCAAGCUGACCCCCGGGGA	U1
ENSMUST00000029633	3'UTR	protein_coding	Npy2r	NM_008731	AUUGAGUUCAUAUGUCAACUCAGUAUUAAAGCAUCUUUUAUGUGCUGGUU	U1
ENSMUST00000102945	3'UTR	protein_coding	Nxph2	NM_008752	GAACAACUCUGAAAUUGAAAGAAAGUAUUUCUGGGCAGAAAAUUCCACAG	U1
ENSMUST00000029331	3'UTR	protein_coding	P2ry1	NM_008772	AUUUUCAUGUAGAAGAUUGAAACAGAUAUCUGUGGUUAACAGUGCUAUUG	U1
ENSMUST00000014174	3'UTR	protein_coding	Pax5	NM_008782	UGGAGCCUUUCCCUGCUGUUCCCUAAGGCUCACAGGACAGUGUGUCCAAG	U1
ENSMUST00000014174	3'UTR	protein_coding	Pax5	NM_008782	GAUUUAUUUUAACUUAAAUGACUGCCACAUCUUUAUUUUAAAUUAGCAGG	U1
ENSMUST00000189181	3'UTR	protein_coding	Pgr	NM_008829	UCUAAAGAGAUGUCAUGCCCAGUAUUGUUUUGUGGAACUAUUUUGUUUCU	U1
ENSMUST00000143219	3'UTR	protein_coding	Pitpna	NM_008850	CUUAAAGAUCUUCCUUCAGUAACUAGGUUAAAGUUCAGAUGUGUUAUCUU	U1
ENSMUST00000086831	CDS	protein_coding	Pkd2	NM_008861	UUCUUUAUGUUCUUCAUUCUUUUGAAUAUGUUCCUGGCGAUCAUCAAUGA	U1
ENSMUST00000112525	CDS	protein_coding	Pla2r1	NM_008867	AGCAUCCUAGCAGAGAUUUAUAUACGUUAAAAGGGAAUGCCCAUGGGAUG	U1
ENSMUST00000027952	CDS	protein_coding	Plxna2	NM_008882	GACGACUUGUUUGAGACCUUGUUCAGCACUGUGCACCGGGGUAGUGCUCU	U1
ENSMUST00000052164	CDS	protein_coding	Npy4r	NM_008919	ACCACAAGACAAAAGGAAAAGUCCAAUGUGACCAACCUACUCAUUGCCAA	U1
ENSMUST00000175916	3'UTR	protein_coding	Prox1	NM_008937	UGGGGGAGGCAUGGAUAUGUUGUGAUGUCAGCUGUUGGUUCCUGCUCAUC	U1
ENSMUST00000024773	3'UTR	protein_coding	Prph2	NM_008938	AAACGGCUGCCUCCAGAUGUGAGUGACUGAACGAUGCAGCAGAUGGCCAG	U1
ENSMUST00000023566	CDS	protein_coding	Tmprss15	NM_008941	AGAGUAAACCAAGCCCCUAAUGGAAGCUUGAUACUAACUCCUAGUCUACA	U1
ENSMUST00000170836	CDS	protein_coding	Psma2	NM_008944	GGUGGAAUGAGGGACGACCAUAUUUAUUUCAGUCAGAUCCAUCUGGAGCU	U1
ENSMUST00000095959	3'UTR	protein_coding	Ptgdr	NM_008962	UUUCUUGGGAAAACACUGGUGUAUGACUUACCGAAGAGCUGUAUUAUAUA	U1
ENSMUST00000062069	CDS	protein_coding	Ptgs1	NM_008969	AAUGCCACCUUCAUCCGAGAAGUACUCAUGCGCCUGGUACUCACAGUGCG	U1
ENSMUST00000168621	3'UTR	protein_coding	Ptprj	NM_008982	UCUUUUAUUUUAUCUUGUGGCUCAGGUUAUAUUUGAAGAAGUUUCAAGUU	U1
ENSMUST00000051301	3'UTR	protein_coding	Pura	NM_008989	GUCACUAGCACUGUCUCCUAAACUUGUGAGAGGUCUGAAGCUAUCCUUUG	U1
ENSMUST00000051301	3'UTR	protein_coding	Pura	NM_008989	UUCCCAAGUGUACACGCCUUCUGUCAAAAGUAUGUUCUAUUAUCACUCAU	U1
ENSMUST00000163483	3'UTR	protein_coding	Rab1a	NM_008996	GCUGCAGAAUAUUGUAAUUUGUUGCACACUAUGUAACAAAACUGAAGAUA	U1
ENSMUST00000022927	3'UTR	protein_coding	Rad21	NM_009009	AGGUUGUGCUGACUGAUCUUCUUCGGCUAUUAUGUUCUGAAAUCAUUCCG	U1
ENSMUST00000022927	3'UTR	protein_coding	Rad21	NM_009009	AACUCGUAAUUACUACUUUAAUGAUUCAGUUUCUCGAGAAUGGUAAUUGU	U1
ENSMUST00000064190	CDS	protein_coding	Rai1	NM_009021	GCAGGCGAGCGGGACUGCCCGCGGCUGCUGCUCAGUGCCCUGGCACAGGA	U1
ENSMUST00000151408	3'UTR	protein_coding	Rasgrf2	NM_009027	UUGUGGCCGAGCACUUGCCAAGUGAGGCAUAGGUUAUGCCAACAUGCAAA	U1
ENSMUST00000022701	3'UTR	protein_coding	Rb1	NM_009029	UGGGUGAUUCGUAAGCCACUUCAAUGUUGUAAUCAAUGGUAGAGAAUUGA	U1
ENSMUST00000102598	3'UTR	protein_coding	Rbbp4	NM_009030	UGAUUUGGUUGAAAGGUACUAGGCUCUAUAUCCUCCCAACUACUGAAACC	U1
ENSMUST00000032201	3'UTR	protein_coding	Ret	NM_009050	AGGAAUUAACACUUGACUAAUAACCAUUGUCUGUCUGUUCCUGAGAUAUA	U1
ENSMUST00000027991	3'UTR	protein_coding	Rgs4	NM_009062	UAUGCAUAUGUAUACAUUAAAAUAUACAUAACAUAUGCAUAUACAUUCUG	U1
ENSMUST00000027991	3'UTR	protein_coding	Rgs4	NM_009062	UUAUUUAUGAUGUUUUGUACAGUGUUUUUAUUAUUGUAUUGUUUUAUAAA	U1
ENSMUST00000067947	CDS	protein_coding	Rock1	NM_009071	CCUUCCUUACAGACAGAGAAGUGAGAUUGGGCAGAAAUGGUGUAGAGGAA	U1
ENSMUST00000054562	3'UTR	protein_coding	Nkx1-2	NM_009123	GCCCGAAGUUGUUCAGCGCUGUACCUAUAUUCACCCAGAGAAGACACGGG	U1
ENSMUST00000041331	3'UTR	protein_coding	Scd1	NM_009127	ACCCAAGUGUAAUUUGGAUGAUUUCCAUUAAUAUCAACUCUUGAAGCCUA	U1
ENSMUST00000195905	CDS	protein_coding	Frrs1	NM_009146	CUGAAUGAGAGCUACUACAUAUUCUUCGCAGAAGGCCCGUCUCACGACGG	U1
ENSMUST00000067458	CDS	protein_coding	Sema5a	NM_009154	GGACUACAGGAGCAUGUGGCCAAGAUCCCCCUGAAGAGGUGCCACUUCCA	U1
ENSMUST00000025477	CDS	protein_coding	St8sia3	NM_009182	CCCAUUACGAAUUCUCUCACCCAUGAACUCCAAGAGAAACCUUCUAAAUG	U1
ENSMUST00000094646	3'UTR	protein_coding	Vps4b	NM_009190	UAGCAUCUUAGUUGUUGAAUUAGAUUUUAAUUAAUAGAUCCUACUUCCAG	U1
ENSMUST00000046212	3'UTR	protein_coding	Slc16a1	NM_009196	UGGAAAACCUACCGGGUGUUCAUUGGUGGGAUUUUUUUUUUCACUCCUUA	U1
ENSMUST00000046212	3'UTR	protein_coding	Slc16a1	NM_009196	AGACAUGUUAUUUUUGUCUUCAUUCUUACUAAUUUUUAUUUUAUUUUAAC	U1
ENSMUST00000025875	CDS	protein_coding	Slc1a1	NM_009199	CUGCCUGUUGGUGCCACCAUCAACAUGGACGGCACUGCGCUCUACGAAGC	U1
ENSMUST00000079063	3'UTR	protein_coding	Sox11	NM_009234	CUUUUUUCUUAUGUAGGAAGACCAGCGAAACUAGCUUACUGAGUUGUCGA	U1
ENSMUST00000035157	3'UTR	protein_coding	Srprb	NM_009275	UUCUCAUUGCUUUUAUAAAUGACUGGUAUCUUGAUAAAUGACUAUACUGA	U1
ENSMUST00000033325	3'UTR	protein_coding	Swap70	NM_009302	UGCAAAGUAUCACUGUGUCACGAACCUUCUUAGUGGAUAACUUGGGUGUA	U1
ENSMUST00000032122	3'UTR	protein_coding	Tacr1	NM_009313	CUCUGUGCAUGGGUCUCUUAUUGAAAUGUGUCACCCUGUGUUUAUCUCCU	U1
ENSMUST00000027059	CDS	protein_coding	Tfap2b	NM_009334	AAACAGAGUUUCCUGCUAAAGCCGUGUCCGAGUAUUUGAACAGACAGCAC	U1
ENSMUST00000006444	CDS	protein_coding	Tep1	NM_009351	AAGACACCGGUACUUACAGCCGAUGAAGGCAUCCUGAAGACUGCCAUCAA	U1
ENSMUST00000022104	CDS	protein_coding	Tert	NM_009354	CCACCACGGAUAUCUGGCCCUCUGUGUCCGCUAGUUACAGGCCCACCCGA	U1
ENSMUST00000184125	3'UTR	protein_coding	Tex9	NM_009359	AAAUAAAAGAGUUAGAUAAUGACCUGGUGAAAUAAACAGAAUGUUUGGGA	U1
ENSMUST00000184125	3'UTR	protein_coding	Tex9	NM_009359	UAUCCAAUCCUUUUAUAUUGUGACAUGAUAUUGUGAUCUUCAGAGUUCAU	U1
ENSMUST00000007757	3'UTR	protein_coding	Tgfbr1	NM_009370	CACAGCUCCUUCACACUCUGAACACAACACACCUUCACAGUAGGGUUGUG	U1
ENSMUST00000007757	3'UTR	protein_coding	Tgfbr1	NM_009370	GAUUCUAUCUUGGGAAGGGUAGAGUUAGUGGAGUUUUGAGGUCUCACUAC	U1
ENSMUST00000007757	3'UTR	protein_coding	Tgfbr1	NM_009370	AGUUUAAUAUUAUGAACUGUGUUUUGAUAAUCCCUUUUUCACAUUGUGCC	U1
ENSMUST00000007757	3'UTR	protein_coding	Tgfbr1	NM_009370	CAGUCCUUUAACCCUGUUGGUGUGAUUGCUGCCCUUUCAGAUAUGUGCAG	U1
ENSMUST00000110299	3'UTR	protein_coding	Tgm3	NM_009374	GUUGGAGGUCACCACAACAUGAGGAACUGUAUUAAAGGGCCACAGCGUUA	U1
ENSMUST00000065916	CDS	protein_coding	Tg	NM_009375	ACCUUCAGUUCCUUCCGGGGCAGGUUCCCUGAAGUGUCUGGGUACUGUUA	U1
ENSMUST00000043077	3'UTR	protein_coding	Thrsp	NM_009381	UGACUCCCAACUUCUCUUCCGUAUCUUAGCAGUUUGAGGUUCACGAGGCA	U1
ENSMUST00000102592	3'UTR	protein_coding	Tjp1	NM_009386	AUACAAUACUGUGCCCUAAAGUGUAUUUUUUUACUAAUAGACAGUUUAUU	U1
ENSMUST00000066166	CDS	protein_coding	Tll1	NM_009390	GAGGGGAGAUAAGGAAAAACGAAGGGCAGAUUCAGUCUCCCAAUUACCCC	U1
ENSMUST00000019997	CDS	protein_coding	Tnfaip3	NM_009397	GAAACAGGACUUUGCUACGACACUCGGAACUGGAAUGACGAAUGGGACAA	U1
ENSMUST00000027559	CDS	protein_coding	Tnfrsf11a	NM_009399	GAAUUGGGUCAAUGAUGCUUGCAGUAGUCUAAGUGGAAAUAAGGAGUCCU	U1
ENSMUST00000030047	3'UTR	protein_coding	Tnfsf8	NM_009403	UUGUACUCAAAUGAGGGGCAAAUGAAUCUUAGGCUAAAUCAAAUAACAGU	U1
ENSMUST00000017629	CDS	protein_coding	Top2b	NM_009409	GUGGACAGAAACACAGUAGAGAUUACAGAACUUCCAGUUAGAACAUGGAC	U1
ENSMUST00000004949	3'UTR	protein_coding	Traf6	NM_009424	GAAAUGUUGUGAGGAACUUUACUCUUAUGUCUUUGUCUACAGGAGUAUUU	U1
ENSMUST00000046383	3'UTR	protein_coding	Tnfsf10	NM_009425	UAGAGCCAGGCUUCUUGUACAUGUGACAACCAUGCCACCCUCAGCUCUGU	U1
ENSMUST00000070524	3'UTR	protein_coding	Tgoln1	NM_009443	UUCACUUGAGAAGUUGCACUGAAGGAAAUGGUUCCCACCAAAGAAAAGUU	U1
ENSMUST00000112289	CDS	protein_coding	Zrsr2	NM_009453	GCUUAUUUGAAGUCCAGCAGUGUCCAAGAGGAAAGCACUGCAACUUUCUU	U1
ENSMUST00000102993	3'UTR	protein_coding	Ube2h	NM_009459	UGAAUUGUACCUAGACAGGUUACAGAUUUAAUUUUCACCUACCAAGGGAC	U1
ENSMUST00000144458	3'UTR	protein_coding	Usp10	NM_009462	AAAAUGAAUUUUAUCUUUCCUUAAAAAAAUAAUUUUUUUAAUUCAUCACA	U1
ENSMUST00000032958	CDS	protein_coding	Ucp3	NM_009464	CCCUCCUUUCUGCGUCUGGGAGCUUGGAACGUGAUGAUGUUUGUAACAUA	U1
ENSMUST00000052368	CDS	protein_coding	Kdm6a	NM_009483	CUGUACAAUUGGACCACGGUCAUGCUGCAGCCUGGAUGGAUCUAGGCACU	U1
ENSMUST00000052368	CDS	protein_coding	Kdm6a	NM_009483	AGGUGGAGGUUUUUGAUCUGCUUUUUGUCACUAAUGAGAGUAAUUCUCGA	U1
ENSMUST00000052368	3'UTR	protein_coding	Kdm6a	NM_009483	AAUGGAAUGCUGUUAUUUUUUCCAGAUUUACCUGCCAUUGAAAUUUUAAG	U1
ENSMUST00000072311	CDS	protein_coding	Yes1	NM_009535	GCCUUGUAUGAUUAUGAAGCUAGAACUACAGAAGACCUUUCCUUUAAGAA	U1
ENSMUST00000006377	CDS	protein_coding	Zbtb17	NM_009541	UGACAAAUGUGGCCGUGGUUUCAACCGGGUAGACAACCUGCGUUCUCAUG	U1
ENSMUST00000167107	CDS	protein_coding	Zfp101	NM_009542	UGUAAGCAGUGUGGAGAAGCCUUUGUUAAUUCCAGUCACCUUAUCAGUCA	U1
ENSMUST00000167107	3'UTR	protein_coding	Zfp101	NM_009542	UAUGUCCACAAAUAAAGUAAAUAAAUGGAGUGCUAAACAAGAAAAAAAUG	U1
ENSMUST00000033740	CDS	protein_coding	Zfp92	NM_009566	UGCCGCAUGUGUGGUAAAGUGUUCAGGCGCAGCUUCGCGCUGCUUGAGCA	U1
ENSMUST00000023812	3'UTR	protein_coding	Map3k12	NM_009582	AUGUUUGGCUUAAUACCAUGUGCACUAAAUGUACAAAUACCACAGGGGAA	U1
ENSMUST00000024829	CDS	protein_coding	Abcg1	NM_009593	GGUCCCGUGACAGCCAUCCCCGUCCUGCUCUUCUCCGGAUUCUUUGUCAG	U1
ENSMUST00000023610	CDS	protein_coding	Adamts1	NM_009621	UCCAGCCCCCGUUAUGUGGAAACCAUGCUCGUAGCUGACCAGUCCAUGGC	U1
ENSMUST00000090171	3'UTR	protein_coding	Adh7	NM_009626	UUUUCCAAGGCUAUAAUUCUAUAUUUUAUAAGCAUGUACUUAGGGUUCUA	U1
ENSMUST00000000574	3'UTR	protein_coding	Adora3	NM_009631	GCUUCAGCCAGGAUGGAGGAAUGAAAUAAGUUAGGUAUCACAAGAUUUUA	U1
ENSMUST00000093157	3'UTR	protein_coding	Ap1g1	NM_009677	UUGUAUCUGUAACACUGGCACUGAAAUAAAGACCACACGGUUAAAGAAAU	U1
ENSMUST00000037811	CDS	protein_coding	Apob	NM_009693	UCCAGGGAUAUCAGAGAGUAUCUUAGCAUGCUUACUGAUAUAAAUGGAAA	U1
ENSMUST00000032768	3'UTR	protein_coding	Nr2f2	NM_009697	ACAGUUAUGCAGAGGACUGUCCAAGCAAGCUAAUCACAGAACUGUAAAUA	U1
ENSMUST00000029367	3'UTR	protein_coding	Bche	NM_009738	UUUGGCUUACCUCUGGGAAGAAGAGUUAAUUAUACGAGAGCUGAGGAAAU	U1
ENSMUST00000112751	3'UTR	protein_coding	Bcl2	NM_009741	GAAUUACCUUUGGGGCAUUAUCACACCCUGUACCAUUCAUCUGUAUUAAC	U1
ENSMUST00000049166	3'UTR	protein_coding	Bet1	NM_009748	UCAGAAUAAUGUGAAGUGAAGUGAUUGCUAAGCUCUGACCAGAAAAAAGU	U1
ENSMUST00000049005	3'UTR	protein_coding	Bmpr1a	NM_009758	GCCAGUGGUUUAAAUAUGCAAUAUCUAGUUGACAAUCGCCAAUUUCAUAA	U1
ENSMUST00000033464	3'UTR	protein_coding	Brs3	NM_009766	CUUUCAGAAAUGUAUUCUUGAAGCAAAUAGCAGCUUACCUUUGGCACUAU	U1
ENSMUST00000116547	3'UTR	protein_coding	Chic1	NM_009767	CCCAGCAUUGCCAUUUUUAAUGAGAAUUAUUGUUGCCUUUGAUAACUUUA	U1
ENSMUST00000038341	CDS	protein_coding	Bub1b	NM_009773	CAAUGAACCUUUGGAUAUGUACAGCUAUUUACAAAGCCAAGGAAUUGGCG	U1
ENSMUST00000038341	CDS	protein_coding	Bub1b	NM_009773	AUGAACUCACAGAACUUGAGCCUCUGAGUGAAGACGCCAUCAUCACUGGU	U1
ENSMUST00000014370	3'UTR	protein_coding	Cacybp	NM_009786	CAAAGUUACUACAGAGCUGUUCCAUUAUUACCAUGUGUUACCAUAUACUG	U1
ENSMUST00000053364	CDS	protein_coding	Aspm	NM_009791	CAGAGGAAAUUCCGAGCCACCCUUUAUGCCAAGCAUAAAUUGCACCAAUU	U1
ENSMUST00000042868	3'UTR	protein_coding	Camk4	NM_009793	AGCUUAUAUGAUAUUUUGCAUAUCAGAACAUUUUUAUGGAUACACUCUGC	U1
ENSMUST00000029626	CDS	protein_coding	Casp6	NM_009811	UGAGAUGCUGGCGAGGUACGGCAGUUCCCUGGAGUUCACGGAGCUGCUCA	U1
ENSMUST00000027040	3'UTR	protein_coding	Rb1cc1	NM_009826	AUUGAGUCUGUUAGUGCAGUCUAUUUCACUUAAUUGGUGCUCUUCAGAUU	U1
ENSMUST00000023849	3'UTR	protein_coding	Noct	NM_009834	GGAUUUUUAAAUGUCAGUGGGAAAAAAAAUGCAUGGUAAUAUUUAUUUUU	U1
ENSMUST00000097418	CDS	protein_coding	Ccr6	NM_009835	CCAAUUGCCUACUCCUUAAUAUGUGUCUUUGGCCUCCUGGGCAACAUUAU	U1
ENSMUST00000026704	3'UTR	protein_coding	Cct8	NM_009840	UUUGUACUCUGCUGGGUGGUACAAUAAAUGUGUUACUGUUAUGGCCGUCU	U1
ENSMUST00000019248	CDS	protein_coding	Cd22	NM_009845	AGUCACUGGCCAGUCCAAGUGCAACAAACUACACCUGGUAUCACAACAGG	U1
ENSMUST00000040562	CDS	protein_coding	Cdh10	NM_009865	AUCAAAAUCCAUGAUAUCAAUGACAAUGAGCCUACAUUCCCAGAAGAAAU	U1
ENSMUST00000091299	3'UTR	protein_coding	Cdk7	NM_009874	AUUUAUGAUUAGAGUACAAGGAUAACUGCAGUCUCUAAAAUGUAAUUGAC	U1
ENSMUST00000130491	3'UTR	protein_coding	Cebpg	NM_009884	GUUACCAGUGCUAGGACUUUAAAAAGCUGUAGGGAGGUCAGUGCUCAAGG	U1
ENSMUST00000111976	CDS	protein_coding	Cfh	NM_009888	AAGAAAACUUCACAAUGAUUGGACAUGGGUCAGUUUCUUGCAUUAGUGGA	U1
ENSMUST00000033184	3'UTR	protein_coding	Tpp1	NM_009906	CAAACCCUUCAAAGAUUACUGGGUAAAAGUCAGAGACAUUGAAACUUGCC	U1
ENSMUST00000166236	3'UTR	protein_coding	Ccr9	NM_009913	AAUUGUGAACAAUUAAAGAUUAGAUAGAAAUACAGUAAUUGUAAAAGGUA	U1
ENSMUST00000192168	CDS	protein_coding	Pcdha5	NM_009959	CGGUUUCCAGUCUGUUGGUGCUCACCCUGCUUCUGUACACAGCGAUUCGC	U1
ENSMUST00000090559	3'UTR	protein_coding	Cry2	NM_009963	UGUGCAUGCAUCUGUUUACACUCUCAUGAUCCUGAAUGUUGCCUGCGCUG	U1
ENSMUST00000024894	3'UTR	protein_coding	Cyp1b1	NM_009994	AGGGAACUUCUAUGUGCAGAAAUUGACCCCAUAGGAAACUGCAGUAAGCA	U1
ENSMUST00000023065	3'UTR	protein_coding	Dmc1	NM_010059	AAAGAACAUUGUUUUUGAGUGUGUGUGAUUGUCAAAAAUAAAAUCUAGUU	U1
ENSMUST00000084806	CDS	protein_coding	Dnah11	NM_010060	ACGCCCACUUCCAGUACUUCUACGAAUACUUGGGAAACAGUCCACGGCUG	U1
ENSMUST00000022698	3'UTR	protein_coding	Dok2	NM_010071	UACUGUGUGAGUCACUAGCCUGGAGCAGAAAGAGGGCCCUGGAGGGACCC	U1
ENSMUST00000047812	CDS	protein_coding	Dpp4	NM_010074	GAUAGCAAGCGAGUUGCAAUUUGGGGCUGGUCAUAUGGAGGGUAUGUAAC	U1
ENSMUST00000021932	CDS	protein_coding	Drd1	NM_010076	UGGUUUGGCUGGGCGAAUUCCUCCCUGAACCCCAUUAUUUAUGCUUUUAA	U1
ENSMUST00000022642	CDS	protein_coding	Adam28	NM_010082	GUGGUUGCUAUAGUGAUCCAGCGCCAAAGUGCCAGAAGGAAGCAGAGGAG	U1
ENSMUST00000033957	CDS	protein_coding	Adam18	NM_010084	CAGGUUGGGAUCUGCAUAUUGCUACAAUGGAAGAUGCCAGGCUCUCAAUG	U1
ENSMUST00000051614	CDS	protein_coding	Adam24	NM_010086	UGGCUGUAGUUUUAUCUGUAUUGUUUUGCUUGUCUGGGGCCACUAAAAAA	U1
ENSMUST00000102948	3'UTR	protein_coding	E2f3	NM_010093	AGUUUUCCCGGUUGAUUACUUGUGACUUAGGAGUUCCUUGUGGGUUGUUU	U1
ENSMUST00000113779	3'UTR	protein_coding	Eda	NM_010099	CACCUCCUGCCUCUGGGCUGGAAGCUUUAGGCUGGCUCUGAGCCAGACAG	U1
ENSMUST00000087978	3'UTR	protein_coding	S1pr3	NM_010101	UGCUCUUUAGAGAGAACCAUUCCAAUUCCCAUAUGAUGGACACUCCAGCC	U1
ENSMUST00000029673	3'UTR	protein_coding	Efna3	NM_010108	AUCCUAGAUAGGAAAAAAAAAGUUACAUGGUUAUUUUCACUCACCUGUGA	U1
ENSMUST00000052839	3'UTR	protein_coding	Efnb1	NM_010110	UAAAUACUAGUCUUUUUUGGAAGAAAUAAUGUAAAGAUGUUUUGUAUAAA	U1
ENSMUST00000025955	CDS	protein_coding	Eif3a	NM_010123	AUGCGCCUCAAAGCUGCCCGGCAGUCUGUCUACGAGGAAAAACUGAAACA	U1
ENSMUST00000034775	3'UTR	protein_coding	Fem1b	NM_010193	AUUUAAAAUUGGUGAUGUUUUAAACAGCUGCCUACAAAAGUAUUUCUGUU	U1
ENSMUST00000030693	3'UTR	protein_coding	Fgr	NM_010208	GGGAGGGCGGAGUGGGGUGGUUAGCAGUUCCCUCUUACCUACUAAGUGCC	U1
ENSMUST00000042054	5'UTR	protein_coding	Foxf2	NM_010225	GACCGACCCGGCUCCGGCGCCGCCGAUCCCGGUCCGGGGUCCGCCCCCCA	U1
ENSMUST00000004622	3'UTR	protein_coding	Gab2	NM_010248	CUGUCCUGGUAUCUGGUGGUGUGUGUUCUUGUGUAAUCUGUGGGCUACUU	U1
ENSMUST00000087600	CDS	protein_coding	Gda	NM_010266	UCAGAAAUGCUGCAAAAGAAUUAUCCAAGGGUGAAACCCAUAGUGACCCC	U1
ENSMUST00000000608	3'UTR	protein_coding	Gm2a	NM_010299	UGUGUGUGUGCCACCAUUAUAUAUAAAUAAUUUUUGAGACAGGUUCUCAC	U1
ENSMUST00000020930	3'UTR	protein_coding	Gna13	NM_010303	CUUUUGAGGCAGGGUCUCCUUGGGUACCCCAGAGUGGUCUUGAAUUUGAG	U1
ENSMUST00000020930	3'UTR	protein_coding	Gna13	NM_010303	UCUGGUAGGGUUUGUUUGUUUGUUUGUUUGUUUGUUUGUUUCUCCAUUCA	U1
ENSMUST00000054867	3'UTR	protein_coding	Gpr37	NM_010338	CUCUGGGAAAAAAUGUUUCUAUUUAGUUAUGUAAGAAGAAGGAGGCCAAC	U1
ENSMUST00000110491	3'UTR	protein_coding	Gpx5	NM_010343	UCUGGGAAGCUGUAGAUGUUUUUCCUUGUUAGAUUUAUGAGUUGAAGAGA	U1
ENSMUST00000093321	3'UTR	protein_coding	Grb10	NM_010345	AUGUCAUAGUGCAAACUGCAGUGACCGGUAAAAUGACCUGACAUGUAACC	U1
ENSMUST00000019456	CDS	protein_coding	Grb7	NM_010346	GUGGAAGUGCAGGAGGCCUGGCCUGUGGGUGGAGACAGCCGCUUCAUCUU	U1
ENSMUST00000023897	CDS	protein_coding	Gzma	NM_010370	CAGGGGACCUCCGUGGUGGAAAGGACUCCUGCAAUGGGGAUUCUGGCAGC	U1
ENSMUST00000082093	CDS	protein_coding	Gzmd	NM_010372	CUGGAGACUUGAAGAAAAUAAAGACUCCUUUCAAGGGUGACUCGGGGGGA	U1
ENSMUST00000089549	CDS	protein_coding	Gzme	NM_010373	CUGGAGACUUGAAGAAAAUAAAGACUCCUUUCAAGGGUGACUCUGGGGGA	U1
ENSMUST00000022757	CDS	protein_coding	Gzmf	NM_010374	CUGGAGACCCAAAGAAAAUACAGUCUACUUACAGUGGUGACUCCGGGGGA	U1
ENSMUST00000028704	CDS	protein_coding	Hao1	NM_010403	ACUGUGGACACCCCUUACCUGGGCAACCGCAUUGAUGACGUGCGGAACAG	U1
ENSMUST00000022169	CDS	protein_coding	Hexb	NM_010422	GAUGCAACUAACCUUACUCCAAGAUUAUGGCCUCGAGCAAGCGCUGUUGG	U1
ENSMUST00000049241	3'UTR	protein_coding	Hoxb4	NM_010459	UCCUGUACAGAGUGACAACAGAAAUAAAUGUUUGGUUUCUUGUGACCAUC	U1
ENSMUST00000001699	3'UTR	protein_coding	Hoxc10	NM_010462	UGUUUGUCAUAGUACCCAGUGUCUAGACUAAACCCUCCCUCUCUCUGUCU	U1
ENSMUST00000001055	CDS	protein_coding	Icam2	NM_010494	ACAUCUGUCCUGCUAUGCUUUAUCUUUGGCCAGCACUGGCACAGAAGACG	U1
ENSMUST00000005671	3'UTR	protein_coding	Igf1r	NM_010513	UGUCCACAUUUGUGUCUGCAUCUUUCCAGUAAACCAUUCUUUAAAUUACU	U1
ENSMUST00000005671	3'UTR	protein_coding	Igf1r	NM_010513	UCUGCAUCUUUCCAGUAAACCAUUCUUUAAAUUACUCAUUAUCCUUUCAA	U1
ENSMUST00000005671	3'UTR	protein_coding	Igf1r	NM_010513	GGUUUGGUUUGGUCUUUCAGUUUCUUGUGGGUGUUGGGCAGUGUGCAGAC	U1
ENSMUST00000024599	CDS	protein_coding	Igf2r	NM_010515	UGCCCAUCUGAGCGGAGAGAGGGUACCAUUCCUAAACUCACUGCCAAGUC	U1
ENSMUST00000017637	3'UTR	protein_coding	Igfbp4	NM_010517	GUUAUUGGUCAUGAAGUCACCAGGAUGACUCUAUCUUUCUAGUUGCCCAC	U1
ENSMUST00000183663	CDS	protein_coding	Il6st	NM_010560	UGCUGAAGGAGGCGUGUCUGCAGCAUUACUACGUGAAUGCCAGCUACAUC	U1
ENSMUST00000183663	3'UTR	protein_coding	Il6st	NM_010560	CCUAACUUCCCAGUGUGACAUGGAGGUGGGGGCUAAAGGUAGACACUGGG	U1
ENSMUST00000091291	3'UTR	protein_coding	Insr	NM_010568	UGUAUGUUGUGUCCAGGUUAGAGAUCACAGGGUGGGGUGGGGUGGGGUGG	U1
ENSMUST00000067841	3'UTR	protein_coding	Irs4	NM_010572	UGUAUGUACACCUUUGUGUACCUGUGAACAUGUGAUUAUAGACGUACCUA	U1
ENSMUST00000067841	3'UTR	protein_coding	Irs4	NM_010572	UGUGUGAGCACUACAUUAGUUUGGUGUCAUACAUAGUUACUUGGUCAGUA	U1
ENSMUST00000099972	CDS	protein_coding	Itga4	NM_010576	UAUGGAUCUAGCGAAGAAAACGAGCCAGAAACAUGCAUGGCCGAGAAGCU	U1
ENSMUST00000090006	CDS	protein_coding	Itgb1	NM_010578	AAUGUGGUGCUUGUAAGUGCACAGAUCCCAAGUUUCAAGGGCCAACUUGU	U1
ENSMUST00000032192	CDS	protein_coding	Itpr1	NM_010585	GGAGCACAACCGGAGGCCUUGGUCUUCUUGGACUGUACAUAAAUGAAAAG	U1
ENSMUST00000051995	CDS	protein_coding	Jak3	NM_010589	UAUCUAGGAGCAAUUGACAUGUACCUGCGCAAGCGUGGCCACCUGGUGUC	U1
ENSMUST00000041415	CDS	protein_coding	Kcnh3	NM_010601	UCCAAGUCAGGCCAGGUGGUAUUUGCCCCAAAGUCCAUUUGCCUCCACUA	U1
ENSMUST00000027979	3'UTR	protein_coding	Uhmk1	NM_010633	CAGUAGGGCAGGUGCUGCUCUUUACUAUGUAACCUAAAAAGAUGUCAUUU	U1
ENSMUST00000048945	CDS	protein_coding	Klk1b26	NM_010644	GGGGUGUCCUGUUGGACCGCAACUGGGUUCUCACAGCUGCCCACUGCUAU	U1
ENSMUST00000048945	CDS	protein_coding	Klk1b26	NM_010644	AUGGUAUUCUCCAAGGAACCACAUCAAAUGGCCCUGAACCAUGCGGUAAA	U1
ENSMUST00000000253	3'UTR	protein_coding	Lhx2	NM_010710	UCCCUGUACAGUUUUGUGGACUGAGCGAGGAAAACAACAAAUAAUUUAAG	U1
ENSMUST00000120539	3'UTR	protein_coding	Lmo4	NM_010723	AUAUUUUCAGAGACAUUUGCUCUAGUAUGGUGUAUUUAAAUAAUAAAAAC	U1
ENSMUST00000115044	CDS	protein_coding	Muc13	NM_010739	UGAUCAUUAUGGUUGUGUAGGGAAUGACAGCAGUAAAUGCCAGGACAUUU	U1
ENSMUST00000110559	CDS	protein_coding	Lyst	NM_010748	AAAAUCAUUGCAGAAGUCCUUGGUUCUCCUCCAGACUUGGAAUUAUUGAC	U1
ENSMUST00000168423	3'UTR	protein_coding	Smad2	NM_010754	UUUGUAUGUUAUGUGUUCAUGUAAAUUUGGUAUAGUAAUUUUUAUUCAAA	U1
ENSMUST00000058162	3'UTR	protein_coding	Mafg	NM_010756	UGGUUAUAUAGCCCUUUAUUUAAAAGAGAAGUUCCUUUUACGGAGUUAUU	U1
ENSMUST00000162650	3'UTR	protein_coding	Cd46	NM_010778	GUAAUGUGUGUGUUUCUAGUGUAAAUCAAAUCUGUGUUUAUAAAUACAAU	U1
ENSMUST00000043249	CDS	protein_coding	Mcpt4	NM_010779	UUGACUGCUGCACACUGUAGUGGAAGAGAAAUCACUGUCACCCUUGGAGC	U1
ENSMUST00000095798	CDS	protein_coding	Mcpt9	NM_010782	AUGACUGCUGCACACUGUAGUGGAAGAAGAAUGACUGUCACCCUUGGAGC	U1
ENSMUST00000020408	3'UTR	protein_coding	Mdm2	NM_010786	UUUUAAGUAAUUUGCAUUGGCUGUUUAUAUUUUCCUUAUAUUUUAAAUAA	U1
ENSMUST00000045607	3'UTR	protein_coding	Melk	NM_010790	AAUAUAUCAAGCUCUUUUUUGUAUCUGAUUUUGAUCCAAAUAAAACCUCG	U1
ENSMUST00000023330	CDS	protein_coding	Morc1	NM_010816	CCAGUAAUCCCAACAACCUGGAAAACAGCUGUAACCAGAUAGAGCGCCUG	U1
ENSMUST00000027438	3'UTR	protein_coding	Ncl	NM_010880	UAGCAGGGAACAGUUUGGUGGGUUCUUUUGCUGUGGGGAGUGGAGCCCUU	U1
ENSMUST00000027438	3'UTR	protein_coding	Ncl	NM_010880	UGUGUGGGUAUAGUGUCUGUAUUUCUCCAUGUGCAUGCAAUGCCACAGGA	U1
ENSMUST00000038775	3'UTR	protein_coding	Ndn	NM_010882	UACUCGUGUAGUGUUUAAGAUUGAUGCAUGUGUGAUAAGUAUUUGGUACU	U1
ENSMUST00000032815	3'UTR	protein_coding	Nfkbib	NM_010908	AAGCGAUGGCUAUUUUGAUUGCUGCUCCCAACUGAGGUGAUAAUUAACUU	U1
ENSMUST00000034277	3'UTR	protein_coding	Emc8	NM_010926	UGGGGUACUUAGGGGUGUGUGGGGUGCUGACCAGCCUAAGUGUGUGUGCC	U1
ENSMUST00000079812	3'UTR	protein_coding	Notch2	NM_010928	UAUAUUAUUAGGGGGACCACCUGGGGGUGUUUGUUUUAUGGGUUUUGUUG	U1
ENSMUST00000009798	3'UTR	protein_coding	Oit3	NM_010959	UUUUUCCUCAGGGAAGGACACCUCCCUCAUUCUCCCUGUUCCUUUCUUAC	U1
ENSMUST00000022746	3'UTR	protein_coding	Osmr	NM_011019	AUUUUGUUUUUCAUUUCAAUUUUGGUUAAAAAAUAAUCCAUAAAACAUUU	U1
ENSMUST00000074371	CDS	protein_coding	Pdcd4	NM_011050	GAGGAAUGUUUUCAGGCUGGAAUAAUUUCCAAACAACUCCGUGAUCUUUG	U1
ENSMUST00000021271	3'UTR	protein_coding	Per1	NM_011065	UUUUUGAUAUUGUGUCUGUUAUUUUUUUUUUAAUACAAAAUGACAAAAUG	U1
ENSMUST00000026617	3'UTR	protein_coding	Phkg1	NM_011079	GCUACACAAGGAGCUUGAGGCUAGCCUGGGCUACAUGAAACCCUAUCUCA	U1
ENSMUST00000027675	CDS	protein_coding	Pigr	NM_011082	AUUAACAUUGAGCAGCUCACCCAGGACGACACUGGGAGCUACAAGUGUGG	U1
ENSMUST00000170430	CDS	protein_coding	Pik3c2a	NM_011083	AUCGGCACAAUGACAAUAUAAUGCUUCGAAGCACAGGACACAUGUUCCAC	U1
ENSMUST00000059595	3'UTR	protein_coding	Prkca	NM_011101	ACGCUCAUGUUUCCAGUCUGCUUUAAGAUUAAGUGUUAGCUUUAUUCAUU	U1
ENSMUST00000100301	CDS	protein_coding	Prkcg	NM_011102	ACCUUCGAGUGUCCAGGCGCUGGAAAGGGCCCCCAGACGGACGACCCUCG	U1
ENSMUST00000027878	3'UTR	protein_coding	Prrx1	NM_011127	GUAAACUUUGUGAAAGAAUAUAAGUUUAACAAGUGGUUUGGAGGGUUAGA	U1
ENSMUST00000007296	CDS	protein_coding	Pole	NM_011132	GAGGCUAGGGCAGCAAUUCAUGGCCUCAGCAUGUACCAGGAGAUAGGCUU	U1
ENSMUST00000021359	CDS	protein_coding	Pole2	NM_011133	AAUAUCCAAGUAUCCACCAAAGUAGCCGUUUUGUGUUUGUGCCUGGCCCA	U1
ENSMUST00000160260	3'UTR	protein_coding	Pou2f1	NM_011137	GAUAUGAACAGUAUUUACCAUGUUAUAUUGUCCAUAUAAAGAGAUCCAUG	U1
ENSMUST00000160260	3'UTR	protein_coding	Pou2f1	NM_011137	AACUGGGUUUCUUCCAACCAUCAUUCUCUUCAUGAACCAAUUCCUUAGUU	U1
ENSMUST00000052827	3'UTR	protein_coding	Ppp1r17	NM_011153	AAUUAUGUCAUAAUGGGAGGUAAAUAAAUACCAAUGUAAGGAAUUUAUUU	U1
ENSMUST00000099858	CDS	protein_coding	Prep	NM_011156	ACCCGUAUUCUUGGCUUGAAGACCCAGACAGCGAGCAGACUAAGGCUUUC	U1
ENSMUST00000099858	3'UTR	protein_coding	Prep	NM_011156	GCAUUUAAUGUGUUCAUACAUGGACGAUUGUGAAAUCCUGCAGUUAUUCG	U1
ENSMUST00000088823	3'UTR	protein_coding	Mapk11	NM_011161	GUUGCCUGUGGUAUGUGGGCACAUGGGCAUGAGUAUGCACCCUGGGAUAC	U1
ENSMUST00000102694	3'UTR	protein_coding	Ptgfrn	NM_011197	UGUGUUGCUCACUUUUGAUUUAGGGAUCUCGGUGAGGUAGGGCGAAGGCA	U1
ENSMUST00000075637	3'UTR	protein_coding	Ptpn3	NM_011207	GCAGGAUUGUAGCGAAUUACUAUUUAAGGAAAAUAAAUUACAUGAAUGCU	U1
ENSMUST00000063470	CDS	protein_coding	Ptprr	NM_011217	CACCAUGCUCUGUGCCUGUUCGAGAGCAGACUUUCACCAGAAACUGUCGA	U1
ENSMUST00000179343	3'UTR	protein_coding	Purb	NM_011221	UAUAUAAAAUUAGGCUUUGAAAAAAAAAAUAGACUGAUUCAGAAUAUUGU	U1
ENSMUST00000022856	3'UTR	protein_coding	Rad1	NM_011232	UCUUUAUAGUUGGCGUUCUCACUCUAACUCUCUAACCUUGAUGAUUUCAU	U1
ENSMUST00000029170	3'UTR	protein_coding	Rbl1	NM_011249	UUGGGCACAGUUGGACAUGCCUAUAAUUCCAGUACACAGAAUUGCUGGGA	U1
ENSMUST00000034091	3'UTR	protein_coding	Rbl2	NM_011250	GUAGUGGCAUUACAUAGGGAUCUUUUAGCUAAGUAAAGAUUUUUAAGUCA	U1
ENSMUST00000027741	CDS	protein_coding	Xpr1	NM_011273	UGGAACUUCUUCCGUCUGGAGAACGAGCAUCUAAAUAACUGUGGUGAAUU	U1
ENSMUST00000121153	CDS	protein_coding	Rlim	NM_011276	AAUAAUCUCAGUGAAGAAGAUUAUAGACUUAUGAGAGACAACAAUUUGCU	U1
ENSMUST00000121153	3'UTR	protein_coding	Rlim	NM_011276	AACAGCUACUGUGACAUGAAAAGGAAAGGACCGUGCAGAACCCAGCUGCA	U1
ENSMUST00000121153	3'UTR	protein_coding	Rlim	NM_011276	AGCCUCCUUGUCACCUUUCCCUGGUUUUCGGAUCUGCAGGAUAGUCCUGG	U1
ENSMUST00000121153	3'UTR	protein_coding	Rlim	NM_011276	GCAGUCCUUGUGCCUCUGCCUCUUUCUUGAAUGUUAGGAAUGCAGGUACU	U1
ENSMUST00000020045	CDS	protein_coding	Ros1	NM_011282	AGAGGGAGUCCUGUGAGGUCGGCUGCAGCAAUGCGGAGGGUAGCUACGAA	U1
ENSMUST00000027032	CDS	protein_coding	Rp1	NM_011283	GCGGGUGUCAUCGGACAAUCCUGGCAUGUACGGCAAUGCAGACACCACAU	U1
ENSMUST00000022816	3'UTR	protein_coding	Sub1	NM_011294	CUAGGGUGAUGGUUAUAAAGUCAGAUAUUAAACUAGAUUAGACUUGUAAA	U1
ENSMUST00000033650	3'UTR	protein_coding	Rs1	NM_011302	UGUGGAUUUUUUUUCCAUUCUGGGCAUUUCUCCACACAAAUGGAAUCUUA	U1
ENSMUST00000027824	CDS	protein_coding	Apcs	NM_011318	UUCCCCAGAGAAUCUGAAACUGAUCAUGUGAAGCUGAUCCCACAUCUAGA	U1
ENSMUST00000027824	CDS	protein_coding	Apcs	NM_011318	UACAGAGAUUCCCCUGUCAAUCCUAAUAUUUUGAAUUGGCAGGCUCUUAA	U1
ENSMUST00000001008	3'UTR	protein_coding	Ccl3	NM_011337	ACUAUUUAUUCUGAAAGACUUCAGGACACGUUCCUCAACCCCCAUCUCCC	U1
ENSMUST00000031322	3'UTR	protein_coding	Cxcl15	NM_011339	UGUGUAUGUGUGUCUGUUUGUGUGUGUGAAUAUGUAUGUGCAAAACUUCA	U1
ENSMUST00000020071	3'UTR	protein_coding	Sim1	NM_011376	UGUGUUUCAGCUCCACAAAUCUUUUGACAUCACAUGCAAAAUCUAAUGUA	U1
ENSMUST00000072182	CDS	protein_coding	Sim2	NM_011377	UUCGUGGUGGCCUCUGAUGGCAAAAUCAUGUAUAUAUCUGAGACCGCUUC	U1
ENSMUST00000023835	3'UTR	protein_coding	Slc10a2	NM_011388	CUUGUCUUUUUCCUUGAGACCCAACUUGAUUUACUUUUCUUCAUUUUGGA	U1
ENSMUST00000024595	3'UTR	protein_coding	Slc22a3	NM_011395	AAUUCCGUUCCAGGGGUGCCUGUGACUGAGAGUCCAAAGCACAGACUUUU	U1
ENSMUST00000197440	3'UTR	protein_coding	Slc7a7	NM_011405	GGCUCGAGAGAAGGCCACCUCCCUGACGCCAUCUGUAUGGUUCAUGUUGA	U1
ENSMUST00000023356	3'UTR	protein_coding	Snai2	NM_011415	UUUAUUUUUAUACAACUGAAUGAACUCUGUAUGAAAGUGAGGUACGGUUA	U1
ENSMUST00000060989	3'UTR	protein_coding	Sorl1	NM_011436	UGGGACAUGGGUCCAUGUGGGUUUAGUGACAGAGAAGAGUUCCUCCAAGG	U1
ENSMUST00000025003	3'UTR	protein_coding	Sox8	NM_011447	CAGAGAGUAGAAUUUAAGACAAAAUUAAAGUGGGGAAGCUUGCUCUGUAA	U1
ENSMUST00000095797	3'UTR	protein_coding	Spin1	NM_011462	GAACUAUUAAAUGUAUAAUUUGUAGACAUAAAGACUUGAUUGCUUUCCAG	U1
ENSMUST00000102960	CDS	protein_coding	Stam	NM_011484	AUAAGGUUGGCCAAUCUCGCACAGGACCUAAAGAUUGUCUUCGUUCCAUU	U1
ENSMUST00000027277	CDS	protein_coding	Stat4	NM_011487	GUCGAGCGACAGCCAUGCAUGCCAACGCACCCUCAGAGGCCGAUGGUACU	U1
ENSMUST00000027277	CDS	protein_coding	Stat4	NM_011487	CUUUGUGGAACUCACGUCAAAGCUAUGUCCAGUGAGGAAUCUUCCAAUGG	U1
ENSMUST00000145910	3'UTR	protein_coding	Strn	NM_011500	UGGUGCAAGAAGUUUCUUUUGUAAAUUCAGGGUAUGGAUAAGCUAAUAAU	U1
ENSMUST00000029448	CDS	protein_coding	Sycp1	NM_011516	GUGACUGAACUUAAAGCUACUACAUGUACCUUGGAGGAAUUACUGAGAAC	U1
ENSMUST00000030489	3'UTR	protein_coding	Tal1	NM_011527	GUGGCAAAUAACAAAAUGGUACAACCUUUAUCCUUUUCCAGAAACAAAAA	U1
ENSMUST00000031224	3'UTR	protein_coding	Tgfbr3	NM_011578	AUCGGAGCACUCCUGACGGGGGCCUUGUGGUAUAUCUACUCCCACACAGG	U1
ENSMUST00000031224	3'UTR	protein_coding	Tgfbr3	NM_011578	CCUGUCUCGAACAUUCUGUCCUAAUCAUACUUAAACAUCAGGCAGGUGGG	U1
ENSMUST00000170872	3'UTR	protein_coding	Thbs2	NM_011581	UUGAAAUCUCUGAGGGUGAGUUUCCUUGUUUCUUGUUAUCCUGCACUUUU	U1
ENSMUST00000095753	3'UTR	protein_coding	Tia1	NM_011585	CUAGAGGUCCCUUUCAUUGUCAGGGGACUAGAUUACAUCUACAGAAGGAG	U1
ENSMUST00000030187	CDS	protein_coding	Tln1	NM_011602	CCCGAAUUGGUAUCACCAACCAUGAUGAGUAUUCACUGGUUCGAGAGCUG	U1
ENSMUST00000020123	3'UTR	protein_coding	Tmpo	NM_011605	AACCUUUCUAAGACUUUAGUCUCCUAAUAGAGCUAAUUUCAAGGUGUUAC	U1
ENSMUST00000017799	CDS	protein_coding	Cd40	NM_011611	CCAGCCAGGAAGCCGACUGACAAGCCACUGCACAGCUCUUGAGAAGACCC	U1
ENSMUST00000022592	3'UTR	protein_coding	Tnfsf11	NM_011613	CUAUAGUAUUUGAUUCAAAAUAUUUAAAAAUGUCUCACUGUUGACAUAUU	U1
ENSMUST00000023486	3'UTR	protein_coding	Tfrc	NM_011638	GUCAUUGAGCAUUUGGUGGGUAAAAUCAACUGCUGUAAAAUCAUUACUUC	U1
ENSMUST00000027623	CDS	protein_coding	Tsn	NM_011650	GUAUAUUUGGAAACAGAGACCCUGGUGACCCGAGAGGCUGUUACAGAGAU	U1
ENSMUST00000200758	3'UTR	protein_coding	Ube3a	NM_011668	UUCUUCAGUUUAUUGUCACUACAGUAUUGAAGUAGUUGUGAUACUAUAUC	U1
ENSMUST00000200758	3'UTR	protein_coding	Ube3a	NM_011668	GUUAUAGUAUAUUCACAGAGUUGUGAAAUUGUCUUUAUAAAAUUCCAGAG	U1
ENSMUST00000085614	3'UTR	protein_coding	Usp12	NM_011669	GCGGGGUCACUUAGCUAAUCGGGCUUCGUGGACAGAUGUGCUGGGAGAAA	U1
ENSMUST00000028583	3'UTR	protein_coding	Lin7c	NM_011699	ACGCGUUUAUCCAUUGUCUGUAGAGGCUCGUCUGCACACCCAGGCUUCAG	U1
ENSMUST00000041163	CDS	protein_coding	Wnt8b	NM_011720	CACGCCAUCAGCUCUGCUGGGGUUAUGUACACCCUGACUAGAAACUGCAG	U1
ENSMUST00000117564	CDS	protein_coding	Zan	NM_011741	GAGCUGAGGACAACAUUUGGUUUGCGUGUGAGAUGGGAUGGUGACCAGCA	U1
ENSMUST00000117564	CDS	protein_coding	Zan	NM_011741	ACCCCCAAGGUCUGUGAAGGCCCCUGCGUGGAAGGCUGUGCCAGCCUCCC	U1
ENSMUST00000102703	3'UTR	protein_coding	Zfp39	NM_011758	CUCCCCUGGUCCUACACUCCAUCCUCCAUAUGAAAGCGUUGAACAGAAGU	U1
ENSMUST00000122941	3'UTR	protein_coding	Zfr	NM_011767	CUUCAGUUGCUCUGUGUAUUUUGAUACUUUUAUUGAGAAGUUCUGUUUGC	U1
ENSMUST00000005952	3'UTR	protein_coding	Slc30a4	NM_011774	GCCUUUAGAUAUGUCUAGGGGAAAAAAGGAAAAUGUGCAUUUUAUUCUUA	U1
ENSMUST00000033207	CDS	protein_coding	Zp2	NM_011775	ACAAAGACGAAGUGAGAAUUGAAUUUUCAAGCAGAUUUGACAUGGAAAAA	U1
ENSMUST00000023611	3'UTR	protein_coding	Adamts5	NM_011782	UAUUUCUAAUACCAGUCAUAACCUUGUCUAUGGGUGUAAGUGCACAUAAC	U1
ENSMUST00000023611	3'UTR	protein_coding	Adamts5	NM_011782	AGUGAGACUGUGCGGUCCAGGUCUAGAAAUAAAGUCAAGCACUCUUGGCC	U1
ENSMUST00000015501	CDS	protein_coding	Clpx	NM_011802	UACACACGUGGAGACCUUUGUGUCUUCCACGCGUUUUGUUAAGUGUGAAA	U1
ENSMUST00000000080	3'UTR	protein_coding	Klf6	NM_011803	UAGAAUAAUGAUUCCUUAAGCCAUUUAGGCCUGGCAAGACACGUUCUCCC	U1
ENSMUST00000000080	3'UTR	protein_coding	Klf6	NM_011803	UGUAUAGUAUGUGUAUGUAUGUGUGUAUAUAUAUAUUAUAUAUAGAUAAU	U1
ENSMUST00000001185	CDS	protein_coding	Gmcl1	NM_011818	AUGCAAGUGGAGAUGGAUGUAUAUACAGCUCUUAAAAAGUGGAUGUUCCU	U1
ENSMUST00000043325	3'UTR	protein_coding	Hs2st1	NM_011828	UUUGAUAAAUAUCUUCUCAGUGUUUUAUCUUCUGUGCUUAAGCAACUAUU	U1
ENSMUST00000127095	CDS	protein_coding	Ly6h	NM_011837	CAACGGGGCAUCGGUCGCAGGACGCAGCCCCUGGGCCCUGGCUGGGGGGC	U1
ENSMUST00000096240	CDS	protein_coding	Mta2	NM_011842	GCCACAAAGGACACCAGGGCUUUAAGGAAAGCUCUAACUCACCUGGAAAU	U1
ENSMUST00000085116	CDS	protein_coding	Ptpn21	NM_011877	CUUUUCUCCUAGAGGAGGGGACUCGGAGAAGCGUGAACGGCGGCCCCCCG	U1
ENSMUST00000029970	3'UTR	protein_coding	Slc35a1	NM_011895	CCAUUUACUGUCUGGUUCCUAUUUCUUUGCUGUCAGCUGAUAUACUUUUC	U1
ENSMUST00000022709	3'UTR	protein_coding	Spry2	NM_011897	GUUUGCAGUGAGAGGCUUUUCUUUCUCUUUUCCUUUUUUUUUUUUUUUUU	U1
ENSMUST00000020439	3'UTR	protein_coding	Wif1	NM_011915	GUCUUAGAAUGGGGAGUGUUAGAGAGGUUAAACUGGGCAGAGAUGCAUAA	U1
ENSMUST00000028921	3'UTR	protein_coding	Xrn2	NM_011917	GACUUUAGUAAAAAAAUAAAAAUAAAGCUAAACUUUAAAAA	U1
ENSMUST00000022327	3'UTR	protein_coding	Ldb3	NM_011918	CGGUCUGCCACGUGAAUCUGGAGGGUCAGCCAUUCUACUCUAAGAAAGAC	U1
ENSMUST00000004208	CDS	protein_coding	Angptl2	NM_011923	UCAACUCCAAGGAGCCUGAGGUGCACCUGGAGAACCGUGUGCACAAGCAG	U1
ENSMUST00000076894	3'UTR	protein_coding	Cop1	NM_011931	AAGAUGUAGGAAGUAUACUCCAACAGAGAUGCUGGUGUUAGGGAUGAGUG	U1
ENSMUST00000027906	3'UTR	protein_coding	Esrrg	NM_011935	UAAAUGUAUUUAUUUUAUAUUGUAUAUAUUGUUAAAUGCAAAAAGGAGCU	U1
ENSMUST00000000266	CDS	protein_coding	Ifi202b	NM_011940	AUCUUCACUUGCAAACAAAAGAAAGGCUGGUUGAUGGAGAGUUUAAAGUA	U1
ENSMUST00000096575	3'UTR	protein_coding	Map3k2	NM_011946	UUAGGAAUAAAGUCUACAGUUGACGUUGACUAUCCUAAGUUUAUCAUGUU	U1
ENSMUST00000096575	3'UTR	protein_coding	Map3k2	NM_011946	AAUUAUUGACACAUCUUUAUUUAGAUUUGUCAUGCAUGAAGGCCUGCGAU	U1
ENSMUST00000002044	CDS	protein_coding	Map3k3	NM_011947	GAAGCUCGUCAGAGACCCUCAGCUGAGGAGCUGCUCACACACCACUUUGC	U1
ENSMUST00000003597	CDS	protein_coding	Psg18	NM_011963	GCAAGCAAUUGCACAGCAUUGGCUGUACUACUAUAGUGUAAUGGUGAAGG	U1
ENSMUST00000033008	CDS	protein_coding	Psma1	NM_011965	UUUGACAGACCACUUCCUGUGUCUCGUCUUGUGUCUCUAAUUGGAAGCAA	U1
ENSMUST00000034267	CDS	protein_coding	Slc27a1	NM_011977	CAGGCGACUUCUCACUCUGAGCCUGGAGAGUGGGCUGGGCCUGGACUCCU	U1
ENSMUST00000023364	3'UTR	protein_coding	Pla2g10	NM_011987	CAGGAGAGUCACCGGAGGCCAAGUGCUAAAGCCACCUGCGUUUGCUUUCU	U1
ENSMUST00000029297	3'UTR	protein_coding	Slc7a11	NM_011990	AGGUCAUGAGUGUCCACCCACAGUCUGUGCAUAUUUUCUCCCCAGCCCUG	U1
ENSMUST00000114276	CDS	protein_coding	Rcn2	NM_011992	AAUGAUUAUGACAAAGAUAAUGAUGGCCGGCUUGAUCCCCAAGAGCUGUU	U1
ENSMUST00000030691	CDS	protein_coding	Pclo	NM_011995	AAGGUGUACCUACUUCCAGGACGAGGUCAAGUCAUGGUUGUCCAGAAUGC	U1
ENSMUST00000030691	3'UTR	protein_coding	Pclo	NM_011995	UGCCCUAAGAAAAGGGUUGCUUGUUCUCUGAGGAACUGCUAUUACAUGUA	U1
ENSMUST00000030691	3'UTR	protein_coding	Pclo	NM_011995	UUUCGACAUCAGCUUCCAUUUAAUAUGAAGAAGAUUGAAUAGUAAGUAAC	U1
ENSMUST00000091190	CDS	protein_coding	Ddx3y	NM_012008	GAGACUAAAAAGGGUGCAGAUUCGCUGGAGAACUUCUUAUUUCAAGAAAG	U1
ENSMUST00000091190	3'UTR	protein_coding	Ddx3y	NM_012008	AGUGAGGAUCAUUUGUUAAUGUACUAUGACUUUUAACUUUAAACAACUUA	U1
ENSMUST00000091190	3'UTR	protein_coding	Ddx3y	NM_012008	GCCAGCCUGUUCUGCAUAGUGAGUUCCAGGACAGCUAGGGCUCUACAGAG	U1
ENSMUST00000039725	3'UTR	protein_coding	Exo1	NM_012012	GAGGGACAAGAAAAAGGCUGGAAAUUCAGGUAGGUCAGAUUUUGAAAGUU	U1
ENSMUST00000051312	3'UTR	protein_coding	Foxl2	NM_012020	UAAGAAUUCCCGUGGUGACUUCAUUAGGCUGUGUUCAGAGGGAGGAGAAA	U1
ENSMUST00000022023	CDS	protein_coding	Trpc7	NM_012035	GCCUUUAUGAUCGGAAUGUUCAACCUGUACUCCUACUACCGAGGUGCAAA	U1
ENSMUST00000031795	3'UTR	protein_coding	Fkbp9	NM_012056	UCUUGGAAGGCAAUUUGAGGUCUCCUGCUGUAGAAAAGGCUAGCCCAUUC	U1
ENSMUST00000027792	3'UTR	protein_coding	Srp9	NM_012058	GCAUCCACUUGCUGAGCGGUGAACAGAGCGAGACGCAGUUAUGUGUGCAC	U1
ENSMUST00000067491	CDS	protein_coding	Cadps	NM_012061	CAAUGGAAAGUUUCACAAACACCUGCAGGACCUGUUCGCCCCACUUGUUG	U1
ENSMUST00000108883	CDS	protein_coding	Anxa6	NM_013472	GCCAUCGUUCAGAGUGUCAAGAACAAGCCUCUCUUCUUUGCUGAUAAACU	U1
ENSMUST00000041674	3'UTR	protein_coding	Btn1a1	NM_013483	UGUGUCCUCCUGUUUGUAUGGGACUUCUUUUUGUCAAUGGCCUGUGUGUG	U1
ENSMUST00000155802	3'UTR	protein_coding	Cd84	NM_013489	GCAUGAGACUGAUGUCCGAAUUUAGGGGAAGGGGAAUGGUCUUACUUAGG	U1
ENSMUST00000048967	CDS	protein_coding	Cpe	NM_013494	CUUUCUGCCAAUCUGCACGGAGGAGACCUUGUGGCUAAUUACCCAUAUGA	U1
ENSMUST00000102944	CDS	protein_coding	Creb3	NM_013497	GGCUGCGACUGAGCCGGACGUGAAGGCUCCGCUGGACUUAGAGCUGUCAC	U1
ENSMUST00000075451	CDS	protein_coding	Cr1l	NM_013499	AGUGGAUUCCUUGUGAGAUACCCCCAGGCAUUCCCAAUGGAGAUUUCUUC	U1
ENSMUST00000041646	3'UTR	protein_coding	Drd5	NM_013503	GCUGGGAGGAGGGGCAGUCACCUUUGCUUUGCCAGUUGGUGCUCAGUGUU	U1
ENSMUST00000155737	3'UTR	protein_coding	Gnb4	NM_013531	UUUGCCAUUUUAAGGACUACCAUUGAACUUUGUAUAUAUAAGAAAUGCCA	U1
ENSMUST00000001672	CDS	protein_coding	Ifrd1	NM_013562	AUGGAGCAGCUAGUAUCCAGGCUAGGCAGACUUGUGCAACUUGCUUUGGU	U1
ENSMUST00000105283	3'UTR	protein_coding	Kitl	NM_013598	UGAUCAGUGGGUAGCAUUAGUGCCAUCCUGGUUUUUGUAUUGUUAUCUAA	U1
ENSMUST00000183254	CDS	protein_coding	Or52z1	NM_013619	UAUACAAUGAAGGUGGCCUCUUCCUUUCAUAAUUACACCAAUCCACAGGA	U1
ENSMUST00000076698	3'UTR	protein_coding	Sypl1	NM_013635	UGUGCUCAGAAUACAUGCUUUCUGCUCCUGACUUUUUGUUGUACAGGAUU	U1
ENSMUST00000076698	3'UTR	protein_coding	Sypl1	NM_013635	AAGAAUUGUCAAAUUUAUAAUGCCACAGUUUUGUAUUUAUAAACAUGGUA	U1
ENSMUST00000130216	3'UTR	protein_coding	Srsf3	NM_013663	UGCAACUAGAUUAAAUCAUAAUGCAACAGUCUUGUGGCUUAAGUUUCCUU	U1
ENSMUST00000001326	3'UTR	protein_coding	Sp1	NM_013672	CCUGUAUAUAUCUACAUGCAGAUGAGAACUUAUAUUUGAAAUUGUUGGAA	U1
ENSMUST00000151287	CDS	protein_coding	Tcp1	NM_013686	AUGAUGAGCUGAUCUUAAUCAAAAAUACUAAGGCUCGUACAUCUGCUUCA	U1
ENSMUST00000038856	CDS	protein_coding	Trhr	NM_013696	GACUGGGCAUUGUGGGCAACAUCAUGGUAGUCCUGGUGGUCAUGAGAACA	U1
ENSMUST00000075312	CDS	protein_coding	Ttr	NM_013697	UCUGAAGCUGGCCCCGCGGGUGCUGGAGAAUCCAAAUGUCCUCUGAUGGU	U1
ENSMUST00000167487	3'UTR	protein_coding	Vldlr	NM_013703	GACCCUGGUAAAGAAGUUCAGCCAAGUCUCAGUGAAAAAUGUUAAGAAGU	U1
ENSMUST00000167487	3'UTR	protein_coding	Vldlr	NM_013703	AGCCUUUGGAUCUGGGUAAAUAGAGGACAAAACUAAUUCUUUGAGGCUUU	U1
ENSMUST00000110774	CDS	protein_coding	Mga	NM_013720	ACUUGGAGGAUGAUUCUGAUAAAUCACAAGAAAAGAGCUGGAAAUCCUCC	U1
ENSMUST00000110774	3'UTR	protein_coding	Mga	NM_013720	GGGCUGGGUAUUUCCCAAAUGAAACCAGCCUCUAGGUGCUUGAAGGUUUU	U1
ENSMUST00000110774	3'UTR	protein_coding	Mga	NM_013720	UGUAUAUAUUGGCUGUGUGUGCCUUGUUGUGUACAUGGAGCUUACAGGAC	U1
ENSMUST00000026698	CDS	protein_coding	Podxl	NM_013723	CACUCUACAUGUGGCCCCUAUUCUAGAUAACCAGGCGGUGGCAGUGAAGA	U1
ENSMUST00000015460	3'UTR	protein_coding	Slamf1	NM_013730	UUACUAACUUAUGUCAAAGUAUUUCUAAUUAUAAUCAACAAAAGCUAACU	U1
ENSMUST00000111243	CDS	protein_coding	Atp1a4	NM_013734	GUUUGAUAAGACUGUGUAUGAGGCCGACACCAGUGAGGAGCAAACCACGG	U1
ENSMUST00000030427	3'UTR	protein_coding	Eloa	NM_013736	AAGACUCGUGCAAUGUUUUCUGUGCUACACUACAUACAGGUCACACAUGA	U1
ENSMUST00000019721	3'UTR	protein_coding	Pdk4	NM_013743	AAGCAUGGGGACAUCAUGAACUAGUGAUGUGCGUGAGGCUUGGGAGGCUG	U1
ENSMUST00000089824	5'UTR	protein_coding	Plaat1	NM_013751	UGUCUGUUACAGCCAGCUUGAGGGCUUCAGUGUCAGGUGACCAGUCUCCA	U1
ENSMUST00000089824	3'UTR	protein_coding	Plaat1	NM_013751	AGGAGAAAAAAAAAUCCUAGGGUGAAUACUUAUUUUGAAUGCAUCAUUAU	U1
ENSMUST00000029879	CDS	protein_coding	Nbn	NM_013752	UUUUUAAAUGCCAAGCAGCACAAGAAACUCAGCUCGGCAGUUGCUUUCGG	U1
ENSMUST00000028117	CDS	protein_coding	Yme1l1	NM_013771	AAGGGGUUUCUUUUGCGGGACAGAGGAACAGAUCUUGAGAGUUUGGACAA	U1
ENSMUST00000023911	CDS	protein_coding	Nagpa	NM_013796	AAUGUGAUGUCAGCCAGGACAGCCGUGGGUCAUGACCGUGAGGGGCAGCU	U1
ENSMUST00000173433	3'UTR	protein_coding	Baz1a	NM_013815	AAUUUGUUUUGUAUUUAUAAAAUUUAUACUUGGAAGAAUGUUCUUUAAUU	U1
ENSMUST00000077853	3'UTR	protein_coding	Prpf4b	NM_013830	AUCAUGUUGUCUUUCAAUACAGGCAUAAACCUUCCACUCUUGAACAAAGC	U1
ENSMUST00000050433	CDS	protein_coding	Trpc6	NM_013838	GCUCAUCCAAACUGUCAGCAACAGCUCCUGUCCAUAUGGUAUGAGAACCU	U1
ENSMUST00000020948	CDS	protein_coding	Abca8b	NM_013851	GCUCUUCAAGCUGCCAUCAAUGCUGCCAUCAUAGAAACCACAACAAACCA	U1
ENSMUST00000047950	CDS	protein_coding	Zfp292	NM_013889	ACACAGUAUCCAUGUAUGAUAAAAGGGUGUACUUCAGUCGUUACAAGUGA	U1
ENSMUST00000023464	3'UTR	protein_coding	Meltf	NM_013900	UCUUGGUCUGUGUGGGGGGCCUCAGAUCCCAAUGACAGGCCAGGUUCCCA	U1
ENSMUST00000034487	3'UTR	protein_coding	Mmp20	NM_013903	CUUUGAAGGUAUCACAAACGAAAUGUACCACCAGGUGUGUUCUUGGCUCU	U1
ENSMUST00000022890	3'UTR	protein_coding	Rnf19a	NM_013923	UUUUGGUGAUGCACUGAGAGAGACAAAUAAUAACCACUCGCACCAGACAG	U1
ENSMUST00000031707	CDS	protein_coding	Aass	NM_013930	AAGUUGGGACUCAUCAACAGAGAAGCAUACCCUGCCCUCCGACCUGAGGC	U1
ENSMUST00000028378	3'UTR	protein_coding	Galnt3	NM_015736	UGAACCUUUGAAACUAGUGGGUCUCAGUUAACAAAAGAAAACAUUUCCUA	U1
ENSMUST00000028915	3'UTR	protein_coding	Rbbp9	NM_015754	AGUUGGAGGUAAACAUUUUUAGAUUCUCUAUGAAUCCAAGAAAAGCCUAA	U1
ENSMUST00000162112	3'UTR	protein_coding	Greb1	NM_015764	AACGCCGUGAUGCUGUUUUGUAACACAAACUGAUCUCCUUUAGUUCAGUU	U1
ENSMUST00000098244	3'UTR	protein_coding	Ttpa	NM_015767	UUCAAGUAGUUCAAUUUCUACAUUAAUUACACUAGAGUAACUUUGUACAA	U1
ENSMUST00000119943	CDS	protein_coding	Sacs	NM_015788	AAAUAGAUAAGGCCACAGGAGGUCUGAAUGUGCUCUAUUCAGUAAAAGGC	U1
ENSMUST00000112498	3'UTR	protein_coding	Crim1	NM_015800	UGCAUGUGUAUAUAAUAUAUAUACAUAUAUAUUUAUACACAUACAGUUUA	U1
ENSMUST00000189061	CDS	protein_coding	Rgs1	NM_015811	CAUUCAGAUGCUGUGAAACAAAUCAAUAUUGACUUCCAUACUCGAGAAUC	U1
ENSMUST00000035033	CDS	protein_coding	Copb2	NM_015827	GCCAGCCAAGCAGUACCCUCUUGUCACGCCAAAUGAAGAGAGAAAUGUUA	U1
ENSMUST00000023154	3'UTR	protein_coding	Cldn1	NM_016674	UGUGUAAAGUAAUCAUGCAAAGAUGUUUUGCCACAGAAUCUGUGCUUAAU	U1
ENSMUST00000054889	3'UTR	protein_coding	Cldn2	NM_016675	UGUGACUCUAUCCGUCUGUCUGUCUGUGUGAUCUCAAAAGUUCACUGUAA	U1
ENSMUST00000030198	3'UTR	protein_coding	Reck	NM_016678	CCUGUGAGUGGGGGCGGCCCCACAACAUCCAAGCAUCUAUGUCAUGCCUG	U1
ENSMUST00000070810	CDS	protein_coding	Npy5r	NM_016708	UGUUGAGUCAUGGCCCUCUGAUUCAUACAGAAUUGCUUUCACAAUCUCUU	U1
ENSMUST00000021028	3'UTR	protein_coding	Itgb3	NM_016780	UGUGUGUGGGUGUGUGGGUGUAUGGGUGGGAUUUGGGGCGUGGGUUGGGC	U1
ENSMUST00000021028	3'UTR	protein_coding	Itgb3	NM_016780	AACAUGUGUCAUUGUGUCAACACCAUCUCUUACCUCCUGCUUCUACACCC	U1
ENSMUST00000026571	CDS	protein_coding	Irf7	NM_016850	AAACUUGGUCACACUAUCUGUGGCUACAACCUAAAACCAUAGAGGCACCC	U1
ENSMUST00000076521	3'UTR	protein_coding	Irf6	NM_016851	CUGUAAUAAAUGACCUACGUCUUUCAAUUUGGAGAUUUAUUGCUAACUAU	U1
ENSMUST00000047357	3'UTR	protein_coding	Cpsf2	NM_016856	UGGACAGUUUCUUGUGUUUUCUGGAAUAAGAAGGGAGAAUUGUAUAGAAA	U1
ENSMUST00000054387	3'UTR	protein_coding	Rab33b	NM_016858	AACAGCAAAGCAAACUCCUCUGGCGUCUGUUGUGGUUGGUUGACAGUGUA	U1
ENSMUST00000044207	3'UTR	protein_coding	Sart1	NM_016882	GAGGCAUGAGGGUCAUCCCAGGACUGGGGUAGGGGUUACCUCGAGUGCAC	U1
ENSMUST00000018713	5'UTR	protein_coding	Cldn7	NM_016887	UUUACCUCGGUUAACAAGAUUUGUAGUUACCCGGUCCAAAAAAAAAUCUU	U1
ENSMUST00000097648	3'UTR	protein_coding	Ramp1	NM_016894	ACCUGAACUGGAGACCAGAGACCAGCCUGCCUUCCCGGACUUUGACAUGG	U1
ENSMUST00000086978	3'UTR	protein_coding	Cdkl2	NM_016912	UAGUGUUUUUGCAUUAGCCAACUAAUGGGAUCUUUUUUCUUUUUUAAGCU	U1
ENSMUST00000026881	CDS	protein_coding	Ly96	NM_016923	CAUGUUGAGUUCAUUCCAAGAGGAAACUUAAAAUAUUUAUAUUUCAACCU	U1
ENSMUST00000048028	CDS	protein_coding	Stag3	NM_016964	UAUUGGAAGAUCUUCCAUCCUGAAUGUGGGGCAAAAGCAGUGAGUGAUAG	U1
ENSMUST00000035608	3'UTR	protein_coding	Olig2	NM_016967	GUUUCCUAACAAAUCUGUGAAUGUUCCUUUUCAGAGCACAGGAGCAAGCU	U1
ENSMUST00000044306	3'UTR	protein_coding	Grm1	NM_016976	GGAUGAAUCAAAUCCCUUUAAAUAUCUUUGUUUAUGCCUUAUGUUCAGUC	U1
ENSMUST00000025311	3'UTR	protein_coding	Pcdh12	NM_017378	GAAUUCAUUGGACAGAGAUAUCCCUAACUUUAGGGCAACUUAUGCUAUGC	U1
ENSMUST00000113975	CDS	protein_coding	Slc5a3	NM_017391	GCUUUUAUGGUUGUCAUCAGCAUAGCAUGGGUGCCAAUUAUUGUGGAGAU	U1
ENSMUST00000100484	CDS	protein_coding	Eif3d	NM_018749	GAGGACGACAUGGAUAAGAAUGAGAUCGCCUCCGUCGCUUACCGUUACCG	U1
ENSMUST00000036267	3'UTR	protein_coding	Chst2	NM_018763	ACCUCUGCUAAGAGGAAAUUCUCAGCUACCACCAACAGCUCUCCCUGCCU	U1
ENSMUST00000204778	CDS	protein_coding	Skap2	NM_018773	GCAGACACACUGAAAGGAGAAAAUUUAUCCAAGAAAGCCAAGGAAAAGAG	U1
ENSMUST00000043259	3'UTR	protein_coding	Pde3a	NM_018779	UUAUUUUGUUUGUUUUCUACACUUGUUUAUGCUGUGAGCCAAACCUCUAU	U1
ENSMUST00000074262	3'UTR	protein_coding	Calcrl	NM_018782	CUGCUUUGUUGGUAAAUCUCUUUUUCCUAUUAAAUAUUGUACGUGUUCUC	U1
ENSMUST00000074262	3'UTR	protein_coding	Calcrl	NM_018782	CUUUUUCCGUGGCGGCCUGAAGGAAAGGUUGCAGAGGAGGUGUAUGACUA	U1
ENSMUST00000074262	3'UTR	protein_coding	Calcrl	NM_018782	GGCUUUAAUUCACUAAAUUAUAGCUUUACUGAUUUUUACUAAAUGAAGAU	U1
ENSMUST00000060714	3'UTR	protein_coding	Ubqln2	NM_018798	GUAAAAUAUUGCUUAUUGUGACUUUGGCAUGUAUUUUUGCUAGCAAAUGC	U1
ENSMUST00000021567	3'UTR	protein_coding	Pcnx	NM_018814	UUUUAAAAUUAAAUUUAUUAUAAUUUGUUUUUCUUCAAGUACCCUAGUGA	U1
ENSMUST00000070116	3'UTR	protein_coding	Socs6	NM_018821	CUAUUCUGUAGGACAAAUCUUUAUUAUGAAAACAACAACCCUUGAUGAAU	U1
ENSMUST00000169453	CDS	protein_coding	Nfat5	NM_018823	GGCAAUGAUUCUGGUCGAGUAAAACCACAUGGAUUCUAUCAGGCCUGUAG	U1
ENSMUST00000169453	3'UTR	protein_coding	Nfat5	NM_018823	CUAAGAUGCAGCUUCCCAGUUACUGUUACAAGUUACAGCUGCCAAUGGGA	U1
ENSMUST00000154460	3'UTR	protein_coding	Ap3m1	NM_018829	UCAAGCUACCCUGCUAACAAAGUUGCUUAGUAAUUGAUGUAGGGUUCUUA	U1
ENSMUST00000057525	CDS	protein_coding	Trim3	NM_018880	GGGCCAAACAGAAGGUGUUGCAGACACAGUUAGACACACUGCGCCAGGGC	U1
ENSMUST00000029269	CDS	protein_coding	Exosc9	NM_019393	UCAGUUUUGCUUUCUUUCAGCAAGGAACAUACUUAUUGGUGGACCCCAAU	U1
ENSMUST00000000412	3'UTR	protein_coding	Egfl6	NM_019397	CCUUUGUGGCUCAGCCUGCUCUUUCAUAGUCAAGCUUGCUCAUUUAAUUU	U1
ENSMUST00000033765	CDS	protein_coding	Avpr2	NM_019404	CCUAGCUGACCUGGCUGUGGCUCUGUUUCAAGUGCUGCCCCAGCUGGCUU	U1
ENSMUST00000032888	3'UTR	protein_coding	Arl6ip1	NM_019419	UGUGUGUGACUAAUACAUGUUCUACGAGUUAACUACUUUGGCAGUUUUAA	U1
ENSMUST00000031982	3'UTR	protein_coding	Hpgds	NM_019455	UGGCUCCACUCAUUGGCUCCACUGGGUUGGAACUGUGGAGCAGUAUGUGC	U1
ENSMUST00000164273	CDS	protein_coding	Panx1	NM_019482	GUUAUACUGUUGGCAUGUAUCUACUUGAGCUAUUACUUCAGCCUCUCUUC	U1
ENSMUST00000029371	3'UTR	protein_coding	Smad9	NM_019483	UGUACUGGGUACAGUGUCAGGUACCAGGGAAUCAAACGCACAUUAGAGGC	U1
ENSMUST00000099729	CDS	protein_coding	Lgals12	NM_019516	GAGGGUAGCAGAGAGUAUCCAGUUGGAUAUCCCUUCCUGCUGUAUAGCCC	U1
ENSMUST00000021892	3'UTR	protein_coding	Cts7	NM_019539	UCACCGAACAACAGGGAAAAAGGUGAAAUCUGUUUUAUGUUUGGUUUAGU	U1
ENSMUST00000168148	3'UTR	protein_coding	Pfpl	NM_019540	AGCAGAACACUUUGCCUUCCCUGUAUCUUGUUUUGUAUUUUAGCCUCUUA	U1
ENSMUST00000102881	3'UTR	protein_coding	Plek	NM_019549	AACUGAAAACAACUUCUUCUAAGUUAUUUCUGAUGGUCAUUUUGUCACAG	U1
ENSMUST00000038039	3'UTR	protein_coding	Tdp2	NM_019551	UAGGUCUCAACCUUUCAGGACAUCUGGGUCUAAUACAGAAGAAUUAAUAA	U1
ENSMUST00000115726	CDS	protein_coding	Cacna1f	NM_019582	GCCCUGGCCAAGCAGGAGAUUGCAGAUGCAUGUCACCUGACCCUGGAUGA	U1
ENSMUST00000028926	3'UTR	protein_coding	Napb	NM_019632	CUUGAAGAGCCUGUGUUACUAGGCCUGUCUCAUUGCCCUAUUGUGCUGCU	U1
ENSMUST00000076354	CDS	protein_coding	Tspan7	NM_019634	UUUCGUCAUGAGAUCAAGGACACCUUCCUGAGGACUUACACGGAUGCCAU	U1
ENSMUST00000226873	3'UTR	protein_coding	Styx	NM_019637	GGUGGCUUCAGUGUAUUGUAGAUUACUGUUUUAACUUGUUCCUAAAUUAA	U1
ENSMUST00000055242	3'UTR	protein_coding	Clptm1	NM_019649	GCUAGCUGUGUGCCACCAGGCAGGACCUGAAACACUAAACACCACCAAGU	U1
ENSMUST00000028619	CDS	protein_coding	Hsd17b12	NM_019657	AAGUCUGCAAUUAAAACAGUAGGUUUGCAGACCCGAACCACUGGAUAUGU	U1
ENSMUST00000002818	3'UTR	protein_coding	Ykt6	NM_019661	CAUUCACGAUAUUAACUCUCCAUGAAUGGGGUGGGGGAGGGGCUGGGGUG	U1
ENSMUST00000005431	CDS	protein_coding	Letm1	NM_019694	CGGACCUCUUCCGUCUAGUGCCCUUCCUGGUGUUCGUGGUGGUGCCCUUC	U1
ENSMUST00000081542	3'UTR	protein_coding	Kcnd2	NM_019697	UGGACUGAAGGAAACCAUCCCAAUGCAUGCUAGAAUUCUUUGGAGCAGUG	U1
ENSMUST00000041459	3'UTR	protein_coding	Cyb561d2	NM_019720	GUGGCGGGCAGAUCUCUGUGAGCUCUAAGCCAACCAAGGCUACAUAGUAA	U1
ENSMUST00000056977	5'UTR	protein_coding	Runx3	NM_019732	GCUAGACAUUCCUGUGGGACUGGGAAGCCAAAUUCUUGGGUACAAACCGA	U1
ENSMUST00000034000	CDS	protein_coding	Asah1	NM_019734	CCAAGUGGAAAACUAAUGAAGAUGGUGGAUCAAAAGCUGCCUGGUAUGAU	U1
ENSMUST00000070080	3'UTR	protein_coding	B4galt6	NM_019737	UCAUUGUAUCUGUCCUGUUUCUUUAUGUACCUUUCAGAUAAAUAACACUC	U1
ENSMUST00000053764	3'UTR	protein_coding	Foxo1	NM_019739	UGUGUGUUUUUUAAUACCUACUUGGUCCAAGGAAAGUUUAUACUCUUUUG	U1
ENSMUST00000053764	3'UTR	protein_coding	Foxo1	NM_019739	AAAUCAGAGGUAUUUGGGGGCUGCAUUCAUAAUUUUCAUUUUGUAUUUCU	U1
ENSMUST00000049393	3'UTR	protein_coding	Zfp113	NM_019747	UUUGAGGUGGAACCCUGCUAUGUAGCUCAGGCUAGCCUUGAACUCAAUCC	U1
ENSMUST00000005954	3'UTR	protein_coding	Bloc1s6	NM_019788	GAAUUAAUCUUAAGAAAGAAAUUAUUCACUACUGCUUUUGAUAGAAUCAG	U1
ENSMUST00000074240	CDS	protein_coding	Dipk1b	NM_019833	GAGGAGCUCUUCCAUGGUUCCUAUGGUACCUUCUACAUGUGUGAGACUAC	U1
ENSMUST00000215311	CDS	protein_coding	Atr	NM_019864	CCAGCUGGGUAUGAAUCGGCUUUACAGGUCAGGAAGGUUUAUGUGACAAA	U1
ENSMUST00000215311	CDS	protein_coding	Atr	NM_019864	AUGCUCUGAUGUAUAUGCAAGUAAAAAGUUCAUUCAAGGAUCAUGUUCUG	U1
ENSMUST00000102650	CDS	protein_coding	Akap10	NM_019921	GAGAAGAUGGACAGGUGGAUCCCAACUGUUUCGUUCUGGCACAGGCUGUA	U1
ENSMUST00000084881	CDS	protein_coding	Crtap	NM_019922	GCGACCAUGUACCACUAUUUACAGUUUGCGUAUUACAAGUUGAAUGAUCU	U1
ENSMUST00000171975	3'UTR	protein_coding	Arih1	NM_019927	AGGCAGCCGUGCCUGCUCUUGCAGUGUACAUCUUAUUACUCCAUUGGGAA	U1
ENSMUST00000171975	3'UTR	protein_coding	Arih1	NM_019927	UGGAUCAAGGGGAACUGGCUCUUCUGCUACAUCCAAGUUUUUAACAACCG	U1
ENSMUST00000109741	CDS	protein_coding	Mast1	NM_019945	GUCGGCAUGUUCUGCUCCUUUGAGACCCGGCGCCACCUUUGCAUGGUCAU	U1
ENSMUST00000019945	3'UTR	protein_coding	Pex3	NM_019961	UAUAAAUUUAAUAACUUUGUAUUGAUUUUGAGUAUGAUAACUUGUUGCAA	U1
ENSMUST00000003369	3'UTR	protein_coding	Plag1	NM_019969	GCAUCAACUUAUGAAAUGUAUCUAUUAAGCACUUGUUAACACCUUAUUUU	U1
ENSMUST00000033598	3'UTR	protein_coding	Sh3bgrl	NM_019989	UUUCUAAAUGAGACUUGGUAAUUUGUAAAUUUCACAUUUAAGAGCUGAUU	U1
ENSMUST00000001507	5'UTR	protein_coding	Cyp51	NM_020010	CAGCCAUCACUUUCUUCACCGAGUCCAAGUGCCACGGUAGAGCCUGCUUC	U1
ENSMUST00000036362	3'UTR	protein_coding	Lat2	NM_020044	GGUUUUGUUUUUGUUUUGGCUGCAGGAUCUCACUAAGUUACUCAGGCUGA	U1
ENSMUST00000049740	3'UTR	protein_coding	Zbtb33	NM_020256	AUCUUGCUUAUAUAUUUCUUAGUUCAGCAUAAGGUAUUUUCAUUCUCUGU	U1
ENSMUST00000079038	3'UTR	protein_coding	Hhip	NM_020259	UUAUCUUUAAAAUAGAACAAUUGUAUCUUGAAAUGGUAAAUGCAGAGACU	U1
ENSMUST00000029665	3'UTR	protein_coding	Dkk2	NM_020265	UAUUUAAUGCAUUAUGGCAUGAUGGAAACCUGGAUUGGAAUGCGGAAGAA	U1
ENSMUST00000029665	3'UTR	protein_coding	Dkk2	NM_020265	AAAAUGCUAUUAUUAAAAGAAAGCACACCAUGGAAAUUACUGACGAAUAC	U1
ENSMUST00000029665	3'UTR	protein_coding	Dkk2	NM_020265	CAGGCUUUAAGGUCACAUGUCUGAAGCACAGGCUGGAUUGUCAUGACUGC	U1
ENSMUST00000058978	3'UTR	protein_coding	Nqo2	NM_020282	AUGUAAAAGGGUCUGGUCUUCCAUUAUUAUACCACCUAACAAGCUAGAAG	U1
ENSMUST00000021889	CDS	protein_coding	Ctsr	NM_020284	UCCCUCCCCCAAAGUGAGGAUAUCCUAAUGGCUGCUGUAGCAACUAUUGG	U1
ENSMUST00000055195	CDS	protein_coding	Lmbr1	NM_020295	UUGAUGCCCUUUGCCUUUUUCUUUCUGGAAUCAGAAGGUUUUGCAGGCCU	U1
ENSMUST00000055195	3'UTR	protein_coding	Lmbr1	NM_020295	UUCAGAAAAAGAAGUAAAGCACUUUUUUCUCAAAUUGUUGAAUUUAGUUU	U1
ENSMUST00000140991	3'UTR	protein_coding	Sap30bp	NM_020483	UGACCUGGGGACUGACACGCUGCCCAUGAAAUCUCUAAAAUGAAAACCCA	U1
ENSMUST00000044554	3'UTR	protein_coding	Ltb4r2	NM_020490	CUUACAGUACAGCCUGGAUCCGUGUACCAACACU	U1
ENSMUST00000042812	CDS	protein_coding	Slco1b2	NM_020495	AGUUACUUUGGAUCCAAGCUACACCGACCAAAGCUGAUUGGAACUGGUUG	U1
ENSMUST00000038750	CDS	protein_coding	Tas2r108	NM_020502	UUUGCUGCCUCGGUUUUUUUAAAUUUUGUAGGAAUCAUUGCAAAUCUAUU	U1
ENSMUST00000174545	CDS	protein_coding	Xpo4	NM_020506	AGAUUUUUCCUGAAAAGAUACCGCAGCUUCCUGAGGAUCUGUUUAAGAGU	U1
ENSMUST00000000594	3'UTR	protein_coding	C1d	NM_020558	AUACUGAAUCUUUUUUUUGCUGAGAAAGAUUAAGUUGUCUUUGUUGAUUU	U1
ENSMUST00000032114	3'UTR	protein_coding	Mogs	NM_020619	UCACUUGGAAUAUGCAGACAAGGGCUUGGGUUUCUGGUCUCAUUGUUUCA	U1
ENSMUST00000045706	CDS	protein_coding	Cftr	NM_021050	UUAUGGUUGCUUAAAAACAACCCUGUUAACAGUGGAAACAAUGGUACUAA	U1
ENSMUST00000045706	3'UTR	protein_coding	Cftr	NM_021050	AUGCAAAUGAAAAUUUCUCUGGGAAAUAUUUAUUUUAGUAAUAAUGUUUC	U1
ENSMUST00000008991	5'UTR	protein_coding	Sptbn2	NM_021287	AGAAGGCGAAUCUCCAGGAGCACCAUGGAGAUGCUUUUGGAAAGCGGGCC	U1
ENSMUST00000048096	CDS	protein_coding	Tlr4	NM_021297	AUCUACUCGAGUCAGAAUGAGGACUGGGUGAGAAAUGAGCUGGUAAAGAA	U1
ENSMUST00000048096	3'UTR	protein_coding	Tlr4	NM_021297	AUAGGGCUUUAAAUAGUUGAGCUAAUUCAGAAAAGUAUGGAGAUUUCUUG	U1
ENSMUST00000165318	3'UTR	protein_coding	Rbak	NM_021326	AGAACAUGUCAGCAAGGAUUAAAAUGACUGUUACAGUGGGUACAUGGGUG	U1
ENSMUST00000010286	3'UTR	protein_coding	Tnfrsf13b	NM_021349	AUUUAAGUAACUUGUAUGUGUAUGUGCAGAUUCGGGGUUAUGUCAUAUGU	U1
ENSMUST00000104984	3'UTR	protein_coding	Chml	NM_021350	AUACCAAGCUUAUGCUUUAUGUAAUUUGAGAGAAUUGUGAUAAGUUAUCC	U1
ENSMUST00000063694	3'UTR	protein_coding	Klf13	NM_021366	UGAGGCAGAGAAAGCCACACUCUGAACACAUUUCAUGUCUCAGGAAUUCA	U1
ENSMUST00000093292	3'UTR	protein_coding	Sertad2	NM_021372	GAUGGUGCGAUUAAUAUCUUUUUACCUUUUCUUCACUGGAAUGUGUCUGA	U1
ENSMUST00000034090	CDS	protein_coding	Sall1	NM_021390	GCAAGACCUUUGCUUGUCAGAGUGCCUUGGACAUUCACUACAGAAGUCAU	U1
ENSMUST00000115242	3'UTR	protein_coding	Ahcyl2	NM_021414	CUACUUCAAGGUCUUCUUGCUGUUUUAGUGGAAAUAUUGUUUUCUUUUUC	U1
ENSMUST00000070070	CDS	protein_coding	Dnaja4	NM_021422	AGAAAUGUGAAGGCAUCGGUGGGAAAAAGGGGUCUGUGGAGAAGUGCCCC	U1
ENSMUST00000020927	3'UTR	protein_coding	Hs1bp3	NM_021429	AGCAUGUCUUGAGAUCAGAGGACAGUGCCCCCACCAAGGGAAAGGACAUC	U1
ENSMUST00000103007	3'UTR	protein_coding	Nudt11	NM_021431	ACAUGUACUAUGUGGAUGUGCUUUCUAAAGAAACCCUUAUCUUUUAGAAA	U1
ENSMUST00000021890	CDS	protein_coding	Cts6	NM_021445	GACUGGAGAAAGAAAGGCUAUGUGACUCGAGUACGGAGACAGAAAUUUUG	U1
ENSMUST00000032362	CDS	protein_coding	Slco1c1	NM_021471	AAGCUACAAAACUCUACUUGGGAUCAUCUGUCUUUGGCUACCUCCUCUUC	U1
ENSMUST00000026292	3'UTR	protein_coding	Huwe1	NM_021523	CUUGGAAUGUGUUGAUGUGCACAGCUAAUGAUUCAAUGCGAGACAAGAUU	U1
ENSMUST00000020886	3'UTR	protein_coding	Nampt	NM_021524	CACAGAAUGGGUCUAGAGAUGGAAGGAGUCAUGUCUCUUGGCUCCAGUCC	U1
ENSMUST00000027498	CDS	protein_coding	Stk25	NM_021537	GGUACACCCUUCUGGAUGGCACCUGAGGUUAUCAAGCAGUCGGCCUAUGA	U1
ENSMUST00000039568	3'UTR	protein_coding	Pcdh8	NM_021543	GCUUGCAAUUUUCUUAGUGUUUUUAACCUGUACAUUGUGUAAUGUAAUGU	U1
ENSMUST00000131615	CDS	protein_coding	Fign	NM_021716	CCACCAGUAAACCAGAAGAAAUAGAUGAAUCUCUUCGGAGGUACUUCAUG	U1
ENSMUST00000131615	3'UTR	protein_coding	Fign	NM_021716	AACAUUAUUAAUGUAAAUGAGACAUUUCUGCUUAGAUUUUUUUUUAUUUU	U1
ENSMUST00000003238	3'UTR	protein_coding	Foxj2	NM_021899	UUGCUCCACCUAUCCUAGGCUUCCUCUCCUCAACCCCAUGUUUCUGGUUU	U1
ENSMUST00000022036	CDS	protein_coding	Slc28a3	NM_022317	GCUUAUGACCACCUCUCAAAAUUAAUCAAUUUGAGGAAAGCGGCUGGACC	U1
ENSMUST00000035027	CDS	protein_coding	Clstn2	NM_022319	ACAAAGAGUGGCAUUACUAUGUCAUCAAUGUGGAGUUCCCUGUGGUUACC	U1
ENSMUST00000033602	CDS	protein_coding	Tnmd	NM_022322	GACUAGUGUUUGGUAUCCUGGCCUUAACUCUAAUUGUCCUGUUUUGGGGG	U1
ENSMUST00000102852	3'UTR	protein_coding	Ptges	NM_022415	GUGGCUUGAAUAGGAAUGGCCCCCCAAUAAACUCAUGUGUUUGACUGCUU	U1
ENSMUST00000027425	CDS	protein_coding	Itm2c	NM_022417	GUGGAGACGCUCAUCUGUGGGGUGGUGUGAGGCCUUCCCUCCAGGCUCAC	U1
ENSMUST00000008094	CDS	protein_coding	Abhd8	NM_022419	CCAGUGGAAGAGGACCAACGCAUGGCUGAGAUCCUGCUGCUGGCCUUUCU	U1
ENSMUST00000042850	CDS	protein_coding	Svep1	NM_022814	UCAACCCAAUGGUUUGUGGUCUGGGACAGAAAGCUUCUGCAGAGUGAGAA	U1
ENSMUST00000028336	3'UTR	protein_coding	Arl6ip6	NM_022989	GUUGAGGUAGAAAUAUUUAUAUACUAUAUUAGGAAAACAGUACUGAGGCC	U1
ENSMUST00000039144	CDS	protein_coding	Clstn1	NM_023051	GCUUUAAAAUUCACGGGCAGAAUGUCCCCUUUGAUGCCGUGGUAGUGGAU	U1
ENSMUST00000024906	3'UTR	protein_coding	Twsg1	NM_023053	GUAUCAUGGGUACCCAUUAUAAACCAUGCUCUUCCCAGUAGCUGACGAAC	U1
ENSMUST00000090824	3'UTR	protein_coding	Map3k20	NM_023057	UUUUCUGCCAUGGUCAGUAUUGAACUGAUUUGGCUUGUCAUUUUUAGGUA	U1
ENSMUST00000078139	3'UTR	protein_coding	Asph	NM_023066	UUCUUCAGUAUUUAUUAAACAGAGGAACUUACUGACAAAGGCAAUACAAU	U1
ENSMUST00000193361	5'UTR	protein_coding	Pcdh15	NM_023115	AAUGAAUCAGUCAUCUUCAGACUUAAGAGAGCGAGCGCUGGUGGUUUGUA	U1
ENSMUST00000028804	CDS	protein_coding	Cdc25b	NM_023117	GACAUCCUGGAGAGUGAUUUAAAGGAUGACGAGAAGGUCCCCGCGGGCAU	U1
ENSMUST00000170719	CDS	protein_coding	Sftpa1	NM_023134	AAUUUUGAUCAAGCAAUUAGAUGAAAAGAUAAAACUUCACACUGUCUUUA	U1
ENSMUST00000170719	3'UTR	protein_coding	Sftpa1	NM_023134	CUGAUAGCUGGGGUCAAGGUAACUCCAGACCUGUGCCCAUAUGGUCCAUG	U1
ENSMUST00000028844	3'UTR	protein_coding	Sppl2a	NM_023220	CCUGGUACCUGGUGCCUGGUGCCAAUGGAGACCAGAGGAGGGUGUUGGAU	U1
ENSMUST00000033056	3'UTR	protein_coding	Pycard	NM_023258	UUUACUCUCUGGGAUGUUUUUGCUGAGCUAAGCUACAUUUCCAAAGGCCA	U1
ENSMUST00000100089	3'UTR	protein_coding	Rprm	NM_023396	UUAGUUUGCUUGAAUACAAAUAUUUGAUAAGUCUUUUGUGUCCUAGUGGC	U1
ENSMUST00000094215	3'UTR	protein_coding	Mesd	NM_023403	AUUGGUAGUGGACUGGCAAGUCAUGUCUACUGUGGCUUCACCUGACUUUG	U1
ENSMUST00000032074	CDS	protein_coding	Nat8f5	NM_023493	AUGCCUCUAACCAUAGUCCUGGUGUUUGGCUCCUGGCUACUGGCUGUUAU	U1
ENSMUST00000015486	3'UTR	protein_coding	Xk	NM_023500	AUUCUAUGGGAUAGAAUAGAUAUUCAAUUUUCUGAUCACCUAAAUACAUA	U1
ENSMUST00000015486	3'UTR	protein_coding	Xk	NM_023500	GUUUACCUGUAUGAGAAUGCAUAGGCAGCCCAUCAUUUUUGAUCACUUUU	U1
ENSMUST00000057208	CDS	protein_coding	Mrps9	NM_023514	CAGAGGUUCCGCAGAAGUGUAACUAUUCAAUCAAAAAAGCAACUGAUUGA	U1
ENSMUST00000132374	CDS	protein_coding	Nkiras1	NM_023526	GGUUGCUGUCUGUUGGGAAAACUGCAAUUUUGGAGCAACUCCUUUAUGGG	U1
ENSMUST00000031977	3'UTR	protein_coding	Agk	NM_023538	UUGACAUCUAUUGUUUCCAUGGGAAGUUAAACACUUGUCAGUGUACUUAC	U1
ENSMUST00000040442	5'UTR	protein_coding	Aox4	NM_023631	CUUCUGGCUCCCCAUUGACACCAUGCCUUCCGUCUCCGAGUCUGACGAGC	U1
ENSMUST00000040442	CDS	protein_coding	Aox4	NM_023631	CCGAUGCACUGGAUAUCGACCAAUUGUAGAAAGCGGGAAAACAUUCUCCC	U1
ENSMUST00000040442	CDS	protein_coding	Aox4	NM_023631	UCUGCAGCAUUAAAUGUCCCAAGGAGCAGGAUCGCCUGCCACAUGAAAAG	U1
ENSMUST00000026506	CDS	protein_coding	Clns1a	NM_023671	CCCAGUGAUAAGUCAGCAUUGGAGGCGAUGUUCACAGCAAUGUGUGAGUG	U1
ENSMUST00000010940	3'UTR	protein_coding	Asz1	NM_023729	GUACAGCAUAGCUUUAUUUCCUUGCCUGUACUCCAAAGGAACAAUUAUGA	U1
ENSMUST00000098143	CDS	protein_coding	Nfx1	NM_023739	GGAGGAAACUCCGCUGUGGCCUUCAUCGGUGUGAAGAACCUUGUCAUCGA	U1
ENSMUST00000051484	3'UTR	protein_coding	Mageh1	NM_023788	ACCAGUGCUAAUUGUUAAACUGCAAAGUAGUGUUUGCUAUAGAUAUUGUU	U1
ENSMUST00000034991	5'UTR	protein_coding	Tbx18	NM_023814	UCCGCAGAGUGUUUUUUUUUUCCCCGUGUUAGUCCUCUCGGGCUCAUCAG	U1
ENSMUST00000062122	CDS	protein_coding	Cmya5	NM_023821	ACAACUGAGCGUGCCAGUGUUACAGGAUCAAAAGUGAAAGAGAGUCUCAU	U1
ENSMUST00000167824	CDS	protein_coding	Rab3c	NM_023852	ACAAAAUGUCAGAGAGCUUGGAGACCGACCCAGCCAUCACAGCGGCAAAG	U1
ENSMUST00000102866	3'UTR	protein_coding	Set	NM_023871	GAUUCCACACCACCAUGCUCUGUGGGAAAAAAGAAAAGCCCUCCAGUUCC	U1
ENSMUST00000122965	3'UTR	protein_coding	Elp4	NM_023876	CAUCCCAUUGUUGAAAAUGGUGAAGACAAAAAUCAUAUGUGGUGAUUCAG	U1
ENSMUST00000026897	3'UTR	protein_coding	Slco3a1	NM_023908	AACAAAGAGUCAUUUUCUUAAAAAAAAAAAAAAAGAAAGAAAGAAAGAAG	U1
ENSMUST00000110690	3'UTR	protein_coding	Oxct1	NM_024188	CAGCCAUAGACAUUGUUCUCUCCAUCGUGAUAUAUCAGUUCCGUGGGAAA	U1
ENSMUST00000110690	3'UTR	protein_coding	Oxct1	NM_024188	AUUUGGUAGAAUACUUUUUUGAUGACUAUGUAUCUUUUACCUUCCUCUGU	U1
ENSMUST00000022993	3'UTR	protein_coding	Derl1	NM_024207	CUGCGCUGUGUUGUGGUAGGAGGUUCCAGAUCACACUGGCCAGACACACG	U1
ENSMUST00000014750	CDS	protein_coding	Slc25a11	NM_024211	GGAACGCCAGCUGAGGUGGCUCUCAUCAGGAUGACUGCUGAUGGUCGGCU	U1
ENSMUST00000179857	3'UTR	protein_coding	Tomm20	NM_024214	UUUGUGAAAACUGAGCAUUAAAACCUUACAGAGACCGUUUCUCGUUUACU	U1
ENSMUST00000022268	CDS	protein_coding	Pdhb	NM_024221	CCAGAAUUAUGGAAGGCCCUGCAUUCAACUUCCUUGAUGCCCCUGCCGUG	U1
ENSMUST00000021866	CDS	protein_coding	Riok1	NM_024242	CAGGCUAAAAACAGCAAACAUACCAUGUCCAGAACCAAUCAGGCUAAGAA	U1
ENSMUST00000024657	CDS	protein_coding	Phf10	NM_024250	ACUGUUGUCAGCGAGCUCCCCCAACACCCAGGAAAGUGGGCAGAAGGGGG	U1
ENSMUST00000001412	CDS	protein_coding	Vps50	NM_024260	GAAACGUAUAUCAAAGCCUACUACCUAACUGAGAAUGACAUGGAGCGUUG	U1
ENSMUST00000039390	3'UTR	protein_coding	Ky	NM_024291	CCGCCAAAGGCUCACUCAAUGUGGCUGUGGAAGAAGAGACAGAGGCCAGG	U1
ENSMUST00000034365	CDS	protein_coding	Tsnaxip1	NM_024445	CAGAGGCUGUGGGAACAGUAUGAAAGUGACAAGGAAGCAUACUUAGAGGA	U1
ENSMUST00000162364	CDS	protein_coding	Mob4	NM_025283	AUGAAAUAUAAUCUGAUGUCGAAGGAUAACCUGAUUGUACCAAUUUUAGA	U1
ENSMUST00000100811	3'UTR	protein_coding	Tmem254	NM_025311	GGUGCACCUAUGCUCUGUGUGGUGGUUUGAAUAUGCUUGGCCCAUGGGAA	U1
ENSMUST00000041407	3'UTR	protein_coding	Sostdc1	NM_025312	GUUGGUCUAGAAAUAUGAAAAUAUCUGUUGUAGAUAUGUAAAAUAAAUGU	U1
ENSMUST00000111336	3'UTR	protein_coding	Sdhc	NM_025321	CUGAGGGUCAGCUUUCCGCUGCUUUCUGCUGAGACAGUGGAAACAAUGCC	U1
ENSMUST00000161568	3'UTR	protein_coding	Tmem167	NM_025335	GUGUUCUUAAUGCAGUGCUUUAAGUCUAGUGUAUGUUCUGUCAGCUUGAA	U1
ENSMUST00000161568	3'UTR	protein_coding	Tmem167	NM_025335	CACAGUAAGUAGUCACCUAUCACUUUGAUUUCUGGGUGGCCAUCUGUUCA	U1
ENSMUST00000023357	3'UTR	protein_coding	Cep20	NM_025345	AAAUCUGAAAGGGCUUUUUAGUACUUUGUAUAGGGUUUUGUUUUGGGUUU	U1
ENSMUST00000205002	CDS	protein_coding	Ndufa9	NM_025358	UAUAGCUGGAUUGGCAAACUCUUUGGGCUGAGUCCAUUUGAGCCCUGGAC	U1
ENSMUST00000065103	CDS	protein_coding	Mrpl35	NM_025430	UUCUGCAGCAAGACCCAGAGUAAACUCCUGGAUAAAAUGACGACAUCUUU	U1
ENSMUST00000061444	CDS	protein_coding	Mrps16	NM_025440	GAGCAGUUGGGCUCCUAUGAUCCACUACCCAACAGUCACGGAGAAAAACU	U1
ENSMUST00000021368	3'UTR	protein_coding	Nemf	NM_025441	AAAACUUAAUGAUACACAUCUGUAAUUGUAUUGUUCUACAUUUUAUUGAA	U1
ENSMUST00000044567	3'UTR	protein_coding	Alg5	NM_025442	CCAUAAGUUAGAUUUUUUAAAAUUUAUUUAUUUAGCAGUCUGUAUUUUGG	U1
ENSMUST00000044567	3'UTR	protein_coding	Alg5	NM_025442	ACUUGGAACACUAGGAAACUGUAAUAAAGGCAUGACUGAGUCUCCAGGC	U1
ENSMUST00000027505	3'UTR	protein_coding	Ing5	NM_025454	ACUCUGUGCCCAAUAGCAGUUCUGGAAUGAAGGUAGGAAACUGGAGUGUA	U1
ENSMUST00000092517	CDS	protein_coding	Smurf2	NM_025481	GACUUGGCAAAAUUGAUGUGAGUGACUGGAAGGUCAACACCCGGUUAAAA	U1
ENSMUST00000027866	3'UTR	protein_coding	Blzf1	NM_025505	UAUACACAUGAAUAGAAGCAUAUCAGAAGAUUGUCAGCAUCAGUAAUGAG	U1
ENSMUST00000034375	CDS	protein_coding	Dus2	NM_025518	AGGCCUUUGGCCUUGGUGCCUUCUAUGAGGAGACCAUUCGGGAGCUCGAU	U1
ENSMUST00000002737	3'UTR	protein_coding	Alkbh7	NM_025538	AAUAAAGUAGGGAAAAUGCUGUCAUGGGAUCUUCAAAUGACCGUCUGCCA	U1
ENSMUST00000020004	3'UTR	protein_coding	Asf1a	NM_025541	CAACCAAGUCUUGUUAAAUGUUAAACUUUGAAAUUUAAGACUCCAGGUUA	U1
ENSMUST00000062148	CDS	protein_coding	Mcts2	NM_025543	CUCAGUGGUGCAAAUAUCAUGUGCCCGGGUUUAACGUCUCCUGGAGCGAA	U1
ENSMUST00000068125	3'UTR	protein_coding	Aptx	NM_025545	UAUGACUGUGUCAGGGAAGAGGAAGUGGUAAUACUGGGCACAGUAAUGUU	U1
ENSMUST00000022256	CDS	protein_coding	Psmd6	NM_025550	ACUUACACUGUUUACGUCAGUAUGAUCGCCUUAGAAAGGCCGGACCUCAG	U1
ENSMUST00000039571	3'UTR	protein_coding	2410004B18Rik	NM_025555	ACAGGCAGCCUGCUUGCCCUGUGACGUUUUGAUUCACAGUGGGGAUUAGC	U1
ENSMUST00000034400	3'UTR	protein_coding	Cyb5b	NM_025558	UCUUUCCCAGCUUCUUAUAGCUGAGCUUUUUCUCCCGAGAGCCAGAAGGA	U1
ENSMUST00000034400	3'UTR	protein_coding	Cyb5b	NM_025558	CUACCCAGAUAAAAUGUGUUAACACCCAUUCUCUAAAAGUUUCUACCCAG	U1
ENSMUST00000034400	3'UTR	protein_coding	Cyb5b	NM_025558	GGAGUGGUCUAGGAGGGAGGCUGAAGAAGCAGGGGUGUGCCAGUCACCUG	U1
ENSMUST00000028005	CDS	protein_coding	Mgst3	NM_025569	CUUCUCACUGGUGCUGCCAGCUUUGUGAUGGUGCUCCACCUAGCCAUCAA	U1
ENSMUST00000080281	3'UTR	protein_coding	Rpl15	NM_025586	CGAUGCCUUGGAGUAGUUUCCCAAAGUGAUUUUGAGUGUGGAAGAAAUGG	U1
ENSMUST00000032485	CDS	protein_coding	Mrpl51	NM_025595	GGAAACAGGAUGUUCAUUGAGGACCUGCAUAACCUUAACAAACGGAUCAG	U1
ENSMUST00000167199	3'UTR	protein_coding	Mrpl16	NM_025606	UUCAAGGCCAGUCACAUCUACAAGCAAGAUCCUGUCUCAAAAAAAAAAAA	U1
ENSMUST00000043464	CDS	protein_coding	Cul7	NM_025611	CCAGGUGCCCAGCCAAAUUUAUUCGGAGCCAAUGAAGAGUCUGAAGCCAA	U1
ENSMUST00000106467	CDS	protein_coding	Rwdd3	NM_025637	UAUCACGUCCCUGACAACAGGACGCUGUAGUUGGUUGUCAGCCACGUGGA	U1
ENSMUST00000099554	3'UTR	protein_coding	Mis18a	NM_025642	UAAAGUAUCAUUGUGUCAUGAGACCCCCAUUUUGCUGUGUGCUACUUCAU	U1
ENSMUST00000030491	3'UTR	protein_coding	Cmpk1	NM_025647	GACCAAAUUUAAAGGAACUUUAUGUGUAGCUGGCUCUUGCUCAAGGUGUU	U1
ENSMUST00000146511	CDS	protein_coding	Gtf3a	NM_025652	UGUGAGCACGCUGGCUGUGGCAAGACAUUCGCAAUGAAACAGAGUCUCAU	U1
ENSMUST00000059680	3'UTR	protein_coding	Golph3	NM_025673	UAGGAAAGAGGCUUGUGACCAGUACUAAUCUUGAGUACAGUUUUUUUGUU	U1
ENSMUST00000101087	3'UTR	protein_coding	Srp72	NM_025691	CACAUCUGACUCCUUUGUACCUUUGUUGUUUCCAUUUUCAGAUUAUGUUA	U1
ENSMUST00000020931	3'UTR	protein_coding	Smc6	NM_025695	CCUAUGUUCUGUUUCAUACUAGGGUUAGGACUAGCCUUUAAACUUUGAAU	U1
ENSMUST00000078880	3'UTR	protein_coding	Sorcs3	NM_025696	UACUAAAUACUGGAAUACAGUGCAUGAGUCAUAUCUAUAUAUAUAUACAG	U1
ENSMUST00000069004	3'UTR	protein_coding	Dcbld1	NM_025705	UGAAUUCUAUCGAUGUUAAAGUAGGGUGCUGAGAGCUCAUGGCAUAGGGU	U1
ENSMUST00000177948	3'UTR	protein_coding	Aspn	NM_025711	UCAUAUCUUUGCUGUUAGAAAAACAAAACUGGCAAGAACAGCAUUUUGAA	U1
ENSMUST00000073192	CDS	protein_coding	Erlec1	NM_025745	AUAUAACUGACAAACCCAGACAAGUGACUGUAAAACUAAAGUGUAAAGAA	U1
ENSMUST00000022232	3'UTR	protein_coding	Nt5el	NM_025751	AUUAAAGUGUAAACAGUAUAGUGUUUAUUAUUAAAUGAAAUUCAUGCUCA	U1
ENSMUST00000059462	3'UTR	protein_coding	Chmp3	NM_025783	UUGAAGUACCCUGGGCAUGUUUUUAUACUUGCCUUCUCUGUAUCUUGUUU	U1
ENSMUST00000001975	3'UTR	protein_coding	Nacc1	NM_025788	GGUGUGCGUGCGUGCGUGUGUGCGUGCGUGCCUGCGUAGAGUGUUUGCUU	U1
ENSMUST00000046807	3'UTR	protein_coding	Slc16a9	NM_025807	GACAGUGCUAAAAAAAAAAAAAAUGAUGCUUUCGGUCCAUAAGAUGUGGG	U1
ENSMUST00000042990	3'UTR	protein_coding	Serbp1	NM_025814	UUUUUUAAUUAAGGAUUUAGAUGUUCCUUCAAUUACAAGCUGGUUUUAAA	U1
ENSMUST00000042990	3'UTR	protein_coding	Serbp1	NM_025814	GGACAUUUCCAGGUGGGCUAAAGGGAGGGUAUAGUUCUUAGUUGAAUACU	U1
ENSMUST00000042990	3'UTR	protein_coding	Serbp1	NM_025814	UGUCCUGGACACAUGUUCUGUCAUCAGACAUUCUUCCACUUGAAUUGUUG	U1
ENSMUST00000021135	CDS	protein_coding	Ncbp3	NM_025818	GAGUGGAUGAAAUGAGCACCCAGGAUAUCUUCUCCUAUUUUAAGGAAUAU	U1
ENSMUST00000064771	CDS	protein_coding	Swt1	NM_025819	UCAUCAGCCUUGUAUUUCUAAGCAGCAGUUGAACGCAGAAGUACCACCUG	U1
ENSMUST00000064771	CDS	protein_coding	Swt1	NM_025819	AUCUUGAAAAAUGCCUUGGGACAGCUUUAUCUUCAAUAUUAGAAACAGAA	U1
ENSMUST00000021940	3'UTR	protein_coding	Lman2	NM_025828	GUUCUGGACCUCCCAGUAGCUUUUUACAAAGACAGACCUCAGCCAAGGCU	U1
ENSMUST00000032151	3'UTR	protein_coding	Eif4e3	NM_025829	AUAACAUGUUCAAAUUUUGCGUGUAUGUAGCUUUUGAAGUAAAAAUAAAA	U1
ENSMUST00000020856	3'UTR	protein_coding	Bzw2	NM_025840	GAGUGGUUACAAAAUGCAGAAGAAGAAUCUGAAUCAGAAGGCGAAGAAAG	U1
ENSMUST00000120722	3'UTR	protein_coding	Chmp1b2	NM_025921	UGUGUGUCUAUAGAUAAGGUGUAUUCCAGUUACAAAAACAUCAUACAUGA	U1
ENSMUST00000120722	3'UTR	protein_coding	Chmp1b2	NM_025921	AAAAUUCACUUGAGGCAAAUAGACCUUGGGGUACAGAAUUUAGCAUUACA	U1
ENSMUST00000042750	3'UTR	protein_coding	Pgap4	NM_025944	ACCUGAAGCUUCACCCUCAUUCCAUUUUUUACUGGUGACAGUGUAGCAUA	U1
ENSMUST00000050148	CDS	protein_coding	Cdc37l1	NM_025950	AAGAGCUCUGUUGCAUGUAAAUGGAAUCUUGCUGAAGCCCAGCAGAAACU	U1
ENSMUST00000031081	3'UTR	protein_coding	Pi4k2b	NM_025951	CCUUUCUUCUGCAGUAGAGCGCAUACUUGCCUCUGCUGUGGUACGGCUUU	U1
ENSMUST00000071430	3'UTR	protein_coding	2310039H08Rik	NM_025966	UAACGGAAAUAAGUUUCCCUUGUCACUGUAGGACAGCACAACCUCCUGGA	U1
ENSMUST00000030069	3'UTR	protein_coding	Ptgr1	NM_025968	AGACAUGCCAAGGCAGAGGUUAAAUCUAACUAAGACAGUGAACUUGGUGU	U1
ENSMUST00000025547	CDS	protein_coding	Timm21	NM_025969	CUUUUCUACGAGUUGUACAGCAUGCGGAGAAGCUGCACGGGUCCUUGGGC	U1
ENSMUST00000100729	3'UTR	protein_coding	Psmd9	NM_026000	CCUAGCUACGUCUUGUGCAAAUUAGGCCAUAGCCUGUCUGGGAAUUCUCU	U1
ENSMUST00000100729	3'UTR	protein_coding	Psmd9	NM_026000	CUGUCAGUAUAUUCAUGGUGUGGGAUCUUCCACUGGAGGAAUGUGGUCAA	U1
ENSMUST00000035007	CDS	protein_coding	Cmtm6	NM_026036	AGCUGUAGCGCCUUUCUCCUGAGCCUCCUCCUGCUGAUCGUGUACUGCAC	U1
ENSMUST00000025406	3'UTR	protein_coding	Srfbp1	NM_026040	AUAGUUGCAGUUACUUGUGACUUAUCUUUGCAGUGUUUGAGCAACUUGCU	U1
ENSMUST00000072222	3'UTR	protein_coding	Zfp329	NM_026046	UAGAGUUCAGGUCCUCAUGUUAUGUGUAUGAAUAAGGCAUUAGCAAAUAC	U1
ENSMUST00000072222	3'UTR	protein_coding	Zfp329	NM_026046	UGAGGGUGAACUGUUUCCCCUUGCUCUUUUCUAAACCUAGUUUUCUCAGA	U1
ENSMUST00000079749	3'UTR	protein_coding	Zfp422	NM_026057	UGAGAUAGCUUCUUGGAGAGGAGGAGGGGACACAGGACUAAUCCCAUUUU	U1
ENSMUST00000008350	CDS	protein_coding	Cers4	NM_026058	GCCUUGCCCCUGAGCCGGUGGAUGGGUGUGCAGGAUCCAAUCAGGAGAAA	U1
ENSMUST00000022705	3'UTR	protein_coding	Med4	NM_026119	UAAAUAAACUUGGUUUUGUUUGUA	U1
ENSMUST00000038498	3'UTR	protein_coding	Bag4	NM_026121	GCACACGCCUGUCACUCCAGCAUUAUGAGGCAGAGGCAGGGUACGUGGAU	U1
ENSMUST00000038498	3'UTR	protein_coding	Bag4	NM_026121	ACCUGUCUUUGAAAAUGUAAUGAAUAAGAAGGAAACUAGUAUUUAUGAUU	U1
ENSMUST00000138502	3'UTR	protein_coding	Rps20	NM_026147	AAAGGCAGGGUGGCCUCUCCCAUGUCACACUACUUGGGUUACUCAUGUUG	U1
ENSMUST00000025077	CDS	protein_coding	Mtpap	NM_026157	GAACUGGCAAGAGACAGUGCCUGGAUUUUGGAACAGGAAGAUAAGAAUCA	U1
ENSMUST00000043082	3'UTR	protein_coding	Pnpla8	NM_026164	UGACUUGAUUUUCUUUCAUGUCUUUCCAUUUACACUACUUAGCAUUUCAC	U1
ENSMUST00000043082	3'UTR	protein_coding	Pnpla8	NM_026164	UGUUAGACAGGUUUUUGUUUAUUCUUUUCUCCAUUGGUAUCUGAUACUGG	U1
ENSMUST00000027797	3'UTR	protein_coding	Nvl	NM_026171	UCUGAGAGGCAGGGUGGGAAGCAGGCAGCCUGGAGAUGUCGAGCUAUGAC	U1
ENSMUST00000022585	3'UTR	protein_coding	Gpalpp1	NM_026177	UGUGUUUAAUUGUUCACUUGCUUGUUGAUUUUUGAGACGGGGUCUCACUG	U1
ENSMUST00000156520	3'UTR	protein_coding	Abhd5	NM_026179	CAGGACUCUUACUUGGCAGUCACCAGCCUCAGUCUUUUGUUCACCAAAGA	U1
ENSMUST00000105525	CDS	protein_coding	Ahi1	NM_026203	GGUGCAGCAAAUUACCGUGAGAAGAUCCAUAGCACCUUGACGCCGUGCGG	U1
ENSMUST00000037687	3'UTR	protein_coding	Tmem35a	NM_026239	AGAUGGACUCCAGCAAGCAUGUGACUGUGAGAUUAUGUGUGGGGCAAUGU	U1
ENSMUST00000007482	CDS	protein_coding	Mrpl49	NM_026246	GAGCGCCUGCUCCCCCCUACCAAAAUCCCAGAGCCACCAAAACAUAAACA	U1
ENSMUST00000029927	CDS	protein_coding	Spaca1	NM_026293	AUCUUCGUAUUGAUUUUCAUCAUCAUAAAUUGGGCGGCAGUGAAAUCCUU	U1
ENSMUST00000031967	3'UTR	protein_coding	Prss37	NM_026317	AAAGUAUUCAGCCGAAUUUUUGGGGAGGUUGCUGUAGCUACUGUCAUUUG	U1
ENSMUST00000001042	CDS	protein_coding	Ilf2	NM_026374	UGAAAUGGCUUUUCCCCGGGUCAAGCCAGCACCUGAUGAGACCUCCUUCA	U1
ENSMUST00000027768	3'UTR	protein_coding	Ahctf1	NM_026375	UGGAUUAUUAAAGUCACCAAUUUGGAUGGAAAUACUUUAUAUAAAUUGUA	U1
ENSMUST00000041776	3'UTR	protein_coding	Rgs8	NM_026380	UUUUGGUUAGAGGCAGCACCGCUGCUAUCACCCUUCUCUGGGUGGGCCAG	U1
ENSMUST00000002924	3'UTR	protein_coding	Tmem39a	NM_026407	UUUUAAAUUCAUGCUCAAAGGCUGAUAAUAAGUACAUAUUAAUAAGUACA	U1
ENSMUST00000169390	3'UTR	protein_coding	Enoph1	NM_026421	AUGUUUAUCAAAUUGUUUACCAAGUGGAAAGCUAGUUCUGAGAAAUUAUU	U1
ENSMUST00000126435	3'UTR	protein_coding	Mri1	NM_026423	UUUUAAGGCAGUCUCUUUGUAGCUCUGGCUGCCCUUGGACUUGCUCUAUG	U1
ENSMUST00000146598	3'UTR	protein_coding	Ufm1	NM_026435	CUUCAUCAUCAGUAUUUGAUUUGGGUAUCCAUAGUUCCCACACUUACCAG	U1
ENSMUST00000020286	3'UTR	protein_coding	Ppa1	NM_026438	CAUGGAUGUGCAGUGUGGACACCUAUUGGAUGUACAUGUUUACUGUGUUA	U1
ENSMUST00000030841	CDS	protein_coding	Klhl7	NM_026448	UUGUUGAUACUUGUGGAGCAAAUGAAGAGACCCUUGAAACAUGAAUGGUG	U1
ENSMUST00000054908	3'UTR	protein_coding	Sugt1	NM_026474	UGUGUAUACACCCAGUGCCGCAGAAGAGGCCGCAGGAUGCUCUGGAAAUG	U1
ENSMUST00000235412	3'UTR	protein_coding	Atad1	NM_026487	CUGUCCAGUGCUCCCGUCUGCACAGCAGUGAGGGAAAUCCAGGCUUGGGU	U1
ENSMUST00000235412	3'UTR	protein_coding	Atad1	NM_026487	UUUUGGGGUUAUAGAUUGCGGGAGACUACUUAGGAUAACAAAAAGCAAGC	U1
ENSMUST00000235412	3'UTR	protein_coding	Atad1	NM_026487	UUUGGGCAGUUUUUAUAUUGCAGUUGACAUUUCACAUUUUUAUAGCAGAC	U1
ENSMUST00000130411	3'UTR	protein_coding	Srsf6	NM_026499	GCCAAAUUUACUGAGAAAAAGAUGAGGUUCUAAAAUGGUGGUAUGAAGCC	U1
ENSMUST00000130411	3'UTR	protein_coding	Srsf6	NM_026499	GUUAGUUUGAAAAACAGACAUGGAUAAACUAAAAUGCUUCAUACUUUAUA	U1
ENSMUST00000078976	3'UTR	protein_coding	Zfp706	NM_026521	GUUUUGUUUUUGAGACACUGUCUCAUAUAGCCCAGCCUGUUCUGUGAUCU	U1
ENSMUST00000022494	3'UTR	protein_coding	Ebpl	NM_026598	UGCCCAACAGAGAACGAUAGUGGUAAUCUGGAGUAGUGGCGUCCAGGUGU	U1
ENSMUST00000033910	3'UTR	protein_coding	Leprotl1	NM_026609	GGUUAGACCAGCAGUGGCUUGUUGAGUAAUGAUGACAGAGACUCGCCGGC	U1
ENSMUST00000027775	3'UTR	protein_coding	Efcab2	NM_026626	AAGUGGCAGGCAGGAGAGUUAGUGACUUCAGGAAUAAACAGAUGUGAGGA	U1
ENSMUST00000030110	3'UTR	protein_coding	Zdhhc21	NM_026647	AACCAUCUACAUACUUUUCUUAUAAGUAGUUGUAAAGUAAGGAAUCAUAG	U1
ENSMUST00000059438	3'UTR	protein_coding	2310057M21Rik	NM_026655	UUGGUGAUACAGCUGUGCCUAAAGAGAUUGCUCUGAAGACCACCAGUAAG	U1
ENSMUST00000026839	3'UTR	protein_coding	Prps2	NM_026662	AACUAAUUAGACUGGACUGGGCCUUAUACAGUGGAAAUAUGGUUUUAAAU	U1
ENSMUST00000021490	CDS	protein_coding	Serpina1f	NM_026687	AAAGGAGUCAAGGACCUAUACCAUUCUGACAUGAUCUCCAUCAACUUUAC	U1
ENSMUST00000027826	CDS	protein_coding	Dusp23	NM_026725	AAGAUCGUGGACGAGGCCAAUGCCCGGGGAGAGGCUGUUGGAGUGCACUG	U1
ENSMUST00000052999	CDS	protein_coding	Echdc2	NM_026728	GGCAAGUGACCCAGCUAACUUUAAGCACACACCAUAAAGUCUAGAUCAUC	U1
ENSMUST00000001126	3'UTR	protein_coding	Slc46a1	NM_026740	GCAAGGGUUUCUUCCCCCCCCCCCCAUGCUAUUCAUCACUCAGAACCUUC	U1
ENSMUST00000054930	CDS	protein_coding	Ptx4	NM_026747	CAGAGAGCCAAAUGUACCUGCCUGGAGCAGUGUCCAUAUGCCACACCGUG	U1
ENSMUST00000071972	CDS	protein_coding	Cfap57	NM_026789	GGCACUUCCGUGGGGACUAUCCGUGCCAUGAAGUACCCGCUGUCUUUGCA	U1
ENSMUST00000006476	3'UTR	protein_coding	Upk1a	NM_026815	UGCCCAGAACCUCUUGACCCUGCUUCACUUGGCUGACUACGGACAACAAC	U1
ENSMUST00000031646	3'UTR	protein_coding	Rasl11a	NM_026864	CAGCCACAAAGACUGGCCCUUUCCCCCUUUAAAACAUAUUCAGAGUUUAU	U1
ENSMUST00000112294	3'UTR	protein_coding	Ap1s2	NM_026887	UUUUGGUAUUAUUUGGAAAAUUAAUUGCAAUACCAAUGGAUAGCCCUAUU	U1
ENSMUST00000110701	CDS	protein_coding	Cdan1	NM_026891	GCAGAAAGAAUUGGAUCAAACUGUGUCAAACACAUCAAGGCGACACUGGU	U1
ENSMUST00000057115	3'UTR	protein_coding	Isca1	NM_026921	CAAUAUUGUAUGAAGAGAUUGAGUUGUCGAUUAAAAACAUGCAUCUUUAU	U1
ENSMUST00000038131	CDS	protein_coding	Rfc3	NM_027009	GCGAAGUUUAUGGCACUUUAUAAGAAGUUCAUGGAGGAUGGACUGGAAGG	U1
ENSMUST00000023709	3'UTR	protein_coding	Krt5	NM_027011	UUGCACGUCAGCACCUAUACAUGUUCUUUGGUGACCCAGACCCCAAAAUG	U1
ENSMUST00000023101	CDS	protein_coding	Slc38a4	NM_027052	UCCGUGGGGAUCAUCCUCCCGCUCUCUCUCCUUAAAAAUUUAGGCUACCU	U1
ENSMUST00000023101	3'UTR	protein_coding	Slc38a4	NM_027052	UGGCCGUUUUCAGGAUUAGAGUUCACACAGACUCCAGGGCAGAUACUCAG	U1
ENSMUST00000078953	CDS	protein_coding	Dennd6b	NM_027081	AGGCGAACAUUGAGGCUUGGAUGAAGGACAAGUCCGAGGUGGAAGUGGUC	U1
ENSMUST00000028382	3'UTR	protein_coding	Nup35	NM_027091	CUUCUGUGAUGUAGUGCAUGCUUAGUGCCGGGUACCCGGCGACUACUGCG	U1
ENSMUST00000051758	3'UTR	protein_coding	Vkorc1l1	NM_027121	UGAUAUUUGUAAAUAAAGGUAGAAACAUUGGGAUCCACCCCUGCAGAACU	U1
ENSMUST00000165665	3'UTR	protein_coding	Arhgef12	NM_027144	CAAGGCAAGCAGUCUACCAGUGCCCCAAACAACUUCUAAUGACCUCUAGA	U1
ENSMUST00000105910	CDS	protein_coding	Cd164l2	NM_027152	UCUGGCAGCAAUGUGGGCCAGAGGAGCCAGGACACUGUGUGGCCCAAGCU	U1
ENSMUST00000033749	CDS	protein_coding	Pir	NM_027153	AUGAAUACCAAUGAGGAAAUUUCUCAGGCCAUUCUUGAUUUCAGAAAUGC	U1
ENSMUST00000023489	3'UTR	protein_coding	Fyttd1	NM_027226	GUGUGCUCAGUAAAUCUACUCUUCCAAUAAUUCCUAUUUAAUUACUUUGA	U1
ENSMUST00000102823	CDS	protein_coding	Ttc39b	NM_027238	CAGGAUGAAAAUAUGAUCAACUUCAUCAAAGGUGGACUCAAAAUUAGAAC	U1
ENSMUST00000102823	3'UTR	protein_coding	Ttc39b	NM_027238	AACCAGUUUGGAGUUGCCAGUUGAACCCUCAGAGCUCCCCUCUGACCUGG	U1
ENSMUST00000045004	CDS	protein_coding	Dop1b	NM_027293	GUGAACCACAUCAGCAGGGACUCACCAGGCAAGGAGCAGAAGUGCAUGCU	U1
ENSMUST00000084524	3'UTR	protein_coding	Prpf4	NM_027297	GCGAGCUCCUUUCCUGACGCCGAGAAUGAAACCAGAGCCAUAGACUGCAG	U1
ENSMUST00000043440	3'UTR	protein_coding	Igsf23	NM_027308	CCCAAGAUGUCCCCAGCUAAAUAAAGCCUUUUCUAUCUUCCUGCCGGCUG	U1
ENSMUST00000043440	3'UTR	protein_coding	Igsf23	NM_027308	CCGAUUGCAAUUCUGUGGCUUCGGCUGUAGGUUAGGCUCGGCAGGUGGGG	U1
ENSMUST00000002048	CDS	protein_coding	Taco1	NM_027346	AUGCUUCUUCACUACAUCAAGUGAGGAAAAAACUGGACUCGCUGGGCCUG	U1
ENSMUST00000166791	3'UTR	protein_coding	Cd2bp2	NM_027353	UCAAGCUGCUUACAUUGUGGUAAUUUAAUAAAGCACCGGUCGGAAGUGAG	U1
ENSMUST00000033152	3'UTR	protein_coding	Chp2	NM_027363	AAUCACUCAGUGAUUUGGUUGCAAGUGGCUGAAAGGCCAACCCAAAGUGA	U1
ENSMUST00000087916	3'UTR	protein_coding	Hdac8	NM_027382	ACUGCAGGGGAAAUUUGGAAGAAAUUACUUCCUGAAAAUUUCCAAGGGGC	U1
ENSMUST00000096751	3'UTR	protein_coding	Ttc9c	NM_027412	GCAUAGAUUUAAUGGGGUGUUAUUAAAUGUUCUCAGACACAGAGGAGAGG	U1
ENSMUST00000018212	3'UTR	protein_coding	Ints2	NM_027421	AGCUUUCAACAGUUUUCAACAAAGAGAGGAGAGGAAGGAGAAAGAGGGAU	U1
ENSMUST00000077175	3'UTR	protein_coding	Polr3b	NM_027423	ACUCUGAAAGACCAGCAGUCACAGUCUGCUGUCACAUUGUGAGUCAGAGC	U1
ENSMUST00000034791	3'UTR	protein_coding	Lca5	NM_027448	ACACAGUUCUUGAUAAAGCAUUAUGUAAUGUUAAUUUUGUUCAUGGCUGU	U1
ENSMUST00000004343	3'UTR	protein_coding	Wars2	NM_027462	UGUGUAUGUGUGCGCGCGCGCACGUGCGCAUGCAUGCAUGCCACAAAACA	U1
ENSMUST00000011450	3'UTR	protein_coding	Sugp1	NM_027481	CUGCCCUGGAUCCUCCCCAGACCUCUCCAGCUAGUCAAAGUCCUCAAGAG	U1
ENSMUST00000025350	3'UTR	protein_coding	Dcp2	NM_027490	UUUGAGAGGUGAGACUUUAAAAUCGCUUUUAAACAUCCUUAGGAUCCAAC	U1
ENSMUST00000028100	CDS	protein_coding	Epc1	NM_027497	AAUAAACUGAAGAAGAAAAUGGACAUCUGCCCAUUGCAGUUUGAGGAGAU	U1
ENSMUST00000028100	3'UTR	protein_coding	Epc1	NM_027497	AUGCUUUGCACUUGGGGGCGGGGGGUGGGGGGUAACUGCAACAAGAGUGU	U1
ENSMUST00000126865	3'UTR	protein_coding	Sik3	NM_027498	UGCACACGUAUGAGUGUGUACAUGCCCUUCCCUGCGGCCUCUUUGUCACA	U1
ENSMUST00000043517	3'UTR	protein_coding	Pvr	NM_027514	CCACUGCACUUUUCUAGGUCUUCUUUUAAUGAAGUAAAGUAUAUAUUUAU	U1
ENSMUST00000093110	3'UTR	protein_coding	Medag	NM_027519	GCUAAAAAAAGGUACAGGGUAGCCCCUUGAGGUCUGUGGGUGGUGUGGUU	U1
ENSMUST00000029719	5'UTR	protein_coding	Dclk2	NM_027539	GAGAGCUCUCCCGAGCAGCCGCGAUGGCCAGCACAAGGAGCAUUGAGCUG	U1
ENSMUST00000027027	3'UTR	protein_coding	Cwf19l2	NM_027545	AUUACAGAGUGCUAUGUUAUGUUGAUAGUUAAAAAAUUAUAAAUACUCCU	U1
ENSMUST00000028223	3'UTR	protein_coding	Kynu	NM_027552	ACUGAAUUUCCAACGUUAUAAUGUAUAUGGACUUCUUGUAUAAAUAUUAG	U1
ENSMUST00000025425	CDS	protein_coding	Cep192	NM_027556	CAGCCGUUAGGACCUCAGUAUGAAGUGGUGUUACGAGGUGAAGUCAUUUC	U1
ENSMUST00000058578	3'UTR	protein_coding	Pgrmc2	NM_027558	UUAAGGGAAGAGCCCUGGGCAGGGAAGAGGGGUUGCAUAUUCAUUUAAGA	U1
ENSMUST00000220377	3'UTR	protein_coding	Usp15	NM_027604	GAUGUUGGUCAUUAAUUUUGCUCUAAUAAUACUGCAAGAAAACCAUGGCU	U1
ENSMUST00000220377	3'UTR	protein_coding	Usp15	NM_027604	UGGGGCCCUCUUUCCAUAUGGACAGCCCUGUCUGGAAGCAGCCAAGCAUC	U1
ENSMUST00000025675	5'UTR	protein_coding	Naa40	NM_027643	AGACGCAUGCGUAGUGCGCGGCCGGCCGCUUCGCUGUCGCUCGGGUUCCG	U1
ENSMUST00000068242	3'UTR	protein_coding	Rimklb	NM_027664	UAAUCGUGCCAAAUAUCUGAAUUACUGUAAAUUUUUUGUACACUGUUAAA	U1
ENSMUST00000052965	CDS	protein_coding	Nipbl	NM_027707	UGGGCCUGUUUCAAUAGAUACUAUGGUGCCAUUUCAAAAUUAAAAAGUCA	U1
ENSMUST00000032261	CDS	protein_coding	Clec12b	NM_027709	AGAAGAGAGCCUCCCUGGUGAAGAUUGAAGAUUUGGAUUAAUCUGACUCU	U1
ENSMUST00000111704	3'UTR	protein_coding	Rassf8	NM_027760	UAGUGUUGCCUUCUACCCAAGUGAAUUGCAGACCUCAGCUGAACGCCGAC	U1
ENSMUST00000111704	3'UTR	protein_coding	Rassf8	NM_027760	UAGGAACAUCUGAAAAUAUUUUAGUCUGCUGUCACAGUUUUUACCUAUUG	U1
ENSMUST00000093893	3'UTR	protein_coding	Arhgap42	NM_027823	CUCUGGAGUGCAUGGAAGGUGUGCUGGACAGGAGAGCAUUGAGGUGAUGG	U1
ENSMUST00000028259	CDS	protein_coding	Ifih1	NM_027835	AUUGCUGAUGACACCAGAGAAAAUCCAUUUAAAGAGAAACUUCUAGAAAU	U1
ENSMUST00000003677	3'UTR	protein_coding	Rnf215	NM_027859	UCUGUCCUCAUAGGCGGCUCCCACAACUCUGGGAAGAACAUACGGCCAUU	U1
ENSMUST00000051633	3'UTR	protein_coding	Ubiad1	NM_027873	UUCCAUGUUACAGGGAAACCCUGAAGCCACUCUAGUGUCGUUCCUGUGUU	U1
ENSMUST00000115487	3'UTR	protein_coding	Raver1	NM_027911	UUUUCUGGGAUUUUAUUUUUAUUAUUUUUUUUAAUGUCCUUUCUUUGGGU	U1
ENSMUST00000058438	3'UTR	protein_coding	Dcaf7	NM_027946	UGAGGUCUCUAUGUGCUUUGGAAACCAACCACGUGAUGACUUUUUCCUUG	U1
ENSMUST00000021287	CDS	protein_coding	Cfap52	NM_027963	GCAGCCCCGCGGCGGGCCUCAAUGUCGGCAAUGCCACCAGCGUGGUCUUC	U1
ENSMUST00000081277	3'UTR	protein_coding	Serpinb12	NM_027971	UUUGGCUGAGUGCCUGAAGCUGACCACCUGCUGCUACAGUUGUUCACGGA	U1
ENSMUST00000019464	CDS	protein_coding	Noxo1	NM_027988	CGGAGGAGCUGGGAUGAGUUCAGGCAGCUCCAGAAGACCCUUAAGAAAAC	U1
ENSMUST00000020315	CDS	protein_coding	Cand1	NM_027994	AGAAGAUGCCCUAAAGAAGUUUAUCCUCAUGUUUCUACCAUUAUAAACAU	U1
ENSMUST00000034140	3'UTR	protein_coding	Itfg1	NM_028007	UUCCUUUGUGGAAUGUGUUGCAUGUACUUGGUGUAUCUGUGUUUACAAUG	U1
ENSMUST00000167549	3'UTR	protein_coding	Endod1	NM_028013	GAGCUGCUUUUCUAGCCUGUGCCAGCCAUGUUCUCAGACACGCCGCUCUC	U1
ENSMUST00000017981	3'UTR	protein_coding	Nkiras2	NM_028024	CGAGCUGGCUUAGGGUUGGUUCCUCAUCCUCCACCCUGACCUUUCCUCUG	U1
ENSMUST00000022613	3'UTR	protein_coding	Esco2	NM_028039	GAAUAAGUAGAAUCUGGGUCUUCAGACUAAAAAGAAGGAAGCGCAUUGCA	U1
ENSMUST00000034543	3'UTR	protein_coding	Rpusd4	NM_028040	GCAGUCGGGCUGUAAUGUGGGAAAGCCUGCUGGAAGACUCCUCCAAAGGU	U1
ENSMUST00000029773	3'UTR	protein_coding	Cnn3	NM_028044	CCAAUGUAUUACUGUAGAGUCGCUCUGUUUCCUUCAACUGUAUUUAUUGC	U1
ENSMUST00000030127	3'UTR	protein_coding	Tmem38b	NM_028053	UGUAUUGUUUUCUUUUUGCAACAGGAGUCUCACUCUGUAGCCCAGGCUGG	U1
ENSMUST00000048670	CDS	protein_coding	Slc35f2	NM_028060	GCAUUUGCCCUCUGUAUGUUUUGCCUGUACAGCUUCAUGCCAUUGGUGAU	U1
ENSMUST00000034285	CDS	protein_coding	Cotl1	NM_028071	AUCAGCGACCGGAAGGAGCUAGAGGAAGACUUCAUCAGGAGCGAGCUGAA	U1
ENSMUST00000029891	CDS	protein_coding	Tmem68	NM_028097	UAAUUUGUGUAAUCUGGCAUUGAAGUUGGAACAUAUGGCAAUGAAGAAAG	U1
ENSMUST00000029891	CDS	protein_coding	Tmem68	NM_028097	UAAUCUGGCAUUGAAGUUGGAACAUAUGGCAAUGAAGAAAGAGACAGGAU	U1
ENSMUST00000183271	CDS	protein_coding	Dennd2d	NM_028110	AAGAAGUUUGUGAAGACACAACUUUUCUCCCUAUUCAUCCAGGAAGCAGA	U1
ENSMUST00000038489	3'UTR	protein_coding	Pygo1	NM_028116	CUUGUUUUCUAGGAAACAGCAUGUUCCAAUUAAGAAGUAGUAACUAUAGG	U1
ENSMUST00000026859	CDS	protein_coding	Mfsd8	NM_028140	GUUGUAUGGGUCGGCUUCUUUAUCUUGUUACCCUGGGGAAAUCAGUUUCC	U1
ENSMUST00000033157	CDS	protein_coding	Ndufab1	NM_028177	CCGCCAGUACAGUGACGCACCCCCACUGACGUUAGACGGAAUCAAGGACC	U1
ENSMUST00000066594	3'UTR	protein_coding	Sh2d4a	NM_028182	UGUGAUGCCAAAAUCUCUCUGUGACAGAGCCAACAGUGAACAACGUCUGA	U1
ENSMUST00000062370	CDS	protein_coding	Wdr89	NM_028203	CUGGUGCAGAGAAAGUUGACGAGGAUGCAUUGUUGGUAUUUUGGGAUGCA	U1
ENSMUST00000031538	3'UTR	protein_coding	2210016L21Rik	NM_028211	GUUCCAGAACGUUCCCCAGCUUUUGGACUGAAUCUCAGAGCAUCCAUCUC	U1
ENSMUST00000119970	3'UTR	protein_coding	Kcnmb2	NM_028231	GAAUGAACGGUGAAACUUAUCUGAGGAAGCAGAAUAUUGUAAUUCAUAGU	U1
ENSMUST00000112308	CDS	protein_coding	Lrpprc	NM_028233	CUGUCGACAUGAUAAUGCAGAAGAUGCGUGGAACUUGAAACAAGAAGUUG	U1
ENSMUST00000059644	3'UTR	protein_coding	Rbm33	NM_028234	UGCUUUCAUAGCAAAAAAUGUGUUUCAGUUGUACUGUAACCAAAAAUUCU	U1
ENSMUST00000110325	3'UTR	protein_coding	Tmem87b	NM_028248	UCUUUGUAUGGUUGACAGCAUGCAGUAAGCAAUAUAAAACACCAAGCCUU	U1
ENSMUST00000115728	3'UTR	protein_coding	Sting1	NM_028261	UGACACUGGAGUACUUUCUGUCUGGUCUCUUUAUAUCAUGUCCCUUGCAC	U1
ENSMUST00000029875	3'UTR	protein_coding	Pip4p2	NM_028264	AGUCUUUUCUGAACAGACGCUCACUGAAGUACAUUAUAUGCAAGUUCAUU	U1
ENSMUST00000091420	3'UTR	protein_coding	Skida1	NM_028317	GGGUGUCUUUUUUAUUUUUUUUCUAAACCCAGAUUCCCUUUCCAAUAGUA	U1
ENSMUST00000023075	3'UTR	protein_coding	C1qtnf6	NM_028331	CACUUGUCUAAUGCUGAGCGCUCACAUGGUCUCAGGCCUUAGGAAAGCCC	U1
ENSMUST00000021471	3'UTR	protein_coding	Tmx1	NM_028339	UUUAUAUUUAAUAAUCUAUUUUGUGUGAGAUUCGAAACUGCCUUUCCCAA	U1
ENSMUST00000031971	3'UTR	protein_coding	Ssbp1	NM_028358	AUGUAUUCAAAACUUUGAAAGUGAAGGUGCAACAGCCUUCAUUUGAAAUU	U1
ENSMUST00000170060	CDS	protein_coding	Zfp839	NM_028365	UCAAGGUAUCUGGUGACACCAAACUUCAGGAAAGAACAAUGCACCCCCUG	U1
ENSMUST00000170060	3'UTR	protein_coding	Zfp839	NM_028365	AUGCAUCUGCCUGAACCUGAGGCUAGAGUUACAGAUGUGUUCUGUGGCAG	U1
ENSMUST00000057598	3'UTR	protein_coding	Mblac2	NM_028372	AUCCUGGAUUUUAUGCCUCCUUUUUAUUUAUUUUUUAAUUUUUUUGUAUA	U1
ENSMUST00000001900	CDS	protein_coding	Zdhhc4	NM_028379	UUGUCCUGAUCUGCAUCUUCACAAAAAGCCAGCGUUUGAAGGCCGUGGUC	U1
ENSMUST00000143987	CDS	protein_coding	Ndufv2	NM_028388	CAUAGAGAUACUCCUGAGAAUAACCCAGAUACUCCAUUUGAUUUCACACC	U1
ENSMUST00000030882	CDS	protein_coding	Pmpcb	NM_028431	AAGACAUUGGUAGGCAGAUGCUAUGCUAUAAUAGGAGAAUUCCUAUCCCC	U1
ENSMUST00000025490	3'UTR	protein_coding	Prrc1	NM_028447	UUAUCCAAAUAGGUGUGAGGCUGUGUCCAGUCGACCAACAAGAGGUGACA	U1
ENSMUST00000031695	3'UTR	protein_coding	Wasl	NM_028459	AAUAUUUUCAUUCCAUCAACAAGGGAGUUUAAUUAUGUGUGAGACUGACA	U1
ENSMUST00000031709	3'UTR	protein_coding	Fezf1	NM_028462	AGCACAUACAUAAUACACACAUACACAUUAGAUAAGAGUGGUUCAUUAUG	U1
ENSMUST00000071982	3'UTR	protein_coding	Bmper	NM_028472	UGCCUGAUUCUGCAAAUACACAGAGUAUAUAUGUGUACAUAUAUAUAGAU	U1
ENSMUST00000019876	CDS	protein_coding	Calr3	NM_028500	GAUUUGAUAUCAAGAAAGUUCAUGUUAUCUUAUAUUUCAAGAAUCAAUAU	U1
ENSMUST00000098674	CDS	protein_coding	Rec114	NM_028598	GAAGAGGUGGAAAAGGAACUUAAAAAGAUUACAGGGUUGAGAAACUAAAG	U1
ENSMUST00000039088	CDS	protein_coding	Tex19.1	NM_028602	GUACUGACUACCACCUUGCUCAGUCUUUCCUUGAUUCCCACCCCACCCCC	U1
ENSMUST00000046777	CDS	protein_coding	Ift57	NM_028680	GAAGAGGAGACAGAUAAUGAAGAAAACUUUAUUGAUCUCAACGUUUUAAA	U1
ENSMUST00000027279	3'UTR	protein_coding	Nabp1	NM_028696	UGAUGGAACAUCACUUACAGUGGGUGAUUGGUAAUUUUUUUCAUUGUUAG	U1
ENSMUST00000027279	3'UTR	protein_coding	Nabp1	NM_028696	UCAGAUUUUGAUCUAAUUCAUUUUAACAGAUUUUCAGUAAGCACUGCAUU	U1
ENSMUST00000166163	3'UTR	protein_coding	Jakmip3	NM_028708	UUCGAUGAAGCGAUCCUCAACACAGCCCCUCUCAACACUCAACCUUUCCG	U1
ENSMUST00000049064	3'UTR	protein_coding	Rap2b	NM_028712	GUUUUGUGUUUCAUAUUCAGUGAUUUACAGUCUCCGUGAAUAUGGUGCCA	U1
ENSMUST00000037915	CDS	protein_coding	Msl1	NM_028722	UCGUUGGCACCAGCCUCCCCCAUCACCGUUACCAUUACGGGAAUCCUCUC	U1
ENSMUST00000037955	3'UTR	protein_coding	Sdr42e1	NM_028725	UACGGGGAUCCCCAGAGCCUGGUUGAGUUUGUCCACGUGGAUAACCUGGC	U1
ENSMUST00000100986	3'UTR	protein_coding	Esyt2	NM_028731	UAAUUGUUUGUUAUAACAGACUCAUGAGUAGUAGAGAGAUGCACACAUGC	U1
ENSMUST00000035100	CDS	protein_coding	Ttc21a	NM_028735	GAUGCUCACCUCCUCAUGUCCCAGAUCUACCUGGCCCAGGGCAACUUCGC	U1
ENSMUST00000035890	CDS	protein_coding	Slc7a13	NM_028746	UCCCCCAAGGGAGUGCUCCAGCACUCUUCCAUGAAUGUUGGAGUCUCCUU	U1
ENSMUST00000109627	3'UTR	protein_coding	Cbx6	NM_028763	ACCUUUUUUUGUAAAGAAGUUGUGUUUUCAGAGGUGAUUUUAUGACAGGA	U1
ENSMUST00000028859	CDS	protein_coding	Acoxl	NM_028765	CGAGUCCGUGAAGGAUGACGCCCUGAAGGUGAUCUCUGCCUUCAACAUUC	U1
ENSMUST00000035043	CDS	protein_coding	Armc8	NM_028768	AAGAUGUUACAGAGGGAUAAGCCUAUUGAGAUGCAGCUCACGUCAGCAAA	U1
ENSMUST00000037491	3'UTR	protein_coding	F13a1	NM_028784	GGGAACUUAAUCACCUAAGAGGAGAUAAGAAAGCAGGUGCGGUGCUCAGA	U1
ENSMUST00000022120	CDS	protein_coding	Acot12	NM_028790	CUGGGUUUCUCAUCCAGGCUGUCGACAGCAAUUCGUGCACCGUAACGUAC	U1
ENSMUST00000027988	3'UTR	protein_coding	Ccdc3	NM_028804	UUACUAAGAAGUCAAUGGAGUGGCUGCUGGUUCAUCGCCUCUAAUGGUGG	U1
ENSMUST00000040622	CDS	protein_coding	P2ry13	NM_028808	UGCACGCUCUCCUCCGUGGUCUUCUAUGAGACGAUGUAUGUGGGUAUCAU	U1
ENSMUST00000029696	CDS	protein_coding	Khdc4	NM_028814	GGUCUAGAACAUGCGGUGCCCACUUUUAAUGUUAAAGAGAAAGUAGAAGG	U1
ENSMUST00000023270	3'UTR	protein_coding	Cep97	NM_028815	UGUGUAUAUGUGCAAGGGAGAGUAUUUAUGUAUGUGUGUGUGCCUGCUGG	U1
ENSMUST00000023270	3'UTR	protein_coding	Cep97	NM_028815	UGUGUGGUGCUAGCAUGCUAGACAAAGCACGGUACCACUUUACAACAUUG	U1
ENSMUST00000035076	CDS	protein_coding	Lrrc2	NM_028838	UUUGAACUUUCAGGGACACAGUGGAAGGAGCUGCCUGAUUCGCUGAAGGA	U1
ENSMUST00000035076	CDS	protein_coding	Lrrc2	NM_028838	GAUAUCUCUGCGAACAAGUUCUCCAGCGUUCCUAUCUGUGUCCUGCGGAU	U1
ENSMUST00000148843	3'UTR	protein_coding	Hnrnpr	NM_028871	ACACUGAAUAAAAGUAAUUGCAAGUGUUGAUGUUUGAAGAGCUGCCUCAG	U1
ENSMUST00000164539	CDS	protein_coding	Spag17	NM_028892	AACAAGAAUUUUGCCAAAGCUGAGCAAGAUGCACAAGGAGAUGAAAAUUC	U1
ENSMUST00000031690	CDS	protein_coding	Hyal6	NM_028920	UGCCACUGUUACUAUGGCUGGCAUGGAGACUCCUGCAGAUCUCACUCUCC	U1
ENSMUST00000031690	CDS	protein_coding	Hyal6	NM_028920	AUUCUGAUGAAUUAUUUUCCUAUUCCCUACUACAAUGGCAAUUUUUCCUU	U1
ENSMUST00000019859	CDS	protein_coding	Gle1	NM_028923	AAACAAGGGGAGGAGGAAGUGGCCUCUCACCACGAAGCGGCAUUCCCCAU	U1
ENSMUST00000029369	3'UTR	protein_coding	Sohlh2	NM_028937	ACGUUGUAAGAAUGGGCUAAACUCAAUUAAUGUGCACUUCUCCCUCCAAC	U1
ENSMUST00000029833	CDS	protein_coding	Lrriq3	NM_028938	AAGUAUAGUGGCCUUCAUCUGAAGUCCAUGGAGAACCUGCAGACCUGCAU	U1
ENSMUST00000027569	CDS	protein_coding	Slco6c1	NM_028942	GAAACUCAGUUCCGAACAGAUCAAAAUGUAUCUAUUUCCACAUCGCUGGG	U1
ENSMUST00000036456	3'UTR	protein_coding	Cep72	NM_028959	UGAUAUUAACAUGUCACAGCAAAACAAAUAAACAAACAAAAAACCUCCCC	U1
ENSMUST00000021246	3'UTR	protein_coding	Snx11	NM_028965	UCUAACAAGCUGUAGCAGGGUAGGAGGGAGUGAGAGCUGGCAGGAGUUAC	U1
ENSMUST00000064606	3'UTR	protein_coding	Lrrc15	NM_028973	AAGUGACUCUAUCUCCAACCUGAGGUGACACUCAUAAGGCAAAUCAGAAA	U1
ENSMUST00000021631	3'UTR	protein_coding	Ppp4r4	NM_028980	AAUGCAUAUGUGUGCGUGGUUACUUUUUAUAAUGUGAAAUGGAUAAUGAG	U1
ENSMUST00000031554	3'UTR	protein_coding	Tmem168	NM_028990	UGCAUCUUGAAUUUCAGAUGGGUGCCAUUUCACAUCAGUUUUGUAUAAUU	U1
ENSMUST00000029213	CDS	protein_coding	Ocstamp	NM_029021	CUCAGUGUGCCAACCCUGGGCUCCAAGCAGGGCCGCCGCUUGCUCCUGUC	U1
ENSMUST00000036690	CDS	protein_coding	Ptchd3	NM_029049	AUCAUAGUUGCAAAUUCACCAUUUCUUAUUCUUGGUGUUGGUGUUGAUGA	U1
ENSMUST00000029478	CDS	protein_coding	Slc25a54	NM_029054	CAGUACCUUCAAGACCAUGAGAAGAAAAUGAAAUUGGCCUUCAAGAGUCU	U1
ENSMUST00000079009	CDS	protein_coding	Tdrd9	NM_029056	GAGUUUUCACGGAAUCCAACAGAAAGAUUUAAGACCCUCCCUGCUGUGAA	U1
ENSMUST00000027230	CDS	protein_coding	Dnaaf6rt	NM_029062	ACAUUGUCUUCUGCCUGGUCCCUUCAAGCACUAUCCAGUCUCCUCAAUCC	U1
ENSMUST00000186239	CDS	protein_coding	Cep57l1	NM_029132	ACAGUUUGUCUGAACUCUUGAUGACAAUGGAAGAGGAGCUGGACCAAAUG	U1
ENSMUST00000038228	3'UTR	protein_coding	Tmx4	NM_029148	UAAAUCUUUGUGCCAACAAGAACGCUCUCAGUGUUGUGUCUCUUUACCUC	U1
ENSMUST00000038228	3'UTR	protein_coding	Tmx4	NM_029148	AGUCAGUAUAUUAUAAAAUGGUGUGUUUUUUUGUAAUAGUUUUGAUUGUU	U1
ENSMUST00000020878	CDS	protein_coding	Efcab10	NM_029152	CAGUAUAAAGAAGCCCUAAAAAACUUGGGUCUGUGUACUGCAGAUGAAGU	U1
ENSMUST00000022197	3'UTR	protein_coding	Scamp1	NM_029153	UUUGGCAGCUGUGUGUGUGUGUGUGUGUGUGUGUGUUUGUUUUUGUGUGU	U1
ENSMUST00000022197	3'UTR	protein_coding	Scamp1	NM_029153	AUUUGGGGCUCGGUUCAUUGCUCUAGGGAUGUUUGUGUAUUGUGUAGGUG	U1
ENSMUST00000096639	3'UTR	protein_coding	Rnf121	NM_029211	GGUUUUUCCCAGGCCUGACGUUAAGAAUGGUGAGUGCAUAGGCAGAAUGA	U1
ENSMUST00000103100	CDS	protein_coding	Eppin	NM_029325	AGCAUUCUUGUGCUAUUUGGCCUGCUUGCAAGAGUCCAGGGACCUAGUCU	U1
ENSMUST00000095757	3'UTR	protein_coding	Nat8f4	NM_029331	UUCAUGCCCAAUGACUGCUGUUCCAGUGUCACUUGUAAUUGGGAGCCUUU	U1
ENSMUST00000128616	CDS	protein_coding	Malsu1	NM_029353	UGAUCCAGGUUCCUCCAGAAAUGAGAUACACAGACUACUUUGUGAUUGGG	U1
ENSMUST00000019063	CDS	protein_coding	Tm4sf5	NM_029360	UGAGGCGCCACCUCACGUGGUACCCUGGAAUGUGACACUCUUCUCAAUCC	U1
ENSMUST00000023509	3'UTR	protein_coding	Klhl24	NM_029436	UGUGCCUUUAACGUCUUGAGAGGAUACAUCCUACAGACUUCAUGUGGUAC	U1
ENSMUST00000160211	CDS	protein_coding	Gstt4	NM_029472	GAUCUAUUAAAAGGUCACCACCAUAGCAAGGAAUACAUCGAAAUCAACCC	U1
ENSMUST00000160211	CDS	protein_coding	Gstt4	NM_029472	ACUUUCUGCAGAAGUUUAAGUGAUCCAAGAGAGCAUUCGUUCUACAGGGG	U1
ENSMUST00000115513	CDS	protein_coding	Bcor	NM_029510	ACCUACCAAGAUGCCCUGGGCCUGGGCAUGGUCCAUCCCAUGUUGAUCCC	U1
ENSMUST00000027056	3'UTR	protein_coding	Prex2	NM_029525	UUUAGCUUCCCCAAUGGACAGAUAUUAUACUUGAUAGUUUUUCUUGAAGA	U1
ENSMUST00000108336	3'UTR	protein_coding	Zfp60	NM_029531	ACUCAGCAGGACAGUGCAGUCCCCUCCAUCUCAUGCUGCUGAGACCAUUU	U1
ENSMUST00000022727	CDS	protein_coding	Tgds	NM_029578	AUUCUCACUUUGUGAAGUUGCUGUUUGAAGUGGAGAAAAUAGAUAUAGUA	U1
ENSMUST00000032622	3'UTR	protein_coding	Zfp773	NM_029584	GGUUUGUGUAGGAGCCAAUAUGCAUGUGUGUGCACCACAUGUAUGUCUGG	U1
ENSMUST00000029007	CDS	protein_coding	Fam209	NM_029608	UCCAAGGUGCGGAACCUUAAGGUCUCCAUGGCAACUAACAGUAACUCCAG	U1
ENSMUST00000023220	3'UTR	protein_coding	Slc52a2	NM_029643	CAAGGUGUGCUACGUCCAAGGGCCACGGGGCAGCAUAGCCCUUCAGAUCC	U1
ENSMUST00000021296	CDS	protein_coding	Tmem101	NM_029649	UGGCCUACUCGCUGCAGCACAGCAAGGAGGACCGGCUGGCGUACCUGAAC	U1
ENSMUST00000029639	3'UTR	protein_coding	Snx7	NM_029655	AUAUAAAUCUAUCUAUCUAGAUAUAUAGGUCUAUUAUGUGAUAUAUAUUA	U1
ENSMUST00000110384	3'UTR	protein_coding	Ripor2	NM_029679	GAUUUGAAACAGUUUUGAAUAUUGCAUGGAUAAUUAAUUUCACAUCUUUU	U1
ENSMUST00000109093	CDS	protein_coding	Pkd1l2	NM_029686	CACUCGGGGCAUCUGGCCUCCCUCAGACCUGGAGGGAGAAUGUGGCUGGG	U1
ENSMUST00000114094	CDS	protein_coding	Mdh1b	NM_029696	AUCGCGGGUAAAGCAAACUGCCCAUAUUAUGCUAAGGCAGAACUUCUGGC	U1
ENSMUST00000114094	CDS	protein_coding	Mdh1b	NM_029696	CAGACACUUAAAAUCUUGAGCAGCACUGGAAAACAAUUUGGAGGCAUCUU	U1
ENSMUST00000056073	CDS	protein_coding	Cfap70	NM_029698	GCCGAGCCCUUAUUGACCCCAGCCCAGGUCUCAGCGAGCAAUCUACUGAA	U1
ENSMUST00000024042	CDS	protein_coding	Creld2	NM_029720	ACGGGCAUCCGGAUUCAGAAGCCAAACUCACCCUUUAAGUUAUUGAGAGG	U1
ENSMUST00000095762	3'UTR	protein_coding	Trdn	NM_029726	UCUGUUGCUAUAGGAGGGAUACUUACAUUAAGCUCCUUCUAGCUGUUAUA	U1
ENSMUST00000069066	3'UTR	protein_coding	Cyria	NM_029758	AUGACACAAUAGAGCCAGAAUAUUAGCUAACAACGUUGAAGGAGGUGUUG	U1
ENSMUST00000029075	3'UTR	protein_coding	Dok5	NM_029761	CUGUGUCAGCCACAGCAGGAGGACACAGAGGGACAGCCAGGGAGAGUGCA	U1
ENSMUST00000020827	3'UTR	protein_coding	Rnft1	NM_029788	UAUAUUGUAUGUGUCCACACACACAUAGAGUCUAUUAUACACACACACAC	U1
ENSMUST00000020827	3'UTR	protein_coding	Rnft1	NM_029788	AUUAAAAUUUCACUGUGAAAGUCAGCUGAAAUGACUUCCUGUUUAAAACU	U1
ENSMUST00000039165	3'UTR	protein_coding	Golga1	NM_029793	GUGCAAUACUUUUUGAUUAAAGCUCUUCAAGAUGCAACUACAGUGAGUUU	U1
ENSMUST00000131446	3'UTR	protein_coding	Arfip2	NM_029802	GCCCUGCAUCUGAAUGGGCCCUCCCCUCAUCCACCCACCCAGUUGAACUG	U1
ENSMUST00000148178	CDS	protein_coding	Hnrnpm	NM_029804	AGAAAUCUCCCAUUUGAUUUUACAUGGAAGAUGCUAAAGGACAAGUUCAA	U1
ENSMUST00000045870	3'UTR	protein_coding	Rnf225	NM_029809	UAUGGGGGUACGGGAGAUGCUGGGCAUUGAACCCAAGUGCUCACAAACGC	U1
ENSMUST00000013667	3'UTR	protein_coding	Bcas1	NM_029815	UUAAGUUAUGAAAAAAUGGCAGGUAUCCAGUAAGAUGCAGAAGAAAAGUG	U1
ENSMUST00000097522	CDS	protein_coding	Hdhd2	NM_029826	ACUGCCUUAGAGUAUGCCACAGACACGAAAGCCAUGGUGGUGGGGAAACC	U1
ENSMUST00000031391	3'UTR	protein_coding	Bcl7a	NM_029850	UUGCUGCUGUAUCCCCCUCCCCUCACUUCUCUAUUUAACGAUAUAAGCUA	U1
ENSMUST00000050949	CDS	protein_coding	Tmco4	NM_029857	ACGGGCCUGGUGAAAUGGCUGCAUCUGUCUGAAAGUGUCCUCCCAACCAU	U1
ENSMUST00000007980	3'UTR	protein_coding	Hnrnpa0	NM_029872	UUUUUUGGGGGGGCGGGUGGGCGGGCGGGAGUGAACUUGCUGAUUCUGUA	U1
ENSMUST00000066049	3'UTR	protein_coding	Tmem200a	NM_029881	AACAUUCCUAUUGCAGUCACUAGAAGGAACAGAAAGGACACAUUUGUAAG	U1
ENSMUST00000136139	3'UTR	protein_coding	Gabpb2	NM_029885	UAUAUAUACCUAUACAGAUCUAUAUUAUAUAUACAAUUUUGUACUAUCAU	U1
ENSMUST00000020490	3'UTR	protein_coding	Wdr82	NM_029896	CAGACAUGCACAUUACAUACGUGUAUAUGCCUGUCUCUCAUCUAGAUUAU	U1
ENSMUST00000085558	3'UTR	protein_coding	Mtus2	NM_029920	UUGAACUCUAAAAGCAUAUUAAAGUGAACCUGAGGGACUCCCAUGAUA	U1
ENSMUST00000006053	5'UTR	protein_coding	Smpd4	NM_029945	CUAUCAGCACGGCAGUGGUUCCCUAAGGCAGCCGUUUCUUGCCGGCCCUG	U1
ENSMUST00000054034	CDS	protein_coding	Polq	NM_029977	AAGGAGUGGCAAUGCCAAAAGCGCUUUUCCAUCUCUCUGGCUUGUGAAAA	U1
ENSMUST00000022623	3'UTR	protein_coding	Trim35	NM_029979	UGCAAGUUUUGUGUGGCUGUGUCUCUUGAUUUUCUGUCAUAUACCUUGGA	U1
ENSMUST00000043061	3'UTR	protein_coding	Shisal2b	NM_029984	UAUGUGUGCAGCAAAAAUAAAUUACCUUCAUAAAAGUU	U1
ENSMUST00000060608	3'UTR	protein_coding	Cyp20a1	NM_030013	GGGCAGUGGGUUUUGAGACAGGGUUUUUUCUGUGUAGCCCUGACUGCUCU	U1
ENSMUST00000030306	3'UTR	protein_coding	Hook1	NM_030014	GCAUUCGGUUCAUUUCUGCCCAACAUUGUUUUUUCCAGAGGUGUUACUUU	U1
ENSMUST00000027128	CDS	protein_coding	Ccdc150	NM_030025	GAGGAACUAUGAAUUUCUGGUAAAUCGAAUGUGCUACUUGGAGAACCUCA	U1
ENSMUST00000039855	CDS	protein_coding	Golgb1	NM_030035	AGCUGAAGAAGAAGCCAACAGAGCUUGAGGAAGAAACUAAUGCAAAGCAA	U1
ENSMUST00000029547	3'UTR	protein_coding	Creb3l4	NM_030080	AUUUCAUUUCUUCUUUGUGGUAAGGUCAAAGGGAAACAAGUUUUAACUUG	U1
ENSMUST00000014694	CDS	protein_coding	Rbsn	NM_030081	CAGGAAAAGUUACUGGGUUUGAUGUCACUGCCAACCAAAGAACAGUUUGA	U1
ENSMUST00000046288	5'UTR	protein_coding	Ndufv3	NM_030087	CCAUGGCGGUCUCUCUCCUCCUGCGGGGAGGACGGAUCCGGGCGCUGAAG	U1
ENSMUST00000087629	3'UTR	protein_coding	Htra3	NM_030127	AGCAUUGCUGUAAAGUUUCUCCCACUACCCACAUUGCUUGUACUGUAUGU	U1
ENSMUST00000101560	3'UTR	protein_coding	Zfp449	NM_030139	AGUUACUUAGUGAUUUGUAGCUUCUGUGUUUUAAUUAUACUUAGACACAC	U1
ENSMUST00000014920	3'UTR	protein_coding	Nol3	NM_030152	CUGGAUAAGACCUGGAAACCUGCCAGAGCUUGACCCCAUCGAUGCACCGA	U1
ENSMUST00000071023	3'UTR	protein_coding	Pabir2	NM_030167	UUUAAAACUCAAUGGUAAGGUAAAACCAGAGCAGAAAACUGAAACUGUCC	U1
ENSMUST00000061656	3'UTR	protein_coding	Rictor	NM_030168	GAAAGCAGGAGUCACUGACUCCGAGACUGCAUCCUGUUACCCCGUGGGCU	U1
ENSMUST00000081790	3'UTR	protein_coding	Cacul1	NM_030197	GACUUGGAACAUGGUGUCUCAUGUCAAGAUAUCUUUGCUUAAAACCAAGC	U1
ENSMUST00000081318	CDS	protein_coding	Sfi1	NM_030207	GAUUCGAGUGACUUUUGGAAGAGUGACUCCCUCUAGAGCCAGGAUUUUCC	U1
ENSMUST00000018988	CDS	protein_coding	Fndc8	NM_030224	AACACACUGUUGGCGAUUCCACAGCUGUGAUUUCCUGGACUUACGCUGCA	U1
ENSMUST00000097920	CDS	protein_coding	Agbl4	NM_030231	UGCCAAGGAAUCAUCGACUUCCUUGUAAGUCAGCAUCCAAUUGCCCGUGU	U1
ENSMUST00000031805	CDS	protein_coding	Avl9	NM_030235	GCUGGAGCUACUAACAUCCUUUUCCGACAACAGAAGCACCUCAGUGAUGC	U1
ENSMUST00000192715	CDS	protein_coding	Mynn	NM_030557	GGAAAAGUUUUAUUUCCUCAGGAGAGCUCAACAAACACUUUCGAUCCCAU	U1
ENSMUST00000192715	3'UTR	protein_coding	Mynn	NM_030557	UUCAUUUAGAGUGAAUUCAGUAUUCUGGAGAAAACCAGUGCUCAGAUCCA	U1
ENSMUST00000192715	3'UTR	protein_coding	Mynn	NM_030557	ACGAAAGCUCAGAGACUGAAUGUUAUUCUUUUAAUGCUAUGCUGUUACUA	U1
ENSMUST00000070892	CDS	protein_coding	Dsg3	NM_030596	UUCCUCCAGUUACAACCAAUGGAGCCGAUUUUAUGGAAAGCUCUGAAGUU	U1
ENSMUST00000036273	CDS	protein_coding	Nfkbiz	NM_030612	UGACUCGAAUCUUCAAAUACAAAGCUUACCAAGAAGAUCCUGAGGCCCAU	U1
ENSMUST00000003964	CDS	protein_coding	Gys1	NM_030678	CGUGGCCAUUUUUAUGGGCACCUGGACUUCAACCUAGACAAGACUUUGUA	U1
ENSMUST00000107635	CDS	protein_coding	Lrba	NM_030695	CGUAACCCUCUAGGAUCGACACAUCCUGAAGCGACACUAAAAACAGCCGU	U1
ENSMUST00000057145	CDS	protein_coding	Hcar2	NM_030701	UUCGGACUCCUGGGCAAUGGCCUUGCCUUGUGGAUUUUCUGUUUCCACCU	U1
ENSMUST00000169114	CDS	protein_coding	Erap1	NM_030711	GCAUGUUCCACUGACAUUCAUUACCAGCAAAUCAGACUCAGUCCAGAGAU	U1
ENSMUST00000078458	CDS	protein_coding	Vmn1r171	NM_030737	AGGUAUAUUUGUUAUAGUUGUUGGUUGUCCAGUGUCUUAAAUAAUGCUCA	U1
ENSMUST00000078458	3'UTR	protein_coding	Vmn1r171	NM_030737	AUUUGAUGUUAAUUCUGUUUUCUUGGGAGGAGAUGCAAACAAGGAAUGAG	U1
ENSMUST00000108569	3'UTR	protein_coding	Vmn1r58	NM_030739	AGCUUAUAUAUUCUAAAUUGUAUUACUAUUUUAUUUCACAUUUCCUUUGU	U1
ENSMUST00000173956	5'UTR	protein_coding	Vmn1r62	NM_030741	ACAUGCUGUUGAACAACACAGGUAGAAUUGUAUUACACACACACACACAU	U1
ENSMUST00000021450	3'UTR	protein_coding	Sgpp1	NM_030750	GUGAGGUUUUUUGUAAAGAAGAGAAUUAAUUUUCCAUACAAAUGAACACC	U1
ENSMUST00000037370	3'UTR	protein_coding	Sorcs2	NM_030889	AUGCUUUUAACAAAGGUUAAA	U1
ENSMUST00000131070	CDS	protein_coding	Ide	NM_031156	UUUUAGGUCGAGAAUCCUUAGACGACCUCACUAACCUGGUGGUGAAGCUG	U1
ENSMUST00000075141	CDS	protein_coding	Trim17	NM_031172	UGGUCUGCAGGGAGGCCCAGGAGCACCGGAUGCACAGGGUGCUGCCUCUG	U1
ENSMUST00000056102	3'UTR	protein_coding	Dscam	NM_031174	AAUCGAAGAGGGACGUUGACGUGGGGGCAGGGGACAGCUUCCGUCACCUC	U1
ENSMUST00000062241	CDS	protein_coding	Tlr9	NM_031178	CUGGCCCACACGGACCGCGUCAGUGGCCUCCUGCGCACCAGCUUCCUGCU	U1
ENSMUST00000027127	3'UTR	protein_coding	Sf3b1	NM_031179	UGUGUUUUUUGAAUAUGACUUGUAAAAUGCAAAACUUUGGUAAAGUACUG	U1
ENSMUST00000045730	CDS	protein_coding	Akap12	NM_031185	UCGGAUCGUCCAAGAAGAGAGCGAGGAAGGCAUCCUCUUCAGAUGAUGAA	U1
ENSMUST00000009772	CDS	protein_coding	Tex15	NM_031374	GAUCAUUAUAGAAAUAGUCUCCUCAAAGGUUAGUUUUAUCAAGAGCAAUG	U1
ENSMUST00000037728	CDS	protein_coding	Nlrp4c	NM_031389	UUUGGUGAGGAGGCUCUCAGAAGAAAUGGGAUCAUGGACUCCGACAUCCC	U1
ENSMUST00000068700	CDS	protein_coding	Wdr6	NM_031392	AGCUUGACAACGAUAGGCCUGGCCUCGGCCCUGGCCCCCUUGUGGCUGCA	U1
ENSMUST00000096194	CDS	protein_coding	Cemip2	NM_031997	GACAAAGGUGUCAAAACGACCAACGCCAGUGCAUCUGACCCAAGGGAGUA	U1
ENSMUST00000000122	3'UTR	protein_coding	Ngfr	NM_033217	GAGGGAUGAAUCUGUUAGCACCCUCAUUCGUGUCAUAAGCCUGAAGCCAA	U1
ENSMUST00000035148	3'UTR	protein_coding	Slco2a1	NM_033314	CUGUCCUGGGUCUAUCAGAGAACAGACAGAAUUUGUGCCUUCUAGACAAA	U1
ENSMUST00000035148	3'UTR	protein_coding	Slco2a1	NM_033314	CCUUCUAGACAAAGAAGUAGCCAUGCUUUAAACUUUAGAGGCCUGUAGCC	U1
ENSMUST00000026274	3'UTR	protein_coding	Lztfl1	NM_033322	GACCAGGAUGUUUUGAAUAAGUCAGAAACCAAACCUUGUAACUAAGUGGA	U1
ENSMUST00000028829	3'UTR	protein_coding	Spred1	NM_033524	GAAGCUGUUGGCAAGCAAUAUGGAAUCUUGCCGGUAUCAUUGGGGCCAUG	U1
ENSMUST00000117193	3'UTR	protein_coding	Oas1c	NM_033541	ACCAGUGAUGACUUGAAAGCUUAGCUGUCUGUGUGAGGGUGAGAUUUGAA	U1
ENSMUST00000098817	3'UTR	protein_coding	Vps37a	NM_033560	ACCAACUUGGGGGCAUUCAGAGACUUCUGAGUGUACUGGUAUUUGUGUUU	U1
ENSMUST00000192931	CDS	protein_coding	Pcdhgb1	NM_033574	GGAGGAAAUCUGAGUGUGCACUGGAAUUUGAAUCUGUUACUGAAAACCCG	U1
ENSMUST00000192511	CDS	protein_coding	Pcdhga7	NM_033590	CUGCUCUCCAUUCUCCUGGGGAUGCGGUGGGAAGCCUGGGCAGGACAGAU	U1
ENSMUST00000046709	3'UTR	protein_coding	Supt16	NM_033618	UUUAUGGGUUUAGGGGCCAUUUGUGCGGACCAAGCUACUCGGGGAAUUCC	U1
ENSMUST00000052550	CDS	protein_coding	Lrp1b	NM_053011	UGACCCUGGCGAAUUUCUUUGCCACGACCAUGUGACUUGUGUCUCCCAGA	U1
ENSMUST00000052550	CDS	protein_coding	Lrp1b	NM_053011	GUGCAGUCACUUGUGCUGCUGACAUGUUCAGCUGCCAGGGCUCCCAUGCC	U1
ENSMUST00000052550	CDS	protein_coding	Lrp1b	NM_053011	CCUUUUAGGCCCUGGGAAGACCCACACCUGUGCAUGUCCUACCAACUUCU	U1
ENSMUST00000039286	3'UTR	protein_coding	Atg5	NM_053069	AGCUAGCUUGCUGUCCACAUUGAAUGUCAACCCAUCUGAGUAUGCUAAAA	U1
ENSMUST00000029303	CDS	protein_coding	Naa15	NM_053089	AUAAACUUGCUGUUGAAGAAACCAAAGGGGAACUUCUGUUGCAGUUGUGU	U1
ENSMUST00000030849	3'UTR	protein_coding	Hycc1	NM_053090	CAUUAGCUUGUGUUUGUUCUUGAAUUUAACAUAAGAAAGAGUGCACUUCU	U1
ENSMUST00000045008	3'UTR	protein_coding	Nat8f2	NM_053096	UGUCCAGAAGGCUUCAGUUCACUCUGCUCUAGGAACAAGCCACUCCUGGC	U1
ENSMUST00000022666	3'UTR	protein_coding	Klhl1	NM_053105	AUAUAGAUAGUUACUUAAUGACUGACCGCUUGGUUGUUCUCAUAAUCUGU	U1
ENSMUST00000031840	3'UTR	protein_coding	Gpnmb	NM_053110	GUUGUCAAAACUAGGGUGGGGUGCUACUGGCAUCUAGUGGGGAGAGCCCA	U1
ENSMUST00000043359	3'UTR	protein_coding	Smarca5	NM_053124	AGGAUUGUGGCUUUUUAUCAGCUACUUUAACACUUGUAUGGCUUAAAAAC	U1
ENSMUST00000051754	CDS	protein_coding	Pcdhb3	NM_053128	UGGCUCGACAGAGCCUUGUGUGCUGCACUUUCAGAUAUUGCUGCAUGAUC	U1
ENSMUST00000051754	3'UTR	protein_coding	Pcdhb3	NM_053128	GCACAUAUCUUUACCAUAUAACUUUAUGUAUUUUUAGGCUGCAUUGUUUU	U1
ENSMUST00000055495	3'UTR	protein_coding	Pcdhb12	NM_053137	GCAGUCCAUCUGCUUCUGCUGCCCUAUGUCCAGAUUAUGAGCAUGAACAA	U1
ENSMUST00000051442	3'UTR	protein_coding	Pcdhb16	NM_053141	UGUUUGUGUGUUUGUGUGCCUGUUGGUGCAUGAGUGCUUGCAGAUGUCCU	U1
ENSMUST00000055949	CDS	protein_coding	Pcdhb18	NM_053143	GCGAACCUAGCAAAGGAUCUAGGGCUAGGGGUGGAAGCACUGGCUGCAAA	U1
ENSMUST00000035177	3'UTR	protein_coding	Mrpl3	NM_053159	AAGAUCAAGACGCCUGUCAUUUAUAGGUGUCAUUCUUUAGACAUAUUUCC	U1
ENSMUST00000029444	3'UTR	protein_coding	Trim33	NM_053170	GCUAAAUUUCAUUGUUUAGAAUGCCUGCUCCUGCUCUGAAAAAUGUAGGC	U1
ENSMUST00000020270	CDS	protein_coding	Ddx50	NM_053183	UAUGUUUUUAUCAACCAAGGGAAAGAGGUCAACUGAGAUAUGUGGAGCAG	U1
ENSMUST00000088476	3'UTR	protein_coding	Pi15	NM_053191	CUUAGUGAAAAUUUGUUUUGCACUGUCCCAGAAUUUUUCACCCUGGAUCU	U1
ENSMUST00000088476	3'UTR	protein_coding	Pi15	NM_053191	UGUUAUGCUUCAUACUACAGAAGUAACACUAACUUGCUAUUAUUCCAAUA	U1
ENSMUST00000032315	CDS	protein_coding	Tas2r116	NM_053212	CUUUACCCAGGACAAUGGAUGACUGAUAGAAGAGUUAGCAUAAUGCACAG	U1
ENSMUST00000041138	3'UTR	protein_coding	Elac1	NM_053255	AUACUUCUGUCUCCACCUCCAGAGUGCUGAGGUAACCGUCUUAUGUCACC	U1
ENSMUST00000039655	3'UTR	protein_coding	Tulp4	NM_054040	AAUGUCCCAAUGUCUCAUUGGAUACUGAAAUUAAAAACAGUCAACUAUAU	U1
ENSMUST00000042025	3'UTR	protein_coding	Antxr1	NM_054041	CAGCCAUAAGAAAGUACGAACCAAGAUGCUGGCGUUGCUGUUCAACAAGC	U1
ENSMUST00000095585	CDS	protein_coding	Adgrv1	NM_054053	GUGUUCAUUCAUGCCUACCAGCUGAAGCCGCAGUGGAAAGGUUAUGAUGA	U1
ENSMUST00000046095	3'UTR	protein_coding	Vsx1	NM_054068	UGUGUGUAUAUAUAUAUAUGUAUAUAUAUUUUUCUUUUUUUCCCUUGACU	U1
ENSMUST00000099840	CDS	protein_coding	Or5d47	NM_054091	GCUAUCUGUAACCCUCUGCUCUACACAGUAGCCAUGUCCCAGAAACUCUG	U1
ENSMUST00000047929	CDS	protein_coding	Acsm1	NM_054094	GCCUGCAGCAAGGAGAUCACCUGGCCUUGAUUCUGCCCCGAGUGCCCGAG	U1
ENSMUST00000115421	3'UTR	protein_coding	Steap4	NM_054098	UACUAUUGCAGUAAAUGUUUAGAGCAUAAUGUGUCCAGUUAUAAGAAAGC	U1
ENSMUST00000039506	CDS	protein_coding	Igsf8	NM_080419	CCCCUGUUGGUGGGUACAGGAGUCGCCCUAGUUACCGGCGCCAGCGUCCU	U1
ENSMUST00000051416	3'UTR	protein_coding	Hnmt	NM_080462	ACUUCAGCUCUAGGGAAUCCUAUGUCAUACACUGGCCUCUCUGGGAAUUA	U1
ENSMUST00000032710	CDS	protein_coding	Slc17a6	NM_080853	CAAGAAGGUGCGCAAGACGCGUACACCUAUAAGGACCGAGAUGAUUAUUC	U1
ENSMUST00000032710	3'UTR	protein_coding	Slc17a6	NM_080853	UACCAAGCAAUAAGUGCAAAGCAUAAAACCUCCUGUGUGUAAAUUAUCCC	U1
ENSMUST00000234965	CDS	protein_coding	Colec12	NM_130449	AGAAGGAAAGGGAGGCAGUACCAUCAUCCAUAUUAUAACAGCAUGAUAUA	U1
ENSMUST00000071402	CDS	protein_coding	Elovl6	NM_130450	CUCAGCAAAGCACCCGAACUAGGUGACACGAUAUUCAUCAUUCUGAGGAA	U1
ENSMUST00000045085	CDS	protein_coding	Grin3b	NM_130455	UUCACCAGGGAAUCUGAUGAAGAUGGGCAGUGCCCGGCUGGGCAGCUGUG	U1
ENSMUST00000176551	5'UTR	protein_coding	Peg10	NM_130877	UCUCUACUGUGGCAAUGGAGGCCAUUUCGCCGACACGUGUCCAGCGAAAG	U1
ENSMUST00000075052	CDS	protein_coding	Kcnh7	NM_133207	UCAUGUUGAUUGGCUCUCUAAUGUAUGCGAGCAUUUUUGGGAACGUUUCU	U1
ENSMUST00000046977	CDS	protein_coding	Adgrl4	NM_133222	AAGAUAUAGAUGAGUGCAGCGAGUCUUCUGUCUGCGGUGAUCAUGCUGUG	U1
ENSMUST00000027780	3'UTR	protein_coding	Acbd3	NM_133225	UUUUUGGAUUUUCUUUCAGAAGUAGUCAAAUGUCUAUGCUGUUACAUCCA	U1
ENSMUST00000031058	3'UTR	protein_coding	Mapre3	NM_133350	UGGCAAGCCAUGAUUUCCUCAAUUGACCCACAGCAAGGGGUCAGAACAUA	U1
ENSMUST00000103201	3'UTR	protein_coding	Acaca	NM_133360	UUCAUAAAGCAAGAAUGAAGAUGAUCAUAACUCGUAUAACAUCCAGUUUC	U1
ENSMUST00000042497	CDS	protein_coding	Ndufv1	NM_133666	AAGGGAGAUGCCCGGCCAGCUGAGAUUGACUCCCUGUGGGAGAUCAGCAA	U1
ENSMUST00000014058	CDS	protein_coding	Klk10	NM_133712	CUGAGGCAGACGGAAACCAAGACUCUUGCCAGAGUGACUCCGGUGGCCCC	U1
ENSMUST00000038004	3'UTR	protein_coding	Krt25	NM_133730	UGACGUUUAUGCACUAACUAGGAGGUCGGCCCCCUCGGGUUUUCACAAGG	U1
ENSMUST00000035822	3'UTR	protein_coding	Calhm2	NM_133746	UCUAAUUGCAUAGGAGCACCCCAGCUCCCAGUGUACUGCUAGGAAGCUGC	U1
ENSMUST00000069747	CDS	protein_coding	Emc7	NM_133749	CUUCUGCCUAAAGUGGUGAACACAAGUGAUCCUGACAUGAGACGGGAGAU	U1
ENSMUST00000112066	CDS	protein_coding	Sirt4	NM_133760	CCGCCCAGCCCUCCUUUGGACCCUGAAAAGAUCAAAGAGUUACAGCGCUU	U1
ENSMUST00000056518	3'UTR	protein_coding	Fam131a	NM_133778	CCAAUGAAUGGACAGUCAUGAGGGAGUAGCUGUCCUUGGGGGAGGAAAGA	U1
ENSMUST00000029358	CDS	protein_coding	Nmd3	NM_133787	UGGCCUGUUUACGAAGUAAAGUUGACAUCAGCCAAGGUGUUCCAAAGCAG	U1
ENSMUST00000048718	3'UTR	protein_coding	Mmaa	NM_133823	AGUAUAAAAUGUGGAUGACAUGGGUUAAAGUACAUUAAUAUUUACACCUG	U1
ENSMUST00000028755	3'UTR	protein_coding	Ehd4	NM_133838	UGGAGUCCCAGAGCCUUCGGACCCAGGUAAAGCGAGAGCAGCCCCAUCCU	U1
ENSMUST00000028755	3'UTR	protein_coding	Ehd4	NM_133838	UCAGUGUCCAUGGAGAGGUGAUGCCUGGGAGGUCUUGACUUUCCUCCUAG	U1
ENSMUST00000089027	CDS	protein_coding	Tm9sf4	NM_133847	GGCAUCCUCAUGGCUGGGAUCCUGCCCUUUGGUGCCAUGUUCAUUGAGCU	U1
ENSMUST00000068225	3'UTR	protein_coding	Nusap1	NM_133851	UAGUGUCUCUUCUGUGCUAUAUCUGAGAAUAUAUUAUCACCUUAAAGUUC	U1
ENSMUST00000029440	CDS	protein_coding	Olfml3	NM_133859	UCUAGCCAAGUUAGACCCACAGACACUUGACACAGAGCAGCAGUGGGACA	U1
ENSMUST00000048162	3'UTR	protein_coding	Bsdc1	NM_133889	CCAACCUUAGGAUGACCUAAGGGGAGGACCCCGUACCCCAUCACCGGAGA	U1
ENSMUST00000019660	3'UTR	protein_coding	Zkscan1	NM_133906	GUAGGGUCUGUAAAUCAUGUGAGUACCUGAACUAUGGUACCUUCAGACCU	U1
ENSMUST00000019660	3'UTR	protein_coding	Zkscan1	NM_133906	CUUAAGAGACAGUGUUUGAAGAUUCGUAGCUGUGAAUAUUUGUUGAUUUA	U1
ENSMUST00000049453	3'UTR	protein_coding	Ube3c	NM_133907	CUUUUUAAGCCAUGUCCCCCAGGUGGGAAUCGCAUGCUUGUCUUCAGACU	U1
ENSMUST00000049453	3'UTR	protein_coding	Ube3c	NM_133907	UAUUAGUGUUUUAGAAUUGAAGUAUCUGAGACUGGAGAUAAAUUGGCAGU	U1
ENSMUST00000030971	CDS	protein_coding	Adgra3	NM_133911	GCUGAAAUGAUAGAAAAGUUUGGAAGAUUUACCAGAGAGGAAAAAUCAAA	U1
ENSMUST00000042012	CDS	protein_coding	Sf3b3	NM_133953	UGGUGAGGCUCCCACCUAACACCAACGAUGAGGUGGAUGAAGAUCCCACU	U1
ENSMUST00000027421	CDS	protein_coding	Trip12	NM_133975	AACUUAUGCCAUGUUUACCAAAAGAAGGCAUCUUCGCAGUUGAUACCAUG	U1
ENSMUST00000035196	3'UTR	protein_coding	Hemk1	NM_133984	GCCAGCAGUCACGUAAGGGCAACGCCCCCAAACCCCUCCACAGAAGGCUC	U1
ENSMUST00000001836	CDS	protein_coding	Pwp1	NM_133993	AAGAUCUGGGACAUCUUAGGAGAUAGGCCAAGUCUCAUUCACUCUAGAGA	U1
ENSMUST00000039925	3'UTR	protein_coding	Upb1	NM_133995	UCUAUAAUGAGAUGCUACGUGGACCAGGCCGACCUUCUCUGCUCCUCUAC	U1
ENSMUST00000019987	CDS	protein_coding	Traf3ip2	NM_134000	AACUUUCUGUUGGUGAACGGCUUCCAAACUGCGAUUGACAUAUUUGAGGA	U1
ENSMUST00000076383	CDS	protein_coding	Fbxw11	NM_134015	GAGCAUCUUAUCUCACGGAUGUGUCAUUAUCAGCAUGGACAUAUUAACUC	U1
ENSMUST00000043654	CDS	protein_coding	Tubg2	NM_134028	CUAUGUCACUCCAUUGCUGGGGGGACAGGUUCUGGUCUGGGCUCCUACCU	U1
ENSMUST00000020755	CDS	protein_coding	Ppp4r3b	NM_134034	AUGCAGGAAGCCCAGCAGAGUGAUGAUGAUGUACUUCUUAUUAAUGUGGU	U1
ENSMUST00000052678	CDS	protein_coding	Flnb	NM_134080	CCCCAGGAGAUGGGCGUUCACACUGUCAGCGUAAAGUACCGCGGACAGCA	U1
ENSMUST00000022998	CDS	protein_coding	Mtbp	NM_134092	CAGAUGAUAAAACUAUCAGAUCUUCCCUCCUGUUACAUGUCGGAUAUCGA	U1
ENSMUST00000042575	CDS	protein_coding	Topors	NM_134097	UCUGACUUAAGACCAUUUUUGCUUAAUCGAACUGAGCAUUUUAUACAUGA	U1
ENSMUST00000042710	3'UTR	protein_coding	Smim3	NM_134133	CUUUAAUUUUGAUUCUGCUGUUGGGCUACAGUGUAGAUGUCAUCAAGGGA	U1
ENSMUST00000097590	CDS	protein_coding	Lars1	NM_134137	UGAGCACAUCUGGACACUGCUUGGAAAGCCUGAUUCAAUCAUGCAUGCCU	U1
ENSMUST00000025418	3'UTR	protein_coding	Psmg2	NM_134138	CUACCCGGGGAUGGGUUAGAAGUGAUAUUGUAAAACCUCAAAGAAAAGAG	U1
ENSMUST00000066987	3'UTR	protein_coding	Galnt10	NM_134189	CGGCCCUCCCUGAGACAGGACAGCUCUAGAGACCUGACAAGCCCAGAAGU	U1
ENSMUST00000066987	3'UTR	protein_coding	Galnt10	NM_134189	ACUGCUGAACUCUGACCUUAGAGCCUAAGACUUGAGGAGGUGUGUCACAG	U1
ENSMUST00000095960	CDS	protein_coding	Vmn1r212	NM_134241	ACCCUUGGUUAUGCAACUUUUAGCCCCCUGGUGCUGAUUCACAGGGAUGG	U1
ENSMUST00000035336	3'UTR	protein_coding	Il17rd	NM_134437	UGGGCUGGCUGCUCUCACCACAUAAAAAUAUCAUGGUGCAUAUGCUCAAU	U1
ENSMUST00000065896	5'UTR	protein_coding	Kif2c	NM_134471	UUGCCUGUUGUUGUUCCUGAGUCCAUGGAGUCGCUUCACGCACGCCUGUU	U1
ENSMUST00000068545	CDS	protein_coding	Sugct	NM_138654	AUGUGUUUGUGGAAAACUAUGUUCCUGGGAAACUUUCUGAGAUGGGCCUA	U1
ENSMUST00000034051	CDS	protein_coding	Ufsp2	NM_138668	UGGUCCAGGGCACCUAUGCUUAUCAUCAUUAUAUGCAAGAUCGGAUUGAU	U1
ENSMUST00000003857	CDS	protein_coding	Shkbp1	NM_138676	CGUCUCUCUUCCACUGGGCAGCGGGUGUGUUCUGUGCGCUCGGUGGAUGG	U1
ENSMUST00000089162	3'UTR	protein_coding	Edem1	NM_138677	GGGCUAGAUGAAGAACACUGUCUACUGCCAGACAUAUAAAGAACAUUAUU	U1
ENSMUST00000028855	3'UTR	protein_coding	Prom2	NM_138750	GGAAGAACUGCAAGGCCUCUCUAACUGCAGACGUCCUGGGACUGCUAUAG	U1
ENSMUST00000026760	3'UTR	protein_coding	Tmem47	NM_138751	CACACAAGUGUGAUGAAUUUAUGUUAGGGAAAUUAUUCACUGACUAUUCC	U1
ENSMUST00000034115	3'UTR	protein_coding	Pou4f2	NM_138944	AGCUGACACUUUAUAAUUGAUGUCUUAACCGUGUAGACCAGAUUCACUGU	U1
ENSMUST00000025004	CDS	protein_coding	Adgre4	NM_139138	UUGGGAUGUUCUUGGGGCAUUGGCUUGUUUAUUUUCAUUGAAGUUGGGAA	U1
ENSMUST00000044475	3'UTR	protein_coding	Ogt	NM_139144	AUUCUUACUGCUAAUUAAAACCUAAGCAAGAAGUCUCAUGUAAUUCUGAU	U1
ENSMUST00000024123	CDS	protein_coding	Agap3	NM_139153	AACAGCCAGGAGUGGACCCUGAGCCGCUCUGUGCCAGAGCUUAAAGUGGG	U1
ENSMUST00000028175	3'UTR	protein_coding	Cytip	NM_139200	UUGAGAAGAAUUAGCAUCAAAAGGUAGACCUGUGUUCUUGGGGUUGGAGG	U1
ENSMUST00000042944	CDS	protein_coding	Arap3	NM_139206	UUCCGCACAGAGAGUGAGGCUCAGCGUGACCUAUGGUGCUCCACGCUGCA	U1
ENSMUST00000161861	CDS	protein_coding	Fgd4	NM_139232	ACUUGUAAUCACAAGGAAUAAAUCAGCUUUUCUAAGGCAUCAAUACUUGU	U1
ENSMUST00000027083	CDS	protein_coding	Pth2r	NM_139270	GAUGGCUGAUUCUCAGUAGCUGUCUCCUGGUUAGAGCGCAGCUGGAUUCU	U1
ENSMUST00000024963	3'UTR	protein_coding	Mcfd2	NM_139295	AAAUCAGAGCUGACAUGUAAGCUAUUCUUGUAAUAUCUCAUUAUUUUGAA	U1
ENSMUST00000023538	3'UTR	protein_coding	Mylk	NM_139300	CUGUGAGCCAACGUCAGCCUGCACGUGCGGUAGAGUCUUGCACCCAGACU	U1
ENSMUST00000028527	5'UTR	protein_coding	Kif18a	NM_139303	GCUGUGUUUGGAGCGCCUGGAAGCCAACUCUGCCAAGUUGUGACGGUCAC	U1
ENSMUST00000233281	CDS	protein_coding	Zfp52	NM_144515	UUCCAACAUUCGGCAAUAUCAAAGACUCAACACUGAAAAGAAAGAGCACA	U1
ENSMUST00000034244	3'UTR	protein_coding	Tmem38a	NM_144534	UUUGAGGCCAGAAGGUCUCACCAGAUACUCAGCUGAGCAUGAGCAGGCAC	U1
ENSMUST00000118364	CDS	protein_coding	Il23r	NM_144548	GGAAAGACAUUUCCUCUGGACAUCCACCGGAUGCCCCCAGCAAUCUGACA	U1
ENSMUST00000034021	CDS	protein_coding	Galnt7	NM_144731	CCUUGUUCUCGUGUUGGGCACAUCUACCGUCUUGAGGGCUGGCAAGGAAA	U1
ENSMUST00000034021	3'UTR	protein_coding	Galnt7	NM_144731	CCUUUAACUCGGUUUCCUGAACCGCCGAGUUAAAGCAUGUGUUGUCUUCU	U1
ENSMUST00000034021	3'UTR	protein_coding	Galnt7	NM_144731	UGUUAGAAAUGGACACCAUUUUUCAUGUUAAAUAGAUUUUAACCUCGUAU	U1
ENSMUST00000025666	CDS	protein_coding	Slc22a19	NM_144785	UCAGUGAUGUCUUUAUUGGGCCUGCUUAUCAACAUCCAAUACCUAAGCAA	U1
ENSMUST00000036742	CDS	protein_coding	Metrnl	NM_144797	GAGGCGACACCCCAACAGGACAUCAGCAGAAGGACCACAGGCUUCCAGUA	U1
ENSMUST00000058496	3'UTR	protein_coding	Taok1	NM_144825	CCAUUUACAAGUGGAAAUAAAUUUUAUUAUACCAUGAUCUACUGGCGUUU	U1
ENSMUST00000039152	CDS	protein_coding	Dhx8	NM_144831	AAGCAGAAAGUGUACAAUUCUAAAACAGGGAUCGAUCAGCUUGUGGUGAC	U1
ENSMUST00000045931	CDS	protein_coding	Zfp410	NM_144833	UGGCCAGCUCACUUCAAGUACCACCUUAAAACUCACCGAAAUGAGCGCUC	U1
ENSMUST00000059270	CDS	protein_coding	Heatr1	NM_144835	CGGGUGAUACAGCUUCUAAAAAUUAGUAAUCCGAAACACAAAUGGUUUUG	U1
ENSMUST00000043493	CDS	protein_coding	Ice1	NM_144837	AGGGACAGAGGAGACUCUGUAGAAGAGGCAGAAAGAAUGGUGGAGGCCAG	U1
ENSMUST00000043493	CDS	protein_coding	Ice1	NM_144837	AUUCUCCAAGCGACUCCUUGCUUGCAGAGAACUUUAGUUGCUCCACAGAU	U1
ENSMUST00000072403	CDS	protein_coding	Ugt3a1	NM_144845	UCCUUUCUUCCCUUUCAAUUUAGCUAUAUGGACUUUGGGUUACCAAGCGC	U1
ENSMUST00000052838	CDS	protein_coding	Mib1	NM_144860	CACUGUUUGUUAUCAUGGAGAUAAACAUCACUUAAGGCAUCGCUUUUAUA	U1
ENSMUST00000052838	3'UTR	protein_coding	Mib1	NM_144860	GAAAAGCAUGGAAAACACAUGUUGACUUGGUUAGGGGGCUAAGCAUUUUG	U1
ENSMUST00000052838	3'UTR	protein_coding	Mib1	NM_144860	UUUGCAAGACCCAAACCUGGGUCAACAUCAGGCUCCUGAGAUUUGAGGAA	U1
ENSMUST00000052838	3'UTR	protein_coding	Mib1	NM_144860	GGAGAAAAGGAAACAACCUGAAGAUAAAGUUAGAUUUUCUUUUUUUUUUU	U1
ENSMUST00000052838	3'UTR	protein_coding	Mib1	NM_144860	UUUAUAUCUAUUACUGUUUAAGUAGAUAUCUCAUGGUCAUAUUUUUUAUU	U1
ENSMUST00000025218	CDS	protein_coding	Etf1	NM_144866	CGACAAUAAGUUUCAUACAGAGGCUCUUACAGCGUUACUUUCAGAUGACA	U1
ENSMUST00000096241	CDS	protein_coding	Eml3	NM_144872	CUGCGCUCUGGGGAGGUGGUCUACUUUAUUGCCUGUGUAGUGGUGCUGUA	U1
ENSMUST00000087622	3'UTR	protein_coding	Plekha5	NM_144920	CUUACAAGUAAAUCGUUUUCCUGGAAAAUGGGAGUGAGAAUCUAUACGCC	U1
ENSMUST00000094053	CDS	protein_coding	Tnrc6a	NM_144925	GUUGGUAGCAGCAGCAAUAAUGUGGGCCAUGGAAGUAGUACUGGCCCAUG	U1
ENSMUST00000067472	CDS	protein_coding	Rtbdn	NM_144929	GCCCGACUUGGCUGCAGUCCUCUGGAGAGAGAGGCUGUGAGCCCAGCUGC	U1
ENSMUST00000034349	CDS	protein_coding	Nae1	NM_144931	GCCAAGGAGGGUCAAGGAAAUUUACCUGUCCGAGGCACAAUUCCUGAUAU	U1
ENSMUST00000127569	CDS	protein_coding	Usp3	NM_144937	CCACAGGCCUUCGAAAUUUGGGCAACACUUGUUUCAUGAAUGCUAUCCUU	U1
ENSMUST00000049997	3'UTR	protein_coding	Prokr2	NM_144944	CGUCUGGCUAGAACUAAGGUAAUAAGUUAAUUACAUUUUUCAGUCUUCCC	U1
ENSMUST00000004381	CDS	protein_coding	Lpcat3	NM_145130	CUGUACAAAUACGUCACCUGCUGGCUGGUCACAGAAGGAGUGUGCAUUCU	U1
ENSMUST00000036570	CDS	protein_coding	Appl1	NM_145221	AUUCUGUUGGACUGGCAAAACAGAUAGCUUUGCAUGCUGAACUGGAUCGU	U1
ENSMUST00000044833	3'UTR	protein_coding	Oas3	NM_145226	GUAUGUCUGUGUGCCUAUAUGAGGGUGUGUCUAUGUGCGUGUCUGUGUAU	U1
ENSMUST00000040017	5'UTR	protein_coding	Mios	NM_145374	AGAAUCUAGUGAAUGGACCUGACUGGACUUUUUAAGCCCAUCAAUAAACA	U1
ENSMUST00000152796	3'UTR	protein_coding	Ythdf2	NM_145393	UGUAUGGUGCCAGGUACUGUGCUAAUUCCAUAGGAACCUCACCCUGUAAA	U1
ENSMUST00000030784	5'UTR	protein_coding	Prkag2	NM_145401	GGAGGAGCCGAGAGGUGGAAAAUGUUGCUUCGCUUUGCAGAAGGAGGAAA	U1
ENSMUST00000001002	3'UTR	protein_coding	Heatr6	NM_145432	UAUUUUGGGUUAUUCAUGUAACUUAAAUGGUUAUUAAUGUCAAACACUUG	U1
ENSMUST00000040461	CDS	protein_coding	Flvcr2	NM_145447	GGUAGUAUUCAUCACUGCUGGCACACUGGGCUUCUUCAUGACUGGCUAUC	U1
ENSMUST00000044687	CDS	protein_coding	Ifi27l2b	NM_145449	GGCGCUGCUAUAGGAGGAGCUCUGGCUGUGGCAGGGGCACCUGUCGCCCU	U1
ENSMUST00000044687	CDS	protein_coding	Ifi27l2b	NM_145449	GGCGCUGCUAUAGGAGGAGCUCUGGCUGUGGCAGGGGCACCUAUCGCCCU	U1
ENSMUST00000109552	CDS	protein_coding	Rasa1	NM_145452	UAGCUCAUUCAGAUGAACUGAGAACACUCAGCAAUGAGCGUGGUGUACAG	U1
ENSMUST00000225197	3'UTR	protein_coding	Zswim6	NM_145456	CACAGAUAACAUUAUAUAUAUUAUAUAUCUAUUCUGCAUAGGGAUUUUGA	U1
ENSMUST00000096433	3'UTR	protein_coding	Deptor	NM_145470	UCUGUGAUCUUCAAAGAGGAAACGGUAUUUACUUAUUCACUGCCUGAGAU	U1
ENSMUST00000088811	3'UTR	protein_coding	Zfp160	NM_145483	UUUAGAUUCUGUAUUAAAUGCCAUGACUAAAGCUAACUUGGUGAGAAAGU	U1
ENSMUST00000066121	3'UTR	protein_coding	Marchf2	NM_145486	GUACUCCUCUAGUGCCUGCCUCUGGAGCACUGAGAUUACAGGUAUGUGCC	U1
ENSMUST00000024956	3'UTR	protein_coding	Rhoq	NM_145491	GAUAUCUGCUUCCAUAGUAAAACUGAUGUCCGCUUGGAGCUGCAGCUAGC	U1
ENSMUST00000077972	CDS	protein_coding	Osbpl6	NM_145525	AUCACGUUGUCAGUGUAAAUAUUAUCCCUAGCCCCGAUGAGCCUGGUGAG	U1
ENSMUST00000028856	3'UTR	protein_coding	Mall	NM_145532	GAUGAAAUCAGCUGCUGGGUUUGGGGAGUCAGAAUGGGAAAGAUGCAUAC	U1
ENSMUST00000031175	3'UTR	protein_coding	Tmprss11d	NM_145561	GGAAAGAAAUCCCUACUACCAACUUCCUACUGUUGGCAUUAUUUUUUAGA	U1
ENSMUST00000046687	3'UTR	protein_coding	Spon1	NM_145584	AGCCAUGAUUUCCGUUGAGUUCUGAUUGUUGGUGCCAUAAGUGUCCGAGG	U1
ENSMUST00000065603	CDS	protein_coding	Lrrc49	NM_145616	UGAUUUGAGAGUUCUAAACCUUGCCAGGAAUCUCUUGAGUCAUGUUGACA	U1
ENSMUST00000059889	CDS	protein_coding	Adig	NM_145635	CUUCAACUGGGAGCCCUGGAGCAAAAGACCAUCUGAGUGUGGCUGUGAGG	U1
ENSMUST00000055409	CDS	protein_coding	Nags	NM_145829	GUGAGCUCCAGCCGCCAGGGCCAAGGUUCUGGACAGAUGCUGUGGGAAUG	U1
ENSMUST00000051674	3'UTR	protein_coding	Lin28a	NM_145833	CUAGGAAGUACACUGCCACUGAGUUAUCCCAGUAAGAAUGCAACUUAAGA	U1
ENSMUST00000046633	3'UTR	protein_coding	Rimoc1	NM_145930	UUCUAGACCAACGGUUUUCAGACAUUAAAAUGCGAGGUUCCUUUUUGAUA	U1
ENSMUST00000037633	3'UTR	protein_coding	Zc3h7a	NM_145931	AGAGGUAUAUAAAUGGCUCCUGCACAGAAGGAAGCAGCUGUAAAUUUGCA	U1
ENSMUST00000023601	3'UTR	protein_coding	St6gal1	NM_145933	UCAGAUGCAGGGUGGCUUCAGGGAGGGGAGGCAAAUAAUUGGGACACGGU	U1
ENSMUST00000118539	3'UTR	protein_coding	Cth	NM_145953	UCCAAGGAAGUAAGAGUUGUUCUGUUUUGGGAUCAUGUUGUCUUUUUUCU	U1
ENSMUST00000037270	3'UTR	protein_coding	Fam91a1	NM_145959	UAAUUAACAGACUUCUGCAAGUAUAUGCCUUUCUUGAAACCGUUAAAGUG	U1
ENSMUST00000005108	CDS	protein_coding	Kdm5a	NM_145997	CUCUUGCCCCAUGCAGAACAAAUGUCUUAGGUACCGCUAUCCACUAGAAG	U1
ENSMUST00000005108	3'UTR	protein_coding	Kdm5a	NM_145997	UUCUUUGUACAGUGUUUGUCUGUUGGAGACCUCAGACAUAGGCAGUCUGU	U1
ENSMUST00000020223	3'UTR	protein_coding	Tcp11l2	NM_146008	UCUUGGAUAUGGAUUUAGCCAAGUACAUUUAUUAGGGUUUUUUAGAAUCA	U1
ENSMUST00000058902	CDS	protein_coding	Eml6	NM_146016	GUAAAGUGUAAUCCACAGCAUGCUGACAAGUUGGUGACAGUUGGGAUUAA	U1
ENSMUST00000058902	CDS	protein_coding	Eml6	NM_146016	GUGGAAUUUCGCCCUGACUCAGACACACAAUUUGUAUCUGUUGGAGUCAA	U1
ENSMUST00000058902	3'UTR	protein_coding	Eml6	NM_146016	UGGCGAUGUCUGUAAACACUGGAACCCCGUGCACUAUGGCUGCUUCUCCC	U1
ENSMUST00000068891	3'UTR	protein_coding	Rnf144b	NM_146042	UCACCUCAGUGUGAUACAUCCUGCCUGUUAUACAAUUAAUCAGCAAAUAG	U1
ENSMUST00000063417	CDS	protein_coding	Srsf7	NM_146083	GUUCUCGAGUGAGGGUUGAACUAUCAACAGGCAUGCCUCGGAGAUCUCGU	U1
ENSMUST00000025468	3'UTR	protein_coding	Pde6a	NM_146086	CUGGGGGUGGUAGUCCCAGCAUGCAGGAGGUAGAGGCAAGAGCAUGUCCG	U1
ENSMUST00000025668	3'UTR	protein_coding	Atl3	NM_146091	UCUUGGUUAGAUUCACUGUACAUUUAUGUCACUGUACAUUUAUGCCACAA	U1
ENSMUST00000025668	3'UTR	protein_coding	Atl3	NM_146091	CCUCUGUGUACCAUUGUGCCUGGCCCUAAACUGCUUUUUAUUCUAUAUAC	U1
ENSMUST00000040153	CDS	protein_coding	Rorb	NM_146095	GCGAUAAAUCCUCCGGGAUCCACUACGGAGUCAUCACGUGUGAAGGCUGC	U1
ENSMUST00000045388	3'UTR	protein_coding	Lyplal1	NM_146106	AAAAUCAGUUUGCCCUGCCCAAUCUGUUUGUAGAUUAUCUUUGUGAAAAU	U1
ENSMUST00000111964	3'UTR	protein_coding	Hnrnpa3	NM_146130	UAGUUCAGUUUUUCUACAUUUUAGUACAGAAACUUUAACAAAAUGCAGUU	U1
ENSMUST00000029502	3'UTR	protein_coding	Slc16a4	NM_146136	CUAUGGUAAUUCUGUCACCAAAAUAUGUAACAAUUAUAAACUAUUUUUUU	U1
ENSMUST00000058994	3'UTR	protein_coding	Tram1l1	NM_146140	UAUGUGUGUGUAUGUGUGCAUGUGUGUGUAUGUGUGUACAGCUAAUUAUA	U1
ENSMUST00000047620	CDS	protein_coding	Fam151a	NM_146149	GGCUGGAUUGUGGGCGGCCAGGGCCGUGGACAGGACCCGAGUCUAUUACA	U1
ENSMUST00000030702	3'UTR	protein_coding	Ppp1r8	NM_146154	UAAUAGGCCUUUUCUGCUUUAAGUGUAGCUUUUUACCUGUAACCUUUAUU	U1
ENSMUST00000058022	CDS	protein_coding	Tpcn2	NM_146206	UGUUCCUGGUGCUGGACUCAGACCUGCUGCCUGGGGAACGUGAUGACUUU	U1
ENSMUST00000058022	3'UTR	protein_coding	Tpcn2	NM_146206	AACCCAAGCCUGUACAGGACAGUAACUGGCAGGUCUCCAGGACAUUGGGG	U1
ENSMUST00000056972	3'UTR	protein_coding	Cmtr2	NM_146215	UAUUAAAGGACAUUAAUUGUGGAAAGUUGUGGCUUGUUCUGAUGUGAAGG	U1
ENSMUST00000065634	CDS	protein_coding	Slc22a26	NM_146232	GUGGUGUGGGGGCAGCCCUGUCUCCCCUUAUUAUGAUCCUCACGCUGUAC	U1
ENSMUST00000056904	CDS	protein_coding	Ercc6l	NM_146235	ACAUGUUUUCCCUUGCCAGGAAAAAUGAUUUAAUUGUUUGGAUACGCCUU	U1
ENSMUST00000069965	3'UTR	protein_coding	Cdk17	NM_146239	CCGGACUGAGAAACACAGUGCAUUAUUUAUUUGCGGAAUCAUUGCUGCUA	U1
ENSMUST00000069965	3'UTR	protein_coding	Cdk17	NM_146239	AAUAGUGAUUGUGGCAUGUUUGGGGAUGUUAUUUUAAUAUUUCACAAUAC	U1
ENSMUST00000239411	CDS	protein_coding	Trhde	NM_146241	GGUACAGACUACCUCUACCCUGCCUGGAACAUGGAGAAGCAGAGAUUUCU	U1
ENSMUST00000239411	3'UTR	protein_coding	Trhde	NM_146241	GACCCCUGGAAAAGACUUCAAGAAGUUUAUCUCAACAUUCCAACUUUAUA	U1
ENSMUST00000106868	3'UTR	protein_coding	Dnai4	NM_146254	CUGGGAUUGUCUUAAUUUUCUAAAGAUAUUUCUGUUCCACUUCUUGGUCA	U1
ENSMUST00000218154	CDS	protein_coding	Or1f12	NM_146283	GUACCAUCAGUUUGUAUCUUAGCUUCUUAUGGUCGCAUUGUCUCUGCUGU	U1
ENSMUST00000080329	CDS	protein_coding	Or8g34	NM_146331	UACUUACAGCCAUCACGAGUAAGUUCAAUAGACCAAGGGAAAGUGUCCUC	U1
ENSMUST00000054974	CDS	protein_coding	Or10ag2	NM_146350	AUAUCCCACCAGUACUCAAACUUGCUUGUGGUGACACAUUUGUGAAUGAA	U1
ENSMUST00000054974	CDS	protein_coding	Or10ag2	NM_146350	AAUGAAAUAGCAGUCUACGUAGUUGCGAUGGUAUUUGUCAUGGUUCCCUU	U1
ENSMUST00000055099	CDS	protein_coding	Or8b3b	NM_146375	UGACAUUCUGCCCCUCCUCCAACUUUCUUGCACCAGCACCUAUGUUAAUG	U1
ENSMUST00000086482	CDS	protein_coding	Or7e169	NM_146528	UUUCCUUCUCCUCACAUAUUCAUCAAUCACAUGGGAAGUGUCAUGAUUUA	U1
ENSMUST00000099834	CDS	protein_coding	Or5d37	NM_146641	AUUAUAGAGAUGUUCAUGUUAGCAGUGAUGGCCUAUGACAGGUUUGUGGC	U1
ENSMUST00000102622	CDS	protein_coding	Or9m2	NM_146645	UCCUAGUACAGGCCAUUCAAUGGAUAUUGACAAAAUGACCUCUGUGUUCU	U1
ENSMUST00000087818	CDS	protein_coding	Or5an1c	NM_146688	UCUGUUUUCUACACUGUGGUGAUUCCCAUGCUGAACCCAUUGAUAUACAG	U1
ENSMUST00000049624	CDS	protein_coding	Or5b12b	NM_146699	GUGGGUUUCAAUGAUAUCUUCUCUAUUGUGGUCAUCCCGAUAUCCUAUCU	U1
ENSMUST00000095085	CDS	protein_coding	Or13f5	NM_146858	UCUCCUAUGCAUCUAUCCUCUCCAACAUCUUGAGGAUCAGCUCAAUGGAU	U1
ENSMUST00000054004	CDS	protein_coding	Or4k52	NM_146889	CUUUUGGGACUUGCCCACUCACAGAAUAUUCAAGCACUACUCUUCAUGAU	U1
ENSMUST00000099618	CDS	protein_coding	Or4k38	NM_146907	CAUGCCAUUAGUCAGAUGCUCUUGAUUUUGGAUCUACCUUUCUGUGGACC	U1
ENSMUST00000106880	CDS	protein_coding	Or51l4	NM_147098	CUGUGCUAAUUCUAUAUGUGCCCAUGAUAGGAUUGUCUAUUGUCCAUCGU	U1
ENSMUST00000098220	CDS	protein_coding	Or51h1	NM_147103	GCUAUCCGAGACCCAUUGCGUUAUGCUUCCAUCCUUACUCAUGGGCUUAU	U1
ENSMUST00000044850	CDS	protein_coding	Abca9	NM_147220	AAAACUCAGCCUUCUGGGAAAAGGGCUUUGUAGCCUUUCAAGCUGCCAUU	U1
ENSMUST00000044850	CDS	protein_coding	Abca9	NM_147220	GGCGCUUACAAAGCGAUGGGGCAAGAGACAUGGAAAGCCUCGUUGAGCUG	U1
ENSMUST00000042196	CDS	protein_coding	Vwa1	NM_147776	GGGCAGCUGGUGGCUACGAUGUCUUUCGGACCCGGGGCUCUGCGUGCUAG	U1
ENSMUST00000023176	CDS	protein_coding	Zfp263	NM_148924	UGCCUUGUGUGGCAAGAACUUUUCUAAUAACUCAAACCUAAUUAGGCACC	U1
ENSMUST00000023176	3'UTR	protein_coding	Zfp263	NM_148924	ACAUUAAGCAGGAGAGUUUGGGCUCCUGAGGCCCUUGAGACCAAAGAAGG	U1
ENSMUST00000182659	CDS	protein_coding	Rbm5	NM_148930	CAGCUAUCUUCUGCAAUGGAUGCCUCUCAGCUGCUUCAGAUAUUACAGAG	U1
ENSMUST00000111171	CDS	protein_coding	Pom121	NM_148932	CCUAAGCCUGGCUCCCUGAAGAGAAGUCUGGCUUCCCAGAGCUCAGAUGA	U1
ENSMUST00000027362	CDS	protein_coding	Plcd4	NM_148937	GAUUUCCUUAGAAAGGAACAGAAAGAAAAAGACCAUGCUCCUGACCUCGC	U1
ENSMUST00000005493	3'UTR	protein_coding	Slc1a3	NM_148938	CUCCCCGUGGGGGCCACCAUUAACAUGGAUGGGACCGCCCUCUACGAGGC	U1
ENSMUST00000033671	CDS	protein_coding	Rps6ka3	NM_148945	AUUUUGGCUUUGCAAAACAACUGAGAGCAGAAAAUGGUCUUCUCAUGACU	U1
ENSMUST00000088785	CDS	protein_coding	Zfp566	NM_152814	GCUCAGACCUGACACGGCAUCACAGAAUUCACACAGGUGAGAAGCCCUAU	U1
ENSMUST00000015587	CDS	protein_coding	Gzmn	NM_153052	CUGGAGACCCAAACAAAAUAGAGGCUCCGUCCAAGGGUGACUCGGGGGGA	U1
ENSMUST00000039132	3'UTR	protein_coding	Zfp472	NM_153063	UUAAAUAUUUCUGAAAAUAAACUGUGAAAGUGAUACGGUAAGUUCUGAGU	U1
ENSMUST00000020986	CDS	protein_coding	Dnajc27	NM_153082	UCUAAAUACCUGGCAACCAUCGGGAUUGACUAUGGAGUCACAAAGGUCCA	U1
ENSMUST00000032257	CDS	protein_coding	Klrb1f	NM_153094	CAGAACUUGAUAAAGGGAAAAGAACAGUUAUUUUUUAUUGGACUAAAAUA	U1
ENSMUST00000000828	3'UTR	protein_coding	Txnrd3	NM_153162	UGAUCUAAUUCGUUAAACAUGAUUUGUUAAGUCAUGAUCCAUUGAAAACU	U1
ENSMUST00000149248	CDS	protein_coding	Spg7	NM_153176	GAUUAUCUGAAGAGCCCAGAGCGUUUCCUUCAGCUCGGUGCCAAGGUUCC	U1
ENSMUST00000044113	3'UTR	protein_coding	Ago2	NM_153178	GUCCAUCCAUGGGAGACCUAAAGCCUGGUGCAGCCCUUUAUGCCAUGUGA	U1
ENSMUST00000044113	3'UTR	protein_coding	Ago2	NM_153178	UUUGCUCUGAAGCAUCGCUAUCCACACUGAAUAUAGCCAAAAUAUCGCCU	U1
ENSMUST00000088448	CDS	protein_coding	Pkhd1	NM_153179	GGUGACCAAUUUUCUGAAGCAUCACUGGCUCUAAACAUCACAGUUCUGGU	U1
ENSMUST00000172314	3'UTR	protein_coding	Hbp1	NM_153198	UGACCAUAAAAUGCUGGGAGCAUUGAGUUUUGUAAUGAUUUAAUGGGUGA	U1
ENSMUST00000039541	3'UTR	protein_coding	Tubgcp4	NM_153387	UAACCGGGGUUUAUUGAACACUUACUAUAUUCCUAUGGAAGAUAACCACA	U1
ENSMUST00000069097	CDS	protein_coding	Ago3	NM_153402	UCUCGAGUCAGCUGGCACCUACUACAUGAAGCACUGGCUGGAGGGACUUU	U1
ENSMUST00000056946	3'UTR	protein_coding	Neurl3	NM_153408	GGAGCUCAAUCUCACAGUCCAACAAGAUUGGUUCAUUGGUGUGAAGGGGA	U1
ENSMUST00000168645	3'UTR	protein_coding	Phc3	NM_153421	CACGCAUCAACUCUCUGAAGGACUCUUAACAGGAGCGAGGCUUUGUGCUU	U1
ENSMUST00000047405	CDS	protein_coding	Nckap1l	NM_153505	GAUGUCAUGGAAUUUCGGGAUCAUGUAUAUGAACUUCUCAACACCAUUGA	U1
ENSMUST00000044491	CDS	protein_coding	Minar1	NM_153509	UACUUCGGGUCAGGCCAAGUACGGUGACAGGCAUGCCAUGAAGCAGUCGG	U1
ENSMUST00000022665	3'UTR	protein_coding	Rhobtb2	NM_153514	GAGAGUUCUACCAGGGAGGUGGUGUUUCCAUACACAAGCAAGAGCUGCAU	U1
ENSMUST00000009256	3'UTR	protein_coding	Bcl2l13	NM_153516	UCUGUGUUCUCCAAGGCAGGAGCAGGGAAGAAGCUAGCAUCUGAGCCGAU	U1
ENSMUST00000009256	3'UTR	protein_coding	Bcl2l13	NM_153516	AGAUGGCUGUGACAAGCUACCCUUUUAAGUGAGCUCUGUGUGGGUUACUA	U1
ENSMUST00000087176	3'UTR	protein_coding	Opalin	NM_153520	UCAUACAGCUGAGAAUGAGCUAGGCACUCCCUAGUCAGACGUGCUGCUGA	U1
ENSMUST00000022013	3'UTR	protein_coding	Adcy2	NM_153534	AAUAAGCUGAUCCCGUCACUCAACAUGGAGUCUGUGCUCACCCACCCGUG	U1
ENSMUST00000093526	3'UTR	protein_coding	Fam149a	NM_153535	CUUAUCUGAACUUGGAUAGAAUCUCUUUACUAGUUGAGAGGUUCAUUUUU	U1
ENSMUST00000027267	CDS	protein_coding	Pms1	NM_153556	UAAUUCAAUGGGAGAGAAUAUCGAACCUGUGAAAAUUUUAGUGCCACAAA	U1
ENSMUST00000047257	3'UTR	protein_coding	Katnal1	NM_153572	ACACAUAUGAUACUUAUGUCAAUCUAAGAGUCCACCACAACAGAAGAAAA	U1
ENSMUST00000089860	CDS	protein_coding	Fam13a	NM_153574	ACUACGUUGGGGAAAGAAGCAAACCCAAGCGUCAGAAAUCCAGUUCCAGG	U1
ENSMUST00000165175	3'UTR	protein_coding	Sv2b	NM_153579	AAACUCAGGACCAUAGGUUGUUUGAUGCUGUUUACCCAGAGAGAACAGGA	U1
ENSMUST00000179802	CDS	protein_coding	Cmtm4	NM_153582	GUGACUGGGGUCCUGCUGAUUCUCUUCAGCCUCAACCUUCAUAUGAGGAU	U1
ENSMUST00000179802	3'UTR	protein_coding	Cmtm4	NM_153582	UUGUUUGCAGUACUGAGUUUCCCAUCUGGGCCCAUCUGACAUUGUCGCCA	U1
ENSMUST00000081746	CDS	protein_coding	Atosa	NM_153584	UUUUUUUCUCAGUUAAGUGCUUGGCUGAGUGUUUCUCAUGGUGCUAUUCC	U1
ENSMUST00000031640	3'UTR	protein_coding	Cdk8	NM_153599	AGCAUGCUUUCUGAAUACAAAAGCAUGAGUGGCGACCUCCGUGAGGCACG	U1
ENSMUST00000062560	CDS	protein_coding	Lgsn	NM_153601	ACACCUUCACAGUGACGGGCGAGCCUCUCCUGACAUCCCCUAGGUACAUC	U1
ENSMUST00000109608	3'UTR	protein_coding	Cpne1	NM_170588	UAGCCCAGGCUGGCCUGCAGUUUACCAUCCUGCGGCAACCUUAGAGAUGC	U1
ENSMUST00000041905	3'UTR	protein_coding	Gm49336	NM_170591	GUAGGAGUCAGAGUGUUGUCUUUGUCUCCUUUGUCUUCGCCUUGUCUAUU	U1
ENSMUST00000039177	CDS	protein_coding	Dpyd	NM_170778	GUAAAAGCCUUUCCACCGAUGAAAUGACUCUUAGCUCUUUGAAAGAAAAU	U1
ENSMUST00000140012	3'UTR	protein_coding	Pgbd5	NM_171824	AUGCUUUUCUACAAGGCCCACUCUUCCUGAGUUCAGGUGUUUCCAACGCU	U1
ENSMUST00000165316	CDS	protein_coding	Iars1	NM_172015	CAAAUGGCACCGAGCAAGGUGGAGUGUUGCUCCUGGAGAAUCCGAAAGGU	U1
ENSMUST00000057151	3'UTR	protein_coding	Tmem18	NM_172049	CGGUUGGGGGCUGGCGAACACAGCAGGGUGUAUUGUCACCUGUGCCUCUG	U1
ENSMUST00000079368	CDS	protein_coding	Adam1b	NM_172125	AGGACUUCACUCCAUUCUCAUUUCCCUGUAGUCCAAGCAAACAAUGCAAC	U1
ENSMUST00000067955	3'UTR	protein_coding	Dph3	NM_172254	UGUGGGUACGUGCAUAUGAGUACCGUUGCCCAAGAUGGAUCUCCUGGAGC	U1
ENSMUST00000045229	CDS	protein_coding	Tmco3	NM_172282	GCGUGCUUCUGGGGCCUUCAGGACUGAACAGUAUUAAGUCUAUUGUACAG	U1
ENSMUST00000081232	CDS	protein_coding	Plcg2	NM_172285	GAUGAGUUCCUCACGUAUCUGUUCUCCCGGGAGAACAGCAUCUGGGACGA	U1
ENSMUST00000044795	3'UTR	protein_coding	Nup133	NM_172288	UAAAUAUUUGCUUAUUAAAAAAAAAUAUUGAGGCCAAAAAACUUAGGUCU	U1
ENSMUST00000061568	CDS	protein_coding	Slc36a4	NM_172289	AAUUUGGGAUACGGUCCCUCUUGGUUAGUAUCACCUGUGCUGGGGCGAUU	U1
ENSMUST00000061568	3'UTR	protein_coding	Slc36a4	NM_172289	GUCCUAGAGAAUGCCAGCUUAAGUGCACAUCGAUACCCUUGCUAACUAGG	U1
ENSMUST00000100528	3'UTR	protein_coding	Ube2z	NM_172300	AGCAUGGACAGCCAAUGGCUCGAGGGAUUGUGGCUGGGACUCUGGAGACU	U1
ENSMUST00000060010	CDS	protein_coding	Slc16a13	NM_172371	GCGGCGUUUGAGGAGCAGGCAGCCAGAGUCUCCUGGAUCGCUUCCAUAGG	U1
ENSMUST00000052716	3'UTR	protein_coding	Zfp759	NM_172392	UGCCCAGAAAUAAAUAAACAUAAUUAUGCUUUUGA	U1
ENSMUST00000040718	3'UTR	protein_coding	Ostm1	NM_172416	AUUUUUUUUAAUGAAAAUUUUAUCUUGGAAUAUUUGGAGAUUUGGGGAGA	U1
ENSMUST00000105572	5'UTR	protein_coding	Perm1	NM_172417	AAGACCCUGCCUGGCCCAAAGUCUUGCCGUCACUCCAGCACCGUUGCUGA	U1
ENSMUST00000027103	CDS	protein_coding	Fastkd2	NM_172422	AGGAAGAAGAUCUAUUCAGAUGAAGUGCUUCCCACUGCUGACACAACCGU	U1
ENSMUST00000114787	CDS	protein_coding	Stxbp5l	NM_172440	GAAUCUGAGACAGAAAAGGCCGGCCAUUCUCCAUUCUCUUAAAUUUAACA	U1
ENSMUST00000101141	3'UTR	protein_coding	Shroom2	NM_172441	UAUAUGAUCUUUAAUGAUAAUCAGUGGUUUAUCUCUUUUUAUGUCUGUUA	U1
ENSMUST00000036113	3'UTR	protein_coding	Tbc1d16	NM_172443	UUUUCCUUACUGCUUUGCUGGGGUUUUGCUGUGCUGGGGAGGGGGGAGUA	U1
ENSMUST00000165679	3'UTR	protein_coding	Rnf43	NM_172448	GGGUAGACUCCUCAAGGCUGAGUUUUUGACAGGAAGCUAUAAGUGAAUAU	U1
ENSMUST00000159086	3'UTR	protein_coding	Zfp871	NM_172458	CUAGCAAUGUGGAAAACCUUUUGAUUUGUUUCAUUGAAACAAACGUGCGA	U1
ENSMUST00000159086	3'UTR	protein_coding	Zfp871	NM_172458	AACUCUUCAUUAUCAGCUUCAUAGAACUAACAAGAAUGUACGUGGGGAGA	U1
ENSMUST00000159086	3'UTR	protein_coding	Zfp871	NM_172458	AGCAUAGGAAUGGUUUCCCUUUUCUAGAGCAUUCAGUCUUCAGUGUUUUU	U1
ENSMUST00000049778	3'UTR	protein_coding	Zfp11	NM_172462	UAUAUGUGUAUGUGUAUAAUAAGCAAAGCCUUACUAGGAAGACAGUUGUU	U1
ENSMUST00000058524	3'UTR	protein_coding	Zc3hav1l	NM_172467	UUUCUUUCCAUAACGUGACAUUUGAGAAAUAGGAGCAAUUUAGUAAGUUU	U1
ENSMUST00000023670	3'UTR	protein_coding	Clic6	NM_172469	GAAUGGCAUUUGUGUAAGAAAGCAAUGAAGGGAUCUCCUGGUUCCUUAAA	U1
ENSMUST00000023670	3'UTR	protein_coding	Clic6	NM_172469	UAAGAAAGCAAUGAAGGGAUCUCCUGGUUCCUUAAAGGUUAUCACAGAAG	U1
ENSMUST00000085745	CDS	protein_coding	Wdr35	NM_172470	CCAUUACUGCAUCUGAUAAGACAUUGAUUGUGGGGCGUGAAUCUGGCGUC	U1
ENSMUST00000045110	3'UTR	protein_coding	Dstyk	NM_172516	UGUGUUGUACUUCAUAACAUUGUAAGCUAUUUUUUGAUUCUGUGGUUUUU	U1
ENSMUST00000037958	CDS	protein_coding	Arhgap29	NM_172525	CAGCCUCUACUUGGGAGGAAGAAUGAGAUGGAGAAGCAAAGGAAAGAAAU	U1
ENSMUST00000037958	3'UTR	protein_coding	Arhgap29	NM_172525	CUUCUGUAAUUGUAAGUCAGCUUCUAUUUUUCAAUUGGAAAUUCACCUUU	U1
ENSMUST00000037615	3'UTR	protein_coding	Aldh5a1	NM_172532	CCCAUCUUUUUUUUUCAAUUAAGAAUACAAAUGCCUUGCUGGCAUUUUGU	U1
ENSMUST00000020513	3'UTR	protein_coding	Papolg	NM_172555	UAGAUAUCUAUUUUGUUUAUUUAAAUUAUUUUUUCCAAACUGGCACAUGA	U1
ENSMUST00000004051	3'UTR	protein_coding	Hlf	NM_172563	CAUGACCAGAAUAUUCUCAGGACAGGGAAGCAGAGGGCAAGGGAAGGCCU	U1
ENSMUST00000054536	CDS	protein_coding	Slc66a3	NM_172574	UCUUCUUGGUUCAUCCUCAGCCUGCAGAAAUGGAUCAUCGACUUGGCCAU	U1
ENSMUST00000054536	CDS	protein_coding	Slc66a3	NM_172574	GAAGGUACAAGAUUCAGGAGCUGUGAGCGCACUGACCUGGGGCCUUUCUG	U1
ENSMUST00000049488	3'UTR	protein_coding	Serinc5	NM_172588	AUCAGCUGUGAGAAACUACUCAGGUAGAAGCCUGUUUGUGAGCUUAGGAA	U1
ENSMUST00000049488	3'UTR	protein_coding	Serinc5	NM_172588	UUUUUCAAUGCUAAUUUUUCUAUGAAGCACCUGAAAUUGACUAGCCUUUU	U1
ENSMUST00000054274	3'UTR	protein_coding	Lhfpl2	NM_172589	UUUCGGAGAGCAAAGACUCUGAAGGGAUGAAUGGGGGCUUCUGAGACUGU	U1
ENSMUST00000091201	3'UTR	protein_coding	Arl15	NM_172595	AUUUCAUCUUGUAAAUGGAUUUUAAUAAAAAAGACCCCACACUUCUUUAA	U1
ENSMUST00000090227	CDS	protein_coding	Marchf6	NM_172606	GCUGGUGGCUGGAUAUCUGUUCUCUGGAAAUGUUUGAUGCUACUCUGAAA	U1
ENSMUST00000090227	3'UTR	protein_coding	Marchf6	NM_172606	UGUAGCUAGCCUUAAUGUUCCAUGUUUAUAGUUGUGGUUCCAGCCCCCAC	U1
ENSMUST00000023237	CDS	protein_coding	Naprt	NM_172607	GCUGAAGCGUGUGUGCCUCUACUUGGGGCUAGAGGAGCAGGAGCCACACC	U1
ENSMUST00000023237	CDS	protein_coding	Naprt	NM_172607	GCCUAUGCUCUGGCCUUUCCCCGGGCUUUCCAGGGCCUGCUAGAUUCCUA	U1
ENSMUST00000063775	3'UTR	protein_coding	Ldlrad4	NM_172631	UUGUGAUGGUAUGUUUUAAGAGUUGCACUAUCUCAAUGUUUAACAUAUGG	U1
ENSMUST00000122079	3'UTR	protein_coding	Cbln2	NM_172633	UGCCAAGGAAACGUCACUAAUCCCAAAGCAAUCAAAGAUGUGACCUCAAA	U1
ENSMUST00000039867	CDS	protein_coding	Zbtb41	NM_172643	GGAAGUCAGUACGAGAAAGAACUACUUUGAAAGAACAUUUGAGAAUACAC	U1
ENSMUST00000035430	3'UTR	protein_coding	Dars2	NM_172644	GCAGAUAUGUGAUUUGAAAUACUGUAAAACAGGACUGAAAUGCAGCUGUC	U1
ENSMUST00000071985	CDS	protein_coding	Slco4c1	NM_172658	UCUUUCUUUGGGGAGAGAGGACACAAACCUCGCUGGCUCGCCUUUGCAUC	U1
ENSMUST00000047232	3'UTR	protein_coding	Agps	NM_172666	UAUGUUGUUAAAGCAUACUUUCCUGUGAGUAGGUCAUUGGGGAGGACACU	U1
ENSMUST00000028689	CDS	protein_coding	Lrp4	NM_172668	UCUCAGGUCCCCAAAUCCGAGCGGCUUCAGCUGCACCUGCCCCACAGGUA	U1
ENSMUST00000135074	CDS	protein_coding	Ganc	NM_172672	GAUGUCAAAGCUAAUGGCCCUUCCUCUGUUGGUUUGGAUUUCUCUCUUCA	U1
ENSMUST00000135074	3'UTR	protein_coding	Ganc	NM_172672	GGGCCUGCCUCGGCUUGUGUAGCAAGCUCACUCCGACUGUAGCAGCAGCA	U1
ENSMUST00000057272	CDS	protein_coding	Bltp1	NM_172679	CUGUUAUGGGAUGCAUAAUGACGGAAGCAUUAGAGAAUAAAAGUGUACAU	U1
ENSMUST00000118408	CDS	protein_coding	Fhip1a	NM_172682	GUCUGCGAGAACAUCAUGGAAAAGCUCUUCCUUUGGAGCUUGAGACGAGA	U1
ENSMUST00000068879	3'UTR	protein_coding	Rsbn1	NM_172684	UGAAUAAUAAUUCUUUUAACACAGUGCUUUUUUGUAGCUGUCUGAGUGUG	U1
ENSMUST00000044564	3'UTR	protein_coding	Foxj3	NM_172699	UCAGUUUGAUGUUGACCACAAGUGCCAGACUGAUUUUUCAGACAGAGCCU	U1
ENSMUST00000044564	3'UTR	protein_coding	Foxj3	NM_172699	GCAGUGUUUGAAAUGUAAAUGUACUCCUGUGUGUUCCUGUAAAUAUUUAA	U1
ENSMUST00000069538	CDS	protein_coding	Elapor2	NM_172706	UUUGAGACUCUCUGCUCAGCUGACUGUGUUUUGUACUUCAUGGUGGAUAU	U1
ENSMUST00000015100	CDS	protein_coding	Ppp1cb	NM_172707	GAGACAUUCAUGGACAAUAUACAGACUUACUAAGAUUAUUUGAAUAUGGA	U1
ENSMUST00000042163	3'UTR	protein_coding	Naa25	NM_172722	UCGUCAUUAAGUCACCUUGUGCAGCUGAUUGAUGAGUCACACACAGAUAC	U1
ENSMUST00000060561	CDS	protein_coding	Fam221a	NM_172727	AGUUGGCGGUCACCAACAGGAAUGGAUUGCAAACUUGUUGGCCCGGAGAC	U1
ENSMUST00000032736	CDS	protein_coding	Mtmr10	NM_172742	GGGCAAGUUGAUAUGCAGUAACUUCAAAAUUUCCUUUAUCACAGAUGACC	U1
ENSMUST00000045994	CDS	protein_coding	Rbm34	NM_172762	CCUGUGCCCCAGGAAACAUCUAAAAAAAGAAAACUUGAUGAUGAUGAUGA	U1
ENSMUST00000001544	CDS	protein_coding	Vwa5a	NM_172767	GCUGCUGUGGUGGCAACCUUAAAUUACGAGAAUGAGGAGAAAGUCCCAUU	U1
ENSMUST00000001544	CDS	protein_coding	Vwa5a	NM_172767	UUUCUCAUGGACCGUUCAGGAAGUAUGGACUCCCCCAUGAGCACAGAGAA	U1
ENSMUST00000001544	3'UTR	protein_coding	Vwa5a	NM_172767	ACUCAUUGGAGAUUUUUGUAUGACUACUCUUAAAGAUAAACACAAUAAUU	U1
ENSMUST00000045682	3'UTR	protein_coding	Gramd1b	NM_172768	UAGCAAGGUAUUUGAAUGCUUUUUACUGGACUAUGAGAGAUCUGGGCUUG	U1
ENSMUST00000045682	3'UTR	protein_coding	Gramd1b	NM_172768	CUCCCAGAAGGGUCCUUUCUGUGCCAUACCAUCCCACUUCCUUAGCUCUG	U1
ENSMUST00000055096	CDS	protein_coding	Ttc12	NM_172770	UCUGCGAUGGCUGAUGAUCAAGAGAGAGACUUGCAGAGAUUUCUGGAAAA	U1
ENSMUST00000031238	CDS	protein_coding	Gbp9	NM_172777	UAUGUUGGCAGAUUGCUAUGACCCAACCACAAAUGGCUCCCAUUUGUCUU	U1
ENSMUST00000153031	3'UTR	protein_coding	Sh3rf3	NM_172788	AGCCUCUGGGUACAUUUUUAUAAAAUCAUGCAGCCCUGUAUCAAGUCUUU	U1
ENSMUST00000022226	3'UTR	protein_coding	Ppwd1	NM_172807	AUUCUCAGGGGUAACAAAUUGAAAUGCACUAAAUUGAGGCAAAUAACAUU	U1
ENSMUST00000053218	3'UTR	protein_coding	Dact2	NM_172826	GGGAGAGGUCUCUAAUAAGACACUUCUCCCCAGAGACAUGAAAGAAACAU	U1
ENSMUST00000026068	3'UTR	protein_coding	Vwa2	NM_172840	ACGUUUUCUGGUGACCAGAUCUGUGUGUGGGAGAGACCUGGGAAGGUCUC	U1
ENSMUST00000111757	3'UTR	protein_coding	Tor1aip2	NM_172843	CACAGUCUAUGUCAGUGGCUCAGAUCACAAGUGGAAAGCAAUCGUUUCCU	U1
ENSMUST00000027564	3'UTR	protein_coding	Serpinb13	NM_172852	CUUCAAAGUCCUUUGCACAAUGGUAGCAAUAGCACGUUUUCUUAAUCUGU	U1
ENSMUST00000091259	3'UTR	protein_coding	Slc7a14	NM_172861	AGGUUUCAUUAAAAGAAGGGUCCCUUUAUAAAUAUUUAUCUUAGGAAAUC	U1
ENSMUST00000091137	CDS	protein_coding	Frem2	NM_172862	CCAGUGAGAACAUCAACGACACUUUGACCCGAUACAGAUGGCUGAUCAGC	U1
ENSMUST00000098070	3'UTR	protein_coding	Zfp462	NM_172867	AAGUAAGUACGUACUUGAAAAGCAUGAUCUUGGUUUUGCUUUGUUUUUAU	U1
ENSMUST00000084474	3'UTR	protein_coding	Frmd3	NM_172869	UUCAGUCCAUAUAUUUGGACUGGGAAAGCAGAGUGUUUUUAAAAGAAAUU	U1
ENSMUST00000044441	CDS	protein_coding	Tmem132d	NM_172885	GCUGAGGCGCCUGAUCCCGGGGGACACCUGGCCUACCUGCUGGGCUCUGA	U1
ENSMUST00000064099	3'UTR	protein_coding	Ppp6r1	NM_172894	UCAGGACCCCUGGCCGAGACCAACAAGAAGAACACAGUGGAUCUGGUAAA	U1
ENSMUST00000042318	3'UTR	protein_coding	Fsd2	NM_172904	ACAUUUCACUGUUUACCAAGAUCAGACUAGGAAAGGCAAGAAAUUACAGA	U1
ENSMUST00000208694	CDS	protein_coding	Zfp317	NM_172918	GAAAAGCCUUCAGUGACCAUUCGUCCCUUAGGAGUCAUGUGAAAACCCAC	U1
ENSMUST00000170356	3'UTR	protein_coding	Dpy19l1	NM_172920	UUAUGGUGAACAAAGCCAUCUGUUUAGAAAUACAUCAUGGGUCAUGACAG	U1
ENSMUST00000170356	3'UTR	protein_coding	Dpy19l1	NM_172920	UGAAAUGAGAUACUUCAAAACUAUAAUCUUCAUUGUUGCAAGUAAUGGUU	U1
ENSMUST00000093853	3'UTR	protein_coding	Nxpe4	NM_172921	GAAGGUUUUGAGACGUGUUUUGAUUAGAUUUUCUUUAAAAGUUUCAUGGU	U1
ENSMUST00000063063	3'UTR	protein_coding	Scml4	NM_172938	CCGCGACAGAGUGGAUAACUGAAUGCUGUCACACAAGGAGAGCCCUGGAG	U1
ENSMUST00000182161	3'UTR	protein_coding	Sowahc	NM_172939	CCUCUUCCCCAACCCCACCCAGGUAACCUGGAACUUGUGAGAACUGGAAU	U1
ENSMUST00000038172	3'UTR	protein_coding	Mtmr12	NM_172958	UUUCUGGGGACAAAUGCACUCAGUCUCGGUUGCCUUAAGAGUCUUUCAGG	U1
ENSMUST00000038172	3'UTR	protein_coding	Mtmr12	NM_172958	UACAGAACUUCCCGUGGGUUUAUAUAUUGUGUAUUUUUAUUCAAGAUUGA	U1
ENSMUST00000065987	3'UTR	protein_coding	Abat	NM_172961	GGGCAGGCUCAUUGGUUCAGGCUUGUGGAGGAGUGGGUGGGGAGGACCAC	U1
ENSMUST00000065987	3'UTR	protein_coding	Abat	NM_172961	UUGUUCCAGGGCCUGUGCUAAGCACAGGCACCAAACAUAAAAAGAGAGAA	U1
ENSMUST00000024840	3'UTR	protein_coding	Arhgap28	NM_172964	GGGGAAAAAAACAAAAAACUGCCCUGAAGUAUUUGCUCCUGUAAUCCUGG	U1
ENSMUST00000110525	CDS	protein_coding	Slc28a2	NM_172980	GCCUACCAGCAACUGUCUCAGUACAAGAACAAACGUCUCUCUGGAGUAGA	U1
ENSMUST00000075117	CDS	protein_coding	Zxdc	NM_173002	ACUCAGACAGUUGUGGCUGGACCUUCACCAGUAUGUCCAAACUUCUAAGA	U1
ENSMUST00000035777	3'UTR	protein_coding	Mon1b	NM_173015	GGAGGGGAGCAAAGUGGAGGCCUUCGUGAUGUAUUAUUUUAUUUAUCUCU	U1
ENSMUST00000136740	3'UTR	protein_coding	Myo9a	NM_173018	GAUUUUUUAAUCAUUUAACAAGCCGCCAGGAUGGGUGGGGGAAAUCCACA	U1
ENSMUST00000085052	CDS	protein_coding	Serpina3b	NM_173024	GAUCCAUGUAAUGGGCAAGGUUAUCAACCCCUCAGAAAAGUAGAACUUCC	U1
ENSMUST00000050248	CDS	protein_coding	Zbtb11	NM_173026	AAAGUGUACAUAAACUAAUGGAAGAAAAACAGCUUACAGUGUAUAAGAAA	U1
ENSMUST00000050248	CDS	protein_coding	Zbtb11	NM_173026	GAAAGUCUUUUCAUAGGGGCUCUGGACUUAGCAAGCACCUUAAGAAACAC	U1
ENSMUST00000068156	CDS	protein_coding	Vps13a	NM_173028	UAUGCCCUAGCAGACCUUGUCACAAAAGCUGAAGUGACUGAGAAGACAGA	U1
ENSMUST00000060943	3'UTR	protein_coding	Chrnb3	NM_173212	UUGCCUGCAUACUCCGGUGUGGUCCCAGCCUUUGGUCCCAACUCUGCAGC	U1
ENSMUST00000166123	3'UTR	protein_coding	Eif5	NM_173363	UGUGGCGUGCUAGCUCAUACAUUAUUUGAAUUUCAUUCUUUGUGUCAUCC	U1
ENSMUST00000006949	3'UTR	protein_coding	Tph2	NM_173391	GCAAGCUUCCUGAAGAGCUUCUGGAAGGAAACACUUGAACAAAGAAUAUU	U1
ENSMUST00000070084	3'UTR	protein_coding	Ticam2	NM_173394	AUACUUCAUGCAGAAGAUGACACCGACGAGGCCCUCAGAGUCCAGGAUCU	U1
ENSMUST00000086861	3'UTR	protein_coding	Erfe	NM_173395	AAUAUCCUAAGCCCUGCUUGGCUCUUCUGGGACCAUCCAGCUUACAUGGU	U1
ENSMUST00000085040	3'UTR	protein_coding	Gpr171	NM_173398	UUUUGAUCCAAUCCUGUACUAUCAUCUGUCAAAAGCCUUUCGACUAAAGG	U1
ENSMUST00000069763	3'UTR	protein_coding	Lancl3	NM_173414	UGGGUUUCCAUGCAUGUUGUAUGUGUGAUCCUAUUUUGGAAAAGAGGACC	U1
ENSMUST00000169350	CDS	protein_coding	Sspo	NM_173428	UGUGCCAGGGCCAGCGCUGGCACUGUACAGGUCAGCGGUGCAGUGGAUGG	U1
ENSMUST00000047783	CDS	protein_coding	Rpgrip1l	NM_173431	GACAAAAAGGUCUCUUUUGCAGAUACCAUAUCACACCCGAGUCCCGAGAC	U1
ENSMUST00000047783	3'UTR	protein_coding	Rpgrip1l	NM_173431	AACAUUCAAAGCCUGCUAAUGGCAGGAAGAUGGAACAGAUUAUGAGACAA	U1
ENSMUST00000174236	3'UTR	protein_coding	Gcnt1	NM_173442	UAAACCGCUGUGACCUAAGCAGUUUUUCUUUUUCUUUUUCCAUCUUGCAA	U1
ENSMUST00000160834	CDS	protein_coding	Nbeal1	NM_173444	AUCCAUGCACUGGCAUUCUGUGAAAGCUUGUAUGAUCCAUAUAGAAAUUG	U1
ENSMUST00000008052	3'UTR	protein_coding	Hmgcll1	NM_173731	AGAACAUGUGUUUAUGCAGACUACUUGUAAAAACAGUGACCAGCAUUUUU	U1
ENSMUST00000054764	CDS	protein_coding	Suox	NM_173733	GACCUGCAUCCAGGAGGACCAUCAAAACUGAUGCUAGCAGCUGGAGGUCC	U1
ENSMUST00000026013	3'UTR	protein_coding	Maoa	NM_173740	UUGGUUGAUAGAAUAAAAUGUUGAGUGCUUAAUUUCAAAAAGUUAAGUGC	U1
ENSMUST00000047028	3'UTR	protein_coding	Lgalsl	NM_173752	AUGAUUUGUGAUUUGAUAGCAAUUACUCAUCAUUUCAAAGCAAGGUGAUA	U1
ENSMUST00000074408	3'UTR	protein_coding	Ifnlr1	NM_174851	UGUCCCCAAGAGUCCCCAGAGUCACCAAUCUGACAGGAGGUCUUUGCAAG	U1
ENSMUST00000090070	CDS	protein_coding	Gimap4	NM_174990	CAAAAUCCAUCACCAAGGUCUGUGAAAAAAGGGUGAGCACCUGGGAUGGG	U1
ENSMUST00000090070	3'UTR	protein_coding	Gimap4	NM_174990	AAACUCCAAAGCUGAACGUAUUACUGCCUGCUGCCUUGAGUUCUUCCUCA	U1
ENSMUST00000108021	3'UTR	protein_coding	Ptrh2	NM_175004	UUCAUAUCUUUGUCUAAAGGGCUGUUGUCUAGUUUGUGAGCUCAGCUAAC	U1
ENSMUST00000056071	CDS	protein_coding	Ifi209	NM_175026	AAUGGAGUGUUUACUGUAUGUAAGAAAGAAGAAAAGUGGAACUACAUUUG	U1
ENSMUST00000056071	3'UTR	protein_coding	Ifi209	NM_175026	UAGGCAAAGACCUCAGUAGACAGACAUUAGGAAAUGGGAUUAAUAGGGAU	U1
ENSMUST00000030279	3'UTR	protein_coding	Atg4c	NM_175029	ACAUUUGUGCUUCUGAGAGGCGCUCGAACACAGCAGAGUCAAGGAGCGCA	U1
ENSMUST00000030279	3'UTR	protein_coding	Atg4c	NM_175029	CUUCUGAGAGGCGCUCGAACACAGCAGAGUCAAGGAGCGCAACAGUGAGC	U1
ENSMUST00000160959	3'UTR	protein_coding	Commd2	NM_175095	UGUGUUUUCAUCCAAAGGCUAAAGUUAGGGAGUUAGUUCUCUCUUCCUAU	U1
ENSMUST00000037906	3'UTR	protein_coding	Tmem177	NM_175106	UUGGCCUUGCACAGUGAGCUCUGGCAGGCACAAGUAACUAAAGCUUUGGU	U1
ENSMUST00000102594	3'UTR	protein_coding	Cstpp1	NM_175123	AAGACCAGACCCCAGGUUAGGCAGUGGUGCACAUCUGCACAAAGCAGGCC	U1
ENSMUST00000043674	CDS	protein_coding	Vars2	NM_175137	GCCCGGGAAAAGAUCAUGUGCACACUGAGGGAGCAGGGCCUAUUCCGGGG	U1
ENSMUST00000060108	3'UTR	protein_coding	1810030O07Rik	NM_175141	AAAGUCCUUGAGAAGACUUCAAGCAAAGCAAGAUUUUGCAUUUAUUUUGC	U1
ENSMUST00000035871	3'UTR	protein_coding	Tmem127	NM_175145	CCACUUGUGUAUCUCUGGGCUGACCCUCAUUCCUUCUAGAGUGCCCAGGC	U1
ENSMUST00000097593	3'UTR	protein_coding	Arhgap26	NM_175164	UGUGCGUGUGUUGGUGUGUAUGUGUUCGUACAUAGCACAUACAAGCAUAA	U1
ENSMUST00000054776	3'UTR	protein_coding	Plekhf2	NM_175175	UUUGUCUCAGAGCAGCAUAUACAUGCAGUCAGUAAGCAUGUUUGAAAGGA	U1
ENSMUST00000058771	3'UTR	protein_coding	Lysmd4	NM_175215	UUCUGUGUCUAGGCAGACCAUGGUGCUAUGCAAUAGUAUCAGUAUGUCAC	U1
ENSMUST00000029804	CDS	protein_coding	Metap1	NM_175224	AAGGUGGAUGGCAGGAUGAGACUUGGCCAGAUGGCUGGACUGCAGUGACG	U1
ENSMUST00000029804	3'UTR	protein_coding	Metap1	NM_175224	AAUGGAAUGCCUUGUAAUAUGAAUGUUAAUAUAAUAUGUAAAGGGAGAUU	U1
ENSMUST00000036904	3'UTR	protein_coding	Rnf139	NM_175226	UACAUUAUUGUACAUAGAAUAAAAGUUUUCACGUUUUUAUGACAAAAUUU	U1
ENSMUST00000042662	CDS	protein_coding	Mzt1	NM_175245	UACGGCUUUGUGAACAAGGAAUCAACCCAGAAGCCUUAUCGUCUGUUAUU	U1
ENSMUST00000096250	CDS	protein_coding	Arid2	NM_175251	AAUAUGUGGAUCAAGAUUCCUAUAGAGAGAUAAUUUGUCACCUCACUCUG	U1
ENSMUST00000096250	3'UTR	protein_coding	Arid2	NM_175251	AAUAGAAUGAACACUGUUCAUACCACUGCAGCCACUGGAGAUACAUCCUG	U1
ENSMUST00000060576	3'UTR	protein_coding	Lpar4	NM_175271	CUCAGGUCGGGAGCAUAUUGAAAAAGAUGUGUACAUAAAAAAAAAAAAAA	U1
ENSMUST00000060576	3'UTR	protein_coding	Lpar4	NM_175271	UUUUGCAUAAUUUCCAUGUUUAAUGAUGCUUACUCUUUCAUAUUUUACUU	U1
ENSMUST00000117102	3'UTR	protein_coding	Fzd10	NM_175284	GUAAAGUAGUUGAUUCAACCGCCCUCCAGAAAACUUUUGUUUAGGCCUCA	U1
ENSMUST00000067582	3'UTR	protein_coding	Tmem62	NM_175285	GCUCAGAUCUCUGCCCUGUGGCAGAUGGGAAAGCCAGUAUCAGUGGGUGA	U1
ENSMUST00000077946	3'UTR	protein_coding	Dock10	NM_175291	UAUGUGUAAAAACUGUUGAUAAAUACUAAUCUCUAAAGUUUGUGGACUAC	U1
ENSMUST00000045235	3'UTR	protein_coding	Bmt2	NM_175312	UUUGAUGUAUUUUUUCACAUUUUGUGAACAAAGCACAUUUAUUAAAAAAU	U1
ENSMUST00000113438	CDS	protein_coding	Adamts9	NM_175314	GUGGAGAUAAUUCUUCAUGCAAAACAGUGGCAGGAACAUUUAACACUGUC	U1
ENSMUST00000039881	CDS	protein_coding	Efl1	NM_175317	AUGGAUGCAUCAUUGUGGUGGAUGCUGUGGAGGGGGUCUGUCCACAGACA	U1
ENSMUST00000074204	3'UTR	protein_coding	Slc6a15	NM_175328	UAAAAUAGGUGUGUGGAAAUGAUUGAUGGGAGUGGCUCCAUACUCUCAAG	U1
ENSMUST00000099396	3'UTR	protein_coding	Nt5dc3	NM_175331	GUUUUGGCCUUAAUAUUUGUGAGCUAGGUUCUUGAGUUCAGCUAACAUUU	U1
ENSMUST00000099396	3'UTR	protein_coding	Nt5dc3	NM_175331	AGCUAGGUUCUUGAGUUCAGCUAACAUUUUAGACCACGGAUUGGUUAAGC	U1
ENSMUST00000155329	CDS	protein_coding	Ankhd1	NM_175375	CACUGUUCAGUUUCUUAUUAGCAAAGGUGCCAAUGUGAAUAGGGCUACAG	U1
ENSMUST00000059045	3'UTR	protein_coding	Exosc4	NM_175399	CUGAGAGCCCUGAGCCUCAAUUAGGCAGGGUUUUUAUACUAGUUUGAUCA	U1
ENSMUST00000112121	3'UTR	protein_coding	Mlec	NM_175403	GGAUUCAUGUCCCGAAACCAUUAAAUCUAUUGUUUGGAAAGUCUGCAGUC	U1
ENSMUST00000072012	CDS	protein_coding	Adtrp	NM_175417	UUCUUGGUAUUCUGGACUCUCUUUCACUACGACCGGAGCCUCGUUUACCC	U1
ENSMUST00000113734	CDS	protein_coding	Zbtb21	NM_175428	CCUACUGUGGCAAGGCAUACCGCUUUCUCUCUCAGUUUAAGCAGCACAUA	U1
ENSMUST00000064659	3'UTR	protein_coding	Zmat1	NM_175446	UUCUUUGUGUAUUUGUACAUGUGUACAGUUAAUCUCUAACAAAAGCCAGA	U1
ENSMUST00000064659	3'UTR	protein_coding	Zmat1	NM_175446	UUAGUACUGGUGGUAUUUUACUACUGUCAUGUGGUAACGUUUCUGUUUUC	U1
ENSMUST00000045247	3'UTR	protein_coding	Wdr18	NM_175450	AGAUGUGCUUUCCCACUCCCCAAAAAGGCCUUGCAUGAAUUUCCUGUCAU	U1
ENSMUST00000050668	CDS	protein_coding	Zfp770	NM_175466	AAGCAUCAACAGCUUCACAAUGAAUCCUACCAUAAUGAUGUUAAAGUCAG	U1
ENSMUST00000050668	CDS	protein_coding	Zfp770	NM_175466	GGUUCUCUUAGCAGACAUGGUUCAUACAAGACAGUUAGCAAAAAGAAGAA	U1
ENSMUST00000036019	3'UTR	protein_coding	Fras1	NM_175473	GUGCUGUCAACCUGUGUUCUUGACCCUCAAAUGAUUUUGAUUUUUUUUUU	U1
ENSMUST00000036019	3'UTR	protein_coding	Fras1	NM_175473	UGUUACGAAUUUCUGAUUUCUUCAAUAGCAUAUGCUACUAUAUAAAUUUG	U1
ENSMUST00000105275	3'UTR	protein_coding	Osbpl8	NM_175489	UUGAUAUCCACGACUGGAAAGGUAAUUGUUGGGUUUUUUUUUUUAAUUUC	U1
ENSMUST00000109430	CDS	protein_coding	Gpr75	NM_175490	GACCAGGCUUGUGGCCCAAGUCACUCAAAGGAAAGUGCAGCGAGUCCCAA	U1
ENSMUST00000109430	3'UTR	protein_coding	Gpr75	NM_175490	UUUUUGAAGUACUGAAACAGCAAACAGUGUACUUUUUUUGGUGGCAAGUG	U1
ENSMUST00000089236	3'UTR	protein_coding	Pnma2	NM_175498	GUAAGUAUUCCAGAAGUAGUUGGUGACUGUUAAUCGACUUGACUUUGGAA	U1
ENSMUST00000090025	3'UTR	protein_coding	Aard	NM_175503	AAGCUGAGAAUUACUUGUGUCUAGAUUCCACCCAUACCCUCGAUGUGGCC	U1
ENSMUST00000051454	3'UTR	protein_coding	Fam171b	NM_175514	GAUCCUUUGUACCUAGUUUGGAUAUAUCUUGAAGGCAUAGCUAUCAGUUA	U1
ENSMUST00000037481	3'UTR	protein_coding	Clec1a	NM_175526	UUUUUAAAACUUGAGGGACUUACAUCUUUCUUGUUUUGGUUUGUUUAUUG	U1
ENSMUST00000023828	CDS	protein_coding	Rttn	NM_175542	GGAAGUACUUGUCCGGUCUCCUGGAGGUCAUUACUUCCUUUUAUGUUGAA	U1
ENSMUST00000045810	3'UTR	protein_coding	Zfp446	NM_175558	CUCACUAAUCCAGUUUGUUGUUCUAGGGGUGUGUGGGUAUGUAUGUAUGU	U1
ENSMUST00000032203	CDS	protein_coding	A2m	NM_175628	CUUCCCAAGUUUGAAGUCAAAGUUGCAGUACCAGAGACAAUCACCAUCCU	U1
ENSMUST00000032203	CDS	protein_coding	A2m	NM_175628	AACGUGGAUACACAUUUCAGACAAGGAAUUCCUUUCGUUGGGCAGGUGCU	U1
ENSMUST00000038618	CDS	protein_coding	Ltbp4	NM_175641	GUGCCCAGCGCUGUGAGAACACCCCGGGCUCCUACCGCUGCACACCAGCC	U1
ENSMUST00000040523	CDS	protein_coding	Adamts2	NM_175643	GUGGCUCACGAGACGGGCCAUGUGCUGGGCAUGGAGCAUGACGGGCAAGG	U1
ENSMUST00000055723	3'UTR	protein_coding	Tnfrsf26	NM_175649	CUGUGCUUAAAUACAGCUAAAGUAAACUGCUGGGGUCAGACUCUAGAAGU	U1
ENSMUST00000059650	3'UTR	protein_coding	Npsr1	NM_175678	AAAAAGGCAGUACAGUUUCCUGCAAAACAAGGACACCAUGCAGGCACAUU	U1
ENSMUST00000035484	3'UTR	protein_coding	Cdv3	NM_175833	AAUUAGAUUCAACAGUGUUUCCAUAGUUGCUCUGCGUAUAAAACCAAACC	U1
ENSMUST00000053441	CDS	protein_coding	Adam29	NM_175939	AUCCAAAACGUAGUUGUGCAGUUGUUACUUUCAUAGACAGAACUUUGAAC	U1
ENSMUST00000027373	3'UTR	protein_coding	Ppm1f	NM_176833	UGAAGCAAGCUGGGCUUCUGGUUUGAUUCAGCUUCUGUAGCCUCCAGGGA	U1
ENSMUST00000051014	CDS	protein_coding	Exph5	NM_176846	UGGCAAGGCUCAGACUCCAGCAUCUUCAUUCAGAACUCCCUUCCCUCUCA	U1
ENSMUST00000095476	3'UTR	protein_coding	Lig4	NM_176953	AUUAUUGUAACUUAAAUAAAAUUAUUAAAUAUUGUAACUUAAAUAAAAUU	U1
ENSMUST00000108400	CDS	protein_coding	Efcab5	NM_176965	UGCUUGAUCCGACUGCUAGCAACGUGGAGGUUAAUGUAGAGCUCGUUACA	U1
ENSMUST00000038448	3'UTR	protein_coding	Tmprss11b	NM_177024	CCCUGGCUUAUCAGUCUACAUUACUGCUAUUUCGGUACUUAAGGUUCUUA	U1
ENSMUST00000217336	CDS	protein_coding	Dock6	NM_177030	GCCAGAUGGUGAACCUGGGUCGAGGGGCCUUUGAAGCUAUGGCUCAUGUA	U1
ENSMUST00000060185	3'UTR	protein_coding	Fndc9	NM_177075	AAAAUUUGUCUAUAGACCUCCCACUUCUGUCCUCUCACAUGUCAGUGCUG	U1
ENSMUST00000160197	3'UTR	protein_coding	Exoc6b	NM_177077	CAUUCUUCCUCAAAGAGAGCAUAUGUAUUUUUUUAUUAACCCCUGUACAG	U1
ENSMUST00000160197	3'UTR	protein_coding	Exoc6b	NM_177077	GGAGAAAAGCAGUGAGAUCCAUCUGAACCUCCAAAAGGAACCUUCUCCUC	U1
ENSMUST00000048646	CDS	protein_coding	Vps13b	NM_177151	CCAAAGCCCCAGGUGACAGUGGAAAAGAGAAGUUGAUCCCUUUGCUUCAG	U1
ENSMUST00000040583	3'UTR	protein_coding	Heatr5a	NM_177171	GAAAUCAUUCAUAUUGAAAGCUUAAUAUAGAGUCAUGUCUAUAUCGAUUU	U1
ENSMUST00000077879	CDS	protein_coding	Vps13c	NM_177184	AUCAGAAGAGUAACAUAGCAGAAAUUAAAAUACAUGGAAUGGAUGCCUCG	U1
ENSMUST00000111557	CDS	protein_coding	Dennd5b	NM_177192	CUUCGUGGAUAUUGACAACCAUUUUAUUGAGUUGCCUGAAGAAUUUCCAC	U1
ENSMUST00000111557	CDS	protein_coding	Dennd5b	NM_177192	AUUCAGACUGCCCAGGACAUGGAGUCCUGGCUGACCAACCGGGAACAGAU	U1
ENSMUST00000107942	CDS	protein_coding	Atp8b5	NM_177195	AAGUGCUUACUGCAUGGCAUCUACAAUUCCUUCGUGCUGUUCUUUGUCCC	U1
ENSMUST00000107942	3'UTR	protein_coding	Atp8b5	NM_177195	GAGAAAUAAACGAAGAAAUAAAUUGCUUAUUUUG	U1
ENSMUST00000039061	3'UTR	protein_coding	Trappc11	NM_177240	UGCGUCCUGGGGACCUGAUUAUAAGCUUAGUUGCUAGACCAAGUUUGUGA	U1
ENSMUST00000053445	3'UTR	protein_coding	Kndc1	NM_177261	ACCAAAUGCUGGACUUUUAAUGCUGAGAGGUGUUUCCUCACAGGAAUUUG	U1
ENSMUST00000049787	3'UTR	protein_coding	Lrrn4	NM_177303	AGACACAGGCAAUUUGCUUCCAAGUCUUUCUGUAUUUCACCCAUGUUGGU	U1
ENSMUST00000237491	3'UTR	protein_coding	Cyp4f39	NM_177307	CUCCGUUUAUUUGGUCAAUAGAUUGCAUAUUAAUU	U1
ENSMUST00000095636	CDS	protein_coding	Fpr-rs6	NM_177316	UUCUGCAUCCAGUAUGGGCUCAGAAUCAUCGAACUGUGAAUGUGGCAACG	U1
ENSMUST00000057186	3'UTR	protein_coding	Ghsr	NM_177330	CGCCCACCAGAGCACUCAUGUGCAGCCCCUGCACACCUGUGUCUGUGAUU	U1
ENSMUST00000035934	3'UTR	protein_coding	Exoc3	NM_177333	AACAGUGGGUAGUAGAAUCAUGGAGACAGGAUAGGAAUUGUUAGAAGUCA	U1
ENSMUST00000067479	CDS	protein_coding	Cyp3a44	NM_177380	GACAGAAUGCAGGAAAGCCGCCUGGAUUCUAAUCAGAAGCACCGAGUGGA	U1
ENSMUST00000039956	3'UTR	protein_coding	Slc41a2	NM_177388	CCGAAACCACAAUGAAUGGUAUUUGUGCUGCUUUUUGUAGAAUAAAUAAU	U1
ENSMUST00000039956	3'UTR	protein_coding	Slc41a2	NM_177388	CUGCUUUUUGUAGAAUAAAUAAUUUGACACAGACAUAGAUACAAGCUCAC	U1
ENSMUST00000039956	3'UTR	protein_coding	Slc41a2	NM_177388	AAUUUGGGUUUUGCAUUUGGCUGUACAUUCUUUUGGUUUUUGUUUUGUUU	U1
ENSMUST00000194543	3'UTR	protein_coding	Mia3	NM_177389	UCUCAAAGACUGUUACGCUAAAAAGAAAAGUUUACUCAAGGAUCAUAAAC	U1
ENSMUST00000035342	CDS	protein_coding	Adamts20	NM_177431	AUCUGUCAGUUUCCCAAUGGCCAAAUGACACAGGAACACAGCUGUGAACU	U1
ENSMUST00000029453	CDS	protein_coding	Vangl1	NM_177545	AGGGACUUCUCAUUUCUGUAUCAUUCAAACUGCUUAUUCUGCUCAUCGGA	U1
ENSMUST00000029453	3'UTR	protein_coding	Vangl1	NM_177545	AUACACCUGUGCUUAGAAAAGCCAAUGUUAUUUUUUUGUUCAAUAACUUU	U1
ENSMUST00000049994	3'UTR	protein_coding	Rimkla	NM_177572	GAGGGGUGAGUGGGCUAUUGUAGACAUGAUAUCAAGUGCUUUCCUUUAUA	U1
ENSMUST00000094769	3'UTR	protein_coding	Airim	NM_177573	GAUAGUUGGACAUCUGUAAAUAAGUCAAUAAAACUGUACUAUAUAGGCUA	U1
ENSMUST00000054591	3'UTR	protein_coding	Thnsl1	NM_177588	CUUGAGAUAGUUAGCUAACAUAGAGGAAGUAGUAAGCUCACUAGGAUUAG	U1
ENSMUST00000054591	3'UTR	protein_coding	Thnsl1	NM_177588	UACACAUUCUAUCAUUUCAGAAUAUUUGUUUCAGUAGACUUAGAAAAUUA	U1
ENSMUST00000033442	CDS	protein_coding	Igsf1	NM_177591	CUAGAGCAUGAUGGAGAAGAGGCUCCACAACAGUUUUCCGAGGAUGGAGA	U1
ENSMUST00000058679	CDS	protein_coding	Mtmr9	NM_177594	GGCUCUCUGGGUACCAUCAUCAUAAAAUGUAAAGAUUUCCGAAUCAUUCA	U1
ENSMUST00000059231	3'UTR	protein_coding	Frat2	NM_177603	AUUAUGAAGGUUGGGGACCUGGUUGGUGAAUUCUUGAAGGUGGGGAGAGA	U1
ENSMUST00000053699	3'UTR	protein_coding	Secisbp2l	NM_177608	UAUAUUGAGUCCCAGGCUCUAGAGGAGGUACAAGGAAUAGGAAAGUUUUA	U1
ENSMUST00000061045	3'UTR	protein_coding	Sntn	NM_177624	UGAUGGUAACUACACAUGUACAUAUGGCAACCAGAGGUCAAUCUCCAGUG	U1
ENSMUST00000065978	3'UTR	protein_coding	Gtsf2	NM_177631	AUUGUCAUCUUAACAUGCUUUUAUUUAAAUAAAGAAUAUUUUCCUUUGAC	U1
ENSMUST00000115151	3'UTR	protein_coding	Ubxn7	NM_177633	GGUUUUGCAUGUUUUGUAUGAGUUCAGUUUAAACAAUGCAUUUAAAUCAC	U1
ENSMUST00000166193	CDS	protein_coding	Igfn1	NM_177642	UCCCCUGAUGGGCUAACCCACCGACUGGUUGUGAAGGGGGCCAGUAGCUC	U1
ENSMUST00000036350	CDS	protein_coding	Cdnf	NM_177647	AGAAGCUAAAGAAGAUGGACAGCCAGAUCUGUGAGCUGAAAUACGGGAAG	U1
ENSMUST00000049476	3'UTR	protein_coding	Aadacl2fm1	NM_177661	CCUAACUUACUCUUUUGUAACAUCAAAUUUGAUGGAAACCUAUGUGGAUU	U1
ENSMUST00000046303	3'UTR	protein_coding	Crebl2	NM_177687	UGUGUGUGUUUAGUUGUCACUUCUUUUCUUGUUUUUAAUCACCCUACAAA	U1
ENSMUST00000033180	CDS	protein_coding	Vwa3a	NM_177697	CCCAUUCUCCAGAAAACAGUAGCAGCUACUAUCCAUGAGAAAGCAAUGGU	U1
ENSMUST00000099525	CDS	protein_coding	Ranbp6	NM_177721	GAAUACACGGAACAAGUUGUGAAGAUGAUGGUUCCUCUGCUGAAAUUUUA	U1
ENSMUST00000095078	3'UTR	protein_coding	Lrrc8a	NM_177725	UUUUCUGCGUCGUGUCAUGGAUGUAACCCUUGGAAAUACUGCACACUAGC	U1
ENSMUST00000094312	3'UTR	protein_coding	Rgma	NM_177740	CACGCAACAAGGUUGUGGUGAUUGAUGCUGUGUUUUUGUGACAGUAGAGU	U1
ENSMUST00000060551	3'UTR	protein_coding	Apol10a	NM_177744	UUUUAGGGAAUGAUUGUAAAACUCCAAUCAAAUGGUGAAAUAAAUGUGUU	U1
ENSMUST00000162280	3'UTR	protein_coding	Lhfpl4	NM_177763	ACUGGAUGGAGAGGCUGGUGUUUGGUGUUAGCGGAUUUCUUUGCUCUUGA	U1
ENSMUST00000152080	3'UTR	protein_coding	Slc35e1	NM_177766	UACAGGGUUGUCCCUGGCAUAUUACAGAGGUCUGAUCUGAACUUCUGGUG	U1
ENSMUST00000152080	3'UTR	protein_coding	Slc35e1	NM_177766	CCUCCUCUGUUGCUAAGAACUGAGCUCACAGGUACAUCAUGGCACCCCAG	U1
ENSMUST00000152080	3'UTR	protein_coding	Slc35e1	NM_177766	UAUUAAUGCAUUUUUCCUUUUUCAGGGAGCAAAAUGGCCCGUCUCACUUU	U1
ENSMUST00000171804	CDS	protein_coding	Slc15a5	NM_177787	CAGCAUCCUCUGUGGCAAUGGCUGGCUUCCUAGAAAUAUACAGAAAACUU	U1
ENSMUST00000171629	CDS	protein_coding	Arhgef37	NM_177828	GUCCUCCAGAGAGACCUCGCCGAUCAAGUGCUACGAAGGGCAGAGAGCAC	U1
ENSMUST00000110674	CDS	protein_coding	Lcmt2	NM_177846	UAUGGUGGCCGAAGUGUGGCUGAACCUGUACUAAGUGACUGUCGUUUUCU	U1
ENSMUST00000061706	CDS	protein_coding	E130311K13Rik	NM_177856	AGCCGCUUACACUUUUGGAGGAAAGGAUGAAGCGUUGUGAGGUCUGGAGG	U1
ENSMUST00000056153	3'UTR	protein_coding	Fads6	NM_178035	GCAGGCUGUGCUGAGCGCUGGCUUCUACUGACUAGAUGUUGGGAGCCCAA	U1
ENSMUST00000102975	3'UTR	protein_coding	Mob3b	NM_178061	GCCACCACAAAAGCCCAGAAAACGUGACGUCUCUGUGUAAGUGAAGACAU	U1
ENSMUST00000043237	3'UTR	protein_coding	Trp53inp2	NM_178111	GUUUCAGAGACCCUAGAGAAAUUUGUACCAGUUUGUAUUAAAGUCAGUAC	U1
ENSMUST00000044616	CDS	protein_coding	Ints8	NM_178112	UCUGCAACACAGUACGAGAUGUACUGGAAGGCAGAACAAUUAGUGUCCAG	U1
ENSMUST00000034566	3'UTR	protein_coding	Dixdc1	NM_178118	AGGUGGUACCAAAGAUGAAAGCCCAAGUGCAGACCUGAUCUGGACGUGAA	U1
ENSMUST00000049941	3'UTR	protein_coding	Scn3b	NM_178227	AAUCUGAAGCAUCCUCCAAGAGACAUGGCACCUGAGGGCAAUAGCUAUAU	U1
ENSMUST00000036564	3'UTR	protein_coding	Il22ra2	NM_178258	AUCUUCAUGAAAGAUGCUCCAAAAUAUAACUCUGAAAAGUAUAGUCGGUA	U1
ENSMUST00000044423	3'UTR	protein_coding	Brip1	NM_178309	GUAGAAGAGGAAACACAGCCUCUGUCCCUGGUUGUACCUCUGACUUGCUA	U1
ENSMUST00000020982	CDS	protein_coding	Klf11	NM_178357	AGUCGAUCCUGGAGAGGAAGCGGCAUGACAGCGAAAGGUCCACAUGCAGC	U1
ENSMUST00000052107	CDS	protein_coding	Zswim3	NM_178375	GUGGGGGUGACACCAGGCUCCCUGUGGAAGAGGUAGAAGAGACAAAGGCA	U1
ENSMUST00000042601	CDS	protein_coding	Dhx38	NM_178380	GGCUGCUCUCGAUGGUCUUUUUGGACGGAUAGAAGGCUCCGCGCAGGGCA	U1
ENSMUST00000103084	3'UTR	protein_coding	Zfp334	NM_178411	AAUGCACAUGUAUUCGAUAUAUACUAAUAUAUGCUGAAACAGGAAUAUAU	U1
ENSMUST00000034621	CDS	protein_coding	Nlrx1	NM_178420	GGCCGUGUUGGGGAAGAUGUCAGCCUGGUAUUGGGCAUUGUGGCCAAGCU	U1
ENSMUST00000034720	3'UTR	protein_coding	Polr2m	NM_178602	UUGUUUAAAAUGAUUAUAUGAUCGUUUUGAGCAAAGAUAACAGUAUGUUA	U1
ENSMUST00000163048	3'UTR	protein_coding	Krr1	NM_178610	CUUUACCCAGAUGGUAAUUAUAACAGACAGUAAUAGGAGAACCGACUUAG	U1
ENSMUST00000023071	CDS	protein_coding	Samm50	NM_178614	AAAUCGGAGAGGUCUUUAAGGCUAAAAACCUCAUUGAGGUAAUGCGGCGA	U1
ENSMUST00000023071	CDS	protein_coding	Samm50	NM_178614	AUGGUGUCCAGUUUGGAGCUGGGAUUCGGUUCCUGUAACUUGAGUCCCAG	U1
ENSMUST00000041606	3'UTR	protein_coding	Necab1	NM_178617	CUUUGUGACUUUUUUCAGUGACACAUUUUUCUGUGAGAGAAACAUUCUUU	U1
ENSMUST00000064104	3'UTR	protein_coding	Cdc42se2	NM_178626	CAGAAUAUGGAUCUUAACUGAGAUUAGAGUGCUGAAGGCAUGUAGGUCCU	U1
ENSMUST00000062041	CDS	protein_coding	Crppa	NM_178629	UGGUCAUGAACACAAAAGAUGAAGAAUCUGUAGGACAUCUUCUUGAGGAA	U1
ENSMUST00000032704	3'UTR	protein_coding	Faap24	NM_178643	UUCUCCAGAUAUUGCACAAUAGAAAAAUAUUUAAAUCCUUGUUACU	U1
ENSMUST00000067744	3'UTR	protein_coding	Cggbp1	NM_178647	UUUUUAAGAACAUCUUGUCUUAUGGGUCUUACAGAUUUAACAUUCCCAAU	U1
ENSMUST00000053716	3'UTR	protein_coding	Clrn3	NM_178669	UGUCUGUGUGUCUCUCUGCGUAUGGAGGUCAGAUGACAAGCUUCAAGAGU	U1
ENSMUST00000047687	CDS	protein_coding	Entpd3	NM_178676	GCGUUCGCAGGCUUCUACUACACAGCCAGUGCGCUAAACCUCUCAGGAAG	U1
ENSMUST00000105439	3'UTR	protein_coding	Lrrtm3	NM_178678	CCCAGAAACCUUGACUCUGAAAUCUGUGCUGUGCGGACAAUGCACGAUUU	U1
ENSMUST00000064656	3'UTR	protein_coding	Zfp365	NM_178679	CUGACAUUCUUUCUAAAACAGGAAUAAUGUUGUCCAUAAGUAUAUACAUA	U1
ENSMUST00000166743	3'UTR	protein_coding	Mapk1ip1l	NM_178684	AAAGAACUUUGCACCUCAGUUCCUGCUUCAUGUGUUUGAAUAUGUAGAAC	U1
ENSMUST00000051377	CDS	protein_coding	Dpy19l3	NM_178704	GUUUUCCAAUAUUAAGGAAGUAGAGCGAGAGAUCUCAUUCAGGACGGAAU	U1
ENSMUST00000082373	3'UTR	protein_coding	Luzp2	NM_178705	GGCCAGAAUACAUUAUUUUAGAUAUUUAUUGCUUGGCUCAUUACAUUAAC	U1
ENSMUST00000082373	3'UTR	protein_coding	Luzp2	NM_178705	AAUUUUCUAUAAGUGAAUCCUUUAUUUUUAUAGCUCAGGUAUUAUAAUUA	U1
ENSMUST00000063816	3'UTR	protein_coding	D630039A03Rik	NM_178727	GGUAGCAGAGGGAGGGAAGAGCAUUCUAGAGUAGGAAUUUGGGACUCUGA	U1
ENSMUST00000052514	3'UTR	protein_coding	Slc38a9	NM_178746	GUGCUCGUCCUGCCUGUCUCCAGAGAGCUGGGAUGGCAGGUCUGUGCCAC	U1
ENSMUST00000059970	3'UTR	protein_coding	Gulo	NM_178747	GCCUUUCUGGAAUGUUCCUUGGAGAGCCAAUAUGUUCCAGGUACUUUGUC	U1
ENSMUST00000045477	3'UTR	protein_coding	Stk32a	NM_178749	ACAUUUUGGUCAUAUUCCAUCACUGUUUAUCUCAAAGCAUCUGCCCUGAC	U1
ENSMUST00000062915	CDS	protein_coding	Gdpgp1	NM_178752	ACCCGGGGAGCUCCCCCCGGGCCGACAUCAUCUACCUCAGAUCUCAGUGG	U1
ENSMUST00000062915	3'UTR	protein_coding	Gdpgp1	NM_178752	CAUUUCAUGUCAUGACCUUCUUCCCACCUCCCCACAUAAGGACUGCAGAG	U1
ENSMUST00000066921	CDS	protein_coding	Slc25a40	NM_178766	AGCAUGAGAGUGUCUGAAGAUGGUUGGAUUUCCCUUUGGAAGGGCUGGGC	U1
ENSMUST00000056623	3'UTR	protein_coding	Tmem72	NM_178768	UGAGGUGAGGCCAGUGCAGACCUAGGAGAUGGUUCUUAACUCCAGAUUGC	U1
ENSMUST00000038874	CDS	protein_coding	Scai	NM_178778	UCUGGAUUGUCAAGCAUGCGUAGAGGCCUGUGGGAAAAGUGUCAAGAAUA	U1
ENSMUST00000038874	3'UTR	protein_coding	Scai	NM_178778	UGGUUUUAGCACUAUAAUAUCCUUUCUAUAUCGUGUUUACUAAGGUGGUU	U1
ENSMUST00000058688	3'UTR	protein_coding	Rnf152	NM_178779	AAUGCUCGAUGCCCUGUGAGCUUGAGAAGAGGGAUCCAGAGUGGUGACAU	U1
ENSMUST00000106566	CDS	protein_coding	Skint4	NM_178786	AUGAUAGAUUUCUGCAUGACUUACUGUGUUCAGCAACAGCUCAUACAUGA	U1
ENSMUST00000080141	3'UTR	protein_coding	Tmem117	NM_178789	GUUGUAGAAAGUUCUCUUGGUUCACUGUUUAGCAGUGAAGUGACUUUGAU	U1
ENSMUST00000130300	3'UTR	protein_coding	Ccbe1	NM_178793	AAAUAAGAUGGCUGACAUUUAAGAAGAAGUACAAGAUGCCCUGGCACUGA	U1
ENSMUST00000034378	3'UTR	protein_coding	Slc7a6	NM_178798	AACAAUACAGAUAGUAACUAUGUGGCAGUCUCCCAGUACCAAACUGGCUC	U1
ENSMUST00000020954	3'UTR	protein_coding	Trappc12	NM_178811	CCUCACGAUCUGAGGGCAUGGGUUCCACCCCAGCUCCAUAAGCAAAACUG	U1
ENSMUST00000037011	3'UTR	protein_coding	Trim36	NM_178872	GGCUCAUUGUGUGGUCAUAAGCACUUGUAGUGUGAAUCAGUAAAGUACAA	U1
ENSMUST00000140364	CDS	protein_coding	Adck2	NM_178873	GAUAACUUUGUACACGGAGAUCUACACCCUGGAAACAUCCUGGUCCAGGG	U1
ENSMUST00000045138	3'UTR	protein_coding	Gorab	NM_178883	UUUGAAUCAAUGCUUAGUGAUAGUAUGUUAGCAUGUCAGAUCAUUCCAAA	U1
ENSMUST00000028188	3'UTR	protein_coding	Fibcd1	NM_178887	GCCAACUGGGCCGUGGCACAGCUGUCUACAAAGCCCCAAGGCCAAGACCA	U1
ENSMUST00000107757	3'UTR	protein_coding	Coro2a	NM_178893	ACCAGCAUGUCAGUCUGUAAAGCUCCAACCCCAUGCUCAGAAGGCAGGAG	U1
ENSMUST00000101445	3'UTR	protein_coding	Zfp956	NM_178898	UAGAGGCAGGAGGUGCAGAAGUGUAAGGACAUGCUUGGCUAUAUGAGCCC	U1
ENSMUST00000090190	CDS	protein_coding	Hic2	NM_178922	GAAAGAUGUUCACACAGCGAGGCACUAUGACACGCCACAUGCGGAGCCAC	U1
ENSMUST00000041370	CDS	protein_coding	Txlng	NM_178935	GGUUAGGAGUAAAAGCAGACAUGGUAUGUAACUCUCAAGCAAAUGAUAUU	U1
ENSMUST00000100330	CDS	protein_coding	Tanc2	NM_181071	GAGUCUAAUGUUUAAGAGACAUUUGUUGGAGUGAGACCCAUAUGUUUUCA	U1
ENSMUST00000065532	CDS	protein_coding	Tas2r136	NM_181276	UUGUCUGGAUAGUAACCAACCAUUUUAAUACAUGGCUUGCAAAUAUACUC	U1
ENSMUST00000057844	3'UTR	protein_coding	B230219D22Rik	NM_181278	AGUAAUCCAUUGUGAGGCAUUGUAACUGAAGGGGCAGAACAGCAACUAGU	U1
ENSMUST00000057844	3'UTR	protein_coding	B230219D22Rik	NM_181278	UGAAUUUACAUAUAUUUUCACGAAAUAAGAAUAUAAUUCUUUGAGGUAAA	U1
ENSMUST00000033739	3'UTR	protein_coding	Car5b	NM_181315	AAACAAGGUAUCCUUUAGCUCAGGCUGUAUUAGAAGGUGCUGUGUAGCAG	U1
ENSMUST00000033871	3'UTR	protein_coding	Slc25a15	NM_181325	GUUUCAUGUUUGGGUGCAAUUGUUCUUGAGACAAAAGUAGAACUUUGAAA	U1
ENSMUST00000087689	CDS	protein_coding	Prune2	NM_181348	GAUGGAUGUCAAGCAACCCUUCAGUUUUAAAGUAGAUAGCGAGAAUCCUG	U1
ENSMUST00000044503	CDS	protein_coding	Rftn1	NM_181397	CAGCCAACCCGCAGGCAAGAGAAGAUCCUCCUGGAACACAUCUUUCGGGC	U1
ENSMUST00000115812	3'UTR	protein_coding	Pik3c3	NM_181414	UUAUAGUGUAUAAAGAUGGAAAGAGGAUUAUGUAUAUGAAACAGUAAAGC	U1
ENSMUST00000077282	3'UTR	protein_coding	Atrnl1	NM_181415	AAUGUCUCCUAAAAACAAUCAAGUAAUUUGAUCAGCUUCUUUUGGACACU	U1
ENSMUST00000069549	3'UTR	protein_coding	Cldn17	NM_181490	CUCACUCUUGUUGAACUCAAUAUUUAUUCUAAUGUAUAUAGUAAAAUAUC	U1
ENSMUST00000035351	CDS	protein_coding	Syt15	NM_181529	GUACCCCCUUCUCACCAAGGUCGAGACUGGGUGCCCCUACAUGGUGGUGA	U1
ENSMUST00000019426	CDS	protein_coding	Dsg4	NM_181564	UGCCUGCUGAGAUAGCCAACACACACAAUGUAUACUAUGCUGAGAGAGUG	U1
ENSMUST00000052708	3'UTR	protein_coding	Ckap2l	NM_181589	GGUUUUGUUUUGUUUUUUUAACUUUAAGUGAGGUUUUUUUCAGAGCUUGC	U1
ENSMUST00000053970	3'UTR	protein_coding	Gpr119	NM_181751	GAAGAUAUUUAUUAACCCUUUCUUAUUAAAACUUUUACUCAUUUUAGAAA	U1
ENSMUST00000065335	3'UTR	protein_coding	Gpr141	NM_181754	AGUGCCAUGUUACAUAUCCACAUGUACCUCACGUUCCUCUUCUACGUGGU	U1
ENSMUST00000048923	3'UTR	protein_coding	Spred3	NM_182927	UCACUUCCUUUAAAUUAUUAACUAUUUAUUGUAUCCGGAACCUGUGAUUC	U1
ENSMUST00000115752	CDS	protein_coding	Ccnb3	NM_183015	AAGAUAUGUAUGAAAAGAGUGAUAUGGUAUCUUUGGAAAGCAGCAUCCUG	U1
ENSMUST00000061280	CDS	protein_coding	Pcmtd1	NM_183028	GUGGGUAAUUGCCUUCAGAUAGCUUCUGACAGUCAUCAGUAUGAUCGAAU	U1
ENSMUST00000061280	CDS	protein_coding	Pcmtd1	NM_183028	GGUAAUCAGCUUAUCCCUCAGCCUCUAGACAGUGAAGAGGAUGAAAAAAU	U1
ENSMUST00000041022	CDS	protein_coding	Trim46	NM_183037	AGCUGGAAGAGACCAUCAGGCACACUGAGGUGAGUGGUCAGCAAGCAAAA	U1
ENSMUST00000087341	CDS	protein_coding	Kif20b	NM_183046	ACAUAGAACUUGAAACUGAAGAAGCUCAUAAUUAUGUAGGAGUUGAAGAU	U1
ENSMUST00000119118	3'UTR	protein_coding	Entrep2	NM_183087	GAUCUCAGAACAAGCCAUGAUCCAAGAGAAGCCAGGGCCGACCCCAUUCC	U1
ENSMUST00000052715	3'UTR	protein_coding	Zfp691	NM_183140	GCAAGAGCUUCACUCAGAGCUCCACGCUGGCUGUACAUCACCGGACCCAC	U1
ENSMUST00000229441	3'UTR	protein_coding	Elfn2	NM_183141	ACUCUUGAGUGAGGAGGAUGGUGGGCGAGAGGCAUCUCACUUGACCGGUG	U1
ENSMUST00000012314	3'UTR	protein_coding	Zfp729a	NM_183146	GCUAAAGCUAGCAUGAUGACUUUGGGAACAAACUUAGUUGCUAACAAGAC	U1
ENSMUST00000059241	3'UTR	protein_coding	Sprn	NM_183147	GAUGUAGUUUACUCUCUUGCCCAUCCCAGUUUCCCAGUCUUCCACUCUGG	U1
ENSMUST00000051065	3'UTR	protein_coding	Gprin3	NM_183183	UCAAAGCUUAGACGUUUGGAUUUCUGUUUUGUUUUAGGUUUGUUGUCGUU	U1
ENSMUST00000061260	CDS	protein_coding	Fat4	NM_183221	ACUGACAUCAAUGACAACACUCCAAGAUUUAGCAGACCCUCUUAUUAUUU	U1
ENSMUST00000040577	CDS	protein_coding	Mrm3	NM_183263	ACAAUCUCCGUGACCCUGGGAACCUGGGGACAAUCCUGAGAUCUGCAGCU	U1
ENSMUST00000054310	3'UTR	protein_coding	Coa4	NM_183270	UUUACAACCACACUCCCUCCACCCUACCUCUCAGUGACUGUGUGCCAAGU	U1
ENSMUST00000126214	CDS	protein_coding	Ccser1	NM_183310	GGGACUGCGCCCUGUGUGAUGUCUCCAGGGAGGUACAGGCUAGAAGGUCG	U1
ENSMUST00000126214	3'UTR	protein_coding	Ccser1	NM_183310	UAGCUAAGUCUGAAUACUCAUGUAAUAUUUCUGCUGCAGACUCUUCUCAA	U1
ENSMUST00000176540	3'UTR	protein_coding	Pbx1	NM_183355	AAUUAGUUCAAGAAUGCUAGAAAAGUGUCAAGGUGUGUACAUCCAUUUCU	U1
ENSMUST00000086084	3'UTR	protein_coding	Tnfsf18	NM_183391	UUCAAAUUUUGGAUUCUGUUAAAUUUAGCCAGCUUGUGAGUUCUUGUCGA	U1
ENSMUST00000038514	3'UTR	protein_coding	Nup54	NM_183392	UGGUUUUCCUUUUGUUCUAGAAAGACUUGAAAAUAUAUUUUUAUAUUAUU	U1
ENSMUST00000052946	CDS	protein_coding	Tbx20	NM_194263	GAGAAAUCAUCAUGUGCCCAGCCACUGGGUGAGCUGACGAGUCUGGAUGC	U1
ENSMUST00000175965	3'UTR	protein_coding	Onecut2	NM_194268	CCUAUGCAGUUUUUCAAAAGAACAUGGAAACAGAGCAACAGAAACCUCAA	U1
ENSMUST00000175965	3'UTR	protein_coding	Onecut2	NM_194268	GACAAGCAGUGACUGAUCAGCCUGAACCUGCUUCAGAACUCAAGCUGAGA	U1
ENSMUST00000041767	CDS	protein_coding	Tbc1d2b	NM_194334	GACAGCGUUGUCAGCGACAUCCUCUUUAAAAUAUGGGACUCUUUCCUUUA	U1
ENSMUST00000032237	CDS	protein_coding	Bms1	NM_194339	CAGAACUUUGACCCACACUACCCAAUUAUUCUGGGUGGUUUGGGCAAUAG	U1
ENSMUST00000036880	3'UTR	protein_coding	Cdk10	NM_194446	GACAGGGAUGUGGCUGAGUGGGGUACCCAGGAUAGACUGGGCAGUUGUAG	U1
ENSMUST00000044492	3'UTR	protein_coding	Akap9	NM_194462	GAAUGCUAAUUUAAGUGAUUAAAUUAUAAACUUUGUGUAUUUAUCAGGUG	U1
ENSMUST00000044581	3'UTR	protein_coding	1700025G04Rik	NM_197990	GGAGAGAGGGCUGGGUCAUCCUGACCUGUCUUUAGAGAAAUGAUGGCUAA	U1
ENSMUST00000047883	3'UTR	protein_coding	Tspan15	NM_197996	UUGUUUGGAAGUCUCUUGUCAGAUUGAGAGAAGGCUGCCCCGGGGUGAAG	U1
ENSMUST00000082175	3'UTR	protein_coding	Trim68	NM_198012	CUUUUCCAGCACAGAAUGCAGAACUCACCCAGGGUACUUCCUGUAUCUCC	U1
ENSMUST00000084968	3'UTR	protein_coding	Rcor1	NM_198023	UACUGGUGUGAUCACACAAACACUAUAUCCUGUCUCUUAGCAGCAGAUAG	U1
ENSMUST00000084968	3'UTR	protein_coding	Rcor1	NM_198023	AAAUUCUGCAGAAUUCAUUUUUCUAUUUCCAAUAUUUGCUGAAGUUAAAU	U1
ENSMUST00000061578	CDS	protein_coding	Setx	NM_198033	CAAAGUUAUCACAUGUCAUAAAGAAGCAAAUCAGGAAAAGUACUUUGGUA	U1
ENSMUST00000061578	3'UTR	protein_coding	Setx	NM_198033	CUGGCUUGGUUGGUCUGGCCUGGAAGAGUCCAUUUAGGAUGCUUGUGAAG	U1
ENSMUST00000159592	3'UTR	protein_coding	Ssh1	NM_198109	UUAAUGACUUCAGUCUUCUGGGCUUUCCCCACUUAGAUCCCGUGAGGGGG	U1
ENSMUST00000049956	CDS	protein_coding	Lrrc24	NM_198119	GGCUUGGUCCAGCUUCGUGUGCUUUACCUGGCUGGAAACCAGCUGGCAAA	U1
ENSMUST00000042780	3'UTR	protein_coding	Tex2	NM_198292	UCAGAAUGUUUAGUUUACAAACUCGGGGGCUCUAAUUGUAUAAUUUGCUU	U1
ENSMUST00000040001	CDS	protein_coding	Galnt9	NM_198306	GUGGACCGGGAGUACUUCGGGGACAUUGGCCUGCUGGACCCAGGCAUGGA	U1
ENSMUST00000039333	CDS	protein_coding	Pdpr	NM_198308	GCCUUGGUGGGGAGAACCCAUUUACCGGAACGGAAAGUAUGCUGGCAAGA	U1
ENSMUST00000120004	3'UTR	protein_coding	Zfp607b	NM_198417	ACAGGGAAAGACAGUGCAGUCUCCUCCAUCUCAUAUUUUUGUGGAAAGUU	U1
ENSMUST00000022909	CDS	protein_coding	Dcaf13	NM_198606	UCUGCCAGCUUUGAUAAGUCUAUUAGAAUCUUUCCUGUGGACAAGAGCCG	U1
ENSMUST00000236767	CDS	protein_coding	Tigd3	NM_198634	GGUGGGCUCCAGGCGGCCCCAAGAUGCUUCUUUGGGGUGAGCAGUGAGGC	U1
ENSMUST00000036072	CDS	protein_coding	Rubcnl	NM_198642	AGUUUUGUCAGAGCACGACGGUCAUCUUCCCAUUUCAGACCACGACUUGU	U1
ENSMUST00000078259	3'UTR	protein_coding	Nsl1	NM_198654	CAGGAAAUGUUCUUAAAAAGAAAAUCUGGGGCACGGAGCCUCUAUUUCUU	U1
ENSMUST00000192477	3'UTR	protein_coding	Slitrk3	NM_198864	GACUGUCUCUAUGGCACAGUGCCCAAAUUAAAGGAACUCCAUGUCCACCC	U1
ENSMUST00000024981	3'UTR	protein_coding	Jpt2	NM_198937	AGUUCCAAAUUGGAUUGUCUCGAGGAAUCUAACAUCACUAUGCUGAUUCU	U1
ENSMUST00000063839	3'UTR	protein_coding	Rbm12b2	NM_198957	GAAGGUGAAUUUAUCUUUGAUUUUAUUUUAACAACUCAGACCAUAUAAAG	U1
ENSMUST00000027202	CDS	protein_coding	Sgo2a	NM_199007	AUUCGUAAGUCAGAAAAAGAUAACUUAUUUCCAAAUCAAGAAGAUAAAGA	U1
ENSMUST00000100322	3'UTR	protein_coding	Slitrk1	NM_199065	AUUGGUAGGCAGUUCAGAGCGUAUGUUUACUGUGAAAAAAAAUGUAAAGG	U1
ENSMUST00000072837	3'UTR	protein_coding	Foxk1	NM_199068	ACUGAUCCGGGAAUAGACCAGAAAACAGAAUGGCAAGAACUUCCCAGCCA	U1
ENSMUST00000017692	3'UTR	protein_coding	Suz12	NM_199196	ACUUUUUCUGCUUUGUAAUUAUGAGACAUUUUCUGGGAAAGGGAUGUUGG	U1
ENSMUST00000077194	CDS	protein_coding	Tpte	NM_199257	CGCAUCCUUGUGUCCUCGGUUGCCUUCAGAAUAUUUGGAAUUUUCCUGGU	U1
ENSMUST00000060484	CDS	protein_coding	Clec4a1	NM_199311	AGAUGAGGCAGCUCUAUGUAUGAACGAAGCAUUCUCUACAGACUCAUGAU	U1
ENSMUST00000039160	CDS	protein_coding	Gpr176	NM_201367	CCAGUGUGGUCUGUGUGCCCUUCGACAUCAUCCUGAGCAGCAGCCCUCAC	U1
ENSMUST00000057324	3'UTR	protein_coding	Flrt2	NM_201518	CAUUUGAAUACUCUGUAAUUUAUACGGUGUACUAUAUAACGGGAUUUAAA	U1
ENSMUST00000069023	CDS	protein_coding	Tcaf3	NM_203396	CUUAAUGCUUUACACUGGCUGAUGGGGAACCAGACAGGCAGAAUUGGGUU	U1
ENSMUST00000094384	CDS	protein_coding	Mrgprb1	NM_205810	GUUCUCUUGGGAUCCAGUCUGGCCUUGGUGCUUACCAUCUUCUGUGGCUU	U1
ENSMUST00000040065	CDS	protein_coding	Tlr13	NM_205820	GUUCAAGAACUGGUCAAUGAACACAGAGGAGGUCCACAUCCCCUUCCUCC	U1
ENSMUST00000095395	CDS	protein_coding	Tas2r121	NM_207024	ACUGGAACAGAAUUACGGGGUAUCAUGUUUACCUGGGUAAUUUCCAAUCA	U1
ENSMUST00000216912	CDS	protein_coding_LoF	Or8g22	NM_207139	CAUCAGCUCAUGUAGGGUGUAUAUUUAGAGUUGAUUUCUGCAGAUUUGAU	U1
ENSMUST00000162175	3'UTR	protein_coding	Exoc5	NM_207214	UAGGUGGUGAUGUGCUUUUCCUGUAGGGCAGCAGCAGUGCUGGUCUAAGG	U1
ENSMUST00000159855	CDS	protein_coding	Mycbp2	NM_207215	GCCAAGGACAGUGCUGGUCUCCGCAUCCGGAGCCACCCUUCCCUUCAGAG	U1
ENSMUST00000050535	5'UTR	protein_coding	Msantd1	NM_207277	ACUUGCCUUCCAGAUGUUAGCUAUUGAUGCCCUGUGGUAACUUUCCCCUC	U1
ENSMUST00000058825	3'UTR	protein_coding	Ccdc121rt1	NM_207280	AUGAACUGUUUUUGUUGAACUGUGGGCUCUGGUCUGGAAGAAUAGCCUUG	U1
ENSMUST00000094383	CDS	protein_coding	Mrgprb3	NM_207537	GUUCUCUGUGGGUUCAGCCUCAUCCUGCUCCUCAGGAUCUCCUGUGGAUC	U1
ENSMUST00000094390	CDS	protein_coding	Mrgprx1	NM_207540	AGCAUGGAUCCAACCAUCUCAUCCCACGACACAGAAUCUACACCACUGAA	U1
ENSMUST00000094390	CDS	protein_coding	Mrgprx1	NM_207540	GAAAAAUGUUGACUUUAUUAUAACUGCAUUUCUGAUAUUUUUAUUUAUGC	U1
ENSMUST00000054072	CDS	protein_coding	Zfp81	NM_207541	UGUAAGCAGUGUGGAGAAGCCUUUGUUAAUUCCAGUCACCUUAUCAAACA	U1
ENSMUST00000074132	CDS	protein_coding	Vmn1r59	NM_207543	AGCUUAUAUAUUCUAAAUUGUAUUAGUAUUUUAUUUCACAUUUCCUUUGU	U1
ENSMUST00000049819	CDS	protein_coding	Vmn1r179	NM_207545	AGGCAUUGGAGUGAAGCUUUGGUCACAGGCUUUCCCACUAUCUCUCCCUU	U1
ENSMUST00000089017	3'UTR	protein_coding	Fndc3a	NM_207636	AGUUAUUGGAUGAUCAGAUUGAAUUUUGUCAUAUCACAUUGUACAUCUCG	U1
ENSMUST00000048371	3'UTR	protein_coding	Tsc22d1	NM_207652	UAUGUAGUGUAACGAAUUUGUACCAUAGAGGACUGUCCGUAACUACUGUU	U1
ENSMUST00000037182	3'UTR	protein_coding	Hook3	NM_207659	UGGGCUUUGUAAAGAAUCGGGUUUUCUGCCAAUAAUUGAUACACAAUUUA	U1
ENSMUST00000037182	3'UTR	protein_coding	Hook3	NM_207659	AAUUUGAUCCCAAAUUAUAUUGAAGGUUUCCUCCAGCCUUUUUCUUGUUU	U1
ENSMUST00000037182	3'UTR	protein_coding	Hook3	NM_207659	AGGGCUAGGAUGCAGCUCAGCUGGUAUAAUAAUACUUGCCUAAUAUACGU	U1
ENSMUST00000037182	3'UTR	protein_coding	Hook3	NM_207659	UGCACAUAUAUAUGUAUGUAUACUUAGAACUAGACAUUACCAAGAUUGCU	U1
ENSMUST00000113481	3'UTR	protein_coding	Zfp318	NM_207671	UUUUGGAGCUCACUUUUAGUUUUGAAACGGCCUUUGCUCGUUAUAUUGUG	U1
ENSMUST00000030944	3'UTR	protein_coding	Ccnl2	NM_207678	UGCAACUGUGCACUGCCAGUUUAGCUAUAUGCCAGGGGCUGUAGGAGCUG	U1
ENSMUST00000111868	CDS	protein_coding	Pik3c2g	NM_207683	GACCCAGGUGAGAACUCUCUAGACAAGAGCCCUAAGGUGCAGUUACUGAU	U1
ENSMUST00000111868	CDS	protein_coding	Pik3c2g	NM_207683	GGAGCAGUUAACAUCCAGCUCUGCAGUGUACCCCUCAAUGAAGAAAAGUG	U1
ENSMUST00000174362	CDS	protein_coding	Or14c44	NM_212436	CAUGUGUAGAGAUUCUAUUUCUUACCAUCAUGGCCCAGGACCGCUAUGUG	U1
ENSMUST00000037853	3'UTR	protein_coding	Poglut3	NM_212445	GUGACUUCCAGGCCAGCCCAGCUUACCCAGUUGGAUCUUAUCAAAAGACC	U1
ENSMUST00000078527	CDS	protein_coding	Rxfp1	NM_212452	AUUGGUGCCUUUGACCUCAAGUUUCGGGGAGAGUACAAUAAGCACGCACA	U1
ENSMUST00000097999	3'UTR	protein_coding	Fam53b	NM_212473	AAGGCAACUUGGCCACACCUCACAGGCGACAGCUGGCCUCCCACCAGUUC	U1
ENSMUST00000185789	N/A	lncRNA	Kcnq1ot1	NR_001461	UGGGGACCCAAGAAAGGUAGAGAGAAGACUGCCUGCCUUUUCUCUAUCAG	U1
ENSMUST00000185789	N/A	lncRNA	Kcnq1ot1	NR_001461	UACACAUUUAUUUGUAGGGCACAGCUAAAAAUCUCCAGAAAUAUCCUGGG	U1
ENSMUST00000185789	N/A	lncRNA	Kcnq1ot1	NR_001461	CAUGUAUACACAAGGAUGUGUGGUGCAUUUGUGGUAUUUUUUUUAACAUA	U1
ENSMUST00000185789	N/A	lncRNA	Kcnq1ot1	NR_001461	GUAUUUUUUUUAACAUAAUACUAGUAUAAAAGGUUUGCUCUGAUGUGCAG	U1
ENSMUST00000185789	N/A	lncRNA	Kcnq1ot1	NR_001461	CCUCUAUUGAUCUAAUUGAAUGUUUUCUAUACAAAUUUAUUUUUAAAUCU	U1
ENSMUST00000185789	N/A	lncRNA	Kcnq1ot1	NR_001461	AUUUAACUGCUGGAGUUUAGAUGUAGAUAGAUGUAAGAACUAAAAAGUCA	U1
ENSMUST00000127786	N/A	lncRNA	Xist	NR_001570	GUAGCAUUUGCGGGGUUGUGCUAGCCGGAAGUAGAAAGCCAAGGAGUGCU	U1
ENSMUST00000127786	N/A	lncRNA	Xist	NR_001570	CCUGUUGUGUGCACAGCUGCAUUUGUCCCUCUUCCUAAGCAUUGGAUAAA	U1
ENSMUST00000127786	N/A	lncRNA	Xist	NR_001570	UCAUGUUUCUGAAGACUAAGCAGUGUCUCAGUGUACUGAGGGUGAUGAGU	U1
ENSMUST00000202826	N/A	lncRNA	Peg13	NR_002864	UGGAUAGCCUUCCCUGCCAACUCAGUGGAGCACCCUUAGGCUGCAAGUCU	U1
ENSMUST00000202826	N/A	lncRNA	Peg13	NR_002864	GCUGCACUUCAGUGACUGAACGGAUGUUCUUACCUUGGGGAUAGAGGCAC	U1
ENSMUST00000202826	N/A	lncRNA	Peg13	NR_002864	GAUAAGUGCAUCUUGACAGCUGCGUUUGAAAAGCCUAAGAGGAUCUUAUC	U1
ENSMUST00000146701	N/A	lncRNA	Meg3	NR_003633	UAGGUAGAUGAGUAGCUAACAAUUGUAACAGGUCCUAGGGGCAGAUGUGU	U1
ENSMUST00000106393	3'UTR	nonsense_mediated_decay	Hyi	NR_003946	GGUUGCGAGUAUCGGCCUCGAGGAGACACAGUGGAGGGUCUGAGUUGGCU	U1
ENSMUST00000181223	N/A	lncRNA	ENSMUSG00000121430	NR_015465	UAAGAUGUUGUAAAAAUGUUUUUCUUACCAAAAUAUGGAGAUCAGUGUGC	U1
ENSMUST00000181605	N/A	lncRNA	9530082P21Rik	NR_015472	GCUCACUUGGGGCACUGCUUCCAUUUGUGGCUCACUAUAACUCAUUCUCA	U1
ENSMUST00000218182	N/A	retained_intron	A830082N09Rik	NR_015526	UUCCCGUUGCUUGCUGGGGACAAUCACUUAAAACUUCCAUUUAGUAAGCC	U1
ENSMUST00000218182	N/A	retained_intron	A830082N09Rik	NR_015526	ACUUUCUUUUGUUCUGUAACUAUAAAAAAAUUCAUGUAACUGCUUCUGUG	U1
ENSMUST00000181202	N/A	lncRNA	9530036O11Rik	NR_015562	AACUAAAAUUGGCCAGUUGCCUUAUUACUUUGGAGAGCUGCGACACAGUG	U1
ENSMUST00000126959	N/A	lncRNA	Srrm4os	NR_015595	UGUGUGUUUGUGUGGUUGCACAAUCAUAAUGCCCUGUUUUGUUUUGUUUU	U1
ENSMUST00000153347	N/A	lncRNA	1700029M20Rik	NR_015613	GUAAUGGACCACUUCUGUAUCUUGAUUGUGGUGAUGAUUAUAUGGGAUCA	U1
ENSMUST00000207882	N/A	processed_pseudogene	Sycp1-ps1	NR_024208	GUGACUGAACCUAAAGCUACUACAUGCACUUUGGAGGAAUUACUGAGAAC	U1
ENSMUST00000192863	N/A	lncRNA	Norad	NR_024329	UGCUAGACAUUUCUAGCUUACCCAUCCCCCUGUGUGUUGUGUGCAUCUCA	U1
ENSMUST00000126225	N/A	lncRNA	Bach2os	NR_026843	CCCAGUUGAUCACCAUGCACAAAGACCCAAGGAAGACACGGAGGCAUCUG	U1
ENSMUST00000189975	N/A	lncRNA	ENSMUSG00000121283	NR_027619	UUUGUCUCUGAAAUACAAAUACUGAACAAGCUUUAUAAAUAAAUGCCUAG	U1
ENSMUST00000130490	N/A	lncRNA	Zfp783	NR_027963	GCAAAGGAUCCCAGAGAGACGAAGAUAUUUGACCUUUAUGUGUGAAGACU	U1
ENSMUST00000148892	N/A	lncRNA	BB031773	NR_028391	UUUGACCUUUAACAAAUGUCCUCUAGGCAGAUGACUUGCCAUCCUAGAGC	U1
ENSMUST00000163781	N/A	lncRNA	9330020H09Rik	NR_028442	UCCUGCAUUGGGGAGGAUUAUCAGAAGAAGGAGAUCAAGAGAUAAUUUGU	U1
ENSMUST00000163781	N/A	lncRNA	9330020H09Rik	NR_028442	CUCUGGCCUCACUCCCAGGUCCACUUUGUGAGGUUGUAAAAAGCAAGCUG	U1
ENSMUST00000189942	N/A	lncRNA	2810454H06Rik	NR_029441	AAGGAAUUUCUAUUGAUAGAUUCCAGUACGUUCAAAAAAAAUUAAUAACU	U1
ENSMUST00000144719	N/A	lncRNA	Flicr	NR_029473	GGGGGAGUACAGCCCACUUUUUUCUCCAUGAAUUGCUUUCCAUGCCUCUU	U1
ENSMUST00000083665	N/A	miRNA	Mir23b	NR_029530	ACUUGAGAUUAAAAUCACAUUGCCAGGGAUUACCACGCAACC	U1
ENSMUST00000103260	N/A	miRNA	Mir758	NR_030421	CCGUUUGUGACCUGGUCCACUAACCCUCAGUAUCUA	U1
ENSMUST00000104763	N/A	miRNA	Mir743b	NR_030535	AAAGACAUCAUGCUGAAUAGAGUAAGGCCCA	U1
ENSMUST00000104704	N/A	miRNA	Mir511	NR_030609	AAUGUGUAGCAAAAGACAGGAUGGGGAUCCA	U1
ENSMUST00000139827	N/A	lncRNA	1700034H15Rik	NR_030669	AGGCAGAAUCUACAAGCAAUGAAUGAGUGGAGAGCCCAUGCAGCUAAGAA	U1
ENSMUST00000153748	N/A	lncRNA	6820431F20Rik	NR_030708	UAGCUUAAACGCUUACACACACACACACCCUACUUCCCUUUAUCCCUUAC	U1
ENSMUST00000134580	N/A	lncRNA	3110099E03Rik	NR_030712	AUCAUAGUGUUUUGUGAAGCUUAAAUACAGGAUCAAUUUUCUUUCCUUGU	U1
ENSMUST00000123127	N/A	lncRNA	Mexis	NR_033139	UCCUAUCUGGCUGAAGCCCCAGCUGCUGCUGCAGUCUCACUCUCUGUGGG	U1
ENSMUST00000088880	N/A	lncRNA	Gm6994	NR_033141	UGUGUGUGCCUGUGUGUGUGUGUGUAACUGUCUGUGUAAUAAAGUAUAUA	U1
ENSMUST00000237256	N/A	lncRNA	D330050I16Rik	NR_033224	CCUAUAAACCUGGUGAUACUGAGUGAUGGUUUGUUUCUAGUUUUCUUUUU	U1
ENSMUST00000195343	N/A	lncRNA	Gm10857	NR_033470	CAGUCUGAUCACUAAUGUGUGGAAAUGGGAAUUUGUUGGGAAUUUUCUGG	U1
ENSMUST00000154798	N/A	lncRNA	2810433D01Rik	NR_033474	GGACACAAGAGGAACAACAGACCAAGACCCUUGAACCUCCCACAGAGAAG	U1
ENSMUST00000233582	N/A	lncRNA	Gm17830	NR_033486	CUACUGACCAGAGUUGCCCUCUGUCCCCUGUGCCUUCUGCCCUGGCGUCU	U1
ENSMUST00000101450	N/A	lncRNA	Gm10466	NR_033491	UGGCUAGCUUAUCUGUUGCCCUUAAGAGUCAUUCCUUACCCUUUGCAAUG	U1
ENSMUST00000070085	N/A	lncRNA	AI504432	NR_033498	AACUGAACACAGUAAACCAUCCAUAGUGUUUCUCUUAUGGUAAAUUUUUU	U1
ENSMUST00000203640	N/A	lncRNA	Gm16523	NR_033526	GGAGGUGAGUUUUUCGGUAGCAGGAACAGUUGUUUCCAGGUGAGCUCUAU	U1
ENSMUST00000208175	CDS	protein_coding_LoF	Or4k50-ps1	NR_033534	CUAUUGGGACUUUCCAACUCACAGAAUCUUCAGGUCUUGCUCUUUGUGAU	U1
ENSMUST00000227861	N/A	lncRNA	Gm10389	NR_033541	GUUGGCACAGGAGUAACAGCGUAAACAGCAAUGGAGUCUCCAACUGGGCU	U1
ENSMUST00000203920	N/A	TEC	Gm10400	NR_033555	GGAAGAGUUGCCAAAGCAGAAGAGAUUGAAAACUGGCUGUGAAGACAUAG	U1
ENSMUST00000129643	N/A	lncRNA	A630010A05Rik	NR_033556	UAUUUAGCUCUGUGGCACAGUAUCAACUCUGGGUGCAAACAGAGACUGGA	U1
ENSMUST00000124018	N/A	lncRNA	Rbm3os	NR_033561	AAUUGGUGCUUAGUUCCCUUGCCCCUUGAGCCUCACACAGGCUCGAACUU	U1
ENSMUST00000154825	N/A	lncRNA	9430041J12Rik	NR_033568	AAAUCACCAUGGAAAUCAAUAUGGAGGUUCAAGGCCUAGUGAAGUGAAGC	U1
ENSMUST00000171054	N/A	lncRNA	Adh6-ps1	NR_033581	CAGAAGUUAGGUAGCUCUUUAUUACUAUUUUUUAAAAGUCUAAUUCAGUU	U1
ENSMUST00000139751	N/A	lncRNA	AY512931	NR_033588	UUUUUCACGAGGUUUAUAAAUAAAAUGUUAUGUAGCCCAUGGUACCUU	U1
ENSMUST00000122296	N/A	processed_pseudogene	Gm7134	NR_033597	AGGACCUUGAUAAGGGUGUUGUGGUGCCAGGACUUUCUACCAGCCAGCUU	U1
ENSMUST00000180404	N/A	lncRNA	5031434O11Rik	NR_033624	AUGUCCCUAGAUGUUUCUUUAGUUUCUCCAAGUGCCAACCACUUCACAGA	U1
ENSMUST00000181485	N/A	lncRNA	4632428C04Rik	NR_033631	GAGGACUCUUAAUUAGGUGCAUAUGAGGUUAUGAGGAGGGAGCCCCUGUG	U1
ENSMUST00000145111	N/A	lncRNA	9130019P16Rik	NR_033635	CAUCCUGGGCAAAUGCUCUCCCACAGAGAUAAAUCAGCAGCCCACUCAGG	U1
ENSMUST00000228316	N/A	lncRNA	4933429O19Rik	NR_033783	AAACACAAUUAUCACCAGAUUAAUUAAAAACAGCUCUUUCCAG	U1
ENSMUST00000117003	N/A	miRNA	Mir669e	NR_035426	UAUAUGAAUAUGAAUAUACACACACUUACACACUCAUGCACACACACACA	U1
ENSMUST00000050493	CDS	protein_coding	BB014433	NR_037972	AUCAUUUGGUGCCACCUGCCUGCUUUACAGUAAGAAUCCACAGAACUUGC	U1
ENSMUST00000180995	N/A	lncRNA	Gm16701	NR_037988	AGCUAAAAAAGAAUUUUGUUUUUGGUGGGGGUGAUAUUUGUGUGGGGUUU	U1
ENSMUST00000056994	N/A	lncRNA	4921513I03Rik	NR_038000	UUUGCUGGAAGUAUCACAGGGGACACUGCGAGGGGGAGCACUUGAAAACU	U1
ENSMUST00000059648	N/A	lncRNA	4933413J09Rik	NR_038005	UGUUCAAGAUCUAAGUAGGAUCAUGGCUGCGGCAACCUCUGGAGGACGAU	U1
ENSMUST00000059648	N/A	lncRNA	4933413J09Rik	NR_038005	UGUGAUGCUGGGCCCUGAACCCAGAGCUCCACCCACGCUAGGUCAACUUC	U1
ENSMUST00000218988	N/A	lncRNA	Gm18409	NR_038018	GAGCCCCGCCAUGAGCAGGCAGGGGAGUGAGCUGGAACUCUGGAGGAUAA	U1
ENSMUST00000219888	N/A	lncRNA	Gm6150	NR_038036	UGACAAAGAGUCAGAAAGUCAUCACUCCAAGUGGUGUCCCCAGUCAGCGG	U1
ENSMUST00000125538	N/A	lncRNA	2310065F04Rik	NR_038055	GCUCACCGCUGCCCUCUGGUGGCACUCUCCAAAAAUGCAACUUGGUUUUA	U1
ENSMUST00000125993	N/A	lncRNA	Crxos	NR_038092	CGUGAUGCUCUUUGAGGUAAAAGUUUCACUGUGAUACUUCUAGCUGGCCU	U1
ENSMUST00000125305	N/A	lncRNA	Evx1os	NR_038163	UUUUCCAACGUCUGCAGACUUGGGUUGGGGGUAGGUAUAUGAAUUAUCCC	U1
ENSMUST00000181536	N/A	lncRNA	Snhg18	NR_038186	CCACCAGAGUGCAAGCUCACCCAACUGGUGACUUUUUUCGAACUCCCUUC	U1
ENSMUST00000195280	3'UTR	protein_coding	Kantr	NR_040270	GAAUCCAAAUCAGAUCAUACCCCUAGCCUGCUCAAAAUUCUCCCAUGACC	U1
ENSMUST00000127673	N/A	lncRNA	9530051G07Rik	NR_040272	AAUCCUGUCUGAUAUCAGAGUGGGUUGGACAGUCUUGAGUAGUACUUUGG	U1
ENSMUST00000127673	N/A	lncRNA	9530051G07Rik	NR_040272	GCAGUACUGAGGUCAGAAGGGCAGCCUGUGCUGGUUACUGAUUAAUGUGG	U1
ENSMUST00000127673	N/A	lncRNA	9530051G07Rik	NR_040272	AUGAGUUGAGAUAAUGUGACUCCAAUUAGGACAUUAAAUAAAAGGCUUUU	U1
ENSMUST00000130373	N/A	lncRNA	4732490B19Rik	NR_040276	CACCAGGCUAAGGUCCCAUUUUCCCUAAGGGAAGCCAGACUCUCUUCACU	U1
ENSMUST00000180623	N/A	lncRNA	Gm2061	NR_040305	ACUGGGGCAAGAAGAGGAGAGCAUUAGAGGCCAAACCAGGAAGUUCGGAA	U1
ENSMUST00000151782	N/A	lncRNA	A230108P19Rik	NR_040333	UAGGUUUUCAGUGAAAUUCAGCUACCCUCAUUCUUGAAUAUAUUUCUGAA	U1
ENSMUST00000229841	N/A	lncRNA	Gm20556	NR_040347	GAGCAGCUAAGAGAGCAGCUGAGACAUCACUCACCUCUAGAGGGUGUUGU	U1
ENSMUST00000131189	N/A	lncRNA	Gm13544	NR_040365	AAAGUGAUAUCAGAGACCGUGUAGGAUCUGUACAACUGACUGACAAGUAA	U1
ENSMUST00000131274	N/A	lncRNA	Rbm46os	NR_040381	GUCACUGACACCAUGAAAUAACUACUAAAAUGAGAUUUCUUAUACUCCUA	U1
ENSMUST00000133455	N/A	lncRNA	Kank4os	NR_040437	UUUGUAUAAUACGUAGCAUAUUUAUUUACUAUAUUUGUAAUACAAAUGUU	U1
ENSMUST00000151040	N/A	lncRNA	Gm13003	NR_040443	AGGCAUAUAAUAUUGCAUGCUUUCUAUUUAAUCAUGGGUCAUUUAGUAAG	U1
ENSMUST00000149348	N/A	lncRNA	Gm12709	NR_040444	ACGUGCUACAAGGAUGGCUACAUCCUUUCCAGCCUGUGAUUUACAUCAGA	U1
ENSMUST00000193390	N/A	lncRNA	Gm20356	NR_040450	GUUUUAGAAAAAUGUAAGAUGUAAAAGCAAUAAAAUGAAUAAAAGUGGAG	U1
ENSMUST00000227535	N/A	lncRNA	4930523O13Rik	NR_040451	ACAACUGCCAUUCCUAUUCAACAAAUUGGCAAGCAAUGCAUCAAAAUCAU	U1
ENSMUST00000236935	N/A	lncRNA	Gm9926	NR_040528	AGCUACCAUGUGGUGGCUGGGAAUUGAACUUAGGACAUUUGGGAGAGCAG	U1
ENSMUST00000199846	N/A	lncRNA	6330410L21Rik	NR_040589	UUACUUCUAAAGUUUACAAUGGCAGUCACUAUAGUUGGGAAAUUUUUCAA	U1
ENSMUST00000129584	N/A	lncRNA	4930517E11Rik	NR_040611	CCUGGGAAUCUCCCUACAUCAAAGGUUCUAGAACCUGCUUCAAAGGUGCA	U1
ENSMUST00000211381	N/A	lncRNA	B930018H19Rik	NR_040706	CCACCAGGAGGAGGUGAUGGAUUGAAUCCCAAGACCCGCUGCAGCUCCUC	U1
ENSMUST00000190941	N/A	lncRNA	Plet1os	NR_040714	CCCUGAAAGAUCCAGGCAAGCAUUUGUAUCCCUCAAGUGCACUAGUGUUG	U1
ENSMUST00000213706	N/A	lncRNA	4933422A05Rik	NR_040715	UCUCUGGAUAAUGAAAUCCCUGAGGUCUCUUUUAUUUCCAAGACCAUAAG	U1
ENSMUST00000197171	N/A	lncRNA	C130083M11Rik	NR_040717	UGUGGAUUCCUGAAUGACUGUCUGACUUACUCCACCUUGUAAAUGGAGAA	U1
ENSMUST00000198751	N/A	lncRNA	Gm6639	NR_040748	AUGGCUGGUUCUUUUUGGCUCUCAGAACAGUGAAGCUUACCAAAUGUGGU	U1
ENSMUST00000190332	N/A	lncRNA	4932413F04Rik	NR_040764	GAGAACUAUAGCAUCUCAUUGGAAUGGCUCUACGCAUCAGUUACAUAAGA	U1
ENSMUST00000188610	N/A	lncRNA	4933400C23Rik	NR_040770	AAUGCUAGAAGCUAAGCGUAUAAAACCAAGGUACCAGCCAAAAAUCAAUA	U1
ENSMUST00000222024	N/A	lncRNA	Gm16497	NR_045003	AGGAGAUCCUAACACCCAGUUGCAUAUAAUAUUUAAAUAUACCCCAAACU	U1
ENSMUST00000226948	N/A	lncRNA	Gm19303	NR_045092	UUGAGAACAAUUGGUACUCUGACAUAAUUAAAGCAGUUCUGACAUUUUGG	U1
ENSMUST00000122910	3'UTR	protein_coding	Ccdc201	NR_045101	UAAUUAUCUGGUUAUAAAAUCAGCCUUGUGAACAUGUCAGAACUUUACUA	U1
ENSMUST00000186531	N/A	lncRNA	2810013P06Rik	NR_045268	AACCAGAAAAGCUAAGUGACUAAAAUCAAUAUUUAUACUUCUUUGUUUUG	U1
ENSMUST00000181272	N/A	lncRNA	Gm17644	NR_045297	ACGUCACUCUCAAUUGUUUCCAGAUGGUUUCUCAGGCUGAUCAAAAAGAA	U1
ENSMUST00000181272	N/A	lncRNA	Gm17644	NR_045297	UAUAUAAUUGUUUUUUGUGUUUUUGUGUUUUAGCUUACUUAGUACUAUAU	U1
ENSMUST00000218225	N/A	lncRNA	4930545H06Rik	NR_045357	GAGCUGAGUGUCUCUGCCUGGGUCACCCCAGUUUAUCAGUUAAGCCAGAG	U1
ENSMUST00000218225	N/A	lncRNA	4930545H06Rik	NR_045357	AAUCAACAAGGACCACCAACUGCCCUUAAUCCUAUAGAAAGUCUGGGGAA	U1
ENSMUST00000234218	N/A	lncRNA	8430422H06Rik	NR_045373	GGCUUACACAUUGUGGACUCAUGUGACCAUACUGUGCUAGGGAAAUAUAU	U1
ENSMUST00000144006	N/A	lncRNA	Gm15328	NR_045399	CUUUCAAAAUUUUGAGCAUGAAAAUGACAGGUUAUAUCUAGUUACUAUUU	U1
ENSMUST00000237954	N/A	lncRNA	9330117O12Rik	NR_045400	GGAGUUGUCAGAUGAGAGAGAUGACCCCUUCCUUUCCCAGAAAAGAAAGA	U1
ENSMUST00000202188	N/A	lncRNA	Gm15997	NR_045423	CGGCGGCCAGAUCAGAGCCAACACGGGUGCCCUGGGCUCCCUAGAAUCCU	U1
ENSMUST00000169733	N/A	lncRNA	1700071M16Rik	NR_045444	AGUGUGCGGGUUUGUGUUAAAAGCACACGUGUGUCUCUGAGUGUCAAAUA	U1
ENSMUST00000152862	N/A	lncRNA	Ppp2r2cos	NR_045505	CCUGCUCAGCUCCAGCUGAGGGGACCCAGGUGUGAUGGUAGCACCUGUAG	U1
ENSMUST00000227886	N/A	lncRNA	AU022793	NR_045719	AGCUACUGGAGUAUAUGAACCAAAGCUGCAGGAUCUCCACAACACAGGGA	U1
ENSMUST00000232399	N/A	lncRNA	E130310I04Rik	NR_045722	CCUCCCCAUAAUGGUUGGAAUCGCUGUCCCAAUGAUUAUUUCUUAAUUUA	U1
ENSMUST00000228344	N/A	lncRNA	4930597G03Rik	NR_045736	UGGACACUGUGCAGGGUAUCCAUGGGCAAUAUCAGUAAUGUCUAGUUAAU	U1
ENSMUST00000230109	N/A	lncRNA	9430014N10Rik	NR_045737	UACGUGGCUUCUCUCCCAUCCACGAGGCCUAAAGGGGUCGGGUACAAAGA	U1
ENSMUST00000064097	N/A	lncRNA	8030423F21Rik	NR_045738	CAGCAGAAGCCUGAGGUUACACCUGCAUCCUGCCUAGCGAUCUUCGUCCU	U1
ENSMUST00000223300	N/A	lncRNA	Gm10432	NR_045741	AAAUCUCUCUAAAAGUGGAGAGUCAGAGAAUUUGAAAACACUACUUAAAA	U1
ENSMUST00000225910	N/A	lncRNA	C730002L08Rik	NR_045778	GCUCUGCCUCACACAUGAAGAUGUGUUUGUUAAAGGGACUAGAACCUCAA	U1
ENSMUST00000124643	N/A	lncRNA	4931431C16Rik	NR_045807	CCGUGCUGUGAUUUUGUUAAGAGGCAAACAUUACCUAGAUUCAUGCCCAG	U1
ENSMUST00000181846	N/A	lncRNA	1500012K07Rik	NR_045814	CAUGGUAAAUAUCAGAAAGAGAGACACUCCAUUAACAAUCAUUACAACUU	U1
ENSMUST00000148466	N/A	lncRNA	A930024E05Rik	NR_045820	CAUGUUCUCAAACAGGCGCGUGCGAGAGCACGUGUGCACACACAUACCUG	U1
ENSMUST00000227835	N/A	lncRNA	Gm10791	NR_045889	UUCUUCUAAGUCCCUGUACUGGCUGGUUUUGUGUGUCAACUUGACACAAG	U1
ENSMUST00000146554	N/A	lncRNA	2810471M01Rik	NR_045906	GACUAUGUGAUGGCUCAGCUUUCCCCUCCUUACCUCAGUCUUGAUUCCAU	U1
ENSMUST00000217333	N/A	lncRNA	B020014A21Rik	NR_045946	UGGGUCCUGAGUUGGAAGGGACAGGGAAUGUCCCUGACCUCAAAAUGCUC	U1
ENSMUST00000141199	N/A	lncRNA	Gm16325	NR_045949	UAGCUUAAAAAGCAUUUGCCUUGUUUGUUUUUAACAGCCACAAGCCAGCA	U1
ENSMUST00000234513	N/A	lncRNA	Gm4719	NR_045952	GAGGUCAGUGGACAAUAUUUGGAGUUGCUUCUUACAUUGCACCUUGUUGA	U1
ENSMUST00000182870	N/A	lncRNA	Gm20757	NR_046027	UUGAGACAGAGCUGUAUGUAACCCAGGCUGGCCUGAGACUUGGCCUUCUC	U1
ENSMUST00000226927	N/A	lncRNA	4933402J15Rik	NR_046059	AGAUGUACCUGUGACACAAUGCCUGCCACCAUUGAACCCUGGGCUUCUAA	U1
ENSMUST00000147231	N/A	lncRNA	Gm12409	NR_046068	AGUGUCCACGGAGUCUGAGCAUUUCUAUCACCUGUGAAGGGUCUGUGAGU	U1
ENSMUST00000218114	N/A	lncRNA	C630031E19Rik	NR_046080	UUUCUGAGAUGAACUUGAUUCACCUGAUAUGGUUAUCUCUGGUUAUAUCC	U1
ENSMUST00000218114	N/A	lncRNA	C630031E19Rik	NR_046080	UUGCAAUGGCUUUGAGGAACCUUUUGAUACAGCCCAUGACCAGAGCAAUA	U1
ENSMUST00000221778	N/A	lncRNA	A530046M15Rik	NR_046131	AGGCGCCUGGGCUGCAGCUGGUGUGACAAAUUCAAUGGAUGAAGAUAGUU	U1
ENSMUST00000225266	N/A	lncRNA	A530065N20Rik	NR_046142	ACCAAAGUCUGUCUGGCGUCAUGGGAGUUGGCUACGGUAGAGUUAGAAUC	U1
ENSMUST00000224009	N/A	lncRNA	A630019I02Rik	NR_046182	GAAGGCUGAGAUUUUCUUCUUGAUCAGCUGUAUCAUUUCUGGCACUGGAG	U1
ENSMUST00000146754	N/A	lncRNA	4930479D17Rik	NR_046277	AUCCUCUUGCCUCAAACUGGGAUAAAGGCUGUGCCACCUCGUUCAGCUUG	U1
ENSMUST00000206436	N/A	lncRNA	4732471J01Rik	NR_073027	AGAGAUGGCCUAGAGCCAAGGUUUUGUCCGAUGUUCUCACACUAAGCCUG	U1
ENSMUST00000202005	N/A	lncRNA	Gm38404	NR_073373	AACUCUUCUUCAGAUGGCCUGCAGGUUCCAUUUAAGUCUCUCACGAGAGA	U1
ENSMUST00000180921	N/A	lncRNA	A330033J07Rik	NR_102303	UGGAUGGCGUCCUUGGCCCGUACAGCUGAGCACGCUACUCAUGGCUAGUU	U1
ENSMUST00000186875	N/A	lncRNA	D830032E09Rik	NR_102307	UGUCAUUCUUAGCACUUGCAGACGAAGAAUGAAGUAAACACUGUUCUCUU	U1
ENSMUST00000183389	N/A	miRNA	Mir6338	NR_105756	CUUACUGAGUUUUAUAUAGUCACAUAAAACCAUAUGUGUACAUGUUAAAU	U1
ENSMUST00000183661	N/A	miRNA	Mir6389	NR_105812	UUCAACAGCUUUUGUUGGAGU	U1
ENSMUST00000246293	N/A	lncRNA	Gm11538	NR_108029	AUAUUAAGAAAAGAGUUGUCAGGUUUUAAGGAAUCCAUUUCUCUAGUGGU	U1
ENSMUST00000217021	N/A	lncRNA	Gm32511	NR_110517	UUCCCUGAAUCAUCUGCACUCCAGACACAACUGAAUUUAGGAGCAUCUAG	U1
ENSMUST00000060526	N/A	lncRNA	Gm5087	NR_121588	GGGCAGUGCAACAGACUGAUAAAAGCUUGAUUGAAGUGAAGAAGUUAAAA	U1
ENSMUST00000197231	N/A	lncRNA	1700012D16Rik	NR_126464	UGUGAUUGUGACAGAGAUGAAAAGCGAUUUCAGAUCACCGGAGAACAUUC	U1
ENSMUST00000138253	N/A	lncRNA	Far1os	NR_126544	AUCUGCUUGCAACUAAAAAAAAUAAAUAAAAAAAGAGCAUUUUAAGGGAA	U1
ENSMUST00000153797	N/A	lncRNA	BC016548	NR_130964	GAAAGGGGACUGGGAGGGGGACAGUGAGUAGGAUGUAAACUGAAUAGGUA	U1
ENSMUST00000217919	N/A	lncRNA	4930525C09Rik	NR_130993	GAGAGAAUUCUGCCUGGAGAACUGAUUGAGCAUGUGAAGAUCAAUGAAGA	U1
ENSMUST00000209557	N/A	lncRNA	4930518J21Rik	NR_131020	UGUUUAAGCUAGACUUAUUUGGAACGAAUAUAUAUAUUCUUCUGAAUUAA	U1
ENSMUST00000218463	N/A	lncRNA	4930532I03Rik	NR_131026	UUUUUUUUUUCAAAAAUCAUGGAAUGAAACUUAGCUUCUUAUUGU	U1
ENSMUST00000181327	N/A	lncRNA	4930554H23Rik	NR_131089	CAUAACACUCUUCACUGACUAAGGCUGAUGGCUUUGCAUCUGAAGCAGCA	U1
ENSMUST00000231977	N/A	lncRNA	8030451O07Rik	NR_131115	UGGCAACCAUCAUUUUAUUUGUUUGAACAUUUACUGUGUAUCUAUCAAUA	U1
ENSMUST00000195454	N/A	lncRNA	A730004F24Rik	NR_131124	AGCUUGGAAAAAUACAAGUACCACUCACUGCAAAGUCCUGCUGUUCACAG	U1
ENSMUST00000150694	N/A	lncRNA	Gm12018	NR_131129	GGAUAGUUUAUCAAUAAUUUUAAAUGGUUUUGACCUAUUUUGCAUUAGUA	U1
ENSMUST00000201142	N/A	lncRNA	1700028E10Rik	NR_131166	AAGGGAGGCUUUGACUUCAGUGAGCAGAAAGAAUACUGACCUGCAGAGGA	U1
ENSMUST00000173672	N/A	lncRNA	Neat1	NR_131212	AAAACCCUGUAUAUGUGGUUGUUUUGUGAGUGUGCUUAAAAGUGGUGUGA	U1
ENSMUST00000173672	N/A	lncRNA	Neat1	NR_131212	UUGCAAACACUUCUGGUCCUCUCUGACUUUUAUAGUUUAUGACACUUUGC	U1
ENSMUST00000173672	N/A	lncRNA	Neat1	NR_131212	UUGCAAACAGUUCUGGUCCUCUCUGACUUUUACAAUUUAUGACACUUUGC	U1
ENSMUST00000182027	N/A	lncRNA	Gm26994	NR_132433	GUAGUGCUGUCUCCCCUGCGAGGAAUACGCCUCGAUAGCUGGCAUUCACA	U1
ENSMUST00000068968	N/A	lncRNA	4933427D06Rik	NR_134978	UAUAGAAAGAGCAAGUUACAGAGCUCAGGUGGAAUUGGGAUGCAAGAUUA	U1
ENSMUST00000219885	N/A	lncRNA	Gm35135	NR_136881	UUCGCAUCUCUGCCUUGAUGUGGCUGCAAGAAACAUCACCAUCUGGAGCU	U1
ENSMUST00000218081	N/A	lncRNA	Gm31938	NR_136891	GUCCUGGCACUGGAGAGACAAACAGAUCCCCGGGGCUUGUUGAACCCCAA	U1
ENSMUST00000200592	N/A	lncRNA	Gm32921	NR_136913	UCUGUGUGCGAUUGUGUGAGUGUAUGUGUGUAUGUGUGUGUGUGUGUGCU	U1
ENSMUST00000220972	N/A	lncRNA	4933416O17Rik	NR_138559	CUGCAUAUUCUAAAAGGACCGAUUUAUGCACCAGGCCUGAGCUAAGUUUG	U1
ENSMUST00000181206	N/A	lncRNA	4930509G22Rik	NR_151506	AUUGAUUCACUGGAUACAGUUUCUAAGAGAUGCAAUGUUUGGAUUUUAAU	U1
ENSMUST00000188069	N/A	lncRNA	Gm28535	NR_151531	UUCCUGGGCUCAUCUUUGAGCCCACAGCUGAAGGCUAACACUGGCUCACU	U1
ENSMUST00000194892	N/A	lncRNA	Gm5099	NR_151587	GUAGUUGACCACUGAAGCUAACUCUCACUCACAAGACACAGGCCUUGAGC	U1
ENSMUST00000143755	N/A	lncRNA	Gm11264	NR_151604	AGGACUUUCACACAGAGCCCUGGGACCUUCAAAGACUUCAGCUUUGGAGA	U1
ENSMUST00000143755	N/A	lncRNA	Gm11264	NR_151604	AGAAGUGCCACCACACUGCAAGCUAGCUCUGCCAGAGGAGAACGCCACUU	U1
ENSMUST00000189232	N/A	lncRNA	Gm29461	NR_151613	UAGUGCAGAGUCCAAGAUAGUGCUUGCUUCAAAGUCAGUUCCACCAGGAG	U1
ENSMUST00000154813	N/A	lncRNA	Gm11917	NR_151693	GAACGAUGGAGAAGGAAGCUGCCUUGUUCCUAACAAAGAGGCCUUAGUCU	U1
ENSMUST00000130777	N/A	lncRNA	Gm13848	NR_152155	CUACAGCUGAGGUCUGUGCUGAUGUCCGUGGGUCUGUGUGUCCCCAGAAA	U1
ENSMUST00000197321	N/A	lncRNA	Gm10030	NR_152179	CCAGGGUUUCACCUCUUGCAUUAGCUCCUGGAACACAUGUCGCCAUUGCU	U1
ENSMUST00000180875	N/A	lncRNA	Gm26876	NR_152728	UGAGGGUGUUGGAUCCCUUGGAACUUGAGUUACAGACAUAAAUAAAAUUU	U1
ENSMUST00000216477	N/A	lncRNA	Gm34184	NR_152790	AAAGAAUAAGGUUUAACUUGGAUCAUCAUUUUUGCCUCUGAAAAUCAUGG	U1
ENSMUST00000177104	N/A	lncRNA	Gm20609	NR_152791	GAGAAGGCUCCAUAAUGAUCUAGGCAGAGAUUCAACUCUCCUGUUUCCAG	U1
ENSMUST00000200831	N/A	lncRNA	Gm20052	NR_153822	AGCUGGGUUGAGGCUGGGACAACAGGGGACCUGGGGACUGUUAAGAAGCA	U1
ENSMUST00000150540	N/A	lncRNA	Gm6117	NR_153845	CCCAGGAACGAGGACCAGGACUGAGGAUGCCCUCUUUCUGCACAAUGCCU	U1
ENSMUST00000144922	N/A	lncRNA	Gm12296	NR_153847	GUCUUAAGACACAGUGCAGCUUCCUGGCCAUCCUGGGGAGAAGUGGUUAC	U1
ENSMUST00000142486	N/A	lncRNA	4933424L21Rik	NR_153850	ACUGUCUUGUGUUUGGUAACUUUUUAGGUUCAGGUCACCACAUCCAUGGU	U1
ENSMUST00000214469	N/A	lncRNA	E130101E03Rik	NR_153861	UGUUAGAAGGCCAGGCAUCUCCUUGACAGCCCUAGCUUUGAACUCUAAUA	U1
ENSMUST00000160698	N/A	lncRNA	Gm2245	NR_155272	UAACAGUUGACUAAAGACUGAAUCACAGCACCCUAGAGUUAAAAGGACUC	U1
ENSMUST00000130256	N/A	lncRNA	B930095G15Rik	NR_155502	GAAUGACAAAGUGUCCAUUUAAGAAGAUUUGAAAAGGCCUUUGCCAGAAG	U1
ENSMUST00000162062	N/A	lncRNA	Gm15934	NR_155869	CUCGAUUGUAUGAGCGUCCUGUGUUUGAAAUUGCUGGGAUUAUAUUCAUA	U1
ENSMUST00000238307	N/A	lncRNA	Gm9936	NR_164348	CUUGAGUAACAUCAUCCUUCAUUCGGAGUUUGACCUUGAUUCUGAGCAGA	U1
ENSMUST00000249591	3'UTR	protein_coding	Brd7	NR_165043	CCCCCAAAUCAUUUCCCUGUUCUGAAAUACACAGGUCAAGUGACUGAGCA	U1
ENSMUST00000180835	N/A	lncRNA	6030442K20Rik	NR_165177	AAGCUGUGAAGGUGAAACCUGGAUUGUUGGAGACCCCAGGAUACUGGAGA	U1
ENSMUST00000239444	N/A	lncRNA	Gm17315	NR_165822	CUGAACACCUUCAGUGAGGAAAAAAGCCCUCAUGUUGCGAAUUUUCUUUC	U1
ENSMUST00000241080	N/A	lncRNA	Gm11454	NR_166402	GAGGGGCAGAGCUGAGGAUCGAACCCAGGGCCUUACACUUGCUAGGCAAA	U1
ENSMUST00000198726	N/A	lncRNA	Gm6135	NR_166483	CCUCUACUAUCCUGGUAUUUUGUUUUCCCUCUGGAAGGAAAUCAGUUGAU	U1
ENSMUST00000208892	N/A	lncRNA	Gm16638	NR_166696	GCAGGCCUCCAAGAGUCCUGCCUCUUUGGGAUGGAUGGCUUGUGGAAUGU	U1
ENSMUST00000220934	N/A	lncRNA	Gm19554	NR_166753	ACUGGGCCACUGUUUCUAGUCAUUGGUAGUUUUUCAUCUCAAUCCCCUUC	U1
ENSMUST00000145095	N/A	lncRNA	Gm12290	NR_166814	CUCUCGAGUGGUCAGGGCCUUGACUCCACUUUCAAAAUUUACCAAUAUUG	U1
ENSMUST00000237615	N/A	lncRNA	Gm32441	NR_166869	CCUAGGCGUCAGGAGGAUUGUCAAACAGCCGCAUCGGCUUCUAACUCUGU	U1
ENSMUST00000228609	N/A	lncRNA	Gm32815	NR_166898	UAUAUAUAUAUAUAUAUAUAUAUGUAUUUAUGUAUGUAUAUAUAUAAAAG	U1
ENSMUST00000223323	N/A	lncRNA	E330035G20Rik	NR_166919	AGCACACUGGCACCUGCCUCACCACAGUGCCUUUAUAGUCUUUCUCUUCC	U1
ENSMUST00000147504	N/A	lncRNA	Gm9968	NR_167988	UUUAACACGACCCUCUUUAAAAUGUAAAUUUUCCUCGUGAACCUGUAAAC	U1
ENSMUST00000237693	N/A	lncRNA	Gm41790	NR_168126	AAUAGAAUUCGUGUAGGAUUUACUUCAAAGAAACACGAAGGAGACAGCGU	U1
ENSMUST00000146751	N/A	lncRNA	Gm14963	NR_168273	AAAGAGGAGCUUACUCCGUAGCUUCACUGGCCCAGAGUCCACAGUGAUGG	U1
ENSMUST00000232774	N/A	transcribed_processed_pseudogene	Gm30531	NR_169114	CAGUUAUCUGCACUUAAAAGCCACCAGAGAAGGCAUACUGGAGAGAAGCC	U1
ENSMUST00000195335	N/A	TEC	Gm37180	NA	AAACUGCUCAAUGGGCCUUUGAUGGGAAAGUAAUUAAAGUCACUGGCAGA	U1
ENSMUST00000195361	N/A	processed_pseudogene	Gm7357	NA	UAUGGGCCAACCUUCAUGGUGAACUUUACCUUCAACCGCCAGCCCCUUCG	U1
ENSMUST00000192738	N/A	processed_pseudogene	Gm7369	NA	CGAAUCGGAGUGAUGUUGACCUAUACACCUCUAAAUGAGAAAAGCCUUGC	U1
ENSMUST00000193658	N/A	processed_pseudogene	Gm6123	NA	CCAGAAUUAUGGAAGGCCCUGCAUUCAACUUCCUUGAUGCCCCUGCCGUU	U1
ENSMUST00000191825	N/A	lncRNA	4732440D04Rik	NA	UCUCUUGGAUUUUACAUUACAGUUCUACUUAGCUGUCUUAACUAAUCUAG	U1
ENSMUST00000194602	N/A	TEC	Gm38259	NA	UAUUGAACACAAUAUGCAAAUAGUCAAAUUUGUGAUGAAUAAAGUCCUGU	U1
ENSMUST00000194602	N/A	TEC	Gm38259	NA	AUGAAUAAAGUCCUGUAUUUCUAAUUCUGGAAUACUGUGCUGGUAGCCGU	U1
ENSMUST00000193635	N/A	TEC	Gm37629	NA	CUGCCUUUUUUCUUAGUGUUUAUUACUUACAAUUUUUAAGAAUGAAGAU	U1
ENSMUST00000187404	N/A	processed_pseudogene	Gm28686	NA	AUAGGUGUGAACCACGAGACAUAUGACAACUCAUUCAAGAUUUUCAGCAA	U1
ENSMUST00000187748	N/A	processed_pseudogene	Gm7560	NA	CUUGUCUUGUAUGAUGGGAUCAAGAAAUACACA	U1
ENSMUST00000195506	N/A	TEC	Gm38120	NA	GCACUUGGUUUGGGGACAUUUUUGGGACCCGAAGGGUGUAUUACUCUGCA	U1
ENSMUST00000194709	N/A	TEC	Gm36947	NA	GCAGCUAGGAUAUGUCCCCUUCACAGAGUUCACUCAUGUUUCUGAAAUGA	U1
ENSMUST00000194564	N/A	TEC	Gm37138	NA	CAUCUGUGGAUACAAUUAAGCCUACAUUUCCAUCAUUUCAUUAAAAAAAA	U1
ENSMUST00000188428	N/A	processed_pseudogene	Gm4849	NA	CAAAUGGCACGGAGCAAGGUGGAGUGUUGCUCCUGGAGAAUACGAAAGGU	U1
ENSMUST00000185494	N/A	lncRNA	Lincmd1	NA	GGAGUGAAAAAAUAUACAAGGGUCUAAAACUAGGACUGGGUGCACAAUGU	U1
ENSMUST00000186612	N/A	lncRNA	Gm28287	NA	GGAAUUUCCUUCGCAUAUGUAAUGCCUCUCUGGGACAAGCCAGAUGCCAU	U1
ENSMUST00000063663	3'UTR	protein_coding	B3gat2	NA	GGUCCCAUAAACACACCUGUAUUGUAAGAACCAUGAAUAAAAAAAGAAAA	U1
ENSMUST00000027337	CDS	protein_coding	Fam135a	NA	GAUAAUUUACUGCCAGAUUUUGAGGCCUUAGACUCUAAUGAUAAACCCAA	U1
ENSMUST00000193392	N/A	TEC	Gm37211	NA	UUUGUUUGUUUGUUUGUUUGUUUGAGGGGAGCAAUUGGUCAGGCCUUGGA	U1
ENSMUST00000191772	N/A	TEC	Gm38198	NA	CCCCUGGUCAGGUGGGUUUUCUGUUUCCCUGCUGCUGGCUCAGGCUUGGC	U1
ENSMUST00000195723	N/A	TEC	Gm37077	NA	AACAAAUCCUUGUGAGAGUGUUAACCUGAAUCUAAUAAUUGCUGUCUUCU	U1
ENSMUST00000192448	N/A	TEC	Gm37895	NA	AAUUGGGGAUUGCUAACAAAACAGGCAGGUUUUUUUUUUCCCCAUCCCAG	U1
ENSMUST00000195187	N/A	TEC	Gm37602	NA	UAUUUCAUCGUUGGAAAACUAUUAUAUUUGAAUGAAUCCAUAAUUAUUGU	U1
ENSMUST00000065469	N/A	lncRNA	Gm9898	NA	CUGUGGGGCAGAGGGCAUGGCUGUGUCUUCCAUCCAUGUUGUGUGGCUUG	U1
ENSMUST00000186733	CDS	protein_coding	Phf3	NA	AUGUUCUUGACCAAAAUUCAAAGCAAUUGAAUAUUACUCAAAGUAUUAAA	U1
ENSMUST00000195437	N/A	TEC	Gm37522	NA	GUGUUCUGUAGUGGUCUCUGUCUGUUACAAAGAGAAGUUUUCUUGAGGGG	U1
ENSMUST00000189839	N/A	processed_pseudogene	Eef1a1-ps2	NA	UCAAUUUCUGGUUGGGAUGGUGACAACAUGCAGGAGCCAAUUGUUGACAU	U1
ENSMUST00000189839	N/A	processed_pseudogene	Eef1a1-ps2	NA	CUGGUUAUGCUCCUGUACUGGAUUGUCACACUGCUCAUGUAGCAUCCAAG	U1
ENSMUST00000195761	N/A	TEC	Gm37792	NA	UGUCACGCUACUGUGUGGUAGAGCAGGACAUUUAAUGUGAUAUUUUGACC	U1
ENSMUST00000194631	N/A	TEC	Gm37151	NA	GGGAUCAUACCUAUUCAAACCGCCACAGAGGUGAUGAUCUGGUCUUCACA	U1
ENSMUST00000186430	N/A	processed_pseudogene	Gm28624	NA	GGUUCCCCUUCAGUUAGAACCUCAACCCUAGUUAUGUGUGAUAAAAAAAA	U1
ENSMUST00000189104	N/A	processed_pseudogene	Gm18799	NA	AUUUGUGGCCCACAUUUAAAAAGGGAAAGUUGCUUAAGGUAGACUGUUGA	U1
ENSMUST00000189104	N/A	processed_pseudogene	Gm18799	NA	GCCCACAUUUAAAAAGGGAAAGUUGCUUAAGGUAGACUGUUGAAACAUCU	U1
ENSMUST00000193333	N/A	TEC	Gm37354	NA	CCCAGGGGUAUUACAUGGUGACCUUAUGAGAAAUGAUGAGGGACAGUUUU	U1
ENSMUST00000115031	3'UTR	protein_coding	Arid5a	NA	GGAGCUCACAUAAAACCCAAGUGAAUCUGUCCUGGUAGUGGGCAGACCUG	U1
ENSMUST00000162031	3'UTR	protein_coding	Txndc9	NA	UUACUGCGACUGAGAAGGCAGGAUCCAGGCACCACCUUGAGAGGGAACUG	U1
ENSMUST00000191850	N/A	TEC	Gm38070	NA	AGGUUAUUUUGCUAAUUAUCAAUUUUUAAAUAUUUAAUGUGCAUAUGCAC	U1
ENSMUST00000192199	N/A	processed_pseudogene	Gm17970	NA	CCAACAGAUACAUGGUAAAGGGUUGUGGCAAGGAUGUCUUUCAUAUCCGA	U1
ENSMUST00000192078	N/A	TEC	Gm37435	NA	CCAUUCCCAGAAGGUUCUCUGUCUCCUACUUGAGAAAAAAGAUGUGAGCU	U1
ENSMUST00000192078	N/A	TEC	Gm37435	NA	GUGGGUGCCAAAAAUGAUGCCGCCCACCAGAGCUCCCACGAUGAUGAGGA	U1
ENSMUST00000241405	N/A	lncRNA	Gm57117	NA	ACAAAUCUACUCUGUACCAGUGAGAGAUUCUGCACGUUUUUUCAGUGUGU	U1
ENSMUST00000194332	N/A	TEC	Gm37626	NA	GUCCUUUUCUUCUUUUUUGCUUGGCUUGGGACUACAUCAACUUUAAUUUU	U1
ENSMUST00000190083	N/A	processed_pseudogene	Gm3489	NA	GUAGAAAAAGUACUGAACCGUUGUGUAAUGAAUGGGAAGGUGGAGUAUUU	U1
ENSMUST00000185597	N/A	processed_pseudogene	Gm8296	NA	GUAUAAAAAGUACUGAACCGUUGUAUAGUGAAUGGGAAGGUGGAGUAUUU	U1
ENSMUST00000051224	N/A	lncRNA	Stk-ps2	NA	ACUCUGUGGAUACUGGGUUCAGGAGUCUUGUGCCCAGGUAUCCACAUUCA	U1
ENSMUST00000191041	N/A	processed_pseudogene	Gm19124	NA	AAUAAUAUGCAGAAGGUGGGCUUUGCAGUGGAAGUAUGAUACUGAGUUGG	U1
ENSMUST00000186145	N/A	processed_pseudogene	Gm8367	NA	UCGUCUGUCACUACUGUUGCUGGCCUGACUCUUCCUAUCUUUUGGACAUG	U1
ENSMUST00000194442	N/A	TEC	Gm37535	NA	UGUUGGUAUAAAGGUCAGACUUGUGGGAGUUUGUUAUAUUUGUUUCAUCU	U1
ENSMUST00000018561	3'UTR	protein_coding	Myo1b	NA	CUGUGGAAGCAACAGCUAAGAAAGUUGAAGAGAUUGGGUCAAAUGAGACU	U1
ENSMUST00000186817	N/A	lncRNA	Gm28323	NA	GUGCUCAGCAGUAAAUUUAGUUUGUUUUCUGUCUGAAUUGUCAGGUUGGG	U1
ENSMUST00000186817	N/A	lncRNA	Gm28323	NA	UAAUAUUAUAAGUAUUUAUAAUCAUUUAACUCAAGUAUUCUGGUUGAAGC	U1
ENSMUST00000186817	N/A	lncRNA	Gm28323	NA	UAGGCUUUGAAAGGAAGCAGUUUCCAAGUGACCUAGCGGAAUCGUGGGUU	U1
ENSMUST00000210323	N/A	lncRNA	Gm31812	NA	GACUAGUGGUUAAGGGUAUAUACUGUGCUCGCAGAAGACCAUAGUUUGGU	U1
ENSMUST00000114484	CDS	protein_coding	Osgepl1	NA	ACUUUAAAGGUCUCUACAGGUAAUAUUUUAAACAAUAAAGUUAAGUUUUA	U1
ENSMUST00000114484	3'UTR	protein_coding	Osgepl1	NA	UGUGUAUACAUAGUCCUGGAGGGGCACGUGGGUGUGCACGUGCACCAGUG	U1
ENSMUST00000192858	N/A	TEC	Gm37633	NA	AAUCAUAGUGGCUCUAGUCACAUUGCAUGGUGGGAAAUAAAUUUGAUUGA	U1
ENSMUST00000191996	N/A	TEC	Gm37370	NA	AGUAUAUGCAUGUAUAUGUAUUAUUGUCUUUAUAAAAUAUGUUGUGUAUC	U1
ENSMUST00000193614	N/A	TEC	E330011M16Rik	NA	AAGUCACCUCUUCACCUUCCAUCUUUAUGUGGGUUCCUGGAGAUUCAAUU	U1
ENSMUST00000061334	3'UTR	protein_coding	Mars2	NA	UUUGGUUUGACAUAGCAGUUCAGAAUUGCCAAGCAGAGAGUUACAUUUAC	U1
ENSMUST00000193032	N/A	TEC	Gm37382	NA	UACGUGAGAACUAGGUACAGAACUUCCAAAGUAAAGUCAUGUAGGUCACA	U1
ENSMUST00020183657	N/A	snRNA	Gm55546	NA	GUAAUGGAGGUGUGCAUUUAUUCAGGCUUCUC	U1
ENSMUST00000247727	N/A	lncRNA	Gm57188	NA	UUACUCAAUAGUCUUAUUAAUACAUUAUAUAAUACUUAAUCAGAUUUUGC	U1
ENSMUST00000139825	N/A	lncRNA	Gm15834	NA	CCAGUUCCAUGGAAGAAAACUCACAUCCUGACAGUGAACCUGGUCAAAAG	U1
ENSMUST00000186270	N/A	processed_pseudogene	Gm18802	NA	GCAGGCAGAGAAAAGUUGUCUACACAAGUUGAAAGACACUUUAGGAACUG	U1
ENSMUST00000190385	N/A	processed_pseudogene	Gm28803	NA	GCAGGCAGAGAAAAGUUGUCUACACAAGUUGAAAGACAUUUUAGGAACUG	U1
ENSMUST00000246194	N/A	lncRNA	Gm33667	NA	AGAUGAAGGCAGCAGGAUCAGGAAUUCGAGGCCAGCCUUGAGAACGUGUC	U1
ENSMUST00000194136	N/A	TEC	Gm38125	NA	CAUGUGUGUUAGUUACCUUUUACUUGUUUUAGGAAUUUGUACAGAGAAAG	U1
ENSMUST00000194136	N/A	TEC	Gm38125	NA	UUUGGGGUGUUUUGGAGUGCUCCCACUGAGUGUGACCCUGCAGGUGUCCA	U1
ENSMUST00000194136	N/A	TEC	Gm38125	NA	GUGUUCAGAUGAUGACUCAGUUUGCAAAAUGGUUGCCAUGUCAGUGUGAG	U1
ENSMUST00000191628	N/A	TEC	Gm37531	NA	UAAACUGUGAAGAUGUAUAGUUGUGGUUUCUAUGAAGAUUCUACAAUGAA	U1
ENSMUST00000120486	N/A	unitary_pseudogene	Gm13754	NA	UGGGGUGUAUUUUAAUGGAUUGCCCCUGUUUUUUGCCAGUGGUUUUUGAA	U1
ENSMUST00000118496	N/A	processed_pseudogene	Gm8812	NA	AGCUGGUUGAGAAGAACUCCCAGCUGGAACUCGAGAAUACCCUCCUGAAG	U1
ENSMUST00000192513	N/A	TEC	Gm37181	NA	UAUGGAGAGUGGCAUAAAUAGCAUGCUUUCUUGUUUUACAUUUGCUGUUC	U1
ENSMUST00000193753	N/A	TEC	Gm37769	NA	UUUGCCACAGCCUUUCACCUUAACAUCUUGCCAAAACAUCUGCUGUCUCU	U1
ENSMUST00000195066	N/A	TEC	Gm37061	NA	GUAUUUUAAUGACUAUUUGGUAUAUUUUAGAAGUGAGAACAGGGUGAAUU	U1
ENSMUST00000194308	N/A	TEC	Gm37930	NA	UUAUUCUGGUAGCCCCUAGACCUGUUGAGUCACCCAACUCCAAGUUUGUA	U1
ENSMUST00000245027	N/A	lncRNA	Gm30788	NA	UGCAUCUAUGUACAGGCCAGUUAACGCUGCCUGUCUAUGCACGGAUGCUG	U1
ENSMUST00000189247	N/A	lncRNA	C530043A13Rik	NA	AUGACUUAAGGAUGCUGAAUUUUUUCAGUUUUUUCAUGUACAAGUUAUUC	U1
ENSMUST00000189247	N/A	lncRNA	C530043A13Rik	NA	UUUUUCUGGAGAUUUAUACAUUCCAUGAAAGUUUAUAUAUAUGUGUGUGU	U1
ENSMUST00000189178	N/A	lncRNA	Gm29186	NA	GUCCCCAUUGGUCUGUUCUUUCCCUUGAAUUUCAGUUUCAUACAGUGUCC	U1
ENSMUST00000113796	5'UTR	protein_coding	Tmbim1	NA	UGUGAUGGUGACUGCAUGCAUGUGGAAGUCCAGAGGACAGCUCCAGGGAG	U1
ENSMUST00000042125	3'UTR	protein_coding	Ttll4	NA	UGUGCAACUGUCCUCGGAGGCCAGAGAGGUCAGAUCCCUUUGGAGCUAGA	U1
ENSMUST00000185727	N/A	lncRNA	Gm29253	NA	UUCCUUACCCUUGGCCAAUGGGAACCCUGGAUAGAUCUGGUGGGCGGGGC	U1
ENSMUST00000152233	5'UTR	protein_coding	Ankzf1	NA	GGAGCGGGUAAAGGCUGAAGGGCAUUUCUGCGUGGGGAUGGCCAAACCGG	U1
ENSMUST00000193479	N/A	TEC	Gm38265	NA	ACAGUCAGUGUUCUGCCACUACAUGUGUCCUGAGAAUGGUCAGGCUUGGU	U1
ENSMUST00000246015	N/A	lncRNA	Gm32793	NA	GAGACAGCUCUGGUACCAUGGCAUUUUCUGAUGACAACAACUCCCGAUGC	U1
ENSMUST00000195509	N/A	TEC	4833412K13Rik	NA	UGUGCGUGUGUGCGCAUGUGGUAACAUCUGGUGUACCUCUGGAGGUCAGA	U1
ENSMUST00000170511	CDS	protein_coding	BC035947	NA	GUACUGCUACCGACUGGGAGGCCGAGGCUCCAGCUGGCCGGAAAGGAACC	U1
ENSMUST00000035779	CDS	protein_coding	Acsl3	NA	CGUAUGCAAACAGCUACCAUUCUUACGUAAUUGGGUUUGUUGUGCCAAAU	U1
ENSMUST00000035779	3'UTR	protein_coding	Acsl3	NA	UCUGCCUGAUGGCUUGCCUUCAGAAUGAUUGUGUUAAAAUAUUUUUAUAA	U1
ENSMUST00000191249	N/A	processed_pseudogene	Gm6159	NA	AGAAACUUGGCAACUACGGUGACAGAAGAAAUAUUAGAGAAAUCAUUUUC	U1
ENSMUST00000192258	N/A	TEC	Gm37932	NA	AACCACCAUGUGGUUGCUGGGAUUUGAACUCAGGACCUUUGGAAGAGCAG	U1
ENSMUST00000192816	N/A	TEC	Gm37262	NA	GAUAGUAGUUGUAGCCUUAUAAUAAUGAAUAAAGGUGCUUAAGAGGGACC	U1
ENSMUST00000164487	N/A	processed_pseudogene	Gm6189	NA	AAACAAGGGGAGAAGGAAGUGGCCUCUCACCACGAAGCGGCAUUCCCCAU	U1
ENSMUST00000247629	N/A	lncRNA	1700016L21Rik	NA	GAUAUAAACAUGAAGCCAGGUGUUAAAGAGUCAUGUGUGUAAUCUUAGCA	U1
ENSMUST00000222567	5'UTR	protein_coding	Gm47969	NA	CCUGAGACUUUUCAGUUUUCCAGUUUUGGGUAAGAAAAUGGGAAAGGAAG	U1
ENSMUST00000027351	3'UTR	protein_coding	Ccl20	NA	UCCCAGUGGACUUGUCCAAUGGAUGAAGUUGAUUCAUAUUGCAUCAUAGU	U1
ENSMUST00000027422	3'UTR	protein_coding	Slc16a14	NA	CCCUAAUUGGGUUUUCUAGCGGGUAUUUCUCCCUCAUGCCUGUGGUGACA	U1
ENSMUST00000162347	N/A	lncRNA	Gm16028	NA	GGACUGAAAAGAUGGCUCCGCAGUUAAGAGCACUUUUUGCUCUUCCAGGG	U1
ENSMUST00000190367	N/A	lncRNA	Gm28884	NA	CUUCCUGGGCAAAUGCCACAUGCCCACUCUUGAGUGGGACAAGAAAGACA	U1
ENSMUST00000192592	N/A	TEC	Gm38010	NA	GUACUGAAAUGUUGACAUCACAGUAGAAUGAGAUGACUGGUCCCUUUAAG	U1
ENSMUST00000195634	N/A	TEC	Gm37967	NA	UAGUAUAUUUAAGUUAAAAUAUAUCUAUCCAUACACUACUUUUCAAAAAU	U1
ENSMUST00000121704	N/A	processed_pseudogene	Gm5832	NA	UCCUUCUUGGGUAAAAUUUAUUGUAGUCCCAUUCAGUUUGAGUCUGUGUG	U1
ENSMUST00000185425	N/A	lncRNA	Gm29337	NA	UGUGCACAAUGUUUGUGCAGCACAUGGCUUCUCUGUGUGAGGCACACAGA	U1
ENSMUST00000195426	N/A	TEC	Gm38312	NA	GGUAAAAUAGGAGCUGGAAGUCGUUUCUCUUCAUCCCUGUUUUUUUUACA	U1
ENSMUST00000074945	3'UTR	protein_coding	Agap1	NA	CUCUUGGUUGCCAAGGUUUCGGCCCCUCCUCCCUGCAUUGACGCUGUUUC	U1
ENSMUST00000192974	N/A	TEC	Gm37297	NA	UUCAUUGUACGAUUAUUCAGAAUAGAGACCUGGGGGGAAACACCAGCAGC	U1
ENSMUST00000070048	N/A	lncRNA	Gm9991	NA	UCUCCAGAUGGUGUCAAAUGUACACAGGGAAGAUGCAUCUCCCUGGAGCA	U1
ENSMUST00000193688	N/A	TEC	Gm36970	NA	GUCACAGGAAAGAUGUAGAUUCAAAUUGUUGUUGUCGAGCACUGUCACAG	U1
ENSMUST00000117121	N/A	processed_pseudogene	Gm7785	NA	CACAGUGUGGGAAAACAAAGUGUAUGAUGAAGUCUUCAGACUGUGUUAUC	U1
ENSMUST00000069620	3'UTR	protein_coding	Per2	NA	UGACUGCUUGUGUCUUUUUAUGACUUUUUUGCCUUUUAGAAAAUUGUUAA	U1
ENSMUST00000214928	3'UTR	protein_coding	Or6b2	NA	GAUGAACACCACAGCCCUCCUGACUACUACAUGUUCUUGCUUUGUAUCAA	U1
ENSMUST00000079790	CDS	protein_coding	Or9s14	NA	GCUUCAUCAUUGUGUGUGCUGUGUUUGUGGUCAUCAUCUCUUAUGGUUAC	U1
ENSMUST00000190723	3'UTR	protein_coding	Kif1a	NA	CUCAACCUCUCCACUGCGCAGGUGGAGUACAGCGAGGACCAGCAGGCCAU	U1
ENSMUST00000138595	3'UTR	protein_coding	Crocc2	NA	UUGAGAAGGGAUAUUUUCUAAAGAAUAUAUUGCAUUUCUCUAAACAUUU	U1
ENSMUST00000186780	3'UTR	protein_coding	Fam174a	NA	AUUUCUCUUUAAGAGUUGAUAGUUGGGAGUGCCAGCAGUCUUUAUGAUAU	U1
ENSMUST00000187961	N/A	lncRNA	Gm29601	NA	GGAAGUUGCAGAGAUCAGUAAUCCUGUAGAGCUCUAACCUGGGUACUUUA	U1
ENSMUST00000071985	3'UTR	protein_coding	Slco4c1	NA	UAGGCUCCUGACAAAUUUACUUAAAAUACUGAAAGUGUUGGUCAUUGAGC	U1
ENSMUST00000187797	N/A	unprocessed_pseudogene	Gm7133	NA	UGAUGAAGGAAAAAUCCCUAAAGUUUGUGGGACAACUCUAAUGCCCAACA	U1
ENSMUST00000053033	3'UTR	protein_coding	Macir	NA	CUAUACAUUGUUGUGGUUUGCUAUUAGGCUAGUAAGUAUAGAAAAUAUAA	U1
ENSMUST00000053033	3'UTR	protein_coding	Macir	NA	CGCCUGUGACCCCAGCACGGAAUUUGUUUCUCCUGACUUAGGGACUCUUG	U1
ENSMUST00000053033	3'UTR	protein_coding	Macir	NA	UGAUUGGAAAACCAAAUAGGUCCUUAAUCACCUAGAUACGAUGACAUCAU	U1
ENSMUST00000053033	3'UTR	protein_coding	Macir	NA	GAAGAAAAGAGUGAAUUGUCUGAAGAAGUCGUCAGCUUACAGUUGAUGAG	U1
ENSMUST00000112845	3'UTR	protein_coding	Ppip5k2	NA	CUUUGAAUUUUUUAUUGUGAAUUAUUUAAAAUAUUACAAAUGCAGGUGGG	U1
ENSMUST00000112845	3'UTR	protein_coding	Ppip5k2	NA	UUCUUUCUUUUAUGUUUUGAAAUAGAAAAUCCCCAGCAGCAUUUUACAUU	U1
ENSMUST00000186725	N/A	processed_pseudogene	Gm18185	NA	AAACCAGAUAAACUGAAAGGCAUAACUAGAGGAAAACCUGCUAAGAAAAC	U1
ENSMUST00000191819	N/A	TEC	Gm38031	NA	UUGGUCAACUUCUGUGCGUGGAGCCCUCCCUAGAAUGUGCAGACAUACCU	U1
ENSMUST00000192363	N/A	TEC	Gm37566	NA	UGCCAAUGAAUAUGACCACUGUCUGGAGGUGCAUGUAGGUUAGCCAGAGG	U1
ENSMUST00000188519	N/A	lncRNA	Gm7160	NA	CUGGAGCCUGACUGCCGGUCAAGAGUUCUUGGCAUGCUGUUUGUCAGUCC	U1
ENSMUST00000194600	N/A	TEC	Gm38235	NA	AACCUAGGUGGGGCCAUUCUUAUUUAAACUAGUAUGAUUGUAAAUUCCUA	U1
ENSMUST00000192257	N/A	TEC	Gm36944	NA	CUCAACUGCAUUCCAGGAUUUUGAGAGACUGCUUUUCUCUCUUAUGCAUA	U1
ENSMUST00000192257	N/A	TEC	Gm36944	NA	UGUGCAGUAUUAUUCUGUGAGACUGCAACAUUUCCCUUGAUUUUUAAGAG	U1
ENSMUST00000188426	N/A	processed_pseudogene	Gm7200	NA	GUGGUCACACUGCCAAGAUAUCUGACUUCUCCUGGAAUCCCAAUGACUCU	U1
ENSMUST00000241322	N/A	lncRNA	Gm57162	NA	CAUAUUAACAAAAGAAACGUUGUAGCUGGUUUUUAUUGUACAGUUCAGUG	U1
ENSMUST00000064091	3'UTR	protein_coding	Ptpn4	NA	UCUCAGUGUGAUCACAAAGUGUAGCAACUUUCAUGAAAUUCUUAGAGAAU	U1
ENSMUST00000193304	N/A	TEC	Gm37745	NA	UCCAUGUUUGUGGUGGAUUUUCUUAAUUGCAUUAAAAUUGAGGUAGGAAA	U1
ENSMUST00000191007	N/A	lncRNA	Gm29359	NA	GUCCCCCUUUAGCAGUGAUGGAUGUCUGGAAUCGUUGUGAUUCAUUUUGU	U1
ENSMUST00000158649	N/A	snRNA	Gm24547	NA	GGAGAGGAAGACUGCCUUCCC	U1
ENSMUST00000193865	N/A	TEC	Gm37970	NA	UAAAGGAAGGCUACUGAUAUGUUUGAGAUAAUUUUGUAUCCAGCCACUUU	U1
ENSMUST00000112606	3'UTR	protein_coding	Dpp10	NA	UGCCUGGUGAUCCUAGCACAAUUUCAUUUAACCCAUUUGACAUAAGUUUA	U1
ENSMUST00000112606	3'UTR	protein_coding	Dpp10	NA	GAUUGCCGAUUCUGUAUUAUGCAUUGUAAUUACCAAUAACACUCAAAGUG	U1
ENSMUST00000194472	N/A	TEC	Gm37221	NA	AUACUACGCUGAGUUGGCAUGGGUGAGGCCCUGGGGUCUAUUCCCAGAAC	U1
ENSMUST00000194773	N/A	TEC	Gm37781	NA	CAUGCUAGGCAGCCAUAUUGGAUUACAUCCUCAGAUCAAGAUAUGUAUUU	U1
ENSMUST00000194773	N/A	TEC	Gm37781	NA	UGCAUGAGCACACACACACACACAACACACACAAACUAAAAAUAAUCCUA	U1
ENSMUST00000195879	N/A	TEC	Gm38263	NA	AGUUGCCUGAUUUUAGUGAUAGGAUGAAAUCUUGGGUCUCCUGCAAGAAA	U1
ENSMUST00000195141	N/A	TEC	Gm38073	NA	GAGAUAAGAGUAGGUUAACUGGCCUCCUGCUCAUACUGUCUAGCUAUUCU	U1
ENSMUST00000195141	N/A	TEC	Gm38073	NA	AAUUGGAAGUCUGGAACAUUUCUAGACAGGAAACUUAGCCAUGCAUGUUG	U1
ENSMUST00000192647	N/A	TEC	Gm37717	NA	UGUGUGUGUCUGUGUGUUUAUGUGUCUCUGUGUGUGUGUACACACAUGCA	U1
ENSMUST00000194151	N/A	TEC	Gm37510	NA	CUGGACCCUAUCAGCUUGGUGAGUAAACCUUUGCAUAGAUGCAUGUGAGU	U1
ENSMUST00000194793	N/A	TEC	Gm37407	NA	GUCUUCCCUUGGACCUAUGUAAAAUAUAUGUGUGUAUGUGUUUAAUUAAA	U1
ENSMUST00000187672	N/A	processed_pseudogene	Gm6170	NA	CCGAUUUUAGGUUGGAAUGGUGACAACAUGCUGGAGCCAAGUGCUAAUAU	U1
ENSMUST00000194169	N/A	TEC	Gm37479	NA	GGACAUAUUUUACAUUAUCAUUAGGUAGUGAAAAAAUCCAUUAUGAUUGU	U1
ENSMUST00000193851	N/A	TEC	Gm37064	NA	CAGUUUCUCACUGAGCAAAGUUUCUUUCUUAGUAUUAGACUAUAGAUCAU	U1
ENSMUST00000049813	3'UTR	protein_coding	Yod1	NA	CCAUUCAAGGUGCCACAGGAAAUGCAUUUGUACCAAAUUAUUUGUUUUCU	U1
ENSMUST00000187650	3'UTR	protein_coding	Il24	NA	AGACCAGAAGUUCCAUGAAAGCAUCAGAAUUUAGUGCCCCAUGCCUCCUC	U1
ENSMUST00000247728	N/A	lncRNA	Gm28609	NA	UGUCAGGGUUGCCAUUUCUCUCCUGAAUCUCUUUCCAAGGCCUAGUGGGA	U1
ENSMUST00000027725	3'UTR	protein_coding	Klhl12	NA	GGUAGUGCUGCCUUCAGCAGACAUGUUGAAGGACAUCUAAGCUCAAGGUC	U1
ENSMUST00000194520	N/A	TEC	Gm37677	NA	AAUUUGAGGUAUCGACCUGUUCUAGAUAACUGUUAGCCUGCUAGUGGAGA	U1
ENSMUST00000194520	N/A	TEC	Gm37677	NA	GUCAGGCAUUUUUCUAGAUUCUGAGGAUACAAUGAGAAAAAGCCCUGUUC	U1
ENSMUST00000041240	3'UTR	protein_coding	Shisa4	NA	GCAGCUAGAGAGAGGGUGCUCACGUGCUUUUCAGGACCAGGCCUCUGAGA	U1
ENSMUST00000191612	N/A	TEC	Gm36938	NA	UGUGUGAGCGCACAUGCAUGCUUGUGUGUACAUAUGCUCAUGUACAUGUU	U1
ENSMUST00000193939	N/A	lncRNA	Gm37552	NA	AUGCUUUUAUCUUUGACAGGAAACUUCUUGUUGCGGUGGGGAGUAGUUAA	U1
ENSMUST00000193939	N/A	lncRNA	Gm37552	NA	UAUGCCACAGCUAUGCCAUGGCCAGAGGACCUUGGGUCCCAGCACUCUCC	U1
ENSMUST00000193939	N/A	lncRNA	Gm37552	NA	UGGGGGCUGUGGUUUGACCCAGAGAGAUGUGACAGACAGGGAUGAUUCAU	U1
ENSMUST00000048309	CDS	protein_coding	Camsap2	NA	CAGCCUCGUGUUGUCCGUCCACAAGGAGCUGAGCCUGCAAAAGACGUGCC	U1
ENSMUST00000157539	N/A	snoRNA	Gm23534	NA	CAGUGGUAGGUUCUAUGCUCAGUGUUCUGACAUGUGAACAUCUGAAUGUU	U1
ENSMUST00000192122	N/A	TEC	Gm37903	NA	ACUAUUGAAAAGGGUGUUGUUUCCCUAGUUUCUUUCUCAGCCUCUUUAUU	U1
ENSMUST00000194483	N/A	TEC	Gm37534	NA	AAGCAAAAGAGAAUGCCAUUUGAGGUGAGGAAGAAAUACAUUCUGCCACA	U1
ENSMUST00000182158	N/A	lncRNA	Mir181a-1hg	NA	UGUGUAUGUGUGUGUGUGUGUAUUCGUAUAUAUGCUAAGGUAAUGGAGAU	U1
ENSMUST00000194804	N/A	TEC	Gm37080	NA	UUGUUUAGAGGUAAGCAGUGUGCC	U1
ENSMUST00000191655	N/A	TEC	Gm37718	NA	UUUUCAAAUGUUAAAGACCUAAGGGGUAGUGGGAUUUAAAUCACAGUUGG	U1
ENSMUST00000059825	3'UTR	protein_coding	Crb1	NA	CAUCCUCAAGGAGAAAAUAUUGUACCUUCUGUUUGUAUAUUGUCUAUUCU	U1
ENSMUST00000195546	N/A	TEC	Gm37777	NA	ACUCCCUUCACAAGAGAGGCACUCAUGCUUUCUUAGACAACUGAGAAGUG	U1
ENSMUST00000145571	3'UTR	protein_coding	Glrx2	NA	GAACCUUAAGAUCCUUUUGGAGGGUCUCGUUGAUUGAUAUUGUUGUUCCU	U1
ENSMUST00000195609	N/A	TEC	Gm38187	NA	AAUGUACCUUGUGCAUGCCUUGUACUUGUGGAGGCCAGAAAAGACAUGGA	U1
ENSMUST00000123231	N/A	lncRNA	Gm15584	NA	UUUGCAUUGAGCAUAAUGUAGCGAAUACGUCUUUUGUGUGUGUCUCUCUC	U1
ENSMUST00000194120	N/A	TEC	Gm37775	NA	AAUGGGAGUGGAAUCAAAUAAAUAACAAUUCCUCACCUAAGCAGUAGCUG	U1
ENSMUST00000191430	N/A	processed_pseudogene	Gm19087	NA	ACCCCAAGGCACUCUGAAUUCAUAUUCCUCCUGCAGAGGCUCAUUCUUUA	U1
ENSMUST00000192826	N/A	TEC	Gm37893	NA	CUCAUCCAUGCCCUCAUAAAGACUAGCCGAUUAGAAGUGUACACUGAGAG	U1
ENSMUST00000187048	3'UTR	protein_coding	Rnf2	NA	ACUAUAAGCUUUGUGCUUAGAGAAUGUAUGUGUUUUUAUCUGUCUAUGGG	U1
ENSMUST00000194884	N/A	TEC	Gm38009	NA	GAGCAAGAGCUCUUACCCGGUGAGCCAUCUGAACUCGUGUAGCUCUACUG	U1
ENSMUST00000041776	3'UTR	protein_coding	Rgs8	NA	CCACCUACGGCUUGAAAAUGCUGGGAGAGAAAAGGCUGGCGACGGUUUGG	U1
ENSMUST00000186055	N/A	lncRNA	Gm29291	NA	AAACGAAUGUGGUGUGCAUGUACAACAAGGAAUUUCAUUCCGCUAUAAAG	U1
ENSMUST00000035560	3'UTR	protein_coding	Acbd6	NA	GUGUGGCUGUGCCUCUUUAAAAGAACUGGGUAAGAGGUGGGUUGGUGGUA	U1
ENSMUST00000194998	N/A	TEC	Gm37802	NA	GCAGUUGAGGUUUAGAAAUUUCUGGACAUAUUACUGUUUUAUUCUUAACU	U1
ENSMUST00000191771	N/A	TEC	Gm37367	NA	UGUGGGUCAUGAAGGAGGGACUGUUUUUGUUUGAUUGAUUGUUUGUUUGU	U1
ENSMUST00000192069	3'UTR	protein_coding	Tnr	NA	AGAGCUGUGAACAUUUGAAAACAGCCCCGGAGGCAUGGCCUUUUCUUUUU	U1
ENSMUST00000191676	N/A	TEC	Gm38302	NA	GUUAACAGUCCUCUAGGAUAACCUCACCAGUGCUUUUGCUGUGGAAAUGA	U1
ENSMUST00000195401	N/A	TEC	Gm37653	NA	UUUGCGUGUGUUUAGUGGAACAUUCGUGCAGUUCAUAGGACAACUUAAAC	U1
ENSMUST00000064725	3'UTR	protein_coding	Serpinc1	NA	GUAGAAAUUUUUUACUCUUGCUCAAAAUAUCAAAUGCUGACGUUUACCUU	U1
ENSMUST00000135643	CDS	protein_coding	Tex50	NA	ACGGGACAACGUGGACAAAGGUCGGAUGGGAGAUUUUUCCAGAGGAAGUG	U1
ENSMUST00000212885	CDS	protein_coding	SLC9C2	NA	ACAGGGCGACUGGCUUACCAUUUUGUUGAGGUGCACCAAAUUGUCUACCC	U1
ENSMUST00000194329	N/A	processed_pseudogene	Gm19057	NA	AUAUCUACCAGAAAGUUGACCUGGCACAGGAUGUCAUUGACUGCACUGGC	U1
ENSMUST00000192386	N/A	TEC	Gm37357	NA	UUGUGAGAUGAAUUAUUUAACAAUAGGUUAUUCAGUAUUAAAUCCUCCAA	U1
ENSMUST00000086074	3'UTR	protein_coding	Dnm3	NA	GAUGGACUAUGAAACAGGAUCGAUUUAGCACAGAUAUAUUUCCAAAAAUC	U1
ENSMUST00000028017	CDS	protein_coding	Mettl13	NA	GACCAAGUUUUCCUGCAGAAGGUCAAAAGCAUCCUGUGUCACGACGGCGU	U1
ENSMUST00000192190	N/A	TEC	Gm37644	NA	GGCUAACAAUUAGAGAAUUACUUAUAGGCAGAGCAUCACUAAAUGGUGAG	U1
ENSMUST00000194180	N/A	TEC	Gm37411	NA	UGUUGUCAACAGCUAGCAAAUCUGUGCUAAGUCAACAUAACCUGACUUAG	U1
ENSMUST00000193317	N/A	lncRNA	4930568G15Rik	NA	CCCCCACAGUGGGAAGGGAGACAAAAGACUGCCUCUGGAUAGAAAGGAGA	U1
ENSMUST00000195380	N/A	TEC	Gm37860	NA	GUAGUUUGAAUACGCAGAACUCAGGGAGUUGAACUGUUGGCAAGUGUGGU	U1
ENSMUST00000192693	N/A	TEC	Gm32999	NA	CCUCCAAAGGUGGAGUAUUCAAAACUGGUUCCUCGUGUUGUCAUGGCUAA	U1
ENSMUST00000168347	N/A	lncRNA	5330438I03Rik	NA	UUACUCAGCAGGAAUUGGCUCCAUCUCAAACCCAACUUGCUUACAGAGAG	U1
ENSMUST00000028004	3'UTR	protein_coding	Aldh9a1	NA	GGCUAUGUGACUCAUUGGCAUUUAAACAGCUGUGUUCUAACUAACUAGCA	U1
ENSMUST00000192272	N/A	TEC	Gm37524	NA	UCCCACUGUUAGGUGGAUUCCGGGAUAGGCGAAGAGCAGGUGGGUGGUAU	U1
ENSMUST00000194690	CDS	protein_coding	Ddr2	NA	UCAGCGAGGGAAGAACAGGCGCCAAUAACCAAAGAAGGCUGAAGCGAGGU	U1
ENSMUST00000194690	3'UTR	protein_coding	Ddr2	NA	GUUGAUGUAGGUUCAGUUACUGCUCAGACAAUUGUGGCCAGUAAUAGUGA	U1
ENSMUST00000194988	N/A	lncRNA	4930500M09Rik	NA	UAUUUGUUCCUCAUGUGUGCAGAAGUCAGAAGAAGGUGUAAUAUCUUUUG	U1
ENSMUST00000027966	3'UTR	protein_coding	Fcgr2b	NA	GGGACAUGAGUGAAGGGUUCCUUUCAGGGGUGUGGAAGAUCUUAUAACAA	U1
ENSMUST00000083971	N/A	snRNA	Gm26110	NA	GUAGUGGGGGACUGUGUUCGUGCUCUCCCCUU	U1
ENSMUST00000192658	N/A	lncRNA	Gm20045	NA	UAUGUGUGCCCCAUGUGUGCCUGGAGCCUGCAGAGACGAGGUGUUAGAUU	U1
ENSMUST00000194947	N/A	processed_pseudogene	Gm19030	NA	UUCUGUGUGGAUUCCUCAGAAAGAGAACGUAGUAUUUUGGAUCUAAUUCA	U1
ENSMUST00000195656	3'UTR	protein_coding	Slamf6	NA	CAUAUCAGUGGAUUUCACUGUGACAGUUCCAUGAAUGUGUUAGCGAUCAG	U1
ENSMUST00000195656	3'UTR	protein_coding	Slamf6	NA	UGGUAUUACUCCAAGGACUGCGGUUCCUGACUGAUGAAGAGGAGAAGGCA	U1
ENSMUST00000247845	3'UTR	protein_coding	Vangl2	NA	GAUCCCAAGUCACAUAAGUUCGUCAUGCGGCUGCAGUCGGAGACCUCUGU	U1
ENSMUST00000192810	N/A	processed_pseudogene	Gm38164	NA	CCGAAUUCUGAAGCACCUUCCUGCGAAGGCCAUUGGACAGAGAAUUUGUC	U1
ENSMUST00000193740	N/A	processed_pseudogene	Gm38051	NA	ACUGGCGCUAUUGCCCUCAACAGAGUUCCUCUGCACAGAACACACCAGAA	U1
ENSMUST00000215878	3'UTR	protein_coding	Or10j7	NA	UGUGCCUUCUGAAGGAAAACUGAUUUCAGAUUUGAGGUCCUCAAUGAAGA	U1
ENSMUST00000216603	3'UTR	protein_coding	Or10j3	NA	AUAAAUGAGAAGAUAGAAAAAUGUACAGAUUCCUAUAAAAAAACUUUUUU	U1
ENSMUST00000139092	3'UTR	protein_coding	Ifi214	NA	UAGGCAAAGGCCUCAGUAAACUGACAUUGGAAAAUGGGAUUAAUUGGGAU	U1
ENSMUST00000192876	N/A	transcribed_unprocessed_pseudogene	Gm18752	NA	AAUGGAACAUUUACAGUGUAUGAGAAAACAGUGAGGAGUGAAUUCAUUUA	U1
ENSMUST00000155076	N/A	unprocessed_pseudogene	Ifi203-ps	NA	UCCAGGCUCUUCAUGCUCCUCCAUCAACAGUGUCCAGAAGUAAGUGCACC	U1
ENSMUST00000195502	N/A	unprocessed_pseudogene	Gm18445	NA	AAUGGAAUAUUUUUAGUAAUUGAGAAAACUGAGAGGAAUAAAGUCAUUUA	U1
ENSMUST00000214690	3'UTR	protein_coding	Or10aa1	NA	ACUUUGAUAAUUAUCUAUCUGUCUGUCUAUCUAUCUAUCUAUCUAUCUAU	U1
ENSMUST00000214690	3'UTR	protein_coding	Or10aa1	NA	AAUUCUGAAUCACCAGAUACACACUCAGAGAUUGUCUGGUACUUGGAAUG	U1
ENSMUST00000213381	3'UTR	protein_coding	Or10aa3	NA	AAUUCUGCGUCACCAGAUACACACUAAGGGAUGGUCUAGUAAUUGGAAUG	U1
ENSMUST00000213381	3'UTR	protein_coding	Or10aa3	NA	UGUGAGUGUGUUAUUAAUGUGUGUAUACAUAUAUGAUUUAUGAUAUAUAU	U1
ENSMUST00000216346	3'UTR	protein_coding	Or6n1	NA	AAUUGUACUUAGAAAUUUUGCCAAAUAUGUUUCUUCCCUAAUACAUACAG	U1
ENSMUST00000216346	3'UTR	protein_coding	Or6n1	NA	AACACAUAAUAUGAUACACACACAUACAUAUAUAUAAAUAUAUAUCAUAU	U1
ENSMUST00000214446	3'UTR	protein_coding	Or6k6	NA	AACUUUAAUGGUUUUAUUGAAUCAUGAAGUUGAGGCUCUUAAAAUCAAAA	U1
ENSMUST00000194229	3'UTR	protein_coding	Or6y1	NA	GGGUCCAGAAGGCAACAUCAACUACCUUCCACUACCCUUGUUUUUUGCUU	U1
ENSMUST00000194229	3'UTR	protein_coding	Or6y1	NA	UAACUAGCAAAUGUAAAUUUAGAUUUAUGCUAUGAUAUGUAAGAGGAAGU	U1
ENSMUST00000195831	N/A	lncRNA	Gm36307	NA	AAGUAGGAAGUGGGCCAUCACCAGACACAUGGACCAUCAGUUCCUUGAUC	U1
ENSMUST00000195389	N/A	TEC	Gm38152	NA	AUGAAGGAUUCUUCACUAAUGCCAUGCAUGUAUUGGUCCGCCUUACAUUG	U1
ENSMUST00000193453	N/A	processed_pseudogene	Gm17966	NA	GAAAGAGAAUGUGUUCAUCAAGUCUCCCUAUUAGGAAUUCACUGUGUGGA	U1
ENSMUST00000111159	3'UTR	protein_coding	Akt3	NA	CAUCAAGUGUCAUCUUUUGGUUUUUGGUUUUCCCUAGCAGUGAAGGCUAA	U1
ENSMUST00000194506	N/A	TEC	Gm37598	NA	GAGGUGUGAUUUGGGUGAUUUUUAAGUUAAAAGUAUUUCAGAUUCAUGGG	U1
ENSMUST00000194506	N/A	TEC	Gm37598	NA	GUUCUAUAAAUAUCUUUAUUACCAGAAAUCUGAGUUAUUAAGCUUUAUGU	U1
ENSMUST00000194245	N/A	TEC	Gm38300	NA	UUUGCUAUCCUGACUCUACCGAACUGGACUGUAUCUAUGAAGUGUUUGCG	U1
ENSMUST00000083033	N/A	snRNA	Gm24405	NA	GUAAUGGGGGAGCUGCGUUUGCGCGCUCCCCUU	U1
ENSMUST00000221136	CDS	protein_coding	Kif28	NA	CAUCAGCAGUCGCAGAUGCUAAAGGACUUGGAGGACCUGCUGGAGUCCAG	U1
ENSMUST00000191822	N/A	TEC	Gm38169	NA	AGAAGGGUGCCAUGUCAGGUCCUUGGGGGAAGUUGGAAUAGCAGUAACAU	U1
ENSMUST00000191641	N/A	TEC	Gm37984	NA	CCAUUGCAUAUGAGUGGAAGCAAUAAUCUGUCCUGAACGAAUCCUGUAAG	U1
ENSMUST00000191641	N/A	TEC	Gm37984	NA	GUCUCCACUAUGUUUUCCCUCUUUCUAAGGUUUUUGCAUCUGUUACCCAC	U1
ENSMUST00000194607	N/A	TEC	Gm37664	NA	AGUUUUGUUCAUAUAGUCCAGGUCAGCAGAGGCAGUUGAAGCCAGAGAAU	U1
ENSMUST00000194331	N/A	TEC	2700078F05Rik	NA	UAGUCUUGUAGCUGCUGAGAUUAAUAUGAACAAUACUAAGCUUAUCAUCU	U1
ENSMUST00000189594	N/A	lncRNA	1700047M11Rik	NA	CCAGGUUCCCUGGGCUGCUGGGUUUACUUGAGAAAUCAUAAAAUGACUUU	U1
ENSMUST00000192968	N/A	lncRNA	Gm38251	NA	UUUAGAAAAGCAACACUUUAGGCAAAGAUUAAGAGGCUCUUCACAGAUAU	U1
ENSMUST00000194719	N/A	lncRNA	4930433J02Rik	NA	UUGGGUUUUCCUCGUGUAAUUGACUUCAUUUAUUGCACCUUCGUUCACUG	U1
ENSMUST00000027921	3'UTR	protein_coding	Iars2	NA	UGCGCCUGGGUGUCUGUCACUUUGUUGUGGAGUCCCUGAAGAGUAUUCUC	U1
ENSMUST00000195783	N/A	TEC	Gm37785	NA	UGUCUGGUACCAGAGGAGGUCAGAAGAGGUUGUGGAGCACCAUGGAACUA	U1
ENSMUST00000201682	N/A	TEC	Gm43496	NA	UGUGUGUGUGUGUGUGUGUUUGUGUAGGUGCACAAAUUUGUGUGCACACA	U1
ENSMUST00000201682	N/A	TEC	Gm43496	NA	UGCACACAUUUGUGUUUGUGUAGGUGUGUACUCAGUGUAUAUGAGCAGAG	U1
ENSMUST00000201682	N/A	TEC	Gm43496	NA	UUUGUGUAGGUGUGUACUCAGUGUAUAUGAGCAGAGAGGAAAGGAGCCUA	U1
ENSMUST00000192352	N/A	processed_pseudogene	Gm20203	NA	UGGGAUAACGGUGGCAGUGAGGACUCUACGGAACCCGAUGCAGUAUUCCU	U1
ENSMUST00000180429	N/A	lncRNA	Gm26670	NA	GGUUAAAGUAAGCAUGCAGGUCAAACCUGCAUGAUAACAAACUACAAAGA	U1
ENSMUST00000246304	N/A	lncRNA	Gm31870	NA	CCUACAGAAUUACUGAGCGAUUGGUUGGCUGAGAUGGCCACUCCAGGUGC	U1
ENSMUST00000194586	N/A	TEC	Gm38036	NA	UUUAGGGAUGGUUACUUGCAAUUGGAUAAACUAUCAGGGUCUCCUUUAGU	U1
ENSMUST00000192348	N/A	TEC	9630010A21Rik	NA	UGCAGUUUAUGUGAAAUACUUAACUCAGGCUCCAAAUGUUCCAAGUGUGU	U1
ENSMUST00000193499	N/A	lncRNA	Gm37525	NA	GUCCUCCUGUCUCAGAUUCCUGUGUUUGGGUAUCACAGGAGUUUCACCAU	U1
ENSMUST00000193956	N/A	lncRNA	Gm10862	NA	CAAAGGACAGAGUCUCUCUUGUGUCAUUAAUCAUGGCUUAAUCUGGCAUU	U1
ENSMUST00000154360	N/A	lncRNA	1700080N15Rik	NA	UCGAAGGCAGCAUGAAGAGCAGUGGGCCAGCUAUCCAGGUCUGGGCAAAA	U1
ENSMUST00000191718	N/A	lncRNA	Gm38348	NA	CAGGAGGAUUUCUUCUCUCAUGAACGUUGACUUGUACUAGAAGCCAAAUU	U1
ENSMUST00000194090	N/A	lncRNA	Gm36988	NA	UUCUUUGAGCUCAGAGAUAAAGAACUGGGUGUAUAAGGCUGUGGUUUCCU	U1
ENSMUST00000102985	3'UTR	protein_coding	Mcm10	NA	UUCAUCAUGUGUGUGUGUGUCUGUGUGUGUAUGGUUUCCCAGAAUAUUCA	U1
ENSMUST00000026927	3'UTR	protein_coding	Nudt5	NA	GUCAAAGUGUAGCUACUUGUGGUACAUGCUUAUAAUCCACCGUUGGAGGC	U1
ENSMUST00000114924	3'UTR	protein_coding	Celf2	NA	UCACCUUUUGCUGAACUGACUCACAGUUAGACAAUCCAUGGUUUAAUGCA	U1
ENSMUST00000114924	3'UTR	protein_coding	Celf2	NA	UGCAAAGUGAAUGUGAUUCUUUCUCAAAGCAGUGUCUUUAAGGGGUAUUG	U1
ENSMUST00000102976	3'UTR	protein_coding	Gata3	NA	AAUAAGCCAUUCAGACUCAUAUUCCCUAUUUAACAGGGUCUCUAGUGCUG	U1
ENSMUST00000138416	N/A	lncRNA	Gm13264	NA	GGGCUCUGCGUUCAUGUAUCUUGAUUUCUGUCCUCUCCCCAUGGCUUCAU	U1
ENSMUST00000195409	N/A	TEC	Gm37289	NA	CUGGGUGGUGGUGAUUCAUGCCUUUAAUCCCAUCAGUCUGUAGGCAGAGA	U1
ENSMUST00000194601	N/A	TEC	Gm38156	NA	UGUGUGUGUCUCACUUUGUGUGUGUGUAUGUGUGUGUGUGUGUGUGUGUG	U1
ENSMUST00000193081	N/A	TEC	Gm37160	NA	UUUUUCCAGCACAGUGCCAAUGACACCACUCUGACAUUUCCGCUCGCCUG	U1
ENSMUST00000191894	N/A	TEC	D930036K23Rik	NA	GUUGUAAUGAGAUCAUGGAGCUUUACUGGCUGUUUAGAAAGGACAGGAUU	U1
ENSMUST00000191894	N/A	TEC	D930036K23Rik	NA	CUUUCCACAUUCCUGUCUAUGGGGCCAUCCACUGGAGAGUGUUUAACCUG	U1
ENSMUST00000191894	N/A	TEC	D930036K23Rik	NA	GCCAUCUUCAGUCCAUCACAAGGAUUAAGGAUGUCUUUUACUAGAAAUUA	U1
ENSMUST00000195416	N/A	TEC	Gm37894	NA	CCUUUCAUCCUAGCACAUAGAAGGUGGAAGCAGGUGGAUUUCUGUGAGUU	U1
ENSMUST00000102960	3'UTR	protein_coding	Stam	NA	CCCAGACAUGCCCUUCCUACUCACUUCUUUCUUUCUUACUUCUGGAACAU	U1
ENSMUST00000194683	N/A	TEC	Gm37499	NA	UCACACACAAUAAUCAUACAAAAUACUGGGGUUCUGUUGUGACAUUGUCA	U1
ENSMUST00000195680	N/A	TEC	Gm37697	NA	GCUAAAAUAGGAGCUGGAAGUCAUUCCUCCUCAUCCCUGUUUUUUUCACA	U1
ENSMUST00000119631	N/A	processed_pseudogene	Gm13312	NA	GGAAUUUCUGCAUUCAAGUUGGCAGGAACGUCAUUCAUAGCAGCAAUUCA	U1
ENSMUST00000195749	3'UTR	protein_coding	Nsun6	NA	GAUCAAGCUUCAUGAUUCAUUAGGGUCAAGUAUAAAAAGGCUUUUAUUUU	U1
ENSMUST00000238778	N/A	lncRNA	4930426L09Rik	NA	UGACUAGGUAUAGCCUGACACAAAGGUCACUUUAGGGACUAUGCUAUAGA	U1
ENSMUST00000120298	N/A	processed_pseudogene	Gm13347	NA	AGGCUGGUAAACCAGGAGAUGUGGAACUUUGAAGGAUGGUGAGGCACCCU	U1
ENSMUST00000137984	N/A	unprocessed_pseudogene	Gm13377	NA	UGAUCAACGAACACGGUCAAGAAAAAUAUCAAAUAUGA	U1
ENSMUST00020181747	N/A	rRNA	Gm56168	NA	UGUCCAUGUGUGUAUAUAUGCAUGUU	U1
ENSMUST00000133391	N/A	lncRNA	Gm13327	NA	ACUAUAUAUGUAUGUGUGUGUGAUAAUAAAAGAGGCUACUGUGUGCUGCA	U1
ENSMUST00000120780	N/A	unprocessed_pseudogene	Gm13341	NA	GAUCCAACCAUAGCUUUAUACCCAUUGUCCUAGAAAUGGUUCCACUAAAA	U1
ENSMUST00000123948	3'UTR	protein_coding	Abi1	NA	GAUAGGCAUAUUUAAUCCAUUCCCUGGCACUAGAAACAUAAAAUUUUACA	U1
ENSMUST00000192063	N/A	TEC	Gm38309	NA	GAAAAGGAUAAGACUGGGUAAUACAAGGAAUUGUAUAGGUAUUAUAUCAC	U1
ENSMUST00000102942	3'UTR	protein_coding	Psd4	NA	CAAAAUCCCAUUUCUAAACACUAAGAUUUUUGUUCUUCGUGGGGUGGGGU	U1
ENSMUST00000121558	N/A	processed_pseudogene	Gm13459	NA	GGUCAUUAUCCCUGUGUGGAAAGGCUACUGGGGAAACAAGAUUAGCCAUC	U1
ENSMUST00000147147	3'UTR	protein_coding	Ehmt1	NA	UGGUGUUGGGUGUGUUGCGUGCUUCAAGCAGCAUCAAUACCUAAGCUUAU	U1
ENSMUST00000133025	N/A	lncRNA	Gm13553	NA	GCUUUGCGCUCCCAAUAAAUUAAAUCUUUCUCGAUGAAAAGGUUGGCGCU	U1
ENSMUST00000114045	CDS	protein_coding	Abo	NA	GGACCAGCAGCUGCUGGGCUGGCCCUCCAUCAUGAAGAAGCUGAGAUAUG	U1
ENSMUST00000154246	N/A	lncRNA	2810430I11Rik	NA	CCCAGGGAAGAGCUCCACCCAUGCGUCCUUCAGCUGGCAUUCAGAAGCCA	U1
ENSMUST00000131207	N/A	retained_intron	Gm14488	NA	ACCUUCAGACAGUUCCUCUGAUGGCCUGACCUGCAGCUAGCACCUACCUC	U1
ENSMUST00000131207	N/A	retained_intron	Gm14488	NA	UGUGUGCGCGCACACAGGUAUGCACAUGCAGGCAGAGGCCAGAGGUGUAG	U1
ENSMUST00000065398	CDS	protein_coding	Nup214	NA	AACUUCAUGGAGCCCUGCUACAGCAGCUGCACAGAGAGACAACAUCAUUA	U1
ENSMUST00000141023	N/A	lncRNA	Gm13609	NA	GUCUUUGCUCAAAACUAAGCUUUGAAAACUAAGCUGCUAGGACAAAGACA	U1
ENSMUST00000048431	3'UTR	protein_coding	Naif1	NA	CAUAAAGAGGAAGCCUAGAUUACUUAAGCUAACUUGUUCUUCCCAGGUCA	U1
ENSMUST00000081879	3'UTR	protein_coding	St6galnac6	NA	GAGUUCUAGGAGUGGUAGGGAAGCCUAGGAGGUAAGAGGCGGUGUCCAGU	U1
ENSMUST00000028232	3'UTR	protein_coding	Phf19	NA	GCUUCCUGUUGGCUUCAGUGAACAUGGCAACCUCCAACACGUGUUUUCCA	U1
ENSMUST00000153559	N/A	lncRNA	Gm13449	NA	GAAGUUAGUUCUCUCCUUAGACCAUAUGGGUCUUGGUGAUGGAAUUCAGG	U1
ENSMUST00000245484	N/A	lncRNA	Gm57428	NA	CUGAAAAUGUAACUCCUUUUACCAAUAGUUUUCAUUUCUCUUAGUUAAUA	U1
ENSMUST00000124489	N/A	lncRNA	Gm13605	NA	AUCCCUGGACACCCUCCACCCCCCAAUAAAAGAACUCAAGGUCUUACCGA	U1
ENSMUST00000202553	N/A	TEC	Gm43764	NA	AGCUCCAGGACAUUUGCCAGAUGUGCUUGAUUCUACAUUUCAGACAACAA	U1
ENSMUST00000202553	N/A	TEC	Gm43764	NA	CACAAACUGGCAAGAAGAAAAGAAGAAUGUAGUUAACCAGCUUCCUGUGA	U1
ENSMUST00000128242	N/A	lncRNA	Gm13429	NA	ACUAGCAAAGGUGGAAGGUGGCAAGGAAGGGGCUGAUGCUUGAGUCCCCU	U1
ENSMUST00000072114	3'UTR	protein_coding	Or1j10	NA	AAGCUUGUAUUUGGAAGUCUGGGCCAUCUAACACAAUAAUCACCAAUUCA	U1
ENSMUST00000216645	3'UTR	protein_coding	Or1j11	NA	AAGCUUGUCUCUGGAAGUCUGGCCCAUCUAAUACAAUAACCAACAAUUCU	U1
ENSMUST00000216645	3'UTR	protein_coding	Or1j11	NA	UAUUAAAAGUAUUUAAAUGCUUAAGAAUAUGGGGUAGGAAGGUCAACAUU	U1
ENSMUST00000215879	3'UTR	protein_coding	Or1j15	NA	AAGCUUGUCUUUGGAAAUCUGGGCCAUCUAACACAAUCAUCAC	U1
ENSMUST00000216882	3'UTR	protein_coding	Or1j18	NA	GUGAUAACCAGGUACUCAGUUCAUUGUGGUUUGACAAGUACCUGGCCUUG	U1
ENSMUST00000215100	3'UTR	protein_coding	Or1j4	NA	GUCUCAUUAUGGAGCAUGUACUCAGUAAAUAUUUCAUUCUUAAACUGCAU	U1
ENSMUST00000217479	3'UTR	protein_coding	Or1n2	NA	GGCAUGGGGUUUUCUUUAAUAUUCCUUUGUCAUGUUUCAUUAUUCCUUGU	U1
ENSMUST00000213218	5'UTR	protein_coding	Or1q1	NA	GGCAUAUUAGGCAACUCAUAUGCCAGACUCUUGGCAAAAACCAUAAAAAA	U1
ENSMUST00000213218	3'UTR	protein_coding	Or1q1	NA	GUGGAAACUAGUAUAUAGAGCUCAUACAUUUUCAAGGUCUGGAUGUCAGA	U1
ENSMUST00000115977	N/A	unprocessed_pseudogene	Or12k6-ps1	NA	UUGUUGGGAUUGUCCAGUAGGCCAGAGAUGCAGCCAGUUAUUUUUGGAGU	U1
ENSMUST00000214969	3'UTR	protein_coding	Or12k8	NA	UGGCUUUCUUUUGAAAGAAAAAAAAAGAGUCAUUGCAUCAUGAUAAUUUA	U1
ENSMUST00000213817	CDS	protein_coding	Or1b1	NA	CCCGGUUACUGGCCUUGAGCUGGGUGGUAUCUAUAGUACACACCAUGCUG	U1
ENSMUST00000218602	3'UTR	protein_coding	Or1l4	NA	UUAUUCAGGAAAAAUGUGCUGUGCAACAAUACAACAACAAAAAAAUUGCA	U1
ENSMUST00000100143	3'UTR	protein_coding	Rc3h2	NA	GGUAGUAGUUUAUUGAAGCUUAAAUUUCAGUCAAUAUUUAAAAACAAAAG	U1
ENSMUST00000112932	3'UTR	protein_coding	Zbtb6	NA	AAUAUUUGUGUAUAUUAUCAAGUCAUUAAGUUUUCAUAUCUCUUAUUUUA	U1
ENSMUST00000112932	3'UTR	protein_coding	Zbtb6	NA	CAGCUCGGGCUGGCCUCGAGUUUGCCUUGAUUCUUGAGCACUGAGAUUAU	U1
ENSMUST00000112932	3'UTR	protein_coding	Zbtb6	NA	AGCACUUUGAAAGUUUUGCUUGUGGGGAGGGUGUUUUAUAAUGUGGUUGU	U1
ENSMUST00000203102	N/A	TEC	Gm44291	NA	CACAUUCCUCCCUUCAGUAGCUCUUCCAGGGACACAUAGCUUUGUUUUAU	U1
ENSMUST00000112877	3'UTR	protein_coding	Nr6a1	NA	AUUUUGGUUUGAAGGACACAGAGAAAGGUUGGAGGAGGAGGUUUGGUAUG	U1
ENSMUST00000120391	N/A	unprocessed_pseudogene	Gm13506	NA	GGGCACAUAUUUAUGAUUCUUGAUGACUCUCUGGGAAGAAACAGACUUCA	U1
ENSMUST00000028229	CDS	protein_coding	Zeb2	NA	AAGGAAUGGUUUGAGCAAAGAAAAGUCUACCAGUAUUCGAAUUCCAGGUC	U1
ENSMUST00000130773	N/A	lncRNA	Gm13479	NA	UAUCUUUUAUUGCUUCUUUGCUGUUAUUAGUUUUCAAUUGAAAUUAGAUA	U1
ENSMUST00020183561	N/A	miRNA	Gm56481	NA	ACAAACUUCAUAACAAAACAUUUCAAAGUUAGAGAAGUUUGUCAU	U1
ENSMUST00000102759	3'UTR	protein_coding	Stam2	NA	UUGCAGAGUUAUUGUUAGCCUAAAAUAUUAAAUCUGUAUUGAUCUGAUUU	U1
ENSMUST00000090952	CDS	protein_coding	Fmnl2	NA	AAAGCCUACAAGCAAGCAGAAGAGGAAAAUGAGCUGAGGAAAAAGCAGGA	U1
ENSMUST00000151931	N/A	lncRNA	Gm13583	NA	AAGAGGUCGCCUCAGUUGAGAACAUGCACCUAUAGAAUGGCCCAUGGUGC	U1
ENSMUST00000136879	N/A	lncRNA	Gm13561	NA	AGUUCAUGAAAUGACUGCUAAUUGUUUGAAAAGCACCAUGAUAGAAAGCA	U1
ENSMUST00000142353	N/A	lncRNA	Gm13575	NA	CCUAAGUACAUAUUAAUUGUGUACUUGCAACUUUACCUUUUGUACUUCAU	U1
ENSMUST00000192661	N/A	TEC	Gm38236	NA	UUGGCAUCAUUAUAGAGGCUUUGUUUAUGCAACCAUACUGUAGUGAUUUC	U1
ENSMUST00020181972	N/A	snRNA	Gm56200	NA	AGGUUUUCCUUAUAUUU	U1
ENSMUST00000102660	3'UTR	protein_coding	Sestd1	NA	GACUUGGUGUAUUAUUAAUUCAUCCUUAUGUUAUUACUAAGUGGUGUCCC	U1
ENSMUST00000240662	N/A	lncRNA	Gm14461	NA	GGCCUGUCUAACAAUUAAGAGUGACCACAUGGAAUGGGGGAUGAAAGGGU	U1
ENSMUST00000247241	N/A	lncRNA	Gm57446	NA	UGUAUCAUCUACAUUAAUGAGACUUUUAGAAAUAAAUUAAUUUUACUCAG	U1
ENSMUST00000111601	CDS	protein_coding	Lrrc55	NA	GGCUUUGUGGUCUCCAUCGCUUCUGUAGCCACCAACUUCCUCCUGGGCAU	U1
ENSMUST00000215511	3'UTR	protein_coding	Or5ak20	NA	CUUCCUGAAAGAUUUAUUUAAUUUUAAUUGUAGGUGUGAGAGAGAGAGAU	U1
ENSMUST00000216443	CDS	protein_coding	Or5g9	NA	GACAUUUGCUUCUCGUCAGUCGUGGCCCCCAAGAUGCUCACAGACUUCUU	U1
ENSMUST00000216443	3'UTR	protein_coding	Or5g9	NA	GGACAUCUGAAUUGUUUUUAGCUUCUGGCUAUCACAGAUAAGGCUGCUAU	U1
ENSMUST00000216397	3'UTR	protein_coding	Or9g19	NA	UUAUGGAAUCACUCCUGAUAUCUAUAAAUAAAUGUAUGCAAGGGAUCAUU	U1
ENSMUST00000215347	3'UTR	protein_coding	Or5ap2	NA	UGGUGUAUGGUAGGAGCUAAAUUUGUUUGGACAAAUCAGGAAGAAAUAAC	U1
ENSMUST00000213441	3'UTR	protein_coding	Or5m10	NA	AGUGACAAUAAUAUAGUUACUGACUUUCAUAUCAUUUGCUUUAAUCAUCA	U1
ENSMUST00000213474	3'UTR	protein_coding	Or5m13	NA	UGUGGACUUUAGACUUCUCUUGUGAUAAGUACCCAUCCUUUGUCUAUUUC	U1
ENSMUST00000122338	N/A	unprocessed_pseudogene	Or5m11d-ps1	NA	GAUCUGUGUUAUACCUCAACAGCCACCCCACAGAUAUUGACCAAUUGACA	U1
ENSMUST00000080698	3'UTR	protein_coding	Or5m11	NA	UUUUGAUGAGUUUUUCAUAUUCCCUAUGGCCAUAUCCUAAUAUUAUGUUC	U1
ENSMUST00000217244	3'UTR	protein_coding	Or5m11b	NA	UUUUGAUGAGUUUUUCAUAUUCCCUAUGGCCAUAUCCUAAUAAUAUGUUC	U1
ENSMUST00000215138	3'UTR	protein_coding	Or8u8	NA	UUCAAUAGAGAUCUUUUCAUUAUAAAACCAACCAUUUCUAUAUUUUUUCU	U1
ENSMUST00000216056	3'UTR	protein_coding	Or8k3	NA	CUCCAUAAUAUUUGUUUACAUAAAAUGGAAUUCCUAUUACUUUGCCCAAA	U1
ENSMUST00000217292	3'UTR	protein_coding	Or8k41	NA	AAGCCUAUCCCAUUGAUGUGAAGGUUCCAGUAAUAAUCAAGCACGCACAU	U1
ENSMUST00000117978	N/A	unprocessed_pseudogene	Or8aa1-ps1	NA	AUACACGGUUAACCUUCUAUAUUUGGUUAGAAUAUUGACUUGUAAGAUUU	U1
ENSMUST00000111574	3'UTR	protein_coding	Or8h8	NA	AUAAAGCAAGUAGUUUUUAUUUCCUAUGCUGUUGCCCUCUCUUUAUCUUA	U1
ENSMUST00000215972	CDS	protein_coding	Or8i2	NA	CAAUUGUAUGCAGUAGAGGAAAAUGUGCUAAAUAACACCAUCACCUGCAA	U1
ENSMUST00000215978	CDS	protein_coding	Or5be3	NA	GAUUAUUGUGAUAAUUUUAGCUACUGACCAGCUUCAUUCCCCCAAGUACU	U1
ENSMUST00000214636	3'UTR	protein_coding	Or5aq6	NA	GGUGGAGUAACACCUCUUGAAACUGUCAUUUCUCUAGCUUUGAAAACGUG	U1
ENSMUST00000215828	3'UTR	protein_coding	Or5aq7	NA	GGGAGAGAAAUGCCCCUUGAACCUGGUAUUUUUCUAGCUUUAAAAACUUG	U1
ENSMUST00000120843	N/A	processed_pseudogene	Nlk-ps1	NA	AUUUGGUGCCCUCUCCAGCCAGGCCACACAUGAAGCCAUUCACCUGCUUU	U1
ENSMUST00000215909	3'UTR	protein_coding	Or10ag58	NA	AUAUUGAGAGACACAUAUCUCUUAGUUAUGUUAAGUAAUAUAUAUUACCA	U1
ENSMUST00000214773	3'UTR	protein_coding	Or10ag59	NA	AUCAUUCAGUUAUUGCAUUUAACUUCUAUCAGUUGCACCCAACAUUCUGG	U1
ENSMUST00000213624	N/A	unprocessed_pseudogene	Or8m1-ps1	NA	CUGAGCACCCUUGCAAGUAUCCUUAUCUGUUACUGUUACACCAUUUAAUC	U1
ENSMUST00000117180	N/A	unprocessed_pseudogene	Or12e11-ps1	NA	CUUUUAGGAUUUUCUUACCUGCCUGUCCUCCAAGAGUUUCUAUUUGCAGU	U1
ENSMUST00000121186	3'UTR	protein_coding	Or12e14	NA	AAUUUCAUAUUUGGUUCUGUCCUUUAUAGAACUAUAUUUAUUAAGUAUAA	U1
ENSMUST00000121186	3'UTR	protein_coding	Or12e14	NA	UAUCUGAAGAAAGAAAUUAUUUUACAUAUAAAUGGGGGAAUGUAUAAAUA	U1
ENSMUST00000214438	3'UTR	protein_coding	Or5d35	NA	CUUUAAGUUAACAAAUUCAGUUAAGAAUAGACAUGCAUACAUGAAUAUAA	U1
ENSMUST00000129056	3'UTR	protein_coding	Or5d18	NA	UUUGUCAUUUAUGUGAAAUGUGUUUAUAAAUGUUGAUUUAAUAAAUUCUA	U1
ENSMUST00000183862	3'UTR	protein_coding	Or5d14	NA	CGUAUAUACUAUGCAAAACUAUGGGCCAAUAUUUUUCCUGUCUAAAAGAA	U1
ENSMUST00000117860	CDS	protein_coding_LoF	Or5d20-ps1	NA	CAUUUGUGAUUACGGAAAUGUUCAUGUUAGCAGUGAUGGCCUAUGACAGG	U1
ENSMUST00000117860	CDS	protein_coding_LoF	Or5d20-ps1	NA	AUUACGGAAAUGUUCAUGUUAGCAGUGAUGGCCUAUGACAGGUUUGUUGC	U1
ENSMUST00000217575	5'UTR	protein_coding	Or5d38	NA	UAUUCUAUUGAAUUAUAUUUCACUGAUUAAUUGCUAUUGUAAUUGGGAGG	U1
ENSMUST00000213348	5'UTR	protein_coding	Or5d44	NA	UCAUAUUUAGAACCAGUGUUUAACUUUUUGAUACGAUGUUCUGUGCGGUA	U1
ENSMUST00000213778	3'UTR	protein_coding	Or5d46	NA	GUGAUCCUUAAUCAUCUUUUCUAAAAAGUUAUAGUGAAUUCUUUGUCAGU	U1
ENSMUST00000216713	CDS	protein_coding	Or5d3	NA	GUGACCGAAACGUACAUGCUGGCAGUGAUGGCCUAUGACAGAUUUGUUGC	U1
ENSMUST00000216713	3'UTR	protein_coding	Or5d3	NA	CAGAAUUUCUAAGAUAUUAAAAAUAACUGAGAAACUAAAACCAAUCAACC	U1
ENSMUST00000214040	CDS	protein_coding	Or4p7	NA	UUACACCUCCACGGUGACACCCAAGCUGAUUAUCAACUUAGUCACAACAA	U1
ENSMUST00000214040	3'UTR	protein_coding	Or4p7	NA	UGCAUGCAUGCAUGCAUGUGUGUGUGUGUGUGCACGCACACAUGUUUCAG	U1
ENSMUST00000213190	3'UTR	protein_coding	Or4p20	NA	GACAGUCACAGUUUUAGGCACCUACAAUGGAUUUAUGAAUGAUACCAGGU	U1
ENSMUST00000213679	5'UTR	protein_coding	Or4c102	NA	CUGAAGCUGUGCCUUUGAACACCUUGACUAGACUUAAAAGAAUCACCUGU	U1
ENSMUST00000117982	CDS	protein_coding_LoF	Or4p4b-ps1	NA	CACUCAGCCAGUCAACUUCUUCUCACCGUCUUCUUACCAUUUUGUGGCCC	U1
ENSMUST00000120518	CDS	protein_coding	Or4p4	NA	CAUUCAGCCAGUCAACUUCUUCUUACUAUCUUCUUACCAUUUUGUGGCCC	U1
ENSMUST00000213545	3'UTR	protein_coding	Or4c103	NA	UGCAUAUGUGACCAUGCUCUUCCUGUUCAUAUAUUUCUUAUUCUUAACAA	U1
ENSMUST00000216928	3'UTR	protein_coding	Or4a66	NA	CUAUGUCCUCUGUAUAUACGUUAUGGUUGUUACAUUUGUGUUUUACUGGG	U1
ENSMUST00000216928	3'UTR	protein_coding	Or4a66	NA	UUUUACUGGGGUUCCUAAAAGUAUCUGUUGGGGUGUCUCUGGCUAUUUUA	U1
ENSMUST00000213118	3'UTR	protein_coding	Or4a27	NA	CUAGGUUCUCUGUAUAUAUGUUAUGGUUGUUACAUUUGUGUUUUACUGGG	U1
ENSMUST00000213118	3'UTR	protein_coding	Or4a27	NA	UUUUACUGGGUCUCCUAAAAGUAUGUGUUGGGUGUCUCUGACUCUUUAUC	U1
ENSMUST00000215529	3'UTR	protein_coding	Or4p23	NA	UGUGUGUGUGUGUGUAAUACAGAUCACAUAUGUAUUAUAAUUAUUUUAAA	U1
ENSMUST00000124021	3'UTR	protein_coding	Or4c104	NA	UGUUUGUGUGUGUUAGAAAUCUGUAAAAUCUACAAUGAACUAUAAUGAUA	U1
ENSMUST00000215929	3'UTR	protein_coding	Or4c11c	NA	GUGGUGCUGCUGGUGGUGGUGGUUGUGAUUCUUGUUGGUGAGUUUGGUUU	U1
ENSMUST00000215929	3'UTR	protein_coding	Or4c11c	NA	UACCACAGUUGUAUUAGCAAUGAACUUUUAAUAAACAAUUAUUUGUUACA	U1
ENSMUST00000215205	3'UTR	protein_coding	Or4c15	NA	CUUUCUAUUUAUAGUGUAGUAAUUUAAGAAAAAGUGAAAAAGAAUGUAUG	U1
ENSMUST00000215048	3'UTR	protein_coding	Or4c113	NA	UCACUUCAUGGUUAUACUUUGGUUCCUUAUGAAGAGGAAUUUAUGGGAAA	U1
ENSMUST00000215225	CDS	protein_coding	Or4c114	NA	CAUGGGGAGUGCUCUGACAAGUCACUGCAGGCUACUCAGACAUGGCUCAU	U1
ENSMUST00000217635	3'UTR	protein_coding	Or4c116	NA	UACCUGAAAUUAGGAAAGAAACACACAAAACUGUCCCAAGAGGAAAUCUU	U1
ENSMUST00000215816	3'UTR	protein_coding	Or4c117	NA	UUCCAUUACACUGAAUUCAAAUAUUAUUUUUAGUACUUUAAUACUCAGUG	U1
ENSMUST00000217402	3'UTR	protein_coding	Or4a72	NA	ACAUGUCUCCAUUAUUGGUACUUGCAUGCACAGACACCUACUUCAUUGGC	U1
ENSMUST00000111532	3'UTR	protein_coding	Or4a74	NA	CUCAUGACUACCUGUGUGGCAGUGUUGGAAUAGGAAUAUAUGCAUUUUGU	U1
ENSMUST00000215730	3'UTR	protein_coding	Or4a77	NA	UUUGGAAAAGUUCUAGAGUUCUGAGAGAUCAAUAGAGUGAUCUAUGAGAU	U1
ENSMUST00000214304	3'UTR	protein_coding	Or4a78	NA	UCAUUUUAUUAAAUGUGUGCUUUCUAUCUUUCAUUUUGUAAUGUUUGUGA	U1
ENSMUST00000213196	CDS	protein_coding	Or4a79	NA	AGGCAUGGCAAGGCUAUCAUAUCUCCUUACAGCAAGGCUUCCUUUGAGUG	U1
ENSMUST00000213196	3'UTR	protein_coding	Or4a79	NA	UUUGGAAAAGUUCUGGAGUUCUCAGAGAUCAGUAGGAUGAUCUAUGAGAU	U1
ENSMUST00000215988	3'UTR	protein_coding	Or4a80	NA	CAGGUCUUGUGCAAGCUCUCACAGUCUCUGUGAAUUGGUAUGUGAACCAG	U1
ENSMUST00000214428	3'UTR	protein_coding	Or4c58	NA	UGUGGCCUCUUGGUGGGGGUGGCCUGGGCUGGGGGUUUUAUUCAUGCGAC	U1
ENSMUST00000214428	3'UTR	protein_coding	Or4c58	NA	GUGGUAUACUUUUGUGGCCUUGGAAAAAUGUAUCAAGAUACAUAUCUACU	U1
ENSMUST00000111519	5'UTR	protein_coding	Or4c10b	NA	UUUACAGACUCAACUUUUGAUUUCAUAUGAAAUUAUUUAACUGAUUCUUU	U1
ENSMUST00000213720	3'UTR	protein_coding	Or4c10	NA	UGUCAUAUACCUGUAUGUGUGCAUUGUGUGUGUGUGUGUCUCAAUAUACA	U1
ENSMUST00000214846	CDS	protein_coding	Or4c12	NA	UCUUGCUUUAUAACUUGAUGUAGUAAGGAAAAUUAGAAGAUUCCUUUUAA	U1
ENSMUST00000111508	3'UTR	protein_coding	Or4c127	NA	AAAUCUAGGUAUUAUGUAUAUAAAGUCAUUUGUUUGUGUAUGCAUGAUAU	U1
ENSMUST00000214382	3'UTR	protein_coding	Or4c52	NA	CUGUCUAUAAAUAUAUAUGAGGGGUGGCUAUUGAAAAACAAUGGGAAAAG	U1
ENSMUST00000216616	3'UTR	protein_coding	Or4c3	NA	UCUGUGUGAUAAUUAAUUGAGCUAUAGAAAAGUGUGGAAAGACACAUUUG	U1
ENSMUST00000216616	3'UTR	protein_coding	Or4c3	NA	UGUCUAUAGUGAGUGACAGGAUUCUCUACGUUUUAAAGGUAUUAACUGUG	U1
ENSMUST00000214855	3'UTR	protein_coding	Or4x11	NA	GCAUUAGGAAGUGUAUGGUUUUGUUUGAGAGUAAGAAUGUAGUGAGAGUU	U1
ENSMUST00000215153	3'UTR	protein_coding	Or4b1d	NA	UCGGAGUGGUUGAUGCACAAUCUGUUUGAGUAAAUAGCUUUUGCAUAUUU	U1
ENSMUST00000216383	3'UTR	protein_coding	Or4b12	NA	UUAUAAUAUACUUUUUUUGCAUGUUAAUGGAAGCAAAAACCUUGUGUUUG	U1
ENSMUST00000077941	3'UTR	protein_coding	Madd	NA	CAGUGGUCUUCCUGGCCUUUGGCAUGAGAGGACGGAGGAAUGAGGUGAUG	U1
ENSMUST00000099714	3'UTR	protein_coding	Zfp408	NA	CACUCUGUAGGCUUGGGCACAGGGAAGCUAUGAGGUCUUAACACGAUUUG	U1
ENSMUST00000141341	N/A	lncRNA	Gm13814	NA	GACUCUGCUUCUUUUUAAGUGAGCUGUAACUGAUCCAGGAGAGGCAUCUA	U1
ENSMUST00000065797	3'UTR	protein_coding	Chst1	NA	UUUUCUGUAAAUAAAAAUGUGCAGUACUG	U1
ENSMUST00000111270	N/A	lncRNA	4631405J19Rik	NA	GGACCCAUGAGGAACACAGGAGCCACUGAAGGAGGGGUUCAUCUGAAGGC	U1
ENSMUST00000121653	N/A	processed_pseudogene	Gm1335	NA	CUGGGGCCACCACAGUUGGUGUGGCUGGAUCAGGAGCUGGCAUGGGCACU	U1
ENSMUST00000111240	CDS	protein_coding	Alkbh3	NA	UUCAAAGAACCUCAGCUGGUUGUCCGUGCAGCCCCAGAACCCAGAGUGAU	U1
ENSMUST00000171924	N/A	processed_pseudogene	Gm17075	NA	UUGCACCAUGCUUGAAAGUCUCACAUUAUGAUGUAAGAUUCUUCUGUACA	U1
ENSMUST00000028607	3'UTR	protein_coding	Caprin1	NA	CUAGCAGUUUGAGCACUAGCUCUGCGUGCCUAUGAACUGAAUGCUGCUUG	U1
ENSMUST00000230671	3'UTR	protein_coding	D430041D05Rik	NA	UUGCUGUGUGUUCAAUGACACAACUUGUUAUCAAGGAAGAAUAAAGGAAU	U1
ENSMUST00000150450	N/A	lncRNA	Gm13883	NA	AAAUGGCUCUUAAAAUAAAGCUGUCCCUUCUCCACAGACA	U1
ENSMUST00000127237	N/A	lncRNA	Platr14	NA	UAUGCUUCAGUGAAGUUUCUUCCCGUAUCUGCCUUAUUGAAACAUCUCUU	U1
ENSMUST00000111118	3'UTR	protein_coding	Tcp11l1	NA	CGCCUGGUCAACUAUAACAAGAUGGUGUUCUGUCCCUACUACGAUGCAAU	U1
ENSMUST00020183501	N/A	misc_RNA	Gm56383	NA	UUUUUAUGUUUUUAACCUAGAAAUGAUAACAUCCUUUAUAGGCAGGGCUU	U1
ENSMUST00000240550	CDS	protein_coding	Potefam1	NA	CUUAUAAUGAGGUUGUGGAGGAACUGAGAGAAAAAGAAGAGAUGAUUCAG	U1
ENSMUST00000240550	3'UTR	protein_coding	Potefam1	NA	ACCCAGCUUAGGUAAGCAUUCUCCUAUACUGUAUCCUUGCCAUUUCAGUG	U1
ENSMUST00000119282	N/A	processed_pseudogene	Gm13961	NA	UCUGAGUCAUGAAAAUCAACUAAUGAUUAUGUUACAAAACCACAGAAAAC	U1
ENSMUST00000214760	3'UTR	protein_coding	Or4k35	NA	UGUCCGAUGGGCCUCUCUUUCCAGUGAUGGCCAACUAGGCCAUCUUUUGA	U1
ENSMUST00000215210	CDS	protein_coding	Or4f54	NA	UUUCUGGGACUUUCAUCAUCUAGAAAAAUCCGGCCUUUCCUCCUUGCCUU	U1
ENSMUST00000219291	3'UTR	protein_coding	Or4k36	NA	UCUGAAGAUUAGAACAUUGUGAUAAUGAUAUAAGAAUUAUAAUCACUUCA	U1
ENSMUST00000219291	3'UTR	protein_coding	Or4k36	NA	GAAGGGUUGAAAAGGCUUUAAAGACAUGAGAGAUAAAAGUUAAAAUACAU	U1
ENSMUST00000208176	CDS	protein_coding	Or4k37	NA	CAUGCCAUUAGUCAGUUGCUCUUGAUUUUGGAUCUACCAUUCUGUGGACC	U1
ENSMUST00000062407	CDS	protein_coding	Or4g17	NA	UUGUUGGGACUCUCCAGUUCUUGGAAAAAUACAAUUUUUCUCAUGUCCAC	U1
ENSMUST00000214816	CDS	protein_coding	Or4g7	NA	GUCUCUGCCAACAGUGGCUUUAUUUCUAUGUGUACCUUCUUUUUUCUGAU	U1
ENSMUST00000121345	3'UTR	protein_coding	Or4f4-ps1	NA	UACAACUGAGACUUCCUAGAUACUUUUGGGUUUCAGAUAAUAAAAUAUAC	U1
ENSMUST00000121345	3'UTR	protein_coding	Or4f4-ps1	NA	UAAUGUAUAUGUAUUCUGCCAUCAUUGUAAGGAUUUCUAAAUAUCAGGAC	U1
ENSMUST00000208675	CDS	protein_coding	Or4k44	NA	AUAUUUCUGAUGCUUUAUCUUCUCAUCAUGUCUGGAAAUAUUGUCAUCCU	U1
ENSMUST00000213398	3'UTR	protein_coding	Or4k47	NA	AGCAGGGCUUGGCCAAGAAUUUCCUGGUCCAGUGGGCAUGAGCAUUGGUU	U1
ENSMUST00000208284	CDS	protein_coding	Or4k48	NA	AUGGUUAUUUCUAAGGACACUGAAUAAAAUGGAUAGAGACAAUCAGACUG	U1
ENSMUST00000213511	CDS	protein_coding	Or4k49	NA	CUUUUGGGACUUUCCCGCUCACAGAAUCUUCAGGUCUUGCUCUUUGUGAU	U1
ENSMUST00000208983	N/A	lncRNA	Gm44840	NA	CUUUUGGGACUUUCCCGCUCACAGAAUCUUCAGGAAGAUUCUCUAUGAUG	U1
ENSMUST00000208983	N/A	lncRNA	Gm44840	NA	CUAUUGGGACUUUCCAACUCACAGAAUCUUCAGACUAUCUGAGCCUUGGA	U1
ENSMUST00000207590	CDS	protein_coding	Or4k51	NA	CUUUUGGGACUUGCCCGCUCACAGAAUCUUCAGGUCUUACUCUUCAUAAU	U1
ENSMUST00000207590	3'UTR	protein_coding	Or4k51	NA	AAUAAAAAUGUAAAAUGUUCUCUGAUAUUUAAAAUAUUUUCACAUUAUCA	U1
ENSMUST00000207590	3'UTR	protein_coding	Or4k51	NA	AACAAUUCUGCUAUGCAUACUGCAUGGAGAUAUAAGAACAUUUUGGCACA	U1
ENSMUST00000207590	3'UTR	protein_coding	Or4k51	NA	GUUGUGUUGGUCUUUCAAUCCCAUCACUGAGAGUCUAGCCUGGUUACAGA	U1
ENSMUST00000213405	CDS	protein_coding	Or4f56	NA	CUGUUGGGGCUCUCAAAUUCCUGGGAGAUCCAGGUUUUUAUUUUUUUCUU	U1
ENSMUST00000213405	CDS	protein_coding	Or4f56	NA	AUCUUUUCAGAAAGCAGAAAGUCAUUUCCUUUGGAGGCUGUAUCAGUCAG	U1
ENSMUST00000099604	3'UTR	protein_coding	Or4f14b	NA	ACUAUUGAGAAGGGUGUUGUUUCCCUAAUUUCUUUCUCAGCCUGUUUAUC	U1
ENSMUST00000099604	3'UTR	protein_coding	Or4f14b	NA	GCCCUGGUCAGGCCGAGUUUUCUGCUUCCCUAAUGCUGUCUCAGGUCCAG	U1
ENSMUST00000099604	3'UTR	protein_coding	Or4f14b	NA	GCCCUGGCCAGGCCGAGUUUUCUGCUUCUCUAAUGCUGUCUCAGGUCCAG	U1
ENSMUST00000207976	3'UTR	protein_coding	Or4f61	NA	AUGAAGUUUUAAAAUGAGAACAGGAGAGCAAGGAAACAAGGCCUUCUAAA	U1
ENSMUST00000099575	3'UTR	protein_coding	Grem1	NA	CUUGGCAUUGAAAGAGGAAAACCACAUACCGUGUAAGUCUGAGUGCUUCU	U1
ENSMUST00000090275	CDS	protein_coding	Gjd2	NA	UGGUGCUCAAUCUGGCUGAACUUAACCAUCUGGGAUGGCGGAAGAUCAAA	U1
ENSMUST00000090275	3'UTR	protein_coding	Gjd2	NA	ACCCAUCUCAGCACAUACCCUUAUCCUGGGCUGCAGAAAAAAAAAUCCUG	U1
ENSMUST00000131299	N/A	lncRNA	A530058N18Rik	NA	GUUGAUCUUCUUGUGUUGUUUUAGGUUGACUUAGUGGCCCCUUGUUAUCU	U1
ENSMUST00000147411	N/A	retained_intron	A530058N18Rik	NA	UGAUGCGGAGGGACUCCAUUCCACUUGGGAUUGGUCCCCACGUUAAAGUC	U1
ENSMUST00000153726	N/A	lncRNA	Gm13972	NA	GCCCAAACUAAGGCAUCUAUUACCAGUUUGAUUUACUUAUGCUAACUAUA	U1
ENSMUST00000151391	N/A	lncRNA	Gm13990	NA	UACUUUGGUUUUUGAUUCCUCAUGACCACUGAAGCUUGCUUAGUUAGUAG	U1
ENSMUST00000083911	N/A	snRNA	Gm25189	NA	GUAGUGGGGGACUGCGUUUGUGCUCUCCCCUU	U1
ENSMUST00000128601	N/A	lncRNA	A930104D05Rik	NA	AGUGGUGUUUGCAAGUGAAUCAAACUAACGCUGCUGAUUCAUGUAAACCG	U1
ENSMUST00000060009	3'UTR	protein_coding	Exd1	NA	GGACGCUCACACGUCAAUAAGCCUGCUUUGGCAUCAGAUCAUCUCUUUUU	U1
ENSMUST00000119031	3'UTR	protein_coding	Adal	NA	ACCGUGAACCUUCUGAGAAGUUGAAACUCUUUGUCUUCAGGGAAAUCUCU	U1
ENSMUST00000121934	N/A	processed_pseudogene	Gm14017	NA	GGAAGCAGGAUGUUCAUUGAGGACCUGCAUAACCUUAACAAACGGAUCAG	U1
ENSMUST00000028668	3'UTR	protein_coding	Eif3j1	NA	UUCAUAUGCCAACUUGUAAUACAGGUAGAUAUCUUCACAAUAUGAAAGUA	U1
ENSMUST00000028668	3'UTR	protein_coding	Eif3j1	NA	AAGACCUCAGUUUGGCCUGAAUCACUAAAAGCACACACAUCCAUCUCACA	U1
ENSMUST00000047498	3'UTR	protein_coding	AA467197	NA	CAAGAGAUAUCAAAAAUUACUUACUUUAAAAGUGGGGGGGGACAUCUUUU	U1
ENSMUST00000103234	CDS	protein_coding	Fbn1	NA	AAAAUCUCCGUGGGACCUACAAAUGUAUAUGCAACUCGGGAUAUGAAGUA	U1
ENSMUST00000103234	CDS	protein_coding	Fbn1	NA	AAUGUUCUCCUGAAAGUACUCUGGACCCAACAAAAACCAUCUGCAUAGAA	U1
ENSMUST00000156601	N/A	lncRNA	Il1bos	NA	AGGAUUGUGGGACCUUUAAGUUGUUAAUGUUUUAUAUUGUGAUAUAAAUA	U1
ENSMUST00000110218	5'UTR	protein_coding	Spef1	NA	UCUGUGCCGAAUAGGGACCCAAACGUAUAUCUGAACGCUCGCAGUUGCGA	U1
ENSMUST00000059372	3'UTR	protein_coding	Rnf24	NA	GUGGCUUGAUGUAUAUAGCUUUGUCCUUUGACAGUCUGCCACAUUCCCAG	U1
ENSMUST00000028815	3'UTR	protein_coding	Slc23a2	NA	UGGUCAAGGAAGUGCUAUGCCAACAUCUCCCAUUGGAAACAGGGUUUCUC	U1
ENSMUST00000028815	3'UTR	protein_coding	Slc23a2	NA	UCCAGUGUUGACCUGCGUUACUGGAACUUGGAGCUACCCUGUUUGGUUAC	U1
ENSMUST00000083116	N/A	snRNA	Gm25704	NA	GUAGUGCAGGACUGCGUUCGCGCUCUCCCCUG	U1
ENSMUST00000038228	3'UTR	protein_coding	Tmx4	NA	AAAGCAGUUGAAAAUAUUACUUUGUUAAAAAAAGAAUUUUCUUCUGUGUU	U1
ENSMUST00000110005	3'UTR	protein_coding	Rin2	NA	GGGAGAGACUUCUGGUUGUCUUAAAGAAAUCCCUGACGCUGGCCACAGGC	U1
ENSMUST00000120221	N/A	processed_pseudogene	Gm11764	NA	CCGAGUGGCAGUUGCUUUACUCCUGGUUUGGGAUGGCUGGGAGAUUGAUU	U1
ENSMUST00000099266	N/A	TEC	Gm10750	NA	AUUUGGAGAUCCUGCAGUAGCCUGCUCUGGGUCUGUGGAACCUAGGAUGG	U1
ENSMUST00000119636	N/A	processed_pseudogene	Fndc10l	NA	UGUUAUGGUGAAUGCCAAGCUUGGAGAAGAAUCAAAAGAACCUCUCUCUG	U1
ENSMUST00000156345	N/A	lncRNA	Gm14123	NA	UUAUGCAAUAUGACUUAGGGGUUUUCUGUUUGCAAGUCACGGUAAAGUCC	U1
ENSMUST00000099224	3'UTR	protein_coding	Csnk2a1	NA	CAGAGCUGAAAGCACCAGGUGUGCCAGAGAUGCAGUUUGUGAUUAUGUUU	U1
ENSMUST00000035346	3'UTR	protein_coding	Nol4l	NA	UAAAUAUUUAUUUUUGUGUGUGAAUACUACAAAGUAAUCAGUAGAUCUUU	U1
ENSMUST00000109709	CDS	protein_coding	1700003F12Rik	NA	AGGCCGGUGCGGCCAACUGAGGACCCGCUCGGCGCCCCAACGUGCUUCCC	U1
ENSMUST00000238256	N/A	lncRNA	4930519P11Rik	NA	AGGUCCUCAUCCAUGCAUUCUGGAAUGAUGACUGGCUUGAUCCUGUGCAG	U1
ENSMUST00000043237	5'UTR	protein_coding	Trp53inp2	NA	CCCUGAGCCCGGGCGCAGCGGCCGCAGCAGCUCCGGGCGUCCGUUCGGGA	U1
ENSMUST00000192167	N/A	TEC	Gm37274	NA	UUCUUGCCUGAUGGCCACAUCCAAAUCCUGCCUUUGCUCAGCCUGGGGUC	U1
ENSMUST00000238678	N/A	TEC	4930518I15Rik	NA	CAUGUGGGGAUACGUGUGUACCCCUCUACAUAUGAGGAGACAAAAGGACA	U1
ENSMUST00000092576	3'UTR	protein_coding	Src	NA	GCAUCUCAACCAAGGGCCCCUGUGUGUGUGUGUUUGUGUGUGUGUACACA	U1
ENSMUST00000247675	N/A	lncRNA	Gm57477	NA	UACUUUGGGAAAACUUCUCGUGGCUCAGAUCUGGCCCUUCAACCACGGGC	U1
ENSMUST00000149667	N/A	retained_intron	Snhg17	NA	CCUGGUGCCUGUGAAGAGUUUAUUGGGGGCUAGGAAUUUCAGAGGGUGAC	U1
ENSMUST00000052927	CDS	protein_coding	Ppp1r16b	NA	CAAUGAGGAUGGACUUACAGCCUUGCACCAGUGCUGCAUUGACAACUUUG	U1
ENSMUST00000209603	N/A	lncRNA	Gm14221	NA	ACUGUUAGCUACAAGAAGUGUUUUUACAGAGGGAUAAUUGGUUGCUGGGG	U1
ENSMUST00000118868	N/A	processed_pseudogene	Gm11470	NA	AAACAAGGGGAGGAGGAAGUGGCCUCUCACCAGGAAGCGGCAUUCCCCAU	U1
ENSMUST00000141923	N/A	lncRNA	A530013C23Rik	NA	UGGCUUCCUGUCACCAGGUCCACCUCCUCUACAUUUCAGGGUCAUGCAGG	U1
ENSMUST00000191912	N/A	TEC	Gm34294	NA	CUGUCUGGGACAGUCAGACCAAGAAGACCCUGGACAGAAGAUAGGAAGAA	U1
ENSMUST00000147141	N/A	lncRNA	Gm14264	NA	AAAGUUCUCCAUUUGUGAAAGUACAGAAACAAGGAAGACUGGCAGCGUCA	U1
ENSMUST00000147141	N/A	lncRNA	Gm14264	NA	AAAGUACAGAAACAAGGAAGACUGGCAGCGUCACCAAACACUGACAAAGC	U1
ENSMUST00000120334	N/A	processed_pseudogene	Vamp7-ps	NA	UCGUUACGUCUGCCAAGACAGGAUCGCGUAUCUUUGUAUCACCGAUGAUG	U1
ENSMUST00000094251	3'UTR	protein_coding	Fam217b	NA	UACGUGUAGACGGCUGUAGUAAAGUGACCUAUAAACACAUUCAGCAUGUU	U1
ENSMUST00000029106	3'UTR	protein_coding	Zbtb46	NA	GGAGGUUUGUCAUAAUCAGUUGGUGGGGUUCACUGCUCUGUUGUCCUGCU	U1
ENSMUST00000157753	N/A	snRNA	Gm25184	NA	AUAAUGGGGAACCACAUUCUUACUCUGGAAGUGGGUCGGCC	U1
ENSMUST00000072334	3'UTR	protein_coding	Dnajc5	NA	AAUUUGGCACUGAAAUGGCACCUGAUGUUGACCCCUGUUGCUGGGUCCCU	U1
ENSMUST00000108394	3'UTR	protein_coding	Hnf4g	NA	AGACAGCUCUCAGGGACCUCUUUUAUGAAAACAGGAUUGCCACACAUGUU	U1
ENSMUST00000194396	N/A	TEC	Gm10748	NA	UACCCUGACGACAUUUUGUUUAAAAAUAGUUAAUCAAUUUGGUCUCUGCU	U1
ENSMUST00000028999	3'UTR	protein_coding	Pkia	NA	UGAAUUGCAUUCAGAUAUAAAAAUUAUCACCCAACUACACUUUUACUGAU	U1
ENSMUST00000191824	N/A	TEC	4632432E15Rik	NA	UUCCUUUGAGACCCUAAGUUUUAUUCCCUGUCUGUCUAUUGUCUGGUUUU	U1
ENSMUST00000029049	3'UTR	protein_coding	Chmp4c	NA	GCAGAAAUUUACAGCUGAUCUGAGAUGCACUCUAAAUGUAAACUACCCCC	U1
ENSMUST00000157233	N/A	snoRNA	Gm22795	NA	UCAGUAGGUUGCAGAGAGGAGAGAAGCUACAUCUAUGGUCAAUGUUCUGA	U1
ENSMUST00000194635	N/A	processed_pseudogene	Gm2429	NA	CAUUGAGAUCCUCCUGAGAAUUACCUAGAUACUCCAUUUUAUUCUACACC	U1
ENSMUST00000192382	CDS	protein_coding	Sirpb1b	NA	AAGUGGAUCAUGUCACUUUAGAUCGAGCCCCUCUCAGAGGGAUUGCUCAC	U1
ENSMUST00000157916	N/A	snoRNA	Gm24963	NA	GCUUGAGGGCCUAACCUGUCUUAUCCCUAGGACUCAUAA	U1
ENSMUST00001239516	N/A	snRNA	Gm23686	NA	GUAGUGGGGGACUACGUUCGCGCUCUCCCCUG	U1
ENSMUST00000197097	N/A	TEC	Gm43834	NA	ACUGGUGUCAGGUCUUCUUUGUGCAAGCUGCAUGGAUAUUGCUCAGCUGG	U1
ENSMUST00000193734	5'UTR	protein_coding	Tbl1xr1	NA	CCUGGCUGGUCCCCGCGCUCCCCGGUGCCGAGCCGGAGCCGUUGGCCGCU	U1
ENSMUST00020182971	N/A	misc_RNA	Gm55652	NA	UUCCCCUUGGAACUACAUGCUUAAGAUGGCAGCCUUCUCUGAGUAGAAAG	U1
ENSMUST00000108300	3'UTR	protein_coding	Ect2	NA	UAUCUCAAUUUGUGCAAAGACUGAACAGCAAUGCAACACUUGCUGAAUAA	U1
ENSMUST00000192154	N/A	TEC	Gm37537	NA	UGCUUAUAAAUAAAUAAGGCUACAUUUAAUAACCUUGAACAUAAUUGCGU	U1
ENSMUST00000195470	N/A	TEC	Gm37924	NA	UCUUUCCACAGGAAGAAGACAAUCAUCUUUGGGUUCCAGAACGCCUCACC	U1
ENSMUST00000192669	N/A	TEC	Gm38029	NA	CUGACUCUUCUCUCGCCAUCUUCUCAAGGACUUGGCCUAAGUAAGCACAA	U1
ENSMUST00000125611	N/A	lncRNA	Mecomos	NA	UAGUGGUUUACAAAGCCUUUCUAUGCUGAGGUUUGUCAAGGUAGAUAAAC	U1
ENSMUST00000192999	N/A	TEC	Gm38362	NA	UCAGGGGUGAGAAUCUUGUCUACUUAUUUAGGCUCACACCCUGGUCUUUA	U1
ENSMUST00000193287	5'UTR	protein_coding	Zfp639	NA	GAAACUUGCCUGUAAUUCAUUUUCCUCACUGCAGUAUUGAGAGUUAUACC	U1
ENSMUST00000072312	3'UTR	protein_coding	Usp13	NA	UAAACUCCCGAUAUGUCUUUGGAAAAAUGGAUCUGUUUUGUCACUUGGUU	U1
ENSMUST00000197317	N/A	lncRNA	Gm43140	NA	ACACAGAAGAAGAUACAAGCUUCCUGUCUGCAUGGCUUGCUCCACAUCGC	U1
ENSMUST00000197014	N/A	TEC	Gm43668	NA	CCAGAGGACAUUUUGGGAGAUUUCACUCCAUCCUCUCCGUUAGUAACUUG	U1
ENSMUST00000199171	N/A	lncRNA	Sox2ot	NA	UGUGCUCAUGUGUGUAUGUGCACACACACACACACACACACACACUUUCU	U1
ENSMUST00000225372	N/A	lncRNA	Gm21388	NA	AAGACGAGUGUUUGAGAAAACCACCACAUAGCUAUCAGUUCACUUUACAA	U1
ENSMUST00000198622	N/A	TEC	Gm43205	NA	CUGAAGCAGGGGGAAACUCUGCCACAGACCACCCCAGCAGGGUAUGGGGG	U1
ENSMUST00000029271	3'UTR	protein_coding	Trpc3	NA	GUUUCUGAUGUGAAUAUUUAGUCAAUAAAGAUUUUUUUUAAGUUG	U1
ENSMUST00000198874	N/A	TEC	Gm43488	NA	UUUUGAGGUUGUUAUCAGUGAGUAAGACCAUUCUCUAGAAGUAUCAGAAU	U1
ENSMUST00000198874	N/A	TEC	Gm43488	NA	UGUAAAGAUAUUCAAAUGUGGUUUCUAGGACAGCAUCUAGUGGUGAAAGG	U1
ENSMUST00000198438	N/A	TEC	Gm42923	NA	UUUUUCCACAGGGUGAAGAAAAUCCACUUUGGGUUCCAAUGCGACUGACA	U1
ENSMUST00000197710	N/A	TEC	Gm43414	NA	CACUCCUGGGGAAGGCUUACUUCCCUCUGCGGCCCUAUGGUUAGAACAGG	U1
ENSMUST00000108105	3'UTR	protein_coding	Gm5148	NA	CCAACACACCCAGCCCUCUUAUCCCAUCGCCACUGUGACUAUGCAUUAGU	U1
ENSMUST00000192085	N/A	TEC	Gm38128	NA	AGGUAAGAAAAGAAAGACUGUUUAGCCACUGUUAGAAGUAAUUAGCACUU	U1
ENSMUST00000193062	N/A	TEC	Gm37345	NA	AAUGAAGCUGCUCAAUUCAGGCUGAUGCUCUACAUUAAUCCUAGAAGUAG	U1
ENSMUST00000191660	N/A	TEC	Gm38166	NA	AUGAACUUGAUAGGUACUUGAAUGAACAGUUAAAUUUAUAUAAAGCCAAA	U1
ENSMUST00000192793	CDS	protein_coding	Pabpc4l	NA	AGUUUUGAUAGCCACGAGGCUGCGAAAAACGCAGUUGAAGACAUGAAUGG	U1
ENSMUST00000192793	3'UTR	protein_coding	Pabpc4l	NA	CAUGCAUCUGCAUGUGUGUGUGUGUGCAUGUGUGUUUCAACAAUUACAUU	U1
ENSMUST00000035931	CDS	protein_coding	Pcdh18	NA	CUGUGUUGCUGGUUAUUAUGGUCCUGUUUGCAACGAGGUGUAAUAGAGAA	U1
ENSMUST00000193264	N/A	retained_intron	Gm6209	NA	GGUUUUUUGAGCAAGGCCAAUCGGGGUUACUUUUCCUAUGCUCAAAAUCU	U1
ENSMUST00000195213	N/A	TEC	Gm37843	NA	UUUUCGGUGUGACUAGAUUGCCUUAGGUGCCUGUGGGAAAGUCUGCAGGC	U1
ENSMUST00000193978	N/A	TEC	5430433H01Rik	NA	UUGUUCCGUGGGGCACACGUGGAGGUCAGAGAACAGUUAUGGGAACCUUA	U1
ENSMUST00000193403	N/A	TEC	Gm10729	NA	CAAAUGCAUAGUUUUCUAGGGACUUUGCAUUCUUUAUCUCAAACAAACUU	U1
ENSMUST00000193469	N/A	TEC	3110080O07Rik	NA	CCUGACACGGCGACUUCCAAACUUGCUUGCCCUUUAGAAUAGUCUGGGGU	U1
ENSMUST00000194534	N/A	TEC	C130089K02Rik	NA	GCUGUCGCCAGUGCCUUCUUCUCUUUCCCUCCCCAUCAUCCUUCUUCCUU	U1
ENSMUST00000193866	N/A	unprocessed_pseudogene	Or14m1-ps1	NA	GUCCGAGGGAUAAGAACAUAAAAAACAGCCUUGCAAAGACAGUGUGGUUA	U1
ENSMUST00000056749	3'UTR	protein_coding	Nhlrc3	NA	CAACUCUUGGUCCAGUGGACACACCUUUAUGGGCCAGUCCUUACUGUAGC	U1
ENSMUST00000056749	3'UTR	protein_coding	Nhlrc3	NA	GGCCUGUCCUGCUCCUAUGUGGGUGAGCAUUCGAGCCCAGAUCCUCAUGC	U1
ENSMUST00000056749	3'UTR	protein_coding	Nhlrc3	NA	UAUGUAUCUCCUUGUGGGCGUGUGCACGUGGAUGCAUAUGUCUGUGGAGG	U1
ENSMUST00000196328	N/A	TEC	Gm42843	NA	UGUGUUGAGUCUGAGACUCAUGAUCUAUUAAGUGUUUUAAGAGAGACAGA	U1
ENSMUST00000197200	N/A	lncRNA	4921539H07Rik	NA	UAUGGUAGGUAAACAGCCAUAGCCUCAGCUCGCCUGUACCUUUUGCAUCC	U1
ENSMUST00000181694	N/A	lncRNA	4930593A02Rik	NA	UAGCAAGUGUAUCUGUACUCAAUCAUACAGGAGGGACCACAGUUGAUCUU	U1
ENSMUST00000181694	N/A	lncRNA	4930593A02Rik	NA	ACUCUCUAUGUGACGAUCAGACUAGUAAAACAAUGAACCCUAAACAAACG	U1
ENSMUST00000164225	3'UTR	protein_coding	Med12l	NA	CAUUGAGAUUAACACGGGCUGCAAACCUAAUCUUUCACGUUGUCUCCAUU	U1
ENSMUST00000192177	N/A	processed_pseudogene	Gm5539	NA	AGAAUUGGAGCGAUGUUGGCCUACACGCCUCUAGAUGAGAAAAGCCUUGC	U1
ENSMUST00000193517	3'UTR	protein_coding	Mbnl1	NA	CUGAGGUGAUAUUCCUAUCUAAAACAACAACAUUGUCUUUCUUUUGUAGC	U1
ENSMUST00000193609	N/A	TEC	Gm37589	NA	AGUUUUUCUUCCUAAUGCAGAAUACUGAAAACAUGACCUUUCCCUUACCA	U1
ENSMUST00000194030	N/A	lncRNA	Gm38326	NA	GACUUUGGAGGCAUUCUGUUUGAAACUAAACACGAUGGCUUAAUUAUGGA	U1
ENSMUST00000192267	N/A	lncRNA	9330121J05Rik	NA	ACUCAUGCACACAGUAAGUGAUAAAUAUCUGUGGAGUUUGGAAGUAGAUG	U1
ENSMUST00000029406	3'UTR	protein_coding	Vmn2r1	NA	GGAGACUUUUUACAUUAUGAUUCAUUCAUGUCUUUUCCAAGAAAUUUUUU	U1
ENSMUST00000176328	3'UTR	protein_coding	Vmn2r3	NA	UGGACAUUUCCCUGGCCAUUGGGGAGCAGAUUGGAACUAAUUUCAGCAGA	U1
ENSMUST00000175971	CDS	protein_coding_LoF	Vmn2r128	NA	UAUGUGCAGUAUACUUGGUGUUGGAGCCUCCAAGCCUGUUCAAGAACAUU	U1
ENSMUST00000176481	3'UTR	protein_coding	Vmn2r6	NA	AGCAUGUAUGCACAUGUAUGUGUAAGUAUGUAAUUGUGAGAAUGCAGGCA	U1
ENSMUST00000233255	3'UTR	protein_coding	Vmn2r7	NA	AGCAUGCAUGCACAUGUAUGUGUAAGUAUGUAAUUGUGAGAAUGCAG	U1
ENSMUST00000195489	N/A	lncRNA	A330015K06Rik	NA	CAUUAUUUGUAGCCAUUUUUCUAAGAUUGUACAUAAUAAGAGCAGACUUU	U1
ENSMUST00000082588	N/A	snRNA	Gm26442	NA	GUGGGGGGUAGGAGGCUGCAUUCACACUCUCCCCUG	U1
ENSMUST00000029353	3'UTR	protein_coding	Kpna4	NA	UAGAUUUUUGCAUGAAAAAAAUCAUAAAUUUCCCUCACAAUAGACUGUGU	U1
ENSMUST00000193684	N/A	TEC	Gm37558	NA	CUUCUGACUUAACAGUCAAGAGAUUGAUUUUUAUCUCAGGUGUGUAUCAA	U1
ENSMUST00000192682	N/A	TEC	Gm37672	NA	AGUUUUACAUAGGACUUAAUGAUACUGACCUCAACAUUCCUUUAAGCUCU	U1
ENSMUST00000194524	N/A	TEC	Gm37806	NA	ACUAGUACCAUAAACCUGGCUAGCUACCCAUAUGCUAUCUGGUAAGGUCA	U1
ENSMUST00000182345	N/A	lncRNA	Gm26984	NA	GGUGCGUGGUGUAUUCAGACCACAGCAUGAAGUCCAGACUUACUGAAGCA	U1
ENSMUST00000118853	3'UTR	protein_coding	Gask1b	NA	UGUAUACAUAGGUAUACACACACAUGUGUAUGCAGUACUCAUGGAAGCCA	U1
ENSMUST00000193692	N/A	lncRNA	Gm38096	NA	ACCAACAAUUAAGCAAGGGAACUUAAAUGUCAUUAUUUAGCAUGUGGUCU	U1
ENSMUST00000194445	N/A	processed_pseudogene	Gm38041	NA	AUGGGUGUGAACCAUAAGAAGUAUGACAACUCAUUCAAGAUUGUCACCAA	U1
ENSMUST00000211986	N/A	lncRNA	Gm45790	NA	CCUUUUUUUUCAUUGGAUAAAAUACAUGACAGAGGCAACGUAAAAUAAAU	U1
ENSMUST00000195991	N/A	TEC	4933425M03Rik	NA	AGCUUGAGGGUAUUGCAUAGGUGUGUGUCGUUCAUUCACUGGCAACUGUC	U1
ENSMUST00000082938	N/A	snRNA	Gm23376	NA	GUAGUGGGGGACUUCAUUCUCUCCCUCC	U1
ENSMUST00000029717	3'UTR	protein_coding	Cd1d1	NA	UGUGUGUGACAUACAGCUUUGGGGUUUGUUGGCAAGUGUAAAAUCCAACA	U1
ENSMUST00000192571	N/A	lncRNA	Gm37855	NA	GAGAGCAAUGGAAAACCGCAUGGAGACAGAGUGGCCUGGCUGCCAGGGCU	U1
ENSMUST00000244274	N/A	lncRNA	Gm31940	NA	UGACACCCUUCUUCCCUUACCCCAGUCAAGGGUAGGCAAUUCCUGCUGUU	U1
ENSMUST00000181134	N/A	lncRNA	Gm3764	NA	AUUAAUCCAGUUGGUUGGGCUAGGUGCCUGGGGAGCUUUGGGGAAGGAGG	U1
ENSMUST00000177005	3'UTR	protein_coding	Glmp	NA	AGUCUUUUGUUUGUAUGGAUGUGCAGUGUGGGAUGGGGGAGGGCACUAGA	U1
ENSMUST00000179946	N/A	unprocessed_pseudogene	Gm21956	NA	CCGUGCUGGGCACGCACUUCCAGCUGGAAGCAGUGCUGGCUGAUAUGGGA	U1
ENSMUST00000029692	3'UTR	protein_coding	Rit1	NA	UAAAUGGUUUCUACCCUGGAGAGUGUGUGUACCGUGUGCACUUGACUAAG	U1
ENSMUST00000082804	N/A	snRNA	Gm23054	NA	GUAGUGAAAGACUGCUCUUAUGAUUUUCC	U1
ENSMUST00000195940	N/A	lncRNA	4632404H12Rik	NA	UGCCCAAAAUAUGACAGCUGAGCAGUGGUGGUACACACCUUUAAUCCCAG	U1
ENSMUST00000107396	3'UTR	protein_coding	Atp8b2	NA	UUGUUUGGUUUUGUCUUUUUUUAUUUGGUAAGUGGAGGAGGCCUUCGUGU	U1
ENSMUST00000199555	N/A	unitary_pseudogene	Aqp10-ps	NA	CUCUUGCUCCUCACUCAGGGGUCCGUGGCCCAGGCUGUCACUAGUGAAGA	U1
ENSMUST00000196377	N/A	lncRNA	Gm43736	NA	GCUCUACAUGGAUGUAAUUUCAUUGGAGGGUAAACUUGCCCUGUUGACCA	U1
ENSMUST00000200051	N/A	lncRNA	Gm35439	NA	CUGUACUAUGACAUGGUAGAAAGCAUCAUAUGGAAUUGGUGUAUAUUGCA	U1
ENSMUST00000191784	N/A	TEC	Gm37857	NA	AAACAUGGGCCCUAAAUAUCCCCAAACUGAGAGUCUGUAUGACUGAUUGA	U1
ENSMUST00000198111	N/A	lncRNA	ENSMUSG00000121775	NA	GUGUUGAGUAGCUGAGAGUAAAUUAAAAAUGGGUGAUGUUGAGAAAGACA	U1
ENSMUST00000141485	N/A	lncRNA	Gm15234	NA	GUUCUUUGACUGGGAAAGCCCCCCCCCCCCCCACCAGGCUCGGUCAUUUG	U1
ENSMUST00000249403	3'UTR	protein_coding	Pogz	NA	GGUUAUUAGGAACGCCGGUAGUGAUCAGUUCUGAGCCGAGGAGCUGGCCC	U1
ENSMUST00000157095	N/A	snRNA	Gm26279	NA	AAGUGCUCCAUGUAAAA	U1
ENSMUST00000125476	CDS	protein_coding	Pi4kb	NA	GAUGUAAUGGGUGGCCUGAACGGUGAUAUGUUCAACUACUACAAGAUGCU	U1
ENSMUST00000141787	N/A	lncRNA	A730011C13Rik	NA	CCUCGCUCUGUUAACAGGUGUGUUAGUUCACAUGUAUUAAAAGCUCCUAG	U1
ENSMUST00000198054	N/A	processed_pseudogene	Gm9173	NA	GAGCAGUUGGGCUCCUAUGAUCCACUACCCAACAGUCACGGAUUAAAAAC	U1
ENSMUST00000159739	3'UTR	protein_coding	Ciart	NA	GUGAGGAAAUAGAAAUCCUUUCUGAUUAAAGACAUUUUUUACUU	U1
ENSMUST00000029744	CDS	protein_coding	Itga10	NA	GUUCAAGGUGGACGACAGAAAGUGCUGGUGUCUGCGACCCUGGAGAACAA	U1
ENSMUST00000154679	CDS	protein_coding	Polr3c	NA	CGACUGGCAGAUACUCACUUUGUACAGCGCUGUCCCCUGGUUCCUGACAC	U1
ENSMUST00000107070	5'UTR	protein_coding	Pdzk1	NA	AAGCUGGGUGGAACCAUGGGAACACAAAAGUAAAACGAGAAAGCAACAAA	U1
ENSMUST00000199297	CDS	protein_coding	Or13l2	NA	UGCUAAGGCGUUUCAGACAGCUGCUGAGAGAGAGAUUACUUAGGCUACUC	U1
ENSMUST00000199630	N/A	TEC	Gm42819	NA	UGAAGGUAUUCAUUCUUUCUAGUUUAUGGUUUUGUCACAUCUGCUAUUAA	U1
ENSMUST00000199630	N/A	TEC	Gm42819	NA	GGGCUGCAGUGAGCAUAGGCCAGCACUGACUUGUUCCUGAUGGUUAGUGA	U1
ENSMUST00000200084	N/A	TEC	Gm42820	NA	CCGCUUUACAUCUUCUGUAAGAGUGACGGAACUCAGAGCUCAUGAAUACG	U1
ENSMUST00000243827	N/A	lncRNA	Gm56804	NA	UUCUCAGAAGUUUCUGGUCUUUCCAUAAGCCCUUUUGAACCUCCAAAGGC	U1
ENSMUST00000056096	3'UTR	protein_coding	Zfp697	NA	UAGAGCAGGAAAGCCAAGUUCACAGGUUGGGGUGCCUUCAUUUGCAUGCG	U1
ENSMUST00000197836	N/A	lncRNA	Gm43466	NA	GUAAUUGUCUUUCUGAGUCUAAUAUUCUUCACUGAUACUGUAAUUUCCAG	U1
ENSMUST00000197441	N/A	processed_pseudogene	Gm43467	NA	UGCCAGGGUGGUGACUUCACACGCCAUAAAAGCACUGGUGGCAGGUCCAU	U1
ENSMUST00000198675	3'UTR	protein_coding	Nhlh2	NA	ACCUUAACAUGUGGACUCAUAGAUGCAGUUAGAAAAAGACAACCUAUUUU	U1
ENSMUST00000083774	N/A	snRNA	Gm22826	NA	UUAGUGAAGGACUGUAUUCACACUCUCCUCUA	U1
ENSMUST00000029445	3'UTR	protein_coding	Nras	NA	UUUUAAGAGUGUUCUCAUGAGAUUAGUUGUAGAUAUUUUUUAAAAUACAA	U1
ENSMUST00000196896	N/A	lncRNA	Gm43387	NA	GGACAGUAUCUGUGCCUAGAAAUGACUUUUUAAAUCCUCACCUGAAAGAG	U1
ENSMUST00000199071	N/A	lncRNA	Gm42700	NA	CUGCACAAAUAUUCUUGGAUGUAUGGUAUUUCCCUGGAGUACUGUCAGCU	U1
ENSMUST00000199385	N/A	lncRNA	Gm43696	NA	UAUGUGUGUGUAGAUCAGAGGACAAUUUGUGGGUCAAUUUAAGUUACCAA	U1
ENSMUST00000199385	N/A	lncRNA	Gm43696	NA	GGUCAAUUUAAGUUACCAAGCAUGCCAGUGGGCACCUUUACCUACUGGCC	U1
ENSMUST00000199375	N/A	lncRNA	Gm43585	NA	UGUGUGUUGGGUUUGGGGGAUAGAGUCUCAUGUAGAUCUGGGUGUUUGGG	U1
ENSMUST00000106775	CDS	protein_coding	Mov10	NA	GAUGGGCUGACCUUCAAGGUGAACUUUACCUUCAACCGCCAGCCCCUUCG	U1
ENSMUST00000199706	N/A	lncRNA	Gm43330	NA	AGUUUAUUUCUAAUCUGCUUUUUAGAUCCUAGUAGACAUGUGUGGUGGCA	U1
ENSMUST00000245395	N/A	lncRNA	Gm56790	NA	GACCUCAUUACCCUAACUGGACUACAUUAUCUAGUCUCAGUGAGAGAUGA	U1
ENSMUST00000180063	3'UTR	protein_coding	Fndc7	NA	UCACGAGUUCUCAAAGGCAUGGCUGUAGUGUGUGAAAGGGUGGCUCAGUG	U1
ENSMUST00000200424	N/A	TEC	Gm43404	NA	AAAUAUUUAUAUUACUUGUGAAAUAUAUAGUAGAUAACUGAAUCCUUUUA	U1
ENSMUST00000196714	N/A	TEC	5330425B07Rik	NA	AGUCUAGAAAUAAAAGAAGAAAUGAGGCAGAACUGGAAGACUUGAAUAAC	U1
ENSMUST00000029569	3'UTR	protein_coding	Slc35a3	NA	UGUCCUGCCAUUAAAAAUUUUAAGUGAAUUUAAAGGGAUUAAGUACUCAU	U1
ENSMUST00000243225	N/A	lncRNA	Gm56782	NA	GCGUCCUGUGCAUGCAGGAUUUAUAUAUACACAACAGUUUCAUCCUGUAG	U1
ENSMUST00000195905	3'UTR	protein_coding	Frrs1	NA	UGAGGAUCUGGGGCUGUAGGUUAGAUGAUAACUCAUCCUUCCCGGAUCCG	U1
ENSMUST00000194141	N/A	TEC	Gm37773	NA	UAGAAUUGCUAUUUUUUGUUCUUAAGUACUUAGACAACUUUCCGGAUGGA	U1
ENSMUST00000193265	N/A	TEC	Gm37928	NA	UAUUAUUGCUAUGUGUGUGUAUGUGCCUGUGUAUGGUUUGAAUGUGAGUU	U1
ENSMUST00000199417	N/A	lncRNA	Gm42664	NA	UGGGUGUACAUAAGCACCCGAUUAUAUGUGUUUGUGACUAUUUACGUAUG	U1
ENSMUST00000199417	N/A	lncRNA	Gm42664	NA	GCUUUUUUUUUUUUUAAAGUCAGAUGGGAAUUUUAGAAGUCUCUAGCAAA	U1
ENSMUST00000029770	CDS	protein_coding	Abcd3	NA	GUCCAAACGGCUGUGGAAAGAGCUCCCUCUUCCGUGUUCUUGGUGAGUUA	U1
ENSMUST00000198169	N/A	TEC	4633401B06Rik	NA	AGUGAUAUUAAUGUGCUGCAUUUCAUUUUUUCAUAUUUAAGGCUGAUUUG	U1
ENSMUST00000199206	N/A	lncRNA	Gm35065	NA	AUGGCUCAGGAAGAGGUUGUCUUGACCUUCAGACUGGAUUUCUUGGACCC	U1
ENSMUST00000198509	N/A	retained_intron	Snhg8	NA	AGUGGCCGAGAUGCGGGAGACACAAGGUGGCUAUGGUGCUGGCCGAAAGC	U1
ENSMUST00000154668	3'UTR	protein_coding	Ndst3	NA	UGGAACAGCAACCAACAUAAAUUUUAAAACAAAACAGAAAACAGAAACAC	U1
ENSMUST00000180162	3'UTR	protein_coding	1700003H04Rik	NA	UCAGAGGGAUCUUUUCUACUUCACACCUGAUUUCUAUGAAAUUACUUAUU	U1
ENSMUST00000198610	CDS	protein_coding	Ugt8a	NA	AUCGCCCAUCUUUUAGGCGUUAAGUAUGCUGUAUUUUCUACUGGCCUUUG	U1
ENSMUST00000198610	3'UTR	protein_coding	Ugt8a	NA	GUUGGAAAUCCCAUAUUUGACACUUGAGAGUAGAGAAAUGAAAUAUUUAC	U1
ENSMUST00000199285	N/A	TEC	Gm43327	NA	GAGGUGGCUAUUUGGACAGGAUGGGAAUGGAGAUUAAGAAUGGUGUCUUC	U1
ENSMUST00000200664	N/A	TEC	Gm43654	NA	UUCGUGUUCCUCAGUAACUACUUUAAAUACAGUAAAUAUUAGUCUACACA	U1
ENSMUST00000199349	N/A	transcribed_processed_pseudogene	Gm4410	NA	UGGGAUGUAUUGGACAGGCAAUAUUUAGACUUCCUGCCUGCUUAUGAUGC	U1
ENSMUST00000198992	N/A	lncRNA	Gm42697	NA	UAUGUCCCUCUAAUCGUUACAAAGACACCAACAAACGGGGACUGUUGCCA	U1
ENSMUST00000029624	3'UTR	protein_coding	Mcub	NA	UGAAACAGCAAAGUAUUCAUUGACAACCGCA	U1
ENSMUST00000196743	N/A	TEC	Gm43210	NA	AAUAAUGCAAUUGCAUGCCUGACUAUUUUGUAAGCUAAACACUAACUCAA	U1
ENSMUST00000196743	N/A	TEC	Gm43210	NA	UGCUUUAACAAAACUUCCAUUUGAUUGGCUAAAGAGAUCAUUUUAUUUUC	U1
ENSMUST00000197848	N/A	TEC	A430072C10Rik	NA	ACAAGCAGCCAUUAACACCAACGGUUAACACAGGCUUGGUCCAAGCGUUC	U1
ENSMUST00000197848	N/A	TEC	A430072C10Rik	NA	CUGUGUGCAGAGUCUCAAAGACUACAGUUGUUGUUUAACAAGACAGUUGC	U1
ENSMUST00000197848	N/A	TEC	A430072C10Rik	NA	UGGGUGUGCAUAUGUGUAUAUGUGGAAGCCAGAGGUCAGCUUUAGGUAUG	U1
ENSMUST00000196989	N/A	TEC	Gm42876	NA	UUUUAGGGAUAAUGAAUUUCUAAAAUUACAUUUUAAUCUCAUUUUUCUAA	U1
ENSMUST00000198336	N/A	TEC	2810428J06Rik	NA	UUUCUAAGACAGGUUUCUACCUUUUAUCCCAAAUGAAAAACUGUAGAGGU	U1
ENSMUST00000090178	3'UTR	protein_coding	Dnajb14	NA	UCAUCUGUUGAACUCAAGCGGUCUCUUGCGUUCUGCCAUCAGACUCUUCA	U1
ENSMUST00000196293	N/A	transcribed_unprocessed_pseudogene	Adh6-ps1	NA	CAGAAGUUCUGGCAGAAACACAUCUGACAUCUGAAGGCACCGGCAGAAUU	U1
ENSMUST00000029800	3'UTR	protein_coding	Tspan5	NA	GAUGUAAGGGGCUAAGCCUCUGAGUUGCUAAACGUGGGCAGACACAGCAA	U1
ENSMUST00000098574	3'UTR	protein_coding	Rap1gds1	NA	UGUGGUUACAUCUAGAACUUCCAUCAGCUAGCCAGCAUUGUCAGCAUGUC	U1
ENSMUST00000199409	N/A	lncRNA	Gm43613	NA	AAGUGCUCAGUGGAUUCUAAAAGCCAAAUUUGGGCUCAGCAUCUUUCUGG	U1
ENSMUST00000136170	N/A	lncRNA	Gm16233	NA	GGAAAAUUCAUCCUCCAGAAUUAUUACUAGGAUGUUAUCAAAUCAAAUUG	U1
ENSMUST00000197919	N/A	lncRNA	9530034A14Rik	NA	UUCAUUGCUUUUUUGUUAAUGACAAAAGAUUAAUAAAACAGGGUGCACAU	U1
ENSMUST00000199255	N/A	lncRNA	D530037P16Rik	NA	CCGAACAUCGGGGCAAUGGAGGUGUUUUCUGGGGCUGUUCUUGAUCACUU	U1
ENSMUST00000181247	N/A	lncRNA	Gm17501	NA	GACUUCAAAGAGGCAUGCUCGGAUCAAGUCCCAAAGCUUUGGCAUGAUGU	U1
ENSMUST00000084003	N/A	snRNA	Gm25627	NA	GUAGUGGGCAAGCUUUCCCCUA	U1
ENSMUST00000039450	3'UTR	protein_coding	Mcoln3	NA	AUCACGCAACAGUAUAUGUCCAGAUACUAGUAUUCUGAGUUAACAAACAG	U1
ENSMUST00000197740	N/A	TEC	Gm43334	NA	AGCUCCCUGUGUGUGAUUCUGGGAGGGCAGGUCUCAGUGCUCCGCUGUGC	U1
ENSMUST00000118280	3'UTR	protein_coding	Gng5	NA	GAUAAACUGUUGUCACUGGUGUAAGAGACCCAAGGUGUGAGUAGCACAGC	U1
ENSMUST00000118280	3'UTR	protein_coding	Gng5	NA	UUGGCAGGGAACUGGAGCUGAGGAUCUGCACUCUCUAAUAGGGCUAUCAG	U1
ENSMUST00000198392	N/A	processed_pseudogene	Gm19104	NA	ACUGUGCUCUACAAGUCCAUGGGAAAGAUUUACACCAAUGACUCCUGCAC	U1
ENSMUST00000195873	N/A	lncRNA	Gm37041	NA	ACAGUGCCUUAUGUGACCCAACUGAAUCCAACUCAUUAAAAAAUUUGAUC	U1
ENSMUST00000196420	N/A	processed_pseudogene	Gm43575	NA	UUGCAACAUCCUUAAAAGUGCAGAGAGUGAUGCUGAACUUAAGGGUUUGU	U1
ENSMUST00000197567	CDS	protein_coding	Adgrl2	NA	GUGUAUGAUGGAGCCGUCUUCUUUAACAAGGAAAGAACCAGAAACAUUGU	U1
ENSMUST00000197567	3'UTR	protein_coding	Adgrl2	NA	UCCAACUAAAAAUAUCAUUAAAAUAAUUUUAAAAGAGUUUGGAGAAAAUA	U1
ENSMUST00000240773	N/A	lncRNA	Gm30382	NA	UAUGUGUAUAUGACCCCAGGGUUUUAAUUCUGGCUACAUAUAUGCAAAAU	U1
ENSMUST00000240773	N/A	lncRNA	Gm30382	NA	GGGAGAAAACAUUUUCCAUAAAAAUAAAAGAUGGUCUUCUUCUUUGUGAU	U1
ENSMUST00000197392	N/A	TEC	Gm43618	NA	AGGAGUAAAUUAUAAAAAUGUAAUACAACUUACUAAGAGACUUGCUACCU	U1
ENSMUST00000198647	N/A	TEC	Gm42967	NA	UGUUUAUUUGGUAGCACUAGGGUUUGAAUCUAGCAUCUUAUACAAACUAA	U1
ENSMUST00000200397	3'UTR	protein_coding	St6galnac3	NA	UAAAUUAGUAUAUGAUUGAGUUCUCUGCCAAAUACAGCAGAGAUUAUACA	U1
ENSMUST00000200397	3'UTR	protein_coding	St6galnac3	NA	UCACUGCCCAGUCAGUGGUGGGCUAACUCUAUUUUGGUGCUUACAGAUGA	U1
ENSMUST00000200397	3'UTR	protein_coding	St6galnac3	NA	CAUGUAGUACAUGAAUGGGCAGUGCAUAUAUAUGUACUUACAACUGUAUG	U1
ENSMUST00000194899	N/A	TEC	Gm37482	NA	AUUCUAAUAGCGGUGUUAGAUAUGGGCUCUAUUUAUGGAGGGUGACUUAA	U1
ENSMUST00000193321	N/A	processed_pseudogene	Gm37515	NA	AUCAAAACUGCAUGGUACUGGUAUAGUGACAGACAAGUAGACCAAUGGAA	U1
ENSMUST00000196108	N/A	TEC	Gm42946	NA	GAGAACAGCAACUCAACAUACAAAUAUUCCAAGGGAUGACUCAUUCUUUU	U1
ENSMUST00000196086	N/A	TEC	Gm42942	NA	UUUCUGAUGGAGACCAUACAGACUGACUGCAUCCGCAAGUGGAACAACUC	U1
ENSMUST00000196666	N/A	TEC	Gm43526	NA	UUCCAUUCUCACUGGCAGCUUGGUAGGUACUAGGCUCAUGAUUUUAAAGU	U1
ENSMUST00000106058	3'UTR	protein_coding	Zranb2	NA	AAACUGAAAGUAAAUUGCAUUUUAAGCCAUAUACUGUUCCCCAGAUAAAU	U1
ENSMUST00000199819	N/A	lncRNA	Gm33466	NA	UCUUGCCGGGCGUGGUGGUGCACGCCUUUAAUCCCAGCACUUGGGAGGCA	U1
ENSMUST00000199819	N/A	lncRNA	Gm33466	NA	UCUUCCAGUCUCAAGAUCUGGAUCACAGCUGGAAUACUUUCCCUCAAUCA	U1
ENSMUST00000198192	N/A	TEC	Gm43362	NA	GGUUUUAAAAUUAGACAAUAUGGGGACAAUUGGAAGGCUCAGUUGUUAAA	U1
ENSMUST00000199465	N/A	TEC	Gm43307	NA	UAAUAUUCCUAGGAUGUAGUAACUAUUU	U1
ENSMUST00000133960	N/A	lncRNA	AI838599	NA	UCCCCUUGAUAUCCUUUUGUUGUCGAAUUGCUCUGGCUAGAACUUCAAGU	U1
ENSMUST00000108383	3'UTR	protein_coding	Sdr16c6	NA	UUGCCUAUUAACUAACUCCUACUAGGUUUAGAUGACUAUAUGAAGACUGU	U1
ENSMUST00000149848	N/A	lncRNA	Gm11816	NA	UACUUUUCCAGAGCCAGAUGGUCCUGCCUUGAUUUAUCAACCAGGAAAUA	U1
ENSMUST00000119855	N/A	processed_pseudogene	Gm12919	NA	UCCUUCUUGGACAAAACUGAUUGUAGUCCUAUUCAGUUUGAGUCUGCUUG	U1
ENSMUST00000249863	3'UTR	protein_coding	Tmem67	NA	CAGCCAAAGAGGUUUGGUGCCCAACACGGAUGGGCAGACGUUUCAGAUUG	U1
ENSMUST00000063839	3'UTR	protein_coding	Rbm12b2	NA	UUCACAACUUUGAAAACUUUUGU	U1
ENSMUST00000194728	N/A	TEC	Gm37985	NA	GCCCUGAGAUAGUUCUUUGUGUGAUUCUUUUGUGGCGUCAUAGUUGCACC	U1
ENSMUST00000194728	N/A	TEC	Gm37985	NA	UCCCAGCUGCUUUUUUGAAGAGCAGUAACCCUAACUCCACAGCACUUCCA	U1
ENSMUST00000194728	N/A	TEC	Gm37985	NA	UUCACCAUCCUGGAAUUUGGGGACUAAGGUGAAGAGGAGACAACUCUAGC	U1
ENSMUST00000194728	N/A	TEC	Gm37985	NA	UGCAAAGGGAAAGGGGAUGAAGACAAAGAUUCAAGGAAUUGUGCGGGUGC	U1
ENSMUST00000194728	N/A	TEC	Gm37985	NA	AAAGUAUAUUUACAGGUAUUUUGAGAACAAAUACUUAAUGACAGGGGCCA	U1
ENSMUST00000042221	3'UTR	protein_coding	Slc26a7	NA	UGUUCAAUCAGAUAAUUCUGACUUCUGCAUUGCCACACACGAGAUAUUCU	U1
ENSMUST00000029876	3'UTR	protein_coding	Calb1	NA	AGAAAAUUGAAAACAAUUAAAUGUUACAAUAACAUUCCCCUAUCCAAUAA	U1
ENSMUST00000133363	N/A	lncRNA	Gm11867	NA	AAUGCUGUCAAGAAUCCCAGGAGAAAACUUUGAAAGAUUCAUGAUGUCAG	U1
ENSMUST00000195510	N/A	TEC	Gm37900	NA	AAUAUAAGGAUAAGUAUUUAAAAUGCACUUAGAAAAUAUACUGGCUUAAG	U1
ENSMUST00020183523	N/A	miRNA	Gm56133	NA	CUUGGCUCUGUCACAUGCCACUUUGAAAA	U1
ENSMUST00000119585	N/A	processed_pseudogene	Gm11890	NA	GACACUGGUCACUGAGCAGACAAGGGUUAAAGCUGUUCCCAACACUGAUG	U1
ENSMUST00000124792	N/A	lncRNA	Gm11906	NA	AAGAGGGCACUGCAAUUAAGAAAAUGCCUCCGCAGUUUGGCCUCUCAGCA	U1
ENSMUST00000108180	3'UTR	protein_coding	Bach2	NA	CAUAAGUAGUGUGUGCAAAUAGUACUUGUACAUUGAAGAGACUCGUCAUA	U1
ENSMUST00000071642	CDS	protein_coding	Mdn1	NA	GAAUUACACUUUGAUGAGUUGCCCAGUUCUGAGUUGGAAACAAUUUUGCA	U1
ENSMUST00000071642	CDS	protein_coding	Mdn1	NA	AAGAUAUCAAAGUGGAAUGAUGUCAGCUUCUGGUCCAUUAAACAAUCUGU	U1
ENSMUST00000132553	N/A	lncRNA	Gm11934	NA	GUAGUUUGUAUAUGCUUGGUCUAGAGAAUGGAACUAUUAGGAGGUGUGCC	U1
ENSMUST00000146909	N/A	lncRNA	Gm12367	NA	UUGGUUACCAUAAUCACAACACUCAUGUCUUGGGCACUGAAUGUAGUAGA	U1
ENSMUST00000083410	N/A	snRNA	Gm25581	NA	GUAGUGGGGGACUGUGUUCACACUCUCCCCUG	U1
ENSMUST00000169881	N/A	lncRNA	Gm17094	NA	AGAUUUUAGUGUUUCUAGCAUUGCCCUUGUCAUUUAAUGACUCCUCCCCA	U1
ENSMUST00000059354	CDS	protein_coding	Sigmar1	NA	AACGCGGGCGGCUGGAUGGGCGCCAUGUGUAUUCUGCACGCCUCGCUGUC	U1
ENSMUST00000207569	CDS	protein_coding	Unc13b	NA	AAGAGCAGCACCUGGAACACAGACUUGGAAGGCUAUGAUUAUGGUCUGCC	U1
ENSMUST00000030179	CDS	protein_coding	Cd72	NA	AGUCGGAGGCUUUCAGGUUUCCUGAUGGGAUCAAUCUGAACUGAAACGGA	U1
ENSMUST00000241375	N/A	lncRNA	Gm12454	NA	UGUGUGUGCUCCUGCGCGCAUGCACUUUUUUGCUUUGUUUGUUUGUUUCU	U1
ENSMUST00000217544	3'UTR	protein_coding	Or13j1	NA	AAACUGAGGCAGGAGGAUGGUCAAUUUGAAGUCAGCCUGUGAUAGUAAGA	U1
ENSMUST00000214281	3'UTR	protein_coding	Or13c7c	NA	UGUGUGUGUACAUGUGCAGGAGUAUGUGUGCAUGUGUGUUUGUAUCAUAG	U1
ENSMUST00000107860	3'UTR	protein_coding	Or13c7	NA	GAGAUCCCAGGAAAGACAGACUAUUCCUGACUGAGAUUCCCAUCUGCCUG	U1
ENSMUST00000150111	N/A	lncRNA	Gm12493	NA	GGAUAAUCUUAAAUCUUGCUGUGCAUAGUGAUCUCAGCUCUCAUGGGGAU	U1
ENSMUST00000107809	3'UTR	protein_coding	Tomm5	NA	AAGUCUGUUUGGAAGUCAGCAUACACCCACAAUGACAUUUAAGCACAGUC	U1
ENSMUST00000107783	3'UTR	protein_coding	Stra6l	NA	GGAAGGCCUCCAUGGGGUCAUCUAUUAAGAAGCAUGAAAUAGAGGCUGGA	U1
ENSMUST00000213989	CDS	protein_coding	Or13c25	NA	CUAGUUUUGUGCAUGUAUCUGAUGAUCCUGCUUGGAAAUGGCGUUCUUAU	U1
ENSMUST00000121614	CDS	protein_coding_LoF	Or13c9	NA	AUGCGGCUGCCUUUCUGUGGAAAUGUCAUCAAUCAUUUUCUCUGUGAAAU	U1
ENSMUST00000107647	CDS	protein_coding	Slc44a1	NA	GCUUUUCAGUAGCAACAGGUGCAGCAGCAAGACUAGUGUCAGGAUACGAC	U1
ENSMUST00000135987	N/A	lncRNA	Gm12511	NA	AUUUAAGGAGCUUAAUAAUGUAUACAUGAGUCAAUCUAAAAUAAAGAUAG	U1
ENSMUST00000127456	N/A	lncRNA	Gm12580	NA	GAGGUUACACUAGUGUUCUCUUGCAGAUCAAUAUUUUAAGUAGCUCAACU	U1
ENSMUST00000174586	3'UTR	protein_coding	Ptbp3	NA	UAGAUAUGUGUGCGUGUGUAUGUGUGUGUAUAAAUAAGUGUAUAUACAUA	U1
ENSMUST00000174586	3'UTR	protein_coding	Ptbp3	NA	UUGGCAUAGUUUUAAAUAUCAGGGUGGUGGGAAAAUUCGAUCUGUGUAUU	U1
ENSMUST00000174586	3'UTR	protein_coding	Ptbp3	NA	CUGUUGAUGCCUUGCUGAGUUAAUCUACUUUAUUUUUCACUUUUCAAGGU	U1
ENSMUST00000242721	N/A	lncRNA	Gm57078	NA	UGAGGCUGGGUCACCCAGCAACAACUCCGCCACCAGGCAGCCUCAGAGUC	U1
ENSMUST00000239480	3'UTR	protein_coding	Tnfsf15	NA	GGUAUACAUACAUACAUACAUACAUACAUACAUACAUACAUACAUAUGCU	U1
ENSMUST00000120941	N/A	processed_pseudogene	Tcp1-ps1	NA	AUGAUGAGCUGAUCUUAAUCAAAAAUACUAAGGCUCAUACAUGUGCCUCA	U1
ENSMUST00000120872	N/A	processed_pseudogene	Gm11404	NA	CCAGUAGAUGGAGAGGAGCAUCUUUUCUCUUUGGAAAAUUUAGUAAAGGA	U1
ENSMUST00000107359	3'UTR	protein_coding	Megf9	NA	GAUGCUUCUAAUAGAGCCCUUGUAUGCUCUCUAGAAUACUACCCCCCCCC	U1
ENSMUST00000107359	3'UTR	protein_coding	Megf9	NA	UAUGAUUUGAAUAUAUGAAAGAAUUUAUACAAGAGUGUUAUUUAAAAUUA	U1
ENSMUST00000119593	N/A	processed_pseudogene	Gm11251	NA	AGAGGUAUUAAACAUACUUUGAGGAUGUCAGUCUUCAUAUUAAGGCUGUA	U1
ENSMUST00000120048	N/A	processed_pseudogene	Gm11485	NA	GCCAAUAGGCUUAUGCUGGAGCUGGGUUUUAACAAGAUUUUCAGAGUAGG	U1
ENSMUST00000117277	N/A	processed_pseudogene	Gm11488	NA	CUUUUCAAAGAUGUUGCUAGUGUGGAUAAGGUUUUGGAUCUGAAAGAACA	U1
ENSMUST00000119419	N/A	processed_pseudogene	Gm11245	NA	GGUUUCCAUAUGUGGGGAAGUCAACUCUGCUAAAUAACCUAGCAGGAGUG	U1
ENSMUST00000120911	N/A	processed_pseudogene	Gm12416	NA	AUGGUUGUGAACCAUGAGAAAUAUGACAACUCACUCAAGAUUGUCAGCAA	U1
ENSMUST00000107188	CDS	protein_coding	Sh3gl2	NA	CGAAGAAGCUGCUUCUCGCAUGGGCAGGCGCGUGGAAUGGACCUCAGGAG	U1
ENSMUST00000232970	N/A	lncRNA	4930553M12Rik	NA	AAUUUUUCAUAUGACUAAGACAGUGACAUCCAUUCAGGCUACUGAUUACA	U1
ENSMUST00000030306	3'UTR	protein_coding	Hook1	NA	UAAAAAUGAAUGUAAAUGACUUGUUAUACAUACAGUCUUACUGUGAUCCU	U1
ENSMUST00000162514	CDS	protein_coding	Cyp2j7	NA	GGCAACUUGUUCCAGUUUGAUUUAGAUGUGUCACAGCUGCACUUGAGGAU	U1
ENSMUST00000030299	CDS	protein_coding	Cyp2j5	NA	CUAUCCCUAGAGUGUGAUAUCAGAGAAGCGAAAAGAAUGUAGAAGUGGAA	U1
ENSMUST00000118008	N/A	processed_pseudogene	Gm12697	NA	GAGGAACCCAGUUCCUUAAAUAUAACAAAAGCCUGUCCCCCUCAUCUUCA	U1
ENSMUST00000146258	3'UTR	protein_coding	Itgb3bp	NA	AAGGUAAACCUUGCUCAGAAGACUCAAAAAUAAGCAAAUGGGAGCUUAUC	U1
ENSMUST00000146258	3'UTR	protein_coding	Itgb3bp	NA	AUGAUGUAAUAACUCUCUAUCCCAAAGGCACUUAGAAGAAAUGCGCUCAC	U1
ENSMUST00000102783	3'UTR	protein_coding	Pgm1	NA	AGGCACUGCCACUGUGUGGGGGAGAGGGAAAGCAGACCCGAGGGCCUGCA	U1
ENSMUST00000122052	N/A	processed_pseudogene	Gm12785	NA	AAUCUUCAGCUAGAUGAAGAAACCCAAUAUCAAACUGCUGUGGAAGAGUC	U1
ENSMUST00000083345	N/A	snRNA	Gm25124	NA	GUAGUUGGGGAGCCAUAUUUGCUCUCUCUGA	U1
ENSMUST00000132609	N/A	lncRNA	4933424M12Rik	NA	CAAGCAAGAAAUAAACCUUUAUUACCACUGC	U1
ENSMUST00000131656	5'UTR	protein_coding	Coa7	NA	GGAGUCGGAAUCAUGGCGGGCUUGGUUGACUUCCAGGACGAGGAGCAGGU	U1
ENSMUST00000102738	3'UTR	protein_coding	Kti12	NA	UAAGACAACCACCAGAUAUUUUCUCUAAUAAAAUCUUCUAAAAUUA	U1
ENSMUST00000121546	N/A	processed_pseudogene	Gm12807	NA	CGAAUUGGAGCGAUGUUGGCCUAUACACCUCUAGAUGAGAAAAGCCUUAC	U1
ENSMUST00000117305	N/A	processed_pseudogene	Gm12805	NA	UCUGUCCUCAAGAGUAUUCUGGUGUGAAUUGUGAGUUGGAAAUUGAUGAA	U1
ENSMUST00000119401	N/A	processed_pseudogene	Gm15741	NA	AUCUUUGUGUUGGUGAAUAGCUUCCAAGAUACAACUGACAUAUAUAAGUA	U1
ENSMUST00000217013	3'UTR	protein_coding	Or13p10	NA	UGAAGGUCAUCUUCUCUUUUUAAUAGUUUUAAAAUGACAUUUGCUUAUUU	U1
ENSMUST00000118610	N/A	processed_pseudogene	Gm12954	NA	AGUACUUUGCAAGAGGAAAGCCAGGAGAAUGUUUCCAACCUGGUGAUUGA	U1
ENSMUST00000246544	N/A	lncRNA	Gm38632	NA	AGAAUCCCCAAGAGGGAGCAUGCUCCAAAGGGUGGGAGAAGGCUGGAACC	U1
ENSMUST00000157543	N/A	snRNA	Gm23540	NA	GUAGUGGUGAACUGUGUUCACACUCUCCCCUG	U1
ENSMUST00000118744	N/A	processed_pseudogene	Gm12878	NA	GCCAUAGGCCUGCAGGGUUUAAUAACCUGAAUUAAAAUGUUCCUUAUGGA	U1
ENSMUST00000102636	3'UTR	protein_coding	Akirin1	NA	UGUGUGUAUAUAUACACACAUAUAUCUAUAUGUUUAUUUUUUAGCUUCAC	U1
ENSMUST00000069097	3'UTR	protein_coding	Ago3	NA	UUUCUGAUCAGCCUGGGCAACAUAAGACCCUGUCUCUAGAAAAAGAAAAA	U1
ENSMUST00000048391	CDS	protein_coding	Clspn	NA	CACUGGACAGUUUACAUCUCAGCCUGAGGAGAAAUGUCAACCAAGGAAGA	U1
ENSMUST00000097886	3'UTR	protein_coding	5730409E04Rik	NA	GAGAAUUGGUCUCAAGGGAGGGAACUGGCACAGUGGCGGAGGCUGCAGCA	U1
ENSMUST00000106046	3'UTR	protein_coding	Zbtb8b	NA	UUGUCUGCAAGAAAAAAAAAGCCUUUUUUUUUUUUUUAAAGGAAGAAAGA	U1
ENSMUST00000046675	3'UTR	protein_coding	Iqcc	NA	UAAACUUUUUACCUGUGGGUAAUUUUAUAAAGAACUUUUGUCUAAGAAGG	U1
ENSMUST00000242543	N/A	lncRNA	Snhg12	NA	CCUUUACUGGAUUACGUGCUUGGGUGCAGUAACCUUAUUAGGAUGACGCC	U1
ENSMUST00000081726	3'UTR	protein_coding	Eya3	NA	GCUAUAGAGUCCUUGACCAUAAUGUUAUAUGUAAUGGGAACUAUCUUAUA	U1
ENSMUST00000030698	3'UTR	protein_coding	Stx12	NA	UCAACAAUCCAAGAAAUAAAAAACGUGAUCUGUUGUGACAAGCUAUUGGG	U1
ENSMUST00000084238	3'UTR	protein_coding	Zdhhc18	NA	AAGUGUGGAGUCUCUUUAGGAAUCUCGCCUCGCAGCCUGCCACCAGUCAG	U1
ENSMUST00000145664	CDS	protein_coding	Arid1a	NA	GUGGACUGCUCAGAUAAGCUUGGGCGCGUGCAGGAGUUUGACAGUGGCCU	U1
ENSMUST00000145664	CDS	protein_coding	Arid1a	NA	AUGUACUGUUUUUGAUUGGCCAGUCAUGACAGCCGUGGGACACCUCCCCU	U1
ENSMUST00000105877	CDS	protein_coding	Pdik1l	NA	GUUUGUGAUGGAUUUUUGUGACGGAGGAGAUAUGAAUGAGUACCUGUUGU	U1
ENSMUST00000078084	3'UTR	protein_coding	Rsrp1	NA	UGUUGCAUUAGGGAGGUUGGACAUUGGUUUCUUUUUUCUUUAAAUGUGUA	U1
ENSMUST00000088677	3'UTR	protein_coding	Htr1d	NA	CUAUCUUGGGUCUUUGGCUUAAAUUAAUAGAUUUGUUCUGUGUUUGAUUG	U1
ENSMUST00000055131	CDS	protein_coding	Usp48	NA	AGCAUCUUCAGUACUUGUUUGCUUUGUUGCAAAACAGUAACAGACGAUAC	U1
ENSMUST00000105827	3'UTR	protein_coding	Hp1bp3	NA	AGCUUCGGUGCUGUUCAGUGCCUGCUUCUUCAUCACCUUAAUUUCUGCCA	U1
ENSMUST00000105827	3'UTR	protein_coding	Hp1bp3	NA	UUGCAUGGAAGGCAGUCUUUCCUGUUGUAAAUCUUCCUUUUUUAUGUACA	U1
ENSMUST00000071169	CDS	protein_coding	Rcc2	NA	GGGGCCCCAUAGGUAUGGGUGCCUGUCAGGAGUCCGGGUGCGAACCGUGG	U1
ENSMUST00000121527	N/A	processed_pseudogene	Gm13081	NA	UACCCGUGGUCAUUUCACUGCCUCCACAAGGUGAUUACCUUUUACAGGCC	U1
ENSMUST00000121527	N/A	processed_pseudogene	Gm13081	NA	GGGAAGAGAUAUUCUCUCUCAAAUGAAAGUUAUUAAGUGUAGUCCAAAUG	U1
ENSMUST00000105767	CDS	protein_coding	Pramel11	NA	CAACUUUGUUCUGAGCUUAUGGACACACUCAAGGGUGUAAGGCAGCCAAA	U1
ENSMUST00000120402	N/A	processed_pseudogene	Gm13118	NA	GUAGAAAGAAUACUGGACUGUCAUGUAGUGAAUGGGAAGGUGGAGUAUUU	U1
ENSMUST00000119920	N/A	processed_pseudogene	Gm13239	NA	AUGUUGCAAAGAGAUGUGGAACAACACUGCAGUGUGUGACAAGCAGCCGU	U1
ENSMUST00000119840	N/A	processed_pseudogene	Gm13140	NA	CUAAGCACACGUGCUGGUGGUCUGGGCAUCAAUCUUGUAACUGCUGAUGU	U1
ENSMUST00000238956	CDS	protein_coding	Kif1b	NA	UACUUGAGCAACCUGCUGUAUCCGGUGCCCCUGAUUCACAGGGUGGCCAU	U1
ENSMUST00000194216	N/A	TEC	Gm37795	NA	CCAGUAGAAGAACAAGAAAAAGUGUCCUCCUUAGAGAGAAGUCAGCUGUA	U1
ENSMUST00000126212	N/A	lncRNA	Gm13093	NA	GUUAAAAAAAAUACAUAAGGGCUAGAUCUUAUUUUGUUUACCUUUUAAAA	U1
ENSMUST00000182151	3'UTR	protein_coding	Smim1	NA	CAGACACUCCUCCAUACAGACCCCAGGGCAUAUGAAGAUGCCAGUGUGCA	U1
ENSMUST00000138077	N/A	lncRNA	Gm13110	NA	UGGUCACUUUGAAAGCUAAAGCUUUGAACAUGAGUGUGGAGUUGUGGAGC	U1
ENSMUST00000243678	N/A	lncRNA	Gm57086	NA	UAUUGCAAAGGCUGUACACUGUCUGACUUGCUCGUGGCAGAGAGGUCUGG	U1
ENSMUST00000165335	3'UTR	protein_coding	Gnb1	NA	UAUGAAACAAUGUACAAAUCAAUGUUUUGAAAAUAAUGAUCUCAGACUUU	U1
ENSMUST00000042196	3'UTR	protein_coding	Vwa1	NA	UUUCCCAUUCUGUUUGCUCAGAUGACUGUAGGUCAACUGGCCACUGGAGA	U1
ENSMUST00000195694	N/A	TEC	Gm37090	NA	UUCAUUUGACUCUCAAAAUCCCACAGGAUCCUGCUCAUCUACACUGAGGG	U1
ENSMUST00000196472	N/A	unprocessed_pseudogene	Gm18985	NA	UCAGAAAUGGUUCUCAACCCUAAAACAAACAAUCAAAAAUGAUGAAAGAG	U1
ENSMUST00000197445	N/A	lncRNA	Gm43111	NA	UGGUGAAAAUGGCUCCAGUUGCCGCCUGAACCCAAGCCCCCUUUGUUCUU	U1
ENSMUST00000199289	N/A	lncRNA	Gm43623	NA	UAUUUCUUUUAUAAUUUCAAAUUAUUUCCCUAUAAGAAAAGUUUUAAAAG	U1
ENSMUST00000196372	N/A	lncRNA	Gm10484	NA	UCUAGUGUCCUGCUCUCCCCAUGGUUGGUAAGGGAUCAUUUGAUGUAGCC	U1
ENSMUST00000196663	N/A	TEC	Gm42597	NA	AGAUUGGACAAUAGAGGAAAUUCUAGGUCAUUUAGAGCUACACAGGAAAA	U1
ENSMUST00000088744	3'UTR	protein_coding	Adam22	NA	AGAACCAGCUGAGGCCACAGCCCAUCUGGCUGUGUGAGAGCAGCAUGCUG	U1
ENSMUST00000198497	N/A	lncRNA	Gm8953	NA	UGUUUGAGAGUGUGAACUACCUGGAUUUCUACCACAAAUUUAAUUGUGCC	U1
ENSMUST00000197552	N/A	TEC	Gm42675	NA	CCAAAAACACGUCUAUAUAGUAAUGAGAGCAUGACUGGAGAAGCAGAUGU	U1
ENSMUST00000197239	N/A	TEC	Gm43519	NA	UGUACUAGACUGAGAACUCUCCCAGGAUUUCUCUCUGGCAUGUCUUCUAC	U1
ENSMUST00000199783	N/A	TEC	Gm42446	NA	CCAUUAUUAACCAUUGGACUUGUUAGGCCAGUUAUUAUUAUAAUCCACAG	U1
ENSMUST00000197122	N/A	TEC	Gm42448	NA	AACUAGGUAAAGCACUGAGUGGAAGACAUGCCAAUGAUAGCCACAACUUU	U1
ENSMUST00000199366	N/A	TEC	Gm42444	NA	UGUAGAGUGUGCACAUUUGAACAUACACACACAUAUGGGGGGCAUCAUAG	U1
ENSMUST00000199366	N/A	TEC	Gm42444	NA	UAUAACUACAUUUUUUUUUGAAAUUCUUGGUUAAAACAAAAUCCAAUUGG	U1
ENSMUST00000198310	N/A	TEC	Gm43662	NA	UACAUUAAGCAUACAGAUGGUGCACAGGCAUAGAUGUAUGCCAAAUACUC	U1
ENSMUST00000198672	N/A	TEC	Gm43665	NA	GGACAUGUGACCAACUGCAAACAACAGUGUGGACGCUUUCUGUGCCAGCU	U1
ENSMUST00000196224	N/A	processed_pseudogene	Gm7047	NA	CUCGGCCACACAAGGUUGGUGGGCGUGUGGUGCAACCAAAGAACUGUUUC	U1
ENSMUST00000170051	3'UTR	protein_coding	Cd36	NA	GUAAUAUCUCCUGCUUUCAUAAUCACCCAAAAAAAGGACUGGUUUCUAAC	U1
ENSMUST00000240965	N/A	lncRNA	Gm57286	NA	UGCACUUACUAAGGUGUUAGUGCCCUGCAGCUGUCAGGGUGCUGGAUCAC	U1
ENSMUST00000240965	N/A	lncRNA	Gm57286	NA	ACCUUAAAUGUUCAGUGAAAAUGUGUGACAGUGGAGAAUAAUAAAAUAUA	U1
ENSMUST00000196851	N/A	lncRNA	Gm43566	NA	UGGUGUCUUUGGUACUAUAGAGAAAGACAGAAUUCGCCUUUAAUAAAAUU	U1
ENSMUST00000196080	N/A	TEC	Gm43389	NA	AGUGAAAACUAUGUAAAACUAGAUAAAAAUCUUUCUUUCUAACAGUAUUU	U1
ENSMUST00000181925	N/A	lncRNA	Gm26648	NA	UAUGUGUGUGUUUGUGUUUUGUGUAUGUGCCCAUGCAGUAGCUAUGGAGA	U1
ENSMUST00000072180	N/A	lncRNA	Gm10062	NA	UGUGUGUGUUUGUAUGUGUGCCCUCUGGUCUGUCUUCUAUAAGCCACUGG	U1
ENSMUST00000239249	N/A	processed_pseudogene	Gm17695	NA	GUCAAUCAAAAACUUGCACCCCAAACAAAGAUCUGAGGAUUAUGGCUUAA	U1
ENSMUST00000181005	N/A	lncRNA	4632411P08Rik	NA	GGUGCUUAGGGGCAGUGGUAACACGCCGGCCAAGGAGCACCGCUAGGGGG	U1
ENSMUST00000199286	N/A	lncRNA	Gm42450	NA	CCUAUAGGGAAAUUUGUUGCAAAGACCUGGCUUAUAUAAUGGUGAGGGAA	U1
ENSMUST00000195772	N/A	TEC	Gm10463	NA	CAGAGUUGCACCCUGCCCCCCGCCACACACACACACACACACACACACAC	U1
ENSMUST00000202220	CDS	protein_coding	Plb1	NA	GAUUCAGGCUAAAGAGCUGGUGAGGCGCCUGAAGGACAACCCGCAACUUG	U1
ENSMUST00000202220	CDS	protein_coding	Plb1	NA	AAUUUGGUGGAUCUCUCUGAGGUUUUGGCCAUGGAUCUUCAGCAUCAAGA	U1
ENSMUST00000202098	N/A	TEC	Gm43852	NA	CUGUGUGUGUGAUACUCAGUGUGACACUCAGAUACUCAUGCAAACAUCAG	U1
ENSMUST00000119705	CDS	protein_coding	Depdc5	NA	CAAGAUAAAUAUUCUGUCUCCGCUUUUAACUUCCCUGCUGAGAAUAAGCC	U1
ENSMUST00000158455	N/A	snRNA	Gm24003	NA	AAGCGUUCCAGUUUUUU	U1
ENSMUST00000201086	N/A	processed_pseudogene	Gm43849	NA	GAGGGCUUUGUGAACAAGGAAUCAACCCAGAAGCCUUAUCAUCUGUUAUU	U1
ENSMUST00000201811	N/A	TEC	Gm42559	NA	UCUUUUUCUCUAGCUGCCCUCAGAUUUACCUGUCUCCUGAGUGCUGGAUU	U1
ENSMUST00000201811	N/A	TEC	Gm42559	NA	AGUUCAUGGACAGCCAUGGUUAUGUGAAAGAACUGUUUCAAAAAAAGAAA	U1
ENSMUST00000201811	N/A	TEC	Gm42559	NA	AUACAUAAAUUACUUUUACUGAAAGUACUUUGUCACUAAGAUGCAUCUCC	U1
ENSMUST00000064571	3'UTR	protein_coding	Afap1	NA	CUGAAAAACCCAGCCUUGUCAUCCAUUCAACUGUGGAGGAACUGUAAGUU	U1
ENSMUST00000197060	N/A	lncRNA	Gm42711	NA	UUUGGUGUUUGCUAUUGAACUGGACUACUAAUACACCAACAACAAAGAAU	U1
ENSMUST00000196543	N/A	TEC	Gm42462	NA	ACAAGGCAUAGAUGAGAGAGAUCUUUUUAGAAUAUAUUUUCUUGCUGUAC	U1
ENSMUST00000199476	N/A	TEC	Gm43182	NA	AAGACUUGAGGAAGAAUUCCUAGUCAGAAUCAGCCAAUUCUAAGGCAUAU	U1
ENSMUST00000196555	N/A	retained_intron	Gm42716	NA	AGAUGUUGUGUAUAAAGCCUAUGUUUAAAACCAUGGCUGAUUGGCACAGG	U1
ENSMUST00000200184	N/A	TEC	Gm42981	NA	AUUGAGCCCCAGUAAAGAGGCACUCGAGUGUAUGUAUGUCCCUAGAGAGA	U1
ENSMUST00000196551	N/A	TEC	Gm43509	NA	AGGAGUGUGAGAAGACUGUUUAUGCUGUUCUAUGUUGUCAUUUAAAUAUG	U1
ENSMUST00000199282	N/A	TEC	Gm42519	NA	UUCUCUUAGUGUCUAUAUAACAUCUGUCCAGGCUCUUCUGGCUUUCAUAG	U1
ENSMUST00000015950	3'UTR	protein_coding	Qdpr	NA	AGUGCUUGGAGUGUUCUUCCUAAUAAACACACUUCAUGUCU	U1
ENSMUST00000194255	N/A	TEC	Gm36401	NA	UUUUGAGGGUCAUGGAAUUUCAACUGCUUGUGAUAUGACUGUUGAUAAUU	U1
ENSMUST00000202439	N/A	TEC	Gm43093	NA	UUGGAAUCAUGACCACUGAUACUGCUUUUCUCCAUAGUAUCAACACUUUG	U1
ENSMUST00000198260	N/A	TEC	Gm42537	NA	UUUGCCUCAAAUUCCUUCGGAGGAGUUUCUUUAUGUUUUCCAGUUUCUCU	U1
ENSMUST00000196950	3'UTR	protein_coding	5730480H06Rik	NA	ACUGAACUAUUAGCCGGAAUGUGGAAAUGUGUAUUUUAUAAUGUGGGAAA	U1
ENSMUST00000196191	N/A	TEC	Gm43829	NA	UUGCAGAUCCUAAAUUACUCAAAAGCAAAAAACAUGUUUACAUAAUGUCU	U1
ENSMUST00000197924	N/A	TEC	Gm43317	NA	UGUUAUUCAGCAUGUACAAGAGUCUUAUAUUAACAUUGGAAAUAAUCAAA	U1
ENSMUST00000197734	N/A	TEC	Gm42768	NA	UUCUUUUGUAAUUGGGUUAUCUCAUUCAAGAUGAUAUUUUCUAGUUCCAU	U1
ENSMUST00000199657	N/A	TEC	Gm42770	NA	GGAAAAUAGGUGUAACUGGGGACAGUUAUACUAAGUGAAUUAAGACUAUC	U1
ENSMUST00000198627	N/A	TEC	Gm42461	NA	UUCUUAGAAACAAACCUAGCACCUCUGUAAGAGUAGGAUGUGUUUUUUAA	U1
ENSMUST00000199640	N/A	transcribed_processed_pseudogene	Gm4962	NA	CAGCCACUUGGGCACUCCUACUGUCCACCUAAAUCAAGCUAGUGAACCUC	U1
ENSMUST00000198568	N/A	TEC	Gm43014	NA	AUUUGAUAUUUGUUAUAUUAUAUUUUUCUAUUACGGUGUCUCUUAUGAAU	U1
ENSMUST00000197704	N/A	TEC	Gm42615	NA	UGUUGGUUUUGUUUUAGUAGACAAAUUGAUGAUGUUGGAGGCCCAGGAAA	U1
ENSMUST00000197704	N/A	TEC	Gm42615	NA	GCAAGUCCUAAAAGGCUCAUCACAGAGCAAAGCCUGCUGAUUCAAACAGA	U1
ENSMUST00000199975	N/A	TEC	Gm42613	NA	UUUGGCUUUCCAGUGGUACUACAAGCUGCUAUUUGCUUUCAAUCACAGAA	U1
ENSMUST00000198989	N/A	TEC	Gm42616	NA	GUCUUGGUGAGAAGAGUACUGACCUCAUGACAUCUCAGACAACACAAAAU	U1
ENSMUST00000195914	N/A	TEC	Gm43174	NA	AGUCAAGGCUUUAUGAGAAGCAGGAGUGCACCAUCUGGCCCUGGGCCCCU	U1
ENSMUST00000201536	N/A	TEC	Gm43268	NA	UCUGUUCUCACUGCAAUAGUAUAGCAUCUUGAUUUUUGUGGAUUUAGAGC	U1
ENSMUST00000198767	N/A	TEC	Gm43706	NA	AUCAAAUAUGUGUAUUUAAGAGUAUAUAUGCUAUGGAUUGGUCAUUUUAU	U1
ENSMUST00000200266	N/A	TEC	Gm42635	NA	CUGAAUAAUUUCAAUAAAACUUCAAAAGUCCCAACAAUUAAUGCACUAGA	U1
ENSMUST00000196075	N/A	TEC	Gm42484	NA	CAAACUUCAAACUACAAGUUGUUUUAUAUCUAAGUAGAAUGUAUAUAUUU	U1
ENSMUST00000157423	N/A	snRNA	Gm23331	NA	GAGAGAACCGGACAGCUUCU	U1
ENSMUST00000180650	N/A	lncRNA	Gm26761	NA	UGUGCCUGCCGUUUUCCUACAUGGAGGAUGGAGGGUCUGUUCUGGCUGCU	U1
ENSMUST00000180650	N/A	lncRNA	Gm26761	NA	UUACCACUGGAGGCCGUGUUCAUGUCCGCGAUCUAGGCUAUCACCAGAAA	U1
ENSMUST00000180650	N/A	lncRNA	Gm26761	NA	CAACACAAAUUAAAGCUGGUGAAAUUUUAUUUGGGUGGGGGGAGGUGAGG	U1
ENSMUST00000212080	CDS	protein_coding	Tmem156	NA	UCAUAGCACAUUGUCAGCGAGUGGUGACAGACGAGAUCUUUUGGGGUGUA	U1
ENSMUST00000199296	N/A	TEC	Gm42725	NA	UGAUUGAGUUGUGAAACUAAAAGCCACUUUAUUCAUGGGACAUGAUUUUU	U1
ENSMUST00000201948	3'UTR	protein_coding	Pds5a	NA	GUCGAUGUGGAAAUCUUUGCAUUAAAUCAUGGAAUUAUACACUUAA	U1
ENSMUST00000201562	N/A	retained_intron	9130230L23Rik	NA	UAUUCUCCAUUACAUUAUUUUGUAAUCUGUGAUCUUUCUGUUUUCUUGUC	U1
ENSMUST00000201544	3'UTR	protein_coding	Rbm47	NA	GACUAAUAGUAGGAUCUUGCCCUCAGCAAACGCUUUCUGCUUUUAAAUUA	U1
ENSMUST00000201019	N/A	TEC	Gm43775	NA	ACUCUAGGUGGAAUUUUAUUAUCAUUAUUAUUGUAGCAUUGAUUUAUUUU	U1
ENSMUST00000202454	N/A	TEC	Gm43343	NA	GACUGACAGCAAGUCCCUGCUCUGUUCACAUGUCUCUAGGUUUGACUGCA	U1
ENSMUST00000202051	N/A	TEC	Gm43795	NA	UGUGUGUUGGUGUGCAUGUGUAUAUAUACACCUGUGUGUGUGUGGAUAUA	U1
ENSMUST00000162372	3'UTR	protein_coding	Slc30a9	NA	AAGCCUUGCUGACAUUUCUCUUAAAUGUGAUGACCCCCAAUUUGCCAAAC	U1
ENSMUST00000201972	3'UTR	protein_coding	Bend4	NA	GGUACACCUACACCAAGGGUUCUUGCCACUUGCUUCAGAUGUGCAGAGGG	U1
ENSMUST00000201972	3'UTR	protein_coding	Bend4	NA	GGUGUUGAGCCUCUCGUGGUAUCAAGAAAAGUGUAGCUGUUUCUACAAGU	U1
ENSMUST00000202906	N/A	TEC	Gm43027	NA	UCAGGAAUAAAAUGUUUGCAUGCUAUGGUAUCUUUUUUUGUUGUUCACUC	U1
ENSMUST00000200980	N/A	TEC	Gm43230	NA	CUUAUGUGCACUGAAUAUGAUCUAAGGUGCAAAUGAAGUUUUUAAUUUAU	U1
ENSMUST00000176396	N/A	lncRNA	Gm20647	NA	AACAGUCAGCAAUGAGGAGGAGUUCCCAUUUUUAGAGAGGGUCACUGAAG	U1
ENSMUST00000087181	3'UTR	protein_coding	Dcun1d4	NA	UUUGGUUUCAGAACUGA	U1
ENSMUST00000068058	3'UTR	protein_coding	Usp46	NA	AAGAGGUUUUGGAACCGAAGGAGAUGAGCGAUCGCUGAAACUAUUGUACU	U1
ENSMUST00000075452	3'UTR	protein_coding	Chic2	NA	UUAAUACGUUUUGAAUACCUCUUGGUAUUCUUCAGUAGACAAGGCCAAAA	U1
ENSMUST00000202968	N/A	processed_pseudogene	Gm18452	NA	AUUGCAUAGGUAGUAGAUACUCAGAGACACACUGUGAGACUUCACAUUCC	U1
ENSMUST00000197408	N/A	unprocessed_pseudogene	Gm4866	NA	GCUGCUGCCAUCACUGCUGCCCCUGCAGUUGCUGCAGCCCCUGCCAAAGC	U1
ENSMUST00000082925	N/A	snRNA	Gm24524	NA	UUAGUGAAGAACUGAAUACACAUUUUCC	U1
ENSMUST00000196935	N/A	unprocessed_pseudogene	Gm7631	NA	GAAAGGGUGAAGAAUCAGGUUCUGUGGAGAUUUGAUAAGAAACCAGCGAC	U1
ENSMUST00000200248	N/A	processed_pseudogene	Gm5869	NA	CCAAUUUCUGGUUGGAAUUGUGACAACAUGCUGGAGCUAAGCGCUAAUAU	U1
ENSMUST00000200446	N/A	processed_pseudogene	Gm7721	NA	GUAGAAAAAGUACUGGACCGUCAUGUAGUGAAUGGGAAGGUGGAGUAUUU	U1
ENSMUST00000199104	CDS	protein_coding	Enam	NA	GGCACCAAUGUGGCCUCAGUGGGUCCUAAACAGGUCACUGUUAGCCACAA	U1
ENSMUST00000197195	N/A	lncRNA	Gm42912	NA	CCUUUUGAGGUUCGGUAUAAAACUCUAUGUCCCAUUCAUUAUAAGCAGAA	U1
ENSMUST00000201064	N/A	unprocessed_pseudogene	Gm18118	NA	CUGUAUAAACAUGAAGAUCUGGACUAUGCUCCUGGACUUUGUCUUAGAGA	U1
ENSMUST00000199088	CDS	protein_coding	Antxr2	NA	AGCCCUGAAAUGAGAUUGUCCUUCAUUGUGUUUUCUUCCCAAGCAACCAU	U1
ENSMUST00000195915	N/A	TEC	Gm42759	NA	GCUGGGCAAUCCACGAGCAUUUAUUCUCUUCGAUUUGACCAUUUGUGGGU	U1
ENSMUST00000195915	N/A	TEC	Gm42759	NA	GGUUUGUGCAUUAACCACCAUCCCCUGCACUGAGAAACUUGUCUGAUGAG	U1
ENSMUST00000057889	N/A	lncRNA	A730035I17Rik	NA	GUCAAUGGGCACAGUGGCCAUCCUUUGCAAUAUUGGGUCAGUCUUACAGA	U1
ENSMUST00000209346	CDS	protein_coding	Rasgef1b	NA	CAGAAGGAUCCUUUGGACAACGAUAAGAGUUGCUACAGCGAACGGAAGAA	U1
ENSMUST00000128187	CDS	protein_coding	Hnrnpdl	NA	CUUUUCAAAGAUGCUGCUAGUGUGGAUAAGGUUUUGGAACUGAAAGAACA	U1
ENSMUST00000128187	3'UTR	protein_coding	Hnrnpdl	NA	UUCAUACAAAUUUUUAUUUGUGUGGUUUCAUGUUAAACCUCAAAUAAAUG	U1
ENSMUST00000128187	3'UTR	protein_coding	Hnrnpdl	NA	UGGUUUCAUGUUAAACCUCAAAUAAAUGCUUCCUUAUGUGAUUGUUUUCC	U1
ENSMUST00000016977	3'UTR	protein_coding	Mrps18c	NA	AAGUUCCUGCCAAUAAACCUCUAAGUGGUUGUCAGCAGACUCCAACUAA	U1
ENSMUST00000199779	N/A	TEC	Gm43513	NA	CUAUUUUGUGAUCCUAAAAACCGGUACUUUUAUAGAACUCUUAAGCAAUA	U1
ENSMUST00000112887	3'UTR	protein_coding	Gpat3	NA	GUUAUCUGAUCUGAAAGGAAUGGAAUGGAGAUUAUUUUUUUCUCAGGCCU	U1
ENSMUST00000031256	3'UTR	protein_coding	Aff1	NA	CCUUUGCUGACCAAACAUAAAUUCUGAAGUUACGCUGUUUGUUUUGCUGU	U1
ENSMUST00000055593	N/A	processed_pseudogene	Gm8258	NA	GGUUAGGAGUAAAAGCAGACAUGGAGAAAAGAGAAGAAAUUCCUGGACGA	U1
ENSMUST00000112696	3'UTR	protein_coding	Zfp644	NA	UCUUUUUUUUGUAAGCCACAUGAAAGUAUCCAUUAUAAAUACUAAAGUAG	U1
ENSMUST00000112696	3'UTR	protein_coding	Zfp644	NA	GUAAGGAAAUAUUCUUUAAUCCAGUUGCAUUUCUCAGACAAUGAAGUGGU	U1
ENSMUST00000200044	N/A	TEC	Gm43421	NA	ACUUCUGUUUUAUUAUGUUCAAUAAAGUAUAUGUCUACUUGUCGAUAUCU	U1
ENSMUST00000112690	CDS	protein_coding	Hfm1	NA	CCCCCACUGGUUCUGGGAAAACUGUAGUGUUUGAGCUAGCGAUAACAAGA	U1
ENSMUST00000198605	N/A	TEC	Gm43593	NA	AAAUUUAAGUAUGAAAUUUGAUGUGUUUAAAUGUAGAGAGGUUGUAUAAU	U1
ENSMUST00000047677	3'UTR	protein_coding	Ccdc18	NA	UUUUUAAAUAGAAUUAUUUAACAUGGUAGAACUAUAUGUUCUAAAGAAAG	U1
ENSMUST00000196277	N/A	lncRNA	Gm42518	NA	UAUAUUGUCAGUUCAGGGCAACAAGGGGAACCUGGGGUGUGGGAGGUGAG	U1
ENSMUST00000063272	3'UTR	protein_coding	Tmem175	NA	UAGGUGCCAGAGUAGAAGCUCUACAGCUACAAGGAAGGGCUGUAGGCAGG	U1
ENSMUST00000172140	3'UTR	protein_coding	Vmn2r8	NA	GCUGCUGGGAAUUGAACUCAGGACCUCUGGAAGAGCAGUCAGUACUCUUA	U1
ENSMUST00000170341	3'UTR	protein_coding	Vmn2r14	NA	AUUGGGUUACCUCACUCAGAAUGAUAUCCUCCAGAUACAUCCAUUUGCCU	U1
ENSMUST00000232912	3'UTR	protein_coding	Vmn2r16	NA	AAUUUCAAAUCAUGUACUGCACACAUUAAUUUGAUAAGGCAUAUACAAAC	U1
ENSMUST00000197935	N/A	processed_pseudogene	Gm18555	NA	CCUGUUGGAGGCAUACAACUGGGUGAAAGCCCGGAGGCCUGUCAUCAGGC	U1
ENSMUST00000181488	N/A	lncRNA	1010001B22Rik	NA	CCUGUCCUCCGAUAGCCUACCCAUCUGUCUCCCCGCGCAGCCCCAGGGAG	U1
ENSMUST00000182953	N/A	lncRNA	Miat	NA	UAGCCAUCUUGGGAAAUACAGGUGCUAUGCAACCACACCUCAGACAUUUA	U1
ENSMUST00000198371	N/A	lncRNA	Gm42864	NA	ACUGAUGACAUCCAGUGAACCAGAAGGGCAGGGGAAUUAUACAGAACCCU	U1
ENSMUST00000247182	N/A	lncRNA	Gm57320	NA	CAUUCUAAACUAUAGAACAACCUCACCAAACAAAACAGUGAGUGGGAAUG	U1
ENSMUST00000050178	3'UTR	protein_coding	Ccdc60	NA	CAUGUGUGAGCAUGUGUUUGUGCAUGUGUUUAUGCGUGUGUGCGUGCCUG	U1
ENSMUST00000153818	N/A	lncRNA	4930562A09Rik	NA	GGAGUCAUCUUACUUCUUCCGCCAUGUGGGUCCUGGGGAUCAAGCUCAAG	U1
ENSMUST00000201096	N/A	TEC	Gm43051	NA	UAUAUAUUAGUUUCCACUAAGUAAAUAAUUUAAUAGAAUAGUCAUCAAAU	U1
ENSMUST00000202665	N/A	lncRNA	1700021F13Rik	NA	AGGUUUAAUUCCCAGUACUGGAGAAGUUUAAAUUAAAAUAUGUAUGUACA	U1
ENSMUST00000161848	N/A	lncRNA	Gm15749	NA	UGUGUGUGUUUAUUUUGGUUUUUUGUUUUGUUUUGUUUUUAAAUCCAUAG	U1
ENSMUST00000201506	N/A	TEC	Gm42656	NA	UCUUCAAAGCUUCAUACCACACCAUGCUUUCCUUCCUGCUCUUCCUCCAC	U1
ENSMUST00000104159	N/A	snRNA	Gm24671	NA	GUCCUAGGAGACUAUGUUUGCACUCUGC	U1
ENSMUST00000130451	3'UTR	protein_coding	Erp29	NA	AAUCCCAGACAGUUACGAUAAAGAAUGCAAUGGUGUGCUGCUGGAGCAGU	U1
ENSMUST00000200067	N/A	TEC	Gm43571	NA	UUAUUAGCUGUUAGUUUAUGAUCACUUUUGAAAAAAAAAGUUAGCUUGUG	U1
ENSMUST00000135544	N/A	lncRNA	Gm15637	NA	UGCAUAUGCAUGCACAAGGGCCCACGCAUACGUGGGUAUGAGCGUGUGGA	U1
ENSMUST00000197656	N/A	TEC	Gm43360	NA	GGUUUUUUGUUUUGUUUUUUAAAAAACCUUAGAGAAUAAAUGCUAUGUGG	U1
ENSMUST00000199279	N/A	TEC	Gm43684	NA	AAUGCCAGGAGAUCUCUGAGGAUAAUUUCUGAAGGCCGCUGGGAUAGACC	U1
ENSMUST00000200118	N/A	TEC	5830487J09Rik	NA	UUUGGGGGUGGGAGUUGUUGAAACAGAUUGUAACCCAGAUUGGCCUUGAA	U1
ENSMUST00000200032	N/A	TEC	Gm43339	NA	CUGGCAGCACAGCAAGCAAUCGCUCAUAACUCCAGUGUUGGGGGACAUGA	U1
ENSMUST00000200448	N/A	TEC	Gm43340	NA	CCAUGUGGGUGAGUCCUGGAGCCUAUGUAGGCCAGGAAAAGGUGUCUGGA	U1
ENSMUST00000198853	N/A	TEC	Gm42633	NA	UUGCGCUGAGCAUGUGGCUCACUUUGUAGCUGCUUGCCUGGCACACACGA	U1
ENSMUST00000197363	N/A	TEC	Gm42497	NA	AGAUUGUCCAUUUUGGUUUGUGUGCUACAAUCAAAGAAUUUUCCAGGAUU	U1
ENSMUST00000196287	N/A	TEC	Gm42979	NA	UUCCAGAUCCAAACUACAGAGCUAUACCAACCCAUCAUCUCACGCUGGCC	U1
ENSMUST00000199631	N/A	lncRNA	Gm15903	NA	GGUCAAGUGGGUAUUUGUGGUAAGGCCCGCUAUGCUCUUUCUGAACAUUA	U1
ENSMUST00000199631	N/A	lncRNA	Gm15903	NA	GUAAGGCCCGCUAUGCUCUUUCUGAACAUUAAAUCUUUUUCCCCUGCCUC	U1
ENSMUST00000201618	N/A	TEC	Gm42986	NA	GAGUGUUUGCCCUCUAAGCCUAGAUCUGUCUGUGAAGGCCUGCCCUUUGU	U1
ENSMUST00000201618	N/A	TEC	Gm42986	NA	UUGGGGUAACCUAGAGGUUCUCACUCUUCCUUACUCUGUGACCCUUUAAU	U1
ENSMUST00000026390	CDS	protein_coding	Rabgef1	NA	UUCUGCCCAGAGACUACUGAUGAUGAGAAGAAAGAUCUCGCCAUUCAAAA	U1
ENSMUST00000086023	3'UTR	protein_coding	Galnt17	NA	UAUGUGUGUGCACAUGCAACACAGAACAUGUGGAGGUCAGAGAAUGAACU	U1
ENSMUST00000201249	N/A	TEC	Gm42896	NA	UAUGCAUAUAUAUGUGUGUCUGUGUGCCUGUGGACCUCUUACUUACAGGA	U1
ENSMUST00000200842	N/A	TEC	Gm43165	NA	GGUUCCAGCCACCAUGAAUGAGGCUCAUGCUCUUCCGAGACAUCCCAUCC	U1
ENSMUST00000202871	N/A	lncRNA	Gm43166	NA	GUGAAUGUAGCCCCACCCUGCACACAGAACAGCUGGGGAUUGAACUCAGG	U1
ENSMUST00000202871	N/A	lncRNA	Gm43166	NA	UGUUUCUGGAGGAAGAGGAGUUCUAUGACUUUGGGUCUUACUUUUUAGGA	U1
ENSMUST00000202871	N/A	lncRNA	Gm43166	NA	GACUAGCAAAUUUUCAUUAUUGCUUUUUGAAAAAACAAAAUAUUUUCUUU	U1
ENSMUST00000196468	N/A	TEC	Gm42991	NA	UGUAAAUGCCCUCAGAAGACAAAGGAGUUGGAUCCCCUGAAGCUGGGGUU	U1
ENSMUST00000196948	N/A	TEC	Gm43019	NA	GAAGAAGAUGGAGCACUUAUUUUAUGUGGUUCCAUCCCAUUGCUUUGGCC	U1
ENSMUST00000196866	N/A	lncRNA	Gm42626	NA	CUGGUACACACAGCAUAAGCAUAUGGCGUAUAUGGAGGUCAGAUGACAGC	U1
ENSMUST00000016088	3'UTR	protein_coding	Castor2	NA	GCUCUUGGUAGAAGAGACGGGAACCUGGGAGAGUCAGUAGUGCAGGGUGG	U1
ENSMUST00000023867	3'UTR	protein_coding	Rfc2	NA	GUGUCCAGGGAAGGGGGCUGGACAUGAAGUGCAUAGCCCCAUUCCUCUCU	U1
ENSMUST00000110934	CDS	protein_coding	Cnpy4	NA	CGAGCGGAUCCUGGAUUACAAUGUUCAUGCUGAACGCAAGGGCUCACUAA	U1
ENSMUST00000199364	N/A	processed_pseudogene	Vmn2r-ps24	NA	CUCACUGGAAUUUGGCUUAGCACCUUUCCUCCAUUCAUAGACUCAUAUGC	U1
ENSMUST00000247391	N/A	lncRNA	Gm57325	NA	AAGCUGUAAGGAUCCCAGGACUCGGGGAGGCAGAACGCCAGGGACAGGUC	U1
ENSMUST00000050205	CDS	protein_coding	Nudt1	NA	GGCUCUCCUGAGCUGAUGGACGUGCAUAUCUUCUCGGCUGACCAUGUGCA	U1
ENSMUST00000110766	3'UTR	protein_coding	Fbxl18	NA	GGCUGCGGUCCCCAGUCCUCUCGCUUGCUUCAGCUUGGGGACUCUCGCCU	U1
ENSMUST00000181842	N/A	lncRNA	D430018E03Rik	NA	GCAAUCCUCCUGCCUCAGCCACAAUCCUCCUAGCACCUCACCCAGCAGGG	U1
ENSMUST00000213013	CDS	protein_coding	Trrap	NA	UGAGGCUGAGGACUCCGCUCUGACCAAGCUGCCCUGUUACAAAAGCCUCC	U1
ENSMUST00000197875	N/A	TEC	Gm42863	NA	GUUCACAUGAUGGAAGCGGCAGGACGUAUAUUUGGUGAUUCUGAGGCCAC	U1
ENSMUST00000197069	N/A	processed_pseudogene	Selenok-ps7	NA	GUUUUCUUUUUCAAAACUCUGCUUCAGCAAGAUUUGAAGAAAAGAAGAGG	U1
ENSMUST00000201667	N/A	processed_pseudogene	Gm29778	NA	CUUCUCACUGGUGCUGCCAGCUUUGAUAUGGUGCUCCACCUAGCCAUCAA	U1
ENSMUST00000176600	3'UTR	protein_coding	Pan3	NA	CAGACUCAGGUCACCUUCGGUGAAUGACGCGCCUGCUUACGGUUUUCCAC	U1
ENSMUST00000176600	3'UTR	protein_coding	Pan3	NA	GACCAAUGUUAUGUGAAUGCUAAGGAAGGGCAGGGGUAACAUAGGGCUUG	U1
ENSMUST00000202338	N/A	lncRNA	Gm43156	NA	UCAGUGAGAAGAGGCUCCAUCUCUGCAGGUCAACGGAAGUCUUCUGUUAU	U1
ENSMUST00000202418	N/A	processed_pseudogene	Gm29815	NA	GAGAGUGUCACACCAAAAGUGAAAUAAAAUCCAGGGAUCCAAUCAGAGGC	U1
ENSMUST00000203736	N/A	retained_intron	1810059H22Rik	NA	UCCGUUCCAUCCAUGGUGGGAAAAGCAGAUGGGCAACCCAGCCGCCCGUG	U1
ENSMUST00000118316	3'UTR	protein_coding	N4bp2l2	NA	UUUUCCAGUAUAUUAUUUAGAUUUGCACAGUUUGAAAAUCAUGCUAAAAA	U1
ENSMUST00000118316	3'UTR	protein_coding	N4bp2l2	NA	AAUAUUUUCCCAUUCAAAUUAUCAGCUAUAUUUUUGUAAGUUUACUGGGA	U1
ENSMUST00000118316	3'UTR	protein_coding	N4bp2l2	NA	GUUAAACUUGACUUUACAUUCAGUAGAGUUCAUUAAAAGAUUGGGUUUGG	U1
ENSMUST00000038900	CDS	protein_coding	Pds5b	NA	AAGGUGAUACCGUAUCUCAGGAGCUCUUAGAUACAGUUUUAGUAAAUCUG	U1
ENSMUST00000201831	N/A	lncRNA	Gm20559	NA	GAUACAUUGCAUUGAGAUGAGAGAAACUCAACGAUCAUUGAUCAACCCGU	U1
ENSMUST00000201831	N/A	lncRNA	Gm20559	NA	GGUGUAGCUACCAGUCCUAGUUUAGACACGUCACCAAAAAGUAUUUAAGC	U1
ENSMUST00000201493	N/A	TEC	Gm43197	NA	UGUCUUUAAGACAGCCCAGUUGCCAACGGCAGUCUUGUGGCAAAAUGGAC	U1
ENSMUST00000031773	3'UTR	protein_coding	Pon3	NA	CUCCUUGUUAAGUGUUCACUAAAACCACCUCCGACCGCUGUGAUAGUCUG	U1
ENSMUST00000188414	CDS	protein_coding	Slc25a13	NA	CAGCUACAUUUUGGAAAAGAAAGAAAAAGGCACCUUACAUAUGCGGAGUU	U1
ENSMUST00000239740	N/A	snRNA	Gm22155	NA	GUAGUGGGGGACUGCGUUCGCAUUCUCCCC	U1
ENSMUST00000203145	N/A	TEC	Gm44046	NA	GGUCUAAGCUACAUGUUCUAGGAACUGGCAUUCACUUUUAUUUACCCUCU	U1
ENSMUST00000115542	CDS	protein_coding	Asns	NA	GCUCUGUUACAAUGGUGAAAUCUACAACCACAAGGCGCUACAGCAACGUU	U1
ENSMUST00000172356	CDS	protein_coding	Thsd7a	NA	CUGUUAGUCUUCAUUGUCUCCAUGAUUUAUCUAGCGUGCAAAAAGCCAAA	U1
ENSMUST00000119845	N/A	processed_pseudogene	Gm5721	NA	UGAUGCUUUGAGCGCCUGACAGCUGGUGACAGAACUGAGAAGAGCAGUAG	U1
ENSMUST00000247445	N/A	lncRNA	D830026I12Rik	NA	CAUCUGAAGCAACCUCAUGUUAUACCCAUUUGGUGAUUCAUGACAGAGAU	U1
ENSMUST00000201774	N/A	processed_pseudogene	Gm42581	NA	GAUCCUCUAAUGUGGAAGUGGAAGAAGUAUUUGGGACCCUAACUAAACAG	U1
ENSMUST00000202675	N/A	lncRNA	Gm30270	NA	UUUGAGAAGGGGGGCCACCGGUGGCCCAACCCAAUUCCUGCAAUGAGAGA	U1
ENSMUST00000163871	CDS	protein_coding	Cadps2	NA	UGUGGCUGGCUGACAGACUAGACCUCCAGCUUCAUAUUUACCAACUGAAG	U1
ENSMUST00020183405	N/A	rRNA	Gm55485	NA	UGUGUGUGUGUUAUUUUUUAGUUUCAAAAAAAUGAUAGUAUAUU	U1
ENSMUST00000082502	N/A	snRNA	Gm25589	NA	UUAGUGGGGUAUAUAGGAUUUGAGCUUUUUCCAU	U1
ENSMUST00000195672	N/A	TEC	5330406M23Rik	NA	AGACCUGUGGUAAUCCAGGUAGAAAAACUCAACUGUGGAAGGUCCUCCCU	U1
ENSMUST00000026699	3'UTR	protein_coding	Mkln1	NA	CUAAUAGUUGACGUUUAAUGUUGUACAUGCUUUUAAUCCCAGAACUUGGG	U1
ENSMUST00000122350	N/A	processed_pseudogene	Gm13852	NA	ACAGUGAAUCUUCGCCAAAUGAUUUCUCAGAAUCACUAAAAGUACAAGGG	U1
ENSMUST00000138275	N/A	lncRNA	Gm14546	NA	UUUGGUGACACUUUUAAGCUUGGCUGUUGGUAUCCUAACACUACUGAACU	U1
ENSMUST00000202329	N/A	TEC	Gm43748	NA	GGGGUCAGUUCUCCUCCUACCAUGUGGGUGUAGGGAUGGAAUUCAUGUGC	U1
ENSMUST00000202329	N/A	TEC	Gm43748	NA	GUCUUUCUGAUUUUUUAGUGUAGGUUCUUAGAGCUGUAAAUUUUUUUCUC	U1
ENSMUST00000201374	CDS	protein_coding	Nup205	NA	CCAAUGUGAUGGAAUAUUGCCAGUCAUUCAUACAGCAGAACUCCUCUAAC	U1
ENSMUST00000194880	N/A	TEC	Gm37673	NA	UGCUUGGUUCCUGGGAGCAGAAAAGCUAUGGAAGAUAUUAUCCAGAAGAA	U1
ENSMUST00000181762	N/A	lncRNA	Gm26638	NA	UCAAGUUGACAUAAAAACUAUCCAGUACUCUCUCUCUCUCUCUCUCUCUC	U1
ENSMUST00000215009	5'UTR	protein_coding	Or9a7	NA	ACUUCCACAUAAGAAAAAGCACUUUGUCUUUUGUUGUCAGUCUUCUUUCA	U1
ENSMUST00000195870	CDS	protein_coding	Mgam2-ps	NA	GGUUCUUUGGAGAUGCUGAGUAUGAGAUGUGUAUCCGCUGGAUGCAACUG	U1
ENSMUST00000194256	N/A	TR_V_pseudogene	Trbv18	NA	ACUUCUGUUCAGAAAGAGUAUUAGAGAGGCCAGGAAUGCUGGAGAAAUCG	U1
ENSMUST00000214976	3'UTR	protein_coding	Or9a2	NA	UGGGAUUGCCCCACAUUUAUAAAAUAAUUUUGCUGAUUACAGGAUUCUUU	U1
ENSMUST00000216650	5'UTR	protein_coding	Or2r11	NA	UUAAUGGCCAAAUCUUCCUUUCUCCAUUGUUUUGGGUAUGUCCUUCCCUA	U1
ENSMUST00000203396	3'UTR	protein_coding	Or2r3	NA	UGGCCCACAUACCAUUGUCUGUCACUUCCUUUAAUUUUCCAAUGCUGGCC	U1
ENSMUST00000203396	3'UTR	protein_coding	Or2r3	NA	GGCACCAGGUACACAUGAGGUACACAUACAUACAUAAAGGCAAAACACCC	U1
ENSMUST00000217701	3'UTR	protein_coding	Or2f2	NA	CUUUCAGUUUUGAGUUUCGACAGCUUUCUGAGCUAGCAGUAAGUGGGGUG	U1
ENSMUST00000205127	CDS	protein_coding_LoF	Or13m2-ps1	NA	GACAUCUGCUACACCAACAGCACUGUCCCCCAGAUGCUCGUGCACUUUCU	U1
ENSMUST00000215911	3'UTR	protein_coding	Or2a14	NA	CAUAUGUGCAAUCCUACAGCAUAUGUGUGGAGGUCAGAGAACAAAUUUCA	U1
ENSMUST00000204853	N/A	TEC	Gm43874	NA	CCAUGAUAAAAUACACAUUAGACACUUUAAAAAAUAUUGAACAUGCUCUC	U1
ENSMUST00000204871	N/A	TEC	Gm43882	NA	UAACAAAAUCAUGUUAUUUUUCAUAUUAGUGCUUUUAUGAAUUUUCAAUG	U1
ENSMUST00000204505	N/A	TEC	Gm43873	NA	UUUAUUGAGCUUAGUUUUUGAGCACCAGUAACGGUCUAUCCCAUAAUAAG	U1
ENSMUST00000203319	N/A	TEC	Gm43875	NA	GCACGAAUUUGAAUGCAAAGUAUAUUCAUUAUAGUCAUUUCAAUUAAAAU	U1
ENSMUST00000205172	N/A	retained_intron	Gimap1os	NA	UGCUCAUUCCUGCAGCUGAGCAAAACCCAACCACAGAGUCAGGCAAAUUC	U1
ENSMUST00000205203	N/A	lncRNA	Gm44226	NA	UGUGUGUAUGUGUGUUUGUGUAUAUAUGAUUUUUAUUUACCUAUAUUGUU	U1
ENSMUST00000241079	N/A	lncRNA	Gm56926	NA	UUUCUGCUAUACUUUUGUCAUGGGCAUCAUCGCAAACGCUGCUUUGCGUU	U1
ENSMUST00000240011	N/A	snRNA	Gm25818	NA	GUAGUCGGGGACUGCGUUUGUGCUCUCCCCUG	U1
ENSMUST00000204648	N/A	lncRNA	Gm16499	NA	UUAAAGAUUCAAGUCUUGAGAAAAAGCAGCACCUCUCUAACUGUGGCACG	U1
ENSMUST00000239143	CDS	protein_coding	Pde1c	NA	GAGGCCCUCGAAGUGGGUUACAGCAAGCACAAAAAUCCUUACCAUAACCU	U1
ENSMUST00000226968	3'UTR	protein_coding	Vmn1r11	NA	GCAUUACAUAUAUACAUUCUUUUGACAUUUCUCUUGACAUGUACUAUAAA	U1
ENSMUST00000227884	3'UTR	protein_coding	Vmn1r14	NA	GGUGUAUCUUAGUGUUCUUCAGGAGAAGUAGCAUCACUACUGUAUUAGAU	U1
ENSMUST00000237883	N/A	lncRNA	ENSMUSG00000121371	NA	AAUAUGUGUAUUCUUGUAUACAUGUGCACAGACAAAGGAGGUGUGAUCAU	U1
ENSMUST00000228530	3'UTR	protein_coding	Vmn1r27	NA	GUAUUACACAUAUACAUUCUUUUGACAUUUCUGUUGCUAAGAACCAUAGU	U1
ENSMUST00000227805	3'UTR	protein_coding	Vmn1r28	NA	AAUAUAUGUAUUCUUGUAUACAUGUGCACAGACAAAGGAGGUGUGUUCAU	U1
ENSMUST00000051065	3'UTR	protein_coding	Gprin3	NA	UAUAGGUUUAUGUGCUUUUAUUGAAUACUGGCCAGUCAUGGCCUUAUGUA	U1
ENSMUST00000203367	N/A	retained_intron	A530053G22Rik	NA	UGUGUAUGUUUGUAUGUUUGUGUAUAUGCAUGUGAUUUCAAAGAGGAAAA	U1
ENSMUST00000205036	N/A	processed_pseudogene	Gm19237	NA	GCAGAGGAAUGCAGAAACAAUAUUUAGAGUCCCACAAUGCCUGGUCAUUC	U1
ENSMUST00000203464	N/A	lncRNA	ENSMUSG00000121379	NA	AAUCCGUGGAUGCAGGCCACCAUCCUGGAAAGUCAGUGUCUACGGUAGCU	U1
ENSMUST00000116605	3'UTR	protein_coding	Mad2l1	NA	UUACAGUAUCUUUGAUAUUUAGUUUGGUGCUAAUAUAGUCAGAUACUUCA	U1
ENSMUST00000227493	3'UTR	protein_coding	Vmn1r38	NA	UAUGGGUGAAUGCAUGUAUAUCUGUGCAUAGAUGAAAGAUGUGUGUUCAU	U1
ENSMUST00000083053	N/A	snRNA	Gm25260	NA	GUGAUGGGGGAGGUCUGCAUGCUCUGC	U1
ENSMUST00000042990	3'UTR	protein_coding	Serbp1	NA	UGUGUGUGUGUAGAGAGAGAGAGAGAGAGAGGUCUUAUGAUAGCCCACAC	U1
ENSMUST00000196752	N/A	processed_pseudogene	Gm5308	NA	GACUGGUGCCUCACUGGCUUCAAGGUUUUCAUUAAUUACCAGCCUACCAC	U1
ENSMUST00000199402	N/A	processed_pseudogene	Gm4873	NA	CUAAUUUUGAAAACCUGGCAAAGGGAAGAGGACAGGAGGACAGGCAGAAG	U1
ENSMUST00000204262	N/A	TEC	Gm44321	NA	AGAAUUAGAUAAAAGAAGGCAUCUGUGUUUAUUCUAAUUCUAUAGAAAAG	U1
ENSMUST00000238902	N/A	transcribed_unprocessed_pseudogene	Gm1070	NA	GGACGAAGCUAUCCUGGGCAGUCGCUAC	U1
ENSMUST00000055296	3'UTR	protein_coding	Polr1a	NA	UUACCUUAGUCGGGUAAGAAGACUGCGGUGACUUCAGAAAUGGGCUGGCC	U1
ENSMUST00000055296	3'UTR	protein_coding	Polr1a	NA	UGUUGGUACAUGCACACUUGUGUGUGGAGGCCAGACGUCAAUGCUGAGGG	U1
ENSMUST00000204107	N/A	processed_pseudogene	Gm5995	NA	UCAGUGGGGGGCAGAAGCAAUGGUCUAGGCCCAGUAAUGUCUGGUAAUAC	U1
ENSMUST00000203540	N/A	TEC	Gm44433	NA	UAGGACAUGCUGAAGUUUAUAAUAAUUUCAGUUGGUUGUGCCUGCCACCA	U1
ENSMUST00000203832	N/A	TEC	Gm44437	NA	UGGCCUGGAAAGCUGAUAGCUGGUCAGGACCUGGUCUGGGAGGUCCCACU	U1
ENSMUST00000203832	N/A	TEC	Gm44437	NA	UAUCCUGGGUAGGCAGGAAGCCAUCAGCUGGCCUUGGCCUCUCCACCCCU	U1
ENSMUST00000204106	N/A	TEC	Gm44231	NA	GGAUUGCCAAUGUCCCCUGAUCCCCUAUAUUCUCUAAAUGCUUUGUAACA	U1
ENSMUST00000204079	N/A	TEC	1700097M23Rik	NA	UCUCUGGGAUUUUUUUCUCUUGGAUUCUGUUUGCAAGUAUUUCAUGAGUA	U1
ENSMUST00000032088	CDS	protein_coding	Zfp638	NA	AGGCCUGGCUCUAUGGGUCUUCCAAGAUUUUACCCAGCAGGGAGAGCCCG	U1
ENSMUST00000204669	N/A	TEC	Gm44090	NA	UGCAUGUGAGAGUGUGCAGACUAUGAUGCUGGACAGGAGAAUGGGAGAGG	U1
ENSMUST00000204216	N/A	lncRNA	Gm44941	NA	UGUGUUAUUACAGAGAUCUCUGUUAUUACAGAGAUUAGAGAGAUAGCUCA	U1
ENSMUST00000001184	3'UTR	protein_coding	Mxd1	NA	UUUGUAAAGCCCCUUCCAGAGCCUAACAGUGCAGGUGUCCAGGGAGCUGG	U1
ENSMUST00000205007	N/A	TEC	Gm44152	NA	GCCCAUAGGGUUGACAGGAAGCAGUGAGUCAUGCUGGCAGAGUGGCAAGG	U1
ENSMUST00000203298	N/A	TEC	Gm44417	NA	AAGACAUAUUAGUGACAUAAGAAAAAAACCUUAUGGGAAUAUAAAGAAAG	U1
ENSMUST00000032125	3'UTR	protein_coding	Bmp10	NA	CACGUUCAUGCAGGUGCACGUGAACUUUAAAAAGUCUUUUUGCUCAACAG	U1
ENSMUST00000204964	N/A	TEC	Gm44064	NA	UCACAACACUUCUUGUGACCCAUAAUGAAUGACAUCCCUAGGAUUUGUGG	U1
ENSMUST00000204964	N/A	TEC	Gm44064	NA	GAUGAGAGGAGGCCAAGAAAGUUAUUGCCUGGGCUGCCCCAUUCAGGAGU	U1
ENSMUST00000181355	N/A	lncRNA	Gm26588	NA	AGCAGUGAUGUCAUGAGCAGGCUUUACACAGGGAAUGUGAUCUGGAAGGA	U1
ENSMUST00000204286	N/A	TEC	Gm43999	NA	GGAUGUCUUGUGACACAUGUAUAUGUUGUAUAGUGUUCAAAGCAAGGUGG	U1
ENSMUST00000032169	CDS	protein_coding	Abtb1	NA	GCUUCCAAGCCUGGCACGUGUGUGAAGGUGCUGACUAUUGAACCUCCUCC	U1
ENSMUST00000174239	N/A	unprocessed_pseudogene	Vmn1r-ps26	NA	GGCACAGGCCCAGACUCACUGACUUGUCCAUUGGCCUUGUGGCCCCAAUA	U1
ENSMUST00000227279	3'UTR	protein_coding	Vmn1r42	NA	GAAGAUAUGAUGUGUAUGCACUCACUAGCACUUAUUGAGUAACUAGAGGG	U1
ENSMUST00000226983	3'UTR	protein_coding	Vmn1r43	NA	GAACAUUUGAUGUGUACGCACUCACUAGCACUUAUUGAGUAACUAGAGAU	U1
ENSMUST00000226760	3'UTR	protein_coding	Vmn1r44	NA	UGCAUGUGUGUGUGUGCAUAUGUGUGUUUGUGUUUGUACUUGAGUGCAGG	U1
ENSMUST00000174767	N/A	unprocessed_pseudogene	Vmn1r-ps28	NA	GGCACAGGGCCAGACUCACUGACUUGCCCAUUGGUCUCAUGGCCCUAAUA	U1
ENSMUST00000226368	CDS	protein_coding	Vmn1r49	NA	AACAAGGCCAUGUUUUGUAAGAAAGAGUUUUCUCUUUUCUCCUCAGAUUU	U1
ENSMUST00000226577	3'UTR	protein_coding	Vmn1r50	NA	GCUUAAAUUGAUCUAUGAAAGUAUUUUUUUCUGUUAAAUCUGUUUACUUU	U1
ENSMUST00000206938	N/A	TEC	Gm45828	NA	CCCCUCCCAGGAUACCAGCCCAGGCGGACCUUCUGAAUCCAAGGCUGCCC	U1
ENSMUST00000204631	N/A	TEC	Gm44095	NA	UGCCAGAUGGCCACUCUCCAGUCCUGGGCUGCCUCUGUUCCCACAGGGUU	U1
ENSMUST00000113463	CDS	protein_coding	Nr2c2	NA	GCAGACAAAGAUGGAGCAAGACAAACAGGUCUUCUUGAUCCAGGGAUGCU	U1
ENSMUST00000181145	N/A	lncRNA	9530026P05Rik	NA	GGACAUAUCCAUCAUUGCAAGGGUCCUGUUGGUCAGCACUGGAGACCCUA	U1
ENSMUST00000203992	N/A	TEC	Gm43923	NA	AAGUACUUUACAGAUGCUAAUUUUGAGUAUUACCAAGAACCUGCUUCAUA	U1
ENSMUST00000203784	N/A	TEC	Gm44220	NA	UCACUAUUGUACCCAUCAACAUAGCUUGUCACACUGCUGUUACUAUAGUA	U1
ENSMUST00000083836	N/A	snRNA	Gm23510	NA	GUAGUGGGGAACUUCGUGCGUGCUCUCCCCU	U1
ENSMUST00000204359	N/A	lncRNA	Gm44196	NA	AGGUUGACUGGCUGGGUAUGAGGUCACUGCCAGGAUGUGACAAUUGAGAA	U1
ENSMUST00000203663	N/A	transcribed_processed_pseudogene	Gm18422	NA	UCUUUCAGUUUGGAUAUUGAAACGUAAAAGAAUGUAAAAAUAAGGCAAAA	U1
ENSMUST00000203798	N/A	lncRNA	ENSMUSG00000121686	NA	GAUCCCGUGUUGUUCAGGCUGGGUCCAGCAGUCACCCAUUUUCAUAAAAC	U1
ENSMUST00000113312	CDS	protein_coding	Shq1	NA	AAUAAGUCUUACCUGCUAGACAAGACGGCUCACCGUCAAGUGUACUAUGG	U1
ENSMUST00000249620	3'UTR	protein_coding	Ppp4r2	NA	UUAAUCAUGAGAUGAAUGGAUGCAAAAAACACCUUGUAAUUUCAUGUGGA	U1
ENSMUST00000204338	N/A	TEC	Gm44177	NA	UUUAUGUACAUGUAUACAUGUUUAUGGGAGGCAGAUACAUGCUCACAUGC	U1
ENSMUST00000204338	N/A	TEC	Gm44177	NA	ACAUUAAAUGUCACAACACACUAAGUGGGCUUCAUUUCUACAUUCCUAUU	U1
ENSMUST00000204387	N/A	TEC	Gm44189	NA	UUCUCUUAGUGUCUGUAUAACAUUGUCCAGGCUCUUCUGGCUUUCAUAGU	U1
ENSMUST00000204142	N/A	processed_pseudogene	Gm44422	NA	AAGGUACAGACUGCAAGUAGACAUGUAAACACCUAGAGAAUAAGUAACAA	U1
ENSMUST00000203379	N/A	TEC	Gm44439	NA	GGCAGGGGAUGGGAAGGGGUGUGCAUCUUAAUUACGUUAAUUGAGAUACC	U1
ENSMUST00000203642	N/A	TEC	Gm44441	NA	UUGAGGAAAAAGACCAUGUAUAACAUAGACACAAAUCAUACACAUCUUCC	U1
ENSMUST00000204200	N/A	TEC	Gm44436	NA	AAAACUGAGAGCCAGUGGUUACAGGCAUUCAUUAAAUCUCUUUAAAAAUA	U1
ENSMUST00000113157	CDS	protein_coding	Setd5	NA	GGCAAACCUGCAAUUUUAGACACUAUUAAUAAAACUGAACUGGCCUGUAA	U1
ENSMUST00000203737	N/A	processed_pseudogene	Gm43928	NA	AGCCGUAUACAAGUUGAUGUCAGCAAACAUACUCCCAAACUGAACCCCAG	U1
ENSMUST00000000449	3'UTR	protein_coding	Mkrn2	NA	ACCUGCUGAUUUAUUGGAAUUCAAGCCUUAAAUCUUGGCCCAGUGCUUAG	U1
ENSMUST00000203700	3'UTR	protein_coding	Or13a1	NA	UGAGCCUUUGACAGACAUAAGAGAUAUGUGUGGGGGCCCCACAGCAUUUU	U1
ENSMUST00000203927	N/A	lncRNA	Gm4640	NA	UUCAAGCUGCAGGGCUAAUGCCCUGUGGUAUCUCCUCAGGACAAGCAGGA	U1
ENSMUST00000205216	N/A	lncRNA	Gm45083	NA	AUGUGGCAUGAAUCUGUACAUCCAUCACAGCUACAUUUAGCCACUGAUAA	U1
ENSMUST00000194706	N/A	lncRNA	Gm7292	NA	UGCUAGACAUUUUUAGCUUACCCAUCCCCCUGUGUGUUGUGUGCAUCUCA	U1
ENSMUST00000068351	3'UTR	protein_coding	Lrtm2	NA	CAUGACCUCAGAGACUGGGUCUGGGCUGUGCUCUGAGUUUGGUGUUUCAC	U1
ENSMUST00000204124	3'UTR	protein_coding	Gm7298	NA	UUUGUCUCUGAAAUACAAAUACUGAGCAAGCUUUGUAAAUAAAUGCCUAG	U1
ENSMUST00000204884	N/A	processed_pseudogene	Gm6637	NA	CGCUCCAAGCAGGCUUUAGGACGGGCCUGUGGCAUCUCCAGGCCAGUCAU	U1
ENSMUST00000160696	CDS	protein_coding	Phc1	NA	UGCCUGCGAGGUUUUUGAUGGCAGUUUCCCUGGUGAAAAGACUUUAAAAU	U1
ENSMUST00000172199	3'UTR	protein_coding	Vmn2r20	NA	UAAAAUGAACUAUGUAGGAAUAUAGAUUCAAAAGAAUAGUGUGAAGUCAA	U1
ENSMUST00000172199	3'UTR	protein_coding	Vmn2r20	NA	UAAAUGUACCAUAUAUUCUGUGUCGAUUCUUGUGUUGAGGGACAUCUGGG	U1
ENSMUST00000203845	N/A	TEC	Gm44007	NA	CUACAUCUGCUCCAGUAGUGACACGCGCGACAGGCCCCAAAAAACCUGGG	U1
ENSMUST00000239432	CDS	protein_coding	Tpi1	NA	GACAUCAUCAAUGCCAAACAAUGAGCACUGCCCAUCCCUCUACCUGCCUG	U1
ENSMUST00000180095	3'UTR	protein_coding	Mlf2	NA	CAACUUGUAACUAGGUGUUUAUGGAAUAAAGGAGAAUGGAAAAAAG	U1
ENSMUST00000112390	CDS	protein_coding	Chd4	NA	UGAGCCUGGGGCAGAUGGGGCUGAGACCUUUGCUGAUGGCGUCCCACGAG	U1
ENSMUST00000204911	N/A	lncRNA	4930417O13Rik	NA	UGGAAUAUUUUUCCUACCUUUUAUCCUAUGUGAGGCAUAUUUCUUGGAUG	U1
ENSMUST00000032497	CDS	protein_coding	D6Wsu163e	NA	UACAAGUUCCAGGUAGGACGUGAGCGCUUAGAGCUGAGAGUGCCCCUCAG	U1
ENSMUST00000202455	N/A	TEC	Gm43633	NA	UUCUCUUAGAGUCUGCAUGACCUCUGACCAGGCUCUUCUGGCUUUCAUGG	U1
ENSMUST00000202448	N/A	lncRNA	Gm38901	NA	UUUUGGAGGUUAUGUGCACAGGGGUACAGGUGCCAAGGGAAGCCAGAGAG	U1
ENSMUST00000205038	N/A	lncRNA	Gm44000	NA	GGGCAGGUGUUUAAUGAUUGCACAUAUAUACAUUCAUAGAAACCCUAUAA	U1
ENSMUST00000181517	N/A	lncRNA	2310001H17Rik	NA	UUGCAAAGUUCAAAUGUGAUAAAGAAUAAUCAUUCUAUUUUAGUUGGCCA	U1
ENSMUST00000121670	N/A	processed_pseudogene	Gm7309	NA	GAAGGCAUAAGAUUUUGCAGCUGUAAGCACACUGACCUGAGGCCUCUCUA	U1
ENSMUST00000118879	N/A	unprocessed_pseudogene	Gm15854	NA	GGAGGCGACUGGAUAAAUUCCCUCAUUGA	U1
ENSMUST00000119096	3'UTR	protein_coding	Klra4	NA	GGAAGAGAUUGGACAAAUUCCCUCAUUGACUCUCCAGUGAGUGUUAAAAG	U1
ENSMUST00000111998	3'UTR	protein_coding	Klra3	NA	GGAAGAAACUGGAUAAAUUCCCUGAUUAAUUUUCCAACUAGAGUUAAAGG	U1
ENSMUST00000182397	N/A	unprocessed_pseudogene	Gm53052	NA	AUAGUACAGAGUAUGAACUAUAUAACUAUGUAAAUGAUCAAUUGGAAAAU	U1
ENSMUST00000049150	3'UTR	protein_coding	Styk1	NA	UAUUAUGUAGAAUAUAAUAUAUUCUCAAUAAAUACUAGUUUUUCCCCUUU	U1
ENSMUST00000204572	N/A	TEC	Gm43984	NA	UUUGACCAGCAGCCUUUAUGUAUUUUUUUUUUUACUAUUCCACUAAUUGU	U1
ENSMUST00000189942	N/A	lncRNA	2810454H06Rik	NA	UCUAUGUAUUGACAAAAUACACACAAGUUCUUGGUAUUUCUGGUGGGGGC	U1
ENSMUST00000203686	N/A	lncRNA	Gm36640	NA	ACCAGUUCUGGGGAGGGAAAGGUAAGAGCCCCAAGGCUUACUGAGUAACU	U1
ENSMUST00000204925	N/A	lncRNA	Gm44258	NA	CAGACAAAGGAGGACACCGACCACGCUCCCUUCCCGGGAAGCACACGCUG	U1
ENSMUST00000205235	N/A	TEC	Gm44266	NA	AAGAACGUUCUCUCUAUUAUGUUUGUAAAGGCUUUUGCUACUGCCUGAGC	U1
ENSMUST00000204271	N/A	lncRNA	Gm30524	NA	CCCUCAAAUGCUUGUCAUUUCUUGGGACACAUUCAAAGUCUCUCUCAUAG	U1
ENSMUST00000204271	N/A	lncRNA	Gm30524	NA	GUCAAUUUUAUGUUGCAGUGAUUGUCAUACUUUUUGGUGUUUUGUGAUGU	U1
ENSMUST00000043259	3'UTR	protein_coding	Pde3a	NA	AGGUUCUUUUUCUUCUCACCACAAACUAAUCUUCUUCC	U1
ENSMUST00000100827	CDS	protein_coding	Abcc9	NA	AAUUUACUGUCCAAAGCUACUUACUGGUGGAUGAACACACUUAUCAUAUC	U1
ENSMUST00000100827	CDS	protein_coding	Abcc9	NA	ACACAUGCGUACGCCAGUGGAAACAACCUGAAGCCUGCAGAGGCCUUUGC	U1
ENSMUST00000180763	N/A	lncRNA	Gm26666	NA	CUUCGGCUCUCGCCUGCAACAGUCCUACAGUUGCUGACCUCGAAACGUGG	U1
ENSMUST00000204561	N/A	TEC	Gm43910	NA	AGCAUUUGAUGUGAAGCCAGGUUGGGAUUGGAGAGAGGGCUUGGAUGUUA	U1
ENSMUST00000203251	N/A	TEC	Gm44086	NA	UAGGUAGCAACCAGUAUUUUCCCCCAAUGCGUGGUCUAUGAAGGAAAAAG	U1
ENSMUST00000203567	N/A	TEC	4933406L23Rik	NA	UGUGAGCAGGAGGCCCUUGAGACUUAGAAGCCAGUCACACACCCAAGAGU	U1
ENSMUST00000203708	N/A	TEC	Gm44022	NA	GGUCUGAUUCUGCCCUCUGUUUGUUUUAACUCUGUAAAUCCUUCAUUUGU	U1
ENSMUST00000203708	N/A	TEC	Gm44022	NA	GAACUGGUUCUGCUGCCUGUCUGUUUGUUUUUAAUCUGUAGAUUCUUGGU	U1
ENSMUST00000203924	N/A	lncRNA	Gm43913	NA	UACGUUGGUGUUCCUUCCUCUGGAAAAGGAAAGCAACCAGGGACCUUAAC	U1
ENSMUST00000111535	3'UTR	protein_coding	Amn1	NA	CUAUAAAGUUAACAAGACUCAACAUUUAAACACUUCUAUUGUCCCAUAUU	U1
ENSMUST00000203733	N/A	processed_pseudogene	Gm5340	NA	GCUGCUGGGCCUGCUGCAGCCAAGGCUGAAGCAAAGGAAGAGUCAGAGGA	U1
ENSMUST00000121270	3'UTR	protein_coding	Leng8	NA	GGGAGUAGGCUCCAGGAAGAGCCAGCAUCCCUGCCCCCGUUUCCCACCGG	U1
ENSMUST00000206928	3'UTR	protein_coding	Gp6	NA	CACAGACUCUUGUUCUCUAAUAGUCUGUGUUCCUCUGAUAGUCCAUGGCU	U1
ENSMUST00000116354	CDS	protein_coding	Zfp628	NA	GGAAGAGCUUUACUCAGAGCACCAAUCUGCGGCAGCACCAGCGGGUGCAC	U1
ENSMUST00000116354	CDS	protein_coding	Zfp628	NA	GCCGUGGCUUUGUUAUGGCUGCCUACCUGCAGCGGCAUCUGAGGACGCAC	U1
ENSMUST00000182214	3'UTR	protein_coding	Sbk2	NA	UGUAUGUGUGUGUACAUGCACAUAUGCGUGUAUAUACACAUACCUGUGUA	U1
ENSMUST00000236378	3'UTR	protein_coding	Vmn1r55	NA	UUUUAUUUCACGUUUCCUUUGUGGAAUCUCGGCGCUGGUUGAGGAAUGUC	U1
ENSMUST00000227798	CDS	protein_coding	Vmn1r57	NA	AGCUUAUAUAUUCUAAAUUGUAUUAUUAUUUUAUUUCACAUUACCUUUGU	U1
ENSMUST00000108569	3'UTR	protein_coding	Vmn1r58	NA	AGUAUUUUAUUGAGUAUUUUUGCAUCUGUGUUCAUACGAGAAAUUAGUCU	U1
ENSMUST00000086297	3'UTR	protein_coding	Vmn2r28	NA	UAGAUAUGUCAAAAGUAUAGUUAUGGAAGGAAUAUGUAAAACUAGUGAUA	U1
ENSMUST00000236262	CDS	protein_coding	Vmn1r60	NA	AGCUUAUAUAUUCUAAAUUGUAUUAGUAUUUUACUUCACUUUUCCUUUGU	U1
ENSMUST00000236262	3'UTR	protein_coding	Vmn1r60	NA	AGUAUUUUAUUGAGUAUUUUUGCAUCUGUGUUCAUACAAGAAAUUAGUCU	U1
ENSMUST00000215302	3'UTR	protein_coding	Or6z5	NA	UUGACAGUCACUCAAGAGAAAUGGGUAUGUUCUAACUAUGUUUAUGAUAU	U1
ENSMUST00000209866	3'UTR	protein_coding	Or6z7	NA	CGUGAGUAUUUUCCUGCAUUUAUCUGUAUACAUGUACACAUGUGACACGU	U1
ENSMUST00000213504	3'UTR	protein_coding	Or10am5	NA	UAUGGGGUGAUACCACAUGUAUGAAGGUCAGAGAAUAGCUUGAGGACUUG	U1
ENSMUST00000207902	N/A	processed_pseudogene	Gm6828	NA	AAGUGUGGAUAUGCAGGCUCUAACUUUCCAGAACACAUCUUCCCAGCUUU	U1
ENSMUST00000172589	N/A	unprocessed_pseudogene	Vmn2r-ps36	NA	UCUUACAGCAAGUCACAUUUGGAAUUGUAUUCACUGUGGCUGUUUCCACA	U1
ENSMUST00000228098	3'UTR	protein_coding	Vmn1r71	NA	AUGGUCUGUGGUACACCACGGACCUCGGAGUUACAGUUUGUCCUGUUAAU	U1
ENSMUST00000228098	3'UTR	protein_coding	Vmn1r71	NA	UAUAUGGUGGAUUACAUUUAUUAAUUUCGAUAUAUUGAACCAUCCCUGAA	U1
ENSMUST00000210880	N/A	unprocessed_pseudogene	Gm7203	NA	GGACUCUGGAAUACUUGCCCCCGGAAAUGAUAGAGCAGAAACUGUACAAU	U1
ENSMUST00000211511	N/A	unprocessed_pseudogene	Gm7151	NA	GGACUCUGGAAUACUUGCCCCCGGAAAUGAUAGAGGAGAAACUGUACAAU	U1
ENSMUST00000226516	3'UTR	protein_coding	Vmn1r73	NA	AUUUAUAACAUUAAAUAUUUAAGGCUUCUCUGAUUCAAUUCUUAUCUUCU	U1
ENSMUST00000227320	3'UTR	protein_coding	Vmn1r77	NA	CAAAAAGGGGACAAAGAAAUCCCCCAAAAGCUUUUACAUAAAAAUUAAUC	U1
ENSMUST00000228578	5'UTR	protein_coding	Vmn1r80	NA	GCGGUGACUCUCUUCAUCAUGGGGUCAUCUAGGGAUGAGCAUGUAUCAAC	U1
ENSMUST00000228482	3'UTR	protein_coding	Vmn1r81	NA	UCUGUAUAUAAUGUUUGUAUAGACUUUUAUGUUUAUUUCAUUCAGAUUUC	U1
ENSMUST00000233892	3'UTR	protein_coding	Vmn2r53	NA	AUUAUUGUGAAGAGUGUUGUUUCUCUAAUUUCUUUGUCAGCCUGUUUAUC	U1
ENSMUST00000233892	3'UTR	protein_coding	Vmn2r53	NA	GAAAGAUAUAGUGUAAGUUUGGUUUUGUCAUGGACUAUCUUGGUUUCUUC	U1
ENSMUST00000233892	3'UTR	protein_coding	Vmn2r53	NA	GAGAGAUAAUGUGUGAAUUUGGUUUUGUCAUGGAAUACUUUGUUUUCUCC	U1
ENSMUST00000233304	3'UTR	protein_coding	Vmn2r56	NA	UGCACUCAUGUGUGCUUUCAUAUGCAUGAGCAUGGCAUGGCUUACAUGGG	U1
ENSMUST00000210952	N/A	lncRNA	ENSMUSG00000121773	NA	CUGUGCACCAACAAGAACCUGCUUUAAAUUUCCAUGCCAAUUUACAACCC	U1
ENSMUST00000235753	5'UTR	protein_coding	Vmn1r85	NA	AAGUGUGUGCAUGUCUGGAAGAAGGUAACAGAUUCCCUGGAAAUGAACUU	U1
ENSMUST00000227176	5'UTR	protein_coding	Vmn1r89	NA	AGCAAAAUAAAUAGAUAAAAUGAAAUGAAAUGCCUCAGAAUGUUGCUGGU	U1
ENSMUST00000226264	3'UTR	protein_coding	Vmn1r90	NA	AGGGUGUCCCUAGUUAGGACUCCAGGUGAUGAAGGAUUCUCUCCUUCUUU	U1
ENSMUST00000044158	3'UTR	protein_coding	Nop53	NA	CUACACAGAGAAACCAUGUCUUGAAAAAAAAAAAGU	U1
ENSMUST00000210781	CDS	protein_coding	Bicra	NA	AUCCUCAGGCCCUCAAUGAUUUCUUGCAUGGAUCCGAGAAGCUGGACAGC	U1
ENSMUST00000206656	N/A	processed_pseudogene	Gm9521	NA	CCGAUUUCUUGUUGGAACGGUAACAACAUGCUGAAGCUAGGUGCUAAUAU	U1
ENSMUST00000208748	N/A	TEC	Gm45104	NA	UUUUUCCACAGGGUGAAGAAAAUUCACUUUGGGUCCCGACGAGACUGACA	U1
ENSMUST00000032571	3'UTR	protein_coding	Nova2	NA	UUGGCAUCUCAACUCCUGGAGGCAUGGUCCACAUCCCGGUUCGAUUUGGG	U1
ENSMUST00000205975	N/A	lncRNA	Mypopos	NA	GCAUGUAUCCCCCAACUACAUCAGCUCCCUAAGGGGAAGGAAUUUGUCUC	U1
ENSMUST00000141380	CDS	protein_coding	Meiosin	NA	GGGCCAGGUUUGAACCCAUCUGCUGGCCAGACACAGCAGCAACACUCCAC	U1
ENSMUST00000082646	N/A	snRNA	Gm25134	NA	GUGGUGGGGGAUUGUGUUUGAGCUCUCCUGUG	U1
ENSMUST00000181066	N/A	lncRNA	Gm26802	NA	UUUCCCAGUGAUCUUAGAUGACCCUGUGGAAGAGUCAUUCCACCCCCAAA	U1
ENSMUST00000077408	3'UTR	protein_coding	Bloc1s3	NA	ACCAUCAGUCAUGUAAGGGGAACGCCCAAGCCCCUCCACUCGUAAAGGCU	U1
ENSMUST00000003061	3'UTR	protein_coding	Bcam	NA	AACACUGGACUCUGAAAUAAAUGCUGCCUGUCACGUGGACACUUUC	U1
ENSMUST00000228832	CDS	protein_coding	Vmn1r169	NA	ACCUGUUAUCUUCUAGACUGCAUUUGUACUUCUCUUCACAUUUCUUUUGU	U1
ENSMUST00000228383	3'UTR	protein_coding	Vmn1r175	NA	ACCUGUUAUCUUCUAGACUGUAUUUGUACAGUCUGUAACAUUUCUUUUUU	U1
ENSMUST00000228793	3'UTR	protein_coding	Vmn1r176	NA	ACCUGUUAUCUUCUAGACUGUAUUUGUACAGUCUGUAACAUUUCUUUUGU	U1
ENSMUST00000094705	3'UTR	protein_coding	Zfp575	NA	CCUGGUGCCUGUAGGUGUGAGGGGCUCAGAUCCCCUGGAAUAUUAGGAAU	U1
ENSMUST00000227232	5'UTR	protein_coding	Vmn1r184	NA	GGGCACUUGAACUCCCAUCAUAUAGAACAGGGUCAGGUAUAUUCCAAUGG	U1
ENSMUST00000205388	N/A	lncRNA	Gm44684	NA	GUGGAUUGAAUAUGGUUGGCCCAGGGAGUGGUACUGUUAGGAGGUGUGGC	U1
ENSMUST00000205715	3'UTR	protein_coding	Zfp607a	NA	AGAUUUGUGAAGGCUAUUAGUCAAGCUUGGUUUGACAUACUAAAAUUCAU	U1
ENSMUST00000181644	N/A	lncRNA	Gm26891	NA	GUAUGGUGGGGCAUCUUUUGGGUAUAUUCCAAGAGUGGUAUAGCUGGGUC	U1
ENSMUST00000206685	3'UTR	protein_coding	Zfp780b	NA	UGUAAAGUUUUAAAACAAUCAUUGAUGAAUAAGAACUUUCU	U1
ENSMUST00000108288	CDS	protein_coding	Lrfn1	NA	UGUGUUGGCAGUCUAUGACGACGGGGCCACCGCUCUGCCGGCUACCAGAG	U1
ENSMUST00000207408	N/A	retained_intron	Gm44617	NA	UGUGUUUGCCUGCGUGUAUAUCUGUGCACCAUGUGGCUGGCAUGACUGAG	U1
ENSMUST00000174477	3'UTR	protein_coding	Hnrnpl	NA	CUGCCCAUGUAUCUUGGCACAUUUCAAUAAAAUUGUUUGG	U1
ENSMUST00000141713	N/A	transcribed_unitary_pseudogene	Wdr87-ps	NA	CCUAAGUAUAGCUACCAAGGUCUACAGAAACAGGACCUAGAAGGCCUGGU	U1
ENSMUST00000208490	N/A	TEC	Gm44873	NA	UUUCUAUCCACCACCUUAGAAUUGGCCAAAGCCUUUCAUGAUAAGUUUCA	U1
ENSMUST00000209150	N/A	processed_pseudogene	Gm10988	NA	UAGCGAGUGUGGGAAGGCCUUCCGCCAAAAGGCAACACUUCCUGUCCACC	U1
ENSMUST00000162733	3'UTR	protein_coding	Fxyd5	NA	AGAAGAGAAAACAGGACUUCAUUCAUCCUUUUAAGACAGGGUCUCACUGU	U1
ENSMUST00000167369	3'UTR	protein_coding	Fxyd3	NA	UGCUUGGAACGGGGCAUUGUUAUAGACCUUCCUCUCUGCCUCACAGGUCA	U1
ENSMUST00000206785	N/A	TEC	6720469O03Rik	NA	CCACCAUGAUUGACAGCAGCGGCCAGCAAUCUCAUGCAAAUAUUUCAGAU	U1
ENSMUST00000186976	N/A	lncRNA	ENSMUSG00000121747	NA	CUGUCUGUGGAGGCAGACCAAACUCACUUUUUGCUAAAGAGGCAGAUCUU	U1
ENSMUST00000206905	N/A	TEC	Gm45691	NA	UCAACUUGAGACAAGCUAAAAGUCUUCUGAGAUCAGGGAAUCUCAACUGA	U1
ENSMUST00000171671	3'UTR	protein_coding	Vmn2r58	NA	UAGAAACUUAGAGCUUGUGAAAAGGAUGUGAGUGACUGAUCAGAUGUUUC	U1
ENSMUST00000032648	3'UTR	protein_coding	4933421I07Rik	NA	UUUGGAUAUUAAUAAAAUGAAUUGUUUACUCUU	U1
ENSMUST00000205416	N/A	TEC	Gm44817	NA	CUUUAGAACUCAGCUCCUUCCAGAUUUGCAACAAGAAUUUAGAGCUCAGA	U1
ENSMUST00000206787	N/A	unprocessed_pseudogene	Gm45135	NA	GUCCCAUGCAGCUGGAACAGUGUGUCCCUUUACCCAAGAUGGGUGAUUCU	U1
ENSMUST00000205292	N/A	unprocessed_pseudogene	Gm45026	NA	UUGGGCCUUGUGACACCAGUGGUUGCUGUUGCAGGAGCAGUCCAUUUUGG	U1
ENSMUST00000107945	CDS	protein_coding	Acp4	NA	GCUCUGGUGUUCCGACAUGGCGACCGGGCCCCACUGGCCUCCUACCCCAC	U1
ENSMUST00000210053	N/A	processed_pseudogene	Gm18706	NA	GAUUUGGUCCAACAUUGGUUGGACAGUACAAAAACAGGCAUCAAAAAAUA	U1
ENSMUST00000209629	N/A	TEC	Gm45629	NA	GAUUGGGCAACUGAAGGGGAGAUAGCUUUAUGCACUGUGAUGGGGCAGUG	U1
ENSMUST00000207045	N/A	lncRNA	Gm14377	NA	UUUUUAUGUUUAUUUAUUCUUGUGGUCCUGAGGAUUGAAUCUAGCACCUC	U1
ENSMUST00000191227	N/A	unprocessed_pseudogene	Gm18348	NA	GGAAAAUGUUGACUUUAUUAUAACUGCAUUUCUGAUUUUUUUAUUUAUGC	U1
ENSMUST00000187395	N/A	unprocessed_pseudogene	Gm18350	NA	GGAAAAUAUUGACUUUAUUAUUCCUGCAUUUAAUUUUUUUAAUUUAUGCU	U1
ENSMUST00000188039	N/A	unprocessed_pseudogene	Mrgprc2-ps	NA	AAAAAAUGUUGACUUUAUUAUAACUGCAUUUCUGAUUUUUUUUUUUAUUU	U1
ENSMUST00000188646	N/A	unprocessed_pseudogene	Gm18351	NA	AUGAACUCAGGGUUUAUUCUAGUCCUGCUGAUCAUGAAUAUUUUUGCCAC	U1
ENSMUST00000189113	N/A	unprocessed_pseudogene	Gm18352	NA	AUUCUCUCAGGGUUCAUUCUGGUCUUGCUCGUCAUGAAAAUUUGUGGCUC	U1
ENSMUST00000189113	N/A	unprocessed_pseudogene	Gm18352	NA	GCUCCUGGAGGAUGCUUUUGAUCAGGCUCUAUGUGACCAUUGUGUUCACU	U1
ENSMUST00000188191	N/A	unprocessed_pseudogene	Mrgprb13	NA	GACUGCUGGAUCAUAUUUAUAACUGGGAUAUGUGUUGGAAAUGUAAACUC	U1
ENSMUST00000188191	N/A	unprocessed_pseudogene	Mrgprb13	NA	ACCAUUGUGCUUACAGCACUGGUCGUCUUGAUCUGUGGCUUUCCUUUUGG	U1
ENSMUST00000188739	N/A	unprocessed_pseudogene	Mrgprb9-ps	NA	UCUUGCUUUGGGCUCUGUCCCUUGUGUUUAUGUUUCUGGAUGGGAAGGCA	U1
ENSMUST00000188739	N/A	unprocessed_pseudogene	Mrgprb9-ps	NA	GUUCUCUGUGGGUCCAGCUUAAUCCUACUUGUCAGAAUCUUCUGUGGCUC	U1
ENSMUST00000208060	N/A	TEC	Gm44913	NA	UCUGUGUGACCCUUAAAAAAAGUUACAGGUCUGGAGAGAUGACUCAGCAG	U1
ENSMUST00000056442	CDS	protein_coding	Slc6a5	NA	GUUUACCCUGAGGCCUUAACUAGGCUGCCUCUCUCUCCAUUCUGGGCCAU	U1
ENSMUST00000056442	3'UTR	protein_coding	Slc6a5	NA	AACAAGUGUGUCUGUCCAAUUCUGGUCUUUCCUGGUUGUUGUUUUAUCUG	U1
ENSMUST00000206544	N/A	retained_intron	Gm34121	NA	UUUAAGAACAUGAUAAGGUGAAACUAUUCUUUAGUAAUUUAAUAUACAUG	U1
ENSMUST00000208498	N/A	TEC	9330162G02Rik	NA	CAAGUUCAUAUUAUAUCCUGGUAUAUCAGUGAAUUUUAUUGUUUUUAGUA	U1
ENSMUST00000189581	N/A	lncRNA	Snhg14	NA	GUAAAUACAUAUCCUGUAACUUUUCUAAAUGUUUUAAUAUGUUUAUAUAU	U1
ENSMUST00000208469	N/A	TEC	Gm44831	NA	ACUACUGUGAAGGCUGCCAUUUCCAUAAUUUCUUUCUUAGAGUGUUUAUC	U1
ENSMUST00000179360	3'UTR	nonsense_mediated_decay	Gm38393	NA	GGCUUUUCUUGCAUUUUAUAUUUGUUGAAAGCAAGAUGAAAUGUCCUUGG	U1
ENSMUST00000208825	N/A	lncRNA	Gm44644	NA	AACCCAUGCUUCCUCUCAGCAUCAUAAGAAGAUCACUACAGAAGCUGAUC	U1
ENSMUST00000208965	N/A	lncRNA	Gm9801	NA	AUGGAUACCUUACCAGUUUCUCCCUCAGAAUGCCACAGCAGCAACCAAAG	U1
ENSMUST00000207503	N/A	TEC	Gm44741	NA	UCCUGGGAUGUGGUCUGUUUUGAUGAAGCUUCCAUAAGCUGGAGAGUAGA	U1
ENSMUST00020181688	N/A	miRNA	Gm55182	NA	UGUGUGAUUGUGCAUGCACAUACACACAUACACACAGAUGCGUGCA	U1
ENSMUST00000205315	N/A	processed_pseudogene	Gm17918	NA	GAAGCAAAUUUUUCAGAAGCCAGGAAAUGUGAAGAAUUCACCUG	U1
ENSMUST00000185464	N/A	lncRNA	1810008I18Rik	NA	GUAACCACAGGCUUCGGGAUAGUCUGCUUCUACCUGGGCACAGCUGUGGA	U1
ENSMUST00000209081	N/A	TEC	Gm10623	NA	UGAGUCAUAAUGGGAGAACUGAUUAGUUGAUGUCAAUAUGGCCUUUCUAU	U1
ENSMUST00000207774	N/A	TEC	Gm44669	NA	GCAAUUGUGCCGAGGACUCUCCGAUGACAACGUAGACUAACAACUGAGAG	U1
ENSMUST00000208612	N/A	lncRNA	4930402F11Rik	NA	UAUGACACCAAGUACUGACCAGGAUUCAGUACAUUUUCAGUGUAGACAUA	U1
ENSMUST00000208889	N/A	TEC	Gm44535	NA	UUUUCUGAAGAUUUUAGAAGACUUCUAUGAAAGAGUCCCCGAUGCCUUAA	U1
ENSMUST00000207472	N/A	lncRNA	Gm42397	NA	UGGGAGCAGAGGUAAGAAGCCAACCAUGAGGCUCAUCCUCAAUUGUCCUU	U1
ENSMUST00000208786	N/A	lncRNA	Gm44689	NA	AUUGUUCCAGGAACCCAUCAAUACAACAUUUUGACAGGAAUAUGCAAUCU	U1
ENSMUST00000171155	3'UTR	protein_coding	Klhl25	NA	CAGAGCCUUGAGGCUGAUUGUCACCCAGGCCUGGCAAUGGCUACCAGGGA	U1
ENSMUST00000206543	N/A	TEC	Gm45139	NA	UUUUGAAACAAAUCAGAACCAGGUAUUAUUCCCCACUUCUUAGAAAAGAG	U1
ENSMUST00000083006	N/A	snRNA	Gm23239	NA	UAAUGGAGGACUGCUUUCACAUUAAGUCCGAUAAAACACAGACUUCUA	U1
ENSMUST00000206812	N/A	TEC	Gm44815	NA	GAUUUCAAGUCUUAAAAGAUCUGUAGGAUCCUGGCUCAUGGUUGCAGCCA	U1
ENSMUST00000183846	3'UTR	protein_coding	Kif7	NA	GGACAGUUCUGACUUUAAGCCUGUGUGCCCAGAGUUCUGGAGAUAAUCCA	U1
ENSMUST00000035622	CDS	protein_coding	Wdr93	NA	CCGUGGCCCCAGUCCCAGCCUUGCCUGGCAUGGUGCUAAUCUUUUCCAGG	U1
ENSMUST00000032754	3'UTR	protein_coding	Sema4b	NA	GCCCACAUUCCUGAAGGGCUUUGCUUUGUGUGUAUGUGAUAUGAAUAUAU	U1
ENSMUST00000207156	N/A	TEC	Cpeb1os1	NA	UGAUAUGGAUACAAGUGGAGGUCAGAAGACACUCGCAGCUCUCUCCUUCU	U1
ENSMUST00000026094	3'UTR	protein_coding	Hdgfl3	NA	CACAUAGGCAUUUCCCAUAGCAUUUCUUCUUUGUACACUCCUCGUCUUCA	U1
ENSMUST00000207066	N/A	TEC	Gm45088	NA	CAUUGAUUCAGUGAUUUUUGCCAAUUGUCUAGUAUUUUAUAGUACAUAUG	U1
ENSMUST00000208140	N/A	lncRNA	Gm45056	NA	GGAGGAAUGUGGAGGAGUUCCACACUGUGGGCUAGGAACCCACUCUGAUG	U1
ENSMUST00000208140	N/A	lncRNA	Gm45056	NA	UUUCAUCAUUGAAAAGAAUCUGGAUGAUUUCUGCUAUGUUCUGUGGACUU	U1
ENSMUST00000209142	N/A	TEC	Gm45807	NA	GCUAUUGUGAAGGGUGUUGUUUUCCUAAUUUCUUUCUCUGCCCAUUUAAC	U1
ENSMUST00000207119	N/A	lncRNA	Gm44724	NA	UGCAUUAGAAUUCAUUCUUUGUGGUAUAGACUUUAAUGUUUUUAAACAAU	U1
ENSMUST00000207119	N/A	lncRNA	Gm44724	NA	AAAAUCUUGAAGAAUUAGUGAAAAUAUUACAUUGAUUAAAUUAUCUUCUC	U1
ENSMUST00000207184	N/A	lncRNA	Gm10610	NA	CACAGCUAUUUGAGAGUCAAGAGGGUGGUCCUUUCGACUGUCUCCAGCAC	U1
ENSMUST00000208892	N/A	lncRNA	Gm16638	NA	GGCUGCAUGCACAGAAGCACUCAGGGAGCAGGGCCACACACUGAAUAUCU	U1
ENSMUST00000207920	N/A	TEC	Gm44530	NA	CUUGGAUAACAAACACCUCAUCUUCAACAGUUUGGGAAGUUGGACGCAUC	U1
ENSMUST00000207963	N/A	lncRNA	Gm44827	NA	UGAGAGUUUUGAACAGGAAUCAAUCACCAUUUAGCACAAGACUAGAGAGU	U1
ENSMUST00000180387	3'UTR	protein_coding	Ctxnd1	NA	AAUCAAUUUUAAAAAAUAAAUAAAAUAGAAAAGGGGC	U1
ENSMUST00000233739	3'UTR	protein_coding	Vmn2r66	NA	UCAACCUGGAGUUUCUAAAUAGAAAAAUGAUUUUAGAAAAAGUCUAAUUU	U1
ENSMUST00000168730	3'UTR	protein_coding	Vmn2r67	NA	AUGUUAGCAAUUAUGACUAGAAUGUGAGCUAGAAUCUCAGCGCUGUUUGG	U1
ENSMUST00000171213	3'UTR	protein_coding	Vmn2r69	NA	AUGGGUAUCACUAUAUUUUGUUUCAAUUUGAAUACUGAUCAUAAUGAAGA	U1
ENSMUST00000171213	3'UTR	protein_coding	Vmn2r69	NA	GGGCAAGGGGCUACACACAGACAGCCUGGUCUCCAGUUGAGCUUCUGUCU	U1
ENSMUST00000171213	3'UTR	protein_coding	Vmn2r69	NA	GUUAUUUUAAAGAUUGUUGAUUCAAUAAUUACUUUCUUAGCCUGGUGACC	U1
ENSMUST00000171213	3'UTR	protein_coding	Vmn2r69	NA	UCAACAUGGAGUUUCUAAGAAGAAAAAUUAUUUUUAAAAGUCUAAUUUUG	U1
ENSMUST00000168230	3'UTR	protein_coding	Vmn2r70	NA	UGAGGUGGAAUCACAGGAUGAUUUUGAUUUGAAUUUCAUUGAUGACUAAA	U1
ENSMUST00000168230	3'UTR	protein_coding	Vmn2r70	NA	UGCUUUAGGUAUCAGAAUAAUUGUGGCCUCAGAGAAUAAAUUAGUGUACU	U1
ENSMUST00000168230	3'UTR	protein_coding	Vmn2r70	NA	ACAGUUCCUUUUGAUUUUAAAAUGUUAUAAUGACCAGAAAGUUACUUAGG	U1
ENSMUST00000173890	N/A	unprocessed_pseudogene	Vmn2r-ps73	NA	GCUAUUUUAGAUUAUAGAGACCCAUUGGGAAAGGCUCUGGCUGGCUUUGC	U1
ENSMUST00000063425	CDS	protein_coding	Vmn2r72	NA	UUUGCUAUCCUAACUGAGCAUAGCAUGGUCCGUAAAGAGUUUCAUAAGAA	U1
ENSMUST00000077478	3'UTR	protein_coding	Vmn2r73	NA	UACUUUAUGUUUCUUUUUCAUGGAAUAGUUUCAGGAGUAUUGGUACUAGG	U1
ENSMUST00000166355	3'UTR	protein_coding	Vmn2r74	NA	UGAUUUAUGUAUCAGAGUAACUGUGGCCUCAUAGAAUGAAUUAGUGUACU	U1
ENSMUST00000166355	3'UTR	protein_coding	Vmn2r74	NA	UCAACAUGGAGUUCUUAAGAAGAAAAAAAUGAUUUUAAAAAUUCUAAUUU	U1
ENSMUST00000167830	3'UTR	protein_coding	Vmn2r75	NA	AUUAUUCUGAAGGAUAUUGUUUCCCUAAUAUCUUUCUAAGCAGGUUUAUC	U1
ENSMUST00000214977	3'UTR	protein_coding	Or6f1	NA	GUUUCCUGGCCAUUUCUGUGCCAGCAGCACUCAUCAGCACCUUGUCCUUC	U1
ENSMUST00000214977	3'UTR	protein_coding	Or6f1	NA	GUUAUACUGAGUUCAUGUCUCAUUACUUUGAUAUCUUAUGCCUAUAUCAU	U1
ENSMUST00000216409	3'UTR	protein_coding	Or6aa1	NA	CCGAAAAGUACCAUAGUAUGUUCUAAAAUUUAAUUUUCCACAAAAUAUAU	U1
ENSMUST00000216409	3'UTR	protein_coding	Or6aa1	NA	AAGUGUGAAUUGUGAACAAUAAAAUAAAAUUCUGAAAUCAAUUAUUUACA	U1
ENSMUST00000215365	3'UTR	protein_coding	Or14c41	NA	GCUUCUUUAUCAAAAGUCAGUUUAUACAGGUGUUCCAUAGGUGUGUGGAU	U1
ENSMUST00000207898	N/A	TEC	Gm44926	NA	AGUCUAAGAGAAUUACUUUUAGAUUUUUUGAUGUUGUUUCUUGUUUUCUU	U1
ENSMUST00000208787	N/A	TEC	Gm44996	NA	CCUCUUCCUUUUCAGCCAUGAUUGUUGAUGGAGAGAGAGAGAGAUCUGGC	U1
ENSMUST00000208787	N/A	TEC	Gm44996	NA	UUGAUUGCAUGAAUCAAUGGGUCCAUGUGUCUACU	U1
ENSMUST00000207847	N/A	TEC	Gm45220	NA	AUUUCACUAUUCAGUCUCUACUGAGCGCAGUAUAACCAAAACAGGAAAAG	U1
ENSMUST00000231777	3'UTR	protein_coding	Dlg2	NA	UUUCCUAAGUGUAUCUUAACUUCUGAGUGCACCAGGUUGUACCCAUUAGA	U1
ENSMUST00000231777	3'UTR	protein_coding	Dlg2	NA	UAAAAAAAUAAAGCACACACGAUUAUAAAAUCAAGAUGUAUAUUUCAUAC	U1
ENSMUST00000208630	N/A	lncRNA	Gm45159	NA	UGGACUCUACUAUCUGAGAAUUAUUCAAGUGCCUGUGAACUAAGCAGGUA	U1
ENSMUST00000208630	N/A	lncRNA	Gm45159	NA	AUUUUGCAAUUAUAUAAACUGGAAAAAUAAUAGCACCUUACUAUAUAACA	U1
ENSMUST00000207744	N/A	TEC	Gm45178	NA	AGUUCAGUUCCAGAUAGAGCUUCUCAUUUUUACAAUACUAAUUUUUAAAU	U1
ENSMUST00000207744	N/A	TEC	Gm45178	NA	AUAGUCAGAGGCUGGAAACAAUCUAGAUGUCCCAUGACAAAAGAAUGGAU	U1
ENSMUST00000208452	N/A	TEC	Gm45179	NA	ACCUCAAGCUGUACUACAGAGCAAUAGUGAUAAAAACUGCAUGGUAUUUG	U1
ENSMUST00000207696	N/A	TEC	Gm45176	NA	AAGAUAGAUGUGUUAUAAGAAUUUGUCUGAGGAGCAUAUGAUCCUUGUUG	U1
ENSMUST00000207202	N/A	TEC	Gm44679	NA	UUUGACAUAAUAGGGUUCAAAGAAUUGAAUUUAUGGGUACAUUUAUCAAC	U1
ENSMUST00000209151	N/A	TEC	Gm44677	NA	GAUCUUGAUGAGGCAUCUGCACUUUUCUUGAUUCUCUUAACUAUAUCCUA	U1
ENSMUST00000208447	N/A	TEC	Gm44681	NA	UGUAUGUGUAGGGGAACUGGCACACUUGUGCACAUGCAUGCACACAUACA	U1
ENSMUST00000082469	N/A	snRNA	Gm23928	NA	GUAGUGGGGUACUGUGUUCGCACUUUCCCUGG	U1
ENSMUST00000207479	N/A	TEC	B230206I08Rik	NA	AUUCUUUCUUAAGCAAUGAAUGCUAAGAACUUUGUCCUUUCAAGUCACAG	U1
ENSMUST00000182453	N/A	lncRNA	Gm26981	NA	CCUGAGCAUAUGUGCAGCACAUUCAUGCAGAUGCUCAUGGAGGCAAGAGG	U1
ENSMUST00000182453	N/A	lncRNA	Gm26981	NA	AGACAUCAAAUUUAGGUACUGUGAUUUCUGCAAGAGCAAGGGCUCUUAAC	U1
ENSMUST00000238896	N/A	processed_pseudogene	Gm18197	NA	GCCAAGGCUUCAGUCAGAAUGCUGGGCUUCUCUGUCACUUUAGUUUUCAC	U1
ENSMUST00000206116	N/A	lncRNA	Gm32647	NA	GAAACCUUGAAAGGUUGGAAUUAAGGAAAAUGGAAUAUGAUGUAAUGAAA	U1
ENSMUST00000205925	N/A	lncRNA	Gm44633	NA	GAGCAAAUGAACAAACUCACAGCACAGCUUUUGUACAGCUUUGCCACAAA	U1
ENSMUST00000083869	N/A	snRNA	Gm23040	NA	GUAAUGAGGAAACUAGGUUCACACUCUCCCCU	U1
ENSMUST00000208646	N/A	lncRNA	ENSMUSG00000121868	NA	ACUUGGGGGAAAAAAAACCCCACAAAGAUGGUAGUCUCCUAAAUUUUGUC	U1
ENSMUST00000179755	3'UTR	protein_coding	Arrb1	NA	UGGCACAUUCAUUCCUGGACCACGUCCAGGUCAACCUGUCGUACCUGUGG	U1
ENSMUST00000184420	N/A	lncRNA	Gm10603	NA	GGAGUUCUUGAUAACAGGUGCUCAUGCGCAAAUUCCCCUUCUUUAAAAAU	U1
ENSMUST00000120267	3'UTR	protein_coding	Atg16l2	NA	GAAAUCUGGCCUCAGCCUCAGUGUCGGGGUGGCAGGCACUGACUGCCUCA	U1
ENSMUST00000098237	3'UTR	protein_coding	Anapc15	NA	GCUGGUUACCCUCUGUGAUCUCUGCCUCCCUCAGCACCUGGCACAAAAGA	U1
ENSMUST00000051201	3'UTR	protein_coding	Or55b4	NA	GGUCUCAAAAUCACUUUCACUAUUCAGUGAAGGAGGGGCAUUCAAGUGGG	U1
ENSMUST00000216116	3'UTR	protein_coding	Or55b10	NA	CCAGCCUGGUCUGUCUGGCAGGUCCUAGGUCAGCCAAAUCUACAUAUUAA	U1
ENSMUST00000210551	N/A	processed_pseudogene	Gm5339	NA	ACAGUGAGUCUUCGCCAAAUGAUUUCUCAGGAUCACUAAAAACACAAGGG	U1
ENSMUST00000216524	3'UTR	protein_coding	Or51r1	NA	CCCACCUCCCAUCUCCACGGUGAGAUUUUAUUUGGCCUAAGCCUGCUGAG	U1
ENSMUST00000213540	3'UTR	protein_coding	Or52p2	NA	CCUCAUUCUUUUCUGUAGUGUUUUGGAGAAAGGAAGUAUACCCAUGUAGU	U1
ENSMUST00000213540	3'UTR	protein_coding	Or52p2	NA	CUACAGAGGGUAGAGCCAGAGAAGUGACCUAAGCCCCUUGGAGGAGCCCA	U1
ENSMUST00000215712	3'UTR	protein_coding	Or52k2	NA	GGUUGUGACCCCUUUAGGAGUUGCAUACCAGAUAUCCUGCAUAUCAGAUA	U1
ENSMUST00000216776	3'UTR	protein_coding	Or52m2	NA	UAGGUUCAUGUGGCACAAAUGUCUUAACUUUGGCUGUGUAAUAAUAACUG	U1
ENSMUST00000217123	3'UTR	protein_coding	Or51e2	NA	AUUUAAACUAAUUAUUGGGUUUGUGACUUGAAUGAAAUAUUUUCAAAUUA	U1
ENSMUST00000209778	5'UTR	protein_coding	Or51a8	NA	AUGAUUCUCAAUACCUCCGAGGUCGAAAUCUCUUCAUUCCUACUGAUUGG	U1
ENSMUST00000215773	3'UTR	protein_coding	Or51s1	NA	GUUAAAAUCCCUUGCACUUGAGAAAAAUAACAGGUAAAGAUAGAUUUACA	U1
ENSMUST00000218618	3'UTR	protein_coding	Or52j3	NA	AUGGUGUGAGGUAAAGCCUUUACAGUCAGAGCACUGAGCUGCAAUGUCUC	U1
ENSMUST00000218618	3'UTR	protein_coding	Or52j3	NA	GUAUCUGUAUAUACCAAUGCAUUCAAAUUUUUAAUAUUAGAUAAAAGGCC	U1
ENSMUST00000214347	3'UTR	protein_coding	Or52d13	NA	UGUGUGGCGGUGUGGGUGUGGGUGUUUUCAAGGCUGAACACUAUGCGUUG	U1
ENSMUST00000213546	3'UTR	protein_coding	Or52ae7	NA	UAUUGAUCAAAUUUUAUGUAAAAUAUGUCUUUUUAUCACUUCAUUCAGUA	U1
ENSMUST00000216516	CDS	protein_coding	Or52z12	NA	GCAGAGUCUGCCAUACUGCUAGCUAUGGCAUUUGACCGUUAUGUGGCCAU	U1
ENSMUST00000052152	3'UTR	protein_coding	Or51v14	NA	UAUAAAUGAAAAUAGCUUCACAAAAGAAUAAAAUUACAUUCUUAAUAACA	U1
ENSMUST00000213840	3'UTR	protein_coding	Or51b6b	NA	UGCAUGAGUGUGUGUGUCCGUGCACAUACAACACAUAUAAUAAAGAGACA	U1
ENSMUST00000062144	3'UTR	protein_coding	Or51v8	NA	UAUAAUGUGCUGACAAGUAUGAGUGGAUGAGUUUCAAUUACUGGAAAAUC	U1
ENSMUST00000062144	3'UTR	protein_coding	Or51v8	NA	AUACCAGCUUUACCAAUAUAGAAUAAUGACGUAAUAGCGACUAUAAAUAG	U1
ENSMUST00000098195	CDS	protein_coding	Or52z15	NA	GCAGAAUCUGCAAUACUGCUGGCUAUGGCAUUUGACCGUUAUGUGGCCAU	U1
ENSMUST00000216811	3'UTR	protein_coding	Or52a5	NA	AUAAAUAUUAUCUUUUAAAUAUUUAAAAUCACAUACAGUGGGAUAAUUUG	U1
ENSMUST00000118954	N/A	unprocessed_pseudogene	Hbb-bh3	NA	CUGUUCCUCCAUUUUGGCAAGGAAUUCACCCCAGCAGUGCAGGUUGCUUU	U1
ENSMUST00000216303	CDS	protein_coding	Or51b4	NA	UCCAUCGUGCCCCCAAUCAUGCCUCUCUUUUGGUUCCCAUACUGCCAUUC	U1
ENSMUST00000215653	3'UTR	protein_coding	Or51k1	NA	GCUAUUGAGAAGGGUGUUGUUUCCCUAAUUUCUUUCUCAGCCUGUUUGUC	U1
ENSMUST00000214299	3'UTR	protein_coding	Or51a10	NA	UGUGUGUGUGCGUGCACACACACACACACAUUAUCUAAUACAAGAAUAAU	U1
ENSMUST00000214299	3'UTR	protein_coding	Or51a10	NA	ACUAAUAGAGGGGGGGUAGCUCCCUUUACCAGUUGCUGCAGUGUGACCUA	U1
ENSMUST00000214299	3'UTR	protein_coding	Or51a10	NA	AAAGACUGAUAAAACUAGGAACAAAGCCCAUACAUUACAAAGUUUCAGAG	U1
ENSMUST00000213184	3'UTR	protein_coding	Or51a43	NA	UGGGUGUAUUUGCCUAUGUGAAUGUGGAGUGAUCAGAAGAGGAUAAUGCA	U1
ENSMUST00000121432	3'UTR	protein_coding_LoF	Or52b6-ps1	NA	UGCUGGUUCAACAUAUUCCUAUGUGACAGAGAACUGUCACAACCAAAUAU	U1
ENSMUST00000219111	5'UTR	protein_coding	Or52h7	NA	CCUGGACCUUCUAUAGCAAUGAUGAGAGCCAGGGUAGACAGAGGGUAUAG	U1
ENSMUST00000214260	3'UTR	protein_coding	Or52n5	NA	UCUGCAUUUAUAUCUCAAUGCUUUUCCCAUAUUUCUCUAUUGCUAAUUUU	U1
ENSMUST00000217091	CDS	protein_coding	Or52e8	NA	AUCCAAGCUGAACACAGUCUUCAUGAGCCCAUGUACUACUUCCUAGCCAU	U1
ENSMUST00000213622	CDS	protein_coding	Or52e5	NA	AUCCAAACUGAACGCAGCCUCCACCAACCCAUGUUCUACUUCUUGGCCAU	U1
ENSMUST00000211543	N/A	processed_pseudogene	Gm17989	NA	CCCACCCUCACCCCUCAAAAAAAUACAUAAUGUACAGUUGUGGCAAGGAU	U1
ENSMUST00000042676	CDS	protein_coding	Or56a41	NA	AGUGUUUGGUGCCUACUAGGUUCUGAUCUGGUCCUCAUUUUGCUCUCUUA	U1
ENSMUST00000071242	CDS	protein_coding_LoF	Or56a42-ps1	NA	AGCGUUUGGUGCCUACUUGGUUCUGAUCUGGUCCUCAUUUUGCUCUCUUA	U1
ENSMUST00000146911	N/A	unprocessed_pseudogene	Gvin-ps1	NA	GAAAGCCCUUGUCAAUGAGAACUUUAUUUUCAGCUUCAGGAACACCAGAG	U1
ENSMUST00000176647	N/A	lncRNA	Gm20663	NA	UUGGUUACUUUGCAUUUGAUCCAAGAGGAAGUUUAACUCAUCACACCCCA	U1
ENSMUST00000183414	N/A	unprocessed_pseudogene	Gvin-ps6	NA	GAAAGCCCUUGUCAGUGAAAACUUUAUUUUCACUUUCAGGAACACCCAAG	U1
ENSMUST00000215541	3'UTR	protein_coding	Or2ag12	NA	CUGAUGGUAAGUAUACCAAGCAUUUAUAGAUCUAUCUUGUAAAUAAUAAA	U1
ENSMUST00000217739	3'UTR	protein_coding	Or2ag2b	NA	AUGUCUUUGCUGAGAAUUCUAGGUCAGGCAAGCAAUGACAUUCUUGUGUA	U1
ENSMUST00000215468	3'UTR	protein_coding	Or2d3c	NA	UCCCUGGUAGAUGCUACAUUCACAUUGCGUCUUCCUUAUCGAGGAGACAA	U1
ENSMUST00000208147	CDS	protein_coding	Or6a2	NA	UUGCUGGGUUUCCCAGCUCCUGCCCCACUGCGGGCACUACUAUUUUUCCU	U1
ENSMUST00000214429	3'UTR	protein_coding	Or10a2	NA	UUUGAUCCAGAAUUCUCUAUGGACAAAAUACCAGGGCCUAUAUGCUUCAG	U1
ENSMUST00000215713	3'UTR	protein_coding	Or2d2b	NA	UGUACACGCAUGUGUCUGAGGUGGGUAGUGGAGAGGACCAGAACAGUGAU	U1
ENSMUST00000214919	3'UTR	protein_coding	Or2d2	NA	UGUACACGCAUGUGUCUGAGGUGGGUAGUGAAGAGGACCAGAACAGUGAG	U1
ENSMUST00000216871	CDS	protein_coding	Or2d36	NA	UUGCUGGGCCUUUCGCAAGAUGCACAGACUCAGAUCCUCCUGUUUGUCCU	U1
ENSMUST00000130985	N/A	processed_pseudogene	Gm3765	NA	AAGAUCUGGGUCAUCUUAGGAGAUAGGACAAGUCUCAUUCAUUCUAGAGA	U1
ENSMUST00000208516	N/A	processed_pseudogene	Gm19033	NA	CCAUGAAGCAGUUUCUGUGGGUAGCAUCAGAGCUGUAGACCAGAAAGCUA	U1
ENSMUST00000216937	3'UTR	protein_coding	Or5p52	NA	AUUAUCUUCUUUACCCAUGUCACACCUAGCAUCUACUACAUGAGAUUUUA	U1
ENSMUST00000217618	3'UTR	protein_coding	Or5p53	NA	GAGGUUUACUUUACCCAUGGCACACUGAGUAUUUAUUACAUAUACCUAAG	U1
ENSMUST00000214599	5'UTR	protein_coding	Or10ab4	NA	GAAUUUAUACUCUGUUAGGAAGUACCAAAGAAUUUAUAUGCAUAGAUGAG	U1
ENSMUST00000214599	CDS	protein_coding	Or10ab4	NA	CUGGUGGGCAGCUUUGUUUUAAUCAUGAUUUCCUAUGCCUUCAUAGUAUU	U1
ENSMUST00000213601	CDS	protein_coding	Or5p4	NA	UUCUUUCUACCGGUUUAUAUAGUGACUGUAGUGGGAAAUAUCAGUAUAAU	U1
ENSMUST00000216489	3'UTR	protein_coding	Or5p63	NA	CCACUAUUAGCAAGAGUAGGCAUUUCUUCUCAGGCUGGUGGUUAUUUUAG	U1
ENSMUST00000211508	3'UTR	protein_coding	Or5p64	NA	CCACUAUUAGCAAGAGUAGGCAUUUCUUCUCAGGCUGGUGAUUAUUUUAG	U1
ENSMUST00000072914	3'UTR	protein_coding	Or5p80	NA	AUAUCAGGAGGAUUCUUCUUUUGAUACCUCAUCCAGCCAAUUCCAGAAGU	U1
ENSMUST00000041460	3'UTR	protein_coding	Nrip3	NA	ACACCGAUAUAUCAAUAAAGUGGACUUGUUCUCUGUG	U1
ENSMUST00000083455	N/A	snRNA	Gm23100	NA	GAUGGAGGAACUACUCCCUG	U1
ENSMUST00000177236	3'UTR	protein_coding	Rnf141	NA	GUUUUCAAACAUUAGCAUUUCAAGUAAGUUCUGAGAGCCUAUUCACACUG	U1
ENSMUST00000238860	N/A	transcribed_processed_pseudogene	Gm55889	NA	AUACUCUGUGUUAAAUCUAAAUUAACCAUGUUUUGUGCCACAAACUGAUU	U1
ENSMUST00000210309	3'UTR	protein_coding	Usp47	NA	UACACUAAAGCUUAGCGGUCGGUCUGUCUGUGUACUCCUCGGUAAGACUC	U1
ENSMUST00000146145	N/A	lncRNA	2310014F06Rik	NA	UGUUGUAUGUUGAAAAUACAUGUAUAUUUUUAAAAGACGAUUUAUUACUU	U1
ENSMUST00000205405	3'UTR	protein_coding	Sox6	NA	GCUCCACAAUACAUCAGCAGAAUGGUCUUAAUUGCUUCGUAACGUGUGAG	U1
ENSMUST00000206043	N/A	lncRNA	Gm45025	NA	AUACAUCUGUUGUAAGUGGCUUUCUUAGCAUCAGAAAGCAUUUUAAUUGU	U1
ENSMUST00000206710	N/A	TEC	Gm45033	NA	ACUAUUGAGAAGGGUAUUGUUUCCCUAAUUUCUUUCUCAGCCUGUUUAUC	U1
ENSMUST00000205973	N/A	TEC	C430039J01Rik	NA	UAUAUGUAAAUGUGCAUGAGUUUCUGCAGGAGUCCAUUCUCCUUCUAUAU	U1
ENSMUST00000032892	3'UTR	protein_coding	Xylt1	NA	AAGCUGGUCUCUGGGCUAGGUGACCCAGUCCCGGAGCUACAGUGGUCUCC	U1
ENSMUST00000032892	3'UTR	protein_coding	Xylt1	NA	UAUUCUGUCCUGGAAGGUCCCUGGGAUCCACAGACUCUGAGACAGGGUCU	U1
ENSMUST00000059390	3'UTR	protein_coding	Vps35l	NA	CUUUAGGCAUGGAUUUUAUUUAUCUGAAAUACUAUACAUGACUAACCUCA	U1
ENSMUST00000207795	N/A	lncRNA	Gm45792	NA	UGUGUGUGUGUGUGUGUGUGUGUGUGUGCACGUGCAUGCACACUCAGGAG	U1
ENSMUST00000046993	CDS	protein_coding	Dnah3	NA	UGAGUCCGCACCUAAGAAUGACUUCUGUUCUUCAGGUGGAAUCUAUACUC	U1
ENSMUST00000046993	CDS	protein_coding	Dnah3	NA	GUGCAAACAUCUCCCAUCCACCUUGCCUUCUCAAUGAUGCGGCUGUACUC	U1
ENSMUST00000046993	CDS	protein_coding	Dnah3	NA	GAAGACAUCAACAUGCUUCUGAACACAGGCGAUGUGCCCAACAUCUUCCC	U1
ENSMUST00000208576	N/A	TEC	Gm45112	NA	UGUGUGGUUGAAGGAACAUGAUUCAAAAACAUGUUUCUUCAAUAGAAGUU	U1
ENSMUST00000180933	N/A	lncRNA	9030407P20Rik	NA	CCUGGGAUUCUUAGGGUGGGAGAAGACAACAGUCAAAUCCAGAGGUUAGC	U1
ENSMUST00000208652	N/A	TEC	Gm45137	NA	CACUUUUGAUGGUGCUACCAGCAUCUGAUGUGUAAAGGUAAUUGAUGACA	U1
ENSMUST00000206060	N/A	lncRNA	Gm36736	NA	CAUUAUGGGACUGUAAUUCACCUCUACCACCUUGACAGUGAUUGACACUC	U1
ENSMUST00000205846	N/A	TEC	Gm45191	NA	GUUGUAAACAACAGGUUCCAAAAACCCAUGAGGGGGUCUUCCUUCCCUUC	U1
ENSMUST00000205565	N/A	TEC	Gm44746	NA	GUAUGUACACAUUUGUGUCAGGAAGUCACAUAUAACCUUGGAAAGAUCAG	U1
ENSMUST00000205565	N/A	TEC	Gm44746	NA	UCAGGAAGUCACAUAUAACCUUGGAAAGAUCAGAGCACGUUUCUGCGAAC	U1
ENSMUST00000205565	N/A	TEC	Gm44746	NA	UAUCCCUGGGUGGCACACUCAGGUCAGUUAUCCUUUGGCUAAUUCUCCGU	U1
ENSMUST00000205493	N/A	lncRNA	Gm44854	NA	UAAGUGUUUCCCAUGUCCCACAUGUAGAAGCCAGAAGACAACUUGUAGGA	U1
ENSMUST00000206939	N/A	lncRNA	Gm44939	NA	GGUACCAGACAUUGGAACAAGAAGCUGUAACUUCAAUGUUGCCUUGGGGA	U1
ENSMUST00000049931	3'UTR	protein_coding	Spn	NA	AAUAUUUGUGGACCAAAUCCGUCCAUCCAUCCAUCCAUACAUUCAUUUCC	U1
ENSMUST00000049931	3'UTR	protein_coding	Spn	NA	GACCAAAUCCGUCCAUCCAUCCAUCCAUACAUUCAUUUCCUUCCCCCCAC	U1
ENSMUST00000206027	N/A	processed_pseudogene	Gm18561	NA	UGAGCUCCCGCCUGGAUGGACUGAGGAAUCGUGAGCCAGGCUGUGCCUGG	U1
ENSMUST00000120857	CDS	protein_coding	Itgal	NA	AAGAUUCUGGACACCUUUGAGAAGCUGAAGGAUCUUUUUACUGACCUGCA	U1
ENSMUST00000047393	3'UTR	protein_coding	Ctf1	NA	UGGUCUCUCUCUUCUGCUCUCCUCUCUGCAGGGAGCUUCUUUUUUCCAAC	U1
ENSMUST00000050383	CDS	protein_coding	Zfp646	NA	GAAUGUUGUUUGAAGAUCUCAAAAGUCUCGAACAUCAUAGCGUGACCCAC	U1
ENSMUST00000050383	CDS	protein_coding	Zfp646	NA	GUUGCUGUGGUCAGACCUAUGAUGACCUGGGGAGCCUGGAGCGUCACCAC	U1
ENSMUST00000205522	N/A	retained_intron	4931431B13Rik	NA	AGAUAGGCUCAAGUCAUAGCCUAGACACGCCUUAAAUUCACAGCGAUCUU	U1
ENSMUST00000083829	N/A	snRNA	Gm23847	NA	AAGUGUUGCUGGGCAGU	U1
ENSMUST00000045840	3'UTR	protein_coding	Gpr26	NA	GCCACUGGGGUGGAUGUUUGUGAAGCCAGAACAAAAUGAGAGAAAGACAA	U1
ENSMUST00000208817	N/A	TEC	Gm44891	NA	UGAGAGAGGAGAUGUUUUUCAAGAGUUGUAGCUGGUGUGGGGGUGUCAGU	U1
ENSMUST00000208383	N/A	lncRNA	Gm35147	NA	UGUGUGCAUAUUUUUGUGUGUUUGCACAAGUGUGGGUACAUACUUGUACA	U1
ENSMUST00000210342	N/A	TEC	Gm45532	NA	AGCACCCAGGGAUCUGCCUGUCUUAACUUGCCAUCUCAUGAUCACUGGGA	U1
ENSMUST00000210342	N/A	TEC	Gm45532	NA	GGAAAGCAUUGGUAAUAGUUCCUGUGCGGGAUUCUCCAAUGUUUCCUUUU	U1
ENSMUST00000211524	N/A	TEC	Gm45597	NA	AUAAAGUAGUCACAUUCCCACAUUCGAGUGCAUUUCUUAGUUUUGUGACU	U1
ENSMUST00000211524	N/A	TEC	Gm45597	NA	UUCCAGAAUUCAGAUUAAAAAAAGGAAG	U1
ENSMUST00000210356	N/A	lncRNA	C030029H02Rik	NA	CACAUACAGCCUGUGUAAGUUCCUCAGAAGUCAAAGUUGAAAGCAUCCAU	U1
ENSMUST00000210484	N/A	TEC	Gm45280	NA	GCAGCUUUUGUAUGCUCUUGCUUUGUAGGAACAGAACAGCCUUAGGCUUU	U1
ENSMUST00000211496	3'UTR	protein_coding	Glrx3	NA	AGUUCUGUAUUUGCAGAUUCAACCACUGAAGAUAAAAAAAAUAUGUUUAU	U1
ENSMUST00000080651	3'UTR	protein_coding	Zfp941	NA	GGGUACUGGGGCCAUGGCCCUUCCAGAGAUCAGGCUAGCAGUCCGAGGAC	U1
ENSMUST00000166082	3'UTR	protein_coding	Chid1	NA	GCUCAAGAUCCUUAGUGUUAGGAACGGGGAGGAUGCUAAAACAGCGGGCC	U1
ENSMUST00000185789	N/A	lncRNA	Kcnq1ot1	NA	GCAUGAGGAAUAAAAUAGAAGGUUAUGGAGCACAGAGUUGUCUGAUAGGA	U1
ENSMUST00000105902	CDS	protein_coding	Shank2	NA	CUCCGAGGGGCAAAAGCCGAUACCCCCAUUGAGGAAUUCACACCCACGCC	U1
ENSMUST00000105902	3'UTR	protein_coding	Shank2	NA	AUACUUUAGUUAAUAAAAUGGUGAGGUUUUUUUUUUUUUUCCUGAGUUAU	U1
ENSMUST00000207787	5'UTR	protein_coding	Trappc5	NA	AGUGUGCAUGGGGGUAAAGGGCAACUUUUGAGAGUGAGUUCUCUCCUUGU	U1
ENSMUST00000207787	5'UTR	protein_coding	Trappc5	NA	CUUUGCUUGCUAAAUGUUAUGGGGUGUGUUUUACCAGCAGUUUAAUGUCC	U1
ENSMUST00000209173	N/A	TEC	Gm44842	NA	GUGUCACACAUAAUUUCUGAGAAUGGAUAAUCAAUAAUAGAGACCUGACU	U1
ENSMUST00000208485	N/A	lncRNA	Leat1	NA	UUCCUUAAAGAAACACAAUUGUUGGGGAAAUGUGGUCCCCUCACAAAGGA	U1
ENSMUST00000208097	N/A	TEC	E230020D15Rik	NA	UUUGAUAAUGUCAUUGCACCCAGUUGCUGAGUGGAGGCAUUUAAGCACAU	U1
ENSMUST00000209091	N/A	TEC	Gm45074	NA	AGCUGUGCCAUUGUGGCACAUGCCUACUGUGCGUACGUUACAGCUAGCGC	U1
ENSMUST00000207688	N/A	TEC	Gm45073	NA	GGCUAGAGGCCUGUUUAACACAUAGGCCACAGUGUCACAUGGUGCUUUCU	U1
ENSMUST00000207701	N/A	retained_intron	4933430N04Rik	NA	AGCAGAUUAUGAUAUGCCUGUUACCUCAUGAUCACCACUAUACAGCCUUG	U1
ENSMUST00000208677	N/A	TEC	Gm44542	NA	UGCAUGCUUUUAAUGUAGUUUUCAAACGUUUCCAUCUGAGAUGGUCUAAC	U1
ENSMUST00000207837	N/A	TEC	Gm44541	NA	GCAUGAACAGUGCACAGCCUGCUUCCUCUGUUGCCAGAAGGAGAAAAGCU	U1
ENSMUST00000207837	N/A	TEC	Gm44541	NA	CUGUGUGUUAUUAAGCAAGAACUCAUGAAAGACAGAGCCACUGAUUAUUC	U1
ENSMUST00000207510	N/A	TEC	Gm44800	NA	UUUGAGUUUUAGAAAUAGGAAAUGUCCUCCUUUUGAUGUGAAGCAUGCCA	U1
ENSMUST00000209605	N/A	TEC	Gm45592	NA	AGGUUGUCUUCAGCUCAUCAGCCUUGGCAGCAAGCUCCUGUACCUGCUGA	U1
ENSMUST00000110909	3'UTR	protein_coding	Arhgef7	NA	GAACUGUAGUCAUGCUGAUAGCACCUAACAUUUCUGCAGCUCUGUAAAGC	U1
ENSMUST00000210253	N/A	lncRNA	Gm5608	NA	CCCUGCUCAAAGUAUCUUUAUGCUUUGUAAAACACUUUUUCAAAUUGUUC	U1
ENSMUST00000051870	CDS	protein_coding	Champ1	NA	GAAAAGCGUUUCUUUUGGAGUCUCUUCUUAAAAACCACGUAGCAGCCCAC	U1
ENSMUST00000210736	N/A	TEC	3110080E11Rik	NA	ACUUUGUCGGGAGUGGGCAGACAUCUCUGUAGUAGGAGAUUAUGUCAGUA	U1
ENSMUST00000210736	N/A	TEC	3110080E11Rik	NA	UAACUAAUUUAAAUAGUUUGUUCUAGCUUUCAUUAAUAAUGCAUAGGCUU	U1
ENSMUST00000149565	3'UTR	protein_coding	Agpat5	NA	GGGGCAAUUUGGGGAGUCCCACCUCUGGAUCAGGUACUGUGAAAUAUGGA	U1
ENSMUST00000122150	N/A	processed_pseudogene	Gm15304	NA	AGCUCUAGGCCUGCCUGGUCUACAGAGCAAGUUCCAGGAGAGGCAAGGUA	U1
ENSMUST00000122150	N/A	processed_pseudogene	Gm15304	NA	CAAAACAGUUAUUUCUUGUGGUAAAUAGAAGUAAUUCAUGUUUUAUUGAU	U1
ENSMUST00000238975	CDS	protein_coding	Kat6a	NA	AUUAUCCGCCGGGAGAAACUUAUCCAGGAUCACAUGGCAAAGCUGCAGCU	U1
ENSMUST00000238975	CDS	protein_coding	Kat6a	NA	GGAAUAAUUCCUCUCAGAGCAGCUGCUCGUAUGGCGGCCUGUCGUCUUCA	U1
ENSMUST00000210028	N/A	TEC	Gm45555	NA	UUAAUAUAUGUCAGUGUUAAUGGAAGUUUGUGUAGUGAUAGAAGUACUGU	U1
ENSMUST00000167004	3'UTR	protein_coding	Gpat4	NA	CUGGGGCCAAACCUGCUGGGUAGUUGGGAUUGCAGGUCACAGUUUUCACC	U1
ENSMUST00000207763	N/A	TEC	Gm45165	NA	AGCUAAGAGACGGGCCCUGGUCAGAAGUGAGGACGGUGAGUUGUACAUCC	U1
ENSMUST00000211447	N/A	TEC	Gm45745	NA	GGUCUGUGACUGGGUGAGUCAGGCAGGCCUCACAGGAGCCGUUUUAUGGG	U1
ENSMUST00000136749	N/A	lncRNA	Gm1698	NA	GAAACUGCACACAGGUGGUGCCCACAUUAACAUGCAGGCAAAAAAAAAUA	U1
ENSMUST00000241333	N/A	lncRNA	Gm26795	NA	UGACCAAAGGGGCAUCACCGGCCUCCUGGUUUCUGGGCAGAUAAAAAGUG	U1
ENSMUST00000210926	N/A	TEC	Gm45652	NA	GAUAGUUACAGCAUGAUUGAAGUCUCUGUGGGAACUGUGGAUUUCGUGUC	U1
ENSMUST00000211359	N/A	lncRNA	Gm45301	NA	AUGGAAAAGUCAUCUUGCUUGAGCAAAAGAGAAAGUGGAACAGAGGCGAC	U1
ENSMUST00000246309	N/A	lncRNA	Gm34911	NA	GUUAGAACAGGAAUUUCAGGGUUCUUGUGGCCUGGGGUCUGUGGGGGCAG	U1
ENSMUST00000241941	N/A	lncRNA	Gm16793	NA	GAAGGUACAUGUGACCAGUCUUGGCUCUCUGGGUAUUUUAAGCCAAAGAG	U1
ENSMUST00000065297	3'UTR	protein_coding	Lonrf1	NA	ACUGUCUCUAUUAACUUUCUUUUAUGUAAGUAAUUUGUACAAGUUUCUUA	U1
ENSMUST00000147525	3'UTR	protein_coding	Trmt9b	NA	GCUGGCAACCUUUCUUCAAGGGAUCCCUGUGAAAAGCGCUUCUUGCAUUC	U1
ENSMUST00000211247	5'UTR	protein_coding	Pcm1	NA	GGCCUCCCUUCCGCGGUCUUGGAGGAAGAACCGCUGCCGGCGGCGGCUCC	U1
ENSMUST00000211247	CDS	protein_coding	Pcm1	NA	CCUUCAACUUCUCUCCAAAGAAGUGGGGAUAAGAGAAGUUCAACUGUAGC	U1
ENSMUST00000209316	N/A	lncRNA	Gm30504	NA	GUCCGAACUGUUUAGUUUCUCCAGCAGCUGGGAUUACAGGCUUUUUGCAG	U1
ENSMUST00000209931	N/A	TEC	Gm45457	NA	UUAAAUGAUUUGAUCCACCGAUUAGACCACAUUUCCAGUUUACAGACUCC	U1
ENSMUST00000170263	3'UTR	protein_coding	Dctd	NA	CCUUCAGCUUCAUAGGCAGCAUACGCCUGCUGCCCCAUUGUGGGUGGGGG	U1
ENSMUST00000188936	N/A	lncRNA	Gm19744	NA	AUUUCUGAUAUUCACUGUAUUCUUGGAACACAGAAUUGUAUACCAUUGGC	U1
ENSMUST00000211313	N/A	lncRNA	C130073E24Rik	NA	GCUAUUGUGAAGGGUGUUGUUUCCCUAAUUUCUUUUUCACCCGGUUAUUA	U1
ENSMUST00000210293	N/A	processed_pseudogene	Gm45673	NA	CAAUGUUGAGCCAACCCAAAUUAACUUAAUUUUCUUGUCCAAGGAACUUA	U1
ENSMUST00020181716	N/A	rRNA	Gm55061	NA	GAGUGGGAGCUUUCUGGAU	U1
ENSMUST00000209271	N/A	TEC	Gm45540	NA	GCUUCCUGUGUACAUGUGACAAGGAGAAAGAAAUUGAGAAUAUGUCAUCC	U1
ENSMUST00000210829	N/A	processed_pseudogene	Gm6503	NA	AGCUGCACCAAAAAAUAAGUGUGCUGUUUUUCUUUUUGAGAAGCCACCUA	U1
ENSMUST00000209385	N/A	lncRNA	Gm34370	NA	CUCAUGAAGCUCGGACUAAUAGGAUGACUCCACCGGAAGAGAAGAGCUAC	U1
ENSMUST00000209385	N/A	lncRNA	Gm34370	NA	GUGAUAUAUGAUAUGAGUAACAGAGAAAUGUGUAAAACACAUAUGUCAAU	U1
ENSMUST00000210674	N/A	lncRNA	Gm34730	NA	AAGACAGAGGCACUGGGGGCACUUGGCGCAUUUACAGUCAGUGCAUCUGG	U1
ENSMUST00000211162	N/A	lncRNA	Gm45650	NA	UUGUAUGUACACAUGUAUAUGUGUGGAUCCAGAGGCUUGCCUGGUGGCCU	U1
ENSMUST00000210310	N/A	TEC	Gm45484	NA	UGCAAAAUGCAUAACAUGGUAUUUACUAUAUAAGUGAACUCAUGCACAUU	U1
ENSMUST00000211661	N/A	TEC	Gm45809	NA	GGUCGAAGGCCUAUAAUUCUGUUAAUCUCAGGCCAUGUUUUACUGAUUCU	U1
ENSMUST00000211661	N/A	TEC	Gm45809	NA	UGUGUGUGUGUAUACACACGUAAGUGUAGGUGCCUGUGAAAGUCAUGUGU	U1
ENSMUST00000093485	CDS	protein_coding	Ddx60	NA	UUCCGUGAGACAGGGCGAUGUUUGCUUUGAUCAUUUUCACCCCUGCGCUG	U1
ENSMUST00000211726	N/A	TEC	Gm45461	NA	UAUGUUGUAUGUAUUACUUGCAUUUUUAUAUCUAUGUCUACUAAUUAGAU	U1
ENSMUST00000211588	N/A	TEC	Gm45516	NA	UUGAUUUAGCAUGGGCUGUCUCACCAGCACCUAAUGUUUUUUUCAUCUUU	U1
ENSMUST00000209973	N/A	TEC	Gm45517	NA	ACAGGCAAAUCCAAGUUGUGAUUCCCUGAAGCAUACAUUAUAUUUUAAAG	U1
ENSMUST00000095295	3'UTR	protein_coding	Trim75	NA	UAUAUGAGAAGGAAGGGCAGACGGAUGAACUAUCGUUGAGAGUGUGGAGG	U1
ENSMUST00000034325	CDS	protein_coding	Lpar2	NA	GUGUGCUGGACACCGGGCCAGGUGGUGCUGCUCCUGGAUGGCCUGGACUG	U1
ENSMUST00000212427	N/A	lncRNA	Gm35572	NA	GUGUUUAUCUGUCGUCCCCACACUCCUACAGAGAGAGAUAGGAUUCAGAG	U1
ENSMUST00000212931	N/A	lncRNA	ENSMUSG00000121402	NA	AACUAAGACCCACACUAGUAGCUAUCAUUUCAGACAUUUCUCUUGUCUGA	U1
ENSMUST00000170898	N/A	lncRNA	ENSMUSG00000121728	NA	CCAGGCGUGGUGGCGCACGCCUUUAAUCCCAGCACUUGGGAGGCAGAGGC	U1
ENSMUST00000210435	3'UTR	protein_coding	Or1ab2	NA	ACUAUUGAGAAGGGUGUUGUUUCCCUAAUUUCUUUCUCAGACUGUUUAUU	U1
ENSMUST00000093427	CDS	protein_coding	Nwd1	NA	CGGAUUUUCUUGGCUGACUCGCAAGGCUUCCACCGGUUCAUGGCUUCGGA	U1
ENSMUST00000213063	N/A	TEC	Gm45706	NA	UUGCAGUUUGAUUGUAUGAUCAAACUAGCUUCUAAAGAAAGGCAGUUGUU	U1
ENSMUST00000079090	N/A	processed_pseudogene	Crry-ps	NA	AGUGGAUUCCUUGUGAUAUACCCCCAGGCAUUCCCAAUGGAGAUUUCUUC	U1
ENSMUST00000212103	N/A	lncRNA	Gm45740	NA	CAGGGGGCCUAGUCGAGUUUGGCAAUGAAAACUCCCAGGAAUUAUUUAGA	U1
ENSMUST00000209499	N/A	TEC	Gm45407	NA	CCCAUUGUUUGUAUACAAGCUACCACGAAAAUAGAACAGAAGACACAAUU	U1
ENSMUST00000181420	N/A	lncRNA	0610038B21Rik	NA	UGAGAAAGGAAAAAGAAGUUAUCUGCCAAGAAUGUUUUGCUCAGCACCCA	U1
ENSMUST00000209273	N/A	lncRNA	4933431K23Rik	NA	CAAAACACAAAUGAAUUGUAUAUACAGUUUGUGACAGUUAGUUUUAAUUG	U1
ENSMUST00000209933	N/A	lncRNA	Gm29895	NA	AUACUCACAUUACAUACUUAUGGGUGUGGGGUCAUCUACUGGAUGGUCAU	U1
ENSMUST00000218647	N/A	unitary_pseudogene	Gm47209	NA	UCCUGGGCCAGGAUUGGAUUGUCCAUAGUCUCAACAGUCACACAGUGGAG	U1
ENSMUST00000034147	CDS	protein_coding	Zfp330	NA	CACAGUGUGGGAAAACAAAGUGUAUGAUGAAGUCGUCAGACUGUGUUAUC	U1
ENSMUST00000209358	N/A	lncRNA	Gm31545	NA	UCAGAGGUUGGCUGACUCUUGAGGUGGCACCCUUGAAUAUGGAUGGCUAA	U1
ENSMUST00000019608	3'UTR	protein_coding	Ptger1	NA	AAGAAUCAUGGUGGCUGUGAGGUGUGGGGCUACAAAGCUCUUUAAGAUAC	U1
ENSMUST00000210385	N/A	processed_pseudogene	Gm45317	NA	CUGAUGAAUUUCCUGGAUCCUCAGCCACCUACUGAAUACUUGAGGUUGGU	U1
ENSMUST00000249857	CDS	protein_coding	Phkb	NA	GAUCUCGAUGCUCACAACCGCAACAGGCAGACAUUGUGCUCACUGUUACC	U1
ENSMUST00000184702	N/A	lncRNA	Gm10637	NA	AAACAUGUGAGAGCUGUUAGUCUCUCUUAGAUGCUGGUAUGUCUCUUGUU	U1
ENSMUST00000184702	N/A	lncRNA	Gm10637	NA	ACAUCAGAUAUAGCCUGUCCGCCUGGGGAGAGAAGAAGAACUGAAGCCAU	U1
ENSMUST00000209918	N/A	TEC	Gm45496	NA	GCUACCCUUGGCUGAAUGUGGUCGGUGGCCAGCAGGCUGGAUGAGCUUAC	U1
ENSMUST00000209918	N/A	TEC	Gm45496	NA	ACAGUAAUGGGAAGUGGUGUGUGUGUUCGUUCAUUUAUUUAUAGCAGGGA	U1
ENSMUST00000211205	N/A	lncRNA	Gm45639	NA	CAGAACGGCCUGUUCCUUGAGUCAUCCACGUUCCAGCAGCCAUCAUAGCA	U1
ENSMUST00000211762	N/A	lncRNA	Gm35963	NA	UGUGCGCAUGUAUUUGUGUGUGUUUUACUGGGGAUGGAAUCCACUACUUU	U1
ENSMUST00000109614	CDS	protein_coding	Chd9	NA	UGCAUUCAUGUCCAUGUGCCGGAGGGUUUGCCGUCUUCCUUCCAAAGAAG	U1
ENSMUST00000109614	3'UTR	protein_coding	Chd9	NA	UCUUAUGUCCUGGAAAUAUUCCAAAAUAACAGGUAAUAGUAGUCAAGUAA	U1
ENSMUST00000109614	3'UTR	protein_coding	Chd9	NA	AUAUCAUUUCUCCUGCUGAAGCUGCUAUCAUUCUGACAAGGUAGAGGUCC	U1
ENSMUST00000209619	N/A	TEC	Gm45428	NA	UUCUAGUGUCCUCUCCUAGUGUCCUGUGCUCAGGCCAUCUACUCCCCCGA	U1
ENSMUST00000210400	N/A	lncRNA	Gm36670	NA	UCGAAGUCUGACUGCUCCCUUGAAGGAAAAAAAGGGGGGGAGCGCAGGAG	U1
ENSMUST00000213021	N/A	TEC	Gm45786	NA	UGUGUGUGUGGGGGGGUAUGUUCAGGUAUAUGCAGAUACACAAGCAUAUG	U1
ENSMUST00000181864	N/A	lncRNA	4930488L21Rik	NA	UGUAGAUUCUAUGCUCAUCUUCAUUUACCUGUGCAGAGUCGGAACCCUCC	U1
ENSMUST00000212800	N/A	lncRNA	C78859	NA	AUGUUGAGGCAGGAGAAUUGCUGCAACUUUGAGGCUAGCCUGGGCUACAU	U1
ENSMUST00000211857	N/A	TEC	Gm45854	NA	UUUCAUAGCCACAGACCACAAAGCUAACUUCAUACCUUUUCGUUUGAGAC	U1
ENSMUST00000122282	N/A	processed_pseudogene	Gm5912	NA	UCGAACGGAUGAAGGCCGAGUUCUGGAAGAUGUGAGAGAAGACAUGCUGG	U1
ENSMUST00000212647	N/A	lncRNA	4930513N10Rik	NA	CAAUUUAGCAAUAUGGGGGUUGUUUCGUUUUGUGGGUUUUGUUUUCUUUU	U1
ENSMUST00000210301	N/A	TEC	Gm45257	NA	AUCGGCGACAAGUCUUAGGGAAGCUCUGUCUAAUCCCGAUGAGCACUUUG	U1
ENSMUST00000212672	N/A	TEC	Gm45887	NA	GCUAGAUCCAGGAAGUCCAAGGGCAUGGAUUGAUAUACUGUCCCUCUGGA	U1
ENSMUST00000067136	N/A	lncRNA	1700082M22Rik	NA	ACUAUUGAGAAGGGUGUUGUUUCCCUAUAUUCUUCUCAGUCCAUUUAUCC	U1
ENSMUST00000212832	N/A	lncRNA	4932416K20Rik	NA	UUCUUUUAAUUAUUUAUUAAAAAUAAAGCUGGUCUUAAUGUUCU	U1
ENSMUST00000160839	N/A	processed_pseudogene	Matr3-ps2	NA	CUCUAUAUGUGAUAUGCCAGUUCAUUCUAAUAAGGAGUGGAGUCAAUAUA	U1
ENSMUST00000137706	N/A	lncRNA	Gm10629	NA	GCCCCCAAACCCCUUUUCUCUGUCAGAAAUGAAAGUUACCAUGCCGUGGG	U1
ENSMUST00000034164	3'UTR	protein_coding	Ist1	NA	UCUUAUAGCUCUAGCUGCUAAUAAAGAUCCCAUGUCCUGCUUUC	U1
ENSMUST00000211894	CDS	protein_coding	Chst4	NA	GGGUUGGAUUUUUUGCCCCACCUCCAAACAUGGGUUUACAAUGUCACCCG	U1
ENSMUST00000219454	CDS	protein_coding	Tle7	NA	GAGAUUUGGGAUGUGCAGAACCAAAUCUUGAUCAGGAAACACGAAGUCCC	U1
ENSMUST00000162828	N/A	lncRNA	Gm15894	NA	UAGCUGAGCCUGCUUUUCUGUUAGUUUGGUUUGCUUUGGUUUUUAUUUUU	U1
ENSMUST00000039333	3'UTR	protein_coding	Pdpr	NA	AUCCUCUUGCUUAUUAGUCUCUUGAGUACUGAGAUUUCGGGUGUGGUGAC	U1
ENSMUST00000034437	3'UTR	protein_coding	Wdr59	NA	UCAUUGGAUUAUGGUUGCACGUGUUUGUAGUCCCUUCACUCACGGGGCUG	U1
ENSMUST00000034431	3'UTR	protein_coding	Tmem170	NA	UUUCUAAUCAAGACACACAAGUUCGGGUGUUUUUGUUUCUGUAUGUUUCA	U1
ENSMUST00000213038	N/A	processed_pseudogene	Gm45789	NA	GCUUUGCUCUUCUUUUUAAACUCUCAGCUUGGCCCCACAGUUAUCUUGGG	U1
ENSMUST00000093113	CDS	protein_coding	Adamts18	NA	AACUGGUGGGAUGUGACCAUGAGCUUGGCUCUAAGGCGGUUUCUGAUGCA	U1
ENSMUST00000247090	N/A	lncRNA	Gm56860	NA	CCUAUUGAGAAAAUAUAAUAAUAAAAUAAUGCAGGCCUGUUUUCACAUAG	U1
ENSMUST00000162997	3'UTR	protein_coding	Gan	NA	UGGUGAUGCCUUUCACAGUUGGCCCAGAGACUAGAAAAUGGCAAAGCUUU	U1
ENSMUST00000162997	3'UTR	protein_coding	Gan	NA	UAUGGUCAAGUAAUUCUGUUUUAUGUAUUGGAAGUCCGUUUACAACUUGA	U1
ENSMUST00000212635	N/A	lncRNA	5033426O07Rik	NA	AAGACCUGAAUAAACCCCCUUUUAAUCCAAAAGCAAACUCCCAGAGGAAC	U1
ENSMUST00000212007	N/A	lncRNA	A530010L16Rik	NA	UAGUUGAGAAAGCCGUUGAAAAGACCUCAUAGUGUUUUCUCCAUGGGUGU	U1
ENSMUST00000211933	3'UTR	protein_coding	Alkbh8	NA	UGCUUUCCUUCAGUAUCGUUUUAUUAUAAGAACCUCCAAGGAAAGAUUUG	U1
ENSMUST00000211933	3'UTR	protein_coding	Alkbh8	NA	CAGGAAAUCCUGUCUUAAAAAAAAAAAAGUAAAUCAGACAUUCAUUUCCA	U1
ENSMUST00000147193	CDS	protein_coding	Dync2h1	NA	AACAAUGGGUGAUAGUCUGCAGUCACCUCACAGGUCAGGUGUGGCAGCGC	U1
ENSMUST00000214564	N/A	processed_pseudogene	Cbx3-ps8	NA	GUAGAAAAAGUACUGAACCGUCGUGUAGUGAAUGGGAAGGUGGAGUAUUU	U1
ENSMUST00000213229	N/A	unitary_pseudogene	Gm19324	NA	GAGAAGGUGUACAAGACAGCUGUGUUCAUCAUUCUAUGGAUUCUCUAGUA	U1
ENSMUST00000208222	3'UTR	protein_coding	Sesn3	NA	AAGGCGGCUCCACCUCCAUGCUUCAGCAGAUACAGCAUUCCCAGUGUGCA	U1
ENSMUST00000034405	CDS	protein_coding	Mre11a	NA	ACAUUUGAUGAAAUCUUAAGACUUGCCCUGGAAAAUGAAGUGGAUUUUAU	U1
ENSMUST00000215220	N/A	TEC	Gm48726	NA	UGACACCUGCCUUAUGUCUUCCGGGAAAUUAGCAUCUGAAGUUUCAAUAA	U1
ENSMUST00000215709	N/A	processed_pseudogene	Gm4977	NA	CCAAUUUCUGGUUGGAAUGGUGACAACAUGCUGAAGCCAAGUGCUAAUAU	U1
ENSMUST00000217524	N/A	processed_pseudogene	Gm19178	NA	GGGCAUUGGGCGGGGCAGUGGAAGGGACUUUGCCUACGUAGCUUGCGAUA	U1
ENSMUST00000208663	CDS	protein_coding	Muc16	NA	AAAGGAGAACCCACUGUGGCUAUGGGGAAUUUGAAGACUUUCACACUCAA	U1
ENSMUST00000086496	N/A	unprocessed_pseudogene	Or7s1a-ps1	NA	AUAUGUGAUAGGGUAGAUUAUAUACAUUAACUCAGAAAUAACUGAUUUGC	U1
ENSMUST00000218385	3'UTR	protein_coding	Or7g19	NA	GGGUAGAUAUAAUGAAUGUAAUAUAUACAAAUGUAUUUGGAUGUGCCUAU	U1
ENSMUST00000086493	N/A	unprocessed_pseudogene	Or7s1-ps1	NA	AUAUGUGAUAGGGUAGGUUAUAUACAUUAACUCAGAAAUAAUUGAUUUGC	U1
ENSMUST00000215699	3'UTR	protein_coding	Or7g22	NA	UUUCCUAUAUAUGUAUGUGAGUAACUACUUAGGCAGGAAGUGUUUUUUAG	U1
ENSMUST00000212127	3'UTR	protein_coding	Or7g23	NA	UCUUAGAUUCUAAGCAACUUGGUGAAUAUGUAGUUUGGGGUAUAUAUCAC	U1
ENSMUST00000212127	3'UTR	protein_coding	Or7g23	NA	AUAAUCGGUGUAAAGAUUGUUUUGUAUUAUUCAAAUGUUGAUUUCUGUUC	U1
ENSMUST00000212127	3'UTR	protein_coding	Or7g23	NA	AUUAAACUGUAUACAAUGAUAGGUAUAACCACGAGUAUAUGUUUCUAGGA	U1
ENSMUST00000214810	3'UTR	protein_coding	Or7g28	NA	UAAGGUGGAAUAUCAGGGUCAUUUUAACUUGCAUUUCCCUGAUCACUAAA	U1
ENSMUST00000216839	3'UTR	protein_coding	Or7g29	NA	AAUGUGUUAUUUUUAAUUUGUUAAUUUCAUAAUAUUUGUCAUUUUUACAG	U1
ENSMUST00000214130	3'UTR	protein_coding	Or7g32	NA	UGAAGUUAUUUUUAUGCCUGUAAUAACCUAUUUAUGAGAAUAGUAGAUUU	U1
ENSMUST00000214130	3'UTR	protein_coding	Or7g32	NA	GUAAAAAGCUGUCUUCAAGAACUUAUUUGACAAUUUCAGCUCCCUGUCUA	U1
ENSMUST00000213834	CDS	protein_coding	Or7g33	NA	UUUUGUGAUGAUUUUUUUGUCUUUGUACAUUAGCAUUGUGGAUGCCCUUC	U1
ENSMUST00000212013	3'UTR	protein_coding	Or7e166	NA	UUGCUGACUUUAGUUUCAUAUAACAGCUAUUUGUGCUACAUAACUUCUUG	U1
ENSMUST00000212013	3'UTR	protein_coding	Or7e166	NA	CUACAUAACUUCUUGGGAAGGGGGACCUACUUCACUUUGAUUAUGGGGCC	U1
ENSMUST00000215112	3'UTR	protein_coding	Or7e165	NA	CUACAUAACUUCUUGGGAAGGGAGAAAUACUCCACUUUCACUAUGAGGCC	U1
ENSMUST00000217280	3'UTR	protein_coding	Or7e168	NA	CUACAUAACUUCUUGGGAAGGGGGACCUACUCCACUUAGAUUAUGGGGCC	U1
ENSMUST00000086482	3'UTR	protein_coding	Or7e169	NA	UUGCUGUCUUGAAUUUCAUGGAGCAGAAAUUUGCAGUAUAUAUUUUCUUG	U1
ENSMUST00000057596	3'UTR	protein_coding	Or7d10	NA	CUUCCCCUGGAAUAAGUCUCAAGUUGAAUGGGUUAUUGGUUGGCCAUUCC	U1
ENSMUST00000057596	3'UTR	protein_coding	Or7d10	NA	AAAAUGUACUAAUGUAAACCUGCUUUGUUUUCUGAUCACUAAUUUGUGGU	U1
ENSMUST00000075717	CDS	protein_coding	Or7e177	NA	GCUGUCUGUCACCCACUGCAUUACUCACUCAUCAUGAAUCCUCGCCUCUG	U1
ENSMUST00000213976	N/A	TEC	4921534A09Rik	NA	AGCCAUCAUCCAUGUUGGGGUGGGCUUUGGUGGGAUAGCUAUCUUGGAGU	U1
ENSMUST00000159569	3'UTR	protein_coding	Zfp26	NA	GCCUCAAGGAUGCUAGGCAGGUGCUUUACCAUCAAGCUAUAGUUCUAACU	U1
ENSMUST00000115557	3'UTR	protein_coding	Zfp846	NA	UGCAUGUGUGUUCAAGCAUGCAUAUGUGCCCCACAACAUGUCUGUUGAAG	U1
ENSMUST00000215582	N/A	lncRNA	Fbxl12os	NA	AGUAUGUGAAUAUUACUGUGCCUGGCUUUACAUAGAGUCUGAAGAUUUAA	U1
ENSMUST00000019615	3'UTR	protein_coding	Cdc37	NA	UGUGUGUACGCUCGCACGCCCGAAUGUCUUUUUGAGAUAGGUUUUGUAUG	U1
ENSMUST00000019615	3'UTR	protein_coding	Cdc37	NA	ACAGUCAACCUACCUCAGUCUGCCUAGUGCUGUGAUGAACAUAGGUUGUG	U1
ENSMUST00000039413	3'UTR	protein_coding	Pde4a	NA	UAUUAAGCAAGAGUAGUUUCUGACCUAGCUGGUGAUGAGAAUGGGCCACC	U1
ENSMUST00000217643	CDS	protein_coding	Acp5	NA	GCUGUGGGCGACUGGGGAGGGGUCCCCAAUGCCCCAUUCCACACAGCCCG	U1
ENSMUST00000214455	N/A	processed_pseudogene	Amd-ps6	NA	ACCACCUUGUUUGUUAAUCAGAAUUCUAAAUGUCGCACGGUGCUUUCUUC	U1
ENSMUST00000242709	N/A	lncRNA	Gm29642	NA	AUUGUUGAUGAAUUCUCUUCAGCAAUAUUGUUUUCUGAAUGAUAAGCUAG	U1
ENSMUST00000242709	N/A	lncRNA	Gm29642	NA	GAAUUUGCUUACUUCUCGUUUUUGGUUUUUGGGUUUUUUUUUUUAAUCAG	U1
ENSMUST00000213570	N/A	lncRNA	Gm48393	NA	CAUAGAUGCCCUUUGCACUGUCUCCAUGUGGCCUGAAGGCGGGGACUCAC	U1
ENSMUST00000215598	N/A	TEC	Gm48673	NA	GAUUAUCAGUCAGUGCCACUCAUGCCACCCACUGCUGACAGCCACAGCCA	U1
ENSMUST00000073822	CDS	protein_coding	Opcml	NA	AGUGAAGAUGAAUACCUGGAAAUCUCAGACAUCAAACGUGACCAGUCUGG	U1
ENSMUST00000217092	3'UTR	protein_coding	Zbtb44	NA	GUGGGUUUGUUUUUGUUUUUGUUUUUUUCAGAUGAAGGUAAAUAACUUCU	U1
ENSMUST00000174641	3'UTR	protein_coding	Arhgap32	NA	UUGCUCUAUAAAAAGGUAGUUUACUGUGCUGCUAAUUACUCACUGCAGAA	U1
ENSMUST00000192379	N/A	TEC	Gm38346	NA	UAGUGUUCACCUAUUUCCAUGGUGCAAAUGGUUGCUCUGAGGCUGAUGCC	U1
ENSMUST00000215867	N/A	lncRNA	Gm47778	NA	UGAACCGAACUGUUAAUAUCCUGAUGACAAAGAUUGGAAUUACCCCAAAC	U1
ENSMUST00000119129	3'UTR	protein_coding	Cdon	NA	UCACUUCUAACAUAGACAGUGUCCUGGAGGAUCUGAGUGAGCAUGUGUGA	U1
ENSMUST00000119129	3'UTR	protein_coding	Cdon	NA	GAGAAACGAUUGUUUAUUAGCCCCCUGUUUUCUCAUCUGACCUCCACAAC	U1
ENSMUST00000084000	N/A	snRNA	Gm25630	NA	GUAGUGGGGGACUGCAUUCACGUUACCCCCCU	U1
ENSMUST00000183573	CDS	protein_coding	Vsig10l2	NA	UGCCCCUGUGGGUAUCCAACUCCUCCCAACGUCACCAUCAGCCGACUGAC	U1
ENSMUST00000034612	3'UTR	protein_coding	Ddx25	NA	GGCAUCCCUGGUCAGCUGAGCCAUACCCUGGCCUCUUCAUAUAGCAUUGC	U1
ENSMUST00000214488	N/A	lncRNA	Gm3428	NA	AGUUGCCUGACCUGAGUGCUGAGACUCAAACUCGAGUUCUCUGCAGGAGC	U1
ENSMUST00000213739	N/A	transcribed_processed_pseudogene	Gm48391	NA	AUAGUCAGAAGCUGGAAACAACCUAGAUGUCCUAUGACAAAAUAAUGGAU	U1
ENSMUST00000181639	N/A	lncRNA	ENSMUSG00000121824	NA	AAUGAGUAGGGAACUCUUGGAGGAAAUCAUUACUGCCAUUAAUAAUAUCA	U1
ENSMUST00000172702	5'UTR	protein_coding	Chek1	NA	AUAAACAGGACAAAAUGUUCAAGUUCAGUAUUAUGACGUGGGUAAAUAUG	U1
ENSMUST00000034632	3'UTR	protein_coding	Tmem218	NA	ACCCCCUGGUUGGGAACUUGAGAGAGGUUAGGGCCACUUCUCUUUCCUAU	U1
ENSMUST00000214258	N/A	TEC	Gm47643	NA	UGCAAGAGCACAUGCCUGUGAAUCCAGAGUAGGCUAUUUGAUUCCCUGGA	U1
ENSMUST00000211952	3'UTR	protein_coding	Or8a1b	NA	GUCUUAUUACUGUCAAUAUGAAAGUAUUAUUUUUUCUUCUUCUUCUUCUU	U1
ENSMUST00000216982	3'UTR	protein_coding	Or8b12	NA	GGUAGUGGUAGUAUUAUUCAGUGGUUAGGAGCACUUGCUGCUCUUUCAGA	U1
ENSMUST00000212502	3'UTR	protein_coding	Or8b39	NA	UUGUGUGUGUUCAUGCUUAAGAUUUCUUGGCAAGUACUCUUCCAUUGAAC	U1
ENSMUST00000216276	5'UTR	protein_coding	Or8c18	NA	GUAUAUCUAUAAUUUUCUUUAUUAUGCGAUACUUGGUCCUCUCAGUACCA	U1
ENSMUST00000216276	3'UTR	protein_coding	Or8c18	NA	AUAGCAAAUUUGGUGCAUUGUUGUUAUAAAACAUGUAGGAUGUGAUUUAU	U1
ENSMUST00000213105	CDS	protein_coding	Or8b43	NA	UAUUUCAAACCCUCCUCACCUGGGUCUAUGGAAUGGGCAAAAAUCUCUUC	U1
ENSMUST00000217448	N/A	unprocessed_pseudogene	Or8n1-ps1	NA	UAUUUCAAAUCCUCCUCAGCUGGGUCUUUGGGUGAAGAAAAUAUUUCUUC	U1
ENSMUST00000214344	3'UTR	protein_coding	Or8b1	NA	UGAAACAUAUGACCUCUCCUUCAAUUUUUCAUUCACCUGUAAGUUUGCUA	U1
ENSMUST00000214264	5'UTR	protein_coding	Or8b44	NA	AAUUAUGAUCAGUAGUUCAGAAAGAUUUCCAAUAAGCAUAGGAUAUUAAU	U1
ENSMUST00000216496	CDS	protein_coding	Or8b47	NA	AAUGUUGUGUUCUGACAUCAAUGGCCUAUGAUCGUUAUGUGGCCAUAUGC	U1
ENSMUST00000215122	3'UTR	protein_coding	Or8b46	NA	CUUCAUUGAAAUGACUGUUUUCUGAUUCACUUGUUUCUUUACUGAUUAAA	U1
ENSMUST00000217160	3'UTR	protein_coding	Or8b48	NA	UCUAAUGCAUGUUUUAACAUGAUAGACACAAUGCAUCGUGUAGCUGCAGU	U1
ENSMUST00000217057	3'UTR	protein_coding	Or8b50	NA	GUACUGCAUUGAGACCUGGGGAUAUGAUUUCCUUUUUAUCUUUGUGUAAC	U1
ENSMUST00000217596	N/A	processed_pseudogene	Gm47449	NA	UAUGCUGAUGGGGGCAUAUUUGGGUACUGUUUAAAACGAGUGGAGUUUCA	U1
ENSMUST00000213164	3'UTR	protein_coding	Or8b55	NA	UUUUAUGGGUAAUUGCAGCAUCUUUUCAGGCAUAAGUACCAGUUAAUUAU	U1
ENSMUST00000213164	3'UTR	protein_coding	Or8b55	NA	UAGACAUUUACUAUUAUUAUUUUCAUGUUGGUAAAAGAUCUUACACAUUA	U1
ENSMUST00000217295	N/A	unprocessed_pseudogene	Or8d22-ps1	NA	GUCUUUGUGGUGGCUGAGGGUUACCUUCUGACUGUAAUGGCAUAUGAUCU	U1
ENSMUST00000214324	3'UTR	protein_coding	Or10d1c	NA	AUUUCUGAACCAUAACUGAAAAGUCAUGAAUCAUAACUAAGAUAUUUUGA	U1
ENSMUST00000214324	3'UTR	protein_coding	Or10d1c	NA	UGUGUGCAUGCACCCAUGAGUGCGUGUAUGUAUGUGUGUAUGUGUAUAUG	U1
ENSMUST00000214410	CDS	protein_coding	Or8g17	NA	AGGGAGAAGAAUGAAAUCUCCUACCCUGAGUGCAUAACUCAACUUUGCUU	U1
ENSMUST00000216991	N/A	processed_pseudogene	Gm47085	NA	GACCAGAAGAAAAGUGCCAAACUUGCUUCUGCCCCUCUAACAAUGUUUUU	U1
ENSMUST00000214463	N/A	unprocessed_pseudogene	Or8ab2-ps1	NA	AGAGAAAACAACCCCAUCACCCACCCUCAAUACAUGACUCAGCUCUAUUU	U1
ENSMUST00000216177	CDS	protein_coding	Or8g36	NA	CCACAGGGGAAACAGUCUGCCUGCUUAGACUGCUUUUCUGCAAAGCUGGU	U1
ENSMUST00000217577	CDS	protein_coding_LoF	Or10n7-ps1	NA	GUGUUCUUAUUCAUAUACAUCUUUACCUUGCUUGGAAAUUUACUCAUCUU	U1
ENSMUST00000215192	CDS	protein_coding	Or10d1b	NA	CCUUCCUGGCCAUGGGGACAGCAGUUUUCGGCUGUAUUCAUUCCACCUUU	U1
ENSMUST00000217257	3'UTR	protein_coding	Or8g50	NA	CAGAUAUGCCAAUCUAAGUUUGGUGCUAGGACAAACACAUGACCAACACA	U1
ENSMUST00000216458	3'UTR	protein_coding	Or8g53	NA	CUGUAAAUAUGUAUAGGCAUGAGAGUGGAGACAUCCGUUGGAGAAUGAUA	U1
ENSMUST00000216458	3'UTR	protein_coding	Or8g53	NA	AUUACAUAUAAAUUUUAAGACUUUUUUUCCUAUGUAUGCCAAGAAUCACC	U1
ENSMUST00000213246	3'UTR	protein_coding	Or8d6	NA	GAAGAGGGCAUGGCAGAGUAUCAGAGAACAAGAUGAAAGAGUUGUCUCUC	U1
ENSMUST00000213244	N/A	lncRNA	Gm48129	NA	AGGCAGGCACAUUACCAAGGUGAGCUCUCUU	U1
ENSMUST00000216204	N/A	lncRNA	Gm35371	NA	ACAGGAUCUUAUGUAGUCAUGGCUGGUCUCAAACAUUCUUUUUUUUUUUU	U1
ENSMUST00000015800	5'UTR	protein_coding	Hspa8	NA	UGGUCUCGUCGUCAGCGCAGCUGGGCCUACACACAAGCAACCAUGUCUAA	U1
ENSMUST00000180384	3'UTR	protein_coding	Crtam	NA	AUAGUUGCCAUGGCUUUUGAGGUAUCAUCAUUGUUGGAUCCUCUCAAUGG	U1
ENSMUST00000052725	3'UTR	protein_coding	Sc5d	NA	GAGGGAGAAGAUAUGUUUUUAUAAAGUUAUUCUAAUGGCUAUUUGUGCAA	U1
ENSMUST00000241434	N/A	lncRNA	Gm10690	NA	GCAAGUUGUGGUGAAAACCAGCCACCACACUAAGAGAAACUAGACAGGAG	U1
ENSMUST00000213140	N/A	TEC	Gm47542	NA	GGUGAGUAUUUUUUUAUUUUAAUUUUAUUUAAAUUUUAACUUUAAUAUCA	U1
ENSMUST00000215430	N/A	retained_intron	E230034D01Rik	NA	GGCACAAUGGAUAGUCUUUCUCUGUUCUUCUCUAUUAUGGCUCUUUGCGU	U1
ENSMUST00000215913	N/A	lncRNA	Gm39323	NA	CAGCAGGAACAUUACUAAGUCUAUGCUGAGUUGGUCGCCCAGAGGUGAAC	U1
ENSMUST00000215389	N/A	TEC	Gm10686	NA	CACAUAGCUUAUGCACGACCUACUGUAUAUUAAAUAAGCUCUGGACUACU	U1
ENSMUST00000215389	N/A	TEC	Gm10686	NA	CUAGAUAAACUGCACUGUAUUGUGUUGAAAAGGACCUGUGUAUGUUUAAU	U1
ENSMUST00000213541	N/A	TEC	Gm48314	NA	CUGUCCUUGUUCUUUUGAGUGUCUUAUGCAGAGUAGAUGAGGAUUCCUGC	U1
ENSMUST00000215720	N/A	unprocessed_pseudogene	Gm19121	NA	UUUCUUACACUAGUAAGGAAAACACUGAACUAUAAGCAGCACUAAAUCCU	U1
ENSMUST00000213634	N/A	lncRNA	Gm48529	NA	AGGCAGGCUAAGCAGGAUGCUGCAGCUCAGGGCUGGCCUUCCCUUUCUAA	U1
ENSMUST00000213634	N/A	lncRNA	Gm48529	NA	CUAAGCAGGCCUUCCACUCUGAGGGACCCUAGACAUCAUAGCAUGACCUA	U1
ENSMUST00000172450	3'UTR	protein_coding	Pafah1b2	NA	CUGAUAUACCUAAGGGGUUUGGGAGACUACAGAGCUCUGUGUUAGCAUGU	U1
ENSMUST00000215445	N/A	TEC	Gm47528	NA	AAAUGACAGCCAUUAGAAUAGACCACGAUUGUGCCCAGUC	U1
ENSMUST00000210433	CDS	protein_coding	Gm32742	NA	GUUUACCAGUAUGGCCUCUCUGUCCUACACCUCCUUGUUCCCCAUCUUCA	U1
ENSMUST00000186025	N/A	lncRNA	2010007H06Rik	NA	UGCUGGUGCAGUUCCUGAGGUUUAGAGUCUGAUGAUGUUACUGACAAAUA	U1
ENSMUST00000232179	CDS	protein_coding	Atm	NA	AACAAGCAGCUGAGACAAAUAAUGUCUUUAAAAAGCACAGAAUUCUUAAA	U1
ENSMUST00000098760	3'UTR	protein_coding	Tnfaip8l3	NA	UACAGAAAGGCUAUGUAUUUUUUUUUUCAGUGUUAUAUUUGAAUCCUGCU	U1
ENSMUST00000215694	3'UTR	protein_coding	Cimap1c	NA	ACUGAGGUCUCUGCUGUUGCAUGCUCCUCCCUCCUGCCUCACAUGCUAUU	U1
ENSMUST00000213112	N/A	lncRNA	4930442G15Rik	NA	GCAGAAAGGCCCCUACAGAAGAGGAAGGAGGACAGCGAUUCACAGACACU	U1
ENSMUST00000125333	N/A	lncRNA	Man2c1os	NA	AAAGGGCAGCCCAGCUGCAUUAGAAUAGCCAACUAUUUUGAAGAGGAUAA	U1
ENSMUST00000043990	CDS	protein_coding	Edc3	NA	UGACAUUGGCAUUCCCCAGCAAGUCUUCCAGGAGGUUGGCAUCAACUACC	U1
ENSMUST00000171975	3'UTR	protein_coding	Arih1	NA	UCGGUUCUUCCACCCCCUCACCCAGCUGCUACUACUGAUCUUUCUCUAGG	U1
ENSMUST00000214037	N/A	TEC	Gm49759	NA	UACAGCUGUUAAGUAGAUUCCAUGAUCUACCCAUGGUUUAUCUGAAUUGU	U1
ENSMUST00000034817	3'UTR	protein_coding	Paqr5	NA	CUGUCUUUCAUUUACAACUUGAUCAAAGCUCCAGCAACUUGCCAUCUACA	U1
ENSMUST00000082921	N/A	snRNA	Gm24526	NA	GAAAUGUGGUCUAUGCUCACACUCUUCCCUU	U1
ENSMUST00000098612	N/A	TEC	Gm10647	NA	UGUGUGCAUCCCGCAGUCUCUUUUCUUCCAUUCUUUGACCUGUUGUGACA	U1
ENSMUST00000184135	N/A	processed_pseudogene	Gm18821	NA	GUUCUGAGUGAGGGUUGAAUUAUCAACAGGCAUGCCUCGGAGAUCUCUUU	U1
ENSMUST00000193112	N/A	TEC	Gm37879	NA	UAAAUGAAGAUGUGAAGAUCUUAAGUGCUCAGCCAUUAAGAGUACUGUUU	U1
ENSMUST00000192371	N/A	TEC	Gm37581	NA	AAGAUUGUAGGCUUAUCCUGUGCUAGAACUAUCUUGUCUUCAGCAGUUUG	U1
ENSMUST00000034746	3'UTR	protein_coding	Mns1	NA	CUGUCAGUCUCCUGAUGUGUGCCUAUUGGUUUUCUUACCUUGUAACUUUA	U1
ENSMUST00000184373	N/A	lncRNA	Gm27232	NA	AAAACAUGAACUUCUGGGGUCACUGGACUUCCAAAGGGGGUUACAUUAGA	U1
ENSMUST00000194508	N/A	TEC	Gm36936	NA	AGUUCUCCAUAGAUGUAAAGUAUGACGUAAUUCAUGUGCCAGGCCACAUU	U1
ENSMUST00000192843	N/A	TEC	A730062M13Rik	NA	GCUAUUAGGGGAUGAGAGGCACUUUUCUUUGGCAGUGGUAGAUAGAUUAU	U1
ENSMUST00000149692	3'UTR	nonsense_mediated_decay	Gm44503	NA	UUCUCUGAGAAUGCCUCAGGACAGUGUAUGGGACAGCUGUCCCCAGUGGC	U1
ENSMUST00000192828	N/A	TEC	Gm37326	NA	CUAUGUGUAGCCAGCCAUAAAGGUUACUCUGCACAUUGUCAAACUGCAAA	U1
ENSMUST00000192828	N/A	TEC	Gm37326	NA	AUUUAUUCAUGGACUGACUGGUUGUAAACUACAUGAACAGAAUGAGCAUU	U1
ENSMUST00000192828	N/A	TEC	Gm37326	NA	UUUGUAAGAUUUUGAGUUUAUAACUUGAAUAGGAUAAUUAAUUUUUUUCU	U1
ENSMUST00000213947	N/A	processed_pseudogene	Gm2981	NA	ACGUAUUUCUGUGAGCAAGUACUU	U1
ENSMUST00000216737	N/A	lncRNA	Gm19531	NA	AAGCACCGGAGAGUAUCCUGGAACAUCUCGAUCCUCCUUCCUCCAACUUC	U1
ENSMUST00000216737	N/A	lncRNA	Gm19531	NA	UGGCAUUGGCUUCCUACAAAGUACACAUUUGUAUCUGUUAAACCCACCAG	U1
ENSMUST00000214120	N/A	TEC	Gm48822	NA	UAUGUGAUUUGUAAGAAAGAGCCCACAUAUAUACCCAAGCAUGGAAGACA	U1
ENSMUST00000247087	N/A	lncRNA	Gm27234	NA	AUAUGACCUUUACAAGGCAGCUAGUAUCAGCUUUGGUUUAUAAUUAGCAA	U1
ENSMUST00000123894	N/A	lncRNA	4930562D21Rik	NA	GUGAAUCUCUGAAUCAAAGAUAAGCACUAUUCAUUUAGAUUUAUCAAAGU	U1
ENSMUST00000175815	N/A	processed_pseudogene	Gm20648	NA	UAAUGACAUCUAACUGUGAUAAGCAUGUGUAUGUCAAGUUGGUGGGAGCA	U1
ENSMUST00000193663	N/A	TEC	Gm37307	NA	GCUCAGAAGGUGACUGAGAGGACGAUGAGUGCGAUGAGUGCAGGUCGCUA	U1
ENSMUST00000104478	N/A	snRNA	Gm26146	NA	AUAGUGGGGGGUGGGGUUGAAUGAGUUUGAGCUCUCCUCUAGCCCUGUCC	U1
ENSMUST00000215561	N/A	processed_pseudogene	Gm48811	NA	GCUACAUGGUCAAGGGUCACAGAAUCGAAAACCAAAGCUCAAACCAGAGC	U1
ENSMUST00000213542	N/A	lncRNA	Gm48820	NA	AGCCCUUUUAAGUACUGGGAAUUGAACCCUGAACCUUUGAAAAAAACCUC	U1
ENSMUST00000074468	3'UTR	protein_coding	Snap91	NA	AUCAAAGGCACCGAAAAGUGGAGCUUGUUUCUAUUGUGUCUGUGACAAUG	U1
ENSMUST00000188479	N/A	processed_pseudogene	Gm5066	NA	AGCAUGAGACUGUCUGAAGAUGGUUGGAUUUCUCUUUGGAAGGGCUGGGC	U1
ENSMUST00000249617	CDS	protein_coding	Syncrip	NA	GGGAAGAUCCCCAGAGAUCUGUUUGAGGAUGAGCUUGUUCCAUUAUUUGA	U1
ENSMUST00000060700	CDS	protein_coding	Ankrd34c	NA	GCCCUUGAAGAAGUUCUGAGCAAGUCAUUCAACGGCAUCCACGAAGACAG	U1
ENSMUST00000083947	N/A	snRNA	Gm22866	NA	GUAGUGGGGAAAAAUAAAAAAAUAAAAUAAAAUGCAUACUCCUCA	U1
ENSMUST00000193639	N/A	TEC	Gm37457	NA	UAUGCACACAUGUUUUUAUGUGUAUCAGCUUGUAUCUUACUGCAAUAUAA	U1
ENSMUST00000066384	3'UTR	protein_coding	Zic4	NA	AAGAACUGUCCCCAAGUUGUAACCCAUGUACUCCCUUAGAGUUGCUGCAA	U1
ENSMUST00000082955	N/A	snRNA	Gm24200	NA	GCAAAGAGUGAUUAUAUGAACACUCU	U1
ENSMUST00000185694	N/A	lncRNA	BC043934	NA	GUUUUGGUUUGUUUGUUUUUGUUUUCUAACCCAAGGUUUCAUGUAGUUUA	U1
ENSMUST00000152594	3'UTR	protein_coding	Zbtb38	NA	UAAACUCCAAAAAAAAAGGAUCCUAACAACUAUUUUGGGUUUUAUCAUUU	U1
ENSMUST00000145410	N/A	lncRNA	Gm16010	NA	GCGCUCUUGGUUUUAUUUGGGCUGCUUCAUCUAUAUCUGCAUGUCUGUCU	U1
ENSMUST00000245490	N/A	lncRNA	Gm33302	NA	UUGGUGUUUUGCUAGAGGACUGGACUGCUGACAGUAGAGAUUGGAAUCAC	U1
ENSMUST00000195540	N/A	lncRNA	Gm37637	NA	GAGCUUAAGGAGACAGCUCAUAGGUCACGUAAUACAGAAAGGCACAGCCC	U1
ENSMUST00000245722	N/A	lncRNA	Gm57045	NA	AAUCAACAAGUUGGUGUCCAGGAAUUACCAAUGAAGUGAGUACAAAGGUU	U1
ENSMUST00000193545	N/A	TEC	Gm37314	NA	CUAGUAAUCAUACGGCAUAGCAGCCAUUUUACAUAUAUAUUACUAGGUUA	U1
ENSMUST00000193545	N/A	TEC	Gm37314	NA	UGUGUGUCCACAGAGACCAGAAGAGGGAGGGCCUCAGAUUCCUCAGAGCU	U1
ENSMUST00000194763	N/A	TEC	Gm37562	NA	UGUGUGGUGUAUGCACACGAGUGAGUGUGUGAGUGUGAAUGCCUCUGCAU	U1
ENSMUST00000194763	N/A	TEC	Gm37562	NA	GGCCCUUUCCUUAUAUGAAUGUUCCUCUAUAGUCUUGGCAGACCCCCGAC	U1
ENSMUST00000194763	N/A	TEC	Gm37562	NA	UUUAUAUUAUUAAAAUAUAGCAGGCCAUCGGCCCCACCAGAACUGCACAC	U1
ENSMUST00000194763	N/A	TEC	Gm37562	NA	AUCUCUGUCCCUGUCAUAUCUUGGUGCAGAGCUGUCAAGUCUUAAGAUUC	U1
ENSMUST00000192536	N/A	TEC	Gm37945	NA	CAUAUUUACACUCAAGAGUUCAAAUGGACUGUGUGCAGGCCCAUAUGGCU	U1
ENSMUST00000217446	N/A	lncRNA	Gm47416	NA	UGUGUGUAGCAUCCGAUCUCCUGAAACUACAGCUACAGAGAGUUGUACGC	U1
ENSMUST00000035179	3'UTR	protein_coding	Nudt16	NA	GUUGUUGUGUCCCAGUAAAACACCAAUUAAAAAAAA	U1
ENSMUST00000163665	N/A	processed_pseudogene	Gm17117	NA	GGGAAGAUUCCUAGAGACUGUUUGAGGAUGGGCCUGUUCCAUUAUUUUAG	U1
ENSMUST00000195284	N/A	TEC	Gm19721	NA	CGCUGAGUGAAGGGUGUAUGUGGUGAACUUGGGUUGGGGGGUGAGUAGGU	U1
ENSMUST00000191858	N/A	lncRNA	Gm38134	NA	UGUGUGGCACACAUGCUACAGCAGCUGUGAAAGUUUAAAGGCAACCUGUA	U1
ENSMUST00000112295	3'UTR	protein_coding	Gmppb	NA	ACCACAAGGCUGGAACACAGCAGAGAUGGGGUGGGCGUAGCAGAUUGGGC	U1
ENSMUST00000192885	N/A	TEC	Gm35025	NA	CGUGUAGGUGGACUAUGUACAGCGGCACUAAAGAAAGUACUCCGUAGGAU	U1
ENSMUST00000167504	3'UTR	protein_coding	Tma7	NA	UGUGCUUGUUUAUCUAGUGGGAUACUUCUUCAGAGAUUAGUAAAAGAAAA	U1
ENSMUST00000196515	N/A	TEC	Gm42494	NA	GCAGGAGUGGACAGAAAAACAGGACUCAUGCACUUAGGAGGCAGAGGUAG	U1
ENSMUST00000163190	CDS	protein_coding	Map4	NA	UCCAGAGCAGUCUGGAAGCGUGACUGUGCAGAGAGUCCUGGGGUUACUUC	U1
ENSMUST00000069651	3'UTR	protein_coding	Gadl1	NA	CUACAAAUGUUUAGGGAGUCUGAAACAACUGGAACAUGUCAAAGAGGUAC	U1
ENSMUST00000093527	N/A	lncRNA	Gm47289	NA	AAAAAUGAUUUUGCACAGGAGUCAUUGAGCUUUCUGGAUUUGCCCUCUGU	U1
ENSMUST00000215016	3'UTR	protein_coding	Cx3cr1	NA	AGGGUAGCAGACAUGUGCAUUGUGAACAUUCAGGCAAACACCCAUACAUA	U1
ENSMUST00000217495	N/A	TEC	Gm47050	NA	UGAAAAAAUGGCAUUACUUGCUCUUUGAAGGUUUGAUACAACUUAUUAAU	U1
ENSMUST00000216419	N/A	lncRNA	Gm47066	NA	UUUGGAUUCAGGCUAGAUCUUGACCUACCUACACGGCUGUGAGAAUCCAC	U1
ENSMUST00000214815	N/A	TEC	Gm47092	NA	AUUCUAGACUCACAGGCUCAGAGGAUGGUUGCCUGAUGGUGAUGUCAUCC	U1
ENSMUST00000181325	N/A	lncRNA	E530011L22Rik	NA	GGGUGCUGACCUCUGAUCCCAGAGCUACUUACAUGCUAAGCACAUGCUAU	U1
ENSMUST00000216970	N/A	unprocessed_pseudogene	Gm47115	NA	GAUAAUCCCCACUUCCUGUCACCCUACACUAUCCUGCUUCCUCGAGGUCA	U1
ENSMUST00000177015	N/A	lncRNA	A730085K08Rik	NA	AGGUCGAGGUUUUAUUUGUGUAAUCUGCUUUUCUCCUGGACAAACAAUGU	U1
ENSMUST00000216063	CDS	protein_coding	Zfp445	NA	ACGUCCUGGCUGAACAAACUGAUUCUCCUGCUGUCUCGGUGCCUGACUAU	U1
ENSMUST00000217053	N/A	lncRNA	ENSMUSG00000121452	NA	UUUGAUCACUGGUACCUUCACAAUGGUGGGAGGAGAGGAUCACCAUCAGG	U1
ENSMUST00000217053	N/A	lncRNA	ENSMUSG00000121452	NA	AUGCUGCAAAUGCAAGAAACUAAGGUGGAAGAGAAUGGAAGGAAAUCUUG	U1
ENSMUST00000217077	N/A	lncRNA	Gm9856	NA	UAUCCAUGUCAGAACCUGAUUGGCCUGGGUGUGACGGUGUGUAACUAAAA	U1
ENSMUST00000216113	N/A	TEC	Gm47159	NA	UUUGGUUUUGAGUACGGGUGGGAUCACCCUUGCUUUCAUGUUAGAAAUCU	U1
ENSMUST00000215882	N/A	TEC	Gm47179	NA	UCUGUGGUGAACUAAUAGUUCCUCUAAUAGUCUGUUGUUCCAGCCCUUGA	U1
ENSMUST00000067621	N/A	transcribed_unprocessed_pseudogene	Nlrp4g	NA	UUUGGUGAGGAGGCUCUCAGGAGAAAUGGGAUCUUGGACUCUGACAUCCC	U1
ENSMUST00000241584	N/A	lncRNA	Gm56946	NA	GAAGGCCUCCACACAGAGCAUAAUGCUUCUAAUUAUAACCAGCUUCAGCA	U1
ENSMUST00000178920	N/A	lncRNA	Gm21781	NA	UAUGCAUGUGUUUAGCCUUGCUCUUUUGUUGUUGUUGUUGUUGUUUUUUU	U1
ENSMUST00000083437	N/A	snRNA	Gm22739	NA	GUAGUGGGGGACUGAGUUCGAGCUUUCCUCUG	U1
ENSMUST00000015901	3'UTR	protein_coding	Ppil4	NA	UUUCUGUGCCUGCUUAUAUCACUCAGUAUUAAUGUUGUCCAGGUUCACCC	U1
ENSMUST00000066742	N/A	TEC	Gm9930	NA	CUCAGCAGUGUCAGCUCUGUCAGAGGAAAGAGCACCCCUGCUGACAGCAA	U1
ENSMUST00000066742	N/A	TEC	Gm9930	NA	CUGUGACUGGGGAACAUGUUUGUGGUAAUGAAGAUUUUCCCCUAAAAGAA	U1
ENSMUST00000038213	3'UTR	protein_coding	Stxbp5	NA	GAAGGCAGCAAGACGGGUCUGAAAGAGCACACAUGUUUAGAGUGUGGGAG	U1
ENSMUST00000217707	N/A	lncRNA	Gm48281	NA	GACUGUGUUGUGGUAUUUUACAUGUAUACAUUUUAUAAUGAUCAAAUACA	U1
ENSMUST00000069106	3'UTR	protein_coding	Epm2a	NA	ACUUUGGCAUGCAGAAGACAAGAGAGUGGUUAAGUGGAUCUUAUCAUUAC	U1
ENSMUST00000217771	N/A	lncRNA	Gm48697	NA	CUAUGUGUGCUAUGACCAAACAACUAAACUUUGCUUUUUCUUAAAUUUUG	U1
ENSMUST00000217771	N/A	lncRNA	Gm48697	NA	UGUGGAGCAUGCUGUGUUGUGUAAAUGUCCUAUAUGGGGUGUCUCCAUUC	U1
ENSMUST00000219627	N/A	processed_pseudogene	Gm5948	NA	GCUGCUGCCCCUGUGGGAUAG	U1
ENSMUST00000241057	N/A	lncRNA	Gm56942	NA	CAGUAAGCAGAUGGGCCCAUGGAAAAAGAGGGCAGGGCUCCUCAACUUCU	U1
ENSMUST00000215836	3'UTR	protein_coding	Arfgef3	NA	AACUUGUCGUAUAUCAUUUAACCAACAAAGUGCCCUGCGGCCAGCAGAGC	U1
ENSMUST00000216922	N/A	lncRNA	9230106D20Rik	NA	AAGCAGUGCUUUACCGAAGGACAGAAGAGUUGUCAGGAACUGUAGACGAU	U1
ENSMUST00000020182	3'UTR	protein_coding	Pex7	NA	AGACCCUGAGUUAAGUUCCCAGUACAGGAAAGAAGAGGAGGGAAUUUCUC	U1
ENSMUST00000217665	N/A	processed_pseudogene	Gm18637	NA	GGAAAGGGUUCAUAUAAAUGUGACCCUAGGAAAAAUGCCUCACAUAUAUC	U1
ENSMUST00000182677	CDS	protein_coding	Raet1d	NA	CCAGAAGUUGAGGGACAAGGUGUCUAACACCAAAGUGGACACUCACAAGA	U1
ENSMUST00000182677	CDS	protein_coding	Raet1d	NA	AAACAAUUGAAAUUCUUGAUACACGGAUGCAGUCAGAAAAUGGAUGAAUU	U1
ENSMUST00000127698	3'UTR	protein_coding	Tbpl1	NA	UGUAUGCUACAUGUAUAUAGUAUCUUUUCAUGCUCUGUUACCAAAUAUCA	U1
ENSMUST00000219315	3'UTR	protein_coding	Eya4	NA	UAAAUUAUUGAUGGAAAUAAUUUACUGUGACUUUAUUAGCAGCUGACUCU	U1
ENSMUST00000219315	3'UTR	protein_coding	Eya4	NA	UGUUACAAUGUAACUUUGACUAAAGUCUCUGUAGUUAAUG	U1
ENSMUST00000134627	N/A	lncRNA	Gm15271	NA	ACAAUAUUGGCUCUUGGUAUUCAUUCUAGCUCUAGCAGGCUGAUUAUGUG	U1
ENSMUST00000020169	3'UTR	protein_coding	Enpp3	NA	UGUACUGAGCCACAGUGCUCACAAGGAUGAGCUGGUGGCUACAGACUCUG	U1
ENSMUST00000215740	3'UTR	protein_coding	Ncoa7	NA	UGAAGCAGAAUAUAGCUUCUCUCACAGUUGUAAGAUGGUGUUUAUUGAAA	U1
ENSMUST00000215740	3'UTR	protein_coding	Ncoa7	NA	CAUUUUUAAUGUUGGAUAAAAGAUGCCAAGUUGGACCAACUUUCUUGGUU	U1
ENSMUST00000215097	N/A	TEC	Gm48335	NA	AAAUCCAACUGAUAGUCUGAGAAACUUGGAAGGGUGAGGCAGGAAGAUCA	U1
ENSMUST00000214553	N/A	TEC	Gm48334	NA	AUGUGCAUGCACCUUGUCCUCUUCUGAAAGACAGUCAGAGGAAAACCAUG	U1
ENSMUST00000214047	N/A	TEC	Gm48865	NA	CUCAGGUGCCCCUAGAUUCCACAUCACUUAGAAAUCUUCUCAAAAGUGAG	U1
ENSMUST00000214047	N/A	TEC	Gm48865	NA	UUCCAGUCAUCAGGCUUGGUGACAAGCACAUUUACCUGCUGACUGAAGAG	U1
ENSMUST00000081989	3'UTR	protein_coding	Rnf217	NA	AGUGGAGAGUGCCUAAUUUUAAAGCAAGCAUCUUUUGAGAGGCUUUCUCC	U1
ENSMUST00000081989	3'UTR	protein_coding	Rnf217	NA	CUCUUUGGUUAUUAUUAGACAGUUUCAUAAUCUAAAGAGAUCACCUUUCC	U1
ENSMUST00000081989	3'UTR	protein_coding	Rnf217	NA	UAUGUUAUUAGUGCCUUAUUUCUUUCAUGUGACUUUAUUUCUUAUCAGAA	U1
ENSMUST00000218153	N/A	processed_pseudogene	Gm18189	NA	GUGAUGGAGGGUCAACCAUAGGCUUGUCCCUCACCCACCUGCCCUCGUUA	U1
ENSMUST00000219520	N/A	processed_pseudogene	Gm47844	NA	GCCAUGACCUAAUCCUGUCAUAUAGAUAAUACCAGGGCUUUGAAAGAACA	U1
ENSMUST00000217423	N/A	TEC	Gm47485	NA	AUAAAAUUGAAUAAAACUAUUUCAAUAAAAAUUUUCAACAGCAGAAAUGC	U1
ENSMUST00000215855	N/A	transcribed_processed_pseudogene	Gm18252	NA	AGACUUCAGAUAAACCAAAAGAUGCACUAGAAGAAAACCUGCCAAGAAGA	U1
ENSMUST00000215835	N/A	lncRNA	D030034A15Rik	NA	AGCUGAGUCGCUCUGGACUACGUUUAAAUACUUAUUUCAUUUAGGCGAAU	U1
ENSMUST00000214556	N/A	TEC	2900078I11Rik	NA	CUGGAAAAUAGCACAAGACUCUCCGAGACGAGAGGUGUGGCUUCUUUGUA	U1
ENSMUST00000217206	N/A	lncRNA	A930033M14Rik	NA	AAGACCUGGGUUCAGUCCCCAGCACCAACAAAUAAGCAAGGAGGUGAAGC	U1
ENSMUST00000216371	N/A	processed_pseudogene	Gm8948	NA	CGCUCCAAGCAGGCCUUAGGACUGGCCUGUGGCGUCUCCAGGCCAGUCAC	U1
ENSMUST00000214902	N/A	TEC	9930024M15Rik	NA	CUGUUGAUGCCCGCUUGAAAGGGGGCUGAACCAAGGAAGCCUUUGAAUCC	U1
ENSMUST00000216518	N/A	TEC	Gm47856	NA	UCGGGGAGACGUGUGCAUGUGGGUGGAGGGGCUCUGGCCCUGGACCUACA	U1
ENSMUST00000214968	N/A	lncRNA	Gm34481	NA	UAAAUUAUGCUUGGUUUUCUGUUCAAGAUUUUUUAAAGUUAAAUCUGAUU	U1
ENSMUST00000039174	CDS	protein_coding	Prdm1	NA	CACCUGAAGCUGCACAAGCGACUGCAUACCCGGGAGCGGCCUCACAAGUG	U1
ENSMUST00000039174	3'UTR	protein_coding	Prdm1	NA	UGGAUAUGUUUGCAUAGCGCCUUCCUAUUACUAAAACUAUUGCCUAGCCA	U1
ENSMUST00000039174	3'UTR	protein_coding	Prdm1	NA	UUUUUGCAUUGUAUAAUUAACUUAAUUAAAGAUGAAAGGGCAUUGCAAAA	U1
ENSMUST00000083784	N/A	snRNA	Gm25650	NA	GUAGUGGAAGACUGCAUUCAUUCUCUCCCU	U1
ENSMUST00000218475	N/A	processed_pseudogene	Gm6991	NA	CUAUCCCUGUGGACAAGACUGGUAUUCUCAACCUGGCACAGUAUUACUUU	U1
ENSMUST00000217818	N/A	TEC	Gm48332	NA	UCUUGGGUUUUUCGAUUAAAAUGAAAUGUAUUAUUAGUUCACUUGACUAA	U1
ENSMUST00000219395	N/A	lncRNA	Gm46189	NA	GCAAGUGGAUGAUGGCAUGACCCCCAUUCUCAUAGCCAUGCUGUAUCUUG	U1
ENSMUST00000217696	N/A	lncRNA	Gm47614	NA	AUCUUUCUGUCUCAGUCUCCUAAGUGCCAGAAUUAUGGAUAUGUGCCACU	U1
ENSMUST00000218808	N/A	TEC	Gm47621	NA	CUGACACUGGGGACCAGAUUGAGGACUAUGAUCUGAGCUUUUGCAGUGGC	U1
ENSMUST00000218912	N/A	TEC	Gm47637	NA	GGAUCAGUCCACUGAUUCCUCCCCUUCAUUGACAGAGACAUCCAGUGUCU	U1
ENSMUST00000177265	N/A	processed_pseudogene	Gm5777	NA	ACUGUGGACAAGUCUAA	U1
ENSMUST00000167915	CDS	protein_coding	Chst3	NA	GUCAUAGUUUUUAUCUUCAUUGAAAAGGAAAAUAAAAUCAUAUCCAGGGU	U1
ENSMUST00000177779	CDS	protein_coding	Psap	NA	UGCUCGAAAAUUGGAGUUUGCCCUUCUGCCUAUAAGCUGCUGCUGGGAAC	U1
ENSMUST00000218180	N/A	TEC	Gm19972	NA	CUGUCAGUGGAGGGUGUCUUCUGGUAGGAGCAGGAGGGAACAGACACCAC	U1
ENSMUST00000218180	N/A	TEC	Gm19972	NA	CAGAUGAGGAAGCUGAGGCACUUCAGAGUCCUAUAGGCUGGUUCUGCCCA	U1
ENSMUST00000020288	3'UTR	protein_coding	Eif4ebp2	NA	AGGUAUAAGGGUGACAGCAAGAGGCUGGAUGUACUGGUAUAUACAUGGCU	U1
ENSMUST00000217740	N/A	lncRNA	D830039M14Rik	NA	CACCACCUAUGUGUCUGGUGUCCUCAGAGGCCAAAAGAGGGGUCAAAUCU	U1
ENSMUST00000218594	N/A	lncRNA	Gm47257	NA	AUCCCUGGAAAACAGAACCAGCUGUGCAGUUUUAUCGUGCACGCGCUCAG	U1
ENSMUST00000020268	CDS	protein_coding	Ccar1	NA	GAUGAAGAUGUAUUCUUUCAGCUUGGUGCUGUUAAAGGGAAAACCCCCCA	U1
ENSMUST00000218355	N/A	TEC	Gm48146	NA	UAUAGCAUCUAAUAUUUAUUGUUGGAUAAAGAUGGAAAGUGAGCUAAUGU	U1
ENSMUST00000220243	N/A	TEC	Gm48353	NA	UUUUGCCUGCGUGUGUGUCAGUGUGAAGGUGUUGGAUCUCCUAAAACUGG	U1
ENSMUST00000079279	N/A	TEC	Gm10118	NA	AACUCCUCACUCUCAAGAUGUGAGACAGGCAGACUGUAGGGUACAGAGGG	U1
ENSMUST00000219764	N/A	processed_pseudogene	Gm7540	NA	AUUACUACCCCUUUGGCUGUUGCCACAACUGCUGCUCCUGAAGAGUGGGU	U1
ENSMUST00000218205	N/A	lncRNA	Gm31763	NA	AUGGAGGAGAAUGUCCCGUGGUGGAGUUGGUGGGGCCACAAACUAUGUCC	U1
ENSMUST00000218205	N/A	lncRNA	Gm31763	NA	CUUCGCUCAGCCAAAAUAAACUUGUGCACCGACCUUGUGAACAGAUGCCU	U1
ENSMUST00000174408	CDS	protein_coding	Jmjd1c	NA	GCUUGCUUGGACUGUUACAAGGCCAAGGAAAGGAAGAGUUCUAGAGAUAA	U1
ENSMUST00000232007	N/A	lncRNA	Gm49766	NA	AAUCUCAGAGAGAGCUCUGAAGUGGACCGUGAGAUCUGAGCAUCAUCAGC	U1
ENSMUST00000219238	3'UTR	protein_coding	Arid5b	NA	AUGUGUUCGCCAAGUAGGAAUUCAAUCACGCCAUUUUCAAACAAUGUCAA	U1
ENSMUST00000218333	N/A	lncRNA	Gm47078	NA	AGCUGCGCACAAUUUAGUCUUGAAGACAGCUGACAGGAAUGCCGAUGUUC	U1
ENSMUST00000218804	N/A	processed_pseudogene	Gm19168	NA	GAAUGAGAAAUUAAUCUGAGAGUGAGAGUCAAAGAUGAAAUCAAGAAUGA	U1
ENSMUST00000020397	3'UTR	protein_coding	Snrpd3	NA	UUCCCCAGCACCUGUCUUCCUGAUUGUAAUUCUGCCACUGCCAUCCAUAC	U1
ENSMUST00000249883	CDS	protein_coding	Gm5134	NA	CCCAUCUAUAGCAAGGCUGAGGUGGUGACAUUGCCAGAAUAUCUGAAGAA	U1
ENSMUST00000120757	3'UTR	protein_coding	Slc5a4b	NA	UUCAGCUGACGAAUUAAUCUCUCGGGCAGCCAUCGCGCUCCAUCUUCUUC	U1
ENSMUST00000218472	N/A	lncRNA	Gm35608	NA	AGCAAUGCCAGAUGCUGGGUUGCAACCUGCAAACAUUCUCUAAGAUAACC	U1
ENSMUST00000072755	CDS	protein_coding	Col18a1	NA	GAGUCUGGCCGACCUGGACUACCAGGACAGCAGGGUGUGCAGGGGCCUUC	U1
ENSMUST00000001240	3'UTR	protein_coding	Agpat3	NA	UCAGGUUCAGGAUGGAAGAAUUAAGUGGCUCUUCCUGCAUGUUGCCCUGU	U1
ENSMUST00000218544	N/A	lncRNA	4921516A02Rik	NA	GAUAGUCAUAGAAGACAACAGACCAGCACAAAACAGACACAGCUACACAG	U1
ENSMUST00000209307	N/A	retained_intron	Gm30400	NA	AAGGUACCCAGCUUCCCACCAACCAUUUGUUAAAGAUACUGUCUUUCUCC	U1
ENSMUST00000205100	3'UTR	protein_coding	Or7c70	NA	UUGUUUUUUUUUAUUUAUUCAUUGAGAAUUUCAUGCAUACACACAAAUAU	U1
ENSMUST00000058991	3'UTR	protein_coding	Or7a36	NA	GGCUAUAAUGUGAUGUUUUAACUCAUGUAUACAAUGAGUAGUGGUCAAGU	U1
ENSMUST00000219552	N/A	lncRNA	Gm48495	NA	ACCUAGAAGAUGUUUUCCUACCACCAGGCUUGUCAAGCACCCCUAGACCA	U1
ENSMUST00000117276	CDS	protein_coding	Slc39a3	NA	CUUUGGCCCUGUGUGACCCUGGCGGCCACCAUGACGAAGCUUCUGGUGGC	U1
ENSMUST00000140901	3'UTR	protein_coding	Fzr1	NA	ACACCUUGGGGUCGGUCUCCUGUGUUUUGUUGCCUUGCCCCAAAACUGCU	U1
ENSMUST00000072020	CDS	protein_coding	Tle6	NA	ACCUCAAGAAUCUUCUAGAUGACUUCCCACAGACAGAGCAGUGACACCUU	U1
ENSMUST00000218999	N/A	TEC	Gm47573	NA	AUUGUUUCACUGGAUAUAGUUUCUAAGAGAUAUAAUGUUUGGUUUUUUUA	U1
ENSMUST00000020488	3'UTR	protein_coding	Nopchap1	NA	AUAGCUUAAGGAGAUUGCACAUUUUUAAAAAUGUUUGUGGGCCAUUUGAG	U1
ENSMUST00000020488	3'UTR	protein_coding	Nopchap1	NA	GGGAAAUGAGGGUGUUGGGGAAGGAGGGGUAGGGAAAGAUCCGCGUCCAG	U1
ENSMUST00000020488	3'UTR	protein_coding	Nopchap1	NA	ACCAGUGGCUCCUAUUUCCAUUGUUUUCUUUUUUUUUUCCAUUUUUUAUU	U1
ENSMUST00000020488	3'UTR	protein_coding	Nopchap1	NA	UUCUAUUAGGAUCUGUAUAACAUCUGUCCAGGAUCUUCUGGCUUUCAUGG	U1
ENSMUST00000020488	3'UTR	protein_coding	Nopchap1	NA	GCUCUUAGGCUAUAUUAGGACCUGGAGGUCACCCUCCUCAUCCCUAAUAU	U1
ENSMUST00000020488	3'UTR	protein_coding	Nopchap1	NA	GCUAAAAUAGGAGCUGGAAGUCGUUUCUCCUCAUCCCUGUUUUUUCCACA	U1
ENSMUST00000020488	3'UTR	protein_coding	Nopchap1	NA	GAAACACAACAGAUUGAUUUUGGGCAAACUGUAAAAUUGGAUGUUUUGGA	U1
ENSMUST00000020488	3'UTR	protein_coding	Nopchap1	NA	UUCUUGCCUUUUUAUUUUUUAAUGUAGGAUGUGCAGAGUCAUACAGGAAU	U1
ENSMUST00000020488	3'UTR	protein_coding	Nopchap1	NA	UAUGGCAGUUACACUUUUUUUAAAACGUCUUUUGAGUAGUUUUCUCUGCA	U1
ENSMUST00000020488	3'UTR	protein_coding	Nopchap1	NA	UGUUUAGUUGUAUCGAGCUCUGGUGAUUAUAACCAGCUUGUGUAUUGCAG	U1
ENSMUST00000245850	N/A	lncRNA	Gm56990	NA	GGAGCAUAACUGCCUGUAAGAUACAAGAUCUCCAGUGUGAAGAAGCUGGA	U1
ENSMUST00000217901	N/A	processed_pseudogene	Gm47006	NA	CAACUGCUUUACCUUGUUCAAAGAAGAGCCCAGAUAUAGCCUGGCCCCUC	U1
ENSMUST00000170810	CDS	protein_coding	Slc25a3	NA	GUUCCUAAGCCCCGAAGUGAAUGUACAAAGGCAGAGCAGCUGGUUGUGAC	U1
ENSMUST00000170810	CDS	protein_coding	Slc25a3	NA	GCAGGUUACAUAGCUGGAGUCUUCUGUGCGAUCGUCUCCCACCCUGCUGA	U1
ENSMUST00000216096	N/A	lncRNA	Gm31822	NA	GAAAGCUCUUUUGUUUUAACAGGAGUGAUUGUGAUGGAACGAAGAGAAGA	U1
ENSMUST00000020204	3'UTR	protein_coding	Ntn4	NA	AGGCACUUGUACACACUUCGACAAUUAUUGUAAGCACAGAAUUUGCUCUA	U1
ENSMUST00000214721	N/A	TEC	Gm48372	NA	CUAUAUUAAAGUUGUUCUAGUGAUUCGCUUUAUUACUCUUUCCUGUAGUC	U1
ENSMUST00000146744	N/A	lncRNA	Tmcc3os	NA	UAACAUUUGCUCGCUCGCCAUUUGGAAGCCUCCCCGGAGAAGGAUCAUCU	U1
ENSMUST00000219874	N/A	processed_pseudogene	Gm48555	NA	UACCUGGGGCUGGCUCUUAACUUUUCUGUAUUUUACUAUGAGUUUUUUAG	U1
ENSMUST00000218156	N/A	lncRNA	Gm47956	NA	UAUCCUGUUGGGUAUUCACAUGAAUUGAACAUAUUCUUCAAAAAACUCAU	U1
ENSMUST00000218629	N/A	lncRNA	Gm47033	NA	AGGGGCUGUGAUGAGGAAAUGCACAGAAGAACAACAUAACAAUUUAAAAA	U1
ENSMUST00000217946	CDS	protein_coding	Alx1	NA	GGCAGGAAAUGCUAGCGGUGGUUCUGUGGUUACGUCAUGCAUGCUACCAC	U1
ENSMUST00000082498	N/A	snRNA	Gm25587	NA	GUAGUGGGGGGCUGUGUUCAUGCUCUCUCCUG	U1
ENSMUST00000219067	N/A	TEC	Gm48206	NA	GAAUCCCCACACUGAGUAGAUAGAGGGCAAAGAGGAUCAGGGGUUCAAAU	U1
ENSMUST00000219124	N/A	TEC	Gm48203	NA	CUCCCUGGUGUCUUUGAUAUGUUUAGCAGUCUUAUGUACUGUUUAACAAA	U1
ENSMUST00000220211	N/A	lncRNA	Gm36283	NA	UCUGCGUUUAACUCACACAAGUAUAAGGACAGCCGUCAGAGGAGCCAGAA	U1
ENSMUST00000246671	N/A	lncRNA	Gm57005	NA	UAUAGAAGUGGGUUUAAUAACUCACCGUGAUUCUGCUUUGUCUUGUAGCC	U1
ENSMUST00000218244	N/A	lncRNA	ENSMUSG00000121708	NA	AGCAAUAGUCAAUACUUAAUACCUGACAUUAAUAUAUCUAGAACCUGAUG	U1
ENSMUST00000180464	N/A	TEC	Gm26596	NA	AAGUUUAGACUUUUUUCUGCAGGUCUUGGUUUGGGUCUGACUGUCUAGCU	U1
ENSMUST00000218197	N/A	TEC	Gm48104	NA	ACUAAUGUGAAAGAAUUUGUUUCCCUAAUUUCUUCCUCAGCCCAUUUAUC	U1
ENSMUST00000218348	N/A	TEC	Gm10752	NA	AUGUAACUUGCAAGGUAUCAAUUCAAAAACAGUCUUUAACCUGGUACAGA	U1
ENSMUST00000173620	3'UTR	protein_coding	A930009A15Rik	NA	CAAGUACAUGAACAAAAUAAAACUCAAUAAAAUUGCUCAAGUAG	U1
ENSMUST00000218553	CDS	protein_coding	Ptprb	NA	AGGACAGUCAGGGACUACAUCAACAGAAGCCCCGGGGCUGGGCCCACCGU	U1
ENSMUST00000217799	N/A	lncRNA	Gm10747	NA	UGUGUGUGUGUUCGUUUUGGCAGAAAUGGAGACGGACCCCAGGGCUUCAA	U1
ENSMUST00000020381	3'UTR	protein_coding	Frs2	NA	UCCAUGGGUGAUCUCUUUAGUAGCUGAGAAGGAAAGGAAGAGACUCUUAA	U1
ENSMUST00000218739	N/A	processed_pseudogene	Gm9004	NA	ACCGAAGCCAGGGACUACACUGCCACCCUGGGUAGCUUUGCUGAGGCACC	U1
ENSMUST00000064848	CDS	protein_coding	Nup107	NA	GUAGUCAGGUGAAUAUCCUCAGUAAAAUAGUGAGCCGCGCAACGCCUGGA	U1
ENSMUST00000064848	CDS	protein_coding	Nup107	NA	UAUCAGAGCCUAUCUGGAAGCCCAUGAAACCUUCAACGAAUGGUUUAAAC	U1
ENSMUST00000219775	N/A	TEC	Gm49751	NA	UUCACAACACACAGUUGGGAGAAACCUGUAACUCCCCAGGCCUUGGUUUC	U1
ENSMUST00000219645	N/A	lncRNA	Gm47425	NA	CCUAAAACAAUGGUUUGAAUUGUGCC	U1
ENSMUST00000004281	3'UTR	protein_coding	Dyrk2	NA	GACUCUGUUUUUAGGGGCUUGUACAUCUCUCUGCUAUGGACAUAUAUACG	U1
ENSMUST00000119093	3'UTR	protein_coding	Lemd3	NA	AACUAAUGUGAAUUUUUGUAUACAGUAAGCCGCAUCGUUCCUUACAGGCC	U1
ENSMUST00000217935	N/A	lncRNA	Gm48410	NA	AUUGGCUUAAAGCCACGCCAUAUGCCUCCCAACCCCUUUGUUGGGUGCCU	U1
ENSMUST00000217935	N/A	lncRNA	Gm48410	NA	AACGCCUUAAUUAUGAUUGUCUAAAAGUAGUUUAAAAACUCCAGUCUGGC	U1
ENSMUST00000220023	N/A	lncRNA	Gm48591	NA	CUGUCCAGUGGAGCAAUUAAAAGACGCUUGCAA	U1
ENSMUST00000218664	N/A	TEC	Gm48804	NA	GCUUGGCAUGUGGCUGGUAAACCAAACAGAGACCUGGCUUUACCACAUUU	U1
ENSMUST00000140299	3'UTR	protein_coding	Rxylt1	NA	UUUGUGUGUGUAUAUAUAUAUAUAUAUAUAUAUAUAUAUAAACACUUCAG	U1
ENSMUST00000204402	3'UTR	protein_coding	Or6c5b	NA	AUUUGAAGUUGAAUUUAUGAUGUCAUAAAUAAAAAUUAAGUGUUUUGAGA	U1
ENSMUST00000204820	3'UTR	protein_coding	Or6c88	NA	AUGAACUUUUUACCAUGUGAUCAUGUAUUCUGAAAGAUGUAUAAGUGCUG	U1
ENSMUST00000213331	3'UTR	protein_coding	Or6c6c	NA	UUCUGUUCAGGAAAUUUUCCCCUGUGCCCAUGUGCUUGAAGCUCUUCCCC	U1
ENSMUST00000203236	3'UTR	protein_coding	Or6c65	NA	AGGCUAUGCAGGGGCCUAGAAAACACAGAAGUGGAGGCUCACAGUCAGCU	U1
ENSMUST00000213667	3'UTR	protein_coding	Gm10310	NA	UAAAUAGUCAGGAAUUCCUGUUUGUGUAAAACAUUUGGAUUUGAACUUUG	U1
ENSMUST00000216879	3'UTR	protein_coding	Or6c69c	NA	AUUAUCUUAUGUUGUGUGAGCUGAUGAAAGAUGAUUUGAGACUUGUUACA	U1
ENSMUST00000213568	3'UTR	protein_coding	Or9k7	NA	GUCUUCUCAGCAUCUACCAAGUGUGGUUUAUUGAGGAUUGUUUGGAAAAC	U1
ENSMUST00000094502	3'UTR	protein_coding	Vmn2r84	NA	GGGAACUACAUAUGACUGAUCCCAGGUCAUGAAAUCUAAUUCCCAAGCCA	U1
ENSMUST00000094502	3'UTR	protein_coding	Vmn2r84	NA	UAUUCAUUAAAGAAAUAAGUUUCCUAAGGCAUUGUAAAUGAUGAAGUAAA	U1
ENSMUST00000094502	3'UTR	protein_coding	Vmn2r84	NA	AAUAAUGAAAUCAGUGUUGGUAACUGAUAGGGAAUUCAUUAUUUUCAUUU	U1
ENSMUST00000171811	3'UTR	protein_coding	Vmn2r85	NA	UGUAUAUAUAUAUAUAUAUAUACAUACAUAUACACACACACACACAUUUU	U1
ENSMUST00000170257	3'UTR	protein_coding	Vmn2r86	NA	ACCAUGAACUUCUAAAAUGCACAUGACCCUUAUAUCAUUAUUACUGAGUG	U1
ENSMUST00000218557	N/A	lncRNA	Gm31793	NA	UUUUCAAGGCAUUUCUCUAAAAGAAAAGACAAGGAAACAAUGCUUUAACU	U1
ENSMUST00000239111	CDS	protein_coding	Tns3	NA	GCCCGGAAACAGGGCAGUGCUACAGACAACGUAUGCCACCUGUUUGCAGA	U1
ENSMUST00000117333	N/A	processed_pseudogene	Gm12598	NA	GCCUAAACAUCCUGUGGCAGGAAGAACAGGAUGCAUAUAGAAGGAUUCAC	U1
ENSMUST00000082868	N/A	snRNA	Gm24036	NA	GUAGCAAAGAGUAUUGGUGUUCUUUC	U1
ENSMUST00000020329	3'UTR	protein_coding	Egfr	NA	UUUCAAAGGUACCUUAGCAGCCACUGGGGGUAAAGGAAGGGUACAGAGAG	U1
ENSMUST00000121890	N/A	processed_pseudogene	Gm12035	NA	UCUGCUGUGGUGGUCACAAACGCCCGGUUCCUAAGGGUGCAAUUUACGGC	U1
ENSMUST00000120694	N/A	processed_pseudogene	Rpl15-ps1	NA	CAACUUAUGGCAAGCCUGUCCACCAUAGAGUUAAACAGCUGAAAUUUGCC	U1
ENSMUST00000230879	N/A	lncRNA	ENSMUSG00000121808	NA	GCCAGUCUGAUCUCAUAGUGAGUUCCAGGCACAUAGUGACACUAUAUUUU	U1
ENSMUST00000128996	N/A	lncRNA	Gm12059	NA	UUCGGUUGUUUAUAUGAGACACUGUGUCAUGUAGUCCAAGUGCCCAGGCC	U1
ENSMUST00000102869	CDS	protein_coding	Xpo1	NA	AUCUUCAGCCUCAGCAGGUUCAUACAUUUUAUGAAGCUGUGGGGUACAUG	U1
ENSMUST00000102869	3'UTR	protein_coding	Xpo1	NA	AGCCUUCAUUAACUCAAAGUGAAAUGGUUAAAAAUAUUUAUCCUGUUAGA	U1
ENSMUST00000119755	N/A	processed_pseudogene	Gm12067	NA	ACUAAAACUCAGAAUGGUGUUUAUAGUGAUGUAAAUUAUACUAGCGGGAG	U1
ENSMUST00000240812	N/A	lncRNA	Gm57374	NA	UAGUUUGUGAGGUGACUCGUGGACUAUAAUACUAUGUAAACCAAACUGGC	U1
ENSMUST00000121892	N/A	processed_pseudogene	Gm12103	NA	GUAUUUUGAACAAGACAAUGACCAUGAUACAAGAACUACAAAAGCAAACA	U1
ENSMUST00000117261	N/A	processed_pseudogene	Gm12125	NA	UUCUCAUGCAUGCACGCAUGUGCACUCGUCAUGGAUUCUGGUAACGGGGU	U1
ENSMUST00000119281	N/A	unprocessed_pseudogene	Gm12170	NA	CCUGUGUGCUGGAGCAAGGAACCCUGCCCUUGGUCACAGUGUGCCAGUGU	U1
ENSMUST00000117622	N/A	unprocessed_pseudogene	Gm12173	NA	CUGGGGCCGAGGGACAUGUGGUUACAAUUCAUGUGGAGAAAGACUUAUUG	U1
ENSMUST00000156882	N/A	lncRNA	Gm16170	NA	AUGGCCCCUCAGAGCCCCCUGAGGGGAGGUCAGAGAAGAUGAAGGUUUGG	U1
ENSMUST00000215553	CDS	protein_coding	Or2v2	NA	GAACUGAGUAUAAUAUUUAAAUACACAAUAUAUAAUGCUCAGAUUGUGGA	U1
ENSMUST00000215553	3'UTR	protein_coding	Or2v2	NA	AAAAUAGAAGCUGUGUGUCCUUGUAGCUGCCAGAAUUUCCACUGUGUGGG	U1
ENSMUST00000214541	5'UTR	protein_coding	Or2y15	NA	CAAGUGAAAGGUUAUGGGAAAUUUCAACACCAGUACACAAGAGAGUUUCA	U1
ENSMUST00000213707	5'UTR	protein_coding	Or2y12	NA	UCUGCAGCUUUAGUUUUGCGUGGGGAGUUGGUAACACACCAGCUACUUCU	U1
ENSMUST00000213415	3'UTR	protein_coding	Or1ad8	NA	AAAAAGUCAUAUGAAACUCAUCCUUCUUUAUAAGUAAUAUUAACUAAUUU	U1
ENSMUST00000020608	3'UTR	protein_coding	Ppp2ca	NA	CUACUUCGUCUUUUCUUCCUGGCCAAACAAGUAACAUCUAUAUACAGCAC	U1
ENSMUST00000150973	N/A	lncRNA	A630014C17Rik	NA	AAGGAGGACACUGGCCGCCUCUCCGACUCCCGGCCCCACAGGACCCCUGG	U1
ENSMUST00000238359	N/A	unitary_pseudogene	Gm5038	NA	GAUGCACUUCAGGAGCAUAGCUGCCUCCCGAACCACAUAUUCUUUGACAA	U1
ENSMUST00000215691	3'UTR	protein_coding	Or2z2	NA	ACGGGUGUGGUGGUCCUCCUGGUGCCUAUUACCUUCAUUACAGCCUCCUA	U1
ENSMUST00000215691	3'UTR	protein_coding	Or2z2	NA	GAUUUGAGGUUUCUUUUUUCCCACUAGAGUAUACAGACCCAGAGGAUUUG	U1
ENSMUST00000217009	3'UTR	protein_coding	Or2t43	NA	GUUUUCUUGAUGUCCUUAUCUGGGAACGCCCUCCUGAUCCUGUUGAUACU	U1
ENSMUST00000216196	3'UTR	protein_coding	Or2w3b	NA	GCGAUCUGCAAACCUCUGCACUACAUGGUCAUCAUGAGCCCCAGGCUCUG	U1
ENSMUST00000216473	3'UTR	protein_coding	Or9e1	NA	ACAAUCAUGGCACUCCAGAUCAGGAUCUUCGGUUCUUUAUUAUAGUUUGU	U1
ENSMUST00000119105	N/A	processed_pseudogene	Gm12263	NA	UGGAAGGAAAACCUGCUCUCUCUGGCCUGCCAACAUCAGUUUUGCCAAAG	U1
ENSMUST00000102683	3'UTR	protein_coding	Tom1l2	NA	UUCUUGCAUGUGAAGUACUCCACAAUAAAUAGUUGAACCAGC	U1
ENSMUST00000118398	N/A	processed_pseudogene	Gm12268	NA	UGUCUCGGUAACAUUUGCCAGUCACCCAUUGCAGAAGCAGUUUUUUUAGA	U1
ENSMUST00000018744	3'UTR	protein_coding	Shmt1	NA	ACGCCCUGGGUUCAUGCCUAGGACACAAAGACAAAAAAGUCUUGUACAAU	U1
ENSMUST00000018645	3'UTR	protein_coding	Ncor1	NA	CCCAGAGACUUCUCAGGAGAGCCAGGGCCAUGGAUGAGGAAGAAAUGAUG	U1
ENSMUST00000018645	3'UTR	protein_coding	Ncor1	NA	ACGUAAAGAGUCUUCGUUUCUCAGGUUUCAAACAAUUAGUAUACAUGCUU	U1
ENSMUST00000121054	N/A	processed_pseudogene	Gm12288	NA	AUAAGGAUGCUGAUGGAUGAUGCAGAGCCCCUGGUCACAGUGACAAAGAA	U1
ENSMUST00000122911	N/A	lncRNA	Gm12292	NA	UGGUCUUGGCUUUCCAAAAGGGACUCAAGCUCUGAGUGCAGAUUCACAGC	U1
ENSMUST00000108696	N/A	lncRNA	1700086D15Rik	NA	GUAUCAGUAAUGGCGGGUAUCUCCCAUUUGAUGCCUGUGCUAAUAGUCAA	U1
ENSMUST00000130362	N/A	lncRNA	Gm12295	NA	AGGUCACCUGAUAGAGGGAAAAGACACAUGGUCCUCCAUUUUGUAAUUUG	U1
ENSMUST00000108690	3'UTR	protein_coding	Sco1	NA	UGCUCAGCAUAGGCAUUCAAGUCCUCUUUAUAUUUGAGAGUAGAAGCUUA	U1
ENSMUST00000145346	N/A	lncRNA	9430073C21Rik	NA	UUGGAUUGUUCCUCCUGAGAAUAAGAGUGGAAUUCUAUUAAACCUGUGCU	U1
ENSMUST00000065213	3'UTR	protein_coding	Rnf222	NA	UUCUAGAAAUGUGUCUCCGUGAUACAGCUGUCUAGAUGGCUGGUGACAUA	U1
ENSMUST00000024543	3'UTR	protein_coding	Hes7	NA	GGUCUUUAAAUUUUUUAAAAGCCAAGAAAAGAUUAAAAUGAGUAAUAAAA	U1
ENSMUST00000129321	3'UTR	protein_coding	Rnf227	NA	UCCCAUAAUGGGACAUUGUUUACUGUAUGUAGUUAGUUCUAUUCUAAAGU	U1
ENSMUST00000083364	N/A	snRNA	Gm26121	NA	AUAGUGGAAGACUGUGUUUACACUCUCCCU	U1
ENSMUST00000021135	3'UTR	protein_coding	Ncbp3	NA	UUGUAGGCUUCCUCUGUCUGUCUGUCCCGGAAUGCUGUUUCAAGCAUUUC	U1
ENSMUST00000214334	3'UTR	protein_coding	Or1r1	NA	AAUGGAGUACUUUAGACACUGUUUCCUAGCUCACUGCUACCAAGAUAUGG	U1
ENSMUST00000214490	3'UTR	protein_coding	Or3a1	NA	GGAAAUGCAGAUAAACCAUGUGGACAUAAGGGGAGAUUGGAAUUGAGGAU	U1
ENSMUST00000214769	3'UTR	protein_coding	Or3a1d	NA	UCUCUAGAACUGUAGCAAAAUGCAUUUCUUCUGCUUAAGCCACUCAGGAC	U1
ENSMUST00000092883	5'UTR	protein_coding	Gm10277	NA	UUUUGUCUCCACAUUUGUAUGUGCACUACAUGUGUGCCUGCUGCUCAUGG	U1
ENSMUST00000002133	3'UTR	protein_coding	Sdf2	NA	AUUUCUCCUGUUUUGUCUUUCUCCAAAAUAAUGAAUAAAUAAAUAAAUAA	U1
ENSMUST00000145158	N/A	processed_pseudogene	Gm11197	NA	ACUGUUGUUGGAGCCACUCCCAUUGCCCGCUGCUUCACGCCUGGAAUCUU	U1
ENSMUST00000017783	3'UTR	protein_coding	Rab11fip4	NA	CUGAAGGAAGUCACUUGCCACUGUCCCUGCCUGCUGUCACUACCUGUCCA	U1
ENSMUST00000150536	N/A	lncRNA	Gm11417	NA	UCUCAGAAGAUGACUACAGAAAGACUGUCAGAGCCAGACCACCAGGAAAC	U1
ENSMUST00000207942	N/A	lncRNA	Gm31522	NA	CUAAUUAGGGCACAGUCUUGGAGUGCUUCAUUUAAAAGUAACAAGAACGU	U1
ENSMUST00000018985	3'UTR	protein_coding	Rad51d	NA	AGAGCUUGUGAGUGAGUGGCUUUAAUGCCUUUUAGAGAUAUCAAAGC	U1
ENSMUST00000108160	3'UTR	protein_coding	Unc45b	NA	ACUCUUCCUUUUGGUCCUAGGAAAGUUUGAGUGUUCCUGCCUCCCUCAAU	U1
ENSMUST00000215937	N/A	lncRNA	1190001M18Rik	NA	GCCUGCCCUCAAGCUUGAAUAAAGACUCUCAUGUGCUUGCUUGCA	U1
ENSMUST00000135268	N/A	lncRNA	Gm12576	NA	UAUUCUGCCAAAGCAAAAGUCCAAAACCAGACAAACAAACACCACCUUCC	U1
ENSMUST00000135268	N/A	lncRNA	Gm12576	NA	AGGACUUAAUGGCUGAAUGGCAUGGGAAACCCUUGGCAGCUAGAAGAUGC	U1
ENSMUST00000194891	N/A	TEC	Gm37391	NA	UUUUGCAUAUGUAAUAUUCUCUCUUAGAUGCCUUAGGAUAGCAAUGAUAG	U1
ENSMUST00000213928	3'UTR	protein_coding	Or4d2b	NA	AUGAUGGCAUUGCCCACAGAAGACUAUCUCUGUGUGUCACCUCUCUUCUA	U1
ENSMUST00000217112	3'UTR	protein_coding	Or4d1	NA	GUGUUUCUGUGUGUCUACAUCACCACUGUGGUGGGAAAUAUCCUUAUCAU	U1
ENSMUST00000107894	3'UTR	protein_coding	Dgke	NA	UGCCUGGUUGUGACGUAGGCUGACUCAGAGAAGUUCUUCUUGUGCUGUGU	U1
ENSMUST00000123094	N/A	lncRNA	Dgkeos	NA	GAAGCACUCAGGAGGCCGGAAGGCCUCUGUCCAAGGCCAAAACACCACAC	U1
ENSMUST00000123094	N/A	lncRNA	Dgkeos	NA	UCAUAUCGGCGGUGGUCCCAUUGUUCAAAGAGACAUUGCCCAAAGAGACC	U1
ENSMUST00000142279	N/A	lncRNA	Gm11494	NA	UUUUAGGCAGUGCCUCAGUUUCCAAAACAGAUGUCCACAUCUGAGAGUAU	U1
ENSMUST00000082578	N/A	snRNA	Gm22456	NA	GUAGUGGGAAAUUGUGCUCUCCCCU	U1
ENSMUST00000062249	N/A	lncRNA	Gm9796	NA	CCACAGUUAUCUGCAAAUCUUAACUUACCCACAGGUCAUCGGUGCCCUGG	U1
ENSMUST00000036088	5'UTR	protein_coding	Gngt2	NA	CCUAAUGAUGGUAGGAGAAGGUGAAAUUGACCAAAUAACUAGUACAGGGA	U1
ENSMUST00000090541	3'UTR	protein_coding	Atp5mc1	NA	UGCCCAGUUUCACAUGCUGCUGGGGACCAGGGCAGCCAUUCAACCAAGUG	U1
ENSMUST00000150490	N/A	lncRNA	Gm53	NA	CUUUGUACGCGGGACAAGGAGAUCCCCGCGGGUUUCACCUCUGGAGCGGU	U1
ENSMUST00000131501	N/A	lncRNA	D030028A08Rik	NA	CUAAUCCUCCUGCCUCAGCUUCCUGAAUACUGGAGAGGUGUGAACUACCA	U1
ENSMUST00000093939	CDS	protein_coding	Fbxo47	NA	AAAUCUGAGGAUGGUGGGACGAGACGACUAAAUCCCACUUUCCUGUGAUA	U1
ENSMUST00000017384	3'UTR	protein_coding	Casc3	NA	AUCAGCAUUGUGACUUGGAGAUAAUAAAAUUUAGACUGUAGACUUGACUC	U1
ENSMUST00000105058	3'UTR	protein_coding	Gm11596	NA	AUGUAGACCAUAAGUGAGUUGAAUCCCAAGAUGUCAAUCAAAGGCUCUAU	U1
ENSMUST00000247407	N/A	lncRNA	Gm57395	NA	GCUUCUUUUACUAGCUGUGCAGCCAGGAGGAAAAGGAGCUCAUUAAAUCG	U1
ENSMUST00000107168	3'UTR	protein_coding	Mpp3	NA	AAGCCUGCAAUUCAGGAGAGAAGGAAGACGCCGCCGGUGUCCCCAGACUC	U1
ENSMUST00000212287	CDS	protein_coding	Gm11639	NA	AGCACACUUUCGGAUAUCUUGAGAACUCUAAAAUCUGAACGAGAGAAAGA	U1
ENSMUST00000106763	CDS	protein_coding	Bptf	NA	UUACCUAAUGAUGACUUGAAAAAGCUGGCCAGGAAAGGAGGGAUCCGGGA	U1
ENSMUST00000106763	3'UTR	protein_coding	Bptf	NA	UACUUAAUGAUAUAAAGACUUUUGCAGUUUCUAUCACCAUGUAAAGACAU	U1
ENSMUST00000137907	N/A	lncRNA	Cep112os1	NA	UUUUAAUGUUCUAUAAAUUAUUUUUACAUAAAAGAUAAAUAAAAAACAAC	U1
ENSMUST00000055404	3'UTR	protein_coding	9930022D16Rik	NA	CGUCUCCUACAGGCCGACACCUUCCCACCCCACCUUAGACACUGGAAAAA	U1
ENSMUST00000144689	N/A	lncRNA	Gm11682	NA	UUCCUUCAGAUUUUACAGAGAGAUCUGUCAGUUCUCUGAAAGAGAUGCCA	U1
ENSMUST00000106582	3'UTR	protein_coding	Cd300a	NA	ACUUCUUUGAAUUUUUUUUAAAGACAGAAUUCUUGCUGGGUGGUGGUGCA	U1
ENSMUST00000106581	CDS	protein_coding	Cd300lb	NA	AAGGUGCCUGCCUUGCUCAUCUUGGUUGGUGCUGUCCUCUGGCUGAAGAG	U1
ENSMUST00000106454	3'UTR	protein_coding	H3f3b	NA	ACUUUUUUUGUAAGAAAUUGUUUAUAAUAUGUUGCAUUUGUACUUAAGUC	U1
ENSMUST00000079545	3'UTR	protein_coding	St6galnac2	NA	CUUCAAAAUACAAAGGCCAACCCUGACUUCCAGGAAAUCCACUGUGAGAA	U1
ENSMUST00000147186	N/A	lncRNA	Gm11730	NA	UUGUAGAAAGAUCUCCACUCGGUGGGGUUGCGGACUGACUGACCUUGCCU	U1
ENSMUST00000132685	CDS	protein_coding	Dnah17	NA	AGAUCAUGCUUGUGGCCGAGGGCUUCCUGGAUGCUCGCCUCCUGGCCCGG	U1
ENSMUST00000247866	CDS	protein_coding	Rptor	NA	CCUCUAUGCAGACAGGGUUCUGUGACUGGAGUGCCCGCUACUUUGCCCAG	U1
ENSMUST00000143428	N/A	lncRNA	Gm11766	NA	UCCUCUGGGUUGUUGGAGUGGUGUAACCAGCUGUCCAGGAAAUGGAUGCU	U1
ENSMUST00000026125	3'UTR	protein_coding	Alyref	NA	UACAGUCAGUCCUUGUGUGAUGCUCACUGGCAGUAUCAAAAUCUGAGGAU	U1
ENSMUST00000026125	3'UTR	protein_coding	Alyref	NA	GUAUGGGCACAGUGUUUGUGAAGGACUUGGUCUAUUCCUUGGGUUCUAUU	U1
ENSMUST00000058162	3'UTR	protein_coding	Mafg	NA	ACUGUUGGCUGUUUCUCUGAUCAUUGUUAAUUCCGUUUUCCUACUGUGAG	U1
ENSMUST00000039309	3'UTR	protein_coding	Sectm1b	NA	UAAGCUCUUUGUGCUGCAGCAUCUGUGCCUCACACAGGCCCAAGCCAGGG	U1
ENSMUST00000178074	N/A	lncRNA	Rab10os	NA	CCUGGUGUGUGCUGCUUCUGCAAAUGUGUACUUGUGAGCCUGGUGUGUGA	U1
ENSMUST00000178074	N/A	lncRNA	Rab10os	NA	CCUGGUGUAUGAUGCCACUAUACAUGUGUAAAUUGUGUGCCUGGUGUGUG	U1
ENSMUST00000111215	3'UTR	protein_coding	Asxl2	NA	UUAAAACAUGCUUUCAGAUGGAAGACGAACAUUCAUCUUAUAAAUGAACA	U1
ENSMUST00000020991	3'UTR	protein_coding	Dnmt3a	NA	AAGAUCUGUGGCCCUUGCCCAGGGGAGGUAGCUGGUGCUAGCACCAGGGU	U1
ENSMUST00000179139	3'UTR	protein_coding	Ptrhd1	NA	UUAUCUUGUAUUGACAAAUAAAAAUCUUUACUACUUUCUCAAAAAAAAA	U1
ENSMUST00000053458	3'UTR	protein_coding	Fam228b	NA	GCUGUGGAUAAUGCCCUCAGGUCUGUAAGUCUUUGAUAUAGGUUGACUUU	U1
ENSMUST00000192736	N/A	TEC	1700034J04Rik	NA	UUGUAGGAGAGUGAGCGCUCAGUUCCUUUUGUAUGGUACACUCUAAAUUC	U1
ENSMUST00000222856	N/A	lncRNA	Gm48213	NA	CAGUUGCUUCAGUAAUUUCCCAGUGCCUUCUUGGGAAUGGGAGGGGGAAG	U1
ENSMUST00000042953	CDS	protein_coding	Nbas	NA	AAGAACACCCAAUCUAGCUCCGAAGAGGCUCGCAGCCUGAUGGUUCGCCU	U1
ENSMUST00000222939	N/A	processed_pseudogene	Gm19084	NA	CGCUGGUCCUCUAAGUGCACCUACCUGGCCACUUUCCAUCAGCGGUGUAU	U1
ENSMUST00000220644	N/A	TEC	Gm5953	NA	UCUGCAGUGGUGGCAGUGUAGAAAUGUCCUUUAACUGGGAGUCAUUCCCU	U1
ENSMUST00000180671	N/A	lncRNA	Gm4419	NA	AAGAUCUCAUGUUUUUCUCUGCACAAUAAACACCCUUCUGAAAUGAGAGC	U1
ENSMUST00000244841	N/A	lncRNA	Gm36129	NA	CUUUUACGGGACAAUUUCUGGAGGCUUACCAUAGGCUAAUUCUUUGCCUG	U1
ENSMUST00000220747	N/A	lncRNA	Gm47701	NA	GACUGUGCUUUAGCUGUAGGGUAAACAGGAAGGUUUGAGGAAAGACGCUG	U1
ENSMUST00000020971	3'UTR	protein_coding	Rnf144a	NA	GUUUUGCAGCGUGAGUACACUUUGUACCACUAACACUGUGAUGUAUAAGA	U1
ENSMUST00000222026	N/A	lncRNA	4933409F18Rik	NA	UAUUUGUGUAAUCACACACACAUAUGUAACCAACAUUGUAUGCAUUUAGA	U1
ENSMUST00000222026	N/A	lncRNA	4933409F18Rik	NA	UAAUCACACACACAUAUGUAACCAACAUUGUAUGCAUUUAGAAAACACCC	U1
ENSMUST00000222026	N/A	lncRNA	4933409F18Rik	NA	CAAGUCAUUGUUAGGCUAAAUAAGAAAUAUAUCGGAGUCCUAACAAACUA	U1
ENSMUST00000221626	N/A	lncRNA	ENSMUSG00000121656	NA	AUUUUUGCCAGUCUCCAAAAUAAGUGAUUCUGAAUAAUUGGUUUUGUUGA	U1
ENSMUST00000221907	N/A	lncRNA	Gm45941	NA	CAGGGUAAAUACACUGCUGUUUUCUCUGUACGAGAUACUCUUCCCUUGUU	U1
ENSMUST00000220880	N/A	TEC	Gm48904	NA	CUGUUCAGAACCUUCUACUGUUGCUAAAGUAGAUGCAGUUGCCUGACCUC	U1
ENSMUST00000218409	N/A	processed_pseudogene	Gm6989	NA	AUGGGUGUGACUCAUGAGAAAUAUGACAACUCACUCAAGAUUGUCAGCAA	U1
ENSMUST00000219793	N/A	processed_pseudogene	Gm48100	NA	GUGGUAUUAAAGAAGAUACAGAAGAAUAUAAUCUGAGAGACUAGUCUGAA	U1
ENSMUST00000236002	CDS	protein_coding	Gpr22	NA	UGGGAUGCAUUCCUCUAACUAUAGUGAUCCUUCUGCUCUCACUGGAGAGU	U1
ENSMUST00000218836	N/A	lncRNA	5430401H09Rik	NA	CACCUGCACUUUGACUGUAGCCACAUUAAAUCAAAUAAAAGACUUUCUAU	U1
ENSMUST00000048519	CDS	protein_coding	Snx13	NA	UGAGGUUUUAUUAUAUUUAUUGCUACCUCCUGGAGAUUUCCAGAGCAAGA	U1
ENSMUST00000221321	N/A	lncRNA	Gm40394	NA	AGGUAUUCUUCCUGCUUUGAAUUGUUUGCUCAAUUUUGAUUGGCUGACAU	U1
ENSMUST00000222922	N/A	lncRNA	4930428E07Rik	NA	GCAGCAUAAGAGAUAUGCAUAAAUAGUAAACCACACUUCUGGAGUGCUUU	U1
ENSMUST00000222922	N/A	lncRNA	4930428E07Rik	NA	UGUUGUUUUUAUCAAAUAUUAAUGAAUAAUAUUUAAUUUAAUUCAAAAUU	U1
ENSMUST00000222200	N/A	processed_pseudogene	Gm18954	NA	UCUGUCUACGUCAAGAACGCAAAUAGUUAUGGACACAAGAUUAUGGACAU	U1
ENSMUST00000222596	N/A	TEC	Gm47374	NA	AAAUUUCAGGGUUUGUGAAACUCCCCUCUUCAGAAAGAGUAUGUCAUUAC	U1
ENSMUST00000219735	N/A	lncRNA	Gm48508	NA	GCUUCCUAUAAGAAGGCUAGGCUUACUCUCCUCACUAAAAAGAGAUUGGU	U1
ENSMUST00000219610	N/A	lncRNA	Gm33680	NA	GCUUUGGUCUUUCAAAAGCAACAAUGAGGUAACAAACUUCCUGCAUUUAG	U1
ENSMUST00000217951	N/A	lncRNA	Gm48535	NA	UAGGGUGAUAAAUAUGUAUGUAUUUGCAUUCUUCUACAUGCAGAAAUCCA	U1
ENSMUST00000021438	3'UTR	protein_coding	Nova1	NA	AUGCGAUGCUUUAAUUUAUUGCAAGAAAAUUAGUAUGGCUUCAGACUGCC	U1
ENSMUST00000219501	N/A	TEC	Gm33869	NA	UUUUAUAGCUUCCAAAAUUUAGCUAUUAUUAUCACAGGACUAAAUAAAAU	U1
ENSMUST00000219501	N/A	TEC	Gm33869	NA	UUCAUUGCCUGCUUCCUUCAAGAGCAGAAUGGCCAGACCUCACCAACUGC	U1
ENSMUST00000218845	N/A	TEC	Gm48542	NA	UUGGCUUUGCUAAUUUGAUGUUUUUGGCAGAAUGCAUGGGCUCUAACUUG	U1
ENSMUST00000110746	3'UTR	protein_coding	Gm43517	NA	UUCAUUUAUGCAGAGGUUUCAGCUAUUUUCUUCCCAUAUUUCAGUGUCUC	U1
ENSMUST00000042052	CDS	protein_coding	Hectd1	NA	UAGAGUCUCUAUCUAGUUUAUUAAAGCAUGAAGAUCAUCAGGUUUCCGAU	U1
ENSMUST00000219443	3'UTR	protein_coding	Arhgap5	NA	GAUGAUUUGAUGAGGAGAGAGUGAACCUGUUUCUUUUACUCACGUACCAA	U1
ENSMUST00000226244	CDS	protein_coding	Ralgapa1	NA	AAGCAGCAGCUAUGAGAAAAGUGGUGAAAGUGUAUCAAGAAUGGAUUCAA	U1
ENSMUST00000226244	3'UTR	protein_coding	Ralgapa1	NA	UUACAGAGAGAAACACUCCUAAUGGCAGUGCAGCAGCUCAGAUUCCAACU	U1
ENSMUST00000217762	N/A	TEC	Gm48655	NA	UUGUCCUCUGGUGUCAGUGGUUGACUACUAGCCUGCUAGAGCACAGUUUU	U1
ENSMUST00000195321	N/A	TEC	Gm38172	NA	UAACAGAUGCCAACCACUCUGUCAUUACAUAAGUUCAUUUAACACCACAA	U1
ENSMUST00000182235	N/A	transcribed_processed_pseudogene	Gm7745	NA	AUGGGUAUGAACCAUGAGAAAUAUGACAACUCACUCAAAAUUGUCAACAA	U1
ENSMUST00000244322	N/A	lncRNA	Gm20063	NA	GUUCACCAAAGUGAACAAAGUAUAUAUCCAAAUAUUGAUUCAGAAUCCAA	U1
ENSMUST00000220943	N/A	TEC	Gm48328	NA	CACAAUCUCACUAAGUAUACUUUUGAUUGUUUCUAUGCAUUGGAUACAAA	U1
ENSMUST00000222526	N/A	processed_pseudogene	Gm48366	NA	AUAAAAAAUGCAUGAUACUGGUAUAGCAACAGACAAGUAGACCAAUGGAA	U1
ENSMUST00000221673	N/A	TEC	Gm47987	NA	AUUGUGUGAAUUAUUGAGAAUAGUUCAUAUAAGCAGUAUUGCUGCUCAUG	U1
ENSMUST00000221827	N/A	processed_pseudogene	Gm19221	NA	UACAGCAGCAGUAAAGGAACCAUUCGGUUAUGUGACAUGAGGGCAUCUGC	U1
ENSMUST00000169156	3'UTR	protein_coding	Abhd12b	NA	AGUAAGGUGAAUGCUGGUACAUGAACUCAGUGUCUGCCCCCAAGCUCCUA	U1
ENSMUST00000044352	3'UTR	protein_coding	Pcnx4	NA	CUGUAUGAGUUCUGAUUGGUUUUGGUAGCUAGAGAUAUUUGUACACGAUU	U1
ENSMUST00000021514	3'UTR	protein_coding	Ppm1a	NA	AUUUGAAAUAAAAGCAUGUUGAUAAUAUUUAGCUGUUGGCCUUUAAAAAU	U1
ENSMUST00000050029	5'UTR	protein_coding	Six1	NA	CUGCGUGAGGCUCCCCUUAGGUGACACCAAAGAGGGCGCCGCUUCGCAAG	U1
ENSMUST00000021532	3'UTR	protein_coding	Snapc1	NA	AGUUAGUACUCUUUCCUGAAAGUUUUUGUGCUGUACUAAUGCAUUUAUAU	U1
ENSMUST00000044217	3'UTR	protein_coding	Syne2	NA	AUAUGUCAACUCAGAUGUUUCUCAUU	U1
ENSMUST00000042779	CDS	protein_coding	Zbtb1	NA	AUCAAGGAAACUUCCGAAAACAUGACCAUGUACGGCAUAUGAUCUCGCAC	U1
ENSMUST00000219513	N/A	lncRNA	9530018F02Rik	NA	AAGAACUUAGUACAUCUUUAUAGAACAGCAUAGUAUAUAAGAAAGCGCCA	U1
ENSMUST00000219034	N/A	lncRNA	Gm48226	NA	ACGAAUUGGAGUUGGCCAGGAGUUUAUUGUGUUUAUUUGGAUUUAAUAAU	U1
ENSMUST00000217986	N/A	TEC	Gm48225	NA	AUCUUUCUGUCUUAGCAUUCUGAAUGUCUGGAUGACAGGUGUGUAACAUC	U1
ENSMUST00000218041	N/A	TEC	Gm48230	NA	UGACCAUAGAUUUGGAACUCUCCACUGGAACUCGGUGAGCUUAUGAGUUG	U1
ENSMUST00000021536	3'UTR	protein_coding	Atp6v1d	NA	UGUUUAUGUUCUCAAAAUCAUGAGAAGGUUUUUUUUUUUGUUUUUAAAAC	U1
ENSMUST00000218693	N/A	processed_pseudogene	Gm8255	NA	GAGGCCACCACUGUGGCUGCGGCCACCAUUGUUGCUCCUGCUGCUGCUGC	U1
ENSMUST00000221909	N/A	lncRNA	4930423D22Rik	NA	UAACAAGAGUCAGUACUUCAUUGUUUAUUUGCUCAUUUGUGGUUUUGAAG	U1
ENSMUST00000221909	N/A	lncRNA	4930423D22Rik	NA	GUUUUGAAGCAAGAUCUUACUGGGUAGGCCAUACUGGCCUCUCAUUAUCU	U1
ENSMUST00000187556	N/A	lncRNA	Gm29530	NA	AGCACUGACCAUGAUGGGCAGACAGGAAGAGUGACCAGAAGCAGAGUCGC	U1
ENSMUST00000221919	CDS	protein_coding	Zfyve1	NA	AGCGUGUGAAAAUCCUAAGCCAGUCAGGUUUUCUUUUUUAAAGGGCUCAG	U1
ENSMUST00000222887	N/A	TEC	Gm47817	NA	GGUUUUCAUCAGUAAACACAUCAUAUGUAAUUUUCAGCUGGCUUCUCUUC	U1
ENSMUST00000243227	N/A	lncRNA	Gm56557	NA	UUAUACAGUGGCACACUUGGUCCAGUGUCAAGCAUUCUGAAGUCAGUGGU	U1
ENSMUST00000220499	3'UTR	protein_coding	Eif1ad12	NA	ACCUUUCAUUUCUGGCCCUGUUUGUAUACACUCGUUUGAUCCUUUAAGUU	U1
ENSMUST00000221442	3'UTR	protein_coding	Eif1ad13	NA	ACCUUUCAUUUCUGGCUCUGUUUGUAUACACUCGUUUGAUCCUUUAAGUU	U1
ENSMUST00000222629	N/A	processed_pseudogene	Gm18627	NA	AAACAGGGGAGAAAGAAGUGGCCUCUCACCAUAAAGCAGGAUUUAUUAUU	U1
ENSMUST00000223125	N/A	processed_pseudogene	Gm18631	NA	AAACAAGGGGAGGAGGAAGUGGGCUCUCACCAUGAAGAAGCAUUCUCCAU	U1
ENSMUST00000223359	N/A	processed_pseudogene	Gm21039	NA	AAACAAGGGGAGAAAGAAGUGGCCUCUCACCAUAAAGCAGGAUUUAUUAU	U1
ENSMUST00000222722	N/A	processed_pseudogene	Gm18619	NA	AAACAAGGGGAGGAAGAAGUGGGCUCUCACCAUGAAGCGGCAUUCCCCAU	U1
ENSMUST00000222410	N/A	processed_pseudogene	Gm18749	NA	GGUGUGCAGAGGGCUAACCAUGCGAUGUCACAGAGAUUCAGAAUAUUCAA	U1
ENSMUST00000222872	N/A	TEC	Gm48063	NA	AUGUAUUUCGGAGGGAGGACAGAGGAGAGGAGGCCCUACACUAGUUUUGA	U1
ENSMUST00000221888	N/A	TEC	Gm47139	NA	UGAGGGGCCAGUUUUCUGCUUUGACCUGGAACUCUUCCCUAUUGUUGGGG	U1
ENSMUST00000222587	CDS	protein_coding	Fbln5	NA	CAUCCCUCGAACCAACCCAGUGUAUCGAGGGCCUUACUCAAAUCCCUACU	U1
ENSMUST00000021605	3'UTR	protein_coding	Trip11	NA	AUUGAGUUUUGCAUCAGAAGCCACAGACUUGGUGCAGUGUUGUAACUGCU	U1
ENSMUST00000021605	3'UTR	protein_coding	Trip11	NA	AUGAUUUGUCAGCCUGUACAUCUUAACUUAUUAUGAUUUAAUCACCUAAA	U1
ENSMUST00000232932	N/A	lncRNA	Gm10000	NA	GAGAUUCCUCUCUCACUGAUAAGUCUGAGAUAACUUCAACGCUGUCUAAA	U1
ENSMUST00000223462	N/A	lncRNA	Gm47646	NA	GGUCCUUUGGAGCCAAGCCUGGCCAUGCACAGACGGGGAGCAUUGCACGA	U1
ENSMUST00000223462	N/A	lncRNA	Gm47646	NA	GCAUGGGGUUUGACAUUUAUAAUAGUGAAAACGUUAUUUCUUUUUUUUUA	U1
ENSMUST00000222644	N/A	lncRNA	Gm3234	NA	AAGUGUUUAUGAGUGGCUCAAGCUGCUGCUGCUGCUGACCUCUGAACUGA	U1
ENSMUST00000165520	N/A	processed_pseudogene	Gm9006	NA	GAUGCACUGUAGAUCCAAUCUGAGUGUUCUCACUUUCAAUUAUUGUAAAA	U1
ENSMUST00000223001	N/A	TEC	Gm34220	NA	UAACAGCUAAGAAUUUGGCUCCUUUGUGAAAUCAGUCAGGAGACAGUCUU	U1
ENSMUST00000222257	N/A	TEC	Gm47980	NA	AGGAUCCAGUACAUGUUCAUCCCGACGAAGGAACCUCAGUCCUGGGAAUG	U1
ENSMUST00000222257	N/A	TEC	Gm47980	NA	AGAUUGAGGUAAUGUAUUUCGCAGACUCAAGCAAUUUACUCCUUCCCACC	U1
ENSMUST00000083079	N/A	snoRNA	Gm23508	NA	GAUGAUGGGUACAGGUCUGGAAGUCUGAAGUCUAU	U1
ENSMUST00000021706	3'UTR	protein_coding	Traf3	NA	UUUUGAGGUCUUGCGAUGUUUCUGUUCUGCUGCUAAUAAUAAAGUUUGUA	U1
ENSMUST00000241310	N/A	lncRNA	Gm56529	NA	AUGAUCUGUGAACAGUGGCCCAAACAAAGAGCGACUACAGGGAGAGCACC	U1
ENSMUST00000241701	N/A	lncRNA	Gm56510	NA	UCCUGGUAGAUGGUGUGGUGUGGAGCAGGUCAGCAGCUCUCUUCUCUAGG	U1
ENSMUST00000194738	3'UTR	IG_C_gene	Igha	NA	UCCUCUUCAGACCCGAUACCAGGUCAUUAAGCUUGAGAUCUGGACCUGAU	U1
ENSMUST00000193186	N/A	processed_pseudogene	Gm9134	NA	GGCGUCAGAUUGAAAUCCAGUUCACACAGGGGGAUCAGAAGACACCAAAU	U1
ENSMUST00000177715	CDS	IG_C_gene	Ighm	NA	UGUACUGUGACUCACAGGGAUCUGCCUUCACCACAGAAGAAAUUCAUCUC	U1
ENSMUST00000245607	N/A	lncRNA	Gm56536	NA	UGUCUUUUGAGUACCGUUGUCUGGGUCACUCACAUUUAACUUUCCUUGAA	U1
ENSMUST00000177059	N/A	lncRNA	Gm20658	NA	UAAAUUCAUGGCAGCUCUGUUCUCACUAACAGGACACAGUGGUGGGUCCU	U1
ENSMUST00000185746	N/A	retained_intron	Gm10421	NA	CUAAGAGCAAAGUGUAGCACAAAGUGCACUGGGUUCUACACUGUCCCUGG	U1
ENSMUST00000221866	3'UTR	protein_coding	Macc1	NA	UAUAUGCUCACAUGAAGACAUGCUCUGUGUGUAUGUGUGAACAUAUCUCA	U1
ENSMUST00000222016	N/A	TEC	Gm48686	NA	AAGUUUCAACUGGAAACAUAGGUGAUGCCAUUUUGUAAACUGUGUGGCAU	U1
ENSMUST00000065956	N/A	lncRNA	Gm5444	NA	CUAUGGUUAACCUGUAGAGGUCAGAGGACAGUUUGCAAUGGGGUCAAUUC	U1
ENSMUST00000220779	N/A	lncRNA	Gm28465	NA	AGAUCAAGAAUAGCAUGCACCUUUUGCAGUAUCUUCAUAUAAUUGAUAAG	U1
ENSMUST00000064473	3'UTR	protein_coding	Adarb2	NA	AAGCCUCCCACAGGAUCCAGCCCCACGGUAAAGGCCACGAGGACAUGUAA	U1
ENSMUST00000054251	3'UTR	protein_coding	Wdr37	NA	UUCCAUAAUUACUAUUAUAAAGGUUUGUGUUAUUG	U1
ENSMUST00000245888	N/A	lncRNA	A130023E24Rik	NA	UUGGUGACAAACUGUGUAAGAAUUCAAGGGAAAGCAGAUUUUAUAGUAUU	U1
ENSMUST00000221729	N/A	TEC	Gm48872	NA	AACCCCCACAAAAAAAGUGUUUAGGAUAUGCUGAGAAUCAAGAAUUGUCA	U1
ENSMUST00000221729	N/A	TEC	Gm48872	NA	GAAAGUUUUCAAGAAGGAGAAAACACUAUCUUAAGCCUAAAUUUAAAACU	U1
ENSMUST00000222830	N/A	TEC	Gm47411	NA	UGUGUGCCUGUGUAUAUGUGUGUUUAUUCCAGAAGAGGGUAUCAGAUUAC	U1
ENSMUST00000221530	N/A	TEC	9330159N22Rik	NA	UCUACUCUUACUUGAGUUCCUGCCCUGAUUUCCCUGUGAUGAUCACCCCA	U1
ENSMUST00000220980	N/A	transcribed_unprocessed_pseudogene	Zp4-ps	NA	CUUCAUUUUGAGACCACCACCAGCAUAUCUAGCAAAGGUCCCAUGAUCCU	U1
ENSMUST00000220599	N/A	TEC	Gm47493	NA	UGUCAUGAAAUUGUUGUGGAACUGUUCAGUACCUUGCUGUGACCAAUGCA	U1
ENSMUST00000221985	N/A	TEC	Gm10811	NA	UGUAGAGAAUUCUUAUCUAUGUACCUCCCUAGCAUACAAUUACACUGAGA	U1
ENSMUST00000221985	N/A	TEC	Gm10811	NA	CAUUUUAUUCAGUCCGAGAUAUACCCCUAGGAAUGGAGCUGCCCAUUUAA	U1
ENSMUST00000222868	N/A	transcribed_processed_pseudogene	Gm5374	NA	CCUUCCUUACAGACAGAGAAGUGAGAUUGUGCAGAAAUGGUGUAGAGGAA	U1
ENSMUST00000223012	N/A	lncRNA	Gm47882	NA	AGAAAGAUAAUAAUUGUGCUGUAGAUAUGAUAAUGGACUUCUGUUGUUUA	U1
ENSMUST00000245822	N/A	lncRNA	Gm56578	NA	UGUGUACGCAUGUGCAGGCUGGGGGGGGGGGCGUCUAUCCCAUCCCCUGG	U1
ENSMUST00000220621	3'UTR	protein_coding	Mrpl32	NA	UAUUUCUAUAAUGCUGUUGGGUUUUAAUUAAGCAGUUGUGUCAGUGAGAA	U1
ENSMUST00000170836	3'UTR	protein_coding	Psma2	NA	UGGGUGUUCUGUGUCCAUCCUCCAGGUCUCACAUUUGCACUACAGGUGCU	U1
ENSMUST00000221755	N/A	processed_pseudogene	Gm48329	NA	UGAUCUCCACCAUAGGAAUCACAUAUCACAACAAGCAGGUCACUGAAGAU	U1
ENSMUST00000223232	N/A	processed_pseudogene	Gm48928	NA	CUGCUGCCCGUGUGGCUGCAACCACUACUGCUGAUCCUCCUGCUGCUGCU	U1
ENSMUST00000103553	CDS	TR_V_gene	Trgv7	NA	CUUCGGAAUGUGGAGGAGUCCGAUUCUGCUCUGUACUACUGUGCCUCCUG	U1
ENSMUST00000215804	CDS	protein_coding	Or2w1	NA	UUUCACAACAAGCAUUGUCCCUCAGAUGCUGGUUAACUUGUGGGGACCCG	U1
ENSMUST00000238645	N/A	retained_intron	Gm40828	NA	UGGAAUCUCUUUGCGGCUGUCUAACUGCUUGUCUUAAAUUCUUUUAAAAC	U1
ENSMUST00000051874	5'UTR	protein_coding	Or2w4	NA	GAACAUUGAUUUACUGUAAGACCAUCAAUAUUAGAAGUCUUCUUCAAAGA	U1
ENSMUST00000216083	CDS	protein_coding	Or2b2b	NA	CAUUUCAAAUUAAUUCUGUUUGAAUAUCAGGCAUUUUGGAAGUCAAAACG	U1
ENSMUST00000214435	3'UTR	protein_coding	Or2b2	NA	UGCUUAGUGAGGAUUCCUAGACAUCUCCAGGUCUAAAGUAAAAAUCUGAG	U1
ENSMUST00000120775	N/A	unprocessed_pseudogene	Vmn1r-ps92	NA	AGACAUGUGCAUACAUUUAUCGUGAGUUCUGAGAAAAAAAAAAACCUAUA	U1
ENSMUST00000228243	3'UTR	protein_coding	Vmn1r188	NA	AGGCGACAGCUGAGAGAUUAGUUCCAAUCUUUUUGGUAUCAGAGGAGUUG	U1
ENSMUST00000155950	N/A	unprocessed_pseudogene	Vmn1r190-ps	NA	AGACAUGUAUGUACUUUCAUCAUGGGUCCUGAGAACAAAAAUAUAGAUGU	U1
ENSMUST00000228711	5'UTR	protein_coding	Vmn1r195	NA	UUCCUCAAAGUGGAUUUGGCUAGUUCUCACCUGAGGUCAAAAGAUGAUUU	U1
ENSMUST00000228711	CDS	protein_coding	Vmn1r195	NA	AGACAUGUGCUUACAUUUACCAUGGGUUCUGAGAAAAAACCUAUAGACCU	U1
ENSMUST00000121379	N/A	processed_pseudogene	Gm11295	NA	CUCAGCAAAACACCCGAACUAGGUGACACGAUAUUCAUCAUUCUGAGGAA	U1
ENSMUST00000227685	3'UTR	protein_coding	Vmn1r199	NA	AGACAUGUGUAUGCUUUCAUCAUGGGUUCUGAGAAUAGUAAUAAAAAUCU	U1
ENSMUST00000228726	3'UTR	protein_coding	Vmn1r200	NA	AAAGCUCCCAACAGGGAUAUACUCUGGAGAUAUGGGAUAAACUAGAUAAU	U1
ENSMUST00000228726	3'UTR	protein_coding	Vmn1r200	NA	AGAAAUUCCUUAUUUAAGUGAAUGGAUUGAUUCUAUCUUCAUGGAAGGAA	U1
ENSMUST00000228726	3'UTR	protein_coding	Vmn1r200	NA	AAGGUACCAAACACACAAGUGAUACCCAGGCACAUAUGCAUCCACAAAAU	U1
ENSMUST00000227520	3'UTR	protein_coding	Vmn1r203	NA	AAAGUUCUUUGCAGGCUUAAACAUUAGAGAUAUGGAAUAACAAAUACACA	U1
ENSMUST00000228195	CDS	protein_coding	Vmn1r204	NA	AGACAUUUAUAUGUAGUCAUCAUAGGUCCUGAGAAGAAAAUAAUAGAUGU	U1
ENSMUST00000227244	3'UTR	protein_coding	Vmn1r206	NA	GAACUGAUUUUAUGGCUACCAUGACUGGAAGAAUGGAGAUGAAUUUUGUA	U1
ENSMUST00000227244	3'UTR	protein_coding	Vmn1r206	NA	AACUCUGCUUGUGGCUGGUUCCUCAUAUAAUCAGAAAUCUGAAGACGUGG	U1
ENSMUST00000117530	N/A	unprocessed_pseudogene	Vmn1r-ps110	NA	UGCUCAACAAGGAAGAAAAAAUUCUCAGUUCUGCGAUAUUGUAGGUAA	U1
ENSMUST00000236800	3'UTR	protein_coding	Vmn1r207	NA	AACCCUACUUGUGGCUGGUUCCUCAUAUAAUCAGAAAUAUGAAGCUGUGG	U1
ENSMUST00000121318	N/A	unprocessed_pseudogene	Vmn1r-ps113	NA	GCCCUUGGUUAUGCAACUUUUAGCCCCCUGGUGCUGAUUCACAGGGAUGG	U1
ENSMUST00000226294	3'UTR	protein_coding	Vmn1r210	NA	UAUGAAUAGUUUGUCUUCAUUUAUAACUGUGUAGCACAUACUCUGUGCCG	U1
ENSMUST00000121544	N/A	unprocessed_pseudogene	Vmn1r-ps116	NA	AGACAUGUAUAUACUUUCAUCAUGAGUUGUGAGAACAAAAAUAUAGAUGU	U1
ENSMUST00000228758	5'UTR	protein_coding	Vmn1r213	NA	UAGAAUGAAAUCACAGAAGAGUCAAUAUAAGAACUUUUAAAAGGUUAAGG	U1
ENSMUST00000228389	3'UTR	protein_coding	Vmn1r216	NA	AGAUGACGUGUUCUGUUUUGGAGUCCCAACAUCUGGAGAGACAAAUGCAA	U1
ENSMUST00000227679	3'UTR	protein_coding	Vmn1r220	NA	UUCAUUUGUUGUAUAUCAACGGUUUGCAUACAUGUAUGUCUGUGUAGCAC	U1
ENSMUST00000227679	3'UTR	protein_coding	Vmn1r220	NA	CAUUCUGUCCAUUAAGUCAAUAGGAACCCAAUGCAGCAACCAUAGAACUU	U1
ENSMUST00000236177	CDS	protein_coding	Vmn1r221	NA	ACCCUUGGUUAUGCAACUUUUAGCCCCCUGGUGCUGAUUCACAGGGAUAG	U1
ENSMUST00000238002	CDS	protein_coding	Vmn1r223	NA	AGACAUUUAUAUACUUUCAUCAUGGGUCCUGAGAACAAAAAUAUAGAUGU	U1
ENSMUST00000045301	5'UTR	protein_coding	H1f3	NA	UGUAUGUGUGUAUAUUUGCUUAUCUAACACAAAAUUGAGAGAAGAGGACG	U1
ENSMUST00000045301	5'UTR	protein_coding	H1f3	NA	AUAUUAGCCUCCACAGUCAUGAGUGGGAAUGAGUGAAGCUUCUUAUGGUU	U1
ENSMUST00000045301	3'UTR	protein_coding	H1f3	NA	GAUGGAUUAAAAAUUCAGGAAAAUAAGGAAAUGUCAUUUUUGAAUUUUUU	U1
ENSMUST00000102968	3'UTR	protein_coding	H4c4	NA	UUUAUAUAUUUCUUACCUUUAUAUACACUUUAGGGACUAAACUCAGGCCA	U1
ENSMUST00000062045	3'UTR	protein_coding	H1f4	NA	CAGUUUAAUUCGUACGUCCCGAUUGGUGAAAGCGAAGUGACAAGACAGCC	U1
ENSMUST00000041052	3'UTR	protein_coding	H1f6	NA	GCUUUACGCCAGAAUAAAGGUCACCAUUGAAACACACAA	U1
ENSMUST00000110391	3'UTR	protein_coding	Cmah	NA	GCUAAAAUAGGAGCUGGAAGUCGUUCCUCUUCAUCCCUGUUAUUCCCAUA	U1
ENSMUST00000110391	3'UTR	protein_coding	Cmah	NA	CUGGAACAGGGGAGACUGUGUGUCUUAAGACUCUGCCCCACAGCAGCUAG	U1
ENSMUST00000119264	N/A	processed_pseudogene	Gm11352	NA	GAGAAGCGUCUGUCUCUCUAACUUAUUUGGUCUCUAGAGCUGUCAGAGAA	U1
ENSMUST00000222823	N/A	lncRNA	Gm40841	NA	AAAUUCCUAGGCAAAUGGAUUAACCUGGAGGGCAUCAUCCUGACUGAGGU	U1
ENSMUST00000241743	N/A	lncRNA	A330102I10Rik	NA	AUCCCUGUGGAACAUUAAGAACCUCUCCGAUUGAAUCUCAGGUAGUAAAG	U1
ENSMUST00000238501	N/A	TEC	Gm5447	NA	AGAAGAUACGUCAAAGUGUUUCCAGACCAUCCAUUUUGAAGAUCAAGGGA	U1
ENSMUST00000221561	N/A	lncRNA	1700018A04Rik	NA	UUGGGCUCCAUCUUGCCCGAGUCUUGUGCCUGUAGUCACAGAUGCGCUCA	U1
ENSMUST00000062292	3'UTR	protein_coding	Foxc1	NA	CACCCAGUGUGGUGUCCCAAGUUGGGUUAUCUAGGCCUGCGAGAGACCUG	U1
ENSMUST00000221416	N/A	TEC	Gm48883	NA	UUAUCUUGCCCCUUUAUCAGCAGCAACUAUUGUAUUAUAGGCCCAUUGAG	U1
ENSMUST00000222438	N/A	TEC	Gm48885	NA	UGUGGUGUUGGAAUGGAACUUUGUACCUGAUGUGCUAGUAUACAUCUUAC	U1
ENSMUST00000221163	N/A	lncRNA	Gm48073	NA	ACUUUGAUAAAAAGCCCCACAAAAUCCCUCACUCAGUCAAGCACACAUGA	U1
ENSMUST00000221299	N/A	lncRNA	Gm47662	NA	UUCUCAUCAUCAUGUGUUUAUGGUUUAUCAGAUUUCAGUAGCAGUUAUAA	U1
ENSMUST00000063191	3'UTR	protein_coding	Serpinb9	NA	AACAUCCAGUUGUCGCUGUACUUGUAAUUGCUUUGAAUCAUGAGGUAAUG	U1
ENSMUST00000222088	N/A	lncRNA	Gm36839	NA	AAUUUGGACAAACUCAAAGUAAAGGAAAAUCAUCCCCCAAGUGGAUAAUU	U1
ENSMUST00000225041	N/A	lncRNA	Gm48629	NA	UGCUUCAGUCUGUGUGACCAGACCCUAUGUUCAAAAGCAAACAUAAGACA	U1
ENSMUST00000226101	N/A	lncRNA	Gm48703	NA	GCCAGUGGGGAGCAUGAAAAGAAAUACAGAUUUGGAGUCAGCAAGUGUGG	U1
ENSMUST00000083244	N/A	snRNA	Gm22126	NA	GUAGUGGGGGACUGCAUUCCUGCUCUCCCCUG	U1
ENSMUST00000225239	N/A	lncRNA	Gm46409	NA	AAGUACAGUGUGAUUAUAUGUAUACAUUCAUAUAUGUACACAUAUAUGUA	U1
ENSMUST00000225239	N/A	lncRNA	Gm46409	NA	AAAAUGAGCCAUUUGUUUAAAAAAGAAUGGGAAUUACCAGAAUGACUGCU	U1
ENSMUST00000224473	N/A	lncRNA	Gm47675	NA	AAUGUCUACUUUUCUAGACUAAAACUAAAAAACUUUAUAUUGUAUCUGUA	U1
ENSMUST00000128570	3'UTR	protein_coding	Rreb1	NA	UGUUUGAGCUUGUUUUUGUGAGUCUGUGAUAGUACUGUUUUUGUUCUGUG	U1
ENSMUST00000035899	3'UTR	protein_coding	Bloc1s5	NA	GGAGUCGAGUCAGUUCUCUCCUCUGCCAUGUGGACUCUGGGGACCAAACU	U1
ENSMUST00000225020	N/A	lncRNA	Gm46392	NA	UGUGUGUGCUCAAACAGAUCUGAACUCUAUAAAGACUUUUUUUUUCUCAA	U1
ENSMUST00000083322	N/A	snRNA	Gm23972	NA	GCAGUGGAGGACAGCCGUGGCUGCACUUUC	U1
ENSMUST00000069457	N/A	lncRNA	Gm9979	NA	UCCCUCCACCGUCAGACACGCAAGACAUCCAUACCGACUGGAAGACUGAA	U1
ENSMUST00020181813	N/A	snRNA	Gm54446	NA	UUGGUUGGAGAUGGUGUGUCCACAUUAUUCCUG	U1
ENSMUST00000083381	N/A	snRNA	Gm26064	NA	AAGUGUUCCAUGCUUUC	U1
ENSMUST00020181767	N/A	snoRNA	Gm54594	NA	GCCUUUUGCUUGCUCAUGGUACUGUUUCUUGGGCCUGUGGGAAAGUACAU	U1
ENSMUST00000225626	N/A	lncRNA	Gm36346	NA	UAGAUGCUGAUAUCUCUGGAGAAAGGAGGAAAACUCAUAGAUCAUCGACA	U1
ENSMUST00000202739	N/A	lncRNA	Gm2762	NA	CACAGAAGGACCUGGAGGCUUAUUUCUGCACUCAUGUUUUCUGAUACAUG	U1
ENSMUST00000026989	3'UTR	protein_coding	4833439L19Rik	NA	UUAUCUUGUAUUGACAAAUAAAAAUCUUUACUACUUUCUCAAGCCCA	U1
ENSMUST00000026986	5'UTR	protein_coding	Higd2a	NA	UCCUACCUAUUUCUGUGCUGGUGGGUAUGGCGGCUCCCGGUCCUGUGAGU	U1
ENSMUST00000224479	3'UTR	protein_coding	Rmi1	NA	UAUUCUCAGUUUUGGAAUUCUGUAAGAAAAAGCUUCAGAGCUUAAAGCUG	U1
ENSMUST00000223707	N/A	lncRNA	4930455J16Rik	NA	AGCCUGCAAAACACAUUCUGGAACAUGAAAACCCGUUGGCAAGGAGAAAG	U1
ENSMUST00000224190	N/A	lncRNA	Gm34354	NA	AGUGACUUCUCUAGCUGUGUGCCAAGCCUUUCAGCAGCGCUCAUUUCAGA	U1
ENSMUST00000225924	N/A	lncRNA	Gm34558	NA	UGUUCAUGAUGAACAUGAUCCAAAGAACACUUUAAAAAUAUUCCAGGCAA	U1
ENSMUST00000224640	N/A	lncRNA	Gm34672	NA	UCAGCUAUGUGGAAUAAAGAAUGAGAAAGUUUUAGUAUAAUUCUUCACAU	U1
ENSMUST00000225485	N/A	lncRNA	Gm34788	NA	GGAUAUGAUGGUUUGUAUACGCUUGCCCCAGGGAGUGGCACUAUUAUAAG	U1
ENSMUST00000225539	N/A	lncRNA	Gm35333	NA	GACUCUCGAAUCAAGGUUUGGGAAUGGGAACCAGGUGUGCCCGACUCUGC	U1
ENSMUST00000220806	N/A	TEC	Gm47586	NA	GCAUUGAUUAGAUGAUGAAGCUCACAGUGGUAUUUACGUUUGCAAUCCUC	U1
ENSMUST00000221634	CDS	protein_coding	Cdc14b	NA	AAAAUGUCAAGGGUGCCAUUGCUGUGCAUUGCAAAGCUGGCCUUGGUCGA	U1
ENSMUST00000185652	N/A	lncRNA	1810034E14Rik	NA	UUGUGUAUUUGUCCAAAUUCACUAGUUUCUCAGUUCUAAAUUCGAUUUGC	U1
ENSMUST00000221580	N/A	TEC	Gm47004	NA	CUUUAGGCCCUUUCGGAGUCAAUGAUUUAAAACAAGAACACAUUACCUUC	U1
ENSMUST00000222936	N/A	lncRNA	Gm47003	NA	UGUGGUUCUGCAUGUUCAUGCUGUGCCCGCUGGAGGCCCCUGGAAGUGGA	U1
ENSMUST00000222517	3'UTR	protein_coding	Ctsl	NA	UGGUUCUUGGGUACUGAGAGCCAAGACAGAAAUUACAGUUACAAGAAGAU	U1
ENSMUST00000221659	CDS	protein_coding	Nlrp4f	NA	UUUGGCAAGGAGGCUCUCAGGAGAAAUGGGAUCUUUGACUCUGACAUCCC	U1
ENSMUST00000220573	N/A	lncRNA	ENSMUSG00000121623	NA	GUUCCAAGGCAUUCCUCUAAGAAUGGAAACAAGGAAACAAGGCCUUAAGA	U1
ENSMUST00000221832	N/A	lncRNA	Gm48221	NA	CAAAAAGCAUUUGUCACAUUCACUAUAUAUGUAAGGUUUCUCUCCUGUAU	U1
ENSMUST00000224620	N/A	processed_pseudogene	C330022B21Rik	NA	UUUUUAAGGCAUUCCUCUAAGAAUGGAAACAAGGAAACAAUGCCUUAAGA	U1
ENSMUST00000224269	N/A	processed_pseudogene	Gm48244	NA	AAUGUGGUCAAGUUGGAAAAUCCUUUACAUGCCACAGUAGUCUCUGAAUA	U1
ENSMUST00000180403	N/A	lncRNA	Gm26806	NA	CUUGCCCGGGGGGAAGAAUCCACCAUUCCAGCUCAGGCUAUUCUGCUGCC	U1
ENSMUST00000225998	N/A	lncRNA	Gm40988	NA	UUUGCCCGGGGUGGGGGGGUGUGUGGGGGGGGAGAAUCCACCAUUCCAGC	U1
ENSMUST00000224762	N/A	lncRNA	4933433G19Rik	NA	UGUGUAUGUUUGUGUGUGUGUUUACUCAUGCCAUACAUGGCAUGGAAUAU	U1
ENSMUST00000195630	N/A	TEC	Gm38307	NA	AAUCAAGCCUUUCCAUGUUUUGUUUGUUAAGUUUACAAGUUGUUGCUCAU	U1
ENSMUST00000223925	N/A	lncRNA	Gm48899	NA	CUUGUGGAUAAUAGAUAGUUAACAUUUCAAAAUAAUUACUGGGCACACAG	U1
ENSMUST00000223925	N/A	lncRNA	Gm48899	NA	GCGUUACUCUCCAGUAGGAACUACUAUAGCUGGUAACAGUCAAUGGAGAA	U1
ENSMUST00000012314	3'UTR	protein_coding	Zfp729a	NA	GCUAAAGCUAGCAUGAUGACUUGGGGAACAAACUUAACUGCCAACAAGAC	U1
ENSMUST00000181391	5'UTR	protein_coding	Zfp273	NA	AUUCUCCAAACUCUGCGGCGUUCUCAAAGUUCGGACAGUGUGGCUUGUUC	U1
ENSMUST00000223248	N/A	TEC	Gm48593	NA	CCGUCCAUGUGUGCAUAGCAGUGAGAUUAUACAUUGGUGCAUGGGAAACC	U1
ENSMUST00000195313	N/A	TEC	Gm37122	NA	AUUAAUAUUCCUGACUUUACCUAUGUAGCCUAGGUAUUAAGCAUCAGGAC	U1
ENSMUST00000220876	N/A	lncRNA	Gm48819	NA	UUAUAAGGGAUCCCUUACUGCCUUUAAAAUAAUAAAAAAAAAUCACCC	U1
ENSMUST00000022063	3'UTR	protein_coding	Ccdc127	NA	UGUGUACAUGUGUAUGUGUGUGUACCCAAGCACAGGCAUGUGUGUGCCAC	U1
ENSMUST00000223206	3'UTR	protein_coding	Cast	NA	UUUCAUUAAUUAAGAUAUAAAAUUCAAUUAAAGGAAAAUAUUUUACAUG	U1
ENSMUST00000050997	3'UTR	protein_coding	Rfesd	NA	GGCCAGGUCCCCACUCUAAGAGUCCCUGAGUCAUUGCUCAAGAGGAGUGA	U1
ENSMUST00000183171	N/A	lncRNA	A830082K12Rik	NA	AUGACUAUAUGUUGCCUGCUUUCCUGUCCUGUUCAGCUGUUGUGUUGACA	U1
ENSMUST00000163888	3'UTR	protein_coding	Mef2c	NA	GCUUUUUGUAGUUUACUUAAGCCAAAAUGUGUUUUUCCCUCAAUAGCUUC	U1
ENSMUST00000163888	3'UTR	protein_coding	Mef2c	NA	CAGUUGCACAUUUGAGUAACUAUUUUCUUUCUGAUUUCUUUUACUCUGCA	U1
ENSMUST00000044500	N/A	lncRNA	Gm4117	NA	UGUUUUAGCAGAGAAAUGUAAAAUGUGUGAAAGUUCUGUAACAUAGAAGC	U1
ENSMUST00000044500	N/A	lncRNA	Gm4117	NA	GCUAUUGAGAAGUGUGUUGUUUCCCUAAUUUCUUUCUCAGCCUGUUUAUC	U1
ENSMUST00000044500	N/A	lncRNA	Gm4117	NA	CUAUUUGCAGUCUUUAGAGGAAAAUGUUUCCAGUUAGCUGUGAGAAACAC	U1
ENSMUST00000022119	3'UTR	protein_coding	Atg10	NA	UGCUCGCUUUAGUGAACGAUGAAUGAAAAUUAAAAUGUAGAACUUGCCUG	U1
ENSMUST00000222224	N/A	TEC	Gm47075	NA	AGACGUCUCAGGGUUAUUCUGUAAAGUAUUUUUGUGAUUUGGAAUUUUUA	U1
ENSMUST00000223019	N/A	TEC	Gm48139	NA	GCUUAUCUUCUUAAUGAUGUCUUCAAGUUUGAAAUUUUGAUAAAAUACUU	U1
ENSMUST00000225757	N/A	TEC	Gm47577	NA	UGGUUUUGUAUAGGCUUAUUGGGAUUGGAGAUUUAUUAUAUCACCCAAUU	U1
ENSMUST00000245930	N/A	lncRNA	Gm56580	NA	AUUGUUCCGCUGGAUACAGUUUCUAAGAGUUGUAAUGUUUGUUUGUUUUG	U1
ENSMUST00000190594	5'UTR	protein_coding	Taf9	NA	UCAUCCUUUUUAUAGUCUACAUUCAGAGAAGGAAUUUAGUAUUUAACCAA	U1
ENSMUST00000192073	N/A	TEC	Gm36638	NA	GGAGAGAGAGGCAGAGACCAUAUUUCCAUGAUGUUUUUUUUUUUUUACUA	U1
ENSMUST00000192073	N/A	TEC	Gm36638	NA	UAUUUAGGUGCCUACUAAGGGUCUUAGAACUACUGUAUUCCAGUAUAUUC	U1
ENSMUST00000225128	N/A	lncRNA	Gm29927	NA	UCAAUUGUCUUAACUCCUUUCUGGCAAAGAACAAAUAUGUCAAUUAAGAA	U1
ENSMUST00020182185	N/A	misc_RNA	Gm54707	NA	GGGGAAAUUAGGGGAGCCAAGUUUCCAGGGACUAAAAG	U1
ENSMUST00000187867	N/A	lncRNA	Gm28989	NA	ACUCCUGAUACAUCAGCUUCUUUUCCCUAUGGUUUGUACCAAUAUAUGAG	U1
ENSMUST00000238649	N/A	transcribed_unitary_pseudogene	Lrrc70	NA	GUCUAACUGGGUGUCUUUUGUUCUAAGGACAUUGAUUGGUGGUGUGUAAA	U1
ENSMUST00000119271	N/A	processed_pseudogene	Gm15285	NA	AGAACUACCUAUGCAGGAAAUGCGUUGUGUACAGUAAAGUGUGAUGAGAA	U1
ENSMUST00000224393	N/A	lncRNA	Gm48837	NA	UACCACAGUGCAAGCUUCAAGCAAGGCAUGGUUGGCUUUGUCCUUAAUCU	U1
ENSMUST00000224393	N/A	lncRNA	Gm48837	NA	AGAAGGCAUUAAUCUUCGGUGAGUACUAUCAUACCUAAACAUCAUAUUUU	U1
ENSMUST00000099162	N/A	TEC	Gm10735	NA	CGCCUCACCAACUGCAUGACUUCUGGGAAGCCACUAACUACUGUUAACAU	U1
ENSMUST00000225121	N/A	processed_pseudogene	Gm18759	NA	AAACAAAAGGCAGCAGGGGUCCCAGAUGUAGUUGAAUGACCCUCUACCAA	U1
ENSMUST00000006991	3'UTR	protein_coding	Hcn1	NA	UUUUGCUAAUGUCAAAGAAAUAAAAUUCAUUUGUGACAGAGCAAGAAAUA	U1
ENSMUST00000006991	3'UTR	protein_coding	Hcn1	NA	ACAGAGCAAGAAAUAAGGCUAUCUGUUACCUCACACUACUUGUGAGGAGG	U1
ENSMUST00000006991	3'UTR	protein_coding	Hcn1	NA	UGGGUCAUGACCCCUUUUGAGGGAGCAAAUAACCCUUUCAUAGUAGUCAU	U1
ENSMUST00000022245	3'UTR	protein_coding	Mrps30	NA	UAUCGCUAAUAACAGUAUUGGGCUAUCUUUAAUAGCUUGCUAUUUUGUGU	U1
ENSMUST00000126957	CDS	protein_coding	Paip1	NA	CAGUAAAAUUGCUAAAGUUGACAGGAUCAGUUUUAGAAGAUACUUGGAAG	U1
ENSMUST00000017629	3'UTR	protein_coding	Top2b	NA	UAGGUCAUCACUAAAAUGUCCUUAGGCACACAGCAGUACAAUCCUGCUUU	U1
ENSMUST00000225096	N/A	processed_pseudogene	Rpl31-ps3	NA	CAUUAACACCAGGCUCAAUAAAGCCAUCUGAGCCAAGGAAAUAAGGAAUG	U1
ENSMUST00000223597	N/A	lncRNA	Gm48239	NA	UCAUCACUUCUCAAAGUGGCCUGUUUGACCUUAAAUCUCAUGCUCAAGUG	U1
ENSMUST00000224051	N/A	TEC	Gm48601	NA	UAUAAAAAGAUAUUUCAUUAGAGUUGUAUGUAUAUGUAUGUGAUUGUGUG	U1
ENSMUST00000224598	N/A	processed_pseudogene	Gm8438	NA	CCAACAAAUACAUGGUAAAGAGUUGUGGCAAGGAUGGCUUUCCGAUCCGA	U1
ENSMUST00000166813	N/A	lncRNA	ENSMUSG00000121456	NA	UAAGAGUGCAAGUCCUCUUAACAGAAGAAUUUGAUUGAAAUCAUAGAAUU	U1
ENSMUST00000166813	N/A	lncRNA	ENSMUSG00000121456	NA	CAGCAUUUCAUGAAUGUUGGGUUUCAACUGUCAAAAUCUUGUCUAGAAAG	U1
ENSMUST00000145085	N/A	lncRNA	Gm16741	NA	UUUUAUCAGUACAGACCACUGACAUUUUGUAAGCUCUGCUUCACUUCUGU	U1
ENSMUST00000181409	N/A	lncRNA	4933406F09Rik	NA	GUGUCUUGAGUUCAAACAUUCAUUCAUUGAUUUAAGUUUCUGAGGAAUGA	U1
ENSMUST00000168078	N/A	processed_pseudogene	Gm17046	NA	CUUUGAAAAAUCCUGGAAAAUACAGAUCUCUGUCAGCAUUUGCUCUAAUU	U1
ENSMUST00000172055	N/A	lncRNA	Gm17188	NA	GUGUCUUGAGUUCAAACAUUCAUUCAUUGAUUUAGGUUUCUGAGGAAUGA	U1
ENSMUST00000225055	N/A	processed_pseudogene	Gm18577	NA	UCAGAGAUGACAACAGUCCCACAUUCCUCCCGUUACUCAUUUGUUCCUCC	U1
ENSMUST00000223732	N/A	lncRNA	Gm48395	NA	AACGGUUACAUCCACGUUUGUGGAUGAGGAGAGGGCUUCCCAACCAGCAA	U1
ENSMUST00000190699	N/A	lncRNA	2810402E24Rik	NA	GAGAGUGUAGCUCUUAGACAGGACCAGGGUUCAACUAACAGCUCCAGCUA	U1
ENSMUST00000226630	CDS	protein_coding	Camk2g	NA	ACCCGGGCCUCACAUCCUUUGAGCCAGAAGCCCUUGGUAACCUCGUGGAA	U1
ENSMUST00000224456	N/A	lncRNA	4930428N03Rik	NA	UCUUUUGUCUCUUGGGCUUGUGGAUGCCAAAGAGAAGCUUUCUGGAGUAC	U1
ENSMUST00000160089	N/A	lncRNA	Slmapos2	NA	AAAUUCUAAGAUUAGAAUUACUUAGUAGAAGAAGAGAGGAAUGAAAGAAA	U1
ENSMUST00000036570	5'UTR	protein_coding	Appl1	NA	AGUUAACGCUCUUUGCAGGAGAUAAGAUUGAAAACUUGGAGCAGGGUUGG	U1
ENSMUST00000225718	N/A	TEC	Gm49616	NA	CAUCUGCAGAGAAACAGCUCAAGAUUGGUGCCUAUUUUUGAAUCAGGGUG	U1
ENSMUST00000225453	N/A	TEC	Gm20242	NA	GGGGGUAAUGGAUGGGCUUUUAAAGUUAGAAAGCAGAUAUUUAAACCCAA	U1
ENSMUST00000224708	CDS	protein_coding	Lrtm1	NA	ACUGCCACUUACUGGGUCUGAAACUCUGGCUGGAGAGAUUCACCUUUCAA	U1
ENSMUST00000226148	N/A	lncRNA	Gm49217	NA	UUCAUGUUUGCACGGAGAGUGCUCCACUACAACAGACAUAUGCCUCCUGG	U1
ENSMUST00000227034	N/A	TEC	Gm49308	NA	UUUCUCUUUAUUUUUUUAAAGAUUGAUUUAUUCAUGUAUUUUAUGUAGAU	U1
ENSMUST00000143315	N/A	lncRNA	D830044D21Rik	NA	UUGUCUUUCGACUUAUUUUUCUAUGUCUCUUUCUGGGUCCCUGUGACAAG	U1
ENSMUST00000226278	N/A	lncRNA	4930425P05Rik	NA	CCCCGACACUGUUUGCGAAUGAUCUCUUUAGUGCUUCAUUCCAUUCUAGG	U1
ENSMUST00000022462	3'UTR	protein_coding	Oxnad1	NA	UCUAGGGAAUUUAUAAUUUUAAAUACAGUCUUUAUUUUGAAGGGU	U1
ENSMUST00000227860	N/A	processed_pseudogene	Gm18909	NA	UCAAAGCAGAACCACUUGCAAAAUG	U1
ENSMUST00000227968	N/A	lncRNA	Gm28651	NA	CAAGGCCAGAGUCACUGCCUCCCAACAUUAGACGACACCGAUUGCUAAAC	U1
ENSMUST00000130509	CDS	protein_coding	Wdfy4	NA	GAAUUUGACAUGUCUUCAGAAGGUUAUGGCUGUCUGUUUACUCCGACCUU	U1
ENSMUST00000130509	CDS	protein_coding	Wdfy4	NA	GAUGUUUAUGGCUAUAUUGGGACCCCCAGAGUUUGGAAACAGAAAUCAUC	U1
ENSMUST00000227225	N/A	processed_pseudogene	Gm18813	NA	ACAACAAGUUAUACACAUGGCAACCAAAGGAAAAAAAAGAACUACACUCU	U1
ENSMUST00000180412	N/A	lncRNA	A930038B10Rik	NA	CCCCUGGCCUGGUGUAAUUGGCUUGAAGUGAGUCACAGAUGUGCAGAAUC	U1
ENSMUST00000100697	N/A	unprocessed_pseudogene	Gm3633	NA	CUAAGUCUAUAUUCUGUAUAAACUGACACCCCACUUUAAGAUGUUAUUGA	U1
ENSMUST00000228539	N/A	lncRNA	Gm34060	NA	GAUCCAUUGCACUGGGAUGAGAGACACUCAACGCUCAUUGAUCAGCACUU	U1
ENSMUST00000227858	N/A	lncRNA	Gm49145	NA	UGCCACUAGGCAGCACAUGCAUUCAUUUAACUUGAAGGAACUUUUGUCUG	U1
ENSMUST00000228799	N/A	processed_pseudogene	Gm21010	NA	ACUCAUUGGCUUCAAUGUUGACAUUAAUUACUACCUUUCUAUUGUGGUAC	U1
ENSMUST00000226873	3'UTR	protein_coding	Styx	NA	AAUGGCUUUUGUGGAAGUUGAACUACAACUUGUGGGAAUUAGUUCUUUCC	U1
ENSMUST00000242583	N/A	lncRNA	Gm34499	NA	UUCAUUAUAAAUUUCCCAGUUUGUAUAGUUUGUUAUAGGAUCACAAAAUG	U1
ENSMUST00000227803	N/A	lncRNA	Rubie	NA	GCCUCAGCUCACUUGUGCGCUCUCUCUGCUUGUUUGUGAGGCGAGAUCUA	U1
ENSMUST00000226841	N/A	processed_pseudogene	Gm18761	NA	CAAGGAACCUAGAGGGGGAAAUGAGGACUGCCACAUGCUGAGACCUGCAG	U1
ENSMUST00000227016	N/A	lncRNA	Gm34934	NA	AUAUACAUGUACAGAUGCAUACACACACACACUAAACACACACUCACGCA	U1
ENSMUST00000228844	N/A	TEC	Gm48958	NA	CAGCUGGAGAGAUGGCUUGGGUCCUAAAGUGAGUUUUAUACAAGCAUGAG	U1
ENSMUST00000228844	N/A	TEC	Gm48958	NA	UGUGCAAUACAUGCAUACAACACACAUGCACACACGCACGCACACACUGU	U1
ENSMUST00000228734	N/A	TEC	Gm49132	NA	GUUUUGACAGAUGUUAUUAAACUUCCCUUUUAUCAUUGUAUCAAUUAACC	U1
ENSMUST00000228432	N/A	TEC	Gm49310	NA	AGCUGUGGUUUUAUAAAGUGGCUUAAUAAAACUGUUCAUUUGGUCUCCGU	U1
ENSMUST00000228744	N/A	processed_pseudogene	Gm18962	NA	GGACAGACCUCAAGGCCUGGCUGCCAUCCUUUGUGAUCACGACGCUUAAU	U1
ENSMUST00000227165	N/A	TEC	Gm49153	NA	GAUUAAGUCAGCUUCCUAUCGCUGGCUCUCUGGUCAUUAACCAAGUGUGG	U1
ENSMUST00000162175	3'UTR	protein_coding	Exoc5	NA	GAACAUUAUAUUUUUUAUUUUGAUAACCUUGUUUUACCCAGUUUUCUUUU	U1
ENSMUST00000226647	N/A	TEC	Gm49204	NA	GGCAUGCAUUUUGGAGGUCAGAGGAAAACUUAAGGAAGUUGGUUCUCUCU	U1
ENSMUST00000226439	N/A	lncRNA	ENSMUSG00000121687	NA	AACCGAGAUUGAGUUGCAGUGUAUUUGACUUGGACUCACAUUUCAAGAUC	U1
ENSMUST00000037362	3'UTR	protein_coding	Naa30	NA	CAGAAUUGCUUUGCAGGUGGAUUUAGUGAUUCCCAUGCAGCUGUUAUCUG	U1
ENSMUST00000037362	3'UTR	protein_coding	Naa30	NA	AACAUGAUCUUAACUAUGUGACUAAAAUAUCAGAUCAUUACAAUACUGCU	U1
ENSMUST00000036972	3'UTR	protein_coding	Armh4	NA	UUUGUUAAAUGAAUGAAUCUUUCCCACAAGUACUUUCCUCCCACACAAAU	U1
ENSMUST00000036972	3'UTR	protein_coding	Armh4	NA	CUUUAACAGCCAUCUUGGUAUCCCCUUUGGCACACAUGACUAUGUAGAGA	U1
ENSMUST00000213163	3'UTR	protein_coding	Or4k5	NA	AGAUAUGUUCAGUCAUUUCAUAAACUAAUGCUUAAAAUUUAUUUGAUCUG	U1
ENSMUST00000213701	3'UTR	protein_coding	Or4n4	NA	UUUGUUAUCCUGACACUACUGAACUAGACUGCUGAUUAAAGUUAAAAUUG	U1
ENSMUST00000215793	3'UTR	protein_coding	Or11g27	NA	UUUGAUAAUGUAGUAAGGUAAAUGUGUCUGUCUAACAUUAAUUCUGUUUC	U1
ENSMUST00000218546	CDS	protein_coding	Or11h7	NA	CAGUGAGAUGGAACCAACAACUCCACACCCCUAUGUAUAUGUUCCUGGCC	U1
ENSMUST00000213101	CDS	protein_coding	Or11h23	NA	CAGUGAGGUGGAACCAACAACUCCACACCCCUAUGUAUAUGUUCCUGGCC	U1
ENSMUST00000182760	CDS	protein_coding	Arhgef40	NA	CACAAAGAGGGCCUCAUGGUGGGACAUCAACCAAGUACAUUGCCUCCAGA	U1
ENSMUST00000226970	N/A	lncRNA	Gm49086	NA	GUGAAGCUUGAAUGGCUCCGCAGUUGGGAUUUGUCUACUAGCAACCAUGC	U1
ENSMUST00000206062	3'UTR	protein_coding	Or4e5	NA	CUGGACACUAGAUUUGUAGUUACAAAUGCAACAAAUAGACAGUCCUACAU	U1
ENSMUST00000198398	3'UTR	TR_C_gene	Trac	NA	AGGAAGGUUGCUGGAGAGCUAAGCACUGCUGCCGCACCCACUCAGCUCCC	U1
ENSMUST00000022806	3'UTR	protein_coding	Bcl2l2	NA	GUAAGGGCUUUGCUGCUGAAAAAAGUUAGAAAACCACUGACUAGACCAUC	U1
ENSMUST00000150975	3'UTR	protein_coding	Pabpn1	NA	UUAUUCCUGGAUUGAGGCCUCACUUUUGAGGUGCUCCCUUCAGUCACUGG	U1
ENSMUST00000228843	N/A	lncRNA	Gm10876	NA	GCCACAGGACACUGUUGGCAAAUGCAAUGUCCCUUCCUGGGGCAAUGUGU	U1
ENSMUST00000228843	N/A	lncRNA	Gm10876	NA	UUGAAUUGCUGGCGCCAUCAUAAUAGAAGGAGAGAACUGUCAGAAAUUCG	U1
ENSMUST00000228685	N/A	transcribed_unprocessed_pseudogene	Mcpt-ps1	NA	AUGACUGCUGCACACUAUAGAGGAAGAGAAAUCACUGUCACCCUCGGAGC	U1
ENSMUST00000224626	N/A	unprocessed_pseudogene	Gm8961	NA	CUGGAGACCCGAAGAAAAUAUAGGCUAUUUUCAAGAGUGACUCUGGGGGA	U1
ENSMUST00000245961	N/A	lncRNA	Gm16573	NA	UGUUUGAGACAAAGUCUUGCUAGGAAGCUCUGACAGGCUAGAGCUCACAG	U1
ENSMUST00000122063	3'UTR	protein_coding	Ift88	NA	GCAGGGUUCCUCUGGCCUGGAACUUGCCAUAUAGGCAAGACUGGCUGGCU	U1
ENSMUST00000223800	N/A	lncRNA	Gm48453	NA	CAGUGCAAUUUAAGCAACAAACUGAAGGAACAGGAGGAGAGAAGUGAGAA	U1
ENSMUST00000095775	CDS	protein_coding	Setdb2	NA	GACCAAAACAUGGGAUGAACUUUAAUUUUAAAAAGACAUUGUCAGUAGUC	U1
ENSMUST00000095775	CDS	protein_coding	Setdb2	NA	UGCAUUUAUUCAGGAAGGUUACUGCGCAGAGCCACUCCUGAGAAAACUAA	U1
ENSMUST00000225947	N/A	processed_pseudogene	Gm19097	NA	AGCAUGUUUGAGGAUCCAGAAACUACUAGGCAGAUGCAGUCAACCAGGAU	U1
ENSMUST00000022494	3'UTR	protein_coding	Ebpl	NA	UGUAAAAGUCGUUUAUCCGGAAGAAAUCCGAGGGACACAGGGUGAGAGCA	U1
ENSMUST00000226286	N/A	unprocessed_pseudogene	Vmn1r-ps136	NA	CCCUUUGUCCUUAUAAAACCUUCUUCCAUUUUGUUCAGGUUUAAAUGGUC	U1
ENSMUST00000192342	N/A	TEC	Gm37472	NA	GAUCUUCCAUUGGUAAACAGCCAUUGUUGACCGAGGUGGACCACAGCCUA	U1
ENSMUST00000223585	CDS	protein_coding	Ints6	NA	GCUGGACCUCAGAAUAAACACAAGCGGCCUGGAGAGCCAAGCAUGCAAGG	U1
ENSMUST00000082465	N/A	snRNA	Gm23629	NA	AAGCAUUCGAAAGAAAG	U1
ENSMUST00000224503	CDS	protein_coding	Kif13b	NA	UCCAUGUUCAUGGGCGCCAGGGCUUUGCUCAAAGUCUCCUCAAAAAGAUG	U1
ENSMUST00000159068	3'UTR	protein_coding	Adra1a	NA	GCAUGAAGAAUGAGUCUUAGGGUCCAGGUGCACCCCCGCCUGAGCUUCCA	U1
ENSMUST00000225482	N/A	lncRNA	Gm31227	NA	CCAAGCACUAAGGACACCUGAAAAUGUUUGAUUUUAUGUUGAAUACUUGU	U1
ENSMUST00000243688	N/A	lncRNA	Gm56753	NA	GCUCUCGUGGUCCUACAUCCGAGUUGUGCACAACAAAGACAGAGCUCGGC	U1
ENSMUST00000223676	N/A	processed_pseudogene	Gm17740	NA	UGUGUGUGCGUGCACGCAAAGCUAGGAACCGUGAAGAACAGAAUUUGGUG	U1
ENSMUST00000243988	N/A	lncRNA	Gm56755	NA	GUGUUUCUCCACCAGCCUUCUAAGUGCUGCUAUCAUAGGUCUGAGCCACU	U1
ENSMUST00000022580	3'UTR	protein_coding	Slc25a30	NA	UGAUGACAGGGCUAAACCCUGGUGCAUUCUGGGUAUCUUCCCCACACUGA	U1
ENSMUST00000185809	N/A	retained_intron	1700108F19Rik	NA	GACUUUGGAGGAGGUUUGAAGAAUUCACAACUGAACAGUUUUUACAAAGG	U1
ENSMUST00000022597	3'UTR	protein_coding	Naa16	NA	UCACUCUGAUAAGAGAGUAGCUAAUCAGUUCUAUUCAUGAAAUUGGGAUU	U1
ENSMUST00000054908	3'UTR	protein_coding	Sugt1	NA	UAGAAUAUGAGCAUGCAUAUAUGUGUGUAUACACACACACACAAAAUACC	U1
ENSMUST00000054908	3'UTR	protein_coding	Sugt1	NA	UCUUCAUGUUUACGAUAUCCUAUCAAGACUAGCAUGUAGGCUUUUGUCCG	U1
ENSMUST00000226677	N/A	processed_pseudogene	Gm17923	NA	UUGGUUCUGUGACUUGAGCUUUGAGUUUUGCAUCAAAAUUGUUGAUUUUC	U1
ENSMUST00000228079	N/A	processed_pseudogene	Cyp2c73-ps	NA	UGGGAGAGCAUCUUGACCAAACAGAAUGAUUUUUAUCACUGAGUACCAUU	U1
ENSMUST00000157187	N/A	snRNA	Gm25115	NA	GUAGUGGAAAGACUGCAUUCAAGGCUUUCCU	U1
ENSMUST00000226731	N/A	TEC	Gm49159	NA	ACACUGUAUAUUGGGCAAUAAGGAGGUAGCUUUUAUUCCUGUGACAAAUG	U1
ENSMUST00000226795	N/A	TEC	Gm49197	NA	CACAUCUGAGUGUGCUCCAGUGUGCUCUAAUGCACUCUUCACCCUCAGAA	U1
ENSMUST00000226744	N/A	transcribed_processed_pseudogene	Gm18812	NA	CCAGCCCAAGGCCUAAAGACUGUGCUCAGUCCCUUGGGAAAGACAAAAAG	U1
ENSMUST00000226882	N/A	lncRNA	ENSMUSG00000121710	NA	CCAGCCCAAGGCCUAAAGACUGUGCUCAGUCCCUUGGGAAAGAC	U1
ENSMUST00000192706	N/A	TEC	Gm36946	NA	GGGAGAUGUCAAAAGGCAGUAACCUGUGACUUCUUUUCCAAAGCCCUGUC	U1
ENSMUST00000228387	N/A	TEC	Gm48964	NA	GAGUUUACAAUGUAAACUGCUGGUAGCACUGACAAAUUUAUUAUAACUCU	U1
ENSMUST00000227609	N/A	TEC	C230086J09Rik	NA	AACAUUGAAUCCAUUGAUUUUAGGUAUUCACAUACAAAAUUAAAAAAAAU	U1
ENSMUST00000022666	3'UTR	protein_coding	Klhl1	NA	UCUGGAAUGUAUAGCAUGGAUAUCCUGGAUAUUAACAAUAAUAUCCACUU	U1
ENSMUST00000022666	3'UTR	protein_coding	Klhl1	NA	UCUAAGGUACAUCAUUCAGGCUGAUAUUCCUAUAUUCUACACAUUUGCAU	U1
ENSMUST00000227292	N/A	processed_pseudogene	Gm9287	NA	CUGUAAUUGGUAUUGGGAUUGAGGAGGAAAAUCCCAAACACACCUGGAUG	U1
ENSMUST00000005279	3'UTR	protein_coding	Klf5	NA	GUGAGAUACCUCUCAGAAAAAUUACCAAAUCCAUUUCUUUGGGGAGGGGA	U1
ENSMUST00000227628	N/A	TEC	Gm49238	NA	UCUCUAACAUGGCAAUGCUGAAGCUCAGAUUCUCUUUUUCCAGAUGACUG	U1
ENSMUST00000227628	N/A	TEC	Gm49238	NA	CUGUAUUGGACCCACUGGAAUCCUCGUGUUCUAUGUCUCUAUUCUUGUGU	U1
ENSMUST00000227701	N/A	processed_pseudogene	Gm18977	NA	CUUUUUAAAGACUUUGCUAGUAUAGCUAUAGUUUUGGACUAGAAAGAACA	U1
ENSMUST00000227752	N/A	processed_pseudogene	Gm18369	NA	CAAAUUGGAAUGAUUUUAGCCUAUACAACUCUAGAUGAGAAGAUCCUUGU	U1
ENSMUST00000176912	CDS	protein_coding	Gpc5	NA	GCCAUCCAGUGAGAACACCAACACAGAGCCCCCGCUGUACUUUUGACCCA	U1
ENSMUST00000228409	N/A	lncRNA	Gm5089	NA	CAUUUCUCUGAAGAACUAUAAAUAAAUACCCAUCUCAACAACAAGUGCAC	U1
ENSMUST00000227639	N/A	processed_pseudogene	Gm49259	NA	AUGGGCAUGAACCAUGAAAAGUUUGACAACUCUCUCAAGACUGCCAACAG	U1
ENSMUST00000227989	N/A	processed_pseudogene	Gm17873	NA	AGAUAUUUCCUGAAAAGAUACCCCAGCUUCCUGAGGAUCUGUUUAAGAGU	U1
ENSMUST00000194637	N/A	TEC	Oxct1as	NA	AUUAGGAUUCAAUUUAUGAGGUGACCAAGGGUAGGGAGUGCAUAUUUAGA	U1
ENSMUST00000090488	N/A	processed_pseudogene	Gm10250	NA	UCUGGAUCCCAGCUCAGGAUCCAGGAGUAUGAGAAGCAGCUGGAGAAAAU	U1
ENSMUST00000171588	3'UTR	protein_coding	Lifr	NA	UCAUCUGAAGUCCCCCAAAUCUUACAGAUAAUGGCUUGUUCUUUUAGUUC	U1
ENSMUST00000227556	3'UTR	protein_coding	Lmbrd2	NA	UUUCUCACAGAAUACGUUCUACAUGGGGUGGUCAGACUUGAACUUGUCCA	U1
ENSMUST00000208854	CDS	protein_coding	Spef2	NA	CACGAAGGUGGCAGACUAUAGGUUGCUGACAAAUAAUCUUAUUCCACAUA	U1
ENSMUST00000227908	N/A	lncRNA	Gm34759	NA	GGGGUUGAACAGAUAUGAAAUCGACAGCGUAGGCGAGGCCAGGAGGCUGG	U1
ENSMUST00000038172	3'UTR	protein_coding	Mtmr12	NA	UUUGCCUGCAUGUGUGUUAGAUAUGUACCACAUGUGUGCCUGUUACCUGC	U1
ENSMUST00000150382	N/A	lncRNA	C030047K22Rik	NA	AUUCUUUUAAGAGUCCUAGAAGAUUACUUUUAAAGAUAAAUAAUAAAAUA	U1
ENSMUST00000226382	N/A	processed_pseudogene	Gm8328	NA	CUCAGUGGUACAAAUAUCAUGUGCCCGGGUUUAACGUCUCCUGGAGCAAA	U1
ENSMUST00000227813	N/A	TEC	Gm49161	NA	CAUAAUAUUCUUUGUAAACCUACCAAGACAAUUAAAUAAGGAAAACACUU	U1
ENSMUST00000228912	N/A	TEC	Gm48916	NA	GAGUGUUGAUAAGUUUAUUUAUUUAUAAUUGAAUAACACAUUUUGAAGAA	U1
ENSMUST00000228438	N/A	lncRNA	Gm49729	NA	GAACGAAAGCAACAGGACCCCCGCGGCUGAGGCAAUAGCAGGAUAUCAGU	U1
ENSMUST00000228949	N/A	TEC	Gm48996	NA	UGAAGUUCAGUCUUAUGAGGGCUUUUCACAACUGAGGUUCCCCUUCUCUG	U1
ENSMUST00000228949	N/A	TEC	Gm48996	NA	CCUUAGUGGGAGUUCUUUCUGUAUUUGUCUCGGCCUGGUUUCUGUUCACC	U1
ENSMUST00000227799	N/A	TEC	Gm49266	NA	CCAUGUAAAAUGUAUUACACUGUACUUUUGUAAUAUUUACAAAAAAAAAA	U1
ENSMUST00000226145	3'UTR	protein_coding	Otulinl	NA	UGUAUUAUAGACACACAAAUGUAUGUAUUUGUAUAUGCGCAUACACCGCA	U1
ENSMUST00000228406	N/A	TEC	Gm20555	NA	UAACCACCACUGUCCACACUGCAGUCACAGAGAGUCAUUCUGCCAUCAGA	U1
ENSMUST00000228100	N/A	TEC	D730044K07Rik	NA	GAACAGAUUCCCCAAGGCUGGCUAGCCAGCCAACCUAGUCUAACCUGUCA	U1
ENSMUST00000226322	N/A	TEC	Gm48932	NA	UGGUAGGACAUCUGGAUCAAACAUGCCUUGAGUAUAGAUGUACACCCAAC	U1
ENSMUST00000228391	N/A	TEC	Gm49246	NA	GAAAACCAGACAGGUUUCAAGCUUUGGUGAGAAAGCCCUGAAGUGAAGGA	U1
ENSMUST00000226193	N/A	processed_pseudogene	Gm8664	NA	AAGCUGAUUCUGAUUCCUGAAGAGGAAGCCUACCUGAAGAAGAUUACAGA	U1
ENSMUST00000240983	N/A	lncRNA	Gm16136	NA	GGAGUUCUGACAGGGAUCUAGCCCAUACAUGAGCGUGGUGGAAAUACAGG	U1
ENSMUST00000228937	N/A	lncRNA	Gm49085	NA	UGGUAACAAUUUGUGUGUAAAUAAAUUUAAUAGUAUUUUAAGUUUUAUCU	U1
ENSMUST00000228937	N/A	lncRNA	Gm49085	NA	UGUAAAUAAAUUUAAUAGUAUUUUAAGUUUUAUCUGUAUAUUCAUACCCA	U1
ENSMUST00000227099	N/A	lncRNA	Gm49313	NA	UUUGGCAUUUGCUGAUUGGACUGGACUGCCUCAACUGAUUCAUGGUCGAU	U1
ENSMUST00000228508	N/A	TEC	Gm49314	NA	GUUUUUUUCUACCGGUGUAUGCCUUCUUCCUACAGCUGCUCAAAAACUCU	U1
ENSMUST00000226440	3'UTR	protein_coding	Baalc	NA	GCCGCUCCCCAGUGUCACAGAAAGACCUCUCCUCCAUAUCUGUUUCUCUA	U1
ENSMUST00000181362	N/A	lncRNA	Gm26704	NA	GGUGGUGGAUGCCAGUGGAUGGAGCUACUCUGCUGAUCUGUGUGACCUGA	U1
ENSMUST00000230162	N/A	TEC	Gm49525	NA	UGAGUGCUGUCCAGUGCAUUAUGGGAAAUUUUGUGGCAUCCUCGCACUCC	U1
ENSMUST00000229850	N/A	TEC	Gm49526	NA	UACCUGUUUGUAUAUAAUAUUUGUGUGAGUGGUAUGGAACACAUGUGCUA	U1
ENSMUST00000229850	N/A	TEC	Gm49526	NA	UGAGUGGUAUGGAACACAUGUGCUAUGACACACAUUAGCGGUCAGAGAAC	U1
ENSMUST00000229850	N/A	TEC	Gm49526	NA	AAAUGCUCGGAAUAGCACCGUCUUAGUUCCUUCUCUCAUUCCUGUGACC	U1
ENSMUST00000228229	N/A	lncRNA	Gm26684	NA	AACUCAUUGCUCAUUUUCUCAGAAACAUUCGGCAACCCCUCCCUUUCAAU	U1
ENSMUST00000038194	CDS	protein_coding	Atad2	NA	GUGGGAAAUAGUUGGACCGACACUCAAAGCCACAUUUACAACAUUAUUAC	U1
ENSMUST00000227906	N/A	processed_pseudogene	Gm6392	NA	UCAAUUUCUGGUUGGAGUGGUGACAACAUGCUGGAGCCAAGUGCUAAAAU	U1
ENSMUST00000219083	N/A	transcribed_unprocessed_pseudogene	Gm7086	NA	CCCCACAGGAUCCUACGAGUACUGAACUCCUAUAGUAAACUGGAGCUGCA	U1
ENSMUST00000243382	N/A	lncRNA	Gm38563	NA	CAGGGUGUUAUUGCUGCCAUGGGUUCUGGAUGGCUGACCCAUGACAAGUC	U1
ENSMUST00000227064	N/A	lncRNA	Gm49019	NA	UAAUGCUGAUCUCUUUCCUAUGAUUGGGCUCUACAUGUGGUCUUCUUUCU	U1
ENSMUST00000185431	N/A	lncRNA	Gsdmcl2	NA	GUCCUUGUUGCCACUAAAGUGGAUACAGAUGUUCUGCCACCUGAAGUCAU	U1
ENSMUST00000185574	N/A	lncRNA	Gsdmcl-ps	NA	GUAAUUCCCAGGGCACAAGAACUUUCUAAAUUAUAUGUGACAUGCUUACA	U1
ENSMUST00000048188	3'UTR	protein_coding	Phf20l1	NA	AUACCUGAACUUUGUCAAAGAGCCUACUGAUGAAUGCUUUAGCAGAAGUC	U1
ENSMUST00000022953	3'UTR	protein_coding	Fam135b	NA	AGGGCCCAUGACUGUUGAGGGUGUGCACCUAUUUCUGGCAUAAUGAGUGC	U1
ENSMUST00000044113	3'UTR	protein_coding	Ago2	NA	CAUUUCAGAGUAUGCAAAAAAAAAAAAAAAAAAAAAAGCAGAGUGAGUUU	U1
ENSMUST00000044113	3'UTR	protein_coding	Ago2	NA	UCGGGUAAAAGCAUCUUCAAUCUUGAGGUAAAUUAGAGGGGACCCAGCUU	U1
ENSMUST00000044113	3'UTR	protein_coding	Ago2	NA	GGGGUUUUUUAUUGUUGGUUUUUUUUUUUAAGCUUCCAUCAGGUUGAUAC	U1
ENSMUST00000230877	N/A	lncRNA	Gm39556	NA	AAACUGCGACUCCAACACCCCCGAUCCUGCUUGCUUCGCCUCGCCAGUCA	U1
ENSMUST00000230993	N/A	TEC	Gm49411	NA	GUGUGCGUGUGUGCACAGGUUGGGUAAGUGCUUGUAGAAGCCAUAGACAG	U1
ENSMUST00000158617	N/A	snRNA	Gm24056	NA	AAUGAGGAAAUCGGGUAUACACACCCCCACCUC	U1
ENSMUST00000180949	CDS	protein_coding	Apol11b	NA	GAAGCAGUAGAGUUGUCAAGCGAGGAGGGAGAAGCACUUCGUGAUGCUCU	U1
ENSMUST00000164826	3'UTR	protein_coding	Card10	NA	UGUCUUAUACGUGUAUGUGUGCCCUCUCCUUACAUACACACCCUGGAAUA	U1
ENSMUST00000053926	3'UTR	protein_coding	Gm49486	NA	CUGGAUUUUAUUCAGACUAAAGUGAAAUGGAUUUGUGAUGAUUUGUGAUU	U1
ENSMUST00000135583	N/A	lncRNA	Gm16059	NA	UUCAUAUCUGCCUGUGGACGUGGGUGCCACGGCAUGCACGUGAACUCAGU	U1
ENSMUST00000178628	N/A	lncRNA	1700001L05Rik	NA	AUUGGUAUCUGCAUGAGCAAAAGACCCCCCCCCCCCAAGCAAUUGCUGAC	U1
ENSMUST00000242482	N/A	lncRNA	Gm56728	NA	UUAAAUACAUGCAAGGUAUUUUUCUUGUCAUUCUCUACACAUUUCAGCUA	U1
ENSMUST00000246511	N/A	lncRNA	Gm56736	NA	CGCUGUCUUUCUUUGUACCGGAGUCAGGAGUGGGUUGCAGAAGAUGGUCU	U1
ENSMUST00000146993	CDS	protein_coding	Mov10l1	NA	GACGAGGCAGGACAGGCAAGUGAGCCAGAAUGCCUUAUUCCUUUGGGACU	U1
ENSMUST00000082197	CDS	protein_coding	Hdac10	NA	CUGUGUUGGAGGGUGGCUACCACUUGGAGUCCCUAGCACAGUCAGUGUGC	U1
ENSMUST00000109331	CDS	protein_coding	Plxnb2	NA	GGUGCUGAGCGUUGCAUUAUGAAGACGCUGACCGAGACGGACCUGUACUG	U1
ENSMUST00000247088	N/A	lncRNA	5730424H11Rik	NA	UGUCAUCGCUUGUCGCGGACAGCUUUUGUGCUGGACAAUCGCCCAAGGUA	U1
ENSMUST00000245251	N/A	lncRNA	Gm26760	NA	UUUUCUAAAAAAAAAAAAAAAAAAAAAAGAAAGAAAGAAAGAGGGAAGAG	U1
ENSMUST00000049122	3'UTR	protein_coding	Pphln1	NA	ACAUUAGGCACCUUAAAAAAAAUCACUGCCCAAUCAAAUUAUCUACCUUU	U1
ENSMUST00000047835	3'UTR	protein_coding	Scaf11	NA	CCAACUGGAAACAUGCUACUUGGUGGUGACCUUCCUUUCUGGGGGACUAG	U1
ENSMUST00000217517	3'UTR	protein_coding	Or8s8	NA	UAAAGAGUGUAUGGUCUGAUCAUCUGGAGCUGAAGAAUCAGCUGUGAUUA	U1
ENSMUST00000229348	CDS	protein_coding	Rhebl1	NA	GAAGGCGAGUUCCUGGAAGGCUACGAUCCUACAGUGGAGAAUACUUACAG	U1
ENSMUST00000229053	N/A	lncRNA	Gm49484	NA	UUGGGCUUCAAAACCCUUUGAGGGGAGAUUGUGUCUAAUUAUUGUUAUCC	U1
ENSMUST00000171702	CDS	protein_coding	Racgap1	NA	GACUCUGUUUGAGCAGCUUGUGCGCCGGAUGGAGAUUAUCAAUGAAGGAA	U1
ENSMUST00000229665	N/A	lncRNA	Gm49492	NA	AUUGUUUCACUGGAUAUAGUUUCUAAGAGAUAUGGAAUGCUUGGUUUUUU	U1
ENSMUST00000108909	3'UTR	protein_coding	Scn8a	NA	CAGGGGAGGGGGCAUCCCUUGGGGACAUCCCUCUCCAGGCCAUGUCUCCU	U1
ENSMUST00000216259	3'UTR	protein_coding	Or1f19	NA	ACUAUUGUGAAGGAUGUUGUUCCCUAAUUUCUUUCUCAGCCUGUUUAUCA	U1
ENSMUST00000238802	N/A	processed_pseudogene	Gm52946	NA	CUUCAUCUGCAGAGUCCAUGAGGCUGAGAGACAAUACCAUUG	U1
ENSMUST00000229884	CDS	protein_coding	Nlrc3	NA	GCAGCUACAUAUUACUAUAGUGCAUCCAAGAGGGCCAUCUUUGACCUCUU	U1
ENSMUST00000230616	CDS	protein_coding	Sec14l5	NA	GCGACCUGGAGUGAAAGCCCUACUGCGGAUGAUCGAGGUGGUAGAGGACA	U1
ENSMUST00000230593	N/A	lncRNA	Gm49534	NA	UUCUCUUAGUGUCUGUAUAACAUCUGUCCAGGAUCUUCUGGCUUUCAUAG	U1
ENSMUST00000160405	CDS	protein_coding	Usp7	NA	GAUUAUGUGGCAGUAGAACAACUAGACGGUGACAAUAAAUACGAUGCUGG	U1
ENSMUST00000160405	CDS	protein_coding	Usp7	NA	GUCACAUUAUCAAAUAGGAUGAACUAUUUUCAGGUUGCAAAGACAGUUGC	U1
ENSMUST00000230927	N/A	lncRNA	Gm30371	NA	GUUUGCCAGAGAAGUGACUCCAGAACUCCAGCAUGCUUGGAUCGCCUCUU	U1
ENSMUST00000230696	N/A	lncRNA	4930414F18Rik	NA	UAUACAUAUACACACAUACAUACACAAAUAUAUGUAUGUAACAUGAUGAU	U1
ENSMUST00000210938	N/A	retained_intron	Gm53058	NA	ACACCCAUGAACCACCUGUGUGUCCCCUCCACUGCCUAGGGCCCUUCCUC	U1
ENSMUST00000129643	N/A	lncRNA	A630010A05Rik	NA	AAGUGCAAAGUAAUAUUUGUCCUAAGGAAGAAGGACUACAUCAUAUUUUU	U1
ENSMUST00000241234	N/A	lncRNA	Gm56598	NA	AUCCUUUCAUGACUGUUCCCACACACUGUGCCAAUCUCAAGGACCUUUCC	U1
ENSMUST00000230980	CDS	protein_coding	Dnm1l	NA	CCUGAAGUUUCAUUUGAGUUACUGGUCAAACGUCAGAUUAAGCGUCUAGA	U1
ENSMUST00000182585	N/A	processed_pseudogene	Gm7765	NA	AUGAGUGUGAACCAUGAGAAAUAUGACAACACACUCAAAAUUGUCAGCAA	U1
ENSMUST00000232657	N/A	lncRNA	Gm49580	NA	CCAUUCUGUGAAGCGAGGGCCUUUCUCCAGGAAACCACCCAUUUCCCUGU	U1
ENSMUST00000243280	N/A	lncRNA	Gm56600	NA	UUCUAAUCUGAGAUUCUUCAGUGUUACCAAUAGAUCCCUUCUGGCAGGCU	U1
ENSMUST00000214315	3'UTR	protein_coding	Or2l5	NA	GACAUAAGGACAAAUGUUUAUAGAUUGUUGUUAGAGAUUGUGCUGGUUUA	U1
ENSMUST00000058839	CDS	protein_coding	Klhl6	NA	GCAGAGGUAACCUGCCUGGACCCCCUGAGGCGCAGUCGCCUGGAGGUGGC	U1
ENSMUST00000083438	N/A	snRNA	Gm22741	NA	GUAGUGAGGACUGCAUUCAUACCCUCUCCUUU	U1
ENSMUST00000243205	N/A	lncRNA	Gm56612	NA	GGCCAGGCCGUGAUCAGAAUGUGCGGGGACAAGGUGGCUUUGAGUGGCUG	U1
ENSMUST00000231398	N/A	processed_pseudogene	Gm8134	NA	GUGGACUGCUCUCAUAAGCUUGGGCGCGUGCAGGAGUUUGACAGUGGCCU	U1
ENSMUST00000232062	N/A	lncRNA	B630019A10Rik	NA	UGUGAGAUGUAAUAGAUUGUCGCUGGGGCUGCUGAAGUACUCAGAAAGUA	U1
ENSMUST00000209422	3'UTR	protein_coding	Rtp4	NA	AAUAAACUCUAUUUGUUGGAAGAA	U1
ENSMUST00000023151	3'UTR	protein_coding	Bcl6	NA	GAGCGCAGUUCAAUCGGCCAGCCAACCUGAAGACCCACACUCGAAUUCAC	U1
ENSMUST00000232460	N/A	processed_pseudogene	Gm18896	NA	GUUAAGAACAUGGGCCUACACUGGUCCAGCUCAGCCAAGGAAGUGAUGUG	U1
ENSMUST00000232356	N/A	retained_intron	Gm26569	NA	AUAAUGGAGCCACAUGCCCAGGCUCAACCCAGGCCCAAGGAACUUGACCU	U1
ENSMUST00000232356	N/A	retained_intron	Gm26569	NA	GUGACCUCAGGGAGGUGACAGUCCUAGCCAGAACAUUUCACUGUGUGAUA	U1
ENSMUST00000232280	N/A	lncRNA	Gm46565	NA	UGUAUAGUAACAUUGAACAAUUUUUAGAAAACUAAUACAUGGUGCUGGGU	U1
ENSMUST00000232512	N/A	TEC	Gm49705	NA	AGACUUGGUCUAUUAGUUUAGCCGUGUAGCUGUGAAAACAUAAUGAUCAU	U1
ENSMUST00000120250	N/A	processed_pseudogene	Gm15703	NA	GACACUGUAGGAAUGCCAGAGACAUACCAGGCUCUAUUAUAACAGCGCUU	U1
ENSMUST00000115163	CDS	protein_coding	Nrros	NA	CUGGGGUAUGUGUUUGUUUGUUUAAGAUUUAUUUGUAUUGCUCUUUAUUC	U1
ENSMUST00000115163	CDS	protein_coding	Nrros	NA	UGUCUGUGUGUGAGCCUACAUUGUACAUGCAGGAGCCUUUGGAGACUGGA	U1
ENSMUST00000238856	CDS	protein_coding	Tnk2	NA	GCUCUUCGGGACUUCCUGCUGGAGGCUCAGCCCACUGACAUGCGGGCUCU	U1
ENSMUST00000023497	3'UTR	protein_coding	Lmln	NA	GCCAUGUAUAAAGCAGCUAGGUGGUGGUCUGAAAUUUUACGCUGUAAAGC	U1
ENSMUST00000126532	3'UTR	protein_coding	Heg1	NA	UGCAUAAAAGUGUCACAGUCCUGAAUUGGGCUCCCAUGACAAGGGAAGUA	U1
ENSMUST00000004054	3'UTR	protein_coding	Kpna1	NA	CUUGGACUAGAAGGGGAAAGAAACAAGAAAAAAAGGAUAAUUGCCAAGAG	U1
ENSMUST00000135406	N/A	TEC	Gm49599	NA	CUGUUUGACUCUUUUGCUUCUAUUCCUGUGCAAGUUAUACUAUGGUCUCU	U1
ENSMUST00000083254	N/A	snRNA	Gm25140	NA	GUAGUGAGGAGUACAUUUGAGCUCUUUC	U1
ENSMUST00000117656	N/A	processed_pseudogene	Gm15953	NA	GAUGAAGUCUUGAAGAUUGAGCUCCCUAACAAGAGGAGCCCCUUGAUCGA	U1
ENSMUST00000114694	3'UTR	protein_coding	Zbtb20	NA	GCGUUGAAGUUGGUCUUAUGGUGCUUAAUUCAGUGGAUUUUUUGCUAGAA	U1
ENSMUST00000114694	3'UTR	protein_coding	Zbtb20	NA	CCAACUUUAAAGUCCAUCAUUCUGAGGGAGGCCUUGGAAAACUUCUUUGU	U1
ENSMUST00000114694	3'UTR	protein_coding	Zbtb20	NA	AAAAUGUACAUACCCAGUACACAGAUGUACACAGUGCUCUGACAGCCCUC	U1
ENSMUST00000119746	3'UTR	protein_coding	Usf3	NA	UGUUAGAUAGCACUUCAUACGCGGGCUCAGAUGAGAACGAGUUCUCACUG	U1
ENSMUST00000231348	N/A	processed_pseudogene	Gm19142	NA	GGGAAGAUUCCUAGAGAUCUGUUUGAGGAUGGGCCUGUUGCAUUAUUUUA	U1
ENSMUST00000048479	5'UTR	protein_coding	Cd200r3	NA	CUUAACCUGACUCCACUCCAGAUGCAUGCUUUGGGGAGGACUCUGGCUUU	U1
ENSMUST00000152070	N/A	lncRNA	Gm15640	NA	UAGUGGUGUCAUGAUUUUUGGUGUGUUAACCCCUUACUUUUCUUGGACCC	U1
ENSMUST00000231847	N/A	processed_pseudogene	Gm6914	NA	AUGAGUGUGAAAAACGGUUCUAUAAUAACUGGCACAAAUCUAAGAAGAAG	U1
ENSMUST00000117994	3'UTR	protein_coding	Cip2a	NA	CAUGAAUACUUUUGUUGUAUUUAUAUGUUGGAAGUGGCAGUAAACGGAGG	U1
ENSMUST00000241286	N/A	lncRNA	Gm4827	NA	GUUCAAAUGGAAUCCUAAAUUCAAAACAUCUUCAGUCAGGUCUAACACAU	U1
ENSMUST00000143914	3'UTR	protein_coding	Zpld1	NA	GCAACAGAAAAAGGAGAGAUGCUCAGAGCUGGACAACGUGGGCCCCGCAG	U1
ENSMUST00000143914	3'UTR	protein_coding	Zpld1	NA	AGUUACCUACUAUUUCUACUGACCUACUGUGUCAUGGGUUGAUUUUUAAU	U1
ENSMUST00000059052	3'UTR	protein_coding	Trmt10c	NA	GAUCCAGAUGGAGAACUCUCAGCCCCUUCCCCAGCACUGUACCUGCCAAC	U1
ENSMUST00000216495	3'UTR	protein_coding	Or5h22	NA	UAUGAAAGUGCAUCACUUUCCAAAACCAUUUAAUACAAAAUGGCAAGGUA	U1
ENSMUST00000208455	CDS	protein_coding	Or5h25	NA	GAUACUUGGUUAUCAUCUACAGUGACACCAAAGAUGCUACAAGACAUUUU	U1
ENSMUST00000208455	3'UTR	protein_coding	Or5h25	NA	AAUUGUUACAUUGGUCAUGGAAACUUGUGCAGAGACCAGAGGAGGUCAAA	U1
ENSMUST00000208455	3'UTR	protein_coding	Or5h25	NA	UUGCUAGGAAUGCAACCACAAUUUUGAUCUUGAGCAGCAAGUGCUCUUUC	U1
ENSMUST00000205471	CDS	protein_coding	Or5h26	NA	CAUGGGUUGUUAAACUUCCAAAAUGCCUCACUGUGAAAAGAACUGCUACA	U1
ENSMUST00000205471	CDS	protein_coding	Or5h26	NA	GAUACUUGGUUAUCAUCCACAGUGACACCAAAGAUGCUCUUAGACUUUUU	U1
ENSMUST00000207772	CDS	protein_coding_LoF	Or5h27	NA	AUGUGUGCAACUAUGGAAUGUUUUCUCUUGGCAGCAAUGGCCUACGAUCG	U1
ENSMUST00000214186	3'UTR	protein_coding	Or5ac17	NA	AAAAAUAAUCAUAUCAAAUGAUUAACUUUAAGUUGUUGAACAGAUAAUAG	U1
ENSMUST00000214186	3'UTR	protein_coding	Or5ac17	NA	GUAGGCAUAUUUUUAAUCUUGACACUCAGGAGGGAGAGAGGAUGGAUCUC	U1
ENSMUST00000216834	3'UTR	protein_coding	Or5ac19	NA	AAAAAUAAUCAUAUCAAAUGAUUAACUUUAGGUUGUUGAACAGAUAAUAG	U1
ENSMUST00000089305	CDS	protein_coding	Or5ac21	NA	GUCUUCAUUUUUGCUGCUGUGAUACAAGCUGUUACCUUCAUGAGUAUUGC	U1
ENSMUST00000216261	3'UTR	protein_coding	Or5ac22	NA	AAUGUGUUACCUCACUCAGGAUGAUGCCCUCCAGGUCCAUCCAUUUGGCU	U1
ENSMUST00000213910	CDS	protein_coding	Or5ac23	NA	AUAAUCCUGAGGGGGUGUGAUGGAAGGAAACAGCACCUUGUUGACUGAGU	U1
ENSMUST00000231945	N/A	processed_pseudogene	Gm49627	NA	AGCUUUGUUGUCUUUGAUGUCCAUGUGGUUAGUGACUAACGCUCCUCAGC	U1
ENSMUST00000231495	N/A	processed_pseudogene	Gm49635	NA	CUUACUGUUACAGAGGUGCUGGAAGACCUGAGUAGACUCAGUCAAUAUUA	U1
ENSMUST00000232227	N/A	processed_pseudogene	Gm18825	NA	CCAAGAUCAUAAAAGGCCCUGUGUUUAAAUGCCUGACUGUAGUUUGUGUC	U1
ENSMUST00000232537	N/A	TEC	Gm49658	NA	GCUCUUAUGUCCAGAGAGCCUUAAUAGGCACUAAUCUACUGGGCAAAGCU	U1
ENSMUST00000232678	N/A	TEC	Gm49674	NA	UUAAGAAAGAGAUAAAAGGAACACAAACUCUUUACAGACUUGGGAUAUUG	U1
ENSMUST00000191696	N/A	TEC	Gm37694	NA	UUAUUUUAUAUUCGUACUAGUGCCCUAGUAAGUAUUUUGUAACCAUUCCC	U1
ENSMUST00000231464	N/A	TEC	Gm49603	NA	UUUCAACAAGAUUCCCAAGCCAUCUGGACACACCUUGAAAUUUGAAAAGC	U1
ENSMUST00000231464	N/A	TEC	Gm49603	NA	CUAUUUUAAGCCAAGUGAUCAUCGGUAUUUUGUGAAUUGCCUGGUAUGAA	U1
ENSMUST00000232118	N/A	TEC	Gm49604	NA	GUAGCUCAAAAUGACCACGGUUGUAAAGAGUUAAGUAAAUGUGUUCUUUU	U1
ENSMUST00000232118	N/A	TEC	Gm49604	NA	GGGAUCAUAGUAGUAGACUAUGCCCUUAGGACCCAUGAGACCUGGUCUCA	U1
ENSMUST00000232014	N/A	TEC	4930403O18Rik	NA	GUAGACAGGGAACAAAUAUCUUACCUUGGCUUCACUGUCAAUUACAAUAA	U1
ENSMUST00000231460	N/A	processed_pseudogene	Gm49578	NA	CCAUUGGCCCUGCUUACGGAUCUGUGGAGAUGCUGAAAGAGAUGGUUAAG	U1
ENSMUST00000023611	3'UTR	protein_coding	Adamts5	NA	UCACCAAGAGAAAAGAAGUCUAUUAGCCCCUACUUUAUGUCUCUACUAAC	U1
ENSMUST00000232333	N/A	lncRNA	Gm32461	NA	CCAGAGGGCUCCAGCAUCAAGCUCAGCAGGUUCUUUGUCUCUGUCUGUCU	U1
ENSMUST00000231427	N/A	lncRNA	Gm49710	NA	UAGCUGAACACACAAGGGAGGAGGAUUCACAGGGAGCAUAGAAGAGCUGA	U1
ENSMUST00000231427	N/A	lncRNA	Gm49710	NA	CUAAGUCUGUGGAUCUACGGGUCUCCCGCUUACCUUCUCCAAGUGCAUGG	U1
ENSMUST00000125902	N/A	lncRNA	4930404I05Rik	NA	UUUGUUUUAAUUCAUGAGAAUGAGUGCUCUGAAAUUUAAUUUCCCUUAGG	U1
ENSMUST00000231422	N/A	lncRNA	A930006K02Rik	NA	CACACAAGAACACAAAAUACUUGUAAUAAAACAUGUUUUAAAGAUGACAG	U1
ENSMUST00000064797	5'UTR	protein_coding	Itsn1	NA	UGAGGGGCGGCCGCGCGCACCCGCCCGGAGAUGAGGCGUCGAUCAGCAAG	U1
ENSMUST00000232677	3'UTR	protein_coding	Gm49711	NA	AUUGGUGCUUGCUGAGUGGACUGGAUUGCCAGUGAUGAUUCGUGUUGGUG	U1
ENSMUST00000023666	CDS	protein_coding	Chaf1b	NA	ACCUUCGAGAAAGGUGAACUUGGCAUACCUUUGAAAGAGAAGCCAGUGCU	U1
ENSMUST00000231382	N/A	lncRNA	2410003I16Rik	NA	AGGCACUGGCAGAGCCUCUCAGGAGAGAGCUAUAUCAGGCUCCUGUCAGC	U1
ENSMUST00000227277	N/A	TEC	Gm48978	NA	GAAGUGAGGGCAUCUCCCAUGCCCCGCAUCAGGUGGACAGUGUUUUCCAG	U1
ENSMUST00000146222	N/A	lncRNA	Gm15342	NA	GUUUUGUCUAUUUAUCUCGUAACAUUAUCAGUUAUCUUUUCUGGAGCAAU	U1
ENSMUST00000233025	N/A	TEC	Gm49806	NA	CUUGGGUUAACCACUGCACUUCAAUUUUGUUGUUUUAUUCUUCCUUAUUG	U1
ENSMUST00000159602	N/A	lncRNA	A230009B12Rik	NA	AAAUCUAAAUGAUGUACUAAAUCCAGACUGCAAUGUAUUUCAUAUUUAUA	U1
ENSMUST00000233669	N/A	processed_pseudogene	Gm49962	NA	UGGGUUCCUUUCAGUUUUCCAUCUAUCCUCCACCCAUGCUGCUCUGGCUG	U1
ENSMUST00000161205	N/A	processed_pseudogene	Gm7162	NA	GCUGACCAAAAUCUCCUGGAGAAUUAUGGAGCCACUGCUCUGGCAGAAGC	U1
ENSMUST00000007005	3'UTR	protein_coding	Acat2	NA	AUCGUUUCUAAUAAACAAUAUGUUACUCAGAUG	U1
ENSMUST00000007012	3'UTR	protein_coding	Sod2	NA	GGCAGGUAGUCUGAUGACAUUUGCCUAUUAACUACUGUGUUUGUAAUCCA	U1
ENSMUST00000238668	3'UTR	protein_coding	Wdr27	NA	GCUGAGUGAUGACCGUCAUGCUGGUAAGAAUGCAAGAAGAGAGGAGAGAA	U1
ENSMUST00000014913	3'UTR	protein_coding	Psmb1	NA	UGUGUGUGUGUGUAUGUGUGUAAUCAUGUGUCCGUAUGCACACAGAAGCC	U1
ENSMUST00000162505	3'UTR	protein_coding	Tbp	NA	UAGACAUUUAUGUGUGUACAGUGUGUAAACGUGAAUCAUAUAGGUUUGAU	U1
ENSMUST00000054450	CDS	protein_coding	Pdcd2	NA	UGGAAGCAGGAUGUGACAGAUACACCUUAAAAGGGGUUAAAUUCUUGCAA	U1
ENSMUST00000232517	N/A	processed_pseudogene	Gm7177	NA	AAUACUGUGCUUGGGCCUUCAAGAGUUCCCACAAUCUGGCAGUACACCGG	U1
ENSMUST00000232288	N/A	lncRNA	Gm53028	NA	ACGAGAGGAUUUUCUUUUCUGGUUUAUUCUAUUUGGUGUUCUAUUUGUAU	U1
ENSMUST00000041047	3'UTR	protein_coding	Lnpep	NA	GUGUGCUGUGUUGUAGAUAAAGCCUUAUGAGGAUAUGGGCUUAAGGAGAG	U1
ENSMUST00000054871	CDS	protein_coding	Fpr3	NA	UCCUGCAUCCAGUCUGGGCUCAGAACCACCGCACUGUGAGCCUGGCUAGA	U1
ENSMUST00000231588	N/A	unprocessed_pseudogene	Fpr-rs5	NA	UCCAGCAUCCAGUAUGGUCUCAGAAUCACCAAACUGUGAGUCUGGCCAGA	U1
ENSMUST00000169686	3'UTR	protein_coding	Vmn2r92	NA	ACAUGUCCAGCUGUCUGAAAGUUAGCCGAAUAUCCUUAUAUGCAUUGCUU	U1
ENSMUST00000231667	N/A	unprocessed_pseudogene	Vmn2r-ps115	NA	GAAUAUGGAUGGCAGCAUCCCCACCAUUCAUUGACCAAGAUGCUCAUACG	U1
ENSMUST00000176899	N/A	unprocessed_pseudogene	Vmn2r-ps117	NA	GAAUAUGGAUGGCAGCAUCCCCACCAUUCAUUGACCAAGAUGCUCAUAUG	U1
ENSMUST00000176899	N/A	unprocessed_pseudogene	Vmn2r-ps117	NA	ACAUGUUCAACUGUAUGUAAGUUUCAUGACUACUGCCAUAUGCAUUUAAA	U1
ENSMUST00000168710	CDS	protein_coding	Vmn2r97	NA	GAAUAUGGAUGGCAACAUCCCCACCAUUCAUUGACCAAGAUGCUCAUACU	U1
ENSMUST00000168710	3'UTR	protein_coding	Vmn2r97	NA	ACUUGUUCAACUGUAUGUAAGUCCUGAACACUUCCAUAUACAUUUAAAUU	U1
ENSMUST00000177481	CDS	protein_coding_LoF	Vmn2r127	NA	GAAUAUGGAUGACAACUUCCCCACCAUUCUUAGACCAAGAUGCUCAUACU	U1
ENSMUST00000176341	N/A	unprocessed_pseudogene	Vmn2r-ps120	NA	GAAUAUGGAUGGCAACGUCUCCACCAUUCAUUGACCAAGAUGCUCAUACU	U1
ENSMUST00000176341	N/A	unprocessed_pseudogene	Vmn2r-ps120	NA	UCAUUCAGUAUGCUGGUGUUCUUCUGUGUCUGGGUCACCUUUCUUCCUGU	U1
ENSMUST00000176107	3'UTR	protein_coding	Vmn2r99	NA	UACCACUGAUCCUAAGACUGCGUGAAGAGUCCUCUGGGUACGGUGGGGGU	U1
ENSMUST00000166081	3'UTR	protein_coding	Vmn2r100	NA	UCCUUUCUUGACAUAAACUCUUUCUUUUCUUGUAUUGUUUUAAGUUUAUU	U1
ENSMUST00000171741	3'UTR	protein_coding	Vmn2r102	NA	ACAGCCAGAAACUGGAAAUAUCCUGUCCCAGGACAGAAGAAUGGAUAUAG	U1
ENSMUST00000176687	N/A	unprocessed_pseudogene	Vmn2r-ps122	NA	GAAUAUGGAUGGCAACCUCUGCACCAUUCAUUGACCAAGAUGUUCAUACU	U1
ENSMUST00000176711	N/A	unprocessed_pseudogene	Vmn2r-ps126	NA	GUGACACUGAUUCUCUAGAAGGUGUGAUGAGAAAUAUUGAGCAAAUGUUA	U1
ENSMUST00000095637	CDS	protein_coding	Fpr-rs7	NA	UUCUGCAUCCAGUAUGGGCUCAGAAUCAUCGAACUGUGAAUCUGGCAAGG	U1
ENSMUST00000236242	N/A	lncRNA	ENSMUSG00000121469	NA	UUUAUCAUAGUUUGUAAAACUGCUUCCCACACAAUCCUUAGGUAUUGACC	U1
ENSMUST00000042090	5'UTR	protein_coding	Vmn2r107	NA	UCAAACUGAGUGAUCAACAAAUGCAAAACACACAUAGUCACAAAAACAUG	U1
ENSMUST00000175707	N/A	unprocessed_pseudogene	Vmn1r-ps142	NA	GUGAGUCGCCAUUCCACAUUUUUCAGAUUCGGCUUCACUUAG	U1
ENSMUST00000233982	CDS	protein_coding	Vmn1r225	NA	AUGAGUCAUUAUUCCAUUUUUUCUAGAUUUUGCUUUACCUAAUUAAGUAA	U1
ENSMUST00000232943	CDS	protein_coding	Vmn1r227	NA	AUAGGUUGUGAUUUCACUCUUUUUAGAUUCUGCUUUACAUGGACAAGAAA	U1
ENSMUST00000233712	CDS	protein_coding	Vmn1r229	NA	AUGAGUCGUGAUUUCACUGUUUCCAGAUUCUGCUUUACCUGUAUAGGAAA	U1
ENSMUST00000232909	5'UTR	protein_coding	Vmn1r230	NA	AAGCAAUGUGAACUCCAUAGCCAGGAUUCUUGUUUCAUUGACAUGUGUAC	U1
ENSMUST00000237560	3'UTR	protein_coding	Vmn1r232	NA	AUGAGUCGUGAUUUCACUGUUUCCAGAUUCUGCUUUACCUGUAUAAGAAA	U1
ENSMUST00000236815	N/A	lncRNA	ENSMUSG00000121426	NA	AUGGCGUGCACAAUAAACUGUGCAAGUUGAAAUCAAAUAAUAUCCUAGCA	U1
ENSMUST00000236815	N/A	lncRNA	ENSMUSG00000121426	NA	GUAAUGUAAGGUGGGUCUUCACUUUGUUCUUUUAUUAACCUUAAAAGCUA	U1
ENSMUST00000249264	5'UTR	protein_coding	Gm10509	NA	CCCCUGAGACUUGACUGAGCUGUGACUGGAAGUGAGGUUCAAGUUACACU	U1
ENSMUST00000249264	5'UTR	protein_coding	Gm10509	NA	UGAAAUAGGAUAAAUAUUUAGAAUGUUGUUUGGGAUUAGGCUGAUUUAGU	U1
ENSMUST00000233979	N/A	processed_pseudogene	Gm18270	NA	UAGCAGUUUCCUGGAGACUGAAAUGUUUGUUCCUGAAGAGAAGCUGAUAA	U1
ENSMUST00000175853	5'UTR	protein_coding	Vmn2r130	NA	UGGCACUUCACAAACCAUUCUGCCCAGCCUCAGAGAAGGAAAAAUAUGUU	U1
ENSMUST00000037057	CDS	protein_coding	Zfp40	NA	UUCCAUCAUUGGCUCAUAUACACAAAUGGACACUAGAAAGAAAGAACACA	U1
ENSMUST00000168033	3'UTR	protein_coding	Vmn2r114	NA	UUCUCUUAGUGUCUGUAUAACAUUUCUCCAGGCUCUUCUGGCUUUCAUAG	U1
ENSMUST00000234130	N/A	lncRNA	Gm50022	NA	UGCUUGUUUUUGUCCUGGUGGGGAUGGAACUCAAGGCCUCACACAUUAGC	U1
ENSMUST00000075884	CDS	protein_coding	Msln	NA	GCCAGAUCUUCCGAAGUUCUCCUCCCCUGGCUGGCAGGAUGCCAAGGACC	U1
ENSMUST00000236943	N/A	lncRNA	Gm50269	NA	UGCAUGUAAGAUGGCCAAACCCAGGGUUGGCUCAGAGUCUGUUUGCAGGA	U1
ENSMUST00000236778	N/A	lncRNA	Gm34455	NA	GACAGGGAAUAGAACAUUUGAGUGGGUCGAACCUGUGAGUCCCGGAUUUU	U1
ENSMUST00000237264	N/A	lncRNA	Gm41555	NA	UGUCCACAGUAAGGCAACCAGGGUUGGUUCCUAUAAAUCUGGGCUUCCUC	U1
ENSMUST00000133257	3'UTR	nonsense_mediated_decay	Gm50253	NA	CUGUCCUAGAUCCCUGCAGCCUGGCAGCUGCAGGGACUGAUCUCAAACCC	U1
ENSMUST00000231483	N/A	lncRNA	Gm49774	NA	CAGUCUGCCCAAGACCAAGCGCAGUGUUCAGUGUCUGCUAUCCAUUGGUA	U1
ENSMUST00000231767	N/A	lncRNA	Gm49741	NA	CAAAAAAGGCAAAAGCUGCCACUUGCCUGGCGACAUGCUUGAGGGACUGG	U1
ENSMUST00000233296	5'UTR	protein_coding	Cdkn1a	NA	CGUGCCCGCCAGAGUCACAGGUGUGUCCGCGGCAGGCACCAUGUCCAAUC	U1
ENSMUST00000234020	N/A	retained_intron	Gm36486	NA	UGACAUUUGUCGUGUCUCAUGAGCCUCAGCGUCCUUUGAUCAACUUUCCU	U1
ENSMUST00000048677	3'UTR	protein_coding	Tbc1d22b	NA	UCCAGACUAACCCAUCAGAACCGGUUGGGAAGGACCCCAGGGACCAAGCA	U1
ENSMUST00000024817	3'UTR	protein_coding	Rnf8	NA	GGUAUGUGUGUGUGCCUGAGUGUGUGUACGUAGCCAUGUAUACUAUAUGC	U1
ENSMUST00000149552	N/A	lncRNA	Gm16758	NA	AUCUGAGAAUGAUGGGUUUGGGGGACAUGGAAAUUUGCAGCAGAUAUGGA	U1
ENSMUST00000236335	3'UTR	protein_coding	Glo1	NA	GAUCUGAAGAAUUGGACAUGUGUCAGAAUCACUUGGGGUUUAUUGAAACA	U1
ENSMUST00000236140	3'UTR	protein_coding	Dnah8	NA	UGUAUAGAUAAGUGUGUAUGUGUACAUGUGUGAUAUGUGUAUUUAUGUAU	U1
ENSMUST00000237260	N/A	lncRNA	Gm41561	NA	AGUGGAGGGCAUGCCCCUGCCUCCAGCAGUCCUGACAUGAUGAGCAGCUG	U1
ENSMUST00000236745	3'UTR	protein_coding	Ubash3a	NA	CUCUGGGCUGCAGCCCAAGGCAGGAAGGACCUGGAAAGCAGGAGGGAGGA	U1
ENSMUST00000171171	3'UTR	protein_coding	Wdr4	NA	UCUUACCUGGUUUUAGGCCAGUCUGACCUGGGCAGUUCAUGCUAUGAUUU	U1
ENSMUST00000162059	N/A	lncRNA	4833413E03Rik	NA	UUUACUUCCUGAACUUCACUGAAAAAGGAUUUUACAGCCCUGGGCCUGGA	U1
ENSMUST00000236000	N/A	lncRNA	Gm50107	NA	UGUUUUCUUUGGAGAAAUAUCUUUUAAAUUCUUUGCCCACUUCUGAAUCU	U1
ENSMUST00000236853	3'UTR	protein_coding	Cbs	NA	AUUGUCUCACUGGCUAUAGCUUCUAAGAGAUGUAACAUUUGGUUUUUUAA	U1
ENSMUST00000236145	N/A	lncRNA	Gm50222	NA	AAGGACAUAAGGCUUGGACAUCCAGGAACAGCUCAGCCUCCUGCCUGAAG	U1
ENSMUST00000237003	CDS	protein_coding	Cyp4f17	NA	CCUUCUAUGACAACUACUGCCGUCUCCGCUGCUUCCCCGAGCCCCCUUCG	U1
ENSMUST00000181318	N/A	lncRNA	Gm26693	NA	GGUGGUUGUGGUAUACUGUCUUCAUUAGUGGCAAGUGCUGAAUAACUACA	U1
ENSMUST00000234619	N/A	lncRNA	Cyp4f41-ps	NA	GCUGGCUUACAGUUUUAGAGGUUCAGUCCAAUAUCAUCAUGGUGGGAACC	U1
ENSMUST00000217023	3'UTR	protein_coding	Or10h28	NA	AAUGUGCAUAAUGUGUGGAGGGAUCUAUAUGCUGUAGCAUCCUUGUGAAC	U1
ENSMUST00000238967	CDS	protein_coding	Tnxb	NA	GUGUCCUAUGUCAGUGCUGGAAACCAAAGGGUGCGACUGGAAGUUCCCCC	U1
ENSMUST00000238967	CDS	protein_coding	Tnxb	NA	AUCCAGUACAAGAACGGGGAUGGGCAGCCCAAGGUGGUGCGGGUGCCAGG	U1
ENSMUST00000174777	N/A	processed_pseudogene	Gm8696	NA	CGCUCCAAGCAGGCUUUAGGACGGGGCGUGUGGCAUCUCCAGGCCAGUCA	U1
ENSMUST00000247011	N/A	lncRNA	D17H6S56E-5	NA	UGCACUAGCGGAUGGGACCUGGGAUCCCCUGGGCCUUGUAUGGGGGUGUC	U1
ENSMUST00000174736	N/A	processed_pseudogene	Gm8741	NA	CGCUCCAAGCAGGCUUUAGGACGGGCGUGUGGCGUCUCCAGGCCAGUCAU	U1
ENSMUST00000173903	CDS	protein_coding	Cchcr1	NA	UGGAAGAUAACCAGAACACCAAGAAAACCAAGAACCCUCCUUCAGAUCCA	U1
ENSMUST00000174261	N/A	unprocessed_pseudogene	Gm20530	NA	AAGGAGGCCAAAGCCUUGAUUGGGCAUGGGCAGGAUGAGCAGCUCUGAGG	U1
ENSMUST00000174813	N/A	processed_pseudogene	Vhl-ps1	NA	CCAUCUCUUAACGUUGAUGAGCAGCCUGCUCUGGCCAACAUCAUGCUGCC	U1
ENSMUST00000216328	CDS	protein_coding	Or1o4	NA	UACAUAAACCUGAGAAUCUUUGUCACUUGUGGUCUUAACAAUCAGCCAGA	U1
ENSMUST00000214376	3'UTR	protein_coding	Or12d12	NA	GCCCUCUAGUCAUAGAAUUUGUUCACUGAAUUUGAUUUUGGCAUAUCAGU	U1
ENSMUST00000214376	3'UTR	protein_coding	Or12d12	NA	UAUACUACCCAUGUCUAGUAUAUUGAUCAUCUUUCAACUUAUAUUGUUUG	U1
ENSMUST00000217590	3'UTR	protein_coding	Or12d2	NA	GUGAUUUAAUCAUAGAAUUUAUUUCCUAAAUUUGAUUUUGGCACAUCAGU	U1
ENSMUST00000172798	N/A	unprocessed_pseudogene	Or14r1-ps1	NA	GAGGGCAAAACCAGUGUCUUUUCUACUUGUCUUUGCCACAUAGACAAGUA	U1
ENSMUST00000216844	3'UTR	protein_coding	Or1o1	NA	GGAUAGCAUAUUGCAAGUUACAUCAUCAAGGAAACACAAUAAGAAAGACU	U1
ENSMUST00000214668	CDS	protein_coding	Or12d17	NA	GCCAUCUGCAGCCCACUUCGCUACACUGCUAUCAUGAAUCCUCAGUUGUG	U1
ENSMUST00000216128	3'UTR	protein_coding	Or14j10	NA	AUGGUGUAUAUUCACUUUUAUUUGGAUGCUGUUAAGUCAUUGAUAAUCCA	U1
ENSMUST00000215168	5'UTR	protein_coding	Or2b4	NA	GGGCCAGAAAAUAGUCAUAAAUUGGAGUUGGCUACUUAAAUUUGGCCUUU	U1
ENSMUST00000215168	3'UTR	protein_coding	Or2b4	NA	AUUCUGAGUCACAGCAAAGACACAAAUGUUGAAGCACAUAAGAAAAAUCU	U1
ENSMUST00000213857	3'UTR	protein_coding	Or14j1	NA	UGUGUGCAUAUGAUUAUAGAAAUAGGGACACAUGAUUACAACUCAGUAAU	U1
ENSMUST00000216440	CDS	protein_coding	Or14j7	NA	CCUAUCUAAAGCCAACCUCAGACUCACCAACUACUUUAGACUUCAUGCUC	U1
ENSMUST00000217390	3'UTR	protein_coding	Or2g7	NA	CUAGUCAGUCUUUAAGCAAACUAGAAACACCUGGGAAGAAGGAUCCUCAG	U1
ENSMUST00000213217	3'UTR	protein_coding	Or2n1c	NA	CAUUUGAACUGGAGGGAGAGGAAUAGGUACAAUUCAAAGGAUUUAUACAU	U1
ENSMUST00000233680	N/A	unprocessed_pseudogene	Gm49814	NA	GACUAUUAUUAGGCACAAAACC	U1
ENSMUST00000232981	N/A	unprocessed_pseudogene	Gm49816	NA	GACUAUUAUUAGACACAAAACC	U1
ENSMUST00000024709	3'UTR	protein_coding	Cd2ap	NA	CCUAGACACCGCAGCACAUGUGGAAUAUGUAAACACCAGCCAUAUUGUUA	U1
ENSMUST00000113599	3'UTR	protein_coding	Adgrf5	NA	CAGGGCACCUCAGAGAGGUCUGUGUUGGGAGAAAAUACACACAAAGAUGA	U1
ENSMUST00000233110	N/A	lncRNA	Gm49872	NA	UGGAAAGGAGGAUUUUAAAAGAUUCUAUUUUUUUUUUAUCUCAACAUUCC	U1
ENSMUST00000160673	CDS	protein_coding	Runx2	NA	GGCCGGAGCGGACGAGGCAAGAGUUUCACCUUGACCAUAACAGUCUUCAC	U1
ENSMUST00000233497	N/A	processed_pseudogene	Gm19969	NA	GAGAGUGUCACAUUGAGAAUGAAAUAAAAUCCAGAGAUCCAAUCAGAUGC	U1
ENSMUST00000172170	3'UTR	protein_coding	Gtpbp2	NA	GUGCUGGCUCAGGCGUGGGGCUGCCAGGCUCGGGCUUGGCACACCAAAGG	U1
ENSMUST00000083093	N/A	snRNA	Gm25201	NA	GCAAUGAGGGACUGUGUUUGUGCUCGCCCCUG	U1
ENSMUST00000082607	N/A	snRNA	Gm22978	NA	GUAGUAGAGAGCUGCUUUCAUGAUCUCCC	U1
ENSMUST00000192997	N/A	TEC	Gm36931	NA	GAGAGUGAAGAGUAGUUUGUUUUGCCUGGGAUGAACUACUUUAUGAAUUU	U1
ENSMUST00000192997	N/A	TEC	Gm36931	NA	GGAUUCACCGAUGGGUUAUUUUGUGUAACUUACAGAAAUGUUCAAUCACA	U1
ENSMUST00000233156	N/A	processed_pseudogene	Gm9210	NA	GACAUGGUGAAGGGGAAAUUUCUAACAGGUGUUGUGAACGCCCAGGCCCU	U1
ENSMUST00000233753	N/A	processed_pseudogene	Gm49917	NA	GCCUGGACAUCAGGGAAUAUUUUCAAAGGAAUUUCAAGAUUGAGGAGUAC	U1
ENSMUST00000198911	N/A	processed_pseudogene	Hcfc1r1-ps1	NA	GCCUGGACAUCAGGGAAUAUUUCCACCAGUCGUUCAAGAUUGAGGAGUAC	U1
ENSMUST00000232926	N/A	lncRNA	A330072L02Rik	NA	UCACACUAUCACCUUAUAAUGUGACCAUUGAUUAGGAAAAGACUAAGGCU	U1
ENSMUST00000232925	N/A	processed_pseudogene	Gm9284	NA	UGUGUGUGACUGGCUGUGGCAAGACAUUCGCAUGAAACAGAGUCUCAUGA	U1
ENSMUST00000024897	3'UTR	protein_coding	Vapa	NA	CUGGGUUGGGCGUAGGGUCAGAGUGGGAUGAGCCAGCAUGUUCACUCUGC	U1
ENSMUST00000038116	3'UTR	protein_coding	Ankrd12	NA	CAUGUUAUUUAAUAAAGAGUUAUAUUUUUAUAGAAAACGUAAGAGUGAAA	U1
ENSMUST00000112676	3'UTR	protein_coding	Zbtb14	NA	UUAUAACUUCUACCAUGGGUUCUGGGUUCUUAUGGGAGUACCUGUUUUUA	U1
ENSMUST00000188481	N/A	lncRNA	C030034I22Rik	NA	AUUUUGUUUCUAGCAUUCCAAGCCAUGGCCUGUUUUGUCAGCUCUUUUCA	U1
ENSMUST00000181546	N/A	lncRNA	5031415H12Rik	NA	GAGAAGCCAGAAAGGAAACCGUUCUUUCCUUCCGGUACCAGUGUGGCUGU	U1
ENSMUST00000233879	N/A	retained_intron	Gm41609	NA	UGACAAGUUCCACAGGCUAAGAUGAUAGACCUCAUCAGGAGGAGGUUUCC	U1
ENSMUST00000245793	N/A	lncRNA	Gm20703	NA	GCAUCUUGAUCUCUACUAUAAAUUGCGAAAUGAUUGGAUUGAGCUUAAGG	U1
ENSMUST00000233448	N/A	TEC	Gm49923	NA	CAGGUCAGGCAAGAGAACGCAGUAAAACUGCUUUGCAUACCAUGCUGUGC	U1
ENSMUST00000233429	N/A	lncRNA	Gm31235	NA	UGAACCUAACAUUCUGUGCCUAACAGAUUAAGAAGUCUUUUGGAAUGUAG	U1
ENSMUST00000247160	N/A	lncRNA	Gm50020	NA	UGACACUUCACUUCUUCACUGGUCUUCUUUAGACUUUGCUUUGUAGAGAG	U1
ENSMUST00000247160	N/A	lncRNA	Gm50020	NA	UUUGGUGUUUGCUACUGAACUGGACUGCUGGUAUCCUGACAACAAAGAGU	U1
ENSMUST00000234418	N/A	lncRNA	Gm31818	NA	GAAUGCUCUGGAACAGAGGGUCGAAAGGGCCAGUUUAUGUUUAGACACCA	U1
ENSMUST00000167498	N/A	processed_pseudogene	Gm6548	NA	CCAAUUUCUGGUUUGGAAUGGUGACAACAUGCUGGAGCCAAGUGCUAAUA	U1
ENSMUST00000234217	N/A	lncRNA	Gm50087	NA	UUAGCCUGUGAGAGAAACAUAGCAUUACCAUAUGUGGUAUUUUAGUAGGU	U1
ENSMUST00000244545	N/A	lncRNA	Gm19696	NA	UUCUACCAUGUAGGUGCCGGAGAUUACAUCCAGGUUGCUGGUCUUGGUGG	U1
ENSMUST00000095186	N/A	lncRNA	Gm10309	NA	GGUUUGAAUCAUAUAUGAAAAUCUCAGUCAAAACCACAACAGUAUGGUGG	U1
ENSMUST00000119343	N/A	processed_pseudogene	Gm15403	NA	GUCGGGAAUUGCCUUCAGAUAGCUUCUGACAGUCAUCAGUAUGGUCGAAU	U1
ENSMUST00000119343	N/A	processed_pseudogene	Gm15403	NA	GGUAUCCAGCUUAUCUCUCAGUCUCUAGACAGUAAAGAGGAUGAAAAAAU	U1
ENSMUST00000234060	N/A	processed_pseudogene	Gm6764	NA	AAGAUCUGCGGCAUCUGAGGAGAUAGGACAAGUCUCAUUCAUUCUAGAGA	U1
ENSMUST00000192074	N/A	TEC	Gm2238	NA	GCCUUGAAUCACCAUGUGUGAUUUAGUCCUUGGCAUCUUGAGUACCUGGC	U1
ENSMUST00000234799	N/A	processed_pseudogene	Gm50077	NA	GAUACUGCCCUGGUAAUCAGAAGACCCUCCUUGGCAGAAUUUAAAACCAU	U1
ENSMUST00000235104	N/A	processed_pseudogene	Gm10350	NA	UACGGCUUUGUGAACAAGGAAUCAACCCAGAAACCUUAUCAUCUGUUAUU	U1
ENSMUST00000234034	N/A	processed_pseudogene	Gm18581	NA	UCCUUCUUGGGAAAAACUGAUUGUAGUCCCAUUCAGUUUGAGUCUGCUUG	U1
ENSMUST00000072582	N/A	processed_pseudogene	Fabp5l2	NA	AUGGCAACAACAUCACCUUCAAAACCGAGAGCACAGUGAAGACGACCGUG	U1
ENSMUST00000234877	N/A	TEC	Gm50055	NA	UUGCCAUUUAAUGUUAAAAUUGCUAAGAAUAAAAUAAUCAAGAAAAAUGU	U1
ENSMUST00000234495	N/A	TEC	Gm50080	NA	AAACACUGCUUAGUAAUAUUACUUUACCUGCGCACUGCUCAGUGGUCUAU	U1
ENSMUST00000025137	CDS	protein_coding	Thoc1	NA	CUAUUGGGAGAUGUCUUAGACUGCCUUCCUUUGGAUCAGUGUGACACAAU	U1
ENSMUST00000083435	N/A	snRNA	Gm26244	NA	GUAGUGGGGGACUGCGUUCCCGCUCUCCCCUG	U1
ENSMUST00000084007	N/A	snRNA	Gm24924	NA	GUAGUGGGGGACUGCGUUCGUGCUCUCCCCUG	U1
ENSMUST00000242788	N/A	lncRNA	Gm2629	NA	UCUCUGGGUUUCUGAGUUAAUGAUGCCAGCAGUCUCUGAACUAGCCAAAU	U1
ENSMUST00000240832	N/A	lncRNA	Gm30230	NA	CAUGAGUGACCUUCAUGUUCAAUUUUAAGUAAGAGCCUUCUCUCACCUGU	U1
ENSMUST00000155839	N/A	processed_pseudogene	Gm4835	NA	CGAAUUGGAGCGAUGUUGGCCUACACACCUCUAGAUGAGAAAAGCCUUGC	U1
ENSMUST00000234727	N/A	lncRNA	ENSMUSG00000121616	NA	AUGAAACCAUAAAACACCCGGAAGAGCCUUUAAGACUGAACGUGGACUAG	U1
ENSMUST00000234000	N/A	processed_pseudogene	Tpi-rs10	NA	GACAUCAUUAAUGCCAAACAAUGA	U1
ENSMUST00000234107	CDS	protein_coding	Rnf138	NA	UGUCUCUUCCUUGGGGAGAUCCUAGCCAGAUUACUAGAAAUUUCGUUAGU	U1
ENSMUST00000234107	CDS	protein_coding	Rnf138	NA	AAUCUUCAGCUAGAUGAGGAAACCCAAUAUCAAACUGCUGUGGAAGAGUC	U1
ENSMUST00000139804	N/A	lncRNA	4930426D05Rik	NA	UUUCAAUUAAGAGUCUUUGGUUUGCAGGAGCUAGGAUUAACUGUUAGGGG	U1
ENSMUST00000171533	5'UTR	protein_coding	Nrep	NA	UUUCUAUAACAACAUUAUGGGAAAACUCUUAGUGCCUCUGAUACUCGUUU	U1
ENSMUST00000171533	3'UTR	protein_coding	Nrep	NA	GCAUUAUGUAGAAUUGCAGUGUGCGCUGCCGAAAAUGCAGGCUUUUGUAA	U1
ENSMUST00000244073	N/A	lncRNA	Gm56507	NA	GGAUCUAGUGUUAUAACUCCAGGUAGUGUUAGAACUGACUUGAACACCCA	U1
ENSMUST00000166793	3'UTR	protein_coding	Matr3	NA	GCUUUAAGAAAUCGGGUUUUAUCGAGGUGAUGGUCGUAUAGGCAGGUGUG	U1
ENSMUST00000166793	3'UTR	protein_coding	Matr3	NA	UUACUUGUGUAUCCCAGAAGUGAAUUUUGUGCAGUAGAUCAGCCCACUCU	U1
ENSMUST00000193225	N/A	TEC	Gm36989	NA	UUUGUAGGUUAGACCAAUUGGAACAAGUUUUAAGGAUGUGGAUUUUCUAA	U1
ENSMUST00000176873	3'UTR	protein_coding	Psd2	NA	AGGGUGGGUCUGGACUCUGGAUUUCAGCUUGGCUAUCCACCCUUUCUCCU	U1
ENSMUST00000052387	3'UTR	protein_coding	Pcdhb14	NA	CUAUGGGAAGGGGAGCAGUUCAUAUUGUUUGAUAUAUACUCUAAGAAUUU	U1
ENSMUST00000053856	3'UTR	protein_coding	Pcdhb17	NA	CAUUAUUUUAUUCAAUAAAUAGUAACUGAAUGAUUUUCCAACCAGAGAUA	U1
ENSMUST00000192409	3'UTR	protein_coding	Pcdhb22	NA	AUUGUUUGAAUGAAAAUUGUCUCCCAUAAGCUAAUGUAUUUGAGUACUUA	U1
ENSMUST00000161701	CDS	protein_coding	Pcdh1	NA	GGCACUGGGGACACCACGUCCACGGGCUCCGAGCAGUACUCCGACUACAG	U1
ENSMUST00000237624	N/A	lncRNA	Gm41708	NA	GUCUACCCCAGGAGUUCAGUAGCAAGAGCAUGAUUAGUUGGUGUCUUUGA	U1
ENSMUST00000025364	3'UTR	protein_coding	Yipf5	NA	AGUGCCAUCUUUUAAUGCACUGCUAUUUAUAGUGAAUAGGAAAGACAAUA	U1
ENSMUST00000201793	N/A	TEC	Gm43425	NA	AGCUAUUGUUGUAUCACAAACCAAACCCAAAACUUAUGGCAUAAUACAAA	U1
ENSMUST00000234242	N/A	TEC	Gm49971	NA	AUCUCUUAGUGUCUGUAUAACAUCUGUCCAGACUCUUCUGGCUUUCAUAG	U1
ENSMUST00000236832	N/A	lncRNA	G630055G22Rik	NA	GUUUUUGAUAAGUUUUUUUUGUUUGUUUUACAAAGCCUUAGAAAAGUUUC	U1
ENSMUST00000041772	CDS	protein_coding	Dmxl1	NA	AUGCAUGUAAGUAUCUUUGAAUGUGAGUCUACAGGAGGCUCAUGUUGGAU	U1
ENSMUST00000041772	3'UTR	protein_coding	Dmxl1	NA	GAGAGGUGUGUUAGUGACUCUGUAUGUGGUAUAACUUUUAUGUUAUUAGA	U1
ENSMUST00000238114	N/A	lncRNA	Gm50446	NA	AUAACCAGAAGCUGGAAACAACCUAGAUGUUCCAUAACAGAAGAAUGGAU	U1
ENSMUST00000236611	N/A	lncRNA	Gm33732	NA	AGAGCCGAGUGGCUCAGGGCCCCAUCUGAAUGUAUGCUGUAUUAGCCAAG	U1
ENSMUST00000181765	N/A	lncRNA	Gm4221	NA	AUCCGUUAUGAGCAUUGAGACAAGAUUCAAAUAUUCUCAAGGAAGCACAA	U1
ENSMUST00000192496	N/A	TEC	Gm37828	NA	CUGGCUGAUAGCUUCAAGCCACGGUUAUCUAUGCCUGCCCCUCCUACUCC	U1
ENSMUST00000182528	N/A	processed_pseudogene	Gm8614	NA	AUGGGUAUGAACCAUGAAAAUUAUGACAACUCAUUCAAAAUUGUCAGCAA	U1
ENSMUST00000235434	N/A	processed_pseudogene	Gm19486	NA	GAGAGUGUCACACCGAAAAUGAGAUAAAGUCCAGGGAUUCAAUCAGAUGC	U1
ENSMUST00000025490	3'UTR	protein_coding	Prrc1	NA	AAGCCAAAUUGAUAAUCUGAUGUAAAAGUUGCUGUAUUAAACAUAAAUUA	U1
ENSMUST00000025520	3'UTR	protein_coding	Slc6a7	NA	UUCUUCUGGUAGGUUGUCAAUAAAUCCCAAAUGGCAUCGUCA	U1
ENSMUST00000240570	N/A	lncRNA	Bvht	NA	UGCAGGUGCUCGUGGAAGCCAGCAGAGGGUGUAGGGUCUCCUGGAGCCAC	U1
ENSMUST00000237856	N/A	lncRNA	Gm50128	NA	GUCUGUGGUCUGUUCAAGUUCAUAUUGAACUUUAUAUCCCAGGGCAAUGA	U1
ENSMUST00000237314	N/A	processed_pseudogene	Gm6789	NA	CCAUUUUCUGGUUGAAAUAGUGACAACAUGCUGGAGCCAAGUGCUAAUAU	U1
ENSMUST00000236586	3'UTR	protein_coding	Fech	NA	CUGCUUCAGCUGGAGGGUCAAAGAUGAGCUGGUAGCCAUUAAAAAAAAAA	U1
ENSMUST00000157679	N/A	snRNA	Gm24504	NA	AAGUGGCCCACGGUUUU	U1
ENSMUST00000236898	CDS	protein_coding	Nedd4l	NA	AACAGGGUCCAGAAGCAAAUGAAUGCCUUCUUGGAGGGAUUUACAGAACU	U1
ENSMUST00000236871	N/A	lncRNA	Gm50221	NA	UGCUCCAACAUGGAUGUGAAGGUCAGGAGACUCUUGCAGGAAUCAGUUUU	U1
ENSMUST00000237275	N/A	lncRNA	Gm50164	NA	CAUACUGGCAACUGCACUGUGUCUGAACUAUAACCAUAGCCCUCAUUUUA	U1
ENSMUST00000237332	N/A	lncRNA	Gm50166	NA	AGGGCCCUGGGAUCGGGGGCCCAGCACCCCGUUUUUUUGACUGUGAGGGA	U1
ENSMUST00000237332	N/A	lncRNA	Gm50166	NA	UUUUCAGAUGGUCUUAGGAACCUGAGAAAGGGAUGGUCAACCUCCAUGGG	U1
ENSMUST00000236854	N/A	TEC	Gm50170	NA	AAUUAGAAGUAAAGGACACAUGCUCCACUAUGUUCAUAACAGCCUUAUUU	U1
ENSMUST00000244338	N/A	lncRNA	Gm56501	NA	UUUCGUCAUCUGUGCCUGCUAAAGUGAUGUGUAUGUACAAAAUGAUCUCU	U1
ENSMUST00000238121	N/A	lncRNA	Gm29677	NA	CCCAAUAUGCUUUAACUGUUGGUACUUAGGUGUUGAGUGGUGGUUUGCAA	U1
ENSMUST00000237657	N/A	lncRNA	Gm50260	NA	GUGUCCUCAAAUUUGGACAGAAGGUUUUUAUGAGAAUAAUUCCAGAAGCU	U1
ENSMUST00000066717	5'UTR	protein_coding	Tcf4	NA	GCCAUUGAAGGUUUGUGUGAUUUUGCUAAAAUGCAUCACCAACAGCGAAU	U1
ENSMUST00000235804	N/A	lncRNA	Gm50215	NA	UCCGUGACUCUUCUUCCACUAUAGUCCCUCCUAUACUUCUAAUGUCCCCA	U1
ENSMUST00000235469	N/A	lncRNA	Gm31819	NA	AAGACAGGCGUUGUUCUUUAUCAUAAUAUGGAAGAGGCAUACAGAGUACU	U1
ENSMUST00000165559	3'UTR	protein_coding	Ctif	NA	UACAUGUAAAUGUUGACCCAAUUGGUAUUUAUUCUAAUUUUUAUUGUAUU	U1
ENSMUST00000236713	N/A	lncRNA	Gm31503	NA	AUGGAGUACGAAUUCCAGGAAUGCCCUCGGGCUGAGUGGAACGCCCUGUG	U1
ENSMUST00000083812	N/A	snRNA	Gm25005	NA	AUAGUGAGGGACUAUGUUCUUGCUCUACCCUGA	U1
ENSMUST00000058829	3'UTR	protein_coding	Neto1	NA	UUUAGAGUAAUUAGGUCAUACACAGACUUGAGGACCAUUACUUGAUUUGG	U1
ENSMUST00000236986	N/A	processed_pseudogene	Gm5691	NA	CCAAGCUUGCCAACAUGAGGGGCAUGCCAGCCACAUAUCAAAAUACCAGU	U1
ENSMUST00000236658	N/A	processed_pseudogene	Gm5234	NA	AGGGAGCCAGCCAUGGUGCAUAUCAAUGCUCUGACAACAGCUUUUGAGGC	U1
ENSMUST00000236828	3'UTR	protein_coding	Cd226	NA	AACUGUUUCUCUAAAUAUGCCAGUGAACUAUAGUUGAAUGACAAUUAAUC	U1
ENSMUST00000237981	N/A	lncRNA	Gm36787	NA	AGCACCUGACAGGAGUGUUUGGCACUGAACAAUGCAAGAGCAGCCAGAGG	U1
ENSMUST00000179433	3'UTR	protein_coding	Aldh3b3	NA	UCUUCAGUGUUAUGAGAGAACACAGCUCUGCUGUCUCAGCCACUUUGGGA	U1
ENSMUST00000047898	3'UTR	protein_coding	Kdm2a	NA	UCCUCAGAAGGAGCAGCAUGUUUCUCCAGGUGGGGGAAACAGAAGACUGG	U1
ENSMUST00000243357	N/A	lncRNA	Gm56640	NA	GUUCUGGGUGUAGCUCUCUGGAGCUUGAAUGGUGUUUCCAAUGGGCGCCC	U1
ENSMUST00000245181	N/A	lncRNA	Gm42064	NA	AAGAACACUGGCUGCCCUUCUAGAGGACCCAGGUUCAUCUCCCCAGGCCC	U1
ENSMUST00000131252	3'UTR	protein_coding	Sf1	NA	UCUCCUAGCUGCUGCCCGACUUAAGGACCUGGACCUGGGGAGGCAUCAGC	U1
ENSMUST00000137405	N/A	lncRNA	2410152P15Rik	NA	GUAAUGACACCAUUGAGGGAAAAUCACCCAAGAACUGCUCCUGAGGUCCC	U1
ENSMUST00000049948	3'UTR	protein_coding	Asrgl1	NA	UUUUCAAAUAAGCUCUCUGCACUUGGGAGGCAGAGGCAGGUGAAUUUCUG	U1
ENSMUST00000235839	N/A	lncRNA	Gm50322	NA	UGGCAGUCCGGUUGUGAUUGGAAGACACUGUUUUCUUGGUGAUUUUCAUC	U1
ENSMUST00000235839	N/A	lncRNA	Gm50322	NA	CCACUACUGCACUAGCAUGUUAUGCAGGCACUUCAUCAUUGUAGACCAAA	U1
ENSMUST00000235839	N/A	lncRNA	Gm50322	NA	GAUUUUAGCUUUGAAUCUGCAGAUGUGAGCAUAUAACCUGGAGUAGCUAC	U1
ENSMUST00000237300	N/A	TEC	Gm50324	NA	GAGAGGAAGUGACCUUCCUUCUCCCAUGGUAGGGUUUGUUUAUUUCGUGG	U1
ENSMUST00000235252	N/A	retained_intron	Gm50340	NA	UUUAUGUUUCUUUUGGUAGCAUACAAAGUACGUUCCUGAACCAAAGAUGC	U1
ENSMUST00000187178	N/A	processed_pseudogene	Gm6501	NA	GGGAAGAUCCCCAGAGAUCUGUUUGAGGAUGAGCUUGUUCCAUUAUUCGA	U1
ENSMUST00000035258	3'UTR	protein_coding	Ms4a4b	NA	AUAUAUAUAUAUAUAUAUGGCACAUAAUUUUCUAUGCACAGAUAUUUCCA	U1
ENSMUST00000215374	5'UTR	protein_coding	Or4z4	NA	AGUCCUGAAAUUAAUAGGAGGUGGGAAGUAGUAAAAGACUGAGGGAUGAA	U1
ENSMUST00000213471	3'UTR	protein_coding	Or5a1	NA	CCUAGUCCUAUUGUAUAUUGUUAUGCUGUUUUGAGCUAAUAUCCCUGGAA	U1
ENSMUST00000207422	N/A	unprocessed_pseudogene	Or5an8-ps1	NA	UCUGUUGUCUACACUGUGGUGAUUCCCGUGUUGAUCCCUUUGAUAUACAG	U1
ENSMUST00000208398	3'UTR	protein_coding	Or5a21	NA	ACUGGUCAAGGUGCUGUGAAUAAGUGACUUUUGAGUACUCAACUUUAAAU	U1
ENSMUST00000217186	N/A	processed_pseudogene	Gm6545	NA	AGUAUGAGAGUGGUGUUUCCAGUAUUGUAGAGUUUGGCCCUUCUAUGGAA	U1
ENSMUST00000144662	3'UTR	protein_coding	Fam111a	NA	CACCUGAGAGUUCCUGGUCUUGAGUUAUGGAGAGCAAGCACUGGUUUCUA	U1
ENSMUST00000208533	CDS	protein_coding	Or5b108	NA	GUUUCCUGAAUGCUUCCAUCUAUACAGUGGAUGUAUUUAGUCUCUCCUUC	U1
ENSMUST00000208533	3'UTR	protein_coding	Or5b108	NA	UCCAUUUCAUAGGGAUAUCCAGAUGAACAUAGUAAAUAUUUAAUAUUUAU	U1
ENSMUST00000217249	5'UTR	protein_coding	Or5b116	NA	AGUAGAGUGCUUUUCAUACUGUAACCGGUAGUAAUCAUCUGAAUAUGGCA	U1
ENSMUST00000220113	5'UTR	protein_coding	Or5b118	NA	AGUAGAGUGCUUUUCAUACUGUAACCGGUAGCAAUCAUCUGAAUAUGGCA	U1
ENSMUST00000216014	3'UTR	protein_coding	Or5b122	NA	CAUGUAUGUGUGUGUGCAUGUGUGUGUGUGUGUGUGUGAGAGAGAGAGAG	U1
ENSMUST00000217061	3'UTR	protein_coding	Or5b123	NA	CAUGUAUGUGUGUGUGCAUAUGUGUGUGUGUGUGUGUGUGUGUGUGUGAG	U1
ENSMUST00000208667	5'UTR	protein_coding	Or10w3	NA	GUUUCAAUGACCUGGGAGAACCACUCAGUGUUGAUGGAGUUUGUGUUCCU	U1
ENSMUST00000216980	CDS	protein_coding	Or10q12	NA	GAAAUCUGCUACAUCACAGAUGUGGUGCCCUUGAUUCUUUCCAACAUCUU	U1
ENSMUST00000083007	N/A	snRNA	Gm23238	NA	GUAGUGGGGGACUGCGUUCGUGCUCUCACCUG	U1
ENSMUST00000246872	N/A	lncRNA	Gm41818	NA	UGACGACAUCAAACUCACCGCAUAAUAGGCUGCCAUUCGAUCCUCAAAAA	U1
ENSMUST00000237916	N/A	lncRNA	Gm50134	NA	AACAGAGGAGGGCAAAAGCCAGCACAGGCAUACACAGUGUUCCGACGCAG	U1
ENSMUST00000244131	N/A	lncRNA	Gm56648	NA	UUGCUGGUGCUAACUCUAAAAUAUAGAUGGAAGGACGGGGUGCUUAAUAA	U1
ENSMUST00000237333	3'UTR	protein_coding	Ptar1	NA	CAGGAAUCAUCCUGAUCCCCAACUUGAACUGUGGACCUUGUAGGGACUCC	U1
ENSMUST00000237333	3'UTR	protein_coding	Ptar1	NA	UGUGGAAGGGGAGGGGAGGCCUGUCAUAGUUCAUGAUAGCAUAUAGUUUU	U1
ENSMUST00000237333	3'UTR	protein_coding	Ptar1	NA	AAAACUGAUUAUGUGUUUGUAUGUUUAUAUGUUAUUCUGUUUUUCUCCAA	U1
ENSMUST00000242394	N/A	lncRNA	Gm50341	NA	GUGGUUUAGUAUCACCCUGGAAUGAAGCAUAAAAAUUCCUUUAUAACAAA	U1
ENSMUST00000235357	N/A	lncRNA	Gm50114	NA	UUUCAGUCAUCCCUCAGUAUACACCAAGCAUACGUCCCAGGAUCCCUGUC	U1
ENSMUST00000161562	N/A	processed_pseudogene	Gm5822	NA	CCAAUUUCUGGUUGGAGUGGUGACAACAUGCUGGAGCCAGGUGCUAAUAU	U1
ENSMUST00000157312	N/A	snRNA	Gm26046	NA	GUACCAGGGACAGUAUCCGCACCUUCCUCU	U1
ENSMUST00000025739	5'UTR	protein_coding	Uhrf2	NA	AGGCGCGGGCUGCGCUCGCACCUCGGGCGGGUUCCGGUUUCCUUCCACCG	U1
ENSMUST00000237104	CDS	protein_coding	Asah2	NA	AGCGUGGAACUAUGUAUGAUUUCCCAACGACUGAGGUUGGAGGUCCUGAA	U1
ENSMUST00000235511	N/A	TEC	Gm54639	NA	GCUUUUCUAGAGUGGUGAGUUUUCCUUCGGAAAAUGUUUUAGCUGUUGCG	U1
ENSMUST00000249247	3'UTR	protein_coding	Pten	NA	GUACAUCUAAAGCUUAGUCUUAAGUGGCUUGUGUGUGGAUUUUAUUCAAC	U1
ENSMUST00000249247	3'UTR	protein_coding	Pten	NA	GAGUUUGUAUGGGAGAAUUAGUUUUGAAAGUGCUAGAAUAGAGAUGAAAU	U1
ENSMUST00000156818	N/A	unprocessed_pseudogene	Lipo5	NA	AUAUCAGACAUGACGCUGUCUGAAGAACAGAUCAUAACACAUUUCAUAAA	U1
ENSMUST00000236698	N/A	lncRNA	A830019P07Rik	NA	CUUUGGUGAGACCAAUUCUGUCUCUGUAGGUUUGAUUUUGUAUCAUUUUU	U1
ENSMUST00000235249	N/A	retained_intron	1700122C19Rik	NA	AGCAUUGGGAACUGAACCUUGGUCCACUAUAAGAACAGUGUGUUCUCUUA	U1
ENSMUST00000235833	N/A	processed_pseudogene	Gm9066	NA	ACAUUGCAAAGAAACUAGGAGAGAUGUGGAACAACACUGCAGUGGAUGAC	U1
ENSMUST00000198518	3'UTR	protein_coding	Lgi1	NA	ACCCGGACUCUAUGAGAAUAAUAAAGUGGUUGUUUUAAAUGGAUCUGUUU	U1
ENSMUST00000235630	N/A	processed_pseudogene	Gm18936	NA	UGCUUAUUGGGGAAUCUUUUGAUGGCAACAGUGAUGAUGUAUGUGGUGCU	U1
ENSMUST00000035488	CDS	protein_coding	Cyp2c38	NA	AAUGGAUUAAUCACUCUGCCACCCCAUUACCAGCUCUGCUUCAUUCCUCU	U1
ENSMUST00000224667	3'UTR	protein_coding	Sorbs1	NA	UAGCUACCAAGCGUUAUAUAGUUAUGUGCCACAGAACGAUGAUGAGUUGG	U1
ENSMUST00000181109	N/A	lncRNA	Gm27042	NA	CAUUAUCCAUUUUUGGUUUAUGUAUUCAGUGUAUGUGUAUGUAGAGGGCA	U1
ENSMUST00000238290	CDS	protein_coding	Crtac1	NA	UGCCCUCGAGACAAACCCGUAUGUGUCAACACCUAUGGAAGCUACAGGUG	U1
ENSMUST00000159313	N/A	lncRNA	Gm16244	NA	UAGCUUUAAAAUUUUUUUUGCUUUCAAAUAAACAUUUAUUCAUAUCUUCU	U1
ENSMUST00000225421	N/A	lncRNA	Gm47938	NA	AUGACCAGCAGUGGACCUAAGAAAGACCAUGGAAAGCAGAGGAGAGGACA	U1
ENSMUST00000026208	3'UTR	protein_coding	Abcc2	NA	AGUUUCUGGUACAUUUGAGUGUAUUACAGUUUUAAAAAUGUUUUAUAUCU	U1
ENSMUST00000238052	N/A	lncRNA	Gm50334	NA	UGUGUAUAUUCUAGCAUUUGCUCUCUGUCGAUUUGUGUACACAGGAAUGG	U1
ENSMUST00000238052	N/A	lncRNA	Gm50334	NA	UACACAGGAAUGGGAUUUCUUCUGUAAUAAUUCUGUUUAACUUUUUUUUU	U1
ENSMUST00000039016	3'UTR	protein_coding	Lzts2	NA	UUUGUGACCAAGCCGUCCUCCCUAGUUCCAGGGUUACGGCCUCAUUUCCA	U1
ENSMUST00000245800	N/A	lncRNA	Gm56659	NA	CUUUAAAAGUGAAAGACUCCCUGGUUCUGAAAGAUGCAGUCACUAAUGAG	U1
ENSMUST00000037636	CDS	protein_coding	Ina	NA	CUCCGCCUCCUCCUACCGCAAGGUGUUCGGGGACAGCUCGCGCCUCUCCG	U1
ENSMUST00000235771	3'UTR	protein_coding	Atp5mk	NA	GUGAUUACUGAUUGUCAGUAGAACACAUUUAAAUCAAACUGUUUUUGCUU	U1
