## Supplementary material for "Sm-site containing mRNAs can accept Sm-rings and are downregulated in Spinal Muscular Atrophy": Table of predicted Sm-sites (part 29 of 51)

### Sheet: mouse_smsite_output (continued)
ensembl_transcript_id	region	gene_biotype	gene_name	refseq_id	Sequence 3’ of Sm-site	smtype
ENSMUST00000035822	3'UTR	protein_coding	Calhm2	NA	CAAUUGACUAGGGCAUACAGCCCAACGUGAGGGGAGAUGGCACUAAAGGA	U1
ENSMUST00000236466	N/A	processed_pseudogene	Gm9618	NA	GCUGCCACCACUGUGACAACUGGUGUCACUGCUGCCUUUGUUGCUGCUGC	U1
ENSMUST00000237210	N/A	retained_intron	Gm30541	NA	UGUGUGUUUGUCUGCACACAGGCAUCUGAAUGCACACCCAUUCAGAGGUC	U1
ENSMUST00000235451	N/A	TEC	Gm50393	NA	GGUAUGAGUACUUUGUCUGCAAGCAUUUAUGUGCACCAUGUGCAUGCCUG	U1
ENSMUST00000235957	3'UTR	protein_coding	Gpam	NA	GUGAUUAUGGCAGAUUUCAAGAUCACGUGACAAUGCAGUCUCUAAUUGUU	U1
ENSMUST00000238174	N/A	lncRNA	Gm31912	NA	AAAAAGAUGAUGUUUCUCUUAUUUGUUUUCAAAUGUUUCCAUUGUAUUUU	U1
ENSMUST00000071423	3'UTR	protein_coding	Nhlrc2	NA	AGCAUAGAGGUGCUCUGCUGUGAGGAUGUCAUGCCUAAACAAUGCAGUGG	U1
ENSMUST00000120350	N/A	processed_pseudogene	Rpl23a-ps13	NA	UUCACUGUGUAAGUCAAGGCCAACAAGCAGCAGAUCAAACAGGCUGUGAA	U1
ENSMUST00000145383	N/A	lncRNA	Gm14505	NA	GAGAAACUGUGGUCAAGGACCUCUGUAAUACAAGGAUAUGAGUUUUAAAA	U1
ENSMUST00000115384	3'UTR	protein_coding	Jade3	NA	AAGAUGUCCAGAACAUUUCCCAAAGUGUGACCUUUUCUGGUAUAUUUGUA	U1
ENSMUST00000188966	N/A	lncRNA	Gm28268	NA	GAAAGAUAUUGUGUAAAUUUAGAUUUGUCAUGGAAUAUCUUGUUUUCUCC	U1
ENSMUST00000188966	N/A	lncRNA	Gm28268	NA	UUCUCUUAGGAUGUGUAUGACAUCUGCCCAGGAUCUUCUAGCUUUCAUAG	U1
ENSMUST00000122159	N/A	processed_pseudogene	Gm14564	NA	GCUGCUGCCCCUGUGGCUGCUGCCCCAGCUAAAGCUGAAGCCAAGGAAUA	U1
ENSMUST00000118669	N/A	processed_pseudogene	Gm7190	NA	CAGGUCAUCAGAAUCAGGUGAAUUGACACCAGGAGGCUGUUUCACUCUUA	U1
ENSMUST00000026978	3'UTR	protein_coding	Xiap	NA	AAUAUAAUUUUAUGACUCGUUUAUGGAAACUCCUUUAUGGAAUUGCUUUC	U1
ENSMUST00000115059	CDS	protein_coding	Tenm1	NA	CUAACUACAGCAAUUGAAAUAAUGGAUGACUGCUCAACCAAUUGUAAUGG	U1
ENSMUST00000115059	3'UTR	protein_coding	Tenm1	NA	CCCAUUGACAAAGAGGCAGUUUAUAAAAUGCUGUGUAAUUGCAAGUUGCU	U1
ENSMUST00000114936	3'UTR	protein_coding	Slc25a14	NA	UUGCCUCUUCCCUGAGAGGAAGUAUCGACUUUGAGAGUGUGACCCCAGAU	U1
ENSMUST00000215373	3'UTR	protein_coding	Or5o1	NA	UUAGAUAAAGUGAAAUAACACAUACUUUCUGCAUACACUGAUUAUACAUU	U1
ENSMUST00000213556	3'UTR	protein_coding	Or5bh3	NA	UCUCAAGAGAUAAUAGAUUUAAGAAGACUUACAAUUUGAUCAGUGUUUUC	U1
ENSMUST00000213556	3'UTR	protein_coding	Or5bh3	NA	GCUAGGAUAGGUGUUACCAUGUUCAACAGCAAUAUUUUGCAGCUUUCUUG	U1
ENSMUST00000204974	N/A	lncRNA	Firre	NA	GUGAUGAGCUGUCAGAAGACACCGGCACAGGAAGUGAAGGGGCAGGAUCG	U1
ENSMUST00000053593	3'UTR	protein_coding	Rap2c	NA	UGCUUUUAAUUUGCAGAAGUUAGUAACUGCAGCUCACCUACUGCACCAAA	U1
ENSMUST00000119776	N/A	processed_pseudogene	Gm5387	NA	GCACUACUAUCCAGUUUUUGGUGGCUACUAUCACGGCUGAUGGAAAAAAA	U1
ENSMUST00000138262	N/A	lncRNA	1600025M17Rik	NA	GACGAACUUGCCUCAGUACUGUCUUUCUGUGUCUCAAAUCUAUGCCUUCA	U1
ENSMUST00000181581	N/A	lncRNA	Gm2155	NA	UCUUAGGAUGUCUUCAACUUACAAUAGAUAUACAAUAGAUAUAACAACUA	U1
ENSMUST00000232525	N/A	lncRNA	Cdr1os	NA	UUACUGUAUGGUGUGUGCAUGUGUGUGUGUGUGUGUGUGUGUGUGUGUGU	U1
ENSMUST00000232525	N/A	lncRNA	Cdr1os	NA	CCAGGCAUUUUUAAUGGAGCUUACAAUUAAUUGGGGAUUCAUAUAAAGUA	U1
ENSMUST00000157083	N/A	snRNA	Gm23000	NA	GUAGUGGAUGACUGUGUUUGUGUUUUCCUUUG	U1
ENSMUST00000114655	3'UTR	protein_coding	Fmr1	NA	UGCAAAAUGUGUAUGUUUUUCAGUUUAAAGUCAUGUUUUUAAAAUCUUAU	U1
ENSMUST00000096420	3'UTR	protein_coding	Styx-ps	NA	GGUGGCUUCAGUGUAUUGUAGAUUACUCUUUUAACUUGUUCCUAAAUUAA	U1
ENSMUST00000154109	N/A	lncRNA	Gm14705	NA	UUAGUUCAUAUUAGUGAACCUGUUGAAUGUAAUUCCAUGAAUUACACUGG	U1
ENSMUST00000114601	3'UTR	protein_coding	Mtmr1	NA	GGUGGUGAAAGCUCCUAUUAUUAACAAGUACUUCUUUUGUGUGAACAGCC	U1
ENSMUST00000114601	3'UTR	protein_coding	Mtmr1	NA	UUCAUCAUAGAUAUAAAACCUUAUUUGUAGAUGGAUAAACUGCCAUAUCU	U1
ENSMUST00000070449	3'UTR	protein_coding	Gpr50	NA	GUAGCAGUUAAAUAAAAGUGGUUCUGUGGCUUUA	U1
ENSMUST00000064780	3'UTR	protein_coding	Gabre	NA	UUUACAGCUAUUUUCCCCAGGAGGCUAUGGUUCCAUUUGUAGUGCUAAGG	U1
ENSMUST00000114372	CDS	protein_coding	Hcfc1	NA	GCUCCCCAGCCUGUUGUAGCUAGUCCAGCAAAGAUGCAGGCUGCAGCUAC	U1
ENSMUST00000033699	CDS	protein_coding	Flna	NA	CCUGCUGAGAUGGGAAUGCAUACAGUCAGUGUCAAGUACAAGGGCCAGCA	U1
ENSMUST00000096389	3'UTR	protein_coding	Cldn34b3	NA	UUCUAAUUGCUGUCAACAAGAGCAAAUAAUCAAUAAACCUAAUCCAUAU	U1
ENSMUST00000120195	N/A	processed_pseudogene	Gm14712	NA	GACUUCUGUAGGAAGUACCACCUCCCCCUCAUGCACUAUCUGUGUUCUCC	U1
ENSMUST00000119743	N/A	processed_pseudogene	Gm14714	NA	CUGUAACUUCAUUGACACAGUAGUCCCAGAUACAUCACACAUAUAUGUGG	U1
ENSMUST00000122126	N/A	processed_pseudogene	Gm14768	NA	GGUGUCAAAUUGAAAUACAGUUCACACAGGGAUAUUGGAAGACACUAAAU	U1
ENSMUST00000121029	N/A	processed_pseudogene	Gm14776	NA	GACAGCACCUAGUAGUUGUAGAGGAAGAUGCAGAGUCUAAAGAUGAAGAU	U1
ENSMUST00000239154	N/A	unprocessed_pseudogene	Gm18439	NA	AAGCAAAAGGAUUGGAAAUAUCAUCAGGUGUUUGACAGUGAUCCUUCAUC	U1
ENSMUST00000113959	3'UTR	protein_coding	Dcaf8l	NA	CAGCGUUUCUCACUAGAGCAUGUUUUUGAAGGCCAUUCUGGAUGUGUCAA	U1
ENSMUST00000139695	N/A	lncRNA	Gm14798	NA	CAUGCAGGUGUAUGUGUCUAUCUCCUCCUCCUAACUCUUUGCCUGUGGAU	U1
ENSMUST00000113915	5'UTR	protein_coding	Klhl15	NA	AUUCAUGGCAGGGGACGUGGAAGGAUUCUGUUCCUCCAUCCAUGACACCA	U1
ENSMUST00000113915	3'UTR	protein_coding	Klhl15	NA	CAUCGUCUAAGAGAAGACCCAGUAAGUGUCACUGGAUAUGAUUUCAGUCC	U1
ENSMUST00000121284	N/A	processed_pseudogene	Gm14826	NA	ACCCGGGAGCUCCACCCGGGCAGGCAUCAUGGACCUCAGACCUCAGUGGG	U1
ENSMUST00000116606	N/A	processed_pseudogene	Gm14806	NA	UGGCUAAGACAAAGACUCUAAAGCAACACAUUACCAGAACUUCCAUCUAA	U1
ENSMUST00000119335	N/A	processed_pseudogene	Gm9051	NA	GUGUUUGUCUUUGGUAUUCUUACGGAAUGGCUGUACUUCUACAAUAAGUG	U1
ENSMUST00000113792	CDS	protein_coding	Pja1	NA	GUGGUGGGGAAAACACCCCAAAGAGUGCCGAGGAACCGGUGGUGAGACCC	U1
ENSMUST00000113718	CDS	protein_coding	Tex11	NA	GCAGAAAGAGCUUUGGAAUAUUUAUGUCAACUUUCAAAAGACCCAAAAGA	U1
ENSMUST00000113718	CDS	protein_coding	Tex11	NA	AGCAGAACAUGUUACUAAGAACAGCACUUGAGCAGAUAAAGAAAUGCAAA	U1
ENSMUST00000113718	CDS	protein_coding	Tex11	NA	GAUUCAGUUUGGAAGAUGCCUGAUUUAGAAUGCAGAACACUUGAAACAAU	U1
ENSMUST00000151528	3'UTR	protein_coding	Nlgn3	NA	UUCAUAGGGUAUACGAAUAGGGUGCUAGACACAGCUAUCUUAGGAUCUGU	U1
ENSMUST00000101339	3'UTR	protein_coding	Nhsl2	NA	GUUCAAAUGUGAGUGGUGGAGAGCAGGCUAGUCUUAGUACAAAGGCUGAC	U1
ENSMUST00000101339	3'UTR	protein_coding	Nhsl2	NA	CCAAUGUCCCCUGCCUCCUGAGUCCCCAUGACCUAGAGUGUGUCAUUACA	U1
ENSMUST00000119624	3'UTR	protein_coding	Dmrtc1a	NA	UGUUACCAAAAAUAAAUAAUUUUGUAAGGCAUUAAAAA	U1
ENSMUST00000127012	N/A	lncRNA	ENSMUSG00000121861	NA	UGCCAAAAUAUGUACCAGUAAUUAUUUUAAUCACUUUGUUAUGUUAGAAG	U1
ENSMUST00000127786	N/A	lncRNA	Xist	NA	CAAGGCAGUGUGCUAAAUGUUACACUGAGUGGACUAUGCUGUCUAGGAUA	U1
ENSMUST00000193066	N/A	TEC	Gm38020	NA	CCAUAGAGAGUUCUGGAAACACUGAGCAGGUUAUAAGAUGCAGAUUCCCA	U1
ENSMUST00000120881	N/A	processed_pseudogene	Gm14875	NA	GGACACUGUGACAUCCUUUUGAAGAUGCACCAGAAUAAAGACUCAAGAGA	U1
ENSMUST00000119287	N/A	processed_pseudogene	Gm9673	NA	GUGGAAAAGGCUGAGCAGCAAAAGAAAGCAGCCAUUAUCUCUGCUGAUGG	U1
ENSMUST00000120712	N/A	processed_pseudogene	Gm6292	NA	AAUUUAUCCACAUGGAUUGGUGUUGCUGGACCUUCAGAGUUACGACAGUG	U1
ENSMUST00000238718	3'UTR	protein_coding	Magt1	NA	CAUGAGUGUGCUAUAACUACCUUGUACAUGGAAAGAUUUCUCAUUCUGUU	U1
ENSMUST00000150494	CDS	protein_coding	P2ry10	NA	AUUCCAGUGAUCACCAUUGCAUGUUGUACCUGGAAAACAACUGUAUCCUU	U1
ENSMUST00000121068	N/A	processed_pseudogene	Gm9218	NA	GCACAUCUUAUUAACCAAAAUGUGCACGUGAGGUUCUCACUUUGCUACUA	U1
ENSMUST00000119729	N/A	processed_pseudogene	Gm7340	NA	GCACAUCUUAUUAACCAAAAUGUGGCAUAUGAAGCUCUGUGCUUGGAGAU	U1
ENSMUST00000118325	N/A	processed_pseudogene	Gm6418	NA	CCAUGACAUAAGAAAAUACUGGUAAAACAUCUAAAGAAGUUACAUCUUAA	U1
ENSMUST00000120930	N/A	processed_pseudogene	Gm14908	NA	CCCAUUUCUGGUUGGGAUGGUUAAAGCAUGCUAGAACAAAGUGAUAAAAU	U1
ENSMUST00000121858	N/A	processed_pseudogene	Gm14895	NA	UGCAUGCUGAGCACAGCAAUGACUGAGGCUUGGGCUUACCUAUACCACGC	U1
ENSMUST00000192677	5'UTR	protein_coding	Pcdh11x	NA	CUUGAAAUCCUCAGUAAAACAAAGAAAUAAUGCUAUUUUUUGGGAUUUUU	U1
ENSMUST00000192677	CDS	protein_coding	Pcdh11x	NA	ACUGUUCUUGACCAGAAUGAUAAUAGCCCAAUUUUCACUCAUAAUGAAUA	U1
ENSMUST00000192677	3'UTR	protein_coding	Pcdh11x	NA	AAGUAUUGAUACCUUCCUAGAAAUAUAGGAAUGAACAGAUAUGCUUUUUU	U1
ENSMUST00000111079	N/A	processed_pseudogene	Gm14931	NA	CUUCCAGAGUGCAGCUAUUAGUGCUUUGCAGGAGGCAAGUGAUGUCUAUC	U1
ENSMUST00000117112	N/A	processed_pseudogene	Gm14932	NA	AACAUGUAACAAGAAUCCAAAGAAAACAAAAUGGUGGUAUCAUGAUGAUA	U1
ENSMUST00000249141	N/A	unprocessed_pseudogene	ENSMUSG00000121516	NA	UUCUCUUAGUGUCUGUAUGACAUCUGUCCAGGCUCUUCUGGCUUUCAUAG	U1
ENSMUST00000121299	N/A	processed_pseudogene	Mdm4-ps	NA	GUUUUUAAAUGAGACUGUGUCAGAGCAAUUAGGUGUUGAAGCUGCUAAUU	U1
ENSMUST00000126139	N/A	transcribed_processed_pseudogene	Gm4916	NA	CUUUUCAAAGACAGUGCCACAGUAGAGAAGGUGCUUCGAGUGAAAGAGCA	U1
ENSMUST00000122108	N/A	processed_pseudogene	Gm7841	NA	GUGGAAAAGGCUGAGCGCACCAGAAGGCAGCCAUCAUCUCUGCUGAGGGU	U1
ENSMUST00000122074	N/A	processed_pseudogene	Gm15022	NA	AGACCUAGACGCCCCUUUGUUGGUCAAAGCCUUCUCACAAUGAUACAACA	U1
ENSMUST00000117657	N/A	processed_pseudogene	Gm15001	NA	UUCCACAGAAACAGCCAUUGCCAUCUACUCCCAGAAUCUGAACUUCUCAA	U1
ENSMUST00000117724	N/A	processed_pseudogene	Gm15011	NA	UGGUCUGUUUGUGAAGCAAGUAGACAGCAGUUAAGGCAUUCUGAAACAGC	U1
ENSMUST00000117724	N/A	processed_pseudogene	Gm15011	NA	AUAGGCCGGAUUGUUAUUAUUCUUCAAAACAAUGUAUUCUAAAGAUAGAA	U1
ENSMUST00000101212	3'UTR	protein_coding	Nup62cl	NA	CAUGCAUUUAUUUUUCAUUUAAAUACUGUGAAGAAAAGUAUACUUGUUUU	U1
ENSMUST00000118371	N/A	processed_pseudogene	Gm15078	NA	AUGGAAAAGGCUGAGCAGCAGCAUAAGGCAGCCAUCAUCUCCCCUGAGGG	U1
ENSMUST00000112863	3'UTR	protein_coding	Pak3	NA	GGCACAUUUUUGAAUGUCAAUUCAAAAAUGUCCCGAGGUAAGAAUAGGGC	U1
ENSMUST00000112863	3'UTR	protein_coding	Pak3	NA	AGUCCAUGCUCCAUUUUGGCUACUGGAUGGCCAAGUCACAUGAAAAGAUU	U1
ENSMUST00000096299	CDS	protein_coding	Htr2c	NA	CCCCGUCUGGAUUUCACUAGAUGUGCUAUUUUCAACUGCGUCCAUCAUGC	U1
ENSMUST00000182652	N/A	lncRNA	Gm5946	NA	AUGUCCAAGUUCACAAAACUAGACCACUCCUGAACAUAAGGUCAAAUAAA	U1
ENSMUST00000120399	N/A	unprocessed_pseudogene	Gm16445	NA	UCCUUUGGCCUGUUUGAAGCAUAUUACCCUCAGCAGUUUAACAUCUCUGG	U1
ENSMUST00000120113	N/A	unprocessed_pseudogene	Gm6620	NA	GAGAUGCAGAUAUAUUGCUACAAGACAUCUGCCUUAAUUUUGUCUCUUAG	U1
ENSMUST00000118505	N/A	processed_pseudogene	Gm6645	NA	GCCCAAGGGUACACCUUGCUGAUGUUAUGCACCUUUGCUAGGCAGUUUCU	U1
ENSMUST00000120127	N/A	processed_pseudogene	Amd-ps1	NA	ACCUGAUACCAGGUUCUGCCAUUGAUGCCACACUAUUCAAUCCUUGUGGC	U1
ENSMUST00000118945	N/A	processed_pseudogene	Gm15172	NA	GCUCUGGGCUUGGGAAGCAUUGCCAAACAGCUGUGGUCCAUUGGCACCGA	U1
ENSMUST00000198931	3'UTR	protein_coding	Cdkl5	NA	AUAUGAAGUGAGUAUUAUACUUAUAAUAAAGGGAGUUGAAUUGUGGCUAC	U1
ENSMUST00000198931	3'UTR	protein_coding	Cdkl5	NA	UCCAGGGACAUUAACUGGCACACGAGAGAAGGGCGGACAGAAGUGGUGUG	U1
ENSMUST00000077375	3'UTR	protein_coding	Scml2	NA	AGAAAGAUUAAUUUGCCCAACAUUCAGGCCUUCAAUGAUAGAUUAAUUGC	U1
ENSMUST00000207320	3'UTR	protein_coding	Bend2	NA	UUUAGGAAACAUUUUAUUAGUUAUGCCAUCUUUUAGCUGUAAACCUAUUG	U1
ENSMUST00000112255	CDS	protein_coding	Piga	NA	UCUCUUACACUAGUAAGGAGAACACUGUACUCAGAGCAGCACUGAAUCCU	U1
ENSMUST00000112255	3'UTR	protein_coding	Piga	NA	UUUGGUUUCUAUGGAAACAAAUGGUAGAGAGUAAUUUUUAAAAUAUAGAA	U1
ENSMUST00000112255	3'UTR	protein_coding	Piga	NA	UGACAGAAACCAUUUUCAGGCUUCCUGGAUACCUUAGUUGUCAGUGUUGU	U1
ENSMUST00000112115	3'UTR	protein_coding	Hccs	NA	UUUUUGAGUUAUUUGACGUAGAUUUCUUUGUUGUAUGAUGCUUUAAAAAU	U1
ENSMUST00000190871	N/A	unprocessed_pseudogene	Uba1y-ps2	NA	GUCACGGGUUUUGCUAAGUGCUGUAGUCCUGCUUAGCUCCACAUUGGCUC	U1
ENSMUST00000190764	N/A	unprocessed_pseudogene	Vmn2r-ps139	NA	AACCCUGUUGUAGAACUGGUGAACAUGAAGAAUAGGGAAAAUCAGUGUAC	U1
ENSMUST00000190764	N/A	unprocessed_pseudogene	Vmn2r-ps139	NA	AAGUACAAUGAUACCCCUAUUGUGAAGGCCAUUAACCGCAUUCUCAACUA	U1
ENSMUST00000190391	5'UTR	protein_coding	Gm21854	NA	AAUAUUUCCACCUAUUUGACAGCUUGCAGGUACAAGAGAGGGCAAUAUCU	U1
ENSMUST00000189250	N/A	lncRNA	Gm29194	NA	GCCUACCCCAAUUCACAGAGACCCUGCUUGGAGCCUACUUGGGAUGACUG	U1
ENSMUST00000187857	5'UTR	protein_coding	Gm20873	NA	AAUAUUGCCACCUAUUUCAGAGCUUGCAGGUACAAGAGAGGGCAAUAUCU	U1
ENSMUST00000189073	CDS	protein_coding	Gm21719	NA	AAUAUUGCCACCUAAUUCAGAGCUUGCAGGUAGAAGAGAGGGCAAUAUCU	U1
ENSMUST00000192380	N/A	lncRNA	Gm38054	NA	GCCUACCCCAAUUCUCAUAGACCCUGCUUGGAGCCUACUUGGGAUGACUG	U1
ENSMUST00000185339	N/A	lncRNA	Gm29060	NA	GAACAUAGGAGUUAUGAGAACCUCUUCUCAGAAUGGUAAGUUCC	U1
ENSMUST00000188102	N/A	lncRNA	Gm28238	NA	AAUAUUGCCACCUAAUUCAGAGCUUGCAGGUACAAGAGAGGGUAG	U1
ENSMUST00000188678	N/A	lncRNA	Gm28977	NA	GCCUAUCCCAAUUCUCAGAGACCCUGCUUGGAGCCUACUUGGGAUGACUG	U1
ENSMUST00000188678	N/A	lncRNA	Gm28977	NA	AAUGGAAAACCACUUCUGCUCCAAUCCUAUCAUGCAGGACCUGAGACUGC	U1
ENSMUST00000082419	CDS	protein_coding	mt-Nd6	NA	UGCUUAAUUAUUAUGAUGAAGUUGGAGUAAUUAAUCUUGAUGGUUUGGGA	U1
ENSMUST00000137496	CDS	protein_coding	Zfp738	NM_001001187	CAGGAGAGAAGCCCUACAAGUGUGAAGUAUGUGGCAAGGCCUUCCAUGUU	U1
ENSMUST00000062182	CDS	protein_coding	Gm4787	NM_001038995	AUCUUCCAGAGUACUGUAGUGGAGCCUCAGAGCAUUGCCCAGGAAAUUUU	U1
ENSMUST00000036004	3'UTR	protein_coding	Hnrnpa1	NM_001039129	AACUCAGCCAAGCACAGUGGUGGCAGGGCCUAGCUGCUACAAAGAAGACA	U1
ENSMUST00000099472	CDS	protein_coding	Cyp2c68	NM_001039555	UGGGAGAGAGCCUUGCCCGCAUGGAGCUGUUUCUAUUCCUGACCACCAUU	U1
ENSMUST00000168730	CDS	protein_coding	Vmn2r67	NM_001102579	UAAAUCCAAAGGCAUUUUUAGAAUCUGGGUUAGUGUGUCACAAUUUGAUA	U1
ENSMUST00000194411	5'UTR	protein_coding	Gm20831	NM_001103152	AAUAUUGCCACCUAUUUCACAGCUUGCAGGUACAAGAGAGGGCAAUAUCU	U1
ENSMUST00000168838	CDS	protein_coding	Cyp2c69	NM_001104525	UGGGAGAGAGCCUUGCCCGCAUGGAGCUGUUUCUAUUCCUGACCACCAUU	U1
ENSMUST00000170424	CDS	protein_coding	Vmn2r98	NM_001104550	GAAUAUGGAUGGCAACAUCUCCACCAUUCAUUGACCAAGAUGCUCAUACU	U1
ENSMUST00000166081	CDS	protein_coding	Vmn2r100	NM_001104562	GAAUAUGGAUGGCAACAUCUCCACCAUUCAUUGACCAAGAUGCUCAUACU	U1
ENSMUST00000171942	CDS	protein_coding	Vmn2r40	NM_001105072	UCUUACAGCAGAUCACAUUUGGAAUUGUAUUCACUGUGGCUGUUUCCACA	U1
ENSMUST00000168807	CDS	protein_coding	Vmn2r41	NM_001105073	UCUUACAGCAGAUCACAUUUGGAAUUGUAUUCACUGUGGCUGUUUCCACA	U1
ENSMUST00000075837	CDS	protein_coding	Cyp3a41b	NM_001105159	AACAGAAUGAAGGAAAGCCGCCUCGAUUCUAAGCAGAAGCACCGAGUUGA	U1
ENSMUST00000061074	CDS	protein_coding	Vmn2r68	NM_001105181	UAAAUCCAAAGGCAUUUUUAGAAUCUGGGUUAGUGUGUCACAAUUUGAUA	U1
ENSMUST00000071805	3'UTR	protein_coding	Sprr2a2	NM_001164787	AUGAACCUUUUACUAUAUGAUCAUGUAUUCUGAAAGAUGUAUAAGUGCUG	U1
ENSMUST00000164526	CDS	protein_coding	Vmn1r94	NM_001166723	UUCCACCUGUGUCCUGAGUAUCCAUCAGUUUGUCACUCUUGUUCUUGUUA	U1
ENSMUST00000169689	CDS	protein_coding	Vmn1r104	NM_001166738	UUCCACCUGUGUCCUGAGUAUCCAUCAGUUUGUCACUCUUGUUCCUGUUA	U1
ENSMUST00000164288	CDS	protein_coding	Vmn1r116	NM_001166744	UUCCACCUGUGUCCUGAGUAUCCAUCAGUUUGUCACUCUUGUUCCUGUUA	U1
ENSMUST00000169374	CDS	protein_coding	Vmn1r115	NM_001166745	UUCCACCUGUGUCCUGAGUAUCCAUCAGUUUGUCACUCUUGUUCUUGUUA	U1
ENSMUST00000170931	CDS	protein_coding	Vmn1r135	NM_001166747	UUCCACCUGUGUCCUGAGUAUCCAUCAGUUUGUCACUCUUGUUCCUGUUA	U1
ENSMUST00000169697	CDS	protein_coding	Vmn1r142	NM_001166749	UUCCACCUGUGUCCUGAGUAUCCAUCAGUUUGUCACUCUUGUUCUUGUUA	U1
ENSMUST00000171622	CDS	protein_coding	Vmn1r143	NM_001166750	UUCCACCUGUGUCCUGAGUAUCCAUCAGUUUGUCACUCUUGUUCCUGUUA	U1
ENSMUST00000168326	CDS	protein_coding	Vmn1r152	NM_001166752	UUCCACCUGUGUCCUGAGUAUCCAUCAGUUUGUCACUCUUGUUCCUGUUA	U1
ENSMUST00000177632	CDS	protein_coding	Vmn1r155	NM_001166753	UUCCACCUGUGUCCUGAGUAUUCAUCAGUUUGUCACUCUUGUUCCUGUUA	U1
ENSMUST00000164537	CDS	protein_coding	Vmn1r163	NM_001166755	UUCCACCUGUGUCCUGAGUAUCCAUCAGUUUGUCACUCUUGUUCCUGUUA	U1
ENSMUST00000179079	CDS	protein_coding	Vmn1r107	NM_001166759	UUCCACCUGUGUCCUGAGUAUUCAUCAGUUUGUCACUCUUGUUCCUGUUA	U1
ENSMUST00000164245	CDS	protein_coding	Vmn1r101	NM_001166836	UUCCACCUGUGUCCUGAGUUUCCAUCAGUUUGUCACUCCGGUUCCUCUUA	U1
ENSMUST00000098737	CDS	protein_coding	Vmn1r114	NM_001166837	UUCCACCUGUGUCCUGAGUAUCCAUCAGUUUGUCAUUCUGGUUCCUAUUA	U1
ENSMUST00000168398	CDS	protein_coding	Vmn1r126	NM_001166838	UUCCACCUGUGUCCUGAGUAUCCAUCAGUUUGUCAUUCUGGUUCCUAUUA	U1
ENSMUST00000165916	CDS	protein_coding	Vmn1r149	NM_001166840	UUCCACCUGUGUCCUGAGUUUCCAUCAGUUUGUCACUCCGGUUCCUCUUA	U1
ENSMUST00000177936	CDS	protein_coding	Vmn1r130	NM_001166848	UUCCACCUGUGUCCUGAGUAUCCAUCAGUUUGUCACUCUUGUUCCUGUUA	U1
ENSMUST00000177884	CDS	protein_coding	Vmn1r137	NM_001166849	UUCCACCUGUGUCCUGAGUAUCCAUCAGUUUGUCACUCUUGUUCCUGUUA	U1
ENSMUST00000179594	CDS	protein_coding	Vmn1r165	NM_001166850	UUCCACCUGUGUCCUGAGUAUCCAUCAGUUUGUCACUCUUGUUCCUGUUA	U1
ENSMUST00000174451	CDS	protein_coding	Vmn1r258	NM_001167164	UUCCACCUGUGUCCUGAGUAUCCAUCAGUUUGUCAUUCUGGUUCCUAUUA	U1
ENSMUST00000172863	CDS	protein_coding	Vmn1r247	NM_001167165	UUCCACCUGUGUCCUGAGUAUCCAUCAGUUUGUCAUUCUGGUUCCUAUUA	U1
ENSMUST00000168984	CDS	protein_coding	Vmn1r95	NM_001167538	UUCCACCUGUGUCCUGAGUAUCCAUCAGUUUGUCACUCUUGUUCCUGUUA	U1
ENSMUST00000098722	CDS	protein_coding	Vmn1r250	NM_001167573	UUCCACCUGUGUCCUGAGUAUCCAUCAGUUUGUCAUUCUGGUUCCUAUUA	U1
ENSMUST00000176467	CDS	protein_coding	Gvin2	NM_001243039	GAAAGCCCUUGUCAGUGAAAACUUCAUUUUCAGUUUCAGGAACACCCAAG	U1
ENSMUST00000190066	3'UTR	protein_coding	Zfp995	NM_001256493	CUCUACCAUUAGUCUAAAUCAAGGAAUCAACAUAGGAAAGAAAGAAUACA	U1
ENSMUST00000201129	CDS	protein_coding	Pramel50	NM_001270457	CUGUAUAAACAUGAAGAUCUGGGCUAUGCCCGUGGACUUUGUCUUAGAGA	U1
ENSMUST00000106950	CDS	protein_coding	Xndc1	NM_001286689	CAGGUUUCUUCAGUAUUGAGACUCUUCCCCAGCAUGCUGCAACUUGUGGA	U1
ENSMUST00000154111	CDS	protein_coding	Dpm1	NM_001310084	GAUCGAGUUUAUGGUGAAUCCAAGUUGGGAGGAAAUGAAAUAGUCUCGUU	U1
ENSMUST00000207881	3'UTR	protein_coding	Gm4513	NM_001324551	GACUUGAAGCAGGAGAUCAUCUCUGCAAACUUCAGCAUCCCUUCCCAUGU	U1
ENSMUST00000208134	3'UTR	protein_coding	Gm4565	NM_001324552	GACUUGAAGCAGGAGAUCAUCUCUGCAAACUUCAGCAUCCCUUCCCAUGU	U1
ENSMUST00000233465	CDS	protein_coding	Gm7072	NM_001357992	CUCUACCAUUAGUCUAAAUCAAGGAAUCAACAUAGGAAAGAAAGAAUACA	U1
ENSMUST00000088102	CDS	protein_coding	Zfx	NM_001358355	GCAAGAAGUUUAAAUCGAGAGGUUUCUUGAAAAGACACAUGAAAAACCAU	U1
ENSMUST00000050276	3'UTR	protein_coding	Serpinb9h	NM_001370927	UCCUUUGCCAGGUCAGAUGACCACAGAGUGUUAUGGAUUCCUUUAUAGAU	U1
ENSMUST00000192204	5'UTR	protein_coding	Gm21454	NM_001372533	AAUAUUGCCACCUAUUUCACAGCUUGCAGGUACAAGAGAGGGCAAUAUCU	U1
ENSMUST00000192749	5'UTR	protein_coding	Gm21440	NM_001373893	AAUAUUGCCACCUAUUUCACAGCUUGCAGGUACAAGAGAGGGCAAUAUCU	U1
ENSMUST00000081777	CDS	protein_coding	Mug2	NM_008646	CUUCCCAGAUUUAAUGUCGACCUGAAGGUCCCAAAUGCCAUCUCUGUGAA	U1
ENSMUST00000090839	CDS	protein_coding	Selenbp1	NM_009150	UGGGACUGGCAGCGCCAUGAGAUUAUCCAGACCCUGCAAAUGACAGAUGG	U1
ENSMUST00000186035	5'UTR	protein_coding	Ssty1	NM_009220	AAUAUUGCCACCUAUUUCACAGCUUGCAGGUACAAGAGAGGGCAAUAUCU	U1
ENSMUST00000085319	CDS	protein_coding	Adam4	NM_009620	AUCUUCCAGAGUACUGUAGUGGAGCCUCAGAGCAUUGCCCAGGAAAUUUU	U1
ENSMUST00000073208	3'UTR	protein_coding	H2-Q1	NM_010390	AUUGCUUCACUGGACACAUCUUCAAAGUGUUGUAAUAUUUGCUCUUUUAA	U1
ENSMUST00000074449	3'UTR	protein_coding	Sprr2a1	NM_011468	AUGAACCUUUUACUAUAUGAUCAUGUAUUCUGAAAGAUGUAUAAGUGCUG	U1
ENSMUST00000084843	CDS	protein_coding	Xntrpc	NM_011644	CAGGUUUCUUCAGUAUUGAGACUCUUCCCCAGCAUGCUGCAACUUGUGGA	U1
ENSMUST00000094111	CDS	protein_coding	Cyp3a41a	NM_017396	AACAGAAUGAAGGAAAGCCGCCUCGAUUCUAAGCAGAAGCACCGAGUUGA	U1
ENSMUST00000090848	CDS	protein_coding	Selenbp2	NM_019414	UGGGACUGGCAGCGCCAUGAGAUUAUCCAGACCCUGCAAAUGACAGAUGG	U1
ENSMUST00000183409	CDS	protein_coding	Gvin1	NM_029000	GAAAGCCCUUGUCAGUGAAAACUUCAUUUUCAGUUUCAGGAACACCCAAG	U1
ENSMUST00000035037	CDS	protein_coding	Pik3cb	NM_029094	ACUUACCAAGAAUGGCUCGAUUAUGUUUUGCUGUUUAUGCAGUUUUGGAU	U1
ENSMUST00000173956	CDS	protein_coding	Vmn1r62	NM_030741	AGCUUAUAUAUUCUAAAUUGUAUUAGUAUUUUAUUUUACAUUUCCUUUGU	U1
ENSMUST00000075085	3'UTR	protein_coding	Vmn1r63	NM_030742	AGCUCAUAUACUCUAAAUUGUAUUAGUAUUUCAUUUCACAUUUCCUUUGU	U1
ENSMUST00000038211	CDS	protein_coding	Slfn9	NM_172796	CAUGGCUUGCCGGGCUCAGGGAAGACAAUCAUAGCCAUGAAAAUCAUGGA	U1
ENSMUST00000031127	3'UTR	protein_coding	Slc10a4	NM_173403	ACCAUUGGUAGCGAGUAUGGUUCGCAUCCGGGAUAAAGAUGGGUUGACAU	U1
ENSMUST00000012314	CDS	protein_coding	Zfp729a	NM_183146	CAGGAGAGAAGCCCUACAAGUGUGAAGUAUGUGGCAAGGCCUUCCAUGUU	U1
ENSMUST00000075515	3'UTR	protein_coding	Serpinb9f	NM_183197	UCCUUUGCCAGGUCAGAUGACCACAGAGUGUUAUGGAUUCCUUUAUAGAU	U1
ENSMUST00000094587	CDS	protein_coding	Pramel37	NM_198667	CUGUAUAAACAUGAAGAUCUGGGCUAUGCCCGUGGACUUUGUCUUAGAGA	U1
ENSMUST00000098747	CDS	protein_coding	Vmn1r93	NM_207547	UUCCACCUGUGUCCUGAGUAUCCAUCAGUUUGUCAUUCUGGUUCCUAUUA	U1
ENSMUST00000240501	N/A	snRNA	Rnu1a1	NR_004411	GUAGUGGGGGACUGCGUUCGCGCUCUCCCCUG	U1
ENSMUST00001239531	N/A	snRNA	Rnu1b1	NR_004412	GUAGUGGGGGACUGCGUUCGCGCUCUCCCCUG	U1
ENSMUST00000240438	N/A	snRNA	Rnu1b2	NR_024200	GUAGUGGGGGACUGCGUUCGCGCUCUCCCCUG	U1
ENSMUST00000186891	N/A	transcribed_unprocessed_pseudogene	Mug-ps1	NR_027619	CUUCCCAGAUUUAAUGUCGACCUGAAGGUCCCAAAUGCCAUCUCUGUGAA	U1
ENSMUST00000180673	N/A	lncRNA	Zfa-ps	NR_037920	GCAAGAAGUUUAAAUCGAGAGGUUUCUUGAAAAGACACAUGAAAAACCAU	U1
ENSMUST00000180526	N/A	transcribed_processed_pseudogene	Zfa-ps	NR_037920	GCAAGAAGUUUAAAUCGAGAGGUUUCUUGAAAAGACACAUGAAAAACCAU	U1
ENSMUST00000180673	N/A	lncRNA	Zfa-ps	NR_037920	UAGAGUGUGGCAAAGGUUUCUGCCAUCCAUCAGAGCUCAAAAAGCACAUG	U1
ENSMUST00000180526	N/A	transcribed_processed_pseudogene	Zfa-ps	NR_037920	UAGAGUGUGGCAAAGGUUUCUGCCAUCCAUCAGAGCUCAAAAAGCACAUG	U1
ENSMUST00000100716	N/A	lncRNA	Slfn10-ps	NR_073524	CAUGGCUUGCCGGGCUCAGGGAAGACAAUCAUAGCCAUGAAAAUCAUGGA	U1
ENSMUST00000152760	N/A	transcribed_unprocessed_pseudogene	Slfn10-ps	NR_073524	CAUGGCUUGCCGGGCUCAGGGAAGACAAUCAUAGCCAUGAAAAUCAUGGA	U1
ENSMUST00000124738	N/A	lncRNA	Gm12992	NR_102393	ACUUACCAAGAAUGGCUCGAUUAUGUUUUGCUGUUUAUGCAGUUUUGGAU	U1
ENSMUST00000138667	CDS	nonsense_mediated_decay	Gm20716	NR_132310	GAUCGAGUUUAUGGUGAAUCCAAGUUGGGAGGAAAUGAAAUAGUCUCGUU	U1
ENSMUST00000031124	3'UTR	protein_coding	Slc10a4-ps	NR_163693	ACCAUUGGUAGCGAGUAUGGUUCGCAUCCGGGAUAAAGAUGGGUUGACAU	U1
ENSMUST00000053926	CDS	protein_coding	Gm49486	NM_008837	AAGUUUGCAGACGCACACCGCAGCAUUGAGAAGUUCGGCAUUCGGCUACU	U1
ENSMUST00000199279	N/A	TEC	Gm43684	NA	AAUGCCAGGAGAUCUCUGAGGAUAAUUUGUGAAUGCCAGGAGAUCUCUGA	U1
ENSMUST00000110147	3'UTR	protein_coding	Eif1ad3	NM_001013824	ACCUUUCAUUUCUGGCCCUGGUUGUAUACACUUGUUUGAUCCUUUAAGUU	U1
ENSMUST00000020488	3'UTR	protein_coding	Nopchap1	NA	ACUAUUGAGAAGGGUGUUGUUUCCCUAAUUUCUUUCUCAGCCUGUUUAUU	U1
ENSMUST00000020488	3'UTR	protein_coding	Nopchap1	NA	ACUAUUGUGAAGGGUGGUGUUUCCCUAAUUUCUUUCUCAUCCUGUUUAUC	U1
ENSMUST00000053926	3'UTR	protein_coding	Gm49486	NR_003622	AUGAUUUGUGAUUUGGUAGCAAUUACUCAUCAUUUCAAAGCAAGGUGAUA	U1
ENSMUST00000181943	N/A	lncRNA	Gm54719	NR_152250	CUGCUGUCUCUGUGGUGCAGACAUAGUCCUUAGGCUGCACUUUGAGGCUC	U1
NA	NA	NA	NA	NM_001097979	GAGAAAUCAGUAUAGCUCAGAAACAAGGCCCUGAAAUCUAACCUUAUCCA	U1
NA	NA	NA	NA	NM_001164787	UAUUUUCUUUCUAGUACUAGCUGUUCUUGAACUUGUUCUGUAGAUGAGGC	U1
ENSMUST00000221043	N/A	lncRNA	Gm48764	NA	UCAAGUUGACAAGGGGUGGAUUGUAGUGGCUAUUCCUGGUUGUCAACUUG	U1
ENSMUST00000221075	N/A	lncRNA	Gm47486	NM_001311145	UCCCAUGUAAAUGCUCACCAAAAGGUGACUUCAGCCGAGGAGGAGUUCAA	U1
ENSMUST00000221043	N/A	lncRNA	Gm48764	NA	UCCCAUGUAAAUGCUCACCAAAAGGUGACUUCAGCUGAGGAGGAGUUCAA	U1
ENSMUST00000222959	N/A	lncRNA	Gm47578	NA	UUCUCUUAGUGUCUGUAUAACAUCUGUCCAGGCUCUUCUGGCUUUCAUAG	U1
ENSMUST00000047904	5'UTR	protein_coding	Hoxd4	NM_010469	AAAAUUAUGAGAUGCUCACCAACCCGGUGAUAAACAUGCUUUCUUCCUAU	U1
ENSMUST00000130871	3'UTR	nonsense_mediated_decay	Gm28043	NR_132314	AAAGCAGUCUCUAAGCCCAGCCGGCCAGACAUGAAUCCUAUCAGGGUGAA	U1
ENSMUST00000120272	CDS	protein_coding	Depdc1a	NM_001172092	AACAUUUUGGUUGUUUGUGGCUACAUCACAGUUUCAGAUAGAACAAGUGG	U1
ENSMUST00000102926	CDS	protein_coding	Anp32b	NM_130889	AACUUAGAGUUCCUCAGUUUAAUAAGUGUAGGCUUGUUUUCAGUUUCAGA	U1
ENSMUST00000122162	N/A	processed_pseudogene	Gm12669	NR_033611	AAGCUGGAAGCCGAAGCUGUUCCUGAAGUAUCUGAAAAAUAUGAAAUUAG	U1
ENSMUST00000025186	CDS	protein_coding	Slc39a7	NM_008202	AGACACGUGAAAGGAGGACAUGGACACAGUCACGGACACGGAGACAGGCA	U1
ENSMUST00000093868	CDS	protein_coding	Pate14	NM_001033325	AGACAGCAGAAACCUCCUGUGAAGCUACAAAUAAUAGGAAGUGUGCUUUA	U1
ENSMUST00000228389	CDS	protein_coding	Vmn1r216	NM_134245	AGACAUGUAUAUACUUUCAUUAUGGGUUCUGAGAACAAAAAUAUAGAUGU	U1
ENSMUST00000161983	N/A	transcribed_unprocessed_pseudogene	Alms1-ps2	NR_040440	AGAGCAACUCUGCAGGAAUCACUUCAGCUUCACAGACCUGAUUUCAUCUC	U1
ENSMUST00000170166	CDS	protein_coding	Vmn1r170	NM_001166722	AGGUAUAUUUGUUAUAGUUGUUGGUUGUUCAGUGUCUUAAAUAAUGCUCA	U1
ENSMUST00000110168	CDS	protein_coding	Zhx1	NM_001042438	AUGAUGGCCUGAGCCAAGUACCUCAUUUGAAGGGAUAACCUUCUGCUUUA	U1
ENSMUST00000085350	CDS	protein_coding	Ccpg1	NM_001359295	AUUAAGUUAGGAAGUUAAGAGCUGUGGAUGCUAUCUACUUGGUUUGAUGU	U1
ENSMUST00000180537	N/A	lncRNA	Gm10825	NR_028580	AUUACACAGUUCUAGUAUAUUUUGUGUUCUUUAGUCAGACUAUACAAUUG	U1
ENSMUST00000173101	CDS	protein_coding	Vmn1r172	NM_001362150	CACUAUUCUUGUAAUAGUUGUUGGAUUAUCAGUGUCUUAAAUAAUGUCUA	U1
ENSMUST00000042235	CDS	protein_coding	Eef1a1	NM_010106	CCAAUUUCUGGUUGGAAUGGUGACAACAUGCUGGAGCCAAGUGCUAAUAU	U1
ENSMUST00000085248	CDS	protein_coding	Morf4l1	NM_001357780	CGAAUUGGAGCGAUGUUGGCCUACACGCCUCUAGAUGAGAAAAGCCUUGC	U1
ENSMUST00000098704	CDS	protein_coding	Vmn1r168	NM_001166842	CUAACAUGGCUGUGUCCAGCAUCUUAAUUCUAUUCAUGACUGUGUUUCCA	U1
ENSMUST00000004389	CDS	protein_coding	Grcc10	NM_013535	CUGCCCGUAGCCACACAGAUCCAACAAGAGGUUAUUAAAGCCUAUGGCUU	U1
ENSMUST00000177184	CDS	protein_coding	Vmn2r5	NM_001385126	CUGGAAGUGAUUCAUCAUAACAUAACUCACAGGACAUGGAUAGCCAGCGA	U1
ENSMUST00000052712	CDS	protein_coding	Tgs1	NM_054089	GAAGAUCGAAAAUUGUACAAUUUGGGAUUAAAAGGCUACUAUGUCAAAAG	U1
ENSMUST00000113897	CDS	protein_coding	Apoo	NM_001199337	GAAGCAAAAUUUUCAGAAGCCAGGAAAUGUGAAGAAUUCACCUGGAAAUA	U1
ENSMUST00000186568	CDS	protein_coding	Ncf2	NM_010877	GAAGGAGAUGUAAUCCUGGUACUGUCACAUGUGAAUGAAGAAUGGCUGGA	U1
ENSMUST00000106100	CDS	protein_coding	Zzz3	NM_001080755	GAGAAACUUCAGAAGAAGGCUGACAUAGGGCUUCCAUACCCACAGAGAGU	U1
ENSMUST00000129769	CDS	protein_coding	4933416I08Rik	NM_027700	GAGGAAGACCCACUCUCCCAUGAAUUGAAAGCAACAGAAGUUUGUGUUUC	U1
ENSMUST00000199708	CDS	protein_coding	Grin2a	NM_008170	GCCAACAGGCACAAGGAUAGUCUCAGUAACUAUGUGUUUCAGGGACAGCA	U1
ENSMUST00000078574	3'UTR	protein_coding	Xlr5a	NM_001045539	GCUCCAGUGUUUUGGAGGGGUCUUUACAUGAGUGUUUUCUAGGGUUCUCC	U1
ENSMUST00000238653	3'UTR	protein_coding	4933427D14Rik	NM_001361564	GGAGGCUUGGUGAAGGAAGGGUAAGGAACAAAGGGAGAGACACCCAAGGA	U1
ENSMUST00000105853	CDS	protein_coding	Srsf10	NM_001080387	GGCGUCAGAUUGAAAUCCAGUUCGCACAGGGGGAUCGGAAGACACCAAAU	U1
ENSMUST00000031862	CDS	protein_coding	Cbx3	NM_007624	GUAGAAAAAGUACUGGACCGUCGUGUAGUGAAUGGGAAGGUGGAGUAUUU	U1
ENSMUST00000240510	N/A	snRNA	Rnu1b6	NR_004413	GUAGUGGGGGAGCUGCGUUCGCGCGCUCCCCUG	U1
ENSMUST00000119201	3'UTR	protein_coding	Nipa2	NM_023647	GUCAUUGUGGCCUUGAUAUUCAUCUUUGUGGUGGGACCUCGACAUGGACA	U1
ENSMUST00000064285	3'UTR	protein_coding	Glcci1	NM_133236	GUGUGUGACAUCACUUUUGUCAUGUGGUUACCAGUAGAACAACUGUUGCA	U1
ENSMUST00000113348	3'UTR	protein_coding	Cldn34c1	NM_028426	UAGUGUCCCCAUCUGCCUAUUACCCAUGACAUUUUAAUAAUUUUGGUUUG	U1
ENSMUST00000176568	N/A	transcribed_unprocessed_pseudogene	Vmn2r-ps11	NR_003962	UAUGUGCAGUGUACUUGGUGUUGGAGCCUCCAAGGAUGUUCAAGAACAUU	U1
ENSMUST00000018506	CDS	protein_coding	Kpna2	NM_010655	UCCUUCUUGGGCAAAACUGAUUGUAGUCCUAUUCAGUUUGAGUCUGCUUG	U1
ENSMUST00000101486	3'UTR	protein_coding	Xlr3b	NM_001081643	UGACAGCAGUGCAAAUAUGUCUGUAGGGAACUCCAGCCCUCGGGUAGAGA	U1
ENSMUST00000052652	3'UTR	protein_coding	Rdh9	NM_153133	UGUACCUGUAUGGUACAUGUGUGGGAGAGCCUUCAGAGAUGGGAAGGUGU	U1
ENSMUST00000095767	CDS	protein_coding	Etv1	NM_007960	UGUGACCCGGAAGCCCUUUUCUCUAUGGCCUUUCCGGAUAACCAGCGCCC	U1
ENSMUST00000037839	CDS	protein_coding	Zfand1	NM_025512	UGUGAUGGUUGUUCAGGAAUAUUUUGCCUUGAACACAGAAGCAAGGACUC	U1
ENSMUST00000023691	3'UTR	protein_coding	Il10rb	NM_008349	UUAGCCUACUUCCUGCUGUUGUAACGAAAUUCCUGGCGUAAACAAUUUAA	U1
ENSMUST00000105197	CDS	protein_coding	Vmn1r121	NM_001166741	UUCCACCUGUGUCCUGAGUAUCCAUCAGUUUGUCACUCUGGUUCCUAUUA	U1
ENSMUST00000164838	3'UTR	protein_coding	Eif1ad6	NM_001177573	ACCUUUCAUUUCUAGCCCUUGUUGUAUACACUCCCUUGAUCCUCUAAGUU	U1
ENSMUST00000110149	3'UTR	protein_coding	Eif1ad2	NM_001177573	ACCUUUCAUUUCUAGCCCUUGUUGUAUACACUCCCUUGAUCCUCUAAGUU	U1
ENSMUST00000220153	N/A	lncRNA	ENSMUSG00000121432	NM_001370925	CAUGCCAUUAGUCAGUUGCUCUUGAUUUUGGAUCUACCUUUCUGUGGACC	U1
ENSMUST00000208523	N/A	transcribed_unprocessed_pseudogene	Or4k39	NM_001370925	CAUGCCAUUAGUCAGUUGCUCUUGAUUUUGGAUCUACCUUUCUGUGGACC	U1
ENSMUST00000065889	CDS	protein_coding	Cwc22	NA	GCACAUCUUAUUAACCAAAAUGUGGCACAUGAGGUUCUGUGCCUGGAGAU	U1
ENSMUST00000179192	CDS	protein_coding	Cwc22rt1	NA	GCACAUCUUAUUAACCAAAAUGUGGCACAUGAGGUUCUGUGCCUGGAGAU	U1
ENSMUST00000178960	CDS	protein_coding	Cwc22rt2	NA	GCACAUCUUAUUAACCAAAAUGUGGCACAUGAGGUUCUGUGCCUGGAGAU	U1
ENSMUST00000099951	CDS	protein_coding	Cwc22rt3	NA	GCACAUCUUAUUAACCAAAAUGUGGCACAUGAGGUUCUGUGCCUGGAGAU	U1
ENSMUST00000180347	CDS	protein_coding	Cwc22rt4	NA	GCACAUCUUAUUAACCAAAAUGUGGCACAUGAGGUUCUGUGCCUGGAGAU	U1
ENSMUST00000178533	CDS	protein_coding	Cwc22rt5	NA	GCACAUCUUAUUAACCAAAAUGUGGCACAUGAGGUUCUGUGCCUGGAGAU	U1
ENSMUST00000099948	CDS	protein_coding	Cwc22rt7	NA	GCACAUCUUAUUAACCAAAAUGUGGCACAUGAGGUUCUGUGCCUGGAGAU	U1
ENSMUST00000099947	CDS	protein_coding	Cwc22rt6	NA	GCACAUCUUAUUAACCAAAAUGUGGCACAUGAGGUUCUGUGCCUGGAGAU	U1
ENSMUST00000213348	CDS	protein_coding	Or5d44	NA	GUGACAGAAACAUUCAUGUUGGCAGUGAUGGCCUAUGACAGAUUUGUGGC	U1
ENSMUST00000214207	CDS	protein_coding	Or5d45	NA	GUGACAGAAACAUUCAUGUUGGCAGUGAUGGCCUAUGACAGAUUUGUGGC	U1
ENSMUST00000119438	N/A	transcribed_processed_pseudogene	Rpl10-ps1	NA	CCAACAAAUACAUGGUAAAGAGUUGUGGCAAGGAUGGCUUUCAUAUCCGA	U1
ENSMUST00000094228	N/A	lncRNA	ENSMUSG00000121389	NA	AGAAUGCAGCUGACAAAACCAGUUUCAGAUGAAAACAUCACAGUGAUUGA	U1
ENSMUST00000192453	N/A	transcribed_unprocessed_pseudogene	4930449A18Rik	NA	AGAAUGCAGCUGACAAAACCAGUUUCAGAUGAAAACAUCACAGUGAUUGA	U1
ENSMUST00000175724	3'UTR	protein_coding	Vmn2r4	NA	ACUCAGGGAUGGUAACCCCCUCCCUCUUUUGAUGCCCUGUCUUCCUGUUG	U1
ENSMUST00000176481	3'UTR	protein_coding	Vmn2r6	NA	ACUCAGGGAUGGUAACCCCCUCCCUCUUUUGAUGCCCUGUCUUCCUGUUG	U1
ENSMUST00000233255	3'UTR	protein_coding	Vmn2r7	NA	ACUCAGGGAUGGUAACCCCCUCCCUCUUUUGAUGCCCUGUCUUCCUGUUG	U1
ENSMUST00000119716	N/A	processed_pseudogene	Gm13170	NA	AUGUUGCAAAGAGACUAAGAGAGAUGUGGAACAACACUGCAGUGUGUGAC	U1
ENSMUST00000120969	N/A	processed_pseudogene	Gm13153	NA	AUGUUGCAAAGAGACUAAGAGAGAUGUGGAACAACACUGCAGUGUGUGAC	U1
ENSMUST00000121570	N/A	processed_pseudogene	Gm8178	NA	AUGUUGCAAAGAGACUAAGAGAGAUGUGGAACAACACUUCAGUGUGUGAC	U1
ENSMUST00000119277	N/A	processed_pseudogene	Gm13155	NA	AUGUUGCAAAGAGACUAAGAGAGAUGUGGAACAACACUUCAGUGUGUGAC	U1
ENSMUST00000196572	N/A	lncRNA	1700108N06Rik	NA	AACACCGAAAGACCAAUCAGGUGCCGAUCCGAUCCGAUACAAUCACACAA	U1
ENSMUST00000199106	N/A	lncRNA	Gm43132	NA	AACACCGAAAGACCAAUCAGGUGCCGAUCCGAUCCGAUACAAUCACACAA	U1
ENSMUST00000139828	CDS	protein_coding	Pramel53	NA	CGACUUUGUCAGGAUCUCAUGGAUACACUGAGGGCAAUAAGGCAGCCCAA	U1
ENSMUST00000202916	CDS	protein_coding	Pramel41	NA	CGACUUUGUCAGGAUCUCAUGGAUACACUGAGGGCAAUAAGGCAGCCCAA	U1
ENSMUST00000201151	N/A	unprocessed_pseudogene	Gm7663	NA	CUGUAUAAACGUAAAGAUCUAGGCUAUGCACGUGAACUUUGUCUUAGAGA	U1
ENSMUST00000201233	N/A	unprocessed_pseudogene	Gm7939	NA	CUGUAUAAACGUAAAGAUCUAGGCUAUGCACGUGAACUUUGUCUUAGAGA	U1
ENSMUST00000136313	CDS	protein_coding	Pramel54	NA	CGACUUUGUCAGGAUCUCAUGGAUACACUGAGGGCAAUAAGGCAGCCCAA	U1
ENSMUST00000245153	N/A	lncRNA	ENSMUSG00000121497	NA	CUUCCCAGAUUUAAUGUCGACCUGAAGGUUCCAAAUGCCAUCUCUGUGAA	U1
ENSMUST00000159439	N/A	transcribed_unprocessed_pseudogene	Gm10319	NA	CUUCCCAGAUUUAAUGUCGACCUGAAGGUUCCAAAUGCCAUCUCUGUGAA	U1
ENSMUST00000207508	N/A	unprocessed_pseudogene	Gm8486	NA	UUUGGUGAGGAGGCUCUCAGGAGAAAUGGGAUCAUGGACUCUGAUAUCUC	U1
ENSMUST00000208901	N/A	unprocessed_pseudogene	Gm4541	NA	UUUGGUGAGGAGGCUCUCAGGAGAAAUGGGAUCAUGGACUCUGAUAUCUC	U1
ENSMUST00000207909	N/A	unprocessed_pseudogene	Gm16443	NA	UUUGGUGAGGAGGCUCUCAGGAGAAAUGGGAUCAUGGACUCUGAUAUCUC	U1
ENSMUST00000207567	N/A	unprocessed_pseudogene	Gm8685	NA	UUUGGUGAGGAGGCUCUCAGGAGAAAUGGGAUCAUGGACUCUGAUAUCUC	U1
ENSMUST00000207367	N/A	unprocessed_pseudogene	Gm8728	NA	UUUGGUGAGGAGGCUCUCAGGAGAAAUGGGAUCAUGGACUCUGAUAUCUC	U1
ENSMUST00000227713	CDS	protein_coding	Vmn1r167	NA	AGGUAUACUUGUUAUAGUUGUUGGUUGUUCAGUGUCUUAAAUAAUGCUCA	U1
ENSMUST00000228832	CDS	protein_coding	Vmn1r169	NA	AGGUAUACUUGUUAUAGUUGUUGGUUGUUCAGUGUCUUAAAUAAUGCUCA	U1
ENSMUST00000215723	CDS	protein_coding	Or52a20	NA	UCUUCUUGGAGUUUUACCUUCUGGCCUUCUUCUCCUUCUUUACACAUAGG	U1
ENSMUST00000098193	CDS	protein_coding	Or52a24	NA	UCUUCUUGGAGUUUUACCUUCUGGCCUUCUUCUCCUUCUUUACACAUAGG	U1
ENSMUST00000208417	N/A	lncRNA	ENSMUSG00000121501	NA	GAAAGCUCUUGUCAAUGAAAACUUCAUUUUCAGUUUCAGGAACACCCAAG	U1
ENSMUST00000184842	N/A	transcribed_unprocessed_pseudogene	Gvin-ps7	NA	GAAAGCUCUUGUCAAUGAAAACUUCAUUUUCAGUUUCAGGAACACCCAAG	U1
ENSMUST00000213601	3'UTR	protein_coding	Or5p4	NA	GUUUUUCUAUAGUUUCUAUAGUGACUGUAGUGGGAAAUAUCAGCAUAAUC	U1
ENSMUST00000210338	N/A	unprocessed_pseudogene	Gm45375	NA	GUUUUUCUAUAGUUUCUAUAGUGACUGUAGUGGGAAAUAUCAGCAUAAUC	U1
ENSMUST00000124359	N/A	processed_pseudogene	Gm2869	NA	CAAAACAGUUAUUUCUUGUGGUAAAUAGAAGUAAUUCGUGUUUUAUUGAU	U1
ENSMUST00000118676	N/A	processed_pseudogene	Gm15303	NA	CAAAACAGUUAUUUCUUGUGGUAAAUAGAAGUAAUUCGUGUUUUAUUGAU	U1
ENSMUST00000117779	N/A	processed_pseudogene	Gm15302	NA	CAAAACAGUUAUUUCUUGUGGUAAAUAGAAGUAAUUCGUGUUUUAUUGAU	U1
ENSMUST00000212707	N/A	processed_pseudogene	Rpl10-ps5	NA	CCAACAAAUACAUGGUAAAGAGUUGUGGCAAGGAUGGCUUUCAUAUCCGA	U1
ENSMUST00000098432	N/A	processed_pseudogene	Rpl10-ps2	NA	CCAACAAAUACAUGGUAAAGAGUUGUGGCAAGGAUGGCUUUCAUAUCCGA	U1
ENSMUST00000076364	CDS	protein_coding	Rpl10-ps3	NA	CCAACAAAUACAUGGUAAAGAGUUGUGGCAAGGAUGGCUUUCAUAUCCGA	U1
ENSMUST00000218024	N/A	processed_pseudogene	Gm4798	NA	UGUGACCCGGAUGCACUCUUCUCUAUGGCCUUCCCGGACAAUCAGCGCCC	U1
ENSMUST00000230879	N/A	lncRNA	ENSMUSG00000121808	NA	GUUUAUUCGAAAUGCAAAAGUGUCCAAAAGGAAAGCACUGCAACUUCCUU	U1
ENSMUST00000229075	N/A	transcribed_processed_pseudogene	Zrsr2-ps1	NA	GUUUAUUCGAAAUGCAAAAGUGUCCAAAAGGAAAGCACUGCAACUUCCUU	U1
ENSMUST00000220112	N/A	processed_pseudogene	Gm7476	NA	CCAACAAAUACAUGGUAAAGAGUUGUGGCAAGGAUGGCUUUCAUAUCCGA	U1
ENSMUST00000221512	N/A	processed_pseudogene	Gm18626	NA	AAACAAGGGGAGGAAGAAGUGGGCUCUCACCAUGAAGGGGUGCAAUUCCC	U1
ENSMUST00000222898	N/A	processed_pseudogene	Gm18616	NA	AAACAAGGGGAGGAAGAAGUGGGCUCUCACCAUGAAGGGGUGCAAUUCCC	U1
ENSMUST00000222109	N/A	processed_pseudogene	Gm18630	NA	AAACAAGGGGAGGAAGAAGUGGGCUCUCACCAUGAAGGGGUGCAAUUCCC	U1
ENSMUST00000222259	N/A	processed_pseudogene	Gm3379	NA	CCAACAAAUACAUGGUAAAGAGUUGUGGCAAGGAUGGCUUUCAUAUCCGA	U1
ENSMUST00000224479	CDS	protein_coding	Rmi1	NA	UUGCCUGAUGACUAUUUCAUACGAUCCUUCUUCAUGUAAAGGGGUGGUGC	U1
ENSMUST00000223034	N/A	lncRNA	ENSMUSG00000121288	NA	UUCUAUCACUGGUCUACAUCAAGGAAUCCACAUAGGAAAGAAAGAGCACA	U1
ENSMUST00000221770	N/A	transcribed_unprocessed_pseudogene	Gm48165	NA	UUCUAUCACUGGUCUACAUCAAGGAAUCCACAUAGGAAAGAAAGAGCACA	U1
ENSMUST00000222252	N/A	transcribed_unprocessed_pseudogene	Gm48164	NA	UUCUAUCACUGGUCUACAUCAAGGAAUCCACAUAGGAAAGAAAGAGCACA	U1
ENSMUST00000091539	N/A	processed_pseudogene	Cbx3-ps1	NA	GUAGAAAAAGUACUGGACCAUCGUGUAGUGAACGGGAAGGUGGAGUAUUU	U1
ENSMUST00000223087	N/A	processed_pseudogene	Gm48220	NA	UUCUAUCACUGGUCUACAUCAAGGAAUCCACAUAGGAAAGAAAGAACACA	U1
ENSMUST00000224087	N/A	processed_pseudogene	Gm18260	NA	UUCUAUCACUGGUCUACAUCAAGGAAUCCACAUAGGAAAGAAAGAGCACA	U1
ENSMUST00000225113	N/A	processed_pseudogene	Gm48322	NA	UUCUAUCACUGGUCUACAUCAAGGAAUCCACAUAGGAAAGAAAGAGCACA	U1
ENSMUST00000223830	N/A	processed_pseudogene	Gm48361	NA	UUCUAUCACUGGUCUACAUCAAGGAAUCCACAUAGGAAAGAAAGAACACA	U1
ENSMUST00000091531	N/A	processed_pseudogene	Cbx3-ps4	NA	GUAGAAAAAGUACUGGACCAUCGUGUAGUGAACGGGAAGGUGGAGUAUUU	U1
ENSMUST00000181701	N/A	lncRNA	Gm26680	NA	GUGUCUUGAGUUCAAACAUUCAUUCAUUGAUUUACGUUUCUGAGGAAUGA	U1
ENSMUST00000181759	N/A	lncRNA	Gm26630	NA	GUGUCUUGAGUUCAAACAUUCAUUCAUUGAUUUACGUUUCUGAGGAAUGA	U1
ENSMUST00000180965	N/A	lncRNA	Gm26893	NA	GUGUCUUGAGUUCAAACAUUCAUUCAUUGAUUUACGUUUCUGAGGAAUGA	U1
ENSMUST00000180980	N/A	lncRNA	Gm26552	NA	GUGUCUUGAGUUCAAACAUUCAUUCAUUGAUUUACGUUUCUGAGGAAUGA	U1
ENSMUST00000181881	N/A	lncRNA	Gm26650	NA	GUGUCUUGAGUUCAAACAUUCAUUCAUUGAUUUACGUUUCUGAGGAAUGA	U1
ENSMUST00000181095	N/A	lncRNA	Gm26655	NA	GUGUCUUGAGUUCAAACAUUCAUUCAUUGAUUUACGUUUCUGAGGAAUGA	U1
ENSMUST00000181772	N/A	lncRNA	Gm26886	NA	GUGUCUUGAGUUCAAACAUUCAUUCAUUGAUUUACGUUUCUGAGGAAUGA	U1
ENSMUST00000225749	N/A	lncRNA	Gm48105	NA	GUGUCUUGAGUUCAAACAUUCAUUCAUUGAUUUACGUUUCUGAGGAAUGA	U1
ENSMUST00000239412	N/A	transcribed_processed_pseudogene	Vmn2r89	NA	AAGUACAAGAAUACUCCCAUUGUGAAGGCCAAUAACCGCAUUCUCAGCUA	U1
ENSMUST00000232790	N/A	retained_intron	ENSMUSG00000121837	NA	AAGUACAAGAAUACUCCCAUUGUGAAGGCCAAUAACCGCAUUCUCAGCUA	U1
ENSMUST00000227885	N/A	processed_pseudogene	Gm2387	NA	CCAACAAAUACAUGGUAAAGAGUUGUGGCAAGGAUGGCUUUCAUAUCCGA	U1
ENSMUST00000168774	CDS	protein_coding	Etv5	NA	UGUGACCCGGAUGCACUCUUCUCUAUGGCCUUCCCGGACAAUCAGCGCCC	U1
ENSMUST00000231550	3'UTR	nonsense_mediated_decay	Gm49721	NA	ACUCUGUGAACCCGGGGGCUCUACACCAUGGAUUCAACCAAAUGGACUGA	U1
ENSMUST00000128533	5'UTR	protein_coding	Tcp10a	NA	AUUUGGGGUAAGGACAUUCCCAAAGGCUCUGCCUGGAAAUCCCUGCCGCU	U1
ENSMUST00000232307	3'UTR	nonsense_mediated_decay	Gm49673	NA	ACUCUGUGAACCCGGGGGCUCUACACCAUGGAUUCAACCAAAUGGACUGA	U1
ENSMUST00000116666	5'UTR	protein_coding	Tcp10b	NA	AUUUGGGGUAAGGACAUUCCCAAAGGCUCUGCCUGGAAAUCCCUGCCGCU	U1
ENSMUST00000232161	N/A	unprocessed_pseudogene	Gm5966	NA	UCCUGCAUCCAGUCUGGGCUCAGAACCACCGCACUGUGAGCCUGGCUAGG	U1
ENSMUST00000232146	N/A	processed_pseudogene	Gm5966	NA	UCCUGCAUCCAGUCUGGGCUCAGAACCACCGCACUGUGAGCCUGGCUAGG	U1
ENSMUST00000172359	CDS	protein_coding	Vmn2r91	NA	AAACACAGAGACACACCUAUUGUCAAGGCCAAUAAUCGAGUACUGAGUUA	U1
ENSMUST00000169686	CDS	protein_coding	Vmn2r92	NA	AAACACAGAGACACACCUAUUGUCAAGGCCAAUAAUCGAGUACUGAGUUA	U1
ENSMUST00000097331	N/A	lncRNA	Gm6034	NA	UUGAGUGAUCUGAGCCACUGCAUCUGCUGCGGUCCAGGAGCUCAGGUCCU	U1
ENSMUST00000173128	CDS	protein_coding	Gm19684	NA	UUGAGUGAUCUGAGCCACUGCAUCUGCUGCGGUCCAGGAGCUCAGGUCCU	U1
ENSMUST00000213844	CDS	protein_coding	Or14j5	NA	CCUAUCUAAAGCCAACCUCAGACUCACCAACUGCUUUAGACCUCAUGCUC	U1
ENSMUST00000217223	CDS	protein_coding	Or14j6	NA	CCUAUCUAAAGCCAACCUCAGACUCACCAACUGCUUUAGACCUCAUGCUC	U1
ENSMUST00000121321	N/A	processed_pseudogene	Rpl10-ps6	NA	CCAACAAAUACAUGGUAAAGAGUUGUGGCAAGGAUGGCUUUCAUAUCCGA	U1
ENSMUST00000074085	CDS	protein_coding	Rpl10	NA	CCAACAAAUACAUGGUAAAGAGUUGUGGCAAGGAUGGCUUUCAUAUCCGA	U1
ENSMUST00000189888	CDS	protein_coding	Zfy1	NA	GAGAAUGUGGUAAAGGUUUCCGUCACCCAUCAGCACUCAAAAAGCACAUA	U1
ENSMUST00000187148	CDS	protein_coding	Zfy2	NA	GAGAAUGUGGUAAAGGUUUCCGUCACCCAUCAGCACUCAAAAAGCACAUA	U1
ENSMUST00000185926	5'UTR	protein_coding	Gm21778	NA	AAUAUUGCCACCUAUUUGACAGCUUGCAGGUACAAGAGAGGGCAAUAUCU	U1
ENSMUST00000190989	N/A	lncRNA	Gm28593	NA	GCCUACCCCAAUUCUCAGAGACCCUGCUUGGAGCCUACUUGGGAUGACUG	U1
ENSMUST00000190777	N/A	lncRNA	Gm28444	NA	GCCUACCCCAAUUCUCAGAGACCCUGCUUGGAGCCUACUUGGGAUGACUG	U1
ENSMUST00000187794	N/A	lncRNA	Gm28395	NA	GCCUACCCCAAUUCUCAGAGACCCUGCUUGGAGCCUACUUGGGAUGACUG	U1
ENSMUST00000188922	N/A	lncRNA	Gm28571	NA	GCCUACCCCAAUUCUCAGAGACCCUGCUUGGAGCCUACUUGGGAUGACUG	U1
ENSMUST00000188653	N/A	lncRNA	Gm29046	NA	GCCUACCCCAAUUCUCAGAGACCCUGCUUGGAGCCUACUUGGGAUGACUG	U1
ENSMUST00000185289	N/A	lncRNA	Gm29364	NA	GCCUACCCCAAUUCUCAGAGACCCUGCUUGGAGCCUACUUGGGAUGACUG	U1
ENSMUST00000190315	3'UTR	protein_coding	Gm21874	NA	AAUAUUGCCACCUAUUUGACAGCUUGCAGGUACAAGAGAGGGCAAUAUCU	U1
ENSMUST00000189428	N/A	lncRNA	Gm28509	NA	GCCUACCCCAAUUCUCAGAGACCCUGCUUGGAGCCUACUUGGGAUGACUG	U1
ENSMUST00000100115	N/A	unprocessed_pseudogene	Gm20775	NA	UUGCCUGAUGACUAUUUCAUACGAUCCUUCUUCAUGUAAAGGGGUGGUGC	U1
ENSMUST00000188167	N/A	lncRNA	Gm28955	NA	GCCUACCCCAAUUCUCAGAGACCCUGCUUGGAGCCUACUUGGGAUGACUG	U1
ENSMUST00000195782	N/A	unprocessed_pseudogene	Gm36728	NA	AGCAGUAUAUAACUACAUUUCAGAAGUCUGAUAUGGAUGUACAGAAAUUC	U1
ENSMUST00000249169	N/A	unprocessed_pseudogene	ENSMUSG00000121537	NA	AUAUUUGAACAAGGUGCUUUACAAUUAUCUCCAUCUACCCAAGAGUGUUU	U1
ENSMUST00000195837	N/A	lncRNA	Gm37263	NA	GCCUACCCCAAUUCUCAGAGACCCUGCUUGGAGCCUACUUGGGAUGACUG	U1
ENSMUST00000194130	N/A	lncRNA	Gm37937	NA	GCCUACCCCAAUUCUCAGAGACCCUGCUUGGAGCCUACUUGGGAUGACUG	U1
ENSMUST00000193309	N/A	lncRNA	Gm38028	NA	GCCUACCCCAAUUCUCAGAGACCCUGCUUGGAGCCUACUUGGGAUGACUG	U1
ENSMUST00000192127	N/A	lncRNA	Gm38072	NA	GCCUACCCCAAUUCUCAGAGACCCUGCUUGGAGCCUACUUGGGAUGACUG	U1
ENSMUST00000195570	N/A	unprocessed_pseudogene	Gm30638	NA	AGCAGUAUAUAACUACAUUUCAGAAGUCUGAUAUGGAUGUACAGAAAUUC	U1
ENSMUST00000192711	N/A	lncRNA	Gm38209	NA	GCCUACCCCAAUUCUCAGAGACCCUGCUUGGAGCCUACUUGGGAUGACUG	U1
ENSMUST00000192846	N/A	lncRNA	Gm37948	NA	GCCUACCCCAAUUCUCAGAGACCCUGCUUGGAGCCUACUUGGGAUGACUG	U1
ENSMUST00000191888	N/A	lncRNA	Gm37075	NA	GCCUACCCCAAUUCUCAGAGACCCUGCUUGGAGCCUACUUGGGAUGACUG	U1
ENSMUST00000195425	N/A	lncRNA	Gm37657	NA	GCCUACCCCAAUUCUCAGAGACCCUGCUUGGAGCCUACUUGGGAUGACUG	U1
ENSMUST00000192417	N/A	lncRNA	Gm37538	NA	GCCUACCCCAAUUCUCAGAGACCCUGCUUGGAGCCUACUUGGGAUGACUG	U1
ENSMUST00000194264	N/A	lncRNA	Gm37574	NA	GCCUACCCAAAUUCUCAGAGACCCUGCUUGGAGCCUACUUGGGAUGACUG	U1
ENSMUST00000195205	N/A	lncRNA	Gm38296	NA	GCCUACCCCAAUUCUCAGAGACCCUGCUUGGAGCCUACUUGGGAUGACUG	U1
ENSMUST00000192120	N/A	lncRNA	Gm37157	NA	GCCUACCCCAAUUCUCAGAGACCCUACUUGGAGCCUACUUGGGAUGACUG	U1
ENSMUST00000194389	N/A	lncRNA	Gm37112	NA	GCCUACCCCAAUUCUCAGAGACCCUACUUGGAGCCUACUUGGGAUGACUG	U1
ENSMUST00000193277	N/A	lncRNA	Gm37547	NA	GCCUACCCCAAUUCUCAGAGACCCUGCUUGGAGCCUACUUGGGAUGACUG	U1
ENSMUST00000194718	N/A	lncRNA	Gm37451	NA	GCCUACCCCAAUUCUCAGAGACCCUACUUGGAGCCUACUUGGGAUGACUG	U1
ENSMUST00000193026	N/A	lncRNA	Gm37798	NA	GCCUACCCCAAUUCUCAGAGACCCUACUUGGAGCCUACUUGGGAUGACUG	U1
ENSMUST00000194775	N/A	lncRNA	Gm38136	NA	GCCUACCCCAAUUCUCAGAGACCCUGCUUGGAGCCUACUUGGGAUGACUG	U1
ENSMUST00000186666	N/A	lncRNA	Gm28852	NA	GCCUACCCCAAUUCUCAGAGACCCUGCUUGGAGCCUACUUGGGAUGACUG	U1
ENSMUST00000188308	N/A	lncRNA	Gm28246	NA	GCCUACCCCAAUUCUCAGAGACCCUGCUUGGAGCCUACUUGGGAUGACUG	U1
ENSMUST00000187025	N/A	lncRNA	Gm28250	NA	GCCUACCCCAAUUCUCAGAGACCCUACUUGGAGCCUACUUGGGAUGACUG	U1
ENSMUST00000190161	N/A	lncRNA	Gm28880	NA	GCCUACCCCAAUUCUCAGAGACCCUGCUUGGAGCCUACUUGGGAUGACUG	U1
ENSMUST00000188272	N/A	lncRNA	Gm28878	NA	GCCUACCCCAAUUCUCAGAGACCCUGCUUGGAGCCUACUUGGGAUGACUG	U1
ENSMUST00000186372	N/A	lncRNA	Gm28798	NA	GCCUACCCCAAUUCUCAGAGACCCUGCUUGGAGCCUACUUGGGAUGACUG	U1
ENSMUST00000186886	N/A	lncRNA	Gm29654	NA	GCCUACCCCAAUUCUCAGAGACCCUGCUUGGAGCCUACUUGGGAUGACUG	U1
ENSMUST00000185784	N/A	lncRNA	Gm29077	NA	GCCUACCCCAAUUCUCAGAGACCCUGCUUGGAGCCUACUUGGGAUGACUG	U1
ENSMUST00000186871	N/A	lncRNA	Gm29226	NA	GCCUACCCCAAUUCUCAGAGACCCUGCUUGGAGCCUACUUGGGAUGACUG	U1
ENSMUST00000190852	N/A	lncRNA	Gm29384	NA	GCCUACCCCAAUUCUCAGAGACCCUGCUUGGAGCCUACUUGGGAUGACUG	U1
ENSMUST00000186034	N/A	lncRNA	Gm28333	NA	GCCUACCCCAAUUCUCAGAGACCCUGCUUGGAGCCUACUUGGGAUGACUG	U1
ENSMUST00000186297	N/A	lncRNA	Gm29028	NA	GCCUACCCCAAUUCUCAGAGACCCUGCUUGGAGCCUACUUGGGAUGACUG	U1
ENSMUST00000186756	N/A	lncRNA	Gm29025	NA	GCCUACCCCAAUUCUCAGAGACCCUGCUUGGAGCCUACUUGGGAUGACUG	U1
ENSMUST00000189438	N/A	lncRNA	Gm29671	NA	GCCUACCCCAAUUCUCAGAGACCCUGCUUGGAGCCUACUUGGGAUGACUG	U1
ENSMUST00000186357	N/A	lncRNA	Gm28547	NA	GCCUACCCCAAUUCUCAGAGACCCUGCUUGGAGCCUACUUGGGAUGACUG	U1
ENSMUST00000189554	N/A	lncRNA	Gm28772	NA	GCCUACCCCAAUUCUCAGAGACCCUGCUUGGAGCCUACUUGGGAUGACUG	U1
ENSMUST00000186918	N/A	lncRNA	Gm28775	NA	GCCUACCCCAAUUCUCAGAGACCCUGCUUGGAGCCUACUUGGGAUGACUG	U1
ENSMUST00000189076	N/A	unprocessed_pseudogene	Gm20832	NA	AGCAGUAUAUAACUACAUUUCAGAAGUCUGAUAUGGAUGUACAGAAAUUC	U1
ENSMUST00000190144	N/A	lncRNA	Gm28427	NA	GCCUACCCCAAUUCUCAGAGACCCUGCUUGGAGCCUACUUGGGAUGACUG	U1
ENSMUST00000188071	N/A	lncRNA	Gm29270	NA	GCCUACCCCAAUUCUCAGAGACCCUGCUUGGAGCCUACUUGGGAUGACUG	U1
ENSMUST00000249175	N/A	unprocessed_pseudogene	ENSMUSG00000121539	NA	AUAUUUGAACAAGGUGCUUUACAAUUAUCUCCAUCUACCCAAGAGUGUUU	U1
ENSMUST00000187387	N/A	lncRNA	Gm28681	NA	GCCUACCCCAAUUCUCAGAGACCCUGCUUGGAGCCUAGUUGGGAUGACUG	U1
ENSMUST00000187200	N/A	lncRNA	Gm28317	NA	GCCUACCCCAAUUCUCAGAGACCCUGCUUGGAGCCUAGUUGGGAUGACUG	U1
ENSMUST00000189948	N/A	lncRNA	Gm28315	NA	GCCUACCCCAAUUCUCAGAGACCCUGCUUGGAGCCUACUUGGGAUGACUG	U1
ENSMUST00000187780	N/A	lncRNA	Gm28945	NA	GCCUACCCCAAUUCUCAGAGACCCUGCUUGGAGCCUACUUGGGAUGACUG	U1
ENSMUST00000188447	N/A	lncRNA	Gm28948	NA	GCCUACCCCAAUUCUCAGAGACCCUGCUUGGAGCCUACUUGGGAUGACUG	U1
ENSMUST00000190236	N/A	lncRNA	Gm29063	NA	GCCUACCCCAAUUCUCAGAGACCCUGCUUGGAGCCUAGUUGGGAUGACUG	U1
ENSMUST00000189632	N/A	lncRNA	Gm28732	NA	GCCUACCCCAAUUCUCAGAGACCCUGCUUGGAGCCUACUUGGGAUGACUG	U1
ENSMUST00000189869	N/A	lncRNA	Gm29252	NA	GCCUACCCCAAUUCUCAGAGACCCUGCUUGGAGCCUACUUGGGAUGACUG	U1
ENSMUST00000188508	N/A	lncRNA	Gm28276	NA	GCCUACCCCAAUUCUCAGAGACCCUGCUUGGAGCCUACUUGGGAUGACUG	U1
ENSMUST00000191054	N/A	lncRNA	Gm29305	NA	GCCUACCCCAAUUCUCAGAGACCCUGCUUGGAGCCUACUUGGGAUGACUG	U1
ENSMUST00000186654	N/A	lncRNA	Gm28352	NA	GCCUACCCCAAUUCUCAGAGACCCUGCUUGGAGCCUACUUGGGAUGACUG	U1
ENSMUST00000189989	N/A	lncRNA	Gm28201	NA	GCCUACCCCAAUUCUCAGAGACCCUGCUUGGAGCCUACUUGGGAUGACUG	U1
ENSMUST00000190437	N/A	lncRNA	Gm28206	NA	GCCUACCCCAAUUCUCAGAGACCCUGCUUGGAGCCUACUUGGGAUGACUG	U1
ENSMUST00000185442	N/A	lncRNA	Gm29222	NA	GCCUACCCCAAUUCUCAGAGACCCUGCUUGGAGCCUACUUGGGAUGACUG	U1
ENSMUST00000249212	N/A	unprocessed_pseudogene	ENSMUSG00000121561	NA	AUAUUUGAACAAGGUGCUUUACAAUUAUCUCCAUCUACCCAAGAGUGUUU	U1
ENSMUST00000190106	N/A	lncRNA	ENSMUSG00000121314	NA	AAUAUUGCCACCUAUUUGACAGCUUGCAGGUACAAGAGAGGGCAAUAUCU	U1
ENSMUST00000249216	N/A	unprocessed_pseudogene	ENSMUSG00000121565	NA	AUAUUUGAACAAGGUGCUUUACAAUUAUCUCCAUCUACCCAAGAGUGUUU	U1
ENSMUST00000249193	N/A	unprocessed_pseudogene	ENSMUSG00000121545	NA	AUAUUUGAACAAGGUGCUUUACAAUUAUCUCCAUCUACCCAAGAGUGUUU	U1
ENSMUST00000191490	N/A	lncRNA	Gm29612	NA	GCCUACCCCAAUUCUCAGAGACCCUGCUUGGAGCCUACUUGGGAUGACUG	U1
ENSMUST00000190914	N/A	lncRNA	Gm29622	NA	GCCUACCCCAAUUCUCAGAGACCCUGCUUGGAGCCUACUUGGGAUGACUG	U1
ENSMUST00000189207	N/A	lncRNA	Gm28254	NA	GCCUACCCCAAUUCUCAGAGACCCUGCUUGGAGCCUAGUUGGGAUGACUG	U1
ENSMUST00000189366	N/A	lncRNA	Gm28561	NA	GCCUACCCCAAUUCUCAGAGACCCUGCUUGGAGCCUACUUGGGAUGACUG	U1
ENSMUST00000188690	N/A	lncRNA	Gm28134	NA	GCCUACCCAAAUUCUCAGAGACCCUGCUUGGAGCCUACUUGGGAUGACUG	U1
ENSMUST00000186250	N/A	lncRNA	Gm28138	NA	GCCUACCCCAAUUCUCAGAGACCCUGCUUGGAGCCUACUUGGGAUGACUG	U1
ENSMUST00000186305	N/A	lncRNA	Gm29379	NA	GCCUACCCCAAUUCUCAGAGACCCUGCUUGGAGCCUACUUGGGAUGACUG	U1
ENSMUST00000190335	N/A	lncRNA	Gm29632	NA	GCCUACCCCAAUUCUCAGAGACCCUGCUUGGAGCCUACUUGGGAUGACUG	U1
ENSMUST00000185631	N/A	lncRNA	Gm29660	NA	GCCUACCCCAAUUCUCAGAGACCCUGCUUGGAGCCUACUUGGGAUGACUG	U1
ENSMUST00000187820	N/A	lncRNA	Gm29449	NA	GCCUACCCCAAUUCUCAGAGACCCUGCUUGGAGCCUACUUGGGAUGACUG	U1
ENSMUST00000190887	N/A	lncRNA	Gm29446	NA	GCCUACCCCAAUUCUCAGAGACCCUGCUUGGAGCCUACUUGGGAUGACUG	U1
ENSMUST00000187496	N/A	lncRNA	Gm28824	NA	GCCUACCCCAAUUCUCAGAGACCCUGCUUGGAGCCUACUUGGGAUGACUG	U1
ENSMUST00000185592	N/A	lncRNA	Gm28431	NA	GCCUACCCCAAUUCUCAGAGACCCUGCUUGGAGCCUAGUUGGGAUGACUG	U1
ENSMUST00000189579	N/A	lncRNA	Gm28839	NA	GCCUACCCCAAUUCUCAGAGACCCUGCUUGGAGCCUACUUGGGAUGACUG	U1
ENSMUST00000186251	N/A	lncRNA	Gm29309	NA	GCCUACCCCAAUUCUCAGAGACCCUGCUUGGAGCCUACUUGGGAUGACUG	U1
ENSMUST00000190919	N/A	lncRNA	Gm28538	NA	GCCUACCCCAAUUCUCAGAGACCCUGCUUGGAGCCUACUUGGGAUGACUG	U1
ENSMUST00000188904	N/A	lncRNA	Gm29146	NA	GCCUACCCCAAUUCUCAGAGACCCUGCUUGGAGCCUACUUGGGAUGACUG	U1
ENSMUST00000187675	N/A	lncRNA	Gm28157	NA	GCCUACCCCAAUUCUCAGAGACCCUGCUUGGAGCCUACUUGGGAUGACUG	U1
ENSMUST00000189187	N/A	lncRNA	Gm28696	NA	GCCUACCCCAAUUCUCAGAGACCCUGCUUGGAGCCUACUUGGGAUGACUG	U1
ENSMUST00000189604	N/A	lncRNA	Gm28898	NA	GCCUACCCCAAUUCUCAGAGACCCUGCUUGGAGCCUACUUGGGAUGACUG	U1
ENSMUST00000189014	N/A	lncRNA	Gm28743	NA	GCCUACCCCAAUUCUCAGAGACCCUGCUUGGAGCCUACUUGGGAUGACUG	U1
ENSMUST00000188599	N/A	lncRNA	Gm29472	NA	GCCUACCCCAAUUCUCAGAGACCCUGCUUGGAGCCUACUUGGGAUGACUG	U1
ENSMUST00000186916	N/A	lncRNA	Gm28226	NA	GCCUACCCCAAUUCUCAGAGACCCUGCUUGGAGCCUACUUGGGAUGACUG	U1
ENSMUST00000186123	N/A	lncRNA	Gm28758	NA	GCCUACCCCAAUUCUCAGAGACCCUGCUUGGAGCCUACUUGGGAUGACUG	U1
ENSMUST00000186990	N/A	lncRNA	Gm28972	NA	GCCUACCCCAAUUCUCAGAGACCCUGCUUGGAGCCUACUUGGGAUGACUG	U1
ENSMUST00000191098	N/A	lncRNA	Gm28970	NA	GCCUACCCCAAUUCUCAGAGACCCUGCUUGGAGCCUACUUGGGAUGACUG	U1
ENSMUST00000189021	N/A	lncRNA	Gm28346	NA	GCCUACCCCAAUUCUCAGAGACCCUGCUUGGAGCCUACUAGGGAUGACUG	U1
ENSMUST00000188769	N/A	lncRNA	Gm28345	NA	GCCUACCCCAAUUCUCAGAGACCCUGCUUGGAGCCUACUUGGGAUGACUG	U1
ENSMUST00000188540	N/A	lncRNA	Gm28823	NA	GCCUACCCCAAUUCUCAGAGACCCUGCUUGGAGCCUACUAGGGAUGACUG	U1
ENSMUST00000187209	N/A	lncRNA	Gm29302	NA	GCCUACCCCAAUUCUCAGAGACCCUGCUUGGAGCCUACUUGGGAUGACUG	U1
ENSMUST00000187289	N/A	lncRNA	Gm29091	NA	GCCUACCCCAAUUCUCAGAGACCCUGCUUGGAGCCUACUUGGGAUGACUG	U1
ENSMUST00000188331	N/A	lncRNA	Gm28104	NA	GCCUACCCCAAUUCUCAGAGACCCUGCUUGGAGCCUACUUGGGAUGACUG	U1
ENSMUST00000188417	N/A	lncRNA	Gm28718	NA	GCCUACCCCAAUUCUCAGAGACCCUGCUUGGAGCCUACUUGGGAUGACUG	U1
ENSMUST00000187298	N/A	lncRNA	Gm28866	NA	GCCUACCCCAAUUCUCAGAGACCCUGCUUGGAGCCUACUUGGGAUGACUG	U1
ENSMUST00000189429	N/A	lncRNA	Gm29392	NA	GCCUACCCCAAUUCUCAGAGACCCUGCUUGGAGCCUACUUGGGAUGACUG	U1
ENSMUST00000222314	3'UTR	protein_coding	Sp4	NM_009239	AAAAUUAAAUUUUGAUUUAGAGACACUAUUUAAAUAAUUUUAAUCAAUAA	U1
ENSMUST00000217841	3'UTR	protein_coding	Reep3	NM_001204915	AAACAGGUAAAAUUUGAGAGGGUCAUUGUUUUGUGGUUUGUACUAUUUCU	U1
ENSMUST00000057195	3'UTR	protein_coding	Nup62	NM_053074	AAACCAGACUUGCUGUGAGUAUGGGUAGUGGGUCCAAGCUUUGGCAGGAU	U1
ENSMUST00000038228	Exon_Mismatch	protein_coding	Tmx4	NM_029148	AAAGCAGUUGAAAAUAUUACUUUGUUAAAAAAAAAAAAAAAAAAAAA	U1
ENSMUST00000030841	3'UTR	protein_coding	Klhl7	NM_026448	AAAGUUUCCAUUUAAAAUUUUUCUCUGAAUGGAAGUUAGAACAGACUCUA	U1
ENSMUST00000049932	Exon_Mismatch	protein_coding	Creb1	NM_009952	AAAUAUUGUCUUAAAGUGCUUUUCUUACUGUAAUCUUUGUGGUAUCAACU	U1
ENSMUST00000135193	3'UTR	protein_coding	Lrch3	NM_001310674	AAAUCCAGAUUUGCAUCAAAGGUUGGGAUGUGGCCGGAGAACCUGCAUUU	U1
ENSMUST00000163238	Exon_Mismatch	protein_coding	Mdm1	NM_001162904	AAAUGGAGAAUUAAAAUUUUGUAGACAUUUAAAAAUGAAAAUUAAGUGUG	U1
ENSMUST00000003061	3'UTR	protein_coding	Bcam	NM_020486	AACACUGGACUCUGAAAUAAAUGCUGCCUGUCACGUGGA	U1
ENSMUST00000054990	Exon_Mismatch	protein_coding	Trim2	NM_001271725	AACUGAGAAAUUAAUUCGUAAAUGAAUCAGCUGCACAUAUAAAAUAUCAU	U1
ENSMUST00000126153	3'UTR	protein_coding	Katnal2	NM_001368656	AACUGAGAUCUUCAUUUUGAAGAAAAAUGUUUUCUUAGUCUCUAUUCUUA	U1
ENSMUST00000226057	Exon_Mismatch	protein_coding	Zdhhc20	NM_001360097	AAGAAAAUGGAGUUGAAUUUCAGGUCUUGCCCUUGCCAUUAAAAACAUCA	U1
ENSMUST00000102930	Exon_Mismatch	protein_coding	Ewsr1	NM_001362615	AAGAAACAUUAAAACAAGUUAAAUAGUAGUGUGCUGAGUUUUUUUUUGUU	U1
ENSMUST00000109269	3'UTR	protein_coding	Zmynd8	NM_027230	AAGACGUGCUUCUCAGAAGCAAGGACUCAAAAAGCAAAGGUGCACGGCGA	U1
ENSMUST00000166499	CDS	protein_coding	Vmn2r44	NM_001385059	AAGCAUCAUGACACUCCUAUUGUGAAGGCCAAUAACAGAAUCCUCAGCUA	U1
ENSMUST00000031655	3'UTR	protein_coding	Slc46a3	NM_027872	AAGUAACCGCUCCUCUCCGGUUCCUAAGCUAAACCUGCAAACAGAUGGAA	U1
ENSMUST00000016977	Exon_Mismatch	protein_coding	Mrps18c	NM_026826	AAGUUCCUGCCAAUAAACCUCUAAGUGGUUGUCAGCAGACUCCAAAAAAA	U1
ENSMUST00000109102	3'UTR	protein_coding	Cdyl2	NM_029441	AAUAAGCCUUACCAUUAGGUUCAAUAAUCCUUCUGACCUUUCAAAACUAC	U1
ENSMUST00000057067	3'UTR	protein_coding	Mei4	NM_175213	AAUAUAUGUAUGUAUGUAUGUAUGUAUGUAUGUAUGUAUGUAUGUAUAUG	U1
ENSMUST00000183694	3'UTR	protein_coding	Tmem196	NM_001294146	AAUGAAUUCUAUUUCAUAAUUUAUUUAUAAAUUACAAAAAACUAAAGCUU	U1
ENSMUST00000175866	3'UTR	protein_coding	Zfhx4	NM_001368671	AAUUUAAUGCUAUCUUGUCAAGGUACUUGCUUGUGUCUGAACUCUAGUGC	U1
ENSMUST00000034499	3'UTR	protein_coding	Dcun1d5	NM_001357483	ACAAAGGCCUUAAAGUGAAGAUGUCCGUUGAGUGUCAGAGUGGUAUUUAU	U1
ENSMUST00000075282	3'UTR	protein_coding	Unc5c	NM_001293561	ACAAAUAGACAUGGUGAAAUUUACCUACAUGUGUAAUUCUCUUAUUCUCG	U1
ENSMUST00000043616	3'UTR	protein_coding	Zyg11b	NM_001033634	ACAACUGUAGGAAAGAACACAACAGUUUCUUAGCUUCAUGUUCAGCUUUG	U1
ENSMUST00000169942	3'UTR	protein_coding	Pdzrn4	NM_001164593	ACAAUAAAAAAAAUAAAUAAAUUAUUGAUUAUCCUUAUGAAAAGUUAACC	U1
ENSMUST00000161347	3'UTR	protein_coding	Gcsam	NM_001159297	ACACAGACCGGAGGCUUUACAAAGCUAAAAAUAUCUGUAAUUUAACCUAU	U1
ENSMUST00000220629	3'UTR	protein_coding	Vrk1	NM_001364367	ACACCUAAAAUCAACUCCCAAGUUCUGUUUUAAACAUAUUCCUGCUUAAA	U1
ENSMUST00000072177	3'UTR	protein_coding	Nuak2	NM_001195025	ACCACAGAUGGGACACAGAUUCUGUUUAAUGGAAAUAGGGCAAGGGGGUU	U1
ENSMUST00000222314	3'UTR	protein_coding	Sp4	NM_009239	ACCAUUGCUAUAGGCAUUUGUGAAAAUUAAAUUUUGAUUUAGAGACACUA	U1
ENSMUST00000198518	Exon_Mismatch	protein_coding	Lgi1	NM_020278	ACCCGGACUCUAUGAGAAUAAUAAAGUGGUUGUUUUAAAUGGAAAAAAAA	U1
ENSMUST00000069538	3'UTR	protein_coding	Elapor2	NM_172706	ACUAAAAGUUUGAUAGAAGCAGGGAAGUAUUUAGUAAGAUUCUUACCCAU	U1
ENSMUST00000170111	Exon_Mismatch	protein_coding	Kctd6	NM_001305936	ACUCUGACAGCACUUAAGCUGGAGAGUAUAUAUUCUUCUGGUUUGAUACU	U1
ENSMUST00000239008	Exon_Mismatch	protein_coding	Tmem178b	NM_001360978	ACUCUGGGCACUGUGUCUUCUCCAUACUUGAACUUCCUCAUCUAUAACAA	U1
ENSMUST00000168019	N/A	processed_pseudogene	Gm10052	NR_002885	ACUGACUAAUUGUAUAACAGGUUAUUUUAGUUUCUGUUCUGUGGAAAGUG	U1
ENSMUST00000181223	N/A	lncRNA	C920009B18Rik	NR_015465	ACUUUACUUCACAACCCCAAAGUUAGUCUUGGGUUUCAGAGUACUUAUGG	U1
ENSMUST00000148558	3'UTR	protein_coding	Plaat5	NM_001368696	ACUUUGGGUCUGCUCUUGUUGCUAUGAUAAAUUCUCAGAUAAGGCAACUC	U1
ENSMUST00000161114	Exon_Mismatch	protein_coding	Slc37a2	NM_001145960	AGAGCCCAGAGCCAGGCUUCAAAAAUGAAGGCUUAGGCUGGAGGUGUAAG	U1
ENSMUST00000178159	3'UTR	protein_coding	Zfp616	NM_001177570	AGAUAUGGUCUAUGUGAAGCUUAUUUUGUUUUUACUCUUUGAGCUUUUAU	U1
ENSMUST00000155358	3'UTR	protein_coding	Grm5	NM_001143834	AGCUAUAGCCUGGCUCUCUUUCAUGAUACACAGGCACUCCUCCUUAUAAA	U1
ENSMUST00000054547	Exon_Mismatch	protein_coding	Ptpn11	NM_011202	AGCUGUCUGGAACUAAAAAUUAGAAUAAAAUCAUUUUCUUGUAUUACAGU	U1
ENSMUST00000189257	3'UTR	protein_coding	Usp37	NM_176972	AGGUGGCUUUUUUUCCUUUGUGUUCAGAGUGACUUGGGUUCUGAUUAUUG	U1
ENSMUST00000114459	3'UTR	protein_coding	Hnrnpa2b1	NM_001374745	AGUAGACAGAUAAGAGCUCUAUUUUAAAUACAAGUUUUAUAAAAUAAAUA	U1
ENSMUST00000055184	3'UTR	protein_coding	Gp1ba	NM_010326	AGUCAGCCACAUUUUGGGACAAAUGGCUUGCAAGUAUGCACAAGGCCCAG	U1
ENSMUST00000015950	3'UTR	protein_coding	Qdpr	NM_024236	AGUGCUUGGAGUGUUCUUCCUAAUAAACACACUUCAUGUCUUGUGUUGUC	U1
ENSMUST00000135846	Exon_Mismatch	protein_coding	Enpp1	NM_001308327	AGUUGAGGAUAUCUAGCUUUUGUAAAAAUCUGACUCUAUGUUUAUACACA	U1
ENSMUST00000018842	3'UTR	protein_coding	Lhx1	NM_008498	AGUUUUUAAUAAAAAUAGAAAACCUGAUGUUUAG	U1
ENSMUST00000115724	3'UTR	protein_coding	Pde10a	NM_001290707	AUAACACAAAUUUUAUCGCAAUGGUUAUUAUUUAAUUUGUGGCCACACAC	U1
ENSMUST00000076354	Exon_Mismatch	protein_coding	Tspan7	NM_019634	AUACAUGUAUUAAUAAAUAGAGCAAUUAAAAAUGGCAAAAAAAAAAAAAA	U1
ENSMUST00000120594	Exon_Mismatch	protein_coding	Cadm2	NM_001347247	AUACUUCAUAUCAGACUGUAGCCUUCCCAUAAUAUUUUUGUCCCAGAAAA	U1
ENSMUST00000115344	3'UTR	protein_coding	Crisp4	NM_001347047	AUAUGUAGCUAAACUUAAUCCAGCUAAUGAAUAUUCUUCAUCUGUAACUU	U1
ENSMUST00000044217	3'UTR	protein_coding	Syne2	NM_001005510	AUAUGUCAACUCAGAUGUUUCUCAUUAAAAAAAAAAAAAAAAAAAAAAAA	U1
ENSMUST00000028187	3'UTR	protein_coding	Lamc3	NM_011836	AUCCCAUGUGUGGGAAGGAGGUUGGCAGAACUGGGCUUGUGCCAUCCUGG	U1
ENSMUST00000073581	Exon_Mismatch	protein_coding	Prkg1	NM_011160	AUCUUCUUUGUUUUUUGGAUGUAAACGAGAUCCAUGUAGCAUUUAAAACA	U1
ENSMUST00000078070	Exon_Mismatch	protein_coding	Ipcef1	NM_001347225	AUGAGGCUCAUUCCCUCAGGGAGGGUUCAGACCACAUAGUCACACAGAGG	U1
ENSMUST00000129757	3'UTR	protein_coding	Odam	NM_027128	AUGAGUGCACUGAUUGGUGUUGACAUUAAACUAUGUGUCUAUUUUUCUCA	U1
ENSMUST00000090019	3'UTR	protein_coding	Osbpl3	NM_001347213	AUGAUUUUUUUUUAAUCUUCCUCUGUUAGCCCACAGGACAUGUUUUGGGG	U1
ENSMUST00000238863	3'UTR	protein_coding	Prdm11	NM_001368849	AUGCCCUGUGAUUUCAGACCUGUUCUUAUCCUCCUCUUGGAGAAGGGCUU	U1
ENSMUST00000058846	3'UTR	protein_coding	Ripply2	NM_001379243	AUUCACAAAGAAUACUUCUGGUUUUUUUUUUAUUAAAUCACAAAUUUAUC	U1
ENSMUST00000184392	3'UTR	protein_coding	Wnk3	NM_001271678	AUUCAGUUACCUCAUGUUUUCUUUGAUUAAGAAAAACCUGAGCCUUCUGA	U1
ENSMUST00000107283	Exon_Mismatch	protein_coding	Snx27	NM_001082484	AUUUACAAAAUGUGAAGAGAAAGUGCAGAGACCCACUGGCUCCAGUGUUU	U1
ENSMUST00000183301	3'UTR	protein_coding	Ptprc	NM_001111316	AUUUGCUUCAGAAUGCUGAUCAUCUUCAAUGAUAUCUUUUGGAACACAGU	U1
ENSMUST00000183301	3'UTR	protein_coding	Ptprc	NM_001111316	AUUUGUGAUUUGCUUCAGAAUGCUGAUCAUCUUCAAUGAUAUCUUUUGGA	U1
ENSMUST00000021769	3'UTR	protein_coding	Slc17a4	NM_177016	CAAAUCCCUUAUGUCUUAGUCUUAGGGAGUAGAAUUGCCUUGUGUGUCUC	U1
ENSMUST00000180095	Exon_Mismatch	protein_coding	Mlf2	NM_145385	CAACUUGUAACUAGGUGUUUAUGGAAUAAAGGAGAAUGGAAAAAAGUGAA	U1
ENSMUST00000046835	3'UTR	protein_coding	Fnip1	NM_173753	CAAUAAACACUCAUGUCAAUUUGAUGGGU	U1
ENSMUST00000216224	3'UTR	protein_coding	Usp44	NM_001376981	CAAUCUACUAAAGAAAUUCAGGUGGCAUCAUUAUAUAUAUUAUUAUUAUU	U1
ENSMUST00000078229	3'UTR	protein_coding	Pou3f4	NM_008901	CACUCAUAUCCAUGUGCUAGAGCAAAAUGUACUCUUCAAGGGUGGGGAGA	U1
ENSMUST00000215716	3'UTR	protein_coding	Zranb1	NM_001362198	CACUUCUACCCUGGAUGGAUGGAUGGAUGGAAAGGGAGCAGGCUCACUCA	U1
ENSMUST00000108630	5'UTR	protein_coding	Tsen34	NM_001164204	CAGACCGGAGUGGCAGUGAGGGCUUUCUUGGCUUUUCCGCUUUGCUGACC	U1
ENSMUST00000185015	N/A	lncRNA	Gm27151	NR_168265	CAGCACACACUGGUCUUGAUGGCUUACAAAAAGAAGAAGAAGAAGAAGAA	U1
ENSMUST00000029908	3'UTR	protein_coding	Faxc	NM_175234	CAUAUGUCUCUGCUGAUGUACAAUGUCCACUGUAAAGCACCUCAGGCCCA	U1
ENSMUST00000161202	3'UTR	protein_coding	Snx31	NM_001347022	CAUCUUUUGAAAUGUGGAAUCUACGAGUCCUCUAAUAUCUAUAAAUCAAU	U1
ENSMUST00000237783	Exon_Mismatch	protein_coding	Ndst1	NM_008306	CAUGAAAUUCAUGUUAUUUCCUGGGGAGAGAAGAGGGCCAACUGAGUGGG	U1
ENSMUST00000073581	Exon_Mismatch	protein_coding	Prkg1	NM_011160	CAUUAUCCACCACAUUUUCUUUCAGGAUAGGACCACAACAAAUAUUUAUG	U1
ENSMUST00000110127	Exon_Mismatch	protein_coding	Slc25a42	NM_001007570	CCAACAGAGUAUAUUUAAUAAAAUUUUAAAUAUCAAAAAAAAA	U1
ENSMUST00000147100	N/A	lncRNA	5730412P04Rik	NR_045424	CCACCUCAUGGAAGAGUCCAGAACUGCAGCUUGAACACAGAUGGCAGAAA	U1
ENSMUST00000163257	Exon_Mismatch	protein_coding	Fam172a	NM_138312	CCCAGUUGAACUCCAGUCUUUAUGUCUCUGAUUUCAGGAGGGAAUGUCGA	U1
ENSMUST00000239008	Exon_Mismatch	protein_coding	Tmem178b	NM_001360978	CCCAUGCUGGCUGUUGUAUGCUGACAGAGUUCAGGCAACCCAGGAGCAGC	U1
ENSMUST00000129574	3'UTR	protein_coding	Gm13420	NM_001370923	CCCCAGAGUAGACCCUGUAGUACAUCCCUCCACACCCCAAUCACACCCAG	U1
ENSMUST00000086843	3'UTR	protein_coding	Asb1	NM_001039126	CCCCAUGUGAUAUGUGACUUAUUUUGCCAGUUGAAGGUAAAAUCUGGCAA	U1
ENSMUST00000075282	3'UTR	protein_coding	Unc5c	NM_001293561	CCUGGUGCCAUCUAGUGGCCUGCCACAUAGUUACUCAAUGUCAUAUACAG	U1
ENSMUST00000078719	3'UTR	protein_coding	Enah	NM_010135	CGAUUGAAAUAAAAUUGCAGUAUGUGCAUGUUUCUUGUUUGUGACACUUA	U1
ENSMUST00000044250	5'UTR	protein_coding	Alkbh5	NM_172943	CGCUGGAAGCUGAGGCGUCUGCGGGCAUCCGCACGAUGCCGUGACGCGGC	U1
ENSMUST00000048706	3'UTR	protein_coding	Orc3	NM_015824	CGUGUGUGCACAUUGACUUCUCAUACUAUCAAAAGGACCUGUAGGACUGA	U1
ENSMUST00000111535	3'UTR	protein_coding	Amn1	NM_001113424	CUAUAAAGUUAACAAGACUCAACAUUUAAACACUUC	U1
ENSMUST00000236689	3'UTR	protein_coding	Gm17266	NM_001370919	CUAUGUGAUACUUUGUUUUUAAAGAAAGACUUUAAUUCUGUAGCCCCAGC	U1
ENSMUST00000119878	Exon_Mismatch	protein_coding	Dyrk1a	NM_001347731	CUCCCCUGUGGUACUGUCUCUGUGUUGAGAGCACGUGGGGGCCUGUCCUG	U1
ENSMUST00000056683	Exon_Mismatch	protein_coding	Zfp111	NM_001310670	CUCUCUCUGGUUUUUAAAUCUAUGUAUUUAGAGCUUUAGAUUUCUAGGAC	U1
ENSMUST00000055941	3'UTR	protein_coding	Atp7a	NM_001109757	CUCUGAAAAUGUUCAUUUCUCCUUUUCAAGUCAAUAUUGAGUAUAAAAAU	U1
ENSMUST00000106741	3'UTR	protein_coding	Trim66	NM_001170912	CUGAUCAUUCCACAUCUGCUUGCUUUAGAUGUUACAGGGCUUGAGGCACA	U1
ENSMUST00000102749	3'UTR	protein_coding	Arnt	NM_001037737	CUGGAGUCAAGGGGCAGAACAGAAGAAUCUGACAGGCACUAAUUGGAUAC	U1
ENSMUST00000037854	Exon_Mismatch	protein_coding	Diaph2	NM_172493	CUGUCAUUUCACCUCGGAAUAAACACCUGUAUUUGCGCUGGACCAAUAAU	U1
ENSMUST00000193603	3'UTR	protein_coding	Nlgn1	NM_138666	CUGUUAAUCAAAUUCUACCAGAUCUUGAUAGCCAAAACAAUACACUUGAU	U1
ENSMUST00000139049	Exon_Mismatch	protein_coding	Prps1l3	NM_001037746	CUUAAAUCUACUGACAAUCAUGGAGGCAAACCAGGGUUUAUGAGAUUUUU	U1
ENSMUST00000207983	3'UTR	protein_coding	Homer2	NM_011983	CUUUCAAAUUUUUCUACAAAAGUUGCCUAUUACUUGUAUAAUAAAAUCAA	U1
ENSMUST00000039370	3'UTR	protein_coding	Cacna2d1	NM_001110843	CUUUCACAUUGUUUUAAUGAGAGUAACACUCAUCCCAUCAAAAUUACUAU	U1
ENSMUST00000079379	Exon_Mismatch	protein_coding	Clec4a4	NM_001005860	CUUUUUAAUAUGUCUUUGGAUUUAUUGACAUUAAAUUGAGAAGUAAAAUU	U1
ENSMUST00000040380	Exon_Mismatch	protein_coding	Pitpnc1	NM_001359616	GAAAUCCCUUUUCCUCCUCCUUUUGCCUCUCUUGCCCGCCGCCGGGCAUG	U1
ENSMUST00000078070	Exon_Mismatch	protein_coding	Ipcef1	NM_001347225	GAACACAAGGCUCUUCUUAAUGUUGAUGUUCUAUUUGCUGAGCACUUAUU	U1
ENSMUST00000129829	Exon_Mismatch	protein_coding	Ifi203	NM_001302649	GAAGGAAAUUCUAUUUGUUUUUAGUAUUUGUUUUGCUUUAACAUGAUCAU	U1
ENSMUST00000210345	N/A	lncRNA	Gm36849	NR_169138	GAAGGCUGAUGAUUUUGCUUAACUUUUUUAUUCUCUUUUGUAAAUUAAGA	U1
ENSMUST00000163402	Exon_Mismatch	protein_coding	Synj2bp	NM_025292	GAAUGAUACUGUUUAAAUUUGGUUUUGUCAUGUAAUAUCUUGGUUUCUCC	U1
ENSMUST00000045291	3'UTR	protein_coding	Kmt2c	NM_001081383	GACACAGAUUUAGAAGAUCACCAUUUACAAAUAAAAUAUUUUACAUCUAU	U1
ENSMUST00000139049	Exon_Mismatch	protein_coding	Prps1l3	NM_001037746	GACUGUUUUCAUGUUUGUGUGUUUUGUUAUUGCUUAGGUAUUAGUUGUUG	U1
ENSMUST00000071650	3'UTR	protein_coding	Idua	NM_008325	GAGAAUAUUAUGAUGAUGAUAUCUAGUAGAGGGGGGAGGCUGUUCACCUC	U1
ENSMUST00000023836	Exon_Mismatch	protein_coding	Mospd1	NM_027409	GAGCAGCAAUCAUUCAGUGGAUCAUGUCUGUACAUUGUGUAAUGAUUGAA	U1
ENSMUST00000098402	Exon_Mismatch	protein_coding	Snrpn	NM_001349690	GAGGAAGGUGAUUUCACUGAAAAACCUGCAAUCUCAACAAACCUGGACCC	U1
ENSMUST00000098402	Exon_Mismatch	protein_coding	Snrpn	NM_001349690	GAGGAAGGUGAUUUCACUGAAAAACUUGUAAUCUCAACUAACCUGGACAC	U1
ENSMUST00000044878	3'UTR	protein_coding	Akp3	NM_007432	GAGGACCAAACAUGCACCUGCCCAUUGGCACUCUCUCCGAGCUUGAAUCC	U1
ENSMUST00000052725	3'UTR	protein_coding	Sc5d	NM_172769	GAGGGAGAAGAUAUGUUUUUAUAAAGUUAUUCUAAUGGCUAUUUGUGC	U1
ENSMUST00000106464	Exon_Mismatch	protein_coding	Ccdc163	NM_001356315	GAGGUCUCAACCAAAAUUCGGUUCAUUCUACCCUCUCGAUAUUAUUCUGU	U1
ENSMUST00000026735	3'UTR	protein_coding	Ccdc51	NM_025689	GAGUGUUGCUCUGUGCUGAGUAUUAGCUGUCUAGAGCCUUAGUGGAGAGU	U1
ENSMUST00000029908	3'UTR	protein_coding	Faxc	NM_175234	GAGUUUACCCUUUAUAAUUGUUCAGGAUGGAAGUGGUCUUUCAUAUUUCC	U1
ENSMUST00000095446	3'UTR	protein_coding	Adamtsl5	NM_001285435	GAUUCCUUGCGCCCCCUGGUGGCUGGACAUGGAUUCCCAGUUUGGGAGAU	U1
ENSMUST00000183156	Exon_Mismatch	protein_coding	Anks1b	NM_001359241	GAUUUUAUAGUAAUCAACUAUGUCAGAUAAAGGAAACCUUUAUUGAAUGA	U1
ENSMUST00000076352	Exon_Mismatch	protein_coding	Serpinb1a	NM_025429	GAUUUUUAAGUCUGAAAAAAAAAAAAAA	U1
ENSMUST00000207983	3'UTR	protein_coding	Homer2	NM_011983	GCAAUCCUCCUGUCUCAGCCUUCUAAGAACUGGAAUUAUAGGCUUGCUCC	U1
ENSMUST00000031477	3'UTR	protein_coding	Golga3	NM_001347389	GCACAAGAAGUCAAGAGUAAUACCUGAAAGGAGGUGGGCAACUUUGGUCU	U1
ENSMUST00000082183	3'UTR	protein_coding	Zc3h12b	NM_001034907	GCACUGUGUGUCACAGGAAAGUAGCCCAGGGGUGACGAGGGAGCUUUUAU	U1
ENSMUST00000107444	3'UTR	protein_coding	Alad	NM_001276446	GCAGUCUUGAGUCUGGGUACUCUUGGUUGCAGGGACUGAAACUCAGGUCA	U1
ENSMUST00000108915	3'UTR	protein_coding	Phactr3	NM_001177791	GCAGUUCUCUGGCUAAAGAGGCUGAUGAUCAGUUCUGAUACUAGCAAACA	U1
ENSMUST00000226057	Exon_Mismatch	protein_coding	Zdhhc20	NM_001360097	GCAUUGGAUAGGCAGUAACUCAAAACUACGUUUCGCUUACAUCUUGUUCU	U1
ENSMUST00000115724	3'UTR	protein_coding	Pde10a	NM_001290707	GCCACACACUGUGGUUAUCUUUUGUUGUGGUUGUUUCUGAGAAAAUGUUC	U1
ENSMUST00000207882	N/A	processed_pseudogene	Sycp1-ps1	NR_024208	GCCUCAAUAUAAAAUGACUAUAUAUCAUCAGAAUUUUUAUUGUAUUCAGA	U1
ENSMUST00000040638	Exon_Mismatch	protein_coding	Pbx3	NM_016768	GCGGUGAUUCUGAUGUAUUAAAAGCGUUCCGUGUUCCUUUCUACUGGCUC	U1
ENSMUST00000236889	3'UTR	protein_coding	Kctd16	NM_001371039	GCUCUUUCUGAAAAGGAGAUUCCCUUACACUGAGUUCAAAAAAUCAGAUU	U1
ENSMUST00000027035	3'UTR	protein_coding	Sox17	NM_011441	GCUGGCUUUGAUAACGUCGUGAGCUCGGCUUCCAACACCCAUUUAGUGAA	U1
ENSMUST00000102547	3'UTR	protein_coding	Fmn1	NM_010230	GGAAAGAAAACUAAAGGCAUGGGUUUCGUCCAAAAAUCAUGAAUUUUUCU	U1
ENSMUST00000146385	3'UTR	protein_coding	Ccdc85a	NM_001346759	GGAAAUUUUAUAGUAGCACAUAAGGCUUCUUAGAAGUUGCUAAUAAGAUG	U1
ENSMUST00000111998	3'UTR	protein_coding	Klra3	NM_001289604	GGAAGAAACUGGAUAAAUUCCCUGAUUAAUUUUCCAACUAGAGUUAAAGA	U1
ENSMUST00000031859	3'UTR	protein_coding	Trim24	NM_145076	GGAAGUGGUUACACUUGUGAUUUAGUCCAGCAUUUUAAGUGUAGCAGCUG	U1
ENSMUST00000020962	3'UTR	protein_coding	Ubxn2a	NM_145441	GGAAUGAAAAAGAAACAUUUAACUAUAUGAUUAGAAAAGACAGUUUGACA	U1
ENSMUST00000063654	3'UTR	protein_coding	Btla	NM_001037719	GGAAUUUAUGCAAAAAAGACCUUAGAAUAGCUGCUCAUCUUCAAAAUAGA	U1
ENSMUST00000029908	3'UTR	protein_coding	Faxc	NM_175234	GGCACAGAAGGAGUCUUUGAAAUAAUGAAACAAAUAAGUCAUGAAUAUAG	U1
ENSMUST00000184858	3'UTR	protein_coding	Mroh6	NM_001282443	GGCGCUAUCAACGCUGUCGCCAGCCCCCACUAUAGCAGAUCUGCAGAAGA	U1
ENSMUST00000126785	Exon_Mismatch	protein_coding	Eif4e1b	NM_001286179	GGCUUAAGCCACUCUCCUGCUUCAGCCUACAGACCUGGGACUGCCACAGC	U1
ENSMUST00000082183	3'UTR	protein_coding	Zc3h12b	NM_001034907	GGGAAAGCCCAAGAUUCGUCUUGUCAGCUGCAAUUCAUCUGGAAUAUGUU	U1
ENSMUST00000076894	3'UTR	protein_coding	Cop1	NM_011931	GGGACGGAAAUUCUUUCUGUAAAAUAAUACCUCUCCCCAUAAUGGAGCAU	U1
ENSMUST00000024756	Exon_Mismatch	protein_coding	Enpp5	NM_001329619	GGGCUGACAGCAGCAGAGAUGAUAAGUGAUAACUUCAUUUUUUUAAAAUA	U1
ENSMUST00000051053	Exon_Mismatch	protein_coding	Ubtd2	NM_173784	GGGUCUUUUGGUUUUUGUUUGUUUGUUUGUUUGUUUAAAUUUUAAAGGAA	U1
ENSMUST00000121992	3'UTR	protein_coding	Ido2	NM_145949	GGGUUAAAGAUGCUGUCCAUGCAGACCUGGAAGUCACCAGCACGGGAGCU	U1
ENSMUST00000086843	3'UTR	protein_coding	Asb1	NM_001039126	GGGUUGUUGCUGUUACUGGGGCAGCCACUUGAUUUAAGUGAAGACUUGUG	U1
ENSMUST00000105802	3'UTR	protein_coding	Htr6	NM_001377096	GGUAAGGGCAGGGGACUCCCUUACUCCAUGCUGCUCCACACUGAAUUCCC	U1
ENSMUST00000055990	Exon_Mismatch	protein_coding	Eef1a2	NM_007906	GGUAUAAGGGCAAAUAUUUAGAGUGCUGUACUGGCUGGUUUUGUGUAUCA	U1
ENSMUST00000180110	Exon_Mismatch	protein_coding	Atxn1	NM_001199305	GGUUCUGAGUGGGUCUUAAAGUACUUUAACCCUAGUUUUAUAAAUGGGGA	U1
ENSMUST00000006037	Exon_Mismatch	protein_coding	Ncoa2	NM_008678	GGUUUUAUUUGUACAGUUCCUCAUGAAGUUGCAUUUGAGAUAUGUGUAUA	U1
ENSMUST00000081980	3'UTR	protein_coding	Med9	NM_138675	GUAAUCAGAGUCGGAGUGUGACAGCUUCCUGUCACCUGCCAUGAUUAGCA	U1
ENSMUST00000070449	Exon_Mismatch	protein_coding	Gpr50	NM_010340	GUAGCAGUUAAAUAAAAGUGGUUCUGUGGCUUUAAAAAAAAAAAAAAAAA	U1
ENSMUST00000109937	3'UTR	protein_coding	Clmn	NM_053155	GUCAUAGUCCCUUUUGUCUACCUUUCAGCUGUUUCUCCUACUAUUCCCUU	U1
ENSMUST00000201948	3'UTR	protein_coding	Pds5a	NM_001081321	GUCGAUGUGGAAAUCUUUGCAUUAAAUCAUGGAAUUAUACACUUAAAA	U1
ENSMUST00000195201	3'UTR	protein_coding	Tgfb2	NM_001329107	GUCUCACCCGAAGGGCCGCCCACUGAGGUGUGAAUGCAAGGAGAAUUUCU	U1
ENSMUST00000076810	3'UTR	protein_coding	Kalrn	NM_177357	GUGGGCAUCUCUGGCCAAUCUGUAAAAGGCCUUAUCAAUAAGUGGACAGG	U1
ENSMUST00000056732	3'UTR	protein_coding	Mfap1b	NM_001081975	GUGUUGAAUCUUAUAAAUAUACAUUUUGG	U1
ENSMUST00000226414	3'UTR	protein_coding	Ubr5	NM_001081359	GUUGGCUGCAAUUGUGUAUCAUGUAUAUGGAACUUGUAAAAAGUUCUUGA	U1
ENSMUST00000035179	3'UTR	protein_coding	Nudt16	NM_029385	GUUGUUGUGUCCCAGUAAAACACCAAUUAA	U1
ENSMUST00000212804	3'UTR	protein_coding	Gimd1	NM_001372140	GUUUAUUUUACUUCAUUUUGCUUACUGUGAAUAGCCUGUAGUCAUUUCCA	U1
ENSMUST00000034647	3'UTR	protein_coding	Zfp558	NM_028160	GUUUCAGACAAAUACCUCACAUUUUGUAGGUCAGGAAUAUGAAGGCACCU	U1
ENSMUST00000171292	3'UTR	protein_coding	Ralgps2	NM_001159966	UAAACAGUUCAGAAAGGAUCUGCCUUGGGAUUGUGUUUUUCCCUCUUUGU	U1
ENSMUST00000029429	3'UTR	protein_coding	Wnt2b	NM_009520	UAACCUGCUGAGACCUGUGUGGGAGAGUUUAGUAUGGUUUUUCUUUUGGU	U1
ENSMUST00000102738	3'UTR	protein_coding	Kti12	NM_029571	UAAGACAACCACCAGAUAUUUUCUCUAAUAAAAUCUUCUAAAAUU	U1
ENSMUST00000115733	3'UTR	protein_coding	Gucy1a2	NM_001033322	UAAGGAUAAUGAUGAGUAGAUAGCAGCCAUGAUUAUCAGGCCUAUUAUUU	U1
ENSMUST00000135193	3'UTR	protein_coding	Lrch3	NM_001310674	UAAGUUCUAAGUAUAAAUAUGUCAGUACUGUGUAUGUUAUUUUAAAUUGC	U1
ENSMUST00000090461	3'UTR	protein_coding	Fyb	NM_011815	UAAUAAUUAUUUAAUAUAUAUUUGAGGUGUUAAUUUUAAUAUACUAAAUA	U1
ENSMUST00000021676	Exon_Mismatch	protein_coding	Erg28	NM_001360451	UAAUGCAUUUUAUAAUAAAUAGGGAAACCUUCUAUUCUGAAAAAAAAAAA	U1
ENSMUST00000168700	3'UTR	protein_coding	Krcc1	NM_145568	UAAUGCCACAGACUGAAGACCGCUGGAAUGAGUGCCAUGUCUGCUACACA	U1
ENSMUST00000039370	3'UTR	protein_coding	Cacna2d1	NM_001110843	UACAUUUUGUAAGUUAAUAUUUUGCUUAAACUGAUAAGGGAUGGAAGGAC	U1
ENSMUST00000115016	3'UTR	protein_coding	Agbl3	NM_001289656	UACCUCUGGGUGAUAAAAUAGCACAUAUUAAAAGACACCACUUGCAUAGA	U1
ENSMUST00000178700	Exon_Mismatch	protein_coding	Gpr161	NM_001081126	UACCUGAUUCCAUCUUUCAACCAAGAAUUAAACCUUCACCCCCAGGACAA	U1
ENSMUST00000223787	3'UTR	protein_coding	Cnnm1	NM_001373992	UAGCCAUGAUAAACCAAAGAGUGCCCAGGUCGGCCAGGACGGAUGUGCCG	U1
ENSMUST00000237871	3'UTR	protein_coding	Tm9sf3	NM_133352	UAGGCUGUAUUCCAGUUGGCUUUUUAGUAAUAGAAAUCCCUCAUAUGAUG	U1
ENSMUST00000075312	Exon_Mismatch	protein_coding	Ttr	NM_013697	UAGGUUACUUAUUCUCCUUUUGUUGACUAAGUCAAUAAUCAGAAUCAGCA	U1
ENSMUST00000107554	3'UTR	protein_coding	Zkscan16	NM_001355408	UAUCACUGAAGAGCGCACCUCUUCUGCAGUGUUAAGAGCACCCUGUAUGG	U1
ENSMUST00000163545	3'UTR	protein_coding	Rbm26	NM_001368683	UAUGUAUUUUAUCACAUGGGUGUUAAUGAUAAUGGUGUAUGACUGCUUUA	U1
ENSMUST00000220672	N/A	lncRNA	B230303A05Rik	NR_155430	UAUUGCAUGAUAUUUUAUCAGGGAAAAAAAAAAAUAAAACUGAGAUCCAA	U1
ENSMUST00000075012	3'UTR	protein_coding	Helz	NM_198298	UAUUGUUACAUAUGUUUGCAUCAAGCUAGCAGCUAAGAGGUUAACUGUGC	U1
ENSMUST00000139049	Exon_Mismatch	protein_coding	Prps1l3	NM_001037746	UCAAAAAGCUUAUUGCCAGCCUGGGAGCUGUAGAUACUGUAUGUUCUACC	U1
ENSMUST00000118278	3'UTR	protein_coding	Cyp4a29	NM_001100183	UCAACUUCCUAGUUUGUUCUUCUGAACUAACACACUUGUAUGACUUCAAC	U1
ENSMUST00000049852	Exon_Mismatch	protein_coding	Prok1	NM_001044382	UCAGUGAUGGAGCUGGCAAGGUCCAGAGCCUGAACCCUCGCCUGGGAGCU	U1
ENSMUST00000109103	3'UTR	protein_coding	Hnrnpab	NM_001048061	UCAUACAUUUCCAGUAAUGGAAGUGUUAAUUUUACUGUACUUUUUGGUAC	U1
ENSMUST00000115244	3'UTR	protein_coding	Col19a1	NM_007733	UCAUGAGUGAUUUUCAACCUCUACUGGUUAAUUUUAAACCUGAAUUUCAU	U1
ENSMUST00000100993	3'UTR	protein_coding	Cecr2	NM_001368706	UCCACCACUAACAGUGGGGGCCUGUAAAUCUCACUAGGACUGCAGCAACA	U1
ENSMUST00000002048	Exon_Mismatch	protein_coding	Taco1	NM_027346	UCCAGUUUUUGAACCUCUGGACUAACUGACAUUCAAGCCCACAUGCUUAC	U1
ENSMUST00000114876	3'UTR	protein_coding	Mbnl3	NM_134163	UCCUCAUGUUAACAUUUGAUUCGAAAAAGAAGUUUAUAACACAUGGAUUC	U1
ENSMUST00000018685	Exon_Mismatch	protein_coding	Cwc25	NM_026186	UCGGAUACAGAGACCCUUCGACCAAGUGGAAUUACAUAAUAAACCAUGGG	U1
ENSMUST00000022462	3'UTR	protein_coding	Oxnad1	NM_145460	UCUAGGGAAUUUAUAAUUUUAAAUACAGUCUUUAUUUUGAAGGGUC	U1
ENSMUST00000066708	5'UTR	protein_coding	Dmp1	NM_001359013	UCUGCUAUCCCGAUACGACGGAACUGGCCUGCUGGUAUAUCCUUGAAGGG	U1
ENSMUST00000114750	3'UTR	protein_coding	Gsk3b	NM_001347232	UCUGGUUCCUAUUUACACUACUGAUUGUUCUAAUCCCAGAGAUGAAUAUG	U1
ENSMUST00000109699	3'UTR	protein_coding	Nsun2	NM_145354	UCUUACAGGGAGGUCUCCUAAGACUUGGUUCUUUUUCCUCAUCAGACUUC	U1
ENSMUST00000034164	3'UTR	protein_coding	Ist1	NM_001361562	UCUUAUAGCUCUAGCUGCUAAUAAAGAUCCCAUGUCCUGCUUUCUCUA	U1
ENSMUST00000239214	3'UTR	protein_coding	Slc4a4	NM_001359211	UCUUUGUGUAAGAACUCUGUGUGUGGUUGUUGCACACCUGUGCAAAGCCA	U1
ENSMUST00000029624	Exon_Mismatch	protein_coding	Mcub	NM_025779	UGAAACAGCAAAGUAUUCAUUGACAACCGCAAAAAAAAAAAAAAA	U1
ENSMUST00000145798	3'UTR	protein_coding	Vinac1	NM_001370941	UGAAGAGUGGAGAGUCUUCCCACCAAGACAUAUGAAGAUGGACUCUUCCC	U1
ENSMUST00000033725	3'UTR	protein_coding	Msl3	NM_001370792	UGAUAACCUGGCAAAAAAAUCUGGUAUCAGGCCAUGCCAUUAGUGCCAUG	U1
ENSMUST00000180110	Exon_Mismatch	protein_coding	Atxn1	NM_001199305	UGAUAUUCCUGCAGUUUUUAUCUAAUAACAUUGUGGGAAAGGUUUGGGAG	U1
ENSMUST00000126189	3'UTR	protein_coding	Gm12569	NM_001378502	UGCAAAUUUCCUGAUGUUGUUGGUUGGUUUUUUUUAAAGAACUAUCUUUU	U1
ENSMUST00000181882	N/A	lncRNA	9530052C20Rik	NR_152127	UGCACAUAUAUCAUGAAUUCAGGUGUGGCUAGAAAGACAUUUUUCUAUUU	U1
ENSMUST00000230175	N/A	lncRNA	D730005E14Rik	NR_030675	UGCAGCCAUACUGAGAGGUCCCCUAAAAAUAAAAAACCUUAAAAAUUAAA	U1
ENSMUST00000213887	3'UTR	protein_coding	Gdpd5	NM_001362167	UGCAUGCAUUCAUGCCACUUGCAUGGGGGCACCCUCAGAGUCUAGAAUAG	U1
ENSMUST00000238398	3'UTR	protein_coding	Lcor	NM_001370767	UGCCCAUGGGACAAAGAUGUGCUACACUUCCUUUUGUUGUUGUGUUUUGU	U1
ENSMUST00000172817	5'UTR	protein_coding	Smim40	NM_001369206	UGGCAUUUGGAAUUCUGGAGACUUUUCAGAGGGUGUAUACAUGCUAGAGC	U1
ENSMUST00000089015	3'UTR	protein_coding	Mas1	NM_008552	UGGGUACCGGGGAACCCUGCUUCUCACUCUUGCAUGGCAAGUGUUUUGCC	U1
ENSMUST00000030336	3'UTR	protein_coding	Tnfrsf1b	NM_011610	UGGUGCUGGGGCUUGAACCCAGGGGCCUCGUGAAUGCUAGGCAAACGCAA	U1
ENSMUST00000065482	3'UTR	protein_coding	Mllt11	NM_019914	UGGUUUUCUUCGGAGGCGGGCCUUGAACUCAGAGAAAUCCACCUGACUCU	U1
ENSMUST00000213960	3'UTR	protein_coding	Chrna5	NM_001373901	UGGUUUUGAAUUUUCAGAAUGGGUCUUGUUAAAUUGUCCAGGCUGGCCCU	U1
ENSMUST00000057207	3'UTR	protein_coding	Tenm2	NM_001290702	UGUAGCGCCUGGGGAGGGAGGGGGCACAAAAGCGGAGGAUCGAGCACUGG	U1
ENSMUST00000048079	3'UTR	protein_coding	Fam160a2	NM_001242364	UGUAGUAGUUUCUCUCCCACUCUCGUUAUUGCUCUCCUCCCCCAUGUCUU	U1
ENSMUST00000238709	3'UTR	protein_coding	Frmpd4	NM_001369234	UGUAGUGCAUACUCUGAAAAGAAGCAUACAGGGAAAUGAUGGUCUGUUUU	U1
ENSMUST00000055990	Exon_Mismatch	protein_coding	Eef1a2	NM_007906	UGUAUGUGUGUGUGCGCGUGCGCGCGUGCGCGCGUGCACACGUGCAUGCU	U1
ENSMUST00000049575	Exon_Mismatch	protein_coding	Cltb	NM_001347512	UGUCCAAUUUUUUUUCUUUUUUUGGUUUUUUUGAGACAGGGUUUCUCUGU	U1
ENSMUST00000110909	3'UTR	protein_coding	Arhgef7	NM_001372321	UGUCUCUGUUCUUAACUGCAGUAUUCCAGUCUCGGCUAUGGCUGUGCCCA	U1
ENSMUST00000120673	3'UTR	protein_coding	Adgrl3	NM_001359828	UGUCUUAUACCAUUUGAAAAAUAUGGUUUUAGACAUCUCAAAUUUCAUUU	U1
ENSMUST00000183309	3'UTR	protein_coding	Rpf2	NM_023323	UGUGCACAUGUAUGUCACAGUGUGGGUGUGGCCAAAAGACAUUAUGGAGU	U1
ENSMUST00000113005	3'UTR	protein_coding	Cnot6l	NM_178854	UGUGUAGUUACUUGAACUCAGACUAUAGGCUCAAUACUGGUGUGCCAAAC	U1
ENSMUST00000102546	3'UTR	protein_coding	Il22ra1	NM_178257	UGUGUAUAUGCACAUGCAACUGUGAGAACGCCAGAAGUCAACAUCAGUGU	U1
ENSMUST00000112844	3'UTR	protein_coding	Gin1	NM_026250	UGUGUCUGUGUGUGUCUGUGUGUGCGCGCGCGCAUGUGCAUGUAUACGUG	U1
ENSMUST00000040912	3'UTR	protein_coding	Anln	NM_028390	UGUGUGUGUGUGUGUGUAUGUGUGAAAGAGAGGCCAUGUAUGAAAAUAUG	U1
ENSMUST00000094916	3'UTR	protein_coding	Ldlrad1	NM_001081272	UGUGUUCAUCUGUUUUAUAUCCUGUGUAUUUCAAGGCUUCUCAGAUGCAG	U1
ENSMUST00000181283	3'UTR	protein_coding	Ssh2	NM_001291190	UGUUGUCUCGUUAGGUGGUAUGUUUCAUUGUGAGGAAGGCUUGGGAGGCA	U1
ENSMUST00000025439	3'UTR	protein_coding	Me2	NM_145494	UGUUUGAGGCAGGGCCACAUAACCGAGUCCAGCCUUACAACUUGCGACUU	U1
ENSMUST00000152459	3'UTR	protein_coding	Cadm1	NM_001310841	UUAACGGUGACUGCUUUCUGUUCCAAAUUCAGUUUCAUAAAAGGAAAACC	U1
ENSMUST00000056914	3'UTR	protein_coding	Bend7	NM_178663	UUAACUUACCGUGACUACUGUUCAGCUUUGUUUAGAAACCCUUUUUAUAG	U1
ENSMUST00000202217	3'UTR	protein_coding	Septin11	NM_001347377	UUACAUGUGUGCACUUCAUCUCUCACGUCCUAAUGGCUGGUUAAGUCCAA	U1
ENSMUST00000113407	3'UTR	protein_coding	Gm7592	NM_001378663	UUAUCAGGAGAGCAGCAGUUCAUUUACAGGAAUCAUCAGUUGCAGCUUGA	U1
ENSMUST00000179139	3'UTR	protein_coding	Ptrhd1	NM_001204912	UUAUCUUGUAUUGACAAAUAAAAAUCUUUACUACUUUCUCAAAAAAAAAG	U1
ENSMUST00000026989	Exon_Mismatch	protein_coding	4833439L19Rik	NM_133797	UUAUCUUGUAUUGACAAAUAAAAAUCUUUACUACUUUCUCAAGCCCAAAA	U1
ENSMUST00000063839	Exon_Mismatch	protein_coding	Rbm12b2	NM_198957	UUCACAACUUUGAAAACUUUUGUAAAAAUAAAAUUGCUCUUGAAAUACUU	U1
ENSMUST00000054251	3'UTR	protein_coding	Wdr37	NM_001039388	UUCCAUAAUUACUAUUAUAAAGGUUUGUGUUAUUGGG	U1
ENSMUST00000025968	3'UTR	protein_coding	Cyp2c39	NM_001373937	UUCCUGUUCUCAGACUUAUUAUUUAGUUAGGAAAAUAAUAUCCUAACACA	U1
ENSMUST00000163095	3'UTR	protein_coding	Ppp4r3a	NM_001160214	UUCUACAUCACAGUUCUUAAUUUGUUUAGAGUUUUAUGAAAGAUGGUAUA	U1
ENSMUST00000163402	Exon_Mismatch	protein_coding	Synj2bp	NM_025292	UUCUCUUAGGGUCUGAAUGACAUCUGUCCAGGGUCUUCCAGCUUUCAUAG	U1
ENSMUST00000071076	3'UTR	protein_coding	Grm7	NM_001346640	UUCUCUUUUGUUAUUUUACUUAGGGUAUAUGGAUAUUUUGCAAUAAUUUU	U1
ENSMUST00000025520	Exon_Mismatch	protein_coding	Slc6a7	NM_201353	UUCUUCUGGUAGGUUGUCAAUAAAUCCCAAAUGGCAUCGUCAAAAAAAAA	U1
ENSMUST00000102683	Exon_Mismatch	protein_coding	Tom1l2	NM_153080	UUCUUGCAUGUGAAGUACUCCACAAUAAAUAGUUGAACCAGCCAAAAAAA	U1
ENSMUST00000212756	3'UTR	protein_coding	Cdc42bpa	NM_001359547	UUCUUUCCCAGUGAGCAGCUUUAAGACAGGGGAAUAACUGCAAAUGGCCU	U1
ENSMUST00000138595	3'UTR	protein_coding	Crocc2	NM_001310428	UUGAGAAGGGAUAUUUUCUAAAGAAUAUAUUGCAUUUCUCUAAA	U1
ENSMUST00000203673	3'UTR	protein_coding	C2cd5	NM_001362117	UUGAUUUUUAAUAAAAGUAUAAUUAAAAAUGAAAUGGAAAGCUUAUCAAG	U1
ENSMUST00000239008	Exon_Mismatch	protein_coding	Tmem178b	NM_001360978	UUGCAUUUAUUUUCUAUUAUUUUGGUACAGCUGAAAUUCCCAGAGGGCAA	U1
ENSMUST00000120594	Exon_Mismatch	protein_coding	Cadm2	NM_001347247	UUGGACCAUGAAAUAUUCCAUUAAAAUUUGUCUGUAAAUACAAGGCAAAA	U1
ENSMUST00000114349	3'UTR	protein_coding	Ndor1	NM_001082476	UUGGCCCGCCCAUGGGCAGGGCCUCCACUGCUGGGAAGGAAACCCUGUUG	U1
ENSMUST00000152080	Exon_Mismatch	protein_coding	Slc35e1	NM_177766	UUGUGGCAUGCACACACCCACACAAAAAAUUUUAAGUGUGCUAGGCACAG	U1
ENSMUST00000212436	5'UTR	protein_coding	Iqcn	NM_001370847	UUGUUUGAGAUGAUGUCUUACUGUAUAGCCCAGACUGGCCUCGAACUCAG	U1
ENSMUST00000113011	3'UTR	protein_coding	Rbm41	NM_001290630	UUGUUUUCUGGAAAGGAUGAAGCAAUAAGGCAGAAAAAGCAGUAGACACC	U1
ENSMUST00000114787	3'UTR	protein_coding	Stxbp5l	NM_172440	UUUAAGAUACGGGCACUUCCUUAAAUCCAACUUAAUAGAUGAAGUUAUUU	U1
ENSMUST00000071404	3'UTR	protein_coding	Ccr1l1	NM_007718	UUUACUUAGCAGCAGAGUCAAUAUGUGUUGUGUGAAAUUUAAUCUGGAAU	U1
ENSMUST00000094381	3'UTR	protein_coding	Tpd52	NM_001357073	UUUAUGCUGGCAAAACAGCAAAAGGGGAAGCGUGGGUUUCCUGGGAAAUC	U1
ENSMUST00000228538	3'UTR	protein_coding	Tatdn1	NM_001368630	UUUCCUUUUUAUGAUGUGGAAUUUCAUUGUAAAACUGUGAACUUUAUUGA	U1
ENSMUST00000238863	3'UTR	protein_coding	Prdm11	NM_001368849	UUUCUUUUCAUAACCAAGGAGCAGCUGUUUUGUAGUUCAAGGGCAGAGCA	U1
ENSMUST00000198912	3'UTR	protein_coding	Gm6370	NM_001374731	UUUGAAUAUUAAUAAAAAUAAUUAUUUGUUCUUCUUAAAA	U1
ENSMUST00000100993	3'UTR	protein_coding	Cecr2	NM_001368706	UUUGCAAGUCUCUUGAAUCAGAAGCCAGACAUCUGCAAUCCAGUUUAGAA	U1
ENSMUST00000032648	3'UTR	protein_coding	4933421I07Rik	NM_001370772	UUUGGAUAUUAAUAAAAUGAAUUGUUUACUCUUCUUAAGA	U1
ENSMUST00000087181	Exon_Mismatch	protein_coding	Dcun1d4	NM_001190734	UUUGGUUUCAGAACUGAAAAAAAAAAAAAAAAA	U1
ENSMUST00000059287	3'UTR	protein_coding	Ephb2	NM_001290753	UUUGUGAGAGUCCAUCACUAGGCAAAUCUGUGCUAAUUCUUGACAUCAUA	U1
ENSMUST00000106442	Exon_Mismatch	protein_coding	Arhgap17	NM_144529	UUUGUGCAUAUAUGUGCAUGUGUGAGCUUGCCUGUGUGUUUGUCUAUAGG	U1
ENSMUST00000020077	3'UTR	protein_coding	Lims1	NM_001193303	UUUGUUAAGCAUUUUAAAUUUGUCUUUGCUUUUGACAAUAAGAACCAAAA	U1
ENSMUST00000024761	Exon_Mismatch	protein_coding	Fbxl17	NM_015794	UUUUAUCUGUAACAAAGCAGAAAACACAAGCCUCCACAAACUGAAGGUUA	U1
ENSMUST00000065797	3'UTR	protein_coding	Chst1	NM_001356552	UUUUCUGUAAAUAAAAAUGUGCAGUACUGCC	U1
ENSMUST00000210579	3'UTR	protein_coding	Lnp1	NM_001347042	UUUUGCUCCAACUGCCCCUGGCAUCUUGAGUGUACAAUGUUUAUGUCUUU	U1
ENSMUST00000089059	3'UTR	protein_coding	H13	NM_001159551	UUUUUCUUUCCUCCCAGUCCCAGGGGACCGAACCGUGCUAAGUGAGCGCU	U1
ENSMUST00000114777	3'UTR	protein_coding	Pias2	NM_008602	UUUUUUAAGUAAGGUUGGUUUUCAUAAAGUAAUUUUUGUUGUUGUUUUCA	U1
ENSMUST00000112550	CDS	protein_coding	Baz2b	NM_001001182	ACAAAUGCACUUUUAGGGAAUCACCAACCAAAUGGAGUCAUUCAAAGCGU	U2
ENSMUST00000112550	CDS	protein_coding	Baz2b	NM_001001182	UAGAAGGCAUGGAAAGUGGUGAAGGCCUAGAAGAAAUUGCAAAAGAAAAA	U2
ENSMUST00000057398	CDS	protein_coding	Tas2r143	NM_001001452	UUACCAAGCGAACCUUAUUGGCAUCCUCUGGGAUUUCACUAACACUCUCA	U2
ENSMUST00000025482	CDS	protein_coding	Atp8b1	NM_001001488	CAGGUGCUGACACAAAGAUAAUGAAGAAUAGUGGGAAAACCAGAUUUAAA	U2
ENSMUST00000053484	3'UTR	protein_coding	Eea1	NM_001001932	UGAGACUUGGGUUCAUCUUUAAUUACUUUUUCCAUUAAACCCCUAAAACA	U2
ENSMUST00000053484	3'UTR	protein_coding	Eea1	NM_001001932	UGAAAGAGUUUAGCUCAGUAAAUACUGUAAUUUCUAAUCCCAGUGAUUAG	U2
ENSMUST00000075770	3'UTR	protein_coding	Megf10	NM_001001979	AAAAUAUUUGGGUAAAGGGCACUUGUCUUAUUAACUGUUGAUUUAGAGAA	U2
ENSMUST00000029699	3'UTR	protein_coding	Lmna	NM_001002011	UCCUGCUGCCUUGGCUUUACCCUCAUCCCAGGACCCUGUGACAAUGGUGC	U2
ENSMUST00000058295	CDS	protein_coding	Erbb2	NM_001003817	CCGGAGAGCUUUGAUGGGAACCCCUCCUCCGGCGUUGCCCCACUGAAGCC	U2
ENSMUST00000045972	CDS	protein_coding	Slc5a12	NM_001003915	CAACUAUGCCAGGGCUGCCAGGACUUUUUGUGGCUUGUGCCUUUAGUGGA	U2
ENSMUST00000046073	3'UTR	protein_coding	Kdm2b	NM_001003953	UAUAAAUUGUUUAAAAAUUAUUUAUGGGAGAUUUGAAUGCAUACCAGUGU	U2
ENSMUST00000108015	3'UTR	protein_coding	Zfp619	NM_001004139	UGAGAACAGUGCUUAAAAUGUAGCCAUUUUAUGAUUGUUUAAAACUAUUU	U2
ENSMUST00000038730	3'UTR	protein_coding	Rtp1	NM_001004151	CUGAAAGGGUAGAAGACUGGUUUUCCACAUUGGCUUUCUACCUGGACCAC	U2
ENSMUST00000114641	CDS	protein_coding	Cntnap2	NM_001004357	GAAAAUCUGGGGAACACAGACUUCAUCAAGCUGGAGCUCAAGUCUGCCAC	U2
ENSMUST00000048263	3'UTR	protein_coding	Wapl	NM_001004436	AUAAUGCAGAUUGUUGGGAAAUCUAUAAGGAAGUAACUGACUCUAGGCAA	U2
ENSMUST00000048263	3'UTR	protein_coding	Wapl	NM_001004436	ACUGUGGCAGAUGGUAGGGAACAGAACAGUAAACAGUUGGAUGAGAUCAA	U2
ENSMUST00000099912	CDS	protein_coding	Or5m12	NM_001005230	UGAGUCCCAUGGUGAAUCCAUUUAUCUACAGCCUGAGAAACAAGGAUGUG	U2
ENSMUST00000056449	3'UTR	protein_coding	Arhgap30	NM_001005508	GCUGUCUUCUGACCCUCUUUAGUUUCAGAGUAGGAGAAACAUCCAAGAAG	U2
ENSMUST00000044217	CDS	protein_coding	Syne2	NM_001005510	AAACAGAUGACUUAAUCCAGACCAUUCACGAGUUAAGUGACCAGGUGGCC	U2
ENSMUST00000114585	3'UTR	protein_coding	Cd200l1	NM_001005854	AAAAUGUAUUCACUAGCAGCAAUUAUCAUGUUAGAAAUAAGUGGAGACAA	U2
ENSMUST00000191275	3'UTR	protein_coding	Erbin	NM_001005868	GAUUUCAUACACAUGACUGACUGUAUGCAAGGCAAUAGUUAGCCUUGAUG	U2
ENSMUST00000031901	CDS	protein_coding	Trpv5	NM_001007572	GAGACCUACUGCGCUUCUGCUGGCUAAUGGCUAUGGUCAUCCUGGGAUUU	U2
ENSMUST00000112188	3'UTR	protein_coding	Tceanc	NM_001007577	CCUUUGGGUUUUAGUUCAUGAAAGAUGUCAUUAUAUAGCCAAAGGUGGCC	U2
ENSMUST00000039447	CDS	protein_coding	Fndc3c1	NM_001007580	CCUACAAUCUGGAAGGAAGGAGCAACCCCAGUGGAGAAGUAAAAUAUACU	U2
ENSMUST00000057975	CDS	protein_coding	Bbs12	NM_001008502	UAGUAUGUGUGCGCACACGUGUGGGUGUGCAUGCAUGUGUGUGCAUGCAC	U2
ENSMUST00000021547	CDS	protein_coding	Zfyve26	NM_001008550	GAUAAAUGCUACUCCCAUGGAGACCACCACGCCUCUUAGAGAAGUCCUAG	U2
ENSMUST00000032107	CDS	protein_coding	Kbtbd8	NM_001008785	CCAAAUGUAUACGUUUUCCUCUAAUGGAAGAUACAUUUAUCGAGAAAAUU	U2
ENSMUST00000032107	3'UTR	protein_coding	Kbtbd8	NM_001008785	UGUACUGUUUUCAAGUGUACGAGAUUUAAAUGUGCUGUCAGCAGACGGAA	U2
ENSMUST00000032107	3'UTR	protein_coding	Kbtbd8	NM_001008785	AAAGCUUUGUUGAGUAUCUAAGAUUUCCUGCCACUUUGACAAUCUCUGUA	U2
ENSMUST00000032107	3'UTR	protein_coding	Kbtbd8	NM_001008785	CAUUUUUACCUGAUGUCAUUGUUUCUUGUAAUAAAAUCUUUUCUGAUUGA	U2
ENSMUST00000030585	5'UTR	protein_coding	A3galt2	NM_001009819	CCAUAGCUCUUUUUUUUUUUUAAGGCGAUCUUUUUAUAAACAAAACCUGC	U2
ENSMUST00000041180	CDS	protein_coding	Taar9	NM_001010831	GUGGCAAAGUAUCAGGCUAGGAAGAUAGAGGGUACAGCCAACCAAGCUCA	U2
ENSMUST00000082337	3'UTR	protein_coding	Mdc1	NM_001010833	GGUUUUUGUUUUGUUUUUCCGCCCCCAAGGUCAGCUCAGUCUAAACUGCA	U2
ENSMUST00000081697	CDS	protein_coding	Or4s2b	NM_001011517	UGACAGCAAACAGUGGCACCAUUGCAUUGGGAAGUUUUGUCAUCUUGCUG	U2
ENSMUST00000055324	CDS	protein_coding	Or2i1	NM_001011518	UCUCGCCUUCCGAACCUUCUUGGAGUUUUCCCCCUCAGGCUAACCACAGC	U2
ENSMUST00000049729	CDS	protein_coding	Or4q3	NM_001011754	UUGAUUUACCUGGUUAUUGUCCUGGGAAAUCUUUUGAUAGUGAUGGUCGU	U2
ENSMUST00000078531	CDS	protein_coding	Or8g32	NM_001011812	GCACUGCAGAGAGCUACACAUUAGCUGCAAUGGCAUAUGACCACUAUGUU	U2
ENSMUST00000088542	5'UTR	protein_coding	Xkr9	NM_001011873	UAUCUGAAAAGGAGUAACUAGGCAAUAGCCACAGUCCUUCAUAAUGAAAU	U2
ENSMUST00000070533	3'UTR	protein_coding	Xkr4	NM_001011874	GCCUCCUCAAGCACUGCACACACAUGGUGCAUAGACAUAUAUGCAGGCAA	U2
ENSMUST00000072886	CDS	protein_coding	Sctr	NM_001012322	UUGCUUUGUGGGCUGUCACCAGACACUUUCUGGAGGACUUUGGAUGCUGG	U2
ENSMUST00000095383	3'UTR	protein_coding	Tmem263	NM_001013028	AGUUUUGGCACAGUGAAGAUAAAUUUGUGUGACCCACUUGAAUGACUGAU	U2
ENSMUST00000095383	3'UTR	protein_coding	Tmem263	NM_001013028	UAUUAAAGGGAUGGGAAAGAACACCUGAAUCUGAUAAUAAAGGACUAUGA	U2
ENSMUST00000116359	CDS	protein_coding	Ctc1	NM_001013256	UCUCCUUCCGGGAGACAGUUCACAACCUGCAAAGCCCACCUUGAGUUUCC	U2
ENSMUST00000051186	3'UTR	protein_coding	Prkaa1	NM_001013367	GUUACAUUGUGAACUAUUUCCAUAUUCCUCUUAACAUGCUAUUUUUGUGU	U2
ENSMUST00000081933	3'UTR	protein_coding	Dtx3l	NM_001013371	CUGAAGAAAUCUGACGUCAUUCUUGUGUUACGGUUGGGGUGUUGGGUGAG	U2
ENSMUST00000066888	3'UTR	protein_coding	Utp18	NM_001013375	UAUAUUUUACCACUUAUUAAGUGUAAAAACAAGUUUGUAUACUAAAGAGA	U2
ENSMUST00000212681	3'UTR	protein_coding	Zfp930	NM_001013379	UACCAAAGAUUUCAGGAAGUUGUCAAGAACUUGACCUUGGAACAUGGAAU	U2
ENSMUST00000041769	CDS	protein_coding	Dync1li2	NM_001013380	UUGCCGACAUGUCUCGACCUUGGACGAUAAUGGAGUCUCUGCAGAAGUGG	U2
ENSMUST00000060125	3'UTR	protein_coding	Scn4b	NM_001013390	UGUUUUUUGUUUUUUUGGCCUGGCUUGGAAAGGCACUGGGAAACAAGGCU	U2
ENSMUST00000095375	N/A	lncRNA	Tex24	NM_001013609	UUGGACCUCAAUCCACCAAGUUCCAGGCAGUUGAGCUGCUACAGUAAUUU	U2
ENSMUST00000098180	3'UTR	protein_coding	Trim6	NM_001013616	AAACAGGCUGGCCUUGAACUCUGUGAUUGAGAAACUAACUGAGAACUGAU	U2
ENSMUST00000180252	3'UTR	protein_coding	Tmem151b	NM_001013749	CCUGACCAUUUCUGCCUAGGUCUCCUUGCACAGACAGCCUCACCUCCCAC	U2
ENSMUST00000053986	3'UTR	protein_coding	Lingo3	NM_001013758	UAGACAUCUGCAGGACUGUUUUUGAGCAGAUCACAUCUUUUGCAGUUCCU	U2
ENSMUST00000089832	3'UTR	protein_coding	Gmnc	NM_001013761	CUCUUUGUUCUCUGUUUUAGUUUGAUCACAAAAAUCAAAGAACCUGUGUU	U2
ENSMUST00000089832	3'UTR	protein_coding	Gmnc	NM_001013761	CAAUUAUAUCUGCAAGUUUCUGAUAUUUAUUUGAGUUAUAUAUAGGCUAU	U2
ENSMUST00000089832	3'UTR	protein_coding	Gmnc	NM_001013761	AUUGGAACAAUUUCUAAUUAUAUAAGUCAACUUUGUAAUCAAUCUAUGAC	U2
ENSMUST00000166737	3'UTR	protein_coding	Zfp488	NM_001013777	UUUUUCAAAAUUUAUGUGAAAAUUCUAAGGUGGGCCGUUAUGAGAUUGGG	U2
ENSMUST00000100866	3'UTR	protein_coding	Ccdc92b	NM_001013784	GGGUGAACAGGGUGACUUUGUUAGGUUGACUUUUCUAGGGAGAGAGCUCU	U2
ENSMUST00000093837	CDS	protein_coding	Trcg1	NM_001014398	GUCCUCCGGAUCCCUCGUCCAUAGAAAUCCUCUGGACUUUGUACCGCAAA	U2
ENSMUST00000042125	3'UTR	protein_coding	Ttll4	NM_001014974	AAGUGGUUCUAUUGUAGAUAUGGGCAUCUGGAGGGCUGGAAGGGCGAUGG	U2
ENSMUST00000094077	CDS	protein_coding	Kdm6b	NM_001017426	ACGGCCCCUGCUGCCACGCCCCACUUAUCCCUACCCCCUGGGACCCCAUC	U2
ENSMUST00000051777	CDS	protein_coding	C2cd3	NM_001017985	CUAUCUAUCAUGAAAAUACCAAAUCAGUCAGUGAUAUAACCAGUAUCCAG	U2
ENSMUST00000051777	3'UTR	protein_coding	C2cd3	NM_001017985	CCAUAAAUAUUGGAAGAAACAUGGAAUAAGUAUGUACAUAGCUGAGAAAA	U2
ENSMUST00000102689	3'UTR	protein_coding	Sp3	NM_001018042	GAUUGACAGUAACUUGGUUAUACAUGACACUGAAAUGCCUUACUUUGUAU	U2
ENSMUST00000102689	3'UTR	protein_coding	Sp3	NM_001018042	UAAUUUUCUUGAUGACUGGAAUUUUUAUUAUGCAUAACUGACAAAUCAAG	U2
ENSMUST00000061222	3'UTR	protein_coding	Kbtbd7	NM_001024135	UAUUAAAAGUUGACUCUUAAGGAACUUAAGUGGAUGGUGGGUGGUGGCAU	U2
ENSMUST00000080929	CDS	protein_coding	Nxf3	NM_001024141	UUGUUACCCAUGACAACAGUUCAGAACUCUGUAUCAUCAAUGACAAGCUG	U2
ENSMUST00000059588	CDS	protein_coding	Pdp2	NM_001024606	AUGGACACGGGGGCCACGCGUGUGCGCAAGCGGUGAGUGAGAGGCUUUUC	U2
ENSMUST00000059588	3'UTR	protein_coding	Pdp2	NM_001024606	AAAGAAGUAUGUCUUGGUGCUUAAAGUGACGCUUAUGAUUUGGGGUAAGA	U2
ENSMUST00000058137	CDS	protein_coding	Rabl6	NM_001024616	CAACUACAGAGGGAGACACUACUGAGGCAGCUGGAGACAAACCAACUAGA	U2
ENSMUST00000028410	CDS	protein_coding	Xirp2	NM_001024618	AGAAUCAGCCAUUAGAUUCUAUCAACCAUGGUUCUACAGAUGAAGGGUAC	U2
ENSMUST00000074783	CDS	protein_coding	Hmcn1	NM_001024720	GGAGAUCCUAACAUUGAACUCUCAGACAGAGGACAGAGUUUACAUCUGAG	U2
ENSMUST00000220156	CDS	protein_coding	Septin10	NM_001024910	UCCAUGUGUUAGACUUAGAGCUCAGACAUAUGAACUCCAGGAAAGCAAUG	U2
ENSMUST00000220156	CDS	protein_coding	Septin10	NM_001024910	GCGUCAGGUAGCAGCAUUAGGAAGGACAAAGACCGAAAGAAGGCUGAUGG	U2
ENSMUST00000201489	CDS	protein_coding	N4bp2	NM_001024917	GAUAUGCAGCUAACUGAGGACUUGGAUUCCUUAAUACAGAACGCUUUUGA	U2
ENSMUST00000161609	CDS	protein_coding	Rc3h1	NM_001024952	GAUGAAGACUUGAAGGUAGCCGGAAAAUACAAAGCAAAUGAUUAUAGCCA	U2
ENSMUST00000046316	3'UTR	protein_coding	Lrig2	NM_001025067	AUAGCAAAAAGCUUUAUGUAAACAAAGAAUGUUAACACUAAUGAAAUGUC	U2
ENSMUST00000023572	3'UTR	protein_coding	Cxadr	NM_001025192	UGAUUUUGUAGUUACAUAGACAAGUACUUCCUUAAAUUUGAGUUAUCUAC	U2
ENSMUST00000172818	3'UTR	protein_coding	Pja2	NM_001025309	CAUAUAUUGUAAAUGUGGCUGGUAUUUACAGCAAAUACUGUGUAUCCUUU	U2
ENSMUST00000055349	3'UTR	protein_coding	Zfp943	NM_001025373	UGGCACUUCAGGCUCUGCACUAGAGAAUUGUUAUGAAUAUAAGAAACUUG	U2
ENSMUST00000121204	CDS	protein_coding	Skic8	NM_001025375	GUGUGGAAAGUGGAAAAAAAGAAUAUUCUUUGGACACUAGAGGAAAAUUC	U2
ENSMUST00000121204	CDS	protein_coding	Skic8	NM_001025375	ACAUUGCAACUGGAAAGCUUUUGCAUACGCUGGAAGGCCAUGCGAUGCCC	U2
ENSMUST00000066814	CDS	protein_coding	Adam39	NM_001025380	UGAAUCUUGAUUUUCAAAUUUACCUUGGUGUGGCCUAUGUUGGAGGUGUC	U2
ENSMUST00000090785	CDS	protein_coding	Otud7b	NM_001025613	UUGGAACCCUGAAGAUGGGCCACCGGCACCAGUAUCAGGAGGAGAUGAUC	U2
ENSMUST00000090785	3'UTR	protein_coding	Otud7b	NM_001025613	AUAUUAGGGCUGGUGUUGAAGCAUGGGAUGGGGGCUAGGGGCCACUUUGA	U2
ENSMUST00000017694	CDS	protein_coding	Atad5	NM_001029856	AUGAAGAUGCUGGGUUUUUGAAUGCAGUCAAAACCUUCAUGGCAACAACU	U2
ENSMUST00000017694	3'UTR	protein_coding	Atad5	NM_001029856	UGGUUCAAGUUUAAAAUGAAAAAUUUGAGUUACAAAUUGUAUAUAUGACU	U2
ENSMUST00000017694	3'UTR	protein_coding	Atad5	NM_001029856	CUUUAUUGUAUACUUUCUGUAUGUGUGAACUGUUUGUAGAAUAAUUUUCA	U2
ENSMUST00000094649	CDS	protein_coding	Ugt2b36	NM_001029867	CAAAGGCUGUGGAAAGAUGGACUUAUGAGGUUCCAAGAGAUACAUGUUUA	U2
ENSMUST00000108075	CDS	protein_coding	Usp32	NM_001029934	UGUGCAUUUGAAAUUCCUAUUCCUGCAUCUCCAGUUUCAGCUUGCAGUCC	U2
ENSMUST00000079390	3'UTR	protein_coding	Lin28b	NM_001031772	GUAGCUGUUUUUAUUUCCCCUGGAGAGUCCUCAGACCUGUUUAUAAAACA	U2
ENSMUST00000079390	3'UTR	protein_coding	Lin28b	NM_001031772	UAUUCUGGCUGAGCUUUAUUUUGCACCAGGGCAGGCCUAACUUGCCGCUG	U2
ENSMUST00000053506	3'UTR	protein_coding	Bbs1	NM_001033128	AACUUUUAGAUGUUUUCAUGGAAUUGGCACUUGGUUUGACUUUUCUUUCU	U2
ENSMUST00000062525	CDS	protein_coding	Rnf149	NM_001033135	AUCUGGUGCAAAAAGGAAUUCCAGUAAAAAUGCGGAUAGAGAUUGGUACU	U2
ENSMUST00000095323	CDS	protein_coding	Cfap96	NM_001033148	AAGGGGAAGGCUACGUGAAUUUGAAUCAAGUGAGGAGACGGUAUAUGCUG	U2
ENSMUST00000218362	3'UTR	protein_coding	Ttc9	NM_001033149	UCAAGAAAUGCAACAGAUACGCUUUCCAAGUGCUUUGCUUUCAGAUUUCA	U2
ENSMUST00000084203	3'UTR	protein_coding	Plekhm2	NM_001033150	AACAGUGUCCCAAUCACACAAAGAAAGACAAACACUAGGGAUCUGUGCAU	U2
ENSMUST00000046929	CDS	protein_coding	Usp31	NM_001033173	CCUUUGAGACUCCAGAAAUAUUUAGACCUGAAGGAAUUCUUAGUCAAAGA	U2
ENSMUST00000046929	3'UTR	protein_coding	Usp31	NM_001033173	AAGGCAGUUAGGAGUGGAUCCUCUUUUUCCUGCAUAUCAUGUUUUUAAAA	U2
ENSMUST00000046929	3'UTR	protein_coding	Usp31	NM_001033173	AAUUUGUGAUUUUUAAAAUGUGGCUUAAUCAUCAGUGUGGGUGAAUAUGA	U2
ENSMUST00000110582	CDS	protein_coding	Jrkl	NM_001033181	UGCCUCAGGUUCGAGAGUACUUAAGAUCUAAAGGCUUGCAGGAAAAAGCA	U2
ENSMUST00000110582	3'UTR	protein_coding	Jrkl	NM_001033181	GGAGUUAUCAAUUCAUUUGAAAGAAACUGGGUAUUAAGAAUUUGGGAAAC	U2
ENSMUST00000030014	3'UTR	protein_coding	Ncbp1	NM_001033201	AUGGUUUGAAUGUUUGCUUUCUUGUAGUAGCCUUUCACUUCCUGAUGGAA	U2
ENSMUST00000093823	3'UTR	protein_coding	Myzap	NM_001033208	UUAAAUGGACGAGGAGUCCAUUCACGCACGCUCUACUUUGAUAUUAAAAC	U2
ENSMUST00000022721	CDS	protein_coding	Cln5	NM_001033242	GGCCCAAAGGAAACAAGACUCUUGCUUUGGCCAUAAAAAAAUUUUAUGGC	U2
ENSMUST00000022721	CDS	protein_coding	Cln5	NM_001033242	AUACAGUGAUUAUACACAGACAGUUCUACUUGUUUUAUAACUUUGAGUAU	U2
ENSMUST00000022721	3'UTR	protein_coding	Cln5	NM_001033242	GCUAGCUGGCUGUUGUGACAGAAGCAAUUUAACAUCUCUAGAUUUAUGUC	U2
ENSMUST00000099742	CDS	protein_coding	Cfap44	NM_001033247	GCUGGCUCAGGAUGCCAAUGGAGCCAUAUGGAAGCUUGACCUUAGCUUUU	U2
ENSMUST00000010673	3'UTR	protein_coding	Gm266	NM_001033248	UAAAUAGCAACUCGGGAACUUUUGAUUGGUUGGGUAGUGUGCACUGAUGA	U2
ENSMUST00000060805	CDS	protein_coding	Fam120a	NM_001033268	CUGCUCUGUUAGGAAAUCACAUACUACCUGAUGAGGAUCUGGCUUCCUUC	U2
ENSMUST00000109381	CDS	protein_coding	Brd1	NM_001033274	AUCCCUUGGAGAUCAUACUAGAAGAUGACCUCACUGCUCAGGAAAUGAGU	U2
ENSMUST00000023741	3'UTR	protein_coding	Kmt2d	NM_001033276	UGCUUUAUAUAUUCUAUAUAAAUAUAUCUAUUUUCUUUUUACAAAACCAG	U2
ENSMUST00000023741	3'UTR	protein_coding	Kmt2d	NM_001033276	GGUUUUUUUUUUUUUUUUUUUUUUUUUUCUGGCCUUUUUUUUUUCUUUUC	U2
ENSMUST00000096570	3'UTR	protein_coding	Gm94	NM_001033280	UUGUUCCUAGGAAUUUUCCAUGCUGUAUUUCAAUUUCUAAUGAGGGAAAA	U2
ENSMUST00000063710	3'UTR	protein_coding	Zfp217	NM_001033299	UUAAUGUAUUUAUUUCAUUCCAGUUUGAUUUAUUUUAAUUGUUGAUACUU	U2
ENSMUST00000099374	CDS	protein_coding	Gas2l3	NM_001033331	CUGAAGUAUGACCCCUGUCGAAUACUGCAGUUUGCUACACUAGAACAAAA	U2
ENSMUST00000099374	3'UTR	protein_coding	Gas2l3	NM_001033331	AACACAGGUUAACUGUGGAGGUUAUCUGCUAAUAGCAACUCCGAUACUCU	U2
ENSMUST00000038388	3'UTR	protein_coding	Washc4	NM_001033375	UAAAGGUAUGCUAGCUGAUAGUUAAAUGGAUUAAUCAUGGCCUUUUUUGA	U2
ENSMUST00000076251	3'UTR	protein_coding	Zfp865	NM_001033383	AGACAUGGUCUCUCUAUGUAACCCUUGGCUCUCCUGGAAUUCUCUGUGGA	U2
ENSMUST00000055244	3'UTR	protein_coding	Fubp3	NM_001033389	AAGCAGUAUUUAAAUAUUCGUAAAUGUAAAUUCAUUGUGUUUCACCUCUA	U2
ENSMUST00000097742	3'UTR	protein_coding	Tmem88b	NM_001033394	UGCGUGUGUGUAUUGAUGUUUUGCCUGCAUGUGUAUCUAUGUGGGGGUGU	U2
ENSMUST00000087241	3'UTR	protein_coding	Shisa3	NM_001033415	GAGCAACCUAACUAUAAGCAAUAUUAGUAUGAUGAGAACAGUUACUUCUU	U2
ENSMUST00000084488	CDS	protein_coding	Dock1	NM_001033420	GCUGAAGGGAUCAGGAUUCAUGGAGACAAAGUCACAGAGGCCCUGAGGCC	U2
ENSMUST00000047037	3'UTR	protein_coding	Thoc2	NM_001033422	AUACAUUAUUCUUUGCACCUGUAGAAUGUACCUGUUACUCUUUAACCUUU	U2
ENSMUST00000091282	CDS	protein_coding	Fnd3c2	NM_001033424	CCUGCAAUCUGGAUGGAAGGAGUAAACCCAGUGGAGAAGUAAAAUAUACU	U2
ENSMUST00000097591	3'UTR	protein_coding	Grxcr2	NM_001033426	AAUUAGAAUCCGCUCUGAAACUGCUUCUAAAAUUAUCCUUCCAGGAGCAU	U2
ENSMUST00000002305	3'UTR	protein_coding	Kdm7a	NM_001033430	AUAGUGUGUGUGUUACAUGUGGAGAAGAGCCGCAGUAACAGUAGCUAGUC	U2
ENSMUST00000002305	3'UTR	protein_coding	Kdm7a	NM_001033430	CUAUUCACAUGGAAACAUGAAACUUCAUAAUGCAAAUCUAAAUCUCUCUC	U2
ENSMUST00000100309	CDS	protein_coding	Alg10b	NM_001033441	CUGGUUGGGCUAUAGCUGACUCUUUAAAGGCUAAGUCAAUUUUCUGGAAU	U2
ENSMUST00000100309	3'UTR	protein_coding	Alg10b	NM_001033441	GCUCCAGAAUAAAAAGACAAAUUGUUGAAGGACGGUUGUUUGUUCCUAAU	U2
ENSMUST00000037418	3'UTR	protein_coding	Tmed8	NM_001033475	GGUAGGUCUUCUCUGCUACAGGUAACCCUGACCGGAGGAUUGGUUUCCUG	U2
ENSMUST00000076183	CDS	protein_coding	Rnf207	NM_001033489	CGCCUCUGGAGGGCCUAAGUGCCCUGGAUGCUGCGAGUGGCCAUCCACUU	U2
ENSMUST00000093029	CDS	protein_coding	Slc47a2	NM_001033542	CUCCCUUUCAUCUCUUUGAUGCACUUGCGGGCACCUGUGGCGGGGUCCUG	U2
ENSMUST00000112707	3'UTR	protein_coding	Lrrc8b	NM_001033550	UACUCUUGCAACUAAUUACUGCAACCAAUUUGGAUGACAAAAAGCCUUGU	U2
ENSMUST00000043616	3'UTR	protein_coding	Zyg11b	NM_001033634	UGGUUGGUUCCUUUGGAUUAGCGUGCUCUCUGGUGUUUGGGGCGGGGUGG	U2
ENSMUST00000043616	3'UTR	protein_coding	Zyg11b	NM_001033634	UUUUUGAGUCUCACCAUGUGUAGACCCAAGGCUGUAGUCUAUAUUGAUCU	U2
ENSMUST00000043616	3'UTR	protein_coding	Zyg11b	NM_001033634	ACUUUUUUCCUUUGUCUCAUGGAAUCAGAGCUAGCUUAAAACUCUCAACC	U2
ENSMUST00000156690	3'UTR	protein_coding	Mef2a	NM_001033713	UGGAUUGCCGCCAAUUUGGGGGGAAAGGCGAAGUCCUUAAGUAGAGUAUU	U2
ENSMUST00000101433	3'UTR	protein_coding	Smim9	NM_001033786	CUCUUUUUGUCACCACAGCAAUAAUGAGGGCAGCCAUAGUGAAUAAAAGA	U2
ENSMUST00000178901	3'UTR	protein_coding	Zfp872	NM_001033813	AAAAGUCAUAAAAUGAAAGAAAGGGAGUUUUCUUUUGUCAUAUGCUCAUU	U2
ENSMUST00000178901	3'UTR	protein_coding	Zfp872	NM_001033813	UUACUUUUGCUUAUAUGAGCAUUGAGGUUAGAUUAUUCUGAAAGUCAUCA	U2
ENSMUST00000044624	3'UTR	protein_coding	Kcnk9	NM_001033876	AGGACCCCAGGCCCGUAGUCUUGUAGAAUGCCUAUGAUCUGCUGUCGUCU	U2
ENSMUST00000110813	3'UTR	protein_coding	Erich1	NM_001034862	GUGAAUCAAACACUGGAGACAUUGAAGACAUUUCUACCACGUUAUUUAUU	U2
ENSMUST00000098433	CDS	protein_coding	Mrgprx2	NM_001034868	UGGCCUGAGUAUCCUCAGUGCUAUUAGCAUUGAACGUUGCCUGUCUGUCA	U2
ENSMUST00000022039	3'UTR	protein_coding	Golm1	NM_001035122	CUGUAAGCCAAAUGAACUAGCAAUAGUCAGGCCAAACCACAAAGCCAGAU	U2
ENSMUST00000033804	CDS	protein_coding	Zcchc18	NM_001035510	CGGGCAAUGAAGCUGCUCUUUGGAGCGUCUGAGAGCAGUAUAACAGCGCA	U2
ENSMUST00000033804	3'UTR	protein_coding	Zcchc18	NM_001035510	GAAUAUGUUAAACACUUCUGGGAUAUUGAUAAUAAAUAUAUUGUUUGAAU	U2
ENSMUST00000018875	CDS	protein_coding	Ap2b1	NM_001035854	AAUUAAAAGCUGAACUCAACAAUGAAAAGAAAGAAAAGAGGAAGGAGGCU	U2
ENSMUST00000114159	3'UTR	protein_coding	Nacc2	NM_001037098	ACUUGAACAUUUUGGGUGUCUCUGGGUGCAAGAAGAACAUUAAUCCCUUC	U2
ENSMUST00000078324	CDS	protein_coding	Cacnb4	NM_001037099	AGUUGGCAAGAUCUUUGCAAUUGGUUGUUCUUGAUGCAGACACCAUCAAC	U2
ENSMUST00000078324	3'UTR	protein_coding	Cacnb4	NM_001037099	CCAAGCAUACCAAGAACCUCUAGGAAAUGCCUAUUCCACAAGUACUUUGC	U2
ENSMUST00000168843	N/A	lncRNA	Gm4925	NM_001037166	AUCUCUGGGUGGCCACCUGACCGACCACCCUUCCGCCUCCGCAGAACUGG	U2
ENSMUST00000140523	CDS	protein_coding	Slc38a6	NM_001037717	UGUUCCCAGGGUUAUUUUAUCUUAAACUCAGCCGAGAGGACUUCCUCUCC	U2
ENSMUST00000140523	CDS	protein_coding	Slc38a6	NM_001037717	ACUGGGUCAACAAAUGAAAAAGUUUUUAUUAUGAAGACUAACUUACCUCU	U2
ENSMUST00000060013	3'UTR	protein_coding	Gm6377	NM_001037917	UGUGUAGAUUCGAAGAGCCUAUAGCAAAAUAAUACAAUUUAUCUGACAUU	U2
ENSMUST00000095914	3'UTR	protein_coding	Dusp22	NM_001037955	UUGCCAGUAAUGUUCUUUCUCCACAGCUGCCCCGGGAAUUCUGAAGUACU	U2
ENSMUST00000081769	3'UTR	protein_coding	Edil3	NM_001037987	AAGAAAGCUAUAUGCAUUUCAUUUCCAAAGGCUAUCUGAGAUUCCCUUGU	U2
ENSMUST00000081769	3'UTR	protein_coding	Edil3	NM_001037987	UCUUUAAUAUGUGUGCUGUAUAAGCAAAGCCACUACUGUUAUGUCCUGUC	U2
ENSMUST00000055993	3'UTR	protein_coding	Ric3	NM_001038624	UUCAUAGGAUAUAAUUCUGUUAUUAGAUAAGAACUUGUUUCCUUCUCAUU	U2
ENSMUST00000081582	3'UTR	protein_coding	Zfp953	NM_001038651	AAUUCCAUUGCAUGGUCUGAACACAGAAUAAUUCCUAUUGGAGAUAAACA	U2
ENSMUST00000081582	3'UTR	protein_coding	Zfp953	NM_001038651	AGUCUGUUUAAACUAAAGACCAUCAAGAGGUCAAAUAACUUACAUUGGUA	U2
ENSMUST00000092154	3'UTR	protein_coding	Rnpc3	NM_001038696	UUGCUGUGACAAAUACUCUGACAAAAAAAGCGUCUUAGUGAAGAAGAAGG	U2
ENSMUST00000062182	CDS	protein_coding	Gm4787	NM_001038995	GUGCACUUGCAAAAGCAGUAUUACGUCCAGAAGUGCCCCAACGACCCCCA	U2
ENSMUST00000105875	3'UTR	protein_coding	Trim63	NM_001039048	UAUAUACUUGUAUAUGUAUGCCAAUUUGGUGCUUUUUGUACGAGAACUUU	U2
ENSMUST00000025421	3'UTR	protein_coding	Seh1l	NM_001039088	UCUUUUUUUUCUUUUUUUAAAGGAAAAUGCCUUUCACUACUGGGAAUUAA	U2
ENSMUST00000074015	CDS	protein_coding	Negr1	NM_001039094	CUGGAGGUGACAAGUGGUCAGUGGACCCUCGAGUUUCCAUUUCCACAUUG	U2
ENSMUST00000074015	3'UTR	protein_coding	Negr1	NM_001039094	AUUCUUUUCUAAACAAAUUUUAGACCCAAAAGACACCAUAAAUCUAUUUU	U2
ENSMUST00000051184	CDS	protein_coding	Kcnrg	NM_001039105	UGGACAGAGAUGGUGCUUUAUUUAGUUUCAUUUUAGAUUUUUUGAGAAAU	U2
ENSMUST00000111738	3'UTR	protein_coding	Tctn1	NM_001039153	AGCGACAGUGGAGUCCAGCUUGAGAAAAGGUUGGUGCGAUGAUCCCUUUG	U2
ENSMUST00000097495	3'UTR	protein_coding	Dok6	NM_001039173	UAACAUACAAACAAACCAGCUAUCUCUGUUUCCAUGUUACUCAAAAAAUG	U2
ENSMUST00000138762	CDS	protein_coding	Cep350	NM_001039184	CUCCUCCUCAAAAAAUAUCUCACCUUCUAGAAAACUUUGAUGAUACAGAC	U2
ENSMUST00000138762	CDS	protein_coding	Cep350	NM_001039184	UGAGAAGUCACUUCCUAGUAUGCAUAAUACAGAUGCCUCAGUGGAUAAAG	U2
ENSMUST00000091852	CDS	protein_coding	Mex3c	NM_001039214	UUGUCACUGGACGGAAAGAAGAUGUUGCCAUGGCCAAAAGAGAAAUCCUC	U2
ENSMUST00000020057	3'UTR	protein_coding	Lin7a	NM_001039354	CACAUUCCCAUUUGUAAAUAAACAGUCAGACUUUUUUAGCUAUCACAAAG	U2
ENSMUST00000054251	3'UTR	protein_coding	Wdr37	NM_001039388	UCUUGUGUAUAAUGGCAUCCUCUGGUCAGUAGAAGUGAAGCUCACUCCAU	U2
ENSMUST00000054251	3'UTR	protein_coding	Wdr37	NM_001039388	AGGGAAAAGUGCAUUUAUAAGUGUUCUGUGGAAUCAGUUAUCUUUACUGU	U2
ENSMUST00000078647	3'UTR	protein_coding	Rab43	NM_001039394	AAACAUGAAAAGUUGCCUUCCUGGAUAUGUCAGAGACAGUGUACAAUUCA	U2
ENSMUST00000111611	3'UTR	protein_coding	Klhl20	NM_001039482	GCUUUAAUUUAUCAUGGAGUUUUGAUGGGGAUUUUUGUUUUUGUUUUGUU	U2
ENSMUST00000111611	3'UTR	protein_coding	Klhl20	NM_001039482	UUGCUACUUCAUAACAGUCAUUUUGCUGCUGUUAUGAAUCAUGAUGUAGA	U2
ENSMUST00000056136	3'UTR	protein_coding	Kcnj10	NM_001039484	GUUUAUUUUUGUCUGUUCAGAACAAACUACUAAAUAAACUGGAUGCAUCU	U2
ENSMUST00000056136	3'UTR	protein_coding	Kcnj10	NM_001039484	UCUGUUCAGAACAAACUACUAAAUAAACUGGAUGCAUCUCUUGUU	U2
ENSMUST00000047480	CDS	protein_coding	Piezo2	NM_001039485	AUUUCUUGGGCAUUUGCUCUGCCAUAUGCCAAACUCCGUCGUGCGGCUUC	U2
ENSMUST00000097713	3'UTR	protein_coding	Plekhm3	NM_001039493	UUUACAUUAUUUUUAAAGCUAGUAACUGUAAUAGUAUAAAAUUGAAGUUG	U2
ENSMUST00000094844	CDS	protein_coding	Cfap65	NM_001039495	GCUUUGCUAGAUGCUCAUCCAGAAAAACCAAUGCCACAUCACGAGGACCA	U2
ENSMUST00000023363	CDS	protein_coding	Rrn3	NM_001039521	ACACAUGUCACAGAGCCUUGCAAAUAAUAACAAGAUAUGUCCCAUCGACA	U2
ENSMUST00000023363	CDS	protein_coding	Rrn3	NM_001039521	GAACAUCUCUGGAAAAAGUUGCAGGAUCCAAAUAACCCCGCCAUCAUCAG	U2
ENSMUST00000109790	CDS	protein_coding	Asxl1	NM_001039939	AGGGAUCCUAUUAAGGCAGAUGCAGAGAACAGAAAAGCUGCAGGGUACAG	U2
ENSMUST00000111816	3'UTR	protein_coding	Trim71	NM_001042503	AAUUUCAAAGAAGAAAUCGUCUCAGGGAUAUUUCUUUUUCUUUUUCCCCC	U2
ENSMUST00000020157	3'UTR	protein_coding	Apaf1	NM_001042558	ACAGCUUCUGAUGACCAAACAAUAAGGGUCUGGGAGACAAAAAAGGUAUG	U2
ENSMUST00000020157	3'UTR	protein_coding	Apaf1	NM_001042558	CCUUGAAAUACUGUUUAAACAUGAAUUUUAAAACAAAAAUAAAAUUACUG	U2
ENSMUST00000048068	3'UTR	protein_coding	Arrdc4	NM_001042592	UACCAAUGUCCAGUAAAUGUGUACUUCUCCCCGCUGAGCAUACCUCUCCU	U2
ENSMUST00000160424	CDS	protein_coding	Cacna1i	NM_001044308	GCAAGAAGUGCUACCUCGGGGACACAUGGAACCGCUUGGACUUCUUCAUU	U2
ENSMUST00000116378	3'UTR	protein_coding	Zfp2	NM_001044700	GGGUGUUUUAGGUUAAAGUUUUCUACCUCUGACUCUUACUGUCCUUCAAA	U2
ENSMUST00000140485	3'UTR	protein_coding	Raph1	NM_001045513	UUUUUAACUGCCUAGUGUGUUUGAAGGUUUUGUUGAGGUGUAGUUUUGUU	U2
ENSMUST00000140485	3'UTR	protein_coding	Raph1	NM_001045513	UUAUACAUGAAAAUGGCUUUCUUUUUUUAAAAAAUCCCUUUCAAAUUAAA	U2
ENSMUST00000061481	CDS	protein_coding	Prss38	NM_001045521	UGACCAUAAUGGGGCACCUGCUGGUUUUGUGAGGACGGAGACGCCCACCC	U2
ENSMUST00000037397	3'UTR	protein_coding	Cep126	NM_001045524	AGAAUUCCUGUAAAUAAGUUCUGUAAUUCUGCAUUUAUUAAUGAUUUAAA	U2
ENSMUST00000202261	3'UTR	protein_coding	Morc3	NM_001045529	GCUGUUGAUUCAGCAUGAAGUGGGUGCAAUAAUUAUUUGAGAUUUCUUUU	U2
ENSMUST00000102718	CDS	protein_coding	Ttc21b	NM_001047604	GUAUACUGGAGAACCAAAUGAUGCCCUUCGACAUUUUAAUAAAGCUCGGA	U2
ENSMUST00000102718	3'UTR	protein_coding	Ttc21b	NM_001047604	UUAAAGUCUGGGUGAUAUAUCUUUUCUGAAGAGUAUUAGAUUUUCCAACA	U2
ENSMUST00000096495	CDS	protein_coding	Med14	NM_001048208	UAGAUUUGCAUUCUGGAAUGUUCCAAUUGAUGCUUUAUGGACUUGACCCA	U2
ENSMUST00000172361	3'UTR	protein_coding	Hnrnpd	NM_001077265	GGGGGUUGGUCUGUUAACUGAGUCUAGGAUUUAAAGGUAAGAUGUUCCUA	U2
ENSMUST00000114157	3'UTR	protein_coding	Nrp2	NM_001077403	UCUGUGAGCAACUCAAAGAGGCAGAAGAGGAUGGCUUAUCCGGGGCAGAA	U2
ENSMUST00000042553	3'UTR	protein_coding	A4gnt	NM_001077424	AGAUAGGGUCUCACUAUGAAGAUCAGGAUAGUAUCCAACUCACCGAGAUC	U2
ENSMUST00000044053	3'UTR	protein_coding	Shprh	NM_001077707	AAAGGGCCUUCAGCAUCUUUAGCAUAGGAUUCACCAUUAUAUUCUCAGUA	U2
ENSMUST00000044053	3'UTR	protein_coding	Shprh	NM_001077707	UUUCCUAAUAUUUCAUGUGCUAUGUUCUAGGAAAAACAAUUUGAUAUGCU	U2
ENSMUST00000040826	3'UTR	protein_coding	Sdhaf3	NM_001077713	GACAGUAUGAACAAUGCAUGAUCAAAAUCAUAAAUGACGCACUUGUCAUC	U2
ENSMUST00000066060	3'UTR	protein_coding	Bcl11b	NM_001079883	CUUCUCUUAUCAAAGAGAAAAAUCAACCAACCAACCUACCCGAAGCAGGU	U2
ENSMUST00000066060	3'UTR	protein_coding	Bcl11b	NM_001079883	UUUGUUUGUUUUUUUGUUGUUUUUUAAUUAUGGAUAAAAUGUUGAGAUGA	U2
ENSMUST00000105853	3'UTR	protein_coding	Srsf10	NM_001080387	UUUGUUUAUAUGCAUAGUGUAAAACAAACUGAAUUUUGAUGCUCACAGCA	U2
ENSMUST00000105853	3'UTR	protein_coding	Srsf10	NM_001080387	GGGAAAGUUGAGUUUUAAGCAAAAGCCACAUCACUUAGUUUUUGGUAAUG	U2
ENSMUST00000099494	CDS	protein_coding	Btaf1	NM_001080706	GGUACUGAACGCCAGUUUGCUGCUCGAUAUGGCAAACCUAUAUUAGCGAG	U2
ENSMUST00000054212	3'UTR	protein_coding	Rab11fip1	NM_001080813	AAUAUGCCUUUUACAAUUGGCAGUACCCUCUGGCCUUAAAAAUAUGUUCU	U2
ENSMUST00000107479	CDS	protein_coding	Rapgefl1	NM_001080925	AAGAAGCAGACGUCUCAGCUGGCGGGGCGAGCGGUGACUGGAGGUCCCGG	U2
ENSMUST00000011398	3'UTR	protein_coding	Thg1l	NM_001080969	AAAGAGCAGCGUCUGGCCUCAUCCCUCACUAAUUGACACUCCAUCUGCCG	U2
ENSMUST00000148633	3'UTR	protein_coding	Sri	NM_001080974	ACUAAUAAGAUUCUAGAUGACUUUAAUUUCCUUUAUAUAUUUCUGUAUCU	U2
ENSMUST00000148633	3'UTR	protein_coding	Sri	NM_001080974	AAUGUCAUUUGCUCAUGAUCUUUAACACAAGAAAGGAACUGAAAUGAACA	U2
ENSMUST00000003450	CDS	protein_coding	Ddx23	NM_001080981	UCAACCAGAAGAAGGGUUGUGAUGUGUUGGCCAAGUCUCUGGAGAAGAUG	U2
ENSMUST00000114627	CDS	protein_coding	Etl4	NM_001081006	AUGAACCCAUGGACAUCCGAUCUGCAUAUAAAAGACUCUCAACCAUCUUU	U2
ENSMUST00000114627	3'UTR	protein_coding	Etl4	NM_001081006	UCAAAACUUCAUGGUUCCUUUCAAAAUCUUUUUUGCCAAAACAUUUUGAU	U2
ENSMUST00000097588	3'UTR	protein_coding	Srgap2	NM_001081011	GCAUCUGAUACUUUUAAAAUUUGCCAUUCCAUUAAAAAAAAUUAAGUUGC	U2
ENSMUST00000109554	3'UTR	protein_coding	Zc3h7b	NM_001081016	UCCUUCUUAAAAUAAAAUGAGAGAAAUUUG	U2
ENSMUST00000085809	3'UTR	protein_coding	Sipa1l3	NM_001081028	UAAGAAUUCCUGCAAAAAAAAAUUAUUUAAUUUGAGGUUGAUACUCUGUG	U2
ENSMUST00000099992	CDS	protein_coding	Pde11a	NM_001081033	ACCGGAACCGGAAAGAUGAACUGCCUCGGUUGCAGCUGGAGUGGAUUGAU	U2
ENSMUST00000081688	3'UTR	protein_coding	Srgap1	NM_001081037	GCAUGUACCAUUACAGGCUUCAGUAUACGGUCGGGUUUGUUCUUCAAGGU	U2
ENSMUST00000040700	3'UTR	protein_coding	Dock9	NM_001081039	UGUCUAAUUUUGAUGACGGAAAGGAAUUGCCUAUUGUAAUUUUGUACUAG	U2
ENSMUST00000075317	CDS	protein_coding	Pdzd2	NM_001081064	AGAGUCAGCCACCAGGGGGAGCUGGGGGUGGCAGUUCCCACCAUGGGAAG	U2
ENSMUST00000075317	3'UTR	protein_coding	Pdzd2	NM_001081064	UUUUCUCCUGUUUUGCAAAUUCUUUCUCUUGCCAAAACCGGGGUCCCCCA	U2
ENSMUST00000025500	CDS	protein_coding	Slc27a6	NM_001081072	GGACCGUCUUGGAGACACUUUCAGGUGGAAAGGAGAAAACGUCGCAACCA	U2
ENSMUST00000237398	N/A	lncRNA	9130016M20Rik	NM_001081074	UGACUGCUAUACAAUCAAAUAUUACUUUCUCUUUCUCUUUUAUCUUUUAU	U2
ENSMUST00000080953	CDS	protein_coding	Lrp2	NM_001081088	GAAUUUCCCUUGAUCCUGAGGUGAAGAGCAACGAUGCCAUGGUCCCCAUA	U2
ENSMUST00000041618	3'UTR	protein_coding	Taf4	NM_001081092	GCACAUAACAUAAAAUGGCUAUGUAAACUAUAAUUAUUUUGCUAAGAGAC	U2
ENSMUST00000098534	CDS	protein_coding	Znhit6	NM_001081094	GAAGACGUGGCAAGAACGGCAGACAAGGUUUCAAGAGAUACUUUCUUGAA	U2
ENSMUST00000041804	3'UTR	protein_coding	Lmtk2	NM_001081109	AUGAGGCCAAAACUGCUGUUCUGUUUCGUUGAUUGCAUCGAGCAUGUUUC	U2
ENSMUST00000041804	3'UTR	protein_coding	Lmtk2	NM_001081109	CUGUGUGGACUUUCUGAUUUUUUUUUAAUUAUUUUUUUACCUCUAUCUAC	U2
ENSMUST00000095664	3'UTR	protein_coding	Tmf1	NM_001081111	GAACUAUUCUUUAAAAUUUUAUUUUUUAAAGCUUUUUUUUUUUCUUUUUU	U2
ENSMUST00000112830	3'UTR	protein_coding	Ankrd26	NM_001081112	UCACUCUGCAUGGGCCAAAAGAUUUAGCCAGACAUCAGUUCAGUUCAGUA	U2
ENSMUST00000167334	CDS	protein_coding	Sis	NM_001081137	GCUAACACCACAGAAGAACUCUGCAGAAGAUGGAUGCAACUGGGAGCCUU	U2
ENSMUST00000167334	3'UTR	protein_coding	Sis	NM_001081137	UAAGUAUAAAGUAUACAUAAUAAUACAAUCAAUUGUGUAGACCAAACUUA	U2
ENSMUST00000032093	3'UTR	protein_coding	Prickle2	NM_001081146	UAUUUUGUAAUAACAACAGAAUUUCUAUAUCGUAGGAUUCCGUGGGGACU	U2
ENSMUST00000053306	3'UTR	protein_coding	Oxtr	NM_001081147	GACCCAGGGACAUUAACCCUCAUGCAUACAGUGUCACACCAGCUUGUCCC	U2
ENSMUST00000090300	3'UTR	protein_coding	Marf1	NM_001081154	GGGGGUGGAGGGGGCGGGGAGGUUCAAGUGCUGUUUGUGUGUUGGGACCA	U2
ENSMUST00000048052	3'UTR	protein_coding	Calhm4	NM_001081165	AUUGCCAGAGAACCAACUGCUGAUGGUCAUCUUGACUUUCAAGGAGAUCA	U2
ENSMUST00000027114	3'UTR	protein_coding	Maip1	NM_001081181	GGUCAGUUCUUCAGGUACAAGUGGCUGCAUCUGGUGAUGGCCUUCUUAGA	U2
ENSMUST00000097992	CDS	protein_coding	Focad	NM_001081184	ACCUUCUGCCAAAUAGGAUUCGGAGAAAUGAUCUCGAGCUGUACAUCAGU	U2
ENSMUST00000223282	CDS	protein_coding	Eml5	NM_001081191	UAGCAGAAUUUCGACCAGAUUCAGAUACCCAGUUUGUCUCUGUGGGUAUA	U2
ENSMUST00000034889	3'UTR	protein_coding	Hcn4	NM_001081192	GUCACUUGCUUUUAUAGACUAUUUUAAUACUCAGCACUAGAGGGAGAGAG	U2
ENSMUST00000100404	CDS	protein_coding	B3glct	NM_001081204	UUGCAGUGAAAACGUGCAAGAAAUUUCAUGCUGACAGAAUACCCAUCGUA	U2
ENSMUST00000087212	3'UTR	protein_coding	Nipal1	NM_001081205	AUAAACUGUAUUGGUGAGAGUUUAUAUUUUUCAAAUGUUUAUAAGUACUA	U2
ENSMUST00000047577	CDS	protein_coding	Prdm14	NM_001081209	AAGAUGGUCACCUGAGCCAUUUUAUCGACGGCAAAGGUUCUGGGAACUGG	U2
ENSMUST00000070690	3'UTR	protein_coding	Ptafr	NM_001081211	GGGAAGCAAUUAAGUUUCAGAUGGUGCCUUCCUUGGUCCAUCUAUAGGUA	U2
ENSMUST00000034787	CDS	protein_coding	Phip	NM_001081216	GUUUUGGGUCCAGUAGCAAGUAUGACAAGAUAGCAGAUCAGAUGUUUUUU	U2
ENSMUST00000034787	3'UTR	protein_coding	Phip	NM_001081216	ACCAAGUGAGGUACAUUUUUACUGAUAGCAGAAGGCAUGCCCUAGGAAGA	U2
ENSMUST00000034787	3'UTR	protein_coding	Phip	NM_001081216	AGUAGGUUGAAAGGACCAAGAUACUUGAGUUACUAAAGGGCUAUUACCAA	U2
ENSMUST00000020478	CDS	protein_coding	Hcfc2	NM_001081218	GUGGAUGGGUUCCACAUAAAGGUGAAAAUCCUGAGACUUCCCCCCAUGAC	U2
ENSMUST00000066807	CDS	protein_coding	Ercc6	NM_001081221	ACAAACAGAGUGCUAAAAGACCCAAAACAAAGGCGCUUUUUCAAAUCCAA	U2
ENSMUST00000066807	CDS	protein_coding	Ercc6	NM_001081221	CAGGAACGGGCUCCAGUAUUCAGACACCCAAAUGCCAGUUAAAAAAAAGG	U2
ENSMUST00000066807	3'UTR	protein_coding	Ercc6	NM_001081221	UGCAUUUCCUGUUCCAAGCAAAUGAUAGAAUUAGCUUAUUAGAUUCCACU	U2
ENSMUST00000066807	3'UTR	protein_coding	Ercc6	NM_001081221	UUUAGGAUUUUAAAGGAUCUUUUACUUUCACAUAAAAAAAAAAGUGGAGA	U2
ENSMUST00000025142	CDS	protein_coding	Esco1	NM_001081222	UUGGAAAUGUACAUCAGUAUAAGUUAAAGUUGAUUUUUAAGAUCUACUCC	U2
ENSMUST00000116639	3'UTR	protein_coding	Prr16	NM_001081224	CCUUCAGUUUACCAGAGCAAGCUCAAAUUCCCUGAAAGAACACAGAUUUA	U2
ENSMUST00000098068	CDS	protein_coding	Palb2	NM_001081238	AAAAAGGAAUACAGCAGGACACUUGCUCGACUUCAGCGUGCCAAAAGAGC	U2
ENSMUST00000111605	3'UTR	protein_coding	Tnks1bp1	NM_001081260	UAAUGGGUGGGCUCCCACCCCAAGCCCCACCCCAGGUCUCCCUCUGCCCC	U2
ENSMUST00000097961	CDS	protein_coding	Alg6	NM_001081264	CCCAGAAUUAUGCAGUGUUUGUUUCUUUCUUCAGUCAUCACCAUGGUCCU	U2
ENSMUST00000026975	3'UTR	protein_coding	Dnaaf5	NM_001081265	UUAAGACAAUGUUGGGGGGGGGGGGGGUCGUGUCCAACAAAUUUUAACAU	U2
ENSMUST00000107153	3'UTR	protein_coding	Rsf1	NM_001081267	ACUUUAUAUUUCCUGAGCUCUCCUGACUUUGUGAAAAGGGUGGAUAUGAA	U2
ENSMUST00000182660	3'UTR	protein_coding	Prrc2c	NM_001081290	UAACAUGGUGAUUUGGUUGAACACAAUAAAGUACAGUAGUAACUGAUCUC	U2
ENSMUST00000079300	CDS	protein_coding	Arhgef26	NM_001081295	AAGUCAUAUCAUCAGAGCAUUCUUAUUUACUCAGCUUGGAGAUCUUGAUA	U2
ENSMUST00000035462	CDS	protein_coding	Dsel	NM_001081316	GUUUUAUUAUGCUACACUUUUGCCAGGCUAUCAAAGAACUGUAGGCAUAG	U2
ENSMUST00000035462	3'UTR	protein_coding	Dsel	NM_001081316	CUUUCCUUGGCAUUCCUUUGUCUCCUGCUAGUUUAAACCAAAUGCUAUUU	U2
ENSMUST00000106655	3'UTR	protein_coding	Cyb561d1	NM_001081320	CACUUCAUGGCUGAGCCACAAUGUGCAGAAACCCUAGCUGCUACUGUUGA	U2
ENSMUST00000201948	3'UTR	protein_coding	Pds5a	NM_001081321	UCUGAUAAUUGGGGCUCAGUUUUUAUUUUUAUUUUACAGACAACUGUUAC	U2
ENSMUST00000201948	3'UTR	protein_coding	Pds5a	NM_001081321	CAUAAAAUAAAUGCUUUUAGAUGUCUUAUGUAAGUCUUAUCUUUUUAUCA	U2
ENSMUST00000040603	3'UTR	protein_coding	Agl	NM_001081326	UUUUCAAUUAUACUACUGAGCAAUCUAAGCAUGUAGAAUAUCUUCUAAUA	U2
ENSMUST00000226342	3'UTR	protein_coding	Dgkh	NM_001081336	UGCCAAAAAAAAGGCCAUUCCACAAAGCCAUGUUCUCAUUGUGCAAACCU	U2
ENSMUST00000226342	3'UTR	protein_coding	Dgkh	NM_001081336	CUAAAUUUGGAACUCUUUAAACUAUGAUAACUUAUCUUGAUUUUCAUGUG	U2
ENSMUST00000226342	3'UTR	protein_coding	Dgkh	NM_001081336	UAGUCACAGCGUAUAGCUAGCACAUAAUAGGUCUUUGACAUAAUGUUUUU	U2
ENSMUST00000153838	CDS	protein_coding	Setd2	NM_001081340	CCCAAAGGCACGAAGACAAAAGUUAAUUUGGAGGAACAGGGACGGCAAAA	U2
ENSMUST00000153838	CDS	protein_coding	Setd2	NM_001081340	UUCCAUUGAAUUAAAUGUAAACGGAUCUCCAGAGACAGAAGCUGAUGUGG	U2
ENSMUST00000169922	3'UTR	protein_coding	Chd2	NM_001081345	UUUCCAAGUUUACAGAAUUUGAUGCACGAAAACUACAUAAGUUAUAUAAG	U2
ENSMUST00000028469	3'UTR	protein_coding	Slc43a1	NM_001081349	UAGGGACUUGCAAAAAAGGAAACAAACAGAACAAAACCCCCAAACCAAAA	U2
ENSMUST00000200255	N/A	lncRNA	B230334C09Rik	NM_001081358	GUUGUAGAACUAAGCAAGAGAAUGAGAACUGGGAAGAACCUUGGAACAAU	U2
ENSMUST00000200255	N/A	lncRNA	B230334C09Rik	NM_001081358	GCUGUUCAUAGGUUAUUUUCCUAUAUUAAGAAGUUUAUUAAAACCUUUUA	U2
ENSMUST00000200255	N/A	lncRNA	B230334C09Rik	NM_001081358	UAUGUGUUAAAAAAAACAAACAAUGUACCAUGAUUAACAGUACUUUUUAG	U2
ENSMUST00000226414	CDS	protein_coding	Ubr5	NM_001081359	AAUGUCGGACUUGUGGUUUACUGGAGUCGCUUUGUUGUUGUACAGAAUGU	U2
ENSMUST00000195826	CDS	protein_coding	Pcdh9	NM_001081377	GUGCCCAGGUCGCCCCUGCAACCAAAAGACUCUUUGCUUUAAAUAAUACA	U2
ENSMUST00000195826	3'UTR	protein_coding	Pcdh9	NM_001081377	UCGGUUUGUGAGGGGUGUUUGAUGACUUUGACAAAAUAAAUAUCUAAACA	U2
ENSMUST00000066652	CDS	protein_coding	Kidins220	NM_001081378	CAAGUGAUCCACAUAUUAUUAUAAAGGCCAUCAACCAGAACCUGAAUAGU	U2
ENSMUST00000023150	3'UTR	protein_coding	Hapstr1	NM_001081400	CAGCCACACUGAACCACACAUCUGGUUUCCAUAGUGAUAGUGUGUAAUUU	U2
ENSMUST00000164107	3'UTR	protein_coding	Bcr	NM_001081412	GACCCACUGGGCUCCUCUAGUUUGGCUGUUCAUCCCAGUCCAUGUCAUGG	U2
ENSMUST00000020003	CDS	protein_coding	Fam184a	NM_001081428	AGUCCUCCUCAGAGUGAAGCUUCCCCAGUGGCUUCUCCAGACCCCCAGCG	U2
ENSMUST00000050702	CDS	protein_coding	Ptprq	NM_001081432	CAUUUGCAAGAAUCAGACAGAAGCAGAAGGAAGGUGGUACGUACUCUCCU	U2
ENSMUST00000101388	3'UTR	protein_coding	Zxdb	NM_001081473	UUCAGAGCAACCCUGUGAGGUAGUUUUAGCGAAUCUGUGCAUGUUUCAUA	U2
ENSMUST00000150434	3'UTR	protein_coding	Brwd3	NM_001081477	UUUAGCUGUUUGACUGCUUUAAAAUAACCUCUUUUAUUAUGUGAAUAUGU	U2
ENSMUST00000049790	3'UTR	protein_coding	Camta1	NM_001081557	UAAUUGUGCAUGUAAAGCAUCAUUGAGUCAAUGGAUCUGUUGAAGAACUC	U2
ENSMUST00000105032	3'UTR	protein_coding	Fam43b	NM_001081672	GGGGGUGGAGAGGAGUCCAUACGUCCCCACACUGGGAGUUUCCCUGGCCU	U2
ENSMUST00000037029	3'UTR	protein_coding	Jcad	NM_001081963	UCUAGAAUGACUAGUUAAUCUUGCAUAUUCUGAAAAGUGCUUGGGAUCAG	U2
ENSMUST00000162735	3'UTR	protein_coding	Tc2n	NM_001082976	AACACACAUAAUUAUGGUUUAAAAACAAACUAACCUGAAUUUGUUUGAAU	U2
ENSMUST00000038287	3'UTR	protein_coding	Dusp5	NM_001085390	UUUUGUUUUGUUUUGUUUUAAAACUUGUGGACAUUUCAUACCCAUGCAAU	U2
ENSMUST00000190591	3'UTR	protein_coding	Nadk2	NM_001085410	AUGAUGGAGAAUUUUGAUAAAUCCUGAUGUUGACUUAACUGAAGUUGGUA	U2
ENSMUST00000190591	3'UTR	protein_coding	Nadk2	NM_001085410	AUGUUCCAUUAUGUUUUAAUAUUCUUGAAUGGAUAGCUUUUGUAUAACAA	U2
ENSMUST00000078695	CDS	protein_coding	Pramel24	NM_001085412	CAACUUUGUUCUGAGCUUAUAGACACACUCAAGGUUGUAAGGCAGCCAAA	U2
ENSMUST00000078695	3'UTR	protein_coding	Pramel24	NM_001085412	GAUGUACUUUGGAAAGAUAAUUUCAUUUUCUUUAAAUGUCAAUCAAAUUC	U2
ENSMUST00000042021	3'UTR	protein_coding	Tspyl5	NM_001085421	UCUAAUGAGGAAAACAGAGCUGUAUAAGUUUGCUUUUGCUAUUUAUUAUG	U2
ENSMUST00000056907	3'UTR	protein_coding	Smcr8	NM_001085440	UUGUUCUGUUGAGACAGUCUCAUAUAGCCCAAGCCGACACUGAACUCUGU	U2
ENSMUST00000099078	3'UTR	protein_coding	Arfgef2	NM_001085495	CCCCUUCCAGGGUACGGAAUGUGUCAGUGCAUUUUCUCCUUGCUGAGAGU	U2
ENSMUST00000058678	3'UTR	protein_coding	Ppp1r3d	NM_001085501	GUGCUGAACUCUGGUCUCUCCGACAGCAGGUGCUAGAACUGUGGUGGACA	U2
ENSMUST00000105749	CDS	protein_coding	Aadacl3	NM_001085503	AAAAACUGGGACUCUGUUAUGCACCCCAGUUUGCCAGUUUUUUGCAUGAU	U2
ENSMUST00000105749	3'UTR	protein_coding	Aadacl3	NM_001085503	ACUACUCAAUCCAAGGUCUAUGCUACCCUUGGAGUAGAGUAUGAAACAGC	U2
ENSMUST00000094894	3'UTR	protein_coding	Trabd2b	NM_001085549	UAGCAUAAUAUAUUAAUUAAAGAUGUUAUGAACUUGA	U2
ENSMUST00000049784	3'UTR	protein_coding	Myt1l	NM_001093775	AACAAUGCUUGGAAAUAUUAUGUGACUUUUUUGUUUGUUUGUUUUAGGAG	U2
ENSMUST00000049784	3'UTR	protein_coding	Myt1l	NM_001093775	UACUACACGGCAUGGGUUUGUUGACACUUUAAUUUUGCUAUAAAUGUGUG	U2
ENSMUST00000128402	3'UTR	protein_coding	Kif26a	NM_001097621	UAUCAUUUUGCCUAUAAACAUAGAGCUUGCAGUGGGAAUUUGAAGACAAA	U2
ENSMUST00000077730	CDS	protein_coding	Pik3c2b	NM_001099276	AUGGCUCAGAGGGGAGAUGCUCUUUGUCUCCAGGAUCAGGUGACACAGAU	U2
ENSMUST00000077730	3'UTR	protein_coding	Pik3c2b	NM_001099276	GGGGUUUGUUUUCUAGCUAUAGGAAAUAUCGGGGAGGGCCCCGGUGGGUC	U2
ENSMUST00000105646	3'UTR	protein_coding	Ajap1	NM_001099299	AAGAUCUUCAAUGUUCCUUUUUAAAAAGAAAAAGAAAAAAAGAAUUGUGU	U2
ENSMUST00000059452	3'UTR	protein_coding	Zfp831	NM_001099328	AGGGGAAAUUAACUUAUUUUCCUCUGAUUCUUUUUGUCAUAUUGGGCUGU	U2
ENSMUST00000059452	3'UTR	protein_coding	Zfp831	NM_001099328	AAAAAGCAAACAAUUAUUUUAAAUGACCUUGGGAGGAACUAGCUACUGAA	U2
ENSMUST00000108689	CDS	protein_coding	Myh3	NM_001099635	AGUAUAACAGCCUGGAGCAGCUGUGCAUCAACUUCACCAACGAGAAACUG	U2
ENSMUST00000169982	3'UTR	protein_coding	Dnajc28	NM_001099738	UAACUUUUGGAGGGGGCAAAAAUCCUUAAGAACAAUACAAAGGUAAAAGU	U2
ENSMUST00000079268	CDS	protein_coding	Cyp3a57	NM_001100180	AAAAAGUCCAUUACCAUAUCUGAGGAUGAAGAAUGGAAGAGACUUCGAAC	U2
ENSMUST00000169862	3'UTR	protein_coding	Taf4b	NM_001100449	UUUUAGUAAGUUAUGUAAAAUGCCGUAAAUUAUGUAUAUGCUUUAAAAAG	U2
ENSMUST00000085177	CDS	protein_coding	Msl2	NM_001100451	GCUGCCAGUACACAUGAUGAUAAAAGUUUGGAUGAAGCUAUAGAUAUGAG	U2
ENSMUST00000085177	3'UTR	protein_coding	Msl2	NM_001100451	AUAACAAGAGUAAAUGGUGGAAAAUGCUUCUUAGUUGUCUUGUCUUUAUU	U2
ENSMUST00000094491	CDS	protein_coding	Vmn2r121	NM_001100616	UUUCUGAAGUUUUCUCUCAUCUUGUGCUGUCUGAGUGAACCAAGUUGCUU	U2
ENSMUST00000197653	CDS	protein_coding	Zfp267	NM_001101478	UAGAUGGGGAACUUAAAAAUGAAGGAAAACAUUCUAAAUGUAAUCAAUUU	U2
ENSMUST00000197653	3'UTR	protein_coding	Zfp267	NM_001101478	UUACUAUAGGGGAAUCAUUCCAGUUUCCUGGUACGCAAAUGGUGAAACCC	U2
ENSMUST00000135338	3'UTR	protein_coding	Susd5	NM_001101510	UUGGUGGUAGCUUUACAGUUGAAACACAGGUGGACGGUCUAGCAGGUAUC	U2
ENSMUST00000170596	CDS	protein_coding	Vmn2r82	NM_001101572	CAUUUUGAAUGUAAAAUAUUUAAAAACUGUCUGCAGAAUGCCUCUUUGGA	U2
ENSMUST00000145498	N/A	processed_pseudogene	Cldn34-ps	NM_001101585	CUCUUCGAAAGGUGUAUGCAGGGAAAGUACAGAAGAAUACCACCCACAAU	U2
ENSMUST00000088615	CDS	protein_coding	Arfgef1	NM_001102430	CCCAGCUUUACUGGUGUGUACAACAAGACAAUGAGCAGUUAGCACGAUCU	U2
ENSMUST00000088615	3'UTR	protein_coding	Arfgef1	NM_001102430	CACACUCAGGCUAUCUGAGACACCGGAAAUCAUCAUCUUUCUGUGAAAAU	U2
ENSMUST00000170945	CDS	protein_coding	Skint3	NM_001102474	CUGCAUACUGUGUUGUCUUGUGCGUCCUCCAGAUGUUAGUACUGAGUUCA	U2
ENSMUST00000167830	CDS	protein_coding	Vmn2r75	NM_001102578	UGUGCACCAUGAUUCAGCUGAUUUUCUGUGGAAUCUGGCUGGGAACUUCU	U2
ENSMUST00000170255	CDS	protein_coding	Cyp2d11	NM_001104531	CCCGUCGCUUUGAAUAUGAAGACCCUUACCUCAUCAGGAUGCUAAAAAUG	U2
ENSMUST00000172203	CDS	protein_coding	Vmn2r103	NM_001104565	GAAUUUACCAAAGGGCCUUGGAUUAAAAGUGAAAAUAGGAUCAUUUUCUG	U2
ENSMUST00000167133	CDS	protein_coding	Vmn2r15	NM_001104626	UGAAGUACAAGGAUACACCUAUUGUGAAGGCCAAUAACCGCAUUGUCAGC	U2
ENSMUST00000172391	CDS	protein_coding	Vmn2r23	NM_001104638	GGGUUGUAUUUUCCAUUGCUGUUUCUGCUAUCUUGGCAAAGACCUUUAUU	U2
ENSMUST00000075095	CDS	protein_coding	Vmn2r24	NM_001104639	GGGUUGUAUUUUCUGUUGCUGUGUCUGCUAUCUUGGCAAAGACCUUUAUU	U2
ENSMUST00000100968	CDS	protein_coding	Vmn2r27	NM_001104642	UCCCAUGAAGAUACUCUGGGAGCUGUUUUGGGCUCCAUGGCCAUUAGUUU	U2
ENSMUST00000100968	CDS	protein_coding	Vmn2r27	NM_001104642	GGGUUGUAUUUUCUGUUGCCCUUUCUGCAGUCUUGGCAAAGACUUUCAUU	U2
ENSMUST00000171671	CDS	protein_coding	Vmn2r58	NM_001105055	UGUGUGCCUUUACUGACAAUGAAUGCUAUGUAACAUGCAGUGAUUACUUU	U2
ENSMUST00000171671	CDS	protein_coding	Vmn2r58	NM_001105055	CCCCCAAGUGCUACAUCAUUUUGUUAAGGCCUGAAAAAAACUCCUGUCAC	U2
ENSMUST00000168489	CDS	protein_coding	Vmn2r59	NM_001105056	GAAUUUUCCAAGUGGUUUUGGAUUAAAGGUGAAAGUAGGAACCUAUUCUC	U2
ENSMUST00000166131	CDS	protein_coding	Vmn2r61	NM_001105058	GAAUUUUCCAAGUGGUCUUGGAUUAAAGGUGAAAAUAGGAACCUAUUCUG	U2
ENSMUST00000035571	CDS	protein_coding	Cyp3a59	NM_001105160	AAAAAGUCCAUUACCAUAUCUGAGGAUGAAGAAUGGAAGAGACUUAGAAC	U2
ENSMUST00000061074	CDS	protein_coding	Vmn2r68	NM_001105181	CCCCUAAAUGCUACAUUAUUUUAUUAAGACCAGACAUAAAUUCUUUUCAA	U2
ENSMUST00000149154	3'UTR	protein_coding	Pcdh19	NM_001105245	GAUUUGCUGCUAUCUAAUUUGCAGUUGUCAGAAAUACUGUGCUGAAAAUU	U2
ENSMUST00000149154	3'UTR	protein_coding	Pcdh19	NM_001105245	AGAUCUAAAUUACCAUCUUUUUAGAUACACACUUCCUGAUUCAGUGUUUU	U2
ENSMUST00000107538	3'UTR	protein_coding	Cdk12	NM_001109626	CUUCAGUGAUCACUCCCUUUACCCCUGUUGAGUAUCUUGUACAUACCUUU	U2
ENSMUST00000090586	CDS	protein_coding	Phf21a	NM_001109690	CAGUGUUUGCAGAAAAAGUGGCCAGUUGCUGAUGUGUGACACGUGUUCCC	U2
ENSMUST00000167323	3'UTR	protein_coding	Apold1	NM_001109914	UUUCCUAUAAACUGUAGUUGGCGUAUAUCCUGAUUUAAUUUGACAUUGAU	U2
ENSMUST00000121869	CDS	protein_coding	Dzip3	NM_001110017	UAUGGAGUGGCACUCACUGAAAGAGCAAAGAAAGAGGACUGCAUAGAAGC	U2
ENSMUST00000031423	3'UTR	protein_coding	Atp2a2	NM_001110140	GUUUGCCACUUCCUGCACCCUCAGCCUCUGUCACCCCCAGCCCACCCCAG	U2
ENSMUST00000179865	3'UTR	protein_coding	Canx	NM_001110500	CCAGUUUAAAAUCUUGGCUUAAUUUAAUAUAUUCAUUUGUUCAUGCAGAA	U2
ENSMUST00000121802	CDS	protein_coding	Ank1	NM_001110783	CCAAGAUGAACGACGCUCGGGAAGGACGGCUCCGUUGCUACUGCAUGACG	U2
ENSMUST00000066880	CDS	protein_coding	Capn12	NM_001110807	GAGCUGGCUGGAGAGGAGGAGGAACUCAACGCGCUUCAGCUGCAGACCUU	U2
ENSMUST00000009538	CDS	protein_coding	Syn2	NM_001111015	AGGUCAUGGACUGCAGCAUGCCAUUGAUUGGGGAACACCAAGUGGAGGAC	U2
ENSMUST00000028178	3'UTR	protein_coding	Acvr1c	NM_001111030	UUGUACUUGAACCAAGAGCAUCCACAAAUGAGAUGAAGACAUAUUUAAAA	U2
ENSMUST00000004728	3'UTR	protein_coding	Cd33	NM_001111058	GUUUUUGUACUCAGUAUAAUGAUCCCCUACCUUCUCCUCCUGCCUCACCU	U2
ENSMUST00000034467	3'UTR	protein_coding	Sprtn	NM_001111141	UGCCAAACUACCUAAGUUCUAGGGCUAUGAAACAAAUUAGGUGGUAGUUC	U2
ENSMUST00000218823	3'UTR	protein_coding	Grik2	NM_001111268	UAAUACUUUUUAUCAACAAAAUAAGAACAUGUGUUCCUGUCAGGGGUGUG	U2
ENSMUST00000218823	3'UTR	protein_coding	Grik2	NM_001111268	UUUAUGUUAAGUUGUGACAGAAUGUUCAUCUAACUUGAGUAAUCCUGUAG	U2
ENSMUST00000113512	3'UTR	protein_coding	Wdfy1	NM_001111279	GCCAGAUUACCAAGAGAUGUUUGUGUGUGUUUGUGUAAACAGAAAGUAGC	U2
ENSMUST00000113512	3'UTR	protein_coding	Wdfy1	NM_001111279	AAAAUCAGGGUUUCAUUAAAAGUACUUUCUAAUAUCUCCUAAAUGACAAG	U2
ENSMUST00000113512	3'UTR	protein_coding	Wdfy1	NM_001111279	UUCUUUCUACUUGUGGGUUCCAUUUUUGUGGGCUUUUUUAUUUUAUUUUU	U2
ENSMUST00000183301	3'UTR	protein_coding	Ptprc	NM_001111316	UAUCCACAUGGGAAGUAGAACAUUGCAAGUCAGUUGCUGUCUACACAAUA	U2
ENSMUST00000021794	3'UTR	protein_coding	Nedd9	NM_001111324	UAGAUAUUUUAUAUGAAAUUGAAAUAUUUCGAUGUUUUUGUGAGUUAGUC	U2
ENSMUST00000106941	3'UTR	protein_coding	Tlk2	NM_001112705	AAAGAAUACAUUUGGUCAUAAAGUGAAACCCGUAUUAGCGAGUACGUGGC	U2
ENSMUST00000028858	CDS	protein_coding	Bub1	NM_001113179	GAACAGGCUGAUGAAGACUUAGCUACCGGCUUGGCAUUGAUUGACCUGGG	U2
ENSMUST00000027020	CDS	protein_coding	Gria4	NM_001113180	GACUCUAUGACAAGAGGUCAGUGCAUACCUUGACCUCCUUCUGCAGUGCU	U2
ENSMUST00000043637	3'UTR	protein_coding	Mitf	NM_001113198	CUUUUGAUAAAGACAACUGAACUGGGCACAUUUCUAAUUGGCUUUACUAU	U2
ENSMUST00000050872	3'UTR	protein_coding	Nfib	NM_001113209	ACAGAAUGGUUUUGAAAACUGUGCUACAGGGACUGAUGUGGCAAAUAUAU	U2
ENSMUST00000048099	3'UTR	protein_coding	Nemp1	NM_001113211	UAGGUCUUGGGAGACCCUCAUGCCUGUUUCCCCAAAUCACUCCUUACGGA	U2
ENSMUST00000112024	3'UTR	protein_coding	Chn1	NM_001113246	GAGUUAAAUGAAUCAUAAUUUAAAUAAGGCACACUAUAUUACAUGUGGUU	U2
ENSMUST00000168501	3'UTR	protein_coding	Phf8	NM_001113354	AGGCCCUGUAGAACAUUAUCCCCAUAGCUAUAACUGGGUUCAAGCAGGUA	U2
ENSMUST00000092473	3'UTR	protein_coding	Vps26a	NM_001113355	UUCAAGUAAAAUGAGAAAAACCUGAGCAGCCCUUAUGUCCUACAAAGUUU	U2
ENSMUST00000092473	3'UTR	protein_coding	Vps26a	NM_001113355	AGAAUUGUGUUUAUUUUUACAUGUGGAUCAGAAACCAACCUGGUGUUACA	U2
ENSMUST00000071944	CDS	protein_coding	Tec	NM_001113460	CACCUAGUCCACAAAGCAGGGACCGAUGGGUGAAGAAGUUAAAAGAAGAA	U2
ENSMUST00000105256	3'UTR	protein_coding	Ctdsp2	NM_001113470	UAUAAUUGUAUAACCCCCCUCCCCCUGUUAACAGUGGCUCAGAAAAGCUU	U2
ENSMUST00000086401	3'UTR	protein_coding	Lair1	NM_001113474	AAGAUGGAGCAUCUACAGUCCAUGUGGGUCUUGGAAUACAGACUGUAAGG	U2
ENSMUST00000047511	3'UTR	protein_coding	Shtn1	NM_001114312	CACGUGUGCUACUAGCGUGGGCCUGGGGAGGUGGGAAGGCAGGUGAGGAC	U2
ENSMUST00000167263	CDS	protein_coding	Cdhr5	NM_001114322	UCCCAGACGGCCUGCACGUGACCUUGGGACCCUUGUCCACUCCUUAUGCC	U2
ENSMUST00000092566	3'UTR	protein_coding	Slc16a10	NM_001114332	GAAUUUAAGCCUAGAUCCUAGAUAAUAAGAGGCCAACCUAAACCUUGAGU	U2
ENSMUST00000154617	3'UTR	protein_coding	Rps6kb1	NM_001114334	AUUCAGCUCAUUAUGAAAAACAUCCCAAACUUUAAAAUGCGAAGUUAUUG	U2
ENSMUST00000036584	3'UTR	protein_coding	Pank1	NM_001114339	GUGAUUCUGAACCAGUUUCAAUUUUUUUCUUGUUACAAAUACACUGUCAA	U2
ENSMUST00000049295	CDS	protein_coding	Ehbp1l1	NM_001114597	AGGCCCAGGAAGCAGAUUCUGGGGUCUUGGGAACCAUGAAGGGGAAAGAA	U2
ENSMUST00000042986	CDS	protein_coding	Plcl1	NM_001114663	AUCCAGAGCAAAAAAAAGUUGCCCAAGAUAUGACCCAACCCUUAUCUCAC	U2
ENSMUST00000042986	CDS	protein_coding	Plcl1	NM_001114663	AUGAAACUUUCGAGUUUCAAGUCAACCUUCCCGAGCUGACCAUGGUCCGU	U2
ENSMUST00000042986	3'UTR	protein_coding	Plcl1	NM_001114663	CUUUGCUUUGGUGUCAAACUUAGUCUUUAGGCAUGGUGCCUGGUUCAAUC	U2
ENSMUST00000079659	3'UTR	protein_coding	U2surp	NM_001114977	UGAGUUAAAGUGUUCAUAAAUGAUUGGAGAGUUACAAGAAAGAUGGCUCU	U2
ENSMUST00000122160	CDS	protein_coding	Uspl1	NM_001115153	CUAAACUUCAACCGAAGCUUAGAUGCACAUUAGGUGACAUGGAAAGUCCU	U2
ENSMUST00000179721	3'UTR	protein_coding	Phlpp2	NM_001122594	AAUCUGCACUCGGAGCCAAUCUUCUUAGAGGCAGCCCAGCUCCUUUGUCC	U2
ENSMUST00000179721	3'UTR	protein_coding	Phlpp2	NM_001122594	AUAUUUUUGAAAUGUGUUAAAUUUUUUAAUUCAAUAAUAUGAGCCAGAGC	U2
ENSMUST00000179721	3'UTR	protein_coding	Phlpp2	NM_001122594	AAAUGUGUUAAAUUUUUUAAUUCAAUAAUAUGAGCCAGAGCAUGUUGCAG	U2
ENSMUST00000159973	3'UTR	protein_coding	Speer4e	NM_001122661	AUCUUUGAGUUAUUGUUACGUUAUUUAGAAGUUAUAUGUUCUUGUUCUUU	U2
ENSMUST00000005815	CDS	protein_coding	Kit	NM_001122733	UACAGGAGCAGAGCAAAGGUGUACCACUCCUGUCUCACCAGUGGACGUAC	U2
ENSMUST00000191837	3'UTR	protein_coding	Pcdh7	NM_001122758	AAUGCUUUGCUCUAUGCAAGAUGAUUUAAGAAAACUGAAAUUUGAGCUGG	U2
ENSMUST00000191837	3'UTR	protein_coding	Pcdh7	NM_001122758	GUUGUACAGUAUAUAAACUCUCUUCGUUUUCUGUACACAGACUCUCAAGU	U2
ENSMUST00000075448	3'UTR	protein_coding	Nfia	NM_001122952	CUUUUUAUGUUUUUUAUUGUUAAACUUGUAUCCCUUUAAAAAAAAACCGA	U2
ENSMUST00000075448	3'UTR	protein_coding	Nfia	NM_001122952	UCUCAAAACUACCAUUUGAAUUUCAAGAACUCUGCUGCAAAACCACUCUG	U2
ENSMUST00000113800	3'UTR	protein_coding	B3galt5	NM_001122993	CAAAGACUCCUUCAAACAGUGACCUCUGAAGGUCUUUGCUUAUUUUUAUU	U2
ENSMUST00000231375	3'UTR	protein_coding	Qser1	NM_001123327	UUUAUAGUGUGUUUUUACUUUGGAAAUUUUUCAACUGUACAUUUUCUUUU	U2
ENSMUST00000231375	3'UTR	protein_coding	Qser1	NM_001123327	UUCAUACCCUUUUGCCAUGUUAUUACUCAGAAGAUUCAUUCGGUGCUAGA	U2
ENSMUST00000231375	3'UTR	protein_coding	Qser1	NM_001123327	UUGCCAACAGGAUGCCUUCUUUGUGAAGAUAUAAUAGUGUCACUCUAAAC	U2
ENSMUST00000105771	3'UTR	protein_coding	Pramel22	NM_001126325	UAGUUUGGGUGUGUUACAAUAGAAACACAAUUCCAUGAGGAUAUUGUUCU	U2
ENSMUST00000115310	3'UTR	protein_coding	Trp63	NM_001127259	CAGAAACACCGUUUAGUGAGAAUUCAAUGUCAAAUAUGACAUGAUACCUU	U2
ENSMUST00000115310	3'UTR	protein_coding	Trp63	NM_001127259	UGUUAUGGGCUAUGGUGAGCCAGAGGCAAAUCUAUAAGCCAUUUUUGUUU	U2
ENSMUST00000172530	CDS	protein_coding	Adgb	NM_001127353	AAUUAUAGAAUGACUCCAUUUACGAUUCCAACAGAAACACAUUUUGUCCA	U2
ENSMUST00000099623	3'UTR	protein_coding	Ano3	NM_001128103	AGAUGGACAGGAGAAAACAGAACCAAAAAAAAAUUUAUCUGAUGUAUUUG	U2
ENSMUST00000209532	3'UTR	protein_coding	Cyld	NM_001128170	GAAGCAUACAAUUUUAAUUGUGACGUCUAAAACCUCUUUUAGUCCAUUGA	U2
ENSMUST00000209532	3'UTR	protein_coding	Cyld	NM_001128170	UUUGACUGAAGACCCUUGUACUCUCUGGUGUCAGUUUGGUGUCACUUGAA	U2
ENSMUST00000114725	CDS	protein_coding	Tm9sf5	NM_001128625	GCUGGCCUUGGCUUUCUUACUCCUGCUGAUCAAAAUGUUUUAGUGAACUA	U2
ENSMUST00000169061	CDS	protein_coding	Drosha	NM_001130149	AAGGAUUUUCUAUGUUUGCACAUGCUCCUCUGACCAAUAUUCCACUGUGU	U2
ENSMUST00000169061	CDS	protein_coding	Drosha	NM_001130149	UGUGAAAGGACUUGAACUGUUUUCAUUGUUCCUAUUCAGAGAUAUUUUGG	U2
ENSMUST00000110297	3'UTR	protein_coding	Oxr1	NM_001130166	UUUUGUUUUGUUUUGUUUCUUCUCAAAAGGAAAAAAAAUUGUUUUGAAAU	U2
ENSMUST00000001256	3'UTR	protein_coding	Sema6b	NM_001130456	UUUAUUUUGAGUUUUUUUUUUUUUCUAAGAAAUUGCACAGCCCCAUUCUU	U2
ENSMUST00000112271	CDS	protein_coding	Ace2	NM_001130513	GUGUUGUGAUGGCACUGGUAGUGGUUGGCAUCAUCAUCCUGAUUGUCACU	U2
ENSMUST00000037585	3'UTR	protein_coding	Dennd6a	NM_001134465	AAAUAUACUUCUACAGGAUAUAUCAUUUGAAGUUUAUUUUGCACACCUAA	U2
ENSMUST00000121146	3'UTR	protein_coding	Tdrd5	NM_001134741	UUCAUGAUUUUACAUCAUUCUGAAUGGUUUGGUUCACCUUUGUUUUAAUG	U2
ENSMUST00000160218	3'UTR	protein_coding	Smim17	NM_001134752	UGAAGUUGUGGUCUCAUGGCUUAACUUGACAUCUUUGAGAGAUCUGAGUA	U2
ENSMUST00000171462	3'UTR	protein_coding	Nkapd1	NM_001134902	CUGAGUUGGGGAUUGAACCGAAGGCCUUGCAUAUACUAGGCAAGUGCUCU	U2
ENSMUST00000174462	3'UTR	protein_coding	Zfp266	NM_001135019	UUUUGUGUGAUUGCUGAGGAUCAAACAAGCCCAGCUGAGGCAAGCACUCU	U2
ENSMUST00000167390	5'UTR	protein_coding	Slc39a8	NM_001135150	GGGGGUGGGAGCUUCAGUCCCGACCCUUCCACGUUUCUGCGGCGGGAAAA	U2
ENSMUST00000167390	3'UTR	protein_coding	Slc39a8	NM_001135150	UUUUUUUAAAAGUAUAUCCUAUUUAGUUAAAAGAGAUUUUUUUUUUAUUA	U2
ENSMUST00000022718	3'UTR	protein_coding	Ednrb	NM_001136061	GUCUGUGUUCAAACAUUUUCAGUAUUGAUAAUGUGCAACAGCCAAAGGAA	U2
ENSMUST00000004330	3'UTR	protein_coding	Ikbkg	NM_001136067	CCAUCUCUAAGAUAUACCAUUCUUUACUAAAGAAUUUGCUUAAGUGUCUU	U2
ENSMUST00000067620	CDS	protein_coding	Chdh	NM_001136240	CCCAGGAAGCCUUGGCUCCAUUUCGGGGAAAAGAGCUGCAGCCCGGAAGC	U2
ENSMUST00000067620	3'UTR	protein_coding	Chdh	NM_001136240	AGCCAAGCUGCCUCAUUCCAACUGUUCUUAUGAGAGAAUGGGGGUCAGAC	U2
ENSMUST00000169612	3'UTR	protein_coding	Inafm1	NM_001136270	GGUUGGAAUGGGGAGAAGCGGCUUGCCAGUUUUCGGGGCCAUUGAAGGUC	U2
ENSMUST00000028295	3'UTR	protein_coding	Dnlz	NM_001139503	GGUAAAACAAAACAAAUGUACCUCUCGGGUCAGAAAGGACCCAUGAACAA	U2
ENSMUST00000164120	CDS	protein_coding	Tpx2	NM_001141977	AAAGUGGCCCCAUCUUGCCCAAGAGAGCACCUGUUAAACCUCCUACUCAG	U2
ENSMUST00000165859	3'UTR	protein_coding	Nemp2	NM_001142647	UACUUUUUAUAUAUUGAAAUUGAAAGUAUGAAAGCAUUUGUGACAUUUUG	U2
ENSMUST00000165067	CDS	protein_coding	Acss3	NM_001142804	GUCACAUUGAAGAAGUGCUGAAGCAGGCUGUGUGAUUUUUGCUUCCUACG	U2
ENSMUST00000160359	CDS	protein_coding	Plod2	NM_001142916	AUUGAACAAAACAGGAAAAUCAUUGCUCCUCUUGUGACACGUCAUGGAAA	U2
ENSMUST00000160359	CDS	protein_coding	Plod2	NM_001142916	AAAAUCCCGUGGAUUGGAAGGAAAAAUAUAUAAAUCGUGAUUAUUCAAAG	U2
ENSMUST00000053681	3'UTR	protein_coding	Frrs1l	NM_001142965	GGAGAAGAAAAAAAAAAGCGCAAGCCUCUCUCCUGGUCAGGCAGGAUUGU	U2
ENSMUST00000118118	3'UTR	protein_coding	Spart	NM_001144987	UAUGUGCUGCCUUCAGAAAGCAAAGUAGGAAGCUGUGCACGUGAUUUCAC	U2
ENSMUST00000165824	3'UTR	protein_coding	2810459M11Rik	NM_001144992	UUACAGUAUUGAUCUAUGCAAUCCUGUGUAAUCAUUCAGUUAAGAUUUUU	U2
ENSMUST00000133437	CDS	protein_coding	Btbd18	NM_001145100	AUUUUAUGCUAUGUGGCUCAGAUGUUGAGCCACCAGUAGGAUCUUUGGAG	U2
ENSMUST00000168779	CDS	protein_coding	2210408I21Rik	NM_001145676	UGAGCUGCAGUUCAAAGAAAAUGCUGUUCCUGUAGUUAAAACAAGCAAGA	U2
ENSMUST00000116286	3'UTR	protein_coding	Stk40	NM_001145827	UACUACAUGGGGACUCUUCCUGCAUGUCAGCAAUAAAACUUCCUGAUCUG	U2
ENSMUST00000111331	3'UTR	protein_coding	Arhgap1	NM_001145902	UAUCAAGUGUUGCUACACUCCAUUUACUGAGGAGCCUUUGGACCUCUUGU	U2
ENSMUST00000115560	CDS	protein_coding	Yeats2	NM_001145930	GAAUCACCUUCUAGGUCAUCAUCUCCUACCAAUCAGAGAUCAGAAACACC	U2
ENSMUST00000115560	3'UTR	protein_coding	Yeats2	NM_001145930	AGUUCAAGGGCAGCCUGGUCUACAAAGUGAGUUCCAGGACAGCCAGGGCU	U2
ENSMUST00000059037	3'UTR	protein_coding	Trim12c	NM_001146007	AAGAGCAUUGAUAGUCUAAAUCAUGUUAGAGAGGAGGGAAGGGAAGGGAA	U2
ENSMUST00000161475	3'UTR	protein_coding	Spopfm2	NM_001146107	UCUGAUGACUUGGAAAUUGGGAUUUAAUUUAGGUGCUGGCCCUAAGUACA	U2
ENSMUST00000002640	CDS	protein_coding	Scin	NM_001146196	UAUGGAAAGGUAAAAAUGCUAACCCACAGGAGAGGAAGACUGCCAUGAAG	U2
ENSMUST00000238289	CDS	protein_coding	Gpr52	NM_001146330	AAUGGUGUGCCACAUCUUGGCUUACCAGUGCCUAUUUUACUUGCUUUAUU	U2
ENSMUST00000081989	CDS	protein_coding	Rnf217	NM_001146349	CUAUCGAUGUGGAGAGAGAUACCGCCAGCUCCGGUUUUUCGGAGACCACA	U2
ENSMUST00000122222	3'UTR	protein_coding	Casz1	NM_001159344	UUUUAUUUUCUUUCUGUGAGGAAAACGAUGCCUGACCCACCAAUGCUCUU	U2
ENSMUST00000121198	3'UTR	protein_coding	Magi3	NM_001159354	UGAGGGACUUAAUCAUGAAGCCAGUUCUACAGUCCACUGCCAGACAAAGC	U2
ENSMUST00000047446	CDS	protein_coding	Sidt1	NM_001159419	GAACAUCAUCACCAUCGCUGUGUUUUAUGCACUGCCUGUGAUGCAGCUUG	U2
ENSMUST00000143842	3'UTR	protein_coding	Gpatch8	NM_001159492	UGCUGCUUCUCGUUAGGUUGUAGAUCUAGCCAUGCUCUGGCCGCCUCUGC	U2
ENSMUST00000233645	3'UTR	protein_coding	Qki	NM_001159517	GAAAUGUAGCAUUUUAUACUUUCAAGUGUUAUAAAAAAAAAGAAAAAGAA	U2
ENSMUST00000021282	3'UTR	protein_coding	Pfas	NM_001159519	UAAGCCUGAGUAGGCAAGAUGGCUUAGUGCAGAAGUUUUCAACCUUCCUA	U2
ENSMUST00000004994	3'UTR	protein_coding	Pax3	NM_001159520	CAGCCCAUAACUCAUCGUAGUAGAGUGCAGUGAUGUUUGCUCGUUGCCAA	U2
ENSMUST00000089059	3'UTR	protein_coding	H13	NM_001159551	UAUUGUGGACUGUCUUUGCCUCAUAUUAAAAACUCAUCCCAUGGCCGCUA	U2
ENSMUST00000165874	3'UTR	protein_coding	Fam78b	NM_001160262	GGUGUGAGAAUAUAUAUCUCCCCUUCUCCUCUCUCUUCUCUAUGUGGAUA	U2
ENSMUST00000034802	3'UTR	protein_coding	Tent5a	NM_001160378	UUUUUGUAAAUAAAAAGAAGUUAUUUUUUUCUAUUGA	U2
ENSMUST00000113966	3'UTR	protein_coding	Il1rapl1	NM_001160403	UAUAGAAAUUAAUUUAAUUUUAACUAUAUGAUUCUAUCUUUCAGAAACAG	U2
ENSMUST00000170243	3'UTR	protein_coding	Galnt1	NM_001160404	UACCCUAACAACAUGGUUUUAUUCCUUAUUGUAAAAGUUUAACAGCGUUG	U2
ENSMUST00000166241	3'UTR	protein_coding	Slitrk2	NM_001161431	UUUAGGUUUCAUUUCUAUUUUCUUUCUUUUUUUUUCUUUCUUUUUUUUUU	U2
ENSMUST00000162948	CDS	protein_coding	Aoc1	NM_001161621	GAUGAAGGAAGAAAAAGUCCUGUCCGGGAAGCCAGGGCCAUCAUCUUCUU	U2
ENSMUST00000043382	3'UTR	protein_coding	4930544G11Rik	NM_001161773	GUAUAUUUGUAUUCUCUGAUACUGAUAUUUGUCAUUCUCACAGCAAGCAU	U2
ENSMUST00000064225	3'UTR	protein_coding	Rgs17	NM_001161822	AAUACUUUCAGCUUUUAUAUAUUGACAUAUUAUUUUGAAACAGGAAAUAC	U2
ENSMUST00000106406	3'UTR	protein_coding	Kdm4a	NM_001161823	UGCAGUUAUGCAGGGGCUAACUAUGGGUUAGGAUGAACUGGGGCCACUGG	U2
ENSMUST00000107456	3'UTR	protein_coding	Fam174b	NM_001162532	UUCUCCCAAAUCAUUUCAGCUUCUUCAGGUCUGGCUUUAUUUAGGGAAAA	U2
ENSMUST00000024869	3'UTR	protein_coding	Spast	NM_001162870	UUCAAGGCCUUCUUGCGUGAUGGUGAUGGUUUUGUUUUCUCAGUGGGCAC	U2
ENSMUST00000024869	3'UTR	protein_coding	Spast	NM_001162870	UUGAAGUUAUUCUAAUACUUUAGAGAGCCAGUUUUAACUCAUAAAUUGAG	U2
ENSMUST00000024869	3'UTR	protein_coding	Spast	NM_001162870	UGUUGAGCUCUGUUUACUGUUGAAGAUAAUGUUUAAAUAAUAAGGAUUGG	U2
ENSMUST00000024869	3'UTR	protein_coding	Spast	NM_001162870	UCUCUUUGCGUUUAACAGGACAAACAGAAUUUGAAAUUACAUGUAUGUGG	U2
ENSMUST00000163892	3'UTR	protein_coding	4930523C07Rik	NM_001162896	CUCAAAUAUAUAUACUUGCAGAAAUGUGUUAUGAGAAGAUAUGUCCAGAU	U2
ENSMUST00000110617	CDS	protein_coding	Cplane1	NM_001162906	ACAAGCUUUUCUGGGCGCCUUAGAGAACAUGAACUUAAUUCUUUACUUUU	U2
ENSMUST00000099931	3'UTR	protein_coding	Sesn1	NM_001162908	GUUCCGGUGCCAACAAUGUGGAAAAUGUGGUUGCAGUCUGCUGCACAGGG	U2
ENSMUST00000165519	3'UTR	protein_coding	Zc3h12c	NM_001162921	UUUGGAUGUUUCCUGUUAAGAAAAUUAGUUAUUUUAAAUGGUCAGUUUAA	U2
ENSMUST00000165519	3'UTR	protein_coding	Zc3h12c	NM_001162921	AUUUCAUGAAAAUACAUUUAUGAAAAUAUGUAAUUACCUAAAGAGGGUGU	U2
ENSMUST00000106039	CDS	protein_coding	Pkp3	NM_001162924	AGCUGUUGCGGACACUUCGAGAGCAGGAUGAUGAGCUACGCAAAAAUGUU	U2
ENSMUST00000081908	3'UTR	protein_coding	Rpl10l	NM_001162933	GUGUAUACUGCAGUGUAGCAAAUGUUUUGUGGUGACGGUAUAAAUGGUAC	U2
ENSMUST00000076169	3'UTR	protein_coding	Mtx3	NM_001162945	UAAUGCUUUAAGAGUCUAUAAUUAUUCCAAAAUAAAAGGAUUUUCAAAAA	U2
ENSMUST00000030897	3'UTR	protein_coding	Megf6	NM_001162977	GGAAGAGCCUAAGAGACCUCACGGCACACUUCCUACAUGGCCAUCAUGAG	U2
ENSMUST00000143971	3'UTR	protein_coding	Micos10	NM_001163006	AGCUUGUCCAAAUAAACUCUGCAGAGCGUUUCCACGAGGAUGGAGUCCAU	U2
ENSMUST00000108218	3'UTR	protein_coding	Klhl32	NM_001163020	CAGAUGAUCUUCCAAAUUUUUCUUACCCAUGGAAACCAUCUAAUUAGAUG	U2
ENSMUST00000073792	3'UTR	protein_coding	Mon2	NM_001163024	AGGCUGGUGUUUUGCACCCUUUUUCAAGUACAGAAUCAUACUAAAAUUUU	U2
ENSMUST00000033665	CDS	protein_coding	Map3k15	NM_001163085	CUGUGAGAGUGAUGCCCAAAGGAGAGCCUCAGAGUACAUGCAGCCUAACU	U2
ENSMUST00000167154	CDS	protein_coding	Tent5d	NM_001163104	GUGUUGAUAUACCAAGUGAUGAAGAAUUUCAUGUAGUUAAGGAUGCAGUU	U2
ENSMUST00000167154	3'UTR	protein_coding	Tent5d	NM_001163104	UGUAGUUGCCAACUAUUUUUCACUAAUUCUCCAUUUUCACCAAUACUUCA	U2
ENSMUST00000167154	3'UTR	protein_coding	Tent5d	NM_001163104	UUCAUAAAUUGAAAGUAUUUGAUUUCAAAGAUAAUUUUAAAUGAUGUUAA	U2
ENSMUST00000036862	3'UTR	protein_coding	Cog5	NM_001163126	UGCAUCUGUAUGUUCUUCAAAACAAUCUCUCAGAUUGGGGAAAGGUAAUG	U2
ENSMUST00000203956	N/A	TEC	2010008C14Rik	NM_001163268	CAGUCAAACGUCAGUCCUCAAACUGUUUGGUCUCAAAUCCCUUUGUGCAA	U2
ENSMUST00000164828	3'UTR	protein_coding	Pex2	NM_001163305	AGGCUCUGGGAUGAUUGUGCAUUUAUUUUUGGAGAUAAAGAAACAUUAUA	U2
ENSMUST00000164828	3'UTR	protein_coding	Pex2	NM_001163305	GAGAUAAAGAAACAUUAUAAGCUCACAUCAUAAAACCCUUUUAUGCUGAA	U2
ENSMUST00000097739	CDS	protein_coding	Pgap1	NM_001163314	GCUGCAUAAACAGCACUUCCAUGUGCCGGCAAGGGGUUGAUUUGUCAUGG	U2
ENSMUST00000097739	3'UTR	protein_coding	Pgap1	NM_001163314	AGUUCUAUUGUCAUGUUUUUGUGUUUUUUUUUAAGAAAUUGAGUUUUGGG	U2
ENSMUST00000097739	3'UTR	protein_coding	Pgap1	NM_001163314	AGGUUGCCCUAUGUCUAUAUUGAUCAUGUAUUGAUUAGUCUUUUAAAUCU	U2
ENSMUST00000097739	3'UTR	protein_coding	Pgap1	NM_001163314	GUGCUUUGUUUUUAAUUUGUCAUAACUGGUGUUCUGAAUGUUCAAAAUAA	U2
ENSMUST00000149564	5'UTR	protein_coding	2700049A03Rik	NM_001163378	GAACUCAGGUGUUUUUCAAAUUCACUUCCACCAUUACUUCUUUUCCUGGU	U2
ENSMUST00000041059	CDS	protein_coding	Trpc4ap	NM_001163452	ACUUAUUUGGAGGUGUUGAUCUUCUUGUAGAAAUUCUUAUGAGGCCUACC	U2
ENSMUST00000169172	CDS	protein_coding	Tbck	NM_001163455	CUUACUUUGGGCUGUGUAGAUGAUACUAUAAUAGUUCUCGCUGAGGAGCA	U2
ENSMUST00000169172	3'UTR	protein_coding	Tbck	NM_001163455	UUUGGGGCUGUAGACUAGAAUGUUAAUAGCUCAGCAGUAGGCCAGCAAGC	U2
ENSMUST00000169172	3'UTR	protein_coding	Tbck	NM_001163455	UGCCUGGAGUAAAACAGGGACCUAACUUCACUUUUGCGUAAAGAUAUCCA	U2
ENSMUST00000118816	CDS	protein_coding	Cox18	NM_001163456	CUCUACAAAAAAUUGGGACGUCUCGUUUUCAAAUGUAUGUUACAAAUUUU	U2
ENSMUST00000169036	3'UTR	protein_coding	Hectd2	NM_001163471	AUCACCAGUUAUAUGAAAACACUAAUUUUUGGAAAAUGUAGGAUAUUUGA	U2
ENSMUST00000169036	3'UTR	protein_coding	Hectd2	NM_001163471	GAAAAUGUAGGAUAUUUGACAAAAGUGAAAUACAAUUAAAAACAUUUAUG	U2
ENSMUST00000051226	CDS	protein_coding	Pfkm	NM_001163487	AGGAACCCUUCACCAUUCGCGAUCUCCAGGUGAAUGUUGAACAUCUGGUG	U2
ENSMUST00000108112	3'UTR	protein_coding	Afg2a	NM_001163511	UCUUGAGAGUGUUUACUGUUUCUUAAUAGGUAAAUGUUUGAAAUACCUUC	U2
ENSMUST00000129449	3'UTR	protein_coding	Tmem170b	NM_001163572	AGAUAGAGUCUCACUCUGUAGCCUAGACUAGCUUUGAACUUGUGAUCCUU	U2
ENSMUST00000170396	3'UTR	protein_coding	Ascl4	NM_001163614	AAGCACAGAAGGGCCAUCUCAAAUCUAUGCGGUGAUUUUAAAAACACAAA	U2
ENSMUST00000211765	3'UTR	protein_coding	Nucb1	NM_001163662	CCAUGGGAACAGAAAACCUAAACCUGAGCUUGAAAAAAAAAAGUUUACUA	U2
ENSMUST00000164016	3'UTR	protein_coding	Pnpla2	NM_001163689	CCAAAGCAGAUCUAAUAAAAGCCACAGCUCAGCUUCUGCCUUCCUCACUU	U2
ENSMUST00000059851	3'UTR	protein_coding	Dcun1d3	NM_001163703	UAAGCCUCACAAUUGUCCUUCCUUGAGGGAUGAGAUGAUGAAUAUCAGCC	U2
ENSMUST00000063138	3'UTR	protein_coding	Msl3l2	NM_001163833	AAGACUCUUCUAAUGUGAUGAGAUUGGAGGACUCUGUUCAGAAUAUAUGA	U2
ENSMUST00000097376	3'UTR	protein_coding	Tbc1d24	NM_001163849	UUUCUGGCAAGAUCUUACUAGUUAACCUAACUGGCCUGGAACUCCCUAUG	U2
ENSMUST00000112528	3'UTR	protein_coding	Zfp605	NM_001163996	UGGGGGAGUUGUGUUCAUUAUAUAUGAAUUACUGUAAAAAGUUGUCUGUC	U2
ENSMUST00000095924	CDS	protein_coding	Prl7a1	NM_001164058	GCUCUUUGUAAAUUAUCCUAUUGUUUGCAUGUUGAUAUCCACACAGCUAA	U2
ENSMUST00000017188	CDS	protein_coding	Serpinb6a	NM_001164117	UCACCCAUGAGCAUAUCCUCAGCCCUGGCUAUGGUCUUCAUGGGGGCAAA	U2
ENSMUST00000171933	3'UTR	protein_coding	Mtm1	NM_001164190	UCUAACACUGAGUCAUACUCAGGUUGAAGGAAACCCAUAAAUAGCACUGU	U2
ENSMUST00000165015	CDS	protein_coding	Trim13	NM_001164220	GUGAAAGAGUAAAAAAUGUUAGUUUGGUGGCACUGAACAAUGUGGCAGAG	U2
ENSMUST00000171342	3'UTR	protein_coding	Rnf41	NM_001164237	CUGAACACUUUUUGUUACUAUCUUAUUCCUCCUAUGAGAAACCAUGUGUG	U2
ENSMUST00000119706	CDS	protein_coding	Plekha8	NM_001164361	ACAGAAGUGAAGAAUGGAGAAAAGGAUAUCCAGACAGCACUGAAUAACGC	U2
ENSMUST00000172239	CDS	protein_coding	Nt5c2	NM_001164363	GAGACAUUCUGAAGUCAAAGAAACGGCAAGGGUGGAGGACUUUCUUGGUG	U2
ENSMUST00000020958	3'UTR	protein_coding	Klhl29	NM_001164493	AUAUUUAUAGCUAUAUAUUCAAGGCACCUGCCAUGAGAGCUCUCAGGAUG	U2
ENSMUST00000123853	CDS	protein_coding	Akap11	NM_001164503	CAGUCUAAGUGAAAAUGAAAUCAUUUGUAUGAAGGAUACCAGUAAAUCGU	U2
ENSMUST00000123853	3'UTR	protein_coding	Akap11	NM_001164503	AAGAAGAAGAAAAAAAAAAAACCCUCCUCACUUCACCAAGAGUAAUUUCU	U2
ENSMUST00000109997	3'UTR	protein_coding	Zfp961	NM_001164581	GGGUUUUGUUUAGUCUACAAUUUCAAAUGUGCAUACUGCCUUGAUUAUAU	U2
ENSMUST00000106933	3'UTR	protein_coding	Dnajc6	NM_001164583	UUUUGUAAAUACAUGAAACAAAACAAAAUGUCAUUGUUCUAAAAUAUUUG	U2
ENSMUST00000169942	CDS	protein_coding	Pdzrn4	NM_001164593	CUUUCAGACAGCUGCCACUCCCUUCAUCCGAUGGAGCAUGGGUUUUAUGA	U2
ENSMUST00000113043	3'UTR	protein_coding	Pwwp3b	NM_001164630	CGUCUUUGCUGUAUAGGUAAAUACAUUAUACACAUUCAGUUCAAUAAAAC	U2
ENSMUST00000032629	3'UTR	protein_coding	Cyfip1	NM_001164661	UUGAUAUGAAUAGUCGUAAUGGCAUCUGUACUGACCCUAUGAAGUGUAGA	U2
ENSMUST00000064948	CDS	protein_coding	Dnah6	NM_001164669	AAGGACUUACAAAACAUAUACUGUUGCGUCCCAUUUCCAUAAAAUUAGGA	U2
ENSMUST00000159985	CDS	protein_coding	Hephl1	NM_001164797	GAAACCUCCCUGGUCUCAUAAUGACUGAAGACUCAAUGACUAACUGGUAU	U2
ENSMUST00000126681	3'UTR	protein_coding	Lpin2	NM_001164885	AAAGUCUGGGCUUCAUAUUUGCUGAGGAGAAAGCCUUUGGCUAGUGGCAU	U2
ENSMUST00000154704	3'UTR	protein_coding	Dcaf17	NM_001165980	AGUGUUGGCAGAUUAUUGCCACAAGUAAAGGCCAGCCUGGGCAGCUUAGU	U2
ENSMUST00000111338	CDS	protein_coding	Ckap5	NM_001165989	AACCUGUCCUUAUUCCUGAACCUAAGAUCCGGGCUGUUUCUCCACAUUUU	U2
ENSMUST00000163961	CDS	protein_coding	Slfn14	NM_001166028	UAAAGUCAUGGAGCCCAGAUGCGUCCAGCCUUCCACUGAGGAUUUGCAGC	U2
ENSMUST00000165566	3'UTR	protein_coding	Rfx3	NM_001166414	UGAGAAACGCUAAAUCUUUUAGUAUACCAUGUCCUCUGAAGAUUGGCAGG	U2
ENSMUST00000163168	3'UTR	protein_coding	Hnrnpf	NM_001166431	GUAGUAUACUUAAGAGUGAUGUUAUCUGAGUUAAGUAGUUUAAGUAUGUU	U2
ENSMUST00000088452	3'UTR	protein_coding	Slc38a1	NM_001166458	UUUGUUUGUUUGGACCUCUGGAUUUUGUGUUGGUAAAACUAAUGUAUUAU	U2
ENSMUST00000088452	3'UTR	protein_coding	Slc38a1	NM_001166458	CAGGUGAAAUAGAGGUCACUAGUAUUCUGCAUAUAAGAAAUCCAUGUUCU	U2
ENSMUST00000185502	3'UTR	protein_coding	Spock1	NM_001166466	UUCCUUGUUUUCGUUUUCAUUGGAUGAGAGGACAGGCUGGCUUAGUUAAA	U2
ENSMUST00000054230	CDS	protein_coding	Sfmbt1	NM_001166531	UUCAUAAGAAGAAGCGUUCUUCUGCAUCUGUUGACAAUACCCCGGUGGGC	U2
ENSMUST00000059768	3'UTR	protein_coding	Tead1	NM_001166584	UGUCAGUUCCUGCAGGUGUUUUCAUGUCUUUGCAAAGUGACACAUUUUGA	U2
ENSMUST00000028911	CDS	protein_coding	Kat14	NM_001166640	UAUCGUUUGGUGGGAUCAGAAGAUCUGGCUGUGGACCAAAGUAUUAUCAG	U2
ENSMUST00000058045	3'UTR	protein_coding	Garem2	NM_001167879	UCUGUGAGGUACCCCUUGCCCUAGUGGAUCAGUUACAGGCCUAUGUCCAG	U2
ENSMUST00000119211	CDS	protein_coding	G2e3	NM_001167963	CAACUGGCUGUAGUUCUGUCCCACCAACUGGAUUUAAACCCUCUCUGUCA	U2
ENSMUST00000225839	CDS	protein_coding	Cdadc1	NM_001168535	GUUUCAAAUGAAGAAAGGCAUAAGCAGAUACUGAUGACUAUAGGUCUGGA	U2
ENSMUST00000022063	3'UTR	protein_coding	Ccdc127	NM_001168659	AGCUGCUAAUAUUUAGCAAAACAAGUACAACUAUAUAUUUUAGUUCUAAG	U2
ENSMUST00000177594	CDS	protein_coding	Elmod2	NM_001170691	ACACCUAUGGAGGGGCACAGAGGACCUACAGAAUAGAAAAUUCCUUGACA	U2
ENSMUST00000177594	3'UTR	protein_coding	Elmod2	NM_001170691	UAUAGCUUUAUUCUCCAAAGUCUCAGGAGGGCAGCAAGUAUUGUCGAGGA	U2
ENSMUST00000177594	3'UTR	protein_coding	Elmod2	NM_001170691	UUUUCUGUCUCCAAUUUUUGAUGAGAUAAAAGUUUAAAUGUAGUGGAGGU	U2
ENSMUST00000177594	3'UTR	protein_coding	Elmod2	NM_001170691	UCUCUUUUGCAUCAAGCAUUUGAAUUUCAUGUAAAAGCAAUAGUGUGAGA	U2
ENSMUST00000160216	CDS	protein_coding	Cntn5	NM_001170787	GAAGACUGCUAUUUAAUGCUAUUCAAGCCCUGCUAAGCAUCCUUUCUGCA	U2
ENSMUST00000160216	CDS	protein_coding	Cntn5	NM_001170787	UCAAUGAGGAAACGUCAGUAGUAAUCACCAUCCGGGAUCCAGGAGCGGCC	U2
ENSMUST00000160216	3'UTR	protein_coding	Cntn5	NM_001170787	UUGUAUGGAAACAUGUUAAGGAGAGUCUUGGAAGACCACAGGGGUUUGAG	U2
ENSMUST00000081125	3'UTR	protein_coding	Myt1	NM_001171615	UUUUUGUUCUUUGUUUUUUGUUUUUUUAAAAGAAGUCUGAAGAGCAGCUC	U2
ENSMUST00000098948	3'UTR	protein_coding	Smarca4	NM_001174078	UGUGAAUGUUUUGCCUGAAUGUGUGUGUGUGUGUGUGUGUGUGUGUGUGU	U2
ENSMUST00000063980	3'UTR	protein_coding	Zkscan7	NM_001177505	UAACUGUUCAGUUGUACAAUCAUGCCCCCUCUUAGAUGUGCCUUGUGCUG	U2
ENSMUST00000094946	3'UTR	protein_coding	Gm10471	NM_001177579	AGCAAAAUUUGCAAAGUCAUACCCCAUGUUUUUAAGCUGUAGAAAUCAGU	U2
ENSMUST00000106946	3'UTR	protein_coding	Ak4	NM_001177602	GUGUGGCAAACUGCACAAUUCUUGCCAGAACAAAUGCCAUCAACUGCCUC	U2
ENSMUST00000195847	3'UTR	protein_coding	Tdpoz8	NM_001177694	UCUGAUGUCUUGGAAUCUGGGAUUGAACUUAGGUAUUGGCCUGAAGCACA	U2
ENSMUST00000166494	3'UTR	protein_coding	Gm2897	NM_001177715	UGGUUUGAUUUUGGUUUGAGUUUUGAUUAGUUUAGUUAUAUGUUUUUUCU	U2
ENSMUST00000106613	3'UTR	protein_coding	Clcc1	NM_001177770	AGUCAACAUUAUGUUGGUGAUUUUAAAGUGCAUUCUCCAUUUUAUACCUU	U2
ENSMUST00000112229	3'UTR	protein_coding	Gpm6b	NM_001177955	UAACCUAACAGUGAAUCAAUAUUUUCUAUCAGUGCCAAGGGCUUCCUGUA	U2
ENSMUST00000076463	CDS	protein_coding	Gpr155	NM_001190297	CUACACAGAGUAAUGACUUUGCUUUGGGAUACCCUAUAGUUGAAGCUCUG	U2
ENSMUST00000060650	CDS	protein_coding	Frmd7	NM_001190332	UGGUUGAUCAAAAAUCAUCUGGAAAGGCGCUCUUCAACCUGAGCUGCGGC	U2
ENSMUST00000031446	3'UTR	protein_coding	Tmem132b	NM_001190352	GCUUAGCCAAAUGUGACAUUUUUGUUUAUCAUAAUGGUGUAACUAGAAAA	U2
ENSMUST00000173287	3'UTR	protein_coding	Adamtsl3	NM_001190374	UAGAUAAGUCCAAAGUCCAUUAGAAUUAUGGUGAAAUAACAAUUUGGGGG	U2
ENSMUST00000113979	3'UTR	protein_coding	Lancl1	NM_001190985	GGCCUAAAUGUCAUUUUUUUAAAUUCCUAGUUUCUGUCUGAACUAGAAAU	U2
ENSMUST00000161949	3'UTR	protein_coding	Pag1	NM_001195031	ACUUGUCCUUAUCUAAAUCACAUCACUAAGUCUGCAAAACUUCUAAAUAA	U2
ENSMUST00000224491	3'UTR	protein_coding	Nek10	NM_001195229	GAAAAUGACAGGUUGUAUAUCGUUAUGGAGCUGAUAGAAGGAGCCCCACU	U2
ENSMUST00000135402	3'UTR	protein_coding	Bbip1	NM_001195348	UUUGGUUUGCACUGUUAGGAUUGAACACAAGGCCUAGUGAGGUUUAAACA	U2
ENSMUST00000133144	3'UTR	protein_coding	Alkal1	NM_001195732	CUAGGAAUAUUAUUUUUAUAUGGUUAAUAUUGUAUGGUAAAUAUUUAAUU	U2
ENSMUST00000172831	CDS	protein_coding	Rgs22	NM_001195748	AUGAUGGAGUUCACCCCAGGACUAUAAAAAGCCUGUCUAAAAGCUCUAAA	U2
ENSMUST00000172831	CDS	protein_coding	Rgs22	NM_001195748	GGGUUCUGUUUAAGUUUUGGCCACAGUUUUGUGAGUUUAGGAAGAAUUUA	U2
ENSMUST00000188618	3'UTR	protein_coding	Abi2	NM_001198570	AACUAAUAAGCUUUAACAAUGUUUGUCCCGGUCUCACCUGAGUGAUGCUG	U2
ENSMUST00000064307	3'UTR	protein_coding	Aatk	NM_001198785	UAACUUGCUGGAGUGAAUGAAAAUGGGGCGAUUCUAAGUUAUUGUUGCCA	U2
ENSMUST00000188495	3'UTR	protein_coding	Myb	NM_001198914	ACUGUGGUGAAUUUAAAAAAAAAAUUUACACAAAGAAAUAUCCCAGUAUU	U2
ENSMUST00000024905	CDS	protein_coding	Ralbp1	NM_001198949	GGGUUCCCUUGGUUGACGCAGUAGAGAGGACCAUGAUGUACGACGGCGUC	U2
ENSMUST00000024905	3'UTR	protein_coding	Ralbp1	NM_001198949	UACGGAAAAAAAGCUUUGUUAUAGAAAUCAGCAUACUAUUUUUUUAAAUC	U2
ENSMUST00000029865	CDS	protein_coding	Trp53inp1	NM_001199105	GAACAACCCAAGAGUUUUCGCCCUUCCCAGUGGAUAAAAGGACACAGUGA	U2
ENSMUST00000029865	3'UTR	protein_coding	Trp53inp1	NM_001199105	UGCUGUGUUUCACAUAAUGCCUUGCUCCUGACAAUUACUUUUUAAAAAAC	U2
ENSMUST00000106224	CDS	protein_coding	Macf1	NM_001199136	CCUGUGGAGAAACCGAGAAGCCUGAAGUGAAGAAGAGCAUUGAUGAGAUG	U2
ENSMUST00000106224	CDS	protein_coding	Macf1	NM_001199136	ACAGAGAUGGGGAUGGCUACAUUGACUACUAUGAAUUUGUGGCUGCCUUA	U2
ENSMUST00000110030	3'UTR	protein_coding	Snx5	NM_001199188	UAACUGGGAUAUAAAUACUUGAGAGAAAGGAGAAUCUAGAGUUCUGACAC	U2
ENSMUST00000039071	3'UTR	protein_coding	Cacng5	NM_001199301	CCGGGCCCAUUCUUGCCUCGUUCUCUUUAAGAUGCCAAAUGUACCCGAAU	U2
ENSMUST00000067940	3'UTR	protein_coding	1700013H16Rik	NM_001200013	UAUGACACUGUUGAGUUGUUAUCAGUAAAAAUGAUUGAAGUUUGG	U2
ENSMUST00000089684	3'UTR	protein_coding	Rubcn	NM_001200038	UCAGGGGAAUGGACAUCGAGACCCAGUUCUGACCCGCUCGGCCUCUUCUA	U2
ENSMUST00000090826	CDS	protein_coding	Rapgef4	NM_001204165	AGUCUCACGCCAAAGGAGGAACUGUGUUGUUUAACCAGGGGGAAGAAGGU	U2
ENSMUST00000042610	CDS	protein_coding	Ifi207	NM_001204910	GAGAUAUACAGAGCUUCCUGUGUCUCUGAUGUGAACGUUAACCCAACAAU	U2
ENSMUST00000220443	3'UTR	protein_coding	Cep85l	NM_001204983	UUUAUGAUAUAUAUGUAAGUAGAGCCAUAUAUAAUUAGCUGAAGGCCUCU	U2
ENSMUST00000173246	3'UTR	protein_coding	Jarid2	NM_001205043	AAGAUGGUGAAGUUUGGAGAACAAAUUUUAAAACCAUCAGUCAGAUGAGA	U2
ENSMUST00000171337	CDS	protein_coding	Sorbs2	NM_001205219	AAUAUGAGCCUGGGAAGUCGUCCAUUCUGCAGCACGAAAGACCCCCUCCU	U2
ENSMUST00000052438	3'UTR	protein_coding	Cyb5r2	NM_001205227	AGCUUCCAGGUUUGGAGGCUGGGAAGGAAGCCACUUUCUCCAUGACUUUC	U2
ENSMUST00000034218	CDS	protein_coding	Slc12a3	NM_001205311	UUCAGAACCUGGUACCCGACUGGAGAGGCAUUGAUGGUAGCUUCUUUGGC	U2
ENSMUST00000217854	3'UTR	protein_coding	Ppfia2	NM_001205341	UUGAACAGAUUCAAUCAAACGGUAAUGGUAACAGAAAACCUCUCCAUUAU	U2
ENSMUST00000178545	3'UTR	protein_coding	Tmem200c	NM_001206661	ACAGUAACUCUGUACUUUACUCCUAUUUUUCUUUGUCCAGCCCCGCCCAG	U2
ENSMUST00000213610	3'UTR	protein_coding	Fignl2	NM_001214911	AGGGGAAGUCCCAGAAAUGUAGGUUGCUUAAUAUUUUAGGCCUCUUAUUU	U2
ENSMUST00000213610	3'UTR	protein_coding	Fignl2	NM_001214911	UAAGAUGUGUAGGAUUUGCUGUUUUUCGUUUUAUUUUGACAACUCAGGAA	U2
ENSMUST00000109514	3'UTR	protein_coding	Bcl11a	NM_001242934	UACAAAACUUUUUUAAGUAUAAAUGUUAAGAAAAGAAUUUUUAAAAAGAC	U2
ENSMUST00000178143	CDS	protein_coding	Btbd35f27	NM_001243024	GACGGGCAUGAUAGCCACAUUAAAAUCCGUGCUCUGGGAAAAACAUGGUG	U2
ENSMUST00000030714	3'UTR	protein_coding	Sema3a	NM_001243073	CUACCUACACAUUAGACAAAGGUGUAAAUAAUUUUGAAAAGAGUAGAAAG	U2
ENSMUST00000110596	3'UTR	protein_coding	Gm3404	NM_001243109	UGUUUUUAAUUAUGUUUGAAUAUUAAUAAAAAUAAUUAUUUGUUCUUCUU	U2
ENSMUST00000072572	3'UTR	protein_coding	Alg11	NM_001243161	GAUUAAAUUCUGUUUGAGGGGUGGGUUUAGAGGGUUUAGAGGUUGAACCU	U2
ENSMUST00000094977	3'UTR	protein_coding	Gm13288	NM_001243167	UCGUUGCUUGUAUCAUCAACAUUUUUCAAUAUAAAUAAUUAUACC	U2
ENSMUST00000109685	3'UTR	protein_coding	Itch	NM_001243712	CUAAACUAUUCAAGUUGCAACCAUUUCCUAACACAAAUGGAGGUCAGUGG	U2
ENSMUST00000109685	3'UTR	protein_coding	Itch	NM_001243712	CAGCCCUGGAGUCUCCCAACUCCAUUUCUUCCUUUAAUUUAAUUGAUCAC	U2
ENSMUST00000049245	3'UTR	protein_coding	Rbmxl1	NM_001252089	UGUUCUUGUGAAGAAAAAGUAAAACAUGAUUAAUUUUGAUAUUAUGAAUU	U2
ENSMUST00000179936	3'UTR	protein_coding	Epn2	NM_001252188	CCGAGAUUGGAGAGGCUUUUUGCUACUAGUAUAUUGGCAUCUUAAGGUUA	U2
ENSMUST00000180023	CDS	protein_coding	Kcnj16	NM_001252207	GAGAAUGGGGGAGCUACAUGGUUGAUAUUUUUACCACUCUUGUGGAUACC	U2
ENSMUST00000178003	3'UTR	protein_coding	Slc25a19	NM_001252384	GCCUUUGAAGAGUUGACUGAGCUGCUCUACCAAGCCAACUUGUACCAAAC	U2
ENSMUST00000076333	3'UTR	protein_coding	Phldb2	NM_001252442	CAACUGGAUGAUGCAAGGGUUUACUUGAACAAUGAAGGACCGAGAUCAUG	U2
ENSMUST00000076333	3'UTR	protein_coding	Phldb2	NM_001252442	CAGAGGUUCCCCUUCAAUGUUAGUGAUCUUAAACAUUAAAAUGCAAUUGU	U2
ENSMUST00000165599	3'UTR	protein_coding	Cyfip2	NM_001252460	UCAACAAGCUUCCUAUCCCCAGACCCCUCCCCUCAAAAGGAAGUCUUCUU	U2
ENSMUST00000165599	3'UTR	protein_coding	Cyfip2	NM_001252460	CAGCACUUGCCUGCAAACUCUGGACAACUUCAAUGCUCUUUCCUCUCUAG	U2
ENSMUST00000179074	3'UTR	protein_coding	Slc30a6	NM_001252478	UAAAAUGUUCUUGUGGCAGUGAGGUCUUUGGAAAUGUCAUGGGCAUUAGG	U2
ENSMUST00000101206	CDS	protein_coding	Rapgef6	NM_001252496	UGUUCAAAGAAUUGCUCAGUAGGACUGAACAAGAGAAAUCUGGUGUUCCU	U2
ENSMUST00000209413	CDS	protein_coding	Sorcs1	NM_001252501	AAGAAGAGCACAGCAUUUUGUACCUUGACCAAGGUGGAGUCCUUGUUGCU	U2
ENSMUST00000209413	CDS	protein_coding	Sorcs1	NM_001252501	AUAGACGCUGUGCUGAAGAAGACUACAGACCCUGGCAGUUGCAUAGUCAG	U2
ENSMUST00000062721	CDS	protein_coding	Lipi	NM_001252513	GAUACUAGUAGCCAAAAUCCAUUUUGUACCUAUUAUUUUGCUCUCAAUAU	U2
ENSMUST00000123614	3'UTR	protein_coding	Ptgr2	NM_001252625	AUGAGAGACUUUAAAAGUCUUUACCCGAAUGUUUGUCUGUACACCACAUG	U2
ENSMUST00000087556	3'UTR	protein_coding	Smc5	NM_001252684	GAAACCUGCUUUUAAAAACAAAUAGGUUGAUGAAGUAGAGACCACAGUGA	U2
ENSMUST00000166169	3'UTR	protein_coding	Zfp219	NM_001253694	GUACGAUUCCUGUCAUCCCUGUUGAAGAGUCAUGUCCCCAAUAAACAGGU	U2
ENSMUST00000239450	CDS	protein_coding	Ints9	NM_001253731	CUGAGUGGCUUUGUCACAACAAACAGAGUAAAGUUUACCUCCCAGAACCA	U2
ENSMUST00000034370	CDS	protein_coding	Slc12a4	NM_001253804	ACCCUCCCGUGUUUCCGGUGUGUAUGCUGGGCAAUAGGACCCUGUCUCGG	U2
ENSMUST00000197188	CDS	protein_coding	Ankle2	NM_001253814	AGAAGAAAUUAGCUCAGGCCUUACUGGAACAAGGUGGAUUGCUGACCUCU	U2
ENSMUST00000081567	3'UTR	protein_coding	Mtf2	NM_001253877	UGAUUAGUGGUUAUCAGAGCAAACAGAUCAUGUAGAUAGCACAAGUAUUU	U2
ENSMUST00000180502	3'UTR	protein_coding	Zfp850	NM_001254951	CCCUCUGCCCACAUCUGAAGAUAAACUACACAUUUGUGAUAAGACAAGGA	U2
ENSMUST00000112793	CDS	protein_coding	Cacna1c	NM_001256002	CCAAUUGUGUGGCCUUAGCAAUCUAUAUUCCCUUUCCGGAAGACGACUCC	U2
ENSMUST00000173078	3'UTR	protein_coding	Otud4	NM_001256033	GCAUUGUGUUUUUUCUUACUCAAAAUCUGUUUAUUGGGUUACUGCCCCCA	U2
ENSMUST00000228780	3'UTR	protein_coding	9330182O14Rik	NM_001256056	CUAGAUUAUUUUCUUUUAAUUGGUGUAUGUCUUAGAGAGGUUUCAAUUGC	U2
ENSMUST00000190066	CDS	protein_coding	Zfp995	NM_001256493	UUCCAUGAAAAGUUCUGGGUGCUUUCUGAAGACUCUUUCCCAUGUGCAAG	U2
ENSMUST00000172815	3'UTR	protein_coding	Gm19345	NM_001270489	UGUUGAUUUAGGCACCCCCACACCCAACUGUAAAAGCAUCUUUAAGAGCU	U2
ENSMUST00000163790	3'UTR	protein_coding	Gm3558	NM_001270842	UGGUUUGAUUUUGGUUUGAGUUUUGAUUAGUUUAGUUAUUUGUUUUUUUC	U2
ENSMUST00000102697	3'UTR	protein_coding	Flcn	NM_001271356	UAAACUGCCGACUACAUGUUUUUAUGUUAAAUACUGUGGUGGUUUGUAUG	U2
ENSMUST00000027198	3'UTR	protein_coding	Orc2	NM_001271526	AGGGCAAUUUAACACUCCAGAGCUGAAUUACUACAAGUGCACUUGCUUCA	U2
ENSMUST00000204059	3'UTR	protein_coding	Add2	NM_001271857	AACUGCUGGAAGUGAUGAGUCCCUAACACUUCCCAAAGUGUGUGACCCAU	U2
ENSMUST00000176802	CDS	protein_coding	Vmn2r124	NM_001271883	UUAUUGGCAUAUUUGUGAAACACAGAGACACUCCUAUUGUCAAGGCCAAU	U2
ENSMUST00000172032	CDS	protein_coding	Ces2h	NM_001272045	GCACAUCAGCAGGUGGCACAAGUGUCUCUUCACUUGUGGUAUCCCCUAUG	U2
ENSMUST00000050300	CDS	protein_coding	Adam5	NM_001272058	UGCUUUCAGAAAUUCUCUCUGUGGGAAACUAAUCUGUACGUGGCCAUUCA	U2
ENSMUST00000113158	3'UTR	protein_coding	Zbtb34	NM_001276332	GUCAUGUGGUGCUAUUUUUAUGUUAACUAUCUUUUAGGUCAGUAUCGGUC	U2
ENSMUST00000184404	3'UTR	protein_coding	Ism1	NM_001276489	UAAGUAUAAUAGGGGUAUGCACCAGGCCUGGAGGACCGCUAUGUCCAGUA	U2
ENSMUST00000184404	3'UTR	protein_coding	Ism1	NM_001276489	UAAAGUAUUUAUUGAGUCGUUGGAUAUUGUGCAUCGUGCCGUUAUGAGAU	U2
ENSMUST00000051558	CDS	protein_coding	Chd7	NM_001277149	ACCCAGUGAAACAGCAGUUUGAUUGGAACCAAUUCCGAGCCUUUGCCAGA	U2
ENSMUST00000102487	3'UTR	protein_coding	Szrd1	NM_001277195	UUUGUUUAUACAAAUACCUGAUUUGCAAGAAAAAGUGCAUGGAAGAGGUU	U2
ENSMUST00000113480	3'UTR	protein_coding	Cysltr1	NM_001281859	UGAUUUUGACAAGUUCUCCCUUUUUAAUGUACAAAUCUUACCAAGAUGAG	U2
ENSMUST00000032561	3'UTR	protein_coding	Vasp	NM_001282022	CCCUCCGGGAAGAUGAAGUGAGGGGGAGAAGAGGAAAAAUAGGUCCUCCG	U2
ENSMUST00000223736	3'UTR	protein_coding	Ddx46	NM_001282055	UUACUACUGGUUGUUGGGCAGGCGAGGUGACUUGGUGGAUGUGAGUCUUG	U2
ENSMUST00000100206	3'UTR	protein_coding	Larp4	NM_001284523	AAAUUGCGAGUAGGAAGAGCCCAAAAUUCAUCUCUAAAUGAUUUUCAAAU	U2
ENSMUST00000100206	3'UTR	protein_coding	Larp4	NM_001284523	UUUUUGAUUUUAAUUUGCAGGAAUUUUCUGCCUGGAAUCAAUUUUGAGGG	U2
ENSMUST00000185184	3'UTR	protein_coding	Tcf24	NM_001285425	UGAAAGCCAGCAUGUACUUUGAGUUGGCCAUUUCAGUUAGAAAAUAUAGG	U2
ENSMUST00000037918	3'UTR	protein_coding	Tmem33	NM_001285452	AGAUGGCACUUAGGUGGCCCAUUCAGAAUGGAUGGAAUCUCGGGUAAAGG	U2
ENSMUST00000110463	3'UTR	protein_coding	Cops2	NM_001285507	UCAUGAUUUUAAAAACACUGACACGCUACUGUUGGUUAAAUUUAAACAUG	U2
ENSMUST00000220904	3'UTR	protein_coding	Dtna	NM_001285807	ACCAUCUUCGUCCACUGUUAUUAGUUCUUGGCUGUUAAGUGUAGAUAGAU	U2
ENSMUST00000117598	CDS	protein_coding	Vps8	NM_001285893	AGGAGUCUUCUUGAUCCAAGGGAAGGUGUUCAUGUCAAUCAGGAGUUGCU	U2
ENSMUST00000226059	CDS	protein_coding	Dapk1	NM_001285917	UCCAGAAGUAACAUGAGUGUCGCCAGGAGUGAUGAUACUCUGGAUGAGGA	U2
ENSMUST00000022921	CDS	protein_coding	Angpt1	NM_001286062	CAAUAACCAGUCAGAGGCAGUACAUGCUGAGGAUUGAGCUGAUGGACUGG	U2
ENSMUST00000022921	3'UTR	protein_coding	Angpt1	NM_001286062	UUAAUUAACUGCAAUGUACUUACUAAAUAUAUCCUACUCCAGUUUUUUAU	U2
ENSMUST00000025409	3'UTR	protein_coding	Lox	NM_001286181	ACCUUUGGGUAUCUGUUCUCUGUUUAAUUGGUGUAGAAUAAUGAUUUUAA	U2
ENSMUST00000097945	3'UTR	protein_coding	Mier1	NM_001286221	AAGCCCUCUUUAAGGAUAUAAAAACAUUGGUAAAUUUGAAUGACCCAAAG	U2
ENSMUST00000074171	CDS	protein_coding	Otof	NM_001286421	UGAGGGGGUGGCUGAAGGGCCAGCAGGAGGACAAACAGGACACAGAUGUC	U2
ENSMUST00000121564	CDS	protein_coding	Fam118b	NM_001286604	GAUUCUUCAAUGAUGGCGAACCCCCCACCAAAAAGCCCAGGAAGCUGCUU	U2
ENSMUST00000003726	3'UTR	protein_coding	Brd4	NM_001286630	UUUCGUUUUGUUUUUAAAUUGGAGCCCCUGGUGAGGUUACAUGUGCCAUG	U2
ENSMUST00000213937	3'UTR	protein_coding	AI593442	NM_001286641	UUCUUCUGACUUUCCAGCUGUUGAUAUAAUGGUUGCCACUGGCUGAGGAA	U2
ENSMUST00000213937	3'UTR	protein_coding	AI593442	NM_001286641	AACUCGAGUAUAUCCAAUAGAUAGAAUAAAACAGGUAUUAGAAAUUCAUG	U2
ENSMUST00000189413	CDS	protein_coding	Kif14	NM_001287179	GCAGACAUGAUGCAUCAGACAAAGGCCGUUCUGAUACCUCUGUUCGAGUU	U2
ENSMUST00000223050	3'UTR	protein_coding	Exoc3l4	NM_001289487	GUCUCAGCUGCCUGGCUGCUCAGCCAGAGGAGCCAGGAGAUGAGGCAUUC	U2
ENSMUST00000043551	CDS	protein_coding	Ankib1	NM_001289528	UAGAGGCUGUUGGGAGGCGUUUUUAAAUCUGAAAAUUCAAGAAGGUGAAG	U2
ENSMUST00000168419	CDS	protein_coding	Cndp2	NM_001289531	CCCAGAAAGACAAGUUCUUCAAAGAUGUGGACUAUGUGUGCAUUUCAGAC	U2
ENSMUST00000115016	CDS	protein_coding	Agbl3	NM_001289656	UGAUUCUCUGUUGGACUACUGUGAUCCUGACAGGAGCAAAUAUUAUCAGU	U2
ENSMUST00000209859	CDS	protein_coding	Tmem241	NM_001289666	GGCUCUUAUCCACAUCUUUUGUGUAGGUUCUUACAAAAUACUUCGGAAGU	U2
ENSMUST00000114025	3'UTR	protein_coding	Prrg1	NM_001289683	CAGAAUAUACUUAAUAUCUUUCUAAGCAGUAAGUAAAUGGAAUUAAACAA	U2
ENSMUST00000225949	CDS	protein_coding	Arhgef3	NM_001289686	GGACCCUGGACUCUCUAAUUCCUCUCCAUGAAGAGCUCCUCAGUCAGCUU	U2
ENSMUST00000109820	3'UTR	protein_coding	Bcl2l1	NM_001289717	UUAAGCGUGUCUGUAUUUAUGUGUGAGGAGCUGCUGGCUUGCUGUGCGCG	U2
ENSMUST00000057551	CDS	protein_coding	Slbp	NM_001289725	GGAUCCUCCUGCUGAAGAAGGAUGUGAUUUGCAAGAAAUACAACCUGUAG	U2
ENSMUST00000115000	CDS	protein_coding	Xpnpep2	NM_001289729	AACAUGGGUCAGUCUGGUAGUCCCAAGCUUCCUGGACCUUGCAACAUACA	U2
ENSMUST00000063507	3'UTR	protein_coding	Mcf2	NM_001289731	ACUUGAAAAUUGUUUCUUCUCUGUCUACUUUGCAACCAAAUGCAAUCAGU	U2
ENSMUST00000063750	3'UTR	protein_coding	Rarb	NM_001289760	UUUGUUCGUUUUUGAUAUAUUAGCAAAAGUCUGUGAUGUACCACUAGCUC	U2
ENSMUST00000202651	3'UTR	protein_coding	Clock	NM_001289826	AUUCUGGGCAGCGCCUUUUAAUUAAGAAAUUGUUAGGAUGAAGGUCAAAC	U2
ENSMUST00000202651	3'UTR	protein_coding	Clock	NM_001289826	CACAAAAAGGACUGAGAAAAGACUGCUUUGGUUGAAGAAAACUAUAAUUU	U2
ENSMUST00000225200	3'UTR	protein_coding	Egr3	NM_001289927	CAUGAAUCUGUGUUGCUGAAUGAGGCACAUCUGUUCCAUGGCCCCAUCGC	U2
ENSMUST00000046371	CDS	protein_coding	Plppr2	NM_001290299	CAAAUGCGGGACAAGUGGUGACCGGUAACCCCACACCUCACUUCCUGUCG	U2
ENSMUST00000025912	CDS	protein_coding	Plcb3	NM_001290349	AGCGGUUCUUGAAUAAACUGUGUCUGCGCCCGGAUAUUGACAAGAUCCUG	U2
ENSMUST00000068822	3'UTR	protein_coding	Zfp37	NM_001290350	UUAACAUGAGUCAUAACUGUUAACAAUAUUUUAUUUCUCUUAUUUGCUAU	U2
ENSMUST00000119374	3'UTR	protein_coding	Nkain3	NM_001290410	GAAAAGGCCCUUAGACCUGGCUUCUCUACUCUCUCCGUGGAUACCCAUCA	U2
ENSMUST00000074606	5'UTR	protein_coding	Cd302	NM_001290660	CAACAUUUUAGAAAGUCUGAGAUUACUUCAGUUCAAAUGAGAAGUUUAUC	U2
ENSMUST00000100064	CDS	protein_coding	Scn9a	NM_001290674	ACAGCCUGAUUGUGACGUUGAGUUUGGUGGAGCUUUUCCUAGCAGAUGUG	U2
ENSMUST00000115637	3'UTR	protein_coding	Suv39h1	NM_001290716	UUCUAAUUGCAUCUGCUUCUGCUUGGAGCUUGUGUGUGACCUGUUGCAGG	U2
ENSMUST00000149274	CDS	protein_coding	Taf1	NM_001290729	UUGUUGGCCAGCAGUGUCCCUUAUUUGAAGUUCCUGGUCCUAACUCCAAA	U2
ENSMUST00000238748	3'UTR	protein_coding	Rnf130	NM_001290750	AUAAAGUUUCAAUAGAUUAUCGUUCUGAAAGACAGGUUCUCAGUGAGAGC	U2
ENSMUST00000112161	3'UTR	protein_coding	Tlr7	NM_001290756	GAAAGCAAAGAUAAAGGGGUAUCAGCAUCUGCAAUCCAUGGAGUCUUGUU	U2
ENSMUST00000176810	3'UTR	protein_coding	Large2	NM_001290774	UCAGAAGGGGCAGAGUGGAGCAUUUGUGGGGUUCCUGGUUCCUUCUGCUG	U2
ENSMUST00000075603	5'UTR	protein_coding	Glra1	NM_001290821	CACCCCCAUAACUCGUGGACUUUACAGCACUAGAAUCUGGAAGAUGUACA	U2
ENSMUST00000026045	CDS	protein_coding	Col17a1	NM_001290825	AACGAUCACUCAGCUUUAACACACCUUGACUGGGUCUGAAUUUAAAAAAA	U2
ENSMUST00000079754	3'UTR	protein_coding	Cpeb3	NM_001290827	AAGCUAAAAACCUUUGUAAUAUUGUUACUAAAGUGUCUAGUUUUUUGAAA	U2
ENSMUST00000028831	CDS	protein_coding	Mcm8	NM_001291054	GUCAUGAACUCGUCAAAGCAGGUCUGACGUUAGCACUCUUUGGCGGUAGC	U2
ENSMUST00000058470	3'UTR	protein_coding	Polr2a	NM_001291068	AUAGGCUUUUUUGUCUUGUCCUCUACUCAUGCUGUCUUGGACUCACUGAC	U2
ENSMUST00000029180	3'UTR	protein_coding	Rprd1b	NM_001291134	AAUAAAGAUGGUGUUGUUGAACAACAUUCUGUGAUGUUUCUUCUCCCUGC	U2
ENSMUST00000109485	CDS	protein_coding	Ralgapb	NM_001291137	CUCUCCCUGGGCUGGUCAGUAGAUGUGGGGAAACACCCCGGUUGGACAGG	U2
ENSMUST00000109478	3'UTR	protein_coding	Dhx35	NM_001291144	UACUGGUCUUAGUUUGGAUGUGUCACUUUUGGCACCAAACCUAUGUCAUU	U2
ENSMUST00000143850	CDS	protein_coding	Derl2	NM_001291148	AUACGCCAGAUGAGGAUCCCAAUUACAACCCACUACCUGAAGAGCGGCCG	U2
ENSMUST00000143850	3'UTR	protein_coding	Derl2	NM_001291148	UAUCCACCACAGUGCCUAGCACUGUGCUUGGCACAUGGGUGCUGAAUAAA	U2
ENSMUST00000074618	3'UTR	protein_coding	Nfatc2	NM_001291173	CUAUAUGUAAAGUAUUUUUAUACGGCUUAUAUGAUGACAGCUUAGCAAUA	U2
ENSMUST00000174421	3'UTR	protein_coding	Slit2	NM_001291227	UUUCUAUGAGUUCUAAAUAUCCCUAUACAGUAUUCAUUUUCAAUGAGGAA	U2
ENSMUST00000224432	CDS	protein_coding	Dsc1	NM_001291804	GUAUAUGGAUAUGCAACAACUGCUGAUGGCUAUGCCCCAGACUACCCUCU	U2
ENSMUST00000075282	3'UTR	protein_coding	Unc5c	NM_001293561	UUCAGAUCAUUUGAAGUUGAAGCUGUGGACAGUUUAUUGUGUCUAUUUCA	U2
ENSMUST00000211672	CDS	protein_coding	Nek1	NM_001293637	ACCAAAUGCAGCGGCUAAGAGCAGAAGAUAAUGAAGCAAGAUGGAAGGGG	U2
ENSMUST00000061937	3'UTR	protein_coding	Ctbs	NM_001293672	GGAAAAUAAAUGUCUAGCAUAAAGCAGUUCUUGUUUCCUUUCUCAAAGCA	U2
ENSMUST00000060061	3'UTR	protein_coding	Pygo2	NM_001293768	GUUUUGUAGCACUCCCUGCCAGAGAUGGGAUCGAGGCCUGAUCAGGAGCC	U2
ENSMUST00000030865	3'UTR	protein_coding	Agtrap	NM_001301281	CCUUUGAGUCAAGAGCCUGAUGGAAGGAAGGGCUACCUGUGGGCCUGUGG	U2
ENSMUST00000118317	3'UTR	protein_coding	Hipk1	NM_001301304	GACGUUGGAAGAGCUCAGAAGCCCAUCUUCUGCAGUUACCAAGGAAGAAA	U2
ENSMUST00000116403	3'UTR	protein_coding	Hnrnpk	NM_001301341	GUGGUCUUUUUUUUUUUUAAGACAAUUUCAAAUGGUGGUUGAAUUUUCCA	U2
ENSMUST00000200298	3'UTR	protein_coding	Pitpnb	NM_001301643	UAUUUUGAAUUUCAAGUAUUUUUCUACAUCAAAUUUAGCAAAAAACAGUG	U2
ENSMUST00000065308	3'UTR	protein_coding	Azin1	NM_001301688	AUUUGAAUAUUGCCCACUUGAAUAUCAUGGGUUCUAUUAAUAAUAACUAA	U2
ENSMUST00000055776	CDS	protein_coding	Arhgap15	NM_001301832	GCUCUCAUCUGCACACAGUGUGUGAACGAGAACAUUCCACAGUUCCAUGG	U2
ENSMUST00000144742	CDS	protein_coding	Cenpa	NM_001302131	GUGGCAAGCCCAGGCCUUGUUGGCCCUUCAGGAGGCAGCAGAAGCUUUCC	U2
ENSMUST00000105590	3'UTR	protein_coding	Esr1	NM_001302532	UUGAAGUUUAAUUGCUUGUUUAUUGGACAAUUGAAUGUAAUAGUUAUGUU	U2
ENSMUST00000129990	CDS	protein_coding	Cfap46	NM_001302546	CUGAGAGAACUAGAAGAUCACCUGUUGGAAGUUGAACAAAACUUAAUAUU	U2
ENSMUST00000067398	CDS	protein_coding	Mdm4	NM_001302802	GAUUUGGCUCAUAGUUCUGAAAGCCAGGAGAUCAUCUCAAGCGCGAGAGA	U2
ENSMUST00000037942	3'UTR	protein_coding	Ttll7	NM_001302957	CUGCAGAGUCGAUCCUGAAGCUCCCAUCAUGGCGUUAUAAAUUAUUUUCU	U2
ENSMUST00000037942	3'UTR	protein_coding	Ttll7	NM_001302957	GUCCAUGAGGUCAUAUAACAACUACUCUAUGUGCUAUAGCAUCUGAAUUU	U2
ENSMUST00000055758	CDS	protein_coding	Ubr3	NM_001303033	AACCUGGAGGCUCUAUGCAACAAGGCAUGUACACUCCCAAAGCUGAAGUC	U2
ENSMUST00000081028	3'UTR	protein_coding	Etv6	NM_001303102	AUAGCAGGGAUUUUAUUUUAUUUAUUUAUUUAUUUUUGGGAUUUUUUUUU	U2
ENSMUST00000020683	3'UTR	protein_coding	Hus1	NM_001303532	GCUUUUUCAAAUUAUUAAGGAAAAGUAGCAUUUCUCAAUGGCUUUUAGGA	U2
ENSMUST00000119818	3'UTR	protein_coding	Vezt	NM_001304575	UUGGUGGUGGUGGUUUUUGUUUUUGGUUUCGAGGCAUUAUGUAACUAACA	U2
ENSMUST00000134063	CDS	protein_coding	Entpd1	NM_001304721	CUCAAAAUCUUGGGAAGAGACAAAGACAUCUUAUCCUUCAGUAAAGGAGA	U2
ENSMUST00000098109	CDS	protein_coding	Pigo	NM_001305386	AAGCCGUAGGUUUCAUCGUGAGCAGUGUGGGACUUCUCCUGGGCAUAGCA	U2
ENSMUST00000084125	3'UTR	protein_coding	Tardbp	NM_001305425	ACAUUUUUCUUUAGAAAAAAAGAGGGGAAAGCUAAAUGAAUUUUAUAAGU	U2
ENSMUST00000084125	3'UTR	protein_coding	Tardbp	NM_001305425	GUGGUCAGCAAUUGGUAUGUCCACAAACAUUAGGUUUCUAGCAAGAAGCC	U2
ENSMUST00000134794	3'UTR	protein_coding	Pter	NM_001305437	AGCUGUACAGCCACUGUGCUUAGUGGACUGAAGCCAUAUAUAUAUAUAAU	U2
ENSMUST00000062028	3'UTR	protein_coding	Gpr61	NM_001305461	UAGAGCAUUUAGGUCUGAUAAAGUUAUACAGUAAGGAAAAAUUAUAUCUA	U2
ENSMUST00000056097	3'UTR	protein_coding	Themis	NM_001305663	AAAGUCUAAACUCUCACUGAAUGUUCACCUUUAUUUCCAAGCAGUUUUCU	U2
ENSMUST00000112237	3'UTR	protein_coding	Adipor1	NM_001306069	GUUUUUCGAGACAUGGUCUCUGUGUAGCAUUGGCUGUCUUAGAACUGACC	U2
ENSMUST00000126658	3'UTR	protein_coding	Lrrc31	NM_001309233	UAAUUAUAUGUACAUAACAGUGGUUCUCAAUCAAGGCUCAUGAUACCUUU	U2
ENSMUST00000188807	3'UTR	protein_coding	Gm21083	NM_001310450	UUCUUUGAGUUAUUGUUAUGUUAUUUAGAAGUUAUUUGUUCUUGUAUUUC	U2
ENSMUST00000022504	3'UTR	protein_coding	Mapk8	NM_001310453	AGUGAUUUUUCAGAAAAUGUAGAAUUCAUUUUGUAGUAAAGUAGUUUAUU	U2
ENSMUST00000183757	3'UTR	protein_coding	Trps1	NM_001310481	UCCUUUAGAUGUUCCAGUACUUGGUAGUCAUUUUGUUCGCAGUUUAGAUU	U2
ENSMUST00000097724	3'UTR	protein_coding	Hycc2	NM_001310598	UUGUGAUUUGGUUGGAUAAGACUUUCUUAUAAUCUCUUCUGGGUCUCAGG	U2
ENSMUST00000043893	3'UTR	protein_coding	Tbc1d1	NM_001310611	UCUGUUGAUAAAUGAUGUACCACUGCCACAUCUUCCUUUGAGCCUUGAAC	U2
ENSMUST00000097707	CDS	protein_coding	Pikfyve	NM_001310624	AGUCACUGAUUGCCAAGAAGCAAAGCCUCUGUGAGGUGCUCCAGGCGUGG	U2
ENSMUST00000113995	3'UTR	protein_coding	Rpe	NM_001310642	UAAAGAGUGAAAAUAUGAUUUCUUAAGAUUACAGACAGAAAUGUGUCUUA	U2
ENSMUST00000026750	3'UTR	protein_coding	Cnksr2	NM_001310719	UAGUGAUGAAAUGCUGAUUGUGUACAGAAGAAUUUAAGAAUGGAUUUUUU	U2
ENSMUST00000026750	3'UTR	protein_coding	Cnksr2	NM_001310719	CUGUAGAGAAGAAAGUAAAAACUACACAGCGGGAUCUUUUUCUUUGCUUU	U2
ENSMUST00000042576	3'UTR	protein_coding	Cfap68	NM_001311073	UCUAGAGUAGACUGUAGAAAGGAACACAUGCUAAGCAGACUCAACAUCAC	U2
ENSMUST00000042322	CDS	protein_coding	Iqch	NM_001311098	GCGACCUCAAAAGCAUCGCGGUUCAUUGCUACACGGCCUUAGAAGAGCAA	U2
ENSMUST00000042322	CDS	protein_coding	Iqch	NM_001311098	AUUUGGACGUAGAACAGAACAUGCAGUUGGGGAGGCUGUGCGACAUCAUA	U2
ENSMUST00000165607	CDS	protein_coding	Senp6	NM_001311110	AGAAGGACUUUAUUUUUGUACCCCUUAAUGAAGCUGCACAUUGGUUUUUG	U2
ENSMUST00000111464	3'UTR	protein_coding	Kbtbd4	NM_001311116	GCUUAUACAAACAGAUAAGCCAGAAAGUAGAAACAAUUGUUUCUGAUUAA	U2
ENSMUST00000080361	CDS	protein_coding	Akr1c20	NM_001311132	GAUGAAUACUAACAUGGAGGUCCCUGUCAUGCCUUGUGCCAGAAGUCACU	U2
ENSMUST00000027667	3'UTR	protein_coding	Pkp1	NM_001313701	AUUCUUUUUUUUCCUUAGGGGAACUGGCAGGCUAUAGGGUUGGGGAGGUU	U2
ENSMUST00000033444	3'UTR	protein_coding	Stk26	NM_001313744	UUUAUAAUUAUCCACUCAUAAGUAUAGUGUGUUCAAUUCUGAAGGGGUAU	U2
ENSMUST00000144099	CDS	protein_coding	Cdk5rap2	NM_001313762	AUCUCUCUUCUGUGGGUUUCCAGGGAAGUGACAGACUUGAGUUAACAAAA	U2
ENSMUST00000144099	3'UTR	protein_coding	Cdk5rap2	NM_001313762	UCUGAAAAUGGGCUUGAGGCUAUUGUCUCAAAGGAUCCAUUGCUCUGCAG	U2
ENSMUST00000112366	CDS	protein_coding	Scn1a	NM_001313997	UCCCUGUUUCGACUGAUGACUCAGGACUUCUGGGAAAAUCUAUACCAACU	U2
ENSMUST00000112366	CDS	protein_coding	Scn1a	NM_001313997	CCGUGGUUGGCAUGCAGCUGUUUGGAAAAAGUUACAAAGAUUGUGUCUGC	U2
ENSMUST00000112366	3'UTR	protein_coding	Scn1a	NM_001313997	UAAGCAGGGUUUCUGUUGGGAAAUAGACUAAAGGAACUCUUUUCCCGGUG	U2
ENSMUST00000116436	3'UTR	protein_coding	Ahr	NM_001314027	UUAAAGUAUGAUUUAUAAUGUCCUUAAAUAUCAAAGGAAAUGUAAACAGU	U2
ENSMUST00000150232	CDS	protein_coding	Mtch2	NM_001317242	GGCGACAAGUAUGUCAGCUUCCUGGCCUCUUUUGCUAUGCUCAGCACAUU	U2
ENSMUST00000084502	3'UTR	protein_coding	Bub3	NM_001317350	UUUGUGUUUGCUAUCUAAAACUGUUAUAUUUUUCUGUUGUCUAAUAAAUC	U2
ENSMUST00000004770	CDS	protein_coding	Tyr	NM_001317397	AUUUGAGUGUCUCCGAAAAGAAUAAGUUCUUUUCUUACCUCACUUUAGCA	U2
ENSMUST00000004770	CDS	protein_coding	Tyr	NM_001317397	AACAAUGGCUGCGAAGGCACCGCCCUCUUUUGGAAGUUUACCCAGAAGCC	U2
ENSMUST00000004770	3'UTR	protein_coding	Tyr	NM_001317397	UUUUCCUUACUUCAUUGUGAAUUUCCAAGAAAAAUAUUCUCUCUCUCUCU	U2
ENSMUST00000239100	3'UTR	protein_coding	Oprk1	NM_001318735	AGAAAAGUGUUUAAUUUUGUGAUUGAUAUGUUAGAUCGUUGUUAAACUUA	U2
ENSMUST00000207477	CDS	protein_coding	Myo16	NM_001319151	GUUUUGAGGAAUUUCAAAAGAAUGAAUUUGAACAACUCUGUGUCAACCUG	U2
ENSMUST00000008542	3'UTR	protein_coding	Elk3	NM_001322265	AUGGAUUAAAUCCAAUGCAUUACUAAGAGCUGGAGGAACUGAAGGCCUUG	U2
ENSMUST00000147153	CDS	protein_coding	Lipo2	NM_001322338	CCUACCGUAGUUUUCAGUGAGGUGGGUGCAUGUGUUUGCAAUAUUAACUU	U2
ENSMUST00000021004	CDS	protein_coding	Sntg2	NM_001324520	GCGCUCCUCCGGUAAGCACACUGGACUGGGGACGAGCAGAACGUGCCUAU	U2
ENSMUST00000021004	3'UTR	protein_coding	Sntg2	NM_001324520	CAAAGUGCCAGGUAGGAGAGUGAGAAGUCACCAUUUACCCUUUCUUAAGA	U2
ENSMUST00000214357	3'UTR	protein_coding	Igsf9b	NM_001326702	UACCUGUGCUUAGAGACACUUUGAGCAGUAUCGCCUCCCCCAGGUGGUCC	U2
ENSMUST00000021921	3'UTR	protein_coding	Ptch1	NM_001328514	UAGUGUACAUAGUAGUCAUCAAGUCUUUCGACAGAAGUAUAUUUUUAAAG	U2
ENSMUST00000161286	3'UTR	protein_coding	Tra2b	NM_001330554	UGAGGUAGCUUUUCACUUCCACUGUAUGGUUUCUUGUUACCUCCAGGAUG	U2
ENSMUST00000060442	3'UTR	protein_coding	Gpr85	NM_001330666	UUUUGCAAAGACUACACUACUGGGGGACUUAACAGUACUGUAAUUCUUAA	U2
ENSMUST00000113978	3'UTR	protein_coding	Gk	NM_001331046	GGCAACGGUUAUGCAUAUUAUUUACCAGAAGAAAAUUUUCUUAUAAAAUC	U2
ENSMUST00000029402	CDS	protein_coding	Slc33a1	NM_001331067	GCUCUUGAAUCUGCUGACUUUUGUAACAAAUACUUGCGGUUUCAGCCUCA	U2
ENSMUST00000088763	3'UTR	protein_coding	Zfp946	NM_001331195	CUGAGAGAAACUCUGAAAAUAUGACAAUGAAGAAAAUUACUUAUUCUCAA	U2
ENSMUST00000111859	3'UTR	protein_coding	Rgl1	NM_001346118	UAAAGGGAGAGAAUUCCUUUCUCAGUCAUGUGCCACCAGAUGACCAAACA	U2
ENSMUST00000071076	CDS	protein_coding	Grm7	NM_001346640	CCAACGAUGAGGAUAUAAAGCAGAUCCUUGCAGCAGCCAAAAGAGCUGAC	U2
ENSMUST00000056635	CDS	protein_coding	Rlf	NM_001346660	GAGCGUUGUCGGCAGUUUGGUGUCAUAGCUAAAACACAACAGCAUUUAUU	U2
ENSMUST00000056635	3'UTR	protein_coding	Rlf	NM_001346660	UUUGUUUGUUUGUUUGUUUAUUAAAAAAAUGGAACUGUACUCUUGUUUGG	U2
ENSMUST00000146385	3'UTR	protein_coding	Ccdc85a	NM_001346759	AGCAUACAACCUGGGUUGGGAAGCUCCCUCAUAUAUAUAGCAGUUGAGGA	U2
ENSMUST00000146385	3'UTR	protein_coding	Ccdc85a	NM_001346759	UGCUUGCAGUAGAUCCUGCAGUAGCGAUACAAAGGACAUUGGUCUUUUGA	U2
ENSMUST00000212902	CDS	protein_coding	Cfap54	NM_001347060	AUAUGGCAGAGCUGGACAGAAACAAGAGAACGGACGUCAGGAAAAUGGCA	U2
ENSMUST00000160548	CDS	protein_coding	Ankmy1	NM_001347091	GAAUCUUGAGGGACAACCUUGCCUGUGCUGACGUGGCUGACUCCAAGGGU	U2
ENSMUST00000159699	3'UTR	protein_coding	Hmga2	NM_001347170	UGGGAGAUAAAUUUUAUAAGACUGUUUUUUACUGUUGUUGGUCACAGCUA	U2
ENSMUST00000090019	CDS	protein_coding	Osbpl3	NM_001347213	CUGAAAAAGAGGAAGUGGCCCUUAAAAGGCUGGCACAAGAGAUUCUUCUG	U2
ENSMUST00000105856	CDS	protein_coding	Nipal3	NM_001347220	GGCACCUGGUGGUCAGCAUUGCCCUUAACCUGCAGAAAUACUGCCACAUC	U2
ENSMUST00000105847	CDS	protein_coding	Kdm1a	NM_001347221	GCAGCAGUGCAGUCCCACAGCCCAAGGAAACUGUGGUAUCUCGUUGGCGU	U2
ENSMUST00000073641	CDS	protein_coding	Oog4	NM_001347238	AAGCAGCCGUAAUUGGUGGACGUAUAGAGAUCUUGAAGGCCAUGAUACCU	U2
ENSMUST00000073641	CDS	protein_coding	Oog4	NM_001347238	UCCUGAGCUUCUGGACAUAAUCAGGGCCAAUAGGCAGCCCAACAGAGUCA	U2
ENSMUST00000080152	3'UTR	protein_coding	Erhrt-ps	NM_001347409	CCAUUUAAGGUUGGUUCCGGUCCUUGAAACUGUCGAGUCUGCUUUUAAGC	U2
ENSMUST00000096029	3'UTR	protein_coding	Psd	NM_001347454	AUGGGGGUUUCCUUUCCUUUCCUUCUUUCUUUUUUUUUUUUCUUCCUUUU	U2
ENSMUST00000110485	3'UTR	protein_coding	Zscan26	NM_001347491	UAAGUACUGUAGCAACAGGCUCCUAAAACAUAAAAUUAAUGAGGGUUGGG	U2
ENSMUST00000121334	3'UTR	protein_coding	Septin8	NM_001347496	CAGUGUGUAUCUAAGAGAGAAACAGACCAUAAUAGUGCCGUUUAAAUGUC	U2
ENSMUST00000067700	CDS	protein_coding	Ccser2	NM_001347502	GGUUCCAAGCUGCCGAAAUAUGGAAUGAAAUCUGUGAGAAGUACAUUGCA	U2
ENSMUST00000208311	CDS	protein_coding	Dmbt1	NM_001347632	AUGGCCCCCACCACAGUUCACCUCUCAUCGCCCGGGUUUGUGAUGGGUCC	U2
ENSMUST00000038863	CDS	protein_coding	Lars2	NM_001348167	CCACGACCAAAAGAUGGUGAAGCACAGGGAACCUUUCCAUAAACUACUGG	U2
ENSMUST00000139231	3'UTR	protein_coding	Smim30	NM_001352887	GGCCCAGGACAAAUAUUCUGGCUAGAAUUUAAAUUAGAAUGUUAUAGUUU	U2
ENSMUST00000094028	3'UTR	protein_coding	Capza1	NM_001355044	CUUUAUGCUCUCUGGCAGGAUUGUUCUGUAAGCAGACGAAUAAAUAGCUG	U2
ENSMUST00000094028	3'UTR	protein_coding	Capza1	NM_001355044	UUUAUUUCAAAUAAAAUAUAUUUGUAUUAUUUGUCAUUCAUACUAUCCAU	U2
ENSMUST00000027744	3'UTR	protein_coding	Mr1	NM_001355063	UUUUUGUUUUAAUCUGACAAAAUGUGUUCAUAUGCUUAUGUCUCAAAACG	U2
ENSMUST00000102655	CDS	protein_coding	Pde1a	NM_001355140	UGGAAAGGAUGUACAGGAAGAACUAUCACAUGGUUGGUUUGACAUAUCCU	U2
ENSMUST00000006912	3'UTR	protein_coding	Pip4k2a	NM_001355147	AAGUUUACAUGUAAAGCCAUUUUGCAGUGUAGGGAACAUAAUGUUUGUUG	U2
ENSMUST00000038841	3'UTR	protein_coding	Clvs1	NM_001355183	GCAGCAAAUAUACUUCAAAAGGGGAAAAAAACCCUAAAUUAGUUGCAUAU	U2
ENSMUST00000137381	CDS	protein_coding	Garnl3	NM_001355201	CCUUAGUGAGGUAUGACCAGCAAAAUGACAAUUACAGGCUGAAAAUAUUU	U2
ENSMUST00000025932	3'UTR	protein_coding	Shoc2	NM_001355242	GUAGUGUUUGUCUUAAGUCAGUUUAAUUAUUGAGAACUCCCCCACCCCCA	U2
ENSMUST00000025932	3'UTR	protein_coding	Shoc2	NM_001355242	CUUUUCCUGGCACUCAAACUCAAGACUGGGUUUGAGGUCAAAUCUGUGUU	U2
ENSMUST00000229024	CDS	protein_coding	Mapkbp1	NM_001355293	ACUUCUCCUCAGGCGAGUGUGUGGCCACCAUGUUUGGCCACUCAGAGAUU	U2
ENSMUST00000028098	CDS	protein_coding	Orc4	NM_001355296	CUCAUCAGAAAAAUCAAACACUCCUUUAUAAUCUUUUUGACAUUUCUCAA	U2
ENSMUST00000069600	3'UTR	protein_coding	Ndrg3	NM_001355394	CCCCCCUGUCUGAUGUUGAUGAGGGGUCAUACCAGCCAGGGAGACCCUCU	U2
ENSMUST00000107554	CDS	protein_coding	Zkscan16	NM_001355408	UGUAAGGACUGUGGACUGUCUUUCCGCCUCUUUAGUAGUAUCAUGUAUCA	U2
ENSMUST00000044148	3'UTR	protein_coding	Alg2	NM_001355496	UUAGAAUUUUGGCUGGAUCUAUAACAAGAGUACUCAGUAUUAUUUAUUGU	U2
ENSMUST00000028225	3'UTR	protein_coding	Psmd5	NM_001355544	CCUCAAAAUCUUGGGUAUCUUGGGUAGUCUCUAAAAAAUAAGUCAUUUAG	U2
ENSMUST00000110231	CDS	protein_coding	Dscc1	NM_001355594	CUCAAAGUAGAUGAUUUGCCUGAGGGAACACAGGAUCGUUUUAAUAGUCU	U2
ENSMUST00000171088	3'UTR	protein_coding	Prr5l	NM_001355625	UUGAUGAAAUCUCAAUACAUAAGGCGUCAACAGGGGGCUGGAGAGAUGGC	U2
ENSMUST00000021062	3'UTR	protein_coding	Ddx5	NM_001355677	UUUUGGUGUUUAUUUUUACACAAGGAAAGUUGACUACUUCCCAUUCCUGG	U2
ENSMUST00000128909	3'UTR	protein_coding	Tlcd4	NM_001355678	GCUUAUACCUCUUCUUCUUCGAUGAGGCCACUAUAACUGAUCCGCUCUGG	U2
ENSMUST00000128909	3'UTR	protein_coding	Tlcd4	NM_001355678	CUAGAUAUUUUAGAUAUAAGUAUUUUGGCUACAUUGAUUAAUUUAAGUGA	U2
ENSMUST00000111623	CDS	protein_coding	Ppfibp1	NM_001355728	AUUGCCAAUCUCCCACCUCCCCAUUUAUGGGAAGCUUGCGCGCUCUGCAC	U2
ENSMUST00000040248	CDS	protein_coding	Spidr	NM_001355731	UCAGAAAGCUAUUGCAAAAGAAACAGUGCGCGAAGACCUAUACAGUCCGG	U2
ENSMUST00000002292	3'UTR	protein_coding	Rmnd5a	NM_001355745	AUCAGUUUUUUAAGAGAUGUAUCCUGUUUGCAAAGGCACAAUAAAAUUGC	U2
ENSMUST00000045054	3'UTR	protein_coding	Tcaf1	NM_001355768	GCAGGGAAGUCUUUAGAAACUCUCCCUCCCCCCUUUGUACCCUUAUUAAG	U2
ENSMUST00000030032	3'UTR	protein_coding	Tmeff1	NM_001356272	CAGAGACGGAUGGACCCACUUCACGGUGGUCAUAAAGUCAUACUUCUUCC	U2
ENSMUST00000027121	3'UTR	protein_coding	Rftn2	NM_001356287	UCUCUUACUGUUGUAUGUCCAUACAAAGCAAGCCCCAUUUGUCAAAAGUC	U2
ENSMUST00000010536	3'UTR	protein_coding	Gosr1	NM_001356321	UUCUCAUCUAAAUGUGCAUUUUCUGACUGUAUAGAAGAAACUUUGUUAUA	U2
ENSMUST00000100398	3'UTR	protein_coding	Mpp2	NM_001356324	UAAGAUAGGAUAAUCCUUCUAAGAACCCCAUCCAUGACAUCUGGAGACAU	U2
ENSMUST00000136789	3'UTR	protein_coding	Lrch2	NM_001356369	CAAUUUCUUUUUAUGUAUUAAUAGAAUCAAUGGAAUUUUUAAAUAUUUUG	U2
ENSMUST00000030948	3'UTR	protein_coding	Dvl1	NM_001356381	AGGGGUUAGACAGAGCCUUCAAACCUCUCUGGCUGCCCAGGUGGGGUCUA	U2
ENSMUST00000123285	5'UTR	protein_coding	Nyap2	NM_001356397	AAAGCAUCCUGUCUCCAUGAUACCAUCCAAGAUGAUGAGUGCUAAUCCUG	U2
ENSMUST00000123285	3'UTR	protein_coding	Nyap2	NM_001356397	CAUUUAAAAUGUCUUUGUCCUCCAACCCACAUUUGGCUUCUAUAGAAGAG	U2
ENSMUST00000123285	3'UTR	protein_coding	Nyap2	NM_001356397	GGUCAUAAUCUUCUGUCCAUAACUAUUUUACCUGUUCUUACUGAUUAUGA	U2
ENSMUST00000123285	3'UTR	protein_coding	Nyap2	NM_001356397	UAAUCUAUAUUGAUAAAAAAAUCUAGUAAUUCUUUAUCAGUAAUAGUUCC	U2
ENSMUST00000123285	3'UTR	protein_coding	Nyap2	NM_001356397	CAAAUAAGGAUGAAUUUUUAGCCAUGUAAUAAUUGAGAAAGGAAAGAAAA	U2
ENSMUST00000123285	3'UTR	protein_coding	Nyap2	NM_001356397	UACUUGAUUUUUUUAGGUGAUAUGUAAUUAUAUAUGUACUUUGAUACUAC	U2
ENSMUST00000027131	3'UTR	protein_coding	Slc39a10	NM_001356417	CGUGUGUGCUAUGAAUGAUUUUAGUGCCCUCUAUUCAGCUAAAUACAUAC	U2
ENSMUST00000027131	3'UTR	protein_coding	Slc39a10	NM_001356417	UAUAUAUUUGCAUAGUGUUCAAACUUGCAGCCUAAACUACUGAAAUUUGU	U2
ENSMUST00000010038	3'UTR	protein_coding	Snap47	NM_001356454	CCAAACAGUAGAGAAAAAUGUCAGUCAUUCUGGUCUGGCUCUGCCAUCCA	U2
ENSMUST00000110007	3'UTR	protein_coding	Slc24a3	NM_001356497	AACAGUGACUGAGAUUCUAGAACAAAACUGGCUGCUAACUGGCCCAAGCC	U2
ENSMUST00000027123	3'UTR	protein_coding	Hspd1	NM_001356512	AAUAAAGACAUUUGUACAUUCCUGAUGCUGGGUGCAAGAGCCAUAUACCA	U2
ENSMUST00000027592	3'UTR	protein_coding	Ubxn4	NM_001356529	CUGUAAGCAUCUUUGUUGUACAGGGCUGUAUCGAGGUCACUUUUGUCUGA	U2
ENSMUST00000030243	3'UTR	protein_coding	Prkaa2	NM_001356568	UGCAAGUUUUUUUUUUAAUUUAAGACAAAAAAGCACUAUAUUGCAAGAUA	U2
ENSMUST00000073532	3'UTR	protein_coding	Pramel23	NM_001356572	UCCUGAGCUCCUGAAUAUACUCAGGGCCAAAAAGACAGCCCAAGGAGGUC	U2
ENSMUST00000073532	3'UTR	protein_coding	Pramel23	NM_001356572	UAGUUGUGGAGUGUGUUACAAUAGAGGCACCCUUCCAUGAGGAUAUUGUU	U2
ENSMUST00000068947	CDS	protein_coding	Acox3	NM_001357018	GCUGUUUUGCUCUCACCGAACUGAGUCAUGGGAGUAAUACCAAGGCCAUG	U2
ENSMUST00000068947	3'UTR	protein_coding	Acox3	NM_001357018	AGACACACUCUUCUCUCUGCUGCUGUCUGAUUCUUUAACCCUGCUGUGGG	U2
ENSMUST00000238832	3'UTR	protein_coding	Acp2	NM_001357067	UAUAUAUCUUACUCUAUGUACUCCUGGCUGUCCUGAAACUUGCUCUGUAG	U2
ENSMUST00000120779	3'UTR	protein_coding	Nfyc	NM_001357194	UCUCCAAGGAAUCAAUAUUUCAAUAUUUUGAGCUAUGUGUCCAAUGCUAU	U2
ENSMUST00000106108	CDS	protein_coding	Zmym4	NM_001357201	CAGUCAAUCAUGCUUGUCAACAUAUGAACUGAAAAAAAAGCCCAUUGUUA	U2
ENSMUST00000034983	3'UTR	protein_coding	Atp1b3	NM_001357212	UUGUUGUUGUUGUUUUGUUUUUUGAAUGAAUGAAAUUCCCAAGAUAUAAA	U2
ENSMUST00000034303	3'UTR	protein_coding	Mphosph6	NM_001357233	ACCUGAUUCUGUGUGUAUAUACCCACAGACAGGCCACAUGCACACCGUUC	U2
ENSMUST00000172450	3'UTR	protein_coding	Pafah1b2	NM_001357241	GUCCAGUUUUAAGGUUCAUAAGUUAGUAUGUUGUGUUGUUUUGUUUGAUU	U2
ENSMUST00000172450	3'UTR	protein_coding	Pafah1b2	NM_001357241	AUCUAGGACAUGCACUGCCGUCAGGACGGUCUUACUGAUGGAUAACUCAU	U2
ENSMUST00000144177	CDS	protein_coding	Adhfe1	NM_001357377	ACUAUGAGCAUUUGAAAGUAAAAACUGGCAUUGCUUCACGAGCCAUCAAA	U2
ENSMUST00000172171	CDS	protein_coding	Naalad2	NM_001357399	CCAGCUGGGAUGCAGAGGAGUUUGGGCUGCUGGGGUCAACUGAAUGGGCU	U2
ENSMUST00000027852	CDS	protein_coding	Adcy10	NM_001357427	GAGGAGACAUCCUAAAAUUUGCAGGUGAUGCCUUGCUGGCCCUGUGGAAA	U2
ENSMUST00000037850	3'UTR	protein_coding	Snx2	NM_001357463	UGAUUAUAGUAAUAAAAUGAUAUUACUUGUGAAAUAUUAGUAAUAAAUUA	U2
ENSMUST00000054237	3'UTR	protein_coding	Dclk1	NM_001357469	CAUAUUGAAUAUAACUCUUAUGGUGGUAGUCUGGUGAUGGGAACUGCCCU	U2
ENSMUST00000034499	3'UTR	protein_coding	Dcun1d5	NM_001357483	UUUCAAGUUAUGUUUUUAACAUUUAUUUCAGAACAAUAAAGAUUCAGAUU	U2
ENSMUST00000027379	CDS	protein_coding	Xrcc5	NM_001357519	GAUACCAAUGAAACACUGUAUUUUAUGAAAAGUAUGGACUGCAUCAAAGC	U2
ENSMUST00000097542	CDS	protein_coding	Cep76	NM_001357523	CCCAGGAUGAGAAUGGGAUAAAUAGACCAGUCUGUUCCUACGUUAAGCCA	U2
ENSMUST00000097542	3'UTR	protein_coding	Cep76	NM_001357523	UGUGAUACUAGGGGUAUAUGAGGCUUUCCAGAAGUCUGUGUGAAGACUUU	U2
ENSMUST00000236234	CDS	protein_coding	Haus1	NM_001357532	GUCUUUUUGAAUCGACCUUGUGGUUGCCCGGGAGACCACAAUCUUAUAUC	U2
ENSMUST00000074622	5'UTR	protein_coding	Brinp3	NM_001357571	GGUUCUUGGCCCCUGGAAUAAGUGACUUUCACCUGAUUAGAUGCCACCAG	U2
ENSMUST00000112538	3'UTR	protein_coding	Zranb3	NM_001357573	CUAAGCUCUCUUAGUGUUACAUACUUAACAGAAACUGAGGGAUGAUGGGA	U2
ENSMUST00000041023	CDS	protein_coding	Ipo9	NM_001357576	AGUUUGUCCAUGCCCUACUGGAGAACAGCAAGUUCAAAAGCACCGUUAAG	U2
ENSMUST00000037974	CDS	protein_coding	Ptprm	NM_001357625	AAGUGGUGACCUCUGGCCAUCAAGGCUACCUUGCUAUCGAUGAAGUUAAG	U2
ENSMUST00000170489	CDS	protein_coding	Ddx6	NM_001357703	AAAUGGGCUGGGAAAAACCAUCUCCUAUCCAGGAGGAGAGCAUUCCCAUU	U2
ENSMUST00000170489	3'UTR	protein_coding	Ddx6	NM_001357703	CAGGAAGGGGCAGCCCGUUAGAGCUGUUAACGUCCAUGUCCAUGCUGCAG	U2
ENSMUST00000072362	CDS	protein_coding	Dnm2	NM_001357718	CACUGCAAGUCCAAAAAAUUUACAGACUUUGAUGAAGUCCGGCAGGAGAU	U2
ENSMUST00000058104	CDS	protein_coding	Zfp719	NM_001357769	UGAAAGCUUCAUUUCUAAGCGAUGCAGCCAGCGAAGUCACCAAACAUGGC	U2
ENSMUST00000232383	3'UTR	protein_coding	Tmem181a	NM_001357884	GGGGUUGGGGGAGAUGUGGCUCUUUUUUUUUUUUUUUUUUUUCAGGCCAA	U2
ENSMUST00000070911	3'UTR	protein_coding	Apol8	NM_001357895	UGAGAGGGAAUCAGACCCAUGAAGUUCAGGACUUAGACAUUUGUUCUUUU	U2
ENSMUST00000112979	CDS	protein_coding	Catsperd	NM_001357897	GCCAAAGAAAUGGGAUCUAUACCUUCCAUCUGUCUGUGGUAGAUCCAUAC	U2
ENSMUST00000123325	3'UTR	protein_coding	Ankrd33b	NM_001357922	GAACAGGUGCUACACACUGGAUACUAGACAGGGUAGUUUGGGAAAGGUUC	U2
ENSMUST00000075316	CDS	protein_coding	Gria2	NM_001357927	GUGUCUCUUCUAACAGCAUACAGAUAGGGGGGCUAUUUCCAAGGGGCGCU	U2
ENSMUST00000075316	CDS	protein_coding	Gria2	NM_001357927	GGUUUUACGACAAGAAGUCUGUAAAUACCAUCACAUCAUUCUGUGGGACA	U2
ENSMUST00000239037	3'UTR	protein_coding	A930007A09Rik	NM_001357954	UAGAGAGGCUAUCUUUUAUUGGAGGCAGUGCCUUCCAAAUGCCCCUUUAA	U2
ENSMUST00000064391	3'UTR	protein_coding	Cpne8	NM_001357979	AAUAUUUUUGUUUUUUUGUUCAUGACGGAAUAGUAAAUUUCCAAUGUAUU	U2
ENSMUST00000064391	3'UTR	protein_coding	Cpne8	NM_001357979	UUUUUUUGUUCAUGACGGAAUAGUAAAUUUCCAAUGUAUUAUUGGGAAAA	U2
ENSMUST00000024757	3'UTR	protein_coding	Enpp4	NM_001357996	UUAUAAUUUUCAAUUCUCAUGUUUAUUGGAAGUGUUCAAUGCUGUAGGAA	U2
ENSMUST00000239146	CDS	protein_coding	Ptk2	NM_001358046	CAAGUAAGAAAAUACAGCUUGGACCUGGCAUCUUUGAUAUUAUAUGCCUA	U2
ENSMUST00000169825	3'UTR	protein_coding	Cntn1	NM_001358051	AUGUAAUUUUCUACACAUUUGCUUUUCAGAAUCCCUAAUACUCUUCAGUU	U2
ENSMUST00000169825	3'UTR	protein_coding	Cntn1	NM_001358051	UACUAUAUGUGUAAAGGUUUAAAGUCCUCAUUAUGAAAAUAUCAAUAAAU	U2
ENSMUST00000121927	3'UTR	protein_coding	Nrip1	NM_001358238	CUUAACAUUAGAUGUCAUGAGGAAACAAUUGAACUCGAGGUUGGUUGUUU	U2
ENSMUST00000056932	3'UTR	protein_coding	Brd8dc	NM_001358301	UUGCAUAGACUUAGAAGUAAUUUGAUUGAACCUUUGUUUCUCUAUAAAUA	U2
ENSMUST00000088102	3'UTR	protein_coding	Zfx	NM_001358355	UUAAGAUGUCUUUUUGGAAAACCGUUUCUAGAGUCCCUGGAAUUGGCUGU	U2
ENSMUST00000033727	3'UTR	protein_coding	Ctps2	NM_001358398	UUUGUUUGUGUGUUUUUUUUUUUUGAGACAUGUUUUCGAUACAUAGAUCU	U2
ENSMUST00000249913	3'UTR	protein_coding	Robo2	NM_001358490	UGUUGCUUUGUCCUAAUGGGUACUUCAAAUGAAACACCAUACAAUUUUAA	U2
ENSMUST00000211781	3'UTR	protein_coding	Slc16a7	NM_001358496	CACUCCUGUGUGGCUGGGUGCCUCAUGAGACCUGUUGGGCCAAGUCCAAA	U2
ENSMUST00000211781	3'UTR	protein_coding	Slc16a7	NM_001358496	CCCCUAUUAUAUUCUUGGCUCAGUACGCUAAACACAUAGGAGUGGAUGAC	U2
ENSMUST00000211781	3'UTR	protein_coding	Slc16a7	NM_001358496	UCCCCUCUUUCUGGUCCUUCUGCACAUAGAACACAUCCUCAGUGAUGCCA	U2
ENSMUST00000211781	3'UTR	protein_coding	Slc16a7	NM_001358496	UUGAUGUUGAGUUUUUGAAAUGAGAGCUGUAACUUUUUCUUAACCAUUAA	U2
ENSMUST00000073781	3'UTR	protein_coding	E2f7	NM_001358560	UCCCUGAAGCGGGACUUUACUGCACAAAGUUUACAACAUCAUCCAAUGUA	U2
ENSMUST00000073781	3'UTR	protein_coding	E2f7	NM_001358560	UACCCUGCGAAAUACUAUAUACAAGGAUAAAAAAUAAUAAUUUAAGAGAC	U2
ENSMUST00000189488	CDS	protein_coding	Ccdc162	NM_001358562	GCAGCGGGAAAUGCCCCCGCCUACCAGUCUGUCGCGGAGAGUGCAUGCUA	U2
ENSMUST00000101616	CDS	protein_coding	Smarca1	NM_001358618	UUACGCCGGAUAAAAACCGAUGUAGAGAAGAGUCUGCCUCCUAAGAAGGA	U2
ENSMUST00000191138	CDS	protein_coding	Hivep2	NM_001358782	GAAAAUACUGUCGACUUAGUCCAAGGAAUACACUUAGUGUUACUCCCACC	U2
ENSMUST00000209035	3'UTR	protein_coding	Rinl	NM_001358916	UUGUUUUGGUUUUUCAAGACAGGGCUCCUCGGUGUAGCCCUGGCUGUCCU	U2
ENSMUST00000112464	CDS	protein_coding	Bclaf3	NM_001358940	UCAGGAAUUGGAAUUGACACUAAUACUGUAACUUUCUUGAUAAAAUAUCU	U2
ENSMUST00000112464	3'UTR	protein_coding	Bclaf3	NM_001358940	UGACAUGUUUAUUUGUAAGAAAAUAAAAUAUUGUUCUUUCUGCUUGAAGC	U2
ENSMUST00000229619	CDS	protein_coding	Masp1	NM_001359083	ACAUUGAAGACCAUCCUGAGGUGCCCUGUCCCUAUGACUACAUUAAGAUU	U2
ENSMUST00000107722	3'UTR	protein_coding	Spop	NM_001359107	GGGGGGCAUUUUUCUCUGAUUUUAUUUUUUCUUCCCUUCCCCUUCCCUUU	U2
ENSMUST00000018710	3'UTR	protein_coding	Slc2a4	NM_001359114	UAUGUUUUGAAGAACGGAUAGGGAGCAGAAACCCAAGGGCUGCUGUAUUA	U2
ENSMUST00000110242	3'UTR	protein_coding	Ints10	NM_001359129	UUAGAAAUUCAACAUAGUGUUGACACCUUAUGGUUUUGUGUAUCUUCUUA	U2
ENSMUST00000019920	3'UTR	protein_coding	Clvs2	NM_001359139	CAUGGUAACAACCUGAACAGUCUACACCAACUAAUUCAUCCUGAGAUCCU	U2
ENSMUST00000019920	3'UTR	protein_coding	Clvs2	NM_001359139	UUUCAGAGGAACUUUUCUGGAACCAUCACUGGCUGCAUUCUGAAGAAAGA	U2
ENSMUST00000033806	3'UTR	protein_coding	Vsig1	NM_001359143	UAACUUUUUUUUUUCACUACCAAAUAGUGUACAAGAAAACAAUUUAGAAU	U2
ENSMUST00000005507	3'UTR	protein_coding	Mlxipl	NM_001359237	UUUUUGUUUUUUCGAGACAGGGUUUUUUUUGUGUAGCCCUGGCUGUCCUG	U2
ENSMUST00000023918	3'UTR	protein_coding	Ivns1abp	NM_001359262	UUUUUAUUAAAAGAAAGUUGACAUGCCUACCAAUAUUUAGUCUUUUAUGA	U2
ENSMUST00000113493	CDS	protein_coding	Exoc1	NM_001359370	CAACACUUUCUCGUCUGAAAAUCUCAUGUCUUGAAGCUGAGAAGAAAGAA	U2
ENSMUST00000033776	3'UTR	protein_coding	Dkc1	NM_001359413	UGUACAACAGGAUUUCUCUAUAUGGCUACUUGUGUUUCUUAUGGAAGCCA	U2
ENSMUST00000041100	3'UTR	protein_coding	Alkbh4	NM_001359417	UCUGUGCUGGGAUGGCAGCAAGCGUUCUGCCAGCUGAGCUACCCCACCCC	U2
ENSMUST00000063272	3'UTR	protein_coding	Tmem175	NM_001359423	GACAAAUUCUUUCUAGGGUCUUAAGUGUGACAAUGAAUUCUUGGGUGCAU	U2
ENSMUST00000049452	3'UTR	protein_coding	Tmem108	NM_001359465	UCUCUAAAUUAUAAAUAUACAAAUAUAUAUAUUAUAAAUAUAACCUUUGU	U2
ENSMUST00000020107	3'UTR	protein_coding	Atp2b1	NM_001359508	CCUACAAUUUAUCUUGUUACAUAUGUAGAUAAAUUGCUAAUACUAAUAGC	U2
ENSMUST00000031388	CDS	protein_coding	Vps33a	NM_001359513	UCCCAGCUGGAAGAUGGAGGCACCGAGUAUGUCAUUGCGACCACUAAACU	U2
ENSMUST00000085678	3'UTR	protein_coding	Kctd3	NM_001359577	UACAUUUUCUUCAUUUAAUCAGAAUGGUUUACAUAUUUCUGCAAAUGGAG	U2
ENSMUST00000040380	CDS	protein_coding	Pitpnc1	NM_001359616	ACAGUGAAGCCAAAGACCUCGAGAGAGAAGUGUGCUUCAUCGAUAUCGCC	U2
ENSMUST00000041723	3'UTR	protein_coding	Zdhhc17	NM_001359624	AAAAGGGAAGAGAUGGGUGUGGGGUGGUAAUAGCAUUGUACCAUUUUGUC	U2
ENSMUST00000086167	3'UTR	protein_coding	Nfrkb	NM_001359654	UGUAACUUAUUUUUUUAAAGAACCUACUAUAUGUCUUUUAUCAAAUAGAA	U2
ENSMUST00000173533	3'UTR	protein_coding	Ptger3	NM_001359745	AAUUACUAUCUACUUAAGAUUUCUCAUAAUUUGUGCUCAGGCAGCACAAU	U2
ENSMUST00000203653	3'UTR	protein_coding	Wdr19	NM_001359879	CAGGAGGGACCCUAACCUGGAAUUCCCUAAAAUGGAAUUCUAGGUCAUGG	U2
ENSMUST00000231716	5'UTR	protein_coding	Cd80	NM_001359898	UGAGCCUAGGAGGUGCCUAAGCUCCAUUGGCUCUAGAUUCCUGGCUUUCC	U2
ENSMUST00000048150	CDS	protein_coding	Cc2d2a	NM_001359903	AUGAAGUGCUGUAUGAUAUCCUAGAGGAUGACCGUGAAAGAGGAAGUGGG	U2
ENSMUST00000042485	3'UTR	protein_coding	AW551984	NM_001359951	UCUUGGGUACCUUAUCACUUGUAUCUUACUAUAAAAGUGAAGGGUGAGCU	U2
ENSMUST00000040128	CDS	protein_coding	Atp8b4	NM_001359975	GGUUUCUGGUAUGCUUGGGAAUUAUUCUUGCAGUAGGAAGUUCAAUCUUG	U2
ENSMUST00000199808	CDS	protein_coding	Sbno1	NM_001359979	CUACCUAUUCUUCCCUUAUUGGUGAAAGCCAGUCUGGUGGUAAAUAUAAG	U2
ENSMUST00000199808	3'UTR	protein_coding	Sbno1	NM_001359979	UUCUCUGGAAGCUAUAGUGAGCCUGAUGGCUUUCAUAUUUGAAAAAAGAA	U2
ENSMUST00000199808	3'UTR	protein_coding	Sbno1	NM_001359979	UUUGGAUUUUGUUUCUGUUUUUGUAAAGUUCUUAAAUAAAAUUAAACAAA	U2
ENSMUST00000037473	3'UTR	protein_coding	Ap5m1	NM_001360070	UUGUUGUUGUUGUUACUAUAUUUUAAAACCUUAACAGUCAUUCAUAGAUU	U2
ENSMUST00000164095	CDS	protein_coding	Herc2	NM_001360080	UGAAACAUGUUUCAAGACAAAAAAACACAACACCAGGCAUACUUUCGGCA	U2
ENSMUST00000234602	3'UTR	protein_coding	Cdkl4	NM_001360144	UGGCUGUAUAUUUGUGUAUAUACCUUGGUUGUUCUUUAAAUUAUUUUAAU	U2
ENSMUST00000022082	3'UTR	protein_coding	Glrx	NM_001360151	UGAAAGACGUUGUUUCUGAAACAUUGUCCUAAACAGUUUCUUCCAUCCAA	U2
ENSMUST00000111610	3'UTR	protein_coding	Hnrnpc	NM_001360172	UGAACAGCCUGAUGUUUGGGAUCUUUUUCUCAAAAAUAAACAGUUCCUUA	U2
ENSMUST00000111610	3'UTR	protein_coding	Hnrnpc	NM_001360172	ACACGGAGUGCUUGAAUGUUCAGUUACUGAUUAAAACCCAGGUUUCUUUA	U2
ENSMUST00000111610	3'UTR	protein_coding	Hnrnpc	NM_001360172	UAUAGCAGGCUAUUCAAAUCUUUUAUGCACACAGACUUUCUACUUCUCAA	U2
ENSMUST00000131954	CDS	protein_coding	Morc2b	NM_001360203	UUUGGUGCUCUUGCUGAACUGAUUGAUAAUGCGAGGGAUGCUGAUGCCAC	U2
ENSMUST00000108438	3'UTR	protein_coding	Zfp93	NM_001360227	CCCUCAACUUAUUCUCCUACUGUACUCAUUAUGCAAAGGGAAGAGAGUAU	U2
ENSMUST00000167459	3'UTR	protein_coding	Mbnl2	NM_001360377	UAGACUAAUUGUUGUAACUGUCCUUUCUUCCUUUCAUUUCAUGAUUUUUA	U2
ENSMUST00000022124	CDS	protein_coding	Cd180	NM_001360519	CAGUGAAAUAUUUUCUCAGAUGGAAAUACCAACACAUUUAGCUCAAGAUU	U2
ENSMUST00000069756	3'UTR	protein_coding	Ocln	NM_001360538	UUAAUAGUAUAAAAUUAGCUGAUAGUGCUUCAUAGACCACAUUGACAUCC	U2
ENSMUST00000209117	3'UTR	protein_coding	Zfand6	NM_001360582	GUUUUGUUUUGAAAAUGACUCUGAACAUUUAUUUCCAUUGCAGUUUCUGU	U2
ENSMUST00000022553	CDS	protein_coding	Cab39l	NM_001360592	AAGACUAUGAGAAACUGCUGCAAUCUGAGAACUAUGUGACAAAGAGACAA	U2
ENSMUST00000041761	CDS	protein_coding	Prss23	NM_001360753	GGAAGGACUUCCUGCUCAAUUAUCCUUUCUCAACAUCGGUGAAGUUGUCU	U2
ENSMUST00000041761	3'UTR	protein_coding	Prss23	NM_001360753	UCUGAUCCAAACUUGCUUCAGAGGUUUAUAUCAAAUACGUGACACACAGG	U2
ENSMUST00000041761	3'UTR	protein_coding	Prss23	NM_001360753	UAAUGUGUGGUUAUUAUGCUUCCAGAUAAUGAUAGCAAAGUCUUCAAUAG	U2
ENSMUST00000096069	CDS	protein_coding	Tasor2	NM_001360838	UGCCUUCAGACUAAGUCACUUAUUACCUCUAUGAACUUUCAGGCAACACU	U2
ENSMUST00000237422	3'UTR	protein_coding	Gramd2b	NM_001360917	UGGGUUUUUAUUUUCCCCUUUCUACUCUUAUGUUCUGAUUUCUUUCAUCU	U2
ENSMUST00000237422	3'UTR	protein_coding	Gramd2b	NM_001360917	AUCACAUUCAGUUUAAAUCACAUUCACUCUGAAACCAAAACUAAUCUUUC	U2
ENSMUST00000209270	3'UTR	protein_coding	Zfp474	NM_001360984	CAAAGUAGACCUAACAGAAUCCUUGUCUGGCUUGUUCAUAAUCCUCUUCA	U2
ENSMUST00000064107	3'UTR	protein_coding	Tbc1d30	NM_001361015	UGUGUGUGUGGUAAAAAUGACCAUGUCAAUUUAGGAAACCCAACAGAUUC	U2
ENSMUST00000110073	CDS	protein_coding	Dglucy	NM_001361017	UGCAAAGAUGGGGACCCUAAGUCUCCUAGAUUUGACCAUCUGGUGGCCAU	U2
ENSMUST00000110073	3'UTR	protein_coding	Dglucy	NM_001361017	AGUUUAAGGCCAGCCUGGUCUACAGAGCGAGUUCUAGGGCAACCAAGGCA	U2
ENSMUST00000002837	3'UTR	protein_coding	Tmed5	NM_001361466	UCUUGUUAAUUGUAUAAAUUACUACAGUAGCUUAACAAGUUUAGAGAUCA	U2
ENSMUST00000225337	CDS	protein_coding	Aldh1a1	NM_001361503	UUGAGGAGUCAGUUUAUGAUGAGUUUGUGAAAAGGAGUGUUGAGCGAGCU	U2
ENSMUST00000022225	CDS	protein_coding	Trim23	NM_001361538	CUAACAAACAGGAUGUAGCUGGAGCACUUUCAGUAGAAGAAAUCACUGAA	U2
ENSMUST00000034164	3'UTR	protein_coding	Ist1	NM_001361562	CUUACCUGUAGUAUUUCUGUACAUACCUGUUUCCAGCAACUUCAGUGUCA	U2
ENSMUST00000090243	CDS	protein_coding	Slc37a3	NM_001361619	CAGAGAGGAGCUCUCCUCACCAGCUUCAGCCAUCACCACCUUGCUGUGUU	U2
ENSMUST00000146292	CDS	protein_coding	Tmem63c	NM_001361704	CCCCACUCUUGGGGCUCUUCUGGAUGCUCUUCUUCUCCAUCCUGCGAGUA	U2
ENSMUST00000047627	3'UTR	protein_coding	Gpbp1	NM_001361923	ACUUCAGCUUUUUUCAUAUUACAAUGGGACAGCUUUUCUAAAUGAAGACA	U2
ENSMUST00000047627	3'UTR	protein_coding	Gpbp1	NM_001361923	AAAGCAUUGAAAAGGGACAGAGUGGAGGAGGAACAUGAAGAUGAAAGUCA	U2
ENSMUST00000041401	3'UTR	protein_coding	Herc3	NM_001361966	CUUUUCCUGUUUUUGUUUUGAAAAGUUACUCCAAUUGCUAAAUUGGUAGU	U2
ENSMUST00000111872	CDS	protein_coding	Arpp21	NM_001362010	GACAACAGUAGGCUCCAGGAAGACAUGCACAUAUGCAAUGAGACCUAUAA	U2
ENSMUST00000038701	3'UTR	protein_coding	Zfp324	NM_001362139	CUGGGCUUAACCAUCAUGCACCCACCUGUCCCAUCCCAUCCCAUCCCAUC	U2
ENSMUST00000098596	3'UTR	protein_coding	Zfp382	NM_001362159	AGGCAGGGUCCCAUUAUGUAGACUUGGCUGGCCCAGAACUUGGUGCAUAG	U2
ENSMUST00000215716	CDS	protein_coding	Zranb1	NM_001362198	CCUCUGGUUGACAGUGAAAGGAAGCUCCUCCAUGUGCACUUCCUGUCUGC	U2
ENSMUST00000045664	CDS	protein_coding	Atad2b	NM_001362349	AAAAAUUUAAAAUUCAGCCUCCAAGGGGCUGUUUGUUUUAUGGUCCUCCU	U2
ENSMUST00000045664	3'UTR	protein_coding	Atad2b	NM_001362349	CUGUAUAGCAUUGGCAAAAAAUAAUGUACAAAUUGACCUCUGUUCUUACU	U2
ENSMUST00000025774	CDS	protein_coding	Sf3b2	NM_001362454	AGGCUUUCAAGCUAACUGAUGAUGUGAAGAAGGAAAAAGAAAAGGAGCCA	U2
ENSMUST00000077817	3'UTR	protein_coding	Hnrnph1	NM_001362522	GUCUUAGUGUUUGUAUGAAAUUCUGAGGCCUUGAUUUAAGUCUUUCAUUG	U2
ENSMUST00000124270	3'UTR	protein_coding	Nebl	NM_001362722	UAGACUUUAAUAGAGAUGUUGAUUGUCCCUUAAGUGUAACAAAUGUAUGA	U2
ENSMUST00000109587	3'UTR	protein_coding	Rbm39	NM_001362763	GACAGUGACGAACUAGAAAGGACUGGAAUUGACUUGGGAACAACUGGACG	U2
ENSMUST00000030003	3'UTR	protein_coding	Exosc3	NM_001362788	UAAGAGAUACUGGUUGUCAAUCAUGUAUAGAUGAGAAAAUUAUAAAAACU	U2
ENSMUST00000028536	3'UTR	protein_coding	Arl14ep	NM_001362865	UUUAGUAGGUUAUUCUACACUUGCUUGCUUUUCUUUGAUAAAAUGUCAUU	U2
ENSMUST00000041282	CDS	protein_coding	Trim37	NM_001363025	GAACUAUCGGCUGGCUUGCCUGAAACUUCCAAGUAUGAAUAUCGUGUAGA	U2
ENSMUST00000087908	3'UTR	protein_coding	Stx16	NM_001363030	GGAAAUUUUUUUUUUAACCAUCUGGUUUUUAAGAAGUUUGGUACCAAAAA	U2
ENSMUST00000135431	5'UTR	protein_coding	Lrrc4c	NM_001363047	AGAGGAUAAGCCACAGGGUAGCAGAAAUGAUUCACUUGAUGGCAUGCCUG	U2
ENSMUST00000067058	CDS	protein_coding	Pigw	NM_001363112	GGGCGGCAAUGGUUUGUCCAGAGGUUAGAAGGAAAUCUAUAGAAGAGUCU	U2
ENSMUST00000018880	3'UTR	protein_coding	Ndel1	NM_001363305	UUUUCUCCUCUGAAGGUCCAUCCAGUUGCAUUGGGAAGGGUUGAGGGGCC	U2
ENSMUST00000067925	3'UTR	protein_coding	Hmgb2	NM_001363443	UGGUUAGAAGGGCCAAUUUCUUUUAAUGACCACAAGCUAACAUAUUAGCA	U2
ENSMUST00000031069	3'UTR	protein_coding	Sepsecs	NM_001363463	GUAUAGACUGUUUAAAAUAAAAACAAAUUGUAUAAUUUAUUACAUGAAAU	U2
ENSMUST00000034469	3'UTR	protein_coding	Egln1	NM_001363475	UAUUAGGUACAAUUUAUCAAAACUGAAUUAAGAAAAAAAAAUUUACAGUA	U2
ENSMUST00000211393	CDS	protein_coding	Plpbp	NM_001363479	GAGAGCGGGACUACUCAAAGAAGCCUGCCCUAGACAAGACAGCAGACGCG	U2
ENSMUST00000238518	3'UTR	protein_coding	Slc35f3	NM_001363500	AAGUUUACAUUGUUACAUAUAAAUGGGAACCUGAUUUUGAAAUGGUAUCA	U2
ENSMUST00000053880	3'UTR	protein_coding	Grin2b	NM_001363750	UCAGUUCUAAUAGAUGUAGAUAAUAUUAAUCCUAGCAAUGGGGAUAAUUA	U2
ENSMUST00000054654	3'UTR	protein_coding	Zfp286	NM_001364097	UUCCCAGUUUUCCAAAUGCCAGAUUUUAAAUUCAAGAAAUGUUUGGGAGA	U2
ENSMUST00000109860	CDS	protein_coding	Eml1	NM_001364194	CACUUUGUAUGCUGAGAGACGGGACGCUGGUGUCCGGAGGAGGGAAGGAC	U2
ENSMUST00000042779	CDS	protein_coding	Zbtb1	NM_001364323	GGGUGAGAAUGUAUGAAGACACGGUGGCUAGAAAUGGCAAUGAAGCCAAC	U2
ENSMUST00000223166	3'UTR	protein_coding	Togaram1	NM_001364325	UGUGCAAACACUAAAUUUUUAAUUUGUGUAUGUCUGUCCAUUUAUAAAGG	U2
ENSMUST00000121930	CDS	protein_coding	Acyp1	NM_001364360	GAAAGGUUCAAGGGGUGUUUUUCCGCAAGUACACUCAGGCUGAGGGUAAA	U2
ENSMUST00000021307	3'UTR	protein_coding	Ccdc103	NM_001364757	GGUAAGUGCCAGUGUUCUAGAAAGGUGAGAGUGCGAAGUUCUAGAAUGAU	U2
ENSMUST00000109255	CDS	protein_coding	Prickle1	NM_001364846	CUGACGAGUGCACGGAAGCCGAGGGUCGCCACUGGCACAUGAAGCAUUUC	U2
ENSMUST00000233717	3'UTR	protein_coding	Rab44	NM_001364848	GGGUUUUGUCGGUGUCUGGGGACGUCUUGUACAACCAGGGCAUGGGGUUG	U2
ENSMUST00000024916	CDS	protein_coding	Lhcgr	NM_001364898	AAAACUUUUCCAAACAAUGUGAAAGCACAGUUAGAGAAGCGAAUAACGAG	U2
ENSMUST00000024916	3'UTR	protein_coding	Lhcgr	NM_001364898	AAAGUACUGAAAACUAGGAAAAGAUUCAAGUAAAAAGAUUCAAUCUCAAA	U2
ENSMUST00000025393	3'UTR	protein_coding	Smad4	NM_001364968	UACUUGAUUUGAUGUGUGACUUCUUUUCAUAUACUGUUAAAAUCAUGUAU	U2
ENSMUST00000069926	3'UTR	protein_coding	Slitrk4	NM_001365111	UAACAUAAUUCAUAUUUAUGAAGUACUUUGUAUACUAAAUAGGAAAACAC	U2
ENSMUST00000069926	3'UTR	protein_coding	Slitrk4	NM_001365111	AACAAUAUACUUCUUCCAGGUGGCAAUUCAUAAAUAGUAGUUCAUGUCAG	U2
ENSMUST00000185675	3'UTR	protein_coding	Glce	NM_001368304	CCUCCAGAAAACUACAAAGUUCCCUAGGUUUUUAAAUCAUGUAAAUGUUU	U2
ENSMUST00000064110	3'UTR	protein_coding	Doc2a	NM_001368357	UGAGUCUCUGUGACGGGCCUGUCUUCUUGUGAGGGACUGUGGAGAGCUAU	U2
ENSMUST00000032969	3'UTR	protein_coding	Pold3	NM_001368380	UCAUUGCCUCUAGUGAUUUUUGUAAAUGGGAAUGGAAAAGUACAAGGCAA	U2
ENSMUST00000032969	3'UTR	protein_coding	Pold3	NM_001368380	UAAAUGGGAAUGGAAAAGUACAAGGCAACCAUCCAGUCUUUAAAAAAUUU	U2
ENSMUST00000193633	CDS	protein_coding	Tdrd12	NM_001368387	AGUUAUUGGGAGACUAUAGCAUGUCCUCCAGGCCUCUUCAUCCUGUGUUA	U2
ENSMUST00000023053	CDS	protein_coding	Col14a1	NM_001368422	AGAAUAGCUUUAAACCAGAAGCAGGAUCGAGGAGUGGAGUUUCCAAGAUU	U2
ENSMUST00000023053	CDS	protein_coding	Col14a1	NM_001368422	GACUGAAGCACCCACAGCCAUAGAACCUACCAGCCCUGUGACUUCAGUUC	U2
ENSMUST00000171691	CDS	protein_coding	Mdga1	NM_001368423	AGGGGGUUCGAGGCUCGGGCUACCUGGGGGAUAUUGCCAUAGAUGAUGUC	U2
ENSMUST00000197180	CDS	protein_coding	Cfap47	NM_001368718	AGAGAUGAUAACUCUAAUACCAUGAAAAGUAAUCGACUUCAAAAAGUGGA	U2
ENSMUST00000197180	CDS	protein_coding	Cfap47	NM_001368718	CUACAAGUCUCUGGAGGAAAUACUUUGACACUGAAGUGUAUUGCACAUGU	U2
ENSMUST00000197180	CDS	protein_coding	Cfap47	NM_001368718	AGGAAUACUCAGAGGAAAAGGUUAAAGCUCUAAAAAUCUGGUAUCAUCUU	U2
ENSMUST00000235086	CDS	protein_coding	Cyp4f40	NM_001368735	GAACCCAUCACAACCCAACUGUGUGGCGGGACCCUGAGGUCUAUGACCCC	U2
ENSMUST00000147041	3'UTR	protein_coding	Arhgef38	NM_001368752	GAUCGCUCUGAUUUAGAAGGUACAUGGGCAGUGUUCAUUCUACUUCAGAG	U2
ENSMUST00000168064	3'UTR	protein_coding	Vgll3	NM_001368760	CAAGAUUUUCAUUUGCUUUUAAGUGUAAUUAGUUUCUAAAAAAUUAGAGC	U2
ENSMUST00000109308	3'UTR	protein_coding	Nfatc3	NM_001368796	UGCAAAAUAGUGGUGGUAAAGCACACAUCAUUGGACUAUGCAAGUUGAUU	U2
ENSMUST00000166713	CDS	protein_coding	Cpeb2	NM_001368805	UUGGAGGUGUUCCUAGGCCACUAAGGGCUGUGGAACUUGCUAUGAUCAUG	U2
ENSMUST00000166713	3'UTR	protein_coding	Cpeb2	NM_001368805	UGAUAUUUUCAUGUUAAAAUAAAAUGUUUUUUUGUAUUUUCUCCAAGUUA	U2
ENSMUST00000166713	3'UTR	protein_coding	Cpeb2	NM_001368805	ACUCUAAAGAGAGAAAAUUGCAAGGGUAUGGCCCGUGCAGCAAACCCUUG	U2
ENSMUST00000166713	3'UTR	protein_coding	Cpeb2	NM_001368805	GAGCUGAAAUCUUUGUAAUAUUAAAGCAACUAGUUUCUAAUUCCCAGUUU	U2
ENSMUST00000166713	3'UTR	protein_coding	Cpeb2	NM_001368805	UUAAAUAAUUUAGUUUAUUUUAUUGUUAUCUUCCAGGUGUCUAAAUCUCC	U2
ENSMUST00000238506	CDS	protein_coding	Catspere2	NM_001368822	UCCUGAUGCUCACAUUCAUCAGCAUUCUAGUUCUGAGCUACUUCUGGUAC	U2
ENSMUST00000194528	CDS	protein_coding	Catspere1	NM_001368823	UCCUGAUGCUCACAUUCAUCAGCAUUCUAGUUCUGAGCUAUUUCUGGUAC	U2
ENSMUST00000061620	3'UTR	protein_coding	Unc80	NM_001368824	UGGGUCUCAACUGCAGCAUUUUAGAAGCAAACUUUGAUCUGACACUCAGG	U2
ENSMUST00000194727	3'UTR	protein_coding	Cep170	NM_001368873	UGUUUCCAGAACACUAUAAUUUGGGUGAAUCUUAAUUCUUUUAAAUAUAU	U2
ENSMUST00000238599	CDS	protein_coding	Mgam	NM_001368875	GAACACGGCCGCUUUACAAUGUUACAGUGAAACAUAAUGGUAUGGUAAAU	U2
ENSMUST00000238599	CDS	protein_coding	Mgam	NM_001368875	GGGCCAACUCCUGAGUUUGUCACUCAGCAGUACACAGAGUUGAUUGGUCG	U2
ENSMUST00000212051	3'UTR	protein_coding	Cracr2a	NM_001368877	UUUGCAUUUAAUCUGAUUGAUAAGAAAAGAUUAUAUCUGCCACUUUUCUA	U2
ENSMUST00000239078	3'UTR	protein_coding	Sytl2	NM_001368878	CUAAAGUGGGUGGCAAGUCUAUAUUUUAUAAGACUAUGCUAAAAUAUUGC	U2
ENSMUST00000106830	3'UTR	protein_coding	Dab1	NM_001369049	UAUUGCUUUUGACUUUUUUAGAAAUGGGUGAAGAAGUCUAAAUGGGGGAG	U2
ENSMUST00000106830	3'UTR	protein_coding	Dab1	NM_001369049	UUUUUGUUUUUUCCUUUCUAAGCACCAUUGGGUAAGUUCAGAACCACUGU	U2
ENSMUST00000238709	CDS	protein_coding	Frmpd4	NM_001369234	GAGAUCUUGCCUUAGAUGAUGGCAUGAGUCCCCCAACUAUAGGCUAUGAA	U2
ENSMUST00000127417	CDS	protein_coding	Dock7	NM_001369285	CAAGUUUGGCUUUAUAUGAUGUCAAGGAGAAGAAAAAGAUUUCCGAGAAU	U2
ENSMUST00000143764	CDS	protein_coding	Fsip2	NM_001370266	UGUGGAGAGAGAUUACCUCGCCCCAAAACUCCACUGGAUGAAGUAUCUUA	U2
ENSMUST00000029839	CDS	protein_coding	Spata1	NM_001370604	UUUCUGAAAUGCAUUGGAAAUAAUUUAGCUGUGGUAAAGGAAAAGCAAGA	U2
ENSMUST00000102505	CDS	protein_coding	Myo1c	NM_001370611	CUUAACCUGAGGCGGCAACUGCCCCGGAAUGUUCUGGACACCUCCUGGCC	U2
ENSMUST00000130722	CDS	protein_coding	Or8h6	NM_001370760	ACAAAGACCUGAGGAAAGAAUAAUUUAAUUUUCUCCUGAUUUUUUUUAAA	U2
ENSMUST00000130722	3'UTR	protein_coding	Or8h6	NM_001370760	CAGGUUCCACAAUCCUGGGGUCCCUUAUCACAAUAUCUGGAUCCUAUGUA	U2
ENSMUST00000029671	CDS	protein_coding	Ifi44	NM_001370771	CACUCCAAGAGACUGGAUUUUCACUAUGUGCAAAAGGACCAGAUUCACCA	U2
ENSMUST00000032648	CDS	protein_coding	4933421I07Rik	NM_001370772	UUGCCAUGUACCGAACAUAUGCUACCACCUGGGAGGUGCUAGACCUGCUG	U2
ENSMUST00000033725	3'UTR	protein_coding	Msl3	NM_001370792	UUGCUCUAAAUAAAGCAUUGCCUGUCUUGUUUGAGAUUUUACAGCCAUAC	U2
ENSMUST00000208921	CDS	protein_coding	Cdcp3	NM_001370825	AUGGCCCACAAAGUGAACCAUUUUCACUCGGGAGAUUCUGCUCUGAAACA	U2
ENSMUST00000238500	CDS	protein_coding	Vwa3b	NM_001370828	GUGUUAUCUUGGAACAGAGAGUCACCAUAGUGCUGGACUUCGGUGACGUU	U2
ENSMUST00000238500	3'UTR	protein_coding	Vwa3b	NM_001370828	CCACACAGUGUAGAGGCUGAGAUUACUACUUGGUCCGUGGCUUGUCUGAG	U2
ENSMUST00000107547	CDS	protein_coding	Shoc1	NM_001370843	CAGCAUCACUUCCUUGUUCAAGAUUAGUUCUCCCUCCAUGACAAAGUCUU	U2
ENSMUST00000022433	CDS	protein_coding	Dnah12	NM_001370884	GAAUGUGCACAUGAAACCUGCCAAACACAUAAUCUUCAGCCUGUUAAAUU	U2
ENSMUST00000022433	CDS	protein_coding	Dnah12	NM_001370884	CAGCGGACGAGAAGCAAGAAGUGAUGGAGGGUGUCCGUCCAGUGGCUCAG	U2
ENSMUST00000236689	CDS	protein_coding	Gm17266	NM_001370919	AAUCAGAAUUAGAAACUGAAGACUCCCAACUCCAACAGCAACAAUUAGCG	U2
ENSMUST00000243174	N/A	lncRNA	ENSMUSG00000121479	NM_001370935	UCUUUCCAGCCCAGUUCUGUAAAAAGAGAUCCACACAAAAUGUUUGCAUA	U2
ENSMUST00000174641	3'UTR	protein_coding	Arhgap32	NM_001370957	UACUUGAGAUGGAGAUAUCUUGUGGUUUAAAGCAAAUGUCCCACUGAAAG	U2
ENSMUST00000101432	CDS	protein_coding	Npas3	NM_001370964	UACAUUUCUGAAACCGUCUCUAUCUACCUAGGCCUCUCACAAGUGGAGCU	U2
ENSMUST00000101432	3'UTR	protein_coding	Npas3	NM_001370964	AGAUUCUUUUGUCCUUAGUCAGUCUAACUGAGGCUGGUUUUUUGCAACUU	U2
ENSMUST00000095852	CDS	protein_coding	Grid2	NM_001370966	AUGAAUCUGCUAAAAAAGAUGAUGAAGUAUUCCGCACAGCAGUUGGUGAC	U2
ENSMUST00000095852	CDS	protein_coding	Grid2	NM_001370966	GACAAAGUAUCCCAGCAGGGAAUGGAUGUUGCCCUUCAAAAGGUGGAAAA	U2
ENSMUST00000214957	N/A	lncRNA	Zfp660	NM_001370967	CCUCUCCUGAUUGGUUAUCAGCAAGCUUGUAAGGGUCUGACUGUAUUAAA	U2
ENSMUST00000031122	3'UTR	protein_coding	Gabrb1	NM_001370968	CCAAUAGCUUUCACUUCUAACGUUUCCACUUUGUCUUAUUGAACUUCUAG	U2
ENSMUST00000165341	3'UTR	protein_coding	Otogl	NM_001370989	CGUCUGUGAUUAUUAGCAUAUUGAUGGAGUUGGACAUUCUUGUCUAAAUA	U2
ENSMUST00000208948	CDS	protein_coding	Ect2l	NM_001370991	UCCUAUUUUCUGCUGAAGAAAUCUAGUAAAACGAACAAGGAUUUUGAAGG	U2
ENSMUST00000138112	3'UTR	protein_coding	Ccdc170	NM_001370992	AAAUUCAGCCAUAGUGUGUGACUAAUAUAUUCUCUGAUGACUUACUAAGA	U2
ENSMUST00000043725	3'UTR	protein_coding	Cntnap5a	NM_001371013	UAGACAGGAUUUACUAGGUAACCCUGGAUGCUUGACUCCAUUAUAAAUCA	U2
ENSMUST00000043725	3'UTR	protein_coding	Cntnap5a	NM_001371013	UAGUGAAACAGUGAAGUUUGUGUGCUAGUCCUCUGUUGUUUGUAAUGUUU	U2
ENSMUST00000076313	3'UTR	protein_coding	Prpf40a	NM_001371016	AUAUAUUUGAAUAAAAAGCUAUUGAUGUUUUAGCAUGUCCUCAAAAUAGA	U2
ENSMUST00000109764	CDS	protein_coding	Nfix	NM_001371055	CUACCGCCGCCGCCUCCAGUGGCCAGACCUGUGCCCCUUCCUAUGCCUGA	U2
ENSMUST00000109764	3'UTR	protein_coding	Nfix	NM_001371055	UUGUAAUGUCCUCGCGGCUCUGGGGACGCUAAAAGAACUGGGCCUGCCCU	U2
ENSMUST00000188801	3'UTR	protein_coding	B020011L13Rik	NM_001372356	UAUAAGCAUGUUGAUUAAUGUUCUGUAUAUUUUAGUAUGGUAGAAUUUUG	U2
ENSMUST00000041318	3'UTR	protein_coding	Ndrg4	NM_001372427	UGAGAGUGAAGGGGAGGAAAUGGGGUUACUUCUCUUUUAUUUAAAAAGAA	U2
ENSMUST00000106972	CDS	protein_coding	Kansl1	NM_001372458	GAGACGACAUUGAGUAAACUGCCAAACUUGGAAUCCUUAAGGUCCCGGAG	U2
ENSMUST00000140447	3'UTR	protein_coding	1810010H24Rik	NM_001372503	CUGUUUUUAAGUUAUUUUAAUUUAAUACAUUCCCCCCAGUGGAGACAGUU	U2
ENSMUST00000092794	3'UTR	protein_coding	Msi2	NM_001373923	ACUUAGUCUGGUAGUCACCCAGCUUAAUAUCUAGUUAAAGCUAACCAUAG	U2
ENSMUST00000092794	3'UTR	protein_coding	Msi2	NM_001373923	GUACCAGUUCUGAGACUGUAAGACUUUUCAUCUGGGACUUUAGCACACAC	U2
ENSMUST00000092794	3'UTR	protein_coding	Msi2	NM_001373923	UGACGUCUCUUUGUUAACCUAAGUAUAUCUAUUUUCGGCAAUAAGGUAAG	U2
ENSMUST00000227795	CDS	protein_coding	Gm30083	NM_001374166	CCCCUGUCCUCCUGGCCCUGCUGCUGCUGCUGUUGCUGAUCGGUUGUUUC	U2
ENSMUST00000120580	3'UTR	protein_coding	Prpf39	NM_001374213	UAAUAAAAAUGGAGACUCAUGCAGCAAUUGUUGAUGAAUUCAUUUGGGGA	U2
ENSMUST00000174172	3'UTR	protein_coding	Prc1	NM_001374624	UUCGCGGACAUUUGAUUAAUGCUGUAGCUAUGGAAGCUUUGAUGUCACCC	U2
ENSMUST00000185115	CDS	protein_coding	Arfgap1	NM_001374670	AUGAUGUGUCCAGUGGGGUCUCUCAGUUGGCAUCCAAGGUCCAGGGAGUU	U2
ENSMUST00000147914	CDS	protein_coding	Dnajb12	NM_001374756	GUGACACACACUGAGCCAGCCACAGUGAUGGACUGUAUAUUUAAGGAAAG	U2
ENSMUST00000227173	CDS	protein_coding	Nsmce2	NM_001374768	GCUUUACAGGAUAAGAACUCUGAUGCCGACUUUAAAGAGAAUGAAAAGUU	U2
ENSMUST00000224596	CDS	protein_coding	Cc2d2b	NM_001376940	CUACGAUUGAACCUCAGAUAUCAUAUGUCACGUACAAUCCAAAAGUAGAC	U2
ENSMUST00000113536	3'UTR	protein_coding	Fip1l1	NM_001376964	AGAACAGUCUCUGAGGUGUAACUUUUCAUAAUAUCAUACUUUUCUGGCAU	U2
ENSMUST00000139122	3'UTR	protein_coding	Smim14	NM_001376971	UCACCUCUCAGCUCAGUUCUGUUUAGCAGUAGGAUGCAGAUGCAUUGGAG	U2
ENSMUST00000139122	3'UTR	protein_coding	Smim14	NM_001376971	UUUUCUUUGGUAAUUUUUUCUAUAUUCCUAAGGUGAUAAUAUCUUGCAUA	U2
ENSMUST00000238662	CDS	protein_coding	Ccdc168	NM_001376984	UGAAAGUCAUUCAUCUUCAGGUGGGACCAGUGCACCUUUGUCAAUGUUUC	U2
ENSMUST00000046975	3'UTR	protein_coding	Pcgf3	NM_001377001	UACCAUCAGUGGCUAGUUUUUGUCUAAAAUCUUUUUUGGAAUAUUGCUUA	U2
ENSMUST00000046975	3'UTR	protein_coding	Pcgf3	NM_001377001	CCCAUUUAACAUAUGGCUUUGUCUUGUAUGCAAUGUCUGUGCAUAUCCCU	U2
ENSMUST00000223554	3'UTR	protein_coding	Btbd7	NM_001377026	UUUUAGUUUUGGGAUUUAAAAAAAAAAAAAACUUACAUUUAAAGUUGCCU	U2
ENSMUST00000238412	CDS	protein_coding	Dnah14	NM_001377039	GUUUAUUCAUGGAGGGAGCACGAUGGGAUCCUGAGCAGGAAGUGCUGGAA	U2
ENSMUST00000039987	3'UTR	protein_coding	Tox	NM_001377078	CUGGCAAAAAAAAAAAAAAAAAUCCAUGCUUGGUGUGAGUACUUAUUUAG	U2
ENSMUST00000039987	3'UTR	protein_coding	Tox	NM_001377078	CAUAUCUUUUGUUGACAUAAAUGAAAAACAAUUCUACUUAGCAAUCUUCU	U2
ENSMUST00000243584	N/A	lncRNA	Gm35588	NM_001378676	UAAUCAUCAUCGUGAUAGUAUUCAUACUGGAGAGAAAUCCUAUGAAUGCA	U2
ENSMUST00000174320	3'UTR	protein_coding	Gm6309	NM_001378677	UGUUUUUAUUUAUGUUUGAAUAUUAAUAAAAAUAAUUAUUUGUUCUUCUU	U2
ENSMUST00000197549	CDS	protein_coding	Kif19b	NM_001378679	CCUAUGGCCCCUCAGGUGCUGGGAAGACUCACACCAUGCUGGGCGUGGAU	U2
ENSMUST00000136755	CDS	protein_coding	Cspg4b	NM_001378698	UGACAGAUGGUGUCCAUUACACAUCAUCCCUUUUCGAGGUCAGUGUGUCA	U2
ENSMUST00000165553	N/A	unprocessed_pseudogene	Gm16506	NM_001378729	CUGGUACUGUUGGGUCAUCUAGAAUUAUUUCAUGGUGAUCAGUCAAGUGA	U2
ENSMUST00000034361	3'UTR	protein_coding	Phaf1	NM_001379098	UAAAUAAUGACUUUUGUAAUUAACUCAUGUACAGCCUCAUCUUGUAUAGU	U2
ENSMUST00000059428	3'UTR	protein_coding	Ccdc149	NM_001379231	CAUUAUUGCUUUUUAGAUGAUAGAAAUACUAGCCAUCUUUAUCCAGCCAA	U2
ENSMUST00000028237	CDS	protein_coding	Cntrl	NM_001379274	AAGAAAAAUCCAACUUUCCCCAAGUUCACAUCAUGGAUGAACACUGGCGU	U2
ENSMUST00000028237	3'UTR	protein_coding	Cntrl	NM_001379274	AUUCUGAUCCAAAGUUUAUUUUUAAUAUGAAAAUAAAGGUACAGUCAACU	U2
ENSMUST00000028279	3'UTR	protein_coding	Strbp	NM_001379314	AUAUGUUUUGGUAUCAAAUUUCAAGGAAUUGAAAACUAGUAAUAACUUGG	U2
ENSMUST00000028279	3'UTR	protein_coding	Strbp	NM_001379314	CUUCUUGGGAGUGGGGUGGGGUCACUGAUGAUAAAAGGAUAUCUAACAAA	U2
ENSMUST00000112346	CDS	protein_coding	B3galt1	NM_001379329	UGAACAUGGACAACCUUAUUUAUAAACUCCUGAAACCCUCUACCAAGCCA	U2
ENSMUST00000112346	3'UTR	protein_coding	B3galt1	NM_001379329	AUGUGCAUCUGUAUGCUCACUUGUAAAAUGGCUAAAAAGAAAAAUCUACC	U2
ENSMUST00000028103	3'UTR	protein_coding	Lypd6b	NM_001379385	ACAGCAAGAGUAGCUUGAUAAGCCCGGGCCUGACUAGGCCUUCACCUGGA	U2
ENSMUST00000105509	3'UTR	protein_coding	Wasf1	NM_001379453	AUUUCUAUGAAAAGUAUUAGCAUAUAUUUCAAACUAAAUAUUUUGUGGCU	U2
ENSMUST00000029881	CDS	protein_coding	Mmp16	NM_001379518	GCACAUGCUUAUUUCCCUGGACCCGGAAUUGGAGGCGACACCCAUUUUGA	U2
ENSMUST00000038920	3'UTR	protein_coding	Gpr63	NM_001379627	UAGCAUGAAUCGGGAUUGCGCUUCAUUGAACCUGCAGCUAACUUGAAUUG	U2
ENSMUST00000066715	CDS	protein_coding	Zbtb48	NM_001379628	GCCUCCUGCUGGACUUUUUCUACACUGGCCACCUCGCCCUCACCUCAGGG	U2
ENSMUST00000092175	3'UTR	protein_coding	Kcnc2	NM_001379643	ACUGCUGAAAAAAAAGGACAUUGAGAUUUAGCCAUUCCAAGGAUUGUACC	U2
ENSMUST00000115317	3'UTR	protein_coding	Klhl13	NM_001381893	ACACAUCUGUCAACCCACCUGACUGUGUGGGUGCAUUGAGAACACACCAA	U2
ENSMUST00000024171	CDS	protein_coding	Stk31	NM_001381960	GGGAGUUUGAUUUUUGAAAAAGAAAUUAAAAUGAGAAUAAAAGCAACAUA	U2
ENSMUST00000053459	3'UTR	protein_coding	Pxdc1	NM_001382845	CUAAGUUACCAAGUUCUGGACCUCGUGGACGGGGGAUAUUAAGUGAUUCA	U2
ENSMUST00000106657	3'UTR	protein_coding	Zfyve9	NM_001384118	UUUGGUUUUAGUAGAAAAUACCUCAUUUGAGUUUGGAUUAUUGGCCAGAA	U2
ENSMUST00000072889	CDS	protein_coding	Carmil1	NM_001384122	UGUAAUGGUGCCCACCCCAAGCCUCUCCAUGCAGGGCGCUCUCCUCAGCU	U2
ENSMUST00000135091	3'UTR	protein_coding	Mtln	NM_001384135	CCUACCAUUCAGUUUGCUGCAGUAAGAGAUUUGGAGCCUGAAAGCAGAGA	U2
ENSMUST00000107600	3'UTR	protein_coding	Pakap	NM_001384157	UUUUUAUGUUAUUAUGUCAUAAGUUCUAAUAUGUUAUUCUAAUAAGUAUC	U2
ENSMUST00000178045	3'UTR	protein_coding	Mfsd4b4	NM_001384225	CUGACACUUUAAAAAGAGGUUAUUUUUAUAUGCUGUUGUCUGUGUCAUUC	U2
ENSMUST00000029406	3'UTR	protein_coding	Vmn2r1	NM_001384924	UGUUUCAUCUGAAGCAUCUGCUGAUGUUGUAGGGUAAUAUUAGUUGUGGG	U2
ENSMUST00000165771	CDS	protein_coding	Vmn2r76	NM_001384930	GAGACAAAGAUUCUCUUCUACAAGUGAUUUUUAGACUGUGGCAGUUUUUA	U2
ENSMUST00000172338	CDS	protein_coding	Vmn2r71	NM_001384948	AUUAUAGAGACCCUUUGGGAAAAGCUCUGGCUGGCUUUGCUCUAUGCUUC	U2
ENSMUST00000176328	CDS	protein_coding	Vmn2r3	NM_001384949	UGUGUUGAAUUAUAUGCUCAAUAUGAAGACCAGAAUAUGACUUGCAGGUU	U2
ENSMUST00000079163	3'UTR	protein_coding	Vmn2r10	NM_001385035	AUGGGAUAAUUUAAUUGUUUUUUUCUUUAUAUUUCCUGUCUCAAGAACAC	U2
ENSMUST00000107906	3'UTR	protein_coding	Kcnc3	NM_001385635	CCCCUCCACAUCCCCCAAUUUACCAAACAGUGUGGGAUUAGGGGAGGGAG	U2
ENSMUST00000099981	CDS	protein_coding	Ttn	NM_001385708	AUGAGGUGACCAAAGAAUACAUGGUUAUUUCUUGGAAGCCACCUCUAGAU	U2
ENSMUST00000099981	CDS	protein_coding	Ttn	NM_001385708	UGCCAAUUAAAGGUCGUCCUGCACCUGAAGUGACAUGGACCAAAGAUAAU	U2
ENSMUST00000099981	CDS	protein_coding	Ttn	NM_001385708	CUGAGAACAGGUAUGGGAAAAGCACUCCCCUGGAUUCUAAGCCCGUUGUU	U2
ENSMUST00000027153	3'UTR	protein_coding	Acadl	NM_007381	AGCCCAAGAGUCUAAAGUUUUGUCAUGAAAGGUAUAACCUUUUUUCAUGC	U2
ENSMUST00000021045	3'UTR	protein_coding	Asic2	NM_007384	UUUGGGGCGGGGGCUGUUCUUGUUUGUCUAUGGAAGAUUUGUUUUGUUUU	U2
ENSMUST00000028515	3'UTR	protein_coding	Chrna1	NM_007389	GGGAAAGUUAAACUCUGCUCCAUCUAGAAGUAGAAGAACUGAGAUCUGAA	U2
ENSMUST00000000544	3'UTR	protein_coding	Acvr1b	NM_007395	GUGGUGGGUUUGGGGUGGGAAGGGAUGGGUUGCAGGGCGUGGGGAGGGAG	U2
ENSMUST00000067680	3'UTR	protein_coding	Adam12	NM_007400	UACGCAUUUCUCAUAUGGGGGAAUCUACAGGUAAACACAGCCUCCGAGUU	U2
ENSMUST00000018644	CDS	protein_coding	Adora2b	NM_007413	CUCUGUGUUGGCUCCCAGUGCAUGCCAUCAACUGUAUCACCCUCUUCCAU	U2
ENSMUST00000089188	3'UTR	protein_coding	Agtr2	NM_007429	AAUACAACAACAAAACACUGUAUUAUGACACUACGUAAAGGUCACUUUUU	U2
ENSMUST00000086639	3'UTR	protein_coding	Alk	NM_007439	UGCCAACUUGUUUUGAAGUGCCACAUUUUAAAAAAAGGAAACUUGUGUUU	U2
ENSMUST00000086639	3'UTR	protein_coding	Alk	NM_007439	UGUGCGCUCUGCUUCCGCGUAGUCAGAAAUAGCUGCUUCCAUGUCUCAUA	U2
ENSMUST00000042078	3'UTR	protein_coding	Alx4	NM_007442	GCCAAGCUAGAUGCAAGUCAGGAAAAUUCCAACCCAGAAGCUUCAGAAUG	U2
ENSMUST00000025961	3'UTR	protein_coding	Prdx3	NM_007452	UGAAUUAUGCUGAAUUUCCCUUUUUUUUUUUUUUAAAUUGUAGUCAUUAA	U2
ENSMUST00000071718	CDS	protein_coding	Prdx6	NM_007453	GCCCUGACAAGAAACUGAAGCUGUCUAUCCUCUACCCUGCCACCACGGGC	U2
ENSMUST00000166972	3'UTR	protein_coding	Ap2a1	NM_007458	UUCAUCUGCUGCUGUUUACAUUCUAGGGGGGGGUCAAGGGAAGCACCCUC	U2
ENSMUST00000030136	3'UTR	protein_coding	Aqp7	NM_007473	CCACCUAUCUUCCUGAAUACAUGACACUGUGGCGGGGCUUCCUGGAUGAG	U2
ENSMUST00000063347	3'UTR	protein_coding	Arf2	NM_007477	CUGAGGCCUCCCUGGGUGUGAUAGCCAGAGAAUCUCUAGCCUGGAAAAGA	U2
ENSMUST00000022429	CDS	protein_coding	Arf4	NM_007479	UGGUAGAUAGCAAUGAUCGUGAAAGAAUCCAGGAAGGAGCAGCUGUGCUG	U2
ENSMUST00000146905	3'UTR	protein_coding	Arl4a	NM_007487	UAGCAUUUUGGGAGAAAUGAAAGCUUUAUAAUUACUUGAUACACCGUGGA	U2
ENSMUST00000101351	3'UTR	protein_coding	Atoh1	NM_007500	GUCUGUGGUGAUCGUUGUUAGCAACGACUUGACUUCGGACGGCUGCAGCU	U2
ENSMUST00000078691	3'UTR	protein_coding	Bak1	NM_007523	GUGUGGUUCUGUUGGGCCAAUUCGUGGUACACAGAUUCUUCAGAUCAUGA	U2
ENSMUST00000078691	3'UTR	protein_coding	Bak1	NM_007523	CCUUGGCGGCUGGACUCUCAGGGAUUCUGAGCCCAGAGUGAGGGCAGAGG	U2
ENSMUST00000027393	3'UTR	protein_coding	Bard1	NM_007525	AAUGCUCUGAAUGCUGGUUUUUAAAAAAAAUUGUCUGAAACAGAAAUGUA	U2
ENSMUST00000170315	CDS	protein_coding	Blm	NM_007550	UAAGAAAUACCCAGAUGUUUCUUGUGACAAUUGCUGUAAAACAAAGGAUU	U2
ENSMUST00000171970	CDS	protein_coding	Bmp6	NM_007556	UUGGACACCCGGGUGGUGUGGGCCUCAGAAGAAGGUUGGCUGGAAUUUGA	U2
ENSMUST00000002457	3'UTR	protein_coding	Bmp8b	NM_007559	UGAUGGAGGAAAAUCCAAUCCAAUGUGGGCAGUACAAUCUCUGAGCAGGU	U2
ENSMUST00000029948	CDS	protein_coding	Bmpr1b	NM_007560	UUCUAAAAGGAAAUUUCUUUCUGUCAGGUUAACUUCGGCUGAAUCACAAC	U2
ENSMUST00000087435	3'UTR	protein_coding	Bmpr2	NM_007561	UCUUCUAACAUUCAGUUUUUUUUCUUUCUAAUUAGUUACUGUCCUUUGUA	U2
ENSMUST00000087435	3'UTR	protein_coding	Bmpr2	NM_007561	UAUUAUCUAACAUUCUUCUAUUAAAGUAUGUUUUAUGAUUUUUAUAUCUA	U2
ENSMUST00000087435	3'UTR	protein_coding	Bmpr2	NM_007561	AUUUCAUGAAAUCUUCAGAAAUUGUUACUGCUAAUAUGAUAUUGUACAGA	U2
ENSMUST00000021552	CDS	protein_coding	Zfp36l1	NM_007564	ACUUGAGCGAAGUUUUAUGCAAGGGUAACAAGAUGCUCAACUACAGCACU	U2
ENSMUST00000038377	3'UTR	protein_coding	Btg1	NM_007569	UCAGUAGGCUAUUUGGAAGAGUUUGGAUUUUGUUUCCCUUAUUUUGCUUU	U2
ENSMUST00000038377	3'UTR	protein_coding	Btg1	NM_007569	AGACUUCUUCGUCUUUAUAAAUUUAGCGGGCUGCAUUUUGCAUGUGAAAG	U2
ENSMUST00000019514	3'UTR	protein_coding	Calm3	NM_007590	UCCUAAACAUGCCGGGCCAACUAAAGGGUGGGGAGAGGAGAGAUGCGCCC	U2
ENSMUST00000031779	3'UTR	protein_coding	Calu	NM_007594	UAUUGUUCUCUAGUUGGGGCUAUACUAUGAAGGAUCGAGAUCCUCCACCC	U2
ENSMUST00000087316	CDS	protein_coding	Capn6	NM_007603	CCACAACUUUCACAAACUGAAUGUCUGCCGCAAUGUGAAUAAUCCUGUUU	U2
ENSMUST00000015877	CDS	protein_coding	Capza2	NM_007604	GAUCCAAAAAACAGAAUCUGUUUCAAAUUUGAUCAUUUAAGAAAGGAAGC	U2
ENSMUST00000031895	3'UTR	protein_coding	Casp2	NM_007610	UUCCCAAGGCAUCUUAGGAGUACUUGGAUCAUAGCUUUUUUUUUUUUUCC	U2
ENSMUST00000031895	3'UTR	protein_coding	Casp2	NM_007610	AGUCUGGCGGAGGCCUCUUGACCAUGCUGCCCAUGCUGUCUACUGUGCCU	U2
ENSMUST00000026062	3'UTR	protein_coding	Casp7	NM_007611	UUCCGAUGCUCUCAAAAUAUCCAGAAAUGUUGAGGGGAUUUAAUUUCAGG	U2
ENSMUST00000031862	3'UTR	protein_coding	Cbx3	NM_007624	GUUUUUGUUCUGCAUCAAAAGGCACUGAUUCCUUUGAGCAAGUAAGAGCU	U2
ENSMUST00000072061	CDS	protein_coding	Entpd5	NM_007647	AUUCUGUGAAGCCGGGACUUUCUGCUUUUGUGGAUCAGCCCAAACAGGGU	U2
ENSMUST00000072061	3'UTR	protein_coding	Entpd5	NM_007647	CUUAUAAGCUGAUUUACUGAAAUCCCAUAACCCAUCAAUGCUGUUAAUUU	U2
ENSMUST00000038845	3'UTR	protein_coding	Cd53	NM_007651	AGUCCCAUUCAUUAGAUAAUUGACAUACUCAGUUUCCUUUUGAACACAGU	U2
ENSMUST00000078124	3'UTR	protein_coding	Cfl2	NM_007688	UGACCUGGCAGCACAGAUUUAACACUAUUCGUUAAAAGCACUUUUUUUUU	U2
ENSMUST00000024627	5'UTR	protein_coding	Chd1	NM_007690	UUUUAUUUAAAACUUCUUGAUAUUUACAAUGAAUGGACACAGUGAUGAAG	U2
ENSMUST00000024627	CDS	protein_coding	Chd1	NM_007690	AACUAUUUGUUCCAUGAACAUCAGUUAUAUGGGCCGUUUCUACUAGUUGU	U2
ENSMUST00000024627	CDS	protein_coding	Chd1	NM_007690	UAUCUAAGUUUACUGAGUUUGAUGCAAGGAAAUUACAUAAAUUAUAUAAG	U2
ENSMUST00000000573	3'UTR	protein_coding	Ovgp1	NM_007696	AAAAAUGGCUUCACUCUUACUGAUAGGAACCAUUUGUCAAUUCAAUUGCC	U2
ENSMUST00000066905	3'UTR	protein_coding	Chl1	NM_007697	UGGAUGUUUCUUGGGGUUUUGUUUUGAUUUUUUGUUUUGGUUGGUUUUGG	U2
ENSMUST00000020215	3'UTR	protein_coding	Socs2	NM_007706	GAAAUGGCUUUAGAACUUUCCAAGUUAUCCUUGAAUUGUCUGACCACGGA	U2
ENSMUST00000071404	CDS	protein_coding	Ccr1l1	NM_007718	GUAACGCCAUGUGUAAGUUUGUGUCUGGAUUUUAUUACCUGGGCUUGUAU	U2
ENSMUST00000062759	3'UTR	protein_coding	Ccr10	NM_007721	AAUUACCAGCUUUGGUUGCAGCAAGGCCAAGACAGUGGGUUACACCCCAC	U2
ENSMUST00000087213	CDS	protein_coding	Cnga1	NM_007723	AUUACGUAUCAGAUGUAGUCUAUCUUGCCGAUAUGUUUGUACGAACAAGG	U2
ENSMUST00000092155	3'UTR	protein_coding	Col11a1	NM_007729	GACAGGAAAGUAUGUAUGAGAAACUGCUUUAACAUCCACCCAGAAAAUAA	U2
ENSMUST00000115244	CDS	protein_coding	Col19a1	NM_007733	AAGAGAGGAUGGCUGUGUUUCUAUCCCAGCUUAAACUGCCAGCAGCAAUG	U2
ENSMUST00000089332	3'UTR	protein_coding	Col8a1	NM_007739	AAUAUGCCUUAAGAGGUUGAUGGUGAGAGUUACAUACUGUAUUUAUUUGC	U2
ENSMUST00000031668	3'UTR	protein_coding	Col1a2	NM_007743	UGGGUUUUUUUUUAACACCCUGACACCUGUUGUGGACAUUGUCAACCUUU	U2
ENSMUST00000006293	3'UTR	protein_coding	Crkl	NM_007764	AGAACAGGGUUUCCCUUUUCCCAAGACUGUUGACCAGCAAGACUCUAAGG	U2
ENSMUST00000060148	3'UTR	protein_coding	Hivep1	NM_007772	UAUAUGUUGUAUAGACAAUUGUGCCUUUUAGAAGUUUUAUGUUUAGAAUC	U2
ENSMUST00000014743	CDS	protein_coding	Csf1	NM_007778	ACCCAGGAAGCAAAGUUUUCCCCCUCCACGCCUGUAGGGGGCAGCAUCCA	U2
ENSMUST00000025930	CDS	protein_coding	Smc3	NM_007790	ACAAUUCGGACAACCGGUUACCAAUUGAUAAAGAGGAAGUUUCACUUCGA	U2
ENSMUST00000015484	CDS	protein_coding	Cybb	NM_007807	UCAAGUGCCCCAAGGUAUCCAAGUUAGAAUGGCACCCAUUCACACUGACC	U2
ENSMUST00000035918	CDS	protein_coding	Cyp3a11	NM_007818	CUGGGUAUGAAACCACCAGUAGCACACUUUCCUUCACCCUGCAUUCCUUG	U2
ENSMUST00000031741	CDS	protein_coding	Cyp3a13	NM_007819	CUGGCUAUGAGACCACAAGCAGUGCUCUUUCCUUUGCAUUGUAUUUGCUG	U2
ENSMUST00000031741	3'UTR	protein_coding	Cyp3a13	NM_007819	UACUCAUGCUAAUGACCAAAUUUUUACCAAACCUUUUGAUUUGCAGCACA	U2
ENSMUST00000031633	CDS	protein_coding	Cyp3a16	NM_007820	CUGGGUAUGAAACCACCAGCAGCAUACUUUCCUUCACCGUGUAUUCCUUG	U2
ENSMUST00000029905	3'UTR	protein_coding	Cyp7a1	NM_007824	UGGAAGCAUGUGUGAGUGUGUGUGCACAUGUGGGUAAACAUGUGUGCAUG	U2
ENSMUST00000031311	3'UTR	protein_coding	Dck	NM_007832	GUUUCUUAUUCAAAGAUGAUAAUUGAGUGGAUUAGCACGGAUCUUUGAAA	U2
ENSMUST00000030538	3'UTR	protein_coding	Ddost	NM_007838	UAUGUGCAGCCGCCCCCAUUUCUAAAAUAAAGAGAACCACUGCCCUCACC	U2
ENSMUST00000031061	CDS	protein_coding	Dhx15	NM_007839	AGCCACCACCUCCAAAAAAACAGAAUGGAGCAAUUGGAAGAAAGGUGGUG	U2
ENSMUST00000023737	3'UTR	protein_coding	Dhh	NM_007857	GACUCCAACAUCGCAGACCACUGGAAUGCAGGUAGAUUGAUGUCUCUGAG	U2
ENSMUST00000030893	3'UTR	protein_coding	Dffb	NM_007859	AAAUGGGCAUUUUAUAUAUUUUGUAAUGUUUGGAUUUUUAUAUUUGCCAU	U2
ENSMUST00000110857	CDS	protein_coding	Dld	NM_007861	GGUCAUGUGGGUGGAAUUGGAAUUGACAUGGAGAUAUCAAAAAAUUUUCA	U2
ENSMUST00000110857	3'UTR	protein_coding	Dld	NM_007861	AACAGGAUAAUCUUCCAGUUCCAAGAAUUUGCAGGAUGAAAUUAUGAAAC	U2
ENSMUST00000064477	3'UTR	protein_coding	Dlg1	NM_007862	CGACUCCCCGAGACACUUCAUCUUGCGUAGCUGCGCUGAACUAGAAUUGC	U2
ENSMUST00000114000	3'UTR	protein_coding	Dmd	NM_007868	UGAAGGGUAGUGGUACUAUACUGUAGAUUUCAGUAGUUUCUAAGUCUGUU	U2
ENSMUST00000019708	3'UTR	protein_coding	Arid3a	NM_007880	UUUCUUGGGGGUGGGAAGGGCUUGUCCGACAGCCUGGGGGUUGCACACAA	U2
ENSMUST00000019708	3'UTR	protein_coding	Arid3a	NM_007880	AAAUUUUUAAAAAGAAACACUGAAAGUUUACAUUUUAUGACCUUAUUGUG	U2
ENSMUST00000028981	3'UTR	protein_coding	Mapre1	NM_007896	AGAGGGUUUCACUAUGUGGCUCUGGCUGACCUGGAACUUGUCAUGCAGAU	U2
ENSMUST00000029803	3'UTR	protein_coding	Eif4e	NM_007917	CUAGUGUGUCCACUAUCCCAAUCAAAGAAUUACAGUAUACGUCACCCCAG	U2
ENSMUST00000040131	3'UTR	protein_coding	Elf1	NM_007920	UAUCUUUAAUUGUUAUUAUUAAAUCAUGUAAAAGUUCUCAAUAUUUCUGU	U2
ENSMUST00000009550	3'UTR	protein_coding	Elk1	NM_007922	GCUCCCUCCCAGCCCCCCAAUUUCCUGCAGGCGGGUACAAAGGACCCUUU	U2
ENSMUST00000009550	3'UTR	protein_coding	Elk1	NM_007922	UACAUGUGUAUGCAUGGUCUUAUGUGUGGUGUGUUGUCUACUGGAACACU	U2
ENSMUST00000078357	3'UTR	protein_coding	Emp2	NM_007929	AGCAUCGAGUUGGAGAGGUGAUUCUGGGACAGGGUGUGUAUAUUUGUGUU	U2
ENSMUST00000041623	3'UTR	protein_coding	Enc1	NM_007930	AAGUGUCGGGACAGAGACAGAUUCCAAGACUGGAAACUUCAAUUACAUCC	U2
ENSMUST00000015481	3'UTR	protein_coding	Endog	NM_007931	GAGAGAAGACUUGACCAUCUCUACUCCCAUG	U2
ENSMUST00000031324	3'UTR	protein_coding	Ereg	NM_007950	ACAGAAAUAUAUUUGCUAAUAUAUUAUAUGUAAAAUAUUUAAUAUCAAAA	U2
ENSMUST00000031324	3'UTR	protein_coding	Ereg	NM_007950	UAAGAAUUUCCUGAGUACAAUGCUUUAUUGAAAAGCUUCAAAGUUCAUUA	U2
ENSMUST00000028683	CDS	protein_coding	Pdia3	NM_007952	GUCUCUGUCCUCAUAUGACGGAAGAUAAUAAAGAUUUGAUACAAGGCAAG	U2
ENSMUST00000034600	3'UTR	protein_coding	Mpzl2	NM_007962	AGGACACCAUCAGCACCCCUUGAAAUCAAUAGAAAUGUUUCCAGCGAUGA	U2
ENSMUST00000112642	3'UTR	protein_coding	Evi5	NM_007964	UGUUUUUCAAAUGGUAUCUAUUCACACCCUAAGACUUGAAGGAUGUUCUA	U2
ENSMUST00000033539	CDS	protein_coding	F8	NM_007977	GAAAGUACAACAUCAUAUGGCACCCACAGAAGAUGAGUUUGACUGCAAGG	U2
ENSMUST00000034046	CDS	protein_coding	Acsl1	NM_007981	CUGACAAGCCAGAAAAAGCCAAACUCUUAUUAGAAGGUGUAGAAAACAAG	U2
ENSMUST00000034046	CDS	protein_coding	Acsl1	NM_007981	GACAAGCAAACACUUCCUUGAAGCGAUGGCUGUUGGACUUUGCCUCCAAA	U2
ENSMUST00000102724	3'UTR	protein_coding	Faf1	NM_007983	UUAGUAGACUGAUUUGAUAUGUAUGCAAGGUAUUUAUAUACUUCUGUCAU	U2
ENSMUST00000102732	CDS	protein_coding	Fap	NM_007986	GCAUAUGUAGAAUUUAAUGAUUCAGAUAUACCAAUUAUUGCCUAUUCUUA	U2
ENSMUST00000020507	3'UTR	protein_coding	Fgf18	NM_008005	UACAUUGUGUUUAAAAGAAGACAAAAACUGAACCUAAAGUCUUGGGAGGA	U2
ENSMUST00000064794	3'UTR	protein_coding	Fgf7	NM_008008	UUUAUUUUAAAAGACUGCAUUAAAGAAAGAUUUGAAGAAUAUACACAAAA	U2
ENSMUST00000064794	3'UTR	protein_coding	Fgf7	NM_008008	AAAAUAGGCAUAUUUAAAGUUAGCAAUUUGAUGUCUUUAGAAGUUUUUGC	U2
ENSMUST00000035799	3'UTR	protein_coding	Fgl2	NM_008013	AAACAUGCAACAUGAAGUUUUCAGGUGAAUACAGUGACAACUAAGCUAUU	U2
ENSMUST00000035799	3'UTR	protein_coding	Fgl2	NM_008013	AAUCAUUUUCUGUCACUCAUUUAAAAAUAUAUUGUAGACUUUGAUAAUCU	U2
ENSMUST00000081619	3'UTR	protein_coding	Sh3pxd2a	NM_008018	AUAAGUCCCGUUUGGGGCAAUCUGAUAGUCUCAUGUCCCCAUGUUUCCUA	U2
ENSMUST00000031017	3'UTR	protein_coding	Fosl2	NM_008037	AGAGAGAAGGGGUACCUUCACAGACCGAUGCCCUUCUUACCCCAAGUUCC	U2
ENSMUST00000031017	3'UTR	protein_coding	Fosl2	NM_008037	AGGAGUAUCUCUGCUCGGAAGCAUCUGUGGUGGUGUGAUGUGUUGUUCUG	U2
ENSMUST00000114246	3'UTR	protein_coding	Fzd7	NM_008057	UAAGAAAAUAUAUAUUGUAUUUAUACAUUUUUACUUUGGAUUUUUGUUUU	U2
ENSMUST00000019469	3'UTR	protein_coding	G6pc1	NM_008061	AUUCCUGGGGCAGAAAUAUGACUCCUUUCCCUAGCCCAAGCCAUCCAAGA	U2
ENSMUST00000009120	3'UTR	protein_coding	Gabpa	NM_008065	GCAAGUUCUGUCAUUUUCUGCAUUUGCCAUUUAUGCUACUGCCUUUUAUA	U2
ENSMUST00000197284	3'UTR	protein_coding	Gabra2	NM_008066	UUUUUUUUAUGGCAGACAGAGUAGAAAAUUAACAUUACUGUUUUCAUUAA	U2
ENSMUST00000068911	3'UTR	protein_coding	Gabrg3	NM_008074	UUCAUUCCUUGGAAGUCCAUCUGCCCUGGUUCCAGAGUUUCCCAGCAUUU	U2
ENSMUST00000068911	3'UTR	protein_coding	Gabrg3	NM_008074	AUUGGCUAGGCACUAUUUUUUCUAAUGUGGCUGCAUCUUCAGAAGUUGUA	U2
ENSMUST00000021390	CDS	protein_coding	Galc	NM_008079	CAAAUGGCUCUUACAGAGUCACAGCUGACCUGGGUGGAUGGAUAACGUAU	U2
ENSMUST00000021390	3'UTR	protein_coding	Galc	NM_008079	CUGGAUCCUGUGAAAGGUUUAUUUAGAGCCGAUUCCAGAGGGGAUGCAGG	U2
ENSMUST00000021390	3'UTR	protein_coding	Galc	NM_008079	AAAAAUAACAUACAAGUGUAAUUUAUAUGUCUUAAAAUAUUCUCAUUUUA	U2
ENSMUST00000049209	5'UTR	protein_coding	Gc	NM_008096	GGAACAAGGCUGAUUGUCCCUUGCUUCUGGGCAGAGAUUAAUAAUUGAUG	U2
ENSMUST00000031866	3'UTR	protein_coding	Mtpn	NM_008098	AAUAAAUGAAGCUAAAAUGUCUGCUUUUGGUACAACACGCAUUAAUAAAA	U2
ENSMUST00000021791	3'UTR	protein_coding	Gcm2	NM_008104	AGUGCCUUUGUUCUGAUACUAUAAAAACUCUAUGAAACUGCUCCCACCAU	U2
ENSMUST00000110510	3'UTR	protein_coding	Gli3	NM_008130	GAGUUGAUGUUUCCACUCACUAUCUGACCUUUCUUGAUAUGAAGAUUUCA	U2
ENSMUST00000025602	3'UTR	protein_coding	Gna14	NM_008137	AGUGGUUCCCCCUCUCCUAUUUUUAAACUAGUGUUCAACAGUUAUUAAAA	U2
ENSMUST00000025602	3'UTR	protein_coding	Gna14	NM_008137	CCACAAUCUGAUAAAACCAACUUUAGAUACUGCAUGUGUGUAUGUCCUAA	U2
ENSMUST00000079691	3'UTR	protein_coding	Gss	NM_008180	GAGUCUAUGUCAGACAGGGAACAACACUGGUGAUGAACAAGCAUGUGGGG	U2
ENSMUST00000025965	CDS	protein_coding	Hells	NM_008234	UUGACUAAAAUGGAACAACAGCAAUUGGAGGAACAGAAGAAGAAAGAGAA	U2
ENSMUST00000042118	3'UTR	protein_coding	Foxq1	NM_008239	AAACCUGAAUUGAAAUGUUGCAGGCAACGGCUACAGCUUUAUUAGUGGUU	U2
ENSMUST00000046093	3'UTR	protein_coding	Hmx3	NM_008257	GUUUUGCUUACCAUUGAGAGAAAACGGGGUGGGGCAGGGGGGAACGACAA	U2
ENSMUST00000001872	CDS	protein_coding	Hoxd13	NM_008275	GAAAUCAUCCUUUCCAGGAGAUGUGGCUUUAAACCAGCCGGACAUGUGCG	U2
ENSMUST00000001872	3'UTR	protein_coding	Hoxd13	NM_008275	AACCUGAAAACAGCAUUCCUAGUGGAUGCCUUUAUUUCUCCAACUCUACA	U2
ENSMUST00000001872	3'UTR	protein_coding	Hoxd13	NM_008275	UAGAUACAGUGUGUGUGAGCAGUGCUUCGAGCAUUUAAAAAUCACAUUUU	U2
ENSMUST00000019749	3'UTR	protein_coding	Hoxd8	NM_008276	UAAAUGUUUGUCAGGGAAGAGUCUGGGCCAAAUAUUGGAAAAGCACAUUA	U2
ENSMUST00000020630	CDS	protein_coding	Hspa4	NM_008300	GAGAUGUGUGAUGAUCUCCUAGCAAGAGUGGAGCCGCCACUUCGAAGCGU	U2
ENSMUST00000020630	3'UTR	protein_coding	Hspa4	NM_008300	CUUGUUGGAAAUAGGGUUCAACCAUGCAUAGUUAGAAUCACUAUGCAUCU	U2
ENSMUST00000237783	CDS	protein_coding	Ndst1	NM_008306	UGGGCAAGGAGGGCACACGCAUGAAGGUGGAGGAUGUGAAGGCCCUGUUU	U2
ENSMUST00000071650	5'UTR	protein_coding	Idua	NM_008325	GAGCGCCUGGGACGCAGCGGAACUCGCCAGCACGGGGCGGCGCGUGACUG	U2
ENSMUST00000020702	3'UTR	protein_coding	Igfbp3	NM_008343	AAAAGUUUGUCUUGCAAUGUAUUUAUAAAUAGUAAAUAAAGUUUUUAUCA	U2
ENSMUST00000000808	3'UTR	protein_coding	Il12rb1	NM_008353	GGGGGGUCCUUCCAGUCUGAGGGGACAUGGUCAGUCACAGGCUCAGUUUG	U2
ENSMUST00000018485	3'UTR	protein_coding	Il12rb2	NM_008354	CAUCAAGUUCUCUCCGCCCACUCAUCUUCGGUGGUGAGCGGCUGACUCUA	U2
ENSMUST00000027241	CDS	protein_coding	Il1r1	NM_008362	AGUCGGCGCAUGUGCAGUUAAUAUACCCAGUCCCUGACUUCAAGAAUUAC	U2
ENSMUST00000027241	3'UTR	protein_coding	Il1r1	NM_008362	UCUCUCCUGCCUUUUGAAUUUUACUUAUGACAGAGAAAGUAUUGAGCCAU	U2
ENSMUST00000108044	3'UTR	protein_coding	Il18r1	NM_008365	UAACUCAUGACUUCAUGUGCUAUUUGACUGACUUGAGAAAAGAAGGUAAA	U2
ENSMUST00000029275	3'UTR	protein_coding	Il2	NM_008366	GAUGUAUUGUUUACUAUCUUUUGUAACUACUAGUCUUCAGAUGAUAAAUA	U2
ENSMUST00000204659	CDS	protein_coding	Il5ra	NM_008370	UUGAUGGCUCUGUAUCUAAUGUGUUCAUUUGUACCAAGGAUCUAACCAGG	U2
ENSMUST00000194279	3'UTR	protein_coding	Il7	NM_008371	UAAUGCAAUCAUGUCAACUGCAAUGCUUUUAAAACCGUUCCAAAUGUUUC	U2
ENSMUST00000028499	CDS	protein_coding	Itgav	NM_008402	AUGACAGUUAUUUGGGUUACUCUGUGGCCGUGGGAGACUUCAAUGGUGAC	U2
ENSMUST00000120381	CDS	protein_coding	Stt3a	NM_008408	AUGACUUCCGAGAAGCGUAUUAUUGGCUCCGUCACAAUACUCCAGAGGAU	U2
ENSMUST00000120381	CDS	protein_coding	Stt3a	NM_008408	GAGGCCUUACUGGGUAUUCUUCGGAUGAUAUCAACAAGUUUCUUUGGAUG	U2
ENSMUST00000120381	3'UTR	protein_coding	Stt3a	NM_008408	UGUUUGGGUGUUUUACCACAUAUAUGUGUAUCAUGUGCAUUCCUAGUACC	U2
ENSMUST00000033591	3'UTR	protein_coding	Itm2a	NM_008409	CAUUUCUAUCAGGUGCUGUGUAACGAAUCUGACUGAUAUGUGAACAAUCU	U2
ENSMUST00000022704	3'UTR	protein_coding	Itm2b	NM_008410	UGUUAAUUCUGCACUUCCAUGAGGGAAAGAUGCCUAAAGAAUAGUCAUUC	U2
ENSMUST00000050234	CDS	protein_coding	Jrk	NM_008415	UCCCCUCGGUGAGAGAGCACUUUAGAACCAUAGGCUUACCAGAAGACAGC	U2
ENSMUST00000207917	3'UTR	protein_coding	Kcnb1	NM_008420	GAUGUUUCCAAAGCAGCAGAUCUGGGGCAACAGAUCUCUCUCUGGUAUUC	U2
ENSMUST00000009875	CDS	protein_coding	Kcnd1	NM_008423	GGUCCAUCUGCUCACUUAGCGGUGUCUUGGUCAUUGCCUUGCCUGUGCCA	U2
ENSMUST00000042970	3'UTR	protein_coding	Kcnj2	NM_008425	UUGCAGUGUAGUUUAUCUUUUACAUAACGUUAAGACGUCAGUGUUGAGCA	U2
ENSMUST00000042970	3'UTR	protein_coding	Kcnj2	NM_008425	CACUAUAGUCUGAAAAGAACACCAAAGUCUGAUCAAUGUAGUGUGUUUUC	U2
ENSMUST00000067101	3'UTR	protein_coding	Kcnj3	NM_008426	CAUGCCUUCUUUGACCUAGGCAUUGUUUUUGUUUCUGUUUUUUUUUUUUG	U2
ENSMUST00000046765	3'UTR	protein_coding	Kcnk1	NM_008430	UAGAGUCUAAAUUAACUCUAUUUAUAAUGAAUAGGCCACCAUCCACUGUG	U2
ENSMUST00000098858	3'UTR	protein_coding	Kcnu1	NM_008432	UGCCAGUUGCUUAGUGGUCAGCGAGUUGGCAAGCCCACGGUGCUGUGGAA	U2
ENSMUST00000028977	CDS	protein_coding	Kif3b	NM_008444	CCUAUGGACAAACAGGAACUGGGAAAACCUAUACCAUGGAGGGAGUUCGU	U2
ENSMUST00000025083	3'UTR	protein_coding	Kif5b	NM_008448	GCACUUAUUUUUCAAAUAAUUAAGCUCAAUCAAGUAUAUUUUAAGGAUCU	U2
ENSMUST00000028102	CDS	protein_coding	Kif5c	NM_008449	AUCACAUCUAUUCCAUGGACGAGAACCUGGAGUUUCAUAUCAAGGUUUCC	U2
ENSMUST00000026907	3'UTR	protein_coding	Klkb1	NM_008455	UUGCUGUGUAUGCGUAAUUGCCUGCCAUGUGGGUGCUGGUGCCUGACACC	U2
ENSMUST00000074359	CDS	protein_coding	Klk1b5	NM_008456	GAGGAUUUAACUGUGAGAAGAACUCCCAACCCUGGCAAGUGGCUGUGUAC	U2
ENSMUST00000092639	CDS	protein_coding	Lama2	NM_008481	GUGGCAUUUGUGAACCAUGUCAGUGCUUUGCUCAUGCAGAAGCCUGUGAU	U2
ENSMUST00000069789	3'UTR	protein_coding	Lep	NM_008493	AGUGACUGGAAGGAAGGUUGGGAUCUUCCAAACAAGAGUCUAUGCAGGUA	U2
ENSMUST00000030407	3'UTR	protein_coding	Mycl	NM_008506	UAUGCUUUUUUGCAAAGUGGUGUUAACUGUUUUUGUAUAAGAAAAACAAA	U2
ENSMUST00000025856	CDS	protein_coding	Lrp5	NM_008513	GGUUCACACUGCUGGGGGACUUCAUCUACUGGACCGACUGGCAGAGACGC	U2
ENSMUST00000032322	CDS	protein_coding	Lrp6	NM_008514	UGUCUGGAACCAUAUACUUUAUCUGCCAGAGGAUGCUGUGUCCUCGUAUG	U2
ENSMUST00000000505	5'UTR	protein_coding	Mcm7	NM_008568	AGCCCUUCAAGUCCUGCCACACCGUCCCCGGCAGCGAUGGCGCUUAAGGA	U2
ENSMUST00000014499	CDS	protein_coding	Anapc1	NM_008569	GCACCAGAAACAGAGCCAAUUGUUCCUGAGCUGUGCAUUGAUCACUUAUG	U2
ENSMUST00000014499	3'UTR	protein_coding	Anapc1	NM_008569	GUUUGUUUUCAAAACUAUUGAUUGCUUUGGACUUCAGAGAAUAGAUGGAC	U2
ENSMUST00000115443	3'UTR	protein_coding	Met	NM_008591	UUGUGUUGCAGUCGUGAACAUUUUCCAUUUCUGAUGUUGUCUGCCCAUCA	U2
ENSMUST00000062292	3'UTR	protein_coding	Foxc1	NM_008592	CCUUAUCUAAGUAAGCAAAACCGUAAACUAUUUUGUACAGACAACAAAAU	U2
ENSMUST00000141387	3'UTR	protein_coding	Sypl2	NM_008596	UUUUCUGCUUAAGAUUUUAGGGAAAAGAUUUAAGGAGGGGAAAAUUUGAU	U2
ENSMUST00000026455	3'UTR	protein_coding	Mip	NM_008600	AAGGGUCACGGGGGUGGGUGGGGUGUCGUUCCUCUCAGGAAGCAGACAGC	U2
ENSMUST00000021523	3'UTR	protein_coding	Mnat1	NM_008612	UGGGAUUUUUUUUUCUUCCUCCUCCUCCUUGUGUUUUUCUGGAACAUAUU	U2
ENSMUST00000033775	CDS	protein_coding	Mpp1	NM_008621	ACCAGUUGGAUGUUGUUUCCUAUGAGGAAGUUGUUCGGCUCCCUGCAUUC	U2
ENSMUST00000028045	CDS	protein_coding	Mrc1	NM_008625	GACAGGACUCUCAGAUGUUCAAAACAAAGGGACGUUUCGGUGGACUGUGG	U2
ENSMUST00000028045	CDS	protein_coding	Mrc1	NM_008625	GAUAGGCAUGUUCCGAAAUGUUGAAGGGAAGUGGCUUUGGUUGAACGACA	U2
ENSMUST00000030723	3'UTR	protein_coding	Mtf1	NM_008636	AAGAAUGUGAAAUAAUAGUGUUUGCUUAAUUGCUCAUUUUGUAUAAACUU	U2
ENSMUST00000088658	3'UTR	protein_coding	Mybl1	NM_008651	UCCUUUUAUAAAUGUUUUGUGUUUCCAGAUUACAACAUUUGCUUCAGUUG	U2
ENSMUST00000069792	CDS	protein_coding	Nab1	NM_008667	GAAAUAAUGGCACUUGUGGGCAUGGCAAGCAAGCCCCUUCACGUUAGAAG	U2
ENSMUST00000121720	CDS	protein_coding	Nap1l2	NM_008671	GUUGACUGUUUUAAAAAAUGUUGAAGCACUCACUCCUAUGAUUAAGAAAU	U2
ENSMUST00000020163	3'UTR	protein_coding	Nedd1	NM_008682	AUGGACAAAUUGUAUUCCAAAUUUUUUUAGGUAGCCAACUUUUAAAACCU	U2
ENSMUST00000022340	3'UTR	protein_coding	Nid2	NM_008695	UUUGCCAUGGAUUCUACCUGGCCAAGAAAAGUAAAGCAAACAGAUGGCUA	U2
ENSMUST00000081932	3'UTR	protein_coding	Nmt2	NM_008708	UUUGUUUUUGGUGCUGGGGAUCAAGCCAGGGAUAGUAUGUGCUGGUAAGC	U2
ENSMUST00000025279	CDS	protein_coding	Npc1	NM_008720	AGAUAUUUUACUUCAGGAUGUACUUAGCCAUGGUCUUACUCGGAGCCACU	U2
ENSMUST00000026670	3'UTR	protein_coding	Nptx1	NM_008730	UAUGCUUUCUUUUCCUUUUGUAGACGCCCGACUUAUUUUCUAAGACUGCA	U2
ENSMUST00000026917	CDS	protein_coding	Nrp1	NM_008737	AAGGUGAAAUCGGAAAAGGAAACCUUGGUGGAAUUGCUGUGGAUGAUAUC	U2
ENSMUST00000099490	CDS	protein_coding	Nsd1	NM_008739	GAAGGGCCAUUGGCUCAGUCAGAUCUUGGAGUUACACAUGCUGAGUUGCC	U2
ENSMUST00000020537	3'UTR	protein_coding	Nsg2	NM_008741	UCAGUAGGUAGCAGAGGCUGAAGUAUUUUUUGGUGUAAUUCUUGAAAUUU	U2
ENSMUST00000049910	CDS	protein_coding	Otc	NM_008769	GUGUGGGAAGCCAGUCCAAAGUCAAGUACAGCUGAAAGGCCGUGACCUCC	U2
ENSMUST00000033570	3'UTR	protein_coding	Igbp1	NM_008784	UUUGGCUUUAUUAAUCUCAUCACAGUGUAUUCUGAUGUCUUAAGUGGUCA	U2
ENSMUST00000026672	CDS	protein_coding	Pde8a	NM_008803	AGCUGGAAGUAGCAACCCAAAAUAGGCCUUUGAUUUAUCUAGGUCUGAAA	U2
ENSMUST00000057860	3'UTR	protein_coding	Pdha2	NM_008811	AUUUUUUCUUCUUGUUUGAUGAGUUUGUCAAAAAUUAAAAGUGAGGAGGA	U2
ENSMUST00000075068	3'UTR	protein_coding	Pepd	NM_008820	UGCUCAGGGAAGAUGCACUGAUGUCUUCAAAAAAAAAUCAACAUGCAGAA	U2
ENSMUST00000189181	3'UTR	protein_coding	Pgr	NM_008829	AGUGUGUAAUGUGAGCACAAGAAAUCAUAUGAAUAAGCUUUAAUAGAAAC	U2
ENSMUST00000086831	3'UTR	protein_coding	Pkd2	NM_008861	UGUUAUUUAGCUUUUGUUUCAGAUUUGGCAAGGAAAGCUCAAAAGAUAAA	U2
ENSMUST00000112525	CDS	protein_coding	Pla2r1	NM_008867	GAUUGCUCUUCAAGACCAAAACAAUACAGGAGAGUACACUUGGAAGACCG	U2
ENSMUST00000070200	CDS	protein_coding	Pla2g4a	NM_008869	AUGACCCCGAAUCGCCAUUUUCAACCUUCAACUUUCAGUAUCCCAAUCAA	U2
ENSMUST00000012664	3'UTR	protein_coding	Phox2b	NM_008888	UUAUCAGGUGCAUGUCUGUCUGAUUUCCUUUUCUUCUCGUUGGGACUAUG	U2
ENSMUST00000021381	3'UTR	protein_coding	Pnn	NM_008891	GGAUGUCCUUGUUGACACUUGUAUAAUAAAUAUCUUUAUAUCAUUUUCAG	U2
ENSMUST00000006856	CDS	protein_coding	Pola1	NM_008892	AUGCGGACUGUGCACUGGAAAAACUUACUGAACAUGAGAAAGAUAAAUUG	U2
ENSMUST00000178174	3'UTR	protein_coding	Pou3f2	NM_008899	UUCUUAGCCACAGGCGCUAUGAACAGACCUGGAAACAUCAUAUAUUAAAC	U2
ENSMUST00000054883	5'UTR	protein_coding	Pou3f3	NM_008900	CCUUGUUAUAUUUGUUUCCUAAUUUCUACCCAAAAGGAAAGAUGUCGCAC	U2
ENSMUST00000159027	CDS	protein_coding	Ppp3cb	NM_008914	CAAAACAAUAAUUUGUUAUCGAUUAUUAGAGCUCAUGAAGCUCAAGAUGC	U2
ENSMUST00000161490	3'UTR	protein_coding	Prkg2	NM_008926	AUCAGUCCUAUUAUUACAGCUAUUAGUAAGCCCAAAGUAUAGAAAGACCA	U2
ENSMUST00000005066	CDS	protein_coding	Map2k1	NM_008927	AGUUGUUGGAUUACAUUGUCAAUGAGCCUCCUCCAAAACUGCCCAGUGGA	U2
ENSMUST00000019076	3'UTR	protein_coding	Map2k3	NM_008928	UGAAGAAAGGCCUGCCUCUUCCAGCCUUUUCCUGGGCAGGAACCUAUUGC	U2
ENSMUST00000022734	3'UTR	protein_coding	Dnajc3	NM_008929	UUGUUGUUUUAUAUCUAUAGGAGAAUACCAAUUUCACUUGAAUUUAAUUG	U2
ENSMUST00000022734	3'UTR	protein_coding	Dnajc3	NM_008929	UGUGUUUUUCAGAUCUUAGUAAUCUUAUGUUAACUACUUACCUGACGUUG	U2
ENSMUST00000175916	3'UTR	protein_coding	Prox1	NM_008937	UGUACGGGUGCAGUAAACAGCACUGUUCACUCUAAGAGUGUGAUCCAGGC	U2
ENSMUST00000175916	3'UTR	protein_coding	Prox1	NM_008937	UUAUUGUCUAUUGUUCUGAAGACUGCAUAAUUUAUUGGUUUAAUUUAUCC	U2
ENSMUST00000023566	CDS	protein_coding	Tmprss15	NM_008941	UUGACUGGAGAUUCUGGGGUUUUCCAAGCUGAUCGUUAUCCAAGGCCAGA	U2
ENSMUST00000001480	3'UTR	protein_coding	Npepps	NM_008942	UGCUAUUGUUUUAAAAAAUAAUAAUUAAAAAACAGUUGGCGUUAAUAAAA	U2
ENSMUST00000029670	CDS	protein_coding	Ptgfr	NM_008966	GAAUCUCCAUGGUCUUUUCUGGCUUGUGCCCACUUUUUCUAGGCAGUGCG	U2
ENSMUST00000029670	3'UTR	protein_coding	Ptgfr	NM_008966	GUGUAACUUGAGCACGGAGUUGUAAAGAGCAUGCACAAUUUAAAUUUAAG	U2
ENSMUST00000097442	CDS	protein_coding	Ptpn14	NM_008976	UCCUACUUGGAGGAAAUCCAGUCAGUCCGACGCCACACCAACAGCGUGCU	U2
ENSMUST00000022508	CDS	protein_coding	Ptpn20	NM_008978	GGAAUAAAAUGAAUUCAGAGAAUGUAAAACCCUCCCAUCACCUGUCAUUC	U2
ENSMUST00000029421	CDS	protein_coding	Ptx3	NM_008987	GAAGCGUGCAUCCUGUGAGACCAAUGAAGCUUGAAUCUUUUAGUACUUGC	U2
ENSMUST00000051301	3'UTR	protein_coding	Pura	NM_008989	CCAGUGCUAUUAACUUAUGUAGACCUGUUUAAAAGCAAAGCAACACCAUU	U2
ENSMUST00000051301	3'UTR	protein_coding	Pura	NM_008989	GUUUUAGACCCUUACAUCUAGAGAUGGUUAACUAUUCCAGUUUUUUGUUU	U2
ENSMUST00000051301	3'UTR	protein_coding	Pura	NM_008989	UCAAGUUUUUAGGUAUUUAAUUUGUAAAACAGUUUGCUUUGUACUGGCAU	U2
ENSMUST00000051301	3'UTR	protein_coding	Pura	NM_008989	AAGCCAAGUGAUCAAGUACAUUUGUAAUAAAAGUCAAUGGAUCUCUAUCA	U2
ENSMUST00000163483	CDS	protein_coding	Rab1a	NM_008996	GAAACCAGUGCUAAGAACGCAACGAAUGUAGAACAGUCUUUCAUGACGAU	U2
ENSMUST00000078494	3'UTR	protein_coding	Rag1	NM_009019	AAUCUGAACCCAAGCCUUAGUUUCUUGAUUCUGGGUUCUUUAUACUGUGU	U2
ENSMUST00000044031	3'UTR	protein_coding	Rag2	NM_009020	UUUACUGAAAUCUCUAUGUUAUGUUUUAGUUAUGUGAAUUAAGUGCUGUU	U2
ENSMUST00000117551	CDS	protein_coding	Rasa3	NM_009025	AUAGAGAUGUUUUCCGAAGGGACUCCAUCAUAGGCAAGGUGGCCAUCCAG	U2
ENSMUST00000117551	3'UTR	protein_coding	Rasa3	NM_009025	UGGCUGGGAUGGACAGGAUGGUACAGAAACUCCUUUAUCUUAGAGGACAU	U2
ENSMUST00000022701	5'UTR	protein_coding	Rb1	NM_009029	UAACGGGAGUCGGGUGAGGACGGGGCGUGCCCGGCGUGCGCGCGCGCCCG	U2
ENSMUST00000102864	3'UTR	protein_coding	Rel	NM_009044	AGAGCCUGCUGACUUCCUAUCCUUUUCUUUUGCUAAUUAGUUCUCCAUUU	U2
ENSMUST00000102864	3'UTR	protein_coding	Rel	NM_009044	UGGAGAGACUUAAAAUUGGUGAUCCAGGUUGUCUAAUUGUACCAUAUCAA	U2
ENSMUST00000102864	3'UTR	protein_coding	Rel	NM_009044	GUAAAAUACCAAAUUUACCUAUGGUAAUUUUUUUCUAAGCUUCUUUAGCC	U2
ENSMUST00000032201	3'UTR	protein_coding	Ret	NM_009050	GGUUUUUUAGCCAUGUAGCCUUUUCUUAGGAAAAUGUUUUGUUUCUGUCA	U2
ENSMUST00000067947	3'UTR	protein_coding	Rock1	NM_009071	CCAAGCCAUAUUGAGUUAUUUUACUACUAGAGACAUAACUAACUGUACAA	U2
ENSMUST00000055296	3'UTR	protein_coding	Polr1a	NM_009088	UCCACUGUUAUUCCAGCGUGGGCUGAGUAAUAAACAUGGCUGGAACUGGC	U2
ENSMUST00000033283	3'UTR	protein_coding	Rrm1	NM_009103	AUAAAGCCCUUCUAUGAGUGGGGAAUUUCCUGGUCUUGUAGAUUGACUUG	U2
ENSMUST00000020980	3'UTR	protein_coding	Rrm2	NM_009104	UCCCCUUGCCAUUAAAAGAAACCAGCAAAAACAACCAACUGGCUACACCA	U2
ENSMUST00000026221	3'UTR	protein_coding	Scd2	NM_009128	UAGUAACUGUCCAUCGUGGACUUGACAUGUGCCUAUGUCCCAGAUGACGU	U2
ENSMUST00000042792	CDS	protein_coding	Scn7a	NM_009135	ACAGUAUACUUGUGGUUUUGGAGUUAACAGAAAUUUUACUAGCAGAUGUU	U2
ENSMUST00000042792	3'UTR	protein_coding	Scn7a	NM_009135	UUAAUAUAAAUAGUUUUAAUUUCUUCACAAAAAUUGUUGACUUCCAUUCA	U2
ENSMUST00000034230	3'UTR	protein_coding	Cx3cl1	NM_009142	UACCCUGUGAUUCUGAGGGCUGGCAAGGAGUGGCUUGAGAGUGCAGAUCG	U2
ENSMUST00000052266	CDS	protein_coding	Exoc4	NM_009148	UUCUUCAGCAGAACUUGACCAACAUCACCAUGUCACGGGAGGCAGACUUG	U2
ENSMUST00000041111	3'UTR	protein_coding	Sem1	NM_009169	UUUUAUAACAAAAAAAAUAAGUAAAUAAAUGUUUUGAUUUAAUCUUUUUG	U2
ENSMUST00000034537	CDS	protein_coding	St3gal4	NM_009178	GGUAAAGACGCCAUCCACCUAUGAGCUGCCCUUUGGGACUAAAGGAAGUG	U2
ENSMUST00000050029	3'UTR	protein_coding	Six1	NM_009189	UCAAAUUUAAUAGGGGUUUUGGUGAUUGUUUUCUUGUUUUGUUUUGUUUU	U2
ENSMUST00000050029	3'UTR	protein_coding	Six1	NM_009189	AAGUCUGUCACCCGAAACAGAGAGAAUAGUGGCUAGGUUAAUGAUAUGAC	U2
ENSMUST00000115366	3'UTR	protein_coding	Slc12a2	NM_009194	UCAUCUUAAGGGAAAUGUCAGAAAAGCGUUCUCAGUUGUGGGGUACUUGU	U2
ENSMUST00000046212	CDS	protein_coding	Slc16a1	NM_009196	ACUGGAGAGGAAGCUUCCUAAUUCUUGGGGGCCUCCUCCUAAAUUGUUGU	U2
ENSMUST00000002551	CDS	protein_coding	Snrpd1	NM_009226	AUGAAAUUGAGUCAUGAAACUGUAACCAUUGAAUUGAAGAAUGGGACACA	U2
ENSMUST00000189661	3'UTR	protein_coding	Soat1	NM_009230	CAGGGUUAUCUCAGGUCAAGCCUUGGUAGUUUUAUCUGUUUAUUUCCUUG	U2
ENSMUST00000068714	3'UTR	protein_coding	Sos1	NM_009231	ACACCAUAAAGUGCAUUUUCUGUCAACUGUGAGCAAAUUUCCCUUUGCCU	U2
ENSMUST00000180353	3'UTR	protein_coding	Sox1	NM_009233	AAGGAAAUUUUCUUUAAGUCCAGAUGGGGAAUGAUACUAUUUUCAGCAUC	U2
ENSMUST00000220671	N/A	lncRNA	Gm49602	NM_009239	UGAUGUGGAAGCUAUAAUAAAGUUAUAUUUUCUGCUGAUAAAAUUGUUUC	U2
ENSMUST00000202569	CDS	protein_coding	Spam1	NM_009241	UCUAUAUCCGUCUUGUUUUUACUGAUCGUACCUCUGAAUACCUUCUAGAG	U2
ENSMUST00000202569	3'UTR	protein_coding	Spam1	NM_009241	AGUUUCAAAGAGAAAUUAUAUAUUCUUCUACCAAAGAUUGAUUACAAGCA	U2
ENSMUST00000168797	CDS	protein_coding	Serpina3m	NM_009253	GCUUUCGUUCUAGAAGAUUACAAACUAUGACUGUGCAGUUCAACAGGCCA	U2
ENSMUST00000027467	CDS	protein_coding	Serpine2	NM_009255	GGUCAAAAAUGAGACCAGGGGCAUGAUUGAUAAUCUGCUUUCCCCAAAUC	U2
ENSMUST00000021920	3'UTR	protein_coding	Sptlc1	NM_009269	UGUAAUUGACUUUAUAUUUUUUAUAUAUUCUCUAGUCAGUUUUGGGAAGA	U2
ENSMUST00000033264	CDS	protein_coding	Trim21	NM_009277	AAGUUGGGAAGAAUGGGGGCAGUUCAUGUCCCGAGUGCCGGCAACAGUUU	U2
ENSMUST00000014957	3'UTR	protein_coding	Stc1	NM_009285	UGCCGUAUUAUUUGCAUUAUGUAUUUAUAAUUUAAAUGAUAUUUAGGUUU	U2
ENSMUST00000026649	3'UTR	protein_coding	Syngr2	NM_009304	AGAUGGUUUUGACUAGAUCUUUUUAUCCCCCACCAUAGUACUGUAGAUAG	U2
ENSMUST00000025110	3'UTR	protein_coding	Syt4	NM_009308	AGAAUGUGUUUGAUAUCACAGUGUUUGUAAAUUCGAUGAAAAUGUAUUUC	U2
ENSMUST00000037607	3'UTR	protein_coding	Map3k7	NM_009316	UCUUUAAUAAAAUUCAGAUUGUUAUUUCAGGCUGGUAUGUAGGAAUGGUA	U2
ENSMUST00000037607	3'UTR	protein_coding	Map3k7	NM_009316	UUUCUGUCUACUAGGAAGUCAUAUUUAAUUAAGGCGUAAUUUAUGUACAA	U2
ENSMUST00000048934	CDS	protein_coding	Tbr1	NM_009322	UGGAUGUGAUUUUGGCGGAUCCCAAUCACUGGAGGUUUCAAGGAGGCAAA	U2
ENSMUST00000089112	3'UTR	protein_coding	Tcf15	NM_009328	AAAGUGUGUGUGUGUGUCUGUGUGUCUGUGUGAAUGUAGUAUGUGAGCAA	U2
ENSMUST00000003687	3'UTR	protein_coding	Tgfb3	NM_009368	GGGAAUCAUGGAUGACUUCAUCUCCUGGAAGGUUCUUCUAAAACAGUAAA	U2
ENSMUST00000007757	3'UTR	protein_coding	Tgfbr1	NM_009370	UAAUCCAUACAUGUUUGACUCUUCCCUCUGCAAAUUGUCAGAUACGUAAA	U2
ENSMUST00000061101	3'UTR	protein_coding	Tgfbr2	NM_009371	UCGCUCUGCUGCUGGGUCUUCCAGCUUGCCAUGGCAACACCAGUGGGUUC	U2
ENSMUST00000065916	CDS	protein_coding	Tg	NM_009375	AUCUGAUCCACAACUACAACAGGUUUCCAGAUGCAUUUGUGACCUUCAGU	U2
ENSMUST00000065916	CDS	protein_coding	Tg	NM_009375	CUGGCUUGGACCAGGCCUCGACCUUCACUCAAAGCACCAUGUACCGGAUA	U2
ENSMUST00000099270	CDS	protein_coding	Thbd	NM_009378	UGUCAGCAACGCUGAAGUGCCAGGCUCUUACUCCUGUAUGUGUGAGACAG	U2
ENSMUST00000099270	3'UTR	protein_coding	Thbd	NM_009378	ACAGUGUUCAAAAUGUGCAGAGGAUCCUUUGUCCAACCCUUUGACAUGAC	U2
ENSMUST00000102592	3'UTR	protein_coding	Tjp1	NM_009386	CUUUGUAAUGAUUUUUGUACUUUUUUAUGGUCACUGCUUAACUUCACAUA	U2
ENSMUST00000102592	3'UTR	protein_coding	Tjp1	NM_009386	UACUUUUUUAUGGUCACUGCUUAACUUCACAUACUGAUUUCCGUUAAAAA	U2
ENSMUST00000022529	CDS	protein_coding	Tkt	NM_009388	ACAUCAACCGCCUGGGCCAGAGCGACCCAGCCCCGCUGCAGCACCAGGUG	U2
ENSMUST00000030339	3'UTR	protein_coding	Tnfrsf8	NM_009401	ACCCUCUAAGAAUCCUUAAGGGCCUGUUAAAACAAUGGAUUUGUAAGGCU	U2
ENSMUST00000039490	CDS	protein_coding	Tnfsf9	NM_009404	GAACUGAAGCUCAGUCCAACAUUCACAAACACAGGCCACAAGGUGCAGGG	U2
ENSMUST00000017629	CDS	protein_coding	Top2b	NM_009409	GACAGCUUUUAACAUCGAGUAAUUAUGACGAUGAUGAGAAAAAAGUUACA	U2
ENSMUST00000046383	CDS	protein_coding	Tnfsf10	NM_009425	UUUCUGUGACAAAUGAACAUUUGAUGGACCUGGAUCAAGAAGCCAGCUUC	U2
ENSMUST00000041589	CDS	protein_coding	Tob1	NM_009427	GUGAAGAGCUUGAAAGACUUCUUAAGAAGAAAUAUGAAGGGCACUGGUAU	U2
ENSMUST00000028024	3'UTR	protein_coding	Tnfsf4	NM_009452	AUAAUUUUAAAAUUUUUAGUUAUAUUUUUGGACCAUUUUCAAUAGAAGAU	U2
ENSMUST00000028024	3'UTR	protein_coding	Tnfsf4	NM_009452	GACCAUUUUCAAUAGAAGAUUGAAACAUUUCCAGAUGGUUUCAUAUCCCC	U2
ENSMUST00000144458	CDS	protein_coding	Usp10	NM_009462	GGGGACACAUCAGGUCUGUGGUCUACCAGCAGAGUUCCAAAGAGUCAGCU	U2
ENSMUST00000052368	3'UTR	protein_coding	Kdm6a	NM_009483	AGGUGUCUACUGUAAAGUAUUGCUCACAAAAAGUAUGAUUAUUUUUAAAG	U2
ENSMUST00000030797	3'UTR	protein_coding	Vamp3	NM_009498	UUAGUUUACAUACAGUUUAGUGCCUAGAAAAUGUGCCUUUGUUUUUCAUA	U2
ENSMUST00000030164	CDS	protein_coding	Vcp	NM_009503	ACAAGGCACGGCAAGCUGCCCCCUGUGUACUCUUCUUUGAUGAGUUAGAU	U2
ENSMUST00000029199	3'UTR	protein_coding	Zmat3	NM_009517	UUGGAUGCAGAAGUUUAAUGUAGAUAUUUGAACAGGUGUUUGAAAAAAAA	U2
ENSMUST00000006718	3'UTR	protein_coding	Wnt10a	NM_009518	CGCUCUCUUUGAGACACUCUCUGGGGAAAAAGAAGCUCCGGAGUCUACAG	U2
ENSMUST00000063465	3'UTR	protein_coding	Wnt5a	NM_009524	UGCUUGCCACUAUAACUAUUGCACCUCUCUAUUCGGUUUGACUGAAGAGG	U2
ENSMUST00000113573	CDS	protein_coding	Atrx	NM_009530	AUAGCCUUGAGAGUGCUAUGGAAGUUCAGAGUUCAGCUGAUUAUCAAGGA	U2
ENSMUST00000205573	CDS	protein_coding	Xrcc1	NM_009532	GACCUGACAAGUUAGUCCGGGCAGCAGCGGAGAAGCGCUGGGACCGUGUU	U2
ENSMUST00000121646	3'UTR	protein_coding	Plagl1	NM_009538	AGACUGUAUUCCCCAGGAUUUAUCUCCUAACCUUUGUAGACUCUGUAUUU	U2
ENSMUST00000121646	3'UTR	protein_coding	Plagl1	NM_009538	AGACUGUAUUCCCCAGCAUAUAUCUUCUAACCUUUGAAGACACUACAUUU	U2
ENSMUST00000167107	5'UTR	protein_coding	Zfp101	NM_009542	AAUCCCGUGUAGCUUUUGUGAGGUGUUGUGACAGCUGGUUUCAGUCAGUG	U2
ENSMUST00000107896	3'UTR	protein_coding	Trim25	NM_009546	UUUGUUUUAAAGCCAGCUGUAGUGGUGCGUGCACUUAAUCCGAGCCUUUG	U2
ENSMUST00000107896	3'UTR	protein_coding	Trim25	NM_009546	AGCCAAUUCCAGAUGUUCAUGUAGACCAAACUACAGGUUAGGAAGACUUU	U2
ENSMUST00000237651	3'UTR	protein_coding	Zfand5	NM_009551	CAGUGUUCAGUCCUAGUUUUUCUUUAUUAAAACAUUGAGUUUUGCUUCAA	U2
ENSMUST00000237651	3'UTR	protein_coding	Zfand5	NM_009551	UAGUUUUAUGAAAGCCUUAGGUUUUGGUUUUGGUUUUAAUUCUUUGUCCA	U2
ENSMUST00000088627	CDS	protein_coding	Zic3	NM_009575	CCCGCUCUGAGAACCUCAAGAUCCACAAGAGGACCCAUACAGGUGAGAAA	U2
ENSMUST00000032551	3'UTR	protein_coding	Zik1	NM_009577	UACCAGUGUUUGUGGUAGAAGCUAUCAGUCGUUCUCUACCACAUGACCAG	U2
ENSMUST00000032551	3'UTR	protein_coding	Zik1	NM_009577	UUGCUACUUCACAACUGUAAUUUUGCUGCUGGUAUGAAUUGUAAAUAUUU	U2
ENSMUST00000044954	3'UTR	protein_coding	Slc30a1	NM_009579	UAAGAACAUAAUGGAACUGCCUAAUAGAGAGUGCUACAUUGCAGCCUUGU	U2
ENSMUST00000044954	3'UTR	protein_coding	Slc30a1	NM_009579	UCUUCAAAAGAGUGAUUAUUAAUAUCAGUUAUGUAUAGCUCUAUUUUUCU	U2
ENSMUST00000044954	3'UTR	protein_coding	Slc30a1	NM_009579	GAACAUAGUUUGUAAGCUCACAUUUACUACACUGGGCCAACCUUCAACCU	U2
ENSMUST00000033695	CDS	protein_coding	Abcb7	NM_009592	GGUGGUGCAAAGGCCAUGAAUAUUGUGGUUCCUUUCAUGUUUAAAUAUGC	U2
ENSMUST00000024829	3'UTR	protein_coding	Abcg1	NM_009593	AGGGUAGGUCAGUUUAACCCCUGUGAGCCUCAGUUUCCCCACCUGUAAGU	U2
ENSMUST00000085618	CDS	protein_coding	Scgb1b27	NM_009596	AAUGGGACCACUGAAGAGUAUGUUGAGUACCUGAAACAAUUCAAUGAAAA	U2
ENSMUST00000071555	3'UTR	protein_coding	Actg1	NM_009609	ACCUUGUAUUCAAGUUAACUGCUCCCUUGGUAUAUGUUUAAUACCCUGUG	U2
ENSMUST00000033054	3'UTR	protein_coding	Adm	NM_009627	UACGUUAUAUAUUGUAUUAAGGGCAUUUUAAAGUGAUUAUAUUGUCACCU	U2
ENSMUST00000105420	3'UTR	protein_coding	Adora2a	NM_009630	GGUUGGCUGGACCAAUCUCAUUAAGAGAAGAGAAGAAACGCCCACGCCAG	U2
ENSMUST00000022059	3'UTR	protein_coding	Ahrr	NM_009644	GUGGGUCGCUGAGUAUGGUUUAUGUGCCGGUGUCUCUGAGUACAUCAUAU	U2
ENSMUST00000075657	3'UTR	protein_coding	Ap3s2	NM_009682	GUUUACUCCCAGGCGUGGGGUUUUGGGUCUACUUCACAGCAGCUGACCAU	U2
ENSMUST00000015998	CDS	protein_coding	Cd5l	NM_009690	UUGGAUCGUGUUUUUCAGAGUCUCCAACCAAAGUGCAGCUAGUGGGAGGU	U2
ENSMUST00000037811	CDS	protein_coding	Apob	NM_009693	AAGACAACAAAGCAAUCAUUUGAUUUGAGUGUAAAGGCUCAAUAUAAAAA	U2
ENSMUST00000037811	CDS	protein_coding	Apob	NM_009693	AGGCAACUAUACCUGAAAUUCAUUUAACUGUAUCCCAGUUUACACUUCCA	U2
ENSMUST00000032768	3'UTR	protein_coding	Nr2f2	NM_009697	UAUAAAAAGGAAAUUAGUCUUUUUUUCUUUUUGGUAAAUUUUUGAAAAAU	U2
ENSMUST00000032768	3'UTR	protein_coding	Nr2f2	NM_009697	AAAAAUAUUGCUAAAAGUGCAUUUAAGGAGAUUGGGAGAAAAUUAGCAGA	U2
ENSMUST00000033721	CDS	protein_coding	Arhgap6	NM_009707	UCCCUAAACAGCACAGAAGAUCUAGCUGAGGGCAAGGAGGAUGUUGCCUG	U2
ENSMUST00000168747	3'UTR	protein_coding	Atp10a	NM_009728	UAAGGAAAAGCAAUGUGCAUUGUUUCUUCAACACACAUGACCCUCACUUU	U2
ENSMUST00000007449	3'UTR	protein_coding	Akr1b7	NM_009731	UGUUCAUCAAGGAGCAAGAAAAUGUUCCAGAGAAACGAAGGGCAACGGUU	U2
ENSMUST00000071056	3'UTR	protein_coding	Bckdk	NM_009739	AAUGCCCUCUUGGGCCCCAAAUGUUGGGAGGGCAGGCGAGCUUUGUUUCU	U2
ENSMUST00000032125	CDS	protein_coding	Bmp10	NM_009756	AGGUACUAGAGAGUGCAGACGGUAGCGAGGAGGAGAGGAGCAUGCUGGUC	U2
ENSMUST00000024049	3'UTR	protein_coding	Bmp15	NM_009757	AGCUCCUCAGCUUGUAAAAAUGUUUCUGGUGCUGGUAUCCUAGCAUGGAU	U2
ENSMUST00000049005	3'UTR	protein_coding	Bmpr1a	NM_009758	UUAUAAAAAGCCACCUAUCCAGAAUUGGAGCUCUCUGUCUUGAACCAUAC	U2
ENSMUST00000033464	3'UTR	protein_coding	Brs3	NM_009766	ACCUUUAAAUGGCUUGUGCUGUUGUGAACUUCUAAUUAUGUGGCUCAAAA	U2
ENSMUST00000116547	3'UTR	protein_coding	Chic1	NM_009767	CCUCUUAUGUGAGGUAUCAAGGCCUCCGUGAAAGCCAUGGCUUAUCCUCU	U2
ENSMUST00000116547	3'UTR	protein_coding	Chic1	NM_009767	ACUAAAAAAGAGAAUAAUUUUGUUGAUAUAUAAUACUCCUUUAUUACCAU	U2
ENSMUST00000038341	CDS	protein_coding	Bub1b	NM_009773	AUGAGUCUCUUUCAGACAAAAAGGACAAAAGUCCUGCUACAGGUGGUCCA	U2
ENSMUST00000024988	CDS	protein_coding	C3	NM_009778	GGGUCCAGGAUGGCGAUAAGAAGAUUUCUCUGGCCCACUCCCUCACGCGC	U2
ENSMUST00000187541	3'UTR	protein_coding	Cacna1e	NM_009782	UUACAUUUCUUUCUGAAGCCUGUAAUGUCUGUUUUUUUGUUUUUUUUUUU	U2
ENSMUST00000110082	3'UTR	protein_coding	Calm1	NM_009790	GACUGUGUUUUAAAACCUAGUGAACCAUGACUCGGAGCCAGCAGAGUAGG	U2
ENSMUST00000110082	3'UTR	protein_coding	Calm1	NM_009790	CACACUUUAAUUGGUGUCUUUGAGCAACUUAAACACAUUGAAGAUGAGCU	U2
ENSMUST00000181860	CDS	protein_coding	Car1	NM_009799	AUGACAGUAGCAACCAAUCUGUUCUGAAAGGUGGCCCUCUUGCUGAUAGC	U2
ENSMUST00000027015	CDS	protein_coding	Casp1	NM_009807	AAGAUGAUGGCAUUAAGAAGGCCCAUAUAGAGAAAGAUUUUAUUGCUUUC	U2
ENSMUST00000027009	3'UTR	protein_coding	Casp12	NM_009808	UCAUCUUGAGGAUGUUAUAUCAUUAUUUUUACUUAACUGAGCUCAAAUUA	U2
ENSMUST00000201414	3'UTR	protein_coding	Cct6a	NM_009838	UCCAAGCUUCAAGUGAUUUGGAAAAAAAUUUUCUCUUCCUGAUUGGAGAA	U2
ENSMUST00000201414	3'UTR	protein_coding	Cct6a	NM_009838	CCUUGAGUAUCUGAAGACACUCAAAGCAGCUCUUUUUCAACCCACUGAAC	U2
ENSMUST00000228307	3'UTR	protein_coding	Cdh9	NM_009869	UAUUUUUAUGAAAUAAACUAAUGUUUAUAAAAAUAAAUUUCAUUUUAUUU	U2
ENSMUST00000165117	3'UTR	protein_coding	Cdk6	NM_009873	CUAGGGCCUAGAAAUCGACCAUAAAACUCACUGCAUUGAGGCCUAAUCCA	U2
ENSMUST00000165117	3'UTR	protein_coding	Cdk6	NM_009873	UUGUUGUUCUCUUGUCUUCUGAAAGAGAGGGGAUAUCAAUUUUAAAUGUU	U2
ENSMUST00000091299	CDS	protein_coding	Cdk7	NM_009874	CCUGGAGAUUCAGAUCUUGAUCAGCUAACAAGGAUAUUUGAAACUCUGGG	U2
ENSMUST00000075220	3'UTR	protein_coding	Cdyl	NM_009881	UUUUGUUUUUGUUUUUAAAAGGAAUUAUGUUUUCAUUUUGGGUGACAGAA	U2
ENSMUST00000075220	3'UTR	protein_coding	Cdyl	NM_009881	UACAGUUUUGAAGUUUAUACUCAGAACUGACGCCUCCCCGGCCAUGUGGA	U2
ENSMUST00000075220	3'UTR	protein_coding	Cdyl	NM_009881	CAUCUGUGGGACCUUCUCUUUGGUUCAGUAGUUUGAACUAUAUAUAUAAA	U2
ENSMUST00000111976	3'UTR	protein_coding	Cfh	NM_009888	UUAUAUGGUGAUUAAUUUGUAACUUUAAAAACUAUUGCCAAAAUGCAAAA	U2
ENSMUST00000002259	CDS	protein_coding	Clgn	NM_009904	CCGAUAAACCUUUGAUAGUUCAAUAUGAAGUAAAUUUUCAAGAUGGUAUU	U2
ENSMUST00000106899	3'UTR	protein_coding	Cxcr2	NM_009909	UUAUGUGUGUUUUACCUCACUUUACCAAAAAUAUAAAAAUCUAAGUCUAA	U2
ENSMUST00000112027	CDS	protein_coding	Colq	NM_009937	UGGUCAACAACCAGGAAGAGCUUGAGAGGCUGAACACUCAGAAUGCCAUU	U2
ENSMUST00000034881	5'UTR	protein_coding	Cox7a2	NM_009945	GCGUUCAGUAGUCGCGGUUGGUGGGUAACAACCGAGCCAAGAUGUUGCGG	U2
ENSMUST00000049932	3'UTR	protein_coding	Creb1	NM_009952	AUAUAUUACUCUUCUGAGUUUUCAAGCUUUGAUAGUGUUUAACUGAAAAA	U2
ENSMUST00000029850	3'UTR	protein_coding	Cryz	NM_009968	AGAAUAUCAGAAUACUGCAUGCCGGUCACCAGCCACCUGUAGUCUGGGGG	U2
ENSMUST00000019060	3'UTR	protein_coding	Csf2	NM_009969	CAACUCUAUUUAUUGAGAAUGUCUUACCAGAAUAAUAAAUUAUUAAAACU	U2
ENSMUST00000032779	3'UTR	protein_coding	Ctsc	NM_009982	UCACCUACUUCUUCCCUUAGAAGCAUUUAUGCUCCAUGGACGUACUUCUU	U2
ENSMUST00000024894	3'UTR	protein_coding	Cyp1b1	NM_009994	GCCUCAGCUCUCAGCAGUGAAUGGAAACCAAGUGGUCUGAAGGUGGGGCA	U2
ENSMUST00000072776	CDS	protein_coding	Cyp2d10	NM_010005	CCCGUCGCUUUGAAUAUGAAGACCCUUACCUCAUCAGGAUGCAGAAAGUA	U2
ENSMUST00000089129	CDS	protein_coding	Cyp2d9	NM_010006	CCCGUCGCUUUGAAUAUGAAGACCCUUUCCUCAUCAGGAUGCUGAAAGUA	U2
ENSMUST00000023214	CDS	protein_coding	Dgat1	NM_010046	UUGUGGCUGCAUUUCAGAUUGAGAAGCGCCUGGCAGUGGGUGCCCUGACA	U2
ENSMUST00000023214	CDS	protein_coding	Dgat1	NM_010046	ACCUCAGCCUUCUUCCAUGAGUACCUAGUGAGCGUUCCCCUGCGGAUGUU	U2
ENSMUST00000084806	CDS	protein_coding	Dnah11	NM_010060	CCUUGGACUGACAAGGUUCCCCAGUUCUCCAUGGAUGCUGAUGCGCCCCU	U2
ENSMUST00000091089	CDS	protein_coding	Dnm1	NM_010065	CCCUCUUCAACACAGAGCAGAGGAAUGUCUACAAGGAUUACCGGCAGCUG	U2
ENSMUST00000047812	3'UTR	protein_coding	Dpp4	NM_010074	CAAGAGCUAUGCAUAGAUUUCCUGAGCAGAAUUUCAAUUUUUUUUUUCCU	U2
ENSMUST00000077146	3'UTR	protein_coding	Dsg1a	NM_010079	UCAACUGGUGUUCCCUGGUUUAAAGCCCCUCAGAAGAAUCAAAGCUUUUG	U2
ENSMUST00000112771	3'UTR	protein_coding	Dspp	NM_010080	AAGAUUUAGGGUUUUCCUUUGUCAUUUCCCUAUUUCCCCACAUAGGCAGU	U2
ENSMUST00000102948	3'UTR	protein_coding	E2f3	NM_010093	UUACUUUAAGUCCUGAGAUGCAGGUUCCCUGGUACCAUUGAGUUGCUGCU	U2
ENSMUST00000048289	3'UTR	protein_coding	Egr2	NM_010118	AUGUGCACUGCUCUCCGAGUUCUGAACCUUCGGGAAAAAAAUGUAAAGCA	U2
ENSMUST00000048289	3'UTR	protein_coding	Egr2	NM_010118	UAUGCUCUGUUUUGUGACUUAAAAGUGUUACCUUUGUAGCCAAAUUUCAG	U2
ENSMUST00000086763	3'UTR	protein_coding	Adgre1	NM_010130	UGUUUCCUAUGCACUUUCUUGUGGUGUUCCAGAAAUUCUCAUUUAAUACC	U2
ENSMUST00000062216	3'UTR	protein_coding	Emx2	NM_010132	UGUUUUGUGUUAAUUUGUUAGAAUUCUAACACACUAUAUACUUCCAAGAA	U2
ENSMUST00000091458	3'UTR	protein_coding	Nr2f1	NM_010151	AUAUAACCCUUUGCUUCUUAUAAUGAGUGCGAUAUAUGUUGUCGAGGCUG	U2
ENSMUST00000082059	3'UTR	protein_coding	Erbb3	NM_010153	UGUAAGCUGCAGGCCAUUUACGUUGCAGAUACACACUCAUUACAAGCCAA	U2
ENSMUST00000120087	CDS	protein_coding	Samd9l	NM_010156	CCCUCCUGUGGCUCCUCCUCUGUUAUUCUGGAGAAAAUGGAUGAAGAUAU	U2
ENSMUST00000120087	CDS	protein_coding	Samd9l	NM_010156	GGAAUCACUUACACCAAGAAAUAUGGGAAACCUGAAACUGUAGAAAAGAA	U2
ENSMUST00000059193	3'UTR	protein_coding	F2r	NM_010169	UUUAUUCCCUGGCCGUUACUAUGGAAAUAAUCUGAUUCUCUGACUUAAUA	U2
ENSMUST00000022182	3'UTR	protein_coding	F2rl2	NM_010170	AUUUUUUAAUUUUAAUUUAAUUUAAUUUUAUGUUUUUGAGACAGAGCCUC	U2
ENSMUST00000025497	CDS	protein_coding	Fbn2	NM_010181	UCUCUGUCCCCGUGGCUUCGUAACCUCAACAGAUGGCUCGCGUUGCAUUG	U2
ENSMUST00000033473	3'UTR	protein_coding	Fgf13	NM_010200	AAAAUUAAUGGUUCUAUUGACUCUGUCACUUAAUCCAUAUUAACCAAAGG	U2
ENSMUST00000031280	3'UTR	protein_coding	Fgf5	NM_010203	UUUUCCAAAGAAUAUUUUGAUGCAGAUAAAAUAUUUUAUAAACUUUUGUU	U2
ENSMUST00000059383	CDS	protein_coding	Fhl4	NM_010214	GCAAAAGUGUGUUAGCAAUUCUUUGUGUUCUCUCUCCCAUCUAUUUCUAU	U2
ENSMUST00000059383	3'UTR	protein_coding	Fhl4	NM_010214	UGUGGAUUGCUACAAGAACUAUAUAGCCAAGAAGUGUGCUGGGUGCAAGA	U2
ENSMUST00000059383	3'UTR	protein_coding	Fhl4	NM_010214	UUUAAUAGUGAAAUAGUUUGAGUUUGAAACUUGCAUGACAAUAUCUGAGU	U2
ENSMUST00000049324	CDS	protein_coding	Flt3	NM_010229	AAUAUUGUUGCUAUGGUGACCUCCUCAACUACCUAAGAAGUAAAAGAGAG	U2
ENSMUST00000102547	CDS	protein_coding	Fmn1	NM_010230	CAUGAGUUAGCCCAGAUUCCCAAUUUUGCCGAACGUGCCCAGUGCAUAAU	U2
ENSMUST00000055226	CDS	protein_coding	Fn1	NM_010233	AAGAUUUUGUGGACUCCUCAGUAGGAUACUACACAGUUACAGGGCUGGAG	U2
ENSMUST00000084770	3'UTR	protein_coding	Fut9	NM_010243	GCUGGUUCAGUACCUGUUGUCCUGGGUCCAUCUAGGGAAAACUAUGAGAA	U2
ENSMUST00000084770	3'UTR	protein_coding	Fut9	NM_010243	UUUUUGAUAAAGGAACAGUUCUAGCCAAGAGCUAUUAAUUAAAAUUUAUC	U2
ENSMUST00000165774	CDS	protein_coding	Gbp2	NM_010260	GACCCCUGGAAGAAGAAGUAAAAUUAGGGACAUUUUCUAAACCAGGAGGU	U2
ENSMUST00000026879	3'UTR	protein_coding	Gdap1	NM_010267	CUCAGGACAAGCCUCCUAUUAAAGCAGGGAGGCAGUUUUCCUGGAGCUGG	U2
ENSMUST00000015435	CDS	protein_coding	Gdi1	NM_010273	GUGUUUGUGGCAAACUUUGAUGAGAAUGACCCCAAAACCUUUGAGGGUGU	U2
ENSMUST00000066193	CDS	protein_coding	Gykl1	NM_010293	GGACGGUUGAUUCGUGGCUUAUCUGGUGUAUGACUGGAGGUAUCAACGGA	U2
ENSMUST00000034905	3'UTR	protein_coding	Gclc	NM_010295	UGAAUCAGGACCCUAAAUGUUUAAUUGUAAAUAAUUUGUUUCAUAGAUUG	U2
ENSMUST00000000608	3'UTR	protein_coding	Gm2a	NM_010299	AGACAGGUUCUCACUGUGUAGCCCUUACUGGCCUGGAACUCACUGUGUAG	U2
ENSMUST00000093321	3'UTR	protein_coding	Grb10	NM_010345	AAUUGGCAGGCUUUAGCCUACAAAUGGGUCCCCCAAGUUUUCUAGAUAAC	U2
ENSMUST00000025363	3'UTR	protein_coding	Hbegf	NM_010415	UCUACCGUUCGUGUUCCGAAAGCCCAAGGUGCUGAUGUUAGCGUGUAAUA	U2
ENSMUST00000004222	3'UTR	protein_coding	Hira	NM_010435	UACUAGAAUUUGCUAACUUGGAAUAUGGAGUUUCUGUUGGUUGAUCAGGA	U2
ENSMUST00000014848	3'UTR	protein_coding	Hoxa2	NM_010451	GUAGAAUAAAUUCUCCUUUGCUAUAAGUAGCUUUCUUAUUUUUUUCUUCC	U2
ENSMUST00000052650	5'UTR	protein_coding	Hoxb8	NM_010461	UUUGGGGGGUGGGGGGUGGGGGGAGGGCGAGCGAGCCGCGGCUGCCAUGC	U2
ENSMUST00000047793	3'UTR	protein_coding	Hoxd1	NM_010467	CCUCAUGGGGAGGAAAGGUGUCUUAGCUACCUGCCUAAACGCUGCUAUGU	U2
ENSMUST00000094361	3'UTR	protein_coding	Hsp90aa1	NM_010480	UUUAUUUUUGUUAACAUUUAAAACAUCUGUGUGGCAUGAAAACUAAGGGG	U2
ENSMUST00000025217	3'UTR	protein_coding	Hspa9	NM_010481	CAGUAUUCUAUAUAUAAUUUCCUUAAUAUAUAAACUUAGUGACAAUUGCU	U2
ENSMUST00000183482	3'UTR	protein_coding	Htr1b	NM_010482	AUAAUCAUUUGCACUCUCUCCCAUCUGUGAUUCCUUUGUGUGUGAAUUUU	U2
ENSMUST00000003501	3'UTR	protein_coding	Elavl3	NM_010487	UAAAAAGGGAAAAAGACCUCGUGGAGAAUUUUUACUGGGGAUUCUUGAAC	U2
ENSMUST00000097709	3'UTR	protein_coding	Idh1	NM_010497	CCUGGUCCCGAGGGUUAGCCCACAGAGCAAAGCUUGAUAACAAUACUGAG	U2
ENSMUST00000055322	3'UTR	protein_coding	Ier5	NM_010500	UAUAAAAAUGUAACUUUACGUGUCUAACACGUAUUAAAUAUUUUGAAGCA	U2
ENSMUST00000005671	3'UTR	protein_coding	Igf1r	NM_010513	CCAAAAUCCUGUUUUCGGUUUGGUUUUUCUCACACGCAUAUACUCCCUGC	U2
ENSMUST00000005671	3'UTR	protein_coding	Igf1r	NM_010513	AAACUGUCCGAGUUGUUGGUGUUUUGUUUUUGCGUGGGUGUUAUUUUUUU	U2
ENSMUST00000005671	3'UTR	protein_coding	Igf1r	NM_010513	UAAGAACAUAGAAUAAUUUUAUAAAAUGUUUGUAGUUUAUAAUUGCCGAA	U2
ENSMUST00000027243	CDS	protein_coding	Il1r2	NM_010555	AUCCAGUCACAAGGGAGGAUCUGCAUACAGAUUUUAAAUGUGUUGCCUCG	U2
ENSMUST00000213603	CDS	protein_coding	Ilf3	NM_010561	UGAAUGAUGAUCGCCACGUGAUGGCAAAGCAUUCUUCAGUGUACCCAACA	U2
ENSMUST00000067841	3'UTR	protein_coding	Irs4	NM_010572	GAACCUGGACCUUUGAGAAUAUGAUAACAGCAGGUUGUGACCACACAGGA	U2
ENSMUST00000090006	CDS	protein_coding	Itgb1	NM_010578	CAAGAAGGAAUGCCUACUUCUGCACGAUGUGAUGAUUUAGAAGCUUUGAA	U2
ENSMUST00000090006	CDS	protein_coding	Itgb1	NM_010578	CAGUUACUGAAGAGUUCCAACCUGUUUACAAGGAAUUGAAGAAUUUGAUU	U2
ENSMUST00000069345	CDS	protein_coding	Itgb5	NM_010580	CUGUGACGAAGAACCACUAUAUGCUCUACAAGAAUUUUACAGCCCUGAUA	U2
ENSMUST00000055168	3'UTR	protein_coding	Kcna1	NM_010595	UUUUGUUUUGUUUUUUCCCCUAAAAAUCAGAUGACCACUUAGGAAUAUAA	U2
ENSMUST00000078470	CDS	protein_coding	Kcnh1	NM_010600	GAGCAAGCUGAGAGGAUCAUUUCAAAACACACAAACAAACAAACAAACAA	U2
ENSMUST00000211674	3'UTR	protein_coding	Kcnj11	NM_010602	UUCCUGCUCCUCCCAGGCUCAGCUCGGGACUGGUUUACCCCUGUGUCCCU	U2
ENSMUST00000034533	3'UTR	protein_coding	Kcnj5	NM_010605	UUGCUACUUCAUAGUUUUAAUUUUUCUACUGUUAUGAAUUGUAAUGUAGA	U2
ENSMUST00000099508	3'UTR	protein_coding	Kcnj6	NM_010606	AUCCCCUUGACUGCUGGCCCUCUAAAUGCAUGGCCUUUGUUCCAGGUCCC	U2
ENSMUST00000007814	3'UTR	protein_coding	Khsrp	NM_010613	UUCCAUUUGGGGGCUUCUUUUAUUGGUUUCUAUAUUUGAUUGGUUUGGCG	U2
ENSMUST00000012587	CDS	protein_coding	Kif11	NM_010615	AGAAACUUACUGAUAAUGGCACUGAGUUUUCAGUUAAAGUGUCCCUAUUG	U2
ENSMUST00000056978	CDS	protein_coding	Kif13a	NM_010617	CAUAUGGCCAGACAGGUUCUGGAAAGUCCUUUUCCAUGAUGGGCCACGCA	U2
ENSMUST00000040717	CDS	protein_coding	Kif15	NM_010620	AAAGAAAAAAAGAAGGAAUUCUAAGGAUCCCAGCUAUCUUCAUACACAUC	U2
ENSMUST00000030539	CDS	protein_coding	Kif17	NM_010623	CCUAUGGCCAGACAGGCAGUGGGAAGUCUUUCACCAUGCAGGGACUGCCA	U2
ENSMUST00000027979	3'UTR	protein_coding	Uhmk1	NM_010633	CUAUGACUUUAUAGGAGAAAUGAGCUGUCAAAAGAAAUAUGUACAAGCCA	U2
ENSMUST00000107619	5'UTR	protein_coding	Klf4	NM_010637	UAUACAAAGGAACUUUUUUAAAGACAUCGCCGGUUUAUAUUGAAUCCAAA	U2
ENSMUST00000036884	3'UTR	protein_coding	Klf9	NM_010638	UACAGUAUUAGUGACCUAAGUUAUUUUGCUGUCCCGUUUUUUGUAAAUCA	U2
ENSMUST00000165952	3'UTR	protein_coding	Lats1	NM_010690	AAAGACAGUUUUAUCUUGCUUUAACCAAAUAUGAAAUAUAACCAUAUUUC	U2
ENSMUST00000165952	3'UTR	protein_coding	Lats1	NM_010690	UUUUGGUUUGGUUUUGGGUUUUUUUUCGAGGGGUGGGGGUAUUGUUUUGU	U2
ENSMUST00000052413	3'UTR	protein_coding	Lcp2	NM_010696	ACUUUAUGAUGGCAUGGAAGUGAUGCUUGUUAAGCACGAACUGUACGUCA	U2
ENSMUST00000034713	3'UTR	protein_coding	Ldlr	NM_010700	CAAACCCUGAUUGCUGCACCUCUCUGCAAUUUCUCCAGGUUAGGCUGGGG	U2
ENSMUST00000029611	3'UTR	protein_coding	Lef1	NM_010703	CUAGCUCUGAGCUUUUAAGUGAAAUUCAUAGGUCUGAAAGAGUUUGAAAU	U2
ENSMUST00000168423	3'UTR	protein_coding	Smad2	NM_010754	CAGACAAAUACUUUUGGUACUUACUCUUUGAGACCAUUCUCACAUGUAUG	U2
ENSMUST00000168423	3'UTR	protein_coding	Smad2	NM_010754	AUGCUUUUCAACAUUGGUUGUUUUCUAUUUGAUAUUUCUCAUUUUCCUAU	U2
ENSMUST00000168423	3'UTR	protein_coding	Smad2	NM_010754	AUGGUCUUAGGUGACCCCUGUGAAAAGGUUGUUUGACCACCCCUCCCCCA	U2
ENSMUST00000020899	3'UTR	protein_coding	Matn3	NM_010770	UUUUUUUUUUUUGCUGGAAUAUUAUUAAAGCUACAAACAAGGGAUUAUAA	U2
ENSMUST00000020899	3'UTR	protein_coding	Matn3	NM_010770	CUAAGAGAAAAAAUUUUGAAUUCUAUCAUUUUGUUUUAGCAUGCAAUUGG	U2
ENSMUST00000166793	3'UTR	protein_coding	Matr3	NM_010771	AAGUGUGUAAACCAUCUAUAUUUUCAAGAUGUAAUUUUACAUUUCUGCAU	U2
ENSMUST00000166793	3'UTR	protein_coding	Matr3	NM_010771	CUGUGUUGAAUAAUCUGAAGACCCAAGAACAGCUUUAAUUUAAAUCGGUG	U2
ENSMUST00000162650	3'UTR	protein_coding	Cd46	NM_010778	AAAACUGGAUCUUCAAGUCUGGCAAACGCAAAAUUAUAUAUUUGCAGGAG	U2
ENSMUST00000045607	3'UTR	protein_coding	Melk	NM_010790	CUUUUUAAACAAAAAUUUUUACUUUGUGGCUGAAUCCAAGGCAACUGUUC	U2
ENSMUST00000044970	3'UTR	protein_coding	Mgat3	NM_010795	UUCCCAAGAGUGCUGUGGGAAAGAGGUGUUCCUGGAGGGCAUAAGGUGGU	U2
ENSMUST00000025827	3'UTR	protein_coding	Minpp1	NM_010799	UUGACGUUAUUUAUAAAAAUAUUUCAACGCUGUCAAUAAUUGUCUUUAAC	U2
ENSMUST00000028076	3'UTR	protein_coding	Mllt10	NM_010804	AAUGUGCUGUUAUUUUACUUAGAUGUAAAAUUCCACAUGUAUUAAAAUGU	U2
ENSMUST00000185852	3'UTR	protein_coding	Msh3	NM_010829	GAGUAAAAUACAGAGAACUGAAGAUUCAAACUGUACAAAACAACUCUGUG	U2
ENSMUST00000024839	3'UTR	protein_coding	Sik1	NM_010831	UUGUUGUUGUUUUUUGUUUUGUUUUCUCCUUGCACUGAGUGACCUCAAUG	U2
ENSMUST00000022971	5'UTR	protein_coding	Myc	NM_010849	UCUAUUUGGGGACAGUGUUCUCUGCCUCUGCCCGCGAUCAGCUCUCCUGA	U2
ENSMUST00000071880	CDS	protein_coding	Myo15a	NM_010862	UGGUCACCAACCGAGGCCAGCACGUGUGUCCACUGAGCUGCCGGGCCUAC	U2
ENSMUST00000186568	3'UTR	protein_coding	Ncf2	NM_010877	UUUCUUGCUGACAAGUGAGCAGUUGAAGUUCUAAGCUGUAUUUUUACUGC	U2
ENSMUST00000038775	3'UTR	protein_coding	Ndn	NM_010882	UACAAGAGAUGUGCUGUGCUAAACUUGUGAAAUACAUUGAGGUGUUCUGU	U2
ENSMUST00000058475	3'UTR	protein_coding	Neurog1	NM_010896	UACAUAAAGAAUUUAUUCUAUUAUUAUGAGCUAUCAAAGUUUACAUUUUU	U2
ENSMUST00000058475	3'UTR	protein_coding	Neurog1	NM_010896	UACUGCAGAUGCUUCGUGUAAAUAAAAAAAAAUAAGGGAAAAAAAA	U2
ENSMUST00000130911	3'UTR	protein_coding	Nfyb	NM_010914	UUUUGUACGAGAGUUUGUUGCUCUGUAUGACGCCUGUAUGCAUUGUAUAU	U2
ENSMUST00000130911	3'UTR	protein_coding	Nfyb	NM_010914	UGUAUGUGCUGUGGUAGUUCUAGCUCUAUCAAAAAUGGCUUAUUGUAUAG	U2
ENSMUST00000034277	3'UTR	protein_coding	Emc8	NM_010926	AAAGCCUCUGUAUAAUCAACAUCAUGUAUUCCAGGAGCUUAUUUUUGAUG	U2
ENSMUST00000034277	3'UTR	protein_coding	Emc8	NM_010926	AUGUCUGGAGAAACCUGUUGUUUCUGUAUGAUACUUCCCACUUAUCUCGG	U2
ENSMUST00000042747	CDS	protein_coding	Npy6r	NM_010935	GAAACCUCUCUCUUAUCAUCAUCAUCUUUAAGAAACAGAGAGAAGCUCAA	U2
ENSMUST00000022746	3'UTR	protein_coding	Osmr	NM_011019	AAAGGUCUGUGGAACACAAAGCUCGGUUAGUAGAGAAACAAAGAGGAUAC	U2
ENSMUST00000022195	3'UTR	protein_coding	Otp	NM_011021	UCUUAAAGGUGGACAAGCAUUGCUACCAACCGCCUCAUUUGAGGGCCCAA	U2
ENSMUST00000100737	3'UTR	protein_coding	P2rx7	NM_011027	UAAGAUUUAUUUUAUGUUUGAGUGUUUUGCCUGCACCAUGUGUGUGCCUG	U2
ENSMUST00000100737	3'UTR	protein_coding	P2rx7	NM_011027	UUUGUUUUUGGUUUUGUUAUUCUUUUUCAAGACUGGAAAGCCCUGGCUGU	U2
ENSMUST00000100737	3'UTR	protein_coding	P2rx7	NM_011027	GUCUACUGCGUGGGCAAUGCCGUGGUCUGAGGCCGUGAGCAGUUCAUUUC	U2
ENSMUST00000026122	CDS	protein_coding	P4hb	NM_011032	GAGGUGAGAUCAAGACACACAUUCUGCUGUUCCUGCCCAAGAGUGUAUCU	U2
ENSMUST00000055576	CDS	protein_coding	Pcsk6	NM_011048	UUUGGGCCUCUGGGAAUGGUGGGAGAGAAGGGGACCACUGCUCCUGUGAU	U2
ENSMUST00000072141	CDS	protein_coding	Pdcd11	NM_011053	AAAACACACUGAGCACCUACCCCAAACGCACAGACGUCUGGUCAGUCUAC	U2
ENSMUST00000032909	CDS	protein_coding	Pde3b	NM_011055	GAAGGUGAUAGUCACCUGAUGGAAGAGGCACAGCAACCAAAUAUCGAUCA	U2
ENSMUST00000032909	3'UTR	protein_coding	Pde3b	NM_011055	AUCCUGUAGGUACCAUAUUUAAUGAAUCACUACACUUUAUUUAUUAAACA	U2
ENSMUST00000000500	3'UTR	protein_coding	Pdgfb	NM_011057	GGGGCUUUCUUUUUAUUUUUUAAAUGUAAAGUUUAUUUAUAUUCCGUAUU	U2
ENSMUST00000002284	3'UTR	protein_coding	Plaur	NM_011113	UACCAGUGAACAAGGUUGGGUCUCCCCACUGUCACAUUUAGCUUGGGAAG	U2
ENSMUST00000002284	3'UTR	protein_coding	Plaur	NM_011113	CUUUGAGACAGGAUCUCACCAUGUAGCCCUAGCUGCCCUGGAACUUACUU	U2
ENSMUST00000027878	5'UTR	protein_coding	Prrx1	NM_011127	AACUUUUUGGUGUGGAUUAUCUCUCUGGACCGCGCUGGACUUGGCUUUAG	U2
ENSMUST00000033938	CDS	protein_coding	Polb	NM_011130	AUUACAUCCAGUGGCGCUACCGGGAGCCCAAGGAUAGAAGUGAAUGAUGC	U2
ENSMUST00000160260	3'UTR	protein_coding	Pou2f1	NM_011137	UAUGUUUUGGGUGUGUCUGUAUGUAUUAACAUAACAGUUUUCACUGCCUA	U2
ENSMUST00000053016	3'UTR	protein_coding	Pou4f1	NM_011143	UGUUUAUAUUGAGCCAAGUCCUGGUAGGGCCGGUCAACAAAUGAGAGAAA	U2
ENSMUST00000002320	3'UTR	protein_coding	Ppard	NM_011145	CUAGGAGCCCCAGCUUCCCGUGUUUUUAAUAUAAAUAGUGUAUACAGACU	U2
ENSMUST00000052827	3'UTR	protein_coding	Ppp1r17	NM_011153	CCAUCUCACUUAUUUAGACUCUGAUACGUUUUCUUAUAUAAGAGGUGGUG	U2
ENSMUST00000036497	3'UTR	protein_coding	Prkar2b	NM_011158	CAAUAAAGUACAUUUCAACUUCUUUGACAAAUGUCAGUCAGCAGCCUGUG	U2
ENSMUST00000023352	CDS	protein_coding	Prkdc	NM_011159	UGGACGGUGCGUUCAAGAAUUCCUCAAAUGGUCCAUUAAGCAAACAACAC	U2
ENSMUST00000023352	CDS	protein_coding	Prkdc	NM_011159	AAAAUUUGAUAGACCUGAAACGUUGCUAUACAUUUCCUAUAGAAGUUGAG	U2
ENSMUST00000023352	CDS	protein_coding	Prkdc	NM_011159	AGCAUCCUCUGUCAGAAUGUGAAUUUCAGGAAUAUACUAUAGAUCCUGAC	U2
ENSMUST00000023352	CDS	protein_coding	Prkdc	NM_011159	UGAAGGAACCCUCCUUUGAUUGGAAGAGUUUUGAGCAGACAAUGCUGAGA	U2
ENSMUST00000124470	3'UTR	protein_coding	Prlr	NM_011169	UGUAUAGUUUAACUGAAUCAUCAGAGAACUGAAGUGAAUAGUAUCAAUCA	U2
ENSMUST00000023629	3'UTR	protein_coding	Pros1	NM_011173	AAAAGUCUUGCACUCAUUGCUGUCUAGAAAUUAAAUAAUGAAACACAUGA	U2
ENSMUST00000023629	3'UTR	protein_coding	Pros1	NM_011173	UUGUUGUUUUUUGUCUGUGAAAGUGGCAGAGCUGAUAGCAUAUCACAGGU	U2
ENSMUST00000021607	3'UTR	protein_coding	Lgmn	NM_011175	AUUGCUUUUAUAUUUUAUUCUGUAAUAAUGGAUGUCUUAAAACAAAUAAG	U2
ENSMUST00000102694	3'UTR	protein_coding	Ptgfrn	NM_011197	UCCCUAUCCAAGGUUAUACAAACUAAUUGUGUUGUUUUAUACUGUGCCCA	U2
ENSMUST00000029053	3'UTR	protein_coding	Ptpn1	NM_011201	CAGACUGCAAAGACUUCCUGAGUGGUGAUUUUCAGAGUCUGGACUCAAAA	U2
ENSMUST00000048957	CDS	protein_coding	Ptpn13	NM_011204	AACCCACUCUACUCUCCAGCAAACUCAUUUCUAAACAGCAGUAAAGAGAC	U2
ENSMUST00000179343	3'UTR	protein_coding	Purb	NM_011221	AUGUUCUAAUGACAUCCGUAUACUUGUACUGUAUUUUGUACUACAAGGCA	U2
ENSMUST00000179343	3'UTR	protein_coding	Purb	NM_011221	UCCUCUAGUAAAUGGGUCUCAAGUUCUAGAGAGAAAACAGUAGUAGGCCU	U2
ENSMUST00000022856	CDS	protein_coding	Rad1	NM_011232	GAUCAAGUCCUACACCAGGGACUUUGACUGCGCUUCGGAUGUGUUACCAA	U2
ENSMUST00000022136	3'UTR	protein_coding	Rad17	NM_011233	GUAUGUUGUACAGUGGAAUAUUUUAGAUACUUCUGGAAAGUAUUUACAUA	U2
ENSMUST00000028795	3'UTR	protein_coding	Rad51	NM_011234	AUUAAGGAGUCUUACAUGCAGCAUGCUAGACUACGAUCCCUGCAUGCUUG	U2
ENSMUST00000003310	CDS	protein_coding	Ranbp2	NM_011240	GGUCUUCUUUAUGAAGUCGAAGAAAAUAUAGACAAAGCUGUAGAAUGUUA	U2
ENSMUST00000029170	CDS	protein_coding	Rbl1	NM_011249	AAUCUUGUAUGCGGAAUCCUAUGGGAAACAUUAUAAAAAUUGUGAAAGGA	U2
ENSMUST00000034091	CDS	protein_coding	Rbl2	NM_011250	CUGGGUGCUUUUUAUAUAUGCGAAAGGGAACUUCCCCAUGAUUAGCGAUG	U2
ENSMUST00000183032	CDS	protein_coding	Rbm6	NM_011251	GCUAUGGCCAGAGCAAGUCAUUUUCUCAGGGCAAAAUGUCCAGAGAUGCC	U2
ENSMUST00000183032	CDS	protein_coding	Rbm6	NM_011251	GUACUGUAAACGAUGUAAGGCUAGCACUGGUGGGCAUCAGUCUUCUUGUU	U2
ENSMUST00000019986	3'UTR	protein_coding	Rev3l	NM_011264	UUACAAACCUGUGGGCCUGUUGCAAUACUUUAAAAAUAAAAUAAAAAAAU	U2
ENSMUST00000044143	CDS	protein_coding	Rln1	NM_011272	CUCCAGCUCCUGGGGUUCUGGCUAUUGCUGAGCCAGCCUUGCAGGACGCG	U2
ENSMUST00000027741	3'UTR	protein_coding	Xpr1	NM_011273	CAUUUCAGGCAUCAGUCACAAUACCUGAUGUUAAAGCUCCCAGCCUGCCU	U2
ENSMUST00000027032	3'UTR	protein_coding	Rp1	NM_011283	GAAAAAAUGGAUUUGGUUUUCUUCAUUGCUUUGCUCCUCAUUUUCUCAGU	U2
ENSMUST00000066257	3'UTR	protein_coding	Khdrbs1	NM_011317	GGGGUGGACAAUAAAAUAGUUUUCUCUUUCACAUAAACUUAAAUUAAUUC	U2
ENSMUST00000050078	3'UTR	protein_coding	Sdf4	NM_011341	AGGUGAACACUGGUUAAAGGGGUUAGUAGCUUUCAAUAAACAUUGAUUUU	U2
ENSMUST00000073957	CDS	protein_coding	Sema3e	NM_011348	CCAGACAGUAGAACACAAUUUUGUCCAUACUGUGCGUAAAAUCACCUUGG	U2
ENSMUST00000092404	3'UTR	protein_coding	Srsf2	NM_011358	UGCACUAGGCGCAGUUGUGUAGCAGUUGAGUAAUGCUGGUUAGCUGUUAA	U2
ENSMUST00000032421	3'UTR	protein_coding	St8sia1	NM_011374	CUAGGUUUUUUUUUUUUUAAUGUGACUUCUAAAAAGAACUGCCAAAGUGU	U2
ENSMUST00000032421	3'UTR	protein_coding	St8sia1	NM_011374	CCCUGUUCAGGGCUAUGGGUGGGUAAUGGUAUAGACUUACAAAACCCUUC	U2
ENSMUST00000020071	3'UTR	protein_coding	Sim1	NM_011376	CAGUGGCAAUUUUAUAAUGUUGCAUAUAAUGCCUCAUAGACUCACAAUAU	U2
ENSMUST00000023835	3'UTR	protein_coding	Slc10a2	NM_011388	GCCAUAGUGAGUUAAAAUCAUAGAUGUCAAACUUAUCCUUUGGGGGCCAA	U2
ENSMUST00000023835	3'UTR	protein_coding	Slc10a2	NM_011388	GAACUCUGAAGAGGUUUGUUCAAAUAUGAUCUGUAUGAAGCAGGUCUAAA	U2
ENSMUST00000067786	CDS	protein_coding	Slc20a2	NM_011394	UUGCCUGGUUCGUGACUGUGCCCGUGGCUGGACUCUUCAGUGCUGCUAUC	U2
ENSMUST00000024595	3'UTR	protein_coding	Slc22a3	NM_011395	ACUUGUCUUGGGAGGAAAAACAAAACAAAAAACAAAACCAAAUACAUUUG	U2
ENSMUST00000163123	CDS	protein_coding	Slc8a1	NM_011406	AUGAUGACCAUGCAGGCAUCUUUACAUUUGAGGAACCCGUGACUCACGUG	U2
ENSMUST00000163123	CDS	protein_coding	Slc8a1	NM_011406	CUUUCAUCAACGUGGGGGUGCUGCUGUAUCGGCGGAGGCCAGAAAUAGGA	U2
ENSMUST00000055032	CDS	protein_coding	Kdm5d	NM_011419	CUUAAAAGCUAGCCAAAAGCAUUCUCCAGCCACUUUGGAAGUUAUAAUAC	U2
ENSMUST00000046983	CDS	protein_coding	Smpd1	NM_011421	UUCCCGUGAGAACUUUUGGCUCUUGAUCAACUCCACAGAUCCUGCUGGAC	U2
ENSMUST00000081927	3'UTR	protein_coding	Serpinb9g	NM_011455	UCCUUUGUCAGGUCAGAUGACCACAGAGUGUUUUGGAUUCCUUUAUAGAU	U2
ENSMUST00000095797	3'UTR	protein_coding	Spin1	NM_011462	UUACUGCCUUUUUUGAGAGAUUAUGUAUCUAUAUAGCUACCUGUCUAGAU	U2
ENSMUST00000027817	3'UTR	protein_coding	Spta1	NM_011465	GAACCAUAUUAUUACUAAAUAUAAUAUGCAAUUAAUUAUACUGUGGAAAA	U2
ENSMUST00000020546	3'UTR	protein_coding	Stc2	NM_011491	ACCACUGUUUCAAGUCUCCAUUUUACUUUUUUUUUUUUUAAAUCAACUGA	U2
ENSMUST00000026858	CDS	protein_coding	Plk4	NM_011495	UACUCAAUGGGGAAAUCCAGAACAAGAAGCUAAUAGUAGGGGACGGGGGA	U2
ENSMUST00000032194	3'UTR	protein_coding	Bhlhe40	NM_011498	AUCCAGAGUCCUUGUUUCCUUGACUUGCUCCACCAGCCCUGCACCAGCUU	U2
ENSMUST00000064910	CDS	protein_coding	Strap	NM_011499	GGUCAUAAAGGUGCUGUUUGGGGUGCAACAUUGAAUAAGGAUGCCACCAA	U2
ENSMUST00000102621	CDS	protein_coding	Stxbp3	NM_011504	UAAUUGGAGGAAUUACGUACUCUGAGAUGCGGUGUGCUUAUGAAGUUUCC	U2
ENSMUST00000015011	3'UTR	protein_coding	Surf4	NM_011512	UCAACUUGCUCUGCUGUAUGCAGCCAAGAUACUUUUUACAAUUUGUGAUG	U2
ENSMUST00000020911	3'UTR	protein_coding	Sdc1	NM_011519	GCGGCCCGUAAGUAGGCUGGCUAGUCCAGGAUACUGUGGAAUAGCCACCU	U2
ENSMUST00000007236	3'UTR	protein_coding	Syngr3	NM_011522	UAUAUAUGGAUCUAUUCCUUUUCCUCUGAAAGAACAAUCCAUGAUUGUGU	U2
ENSMUST00000078074	3'UTR	protein_coding	Tank	NM_011529	CUACAGGUAAUAUUCCUUUAAAAUACGUAUAUAACGUACAGAGAAUAACA	U2
ENSMUST00000025081	3'UTR	protein_coding	Zeb1	NM_011546	UACUGUAUGUCUUUAAGCCUGGCAGUAUUAAUACCCUUCUUACUGACACG	U2
ENSMUST00000017945	3'UTR	protein_coding	Mlx	NM_011550	UUAUAUGCAGUUUCCCAAACUUCUUAGCAGACCUCCAAAGCAGCCCCAGC	U2
ENSMUST00000031224	3'UTR	protein_coding	Tgfbr3	NM_011578	AGAGAGAUACUACAUUGCCAAGGACUUUAUAAAUAAUCUUAAAUUAACUU	U2
ENSMUST00000170872	3'UTR	protein_coding	Thbs2	NM_011581	UGGAACUGUAUUCCCAAGGCCAGCACAGGUCAGGAGACUUCUGGCCAUGA	U2
ENSMUST00000090543	3'UTR	protein_coding	Nr1d2	NM_011584	UUUAAGGAACAUUUAAUGUAAAAGUGUGAAGAGCAGUCAAAUCUGGAUUU	U2
ENSMUST00000090543	3'UTR	protein_coding	Nr1d2	NM_011584	CCUUUUACAUAAGUGUCUUUAUAACAUGUAUCUUUAGAGCAGUUAAGUCU	U2
ENSMUST00000031144	CDS	protein_coding	Tmem165	NM_011626	UUCAAGCGCUCACAUUAACGUUCUUGGCAGAAUGGGGCGAUCGCUCUCAA	U2
ENSMUST00000023486	3'UTR	protein_coding	Tfrc	NM_011638	AGUCCUUUGUAAUAACUUCCUCUUUGCUUCAUGGUCAUGAAAAUGUCAGA	U2
ENSMUST00000023486	3'UTR	protein_coding	Tfrc	NM_011638	GUUUUUGGGAGGGUAGAAAGUAGAGAAUAAUGGGUGUUGGGAAGACAAAG	U2
ENSMUST00000200758	3'UTR	protein_coding	Ube3a	NM_011668	CAUGUGGUACAUUUUAGGGAUCCAGUUUCAUUCUCUAAUAUGUGGAUAUC	U2
ENSMUST00000085614	CDS	protein_coding	Usp12	NM_011669	UCGUCCAUUUCGGGAAAAAGUUCUAGCAUACAAAAGUCAGCCCAGAAAAA	U2
ENSMUST00000085614	3'UTR	protein_coding	Usp12	NM_011669	AAGUUAAAACAUAGCAGGAAAAACCUAGUUAAGUUCUCCAUGAGGUGAGG	U2
ENSMUST00000035237	CDS	protein_coding	Usp4	NM_011678	UGUAUGAGGUCUGCAACACGUCCAUGGAUGGCUCAGAGUGUAUCACUCUU	U2
ENSMUST00000026273	3'UTR	protein_coding	Slc6a20b	NM_011731	AUCAUUUUGAUCUUUAGCUCUCAUUCUUUACACACCACUACUACAGUCAU	U2
ENSMUST00000165418	3'UTR	protein_coding	Zfp148	NM_011749	GAGACUAACAUCGGCUCUACAUCUCUUUUAUUUGUUCUACUUUUUUGGGU	U2
ENSMUST00000165418	3'UTR	protein_coding	Zfp148	NM_011749	UGGAUCUACAGUGUACAUGUGCUACCUAGUCAGGUAGGAGUCCACCAUCU	U2
ENSMUST00000161170	3'UTR	protein_coding	Zfp9	NM_011763	UGCAGUAUAUUUAUUUUGUGCAUUGUAUUUAUAUGUGGGAAAAGCCUAGG	U2
ENSMUST00000002336	3'UTR	protein_coding	Zim1	NM_011769	UUGUUGUUGUUACUAUUCCAACAGACAGGUACUACUAUCAACUGCAUCUG	U2
ENSMUST00000103141	3'UTR	protein_coding	Ikzf3	NM_011771	GCAAAGGAGCCAAAAUGUGCUGCUUAGUUCCCCACCACCUCCCACCCCAC	U2
ENSMUST00000005952	3'UTR	protein_coding	Slc30a4	NM_011774	UGAAGAUUGGUGUUUAUGGAGACCUUGCCAGCUAAAUCCAUGACAGUGUC	U2
ENSMUST00000008893	3'UTR	protein_coding	Coro1b	NM_011778	UACCAAGGCAAAUUCCCAAGUACUUUAAGGGACCAUCUCCUCGACCUGCC	U2
ENSMUST00000096663	CDS	protein_coding	Adam25	NM_011781	UGAAUCAUGAGUUUGGUAUUUACCUUGGUUUAGCCUAUAUUGGAAGUGUC	U2
ENSMUST00000057019	3'UTR	protein_coding	Aplnr	NM_011784	AAUAGCAAUUUCUCUUUGGCAGAAUCUCUGUGAUGCUUAGUGAAUCCUAC	U2
ENSMUST00000021268	CDS	protein_coding	Aloxe3	NM_011786	CUCAGGCGUUCCUCGGACGGGAAAGUUCAGGCUUCCCAAGCCGGCUGUGC	U2
ENSMUST00000000080	3'UTR	protein_coding	Klf6	NM_011803	UAAAAUUUUGUUUUACAAGAUUUUAUUUGAAAUUGUUUUUUGCGAGAUUG	U2
ENSMUST00000023612	3'UTR	protein_coding	Ets2	NM_011809	GAAAUAUAUGGGAUUUAUGUAGCAGCUAUUUUUACUGCAAAAGUAACUCA	U2
ENSMUST00000043325	3'UTR	protein_coding	Hs2st1	NM_011828	ACAAGUUUGUAUGCGUUUUGUCUUUGGUUGCCUUGUGUUUAUUAGUCAUC	U2
ENSMUST00000034992	3'UTR	protein_coding	Nt5e	NM_011851	UAGACAAGUCUUAUGAUAAGCUAAGCAGAAAGGGUCGACUUGUUCAAGGU	U2
ENSMUST00000033965	CDS	protein_coding	Tenm3	NM_011857	AAUACAGCUCCAAAGGGCUUCUGACUCGAGUCUACAGUAAAGGCAGUGGC	U2
ENSMUST00000015866	CDS	protein_coding	Nlrp5	NM_011860	CUUCAUUGAAAACCAAAGGAGCAUCAUGGAGGUGAAGAGAACUGACGACA	U2
ENSMUST00000025833	3'UTR	protein_coding	Papss2	NM_011864	UGAUUUAGCUGCUCUGUAUCCAAUUGCUUCUCGGUGACUUUUUAAAGCUA	U2
ENSMUST00000025833	3'UTR	protein_coding	Papss2	NM_011864	CAAUGAAGUAAAAAGCUGUAACCAUAAUUUAAAACCAAGUUCAUUAUGUC	U2
ENSMUST00000072156	CDS	protein_coding	Tiam2	NM_011878	CCCCAUUAAACGGAAAGCAAACAGCACCAAGAGGGGCAGAGGAACUUUGC	U2
ENSMUST00000029970	3'UTR	protein_coding	Slc35a1	NM_011895	UGUGUGUGUGUGUGUGUGUGUGUGUGUGAUGUACACAGAGCACGGAGGCA	U2
ENSMUST00000029623	CDS	protein_coding	Tlr2	NM_011905	CAGAUAUUCUGAGUUCUGUGAGAUAUUUAGAACUAAGAGAUACUAACUUG	U2
ENSMUST00000079324	5'UTR	protein_coding	Ubl3	NM_011908	GGAAAAGCUCAGCACAAACCGAUCAGAAUUGUGAAGGUUCUUUUUUAUUU	U2
ENSMUST00000028921	CDS	protein_coding	Xrn2	NM_011917	AGUACAUUGACAGACUUUUCAAUAUUGUAAGACCAAGAAGACUUCUCUAC	U2
ENSMUST00000027906	3'UTR	protein_coding	Esrrg	NM_011935	UGAUGUGUACCAUACUGUGUGCUCCAGCAAAUGUCCAUUUGUGUAAAUGU	U2
ENSMUST00000096575	CDS	protein_coding	Map3k2	NM_011946	UAGAGGCCAAACUUCGACCUUCAGCGGAGGAGCUCUUGCGGCACAUGUUU	U2
ENSMUST00000096575	3'UTR	protein_coding	Map3k2	NM_011946	AAAUUCCAGUAGUCUGAGAGUCAAAGCACAAACAAUUAGUUAACUCUUCU	U2
ENSMUST00000096575	3'UTR	protein_coding	Map3k2	NM_011946	GGUUGAGUACUUGAUUUUCAGUCAUACUGGCACUGUCCAAGUUCUUUGUG	U2
ENSMUST00000096575	3'UTR	protein_coding	Map3k2	NM_011946	GCAAAUGUUUUUAAUCUCAGUUGAAUACUGGGCAGUUUCUAAUUAUGUAC	U2
ENSMUST00000050735	3'UTR	protein_coding	Zfp260	NM_011981	AUAUACGCUUUGGUAUAUAGAUAAUUUGUAGAAAUUGUUUUUCAGAGAAG	U2
ENSMUST00000030937	CDS	protein_coding	Mmp23	NM_011985	UGUGUGCAUCCUGGGCACGAAAGGGAUUUUGUGAUGUCCGCCAGAGGCUC	U2
ENSMUST00000114276	3'UTR	protein_coding	Rcn2	NM_011992	CAUAUGUAUAGAUAGUAAUUAUAUUUAAUGUAUAACUAUAGCAUUAUGGU	U2
ENSMUST00000029950	3'UTR	protein_coding	Casp8ap2	NM_011997	UUUUUAUAAUUGCCUCAUUUUGGAAAAUUGUGAAAUAAUUUAAAUAGUAU	U2
ENSMUST00000027554	CDS	protein_coding	Cln8	NM_012000	ACCUGGACUACGCUUCGUGGAAGAUUCGGUCGACUCUAGCGGUUGCUGGC	U2
ENSMUST00000027554	3'UTR	protein_coding	Cln8	NM_012000	CUGUGUCCUAAUGUUUCAGGAUAUUAAUUCAAUGUGCCUUUUUUUGACCC	U2
ENSMUST00000091190	3'UTR	protein_coding	Ddx3y	NM_012008	UAACUGGAUUAAUUCACUUCCUGCUUGGUUGUACCCUAAACAGCAUUUAU	U2
ENSMUST00000091190	3'UTR	protein_coding	Ddx3y	NM_012008	GUAUAUGCAGAGUUGUUGGUAAAACUUCUUUUUUAAGUUUGUAAUGUGGC	U2
ENSMUST00000021447	CDS	protein_coding	Ppp2r5e	NM_012024	ACUUCAUGGACACGCUAUCUGAUCUUAAAAUGAAAGAAUACAAGCGCUCC	U2
ENSMUST00000034911	CDS	protein_coding	Tinag	NM_012033	AAGGUUCUCGGCACAAAAGGGCCAUUUUCCAAGGGGAAUACUGUAGGCGC	U2
ENSMUST00000034911	3'UTR	protein_coding	Tinag	NM_012033	CUAUGUGCGUAGGACAUUCCUCCUUUCUUGUUUUACUCCAGACUCUAAUC	U2
ENSMUST00000050442	3'UTR	protein_coding	Spo11	NM_012046	UCAAAGCAAACUUCAUAGUGCUCUAAAAGGUUUGAUCUUCUGUAAAGACA	U2
ENSMUST00000021757	CDS	protein_coding	Aoah	NM_012054	ACCAAGAUCUGCCAGAAAAUUGAAUUAUCUAUAAAGAAGGCCGUGCCAUU	U2
ENSMUST00000027792	3'UTR	protein_coding	Srp9	NM_012058	GAAACGGAAUAAAAAUCUCUUAGAAACUUUUGCAGAUAAUUUGAUGUUGG	U2
ENSMUST00000030010	CDS	protein_coding	Abca1	NM_013454	CAAGGCUACCAAUUACAUUUGGCCAGUCUGUGUAACGGAUCAAAAUUAGA	U2
ENSMUST00000030010	CDS	protein_coding	Abca1	NM_013454	CCUGGGGCGAGGGCUCAUCGACAUGGUGAAGAACCAGGCCAUGGCCGAUG	U2
ENSMUST00000030010	3'UTR	protein_coding	Abca1	NM_013454	AAACAUCAUUACUAUGUAGAUGCUUGGAUAGGAGUGAGGGGGAGCUAGCA	U2
ENSMUST00000030010	3'UTR	protein_coding	Abca1	NM_013454	AGGCCACAAAACAACAACAAAAGUAAGGCACCAUUUUUGAAAACAAAAUC	U2
ENSMUST00000052837	3'UTR	protein_coding	Ar	NM_013476	CACUAGAAGGAGGGCAGGCAGAAACCCUCAUUUCUGCCCAGUUUGGACAG	U2
ENSMUST00000052837	3'UTR	protein_coding	Ar	NM_013476	GAUGCUCUCUCAGAAUGGAUAAGACACCUGGAUUGAUCAGAUAACUGAGA	U2
ENSMUST00000031894	CDS	protein_coding	Clcn1	NM_013491	UUGAGGACAUCAUGGUACGUGAUGUGAAGUUCGUUUCAGCUUCUUGUACA	U2
ENSMUST00000022108	3'UTR	protein_coding	Hapln1	NM_013500	AGUAGCUUUACUGAAUCAUAUUUAAAUUCUAAGAACCUUUGCUAAGCAGU	U2
ENSMUST00000004378	3'UTR	protein_coding	Eno2	NM_013509	GGGGGAUUCAGUCUUCCCACUUUCCCUUCUAUUCUCUCUUCUCUUUAAAA	U2
ENSMUST00000102490	3'UTR	protein_coding	Epb42	NM_013513	AGACAGGGUUUCUCUAUGUAGUGCUGUUGGUCCAGGAACUCACUCUGUAG	U2
ENSMUST00000164792	CDS	protein_coding	Ms4a2	NM_013516	AAGAAAGAGUUGGAGUUCCUGGGAGCAACACAAAUUCUGGUUGGUUUGAU	U2
ENSMUST00000022545	3'UTR	protein_coding	Fgf9	NM_013518	GCUGGUGGCCUGCUCAAGGGAACACUGCCUUUCCACAGGCGUGGAGAGAG	U2
ENSMUST00000155737	3'UTR	protein_coding	Gnb4	NM_013531	CGGUGCUGCCGAAAUCUAGGCCUUGUGCCCACUAGCCAAGUGCUGUACUU	U2
ENSMUST00000045855	3'UTR	protein_coding	Hebp1	NM_013546	UUAGUGAGGAAAUAUGUGACUUAUGCAUGAACUUUCUUCUGUGAUUCUUU	U2
ENSMUST00000202361	CDS	protein_coding	Hsph1	NM_013559	UGCUGAAUUUAAAACCAAGUACAAAUUGGAUGCAAAAUCCAAAAUUCGAG	U2
ENSMUST00000001672	3'UTR	protein_coding	Ifrd1	NM_013562	CUACUUCUAAUGUAUAUAAGCUUUUAGAGACAGUUUUUUAUCUUGGUCAA	U2
ENSMUST00000001672	3'UTR	protein_coding	Ifrd1	NM_013562	AUGUAGGGGUGGGUUGUAUUUUAAUUUAAUGUACAGUGUUACAAAUUAAU	U2
ENSMUST00000018478	CDS	protein_coding	Ksr1	NM_013571	GCGUGAAGUGCAAACACUGCAGGUUAAAAUGCCAUAACAAGUGCACAAAG	U2
ENSMUST00000172148	3'UTR	protein_coding	Mc5r	NM_013596	GGAUCUUCAUCUGAAGCAAAGGGUACGAGUCCCUCCAGCUCACAGGUUCG	U2
ENSMUST00000017881	3'UTR	protein_coding	Mmp9	NM_013599	UGUGGCGUCUGAGAAUUGAAUCAGCUGGCUUUUGUGACAGGCACUUCACC	U2
ENSMUST00000106878	CDS	protein_coding	Or52a5b	NM_013621	AUCAAAGGCAUUUGGUCUUAGAGAAGAAGCAAGUUAUCUACUGAAUUUAA	U2
ENSMUST00000021091	3'UTR	protein_coding	Pafah1b1	NM_013625	AGGACAAAAACUCCAUCGUGACUCCCAUAAACAACACUGUAGGUUGGCUU	U2
ENSMUST00000022075	3'UTR	protein_coding	Pcsk1	NM_013628	CAAUGGGGUUCUUUGAACUUUGAUAAGAAGGAAGCAUUUAUAAAGUAUCG	U2
ENSMUST00000022075	3'UTR	protein_coding	Pcsk1	NM_013628	UCAGUCUUUCUUAGUGCCUAUGUGGACUUUUUGUGAAAAUGUUUAAAAAA	U2
ENSMUST00000025025	3'UTR	protein_coding	Dusp1	NM_013642	UGUAGGUCGGUGGUCUGCCUUCACAAAUGUCAUUGUCUACUCAUAGAAGA	U2
ENSMUST00000034766	3'UTR	protein_coding	Rora	NM_013646	UGUUUUUCUGAUGUGUGGUGCUAGAUAAGUUACUUUUGUGAACAACAACA	U2
ENSMUST00000034766	3'UTR	protein_coding	Rora	NM_013646	AGCAAUUUAUAAACAUAGAGCAAAUGUUUCUGUUUAUUGCACAUUUUGUA	U2
ENSMUST00000034766	3'UTR	protein_coding	Rora	NM_013646	CACAGUUUAGUAUCCCAAGCUUCCCUAGGGCAGUGAUUUGUCUCUCUUUG	U2
ENSMUST00000130216	3'UTR	protein_coding	Srsf3	NM_013663	UACUACCAGACUCUUGUCUUCUGGUUUUCUUUUAGGGUAGGAACAUAAAA	U2
ENSMUST00000001326	3'UTR	protein_coding	Sp1	NM_013672	UGUUUGAAAAUGAAAUCAACAUCCAAAUCUAUAGUGGAUUCCUUAUUCUA	U2
ENSMUST00000162505	CDS	protein_coding	Tbp	NM_013684	UUUCUGGAAAAGUUGUAUUAACAGGUGCUAAAGUUAGAGCAGAGAUUUAU	U2
ENSMUST00000162505	3'UTR	protein_coding	Tbp	NM_013684	UGCCAGAUACAUUCCGCCUUCCCAGUAUUGCAGGACUGAAUAGUUGUAUU	U2
ENSMUST00000167487	3'UTR	protein_coding	Vldlr	NM_013703	UGAGUUUUCCAUCAUGUUGGCCAUCACAUCCUGACUGAAGUCUCAAGAUU	U2
ENSMUST00000187823	3'UTR	protein_coding	Krtap15	NM_013713	GAGGAUGAAGUAACCUUGACCUUUAACCUGCCUUUGACCUUUCAACUCUA	U2
ENSMUST00000026698	3'UTR	protein_coding	Podxl	NM_013723	ACAAUGUAAAUACAAGAGCCACAUGUUUAUUUACCUUGUACUACUUUCAG	U2
ENSMUST00000171808	CDS	protein_coding	Dbf4	NM_013726	GGUUUUACAGGCUACACUGAAAACAGUGGAAUAUGUGAUGUUUUAGAUAU	U2
ENSMUST00000044454	3'UTR	protein_coding	Azi2	NM_013727	CUUCUUGGAUAGAGUGGAAAUGAAAAUUUUAGGCAUGGUUUUAUAAAGUA	U2
ENSMUST00000099918	3'UTR	protein_coding	Or5g26	NM_013728	UCAUUCAAUAUGAAAGUGUUUAGAACUUUUAACUGAGAUGUUUGGGUUUU	U2
ENSMUST00000018012	3'UTR	protein_coding	Sgk2	NM_013731	UUUUGUCUUGUUUGUUGUUGCUGAGGCAGUGACAAAAUAUGCAAGAAAAG	U2
ENSMUST00000022150	3'UTR	protein_coding	Cartpt	NM_013732	UAUGUGGUGUGUCACAAUGAGAAUUAGAUCUAGUUAAUUUGGGUAGAUGA	U2
ENSMUST00000111243	CDS	protein_coding	Atp1a4	NM_013734	CUCCAGUUUCCUGCUGAAUGGGCAGGAGUACCCUAUGGAUGAGGAAAUGA	U2
ENSMUST00000025999	3'UTR	protein_coding	Add3	NM_013758	UAUGUUAAAACGUUUGUAUACCUUCAGUAUAAGGUGUCAUGUGCAUGUUA	U2
ENSMUST00000028117	3'UTR	protein_coding	Yme1l1	NM_013771	AUACACACAAAUUUCACAAUUUCAAAGUGAAAAAUGUUGAUAGAGCUCCA	U2
ENSMUST00000080403	CDS	protein_coding	Magel2	NM_013779	GCCGCACUCUACGAGAACCAGCCCCAGAUCUGGUCAUGCCAGUACCUUGA	U2
ENSMUST00000186485	3'UTR	protein_coding	Pign	NM_013784	UACUGAAUAGCAGAAGUAAAUGAGAUUUAGGCAACAUUUUUAUUUCUCUU	U2
ENSMUST00000096482	3'UTR	protein_coding	Skp2	NM_013787	CCAACAUGUCGCGGUAAUACAUGUCGCAGUAAUCUGUAUUUUUGUAUGUG	U2
ENSMUST00000026699	3'UTR	protein_coding	Mkln1	NM_013791	CAGUUGUAGACUUUUUAGCUUCAUAAGCAUCCCAAGGUAAUCAGUAGUGA	U2
ENSMUST00000026208	CDS	protein_coding	Abcc2	NM_013806	CUUAGUUCAAGUCUAUGGAGUAUAUAUGCUUGCAGAAAUGCAUCCAAAAC	U2
ENSMUST00000028735	3'UTR	protein_coding	Jag1	NM_013822	UUGUUGGGGGAGGGGGGAUUUGAUGUCAGCAGUUGCUGGUAAAAUGAAGA	U2
ENSMUST00000028735	3'UTR	protein_coding	Jag1	NM_013822	UAUAGUUAUGUAAAUAAUUCUUUUUUUAUUAAUCACUGUGUAUAUUUGAU	U2
ENSMUST00000078856	CDS	protein_coding	Kl	NM_013823	GUUCCGGAGAUUAUCCACGUGUGAUGAGGGACUGGCUGAACCAAAAAAAC	U2
ENSMUST00000159879	3'UTR	protein_coding	Ro60	NM_013835	CCCCCUAUGCAUUUUGUGUCUAGUUUCUUUUUUGAUAGAGUAGAGAAAUA	U2
ENSMUST00000159879	3'UTR	protein_coding	Ro60	NM_013835	CCUUUUAUUCCUGUUUGAUCCAGUUGGGUAAUAAAUUGCAGGACCAGAAA	U2
ENSMUST00000021918	3'UTR	protein_coding	Ror2	NM_013846	UGAAGGGUUUUAAUUAUACUGCGUGUGUAUUUUGCCUACUUUUCUGGAAU	U2
ENSMUST00000082365	3'UTR	protein_coding	Sult4a1	NM_013873	UAGUCUUUUCUCUAGGCACAGCCAUCCUACCUUGUUCGGAGAUCAAAGAA	U2
ENSMUST00000043938	CDS	protein_coding	Plcl2	NM_013880	GAAAUGUGGCUGUCAGAUUGUAGCCAUGAACUUCCAGACUCCAGGGCUGA	U2
ENSMUST00000043938	CDS	protein_coding	Plcl2	NM_013880	ACGAGAGCUUUGAGUUUCAGAUUAACCUCCCUGAACUAGCCAUGGUGCGC	U2
ENSMUST00000047950	3'UTR	protein_coding	Zfp292	NM_013889	UAUAUAUUUAUUAUUGUAAAUCAUUUGCUGCCACCAGCAGUCUGUAAGUC	U2
ENSMUST00000019924	3'UTR	protein_coding	Hey2	NM_013904	UCCAUGACUAGACUAAUGCUACAUAUGGUGUUUUGGUUUUGAUUUUUUUU	U2
ENSMUST00000040821	3'UTR	protein_coding	Heyl	NM_013905	UCCUCUUUGGUGAACACCUGCUCCCCACAAUUCCCCCCCAGGACCACCCA	U2
ENSMUST00000109135	3'UTR	protein_coding	Zfp354c	NM_013922	CUAGUAAUGUAAUCAGUUAUCUUUAGUUUCUCCUAGCUUUGGUCUUAGUA	U2
ENSMUST00000024897	CDS	protein_coding	Vapa	NM_013933	CUCCACCAAACAUUUCAGAUAUGGAAGCUGUGUGGAAAGAAGCAAAACCU	U2
ENSMUST00000030747	3'UTR	protein_coding	Casp9	NM_015733	AGCUAGGGUCUUACUUUGUAGCCCAGGCUGACCACAAAAUCUCCAUACCA	U2
ENSMUST00000028280	3'UTR	protein_coding	Col5a1	NM_015734	CCAAGGACCUGAAGACCAGAUUGGUGCCAGAGACCUUUCUUCCCUCCUGG	U2
ENSMUST00000080536	CDS	protein_coding	Abce1	NM_015751	GAUGGCUAUGUUCCAACAGAGAACCUGAGGUUCAGGGAUGCGUCGCUUGU	U2
ENSMUST00000080536	3'UTR	protein_coding	Abce1	NM_015751	UCUCAGCUCGAAAUUACAUUCAGAAGAGACCCCAACAACUACAGGCCACG	U2
ENSMUST00000032152	3'UTR	protein_coding	Prok2	NM_015768	GAGAGAUUUAUAGAGGACUUUCUGACAUGGCUUCUCAUUUCCCUGUUUAU	U2
ENSMUST00000058326	5'UTR	protein_coding	Sall2	NM_015772	CUUUUACAAUAGGAGCUGCAGGAGCGUUGGGAAGAAGCUGAAGGGGAAAA	U2
ENSMUST00000119943	CDS	protein_coding	Sacs	NM_015788	AUCCCCAUGCCAGAUAUGCACCAGGAGCCACAUCAGUUAGCCCUGGACGC	U2
ENSMUST00000119943	CDS	protein_coding	Sacs	NM_015788	AUGGUAAACGACCCAAGUUUCUAACAACAUACCAUGAAUUAAUUCCAUCG	U2
ENSMUST00000024761	3'UTR	protein_coding	Fbxl17	NM_015794	UUGACAAGAAAUGUUUUUGCUGUAUUUCUAAGCAGCAUCUUGCAAUGGAG	U2
ENSMUST00000048706	CDS	protein_coding	Orc3	NM_015824	GGAUCGCCACAUCUCCUGUUAUUAUCCACCGACUGCUUCCUCAUUCAGUG	U2
ENSMUST00000005601	3'UTR	protein_coding	Il27ra	NM_016671	AGACAGGAUCUCACUAUGGCUGGCCUGGAACUUGAUAUAACAACCAGGCU	U2
ENSMUST00000036649	3'UTR	protein_coding	Coil	NM_016706	ACAUGUGAGCUGUUCUGUGAAGCAUAGAGCAUCUCGCCCAUUCCACAGUU	U2
ENSMUST00000064433	3'UTR	protein_coding	Tmod2	NM_016711	GUUACUCUGUUGCCAAAGGAAGGAUGCUAAGUGUCUUUCCUCUCUCUCAG	U2
ENSMUST00000064433	3'UTR	protein_coding	Tmod2	NM_016711	GGCCCUUUGGAAUUAGCACCCAGAGCUAAUGUUAAGCUAAAUAGAAACUG	U2
ENSMUST00000015171	3'UTR	protein_coding	Galns	NM_016722	GGUUGGUUUGAGACAGGGUUUCUCAGUGAGGUGCUGGCUCUCCUAGAACU	U2
ENSMUST00000102997	3'UTR	protein_coding	Ccnc	NM_016746	UAUAGUUUAUGAAUAGAUUGUGAGGAAGGUUCUGCUUCCUAUGGGGAAUC	U2
ENSMUST00000021028	3'UTR	protein_coding	Itgb3	NM_016780	GUUGAAAUUGCUUACGCGCCUUCCUGACACCCUCCCCACCUCCUCUGAGU	U2
ENSMUST00000073339	3'UTR	protein_coding	Pgrmc1	NM_016783	UAUUUUGCAAAAUCAUUUGUAACAUUCCAGUCUGUCUUUACAACAUGGUG	U2
ENSMUST00000028511	CDS	protein_coding	Mtx2	NM_016804	CAGAUGUGUAAUCUGCCUGUCAAAGUGGUGUGUAGGGCAAAUGCGGAAUA	U2
ENSMUST00000170857	3'UTR	protein_coding	Banp	NM_016812	AUAAAUGGAUCACAUUUGGCAAGAACAAAAAUUGAGAUUAUGCGCUAAAG	U2
ENSMUST00000047357	3'UTR	protein_coding	Cpsf2	NM_016856	UUGUUGUUCACUUUGAAUUUAUAACCUCAUCAUUUGAAUAAAUGUUAUCU	U2
ENSMUST00000047357	3'UTR	protein_coding	Cpsf2	NM_016856	UGACUCCGUAGGUGACCUGAGACAAUAAAGAAGAAAUUAGUUUGUACGGU	U2
ENSMUST00000024783	CDS	protein_coding	Bysl	NM_016859	CCUCUAACUUGAAGGAGCGCAUGGCUCAGCGCUUCUACAACCUUGUCCUG	U2
ENSMUST00000033805	3'UTR	protein_coding	Psmd10	NM_016883	UUACAGGAGGAAGUUGUAUAUUUUAGAGGAGCAGGUUUUAAGUUGAAUUG	U2
ENSMUST00000013845	3'UTR	protein_coding	Timm23	NM_016897	GCACCUCAGGAAUGGGGGACACUUCAUAGUCAUCCAGAUCAAUUAAUAAG	U2
ENSMUST00000000058	3'UTR	protein_coding	Cav2	NM_016900	UAAUUUAAGUUUUAAAUGCCUGGGUGUAUUGAUUAGUCAAAACUUUAACA	U2
ENSMUST00000075896	3'UTR	protein_coding	Tsnax	NM_016909	GAAAGAAUAUCUAUUUGUAAGGCUGGUUCUUUGAAAGUGUAAUUUUCCAA	U2
ENSMUST00000028466	CDS	protein_coding	Prg3	NM_016914	AGGAUGAGGAGGCAAUGGAGUCAGAUCCAGAUGCCUUAAAUAAGGACUCU	U2
ENSMUST00000088494	3'UTR	protein_coding	Blcap	NM_016916	AUGUGCCCUGUAUGUAUGUGUGCACUAGUGUCAGCGUGUAUGUACACACG	U2
ENSMUST00000027137	CDS	protein_coding	Slc40a1	NM_016917	UUUGUGGUCCUGAUGAAAAAGAAGUUACAGAUGAAAAUCAACCGAAUACA	U2
ENSMUST00000022787	3'UTR	protein_coding	Slc7a8	NM_016972	AAGCUGGUAUUUCUAUUUCUUUUGGAUUUUUUAAUGUAUGGCGGUUUGGG	U2
ENSMUST00000044306	3'UTR	protein_coding	Grm1	NM_016976	UUAGUGUCUCUUUCUUAAAUCCUCACAUUUACUACUAUGUAAUAGCCACA	U2
ENSMUST00000084500	CDS	protein_coding	Oat	NM_016978	AACGGGAAUCUAAAUAUGGUGCACACAAUUACCAUCCUUUGCCUGUAGCC	U2
ENSMUST00000058550	3'UTR	protein_coding	Ccni	NM_017367	UAACUGAUCUGUUCUUGCUCAUUUAUAAUCCGUAGAAGCAACUGUCUAGA	U2
ENSMUST00000172298	3'UTR	protein_coding	Rab11a	NM_017382	UAAGCAUCAAACAUGAUGGGGAUUCUUUUUUGUUGUUUUUCUGGAAAAGA	U2
ENSMUST00000113975	3'UTR	protein_coding	Slc5a3	NM_017391	UUUAAUAGCGACCAACUGUGGUGCUGUGGGAUGAUGGUAUGGAGCCAUUA	U2
ENSMUST00000038149	3'UTR	protein_coding	Pbx2	NM_017463	UUUACCCACUUGAGAAGUAAGAGCCAAAGGGGCCUAGUAAGAGACAAGAC	U2
ENSMUST00000161448	3'UTR	protein_coding	Zfp316	NM_017467	CCCCACCUUGGUGCCUAUUAGCGACACUCACUCUGGAAGGCCCAUCUCCU	U2
ENSMUST00000019939	CDS	protein_coding	Snx3	NM_017472	CGGCAGCUUCCUUUUAGAGGAGACGAUGGAAUAUUUGAUGACAAUUUCAU	U2
ENSMUST00000030399	CDS	protein_coding	Rragc	NM_017475	GCACUGGUUUGCAUUCUUAGGGAAGAGAGCUUUGAACGAAAAGGGUUGAU	U2
ENSMUST00000048774	3'UTR	protein_coding	Copg2	NM_017478	UCACAGUUUGUUUUUAUUAAUAGAAAAUAAACACUCAUUCAUUCCAGUUU	U2
ENSMUST00000024738	3'UTR	protein_coding	Sult1c1	NM_018751	GUUACACUAUGUGAAUAUUAUUGAUACCUACCACACAAUCAUGUACUUCA	U2
ENSMUST00000022601	3'UTR	protein_coding	Wbp4	NM_018765	UUCCUUAAGUGGUAGCCUACCACAUUGCAUUGUAAUACAGUGUAUUAUGU	U2
ENSMUST00000022601	3'UTR	protein_coding	Wbp4	NM_018765	UUUUGUUAAGAGUUUUGCUGUGUUGCCCUUGAAGACUAACCUCAAGUCCA	U2
ENSMUST00000061283	3'UTR	protein_coding	Crlf3	NM_018776	UUUGUUUUUUAUCAAUAGUAAAAAAAAAAAGUGGAAAAGCAAGUGUGGUA	U2
ENSMUST00000074262	3'UTR	protein_coding	Calcrl	NM_018782	AAGCUGGAUUUCUCUAAAGCUGAAGUGCCAAUUAAAAUAUUUCUAUAAUG	U2
ENSMUST00000099337	3'UTR	protein_coding	Plxnc1	NM_018797	CUGCUCGUGACCAAUUUUAAUACCACUGUGCUUUCCUUCUAUUAAACAGA	U2
ENSMUST00000060714	3'UTR	protein_coding	Ubqln2	NM_018798	GAAACAGGUAUCAGCCUUCACAGUUGGGUGAACAAGUUUUGUCCUACAGA	U2
ENSMUST00000060714	3'UTR	protein_coding	Ubqln2	NM_018798	CUAGCAAAUGCUGUAAGAUUUAUACCAUUCAUUGAUCGUUUUUGCUAUUU	U2
ENSMUST00000037315	3'UTR	protein_coding	Abhd2	NM_018811	UGCUUAGUUACGGGUUUUCUCCAUUGCAUCGUUAGCCAUGGUGACAAGCU	U2
ENSMUST00000037315	3'UTR	protein_coding	Abhd2	NM_018811	ACAAGUGCCCCAGGGAAUUCUCAUCAUCCAGCAAACCGAGGGAAAUACCG	U2
ENSMUST00000021567	3'UTR	protein_coding	Pcnx	NM_018814	CCUUUAAGUCCUUAGUAUUCUUUCUCAUCUCUCUUUGGUAGCUACAUAAA	U2
ENSMUST00000070116	CDS	protein_coding	Socs6	NM_018821	UCAACUGGACACAAGCUACAGUUAUUUGGAAAGAAGAACUCUAAAUUGAG	U2
ENSMUST00000070116	3'UTR	protein_coding	Socs6	NM_018821	UGUUUUUGUAGCCAAGACAUCCAUCUGACAGAAGUGGGAAACAAUGGGAA	U2
ENSMUST00000057725	3'UTR	protein_coding	Samhd1	NM_018851	CCAGUCUAUAUUUUUUAAAUCAUUAUGGUUUAUUGUGGAGUUUUGUAGUC	U2
ENSMUST00000055808	3'UTR	protein_coding	Ywhag	NM_018871	CCAAAAUACCACUAGUGGAAAGUCAGGCUAGCUAUGCUGGUAUGGGAGUA	U2
ENSMUST00000002291	3'UTR	protein_coding	Paxip1	NM_018878	AAGUAACUUUUCUCCUGGAGAAAUAAGUUUUGAUAGUAUUUCAUAAAUAG	U2
ENSMUST00000000412	CDS	protein_coding	Egfl6	NM_019397	AAGCAGAGCGUGGCAAAGGCAAAACUGGAGAGAUUGCAGUGGAUGGAGUC	U2
ENSMUST00000033765	CDS	protein_coding	Avpr2	NM_019404	UGGCUGUGGCCUUGAGCAAUGGCCUAGUGCUUGGGGCCCUAAUACGACGG	U2
ENSMUST00000033765	3'UTR	protein_coding	Avpr2	NM_019404	AGAGCAGGUCCCCAGGUGAAAAUAAACAGCUCCAUGUCAA	U2
ENSMUST00000114551	3'UTR	protein_coding	Cetn2	NM_019405	ACUUUUGGAAGUGUUCUUUGAUAUUAAGUUCUUUGUACAUUUACCUGCUG	U2
ENSMUST00000066882	3'UTR	protein_coding	Pfn2	NM_019410	UUUUGUUUCCUUGUGUACUCCAGCAUUGGUUAUAGUCAUGGGAAAGGAAG	U2
ENSMUST00000032888	CDS	protein_coding	Arl6ip1	NM_019419	GCUCUAAUAAAUGGACCACUGAACAACAGCAAAGAUUUCAUGAAAUCUGC	U2
ENSMUST00000025617	3'UTR	protein_coding	Rfk	NM_019437	UGACUUUGGUUUAUUUUCUUCCCAUGUCGCCCAGAGAUUACUUGUGUGUG	U2
ENSMUST00000025617	3'UTR	protein_coding	Rfk	NM_019437	AUGUUGGAAAUCCUGUAUUUAAAGGAAACCUUAAUUAUCAAUGGAUUUAU	U2
ENSMUST00000031982	3'UTR	protein_coding	Hpgds	NM_019455	UUUAUAAAGGGUCUCCUAAUUAGCAAUAUUACUCCCCAGGACUGUUUUGG	U2
ENSMUST00000014290	3'UTR	protein_coding	Apbb1ip	NM_019456	UCUUGCAGUCCAGGUUCACUGAAAUGAUAUUCUGGGUAUGUUUUCGUGUG	U2
ENSMUST00000003529	CDS	protein_coding	Paf1	NM_019458	ACUCAGACCCAGCCCCCAAGGACACAAGUGGUGCAGCUGCAUUAGAGAUG	U2
ENSMUST00000003529	CDS	protein_coding	Paf1	NM_019458	GUAGUGAUGCUGAUUCAGAAGAUGAUGCUGACUCUGAUGAUGAGGACAGA	U2
ENSMUST00000110457	CDS	protein_coding	Myo10	NM_019472	CACCUGAAAAAGGCAGCCAUCGUGUUCCAGAAGCAACUGCGAGGACAGCU	U2
ENSMUST00000055545	3'UTR	protein_coding	Or13e8	NM_019485	AAAAGCUUAAUGAUCAACAAAAGCUGGCGAGUCAGCCCGAGACUUGGGUU	U2
ENSMUST00000041317	3'UTR	protein_coding	Ammecr1	NM_019496	UGUCUAAGUAGCUGUUGACUAAAAGACUUUGUAGUGUAAAGGGUGUUAUA	U2
ENSMUST00000041317	3'UTR	protein_coding	Ammecr1	NM_019496	GUAUGUAGCAAAAGGCUUCCAAUUCUGGAAGGUUUUAUUGUUCUUAAACA	U2
ENSMUST00000041317	3'UTR	protein_coding	Ammecr1	NM_019496	UACAGUUUCUAAGUGAUUUUUUGCUAGUGAUGUUAAACUGAAUUAAGUUU	U2
ENSMUST00000099729	CDS	protein_coding	Lgals12	NM_019516	GUGGCCUGUAUGCAGGCAAGAUGGUCACGCUGCAGGGUGUGGUCCCUCUG	U2
ENSMUST00000047275	3'UTR	protein_coding	Bace2	NM_019517	GAAUCUCCAAAGAGAAGCCCUCGAAUUGGUCACUGGCCACUGAGCAGACA	U2
ENSMUST00000058440	CDS	protein_coding	Dnah10	NM_019536	AGCAGAGCACCCCCAAUUCGCCCAUCGUGUUCAUCCUGAGCCCUGGCUCU	U2
ENSMUST00000021891	3'UTR	protein_coding	Cts8	NM_019541	UUCCUUCUAUGUUCAAGACUUUAGGACUAAUCACAUUGUUUAGGUAGUUG	U2
ENSMUST00000029780	3'UTR	protein_coding	Ptbp2	NM_019550	UCUGUUUAAAUUUUUAGUUUAAUUUUGCUUUUUUUUUUUUUUCCAACUUA	U2
ENSMUST00000029800	CDS	protein_coding	Tspan5	NM_019571	GGAUAUGCCUGGCACAGAAUUUGGUGAGUGACAUUGAAGCUGUCAGGGCU	U2
ENSMUST00000029800	3'UTR	protein_coding	Tspan5	NM_019571	GAGAAUACAGUGCUGUACACAUCUUGGCUAAAACUUGGGCCCUUAGCCGU	U2
ENSMUST00000023435	3'UTR	protein_coding	Tmem45a	NM_019631	UACACCAACUUCUGGUCUUCGUUGGCACAUUUUCGGGUCUGGUUGCCUUC	U2
ENSMUST00000034832	3'UTR	protein_coding	Ptpn9	NM_019651	CCAGGGUCCCUGAGGUAAGUGGGGAAGGACCCCUCCCCCCACCCCCAUCU	U2
ENSMUST00000017821	3'UTR	protein_coding	Wsb1	NM_019653	UUCUUUUUUUUUUUAUUUGGGGGCACUAAGUUUAGAUGAGAUGAAUUGCC	U2
ENSMUST00000002818	3'UTR	protein_coding	Ykt6	NM_019661	AGCCAGCGUUGUCUCACUCUGAUCCCUACCCUGAGCCUGCUGAACUGCCC	U2
ENSMUST00000168889	3'UTR	protein_coding	Diaph3	NM_019670	UCUUCUGGUAUUCCUUUAUUCUGUAUUUGCCAAUUAAAUUAUACCUGUUG	U2
ENSMUST00000168889	3'UTR	protein_coding	Diaph3	NM_019670	ACAAACUUAGGAUUUCAUUUUUUUUUAAGCUGACAAUCAGUAACUGUGAC	U2
ENSMUST00000000199	3'UTR	protein_coding	Ncs1	NM_019681	GUGGCAUCAAGACCCAGUGAUUCCAAGCUGAGGAGAGGCUCCUCAGCUAA	U2
ENSMUST00000081542	CDS	protein_coding	Kcnd2	NM_019697	GGUCCAUCUGCUCACUGAGCGGAGUCUUGGUCAUUGCGCUACCCGUGCCU	U2
ENSMUST00000070080	3'UTR	protein_coding	B4galt6	NM_019737	UAUGUUCUCAGUUUAUGUUCUGUCUCCUGUGGCUAAUGAAGUGUUUAAUU	U2
ENSMUST00000029871	CDS	protein_coding	Cdh17	NM_019753	AAGGCCAAGAACCGAGUCAAGUCAUAUUCCAGUUUAAGACCAACCCUCCA	U2
ENSMUST00000020027	3'UTR	protein_coding	Serinc1	NM_019760	UAAAGUUGUAUGUGCUGUUGUGUAAGUGUAACACUGUUUUUCUCUUGCAU	U2
ENSMUST00000031625	3'UTR	protein_coding	Arpc1a	NM_019767	ACCAAAGCUUCUCUUUAAGUAGUUUAUUAUGGAAGAUUGUCACACUAACU	U2
ENSMUST00000005954	3'UTR	protein_coding	Bloc1s6	NM_019788	GCAAUUGCUUUUUAUUGUUUAAAGAGAAAUACCAAUUGUCUGAUCACGAA	U2
ENSMUST00000034138	CDS	protein_coding	Dnaja2	NM_019794	GUGGAGGAUUGUUUGGCUUUAUGGGCAAUCAGAGUAGAAGUCGAAAUGGC	U2
ENSMUST00000090759	CDS	protein_coding	Acp6	NM_019800	ACCAAAAAUGGCCCCCAUUUGCUGUUGACCUGACCAUGGAACUCUACCAG	U2
ENSMUST00000011178	CDS	protein_coding	Slc5a1	NM_019810	GCCUGGCCAUCCUCGCCCUGUGGUACUGGUGUACGGAUCAGGUCAUUGUG	U2
ENSMUST00000102525	3'UTR	protein_coding	Arpc3	NM_019824	GCAGUUUUAAGCUGGUACUUAAUAUAUAAUAAAUGUCACUGCUUAUGUUA	U2
ENSMUST00000109221	3'UTR	protein_coding	B4galt5	NM_019835	CACUGAAACCUAAAGAUGUUUUAAAAACACUUUUCACAGAAAUAGUCCUU	U2
ENSMUST00000109221	3'UTR	protein_coding	B4galt5	NM_019835	UAUGUUAAUUUAUGAAUGAUUUUUUCAGUAAAAAAUACAUAUUCAAUAAC	U2
ENSMUST00000047860	CDS	protein_coding	Noa1	NM_019836	GGUGGGAUAGCCCGAAUAGAUUUCCUACAGGGAAAUCAGUCAGCCUGGUU	U2
ENSMUST00000215311	CDS	protein_coding	Atr	NM_019864	GGGUACUCACAAGAGAAUUACUUUAUCUUUUUGAAGACUUAAUUUACCUC	U2
ENSMUST00000215311	CDS	protein_coding	Atr	NM_019864	GAGUUGCUACAACACCUUGUUGGAAUGGAUGCUGACCAAUUGAAAUUGUA	U2
ENSMUST00000006625	3'UTR	protein_coding	Rbm14	NM_019869	UGCGCGAUACUUAAGGUUGUUUGGAGGUGAUACAACCGACAGCUGAUGUC	U2
ENSMUST00000018816	CDS	protein_coding	Copz2	NM_019877	GGGGGCAUGACUAUCGUCUACAAGAGCAGCAUUGACAUCUUCCUGUAUGU	U2
ENSMUST00000021729	3'UTR	protein_coding	Gpr132	NM_019925	AUUGUUUUUUGAGACGAGGUUUCUCGCACCUCAGACUGAUCUUAAACUCA	U2
ENSMUST00000003369	3'UTR	protein_coding	Plag1	NM_019969	UCUAAUAGCAAUGGGCAUUGGACUUUUUUUUUUUUUGCAAAUAUUCAGUA	U2
ENSMUST00000023143	3'UTR	protein_coding	Litaf	NM_019980	CAGUGAAUUAUGGAUACCAUACAUGACUUUGAUAUCUGCUUUUAAACAAA	U2
ENSMUST00000032262	5'UTR	protein_coding	Clec1b	NM_019985	UUUUUAGGUUCAAGCCCACGUAUCUCUGAACAUCCAAGAAAGGGCUUCCU	U2
ENSMUST00000033598	3'UTR	protein_coding	Sh3bgrl	NM_019989	UUAAGCAGUUGUUGGUGUUUAAAAUUACAAAGUACAACAUUAAUCCUUUU	U2
ENSMUST00000000724	3'UTR	protein_coding	Kat2b	NM_020005	UCUUGGGACUCCAGCUUAGUGCUUGGAUUUAUUUCCUAAUUACACUACAU	U2
ENSMUST00000103221	CDS	protein_coding	Mtor	NM_020009	AACUGGUUUCCAGCUCAGAUGCCAAUGAGAGGAAGGGUGGCAUCUUGGCC	U2
ENSMUST00000001507	3'UTR	protein_coding	Cyp51	NM_020010	UCAGACCGAAUGGCAUUUGAAACAGUUUAUAGUAGUUUUGAUAGGAUUUC	U2
ENSMUST00000038252	3'UTR	protein_coding	B3galt2	NM_020025	UAUGUAAGAAAUGUUUGAAAAUGACUAUAUUAUAUUGAUUUGACCAAAAG	U2
ENSMUST00000049740	CDS	protein_coding	Zbtb33	NM_020256	CAGAAAUUCUGAACUAUAUCUACAGUUCCAAAGUUGUCCGUGUUAGAGCA	U2
ENSMUST00000049740	3'UTR	protein_coding	Zbtb33	NM_020256	UCUAUUUCUUGACAUUGAACGUAAAGCUUUAAUCAUGCUCUUUUAUAUAU	U2
ENSMUST00000049740	3'UTR	protein_coding	Zbtb33	NM_020256	GUAGAAUCUAUUUGAAAUAGUAAAUUUGUUCAAAGUAUAAGCCAACAUUU	U2
ENSMUST00000079038	3'UTR	protein_coding	Hhip	NM_020259	UGAGUGGGCCUUACUAUCAAAUCAUCCCUUAUUCAGUGUGGGUGACAUUG	U2
ENSMUST00000102573	3'UTR	protein_coding	Trim44	NM_020267	GUACAGUCCCCACAAAGGAAAAUAAAGGCCUUCAAGAGUGUAAAGUUUUU	U2
ENSMUST00000008734	3'UTR	protein_coding	Htr3b	NM_020274	AAGCUGGGUCUCUUAUAGUCCAGGCUAACCUUGAACCCCUGACAUUCCAG	U2
ENSMUST00000028209	CDS	protein_coding	Dolpp1	NM_020329	UCGUUGUUGGUUUUUUGACUCUCAUCAUAUUCAAGCGGGAGCUACACACG	U2
ENSMUST00000008582	3'UTR	protein_coding	Adam21	NM_020330	GCAAAGGUGCAAGAAGCGCAUCUCAUAAUUGCUAUAAAGAAAUCAACUUA	U2
ENSMUST00000053652	CDS	protein_coding	Tas2r105	NM_020501	GUUUCACAACUGCAUCCAUAUAUCCUUGCUGUCACUCAUUUAUUCUAAUU	U2
ENSMUST00000174545	3'UTR	protein_coding	Xpo4	NM_020506	UGUCAGCUUUAAUUAUGAAAAUGAAAGCUCAUUUAUAAACAGCAGGCCUC	U2
ENSMUST00000174545	3'UTR	protein_coding	Xpo4	NM_020506	AGAAUCCUUUCUUCUAAGUUGAUCACCAUUUAGUAACAGUAUGUAUGGAA	U2
ENSMUST00000057893	3'UTR	protein_coding	Fzd2	NM_020510	UUGGCUUAAAGGAGUUGGGAGUUAGUUCCACUCAACUUCUAUAAAAGCUA	U2
ENSMUST00000206520	3'UTR	protein_coding	Or4e1	NM_020513	GAGGAACUGCGAGAAUCAGAAGGCACUCAGAGAAUUAAAAGAAUGGAAAA	U2
ENSMUST00000033934	CDS	protein_coding	Mrps31	NM_020560	CACUAGCAGAUCAAUCUGUAGCAAGAAAGUUGACCAGUCUGUUCCAGCCA	U2
ENSMUST00000033934	CDS	protein_coding	Mrps31	NM_020560	CUGAUAAGGCGUUUGCUGAUGAACCACCUGAACCAGAAGCAUCACCUUCU	U2
ENSMUST00000030773	CDS	protein_coding	Xrcc2	NM_020570	AAUUUCAUGGUCCAGAAGGAACGGGGAAAACAGAAAUGCUUUAUCAUUUA	U2
ENSMUST00000002360	CDS	protein_coding	Angptl4	NM_020581	GUCAACUGUGAGAUGACUUCAGAUGGAGGCUGGACAGUGAUUCAGAGACG	U2
ENSMUST00000052138	3'UTR	protein_coding	Terf2ip	NM_020584	GAUGGACUGUGUCCCCCGUUGUACAGGUGCCAGGAGCCAAGUGACAAAGU	U2
ENSMUST00000038382	CDS	protein_coding	Jph1	NM_020604	CCCCGUGGAAGAUCACGUGGAUGCCACUACCACGGAAACCUACAUGGGCG	U2
ENSMUST00000075954	CDS	protein_coding	Taf1b	NM_020614	GAAGCGCUACCUUCAGAAGAGCAAACAGGCCUAUUGUAAAAACCCAGUUC	U2
ENSMUST00000079793	3'UTR	protein_coding	Pth	NM_020623	CUCAUUUAAGGUCUCUUUCAAUGAUUCCAUUUCAAUAUGCUCUUCUUUUU	U2
ENSMUST00000050211	CDS	protein_coding	Tk2	NM_021028	UAGAAAACCUGUAUAGAAGUGGGAAGAUGCCCGAGGUUGACUACGCGAUU	U2
ENSMUST00000045706	CDS	protein_coding	Cftr	NM_021050	GCCUUCAUCGCAUUGGAAUGCAGAUGAGAACAGCUAUGUUUAGCUUGAUU	U2
ENSMUST00000045706	CDS	protein_coding	Cftr	NM_021050	ACUUCAUUCAGUUGGUGUUCAUUGUGAUUGGAGCUAUAAUAGUCGUCUCG	U2
ENSMUST00000045706	CDS	protein_coding	Cftr	NM_021050	GUCAUAGAAGAGAGCAAUGUCUGGCAGUACGACUCCCUUCAGGCACUUCU	U2
ENSMUST00000032703	3'UTR	protein_coding	Slc7a9	NM_021291	UAAGCAAUUAUUUGUGGUUAUUUCUUCCUGGUGUUUUUCUUAAUGAAAAC	U2
ENSMUST00000048096	CDS	protein_coding	Tlr4	NM_021297	AACCCUCUAUCAUGGAAGGACUAUGUGAUGUGACCAUUGAUGAGUUCAGG	U2
ENSMUST00000023616	3'UTR	protein_coding	Slc15a2	NM_021301	UUUACAUUUCUCCCUUUGGUCUUAGAAAUACGCCCUGCUUAUGGAAAAGG	U2
ENSMUST00000025963	CDS	protein_coding	Noc3l	NM_021315	AAUGAAGAUUUAAAUCAACUAAUCAAAAGAUACUGUAAUGAAGCUGCUCC	U2
ENSMUST00000057236	CDS	protein_coding	Dnajb7	NM_021317	GUGAAAGGGAUCCGUUUUCAUUCCACCUCUUUGAGGACUCCCUCGAGGGC	U2
ENSMUST00000062740	3'UTR	protein_coding	Acp1	NM_021330	UGUAUUUUCAGAAAAGAGACCUCAAAUUUAUAUGAAUGUAUGUCAGAAAG	U2
ENSMUST00000008477	3'UTR	protein_coding	Snrpb2	NM_021335	UAUAAACCUGAAAGUGUAUGAAACUCAGUAAUGGGGUUUAGGUUAUUUUG	U2
ENSMUST00000010286	3'UTR	protein_coding	Tnfrsf13b	NM_021349	GUCAGCUUUUCAGCAGGUCAUUUGUGUAAAUUUUGUCCUUUACUUUCUGU	U2
ENSMUST00000104984	3'UTR	protein_coding	Chml	NM_021350	ACAUCACUUUGAGUAGCACAUGCCCAGGAAAAUACUUAGAAUGAACUAAU	U2
ENSMUST00000001254	3'UTR	protein_coding	Slc26a3	NM_021353	UAGCGCAGACCGAUUCCUUUCCAAGUCAUUAUCUUCUUGCUCAACAUUUU	U2
ENSMUST00000059888	3'UTR	protein_coding	Itgb6	NM_021359	UGCUGUGUGUGUUGCCUUCACUGGAUAUUAAGGUGAAUCCACUCCCUAGG	U2
ENSMUST00000084501	5'UTR	protein_coding	Pappa	NM_021362	AAAGGUGGGGGGAGUGGAGCACACACCUUGAGGAGGAAAGCGAGAAAGAA	U2
ENSMUST00000084501	3'UTR	protein_coding	Pappa	NM_021362	CCCUUGAGUUAUUGUUAGCUAAGCAUUGGUUCAUUUCUUUAGUGACUGUC	U2
ENSMUST00000084501	3'UTR	protein_coding	Pappa	NM_021362	UUUGCCAGUAUGGCACUCAGAACCACGCUGCACAGCUCUGUUCUUAAGAA	U2
ENSMUST00000063694	3'UTR	protein_coding	Klf13	NM_021366	GCAAAUGAACGUGUCUUCAUUCCCAAAGUGGUUCUCCUUUAAUGGCAGGG	U2
ENSMUST00000093292	3'UTR	protein_coding	Sertad2	NM_021372	UGAGUUCCAGUCCAGCCAGAACUAUACAGUGAGAAAACCCUGUCUCAAGG	U2
ENSMUST00000087215	3'UTR	protein_coding	Cnot9	NM_021383	UUUUUAAUCUCAAAAGAGAGAGAUGUGUUUAAUGGACACAAGCUGUAGUU	U2
ENSMUST00000020970	3'UTR	protein_coding	Rsad2	NM_021384	UGUGGAUUUUACUGUGAAUCCCACAUUUCCUUUUUCCUUUUUGUUCCCCU	U2
ENSMUST00000020970	3'UTR	protein_coding	Rsad2	NM_021384	CUUGAGUAUAAAUAUAACUAUGUAGCCCAGGCUGGCCUGGAACUCAUGAU	U2
ENSMUST00000100314	CDS	protein_coding	Cldn10	NM_021386	CACUCUUUGGAAUGAAAUGUACCAAAGUCGGAGGCUCAGAUCAAGCCAAA	U2
ENSMUST00000029575	3'UTR	protein_coding	Extl2	NM_021388	GUUUUUUUUUUCAAGCAACACUAUGAACUUUUAUCUAGUCCAUAAGUCUC	U2
ENSMUST00000029575	3'UTR	protein_coding	Extl2	NM_021388	CUUCUUGGUCAUCCACUGUCAAAUAAAUAAACGUCAGCUGGCCACUGUGU	U2
ENSMUST00000021890	CDS	protein_coding	Cts6	NM_021445	GCCAUCCUGUGUUUGGGAGUGGGCUCAGGUGCCCUAGCACUUGAUCCCAA	U2
ENSMUST00000103224	CDS	protein_coding	Trpm7	NM_021450	GUGAAGUUUAUGCAUAUGAAAUUGAUGUGUGUGCAAAUGACUCCACUCUC	U2
ENSMUST00000025399	3'UTR	protein_coding	Pmaip1	NM_021451	UUUGGAGACAAGGGUCCCUUGUGACCGUGGGAAGGGUGUCAUAUGGCUUG	U2
ENSMUST00000054294	3'UTR	protein_coding	Fzd1	NM_021457	UACGUAUAUUUGUAUUUAAAGACUAUCGAACACGCAGUUUUUUUUUCUUU	U2
ENSMUST00000131309	3'UTR	protein_coding	Fzd3	NM_021458	AGUCAGGAAAGCUGAUAUCUAGUUUUGCCUCUCCUUUCAGUGAGCUCUGU	U2
ENSMUST00000131309	3'UTR	protein_coding	Fzd3	NM_021458	UUUGCAGUUGAAAGGAAUUCAGGAAUUAGAUUAGGAGUCUCAGAUUCCAC	U2
ENSMUST00000131309	3'UTR	protein_coding	Fzd3	NM_021458	AUAUUUGUUCUCUUAAUUAUGAAUAUAGAUUUUCUAGUCCAGCCCUCAUA	U2
ENSMUST00000022641	3'UTR	protein_coding	Adamdec1	NM_021475	AGAAGUCUGUGUGGCUUAUUUCUUAGUGGAAAUGGAAAAGUAAGGCUUCA	U2
ENSMUST00000080437	3'UTR	protein_coding	Dennd5a	NM_021494	GAAAAAAAAUAAUCUAUUUUAGAGUUUAUUUGCUGACCUGCUUUUUACAC	U2
ENSMUST00000114449	3'UTR	protein_coding	Maea	NM_021500	CAUGUUGAUGUUGAUUAGCUAAUGAACUGUAAAUGUAAAGUGUGUUAAUA	U2
ENSMUST00000022310	3'UTR	protein_coding	Ngly1	NM_021504	CUUUAUGCCUUUUCAGUGCUUACCUUGCCUAAAAAUUGGCUUUCCUGGGU	U2
ENSMUST00000057481	CDS	protein_coding	Nup160	NM_021512	CCCUGUGUCAGGAUCAUAAACUUCGGAUGUGGUCUUACAAGGACCAAAUG	U2
ENSMUST00000026292	CDS	protein_coding	Huwe1	NM_021523	CCUGUACUUGUGCGGAACUGCAUUCAGGCCAUGAUUGAUCCUUCCAUGGA	U2
ENSMUST00000064393	CDS	protein_coding	Rcl1	NM_021525	CGGCAUCUGAAGAGCUUUUUCCAGGUUAUGUUUAAAGUUGAAACCAAGCC	U2
ENSMUST00000023776	3'UTR	protein_coding	Slc4a8	NM_021530	UUUUAGAGAUUCCAAAGUCUAUAUUUUUAGUGUAAGAAAUGUACCCUCUC	U2
ENSMUST00000024011	CDS	protein_coding	Kcnk5	NM_021542	CUGCCACAGUCAUCACCACCAUCGGUUAUGGCAAUGUGGCUCCCAAGACC	U2
ENSMUST00000117911	3'UTR	protein_coding	Scn5a	NM_021544	UAGAUCUGUACUUUGCUCUCGAGGCUUGGAGAGAUGUGUGUCCCUCCCUG	U2
ENSMUST00000007800	3'UTR	protein_coding	Arpp19	NM_021548	UAAAUACAAUAGUUUUGCACAACCUUUUACAAAUGUCUGUAUUAAUUUCA	U2
ENSMUST00000007800	3'UTR	protein_coding	Arpp19	NM_021548	UGAGGGUUUUUUGUUAUGCUGAGAAUCAAACCUCUGUCUCACAUGUGCUU	U2
ENSMUST00000001148	CDS	protein_coding	Pcbp3	NM_021568	CAGGUGGUCAGGCCUACACAAUCCAGGGACAGUACGCCAUCCCCCACCCA	U2
ENSMUST00000180572	3'UTR	protein_coding	Agrn	NM_021604	UAAACUUGUUGCAUUUUUAUAUGAUUUUCUUGACUGCACGUUGGCCAGAA	U2
ENSMUST00000003550	3'UTR	protein_coding	Ncstn	NM_021607	UUGGGGUUUUUUCCUUUUUUUUUUUUUUUGUAAGUAUAUAAAUAGCAAGU	U2
ENSMUST00000131615	CDS	protein_coding	Fign	NM_021716	UUAGUGACAUUGACAUGCUUCUCUCCUCUCAAGUGAGCGAGGAACACAGU	U2
ENSMUST00000035258	3'UTR	protein_coding	Ms4a4b	NM_021718	GGGGUGGGGGGGGCUUUUGCUAAAUAAGUAGAUUUAGAUGCUUUUGAUCA	U2
ENSMUST00000106677	CDS	protein_coding	Prkar1a	NM_021880	AUGCUAUGUUUCCAGUCUCCUUUAUUGCUGGAGAGACGGUUAUUCAGCAA	U2
ENSMUST00000107773	3'UTR	protein_coding	Tmod1	NM_021883	UUGUUUUGGGGAGUUAUUUUCCUUAGGGAUUCAGCCAAUAUUAUAGUAAU	U2
ENSMUST00000095712	3'UTR	protein_coding	Slc5a7	NM_022025	UGAAUAUUGUAUGAACAUAAGCUUGAAAUUAGUACAUUUAAUAUAACAUG	U2
ENSMUST00000030121	3'UTR	protein_coding	B4galt1	NM_022305	UGUUGAUCCAAAUCAGAAUAGCUAUUGAGUGUUUAAGUCAUGACUUUAUU	U2
ENSMUST00000030121	3'UTR	protein_coding	B4galt1	NM_022305	UUGGUGACCUGGAUAGUGUGGCCUUUGGGACAGAUCAGAGGCACAGGAAA	U2
ENSMUST00000052209	3'UTR	protein_coding	Cbfb	NM_022309	CAAAAAUGUAUUUUAUCAUAAAAUGGCAUUAUUUUAGAAAAUUUUAAAAA	U2
ENSMUST00000023453	3'UTR	protein_coding	Sdf2l1	NM_022324	CUGUAACCCUGGGGAAGAUCUGAAGGUGCCAGCCAUAUCUGUCCAAGUUA	U2
ENSMUST00000000186	CDS	protein_coding	Fgf23	NM_022657	GAUCGCUUCACUUCAGCCCAGAGAAUUGCAAGUUCCGCCAGUGGACGCUG	U2
ENSMUST00000042850	CDS	protein_coding	Svep1	NM_022814	GGUACUCGGUGUGAAAAAAAUGUGGAUGAGUGUCUCAGUCAGCCAUGCCA	U2
ENSMUST00000015941	CDS	protein_coding	Bhmt2	NM_022884	CCACCGGCUUCAGAGAAACAUGGCAGCUGGGGAAGUGGUCUGAACAUGCA	U2
ENSMUST00000067246	CDS	protein_coding	Slc30a5	NM_022885	GCGCCAUUCUGCCAGUAUUGUAGCGGGAACAAUUCAUAUACAAGUGACAU	U2
ENSMUST00000028336	3'UTR	protein_coding	Arl6ip6	NM_022989	UGGAGUGUACCUGGGUGUCUUAUAGAUUUUUAUAAUACUGCAUUUGUGUU	U2
ENSMUST00000044681	3'UTR	protein_coding	Arl6ip5	NM_022992	UUGUUUUAAAACCAGAGGCUAUCACUUGGGCACCUGUUUGAUGUGCAGUG	U2
ENSMUST00000090938	CDS	protein_coding	Dap3	NM_022994	UGCAAGACAUGACUGGCUGAUUCUGCAUAUCCCAGAUGCUCAUCUUUGGG	U2
ENSMUST00000090824	CDS	protein_coding	Map3k20	NM_023057	AGGGAUUGGGUCAGAUGCGCUUUUCCAAGCGGGUUAGUAGUGCUUUGUGC	U2
ENSMUST00000090824	3'UTR	protein_coding	Map3k20	NM_023057	GUAAUAAGGUAUCUUGAGGUUAUAGGGACCAAAAAAAGACUAGUUCUGGG	U2
ENSMUST00000097958	CDS	protein_coding	Sigirr	NM_023059	GAAAGAGCUACAGCUAGCACUGCCACGGAAGGUGCAGUACAGGCCGGUGG	U2
ENSMUST00000034650	CDS	protein_coding	Mcam	NM_023061	GGUCCCCAUGGAUGGCAUUAAAGGAGAGGAAGGUGUGGGUGCAAGAGAAU	U2
ENSMUST00000222087	CDS	protein_coding	Ifi30	NM_023065	UCCCUUCUGCUUCUGCUGUUCCCACUCGAGGUUCCCAGAGCAGCCACUGC	U2
ENSMUST00000080880	3'UTR	protein_coding	Dab2	NM_023118	UUUCUCAAUAAAGAUGAUUAUUGUGUGCAUUACUAAAAAAUAAUAAAGUA	U2
ENSMUST00000046221	3'UTR	protein_coding	Pln	NM_023129	UUGCUAUUUCAUAACUGUAAUUUCGCCUCCUUACCUCCACUAUGAAUUGU	U2
ENSMUST00000025823	3'UTR	protein_coding	Rce1	NM_023131	UAGGGGAUUGAAGCCAGAGCUAGUUGAAUCCCAGGGACCAAGAGAAAGGA	U2
ENSMUST00000116578	CDS	protein_coding	Renbp	NM_023132	CUGCGUUAUGCCCGGGUGGCACCACCUGGCAAGAAAUGUGCUUUUGUGCU	U2
ENSMUST00000102815	CDS	protein_coding	Ranbp17	NM_023146	GCUCGUUUAAAGACAAACUAUCAGCUGGGAGAGUUAGUUUUGGUGAAGGA	U2
ENSMUST00000165307	CDS	protein_coding	Anp32e	NM_023210	AACUGCUGCAGCAGAUCACCUACCUGGACGGAUUCGACCAGGAGGACAAC	U2
ENSMUST00000165307	3'UTR	protein_coding	Anp32e	NM_023210	GGGGUGGGGUUAGGGUAUCUGAAGGCUUUCCUAUCAUGGUUUGGGAAGUA	U2
ENSMUST00000067485	3'UTR	protein_coding	Slc30a7	NM_023214	AAGUUGUAAUCAGAACUGCAAAUACUAGGCCACUGCCUUUGACUCUGUAA	U2
ENSMUST00000028844	3'UTR	protein_coding	Sppl2a	NM_023220	GAGUAUUAAUUUAGCUGUAAGUUAAGCUCUCUUCAUCAUGAUGUGCCAAU	U2
ENSMUST00000074208	3'UTR	protein_coding	Ndufaf3	NM_023247	UUGCUCAGUUUGGCUGCUGACGGGAAGGGGGACGGGAAUGACUAAGGGUU	U2
ENSMUST00000026387	3'UTR	protein_coding	Sbds	NM_023248	UUGUCAAUUGGGGUUUCCAGCAAAAAUGAAAAAUAACCUAAAAUACAGAG	U2
ENSMUST00000027766	3'UTR	protein_coding	Coq8a	NM_023341	CCAAGUCUUGGUCUUCACAGAUGCUGCCUUGGAGGCCCAGUGCGACUUGA	U2
ENSMUST00000075418	3'UTR	protein_coding	Stard5	NM_023377	AGACCAGCUUUCUCAUUGGCCUUUGACUCACCAAAUAGGCUAGAUUGGAU	U2
ENSMUST00000094215	3'UTR	protein_coding	Mesd	NM_023403	ACAGUCCCUAAACUGCCUCGUGUUGUCACAUUUCUUCAAAUUCUUGGGUU	U2
ENSMUST00000015486	3'UTR	protein_coding	Xk	NM_023500	AUCACUUUUAACAUAUAAAAGUCAAAUUGAUGUUUGUCUGUUUGCUGUUG	U2
ENSMUST00000194641	3'UTR	protein_coding	Elf2	NM_023502	GCCUUUGUAUCUUUAACAUGCUAUUUAUAGCAGCAAAGAUUUUUACCUUU	U2
ENSMUST00000194641	3'UTR	protein_coding	Elf2	NM_023502	GAGAAAAGCCACAAAACCAUGGCUUGAUGCAUUUCCAGCCUCUCCAGGCC	U2
ENSMUST00000007249	CDS	protein_coding	Slc44a4	NM_023557	UGUCUCGGCCAAAAAUGCCUUCAUGCUGCUCAUGAGGAAUGUUCUCAGGG	U2
ENSMUST00000002790	3'UTR	protein_coding	Cse1l	NM_023565	GCAGGCCUUGACUGUGGAGACUUAAUUUCUAUUGUUUUGAAGCUUGUAUU	U2
ENSMUST00000115777	3'UTR	protein_coding	Ube2v2	NM_023585	UAACAAACAUUGGGUCUGUCACAGGCAGUCUUUUGGGUGUGAAAACAAAA	U2
ENSMUST00000120095	3'UTR	protein_coding	Wdr31	NM_023597	AGACUAAUUAUUAAUCUAGUUCUGGAGAUUGGAUUCAGGAUGUUGUUUCU	U2
ENSMUST00000060067	CDS	protein_coding	Dnaja3	NM_023646	UCACAUUCAGGGUGCAGAAAAGCCCUGUGUUCCGGAGGGACGGUGCAGAC	U2
ENSMUST00000119201	3'UTR	protein_coding	Nipa2	NM_023647	UUGCAUGCCUUUAAAGAUGUCAGUUUUAGUCUAGCAAGUCUGCCAGUAUC	U2
ENSMUST00000020523	3'UTR	protein_coding	Pex13	NM_023651	UUCUUUUCCUCCAACUAAGGCAGGAGUCCUUUAAGAUUAUACUUAAUGAU	U2
ENSMUST00000119068	3'UTR	protein_coding	Spock3	NM_023689	UUAGUGGUAUUGAAAUUAGAGACCAUGUUGUAUGGUGCCUUGCAAAAAUA	U2
ENSMUST00000180463	3'UTR	protein_coding	Rd3	NM_023727	UUUCAUGUUUUAAUUUCUCAACCCAAAAUUUUGGCGGAUACUUUAAUAUG	U2
ENSMUST00000001950	3'UTR	protein_coding	Tollip	NM_023764	GUUCUAAGCAGGCAGUCCUCUUCAUUGUUGCUGGGGGACAGAGUUAGGGG	U2
ENSMUST00000151826	3'UTR	protein_coding	Trp53rkb	NM_023815	UUUUGUUUUGUUUUUCAAGACAGGGUUUCUCUGUGUAGCUCUGGCUGUCC	U2
ENSMUST00000026897	3'UTR	protein_coding	Slco3a1	NM_023908	GAAAAAAAAAUAAUGAUUUUUAAGCUCUUUGUAUCUUGGAUUUUUUUCCC	U2
ENSMUST00000210564	3'UTR	protein_coding	Chmp1b	NM_024190	UUUUGUUUUUCCAUUAAGAGAAUUCCAAUGUUUCAAACAAGAUAGAGCCU	U2
ENSMUST00000032440	3'UTR	protein_coding	Sec13	NM_024206	GCCAUUUUUAACUAUCUUUUGGUUAAAAGCUAUCCAAGCUAAUAAAAUCA	U2
ENSMUST00000035010	CDS	protein_coding	Stt3b	NM_024222	CGCUUCAGUUCACUUACUACUUAUGGGUAAAGUCUGUGAAGACCGGGUCU	U2
ENSMUST00000028552	3'UTR	protein_coding	Katnbl1	NM_024254	UCCACACUGAUACUGUGUACAAAUGCCUUAAUUAUUGAUAAGCCAAUAUG	U2
ENSMUST00000095715	3'UTR	protein_coding	Bves	NM_024285	CAGUAGAUAUAUUAAUAUUAUUUUAGUUAAUCUUAAAGCUAUCAACACAA	U2
ENSMUST00000046122	3'UTR	protein_coding	Lap3	NM_024434	AAUGAAUGAAAAUCUUUUAAAGACUAAAAUGAAUGUUGUUCUUUUUUUUA	U2
ENSMUST00000034365	CDS	protein_coding	Tsnaxip1	NM_024445	AAAAUAUCAAGCUCUUUCGUUCCAGUGAGAUCAUGAAUCAGUUCUAUGCA	U2
ENSMUST00000170102	3'UTR	protein_coding	Luzp1	NM_024452	UCAGUUGUCCAGAUAGGAUCAGAGACUACAAACCAGUCACUCAGGCCCAG	U2
ENSMUST00000170102	3'UTR	protein_coding	Luzp1	NM_024452	UCUUUGGGUGUUGAGCCCUGGAUUCUUCUGGUGCUGUAGCUCCUGGUGCC	U2
ENSMUST00000020343	3'UTR	protein_coding	Rab21	NM_024454	CAGUCCUUUGUAUUUUGUGGUAGUUUGAAUUGUAUCACUUCUAAACAGCA	U2
ENSMUST00000020343	3'UTR	protein_coding	Rab21	NM_024454	CAGGGUUUGCACAGGCCCCUAACUGUCUACUACUUUGAUAUAAUCUAUAA	U2
ENSMUST00000064667	CDS	protein_coding	Rap1b	NM_024457	UUGAAAAAUAUGAUCCUACGAUAGAAGAUUCUUAUAGAAAGCAAGUUGAA	U2
ENSMUST00000064667	3'UTR	protein_coding	Rap1b	NM_024457	UAAAUCAUUUUCAGGCUUCUGCAGCUGUAGAUUCUCACUGUGACUCCCUU	U2
ENSMUST00000102880	3'UTR	protein_coding	Ppp3r1	NM_024459	UUUUGCCCGUACAACUAGUGAUGGAUGAUGAUUUAAUAGAUUUGUGUGAC	U2
ENSMUST00000096109	CDS	protein_coding	Pigx	NM_024464	AAAGAUGGUUUCCACAGAGACCUUUUAAUAAAAGUGAAAUUUGGAGAGAG	U2
ENSMUST00000057717	3'UTR	protein_coding	Zfp319	NM_024467	CAUUCUAAAAGCUGUUUAUUAUACUAUUCAUAACAUUGUAUAGCUUAAUU	U2
ENSMUST00000032386	3'UTR	protein_coding	Bhlhe41	NM_024469	UAGGGAGAAGAUACCUGCUAAUGAUAUUUUUAGUUAAAAUAUCUUUUGGG	U2
ENSMUST00000122026	CDS	protein_coding	Lias	NM_024471	CAUAAUGGACCAGACCUUCAAGAUUUUGUAUCUGGUGAUCUUGCAGACAA	U2
ENSMUST00000102795	3'UTR	protein_coding	Ublcp1	NM_024475	AGGUGUUUCCCAAAUCCUCUAAAAAUGGAAAAAGGAAAGGAAAAUGAAAA	U2
ENSMUST00000162364	3'UTR	protein_coding	Mob4	NM_025283	AAAUUGUUGUAACUACUUAGAAAAUAGUCCUUAAUAUAGUUUGACUUUUC	U2
ENSMUST00000003759	3'UTR	protein_coding	Ciao1	NM_025296	CAGACAGUGGAGACAUAGCGUUGACUAGUGGUCUGUAGAUUCCUGGGAAG	U2
ENSMUST00000066379	3'UTR	protein_coding	Chchd3	NM_025336	UCAAUAUAAAGGCAACCUUGGCUUGUUCAACCAAGUAGUGAAUACUGACA	U2
ENSMUST00000216594	3'UTR	protein_coding	Tipin	NM_025372	GUGUCCUGUAUAAGUCUGCCUUUAUAAGCUAUUUUGUAGUUUGCAUUGAA	U2
ENSMUST00000033020	CDS	protein_coding	Acer3	NM_025408	GUGCAAUUCAAGGCAUUAGAGACAGACUGGAGAAGCGGUACAUUGCUGCU	U2
ENSMUST00000078286	3'UTR	protein_coding	Rpl7l1	NM_025433	UCAGGGUAGGCAGUCUUGUGUUUGCUUUGUUCAAAGCAGGGUCUCCCUGU	U2
ENSMUST00000078286	3'UTR	protein_coding	Rpl7l1	NM_025433	CGUGUGAGUACAUGCCAAAGUAGCCAGGAAGUGUCACUUGCCCUGGAGCU	U2
ENSMUST00000034015	3'UTR	protein_coding	Msmo1	NM_025436	UCCGAUCCUUCUGGUUUUCAUGAAGAUUAGCUGCCAUGUUUUAUUCUUAU	U2
ENSMUST00000087143	3'UTR	protein_coding	Eif1ax	NM_025437	GUUCCUAUAGUAUAGCUCCAAGCAGCACCUAGGAAGAAUAAUAAAAUGUU	U2
ENSMUST00000032844	CDS	protein_coding	Tmem126a	NM_025460	ACAGCAAACCUGUCCUACCAAAGUCUUGUAAGUUUACCUUUGAGUACAGG	U2
ENSMUST00000032128	CDS	protein_coding	Gkn2	NM_025467	ACUAUAAGCAUGGUUACAUCGCAUCCCGGGUGCUCUCCCGGAGAGCCUGU	U2
ENSMUST00000135680	3'UTR	protein_coding	Mrps14	NM_025474	GAGUGAUUUCACAAAAUAUUUCUAGAUGUCAGAUCUAAUUGACAGGUUGC	U2
ENSMUST00000049744	3'UTR	protein_coding	Mplkip	NM_025479	UGAAUAUGUAGAAUUGCUAAAACAAUGCUUCAGUAAUCACUUAGACUUUG	U2
ENSMUST00000049744	3'UTR	protein_coding	Mplkip	NM_025479	UUAAGAUAUUGAAACUUAAAAUCACUGGAAGUCACUUAAUAUGAUUUAUA	U2
ENSMUST00000092517	CDS	protein_coding	Smurf2	NM_025481	AGGAAUCAUAUAGACAGGUCAUGAAAAUGAGGCCAAAAGAUCUAUGGAAG	U2
ENSMUST00000211623	CDS	protein_coding	Eid3	NM_025499	GGUCAUUUAAGGCAGAACGUUCUGCACGAAAGCCCCGGCUUGGAUGUCAC	U2
ENSMUST00000027866	3'UTR	protein_coding	Blzf1	NM_025505	GAAGAACUCUUGGUCUCCUUACAGUGGGGGAGAGAGCAGACAUACUCCCC	U2
ENSMUST00000027866	3'UTR	protein_coding	Blzf1	NM_025505	UCUGACUCAUCUGAGCCAUUUUUAUGGCUUUAAAUGGCAAUAAAGGUCCA	U2
ENSMUST00000032842	3'UTR	protein_coding	Ccdc90b	NM_025515	AAAACAAUUCUGUAGUCUAUACACUUACUGGAUUUUACUUUCUUGGUUAU	U2
ENSMUST00000183146	CDS	protein_coding	Rnf113a2	NM_025525	AGCGCAGUCAGAAAAUCCAGGAGGAGCUGAGAGGCAAGGAGGAUGACAAA	U2
ENSMUST00000016401	3'UTR	protein_coding	Prelid3b	NM_025531	GAGUGAAAAUUAACAGUAAGGUAAUAUAUGACUCCAGCAAAAAUAGUAUU	U2
ENSMUST00000140438	3'UTR	protein_coding	Mrps25	NM_025578	CACUUGGCUUCAUCCAAGCCAGAUGCCUGCUCACUGUGGCCACGAGCAGU	U2
ENSMUST00000071492	3'UTR	protein_coding	Fam136a	NM_025591	CCUGGGUGGUUUUUAUUUUUUAUUUUCUUUGCAGUGCAGUGUUGCUGGCC	U2
ENSMUST00000020049	3'UTR	protein_coding	Ccdc59	NM_025602	GUUUUUGUGAAAGAAAAUUUUGUAUAUAUAUUCUCCACCCCCCCCCCCAA	U2
ENSMUST00000030491	CDS	protein_coding	Cmpk1	NM_025647	ACAAAGAAGGCUAACUAACCCUGAAGGCAUCUUUGAAAUCAUGCUUGAAU	U2
ENSMUST00000002436	3'UTR	protein_coding	Snx9	NM_025664	GAAAAUACUUAAAUUUAUCAAGAUUUUGAAUGAAGAAAUAGGGGUUCUUC	U2
ENSMUST00000046404	3'UTR	protein_coding	Ubr7	NM_025666	UGUGUGGGCAGCAGUUGUAUGCAUGAAUACUCGAGUUCCUUGUCACGAUG	U2
ENSMUST00000046404	3'UTR	protein_coding	Ubr7	NM_025666	UAGAAAUUAUUACUCAAUAUACUUCAAUCAGGUUUCUGUAAAAUCCAAAU	U2
ENSMUST00000115576	3'UTR	protein_coding	Lix1	NM_025681	UAAUCUUGAGAAGGAGUUAGGAUUUGUGUGUGUGUUGAAUAAAUUUUUAA	U2
ENSMUST00000049263	3'UTR	protein_coding	Sltm	NM_025690	CAGAAGGUACUGUUACAUUAAGUGCAUCUGUGUAUCCUGGUUAAAAAAAA	U2
ENSMUST00000078880	3'UTR	protein_coding	Sorcs3	NM_025696	GGCUCUGCCUGUGCACACUUGUUUCAAAGAAUGAUAUACUGUAUAUAUAU	U2
ENSMUST00000163584	3'UTR	protein_coding	Tceal8	NM_025703	ACCCAUUUUCCACGUUUAUCUUUCAGUUGGAAAGUUUCACAUUUAUGCAU	U2
ENSMUST00000163584	3'UTR	protein_coding	Tceal8	NM_025703	GUGUGGUGUGUUUUAAUUUUGCCUUUUACUUAUGUUGAUUUUUUUUAAUG	U2
ENSMUST00000060642	CDS	protein_coding	Lrrk2	NM_025730	AUGCCAUGCACAGAUAUUCAGCCAAUGAUGAAGUCCAAAAACUGGGAUGC	U2
ENSMUST00000100041	5'UTR	protein_coding	Erich2	NM_025744	UUCAUUCAGAUCCAGAGGCACCCAGCCCUCCCAACUCAAGGCAUCUUUUC	U2
ENSMUST00000100369	5'UTR	protein_coding	Fam187a	NM_025766	CCCUGACUCCCUGGCCCCCAAGACCCUCCUUCGUCCAAGCAUGAGUUUGG	U2
ENSMUST00000100369	CDS	protein_coding	Fam187a	NM_025766	UGGCACCCGUGAGGGGGACUAUUUUUAUGCCUAUGAUGUGGACAUCCAGA	U2
ENSMUST00000026173	CDS	protein_coding	Wdr45b	NM_025793	CAGCCGAAGAUCCAAAAAGGAAUAAACAGUCUAGUUUGGCAUCAGCCAGU	U2
ENSMUST00000026173	3'UTR	protein_coding	Wdr45b	NM_025793	CACACUUGUUUGUACUGUUUUCUUUGAAAUAAAAGUGACUAAUUUUGUCG	U2
ENSMUST00000121465	3'UTR	protein_coding	Fuca2	NM_025799	UGUGUGUAAUUUUGCUACUGGUAUGAAUUGCAAUGUAAAUAUUUUUGAAG	U2
ENSMUST00000060188	3'UTR	protein_coding	Ppp1r2	NM_025800	UCACUUCUAGAUGGUGGUACCUCUUAUAAAAUGUUUGGGGGUAGUUUGAU	U2
ENSMUST00000060188	3'UTR	protein_coding	Ppp1r2	NM_025800	CACGAUGAAAGCAUUGUAUGUAAUCAGAAUAUGAUUGUUCUUGAGUGUAC	U2
ENSMUST00000046807	CDS	protein_coding	Slc16a9	NM_025807	CAAGCAGCUUGCCAAGAGGAAAUGGCAGCUAUAUAGGAACUACUGUGGAG	U2
ENSMUST00000062254	3'UTR	protein_coding	Clec14a	NM_025809	UAAGUGUUGUAAAGUUGUGUGAAGAGAAACAGAGAAAUAAACUCACUCUU	U2
ENSMUST00000071423	3'UTR	protein_coding	Nhlrc2	NM_025811	CAGUAGUUUUUGAUAGGUAACAUUUGCUUGUUUUAUUGUUCAGUUAACUA	U2
ENSMUST00000042990	3'UTR	protein_coding	Serbp1	NM_025814	AAUGUUUAGAUAUCAUUAAGGUGAGGUUUUUAUUUGAUAAGUCUGCUGAG	U2
ENSMUST00000042990	3'UTR	protein_coding	Serbp1	NM_025814	GUAUGGGUUUGCAGAGAGAUGACUGUGCAUUCCUUCUGAUUGUUAUUUUU	U2
ENSMUST00000021135	3'UTR	protein_coding	Ncbp3	NM_025818	UUUUGUCUUUUUUUUUUUUCAAAGAUAGAAUUUCUCAGGCUGGGGAAAUA	U2
ENSMUST00000035116	3'UTR	protein_coding	Pccb	NM_025835	UGGCCCUCAGAGGUCGACAUGCUGGAGCUUGAACUCCGUGUGGGGUAGUG	U2
ENSMUST00000065359	3'UTR	protein_coding	Fank1	NM_025850	AGGCAAAUCUUAUAGGUUGUAGACAAAAAGGGGUUAAGACACCAAGACUG	U2
ENSMUST00000020034	3'UTR	protein_coding	Echdc1	NM_025855	AGCAAUACCUAACUUUUUGUGUGGCUAUCUUUUAAUAACUAAAUUUAAUA	U2
ENSMUST00000041551	3'UTR	protein_coding	Aagab	NM_025857	UUGACAAGUACAAUCUGCUUGGUGGAAAUGAUCACAGAGUCUGAAGAUCC	U2
ENSMUST00000041551	3'UTR	protein_coding	Aagab	NM_025857	CAUGUAUGGGUGUUUUGCCAUUUUUGCCUGCAGGUAUGACUACACCACAU	U2
ENSMUST00000041551	3'UTR	protein_coding	Aagab	NM_025857	CCUGCAGGUAUGACUACACCACAUGGUGCCUGUGGAGGUCAGAAGAAGGA	U2
ENSMUST00000027940	3'UTR	protein_coding	Pacc1	NM_025864	UCUCUAAAUUAGCAGCAAGAAACUGUUUUGCCCAAAUCCCUAGAAAUAAA	U2
ENSMUST00000032372	3'UTR	protein_coding	Golt1b	NM_025872	AAAUACGCAGAGGUCAUUCUGAGCUGUCACGUCCUCAGUCAUAGCUGACC	U2
ENSMUST00000022224	CDS	protein_coding	Trappc13	NM_025879	GGAGAGACCUUUUCCAGUUAUAUCAGUGUUCACAAUGACAGCAAUCAAGU	U2
ENSMUST00000030791	CDS	protein_coding	Smarcd3	NM_025891	ACUGCCCCCGCCUAAAGUUCUCUGAGAUUCCCCAGCGCCUCACAGCCCUG	U2
ENSMUST00000039551	3'UTR	protein_coding	Polr3k	NM_025901	AUCUCUGGUUGCUUUCAAGCCUUUGGAACUUUGUUGCUUAUCUCCUUUAA	U2
ENSMUST00000029815	3'UTR	protein_coding	Cisd2	NM_025902	AAUUAUUUGUGAUUUUAGCCUACUAUCAGAAGUCUCUUUAGUUUUAUUUU	U2
ENSMUST00000099735	3'UTR	protein_coding	Yae1d1	NM_025904	UUCCAUGACCCAGGAUCGGGAAAGGAGUUUUUCAUCACUUUUCCCCACCU	U2
ENSMUST00000055303	3'UTR	protein_coding	Mettl6	NM_025907	AAAAUUGCAUGUGUUAUUUUUGUACUGAGAACAAGUGAAGACUGGGGAGU	U2
ENSMUST00000055303	3'UTR	protein_coding	Mettl6	NM_025907	UACUGAGAACAAGUGAAGACUGGGGAGUUGGCUCAGCAGGUAAAGGUGCU	U2
ENSMUST00000016781	CDS	protein_coding	Ift27	NM_025931	ACUCAGCCGGCAAGGAGCUGUUCUCUGAAAUGCUGGAUAAGUUGUGGGAG	U2
ENSMUST00000024620	3'UTR	protein_coding	Riok2	NM_025934	CAGUUGUCAGCUUUCCCCAGGUUUCAGCAGAAGUGGGGGGAGGGAGGGAG	U2
ENSMUST00000024620	3'UTR	protein_coding	Riok2	NM_025934	GAAGUGUUGAUAUAGCCCUGUUUUAAAAUGUAGUUUAAGCUCAGAUACUC	U2
ENSMUST00000031160	CDS	protein_coding	Paics	NM_025939	AAAUUCUGGAGAAAUCCUGGCUGCCCCAGGACUGUACGCUGGUUGAUAUG	U2
ENSMUST00000050148	3'UTR	protein_coding	Cdc37l1	NM_025950	AGUGUGAUUUUUGGCUCAGUACCCACUUCAAUUUGUAGCAAAUAUUUGGA	U2
ENSMUST00000050148	3'UTR	protein_coding	Cdc37l1	NM_025950	GCUCAGUACCCACUUCAAUUUGUAGCAAAUAUUUGGAAAGUGGGUACCCA	U2
ENSMUST00000030453	3'UTR	protein_coding	Mmachc	NM_025962	UUGCUACCUAAUAAUUUUGCUAGUUAUGAAUCAAUUGUCUUAGGGAAUCC	U2
ENSMUST00000141235	3'UTR	protein_coding	Zbtb8os	NM_025970	GAGAUGGAGAUUCGCCAAAGAGAUCGAGAUCCACAGGUUGAGAACAACUG	U2
ENSMUST00000023365	3'UTR	protein_coding	Bfar	NM_025976	AGUUCAAGACCAGAGUGGUCUACAGAGUGAGUUCUACAACAGCCAGGGCU	U2
ENSMUST00000021148	3'UTR	protein_coding	Ube2g1	NM_025985	UUUGAGUGUAAAUAUGUUUCCUAAGCAGUUUUAUAAAACAACUUCGGUGA	U2
ENSMUST00000021148	3'UTR	protein_coding	Ube2g1	NM_025985	AAGUUUGACAUAAUGUUGCUUCAUUCCAGUUUUUUUUUUUUUUAGUUCUG	U2
ENSMUST00000048807	3'UTR	protein_coding	Mis12	NM_025993	CUGUAUAAAGCAGGUCUGUAUUCAUUGAGUAUAACCAUGAGGUACAUCAG	U2
ENSMUST00000100729	3'UTR	protein_coding	Psmd9	NM_026000	AGAAUUUCGUACAUGCACAUAGUACAUUUCUAUAUUUCCUGUCAUCUCAA	U2
ENSMUST00000002043	3'UTR	protein_coding	Ccdc47	NM_026009	CUGGGGUGGGAAAGGGUGGUUUUUGCUUUGGGAGCGGGUAGUGGGGUUUU	U2
ENSMUST00000032196	3'UTR	protein_coding	Arl8b	NM_026011	ACCAUCUUAAUUAAGAAAAUUGCAUAUUACCAUUCUGGUCUUUCUGGGCC	U2
ENSMUST00000032196	3'UTR	protein_coding	Arl8b	NM_026011	UAUUGGUUUUCAGUAAAUGUCUACCUAUUUCAUUACAGAGUCCAGUAGCU	U2
ENSMUST00000017430	CDS	protein_coding	Glod4	NM_026029	AAACUGAAGCCCCAGGAGGAUAUAAGUUCUACUUACAGGAUAGAAGCCCA	U2
ENSMUST00000035007	CDS	protein_coding	Cmtm6	NM_026036	UCUCCACCCAUUCUGGGACCUCAGCUGAAAUUGCUGCAAUUGUGUUUGGC	U2
ENSMUST00000025406	3'UTR	protein_coding	Srfbp1	NM_026040	GUUUUGUUUUUAACUAACAUGUUAUUUAAACUUGCAUUUUAAAUAAGUCU	U2
ENSMUST00000035721	3'UTR	protein_coding	Prpf18	NM_026045	UGUCUUGAUUUCAUUUUAAUGAGUUGAAAAAUUAAGUUGUAAAGAUAUUA	U2
ENSMUST00000035721	3'UTR	protein_coding	Prpf18	NM_026045	UUUCAAGAUUGUUUUUAAAACAACAAAGAUUUCUUUUAAACAAGUUACAA	U2
ENSMUST00000022716	3'UTR	protein_coding	Obi1	NM_026047	AACAUGUGUAUGGGUGUAAAGUUAGAAUCAUUAUGUGUUGGAAGGCAGGC	U2
ENSMUST00000030140	CDS	protein_coding	Elp1	NM_026079	GCUUGUGGCAGCUGGCAGCAAGCCCUCUGUGUGGCUGCCCAGCUUCAGAU	U2
ENSMUST00000113144	CDS	protein_coding	Gprasp1	NM_026081	GAUCUUGGUUCUGGGGCACUGGUGAGAACAGCCUUAGAUCUGUUGGAGUC	U2
ENSMUST00000113144	CDS	protein_coding	Gprasp1	NM_026081	AGUCCUUGAUCUGGGCUGCAAAAAAGGACAGUAUUCAAGCAGGAGUAAAG	U2
ENSMUST00000031190	3'UTR	protein_coding	Dr1	NM_026106	AUUUUGUUACUGUUUUGUGUAACAGUGAAGACUGGUUUUAUUAUAGUAUA	U2
ENSMUST00000118522	CDS	protein_coding	Paxbp1	NM_026110	CAAGAAAUGCGAGGGUAUGUCCAAGACUUGCUUGAGUGUUUCAGUGAAAA	U2
ENSMUST00000118522	CDS	protein_coding	Paxbp1	NM_026110	CCGAUAUCUUGUACAUUUAGCAGAUACAAUUUACAGGAACAGUAUUGGGU	U2
ENSMUST00000034206	CDS	protein_coding	Bbs2	NM_026116	CAGAGGGAAUUUUUGUGGGUGAAAGCCAUGUGGUCCACCCCAGCAUUCAC	U2
ENSMUST00000034206	CDS	protein_coding	Bbs2	NM_026116	UGGGUGAAAGCCAUGUGGUCCACCCCAGCAUUCACAACCUUUCCAGCUCC	U2
ENSMUST00000038498	3'UTR	protein_coding	Bag4	NM_026121	UCAAAAUCUUGAAUAAAGUUACCUACACCUGGCAUGAUAAA	U2
ENSMUST00000033541	3'UTR	protein_coding	Fundc2	NM_026126	AAUAUAUUAAUUGUAUAAAGAAAGCUUCCCGUUAAAGGUUAGGUUUACCU	U2
ENSMUST00000033506	3'UTR	protein_coding	Wdr13	NM_026137	ACCUUCCAGUGGUAGCGAACCACACGCAUAUACCCAGUUCUGGUUUUCUC	U2
ENSMUST00000033506	3'UTR	protein_coding	Wdr13	NM_026137	AGGUGGCAGAGUUGACAUUAAAUUAUCUACUUUAAAUUAUCUUGGUGACA	U2
ENSMUST00000227843	CDS	protein_coding	Nudcd1	NM_026149	CCUGAUAAUAUCAACAUUAAGCUGAAGGAUAUCCAAGUUUUGGAAGGAAA	U2
ENSMUST00000029414	3'UTR	protein_coding	Ssr3	NM_026155	UGAACGUAACCCUGGAAUUCUUUGGGCUCUCCAAAGAAUUUACAGUGGUU	U2
ENSMUST00000029414	3'UTR	protein_coding	Ssr3	NM_026155	GGGGGGUCUAGCAAAGAGUAGCCUCAUGUUGUGUGGUCAUAACCCCCACC	U2
ENSMUST00000028081	3'UTR	protein_coding	Plxdc2	NM_026162	UGAGCUGUGACACAAUUCCCUAAUGUUAAGCUAAGAACCAGAGAGGAAGG	U2
ENSMUST00000027797	CDS	protein_coding	Nvl	NM_026171	UCACUUAGCACACCUAACACCAGGCUUUGUUGGUGCUGAUCUGAUGGCUC	U2
ENSMUST00000022585	3'UTR	protein_coding	Gpalpp1	NM_026177	AGACGGGGUCUCACUGUGUAACCUUGGCUGGCCCAGAACUCACUGUGUAU	U2
ENSMUST00000156520	3'UTR	protein_coding	Abhd5	NM_026179	AGAUGGAGUUUAGAAUAUUUCAUUUUGAAAUGGAACGAAAGGGUUAGGUU	U2
ENSMUST00000130645	3'UTR	protein_coding	Mtfr1	NM_026182	UGUUUCUGAUAAGACUCUUUAAUGUCAGAAUCUCUUACCAUGAGUAAAUA	U2
ENSMUST00000018569	CDS	protein_coding	Dhx40	NM_026191	CCACCUCCUCCUGGAAUUAGAAAAUGUGUUAUAUCCACCAAUAUUUCUGC	U2
ENSMUST00000018569	CDS	protein_coding	Dhx40	NM_026191	AACAGUGCAAAUCAAGUGGAGCUCCGGCUUCGUGGUGCCAGAAGCACUGG	U2
ENSMUST00000022967	CDS	protein_coding	Kcnv1	NM_026200	UGGCAGUGUCCAUCGUCAACAUGGCCCUGAUGUCAGCUGAGCUUAGCUGG	U2
ENSMUST00000022967	3'UTR	protein_coding	Kcnv1	NM_026200	CCAUUUAAAGAUUUUUCUCCAAAUAAGUUAUUUCUUUCUCUAUCAAGUAA	U2
ENSMUST00000059666	3'UTR	protein_coding	Saysd1	NM_026209	AGAGGGUCUCCUGUAGCUCAGACUGGUCUUAGACUCAUUUUGUGGUUCUG	U2
ENSMUST00000052455	3'UTR	protein_coding	Pigm	NM_026234	AACAGUAGAGGAAUAAGGUCUCUAGCAGCGUUUGUUCCUGUCACAUGGUG	U2
ENSMUST00000052455	3'UTR	protein_coding	Pigm	NM_026234	UAGUAAGUGUGGGGGCUUAGAAGAGAACUAAUCCAAAGAAUCUAAAUUGU	U2
ENSMUST00000076991	CDS	protein_coding	4930453N24Rik	NM_026273	GACUUAUCCGUAGCCCUUUUGUGGAAAAUACUUGGAAAAUCAAAUUUAUC	U2
ENSMUST00000031967	3'UTR	protein_coding	Prss37	NM_026317	GGGAGGUUGCUGUAGCUACUGUCAUUUGUAAAAACAAGCUCCAGGGAAUU	U2
ENSMUST00000096261	CDS	protein_coding	Polr2g	NM_026329	CCAUUGGCUCUCUGAUGGACGACUACUUGGGGCUCGUGAGCUGAGUGAGG	U2
ENSMUST00000037064	3'UTR	protein_coding	Slc25a37	NM_026331	AAAUUGUGUGUGCUUGUGUGUGUCUAUAAAUAAUAUUAGAGUUGGGAAUG	U2
ENSMUST00000022986	3'UTR	protein_coding	Fbxo32	NM_026346	UCGGCUGGGCUUUUUUCAAAGUGUCCUUGAAUUCAGCAAGCAAACCUUCU	U2
ENSMUST00000022986	3'UTR	protein_coding	Fbxo32	NM_026346	UAAACAUUUUUUUGACACUGAACUUCAAUAAAUGUUUUUCCUACAACACA	U2
ENSMUST00000027768	3'UTR	protein_coding	Ahctf1	NM_026375	AGAGGAGCUUUCUGUUUGAGUUGUAAUUUUAUAUGCUACUGGACAUAUGU	U2
ENSMUST00000001127	3'UTR	protein_coding	Poldip2	NM_026389	UCUCCAGGGUCUCAGGCCCCCUUGCUGGCCCUUUAGGAACUCUUAGUUGC	U2
ENSMUST00000146598	3'UTR	protein_coding	Ufm1	NM_026435	AGCAGCAUCCAAAAUUAUUGUUGCAGAGAUGAUCUGAAGCAUUGGUGGGU	U2
ENSMUST00000146598	3'UTR	protein_coding	Ufm1	NM_026435	UAAAUGCAGAGAUAAAAGGUAAGUCAUGAAAAAUAAAUGUAUAUUUCUAA	U2
ENSMUST00000009679	CDS	protein_coding	Rnmt	NM_026440	GAAUUCUAUGAAGAAAAGAUUAAAAACAAUGAAAACAAAAUGCUCUUAAA	U2
ENSMUST00000030841	3'UTR	protein_coding	Klhl7	NM_026448	GGACUUAACUGUACCCAGUUACUCAUGAAAUAAUAUAUUCAGUCCAAUUA	U2
ENSMUST00000003123	3'UTR	protein_coding	Fam32a	NM_026455	UAAUAUGUAAUGAGGUGUUGCAGUGACUGUCACAGAUUUGCAUACAUUUG	U2
ENSMUST00000054908	3'UTR	protein_coding	Sugt1	NM_026474	AUGCAGUGUUCUGUCAAUAAUUGAUUAGACCUGGCAACUUUGGUGGGUCU	U2
ENSMUST00000053917	3'UTR	protein_coding	Ccny	NM_026484	UUUUCUGGGUUGUUCUCAGGUUGCCAAAAUAAAAAGGAGAUAAAACCAAU	U2
ENSMUST00000239501	3'UTR	protein_coding	Tctn2	NM_026486	UAGAAAUCCCUAGUGUUAAGUGAACGUGAGCCAAAUAUCUAGAUGUUUAG	U2
ENSMUST00000071087	3'UTR	protein_coding	Cspp1	NM_026493	CAAUUUUGCUAUGGGUGGUAAUGAACUCUUGAUUGAGCUACCGUAUGUGC	U2
ENSMUST00000023694	3'UTR	protein_coding	Cfap298	NM_026502	AAAUAAGUCAUUCACAGUUUUAGAACUUAAUAAAUACACAUUCAAAAGAG	U2
ENSMUST00000025075	3'UTR	protein_coding	Bambi	NM_026505	UCCGAAAAUUUAGUGGUGUCUUUCAUGAAUUAAAACUUCAGACGGGUGUG	U2
ENSMUST00000030033	3'UTR	protein_coding	Cavin4	NM_026509	UACAAUUUCCUUGGGAAUUCUAUUCCCCUGAGAAUAUAUGACUCUGACAG	U2
ENSMUST00000045802	3'UTR	protein_coding	Pclaf	NM_026515	UACUGAUGCCAUUUUAUGGGCAGUGAUUAUGGAAAUGACGCCAUAUUGUU	U2
ENSMUST00000043867	CDS	protein_coding	Rpl22l1	NM_026517	ACUCUGGAAAUUUUGAACAGUUUCUACGGGAGAAGGUUAAAGUCAAUGGA	U2
ENSMUST00000078976	3'UTR	protein_coding	Zfp706	NM_026521	AAAGAUUUUUGAAAGUUAUCUAGCUAAUUUUAUGAGUGAAUUUUUACAUU	U2
ENSMUST00000078976	3'UTR	protein_coding	Zfp706	NM_026521	AAAGUUAUCUAGCUAAUUUUAUGAGUGAAUUUUUACAUUUAACAAGAAGA	U2
ENSMUST00000078976	3'UTR	protein_coding	Zfp706	NM_026521	AUUUAAAUCUUCUUGUUUGUUUCACUGUUGUAAUUCAGAAUAGAACAUUU	U2
ENSMUST00000078976	3'UTR	protein_coding	Zfp706	NM_026521	UUUAGUGUGUACAGCGGUGGUGAACCAAAAGGCAGGGCUAUAUGUAAUGU	U2
ENSMUST00000029907	3'UTR	protein_coding	Ubxn2b	NM_026534	CUUUGUAGUCUUUGAAACAGGGUCUUGCUAUAUAGUCCCUGGCUGGUCUG	U2
ENSMUST00000046951	CDS	protein_coding	Pak1ip1	NM_026550	ACUGUGAUUCCCUAGAGUGCCUCUGUGAAUUCAGAGCUCAUGAGAACAGG	U2
ENSMUST00000031345	3'UTR	protein_coding	Rchy1	NM_026557	GCUCUUGUGACAACAUAAGCCAUCAUAUAUAAAAGACAUUUUCCCUUUGA	U2
ENSMUST00000076265	CDS	protein_coding	Upf3b	NM_026573	GAGAGUUAUGCCACAGACAAUGAGAAAAUGACAUCUACUCCAGAGACAUU	U2
ENSMUST00000036759	CDS	protein_coding	Washc2	NM_026585	AUGACCCCCUGAAUGCCUUCGGAAGCCAGUAGAGCAUGCGCAGCAUGCGG	U2
ENSMUST00000002473	3'UTR	protein_coding	Babam1	NM_026636	UCACCGGAAUAAAAAUCUGAGGUCCCUGAGCCCACCCUUGGUGUCACUUU	U2
ENSMUST00000030110	3'UTR	protein_coding	Zdhhc21	NM_026647	ACAUAACCUCUACUAUACAUACAUAUAUUGGGAAUUUAUUACAAACAUUA	U2
ENSMUST00000052449	CDS	protein_coding	Ubn1	NM_026666	AAGAAGUCCAGGAAAGAGGAAGUUGGAGGAACAGAACAGCAUCAAGACUG	U2
ENSMUST00000031080	3'UTR	protein_coding	Fam114a1	NM_026667	UUCAGCUUUGAAAUGUCUACCUUUCUAUGCCCUAUUUUUCUCAAGCAUGG	U2
ENSMUST00000023117	3'UTR	protein_coding	Phf5a	NM_026737	UCUCACUCAAUAGCUCAGGCUGGCCUGAAAACUAUUGGUGAUCCUCCUGC	U2
ENSMUST00000029925	3'UTR	protein_coding	Ndufaf4	NM_026742	CUCUGACUACUUUAUAAACUACUGUCAUUCUAACUUAUGGGAAUUCACCA	U2
ENSMUST00000054930	CDS	protein_coding	Ptx4	NM_026747	UGUCCCUGAAUGUACACAGGACUCCGUCACAGGAAGCUCACCCAGCCAGG	U2
ENSMUST00000121963	CDS	protein_coding	Col6a4	NM_026763	CUAUCGGGGUGGGAAAUGUUCAAAGAGCCCAGCUUUUGGAGAUCACCAAU	U2
ENSMUST00000030622	3'UTR	protein_coding	Syf2	NM_026780	UGCUUGGAUAGACGAUGUAUUUCUUGUAGUAAUUGAUGUUUUGUAAAAAU	U2
ENSMUST00000055922	3'UTR	protein_coding	Lurap1l	NM_026821	GUGUGAUUUAUUUUAAUAAGGCAACCUUUUUAAAGAAGCUUAUUUUUAAA	U2
ENSMUST00000058735	3'UTR	protein_coding	Ubqln1	NM_026842	UCCUGCAUCUGUCCAACUAACUUGCUUUUUAAACAUAACCCUAUGGUAGU	U2
ENSMUST00000113146	3'UTR	protein_coding	Mtmr14	NM_026849	UUUCCUGGGAAGGAGAAUCACCUGCACUGAAAAUGAGGCAAUUUCACACU	U2
ENSMUST00000027247	3'UTR	protein_coding	Pdcl3	NM_026850	UUGAAUGCUAUACCCUGUAUAGCUGAUUGGAAUCUUAGAGAUAAGAGUCU	U2
ENSMUST00000065625	CDS	protein_coding	Trmt1l	NM_026876	UGCUGUCUUUCGCAAGCAGGCUUUCGAGUAAGCCGAACUCACUUUGACCC	U2
ENSMUST00000112294	CDS	protein_coding	Ap1s2	NM_026887	CUGUGCUAUUGAGGAUCAGGACAAUGAACUGAUUACCCUGGAAAUAAUCC	U2
ENSMUST00000112294	3'UTR	protein_coding	Ap1s2	NM_026887	UCACUUUUUGAUGUGAAAACAUCUAACAUCUUGUCAGAUAUAUUUAUAAG	U2
ENSMUST00000023086	CDS	protein_coding	Smdt1	NM_026914	UCCCAGAGGAUGACGACGACGACGAUUAACAGGGCACAGGGAGCACAGGA	U2
ENSMUST00000031508	3'UTR	protein_coding	Triap1	NM_026933	UUUGCUUACCAUGCCCUAAGGCUGUAAUCAUGAAAUGAAAUAAAUCUUAA	U2
ENSMUST00000087195	3'UTR	protein_coding	Ociad2	NM_026950	UGUGAACACUGAACGAAUUUGCCUGCGUUGAUUUUUAUAUGACAUGCCCU	U2
ENSMUST00000108656	5'UTR	protein_coding	Sat2	NM_026991	ACAGUGAGGCUCGGAAUGGCUUCCACGCGAAUCCGAGAGGCCAGGGAGAG	U2
ENSMUST00000106300	CDS	protein_coding	Zfp688	NM_026999	AGGAGUGUGGGUGAGUUGAAUGGCCGCCUCCGUCUGGAGGUCCGGAGCCU	U2
ENSMUST00000042203	3'UTR	protein_coding	Wdr5b	NM_027113	UUAUUCAAUAUGAUUGGGCAUCAAAUUGCCAAAUUAAUCUGUCAAGUUGG	U2
ENSMUST00000022282	CDS	protein_coding	Gpx8	NM_027127	GAAGUAUCUGGUCAACCCUGAGGGACAAGUCGUGAAGUUCUGGAGGCCAG	U2
ENSMUST00000064503	3'UTR	protein_coding	Lnpk	NM_027133	AUGUAGACUAGUUAUUCUUAAACACAAUAUGAUUAUUUGUUCUAGUUUCC	U2
ENSMUST00000071562	3'UTR	protein_coding	Ovca2	NM_027136	GUGGAAGUCAUUUAUUGUUUUGUAUCUUUAAAUUCGGCUUAUUGUGUGUA	U2
ENSMUST00000031478	3'UTR	protein_coding	Ddx51	NM_027156	AAAACAGCUGGUUUUUUUAAAAAAAUGUUUGUUUACUGAGCAGGGUUCUC	U2
ENSMUST00000159993	CDS	protein_coding	Col22a1	NM_027174	CUGUUGGUGUGGGUGCAGCAUUGAAGGAGGAACUGGAUGAGAUUGCCUCA	U2
ENSMUST00000035812	3'UTR	protein_coding	Ttl	NM_027192	GAGCUCUGCACUGCUUCUUUUAAGUGUCCACAAAAGUGUACCAUGAGAUG	U2
ENSMUST00000023489	3'UTR	protein_coding	Fyttd1	NM_027226	CCAAUAUGAAUAUUUAUAUUUGGUUCAGAAACAAAACAUUUUAGAGUGGU	U2
ENSMUST00000102823	3'UTR	protein_coding	Ttc39b	NM_027238	AUGUAAAUGUUGUGUUCCCGUGACUUUUCAUAUGCUGAUUUUAUGUUAAU	U2
ENSMUST00000045004	CDS	protein_coding	Dop1b	NM_027293	UCUUUUGGAACAGCCUACCCAACAUAAAAAGACUGCUGCCGUAAGCGAUC	U2
ENSMUST00000084524	3'UTR	protein_coding	Prpf4	NM_027297	UUUUUUUUAUUUGGCAUUUUGAGACAGAAUCUGUAAGUAUAUCCCUGACU	U2
ENSMUST00000047134	3'UTR	protein_coding	Sdr9c7	NM_027301	UGAGUCUAAGGAAAGACUAGAUUACAAAAUGAGACACUGUCUCAAGAAAC	U2
ENSMUST00000171474	3'UTR	protein_coding	Rnf168	NM_027355	UCAUUUGAAUUUUUUCUUCCGAGUUUUAAAACUUUUUUUAUGUUUAUCUU	U2
ENSMUST00000058845	3'UTR	protein_coding	Basp1	NM_027395	GGAGUGACAAACAUUCUCUCAUCAUACUUAGCCUACCUAGAUUUCUCACG	U2
ENSMUST00000048731	3'UTR	protein_coding	Arpin	NM_027420	GGAAGGCCUUCAGCCUUCCCAGCUGUGUCUAGCCGGUCCACAAGUCUUGA	U2
ENSMUST00000018212	3'UTR	protein_coding	Ints2	NM_027421	UAAAAUUAAGUACCUAUAUACAAGGUACUUCUUUGCUCUUUGAGAAAUAC	U2
ENSMUST00000119567	CDS	protein_coding	Rufy2	NM_027425	AGCUAUAACAAAACUAUUUGGGGCCCCCUGGAACUGGUGGAGAAGCUGUA	U2
ENSMUST00000010278	3'UTR	protein_coding	Wdr77	NM_027432	GGAAUACUUCAUACUACUCAGAGGUGCGUAACUUAUUUUUAUAUAGAGUU	U2
ENSMUST00000063562	CDS	protein_coding	Mipep	NM_027436	ACGAACUCUCGGAUUGCCUGUGCAGAGUGGCUGACUUGGCGGACUUUGUG	U2
ENSMUST00000019977	3'UTR	protein_coding	Ddo	NM_027442	GCUCAGAAGCACAUAAGCACAUAAGAGAAGAUUAAUGUGUGAGAAAUAUA	U2
ENSMUST00000138166	3'UTR	protein_coding	Bbx	NM_027444	CCAGAGCACCCUCCCUCAGUCCUCCGAUACAUUUCACUAGAGUCCUUUAA	U2
ENSMUST00000004343	3'UTR	protein_coding	Wars2	NM_027462	AGGCGGCCCCUUGAUGGAUUGGUUAGGACCUGCUAACAUUGACAAGGAUA	U2
ENSMUST00000025350	3'UTR	protein_coding	Dcp2	NM_027490	UGUGACUGUGUUUUGUUUUAUAUUCUCAUCAAGAGUUGUUUUGAUUGCAU	U2
ENSMUST00000196282	CDS	protein_coding	Zcchc8	NM_027494	CCUUGAUAAAUUGGGGCAACCGCUACUAAAUGAAAACCCUCAGCUUACGG	U2
ENSMUST00000196282	3'UTR	protein_coding	Zcchc8	NM_027494	GAUCGUGAGUGUCUGUCAAGAGUGAAGGGUUUUUUUUUUUAAUGUCUUUU	U2
ENSMUST00000196282	3'UTR	protein_coding	Zcchc8	NM_027494	UAAGAUUUUCAUGCAUGAUUUUAAUAACACUUUUACUUUUUGUAAUUUAA	U2
ENSMUST00000126865	CDS	protein_coding	Sik3	NM_027498	UCACUGUCGGAAUAUCGUUCAUCGUGAUUUAAAAGCCGAAAACUUACUUC	U2
ENSMUST00000033522	CDS	protein_coding	Magea9	NM_027512	GUGUUGACAUGUUGGAAGUGGAUCCUUUUGUCCACUCCUAUUUUCUACAC	U2
ENSMUST00000043517	3'UTR	protein_coding	Pvr	NM_027514	AGACUAUUUCAUAGAGCCCAAGCUAACCUCAAACUUACUAUGUAGCCAAG	U2
ENSMUST00000025425	CDS	protein_coding	Cep192	NM_027556	CCCAGAGACAAAGGGAAUUAUGCCCAGUUUUGGGAUGUUGAGUGCCACCC	U2
ENSMUST00000061070	3'UTR	protein_coding	Pwwp2a	NM_027557	CAGGGACUGUUAAUUGCCAUUUGUAGCUAUUGUUUGUGUGUAUAUGUAUG	U2
ENSMUST00000084935	3'UTR	protein_coding	Pgm2l1	NM_027629	CUAAAGGUAUCAAAGUAAGAAGCAGUAGUGGCACCCUGAUUAUCUCUAGU	U2
ENSMUST00000084935	3'UTR	protein_coding	Pgm2l1	NM_027629	AUGGAAUGAUAUUUGAAAUAUUAAGGGAUAUACCAAAUGGCAGUUUAAAG	U2
ENSMUST00000078944	3'UTR	protein_coding	Phf6	NM_027642	GACAACUACUGUAAUGAUUUUUUUUAAGAAAAAUGGAAGGUGCCAGGGGU	U2
ENSMUST00000025675	3'UTR	protein_coding	Naa40	NM_027643	UUGCUGUUAAAUGUUUAUGGUUCUUUUUAACCUUUUCUGGAGGGUUGGGG	U2
ENSMUST00000025675	3'UTR	protein_coding	Naa40	NM_027643	UUUUUAAGAGGAAAGUUGGAAGGUAAUUUUGUUUUAUAUUUUUUUUCCUA	U2
ENSMUST00000050342	3'UTR	protein_coding	Adam30	NM_027665	UAUUCAUGGCUCAUGUUAAAGUCCUACUAUCUGCAAUACAUUGUAGUGGG	U2
ENSMUST00000052965	3'UTR	protein_coding	Nipbl	NM_027707	UGGGAGCUCCCUUCGCUGUUGUGCAGCAGAAACGUCUCUCGGUUCGUUUU	U2
ENSMUST00000029516	CDS	protein_coding	Tchhl1	NM_027762	AGCCUAUGGAUGAUACUAAACUAUCUGAGGCUCAAGAAACUGGAAAGGAU	U2
ENSMUST00000029885	3'UTR	protein_coding	Cpne3	NM_027769	AAAUCAAACUUUCUAGCAUAAUACAAUCUAGAAAUCUAUUGAUUGGAUAU	U2
ENSMUST00000029848	CDS	protein_coding	Col24a1	NM_027770	AAGAAAAUACUCUACUUGAACCACAAGUCCUCUCAGAUGACUGCAAGAUU	U2
ENSMUST00000094014	3'UTR	protein_coding	Tlcd3a	NM_027773	AGUUUCAGUCUUUAAUAGGUGCCAUUUAAAAAACAUAAAAAAUGCUGUUU	U2
ENSMUST00000093893	3'UTR	protein_coding	Arhgap42	NM_027823	UUCUUUUUAAAUAUACUGUUUUUAUGUGUGAUUAUUUUGCUGGUCCUAAA	U2
ENSMUST00000068258	3'UTR	protein_coding	9130008F23Rik	NM_027834	UGGUUAUCUCCAGGAUGUCCUUCAGAGGAGGUUUUAUAAUUUUGUUCUGG	U2
ENSMUST00000044166	3'UTR	protein_coding	Cdc40	NM_027879	AUCCAGUGUCUUAUUUAACUAUUUAAUUAUUAAAAUGUGUUGGAUGACAG	U2
ENSMUST00000071841	CDS	protein_coding	Klhdc3	NM_027910	GGGGAUAUGAACAGCUGGCCGACUGCUUUUCCAACGACAUCCACAAGCUG	U2
ENSMUST00000020284	3'UTR	protein_coding	Tysnd1	NM_027912	UAGCCCAGAGCAGUUGGAGCUGGGGAAUAAACAAUCUGAAUGGCUUGACC	U2
ENSMUST00000129456	3'UTR	protein_coding	Fbxo30	NM_027968	UUGCAUAGAUUUUUCACAUAAUACAUUUGAUGUUGAAACACUGCCAUAAG	U2
ENSMUST00000034045	3'UTR	protein_coding	Cenpu	NM_027973	AGGUAUUAUUAGAAAAGAAAAAAUUUCUACCAAAGAUGUCGCCACAGUAA	U2
ENSMUST00000095023	3'UTR	protein_coding	2310002L09Rik	NM_027981	UUAUGUCCAUACAUUUAGCCUAGAUUAGCAGGAUAUUUUGACAAUAAAGU	U2
ENSMUST00000031556	3'UTR	protein_coding	Tmem106b	NM_027992	GUGUGAAUUAUUUAUAAGUAAGAUUAUUACAUUUGAGAUUUGAAAUACAG	U2
ENSMUST00000022115	3'UTR	protein_coding	Xrcc4	NM_028012	UAACUUUCUAAUUGACUCUUGGAAGAUUUUGGAAAUAGAACAAAAUAUCU	U2
ENSMUST00000167549	3'UTR	protein_coding	Endod1	NM_028013	UGUGACUUUUUUUUUUUAAUAUGGGAAAGGAUAAUAAGGCAAAUGUUUCA	U2
ENSMUST00000055844	3'UTR	protein_coding	Rbpms2	NM_028030	UACCCUGUGUAACAAAAUAUUUAUGGAUCAUAAAGGGUUUUUCAUGUGUU	U2
ENSMUST00000118927	3'UTR	protein_coding	Zdhhc13	NM_028031	AUAAGUUAUUUGUCUUUGUUGUAUCUAUAAAUAUGUAAAGAAUAUUUAAA	U2
ENSMUST00000167951	3'UTR	protein_coding	Prr23a3	NM_028033	AGGAUUUGGACACGACUUAUCUACCUCUCUGUUGUUCCGGGCUACUCUCC	U2
ENSMUST00000167951	3'UTR	protein_coding	Prr23a3	NM_028033	CUCUUAUAAACCUAAUUUGUAAUGUUUUGUAUGCAAUGGUCAUAUUUAUC	U2
ENSMUST00000058579	CDS	protein_coding	Ddx28	NM_028038	GUUGGCUUGAAUCUAGUGCUAGAGCAGGAAGUUGAACACUUGUCAGUGGG	U2
ENSMUST00000030127	3'UTR	protein_coding	Tmem38b	NM_028053	GUUGGUUAAGAAGCACUUAAGUGAUAUUCAAUAUAUAAAGUUUUCCUUUU	U2
ENSMUST00000030127	3'UTR	protein_coding	Tmem38b	NM_028053	AUAUUGUGACAAAAAAGCACUAAAUUGCAUUUUCUAUUAUAUAUUUGACA	U2
ENSMUST00000026016	3'UTR	protein_coding	Fundc1	NM_028058	AUAUUGGUUACAAGCUGUGUGCUUGUACUGUCUUGAAAUUCUUUAAAUUC	U2
ENSMUST00000021046	3'UTR	protein_coding	Ddx42	NM_028074	UUCUAUCUUGUUUAUAAAAGAAAAAUAUACAAACUUUGAAUUUUGUGAUU	U2
ENSMUST00000021046	3'UTR	protein_coding	Ddx42	NM_028074	UGAAGGUUUCUUUAAGAUGUGCAUUCCCUCUCUGCUUGCUCGAUAGUAAA	U2
ENSMUST00000034751	3'UTR	protein_coding	Gcnt3	NM_028087	GCCUGUAUGCAUUCCAGUCUGUAAGGAGCAAGGGGCGCUAAAAGCAGAAC	U2
ENSMUST00000114380	CDS	protein_coding	Entpd8	NM_028093	GGGUGCUAAGAUCUUGGCUGGGCAGGAUGAAGGUGCCUUUGGUUGGAUCA	U2
ENSMUST00000162875	3'UTR	protein_coding	Cracdl	NM_028096	UCAACGGCUUCUGAUGUGCUCCGAGAAGAGAGAGGAACCAGGGGGAACGG	U2
ENSMUST00000022561	3'UTR	protein_coding	Amer2	NM_028113	AUUCCUUGAAAUCAAUAUUCAAAGAGCCCUUCGCUGACUCAAUUGUCAAG	U2
ENSMUST00000038489	3'UTR	protein_coding	Pygo1	NM_028116	ACUUAAGGGCUGGAGAGAUGGCCCAGCAGUUAAGGGAGCAAGCUGAUUUU	U2
ENSMUST00000217570	3'UTR	protein_coding	Adpgk	NM_028121	UUUUUUAUGUUGUGCUACAAAGGUUAAAACCUCUUUCUGAAUCCCCAGUU	U2
ENSMUST00000039516	CDS	protein_coding	Egln3	NM_028133	ACAGACUUCUGUUCUUCUGGUCAGACCGCAGGAAUCCACAUGAAGUCCAG	U2
ENSMUST00000039516	3'UTR	protein_coding	Egln3	NM_028133	ACCCAUGCAAUAUUCCCAGCGCCUAACCUAAUGCCUGGCAUAUAGCAAGA	U2
ENSMUST00000026859	3'UTR	protein_coding	Mfsd8	NM_028140	CAAAUCUAGCAAAGGAUUAUUUUCUUAUUCUGAAUGUAUUGUCACUUCAU	U2
ENSMUST00000022281	CDS	protein_coding	Mtrex	NM_028151	GCAAGAAGCCGAGAAUAGAAGACUCAAUUAAUGAAGAUUUAAGCCUGGCG	U2
ENSMUST00000107576	CDS	protein_coding	Spmap1	NM_028156	GUCAAGGACAGCGAUAUCUCAAUAGGAGGAACUGGGCAGGAGCAGGGCAU	U2
ENSMUST00000027068	3'UTR	protein_coding	Tram1	NM_028173	GAUAAAUAUAUAUAUAUAUAUUUGUAUCUACAGAAAGGCUCUGAAAAGCA	U2
ENSMUST00000114976	3'UTR	protein_coding	Luc7l	NM_028190	AGUUCCAGGCCAACCUGGUCUACAGAGAGAGACCCAGGAUAGCCAAGGCU	U2
ENSMUST00000022528	CDS	protein_coding	Pinx1	NM_028228	GAAAAAGGAGGAACAAGAAGCUUGCUCAGGAUGGCUGCAGCAACUCCUCU	U2
ENSMUST00000059644	3'UTR	protein_coding	Rbm33	NM_028234	UCUGAAAGUAGGCACUGAAGCAUUGAAGUAAGGUAAGGAGACAUCCUCUU	U2
ENSMUST00000115118	CDS	protein_coding	Cul4b	NM_028288	CAAGAAACUAAUCGGCUUUACGCAGCCGAAGGUCAGAAGUUAAUGCAAGA	U2
ENSMUST00000050092	CDS	protein_coding	Zfp518a	NM_028319	ACACCUGAAGUAAAUCAGUUGCUUCAAGAUACAUUAAAACCAAAAUCUGA	U2
ENSMUST00000050092	3'UTR	protein_coding	Zfp518a	NM_028319	CUUGUGUUUAAUUACUGUUCUUACCUAAACAUGUCCACAUUAGGAUAGAC	U2
ENSMUST00000169309	3'UTR	protein_coding	Nup37	NM_028334	AUCCUUCACUUUGUAUUUUUAGUAUAUAUUUUGGAAAAAUCCUUAUUUUU	U2
ENSMUST00000069292	CDS	protein_coding	Zfp248	NM_028335	GCCACUCAUGUUCACCAACAAGAUCACAAACCUAGAGGGUGGAGGUAACA	U2
ENSMUST00000069292	3'UTR	protein_coding	Zfp248	NM_028335	UGGCUCAAUUGUCUAAUAUUACAUGAAAUUGCAGCUCAAUUAUACUGAGA	U2
ENSMUST00000139560	CDS	protein_coding	Ndc1	NM_028355	CGUUUCCGGAGAUCUCUCCUCUUACUAGUUAAACAUAGCUGUGUGGAAUC	U2
ENSMUST00000170060	3'UTR	protein_coding	Zfp839	NM_028365	UCUGGUUUUAGAAGCAGGGUUUGGCACAGCCCAGACUGGUCUCCGAAUUU	U2
ENSMUST00000057598	3'UTR	protein_coding	Mblac2	NM_028372	UCUUACUGCAAAGCUUUAAAUGUAAAUUGCAGAGCACUUCAGUAAAAAGC	U2
ENSMUST00000048016	3'UTR	protein_coding	Fut11	NM_028428	UUUGUUUGUUUUGGAUUUUUUUUUUUUUGGGGGCAGAGAACAAGGUGUUA	U2
ENSMUST00000020002	3'UTR	protein_coding	Abracl	NM_028440	GAGGUGUGAAAAAGCUUUUGUUCUCUUAAACCAUUCUUAAGACAAUUUCU	U2
ENSMUST00000031695	3'UTR	protein_coding	Wasl	NM_028459	GAGGUAGCUUCGUGCAUCAUAAACAACUUUCGUGCUCGUGUCUGACUCGA	U2
ENSMUST00000006664	CDS	protein_coding	Prl8a1	NM_028477	GCAAUAUUUAACCUUUCCCAUUGCCUUCGUGUGGAUAUAUUCUACACUAA	U2
ENSMUST00000031317	CDS	protein_coding	Rassf6	NM_028478	GGACAGGAGAGCAGAGAAAGCUAAAGAAGACCGAUGUCCCACUGCUGCAG	U2
ENSMUST00000060062	CDS	protein_coding	Actrt2	NM_028513	ACAACGGAUCUGGACUCUGUAAGGCAGGACUGUCUGGGGAGAUUGGGCCC	U2
ENSMUST00000046663	CDS	protein_coding	Dcbld2	NM_028523	GCUUCAUACUCAGUUAUAGAUAAAGAAGAUUUAAUCACUUGUUUGGAUAC	U2
ENSMUST00000098639	3'UTR	protein_coding	Zfp974	NM_028538	GCUAAUUUUAAACUACCUGCUUGUCCAAAAGCUCCCCCUGUAGCUCCUGA	U2
ENSMUST00000061019	CDS	protein_coding	Kif2b	NM_028547	CAUUGCGCAGUCUUUGUCUGUUUUGGAGCAGAAAAUCGGUGUGCUGACUG	U2
ENSMUST00000028403	3'UTR	protein_coding	Cybrd1	NM_028593	GAAAGGUUGGUAACUUGGCUCAGCAUCACACAACUCUUUAAUUGAUGGAA	U2
ENSMUST00000028403	3'UTR	protein_coding	Cybrd1	NM_028593	UUUGGAGACACAUAUAUCCUGGGCUGUCUUUUCCUAGGACCAUAGGCAGG	U2
ENSMUST00000026990	3'UTR	protein_coding	Thoc3	NM_028597	AAAAGCAAUUUUGAGAACAGAGCAUUCAAUAAAACUGGCUUUCAUUA	U2
ENSMUST00000039088	CDS	protein_coding	Tex19.1	NM_028602	AUGUGAUGCCAUCUCCUGGGCAACCUGUGUUGUUGGAGUUGAGAUGCCAC	U2
ENSMUST00000025764	3'UTR	protein_coding	Cst6	NM_028623	UUUUUUCAAGACAGGGUGUCUGUGUGUAGCUCUGGCUGUUGUGGAACUCA	U2
ENSMUST00000037726	3'UTR	protein_coding	Tmtc4	NM_028651	CAUUGAAAUUGUAUUUUUUCACACAACUCAAAUGUAAUUCUAAAAUCUCA	U2
ENSMUST00000052245	CDS	protein_coding	Ankrd45	NM_028664	AGGACCCUGAACAUCCUCACCAUGAGCACGCUGUGCAGCUGCUUUUGGAA	U2
ENSMUST00000027279	3'UTR	protein_coding	Nabp1	NM_028696	AGUAUUCCUGAUCUAGGAAUGGCUUGACUCCCUAGAGUGUCUGCCUGCCA	U2
ENSMUST00000027279	3'UTR	protein_coding	Nabp1	NM_028696	AAGUUACCAUGUUAAAUAUUGAAGUGUAAUUGGAGGGAUUGAAGAGAGCU	U2
ENSMUST00000027279	3'UTR	protein_coding	Nabp1	NM_028696	AGGCAGGGUCUUUCUCUGUGCAGCCCUGGUUGGUUGGAACUUGUUAUAUA	U2
ENSMUST00000166163	3'UTR	protein_coding	Jakmip3	NM_028708	UAUUGUGGUUCCUAUAAUAUAUACCAGAGAAUUUUUACUUAUUUGUAAAU	U2
ENSMUST00000105307	3'UTR	protein_coding	Abtb3	NM_028709	GGAAGUUACGCCAAACCCUAGAGUCUACAGGAACUUGUAUCCUUCGCCUG	U2
ENSMUST00000100986	CDS	protein_coding	Esyt2	NM_028731	UAGAGCUGGUGUGAAAAGUAUUCAGAUCCAUGGGACAAUGCGGGUGAUAC	U2
ENSMUST00000115426	3'UTR	protein_coding	Steap2	NM_028734	UGGAACCUAUCUUUCCCACCAUUGUCUGUUUUCCUAUCCUUGUACUGCUG	U2
ENSMUST00000115426	3'UTR	protein_coding	Steap2	NM_028734	UAGGAAUUCAGUACAUUCAUGACUUUUAACAGUAAAUACCAACAAGCUGG	U2
ENSMUST00000013497	3'UTR	protein_coding	4931406B18Rik	NM_028737	AGGUGUAUAUGGACCUCUUUUCAGCCACCCCUCUUCUCUUUGAGUUAGGG	U2
ENSMUST00000041874	CDS	protein_coding	Npl	NM_028749	UGAAUGGCACCACAGGAGAAGGCCUGUCCCUGAGCGUCUCUGAACGUCGC	U2
ENSMUST00000109627	3'UTR	protein_coding	Cbx6	NM_028763	UAAGUGAAAUGACCCCCCUACGCCCCCUGUAGGUCGUGUCCUGUAAGCGC	U2
ENSMUST00000110142	3'UTR	protein_coding	Gpcpd1	NM_028802	ACACAACCUGUGUAGCCUUGGCUGUCCUGGAACUCACUGUGUAAGCCAGC	U2
ENSMUST00000017288	3'UTR	protein_coding	Rnd3	NM_028810	AAGCGCUGGAGCGGUGUCUCCCUUAAACCGCGGCAGAAGGGGAGGUGAAG	U2
ENSMUST00000029696	3'UTR	protein_coding	Khdc4	NM_028814	CAUUCUUUCUUUACUGGGAUGAUCCAAAGCUGGCACCUUUAGGCACACUU	U2
ENSMUST00000029696	3'UTR	protein_coding	Khdc4	NM_028814	CACAUUUUUGAAUACUUUGCGGGCUGGCUUUGUACAAACUUAUUCUCUGG	U2
ENSMUST00000029696	3'UTR	protein_coding	Khdc4	NM_028814	AAUACUUUGCGGGCUGGCUUUGUACAAACUUAUUCUCUGGUUUCUUGUAU	U2
ENSMUST00000023270	3'UTR	protein_coding	Cep97	NM_028815	UUCAGCUGUGCUGCUUUGGCUCAGAUACAUUCUCGCAUUAUGGAGGACUU	U2
ENSMUST00000164099	CDS	protein_coding	Snx19	NM_028874	GCACACUAGUUCAGAGGUGGCUAGAAGUGCAGGUGGCUAAUCUAACAUGU	U2
ENSMUST00000030868	CDS	protein_coding	Sema3d	NM_028882	GAAUUGAAUUUAAUUCAACCUUUUUGGAGUGUAUACCUAAAUCCCAACAA	U2
ENSMUST00000027472	3'UTR	protein_coding	Efhd1	NM_028889	UAUCUUGAGUUUCUUGGGACUUCUCACAAAUACCUGGGGAGGGGGGUUAU	U2
ENSMUST00000028661	3'UTR	protein_coding	Terb2	NM_028914	UGUCUGUGGUUAAGUCCUUCUGAACUUAUAAAUAAAAAAAAUCUGAUAAU	U2
ENSMUST00000022446	3'UTR	protein_coding	Eaf1	NM_028932	AACAAUCUCUUGAUUCACAGUUUAAGUAUAUCUAUAGGAGAACUAACAGA	U2
ENSMUST00000022446	3'UTR	protein_coding	Eaf1	NM_028932	GAAAUCCAGAAUGUAGCCUCCCAGAUGGCUUCUCAGGGGUAUCCUUGUGC	U2
ENSMUST00000029833	CDS	protein_coding	Lrriq3	NM_028938	GAGUGGACUCAAGAACCUAAAACUCCUCUAUCUUCAUGACAAUGGAUUUU	U2
ENSMUST00000022450	3'UTR	protein_coding	Tasor	NM_028945	CCUGUGUAAAAGGUAGUAAAAAUGUAUAAUUUCAUUCUUUGAACAGAUAU	U2
ENSMUST00000039500	CDS	protein_coding	Tmc1	NM_028953	CUCUUCUUCUAGGCAACUUGUAUGUAUUCAUUCUCGCCUUGAUGGAUGAG	U2
ENSMUST00000036456	3'UTR	protein_coding	Cep72	NM_028959	GUACUGAUAAUCUUUUGUUAGUGUUUUAAUAGCUUCGGGGUUUGAAGUUG	U2
ENSMUST00000023846	3'UTR	protein_coding	Lrrc71	NM_028971	ACCGGUCACACCGGCAGCCUCACACCCUCUAUCAGGCUAAGAAUCAUACA	U2
ENSMUST00000064606	3'UTR	protein_coding	Lrrc15	NM_028973	UUCCCCACUUGGGGGGAAGCAAAAUUGCUAAGAGAUGAGAUCUUCCAGCU	U2
ENSMUST00000035099	3'UTR	protein_coding	Gorasp1	NM_028976	ACUAGCUGGGGAAAAAAUUACAACCAUGCUGGGGUAAACUCCUCCAUAGG	U2
ENSMUST00000021631	CDS	protein_coding	Ppp4r4	NM_028980	GAGUUUUAUAAGAAACUUUGUACACUGGGUUUGCAACAAGAAAAUGGCCA	U2
ENSMUST00000031554	CDS	protein_coding	Tmem168	NM_028990	UGCCUCUUGGGACCCUCCAGUGCCAGAUUACAUGUGCAGAUCACUGCGAU	U2
ENSMUST00000025358	CDS	protein_coding	Lvrn	NM_029008	CCAGCGGCGCCAUGGAGAACUGGGGCCUGUUGAUAUUUGACGAAUCGUCC	U2
ENSMUST00000025358	CDS	protein_coding	Lvrn	NM_029008	AAACUGCCUGUUGGUUGGGUCUUGAAGACUGUCUCCAGCUGUCCAGAGAA	U2
ENSMUST00000061850	3'UTR	protein_coding	Pomk	NM_029037	GAACAGCAAGUUGAAGGAACUUUCUUACCUGCCUUGAAUGGUGCUUUGAA	U2
ENSMUST00000108723	CDS	protein_coding	Drc3	NM_029044	AGUAUGGCCUGAAUCAGCAAGAAAAACGGAAGGUAGAGUUAGACACUUUC	U2
ENSMUST00000036690	CDS	protein_coding	Ptchd3	NM_029049	CAUCUAUACAGGAACAACCCUGCUCUUUUGCUAUUUUUAUAGUAUCACCU	U2
ENSMUST00000023089	CDS	protein_coding	Wbp2nl	NM_029066	UGACUUCGCGUGCAGACAACGAUCCCAUGUUUUCUUUUACGAUGCCAUUU	U2
ENSMUST00000095214	3'UTR	protein_coding	Cnep1r1	NM_029074	CAAACUAUUGUAAAUAGCAAAUCAAUGCCAAUGUUAAACCAAGAGGAAAA	U2
ENSMUST00000095214	3'UTR	protein_coding	Cnep1r1	NM_029074	UUAAGCCUGAUACUAGAUUCUGGCAACUAUUAUACUUUUCAGUAAAUUGU	U2
ENSMUST00000119954	3'UTR	protein_coding	Pcf11	NM_029078	CUAUCCAUGGAGUGUAAUAUUUAUGCACACCAUCAAAUAAAGACAGUGUU	U2
ENSMUST00000022353	3'UTR	protein_coding	Mss51	NM_029104	CCAGCUUUGAACCCUGUGGUAUGCUAAACCUUAUUCACAGUUCAAAUAAA	U2
ENSMUST00000100688	3'UTR	protein_coding	4930503E14Rik	NM_029131	UUUCGUUGGAAUGAAUAGCCCUUAAUUUCAUCUGGGCUCUGGCUCAGCAA	U2
ENSMUST00000186239	3'UTR	protein_coding	Cep57l1	NM_029132	CAGGCUGUCUGUCACCUGUAGAUCCACACGGAAUGAGCAGAAUUCCAGAC	U2
ENSMUST00000069209	3'UTR	protein_coding	Ct55	NM_029142	UUUGUUUGUUUGUUUGUUUGUUUUUUGUCUACAGCAAAGAAACAACACUG	U2
ENSMUST00000022424	3'UTR	protein_coding	Rnase10	NM_029145	ACUUCUGAAAAUAUAAUUAUUCUUUGUAUUGGGGUGGGGAGGUGUCAUUC	U2
ENSMUST00000022424	3'UTR	protein_coding	Rnase10	NM_029145	UUCUGGGGGUCUGAAAUGGCAAAGAAUAAUGCUUAGUUUCUCCUAGAUAU	U2
ENSMUST00000022197	3'UTR	protein_coding	Scamp1	NM_029153	GGGGAUGGUGUUCCUCAGAUUAUUUCAGUGGUGACACACUGAAAUGAGUA	U2
ENSMUST00000167641	3'UTR	protein_coding	Spdya	NM_029254	AGACUGUUUGGCUAGUUACUAUCAGAAACAUUUGUCAGUGAUUACACAGU	U2
ENSMUST00000094559	CDS	protein_coding	Arhgap24	NM_029270	GACAGAAACUGGAAGACACAGUCCGAUAUGAAAAGAGGUACGGGAACCGG	U2
ENSMUST00000094559	3'UTR	protein_coding	Arhgap24	NM_029270	GCAUCGUGUUAUCAUCUGCUUAUUUUAUAGAUCAAUAUUUUUAUUUCCCC	U2
ENSMUST00000041558	3'UTR	protein_coding	Ep400	NM_029337	GCAGUUGCUUUUGUUUAUUUUUCAACCAGAUAGCUGUUGUGUUUUUUUAA	U2
ENSMUST00000044766	3'UTR	protein_coding	Dnaaf9	NM_029432	CACAGUAAAAAGCUCUGGCUUCUCAAAAGGGAAAAGUUCAAUUCAAAGAC	U2
ENSMUST00000023509	3'UTR	protein_coding	Klhl24	NM_029436	AAAUACUAUGUGGGGUAGGCAGUACUGCCCAGUGUAAACUUCAUAGGGAU	U2
ENSMUST00000023509	3'UTR	protein_coding	Klhl24	NM_029436	UCUGUUGUAAAAGUAUUAUCUACUUGUAUCUUAUAAUGUUUAUCUUUCAU	U2
ENSMUST00000044000	CDS	protein_coding	4930447C04Rik	NM_029444	AAAAAGAUGAGCAAGUAUCAAACAGAAGCUCUCAAAAUAGCCAAUUGUUA	U2
ENSMUST00000044000	3'UTR	protein_coding	4930447C04Rik	NM_029444	UCAAUUAAAGUAGAAAUUGUUCC	U2
ENSMUST00000160211	CDS	protein_coding	Gstt4	NM_029472	CCAGGAAGAAUGGCAUCCCCUUCGACUUCCAAUUUGUGGAUCUAUUAAAA	U2
ENSMUST00000108262	3'UTR	protein_coding	Samd7	NM_029489	GUUUUUCUUUCUUCCAUGACAAGGGUUUGGUCUCAUAUAAAACUUAUCUA	U2
ENSMUST00000062117	3'UTR	protein_coding	Rap2a	NM_029519	GCCAUGAAGUGUUUUAUCAUUUGCAUGAGUAAUGGCACAGGAAAAAAAAU	U2
ENSMUST00000062117	3'UTR	protein_coding	Rap2a	NM_029519	ACUCAGACAUAUUGAAAAAUUGAACUAAAGAAGUAUGUUUCAUCUGCUGA	U2
ENSMUST00000027056	3'UTR	protein_coding	Prex2	NM_029525	CUAUCAUCAGCAUAUAAGUGUGAAGCUCUGGUAGUUCAGGCUGCCUUCUC	U2
ENSMUST00000027056	3'UTR	protein_coding	Prex2	NM_029525	GUCAAGUUGUUUCCAUUAAAAAAAUACUGAUUUUGAAAACUAAUAACUUA	U2
ENSMUST00000027056	3'UTR	protein_coding	Prex2	NM_029525	UUAAACAUAUUAUUUGUGUACACAGCACUUACAAACUAUAAAGCUUGCUA	U2
ENSMUST00000027056	3'UTR	protein_coding	Prex2	NM_029525	UAACUGCAAGAAUAUGAGUAGAUCAUAGCUUUUGCUUAAAAUAUUUUUGU	U2
ENSMUST00000057625	3'UTR	protein_coding	Arxes1	NM_029541	UAACCCUGAAACUCUCUGUUUUGAUGUUUCUGAUCUUAUGUAAAAGUAGC	U2
ENSMUST00000181969	3'UTR	protein_coding	Ndfip2	NM_029561	AAUAUGAUAUUAUUUAGGAAAUCUGUAAAUAACCAUGCAUAUAUUGCUUU	U2
ENSMUST00000029257	CDS	protein_coding	Atp11b	NM_029570	GUUCAGCUUAUGAUUGAUACACCUACCAGUCCAAUUACCAGUGGACUUCC	U2
ENSMUST00000029257	CDS	protein_coding	Atp11b	NM_029570	GUGUGGCUGUAUACACUGGAAUGGAAACUAAGAUGGCACUAAAUUACAAG	U2
ENSMUST00000029257	CDS	protein_coding	Atp11b	NM_029570	GGCUCCCAGAAUAUGUACUUUGUAUUUAUUCAGCUCCUGUCAAGUGGGUC	U2
ENSMUST00000029257	3'UTR	protein_coding	Atp11b	NM_029570	UGGCCAAGUAUGUAAACUUGUAGUGGGUAAAUUCAAUACUUUUGUCAUAU	U2
ENSMUST00000032622	CDS	protein_coding	Zfp773	NM_029584	ACUCCAAGAGUGGAGCUUGCAAAGAUACCUUGUGAGCAGACCCUUUCAAC	U2
ENSMUST00000060301	3'UTR	protein_coding	Ly6k	NM_029627	AACGUUUCUUCUAUGUGUCGAAACAGUGCACCCGAAGGUGUCCAACCCCC	U2
ENSMUST00000021296	3'UTR	protein_coding	Tmem101	NM_029649	GGGGGGAAGAUGGGAGCCCUUGCGCUAAAGCUUCAUAGGGUUUUGUUGUU	U2
ENSMUST00000029639	3'UTR	protein_coding	Snx7	NM_029655	CACUGUCUGGAAAACCAACAACUAAAAGCUCAGGUAUUCCAGGUCAUCAA	U2
ENSMUST00000110384	3'UTR	protein_coding	Ripor2	NM_029679	UAAAUGUUAUAUAUAUGCAUAUAUCCCUCAUUUUAAAAGUAUGUUGUACA	U2
ENSMUST00000114094	CDS	protein_coding	Mdh1b	NM_029696	ACAGAGAGUGGAUCACAAAAGAAUUUGUGCAGACACUUAAAAUCUUGAGC	U2
ENSMUST00000021606	3'UTR	protein_coding	Atxn3	NM_029705	UUGGCUCUUUUGGACCAACUGAUUAGCUCUUGCCACAGAACUUGAUCCUA	U2
ENSMUST00000069066	3'UTR	protein_coding	Cyria	NM_029758	AGAAUUGGUUUACCCAACUUAGGAUCCAUUCACAUACUCACAUUACCUGC	U2
ENSMUST00000040090	CDS	protein_coding	Nubpl	NM_029760	GUGCUGAUGGUGCAAGAAAACUAGCACAGACCCUUGAUCUUGAUGUUCUA	U2
ENSMUST00000028914	3'UTR	protein_coding	Polr3f	NM_029763	CCUUGUAAUGUAUUUUUUUACUGUAUUAACUGAGAAGGAUAGAGAAGUCU	U2
ENSMUST00000034749	3'UTR	protein_coding	Fam81a	NM_029784	AAACCACUCACAACCUGUGUAGUGAUAGCCAUAUAUUUAAUAAUGGGAUG	U2
ENSMUST00000020827	CDS	protein_coding	Rnft1	NM_029788	UUCCUAUACCAGUUUGGUUUCGGUACCUUAUAAGCUACGGGGAGUUUGGU	U2
ENSMUST00000131446	3'UTR	protein_coding	Arfip2	NM_029802	UUGUAAGGGCAUUGAAUCUUCAAAUGGUUGGAGACAGAACCUGAAAGCAG	U2
ENSMUST00000013886	3'UTR	protein_coding	Ppp1r12c	NM_029834	CUGCCUCCUCCCUACCCAUUGUCUGGGGAGGGGGAGAAGGUAUUUUUGAG	U2
ENSMUST00000103232	3'UTR	protein_coding	2510039O18Rik	NM_029841	UUGAAGUUUUGCUGGGUGGCUUUUCUUCCACCUUAGAUCAGGACUGUUGG	U2
ENSMUST00000008451	CDS	protein_coding	1700109H08Rik	NM_029843	ACAUGUUGAAGAGUAGUCUCUUCCAGCACUCUCCUGAAGAAGAGAAUGAA	U2
ENSMUST00000030460	3'UTR	protein_coding	Gpbp1l1	NM_029868	GCUGCUGGGUAACUUAGCCCUUAACCAAGCAUAUGUGGUUGUUUUUGUUU	U2
ENSMUST00000007980	3'UTR	protein_coding	Hnrnpa0	NM_029872	UGUUACAGUCAUUGAUGGACUCUAUUUUUUUAUUAUUACUUGGACCUUGG	U2
ENSMUST00000007980	3'UTR	protein_coding	Hnrnpa0	NM_029872	UUAGGUUUUGAUGUGUACUUCGAGACGCUUAAAGGAGGUCUUGUGGGCUC	U2
ENSMUST00000066049	3'UTR	protein_coding	Tmem200a	NM_029881	UUUUCUCACUCUCUGAAAGCAUGGUUUCUUUUGUUGACAUAGAUGCAAAA	U2
ENSMUST00000020490	CDS	protein_coding	Wdr82	NM_029896	CUGCGGGCGUCAACUCAGAAAUGGUCAAACUUUAUGACCUUCGUUCUUUU	U2
ENSMUST00000020490	3'UTR	protein_coding	Wdr82	NM_029896	UACCUGAGUCACAUCACGUUCUCCUGUGGGCCAGUAUUGUGGAGCGAGUC	U2
ENSMUST00000025488	3'UTR	protein_coding	C330018D20Rik	NM_029909	UAUCUUGGAAAUUAUUAUUUUAAUCAUAACUGAACAUACCUAAGCAUAAA	U2
ENSMUST00000025488	3'UTR	protein_coding	C330018D20Rik	NM_029909	CUGAAGCAGACAUGUGAAAGAAAGUUUUGCUGAGAAUAGACAUGUAGUGU	U2
ENSMUST00000092940	CDS	protein_coding	Spns3	NM_029932	GGGCACUGACCGUGGCAACUGGUAUUAUUGGUGUCAUGCUGGGGGCAGAG	U2
ENSMUST00000046521	3'UTR	protein_coding	Bcl9	NM_029933	UGGACAUGGGGAUCCCGUGACGGCACCUACUUUUGGGAGUCUGUAGCCGU	U2
ENSMUST00000023978	CDS	protein_coding	Lcn9	NM_029959	CUUUUUAUAGACCAUAGAGGAACCAGCCAGGCCUUCUGCUUUGCACCCCA	U2
ENSMUST00000035515	CDS	protein_coding	Abcb5	NM_029961	GCUAUGUACAGAUUUCCUUCUGGGUCAUAACUGCAGCCCGGCAAACCACA	U2
ENSMUST00000035515	CDS	protein_coding	Abcb5	NM_029961	GCGGAGAGCCUGGUUACACCAUCGGAACUAUUCUUGCUGUUUUCUUCAGU	U2
ENSMUST00000014022	3'UTR	protein_coding	Rnf170	NM_029965	UUAAAGUAAAAUAUUUUAUGAUAGUAGGGAAAGGUCAGAGUCUCGGUGUG	U2
ENSMUST00000014022	3'UTR	protein_coding	Rnf170	NM_029965	UAUAAUUCUUUGUGAUCAACUGAAAAUGAAAGAAACUUGAACUUCCUGAU	U2
ENSMUST00000090940	3'UTR	protein_coding	Ermn	NM_029972	UUACUGAAAACAAAGUCUUGUCUAGCACCGUGAGAAUCAUUAAAAAUAAA	U2
ENSMUST00000054034	CDS	protein_coding	Polq	NM_029977	CUGACCUCCAAAGAGCAAUGAAAGGCUUUGUUUUAGAGAAUGACCUUCAU	U2
ENSMUST00000072154	3'UTR	protein_coding	Pigh	NM_029988	GCCUUGCAGUUUCUUGUGGUGUACAACACACACAUUGUUGGGUUAAAGGC	U2
ENSMUST00000021548	3'UTR	protein_coding	Rdh12	NM_030017	UGAGGCAGGGUCAGAGUACAGGAUGAUAGUCACAUUUCCAGCUCAUUCUC	U2
ENSMUST00000022325	3'UTR	protein_coding	9230112D13Rik	NM_030062	CAAUUCAACAUUCAUACUGUGGCUAUUUAGAGACUGUGCUAAACAAAUGU	U2
ENSMUST00000034527	3'UTR	protein_coding	Nxpe2	NM_030069	GAUCAUGUUUUUGAGUGAAAGAAUGUAAAAUUAUAAUGUUAUAACAUUAA	U2
ENSMUST00000096608	CDS	protein_coding	Mroh9	NM_030071	GGACCAGUUUUCUCAAGUCAUGGAUCACCAGUAUGGGAUCCACCUCAUUG	U2
ENSMUST00000096608	CDS	protein_coding	Mroh9	NM_030071	GUCCUCUUCAGAAACUGGAUUAAUGAUUCCAAUCCUUCAGUUGGCAAAAU	U2
ENSMUST00000233568	CDS	protein_coding	Gpr108	NM_030084	GCAUUGUGAUUCCCCUGCAGGUCCUGGCUAAUGUAGCAUACAUUGUUAUU	U2
ENSMUST00000068999	CDS	protein_coding	Micu3	NM_030110	GUGCUUCAGGAGAUAUUCAGGAAAAAAAAUGAAAAGAGAGAAACUAAAGG	U2
ENSMUST00000076316	CDS	protein_coding	Arhgap10	NM_030113	AGGAUGUUCAGACCUCAAGGGAACCCGGAUGGCUGGAAGGGACCCUGAAC	U2
ENSMUST00000219577	CDS	protein_coding	Herc4	NM_030114	ACAGGUAGUGAUCGGAUUCCCAUUCUUGGUAUGAAGAGUCUGAAACUAGU	U2
ENSMUST00000134115	3'UTR	protein_coding	Cnih4	NM_030131	CUGUAUUUUUACCACAUAAAGUAUUUAAAAAAAAUAAAUUGAGUUUUUGU	U2
ENSMUST00000137116	3'UTR	protein_coding	Utp23	NM_030132	UAAACUACUACUGCUACAUACACUUUUGCCAAAAGUAAAGAAUAGUUGGG	U2
ENSMUST00000061656	3'UTR	protein_coding	Rictor	NM_030168	UUAGUGUUCCUGUUUUGCAUAAAUUGCAGUUAUAGGUGAGUUAAAAGUAU	U2
ENSMUST00000061656	3'UTR	protein_coding	Rictor	NM_030168	GAGGUUCUGGUGUUUGUAGGUCACUGAACAGACAUUGAAAUCUGAUUUAU	U2
ENSMUST00000024854	CDS	protein_coding	Clip4	NM_030179	CUCCCCUUUCAAAGAUAAGUAAAUUAAAAGACGGGAGGAAGACCACCACA	U2
ENSMUST00000046283	3'UTR	protein_coding	Hspa13	NM_030201	CAGCUUUAUAAAAAAUUUUUUUUGCUUAGUAGUGAAGUUGCGAUUAAAUU	U2
ENSMUST00000046283	3'UTR	protein_coding	Hspa13	NM_030201	AUGUAUAUAAAUACAAAAAGAGAGAGAGCCGAUGUGAUGCUUACAGACAU	U2
ENSMUST00000018851	CDS	protein_coding	Dync1h1	NM_030238	AAGCAGAUACGAGAAGUGUGGAACACAUACGAACUAGACUUGGUCAACUA	U2
ENSMUST00000023830	3'UTR	protein_coding	Nus1	NM_030250	UGCAGUCUUUUUUAGUGACCAAACUUUAAUUUUGAAGAAGAAUAUAUUGA	U2
ENSMUST00000192715	3'UTR	protein_coding	Mynn	NM_030557	UUUGAGUUGAAACUAUAUUUUUUUAAAUAGAUAUUUGGUGUUUUUAAGUG	U2
ENSMUST00000034074	CDS	protein_coding	N4bp1	NM_030563	UCGGGGCACAAAGCCUCUUUUUGAAGAGCUUAAUUCAGGAUACGUGUGCU	U2
ENSMUST00000029374	CDS	protein_coding	Nbea	NM_030595	UAGACUUUGCCCCAUUCCUAUCUCGUACACUUCUGGGCAGUCAUGGACAA	U2
ENSMUST00000070892	CDS	protein_coding	Dsg3	NM_030596	CCGAUGACCUAGACGACAACUUCUUGGAUUCCCUUGGCCCCAAAUUUAAA	U2
ENSMUST00000080085	3'UTR	protein_coding	Krit1	NM_030675	GUAAAUAGUAAAGAAUUUAGUGUGGAAUGUGAUGAAAUUAAAAUAUAGCU	U2
ENSMUST00000029385	CDS	protein_coding	Serp1	NM_030685	UUGUCUGUGGCUCUGCAAUUUUCCAGAUUAUUCAAAGUAUCAGGAUGGGC	U2
ENSMUST00000090339	CDS	protein_coding	Rai14	NM_030690	UUUGAGAAAUAUCAACAGGCCCAAGAAGAGAUCAUGAAACUGAAGGACAC	U2
ENSMUST00000107635	CDS	protein_coding	Lrba	NM_030695	CCAUUUAUCAGUUGGGCCUGGGGUACAAGGGCACAUUUAAAUUUAAAGCA	U2
ENSMUST00000107635	CDS	protein_coding	Lrba	NM_030695	UGGAUUUUGCACCUUUCCUUUCUCGGACACUUUUAGGUAGUCAUGGACAA	U2
ENSMUST00000107635	3'UTR	protein_coding	Lrba	NM_030695	UAGACUUUGCUCGACAUUUUGGGGGGGGGGGGGGUGGGAACAGCACAAGC	U2
ENSMUST00000094216	3'UTR	protein_coding	Tlnrd1	NM_030705	UUGAAUUAGAGUAUACAUGGUGUGAAAAAGAGUAUGACUUUGCCAUAUGA	U2
ENSMUST00000169114	3'UTR	protein_coding	Erap1	NM_030711	UAAGACUGAAUAGUGAGGCAUAACUGUGCAGUGAAUGCUUGGCUCCUUAG	U2
ENSMUST00000169114	3'UTR	protein_coding	Erap1	NM_030711	AUACCUUAAGUAUAUGUGUGAUUUUAUAGCCACUCUUAAAUUUAUUUAGU	U2
ENSMUST00000168361	3'UTR	protein_coding	Pum2	NM_030723	AAUAGCCUACUCCCAAGUAAGAGCAAAUCUGUAUGAUAACAUUUUUUUCC	U2
ENSMUST00000030878	3'UTR	protein_coding	Slc26a5	NM_030727	CCCCAGGGGGAAAAUGUCCACACUGUCAUUCUAGACUUUACGCAGGUCAA	U2
ENSMUST00000020362	3'UTR	protein_coding	Kcnmb1	NM_031169	CCGUCCUGUCAACAAGGACUGGCCUACUUCCAUCAAAAGCCACACCCAUC	U2
ENSMUST00000020362	3'UTR	protein_coding	Kcnmb1	NM_031169	UGAUUCACCAAAAUGAUUCCAAGUUCCUCAUUAAAACAGUAAUUCUCAAU	U2
ENSMUST00000032667	CDS	protein_coding	Siglece	NM_031181	AGCACCAACACUACGGGUUCCUCAGUGCUAACCAUCACCCCUCAGCCUCA	U2
ENSMUST00000029240	3'UTR	protein_coding	Slc2a2	NM_031197	AUGGUAACACUCUUCAGUAAACCAGAGGCUAUUUUGCUACUCUACAGGGA	U2
ENSMUST00000006151	CDS	protein_coding	Tyrp1	NM_031202	UCCUCCUGCACACUUUCACUGAUGCGGUCUUUGACGAAUGGCUAAGGAGG	U2
ENSMUST00000204036	3'UTR	protein_coding	Gimap3	NM_031247	UUGGUAUUUGGUGUUGGCCAUAUUAAUCUUCUUCGUUUUCUUUUUUCUCU	U2
ENSMUST00000117989	3'UTR	protein_coding	Ngrn	NM_031375	CACACCAUUGGCCACUUUGGAGUAAGAGUUGGUGAGGCUAGAAUGUGGGU	U2
ENSMUST00000114869	CDS	protein_coding	Usp26	NM_031388	CUGAUUAUGCUACUAUCAACAAAAUGCCCGUUUGUCCUGUUACCAAUAAU	U2
ENSMUST00000118821	3'UTR	protein_coding	Pramel3a	NM_031390	UUAAUGUAUUGAAAAGUUAAUACACUACAUUGCAAAAACAUAGAAAAGUG	U2
ENSMUST00000021345	3'UTR	protein_coding	Gtf2a1	NM_031391	UCUUCCUUUAUUUUGACUUUAUAUAGUUCUGGAAGUAACAGAUAAAGUAU	U2
ENSMUST00000143791	3'UTR	protein_coding	Bicc1	NM_031397	UUGGCUUGAACUGUCUUGGUGUUUGGGGAUUUGGAAAAAAAAAUAAUCAA	U2
ENSMUST00000033731	3'UTR	protein_coding	Zfp275	NM_031494	ACCUUACUAACAUGGGAGCCUGUUUGAGUGAUCUGAGCUAUGGUAGCACU	U2
ENSMUST00000122211	3'UTR	protein_coding	Rab3d	NM_031874	AUCCCAGCAUUCUGGAGGCAGAGGCAGGUGGAUCUCUGAGUUCGAGACCA	U2
ENSMUST00000096194	CDS	protein_coding	Cemip2	NM_031997	GGAUUCAGCGGAAACUUCGCACCGUCAUGGACGAAGCUGUUCACCAGUCC	U2
ENSMUST00000029326	CDS	protein_coding	Sucnr1	NM_032400	GACUGCUUGGGAAUGUCACUGUGGUGUUUGGCUACCUCUUCUGCAUGAAG	U2
ENSMUST00000026476	3'UTR	protein_coding	Mbd6	NM_033072	CACAAAUGACUCUUUUAUAUUUAAUUCGACUUCAUUGCCUCCCUUCUUAA	U2
ENSMUST00000098817	3'UTR	protein_coding	Vps37a	NM_033560	GUAAUGGAGUUUUAAGAAAGUCAUAAAUAUUUUCUUAUUGAAAAUUUUUU	U2
ENSMUST00000023360	CDS	protein_coding	Mpv17l	NM_033564	GACCUGAAGCAGAAAUUCUGGAAUACGUAUAAGAGUGGUCUCAUGUACUG	U2
ENSMUST00000060945	3'UTR	protein_coding	Aff4	NM_033565	AUGUCAUAGUGUGUGAGAAUACACUCUGUGUCUCUUCUCAGAUGUUUUGU	U2
ENSMUST00000194190	CDS	protein_coding	Pcdhga1	NM_033584	UCAGCACCCCAGUCUCUGCUUGAAGAUAAAGAGGAAAUAUUUUCUCAGCA	U2
ENSMUST00000044851	5'UTR	protein_coding	Pcdhga12	NM_033595	UCUUACUGGAAAAUAUAGGAAAACAAACAGCUACUGAAAAUAAUUCAAGG	U2
ENSMUST00000067219	CDS	protein_coding	Dach2	NM_033605	CAGAUAGUCUAUCUUCUGUGGAGACUCUGUUGACCAACAUUCAGGGUCUA	U2
ENSMUST00000052550	CDS	protein_coding	Lrp1b	NM_053011	AAUGGAACCCACAGAAAGGUUGUAUACAGUGGUAAAGAGCUGAACCAUCC	U2
ENSMUST00000027528	3'UTR	protein_coding	Mlph	NM_053015	UGUGCACUAAUUCUUUCUCAUUACAUGUAAAUUACCUUUCCAGCAUAAUA	U2
ENSMUST00000029303	3'UTR	protein_coding	Naa15	NM_053089	UCACGCACCUGCUGCAUUGCUCUUACUUACACAGAAUGAGAGGAGUAAAU	U2
ENSMUST00000030849	3'UTR	protein_coding	Hycc1	NM_053090	CAGAAGCGUGCUAGUGGACAUGGGCCUCAGUUGUGUUUUUUGGGCCCCAA	U2
ENSMUST00000081079	CDS	protein_coding	Entpd7	NM_053103	UUUACUUCUGGCCAAGGCAUAAUGGGAACCCCCAUGACUUGCUGGACAUC	U2
ENSMUST00000081079	3'UTR	protein_coding	Entpd7	NM_053103	UAAACCAUGAUUGCAAAACAAUGAUUGAAAUCAAAUACUUUUAGGUAAUG	U2
ENSMUST00000043359	3'UTR	protein_coding	Smarca5	NM_053124	UCUUAUAAUCACUAACUGGUAGUUCUUUAAUUUACGGGUCUUCAUAAGAU	U2
ENSMUST00000043359	3'UTR	protein_coding	Smarca5	NM_053124	AGUUUUUAGAGUAAAUGAAAAUUUUAUUUUAUUAUAUUUUAAAAAUAACU	U2
ENSMUST00000078271	3'UTR	protein_coding	Pcdhb5	NM_053130	AAUAUGAAACUAUCUCAGAAAACUCUUUUGUUUUUGUAUGGUUUUGUGAC	U2
ENSMUST00000052387	CDS	protein_coding	Pcdhb14	NM_053139	GAAUUUCAGAUCCAGACUCUGGAGACAAUGGAAAAAUGGUGUGCUCCGUC	U2
ENSMUST00000059571	3'UTR	protein_coding	Pcdhb19	NM_053144	CUUAUGAUGAAAUAAACAGACCAUUUUAGGAGUAGUUAAAAAUUUUAAGC	U2
ENSMUST00000059571	3'UTR	protein_coding	Pcdhb19	NM_053144	AAGGAACUGUGUUUCCUAACUCUAGUGGAGAGUAACCAAGACUUCACUUU	U2
ENSMUST00000052179	3'UTR	protein_coding	Pcdhb20	NM_053145	UUUCACGUGUUUUUCUCACAAUUACUUUGAAAAUCUUUACUGGGUUUAUA	U2
ENSMUST00000082104	3'UTR	protein_coding	Csmd1	NM_053171	GAAAUAUAAUGCUUAUUUUAUUAUUUGACGUUUCAUGCACAGUCCAUGUG	U2
ENSMUST00000001166	3'UTR	protein_coding	Cnnm3	NM_053186	GUUUGCAAAGAUUAUCUGUGUAGUGCUGUAUUCUAGAUCUGAAUUGUGAC	U2
ENSMUST00000088476	3'UTR	protein_coding	Pi15	NM_053191	UGAAGUGAUAUCAUGACCAAUGUUGCUUUAAAAAAAAAACACUUAAAAUU	U2
ENSMUST00000088476	3'UTR	protein_coding	Pi15	NM_053191	AGGUUUUUUUGAAACUACAGUUGUUACUAUUAGAUAUGAAUGAGCAAUAG	U2
ENSMUST00000033575	CDS	protein_coding	Magee2	NM_053206	GAGUACUGGCCAGUAUAUGGCACUAAUCCCCUUGAAUUUGAGUUCCUGUG	U2
ENSMUST00000076086	CDS	protein_coding	Vmn1r53	NM_053226	CCCAUCUCUGCAUGCUCCUUGGUGAGAACAGGCCUAAGCCCAUUGAUCUC	U2
ENSMUST00000033050	3'UTR	protein_coding	Lyve1	NM_053247	GGUUAAAGCUAUGAGGAGCUAUGUACGGCAUGACAUUCCAUAACUGAUAU	U2
ENSMUST00000000809	CDS	protein_coding	Slc5a5	NM_053248	AGGAUCUGCCCGGAGUCCCCGGGCUCUUCCUGGCCUGUGCCUACAGUGGC	U2
ENSMUST00000000809	3'UTR	protein_coding	Slc5a5	NM_053248	ACACAGUGUCUUAAGGUAGUCUGGCUGAUGUCUGGCUAUCACUCAGCGCU	U2
ENSMUST00000041138	3'UTR	protein_coding	Elac1	NM_053255	CCAUCUCUCCCUGGCUUGAAACUUGGUAGUGAUCUGGCUUUACUCACCUC	U2
ENSMUST00000034984	3'UTR	protein_coding	Rasa2	NM_053268	GUUGAUAUUAUCUGCUUCCAUUUUUAACUUGGGAAUUAAUAUGUUGCUAG	U2
ENSMUST00000018691	3'UTR	protein_coding	Pip4k2b	NM_054051	UAGAUAACCCCAAAGAUGUGAAGCUGGUUUGUGAAGCUGUCGUGGGUGAA	U2
ENSMUST00000095585	CDS	protein_coding	Adgrv1	NM_054053	AUUCAACUGAGAAGUGUAGAAGGAGGAGCAGAGAUUAAUGCUUCUAGGAG	U2
ENSMUST00000095585	CDS	protein_coding	Adgrv1	NM_054053	AAUUUUCUUAUGAUUCUAGAGGACCCUAUGUUAUAAAAGAAGGAGAUGCC	U2
ENSMUST00000095585	CDS	protein_coding	Adgrv1	NM_054053	UCUGGGAGAUGGGGCAUUCAUCGUUGAGGUAUUUCCAAUCCCUGGACUUU	U2
ENSMUST00000031215	5'UTR	protein_coding	Brdt	NM_054054	AAGAACAGAAAGAAAUUCUGUGACGUGUUGAAAUAAUUUAAACCAUCUAA	U2
ENSMUST00000032356	CDS	protein_coding	Plcz1	NM_054066	GAUAAUGGAGGCUCUGGAUAUAUUUUGAAGCCAGACAUCCUUAGAGAUAC	U2
ENSMUST00000044021	3'UTR	protein_coding	Slc19a2	NM_054087	GAAACGUUCUUUAGAAUACAUUUCUGCAUUAUUUGUAUGCUUCCCAGAGA	U2
ENSMUST00000165649	3'UTR	protein_coding	Ghitm	NM_078478	AGAAGUAUUUAUUACAGUAAUCCAUAAGUAAUUCUUUUAAUCACUUUAAA	U2
ENSMUST00000182208	CDS	protein_coding	Slc8a3	NM_080440	AGGAGGAUGAACACUUCUUUGUGAGGCUGAGCAAUGUCCGUGUAGAAGAG	U2
ENSMUST00000077119	3'UTR	protein_coding	Gjc3	NM_080450	CCUUGUAUAAACUAUAUAAUUGUUAGAUACCUAUCAAGUGGCUCAUUUCA	U2
ENSMUST00000000811	CDS	protein_coding	Kcnn3	NM_080466	GGAUGUUUGGAAUUGUUGUUAUGGUGAUAGAGACCGAACUGUCUUGGGGU	U2
ENSMUST00000064139	3'UTR	protein_coding	Plpp3	NM_080555	UAAGAUUCCGUUUUGUAAAGAGAAUAAUAUUCAAACACUUUUGUGGCAUA	U2
ENSMUST00000023502	3'UTR	protein_coding	Snx4	NM_080557	UAAAGAUAAAUGAUGUUGUUGUGCUUUAGUGUGUGUUUCAUGGCACAUGU	U2
ENSMUST00000023116	3'UTR	protein_coding	Aco2	NM_080633	AUGACAGCACUCCCUCUACAGAAGUUUUUAUUCUGCCUGAUCAUUUCACU	U2
ENSMUST00000226440	3'UTR	protein_coding	Baalc	NM_080640	GUAUCUGCAGAGUAAUUAGUUUGGAAAGCCAGAGGCUGGUUGAUGUAUAU	U2
ENSMUST00000037141	3'UTR	protein_coding	Setd7	NM_080793	UUUUCAAAAAGACUCAAUUUUGUAAGUUUUAUUUUGCCAAACAUGUGCAU	U2
ENSMUST00000037141	3'UTR	protein_coding	Setd7	NM_080793	GUGAGAAUUAUCUGAGUCUAUUGAGAUAUAAUGCAGAUCAAUUUUCAUUU	U2
ENSMUST00000065562	3'UTR	protein_coding	Socs4	NM_080843	UACAAAGGCAGUUGAAUCAAAUAAAACUGUGCCCUAAGUUUUAAUUCCAG	U2
ENSMUST00000034056	CDS	protein_coding	Tlr3	NM_126166	AUGACCAGACAUCUCUAAGGUCACUGAACCUCCAGAAGAACCUCAUAACA	U2
ENSMUST00000034056	3'UTR	protein_coding	Tlr3	NM_126166	AGACGUUUAUAGAAUAAAAGAUAAUUGCUUUUAUGGUAUAAGGCUACUUG	U2
ENSMUST00000234965	CDS	protein_coding	Colec12	NM_130449	AAGAUGCUAAGCUUUUCUGUGAAGACAAAUCUUCCCAUCUCGUUUUCAUA	U2
ENSMUST00000027896	3'UTR	protein_coding	Nphs2	NM_130456	UCUUUAUGAUUAAAAUAUUCCAGCAACAAGAAACUUAAAGGAGAAAGAGU	U2
ENSMUST00000078508	3'UTR	protein_coding	Sp7	NM_130458	GAUCUUCCUGUUCUGUCCCCUGCUCCUUCUAGGCCCCAAGAUAAAGGGUA	U2
ENSMUST00000054418	3'UTR	protein_coding	Rtn4ip1	NM_130892	UGGCCUUUUUGUAGCUCAAACCCCGCCAUCUUAUGUUAAUGUCUGUGAGA	U2
ENSMUST00000033609	3'UTR	protein_coding	Cstf2	NM_133196	UAGGAAAAAGAGUGACAUUUAGUGGAUGAUUCCUGAUUGAGUAAGACCUG	U2
ENSMUST00000072662	3'UTR	protein_coding	Zscan5b	NM_133204	AAAUAGGGUUAGAACAUGUAUACUAAAAGUUAAAUGUUUUAAAUUAAAUU	U2
ENSMUST00000075052	CDS	protein_coding	Kcnh7	NM_133207	GAUCAGGUUCUGAUGAGACAACGACACUAAUUGGUCUUUUGAAGACUGCA	U2
ENSMUST00000168907	CDS	protein_coding	Sgk3	NM_133220	GUUGGAUUGCACUAUUCUUUCCAAACAACUGAAAAGCUUUAUUUUGUUCU	U2
ENSMUST00000168907	CDS	protein_coding	Sgk3	NM_133220	UGAACACUUUGACAUUCAGAAACCAAUGAACAACCUCUAGCUUGCAGAAG	U2
ENSMUST00000163765	3'UTR	protein_coding	Nup155	NM_133227	CAGCAGAUUGUGACAUAGCGUAGGCUAGUGUCAAACCUAACUGCCUAGAG	U2
ENSMUST00000027226	3'UTR	protein_coding	Khdrbs2	NM_133235	AGUCUCAACCAACUAGCAGAACCUUUGUUUAGGGUUGUUAAAAGACUGUA	U2
ENSMUST00000119003	3'UTR	protein_coding	Zfp617	NM_133358	UGUGUUAUUUUUCUUUAUUCUUAAUAAUUUCAAUCGUAUAUACAAUGAGU	U2
ENSMUST00000056533	3'UTR	protein_coding	Myoz3	NM_133363	CUAAUAGUGACUGGCAUCUGUCCGGCAUGGCCCAUACCACGUGCCUUCUC	U2
ENSMUST00000017920	3'UTR	protein_coding	Crk	NM_133656	GAUACUAAUAUUUGACAUGGUUAAUUCUUAUUAAUUUGUUGAAAAUGUUU	U2
ENSMUST00000028199	3'UTR	protein_coding	Tor1b	NM_133673	AAGGAGGUCUUUGGACCCUGUUUGCCUGUUACACUUGCUCUGAAGGUCAA	U2
ENSMUST00000155487	CDS	protein_coding	Mfsd14b	NM_133680	CCUAUGUAGCUGACUUCACUCAAGAGCAUGAAAGAAGUACUGCUUAUGGC	U2
ENSMUST00000155487	3'UTR	protein_coding	Mfsd14b	NM_133680	AGGUGUUUUAUGGACAAAGAAAACUACAGAUUUUAUAUUUUGCUGCAUAG	U2
ENSMUST00000070673	3'UTR	protein_coding	Rab31	NM_133685	GGGGGAACCUUUUGCCGGGAGCUUGUAUUUACCUGGAUGACGGUCUAGAU	U2
ENSMUST00000052865	3'UTR	protein_coding	Tmem123	NM_133739	UACACUGUCAACUUAGUCAGAUUUGAGAAAAUGACUUUUUUAUACUAAAG	U2
ENSMUST00000029358	CDS	protein_coding	Nmd3	NM_133787	CCGAACUCACUUGGGACAUCUUUUAAAUCCUGGAGACCUGGUGCUGGGAU	U2
ENSMUST00000057561	3'UTR	protein_coding	Wwc2	NM_133791	UCUAUCAGACUCAAGUGUUACAGGUACAAGGAGGAUAUUAACUUGCCAAA	U2
ENSMUST00000038185	3'UTR	protein_coding	Exd2	NM_133798	UGUGCAAAAGAAGCUUGGCCUUCAUUUUCACUCUCCCUCUCUGCUUUUCC	U2
ENSMUST00000170883	3'UTR	protein_coding	Hdlbp	NM_133808	GACCACUGGCCUCCAGCUAGCUUGGCUGUAGGCCAACCCUCACCAAGAAA	U2
ENSMUST00000010434	3'UTR	protein_coding	AI597479	NM_133818	UGCAAGUAGCAUUAUCCACUUGUAUAAUGCAAGAAUGUGAGAAAAUACUG	U2
ENSMUST00000048718	3'UTR	protein_coding	Mmaa	NM_133823	UUUUUGGAGACAAGGUCUCUGUAGUCUGGCCUGGCCUGAAGCCUGCGUGC	U2
ENSMUST00000044369	3'UTR	protein_coding	Atp6v1h	NM_133826	UAUUUAUUGUCCUCUGAAAAUGAAUAUAAUUAAAGGAUUCUCACUCCAAA	U2
ENSMUST00000068225	3'UTR	protein_coding	Nusap1	NM_133851	UUCAGUAGCCUGGAAAAUCUAUUAGUCUUAUUGAAAUCUUAUUUUAUCAA	U2
ENSMUST00000068301	3'UTR	protein_coding	Cept1	NM_133869	CAGGCCAAAAGAUUGUUGCUUUAUGAUUUUAACAAAUCAUCAUCUUUUCG	U2
ENSMUST00000016279	3'UTR	protein_coding	N4bp2l1	NM_133898	GUAUUUAUUCUUUGUUCAGGGUUAGCCAGAGCUCUAAGUCCAGUGUAAAU	U2
ENSMUST00000048702	3'UTR	protein_coding	Tent2	NM_133905	AAAAUGUUUACAUCUCUUAGUAGUAUUAUGGCAUGACUUUUCAGCAUAAA	U2
ENSMUST00000019660	3'UTR	protein_coding	Zkscan1	NM_133906	UUUAACCUGGGAGGUUGUGAUACACCCCCUUACAAAAACUGACUCAAUUU	U2
ENSMUST00000068237	CDS	protein_coding	Mlxip	NM_133917	GCUCCAUGUUGCCUCCUCCUUCAUCAUUACCUGCCGCAGAUCCUAGCAGC	U2
ENSMUST00000115330	3'UTR	protein_coding	Pot1a	NM_133931	AUACUACAGUUGCAGAAAAUGUUGUCUAGUACUGCCAUUGAGUGCAGUGU	U2
ENSMUST00000032094	3'UTR	protein_coding	Fbxl14	NM_133940	UGCCUAGACUGGAAAGAUGCCCACUGGGUUUGUAUCUGUUUUUGGUUUUG	U2
ENSMUST00000032094	3'UTR	protein_coding	Fbxl14	NM_133940	UUGGAUAUUUUGUUUGUUUAUUUUUUUAGAGUCCUCCACAGCAACAUGAG	U2
ENSMUST00000042012	CDS	protein_coding	Sf3b3	NM_133953	UUUGCUCUGCCACCCAUAAGACCAAGUCCAUGUUCUUCUUUCUGGCCCAA	U2
ENSMUST00000042012	CDS	protein_coding	Sf3b3	NM_133953	GAGCUCCCAAGGCUGGCAAUGGGCAGUGGGCCUCUGUGAUUCGGGUGAUG	U2
ENSMUST00000027421	3'UTR	protein_coding	Trip12	NM_133975	UUUAUAGUUCUGUGCUGUCACACACACACACACACACACCUGUCUUAAUC	U2
ENSMUST00000027421	3'UTR	protein_coding	Trip12	NM_133975	UGUGAAAAUAGCAUUGUUUCACCUCACUUUUUAAAGAUCUGUUAAAAUGU	U2
ENSMUST00000218722	CDS	protein_coding	Apon	NM_133996	UGAACCUUGUGUGGGAAUAUUUUCAGACCUAUUUUGGAUAGACACGGCCU	U2
ENSMUST00000076383	3'UTR	protein_coding	Fbxw11	NM_134015	GAUUACACUUUCUUUCUGUUUGUUUCUUUUAAUUUAAAGAAUAAGUGGGC	U2
ENSMUST00000040167	3'UTR	protein_coding	Mat2b	NM_134017	CAACUGUAAGUAUGGUUUUUAAACGCUUGAUUCUUUAAUGUGUUAUGUAU	U2
ENSMUST00000043680	CDS	protein_coding	Tubg1	NM_134024	ACAUCAUAGAUCGGGAGGCAGAUGGCAGUGACAGUCUAGAGGGAUUUGUA	U2
ENSMUST00000043654	3'UTR	protein_coding	Tubg2	NM_134028	UGUUCAUGUGCAAUUUAGGAACUGUUCCUGUCUUCCUUUUCACCCCUGGC	U2
ENSMUST00000020755	3'UTR	protein_coding	Ppp4r3b	NM_134034	AGAUAUGUCCAGUUUACAUUGUCUUUUAAAGGCUGAUAAAAUCCAUAAAG	U2
ENSMUST00000038690	CDS	protein_coding	AW209491	NM_134067	GGACAGGAGACACCCUGAAAGCCAUCACAAUGACUGCCAAUAGUGGUUUU	U2
ENSMUST00000151524	CDS	protein_coding	Slf1	NM_134071	CCAUCAAAUAUCAGAAAAUAUUAGUACUAAGGUGGUCAAUCUCACAUUGC	U2
ENSMUST00000151524	CDS	protein_coding	Slf1	NM_134071	UUCAAUAUUUGAUUUGUCCUCAGAAUUUAUUCUAGCUUUCAAAGGGUUAG	U2
ENSMUST00000052678	3'UTR	protein_coding	Flnb	NM_134080	GAAUUCUGUACCUGCCUACUUCUUUAUUAACAGCCUUGAAGGCAUGUGCU	U2
ENSMUST00000022419	3'UTR	protein_coding	Ppif	NM_134084	AAAGCCUGUGAAAUAGAAGCAGCAGGACCUGGGAACAGACCUGUGAGCCC	U2
ENSMUST00000042575	3'UTR	protein_coding	Topors	NM_134097	AAUUUUUUUUUUGAGAGUUAUUCUGGAAGUGUGUUACAAGCUAGGAGAAU	U2
ENSMUST00000022791	3'UTR	protein_coding	Fbxo4	NM_134099	AUAAUUUUAUAUUUUUUGUCUUUUUCUUUAAAUAUUAAAUUCCGCAAAAC	U2
ENSMUST00000075619	3'UTR	protein_coding	Slc22a27	NM_134256	CAAUCAUGUACACCUGUUUUGUUUUGAGAUGGUAUAUCUAUUCUAUUUUU	U2
ENSMUST00000033158	CDS	protein_coding	Ubfd1	NM_138589	AAAGCACUUUCACCUCUGGCCCAGGAGACUGACCCAAAGUGAAGGACAUU	U2
ENSMUST00000077271	CDS	protein_coding	Gfm1	NM_138591	GGAAGUGCUUUGAAAAACAAAGGAGUUCAACCUCUUUUGGACGCUGUUUU	U2
ENSMUST00000032265	3'UTR	protein_coding	Olr1	NM_138648	UGUUCAUACAUCUCCACCACAGUGUUUGUAUCAGUUCAUCAUUCUUUUCA	U2
ENSMUST00000103181	3'UTR	protein_coding	Cds2	NM_138651	UUCUCAGCUCCCAGGCCGCACUGAACACAGUGUUGCUGCCUUCAGUUUGG	U2
ENSMUST00000007340	CDS	protein_coding	Atp12a	NM_138652	CUUAUUACCAAGAAGCCAAAAGUACCAACAUUAUGGCAAGCUUUAGUAAG	U2
ENSMUST00000030088	CDS	protein_coding	Bspry	NM_138653	AGAGGGCCGAGGAAGCAGAGGGCAUUUUGGAUCCCCAGGAUUCGGAGAAA	U2
ENSMUST00000146444	3'UTR	protein_coding	Tab2	NM_138667	UAAGGAAAAUAAAUAUUCAUAUGAUCAGGAAUGUAUAUAACUAAAUGAAA	U2
ENSMUST00000035288	CDS	protein_coding	Stab2	NM_138673	UUCCAAGUAAUGAAGCAUUGAGUAAUAUGACGGCUGGUGUCCUCGAUUAC	U2
ENSMUST00000209244	CDS	protein_coding	Pkhd1l1	NM_138674	AAGAGUAUUUCCCCAUGCAAACAGGAUCUUGUACCUCUACAGUGCCAGUG	U2
ENSMUST00000209244	3'UTR	protein_coding	Pkhd1l1	NM_138674	UAAUAUUUGAUAUGUAAUCAUUACAUUUAGUCAAAAAAUUCAGAUUUCUA	U2
ENSMUST00000089162	3'UTR	protein_coding	Edem1	NM_138677	UAAAAGGACCAAAUGUUCUUUUAUAAGCAUACUAAGGAAUAUCUUGUUCU	U2
ENSMUST00000079490	3'UTR	protein_coding	Nap1l3	NM_138742	UGGGUUUGUUUAUGUGAUUUAUUGGUCUGUUAGCAAAAGUAUUGUUUACC	U2
ENSMUST00000021443	5'UTR	protein_coding	Mthfd1	NM_138745	CUGGUGUUCACCGUGGGUGGCAGACUAGCAAAGGCCAUGGCACCAGCGGG	U2
ENSMUST00000026760	3'UTR	protein_coding	Tmem47	NM_138751	CAAGUAUUUUAAAUGUCUUCAUUUUAAAAUAAAGGAAUAGUGAUAGAUUU	U2
ENSMUST00000026760	3'UTR	protein_coding	Tmem47	NM_138751	UACAGAGCAGCGCACACUAACCUAUGCCUCUGUGUCCUCCUUAAUGCCUA	U2
ENSMUST00000026760	3'UTR	protein_coding	Tmem47	NM_138751	UAGUUGACCUAACGUUAUCUAUGUGGAAAAAAAAUUAAAAAAAAAAGUGG	U2
ENSMUST00000085206	3'UTR	protein_coding	Slc25a36	NM_138756	GUUGUUUAAACAAAAUCAUUCCUAAGUGUAUACUGUACUGUAAUUUUCCA	U2
ENSMUST00000009219	3'UTR	protein_coding	Cabp7	NM_138948	UUUAAAAAUAUAUAACAUAUAUAAAUGCAUAAAAACAACCCUGGAAGUUA	U2
ENSMUST00000037035	CDS	protein_coding	Ripk2	NM_138952	GGCAUAGUUACUGAAUACAUGCCAAAUGGAUCAUUAAAUGAGCUUCUACA	U2
ENSMUST00000045215	3'UTR	protein_coding	Rfpl4	NM_138954	AGUCUGGUACCCAUGGAGCACAAAAGCAUUACAGAAAUGUAUGGAGGGCC	U2
ENSMUST00000045228	3'UTR	protein_coding	Zkscan8	NM_139141	UUUUGUUUUUCAGCAGUUGCCAUGAGCCAAACCCUAAGUUAAAUAUGUAU	U2
ENSMUST00000044475	CDS	protein_coding	Ogt	NM_139144	ACAGAGCUGUCGCAGCUUAUCUUCGUGCCUUAAGUUUGAGCCCAAAUCAU	U2
ENSMUST00000028175	3'UTR	protein_coding	Cytip	NM_139200	UUUAUAGGAUUUACAACAGAAAUUGACAAAGACUGUGAUCAUUUCUAUUG	U2
ENSMUST00000017836	3'UTR	protein_coding	Rhbdl3	NM_139228	UAUUGUGUACAUUCUGUAUAUUUUUGUUGUAACAUAUUAUUUGAGCACAG	U2
ENSMUST00000002487	3'UTR	protein_coding	Braf	NM_139294	UUAAUUGUAAACAACUUUUAAAGAAUAAUUAUUAUCCUUUUCUCUACCUA	U2
ENSMUST00000102875	CDS	protein_coding	Ugp2	NM_139297	UGUCUAACAUAGAUAAUCUGGGUGCCACAGUGGAUCUUUAUAUUCUUAAU	U2
ENSMUST00000155023	3'UTR	protein_coding	Kazn	NM_144531	GAUAGGGAGAUAAGCAAGAGGGGCUUGCAGAAAGUUUAAUAUCGAGAGUU	U2
ENSMUST00000112935	3'UTR	protein_coding	Nmnat3	NM_144533	ACUACCUUCUUUCUAUGUUGUGGUCAAGCAAUAUGUGUUUAAGAUCUGUU	U2
ENSMUST00000112935	3'UTR	protein_coding	Nmnat3	NM_144533	AUACACCAUGUAUUUUUACACUGCUAUACUCUAAGCACCAGGGUUCCCAA	U2
ENSMUST00000062758	CDS	protein_coding	Cpa5	NM_144537	GCAGCAUCAGCACCACCCUCUAUUCAGCCAGUGGGAUCUCGGUGGACUGG	U2
ENSMUST00000034021	3'UTR	protein_coding	Galnt7	NM_144731	AUCAUGUAAUCAUGGUAUCGAUGACAGAAAUUCACAAACUACUGCCAGAA	U2
ENSMUST00000025666	CDS	protein_coding	Slc22a19	NM_144785	CCUCAAGAAAUGCAGAUCCUGCGUGUAUUUUUGUCAACAUUAGGAGGAGC	U2
ENSMUST00000025666	CDS	protein_coding	Slc22a19	NM_144785	UCAACAUUAGGAGGAGCAAUUUCUUCUGCCUCUAUAACGAGUACUCUUGU	U2
ENSMUST00000022620	3'UTR	protein_coding	Chrna2	NM_144803	ACCCAGGCCCAAGAAGAAGCUCAGAGUCUGCACUGAACCUGUCUCUAUGC	U2
ENSMUST00000028595	3'UTR	protein_coding	Depdc7	NM_144804	AAGUUGUAUUUAAUAAAAAAAUUUUUAUAUGUGUCAAAAA	U2
ENSMUST00000068044	3'UTR	protein_coding	Slc39a14	NM_144808	CACUGGCUGGAGGAAUGUUCUUGUAUAUUGCCCUAGCCGAUAUGUUCCCU	U2
ENSMUST00000067689	3'UTR	protein_coding	Tnrc6b	NM_144812	CCAUAGCAGGUACUGUAUUUCUCAUGCUGGAUUUCAAAAAAAAAUUAUAU	U2
ENSMUST00000108905	3'UTR	protein_coding	Acsl6	NM_144823	CAACUGAGCCUUUCCUGACCCAAGAAGUCUCUAACAAUAUUUUCUCUACC	U2
ENSMUST00000058496	3'UTR	protein_coding	Taok1	NM_144825	GGGUUUCUCAUUUACUUUUUACUCUUAAUACUAAUGCUUAUGUGUUUCAC	U2
ENSMUST00000043152	3'UTR	protein_coding	Utp6	NM_144826	UAACAUACUUUUACUUGGUGUUAAUCUUUGGUUCCAGAAAUGAGUACUGC	U2
ENSMUST00000043152	3'UTR	protein_coding	Utp6	NM_144826	UCUUAAAAAUACAUUGAGAGAGCCAGGGGAGAUGGCUCAGCGGUUAAGAC	U2
ENSMUST00000059270	CDS	protein_coding	Heatr1	NM_144835	CAAUGAAGGCUCCAAAAUCUUUUCCUACAGGUGCCAUGUGGUGGAAUCCC	U2
ENSMUST00000052838	3'UTR	protein_coding	Mib1	NM_144860	GUGUUUUUUUUUUUUUAAAUUGCAGUGAGAACCACAUAUCAUAAGGUUUG	U2
ENSMUST00000025218	3'UTR	protein_coding	Etf1	NM_144866	AAUAUGCUUGUUGUUUCACAUGAUACAUUUAGGGUAUGCAGCUCCUUUUG	U2
ENSMUST00000025218	3'UTR	protein_coding	Etf1	NM_144866	UAUUUCUUUAAUCAAUGUGUUCUCCUUGGUGAUAUAUAUUGCAUUAUAUA	U2
ENSMUST00000167085	3'UTR	protein_coding	Spats2l	NM_144882	AAUUUGCAUUUUAAAAUGGUAAUUAGAUACUUUAGGUCUUUGAAAUAAAU	U2
ENSMUST00000029446	3'UTR	protein_coding	Csde1	NM_144901	CUUUCUCCGGUUUUAUGUUAAUGGCGAAAGAAUGGAAGCGAAUAAAGUUU	U2
ENSMUST00000045737	CDS	protein_coding	Galnt11	NM_144908	UUAUGGGUGCCUUUUUACAUCUGCUACCUGGACAGUUCUGCUUUUCAUUU	U2
ENSMUST00000065422	CDS	protein_coding	Rpap2	NM_144911	UUACAGAGCAUCUAAAUUUUUUGAAACACAGAUUCCCAAAACUCCAGUAU	U2
ENSMUST00000127569	3'UTR	protein_coding	Usp3	NM_144937	UUGUUGUUCUACCAGAAAACCUCAGCAGGCAUUUUGAUUGGCUGCUUUAG	U2
ENSMUST00000127569	3'UTR	protein_coding	Usp3	NM_144937	UAGCAGCUUUAUUGCUUGGUUUUACUUAAGCAGCAAUGGCUGAGUGACAC	U2
ENSMUST00000049997	3'UTR	protein_coding	Prokr2	NM_144944	UUAUGCAUCCAACAUUUAAAAUAAGUUACUUCUAAAUUUGGAGAAAUCAA	U2
ENSMUST00000039750	CDS	protein_coding	Lgi2	NM_144945	AACAUAUCAUUGUUGAUUUAAGUUUGUGAAGGUGUGACUAGAAGCAUUUC	U2
ENSMUST00000050567	3'UTR	protein_coding	1700019D03Rik	NM_144953	UAGAUGUAAAGGGUAGCAACCACCCUCAGCCUCAGGGUCAUGCCACAGCU	U2
ENSMUST00000044125	5'UTR	protein_coding	Nkx6-1	NM_144955	CUGCGCAGCUCCCGGAGCCCGCGGCCGAUCCACACUUCGCUUGCGCGCGC	U2
ENSMUST00000166855	CDS	protein_coding	Mchr1	NM_145132	CCGUGGUGAAGAAAUCCAAGCUGCACUGGUGCAGCAACGUCCCUGACAUC	U2
ENSMUST00000108695	3'UTR	protein_coding	Myocd	NM_145136	AGAAGACUUUUUUUUUUUUUUUGAUAAACCAAAGAUUUAGAAAUCAUUCC	U2
ENSMUST00000036473	CDS	protein_coding	Pomt1	NM_145145	AAACGGCCUCUAGUGGUGACUGUUGACAUCAAUUUGAACUUGGUAGCUCU	U2
ENSMUST00000057608	3'UTR	protein_coding	Lrrc3	NM_145152	CCACAUGGCUCAGUGUCCUGCCCCAUCCUCACCCCCAUCAGUAUAAACCU	U2
ENSMUST00000020500	CDS	protein_coding	Appl2	NM_145220	AAAGCAACUCAGAAGGAGAAAAGAUAUGCUAUGCUAUUAAUUUGGGGAAA	U2
ENSMUST00000020500	3'UTR	protein_coding	Appl2	NM_145220	UAUUUUACUUAGUUUUAAGUGCCUGUCAUUCUGAAGAUUAUAUAUUUAUA	U2
ENSMUST00000036570	3'UTR	protein_coding	Appl1	NM_145221	AGAAAAGGAUCGUAAGAUGUGCAUAACAUUGUAGGUAGCAUGGUUUUGUG	U2
ENSMUST00000169314	3'UTR	protein_coding	Idi1	NM_145360	UCAUUCUCACUUGAUUUUGUGCUUUAACCAUCCUGAAAUUAUUAUUUUAC	U2
ENSMUST00000040987	3'UTR	protein_coding	Akr1d1	NM_145364	AGAAAUUAUCACUUAAAAAUGUGAUCAACACGAAUCGUUUUUGUUUCAAU	U2
ENSMUST00000031334	3'UTR	protein_coding	Eif2b1	NM_145371	UUUGUUUUUUCAGUCAGAGUUUCUCUUAUAGCCCUGACUGUCCUGGAACU	U2
ENSMUST00000040017	CDS	protein_coding	Mios	NM_145374	AACUCCCUUGUGCAAGAAGGAGAAUGGGAAAGAGCUGCUGCUGUGGCUUU	U2
ENSMUST00000040017	CDS	protein_coding	Mios	NM_145374	UGGCAAAUCAAUCUCCUACAGCUGUUCCUCUGUGCCUCAUCAGGGCAGAG	U2
ENSMUST00000152796	CDS	protein_coding	Ythdf2	NM_145393	AUGACUUCUCACACUAUGAGAAACGCCAAGAGGAAGAAGAAAGUGUUAAA	U2
ENSMUST00000020255	3'UTR	protein_coding	Slc5a8	NM_145423	GUCUAUUAUAUUUGAAGGCUAUACUAUUUACUUUUAAAGGCUCUUAACUG	U2
ENSMUST00000020568	CDS	protein_coding	Wdpcp	NM_145425	AUAUUGCUCUGUCCCCUAUCAACAUCCAGCUCUUGGCAGAAGAUUACUCA	U2
ENSMUST00000021370	3'UTR	protein_coding	L2hgdh	NM_145443	GUUAAUAUCUAACUUGGAGGCAUUCACUUUUGUAAACCGCGAAAGUGCCU	U2
ENSMUST00000004910	CDS	protein_coding	Eif2b2	NM_145445	CUGUUAUGUCGAGAGUCAACAAGGUGAUCAUUGGCACGAAGACUAUCCUG	U2
ENSMUST00000109552	3'UTR	protein_coding	Rasa1	NM_145452	UGUGAAGUAUUCACAAGGGUUAAGUUAAAAUAAACUAAGGGAUAGCUUGC	U2
ENSMUST00000022121	3'UTR	protein_coding	Zcchc9	NM_145453	AUACUAAUUGGUACAAUUGUUAAUUACCACCUCAAGGUUACUUUCCAAAC	U2
ENSMUST00000038075	3'UTR	protein_coding	Ggact	NM_145466	UCAUAUACUCUAAUCUGAUGUGACUUAAUACUGCUUUAGUCUUAAGGAGC	U2
ENSMUST00000109515	CDS	protein_coding	Cyp2d34	NM_145474	CCCGUCGCUUUGAAUAUGAAGACCCUUUCCUCAUCAGGAUGCUAAAAAUG	U2
ENSMUST00000044332	3'UTR	protein_coding	Cerk	NM_145475	UUUAUGGAAACUAAGUAGUGGGAACGGGGACCGGGGAGCGGCUGGUUUCC	U2
ENSMUST00000064679	3'UTR	protein_coding	Rab7b	NM_145509	AUGCCUUCGAUGUACAUUGCACUGAAGUCACCAGACACACAAAGCAGACA	U2
ENSMUST00000043338	3'UTR	protein_coding	Sft2d2	NM_145512	AGGGUUGCCUGUGGGAAUAGUCAUGAGUCCUAGACCCUAAUGUCUGUAAC	U2
ENSMUST00000028257	3'UTR	protein_coding	Gca	NM_145523	GAAAAGUUAUGACAUUGCAGAUAUAUGCACGCUCUCUUGAAAUGUUGCUA	U2
ENSMUST00000028257	3'UTR	protein_coding	Gca	NM_145523	UACAAUAUGUUUUAUUGUCUUCCCACAAUUGUUUUUGUUUUCAACUUCUC	U2
ENSMUST00000077972	3'UTR	protein_coding	Osbpl6	NM_145525	GUAAAAUAAAGUGGAAUCCUGUGUGGGGUCCGUCUGCUUCUUCUCUCAGC	U2
ENSMUST00000028599	CDS	protein_coding	Cstf3	NM_145529	AAUUGGGACUAAAGAAAUAUGGAGACAUUCCAGAAUAUGUUUUGGCUUAU	U2
ENSMUST00000036450	CDS	protein_coding	Spg11	NM_145531	GUUCAAUGUCGGCAAGUCUCCAGUAACUUGACAGAUCCCAAACUCAUCUU	U2
ENSMUST00000102721	CDS	protein_coding	Slc5a9	NM_145551	GCCUCACAGUCUUGGCCACCUGGUGUUGGUGCACAGACCAGGUGAUUGUG	U2
ENSMUST00000030684	CDS	protein_coding	Gnl2	NM_145552	UACUCAAUAAGUGUGACCUUGUUCCAACUUGGGCAACCAAACGAUGGGUU	U2
ENSMUST00000031788	3'UTR	protein_coding	Hibadh	NM_145567	CUUCCUGUAUAUUCUUAUACAUGUUUUUGACUCCAGAAAAAUGACACCUU	U2
ENSMUST00000046687	3'UTR	protein_coding	Spon1	NM_145584	ACAGUCUGACCUGAAGUUUUCAAAGCCUGGCUUUAGAAAAUUCUGUUACA	U2
ENSMUST00000033044	3'UTR	protein_coding	Rusf1	NM_145590	UAUAGGCAAACCUCUAUGACCAAUUGGCCAUCAUCUUGUGGGAAGUGACA	U2
ENSMUST00000034761	3'UTR	protein_coding	Ice2	NM_145618	UCAGUAUUAAAACUGCUGUUGAUGUUUGAAAACUUGUUGAAAUUCCUUUG	U2
ENSMUST00000073157	3'UTR	protein_coding	Zfp65	NM_145622	AGGAAAGCAGAAAACCCGGUCUGACCAGGGUCACAAGUCCCUUCCAGUCG	U2
ENSMUST00000040844	CDS	protein_coding	Ankrd27	NM_145633	GGAAGACACUCAGAGAAAUUUGACAAGAACAUUGCCUCUUUCCACCGGAC	U2
ENSMUST00000019051	CDS	protein_coding	Alox12e	NM_145684	ACCUGGUGGUGAGCACGGGGAGCGGAGGCCAUGUGGACAUUCUCCAGAGA	U2
ENSMUST00000101148	CDS	protein_coding	Nlrp3	NM_145827	UUGUCCGAUUCCUCUUUGGCCUUGUAAACCAGGAGAGAACCUCUUAUUUG	U2
ENSMUST00000101148	3'UTR	protein_coding	Nlrp3	NM_145827	UAUUUAUUGUAUGUUUGUACUGCUUUCUUAAUUUAAAAAUGUAUCUAGAA	U2
ENSMUST00000051674	3'UTR	protein_coding	Lin28a	NM_145833	CCGAUUACAGCUGGCUUUUCUGCCAUAGCGUCCUUGAAAAAUGUGUCUCA	U2
ENSMUST00000118896	3'UTR	protein_coding	Sgcz	NM_145841	CAGAACCUGGCUGUGAACUACGCACGAACACAUUACCCAGACGAAAUUCC	U2
ENSMUST00000046633	3'UTR	protein_coding	Rimoc1	NM_145930	CCUUUAUGACCUUUGGGGGCUCACUGGUUGAUACAAUUAUGAGGGUAUUU	U2
ENSMUST00000037633	3'UTR	protein_coding	Zc3h7a	NM_145931	AAAGAUUCAACUUGUACUGCUGGUAUUGUGUAGUGUAUGGACCAAUAUUG	U2
ENSMUST00000023601	3'UTR	protein_coding	St6gal1	NM_145933	UUAGAAAGUCCCUACCCACAUUGGCACCAAGUGCUGCCCCACAGGAGACA	U2
ENSMUST00000224188	CDS	protein_coding	Hmgcs1	NM_145942	ACCGAGGGCUCCGUGGGACACACAUGCAGCAUGCCUAUGACUUUUACAAG	U2
ENSMUST00000022614	3'UTR	protein_coding	Ccdc25	NM_145944	GCAGAACAUCCGUCAGUACCUCAUGAAGGCUGGCUGCCUUUGUCUUUGAG	U2
ENSMUST00000042221	CDS	protein_coding	Slc26a7	NM_145947	GCCCAUGGCCUCAGCAACGUGAUCCCUUCAUUUCUCUUCUGCAUCCCAAG	U2
ENSMUST00000037270	3'UTR	protein_coding	Fam91a1	NM_145959	UUUAGUAGGAAGAUUGAAACCAUCAGAAUCCCAGCCGAAGUCCCUGUCUU	U2
ENSMUST00000018990	3'UTR	protein_coding	Pank3	NM_145962	CUUUUUGAGACAGGGUCUCUGUGUAGUUCUGGCUGUCCUAUAACUUUGUU	U2
ENSMUST00000110388	CDS	protein_coding	Gphn	NM_145965	CACUACCAGGGAAUCCUGUAUCAGCUGUGGUCACCUGCAACCUCUUUGUU	U2
ENSMUST00000018337	CDS	protein_coding	Cdc73	NM_145991	CAAUUCUUCAAUCUGUAAAAGCCAGAGAAGAAGGUCGUGCCCCUGAACAA	U2
ENSMUST00000005108	CDS	protein_coding	Kdm5a	NM_145997	GGGCUGGACCCAAAGUUGUGGGCCUGGCAGUAGGAGCAAAAGAUAAAGAA	U2
ENSMUST00000048678	3'UTR	protein_coding	Lss	NM_146006	CUGAAUGCUGUUUUCUCAUGAUCUGUUUUAACAAAUACAACUGUAUGGUG	U2
ENSMUST00000020223	3'UTR	protein_coding	Tcp11l2	NM_146008	UUUAUAUACUUGAUUAUACUGCAGCUGCCUGCAGGAAUACAAUGUGCAAA	U2
ENSMUST00000058902	CDS	protein_coding	Eml6	NM_146016	AUAUUUCCUGGGAUCCAUAUCAGCCAAACAGAAUGGUUAGCUGCGGAGUG	U2
ENSMUST00000020366	3'UTR	protein_coding	Gabrp	NM_146017	AGACGCCAUUGAACUCUUGCAUCACAUAAUGAGGUUAAGGGUAUUCUAGA	U2
ENSMUST00000039349	CDS	protein_coding	Dync2i1	NM_146039	CUGUUUGCGGGAACAGUACAUGGCUCUGUGGUUGUAUGGGACUUAAGAGA	U2
ENSMUST00000068891	3'UTR	protein_coding	Rnf144b	NM_146042	UUAUAAAGUUCCUAACUUACUCAAGAGGGUAGACUCAAAAGUCUUUUACA	U2
ENSMUST00000080030	CDS	protein_coding	Gspt1	NM_146066	AAAAAAGUUGGCUUCAAUCCCAAAAAGGACAUUCAUUUUAUGCCGUGCUC	U2
ENSMUST00000113337	CDS	protein_coding	Ubr2	NM_146078	CUAUUAUGUUUCGAUAUGCAGUAGAUAUACUGACCUGGGAAAAAGAAAGU	U2
ENSMUST00000025668	CDS	protein_coding	Atl3	NM_146091	GAUAAGCGUUUACAUGUGAAGGAACAUCAACAUGAAGAAAUUCAGAAUGU	U2
ENSMUST00000040153	3'UTR	protein_coding	Rorb	NM_146095	AGUGCUGGCAAAUCAUUUUUCCUGGCUUUUGUUUGGUUGGUUUUUUUUUU	U2
ENSMUST00000040153	3'UTR	protein_coding	Rorb	NM_146095	UACAUGUUUAUUUCUUAUGAAUAACUUGAGGUCAGACCACUCAUUUGCUG	U2
ENSMUST00000183952	CDS	protein_coding	Tmem185b	NM_146103	AGGUCCUGCUAGUUCACAGACUGGAUGACCACAAUACGUUCUCUUACAUU	U2
ENSMUST00000029502	CDS	protein_coding	Slc16a4	NM_146136	UUGGCACCCUUUACAAAAUUCCUCAUAGAUCUUUAUGACUGGACAGGCGC	U2
ENSMUST00000029502	CDS	protein_coding	Slc16a4	NM_146136	CUGGUGGCUACCUGGCACUAAUACUGCCAGUAUUGGUUGACCUAUCUAAG	U2
ENSMUST00000179784	CDS	protein_coding	Emc1	NM_146157	GCAAGUGGAGCCAGGUAGCUCCCCCAGUGCUGAAGCGCCCCAUCUUGCAG	U2
ENSMUST00000058383	3'UTR	protein_coding	Paip2b	NM_146169	AUGAGCUCUUUGGAGUUAAGGAACUGCGAUUGUUUUUCCCUUGUAAGGAA	U2
ENSMUST00000056972	3'UTR	protein_coding	Cmtr2	NM_146215	UACAGUGAAAAACUGUGUCUAGUACUCCUUUGUCACGAAACACUUCCUUC	U2
ENSMUST00000065634	5'UTR	protein_coding	Slc22a26	NM_146232	CUUCCCAUCGGAGGCAGUCAUUCAGCCUCAAUGGCCUUUCAGGAUCUUCU	U2
ENSMUST00000056904	CDS	protein_coding	Ercc6l	NM_146235	ACCCUAGCUGGAACCCUGCAACUGAUGCUCAGGCUGUGGAUAGAGUUUAC	U2
ENSMUST00000069965	3'UTR	protein_coding	Cdk17	NM_146239	UCCUGCCAUUCACUGUAAACAUUCAGGGUCCUCUCAUUUCUGUUCAGGAA	U2
ENSMUST00000239411	CDS	protein_coding	Trhde	NM_146241	UGGAACAAAGAAUACUGCUGGAUCCCAGUGUGUCAUCUAUUUCUUAUUUG	U2
ENSMUST00000239411	3'UTR	protein_coding	Trhde	NM_146241	UUUGUAGAAAUGAGAAGCAAUUUCCCAAUCCAUGGACUACAUAAAAACUA	U2
ENSMUST00000000137	3'UTR	protein_coding	Actr2	NM_146243	CUUUCUUGCUCUAAUGCUGCUAGCUUUAGUUUUAGCACAGUAGGUGGUAU	U2
ENSMUST00000000137	3'UTR	protein_coding	Actr2	NM_146243	CCUGUUUUACCUCAAUUUGAACAAAUAGGAGAAGUCUGUGUGCAUGCUGG	U2
ENSMUST00000120052	3'UTR	protein_coding	Lrit1	NM_146245	GUAGUCACCGAAACCUGGAAUUAGAACCACAAGAACACAGGUGCACACGG	U2
ENSMUST00000058229	3'UTR	protein_coding	Rp1l1	NM_146246	UAUAUGAUUUACAUACUGCUUUAACAGAUGAUUUAACAUAUGAUUUAACA	U2
ENSMUST00000106868	CDS	protein_coding	Dnai4	NM_146254	CCGCUGCAAAUGAGAAUAGAGUAGAGAUUUGGGACCUUCAGAUCAGCACU	U2
ENSMUST00000055436	CDS	protein_coding	Hpdl	NM_146256	CUUCAGGUCUUCACCAAGUCCCUCUUCGCCGAAGACACUUUCUUCCUGGA	U2
ENSMUST00000054415	3'UTR	protein_coding	Zfp668	NM_146259	UGAACAUUUUUAAUGACAGCUGUAAUUGUUCAUCUCACUGGGAAAAACUA	U2
ENSMUST00000047852	3'UTR	protein_coding	Fam199x	NM_146261	AGUUCCUUUUUGCACAUGAAAAUAUUUUAGCAGGUAUAUCUAAAUGAGUU	U2
ENSMUST00000071617	CDS	protein_coding	Or8g26	NM_146326	CUGUGAUCUGUGCAUCUGUAAACACAGGCUUCAUGAGUAGGAUUAAGUUC	U2
ENSMUST00000057596	5'UTR	protein_coding	Or7d10	NM_146339	AAGUGUAGAAUAUUUUCCAAUAAGAAUUAUUCCCUGGAAAAUCUCUACUU	U2
ENSMUST00000076263	CDS	protein_coding	Or8k30	NM_146406	UGCUGUCCAAUUGUCUUUCUUCAGUAUGUUCAUUGUUAGUGAAUUUUUUA	U2
ENSMUST00000072974	CDS	protein_coding	Or8b36	NM_146419	GAAGCCAUUGCACACACUGGUAGUAUGGUAAGCCUGACCUUCUGUGAUGG	U2
ENSMUST00000076903	CDS	protein_coding	Or8g28	NM_146506	GGGCUGCAGAGUGCUACACAUUAGCUGCAAUGGCAUAUGACCGCUAUGUU	U2
ENSMUST00000054736	CDS	protein_coding	Or5m10b	NM_146589	CAGCCAUCAUGAGGAUCCGUUCUGCAGAAGGCAGGCAAAAAGCCUUUUCU	U2
ENSMUST00000077498	CDS	protein_coding	Or10al4	NM_146631	UUGAUCAUUUAUUCCUAUGUCAGAAUUUUGUUUGCAGUGCUGGUGAUGCC	U2
ENSMUST00000099834	CDS	protein_coding	Or5d37	NM_146641	CUAUACAUCUGUAAUUGCACCAAAGCUGUUAGACCUCUUGAUUGUAGAAG	U2
ENSMUST00000102622	CDS	protein_coding	Or9m2	NM_146645	CUGCUCUCUGGUUGAUACAGAAUCUUUCCUGUUGGCUGCCAUGGCUUAUG	U2
ENSMUST00000213546	CDS	protein_coding	Or52ae7	NM_146756	AGUCAGCCAUCCUGGUGGCUAUGGCUUUUGAUCGCUUUGUGGCCAUUUGC	U2
ENSMUST00000098211	CDS	protein_coding	Or51f1d	NM_146757	CAUUGUUCAGAUGUUUUUUCUCCAUGGGUUCACAUGUACAGAAUCUGGAG	U2
ENSMUST00000216129	3'UTR	protein_coding	Or4a75	NM_146791	ACAAUUUGACUUCUAUGUUCUACAUUUGUUCCAACCC	U2
ENSMUST00000078289	CDS	protein_coding	Or8d2b	NM_146815	UGAUAUUCUACCUUUGUUGACUCUGUCUUGCUCAAGUACCCAUAUCAACG	U2
ENSMUST00000071449	CDS	protein_coding	Or8c9	NM_146870	UUAUUCAUUUGUUUUUACACCCAAAAUGCUGAUGAGUUUUGUUUCAGAGA	U2
ENSMUST00000076504	CDS	protein_coding	Or8c20	NM_146871	UUAUUCGCUUGUCUGUAACCCCACAAUGUUGAUGAGUUUUGUUUCAGAGC	U2
ENSMUST00000217342	3'UTR	protein_coding	Or4c118	NM_146892	UUAUUUUGGUGUUUGCCAACAGUGGUUCUAUCUGCAUCAUUAUUUUUUCC	U2
ENSMUST00000057369	CDS	protein_coding	Or4c12b	NM_146977	CUUCUGUACAUGAUAACAAUUUCAGGCAACCUGCUCAUUGUGGUCACUGU	U2
ENSMUST00000057369	CDS	protein_coding	Or4c12b	NM_146977	GUGCUACUGAGAUCAUCCUGUUGACAGUGAUGGCUUAUGACCGCUAUGUG	U2
ENSMUST00000039718	5'UTR	protein_coding	Or7a37	NM_147042	UGUGAGGAGAUAAAGAAAACAACAAAAGACACUGCAAUACACAAAGAAGA	U2
ENSMUST00000058991	CDS	protein_coding	Or7a36	NM_147071	UGGAAUUGGACAACUUCCUCCUGGCUGUAAUGGCCUAUGACCGUUAUGUG	U2
ENSMUST00000058991	CDS	protein_coding	Or7a36	NM_147071	GUUCUUGUAUGCUGGAUUGUGAGUGUUCUGCAUGCCUUGUUACAAAGCAU	U2
ENSMUST00000044003	CDS	protein_coding	Abca6	NM_147218	AUCAUUCUACUGCUUCUUGGAAUUGCUCUGCUCCCACUGGUCAUAGAAUA	U2
ENSMUST00000044003	CDS	protein_coding	Abca6	NM_147218	UUCUGAGAUGCCUGGAACUGAAAUAUGGGAAGAAUGUAGUACGGAGGGAU	U2
ENSMUST00000043961	3'UTR	protein_coding	Abca5	NM_147219	CUGAUAAAUUAUAAAUUGCACAUUGUAUUUUCUCAGCAAGUCAUUGCUAA	U2
ENSMUST00000043961	3'UTR	protein_coding	Abca5	NM_147219	UAACUCUGUAACCUAGAACACAUACCCUUAAAAACAAACAAACAAGCUGC	U2
ENSMUST00000153002	CDS	protein_coding	Myo3a	NM_148413	CAAUGGCUGAUUUGGGAUACCAGUCUAUGGUCACAUAUAAUGCAGACCAG	U2
ENSMUST00000084715	3'UTR	protein_coding	Fyco1	NM_148925	UGCUAAAUGGGCUUUGUACUGUACUUGCUCCAGUCUGCUGAGCACUAGGU	U2
ENSMUST00000047815	CDS	protein_coding	Slc9a8	NM_148929	CUUACCUGCCAUAUGGGCUGGCAGAAGGAAUCUCACUCUCAGGCAUCAUG	U2
ENSMUST00000111171	CDS	protein_coding	Pom121	NM_148932	ACAAGAUGGAGCCAUUCACAGCCAUGCCCCUGUCAACUCCCUUCUCCCUG	U2
ENSMUST00000111171	3'UTR	protein_coding	Pom121	NM_148932	UAUUUAAGCUAAAUUGCCUUUAAAAUUCCUUCAAGCUUGGUUCACUGAGG	U2
ENSMUST00000033671	3'UTR	protein_coding	Rps6ka3	NM_148945	UAAAACCUGGUGUCACUAUAGGUCUCACAAGUACCACUUUUAUUCCAGUC	U2
ENSMUST00000033671	3'UTR	protein_coding	Rps6ka3	NM_148945	GCCAUGGGUGGGAAUGGGGUGGGCAUCUACUUGAGCAGUUUUUAAAAAAG	U2
ENSMUST00000211649	3'UTR	protein_coding	Slc8a2	NM_148946	CAUUUUCUUGUCCAUUUGUGCAUCAGACCCAUUACCCACGGCCCUUCUCA	U2
ENSMUST00000121777	CDS	protein_coding	Lins1	NM_152815	AAACCCCAUGCUCUAGAUAUUCUUGCCUGGCCUAUUCCAGCUUUUAUAAA	U2
ENSMUST00000065111	3'UTR	protein_coding	Usp45	NM_152825	UUCUUACUUUGAAGUUUUCCAAAGCACAUUUGUAGAAAUUUUAAAUUGUG	U2
ENSMUST00000087033	CDS	protein_coding	Jchain	NM_152839	UUAAGGCUGUCCUUGUAACAGGUGACGACGAAGCGACCAUUCUUGCUGAC	U2
ENSMUST00000037478	3'UTR	protein_coding	Slc18a1	NM_153054	GUCUUAUUGGACCCAAUGCAGGCCUUGGCUUUGCCAUAGGCAUGGUGGAU	U2
ENSMUST00000019937	3'UTR	protein_coding	Sec63	NM_153055	AGAAGACUCGAGACAUUGAAUUAAGAUUCUGUGUGUGGAGCAAUCUCGUU	U2
ENSMUST00000033121	3'UTR	protein_coding	Nomo1	NM_153057	UCAGAGAAGUAUUUAAGCUGAGCUGGUGGCGUGAGAACAUAAUCUAAUCU	U2
ENSMUST00000025127	3'UTR	protein_coding	Mapre2	NM_153058	AAAUGAUCACAACACACUGUGCAGAAGUGGACAGAUGUUCCAUGGCGUUU	U2
ENSMUST00000045303	CDS	protein_coding	Spns2	NM_153060	UUGGAGAGACACUGCUGUUUUCUAACUGGGCCAUCACUGCAGACAUCCUC	U2
ENSMUST00000176369	CDS	protein_coding	Mrgpra3	NM_153067	CCUUUUGUUUUCACACUAUCAAAAGGGUUCUCUAUAUCACAGGCCUGAGC	U2
ENSMUST00000038073	CDS	protein_coding	Catsper2	NM_153075	CUGUGACUGGUGUCUACUUCUUCAGAGAAUAUUCCCGAUCAACUAUCGAG	U2
ENSMUST00000037682	3'UTR	protein_coding	Nmur2	NM_153079	GAUGCCAUCCAUUAACAUUAAUGCAGCAAACAGCAAUGGACUGGGUGUUA	U2
ENSMUST00000167020	3'UTR	protein_coding	Wac	NM_153085	CUCCCUAAAUAGAUGGCAUUAUGUUUAUUUCAUGCUUGUAAAAUAAUCUU	U2
ENSMUST00000048565	3'UTR	protein_coding	Trim60	NM_153097	GAUUAUGAAUUGGGUGAGCUCUCCUUUUAUAAUAUGAAUGACAGGUCUCU	U2
ENSMUST00000036952	CDS	protein_coding	9530068E07Rik	NM_153117	CUUUCUGUGCAGCUGUUGUGUAUGUUACCUAUCACAACAAAAGGAAGAUU	U2
ENSMUST00000044005	CDS	protein_coding	Atf7ip2	NM_153123	GGAGAUAUGGACCAUUUUGUAAUAUCAAAUCUAUUCCUAGGUUUUCUGAA	U2
ENSMUST00000049020	3'UTR	protein_coding	Irgq	NM_153134	UUCUGUUACUUGAGAUAGAGGAUCCAGGCUGUCUCAAACACUUGGCGCCA	U2
ENSMUST00000089049	3'UTR	protein_coding	Nudt18	NM_153136	GAGUGCUGUGGGUUGAACCCAGGGGCUCACACAUUUUGGGUUAAGCAGGC	U2
ENSMUST00000094681	3'UTR	protein_coding	Wipf1	NM_153138	GUACUAAGUCCUCACACUCGAGUAACCAUUCUGUACUUGGAACAAGCACA	U2
ENSMUST00000108872	CDS	protein_coding	Slc36a1	NM_153139	CUUUUGAAGGCAUUGGAGUGGUUCUACCCCUUGAGAACAAAAUGAAGGAC	U2
ENSMUST00000051309	3'UTR	protein_coding	Olfm3	NM_153157	UCUCAUAUGCAUACAAAAUACCACAAUUUUAAAAUAAGCAGAUGAUAAUG	U2
ENSMUST00000155551	3'UTR	protein_coding	Dcaf10	NM_153167	GUAUGAAUUUUAUGGACAUUUGGCAGGAGCCUUGGUUGGGAUGAGAAAAC	U2
ENSMUST00000155551	3'UTR	protein_coding	Dcaf10	NM_153167	GCAAGCUUGGAAUAUUCUAGUUAAUAUGCUGUCAGCUAGAACACUCUCUU	U2
ENSMUST00000084289	3'UTR	protein_coding	Ago4	NM_153177	GGGCUAGGGAGCAUAGGACAUUAAGAACGGGAAAGACCCAAGUGUUGAAC	U2
ENSMUST00000122912	3'UTR	protein_coding	Csrnp3	NM_153409	CUAUUUGGGACAAAUGAGUCUAUACGUGCAGGUCCUUAUGCAGUUUUCUC	U2
ENSMUST00000122912	3'UTR	protein_coding	Csrnp3	NM_153409	UAAUAGAUACCUCACUUUUUUUUUUAUUGCUGCCUUGUACAAGUUCUUAA	U2
ENSMUST00000037788	CDS	protein_coding	Pomt2	NM_153415	CUGUUCAUGUCAUGGUGCUGAAUAAAAGUGGUCCUGGUGAUGGCUUCUUC	U2
ENSMUST00000168645	3'UTR	protein_coding	Phc3	NM_153421	AAGAUGAUAAUCAGAGGGAGAGAAUCUGUCAAAAUGUAGGAGUUUGUUAU	U2
ENSMUST00000032258	3'UTR	protein_coding	Clec2e	NM_153506	GAUCAUGUGCUAUACUGUACUGAUGAGUCCCAAAAAGGACGAAAUAACAG	U2
ENSMUST00000051482	3'UTR	protein_coding	Kcng3	NM_153512	AGACUAACAUUUUCGUUUCUAAAUGUUUUAUAAUUUCUCAUAUCAAUGUC	U2
ENSMUST00000009256	3'UTR	protein_coding	Bcl2l13	NM_153516	UCGGGUUUUUGUUGUUGCAGUUUUGAUCCCUCCGGUCCUUCCUCCCUGCA	U2
ENSMUST00000094097	CDS	protein_coding	Tmem41b	NM_153525	AGGAUCACACCGUUUCUUCCUAAUUGGUUUAUUAAUAUUACAUCUCCUGU	U2
ENSMUST00000059155	3'UTR	protein_coding	Insig1	NM_153526	UUACCGCACGAGCUAUUCCGGAGAAGGGUUCUCGGGUCAUUUCAGAGGUG	U2
ENSMUST00000076635	CDS	protein_coding	Zfp280c	NM_153532	GAAGUACUAGGGAUCAAUUUGUAUAUAUUAAUUAUAGCUGAAUAAUUUUU	U2
ENSMUST00000076635	3'UTR	protein_coding	Zfp280c	NM_153532	ACCUCCAAGGAGAAAACAGAACAUAAGUUAGAACAUCGCACAUUUAUAAA	U2
ENSMUST00000100392	CDS	protein_coding	Hrob	NM_153544	AGAGCCAUCAACAGGGCAUUGGUGACUUUGAAGCACCUGAUCAAGAUGAC	U2
ENSMUST00000048375	3'UTR	protein_coding	Eeig1	NM_153560	AAAAGGAAUUGGUCUAUGCAAUGCCAGUUUGGGACCUGUAAGACAGUUUA	U2
ENSMUST00000047257	3'UTR	protein_coding	Katnal1	NM_153572	UGCCACGAUUAUACGUGUGAUUAUGCAAAGCAUACACGCAAGUAAUGCGA	U2
ENSMUST00000047257	3'UTR	protein_coding	Katnal1	NM_153572	GGUCACUUGCUUUUGAUAUUAUUUCUUAAUGUGGAAACUGAGUAUUUAAA	U2
ENSMUST00000046520	CDS	protein_coding	Fkbp14	NM_153573	AUAAAGAAGAUGAAGACAAAGAUGGAUUUAUAUCUGCCAGAGAAUUUACA	U2
ENSMUST00000179802	3'UTR	protein_coding	Cmtm4	NM_153582	UGUGAACCAGCUGAAUUUUGUCCUGUUUGGUAAAAAUUCACUUUGGGAAA	U2
ENSMUST00000179802	3'UTR	protein_coding	Cmtm4	NM_153582	UGGUGAAUGAAUUAAACAGGCCCCUAUGAUGCUGUAAUUUUGUUGUUAGA	U2
ENSMUST00000179802	3'UTR	protein_coding	Cmtm4	NM_153582	UGUUUAUUAAGCCCCCUGUGGACCAGUGCCGCUUGCUUAGGUUUGGAGCA	U2
ENSMUST00000179802	3'UTR	protein_coding	Cmtm4	NM_153582	UCCUUUGAAGAGUCAAAACGUAAUUCUGUGACAACACAAGUUAUUAUGUG	U2
ENSMUST00000070117	CDS	protein_coding	Cnot10	NM_153585	GGCCAUUUAUAUGCCGCAGAAGCCCUCAUCUCCCUCGACAGGAUAUCUGA	U2
ENSMUST00000043599	CDS	protein_coding	Rps6ka5	NM_153587	GUGACAUUGCACUAUGCUUUCCAGACAGAGACCAAGCUUCAUCUCAUCUU	U2
ENSMUST00000062560	CDS	protein_coding	Lgsn	NM_153601	GUGUGCCCGAAGUGAUCAAUUCAAAGACCAUAUCUUUUCCUGCCUCCACA	U2
ENSMUST00000042852	3'UTR	protein_coding	Fam210a	NM_153794	UUCUUUUAAGUUAAAUAACAAUAGGGAGGAAAAUCAAUGUUUUUCAAAAU	U2
ENSMUST00000042852	3'UTR	protein_coding	Fam210a	NM_153794	UAUAUGCUGAACUGCAUUUUAUUUAAAGUGGAUCUUGCAUUUCUCUAAGC	U2
ENSMUST00000042852	3'UTR	protein_coding	Fam210a	NM_153794	AAUUACUAAAGGACUUCUAAAUACAGGUUGCUAUAGAAUUAAAGGAAUAA	U2
ENSMUST00000042852	3'UTR	protein_coding	Fam210a	NM_153794	GAAAAUUUGGUGUAAUGAAGUUCAAGAUAUACUCAAAAAGUACGAGGUUU	U2
ENSMUST00000053543	3'UTR	protein_coding	Tecrl	NM_153801	AAAUACUUUUCAGUGAUGAUGCAUGAAAACUGCAAAAUGAUACUUGGAAU	U2
ENSMUST00000144578	3'UTR	protein_coding	Zfp128	NM_153802	UCCCUGCAACUUAAAAGAUGUUACUGCUAUCUGGGUGGAGGCCCUGGAUA	U2
ENSMUST00000040398	CDS	protein_coding	Glb1l2	NM_153803	AAGAGACAAUGUCAGGCUCCAUGGUCCAGUCUACUGAUAUCCCCCACCUG	U2
ENSMUST00000109608	3'UTR	protein_coding	Cpne1	NM_170588	AAGAGUUGGUUUUUCAGUAUGGAAAUGAGAGAUUGCAGGUGAUAUUUGCA	U2
ENSMUST00000041905	3'UTR	protein_coding	Gm49336	NM_170591	UAAUUCUGCAACCCUCAGUCCAGACUAUGGGGGAGGAUAGGAAAAAGGUG	U2
ENSMUST00000118592	3'UTR	protein_coding	Ccdc186	NM_170757	AGUCUGUUCAUUUUCAAGGCUUGAACAUGGUGCGUUUGGACACAAUGAAC	U2
ENSMUST00000039177	CDS	protein_coding	Dpyd	NM_170778	CCUUUCCUCUCGCCACGGAAGGUUAUAGUCAAAGAUGGAAAGAUUGUGGC	U2
ENSMUST00000079368	CDS	protein_coding	Adam1b	NM_172125	GGCAUGGUUCAAGGUCUGCCUCCGAUUAUUGCUACACCUCUCUGAACUCG	U2
ENSMUST00000015725	CDS	protein_coding	Bnip1	NM_172149	UAAGCGAGAGCUGCCAGCUUUGGCCUGUGCACGCCUGCUCCAGGAUCCGG	U2
ENSMUST00000059286	3'UTR	protein_coding	Irak2	NM_172161	AAAAGUCAUGUUGCAAACAUGUUUUGUAAAACAAAGCUAUUUCUUUCUUU	U2
ENSMUST00000080518	CDS	protein_coding	Sbsn	NM_172205	GUGAACUCAGCAACAUGGGCAGCCAGGCUGGCAAGAACGUGGAACAUGGC	U2
ENSMUST00000053737	3'UTR	protein_coding	Sfswap	NM_172276	ACCAGCAGUCUCUACCUGUAUAUAUGUAAAUAUAUCAUGUUUCUGUGAAA	U2
ENSMUST00000045229	3'UTR	protein_coding	Tmco3	NM_172282	UGUUGAACUAAUCAUUGGCAAAAUCUUGCCAAUGUUUUUUAAUUUUAGAU	U2
ENSMUST00000061568	3'UTR	protein_coding	Slc36a4	NM_172289	UGUUUUCACCUGUUCCUUGUGGAAUUCAAGUGCAGUGGGUUUUUAACUGG	U2
ENSMUST00000061568	3'UTR	protein_coding	Slc36a4	NM_172289	GAGAAGAUAUGUUGACUCUAGCAGCUCUUCCUUUUGUUUGGGGACUUGGA	U2
ENSMUST00000061568	3'UTR	protein_coding	Slc36a4	NM_172289	UUUUUCAAAAGUGAUUUUGUAAGCUUUAUUGAAAGUAAAGUUGUAUUGGA	U2
ENSMUST00000058098	3'UTR	protein_coding	Mbtps2	NM_172307	GUAUGGUACUUAGCCCAGGACCUCACACAUGCGAGCAAGUAUUCUACCAC	U2
ENSMUST00000102889	3'UTR	protein_coding	Ecpas	NM_172381	GUAGAAACUCCAUGUUUAGUUUGGUAGUCUCCAGACGAGUGUAUUUCAAA	U2
ENSMUST00000167290	3'UTR	protein_coding	Smim7	NM_172396	GUUCUGGGCUAGGGCCUUUUGAUGCCACUGAACCAUAUCACCAGCUCUAU	U2
ENSMUST00000038383	3'UTR	protein_coding	Akr1b10	NM_172398	CCAAGCCUAUUGGAUAUCAUACCAAACCAGCCUCAACAGUGCAAUUCUGC	U2
ENSMUST00000022908	3'UTR	protein_coding	Slc25a32	NM_172402	UUAGAAAGAAGUCUGUUAUAGACGUGCUUUAGUUUUAAUCCAACUGGAAC	U2
ENSMUST00000073924	3'UTR	protein_coding	2810021J22Rik	NM_172403	AGUUAUGUGUAAGAACUCACAUAGGUAACUGUGCACACACACACAAGUAA	U2
ENSMUST00000027186	3'UTR	protein_coding	Trak2	NM_172406	AAGAUCCAAAAUCUUAUGUAAAUAGCCAUUGGUAGUUAAGUGGGUUUUAU	U2
ENSMUST00000105572	3'UTR	protein_coding	Perm1	NM_172417	GAGCUAGAGGGUUCUGUGCCACAGGUUGAAAACCAUUGCUCUAGGGUAUG	U2
ENSMUST00000025997	3'UTR	protein_coding	Smndc1	NM_172429	CUUCUCCAGAAAGUGUAACGGGCAAAGUUGGAGUAGGAACUUGUGGAAUU	U2
ENSMUST00000025997	3'UTR	protein_coding	Smndc1	NM_172429	GGAUGUGUACUGUUUCUAUGGGAAGACAAAAGCUGAUGUACAGCCCUGUG	U2
ENSMUST00000151937	CDS	protein_coding	Slc25a12	NM_172436	GGCAGACUAUUAUCCAUCACCACAUCCCUUUUAACUGGGACUGCGAGUUC	U2
ENSMUST00000062357	3'UTR	protein_coding	Bnip5	NM_172450	AAACAAGGGUCAGGAGCCUUUUGUACAUAGUUUAUUUUAUUAUUAGCAAA	U2
ENSMUST00000003438	3'UTR	protein_coding	Mob3a	NM_172457	GGAUUACUGAUAACUGGUUUCUAGUGGCCACCCUCCUGGGAACAGUAUCU	U2
ENSMUST00000159086	3'UTR	protein_coding	Zfp871	NM_172458	CAUUUCUUAGUUUCUUUUUAAACACUAAUAUUUACUAUAAGAUGAUGGAU	U2
ENSMUST00000159086	3'UTR	protein_coding	Zfp871	NM_172458	AUGAAACUUCUGUUUUCCAGAGUGACCGUGCUAAUACACAUUGCCAGGAG	U2
ENSMUST00000159086	3'UTR	protein_coding	Zfp871	NM_172458	UUGCCUUGUACUGGUUUUCUCAUUGUGUGUUUCGUGUACCUAAAAUUGCU	U2
ENSMUST00000038648	3'UTR	protein_coding	Nek11	NM_172461	AUCAACACUUUUUUCUUCCUGUGACCACAUACAAGCAAUACAUAAAUCUA	U2
ENSMUST00000030080	3'UTR	protein_coding	Snx30	NM_172468	CUGUCACAAUUUGUAAACUCAGUGUGACUUCUAUAUGAGUGUUUUAACCC	U2
ENSMUST00000030080	3'UTR	protein_coding	Snx30	NM_172468	UGUACCCUAUGGUGGGAAUGUGGGGUUGCCUUUCAAAAGCCUUCAGGAUG	U2
ENSMUST00000030080	3'UTR	protein_coding	Snx30	NM_172468	AUGCUGGCACAAGGUUCUUGUCCACUUUGGUUUUUCUUAUCUCUGUAUGU	U2
ENSMUST00000044195	3'UTR	protein_coding	Tmc7	NM_172476	UUCCUGUGGGAACAUGUGCUUUGUAACAUUUUCUUGUAUUUUAAGAUCUA	U2
ENSMUST00000044195	3'UTR	protein_coding	Tmc7	NM_172476	CCUAGUGCCUUCAUGAAGCAUUCUUGUCCUCACUGUGGCCCUGAGGAUAA	U2
ENSMUST00000037854	CDS	protein_coding	Diaph2	NM_172493	GAAGCACUGAAAGAAAACCACAAGAGAAAGGAAAUGGAAGAGAAGAGCAG	U2
ENSMUST00000024725	3'UTR	protein_coding	Efhb	NM_172497	GGAACUUACACAUUUAAGCAAAGCAGAUUAAAUCUAUAUUCAUCU	U2
ENSMUST00000045110	3'UTR	protein_coding	Dstyk	NM_172516	CUUGAGCUGUCAAACAGGUUGGAGCACUCAGGGUAGAAUGUGCUUAGCCU	U2
ENSMUST00000026084	CDS	protein_coding	Slc18a2	NM_172523	GGAUACUUGCACACAAAAUGGGAAGGUGGCUGUGUGCUCUUCUGGGAAUG	U2
ENSMUST00000043813	CDS	protein_coding	Nudt15	NM_172527	AGAUGUUGGGGUUUGGAAAUCGCCACACAAACCACACAGGCGACAGGUGA	U2
ENSMUST00000050401	3'UTR	protein_coding	She	NM_172530	GCAAAAAAUUUUUACAACAAAAUUGGGAUCCCAUUGUAUGAACUGAGUCG	U2
ENSMUST00000050401	3'UTR	protein_coding	She	NM_172530	AAGACUGCUCUGUCAACAGAUCAUUGAGGCAGGAAUCAUUCUGUUAAGCU	U2
ENSMUST00000037615	3'UTR	protein_coding	Aldh5a1	NM_172532	AGACAGGGUCUUGAUAAGUCACACUGGUUGGCCUUGAGCUCCUUAUUGUC	U2
ENSMUST00000015346	3'UTR	protein_coding	Cnksr3	NM_172546	CUAAUUAGAAAUAUCUUGGAAAGCCUCAUCGUCACUGAUUUUCAACUAGG	U2
ENSMUST00000001712	CDS	protein_coding	Cabin1	NM_172549	AAGAGCAGCCUUGUCUCCGAAAGGACUCCCUCCGAAUGUUUCUCAAGUGU	U2
ENSMUST00000092973	3'UTR	protein_coding	Cntrob	NM_172560	UAGGAAGCUACUUUGUGAAGAAACCUUCCAGAAUUGUUUUAUUAUUUUAG	U2
ENSMUST00000004051	3'UTR	protein_coding	Hlf	NM_172563	UGGGCUGGCUUUUGAAUAGAUGGACAGCUUGUUUCCUGUCUGGUAGCCCC	U2
ENSMUST00000004051	3'UTR	protein_coding	Hlf	NM_172563	CCAAAAUCUGUGUUGGGGAAUGUGUGUUUGUGUGUGGAUGUUUAAGUGGA	U2
ENSMUST00000069692	CDS	protein_coding	Zfp277	NM_172575	CAGCGUGAUAAGAAUCAAUUCCACAGCUCCAUUUGAGGAACAAGACAACU	U2
ENSMUST00000188211	CDS	protein_coding	Larp4b	NM_172585	CCAAAGAAUGGAUUUAGACCUCUGGACAUGAACCUUUAUACCCAGCAGCG	U2
ENSMUST00000050101	CDS	protein_coding	Zfp322a	NM_172586	AAGUUACCAGAAAAAUGACUAUGAAAACAGGGAUCAAGAAGACUGAUGGA	U2
ENSMUST00000049488	3'UTR	protein_coding	Serinc5	NM_172588	CUAUAGUGGAGUUUGAAUGCAAUCUGUGUGGUAAGUCUACUGUUUGUUUA	U2
ENSMUST00000109272	3'UTR	protein_coding	Mier3	NM_172593	CUUUAUUAGACAUGCUCCUUUUAAGUUUUCAGGUGAGUCAAACUCUACAA	U2
ENSMUST00000109272	3'UTR	protein_coding	Mier3	NM_172593	UAUAUAUGUGUACAGUAAAUUCUUCAUAUCUUUUUAGACCUAAUUCAAUA	U2
ENSMUST00000109272	3'UTR	protein_coding	Mier3	NM_172593	UGCAUGCCUGAUGUGACAUUCAUAAAUUGUACCACUAUGACUUUAUCCAU	U2
ENSMUST00000090227	3'UTR	protein_coding	Marchf6	NM_172606	UUUUAACAGUCAGUAUAGCUGUUAUUACUGUGAAUUCUCAAGAUGGUCCC	U2
ENSMUST00000003451	3'UTR	protein_coding	Rnd1	NM_172612	CCUAACCCAUGCAUCAUGGAGAGGUGAUAUUAUACAUUCACAUGCUUCUU	U2
ENSMUST00000168787	3'UTR	protein_coding	Btbd9	NM_172618	UAAAGACAGAAGACAAGAUGCAGGCCCAGGUCUGGAGUCCAGCAGCUUCC	U2
ENSMUST00000038794	3'UTR	protein_coding	Dpp9	NM_172624	AAGCUUCCAAUUUGCUUGCUGCUGCUGCUGCCUGGGGGCCAGGACAGAGG	U2
ENSMUST00000063775	3'UTR	protein_coding	Ldlrad4	NM_172631	ACAUAUUUGAUUCCAAAAGGAGACUGCGGAUAAAUGAGGCCACAGUGGCC	U2
ENSMUST00000039867	CDS	protein_coding	Zbtb41	NM_172643	GACAUCAUCGAUGCGGUAAAGCUGCUGAAUAAUGAGAAUGUUGCUGCCUU	U2
ENSMUST00000039867	3'UTR	protein_coding	Zbtb41	NM_172643	UAAGAAAAUCUUGAUACUUUGAGGUUGUCAUCUAUCCAUUCUUUUUGUCA	U2
ENSMUST00000043839	CDS	protein_coding	F11r	NM_172647	GCGUCUGGUUUGCCUAUAGCCGUGGAUACUUUGAAAGAACAAAGAAAGGG	U2
ENSMUST00000047232	CDS	protein_coding	Agps	NM_172666	CUCAGAGAAGGGAUGUUUGAGCGGAUUCCUGAUAUAGUUGUAUGGCCAAC	U2
ENSMUST00000047232	CDS	protein_coding	Agps	NM_172666	GAUGGAUUAAAAAAGUUUUAUAUUACAAAGUUUAAAGGAUUUGAUCCAAA	U2
ENSMUST00000047232	3'UTR	protein_coding	Agps	NM_172666	GAGAAUUACAUGUGGAUAAAAUGUGUAUGUAAGCCAUUACACUGCUGUAA	U2
ENSMUST00000108346	CDS	protein_coding	Ythdf3	NM_172677	UGGAGUGGCUGAAAUGAAGUCUGUUGUAGACUAUAAUGCUUAUGCUGGUG	U2
ENSMUST00000108346	3'UTR	protein_coding	Ythdf3	NM_172677	ACUACCAUGCAUGUGGGGUUAAGCUGAUGUUGAAACAGUUUGCAGUUAAA	U2
ENSMUST00000057272	CDS	protein_coding	Bltp1	NM_172679	GAGAGACUAUGUUUUGAAAUGAAAAAGGGAUUCAGAGAGACCAUGUUGCA	U2
ENSMUST00000118408	CDS	protein_coding	Fhip1a	NM_172682	GUACCAGUAUUGGCUCCUGCACUCCAUAAGGUGACGGUGGAGGAGGUCAU	U2
ENSMUST00000068879	CDS	protein_coding	Rsbn1	NM_172684	UCUCCAAUGGAGAUGGAGAGAUUUUCUGAGGAGUUUCUUGCUUUGACAUU	U2
ENSMUST00000107359	3'UTR	protein_coding	Megf9	NM_172694	UAGCAAACCACAUGUAUAUAUGGAAAGGCUGAAUCCCACAGAGCAGCCUA	U2
ENSMUST00000069538	3'UTR	protein_coding	Elapor2	NM_172706	AAAUGCAUAUACUUGUAUUCAUAGUAACCACCUUCUUAGCAAUGCAUUGU	U2
ENSMUST00000069538	3'UTR	protein_coding	Elapor2	NM_172706	AAAGAAGUUUGACGGUGAACUUGAUCAAGCUUGUGUAAACAUUUAGACCU	U2
ENSMUST00000069538	3'UTR	protein_coding	Elapor2	NM_172706	AUUGGCUGAAGGAGGCAAAGCUUAUGAGUAAGGUUUUCACCAUGUGUUUU	U2
ENSMUST00000114099	3'UTR	protein_coding	Otop1	NM_172709	GGAGGAGAGACAGGAAAAAUGGUCCAUGUUGCACUGCUAACAGUUACUCU	U2
ENSMUST00000039373	CDS	protein_coding	Uba6	NM_172712	CCAUUCUCAUUGCCCUCCAAUUAAGUUCAUUAGUGCAGAUGUACAUGGAA	U2
ENSMUST00000048112	3'UTR	protein_coding	Sgsm1	NM_172718	UAACUGACCAGUGUGGAGUAUAGCACAAGAAUUCCCUCUGCCUCCCUCGU	U2
ENSMUST00000042163	3'UTR	protein_coding	Naa25	NM_172722	AGGUAUUAAAUAUAUACAACAAAUUAAAUUAUUGUAUAUAAACCAGAAGC	U2
ENSMUST00000060561	3'UTR	protein_coding	Fam221a	NM_172727	UUUUUUGUCAGAACUCAUGACUUAAAGCACUUUCUAUGCCUUUUAAAGAU	U2
ENSMUST00000075845	CDS	protein_coding	Arhgap35	NM_172739	CACUGACCAGCUGGGACUGGAGCAAGACUUUGAGCAGAAACAGAUGCCAG	U2
ENSMUST00000032736	3'UTR	protein_coding	Mtmr10	NM_172742	UAUGGUAAUCAAUUGUAAAUGUUCUUCUAUUUUAACUGGGUGGUUGUUAC	U2
ENSMUST00000037248	CDS	protein_coding	Hirip3	NM_172746	AUUCACGUGGGUCGGGAUCAUCUUGAACCUGAAGAGAAGCAGGCGUUGAA	U2
ENSMUST00000034079	3'UTR	protein_coding	Heatr3	NM_172757	UCAUGAAGUACUAUAUACCAAUGAUGAAUCUUUUGUGAAGUAAAUGACUU	U2
ENSMUST00000040481	3'UTR	protein_coding	Slc38a7	NM_172758	UGGAUCUCUUGGCCUGAACUCUGCUUCCCCAGAAACAUGAGGACCGAGCA	U2
ENSMUST00000045994	3'UTR	protein_coding	Rbm34	NM_172762	CAUAAACUAUAUAAAGAUGUAACAUUAGAUUGUGCGUGCAUAUAUAAUCU	U2
ENSMUST00000001544	3'UTR	protein_coding	Vwa5a	NM_172767	UAUGACUACUCUUAAAGAUAAACACAAUAAUUAGUCCUUCCUUCGUAAGU	U2
ENSMUST00000118163	CDS	protein_coding	Dmxl2	NM_172771	AACCCCUGGGUGUAAAUUCUCAUAAGAGAAACAGUCAACUCAAGUGUCAG	U2
ENSMUST00000118163	CDS	protein_coding	Dmxl2	NM_172771	CUGCAAGAGUCACAGCAGGAAACUACAGUGAAGCAGCUCCAGUCCCCACU	U2
ENSMUST00000014642	3'UTR	protein_coding	Ankrd52	NM_172790	UUUUUAAAGCCAAAGGGCCUUGCAAUGCCCCUCUUGCCUACACCCCUUCA	U2
ENSMUST00000038211	CDS	protein_coding	Slfn9	NM_172796	UUAAGUCUUGGAGCUCCAGCCCUGAAGAUGAUUCCACUAAGCCUCGAAUU	U2
ENSMUST00000038211	CDS	protein_coding	Slfn9	NM_172796	UUCAUCUAAAGACAAGAACAAGGUGUCUUAUGAGACCAGAGUCAUAGAUG	U2
ENSMUST00000037488	3'UTR	protein_coding	Dock4	NM_172803	UACAUAACUGGUUAAUUUUAAUAAGAGAUACCAUUAUGUGUAAAAAAAAA	U2
ENSMUST00000041047	3'UTR	protein_coding	Lnpep	NM_172827	GUAAAUGUCUGACAGUUGUGUUGAUACUGAAGGUUAGUAGGGUUUUAUAU	U2
ENSMUST00000025983	3'UTR	protein_coding	Ccnj	NM_172839	AAGAAUUGUUUUAAUCUUGCAGCUCAGAGGUUUUUUUUGGUUUCUUUCUU	U2
ENSMUST00000115403	3'UTR	protein_coding	Slco5a1	NM_172841	UGGUUUUUAGAACAAACAUUUAUUUGGAGACCUGGUAUGGUAUGGAGGGC	U2
ENSMUST00000111757	3'UTR	protein_coding	Tor1aip2	NM_172843	GUUUUUUUACUACUUACCUUGUAAAAAUACACUUUUCCUUUUGUCAUAAG	U2
ENSMUST00000027843	3'UTR	protein_coding	Fmo9	NM_172844	AAUGCACAAGAAGUGCUUAUGUUUAAAACAGUCUUGGGAACUGAUUUAAA	U2
ENSMUST00000027843	3'UTR	protein_coding	Fmo9	NM_172844	CCUCCAAGUGGACCAUAAAAGGUUCCACCAAGGUUGGUUAUACUAAUGGG	U2
ENSMUST00000091259	3'UTR	protein_coding	Slc7a14	NM_172861	UGAGAAUUUUCUGGAAGUAGGGCAAAGACCAAACCCCCUCUUUAUCAUCU	U2
ENSMUST00000091259	3'UTR	protein_coding	Slc7a14	NM_172861	CCAUAUCAGCUAGAAUAGUGUUAAAACCGCUCAUCAGUACUCUACAUGCA	U2
ENSMUST00000098070	3'UTR	protein_coding	Zfp462	NM_172867	AUUUUUAGUUUUUGCUAUUAAGAAUUUUUAUUUGUAGGAUGUUUAAUUUA	U2
ENSMUST00000084474	3'UTR	protein_coding	Frmd3	NM_172869	GGACCCCUCAUGCUUUUCAUUGUAAUUCUCUGGGUAAAAUUUCAAGGUGG	U2
ENSMUST00000094993	CDS	protein_coding	Klhl9	NM_172871	UAAAGUAUUUCUUAUAUCAGGCGUCUCUUUGGAUAACUGUGUGGAGGUUG	U2
ENSMUST00000059790	3'UTR	protein_coding	Pramel12	NM_172877	GAGCUUGGUUUCAGUGUUGUUCUUUUCCUGUGGCUUGGCUGGAAAGAUCC	U2
ENSMUST00000087204	CDS	protein_coding	Fry	NM_172887	ACUUUCUCUGUGUGGGAAAACCAGCCAAAGCUUUCAGUCUCAACCCAGAG	U2
ENSMUST00000208694	CDS	protein_coding	Zfp317	NM_172918	GGAAGGAAGCAUCUGAUGAUGUAAGAUUGGAAACAUCUCAUCUUUUGGAG	U2
ENSMUST00000208694	3'UTR	protein_coding	Zfp317	NM_172918	AGUACCUGUGUCCUAUUCAUUGUGGUCAGAGCAUGAAGCUUCCUAACAGA	U2
ENSMUST00000170356	CDS	protein_coding	Dpy19l1	NM_172920	AAUGGAGUAUGGAUGAUAAUGAAUGACAAGCUGACUGAAUACCCCCUUGU	U2
ENSMUST00000170356	3'UTR	protein_coding	Dpy19l1	NM_172920	CUUUAGUGUGAGAAAAGGAAAGAAAGACAGAAGGCAGUUGAAUAGUUAUU	U2
ENSMUST00000034862	CDS	protein_coding	Tmem266	NM_172923	CUCAGUGCAAGUCUCAACAGUUUCCUGGUAGCCUGUGUAAUAUUGGUGGU	U2
ENSMUST00000057781	3'UTR	protein_coding	Klhl31	NM_172925	UUAAUGCCUGAGUUCCGUGAUUAAAUAAAUGUACCAGCUCAGCUUAUCAG	U2
ENSMUST00000038172	3'UTR	protein_coding	Mtmr12	NM_172958	UUACCAUAUUAUAACGUGAAUGUUUAUAUGGUAGACUCUACAGUCUUAGU	U2
ENSMUST00000086693	3'UTR	protein_coding	Mtcl1	NM_172963	UCUCCCAUCUUUUUUACACAUGAUAUAUUAAACAAAAAAGGUAAAUAAGG	U2
ENSMUST00000037117	3'UTR	protein_coding	Gtf3c4	NM_172977	AAGCCAAGAAUAAAAUCAUCUUAAUGUAUCAAAUGAUCAGGUGACUAUUA	U2
ENSMUST00000037117	3'UTR	protein_coding	Gtf3c4	NM_172977	GACUCUGAGAUCCAGCCACAGCCAAGUGUUUCCACAGCCAGUAGAGAUGU	U2
ENSMUST00000118174	3'UTR	protein_coding	Phtf2	NM_172992	AGAAAAGUAGCUGAGUAUACUGACUUAGGAAAAUGCUUGCUUUAGGUUGC	U2
ENSMUST00000046290	CDS	protein_coding	Lpcat2	NM_173014	UCGUCGCUCCUCAUUCCACGUUCUUCGACGGAAUUGCCUGUGUAGUAGCU	U2
ENSMUST00000049509	3'UTR	protein_coding	Vat1l	NM_173016	UCUUCUGGAAAACCCACGUGGGGUUCCCAUGACCUUGGGUUGGUGUUCCA	U2
ENSMUST00000136740	CDS	protein_coding	Myo9a	NM_173018	GGUUUGAAGAUUAUGAAAACAAUAGUUUUGAACAGUUCUGUAUUAAUUUU	U2
ENSMUST00000136740	3'UTR	protein_coding	Myo9a	NM_173018	UUAAUAUUCUUGUUCCUGAAGUUUACUGUAAAUACACAUGUAUAAUAUGC	U2
ENSMUST00000065600	CDS	protein_coding	Kics2	NM_173022	ACAACCGGGGCUCAGAGAGCUUUCAGGGUCAUGGCUACCACCACCCACAU	U2
ENSMUST00000025046	3'UTR	protein_coding	Ip6k3	NM_173027	GCCUGGAAAACCUCAUUGGGAUUCUGCGGGAUAUCCAGGAAGGAGAAUGA	U2
ENSMUST00000015855	3'UTR	protein_coding	Prune1	NM_173347	AGACAGAGCCUCAUGUAGCCCAGGCUGGCCUUGAGCUCUGUAUGUAUCUG	U2
ENSMUST00000015855	3'UTR	protein_coding	Prune1	NM_173347	CCAAGAGGGCAGAACCUGACUGAGCCCUGGAUAUCCCCUGUCUUAGUGGG	U2
ENSMUST00000166123	3'UTR	protein_coding	Eif5	NM_173363	UCUUAGAGCUGUUGCUUUAAAGGGAAACGGUCAGGUCUUAGACACUUAGG	U2
ENSMUST00000039782	CDS	protein_coding	Chd6	NM_173368	GCAGAAAUGGGCUAAAAUAGCUGAAUUAGACACUGAAGCAAAUAAUGAAA	U2
ENSMUST00000039782	3'UTR	protein_coding	Chd6	NM_173368	UGUUCUUUCACCCAGAGCAAGGCUUUUUGGAGCCUAGUAAGGUAAUCGCU	U2
ENSMUST00000039782	3'UTR	protein_coding	Chd6	NM_173368	UCAUUGUCUUUUAUACGUUUGGGUUAUAAAUUAUGUAAAUGUUAAAAUGA	U2
ENSMUST00000039782	3'UTR	protein_coding	Chd6	NM_173368	AACCUUUUAAGUACUAAUUUUCUUUUUAUCAAGUAGAAAAAAAUGUAUUU	U2
ENSMUST00000171427	3'UTR	protein_coding	Grm6	NM_173372	AAAGGGAGCUGCCCUUCAAUGGACAGAUGCUCCAAGCUAUAAUGAGUUUU	U2
ENSMUST00000070742	CDS	protein_coding	Cgas	NM_173386	ACAAGCUUUGAAACUGUAUUUGUGUUAUAUGUUAUAAUGUGUGUCUGUGG	U2
ENSMUST00000085040	3'UTR	protein_coding	Gpr171	NM_173398	GUAACAUAAUAACAACUUUUUGUUAUGAAAGGUUUACAGUAACCAGGACA	U2
ENSMUST00000070980	CDS	protein_coding	4933402N03Rik	NM_173409	GUUGAGAAACAAUACAAGGAGUGGAGGAUGCUGAGGGAACUCCAGAAGCA	U2
ENSMUST00000041139	CDS	protein_coding	Rab8b	NM_173413	GAGACAAGUGCAAAGUCGAGUACAAAUGUAGAAGAGGCAUUUUUUACACU	U2
ENSMUST00000041139	3'UTR	protein_coding	Rab8b	NM_173413	CAGCAGUAUUAGUGGUUCAGUGGCUGCACUUUAUUAUUGUGCUAAUUUUU	U2
ENSMUST00000069763	3'UTR	protein_coding	Lancl3	NM_173414	UAAAAUAUGUACCUUGUUGGCUUAUUGUCCCAUUUUCAUACCCUCGGAUU	U2
ENSMUST00000058748	3'UTR	protein_coding	Fam124b	NM_173425	UGUGGCCUCCUUUGGUAAGUAGGCCCUGUUUACGAUACACCCUCUUGUGG	U2
ENSMUST00000169350	CDS	protein_coding	Sspo	NM_173428	UGAGGGACCUCAGGCCCAGGGGGAGGCCUGCCAGGCUCAGCCAUGCCCAG	U2
ENSMUST00000047783	CDS	protein_coding	Rpgrip1l	NM_173431	CGUUUGCAUGAUGAGAACAUUUUACUUAAACAGCAUGCCCGCAAGCAAGA	U2
ENSMUST00000047783	CDS	protein_coding	Rpgrip1l	NM_173431	CAGUACAUUCAGAAGAACACUGUCACGCUGGAGCUCCACCAAGCCCACAG	U2
ENSMUST00000047783	3'UTR	protein_coding	Rpgrip1l	NM_173431	UGGAUAUGGAAAAUAACUUUUUUUAGUCAAGCUGGCACUGUUGCUGAAUU	U2
ENSMUST00000049699	3'UTR	protein_coding	Pskh1	NM_173432	CCACUUUCUUGGACCAAGCGGGGCUACUGUGUUGGGUAGAAGGGUCCUAU	U2
ENSMUST00000174236	3'UTR	protein_coding	Gcnt1	NM_173442	CUUAUAAGUACACAUACAUGUUUUUAAAAGCAAAUAUCGGUUUCUAGUUC	U2
ENSMUST00000057438	CDS	protein_coding	Vcpip1	NM_173443	GGAAGGUAAAGAGUAUGACAAUCUUCCAGAAGCUUUUCCUAUCACUUUGG	U2
ENSMUST00000008052	3'UTR	protein_coding	Hmgcll1	NM_173731	UCUUGAAAUGAAGCUCAAAGUUCUUUCAAAGACAGUGCAAAUAGAAACCU	U2
ENSMUST00000090046	3'UTR	protein_coding	Tmem87a	NM_173734	AGUUUCCUGAGAAGUCAAGAUUACAUCUUGCAGAAGUAGUUUGUGGGGAA	U2
ENSMUST00000055128	CDS	protein_coding	Tapt1	NM_173764	UGCCUCGAUGCCUUUCUGUAUGUGUUCACCCUGCUUCCUUUAAGAGUCUU	U2
ENSMUST00000035155	3'UTR	protein_coding	Rab6b	NM_173781	UUUGAAAUCAACUUCUUCACUGUUUGGAAAUCUUGCAGUUUCAAUGUGCA	U2
ENSMUST00000034136	3'UTR	protein_coding	Gpt2	NM_173866	UAACAAUUGGCUUUUUUCAUGGGGGGAGGGGAGUAGAGGGUUAGUAUUUA	U2
ENSMUST00000036382	CDS	protein_coding	Glyctk	NM_174846	AGUGGAGGCACUGAUGGGCAGGAUGGGCCUACAAAGGUGGCCGGGGCCUG	U2
ENSMUST00000036069	CDS	protein_coding	Mamdc2	NM_174857	AAGCCACUCGAGGAGUGUCCAUAAGAAGUGAUAUCGCCAUUGAUGAUGUU	U2
ENSMUST00000069936	CDS	protein_coding	Impg2	NM_174876	AAAGUGGCUUGGGUUCUGGGUCUGGGAAAGAUGUAGAUGUGAUUGAUUGG	U2
ENSMUST00000090070	CDS	protein_coding	Gimap4	NM_174990	ACACUGAGGUACCAGAUGCUGACACACAAAGGGAGAUCACUCGCUAUGUU	U2
ENSMUST00000060652	3'UTR	protein_coding	Eny2	NM_175009	AGGUAGGCUGUCCCUCCAUCAGUCAGCUAGCCUCACACUGGCCUUGAGCA	U2
ENSMUST00000204128	CDS	protein_coding	Galntl6	NM_175032	UCAGCAACAAUAUUGCUCUAGAGAGGUCUCUGCCAGACAUCCGCCAUGCC	U2
ENSMUST00000033929	3'UTR	protein_coding	Tnks	NM_175091	UUAGCUUGAGCCCAGUGCUAGGACUAGGCAUCCAGUCUAGUGUGAAUGAA	U2
ENSMUST00000067386	3'UTR	protein_coding	2310022A10Rik	NM_175107	UGACUUUGAGACUGUUUCCUUCCUUCCUCCUCCUUCAGUGGAGUCACAGG	U2
ENSMUST00000046306	3'UTR	protein_coding	Ikzf5	NM_175115	UAUUGUGUAAUAAGUAGCUUACUCUGAAGAGAGCCUGGCAAAACAAUAAA	U2
ENSMUST00000046306	3'UTR	protein_coding	Ikzf5	NM_175115	UUUAGUGAACAUGAGUUUAGAUUUUUAAAGUUGGUAAUUUAUCUCCACUA	U2
ENSMUST00000046306	3'UTR	protein_coding	Ikzf5	NM_175115	UUAGUCUUAGGGGGUAGGUAUUUGCUUUCUAGAACUUGUUUUUGUUGAUA	U2
ENSMUST00000099207	3'UTR	protein_coding	Zcchc3	NM_175126	CCCGUAAGAACUAUUCAGAACCAUUGCAUACAGAUAUAUUUUUUUUCUCC	U2
ENSMUST00000051431	3'UTR	protein_coding	Fbxo28	NM_175127	GAGUACUGAACUCACAGGGGCUUGCCUUAAUUCAGUAGUUUCAAGAUGUA	U2
ENSMUST00000167058	3'UTR	protein_coding	Mast4	NM_175171	CCAAAUUUGUUUUUGCAUUUUGGACGAGUAAAGGAGUACUUAAGGUUGCU	U2
ENSMUST00000084535	3'UTR	protein_coding	Amer1	NM_175179	CUUUGGAGUUUCUUGUGACCUAUACAGGGCUUGGGAUGCAUCCUUAUUGC	U2
ENSMUST00000057495	CDS	protein_coding	Tmem161b	NM_175187	ACAUGGUGGAUUGCAGCUUGCCUCUUUUCUACAAGCCUUUUUGGGCUUUU	U2
ENSMUST00000098098	3'UTR	protein_coding	Rnf38	NM_175201	UAUAAAAAGAUAAUGCUGUCAAACGGGAACUGACCUUUAUUGAAUCUGAA	U2
ENSMUST00000072113	3'UTR	protein_coding	Tmem65	NM_175212	AAUCAUAUUUAAUCAAUAAAAUGCUUUCAAUCAUUAUGAUACUUCGUUUU	U2
ENSMUST00000057067	3'UTR	protein_coding	Mei4	NM_175213	GAGUUUGUUUUUUUUUUUUUUUAAACCAGCAGAUCUCUUCUCUCCUAGAA	U2
ENSMUST00000029908	3'UTR	protein_coding	Faxc	NM_175234	UUUUCAUUAGAAAACCAAUAUUGUGUGGGAGGGCAGGUACACGAGUGGGU	U2
ENSMUST00000112693	CDS	protein_coding	Rif1	NM_175238	AUAUUUCUGAGAAGGCAGUAAAUGGAGUGGAGAGCAGGACUGUCUCCACG	U2
ENSMUST00000096250	3'UTR	protein_coding	Arid2	NM_175251	UAGAAGAGAAACUAUUUGGAUUUCCUUUUUGUUGGUUUGGUUUUCCCUAA	U2
ENSMUST00000096250	3'UTR	protein_coding	Arid2	NM_175251	UCUAAAGUUCUGUAAAUACAAGCUUUAAUGUUAUCUUUGAGAGAUCUAUG	U2
ENSMUST00000109097	CDS	protein_coding	Sec24a	NM_175255	CCAUGUGUCAAGUGAAAAGCCAGCCAUUGGUUCACCUCAUGCUCACAACA	U2
ENSMUST00000109097	3'UTR	protein_coding	Sec24a	NM_175255	UUUCAGUGUACAUAUAGUACAUUCAAUUGAGGUUUUUUUUUUUUUUAAAC	U2
ENSMUST00000022656	3'UTR	protein_coding	Bora	NM_175265	UACUUUCUUAAAAACUACAUAACUCAAAAUGAUUCAUUAGUCCUAGAAAA	U2
ENSMUST00000060711	3'UTR	protein_coding	Epm2aip1	NM_175266	CCUUCUUGAAAUCAUUGUAGCAUUGCAGAGACACCAACUCCAGUAAUUGU	U2
ENSMUST00000060711	3'UTR	protein_coding	Epm2aip1	NM_175266	UCUCCUGAGAUUUCCCUGUAAAUCAUAGUUGCUAAUAUUGCUAACUCUUU	U2
ENSMUST00000029061	3'UTR	protein_coding	Sall4	NM_175303	UAGCCAAAAGUCUUCUCUAUUUUGCUAUUUUUGCGACCACCCAAGUAUUG	U2
ENSMUST00000029061	3'UTR	protein_coding	Sall4	NM_175303	CGACCACCCAAGUAUUGCCAGGUCUUAAACCUAAGAGUUCUUAUACUGGU	U2
ENSMUST00000113438	CDS	protein_coding	Adamts9	NM_175314	GGCCAGGCUCUCAAGUGUGCCCCUAUAUGAUGCAGUGCAGACGGCUCUGG	U2
ENSMUST00000113438	3'UTR	protein_coding	Adamts9	NM_175314	GCAAUUGUGGGGACGUUUCAUUAGCCAAUGAGUAAGUUAGCAACAUCACA	U2
ENSMUST00000061639	3'UTR	protein_coding	Spty2d1	NM_175318	UAAUGGUAACCCCCAAGAUUUUCUCCAAGAAAUAAAUUAUUUUGUAUUUU	U2
ENSMUST00000099396	3'UTR	protein_coding	Nt5dc3	NM_175331	UACACGUUGAGGGCAGUACAAGGGGAGGUGGGUCUUUUUUUCACCUUUAA	U2
ENSMUST00000059458	3'UTR	protein_coding	Maml1	NM_175334	UUCUCAGAUUCAAGAAAGCAACUACUUUGGACCAAAAGCCAUGGCCCAGA	U2
ENSMUST00000023161	3'UTR	protein_coding	Srl	NM_175347	AUGGAGCGGGCAAGGUGAAGUUCAGCCUGCCUUGAGGGCUUUCUCUGAGC	U2
ENSMUST00000042070	CDS	protein_coding	Zdhhc15	NM_175358	UGUUCUUUGCAUGGACCUACUGGAAGUCUAUCUUCACACUCCCACAGCAG	U2
ENSMUST00000042070	3'UTR	protein_coding	Zdhhc15	NM_175358	GUAGGGAAUGGUUAAAAGAAAAGAACAAUAAGAUGCAUUCAAAGAAUAAU	U2
ENSMUST00000056941	CDS	protein_coding	Spem2	NM_175368	CAAGCGCUCUAAUGACAGGCGCAGCCGCAGGCGCUACGGCUACCAACAGG	U2
ENSMUST00000155329	CDS	protein_coding	Ankhd1	NM_175375	CUUGAAGCUGGUGCAGAUCAAGAGCACAAAACCGAUGAGAUGCACACUGC	U2
ENSMUST00000059562	3'UTR	protein_coding	Lhfpl6	NM_175386	UUCUCCUUCAAAAAGAUGAGGACUAGGGGAGUCAAAAGGGCUAGUAGAAA	U2
ENSMUST00000059562	3'UTR	protein_coding	Lhfpl6	NM_175386	AUAUCCUGCAUAAACUCUUUAUGCCCGCAGCAUAUCUUUUAGUGUUUAUG	U2
ENSMUST00000112787	3'UTR	protein_coding	Gm3099	NM_175393	UGGUUUGAUUUUGGUUUGAGUUAUGAUUAGUUUAGUUACUUGGUUUUUCU	U2
ENSMUST00000055843	3'UTR	protein_coding	Rbm15b	NM_175402	UUUUUUUAUAAGAAGAAACUUAUGUUUCCCGUGUAUGAGAUUCUGUCUGC	U2
ENSMUST00000112121	3'UTR	protein_coding	Mlec	NM_175403	UAUUGUGUAUGUCAAGAAUCACUCCAUUGUUCGUGUUGCUUUUUGCACUG	U2
ENSMUST00000029573	3'UTR	protein_coding	Lrrc39	NM_175413	UGAAUAUCGAAAUAUAAUUUAAAAAUAAUUUAAAUUUUUUUGUUUGUGGA	U2
ENSMUST00000113734	3'UTR	protein_coding	Zbtb21	NM_175428	AUCUAAAUACAGGUUCUGCAUAUCUGUUAGGUUUUACAAAUUACCAGUGU	U2
ENSMUST00000064659	CDS	protein_coding	Zmat1	NM_175446	UAAACCAUGUGGAGUGGUUCUACAGCAUGAAUCAGAAAGGAUUUCACAUU	U2
ENSMUST00000064659	3'UTR	protein_coding	Zmat1	NM_175446	UAUUUUCUAGUUCUGAAAGUGGAAAAUUAGUGUAUAAUAAAUUAGAUGAU	U2
ENSMUST00000061594	CDS	protein_coding	Ankrd34b	NM_175455	CCUCCACGCUGAAGAGUAUAGUUCAAAAGCGAAACUCUGGGGCCAAUCAC	U2
ENSMUST00000061594	3'UTR	protein_coding	Ankrd34b	NM_175455	AGUAUUUUCUCCAUAGGUUUCCAAUAUCAAGGUAAUAUAAAAAGUAAAAA	U2
ENSMUST00000050668	3'UTR	protein_coding	Zfp770	NM_175466	CCAAAGGCCUACAUUUGGUGACUUCAUAGGCAAUUGCUUGCCAUGCAUAA	U2
ENSMUST00000042581	3'UTR	protein_coding	6430571L13Rik	NM_175486	AGACAGGGUCUUGGCUAGCCUGGAAGUUGUAGACCAGGCUGGCCUCCCAC	U2
ENSMUST00000105275	3'UTR	protein_coding	Osbpl8	NM_175489	UUACAAUUAAAGGACUAUUUUGUUACAGUUUUUAAUUGAAGAUGGACUGU	U2
ENSMUST00000059817	3'UTR	protein_coding	Zfp367	NM_175494	AAGUGUUUUAUGCUUCAUAUGGCUAAGUUGUAGUUUGGCAGAGUUAACAG	U2
ENSMUST00000090025	3'UTR	protein_coding	Aard	NM_175503	GCUGAUCUAGUAGCCUUCCCAGUCCUCUUCUGAUUUGUGAAGCUGAGAAU	U2
ENSMUST00000051454	3'UTR	protein_coding	Fam171b	NM_175514	CAUGUAACAUUUUCUUUUGCGUGUUGUUUCUCGAAUUCACAAGAUACUGA	U2
ENSMUST00000054095	3'UTR	protein_coding	Kctd8	NM_175519	AACAGUGGUUGACCGGACAUGUUUGACAUUCUGUAAUUUACGAAACAACA	U2
ENSMUST00000164267	CDS	protein_coding	Hcar1	NM_175520	GAGAUAUCGCCUGUCGCCUGGUCCUCUUCAAGCUGGCCAUGAAUAGGGCC	U2
ENSMUST00000042766	3'UTR	protein_coding	Ppm1k	NM_175523	UGGAGUUAAAUAUGCUAUAUAUUGGUAACUGUUCGGUAAGCUCCAGAGAA	U2
ENSMUST00000037481	3'UTR	protein_coding	Clec1a	NM_175526	AACAAUGUUUAUACCUUUCAGGUACUGAAUGUUUAAUAAUAAUAAGUGUA	U2
ENSMUST00000058358	CDS	protein_coding	Leng9	NM_175529	GAUCGGGCUCUGUGGCUGGUCGGGGACCCACUAUCCUUGAUGCGCUGGAC	U2
ENSMUST00000053109	3'UTR	protein_coding	Fbxo46	NM_175530	UUUGGGGUUUUUCCUCGUUUGGGGGUUUCAUUUUCUUUUCUCCUUCAUUG	U2
ENSMUST00000052730	3'UTR	protein_coding	Mrgprb2	NM_175531	UAAAAGUUGAGAGAAAUGGGUCUUGUCAUACUAAUACUGAAUGUAGCAUU	U2
ENSMUST00000065496	3'UTR	protein_coding	Arhgap20	NM_175535	GGACCAGCUCGUUGAUGAAGGCAGAGUAGAGAAAACUAGUGGGUAAAGUG	U2
ENSMUST00000065496	3'UTR	protein_coding	Arhgap20	NM_175535	UACCUUGCAGAAACUGCUGCUAACUUUUAAAUUGUUUGGUUUUUCAAGGC	U2
ENSMUST00000115057	3'UTR	protein_coding	Dcaf12l2	NM_175539	CUGUAUCAUACAAAAAAGUUUUAAUCUUUUUUUUUUUGCAGUGAUUUAUG	U2
ENSMUST00000115057	3'UTR	protein_coding	Dcaf12l2	NM_175539	GAAUUAUACAAUAUUGUUCAAACUACUAAUCAACAAAAUUUUAAUUCAGA	U2
ENSMUST00000037353	3'UTR	protein_coding	Eda2r	NM_175540	AGAAGUAGACCUAAAAAAUGGAGUAUACAGUAUAAAUAUUGGCAUCUGCC	U2
ENSMUST00000037353	3'UTR	protein_coding	Eda2r	NM_175540	AUCCUAGCAAAAGGAAGAAAGGUGGAGAAAGGGGGAAAGGAGGGAAGUAA	U2
ENSMUST00000017783	CDS	protein_coding	Rab11fip4	NM_175543	CCGCGGAGUAUUCGCCAUGAAAGGGUGUGAGGAGCUGCUGAAGGACGUGC	U2
ENSMUST00000047239	CDS	protein_coding	Pcnx2	NM_175561	UGUUGCUUCCCUGCUAUCUCCCUCCUCGGGCUCUUCCCACAGAUCAACAC	U2
ENSMUST00000087950	5'UTR	protein_coding	Cbln4	NM_175631	ACCAAGCGCAAGUGGAAGUCGCUAGCAUCCUAGCCAUGGACAUAACCUGG	U2
ENSMUST00000039507	3'UTR	protein_coding	Oscar	NM_175632	AUGUUUUGGAAACAGUCUUAUUCUGUAAUGUAAAAUGACUUGAACUUGAA	U2
ENSMUST00000151309	CDS	protein_coding	Adgrb3	NM_175642	GAGAUAGAGCUAGCUCACUUGGCAAAUGGCACUUUGAAUCCAUAUUGCGU	U2
ENSMUST00000052478	3'UTR	protein_coding	Dmrta1	NM_175647	UAUUCUUUAGCUACUAAUUGUAAAAAGGAAAUGGUUUUUGAACUGUUCUC	U2
ENSMUST00000052478	3'UTR	protein_coding	Dmrta1	NM_175647	AGUAGCUUAUACUUCUAUCUGGAGAUAUAGUCUUUUAUCAUUUGUUUGAG	U2
ENSMUST00000052478	3'UTR	protein_coding	Dmrta1	NM_175647	AGAUACACUAGAUGCUGUGUAGGGUGUCAGAUGCAGAGUGUGAUGUAAAG	U2
ENSMUST00000075806	CDS	protein_coding	Atp13a5	NM_175650	CAAGAAUGUCUCCUGGGCAGAAGUCAAGCCUCGUGGAAGAGUUUCAGAAA	U2
ENSMUST00000121717	CDS	protein_coding	Ankef1	NM_175667	GAGAAAGGAGCCAAUCCUAAUGCUAUCAACACAUCCACAGGACGCACGGC	U2
ENSMUST00000062962	3'UTR	protein_coding	Slc35f6	NM_175675	UUUUUAGCUUGAGGUUUUUGCCAUUACCUGUCCCUGACUGUGCUGAAACU	U2
ENSMUST00000051765	CDS	protein_coding	Glp2r	NM_175681	UCCGAGCAAGCCUGGAGAAUACAGGGUGCUGGGCAGUAAAUGAGAAUAAG	U2
ENSMUST00000032479	3'UTR	protein_coding	Pianp	NM_175696	UAUUAUCUCUUUCUUCUUGUGGUGAUAAUCUUGUGGGAUGUAAGUUUCAA	U2
ENSMUST00000066272	3'UTR	protein_coding	Taf7	NM_175770	ACUCACUCUGUAUCUCAGGAUGGCCUUGAACUCAGUUCUCUCAAUCAAGU	U2
ENSMUST00000053441	CDS	protein_coding	Adam29	NM_175939	GCCAGAAUGCAAAGACUGCAAGUGUACAUUGCUACAGAGAAAUAAACACU	U2
ENSMUST00000039733	3'UTR	protein_coding	Osbpl11	NM_176840	CUGUGAAGUGCACUGAAAAAUAAAUUUCAAAAUGAGCUGUCAUUCAUGUG	U2
ENSMUST00000051014	CDS	protein_coding	Exph5	NM_176846	GGAAAGAGCAGCAGUUGGCUUUCUUGGAGAACGUCAAACGCUCACUCACA	U2
ENSMUST00000234990	3'UTR	protein_coding	Mettl4	NM_176917	ACAGCAUACUUCAUUGAUUGAAAGUACCUUAAGAAAGUCACAAACGACAU	U2
ENSMUST00000085658	5'UTR	protein_coding	Insyn1	NM_176921	GGGAUUUUUUUUUUUUGCCCCCUUCCCCGGAGCGCGGAGGCCCCGCCCCC	U2
ENSMUST00000020939	5'UTR	protein_coding	Nrcam	NM_176930	UGCUGCUCUCCAGUGAAAGCCAGUACCCCUAUUUGCUGAAGGCUUUUUAA	U2
ENSMUST00000108400	CDS	protein_coding	Efcab5	NM_176965	AUCUGUGACUGGAAGAUAAAGCAUGUCAAAUCUGAAGAGGAGGAACAGGC	U2
ENSMUST00000189257	CDS	protein_coding	Usp37	NM_176972	CUUUUUAAUUUGGUUAAAAGCAAUUUAUUUUUAAAGAAACUAUGUCUCCC	U2
ENSMUST00000053499	CDS	protein_coding	Ankar	NM_176980	AGCCAUUUCUUCAAUCUAGCGUUGAAACAGAGAGGGCAAUGGCAGCAUUU	U2
ENSMUST00000053499	3'UTR	protein_coding	Ankar	NM_176980	AACAAACUUGGGAAAGAUGAACAGAAAGCCAACCCAGACCCUCCAGCAUU	U2
ENSMUST00000053499	3'UTR	protein_coding	Ankar	NM_176980	AACAAACUUGGGAAAGAUGAACAGAACGCCAACCCAGACCCUGCAGAAAG	U2
ENSMUST00000061327	3'UTR	protein_coding	Fbxo48	NM_176982	AAGAAACUUAUUUAAACAUUCAUUAUAAAUAAGUAUAAAUAUGCUCUCAU	U2
ENSMUST00000001812	CDS	protein_coding	Smo	NM_176996	GCUUCCUGGCCUUUGGCUUUGUGCUCAUCACCUUCAGCUGCCACUUCUAU	U2
ENSMUST00000078816	3'UTR	protein_coding	9130023H24Rik	NM_177001	UGGACACCAGCCUAUGCACACAAGCAAAGGCCUUUCAUUUGCAGGUUUGU	U2
ENSMUST00000039913	3'UTR	protein_coding	Tigar	NM_177003	UCACUCUGUCCCAUUAUGUCUCUGAUCUGUUAACUUAUGAGGACAUUGAG	U2
ENSMUST00000025830	CDS	protein_coding	Apba1	NM_177034	CUGCCAAUUACCUUGGUUCCACUCAGCUACUCUCAGACAAAACUCCCUCC	U2
ENSMUST00000162854	CDS	protein_coding	Kif6	NM_177052	AGCAGUUGCAAAAGGACAGCAGCAAGAUCUACACGACACACAUUUCUUAC	U2
ENSMUST00000065167	3'UTR	protein_coding	Grk3	NM_177078	CAAGACUUGCUUCGUUCCUGAGGCCGAGUUGCCCCGUCAUGAAGGUGCCG	U2
ENSMUST00000049614	3'UTR	protein_coding	B430306N03Rik	NM_177083	CCACUGCACUUCUGGUUCCUGCUCCCUCACGGAUCUCUUUGUGUAUGUGC	U2
ENSMUST00000042352	3'UTR	protein_coding	Zmat4	NM_177086	AAAGUAAAUAAGAUUUCCUUUUCUUCUUCUCAUUUAGUGGCAAAUUAUCC	U2
ENSMUST00000042352	3'UTR	protein_coding	Zmat4	NM_177086	UUUUUAAUGGCCUAAGAUAGAAAAGCCUAUGAACAUAGAUCUCCUUUGCA	U2
ENSMUST00000042352	3'UTR	protein_coding	Zmat4	NM_177086	ACAAGGCAGUGGGAAUACAGGACAUUAAACCCCAAUAAGAGACCACGAGG	U2
ENSMUST00000033643	3'UTR	protein_coding	Glt28d2	NM_177130	GAUAAAGUUGUUGGAUUACAAAAAUAAGCUCUCAAUACUUUAAAAUACCC	U2
ENSMUST00000074807	CDS	protein_coding	Lrig3	NM_177152	CGGCCCCUGUUAGACAGAACCGUCACCAAGGGAGAAACAGCGGUCCUGCA	U2
ENSMUST00000050385	CDS	protein_coding	Klri2	NM_177155	UUCCAGUGACUGGAUUGCUUUUGGAAACAAUUUCUAUUGUGUUUUUCGAG	U2
ENSMUST00000040583	CDS	protein_coding	Heatr5a	NM_177171	AGUGGUUGAGAUACUUGGAGAAGCUCUUGCUAGCAACAAACAGGGAGGAC	U2
ENSMUST00000081134	CDS	protein_coding	Sycp2	NM_177191	CAUUCAGCAGGAGGCUUUAAAAAAAAUGAAUUUGAUGCUUGACAGAAUAC	U2
ENSMUST00000107942	CDS	protein_coding	Atp8b5	NM_177195	CUUGAAACAUCCAAUACCAACCCAAGUCCAGACCAAAAUAAAACACCCAA	U2
ENSMUST00000096040	CDS	protein_coding	Svopl	NM_177200	CCCACAAAAUACCGAGGCUACAUGCUGCCCUUGUCGCAGGUUUUCUGGCU	U2
ENSMUST00000103220	CDS	protein_coding	Snrnp200	NM_177214	UAUGAGCCAUUGCCAGUAGAGUCUCACCUGGACCACUGUAUGCAUGACCA	U2
ENSMUST00000075872	3'UTR	protein_coding	Mysm1	NM_177239	UCCUUUGCUGUUUCUGUCAUAUAUUCAUGUGAGUUCCAGGGAAAAUAACC	U2
ENSMUST00000039061	3'UTR	protein_coding	Trappc11	NM_177240	UGAAGCCGCAGGGUCGCCUCUUGGAGGAUACCUCCAUCGCUGCUGCGUGA	U2
ENSMUST00000053426	3'UTR	protein_coding	Pptc7	NM_177242	GGUCCGUUCUUUUCCUUCAUUAACUUGGUGGUAGAAAAGCCGUAUAUACU	U2
ENSMUST00000057072	CDS	protein_coding	Prdx6b	NM_177256	GCCCUGACAAGAAACUAAAGAUGUCUCUCCUCUACCCUAACUCCACGGGC	U2
ENSMUST00000107682	CDS	protein_coding	Tmem154	NM_177260	AAGAGGACACACCCUCUGUUAUGGAAAUAGAGAUGGAAGAGCUUGAUAAA	U2
ENSMUST00000161639	CDS	protein_coding	Gfm2	NM_177266	CAGUGAAUCAUCAGAGAACGUUCAGUGUGCACCUUAAUACCAUGUGUUAC	U2
ENSMUST00000100070	3'UTR	protein_coding	Samd5	NM_177271	AGAGGCCGUGGCGGACUGAUGAGAUGCGGAAGACUGGAAAGGGGCGUAUU	U2
ENSMUST00000124543	CDS	protein_coding	L3mbtl4	NM_177278	GACCAAUGCUGGUUCCCCGGACAUUCACCCAGUGGGAUGGUGUCAAAAGA	U2
ENSMUST00000026360	CDS	protein_coding	Itgb8	NM_177290	CAGUUCAAGGAAAGCAGUUUCAUUGGUACAAGGACCUUCUGCCCCUUUUG	U2
ENSMUST00000033058	3'UTR	protein_coding	Sbf2	NM_177324	UACUUUGUAGACUCUGGAGCCCACUGUCCUCUCGGCUCUUUGAAGCUGUG	U2
ENSMUST00000166117	3'UTR	protein_coding	Gen1	NM_177331	UUUUGUUUGUAAUCUAUAGAAUUGUUCUCUUUUGCUUUAAAUUUUCAUUU	U2
ENSMUST00000026027	3'UTR	protein_coding	Taf5	NM_177342	AUAUCUUGUAAAUAAAGACAACCAGCUUUUCCAGGUUCAUAA	U2
ENSMUST00000039742	3'UTR	protein_coding	Hykk	NM_177351	GUAACAUAAUUAGCAUGAGAACACAAGCCGUUACAAGUGACCUUAGAAAA	U2
ENSMUST00000039742	3'UTR	protein_coding	Hykk	NM_177351	UGCAGAGUUAAAACUGAAAUGGUAAAACAGAUCCAUUCUCACAGGGCAGU	U2
ENSMUST00000081880	3'UTR	protein_coding	Lamp3	NM_177356	CUUAUUUCAUGAAAGACUAAGGAAGAUAUUGAGUAUUUUCUAGCUUUUGU	U2
ENSMUST00000202988	3'UTR	protein_coding	Zfp799	NM_177359	CUUUAGAAUAUUAUCUCUAUUUUAGUUAAUUUUUAAAAUUGUGUGUAGAU	U2
ENSMUST00000102500	CDS	protein_coding	Gemin4	NM_177367	CUUCUGAGAAGAAGUGGGCCUUUUCAGACGAGUGGGUUGCCUGCCUGGUU	U2
ENSMUST00000019625	CDS	protein_coding	Myh8	NM_177369	GCGAAGCUGCUCCUUACCUCCGAAAAUCGGAGAAGGAGAGGAUUGAGGCC	U2
ENSMUST00000131422	CDS	protein_coding	Dna2	NM_177372	CGCUUGGGUCAGUCUCAUAAGGUCCAUCCAGACAUCCAGAAGUUUACAGA	U2
ENSMUST00000060208	CDS	protein_coding	Myo3b	NM_177376	GCUUUGAGGAUUUCCAGAGGAAUUCCUUUGAACAGCUCUGCAUAAAUAUU	U2
ENSMUST00000052829	CDS	protein_coding	Cimip2b	NM_177377	CCAAGAACUGCAACCAGGUUUGGGCUGAAGCUAUGAGUGAAUUUACACGA	U2
ENSMUST00000000201	CDS	protein_coding	Nalcn	NM_177393	GUCUCCAUUCUGUUGUUGACGUUAAUGCUUGUUUUUGCAAGCUUUGGGGU	U2
ENSMUST00000027643	3'UTR	protein_coding	Atp6v1g3	NM_177397	AAAGAAAAGGUGGUCAUCUGAGAGAGUAGAUAUCUGGAUAAAUUCUGUAG	U2
ENSMUST00000049501	3'UTR	protein_coding	Ofd1	NM_177429	GAGACAAGAUCUCUGUGAAGCCCUGGCUGGCCUUGAAGUCACAGAUUCGC	U2
ENSMUST00000049501	3'UTR	protein_coding	Ofd1	NM_177429	UAGCAGGAGUAAGCCAGCAUCUUUACUGUAGAAUCCUUUAAUCUUAUUUA	U2
ENSMUST00000040320	3'UTR	protein_coding	Micall1	NM_177461	GUUCAGAAAGGCAAAACAGAGCACCUGAGGCCAGCUGUGACAUCAGGAGA	U2
ENSMUST00000060500	3'UTR	protein_coding	Eif5a2	NM_177586	CUUUUGGCUAUGUCCCCAGCCUCUGCCUCAUUACAGGAGUGACCUUUCCA	U2
ENSMUST00000060500	3'UTR	protein_coding	Eif5a2	NM_177586	UUUAGACUUCUGGAUUGUGUGUAAAUUGUGUCUAAAAUUGUAGACAUGGU	U2
ENSMUST00000060500	3'UTR	protein_coding	Eif5a2	NM_177586	UCUUAAAUAUAGGACACUUCUUGAAUUUACUUGCAAAUGUUUUGUUAAAA	U2
ENSMUST00000054591	CDS	protein_coding	Thnsl1	NM_177588	CCAGACAGCUAUUAGAAAAAUAUUUAAUGAUUCUGAUUUUACUGGCUUUC	U2
ENSMUST00000079788	3'UTR	protein_coding	Mkx	NM_177595	CCAGAUAGGACAUUCAAAUAGAAAUUAAGUGAAGUCUUGCAUUAAAAGAA	U2
ENSMUST00000079788	3'UTR	protein_coding	Mkx	NM_177595	CAAGUGUGAAUGACAUCUGGUUUCACAGCACAUGCUGACGUUUUUUUCUU	U2
ENSMUST00000080249	CDS	protein_coding	Zfp947	NM_177596	UUCCAUGAAAAGUUCUGGGUGCUUUCUGAAGACUCUUUCCCAUGUGCAGG	U2
ENSMUST00000047206	CDS	protein_coding	Plekhh2	NM_177606	AACACUCUGAACCAGGACACAGGAAUGAGGAAGCCGGCACAGUCUGGAUU	U2
ENSMUST00000053699	3'UTR	protein_coding	Secisbp2l	NM_177608	GAAGUAGGUAUGACUCUCUUCGGAGUUGUAGACAUAAAUCUAAUGGUAAG	U2
ENSMUST00000053699	3'UTR	protein_coding	Secisbp2l	NM_177608	AAGAGACGGUAUUUUAUAUGCUUCCAGUGUUUGGAAAAGAAUUAGUCAAA	U2
ENSMUST00000059078	3'UTR	protein_coding	Fam43a	NM_177632	CACUGUUGUGAAGUAUUUUUGACUUUUUGUUUUUUGUACAUAACUGUGUU	U2
ENSMUST00000059078	3'UTR	protein_coding	Fam43a	NM_177632	ACUUUUUGUUUUUUGUACAUAACUGUGUUCUCGGAGCUGAAUGUUUAUAU	U2
ENSMUST00000115151	3'UTR	protein_coding	Ubxn7	NM_177633	GUAGGAAAAAGAAAUUCUUUUAACAUGCAUUUUGUUCAUCAUGUAGGAAG	U2
ENSMUST00000155203	3'UTR	protein_coding	Zbtb10	NM_177660	UUAGAUUGCACACAGUAAAUUGAAAUACACAUUUGGUACACUACGGAAUU	U2
ENSMUST00000029649	3'UTR	protein_coding	Ctso	NM_177662	UAUAGAGUUAUGAUGAGUUUUGAUGUGAUGCACUUCAAACACUUUUUGUG	U2
ENSMUST00000061071	3'UTR	protein_coding	Plppr4	NM_177664	CAGACUCUGCACCAGAAGAGCAGACUGGGUGGUGCUGAUUAUCACAGUGC	U2
ENSMUST00000061071	3'UTR	protein_coding	Plppr4	NM_177664	AAGUGGUUUUCCAAGCUAGCUGUUUAAAGUGUGGAGAAGGAUUUGGUUCU	U2
ENSMUST00000061071	3'UTR	protein_coding	Plppr4	NM_177664	UUCUUUACAUACUAUUGAUAUAUUCUUUUUCUACUCAAAAGUGCCAAAGG	U2
ENSMUST00000060327	CDS	protein_coding	Skint10	NM_177668	CAUUGAUUAAACCACAUUUUGGUGUGAUGGAGUCUUCAGCUUCCUAUUUA	U2
ENSMUST00000031621	CDS	protein_coding	Ccz1	NM_177682	GUGGAAUCAGCUUCUUCCCAUUGGAUAAAAUGACUUACUUGAAAAUCCAG	U2
ENSMUST00000031621	CDS	protein_coding	Ccz1	NM_177682	UAAAUACAGAUGACACGUAUGAAGAGCUCCAUUUAAUUGUUUAUAAGGCC	U2
ENSMUST00000032459	5'UTR	protein_coding	Vgll4	NM_177683	UGUGUGUGUGUGUGUGUGUAUGAUUUUUAAAAACCUUUUACAUACUUUGU	U2
ENSMUST00000065289	CDS	protein_coding	Clec12a	NM_177686	GCUUGCAUUGUUGCCCAGAAAAGAUCGCACACAAUAUCCACUAAGUGAGA	U2
ENSMUST00000039317	CDS	protein_coding	Tmc3	NM_177695	CCAUUGUCCACUACAAGCCGUCUCUGAACUGUGGUCCCUUCAGCGGACAA	U2
ENSMUST00000109099	CDS	protein_coding	Atmin	NM_177700	AAAGCGUGCAUGCGUCAUACAGUGUGCCUACUGACACCAUCAUGAGUAGC	U2
ENSMUST00000052978	CDS	protein_coding	Spata31d1d	NM_177711	GCGGGGACAAGCCUCACCCCAUUUCACAGUGCCCCAGAAAGUCCUGAAAA	U2
ENSMUST00000184744	3'UTR	protein_coding	Kctd12	NM_177715	UAAGAGCCAUUUGAAGUGUUUAAAUUAGAGCUAUUUUUUCCUUGUUUUUA	U2
ENSMUST00000184744	3'UTR	protein_coding	Kctd12	NM_177715	UACUCCUAUAUGUAAAAUGAGCUAUACAAAUAUUUAGAAAAAUAUUGAGU	U2
ENSMUST00000099525	CDS	protein_coding	Ranbp6	NM_177721	CGGUGCUGGCCAGGAAUUUGAUAGAUGAGAGUGGCACUAACCAUUGGCCA	U2
ENSMUST00000099525	CDS	protein_coding	Ranbp6	NM_177721	GGAACCAGGAUCGUCACGAUUUGGAUAUCAUCAAGAGGUUGUUGGACCAG	U2
ENSMUST00000084949	3'UTR	protein_coding	Bpnt2	NM_177730	AGACUAUUUUCAUACAGUUGUCAUAUACAAGGUGCAUAUAUAUAUAUGUA	U2
ENSMUST00000084949	3'UTR	protein_coding	Bpnt2	NM_177730	AAACCUUGCCAGGUUUAUCUCUAGACAUUCUCUUAUCAUCAAGAAUGGCU	U2
ENSMUST00000061586	3'UTR	protein_coding	Zfp507	NM_177739	UCUCUUGCUCUGACCACCUGCGCUUCUAAGAGCAAAUGGGGAAUACUGCU	U2
ENSMUST00000060551	CDS	protein_coding	Apol10a	NM_177744	GAAACAGCAGAGUUGUCAAGUGAGGAGAAAGCUGCACUGCGUGAUGCUCU	U2
ENSMUST00000165029	CDS	protein_coding	Vmn2r57	NM_177764	ACCCAGCAAUGAGUGAAGAGAGCUACAAUAUAUACAAUGCUGUAUAUGCU	U2
ENSMUST00000048409	CDS	protein_coding	Elmod1	NM_177769	UGGCGCUGCAUGAAGUUUGUGAUGCGGAAACUCACCGGAAGGUGUGAACU	U2
ENSMUST00000042158	3'UTR	protein_coding	Esyt3	NM_177775	UCAUUUAAAUCAGAACAUCCAUUUGAUGGAAAUAUACACUGUAUGAACUC	U2
ENSMUST00000039135	3'UTR	protein_coding	Dock5	NM_177780	AGGCAUUGGUACAAAUUGUCCUAAUUCUCGCAGCGGCCUCUGGAUAGCUA	U2
ENSMUST00000064230	CDS	protein_coding	Rft1	NM_177815	AAUGUGUUAAACUUUGGCGAUCAGGGUGUAUAUGACAUAGUGAAUAAUCU	U2
ENSMUST00000089465	3'UTR	protein_coding	Apol10b	NM_177820	GGGGGGGGGUUGGGAAGCAGAAAGUACUUUUUAUAAAUUCUUUUUUUUUU	U2
ENSMUST00000068387	3'UTR	protein_coding	Ep300	NM_177821	UUAUGGCUGGUUACCCCAGCUCUUUUUCCCCUUGUGUGUGUGGUUCAAGU	U2
ENSMUST00000071708	CDS	protein_coding	Frem1	NM_177863	GAGGUCACAGAUGGCACAAAUUCAGCAGCAUUUGUUCUCCACAUUGAGGU	U2
ENSMUST00000071708	3'UTR	protein_coding	Frem1	NM_177863	UAGCAUUCAAGCAUGCUGUGCUUCUCCCAACAAUCCCUUCUGGAGCCCAG	U2
ENSMUST00000056045	3'UTR	protein_coding	Fam185a	NM_177869	CUUACUAAGUUGAGAACGUUUACCUUUUUCCUAAAGCACUCUGUGGCUUC	U2
ENSMUST00000085774	3'UTR	protein_coding	Sdk1	NM_177879	UUAAGACAAUCAACUCCGAUAACUGAGCUGAAUUUUUUUGUUUAAAAGAU	U2
ENSMUST00000007738	3'UTR	protein_coding	Hapln4	NM_177900	UCUGUCCCUGCCCUGGUGGACUGCUGUGGAGACAAUCUUCCCCACUGAGU	U2
ENSMUST00000033463	CDS	protein_coding	Slc9a9	NM_177909	UUGCCAGAGCCUGCAACAUUUACCCCCUCUCCUUCCUCCUGAAUCUGGGC	U2
ENSMUST00000033626	3'UTR	protein_coding	Serpina7	NM_177920	ACUGGGGGUACAAAUGCUUUUGGAUGUAUCUUUUGGACAAUAGUUGCAAU	U2
ENSMUST00000091636	3'UTR	protein_coding	Lrrtm2	NM_178005	UGGCAUUUAGCCUAUUAUUUUAAACUAGUAUUAAAUUCCAUUUUACUAAU	U2
ENSMUST00000091636	3'UTR	protein_coding	Lrrtm2	NM_178005	GUAAUGGUAGUGCCAACCAGGUAUUUUCCUUUCUCAGUUAAAGCACAGAU	U2
ENSMUST00000091636	3'UTR	protein_coding	Lrrtm2	NM_178005	UAGCCUACAGGGAAUUCAAGCUUACCUUUCUAAAAAGAGUGGGCUGGUAA	U2
ENSMUST00000045029	CDS	protein_coding	Pigk	NM_178016	GAAGAAAUUAAUCCAGCUAGCCAAACUAACAUGAACGACCUUUUUCAAGU	U2
ENSMUST00000110876	3'UTR	protein_coding	Mcf2l	NM_178076	CUUGGGCUUGCUUAGUUUGGGAGGGGAUGGUGCUCCGAGAUCUCUGGAAA	U2
ENSMUST00000043237	3'UTR	protein_coding	Trp53inp2	NM_178111	UUGUGUAUAGAUGUCUAAGAACCAACACUACUCAGUCUCCUGCUAGUCUG	U2
ENSMUST00000042740	CDS	protein_coding	Abca13	NM_178259	AAGAUAGCUUAUUACUUGUGAACACUUCUAAUAAGCCAGAACAUAUUCUG	U2
ENSMUST00000042740	CDS	protein_coding	Abca13	NM_178259	UCCCACUUCAAGACAUGAUUGAGAGAGCCAUCAUUGUGGUACAGACUGGG	U2
ENSMUST00000020982	3'UTR	protein_coding	Klf11	NM_178357	UGUGGUAUGUAUUAGGUUUUGUAUUUGCCUUUUAAUCAUUGGUAUUUAAC	U2
ENSMUST00000040084	CDS	protein_coding	Lhfpl1	NM_178358	CUGCUGUGAACCAUCUCAUCUCCCCAUCCUUGCACAGAAACCCCGAGACC	U2
ENSMUST00000088666	3'UTR	protein_coding	Vxn	NM_178399	UAGGUUGAAACAGCUGAAAAUCAAUUUCCUGUGGCUCAAACUAAUAUUUA	U2
ENSMUST00000085913	CDS	protein_coding	Atp1a2	NM_178405	GGCUGCUAGAAGAGACGGCUUUGGCUGCCUUUCUGUCUUACUGCCCGGGC	U2
ENSMUST00000057799	3'UTR	protein_coding	Zfp867	NM_178417	UUUUUGUUUAAACAAAAAUGACAAAGCACACUGGAAAUGACCUUUUUAAU	U2
ENSMUST00000200469	3'UTR	protein_coding	Ccdc144b	NM_178418	UAUCAGAGAUUAUGAAAGAAAGAUGAAAUUUUAAGACCUGUAAGACAUAU	U2
ENSMUST00000059372	3'UTR	protein_coding	Rnf24	NM_178607	UUUCUUUAGUCUCCUUUUAUGGGAAUGUGGGGUGGGGGUGGGGGCAGAGG	U2
ENSMUST00000163048	3'UTR	protein_coding	Krr1	NM_178610	GAAUGAGUCAUCAAAUCCAAUGUUUGUUGCCAUUGGUUGGUCUUCAUAAU	U2
ENSMUST00000163048	3'UTR	protein_coding	Krr1	NM_178610	UUUCUGUUAAACAGGUAAGGAAACUAAAGAUCUUAGAGAUUAAUAAUUUG	U2
ENSMUST00000023071	3'UTR	protein_coding	Samm50	NM_178614	CCUUGUGUAUAUAUGUAUACCACAUGGGUACCCUGUGCCUGUGGAGGUCA	U2
ENSMUST00000041606	CDS	protein_coding	Necab1	NM_178617	UUGAAGGAGACCUUGAAUCAGUUGCAGUCUCUCCAGAACUCUCUGGAAUG	U2
ENSMUST00000041606	3'UTR	protein_coding	Necab1	NM_178617	CAGGAACUGCCUGCAAAGCUGAAACUGAUUAGAAAAAUUCUUUAUACUUU	U2
ENSMUST00000093362	CDS	protein_coding	Urgcp	NM_178623	AAUUGAAGAGAUGCCUAUUAGAAAACAUCAGGAAUGGCUUGUCCAACCAG	U2
ENSMUST00000093362	3'UTR	protein_coding	Urgcp	NM_178623	CCAGCUGGACAUGUUGGUGCACACCUUUAAUUCCAGCACUAAGGAGGCAG	U2
ENSMUST00000115160	3'UTR	protein_coding	Tmem209	NM_178625	UAUGGUUUGAGGGUUUUUUUCUUCAAAAGGUCAGAAGGUUAACCUUAAGU	U2
ENSMUST00000064104	3'UTR	protein_coding	Cdc42se2	NM_178626	UCUUGUGAUUGGAUUUCUUUUAUUUUAAUUAUAAAAAAGAAGUGUGGCGG	U2
ENSMUST00000045450	3'UTR	protein_coding	Ints7	NM_178632	UUGUAUUAUUCUUUGUGGUUGGUGAGCUUUUCUUCUUCCAAGAAUAGUCA	U2
ENSMUST00000037968	CDS	protein_coding	Uvrag	NM_178635	GGCUGAAUGAUGGCUACUACGGUGCUCCCUGUGAACACAAGGGUCAUCCA	U2
ENSMUST00000099747	3'UTR	protein_coding	B3galnt2	NM_178640	GUUAAAUGGCCAAAUUCAGAAAAUAACUCCAUUUGAAUCUCCAGCAGGGU	U2
ENSMUST00000032704	CDS	protein_coding	Faap24	NM_178643	AGGAGGGCCUGGCAUCAGCAGAUUUUUACCUGUCUAGCAAAUCUUGCAUU	U2
ENSMUST00000067744	3'UTR	protein_coding	Cggbp1	NM_178647	AAUCUCUAGGGGCAGAGUGCAUUCUGUUAGGGUUGUAUCAUGUCCUUAGA	U2
ENSMUST00000162372	3'UTR	protein_coding	Slc30a9	NM_178651	UAAUGUUAAAGACAUAAUCCUAGAUGUAUGACUUUUUUUAAACUGGCUUC	U2
ENSMUST00000043812	CDS	protein_coding	Pkn2	NM_178654	AGACUGUGAAUAGUGUCAGGCACCCGUUUCUAGUGAACCUUUUUGCAUGU	U2
ENSMUST00000043812	3'UTR	protein_coding	Pkn2	NM_178654	AUAAAACAGUCUAUAUUUUAUAAAAAGUUAUUAUAACACUAAAGCUGUAC	U2
ENSMUST00000041093	3'UTR	protein_coding	Creb3l2	NM_178661	UACACCCACAGUGGUACCUUUUACAGUCAGGUUUGGAUACUUUGCAGCUC	U2
ENSMUST00000038053	3'UTR	protein_coding	Lpp	NM_178665	AGGAGGCAGCAGCAUAGCCUGGGAGGGUGAGUGGUUACCCAGCAGUCGUG	U2
ENSMUST00000105473	3'UTR	protein_coding	Slc35f1	NM_178675	AUUUGUAACCAUUUAGUAGUUCCCAGCUAGCUAUCAGUGCAGAUUUUACC	U2
ENSMUST00000166743	3'UTR	protein_coding	Mapk1ip1l	NM_178684	AGGUAAACUUGUUUGCUUUUGUGUGUAAUACCUGAAAGCUUUUUUAAGAA	U2
ENSMUST00000028593	3'UTR	protein_coding	Prrg4	NM_178695	GCUUAGUUGGCUACUAUGUAUGUCUCACCAAGUGUAAAAGGCGGCCAUAU	U2
ENSMUST00000051377	3'UTR	protein_coding	Dpy19l3	NM_178704	AUCCCAGCGGCGGUGCCUCCUCAAUGCCUGCCCCAAAUGUUCUGGGUUCC	U2
ENSMUST00000082373	3'UTR	protein_coding	Luzp2	NM_178705	UCCUUAAGCAGCUAAUUAGUGUAGCUUGCUGUUUUACUCACCGUUUUGUU	U2
ENSMUST00000042699	3'UTR	protein_coding	Aldh8a1	NM_178713	AAAAUCUGCCCAAAUCAGGUGUUUUUAUUUGCAAAUACACAGCAAAAACA	U2
ENSMUST00000055815	CDS	protein_coding	Lrfn5	NM_178714	GUCAAUUCCUGAGGAAGAGUUUUUGUGUGAGCCUCCGCUCAUCACUCGUC	U2
ENSMUST00000042975	3'UTR	protein_coding	Tmem30b	NM_178715	GAUGAAUAGCGUGCCCGUCUAAGAUAAAAAGUGACUUAAUAUAAUCUUGU	U2
ENSMUST00000109401	3'UTR	protein_coding	Tnpo1	NM_178716	UUCGAAGCAUGAUCUUAAAGCUAUGUUUAAGUUAAUGGAUGUAAUGCAGG	U2
ENSMUST00000090608	5'UTR	protein_coding	Harbi1	NM_178724	AGACAAGGUCUCGCUGUGUAACUCAGGUUAGCUUUGAACGUAAUGUAGCU	U2
ENSMUST00000060481	3'UTR	protein_coding	Dcaf12l1	NM_178739	CUGUUGCUAUUUUUAAUACCAAAUGUUAUAUUUGAGCAUAUUUUAAACUU	U2
ENSMUST00000050880	CDS	protein_coding	Slc26a11	NM_178743	UUCUUCAGCCGGCCAGCGGCCUGUACUUCCCUGCAAUUGAUGCCCUCCGA	U2
ENSMUST00000056660	3'UTR	protein_coding	Tmem229b	NM_178745	UCCCCCACUCCUUGAGAAGACGGGACCAUCAAAGAGAGUAGCAUCCCAUG	U2
ENSMUST00000052514	3'UTR	protein_coding	Slc38a9	NM_178746	UACUCGUGCUGGGAGGGCGUAAGUAUUAAGGAUGGUUCUUCUCAGUGACC	U2
ENSMUST00000096367	3'UTR	protein_coding	Spin4	NM_178753	CAUAUGCUAAUACAUAGGGACUCAACUCUAAAUAUUUUGCAUUACAUAUU	U2
ENSMUST00000076670	CDS	protein_coding	Plppr1	NM_178756	UAAACGCGGGGCAAGUCGUCACUGGUCACCUAACACCAUACUUCCUGACA	U2
ENSMUST00000066465	CDS	protein_coding	Acsm5	NM_178758	UGCAUGAGCUGCCCCGAGUUGAUGCCAAAACUAUUCUAAAUACUCUCUGC	U2
ENSMUST00000056433	3'UTR	protein_coding	Gpr107	NM_178760	UACUCUUAGGAUCUGGAUUGUGGUGUGGGCUACAGGCAGCUAGGACUGCC	U2
ENSMUST00000038874	3'UTR	protein_coding	Scai	NM_178778	GAUUUAGGAAACACCAUUUUAAAAGCAAACUGAAAAAAGUUCAAACUUUU	U2
ENSMUST00000038874	3'UTR	protein_coding	Scai	NM_178778	UGAUGCUAUAUGAAAUCUCUGUAAACUUUUUGUAUAUAUGUGUACAUAUU	U2
ENSMUST00000058688	3'UTR	protein_coding	Rnf152	NM_178779	ACUUGCAAGCCAUGCAUGACCUGUGCUGUGAAAGUGUGUGUAGGGUCUUG	U2
ENSMUST00000058688	3'UTR	protein_coding	Rnf152	NM_178779	UAUGCUAAACUGGUGUCUUGUCCUUUGUAUAUGUGGUAAUGUUCAUUUUA	U2
ENSMUST00000034378	3'UTR	protein_coding	Slc7a6	NM_178798	GUAUGAACUGCAAGAGGCCUGGAAUGUUCUACAUAAGGUGUUAUGCAAAA	U2
ENSMUST00000041252	CDS	protein_coding	Acad12	NM_178799	ACACGGGCGGAGUUCUCGUGCCUUCUCCAGGGACAGUGGCUGUGGGCCAG	U2
ENSMUST00000113005	3'UTR	protein_coding	Cnot6l	NM_178854	UGCAUACUGAUAUCAUUUGGCACUAGGGCUGGAACCAAAGUAUUGCUGUC	U2
ENSMUST00000037011	3'UTR	protein_coding	Trim36	NM_178872	AAUGCUUACUGAUAGAAACUAGUACUAAGCCAUGUGUCUUGCAUUUGAUG	U2
ENSMUST00000047906	CDS	protein_coding	Tiparp	NM_178892	UCAUUUUUAAUGAUGACCAGAGUUACCCUUAUUUUGUUAUCCAAUAUGAA	U2
ENSMUST00000211459	N/A	unprocessed_pseudogene	2410039M03Rik	NM_178909	AGAUAAAGGCCUCCUGGAACAACCUCAAAAUGAACCGGGUACAUUGCCAA	U2
ENSMUST00000057767	CDS	protein_coding	Upk1b	NM_178924	GACACGUAAUUGUUGGUAUGUGUGGCAUCGCCCUGACAGCAGAGUGUAUC	U2
ENSMUST00000041095	CDS	protein_coding	Aoc2	NM_178932	AUAUUCGGUUCAAGGGUGAGCGUGUGGCUUAUGAAGUCAGUGUCCAGGAG	U2
ENSMUST00000041370	3'UTR	protein_coding	Txlng	NM_178935	UGGUACUUGUCCUGUGUGGAAUAUUGCAUAUUUUCAAGGGCUUUAUAAAG	U2
ENSMUST00000059555	3'UTR	protein_coding	Ube2q2	NM_180600	CUGUAGUCAUGCAGUGGCUUUUACAUCAGAAGACCAGUAGGAGUUCAGCC	U2
ENSMUST00000064576	3'UTR	protein_coding	Terb1	NM_180958	UCUAGUGCCAAAGUCCACCUUAGUACUGAUAAGUUUCUCAAGCUGUUCAG	U2
ENSMUST00000034745	CDS	protein_coding	Myo1e	NM_181072	GCUUUUCCUGCGUAUCUGCUGGGUAUAAACCAAGACCGGUUAAAAGAGAA	U2
ENSMUST00000042503	CDS	protein_coding	Usp6nl	NM_181399	UCCAAACUUAAGCAGCACUUGGAUUCUCAAGAAAUCUACACAAGUUUUUA	U2
ENSMUST00000115812	3'UTR	protein_coding	Pik3c3	NM_181414	AAGCCACCCUCAGCUACAUAAUGACUUCUGGGUCAGCCAAAAAUCACUGU	U2
ENSMUST00000077282	CDS	protein_coding	Atrnl1	NM_181415	GAGGAAAUACCCAUAAUGAUACUUCCCUGAGUAACGGUGCAAAAUGUUUU	U2
ENSMUST00000077282	3'UTR	protein_coding	Atrnl1	NM_181415	AAUUUUAGAUAAUUAUGGAAUUAAUGCAAUGUCACACACUACUGUUAACU	U2
ENSMUST00000038096	CDS	protein_coding	Fn3krp	NM_181420	ACCCAGCAUCCUUCUAUGGACACUCAGAAUAUGAGCUGGCAAUAGCGGGC	U2
ENSMUST00000042614	CDS	protein_coding	Hectd4	NM_181421	AACUUGUGGUGGAAAAUGGGGUAUUUGUAGCCAACCCGCUUCAGGAACGC	U2
ENSMUST00000042026	3'UTR	protein_coding	Pkd2l1	NM_181422	UGUGGUGAGAUUCCAACAGAGGAGUUAAGAGUGACCCCCUCCAAAGGUGA	U2
ENSMUST00000084731	CDS	protein_coding	Ipo7	NM_181517	UGAAGUGAAGUUCAAAAGUGAUCAAAAUCUCCAAACAGCUUUAGAGCUGA	U2
ENSMUST00000111569	3'UTR	protein_coding	Caprin2	NM_181541	UUCCUAGAGAAAGAAGGAGGUCCUCACUUUUUUGUUUUCCAUUUUAUGUG	U2
ENSMUST00000038141	CDS	protein_coding	Slfn8	NM_181545	UUAAAUCUUGGAGCUGCAGGCCUGAAGAUGGUUCUACUAAGCCUCGAAUU	U2
ENSMUST00000070918	CDS	protein_coding	Cmbl	NM_181588	CAGAAAAUGACACUGUGAUUCCACUUGAGCAGGUUUCUACACUGACCCAG	U2
ENSMUST00000220032	3'UTR	protein_coding	Prdm4	NM_181650	UAGCAAGGCUUUUAGUGAUCCAAGCAACCUACGGACACACCUCAAAAUAC	U2
ENSMUST00000109166	3'UTR	protein_coding	Aida	NM_181732	CCUUAAAUUAGCUCACUCUCCCACUCAGGCUUUGAGUUGUAGGUCCCCAG	U2
ENSMUST00000036288	5'UTR	protein_coding	R3hdm1	NM_181750	UGGAACACCACAAUCUCAGAUCCAUAGGACACAUCAGGCUUCAAGUUCCC	U2
ENSMUST00000004076	3'UTR	protein_coding	Grm3	NM_181850	AGGACUGUAUGGUAUAUAGUGAUGUGCUACAACUUUCUAGGCUGAUUUUA	U2
ENSMUST00000122120	3'UTR	protein_coding	Tafa1	NM_182808	GGAAAUGCAGAAAUCAAGAGCUUUGCAUAAAAGUCCCUAACAGUCCUAAU	U2
ENSMUST00000038295	3'UTR	protein_coding	Plekha6	NM_182930	CCCAGAGACUUCAGCCUGAACAUCAGUGGCCCAGGAAACAACUGCAUCAG	U2
ENSMUST00000036541	3'UTR	protein_coding	Arl5a	NM_182994	GGAGUGUAUCUAUAGCCUGUUCUACUUUGUUAAUGGGGGAUAACAGCACA	U2
ENSMUST00000038463	3'UTR	protein_coding	Raver2	NM_183024	ACUGAUAAUGCUCUCCAGCAUUAAUUAUAAAAUCUAAAACUGGUACAUAU	U2
ENSMUST00000162342	3'UTR	protein_coding	Ap1s3	NM_183027	CUGACUGUAAUUGCUGUGACCAUGUUACCUUCACGCUUCCAAAACAGAAG	U2
ENSMUST00000061280	3'UTR	protein_coding	Pcmtd1	NM_183028	UGAUCAAUAAUCACUGUACAUAUAGAUAUUUAGCCACUUUUUUUAGCUCC	U2
ENSMUST00000128259	5'UTR	protein_coding	4932414N04Rik	NM_183113	AUACUGCUGUGAGAAAUGGAUUCAUCCAACAAAUGCAUUGUGGGAAGGCU	U2
ENSMUST00000094218	CDS	protein_coding	Slc17a9	NM_183161	CCCUGUGUCUGGGUCAUACCACAAGCUUCCUCAAGGCUAUGAUCUUUGCA	U2
ENSMUST00000081162	3'UTR	protein_coding	Homez	NM_183174	CAACCUUAGUCUCAAACUAGGAAAUGAAAGGCCGCACAUAUGGGAGAGAU	U2
ENSMUST00000084105	3'UTR	protein_coding	Plch1	NM_183191	CUAAUGGCCUUGUAUGUAACAAGAAUCCAGUUGCCAAGCUAUCUGUCAUU	U2
ENSMUST00000059986	3'UTR	protein_coding	Rnf182	NM_183204	GCUUGAUGGGUUUUCCUGGAUUCUGAAAAUUAAAAAUAGAAAAAAAUAAA	U2
ENSMUST00000059986	3'UTR	protein_coding	Rnf182	NM_183204	CAUGUGGGCAUAUUCACUGGAAUAAUUCCUUAAAGUGUGAAAAUGCUUCA	U2
ENSMUST00000094933	3'UTR	protein_coding	Usp24	NM_183225	GAUGAAGAUGUUUUUAUAAUCUUUUACAGUGGUCUGCAAUCAAGCAGGAA	U2
ENSMUST00000040577	CDS	protein_coding	Mrm3	NM_183263	CCAAACCUGACCCUGUUAAGAUGACAUAUCCAGAGACUCCGCUUCACCAU	U2
ENSMUST00000057792	3'UTR	protein_coding	Pon2	NM_183308	GCAUGCAAGUGCACUAGGUUGUAACAAAAUAAUCUUUUGAUUAAGGGCCA	U2
ENSMUST00000126214	CDS	protein_coding	Ccser1	NM_183310	GCCUUGACUGAAGAUUCUUUGUCUGAGGCAGAUGCCUUUCCUAAAAGUGG	U2
ENSMUST00000126214	3'UTR	protein_coding	Ccser1	NM_183310	GAACGAUCACCUUGAGACUGUUCUGUAUCAGUAUUUUCAUCUGUGUUCUA	U2
ENSMUST00000033611	CDS	protein_coding	Xkrx	NM_183319	UCCACAGAGACCUGGCCAAAGAUAGACCACUAUCAUUAUUUAUGCAUCUA	U2
ENSMUST00000073151	CDS	protein_coding	Nlrp9b	NM_194058	UUUGGACUCAUCAAUGAACAAGUCGCCGCCUUACUCCAACCAUGCUUUGG	U2
ENSMUST00000169256	3'UTR	protein_coding	D630045J12Rik	NM_194061	AAGGCAUGAGGCCAGUGACCCAAAGCACAGGUGCAAGUGUGCCUGGAAGG	U2
ENSMUST00000052946	3'UTR	protein_coding	Tbx20	NM_194263	AGCAACAUGUAUCUUAGCAUUUACAUUCAGGAUAACACAUAUGAUAUUUU	U2
ENSMUST00000196520	3'UTR	protein_coding	Gbp6	NM_194336	AAAUGAGUCCUAUGGAAGCUAUGCAAGUAGUAAUUACAUGUGAUUACUGU	U2
ENSMUST00000032237	CDS	protein_coding	Bms1	NM_194339	GAGAUACAGAAGAUGAGUCUGGAGAUGAAGAGAGUGAAGAUGAAGAAGAC	U2
ENSMUST00000032237	CDS	protein_coding	Bms1	NM_194339	GCGAUACAGUCUGUCAGUGGUGUAAUGCCUGAGUUUCGGAUUGCUGCCAC	U2
ENSMUST00000120129	CDS	protein_coding	Prr14l	NM_194340	UCUGGUCCAAAAUCCUUAGAAAAAUGUGGUUUCGAAUGUAGUGGAUUGAU	U2
ENSMUST00000044492	3'UTR	protein_coding	Akap9	NM_194462	UAUAAUGGUCAAAGUUUUGAACUUUAUGGGUAUUUUGUCAAGUACUGAAA	U2
ENSMUST00000044581	3'UTR	protein_coding	1700025G04Rik	NM_197990	AUUUGACUAUCAAAAUGUUCUGAUGAUUCUGUUCCAUUUUGAAAAGGGUC	U2
ENSMUST00000044581	3'UTR	protein_coding	1700025G04Rik	NM_197990	UUUAUUGUUACAUUUUGACAUUGGACUUUCUAUUAAAUAAUUUUUAACAG	U2
ENSMUST00000043108	CDS	protein_coding	Zgrf1	NM_197997	GAGGUUUCUUUUAAUCUGAGCAACUUUGAGACCAGUGACACUGAUGAGGC	U2
ENSMUST00000035606	CDS	protein_coding	Ascc3	NM_198007	CAUGUUAACCCCUACAUUGGACUUUUCUACUUUGAUGGCCGUUUUCGACC	U2
ENSMUST00000035606	CDS	protein_coding	Ascc3	NM_198007	AGCCUUUGCCCUCUCAGUACUACAUUCGAGCAGUGUCUGAUCGAUGGCUA	U2
ENSMUST00000069443	3'UTR	protein_coding	Slain1	NM_198014	UGGUAAGGUACUAUUUUUUUAGCUCUAGGGAUAUAUCAGCAAAAACACAC	U2
ENSMUST00000084497	CDS	protein_coding	Abraxas2	NM_198017	CUGGGAGAGGUAAGACAAGAGGAAACUUUUAGCAUCAGUGACUCACAAAU	U2
ENSMUST00000084497	3'UTR	protein_coding	Abraxas2	NM_198017	AGUAUGUUGGGCUGCUGGAUUGGAAGUGGCAAGACCUACCAUAUAUGGCA	U2
ENSMUST00000084968	3'UTR	protein_coding	Rcor1	NM_198023	UGGGAAAAUCUUCUAAAUAUAAGUUAUUGUGCAAAAUAUAGUAUCAUGGA	U2
ENSMUST00000194951	CDS	protein_coding_LoF	Serpinb10	NM_198028	UCCAAUGUUUUCCAUAAGACUUUUCUGGAAAUAAAUGAAGAAGGUACAGA	U2
ENSMUST00000061578	3'UTR	protein_coding	Setx	NM_198033	CCAUCUGUUCUUACACAAGGGUUUUGUGUUAGAAAUUCUGCUGAAGGAGG	U2
ENSMUST00000073364	3'UTR	protein_coding	Fam120c	NM_198105	GGGAAAAAAAUCCAUGCAUCUUAACUUACAAUAGAUCCUUGGUGAUUUUU	U2
ENSMUST00000159945	CDS	protein_coding	Slc9c1	NM_198106	AACAUGCAUCUGAAAGAUUUUCCAAUUCCUCUUCCUGUGAUACUAUUUUU	U2
ENSMUST00000159592	3'UTR	protein_coding	Ssh1	NM_198109	AAAACUUUCAUUUUGAAAGAGUCAGGACAGGAGGAUGAACUCAGGCAGGC	U2
ENSMUST00000159592	3'UTR	protein_coding	Ssh1	NM_198109	UGCACCCAUCUCAGGGACCACCCCGGAAAGCUUGUGAAUCUCCCACUCUU	U2
ENSMUST00000095737	3'UTR	protein_coding	Akap6	NM_198111	GACCUCUGUUAGGAUAUGGCAUUAUUUUAUAUACUGAGACAACCUGAAUU	U2
ENSMUST00000068755	CDS	protein_coding	Bhlhb9	NM_198161	AAUAUGUCUGAAAAUCCCAAGGCAGCCAGAGAUAUGAUAAAUAUGAAGGC	U2
ENSMUST00000068755	3'UTR	protein_coding	Bhlhb9	NM_198161	AUGUAUCAAAUAAAUAUUAACAUCUUGAGAUAAAAAAGUUUAUUGAUUUC	U2
ENSMUST00000059449	CDS	protein_coding	Ces2b	NM_198171	GCGAGUCUGCAGGUGGCACAAGUGUGUCUUCCCAUGUUGUGUCCCCCAUG	U2
ENSMUST00000059449	3'UTR	protein_coding	Ces2b	NM_198171	UUUGUUCCAACACUUACAUAGCAUUUGUCACCUCAGUCUUUGAGCUUUCC	U2
ENSMUST00000155579	3'UTR	protein_coding	Sertad4	NM_198247	GGUAGAGAUGGAGAAGACAAUGGGGAAGGCCAUCAGGCACAGAGAAGGCU	U2
ENSMUST00000027252	CDS	protein_coding	Eif5b	NM_198303	CAGUCCAGAAAAGGACAGAAAAAAAAUCAGAAGAACAAGUCCGUUCCUAC	U2
ENSMUST00000079597	3'UTR	protein_coding	Paqr9	NM_198414	CAAAGACAGUGAGGAUUGUGAUUACAGAUAGAGCCCCAAGCAGUUGGCUU	U2
ENSMUST00000079597	3'UTR	protein_coding	Paqr9	NM_198414	CAGCCUUCUGCAUUGCACACGUGAACUGGACCUUAGGGCAAGCUGCUUGA	U2
ENSMUST00000079597	3'UTR	protein_coding	Paqr9	NM_198414	UUGUUAUGGUUGUUGAAUUGGGACACCCCCUCUGGAAGGAACUCUCAAGA	U2
ENSMUST00000120004	3'UTR	protein_coding	Zfp607b	NM_198417	UUUCCUAGGUCUUAGGCACAGUAAUUAAAACUUGGAACGUAACUUUGGCU	U2
ENSMUST00000024779	3'UTR	protein_coding	Usp49	NM_198421	UUCACAGUGGCAAGGCCUCUCGAGUCCAUGAUUGUAUGAGGUCCCUGCUC	U2
ENSMUST00000040880	3'UTR	protein_coding	Map6d1	NM_198599	AUGAUGUAUGAUAGUAUCCAGGCUGUAUCCUCAUCUCUUUGCAGUGACCC	U2
ENSMUST00000022708	3'UTR	protein_coding	Trim52	NM_198601	UUGUGAAGUAUUUAAAGCAAAACUUGCCAAAACCAGGUAUAUAGGUAUAU	U2
ENSMUST00000070923	3'UTR	protein_coding	Them6	NM_198607	GGCAGCUGGUGGGGUGGAUGUUGUUGUCCUGGCCCGGCUCUGCCUCCUGG	U2
ENSMUST00000105718	3'UTR	protein_coding	Zfp933	NM_198619	CACGUUGAACCAUUUCUGCAUCUCUGGGAUGAAGCCAAGUUGAACAUCAU	U2
ENSMUST00000105718	3'UTR	protein_coding	Zfp933	NM_198619	CAAAACAUCAGAGAAGGCUUCUUUUGGGCUGUGUAUAAUUUUAGUAAACG	U2
ENSMUST00000062306	3'UTR	protein_coding	Stpg2	NM_198659	ACUUCCAUUCUGAAGGCUGGUUCUGCUGAGUGCUGUUCGUCACCAGGGCU	U2
ENSMUST00000205686	CDS	protein_coding	4930590J08Rik	NM_198668	AGUUCACCUGGGAGGAGCUCAUCAACGACCCUGCAGUGCCCACUGCCUCC	U2
ENSMUST00000034279	5'UTR	protein_coding	Gse1	NM_198671	AGCGCCGUGGCUUGGACGCUGGUUUUGUUUCAUUGCUGGGCUUGAUUUUU	U2
ENSMUST00000088555	3'UTR	protein_coding	Smgc	NM_198927	CAAUAGCACAGGAAUUCUACAAAGUGUUAAGAUAGUGUUUGUGACUGGUC	U2
ENSMUST00000060095	3'UTR	protein_coding	Tmtc1	NM_198967	UUUCUGUGAGCUCUUUGUUCUGAGAGAGCAGAUAAAUAACUAUAGUAAAA	U2
ENSMUST00000060095	3'UTR	protein_coding	Tmtc1	NM_198967	CUAUGCUGCUUAAAAUAUUUCUCCAUUUAAGUCUGACUGUAUACUUUGCC	U2
ENSMUST00000020851	3'UTR	protein_coding	Cox11	NM_199008	GAAAAUCAUGUAUUGCUUUCUCAGAAGAGAAAUAUUCUAUAGUAAUGUAU	U2
ENSMUST00000032931	3'UTR	protein_coding	Fchsd2	NM_199012	ACUGAUAUCGGAGCUGAAGGGAUUUUCAGUCAUUUGAUCACUUUAGCAAU	U2
ENSMUST00000112606	CDS	protein_coding	Dpp10	NM_199021	GAAAGGGAUAUGGGGGCUAUAUUGCAUCAAUGAUCUUAAAAUCAGAUGAG	U2
ENSMUST00000061796	3'UTR	protein_coding	Gpr6	NM_199058	UUGUAUGUGAUAGAGUAUUUUGCUGCACAUGCAUCGUAAACUACAACAUA	U2
ENSMUST00000072837	3'UTR	protein_coding	Foxk1	NM_199068	AACCAACCACAGAUGUUUCCUUAGGAAAAGUAGGUUUUCUACUCGUGGUG	U2
ENSMUST00000079869	3'UTR	protein_coding	Znrf2	NM_199143	UUAAUUUAUAAUUUAUUAAUGUGUUGUUACUGUAAUUGAAAAUGUUGUGG	U2
ENSMUST00000069268	CDS	protein_coding	Tas2r102	NM_199153	GGAAUUUGAGCAAUGGAUUCAUAGUGUUGUCAAACUUCUUGGACUGGGUC	U2
ENSMUST00000017692	3'UTR	protein_coding	Suz12	NM_199196	CCUCUGGGUAGUGGGUUCUGAGCAUUUCUCCUGGGCUUUAAUUUGCUAAA	U2
ENSMUST00000020655	3'UTR	protein_coding	Jade2	NM_199299	GCUUAUGUUGCAAUAUUUAUUUUCUUGUAUUAGAGAAGAUUUCUUUGUAG	U2
ENSMUST00000102588	3'UTR	protein_coding	Tmem39b	NM_199305	UUACGUACUGUUUCUUUCUUUGAUAAUUGAUGUGGUAAGAAAAAAGUCUU	U2
ENSMUST00000068861	CDS	protein_coding	Cyp2d12	NM_201360	CCCGUCGCUUUGAAUAUGAAGACCCUUACCUCAUCAGGAUGCUGAAAGUA	U2
ENSMUST00000121017	5'UTR	protein_coding	Kash5	NM_201374	UACCGCAGAAGAAAGCUGCCGAUAAUAUCGCGCCAUCACCGCUAGCCCCA	U2
ENSMUST00000057324	CDS	protein_coding	Flrt2	NM_201518	UGCUCGUUGUCUUGCUCAGCGUCUUUUGCUGGCACAUGCACAAAAAGGGA	U2
ENSMUST00000057324	3'UTR	protein_coding	Flrt2	NM_201518	AAGCAAGUCCAUUUUCAGGAAACAUGCAUAAUUUAUCCUAAUUCUUGCCA	U2
ENSMUST00000073546	CDS	protein_coding	H2-M10.3	NM_201608	GAGCCUGGCAUGAUUAAUUCCCGGUUCAUCCACAUUGGCUAUGUAGACUC	U2
ENSMUST00000029759	CDS	protein_coding	Mettl14	NM_201638	UCUUGGUAGAAGACGCCUUCAUCUCUUUGGGAGAGAUAGCACUAUCAGGC	U2
ENSMUST00000033973	3'UTR	protein_coding	Rwdd4a	NM_203507	UACCGUUGGAGACAGUGGUUUUAAUAAAUUCCUAAUAUUUGCCAUCGUGA	U2
ENSMUST00000094384	3'UTR	protein_coding	Mrgprb1	NM_205810	CAGCUAUCUUGCUCAGAGCUUUACCAACUCCAUUUGAUGGGACUCCUUAU	U2
ENSMUST00000040065	3'UTR	protein_coding	Tlr13	NM_205820	AGCUGUCACCCAUGCUGGGGUGGGCUUUAGUGAUGCAGCUGUCUUUGAAA	U2
ENSMUST00000074880	3'UTR	protein_coding	Gfral	NM_205844	CUAAUUAAUGAUCCUGAAUGUAAUCAUGAUGAAAUAAAAAAGACAUACUU	U2
ENSMUST00000213302	CDS	protein_coding	Or5w11	NM_206823	UGGGAGUUACCAAUAACCCAGAGAUGAAAGGGACGCUGUUUACCAUAUUU	U2
ENSMUST00000020283	3'UTR	protein_coding	Macroh2a2	NM_207000	UUUGUUCGGUUUUUUUGUUUUUUUAAAGAAAAAGAAAAAUGAGAAGAAAA	U2
ENSMUST00000216912	CDS	protein_coding_LoF	Or8g22	NM_207139	UUGUUUCAGAAUGUUUCAUGCUGGCUGCAAUGGCAUAUGAUCGCUAUGUU	U2
ENSMUST00000216912	CDS	protein_coding_LoF	Or8g22	NM_207139	UGAAUGAGCUCUUAAUUCUAAUUUUUAGUCUAAUUAAUACCAUUUUCCCA	U2
ENSMUST00000176819	CDS	protein_coding	Cd200r4	NM_207244	UGUCUGGGUCAAGUUGUACUGAUGAGAAUCAAACAAUACAGAAUGACAGU	U2
ENSMUST00000095204	5'UTR	protein_coding	Rasgrp3	NM_207246	ACAACGGCUAAAGAACCAUGGGGUCCAACGGGCUCGGGAAAGCGGCAACA	U2
ENSMUST00000166650	CDS	protein_coding	Ptprh	NM_207270	GAGAAUGGUCUGGGAACAGCAGAGCCACACCCUGGUUAUGCUGACCAACU	U2
ENSMUST00000062623	CDS	protein_coding	Tigd4	NM_207278	UUGACUCUUGCCCCGCACAUCCGGAAGUGAAAAACCUAAAGUCCAUUGAG	U2
ENSMUST00000062623	3'UTR	protein_coding	Tigd4	NM_207278	UAAAGUCAUAUGCAUGCCACCUCUAUGCUAAUGAAUUCGUUUGUUCUCUU	U2
ENSMUST00000086687	CDS	protein_coding	Plcxd1	NM_207279	GAGACAUGCUGUGUCCCAGUGGGGAAGUCCCCACACUGAGGCAGCUAUGG	U2
ENSMUST00000216887	CDS	protein_coding	Or5d43	NM_207566	GAUUUAUGUUAUUCUAGUGUAGUUCCACCAAAAUUGUUAGAGAUCUUGAU	U2
ENSMUST00000004133	CDS	protein_coding	Brinp2	NM_207583	UGGACAAGAGGAAACUAAGCAGAAAGUCAGAAACAACAGGAGGUAUCCCU	U2
ENSMUST00000033634	3'UTR	protein_coding	Acsl4	NM_207625	UGUUGACUCUUGAAAAGCUUUCUUUGUUCUUAUUUUUAAGUUUGCACUUG	U2
ENSMUST00000054697	3'UTR	protein_coding	Yipf6	NM_207633	GGUACCAUCAAGUCGUGUUAGUAUGGUUUGAACACUGAAGUGAUCUUUAA	U2
ENSMUST00000089017	3'UTR	protein_coding	Fndc3a	NM_207636	UUUUAUCACAUGUUAUCUGUAGACAUCUGUAACUAGCUUCUUUAAUUUAU	U2
ENSMUST00000076840	3'UTR	protein_coding	Efna5	NM_207654	UUUUCUUUCCUUCAGCCUGAUUUCUAAGCAACAACUUGGGGUUGUUGGGU	U2
ENSMUST00000076840	3'UTR	protein_coding	Efna5	NM_207654	CUAUUGCACGACAUCAAUAGAAACCAUGCCUUUGUAAACAAGCAAGUCAG	U2
ENSMUST00000020329	3'UTR	protein_coding	Egfr	NM_207655	UACUUUGAAAUACUUUCUUAUAACAAAAUAAAGUAGCAAAAAAACUGUUC	U2
ENSMUST00000073248	CDS	protein_coding	Or8g18	NM_207665	CUGUGAUCUGUUCAUCCUUUAACACUGGCUUCAUGCUUAGGACUCAGUUC	U2
ENSMUST00000113481	CDS	protein_coding	Zfp318	NM_207671	GGGGAUCCAAUUUCUGGAGAGCAGCAUGUCAAGGGUCACCAGCACAACGA	U2
ENSMUST00000113481	3'UTR	protein_coding	Zfp318	NM_207671	GCCAAAUUAUUUUCUCUUUGUCAUUAAAGUCAAAUGUCUAUCUGGCUCAC	U2
ENSMUST00000030944	3'UTR	protein_coding	Ccnl2	NM_207678	AAAUCUUUGCCUAUAUUAGGUUGUACUUGUGUACAUAUUUUGCAGUGGUU	U2
ENSMUST00000110341	3'UTR	protein_coding	Bcl2l11	NM_207680	AAGCAGCUGGCUUCUGAGAAAAAUCAGACUCACCAGUAAGUUGGCCACAU	U2
ENSMUST00000067631	CDS	protein_coding	Slc35c1	NM_211358	UCACCUUCUACCAAUGCCUGGUGACCUCACUGCUGUGCAAGGGCCUCAGC	U2
ENSMUST00000028603	3'UTR	protein_coding	Fbxo3	NM_212433	UGUAAGUGCCUAUUUCCCAUAGAUAGUAUUGAGCUUUUGUUCUUAAGCUG	U2
ENSMUST00000036647	3'UTR	protein_coding	Ctdspl2	NM_212450	AUUUUAAAGGCAUGAGUUGUCAGUUUUCAGUGUAUUAAUGAAGAUUUUAA	U2
ENSMUST00000036647	3'UTR	protein_coding	Ctdspl2	NM_212450	ACAAACAUAAUUGUUGACAAUGUACUUGAUCAGGAAUUAAGUAAAUACAG	U2
ENSMUST00000078527	CDS	protein_coding	Rxfp1	NM_212452	UUAUUUGUAUGCGACCAUACAUCAGAUCUGAGAACAAGCUGCAUGCCAUG	U2
ENSMUST00000078527	3'UTR	protein_coding	Rxfp1	NM_212452	UGUUUAUUUUGCAUCCUAUUUUUUAACAUUGAAAUCUCCAGUUACAUGAA	U2
ENSMUST00000203509	CDS	protein_coding	Gimap8	NM_212486	GAGAAAAAUUCACCAAGUUCACAAUUGUUCUCUUUACCAGGAAAGAAGAU	U2
ENSMUST00000203509	CDS	protein_coding	Gimap8	NM_212486	UCCUGGUUCUCCAGUUGGGACGGUUCACCCAGGAAGAUGAGGUGGUGGUG	U2
ENSMUST00000203509	3'UTR	protein_coding	Gimap8	NM_212486	GAUACAGAUUUCCUGCUACAGUCAAAGCUAUUUGACUUGAGUGAUUGUCG	U2
ENSMUST00000052670	3'UTR	protein_coding	Amer3	NM_213727	ACCCAGCCUGAGGGCAGGGACAGAGGGUCCAUCCUCCUUGUCAAGGAUUU	U2
ENSMUST00000185789	N/A	lncRNA	Kcnq1ot1	NR_001461	GGAUUGCUAUGUAUAGGAUGUAGCAAAGGAAAGCCAGGGAGACUUGGGAG	U2
ENSMUST00000185789	N/A	lncRNA	Kcnq1ot1	NR_001461	UGAUAAAAGAACAUGAUAUAUACAUCUGGCAUAUAUAUCAUAUGUCUUUG	U2
ENSMUST00000185789	N/A	lncRNA	Kcnq1ot1	NR_001461	AGCAGGCUAAAACCAACCAGCCACCACUACCACAACAAAAGAUAUCUGCU	U2
ENSMUST00000127786	N/A	lncRNA	Xist	NR_001570	ACGUUUUGAUAUGUUCUGGUAAGAUUUUUUUUUUGACAUGUCCUCCAUAC	U2
ENSMUST00000152916	N/A	lncRNA	Tsix	NR_002844	UGGGGAUGCUAGAGAGAAUCAUCAAAUUAAAGAGUUAAAUUUAGUCUCUG	U2
ENSMUST00000229752	N/A	lncRNA	ENSMUSG00000121433	NR_002869	UUGCUCUCUAUGCACAGCCUGCCAACCUGAAGAAUGUCAUUGCUGAUGAU	U2
ENSMUST00000139662	N/A	lncRNA	Dnm3os	NR_002870	UAUACUUGACUUUGUAACUACUUGAAUAGCAGCCAAGCUCUUGUGCUCUG	U2
ENSMUST00000126871	N/A	unprocessed_pseudogene	Defb44-ps	NR_002879	CUUUAUCAAGAAAGGCAAAUGUAGACAUGUAUGCAGUAAUGUUGAAAUGA	U2
ENSMUST00000149865	N/A	lncRNA	Slc13a2os	NR_003282	AAACAAAAUUAUUAUGGUGUUAUUAUUGUUGUUAGUAAUAACAAUAAUAA	U2
ENSMUST00000083242	N/A	snRNA	Rnu12	NR_004432	AGCGGGUAUAGGUUGCAAUCUGAGGCGACCCGCCUACUUUGCGGGAUGCC	U2
ENSMUST00000212197	CDS	protein_coding	Gm5485	NR_015373	AUGGAGGACCCAGCAAACCAGUUUUUACGCCUGAAAAGACACGUGGUACA	U2
ENSMUST00000123703	N/A	lncRNA	B430010I23Rik	NR_015457	UUUGUUUGUCAGCAUGCUAAGUAAUAGGCUUCAUUAUAGUAUUUCAUAGA	U2
ENSMUST00000181223	N/A	lncRNA	ENSMUSG00000121430	NR_015465	CUAAUGUCAUCCCCAUUGGGUCUUGGGAGUCUCUCACUUCCCUGGAGUCU	U2
ENSMUST00000126959	N/A	lncRNA	Srrm4os	NR_015595	UCUUUGUAUUGGAAAAGACAAAAGAGCCAACCAAGCACAGAGGGAACAUG	U2
ENSMUST00000241437	N/A	lncRNA	Fam120aos	NR_015601	UUGUGGUUUCUUGUUUGCUGGCCUGCUUGGGCUAGCCCUUUGCCAUCCUG	U2
ENSMUST00000192863	N/A	lncRNA	Norad	NR_024329	UCUUCUAUGAAAUUUCUGUUGCCAAGGAAGACAGGAUUACAAUUUUGUCU	U2
ENSMUST00000148405	N/A	lncRNA	4932435O22Rik	NR_027643	UUUGUUUGUUUUUACUAUGACAAGAGAGCUCACAAAAAGCAUCUUAAAGG	U2
ENSMUST00000133244	N/A	lncRNA	Gm13749	NR_027824	GCAGAGAGAACACUUUAAAAGGGUUGUCUGCGCGCCCCAGUCUUUCCUGC	U2
ENSMUST00000224763	N/A	lncRNA	Cts8-ps	NR_027871	CUAAUGUGAGGGUGUUUAUGUGAAAUUUCAUUCUACAUGUGAGCAGUUGC	U2
ENSMUST00000137603	N/A	lncRNA	4930511M06Rik	NR_027944	ACAUGAACACUGGAGAAAACUCAGAACUCAUGUUGAAGCCAGACUUACUC	U2
ENSMUST00000188595	N/A	lncRNA	1810064F22Rik	NR_027981	UCAUGGCUUUAGUUGUGCCUCAAUUGUACUGUCUGGGUCCUUGACAGGAG	U2
ENSMUST00000188595	N/A	lncRNA	1810064F22Rik	NR_027981	UGUGUUGGUUCAACUUAUUCCUAGACUCAUUUAUCAUCCUUAUGAGGUGC	U2
ENSMUST00000130063	N/A	lncRNA	Ftx	NR_028381	AUCUGUAGCUUUUGUUGUUAUUCUUGUUCAUUUUUCAAACCAGGGUUUCU	U2
ENSMUST00000148892	N/A	lncRNA	BB031773	NR_028391	UGUGUCAUGUUGAAUUAUCCUAUGUGGAUAUAUCCUGUGUGGUAUAUAUC	U2
ENSMUST00000163781	N/A	lncRNA	9330020H09Rik	NR_028442	UCAUCCCUGGAGCUCAGAGGGGCGUCGGGUUUUGCCCGAGUGCUGGGAUU	U2
ENSMUST00000220643	N/A	lncRNA	D030025P21Rik	NR_028577	GAAACCGCCCCCUGCUUUUUCGCCUCUUUUAUCCACGCCAUGCCCCCCUC	U2
ENSMUST00000207036	N/A	lncRNA	Gm10584	NR_028578	CAUUCUACAAAGGCUGCCUAGCUCUUGGGCCCUGUAGGUUUGCUUCUUCU	U2
ENSMUST00000144719	N/A	lncRNA	Flicr	NR_029473	UAGCAUACUAAAAUAACGAACACGUGAUCUUUUAUGUCUGCCGUGACUGU	U2
ENSMUST00000191720	N/A	TEC	B430319G15Rik	NR_029474	UCAAUCUCUGCUCUCACUAGCACCAACCUAGAGGACUGUUAUAUUUUUCU	U2
ENSMUST00000083652	N/A	miRNA	Mir96	NR_029750	CUUGUGUCUCUCCGCUGUGAGCAAUCAUGUGUAGUGCCAAUAUGGGAAAA	U2
ENSMUST00000224435	N/A	lncRNA	Mnd1-ps	NR_030680	AUCAAGGGGGGAAUAUAUAUAGUAUGUGUAUAAUUGUAUUUAUAGUCUUU	U2
ENSMUST00000190567	N/A	lncRNA	A630072M18Rik	NR_030699	UUUUUUAGAGGCAGGUUCUCUCUACAUAGCCCUGACAAUCCUGGAAAUCA	U2
ENSMUST00000134580	N/A	lncRNA	3110099E03Rik	NR_030712	GUUUCAUUACAGAACACAGAAAUAGUAUGAGAUUGUGCUUUCAUUUUAAC	U2
ENSMUST00000134580	N/A	lncRNA	3110099E03Rik	NR_030712	AAUCCUUGCUCACCUUGAAAAGGUUAUUUGCUUCAUGCUUCCAAAUAAGA	U2
ENSMUST00000101450	N/A	lncRNA	Gm10466	NR_033491	CAACCUGCUAAUACAGAUGACAAAGUCCUAUAUUUAGUCUACAAUAAUGU	U2
ENSMUST00000070085	N/A	lncRNA	AI504432	NR_033498	AUACAUUUCUAAAGAAUAAAUUGAAAUAAGAUUUGAGCCUUGAAAGUGUA	U2
ENSMUST00000203640	N/A	lncRNA	Gm16523	NR_033526	UCUCACUACAAACUUAAAUUAUUGAGGGCUGGUAGUACAACUUAGUGGGA	U2
ENSMUST00000203640	N/A	lncRNA	Gm16523	NR_033526	AGACAGUAUCUCUGCUAGUUUUUAUGUCAUCUUGACACAGCUAAAGUCAU	U2
ENSMUST00000203640	N/A	lncRNA	Gm16523	NR_033526	GAUUGUAGUUAGUAAGUGUAAUUUUAGUUGUGACAAUAAUGUUCAGGAUG	U2
ENSMUST00000228217	N/A	lncRNA	Gm10845	NR_033535	CAGAUUCAGAGCAAGCCGCACCUCUGGUAGAAUAGCUUAUUUAUGAGCAA	U2
ENSMUST00000180598	N/A	lncRNA	Gm10516	NR_033536	GGAGGGGAGAAUUGUCAUCAGACUAUAUUCUAAGAAACACACAGGUAGAU	U2
ENSMUST00000203920	N/A	TEC	Gm10400	NR_033555	ACAUGGGCAAUGUAGUCCAGUUCCUCCCAAAUCAUUCCUGUUAUGGAGUC	U2
ENSMUST00000124018	N/A	lncRNA	Rbm3os	NR_033561	CCUUCGAGCCUGGGACUAACCCUCCUCAAAGCUCAAGCCCACAUAUCAGC	U2
ENSMUST00000246903	N/A	lncRNA	9430021M05Rik	NR_033569	GAGAUAGAGGUUUGCCAGAGGGGUCAUGACCCUAGGUUGAGAACCUCUAC	U2
ENSMUST00000125600	N/A	lncRNA	Gm11426	NR_033582	CCACUGUUACAAAUUAAAAUGUAAAUAUUUUUGGAGGUAAAGGUUCGCCA	U2
ENSMUST00000125600	N/A	lncRNA	Gm11426	NR_033582	GAGGUAAAGGUUCGCCAAAGGGGUUUUGACCCACAGGUUGAGAACCACAG	U2
ENSMUST00000215471	CDS	protein_coding_LoF	Or8g29-ps1	NR_033620	GCGUUGCAGAGUGCUACACAUUAGCUGCAAUGGCAUAUGACCGCUAUGUU	U2
ENSMUST00000215471	CDS	protein_coding_LoF	Or8g29-ps1	NR_033620	CUGUGGUUUGCUCUUCAGUAAUCACUGGCUUUAUGCUUAGGAUUCAGUUC	U2
ENSMUST00000147064	N/A	lncRNA	Trim30e-ps1	NR_033673	UUGGAUGUCAGAACAUAGCUUUAGAAUCCAUUCCUGUGUAAGGAUAUACU	U2
ENSMUST00000116924	N/A	miRNA	Mir466i	NR_035412	AUAUAUAUUAUGUAUGUAUGUGUGUGUGUGUGUGUGUGUGUAUAUAUAUA	U2
ENSMUST00000184587	N/A	lncRNA	Chaserr	NR_037569	ACAUCUGGAGAAGACUCUACAAUUCUACAAAUGGUAGUUUGUAUUCCUGG	U2
ENSMUST00000184587	N/A	lncRNA	Chaserr	NR_037569	UUGAUGAAAGUCGUCCUUUGCCAUGUGAAAUGCUCAUCUGAAUAUUUGAG	U2
ENSMUST00000184587	N/A	lncRNA	Chaserr	NR_037569	AUUGUUUCUUUUGAUACACGUGACAAUUAAAAUUUUUUUUAUGACUUAUC	U2
ENSMUST00000077909	3'UTR	protein_coding	Dennd2b	NR_037617	UAGCAGAUAAGCUCAGUACCCUGUCCAGCUGCUCUCACGCGGUGGUGGCC	U2
ENSMUST00000189394	N/A	lncRNA	Gm19589	NR_037971	CAUCUAUAUUUUUCCCUAUUCUCCAUUUGAUUAGAAAGUAUGUUACUUUA	U2
ENSMUST00000181371	N/A	lncRNA	D030040B21Rik	NR_037998	AGACAGGGUAUUUCAGUGUUACCCUGGAACUACGAGUCCCAGACUAGCUA	U2
ENSMUST00000059648	N/A	lncRNA	4933413J09Rik	NR_038005	UUGUGGUGGUCGUGGUGGUGGUAGUUGUGGUUUUUGAUGUUGUUGGCCUU	U2
ENSMUST00000218988	N/A	lncRNA	Gm18409	NR_038018	AGACGGAGUCUUGCUAUGCAGCCCAACUUAGCCUCCAGCUCAAGGUAUGU	U2
ENSMUST00000185722	N/A	lncRNA	Gm20125	NR_038020	UAUUUGGAUAAAUGAGAAGAUCAACCUGUCCUGUGUUCCCCGCGUGGCUA	U2
ENSMUST00000185722	N/A	lncRNA	Gm20125	NR_038020	GGGUGUCCUCCAGCCCUUCUGAACUUUAUGAUUGGAAAAAUGAUUUAUAG	U2
ENSMUST00000219888	N/A	lncRNA	Gm6150	NR_038036	CCAAAUUGACAGCUGACGCUAACAGUGAAUGUUGAUUACUUUCUGUCCCU	U2
ENSMUST00000193813	N/A	lncRNA	Gm2447	NR_038079	ACCAAAAAGUGUUCGUUGCCUGAGUAGAAUUAGGUCAGACUGAAGCUGAA	U2
ENSMUST00000138082	N/A	lncRNA	Gm14718	NR_038463	GUUUAUUUUUUAUUUUUUUGCUAUGGUUUGAUCUAUCUAGAAGAAAUGAA	U2
ENSMUST00000195280	3'UTR	protein_coding	Kantr	NR_040270	UUAAAUCAGAAUUCACUUUUUUGUGUAUGGCAUUGUAAAUAUUGUUCACA	U2
ENSMUST00000180811	N/A	lncRNA	9330179D12Rik	NR_040274	CCUGCUUGUCCUCACUCUUACUGGCAAGUUCAUCUAGUCUGCUGCUGUGG	U2
ENSMUST00000130373	N/A	lncRNA	4732490B19Rik	NR_040276	UCGCUACUUCAUGAUUGUGAUUUUGCUACUGUUCUGAAUCCUGUUGUAAA	U2
ENSMUST00000190707	N/A	lncRNA	Gm5833	NR_040304	GAAUUAUAAGCCUGAAUAUGAAACUUUUGGUUGCUUGUUUGGUGUUUAUU	U2
ENSMUST00000205913	N/A	lncRNA	A730082K24Rik	NR_040317	UGUAUGUAGUAUUUUAAUAUUUAUACAGUUCUACUUAUAAUUAUCAUUUU	U2
ENSMUST00000181299	N/A	lncRNA	A730056A06Rik	NR_040325	AUGGUCAGAAGAUAAGAUGGAGCUCUAACAGAACUUAGUGGGAAGGGAUC	U2
ENSMUST00000139065	N/A	lncRNA	A930006I01Rik	NR_040332	AUGAGGAUGCUGCUGAAUAGAGACCGGCGAGAACCAGCCUCCUUCUUCUA	U2
ENSMUST00000181275	N/A	lncRNA	Gm16982	NR_040337	AGAUAGCAUCUCUGACUGGGACAUGAGACUUGUAGUAGCUCACAUUAGCU	U2
ENSMUST00000135564	N/A	lncRNA	Altre	NR_040341	ACUUCAGUGCCAAAAAGAAUGUCAGAAGGUCCUGAGUUCAAUUCCCACCA	U2
ENSMUST00000126735	N/A	lncRNA	Pcsk2os1	NR_040354	ACAUGCAUUAAUGUGGACCCCAACAAUGCUAUACAUGUAUAGGUAUUUCU	U2
ENSMUST00000126549	N/A	lncRNA	BB557941	NR_040356	CAAACAUUGCUCGUCCAUUUGUUGAUUGAUCAAGCAACUGGUUUGGCUGU	U2
ENSMUST00000131274	N/A	lncRNA	Rbm46os	NR_040381	CUAGCUCAUCUCAGAUGCAAUAUCUUUUCAGAGAUUCAGCUACUGGAAAA	U2
ENSMUST00000181893	N/A	lncRNA	D430036J16Rik	NR_040395	UGCAUAUGUAUGUUUAUUUUUACUUAUUAUUAAUGUUUUAUUGUUUAAAA	U2
ENSMUST00000231971	N/A	lncRNA	Gm19522	NR_040402	AUACGUAUCCUGAGCACUUUUCUCUUAAUUGCGUGCUCAACUAAAGGAGG	U2
ENSMUST00000186473	N/A	lncRNA	1810006J02Rik	NR_040439	AGAGAAGUAAAUGUCUUUUUUUCACGGCCAUGUCCUUUCUAUCUGUUUGC	U2
ENSMUST00000185490	N/A	lncRNA	4930440C22Rik	NR_040473	GACAGCAAACUGUAGCAGCUUUACUUUUUGACAGCUUUCUUAAAUUAUAA	U2
ENSMUST00000099693	N/A	lncRNA	Gm10804	NR_040532	AAACAUCAAAGGAUGCCUGCUUCCCACGUGUGGGGACAGAGGUGCAGAAA	U2
ENSMUST00000197761	N/A	lncRNA	4930425O10Rik	NR_040545	UUUCAGCCUGAUGUUUAUGUAAUAUCUUGGUAAUUUUUCUCAAAUUCUCG	U2
ENSMUST00000181124	N/A	lncRNA	1700125G22Rik	NR_040548	AAGACAAGCUUGCAUCUGAGUAAUUAAUAUAAAAAAGUGUAUAAGGAGAU	U2
ENSMUST00000231541	N/A	lncRNA	4930567J20Rik	NR_040576	AAUACAUUGGAUAAACCUAUAUUUUUCUCAAAAAUGC	U2
ENSMUST00000189233	N/A	lncRNA	1700030L20Rik	NR_040592	UAUUACUGAUAACUUAUAAAUUUGGCUAUUAGAUAAU	U2
ENSMUST00000129584	N/A	lncRNA	4930517E11Rik	NR_040611	UUGUCUAAAUGGCUAAACACUUAGAUGCUUGGAAUUUAGAAUUGUACAAA	U2
ENSMUST00000139948	N/A	lncRNA	Arhgap15os	NR_040622	UAUUCGUGCCUCUUUCGAAUUUCUGAGAAGUGGAUUGUGAAUCAUAUUUG	U2
ENSMUST00000139948	N/A	lncRNA	Arhgap15os	NR_040622	UCUGGAGAAACUGAAUUCAACAUUUCUUGGAUGUGUGUGUGUACAAACAA	U2
ENSMUST00000153878	N/A	lncRNA	Pcsk2os2	NR_040625	CUCUAGGCCUAUGCUGAAAGAUGCCUACUGUUACUGAGUGAAUAAUACAG	U2
ENSMUST00000153878	N/A	lncRNA	Pcsk2os2	NR_040625	UUUGACUUGUUGGGUGAUGAAGAGCUGCUAGCCAUCACUGUUUGCAGUGA	U2
ENSMUST00000149239	N/A	lncRNA	4930412B13Rik	NR_040631	ACAAGAUGAGGAGAAAAAAAUCAAUUCUCUUUUGAGGAAUCAAUGUAUUA	U2
ENSMUST00000142569	N/A	lncRNA	2310005A03Rik	NR_040634	UUGUUUUUCAAAACAGGGUUUCUCUGUGUAGCCCUGGUUGUCCUGGAACU	U2
ENSMUST00000139497	N/A	lncRNA	Gm13497	NR_040636	UCACCCAUCUAUUUGAUUAGAAAUGCAUUGUUUUUAACUAGUAUUACAGG	U2
ENSMUST00000130634	N/A	lncRNA	Gm14015	NR_040637	CUUCUGAAGAGCCAGAUUCAUGAUACAAGGGACCAGGUGUCAUGAGGUCA	U2
ENSMUST00000141452	N/A	lncRNA	C630028M04Rik	NR_040668	AUUUGAAGAAGCCAUACAUGGAUGUGCAUGUUUCAGUAUUUAACUUGCCA	U2
ENSMUST00000197958	N/A	lncRNA	4930448I18Rik	NR_040696	UGUGUUUUCUUGUUUGUAGCUUGUCCGUGAUUGUGAAUUUUGUAGAUGAC	U2
ENSMUST00000209897	N/A	lncRNA	AU023762	NR_040760	GACAGUUUCAUACACGGAGAUGAUGAAGGUUGGAGGAGAGGAUCAGGAAA	U2
ENSMUST00000190332	N/A	lncRNA	4932413F04Rik	NR_040764	UGUCUUAGAGUCUUCCUUGGCUUUAAUUUGCUAUUUUUUAAAAAAGCAAA	U2
ENSMUST00000180723	N/A	lncRNA	9430037G07Rik	NR_040766	GUUUUUGUGGUUUGAAAUUCUUACACUAGUCCAGAGUGCCCUUGUCCAAA	U2
ENSMUST00000222024	N/A	lncRNA	Gm16497	NR_045003	AUUCUUCCAUGACAGUGCUCUCACGACUUCUCUUUCAAAUCAUGAUCUUG	U2
ENSMUST00000214634	N/A	lncRNA	Gm20300	NR_045008	AGAAUAGUUUUUGCUAUGCUAGGUUUUUUGUUAUUCCAGAUGAAUUUGCA	U2
ENSMUST00000230802	N/A	lncRNA	Gm19782	NR_045071	UUGCUACUUCAUGACUGUAAUUUUGCUGUUAUUAUGAAUCAUAAUACACA	U2
ENSMUST00000160117	N/A	lncRNA	Slain1os	NR_045148	UUUCUCUCCUGCUAGGCACACCUUCUGCCACCAGGAGGUAGCAGAGAGUU	U2
ENSMUST00000217201	N/A	lncRNA	Gm10635	NR_045336	UCCAAGACCUUUUCUGCAACUAAUGAGAUGAUUAUGCAGUUUUCUUUCCA	U2
ENSMUST00000218283	N/A	lncRNA	4930473O22Rik	NR_045356	UUUUGUAUUUUUUCCAUAUUUGGCUGAAAUUUUGUAGGGACCUUAGACAA	U2
ENSMUST00000234445	N/A	lncRNA	4933424G05Rik	NR_045372	GCAUAGAGACUAAACACAGUUUCUCGGACAUGCUAGGCAUGUACUAGGCG	U2
ENSMUST00000234445	N/A	lncRNA	4933424G05Rik	NR_045372	AGACAGGGUCUAACUAAUUUCACCAGCAUAGCCCAGGGUAACCCAGUGUA	U2
ENSMUST00000234987	N/A	lncRNA	4930545E07Rik	NR_045374	CCUGAACCUGGAGCUCCUGUGAUGGAAAUCCACAGGCUACAUGUUGGGGC	U2
ENSMUST00000186872	N/A	lncRNA	1700065O20Rik	NR_045386	ACGUAACCCUGAAGGUAUGCAGUCUUCCCUGCAAUGAGUCCUGUAUUGAG	U2
ENSMUST00000222681	N/A	lncRNA	4933412O06Rik	NR_045507	ACGAGUUAAGUGUUAACCAACCAAAAACAGACAGAUUGUCCUUCCCAUGU	U2
ENSMUST00000023426	3'UTR	protein_coding	Cldnd1	NR_045517	UGGAUAUGCCAUUGUAUUCUAAAAGCCCCUUUUAUUUAUAUACAGUGCCA	U2
ENSMUST00000023426	3'UTR	protein_coding	Cldnd1	NR_045517	CUGCUCCCCUCCCCCCUCCCCCCCACACCAGGCUUAUUAAAGAGUACUUU	U2
ENSMUST00000247162	N/A	lncRNA	9330133O14Rik	NR_045696	UACAUUAUCAGGUACAGAGACCAAGGUCACCUCAUGAGCUGAAGGACACC	U2
ENSMUST00000197413	N/A	lncRNA	D030025E07Rik	NR_045704	UUUUCCUGAACUUAACGUUGACUUAACCAAAUCCCCUAACAGUAGCUAAU	U2
ENSMUST00000209115	N/A	lncRNA	B230209E15Rik	NR_045727	CUUGUGUAUAAUUUGAAUCAAAUUUUAUAUUUUCUCAUUUACUACAAGUU	U2
ENSMUST00000135116	N/A	lncRNA	Sorbs2os	NR_045739	UCAAAAGUUUUGAUUCAGACCUUGUAAACUAGAUAUAUCUUCAUCUUUUU	U2
ENSMUST00000225910	N/A	lncRNA	C730002L08Rik	NR_045778	UCACCAGGGAAUAACUGUGAUUUUUUUGGUAGUAUGUAAUUUUUCCCCAU	U2
ENSMUST00000143346	N/A	lncRNA	A730036I17Rik	NR_045838	GUUGCCCGACUUCUUAGCAUUCAGGACUUGCUCUGGAUGUGACAACUCUC	U2
ENSMUST00000221524	N/A	lncRNA	5430427M07Rik	NR_045858	GCUUGACCAUCACCUCUUGCCAUCGGUGUGACUAUAAACAGGGCUGCUUG	U2
ENSMUST00000232465	N/A	lncRNA	9030404E10Rik	NR_045878	ACUGGAGAGAGUGCCAGUCACACCAUCGGUCUUUUAGCCUGUUGAGUGGU	U2
ENSMUST00000145577	N/A	lncRNA	4930456L15Rik	NR_045887	CAGCUGUGGGAGCCUGUGUAAGACUUGCAGAAGACCAAGCCAGUCAAUGG	U2
ENSMUST00000186311	N/A	lncRNA	1700128A07Rik	NR_045938	UUCAAAGGCAGUGUCCCUGAUGGCAGGAGAAGCAUGGCAACAGGAACCGG	U2
ENSMUST00000222459	N/A	lncRNA	D230030E09Rik	NR_045947	UCUCUAAGCUCCAAACAAGCCUUAUCCUGUCCACAGGGGCGCAAAGCCCG	U2
ENSMUST00000234580	N/A	lncRNA	C330024C12Rik	NR_046016	GUUUCUUUGGAGACUCAGUUGCGUCUUAUGAAAGGAUGUUUUGCUGAGAA	U2
ENSMUST00000211142	N/A	lncRNA	Gm6249	NR_046021	AUCAGCUUUGGAAUAGGACUCUGGCUCAGUGUGUGUUACACUUUAAUUAA	U2
ENSMUST00000224375	N/A	lncRNA	Gm6416	NR_046023	UGAUGGGAAACGUUGUCAUCUCAAGAGGAAAUUCUCAGUCACAUGUAGAU	U2
ENSMUST00000142047	N/A	lncRNA	Gm11240	NR_046041	CUGAUUGAUCUGAAACACAUUUUGGUUUUGUUGAUUUUUCUAGAUAUUGA	U2
ENSMUST00000228599	N/A	lncRNA	Gm4278	NR_046078	UGUACCCAAAAUCAGGGUACACGAGGAUGCAAUGGGUGAUUGUUUUGUAU	U2
ENSMUST00000225266	N/A	lncRNA	A530065N20Rik	NR_046142	GAUGUAAGUUCUCCUACAUUUCCAGAAGGCUACCUUGUAGUAUAGCCUGU	U2
ENSMUST00000227287	N/A	lncRNA	4930434J06Rik	NR_046274	GGUGUGGGCCUCUACAUGUGUUUCCAUCUGUUGCUGGGUGAAGCAGAGAC	U2
ENSMUST00000176065	N/A	miRNA	Mir5619	NR_049192	UUGGUUGUUACCAGAACAACGAAAAGCUCAUUGGUGAUUUC	U2
ENSMUST00000199309	N/A	lncRNA	4930431F12Rik	NR_073013	CACAGGAGGUGUGAGUGAAACUGGACUUCUCACAGCAAAAGGUUGAAGAG	U2
ENSMUST00000202005	N/A	lncRNA	Gm38404	NR_073373	UAGAUUACUUGGGAUUUAGUUCUGUAGAUAAUAAUCAUGCCAUCUAAUAU	U2
ENSMUST00000204642	N/A	processed_transcript	9330102E08Rik	NR_077223	CUAUAUAAGCCCAUGUCAUCUUACCCACUUUUAGUAAAGGCUGCUACAGA	U2
ENSMUST00000186875	N/A	lncRNA	D830032E09Rik	NR_102307	UUAUACACAUAUGCUGGGAAGGCCAAUUGCAGGGUGCGUGGUGUCUGCAU	U2
ENSMUST00000181764	N/A	lncRNA	6030443J06Rik	NR_102315	UGUUUUGAUUAUUAUGUGACAGGAGGAUUUUUUUCUGGUCCAGCCUAAUU	U2
ENSMUST00000137478	N/A	lncRNA	0610040F04Rik	NR_104577	AGGCGUGCAGGCAGGAAAAGCACUUUUACCUGCUGGGCUGACUCUCUGGC	U2
ENSMUST00000154345	N/A	lncRNA	Gm15908	NR_105041	GACAGAGUCCUUGCUAUGUUGCCCAGGCUGGCUUUAGGCUUGCCUCUUGU	U2
ENSMUST00000184470	N/A	miRNA	Mir6371	NR_105790	AAGUAGUUUGUCAUGCUGGAGGUUCAUUUAGGCAGUUCAAGUGGCUUGAA	U2
ENSMUST00000089414	CDS	protein_coding	Kctd17	NR_110357	UACCACGGGGUGGGCCCCUGGCCCGAGGAGGAAGACAAGCCCUCUACCUU	U2
ENSMUST00000181308	N/A	lncRNA	Ptgs2os2	NR_110420	UAGUGAGAAUUUUGGUUUCUUUAAAAACACAGAAAUCUUGUAAGAAUGCU	U2
ENSMUST00000181308	N/A	lncRNA	Ptgs2os2	NR_110420	AAAUCAAUGUGACUGUCUAAACAUGAACUGAACAAGGAUAACAGCAAUAG	U2
ENSMUST00000162911	N/A	lncRNA	4921534H16Rik	NR_110443	AGGGUAUGCCUAAGGGUGUUAUAAAAACUAUAUCAAGAUAAACAGGGUAC	U2
ENSMUST00000204678	N/A	lncRNA	Gm6559	NR_110455	UCUUACAACUUCCGGGUCACAGUGGACCACUGAGGUCAGGAACUGAGGCA	U2
ENSMUST00000217021	N/A	lncRNA	Gm32511	NR_110517	UCAGUGGCUUUUCCCACCUGGCAUUCUUCGCACUAUCAACUUUUCAAGCG	U2
ENSMUST00000127150	N/A	lncRNA	Zeb2os	NR_110572	AUAUUGCAAUUAAACUAAAAUUAAAAAGAAAAGACUCCACCUUUGCUCUG	U2
ENSMUST00000060526	N/A	lncRNA	Gm5087	NR_121588	AUUGUGAAGCAACCUGAUUAUGUGUAUUUACUAGUUAAUUUAACUAAGGA	U2
ENSMUST00000140253	N/A	lncRNA	D030018L15Rik	NR_126492	CCCUGGAUGUCCCUGCGAGUGGUAAAGCUUCCUGAUGAGGGGAGGGCUGA	U2
ENSMUST00000224280	N/A	lncRNA	1700066J03Rik	NR_126543	GGAAGGAGGGCGGGAGAUAGGGAGGCCAGACUCUACGCUGCUGCCAGCUU	U2
ENSMUST00000218870	N/A	lncRNA	4930484H19Rik	NR_131015	UGUGCUGAAAACUGGGGAAAGGGAGGAAGAGGGGAGUUUUUUGUAAGAGG	U2
ENSMUST00000201654	N/A	lncRNA	1700017L05Rik	NR_131050	CCACUGUCUCCUUCCCAUCCUAGUUGUCCCAAAUGAGAGGCCCGUGGGUC	U2
ENSMUST00000209648	N/A	lncRNA	Gm38416	NR_131057	CAUUGGAUCUGACUCGCCAGGAAAGAUGAUGUUUCUGAAGUUAGAAGUCA	U2
ENSMUST00000154632	N/A	lncRNA	BC046251	NR_131060	CAAUUUAAUCAUUCAAUGUGUUCCUUGUUGAAGAGAUCCUUAUCUACAUA	U2
ENSMUST00000143949	N/A	lncRNA	4921518K17Rik	NR_131110	UUAAUAAGGAAGAGGUGUUAUUAUUGUUAGUUGAUGCGAUUUUCAACAAA	U2
ENSMUST00000209071	N/A	lncRNA	Gm29683	NR_131144	UGCUUUGUUAUUAAUAAUCUAUAUGAAUGUAGAGUUUUAGAUGAAUUUAA	U2
ENSMUST00000220248	N/A	lncRNA	Gm29684	NR_131146	GUUUUUUGUGGUUUUUUUUCCAGUAAUAAUACAAUCUCAGGGGUCACAGU	U2
ENSMUST00000226763	N/A	lncRNA	Gm45924	NR_131206	GUAUUACAGCUGCCAUCAUUGCAGCCAUUAUUGCAGGCAUUACAGGGGCA	U2
ENSMUST00000173672	N/A	lncRNA	Neat1	NR_131212	GUAAAACUAUUAGGUUUCCUUUUUAAAUGUUAAUUUUUGGAAAAUUGAUU	U2
ENSMUST00000173672	N/A	lncRNA	Neat1	NR_131212	GUAUGUGUGUUAUAUUUCUGUGUACCACAUGCAUGCAGUAGAGACCAGAA	U2
ENSMUST00000181515	5'UTR	protein_coding	Carlr	NR_131254	GUUAAGCUACAAUUAAGAGAAGAUAAUUAAGCCCGGAGCCGUGCAGCUUA	U2
ENSMUST00000181489	N/A	lncRNA	Panct2	NR_131964	AGAAAAAUAGUUCUGUAGUGAUCAAUAUAUUUCUAAGUGUUAUAUGAUCC	U2
ENSMUST00000231504	N/A	lncRNA	Magef1	NR_131983	UAAAUCAAGUCGUAAAACUUUGUAUUUUAUUCUGAGAUUCUGAAUGCAUU	U2
ENSMUST00000221862	N/A	lncRNA	Gm35725	NR_136761	AAAGUACAAGAAAGCUAAGGGCAGACUGCUGCUUUUAAAGACUCUGAGUG	U2
ENSMUST00000191547	N/A	lncRNA	Gm29571	NR_136909	GUAGACACCUAUUUCUUGCUCCUAGAAUCAUAGUUGUUGCUUGAUGUUUC	U2
ENSMUST00000172838	N/A	lncRNA	Gm4425	NR_136920	GUCUGAGUCUAAAUUCAGGGGUAGUCCUUUGUAAAGCACUGAGUAUUGAG	U2
ENSMUST00000243781	N/A	lncRNA	2810414N06Rik	NR_151474	UUUGUUUGUUUGGUUUUGUUUUUCCAAGUCAGGGUUUCUCUGUGUAGCCC	U2
ENSMUST00000122926	N/A	lncRNA	4930470G03Rik	NR_151504	GUGUUCAGGGAAAGGAAUCUGCAAAUAGCAGGAAAUACUUAAAUAAAGCC	U2
ENSMUST00000181206	N/A	lncRNA	4930509G22Rik	NR_151506	UUGGUAUUUGUGAUUGAUUCACUGGAUACAGUUUCUAAGAGAUGCAAUGU	U2
ENSMUST00000147108	N/A	lncRNA	Gm12374	NR_151605	CAACAAUGUAUACCAUGAAGAUAAUUAUUUAGAGAACUUUAUUUGUUAAG	U2
ENSMUST00000189232	N/A	lncRNA	Gm29461	NR_151613	AAGGGAGAUGGAGCUACGCUGUAGUAUGUUUCAUUGCUUUCUGCCUCCCU	U2
ENSMUST00000189232	N/A	lncRNA	Gm29461	NR_151613	AGAAGGGAGGACUAGAGAAAGGUUUCACUUUGUUGCAUAGGCUGGCCUUG	U2
ENSMUST00000181501	N/A	lncRNA	9330104G04Rik	NR_152128	AGCUGUCUCUCCUUUCAGUAUUGUGUUGAAAGGAGGGUGGUGGUGCACAC	U2
ENSMUST00000234938	N/A	lncRNA	Gm38410	NR_152129	UUGACUGGAAUGAAUGUGAGAUGCUACUCUGUCAUCCCACAACCACAGGG	U2
ENSMUST00000144993	N/A	lncRNA	5330416C01Rik	NR_152140	AAAGCUCUAUAGGACGUGUGGGAGCUUAGAGACUUCAGACAGAAGGUAGA	U2
ENSMUST00000197321	N/A	lncRNA	Gm10030	NR_152179	UUUAGAAUGUUACUAAAGCCUUAACUUAGUUAGCCAGCAAUCCUAUACCC	U2
ENSMUST00000180670	N/A	lncRNA	Gm10687	NR_152189	CUCCAGGGAGUCAGGGAGAGCUGAUGUAGUCAUGCAAACUGUCCCAAGCC	U2
ENSMUST00000235775	N/A	lncRNA	Gm19519	NR_152224	UGGGGAAAUACCUGUCUCCGUGGCACAACUAGAAUCAACAGAAUAUUAAA	U2
ENSMUST00000235775	N/A	lncRNA	Gm19519	NR_152224	ACACAUUAACAUGUGUGUUUAUAUUUUAUAUUUCUAUACUACUGUAAGAA	U2
ENSMUST00000180875	N/A	lncRNA	Gm26876	NR_152728	UUUGAGACAAGAUCUCUCUAUUUAACUCAAGCUGUCUUGAUCUCUCUAUU	U2
ENSMUST00000220074	N/A	lncRNA	Gm33677	NR_152787	UAGCCAGCCACUCGAUGUGGUUGCAGUGGGAAUGGGCAAGGGUAGAGGAA	U2
ENSMUST00000216477	N/A	lncRNA	Gm34184	NR_152790	CCUCUGAAAAUCAUGGAUCCGCUUCCAGCUGCCAACAAGACAACACUCUG	U2
ENSMUST00000192500	N/A	lncRNA	Gm34240	NR_153189	GUAAAUUGAGGAACUUCCGUCAUUUAUCUUAAUUUUAAGACCACUUACAA	U2
ENSMUST00000139701	N/A	lncRNA	Gm4876	NR_153844	UUCCAGAUGGGCAGGGCCCUCUUGCCUGUUCUGACUAAUCCACUCGUCAG	U2
ENSMUST00000139095	N/A	lncRNA	A830036E02Rik	NR_153851	AGUGAGUUGGUAUAAAGGCAAAAUAUUAGCGCAAGGCAUCCACACAUUUU	U2
ENSMUST00000139095	N/A	lncRNA	A830036E02Rik	NR_153851	AAACACUCCGUAUUUAAAGAAAACAUUUGACGAAGGUAAUUAAAAUUCCU	U2
ENSMUST00000139095	N/A	lncRNA	A830036E02Rik	NR_153851	GGUCUGGGAGGAAAAAAAAUAAAGCUAUUUCUGACCUCUUCGUGGUUCUU	U2
ENSMUST00000160698	N/A	lncRNA	Gm2245	NR_155272	GUUAGGAUUUCAUUCUCUGAGAGUUCCUCUAUCACUCCUUGCCCAUACUG	U2
ENSMUST00000161599	N/A	lncRNA	4930594M22Rik	NR_155286	CAAACUUUUUUGGAGACCCAUAUAGUCACAUAAGAUCCCUCAGCAGUCUG	U2
ENSMUST00000220672	N/A	lncRNA	B230303A05Rik	NR_155430	GAGGGAGAAGUGAUACCAAAAAGUGCAGUUUUUACUUAUUUUGUAAAAUG	U2
ENSMUST00000201757	N/A	lncRNA	Gm36669	NR_157239	AUAGUUGAGUAUAUGUGAGUAUCUUUUGCUGUUGGCUUCCACCGUUGUGU	U2
ENSMUST00000100526	N/A	lncRNA	Gm10874	NR_157560	AUAUGUCUUCUAGGGCUCCGGAGAAGUCAAAACCGCAAGUCUUGGGGUCA	U2
ENSMUST00000234144	N/A	lncRNA	Phf8-ps	NR_160433	UUUGGAUAUGGCAUGUCUCCUAAAGAGUCACACACCAAGGCUUGUGUCCA	U2
ENSMUST00000096114	3'UTR	protein_coding_LoF	Rnls	NR_160911	UUUUCACAAUCCUCUGUUAUUAAUUGUUCUAUUUUCCUUUCUGUGAAGAG	U2
ENSMUST00000137955	N/A	lncRNA	4933416E14Rik	NR_163147	CCAAACCCAUAAUUUUUGUCCUGCAGAUAGCAAUAUAGUAGUUGUUUUCC	U2
ENSMUST00000137955	N/A	lncRNA	4933416E14Rik	NR_163147	UCCUGCAGAUAGCAAUAUAGUAGUUGUUUUCCUUGAAAUUUGGAAAGCUG	U2
ENSMUST00000109488	3'UTR	protein_coding	Snhg11	NR_164123	AGGGCUUUGCUUUAUUUUAGUAGUUUUUUUUUUAAUGUAGCAAGAUAACA	U2
ENSMUST00000109488	3'UTR	protein_coding	Snhg11	NR_164123	AAGUUUAUGGAAUAUUAAUCAUGCUACUGAACUCCCUUACAGUUGACAGU	U2
ENSMUST00000238307	N/A	lncRNA	Gm9936	NR_164348	GCCUCAAAGUUGUUCUGUUGUACCUUAUUUCAGGGUGCUUUUCACAGUCU	U2
ENSMUST00000241080	N/A	lncRNA	Gm11454	NR_166402	CCAAGUGUAUCUCCAUUGGGGGUUAACUGGUGUUUUGUUUGAGAUCAGAC	U2
ENSMUST00000181128	N/A	lncRNA	1810019N24Rik	NR_166501	AAAUGGUGACCCCAGACAAAGGUGCACAGGCCUUGUAGGGAACUCUAGAA	U2
ENSMUST00000181128	N/A	lncRNA	1810019N24Rik	NR_166501	UAAUUAUGGUCUGGUCCUUAAAUGGGGUCUAUAAAUGGAGACAAGUGGG	U2
ENSMUST00000207232	N/A	lncRNA	Gm32061	NR_166566	UCUUCUCAGUUUAGCAGUGAGCUGAUUUCUGACUCAGUAAGGUUGUCUGC	U2
ENSMUST00000181805	N/A	lncRNA	4732419C18Rik	NR_166622	AGUUCGAGGCCAGCCUGGUCUACAAAGUGAGUUCCAGGAUAGCCAGGACU	U2
ENSMUST00000181805	N/A	lncRNA	4732419C18Rik	NR_166622	GCUGGGAGGUAGCUAGCUUAGUGUAGAGGAUUAAAAUAAAGUAAUACUGC	U2
ENSMUST00000230387	N/A	lncRNA	4930513L16Rik	NR_166787	AACAUUCUGUUGAGGCACACUUAGCAGUCAAGCAUCCCUCUUUCCUCAAA	U2
ENSMUST00000115553	N/A	lncRNA	Gm14862	NR_166878	UGUGGCCAUAAUACAAGAGCGCUCAAGGUUAUGAAGGGAUCACAUGCGGC	U2
ENSMUST00000228609	N/A	lncRNA	Gm32815	NR_166898	CAGGUUAUAAUCAACACAGUAACAAUAUGUGUGUGUUUGUGUAUACAUAU	U2
ENSMUST00000131357	N/A	lncRNA	1700026J12Rik	NR_166910	AAGUGGAAAUUUGGACAAGAUAUAAUUUUUGUCUUUGAUGGGCAUGCAAA	U2
ENSMUST00000131357	N/A	lncRNA	1700026J12Rik	NR_166910	UCUUUGAUGGGCAUGCAAACAAAUCUACAACUUAUACGUUUCCAAGUGCA	U2
ENSMUST00000131357	N/A	lncRNA	1700026J12Rik	NR_166910	ACUGUACUUCUGUUCUGGGCACAGUUUGGUAUUUUAAUGCAAAAAUAUAA	U2
ENSMUST00000231496	N/A	lncRNA	4930570E03Rik	NR_167726	AGAGAAUGCAGGACUGGAAAAUCCAUCUUGGAUCUCUGAAUCAUAUUCUG	U2
ENSMUST00000125464	N/A	lncRNA	Lrp8os3	NR_168096	AGGAGUCACUGGGCUAUUUCCACCACAAACACUUCCAUUUCACAUUUACA	U2
ENSMUST00000234897	N/A	lncRNA	Gm31759	NR_168504	AGAACUUACUAGGUGACAGUUUAUUGGUCUGGGCACUGGAGCUCUAGAAG	U2
ENSMUST00000219545	N/A	lncRNA	Gm47415	NR_168899	UAAGCUGCUCACACAUGUGUCUGAAUCUUCUUACAGUGCAAUGGUUACGA	U2
ENSMUST00000238375	N/A	lncRNA	Gm3625	NR_169069	UUUUUAGGCUUGCAAAACCCUUCUUCUCUCCUUGUGUCUUCUUUAGCCAA	U2
ENSMUST00000233749	N/A	lncRNA	ENSMUSG00000121815	NR_169114	UUUCACGGUCUGUUGACAUUCCGGGAUGUGGCUGUGAACUUCUCUCAGGA	U2
ENSMUST00000151344	N/A	lncRNA	Gm12763	NR_169147	UUUCUGCCUGGUUUGAAAGGUGCUUUCCUGGGGGAAGGACAAUAGGACAC	U2
ENSMUST00000193244	N/A	TEC	Gm10568	NA	UUUUGUUUUGUUCUGUUUUACAAUGCUUAGAAAAUAAAGGAAUGUAUAUG	U2
ENSMUST00000195771	N/A	lncRNA	Gm37323	NA	AGAAAGAAGCCAAAAAUACACAAUGAAAAGAAGAAAGCAUAACAAAUGGU	U2
ENSMUST00000191825	N/A	lncRNA	4732440D04Rik	NA	ACAUCUCUGGCUUCCAUCACCUGAUACUCUUAGCCAUAACUGUCUGUCUU	U2
ENSMUST00000195780	N/A	TEC	Gm42492	NA	UCCAGUUUUAUUGUUUUGGGCACUACUGUUACCUGCGAACCAGCCAUCUC	U2
ENSMUST00000194854	N/A	TEC	Gm38372	NA	UUGUCUUCUCUUUUGUGAGUUCGUAUCUAUCCUAGUGUGAAAAACGCUUG	U2
ENSMUST00000194854	N/A	TEC	Gm38372	NA	UCUAUAAUAUACAAAAUAGAUUUAAGUUGGCCAGGUAAAUUAUCGAUUUU	U2
ENSMUST00000194854	N/A	TEC	Gm38372	NA	AACAACUUUUCUCUUUAGAUUUAUUUUAUUUGUAUGAGUGUUUUGCCUAC	U2
ENSMUST00000193428	N/A	retained_intron	Gm26901	NA	UAUCAGAGUCGAGACAUGGAAAUUUGUUGGGGGUUGAUCUAGUGCUGCCA	U2
ENSMUST00000193428	N/A	retained_intron	Gm26901	NA	CUCCACAAGUCGGUCCUCAGGGGCACUUCACUCGGCCAUAUAUUUCUGGU	U2
ENSMUST00000194602	N/A	TEC	Gm38259	NA	CUGUAACAGUUCUACCAAUCCUAUGAGCAUGUGAAAUCUUUCUAUCUUUU	U2
ENSMUST00000194602	N/A	TEC	Gm38259	NA	CUACAUAUGGAGAGAUUAGACAAUCUUGCCUUGUUCUGACAUCAGUAUAA	U2
ENSMUST00000195180	N/A	TEC	Gm37143	NA	AUUCUGAGGGAAUAAAUUAUCCCAUUUCAUAACAUAGUCAAGACAUAAAU	U2
ENSMUST00000192111	N/A	TEC	Gm37569	NA	UUUUAAAAGAUACAUACCAAAAAUAAUAGGUUCCCAAACUUUUAGAAUAU	U2
ENSMUST00000118350	N/A	processed_pseudogene	Gm15604	NA	ACUUGGGAGGUGGCACUUUUGAAGUGUUGAUCCUCACUAUUGAAGAUCAA	U2
ENSMUST00000192705	N/A	TEC	Gm37133	NA	AGAGCCCAUUAACUAAAUGCAUAAAGUUGAGGAGUCCCUGGGUCUCUGUC	U2
ENSMUST00000194502	N/A	TEC	Gm38178	NA	GAGUAAUUUUUUUGUUUGUUUGUUUUUGUUUUUCGAGACAGGGUUUCUCU	U2
ENSMUST00000194357	N/A	TEC	Gm37702	NA	AACAAAGUAUUGAUGAGCUAAUAGUUAGCAUUGUGAAUUUUUUCUUAUUU	U2
ENSMUST00000195506	N/A	TEC	Gm38120	NA	GGACCCGAAGGGUGUAUUACUCUGCAUAAUCUCCAACUGGUCUCAGCAGU	U2
ENSMUST00000195506	N/A	TEC	Gm38120	NA	AGCUUCUGAGAAUUUUAGAACAGAUUCUGGUUUCCAGAAAUACUGUUUGA	U2
ENSMUST00000195506	N/A	TEC	Gm38120	NA	UUGCAACAACAUAAAGAACAUUACUUACUAUGACAAAGGUUACAUGCAUU	U2
ENSMUST00000067599	N/A	lncRNA	Gm9947	NA	UGAGCAUUUUAUUUCUAGUCUGGCUGUGACUUUGUCCUUUUGCCUUCUUC	U2
ENSMUST00000194866	N/A	TEC	Gm37412	NA	UUGAUACAGCUAAUUUUAGUGAAAUUUUUUGUUAAUAAAGUUACUUUUUG	U2
ENSMUST00000194866	N/A	TEC	Gm37412	NA	GAAACAGAGUCUCUCUAUACAGCCUAGGCUCAGUUUGAAUUUGAAAUCCU	U2
ENSMUST00000194866	N/A	TEC	Gm37412	NA	AUGCUGUGGCAUUGUGAAAGACUCAUGGGGAUUCUGAUAAGACCUUGGAG	U2
ENSMUST00000185778	N/A	processed_pseudogene	Gm7634	NA	CUGCACAUGCUUAAAAUUGCAGAGAGUAACACUGAACUUGAGGGUUUAGA	U2
ENSMUST00000027053	3'UTR	protein_coding	Rdh10	NA	UUUGGUUUGGCCCUUAUAAAAUGGUCCAUCUCCAAGUUCAAUAAACCUAA	U2
ENSMUST00000192560	N/A	TEC	Gm38249	NA	UUUUGUUUGGCUUGGUCUUUGGUUUUUCGAGUCAGGGUCUCUCUGUGUGG	U2
ENSMUST00000187478	N/A	processed_pseudogene	Gm28785	NA	UAAUCAAUGACCCCUUCAUUAACCCCCAAUUACACUGUCUACAUAUUCAU	U2
ENSMUST00000186192	N/A	processed_pseudogene	Rbm6-ps1	NA	GCUAUGGCCAGAGCAAGUCAUUUUCUCAGGGUAAAAUGUCCAGAGAUGCC	U2
ENSMUST00000127328	N/A	lncRNA	Gm16070	NA	AAUGAAUUUUUGGUUCCUGUGUGUUGAGAAACCGAUUACUAUUGCCAAAU	U2
ENSMUST00000127328	N/A	lncRNA	Gm16070	NA	GUUCCUGUGUGUUGAGAAACCGAUUACUAUUGCCAAAUUUAACCCAACUG	U2
ENSMUST00000192367	N/A	TEC	Gm37331	NA	UAAAAGUCACCAGUAAAAUUGAAUUAGAGGACCAUUUUAUACCAAAAAAA	U2
ENSMUST00000195128	N/A	TEC	Gm38286	NA	GUGUUAGGUCACUGUUCCUUUAAUACACUGCUCAUCCCAGUGAACGUUCU	U2
ENSMUST00000193573	N/A	TEC	Gm38260	NA	CUAAUUCUGAAGUCUCUAAAAUCAGCAACAUUUCCCAAAGAGACUUCUCA	U2
ENSMUST00000193573	N/A	TEC	Gm38260	NA	ACUUGUGUGUUUUAAUCUAUGUUAACACUAUUUUCAUCCUUUUUUUUUCC	U2
ENSMUST00000195723	N/A	TEC	Gm37077	NA	AUCUCAGCCAUUCUUACUGGUGUGAGGUGGAAUCUCAGGGUUGUUUUGAU	U2
ENSMUST00000188833	N/A	processed_pseudogene	Gm18776	NA	CCUGCAGCUAGUGAUGAGAAUUUCAAAAGGCUGUGAAGUAGUGCCUGAAA	U2
ENSMUST00000190438	N/A	processed_pseudogene	Gm5525	NA	GGAGCACUUCGGUAAAGAUGGCUGGUCCCUGUGGUAUGCUGAGUACCGCU	U2
ENSMUST00000065469	N/A	lncRNA	Gm9898	NA	CUGUUGAUUGCAAGUUAGCUGCAGUGUGAACUACAGACUGAGAAAGAGUC	U2
ENSMUST00000195437	N/A	TEC	Gm37522	NA	UUGCUACUAAAUAACUAAGUUUGCUACUGUUACAUAAAUAUCUGUGUUUU	U2
ENSMUST00000192050	N/A	TEC	Gm37906	NA	UUUGAGACUUUUGAUAUAUUUGGUAUUGGUAUAGAACUCAACCAUUGACC	U2
ENSMUST00000187673	N/A	processed_pseudogene	Gm2987	NA	UGUUAGAGUUACUGAUGGUCUCAAGGUCACCUUCAACUGGAAUCUGGCUC	U2
ENSMUST00000193126	N/A	TEC	Gm38173	NA	GUAUGUUGUAAAGGCAGCUAUUCCAUGGCAUAAUAAGAUUUUUGUGUGGU	U2
ENSMUST00000193126	N/A	TEC	Gm38173	NA	UGUGGUUAAACAUAUUUUUUCUAGUUCUUUAUGAAUUAGUCAUAAAAUGA	U2
ENSMUST00000188254	N/A	lncRNA	ENSMUSG00000121838	NA	GACCUUGUAUAUUACAUGACACAGGGUUCAUCCUGGCCCAGCAGCUGAAU	U2
ENSMUST00000027303	3'UTR	protein_coding	Imp4	NA	GAGAAGACAGAUUGUCUUGGUGUUUCCUAUUAUUCCUGGUGUUGUGUUGA	U2
ENSMUST00000191357	N/A	retained_intron	Gm28417	NA	CUUCCUUUUUCAUUCUUUUUUUUUUUUAAAGGUUUAUUUAUUUAUUAUAU	U2
ENSMUST00000027285	CDS	protein_coding	Unc50	NA	AAAAAUACAGUGAUCCUGCUCUAUCCAUUCGCACCUCUCAUGGUGCUGUA	U2
ENSMUST00000195455	N/A	TEC	Gm37091	NA	CUGUGCAGACUGAGACUGCUUUUUUAUUUUUCAACAUGAAACACAGAACA	U2
ENSMUST00000163854	CDS	protein_coding	Map4k4	NA	AGCUGGUGGAAGUGGUUGGAAAUGGCACCUAUGGACAAGUCUAUAAGGGU	U2
ENSMUST00000191850	N/A	TEC	Gm38070	NA	CCUUCACUUAGGAUAGACGUUGUUAUUCCCAUGAUCAGAUGAAGAAUUGG	U2
ENSMUST00000192078	N/A	TEC	Gm37435	NA	CUGAUACUUCAUAACUAUAAUAUUGCUACUGUUAGGCAUUUUAAUGUAAA	U2
ENSMUST00000191087	N/A	lncRNA	Gm28634	NA	UUUGAUCUUUUAGUGAACUUCUGUAAAAGAAAGGAUGCUUGGAAAAUCCA	U2
ENSMUST00000186391	N/A	lncRNA	Gm29260	NA	CAUACUUAUAAAGAAAUAUCCUAUAUAGUGGGAGGGUCAAACCUUCAUUA	U2
ENSMUST00000191574	N/A	processed_pseudogene	Gm5267	NA	UUGGUGGUAUUAAAGAGGAUACAGAAGAAUAUAAUCUGAGAGACUACUUU	U2
ENSMUST00000054883	3'UTR	protein_coding	Pou3f3	NA	UUGUUUGAUUAAGGGCGAGGUUUUGUUUUGUUUUGUUGUUUGUUUGUUUG	U2
ENSMUST00000190951	N/A	lncRNA	Gm28893	NA	GUAUUUUCCAAUAAUGCCCUCCCCACCCCCUUGAGUUGUGGUUUCUUCCU	U2
ENSMUST00000192814	N/A	TEC	Gm38211	NA	CUGCUACUUUAUAACUGUAAUUUUGUUUCUGUUAUGAUUUUCAAUGUAAA	U2
ENSMUST00000192814	N/A	TEC	Gm38211	NA	AUUUGUCUUUUCUUCCUAAAGAAGUUCAAGAACUUAAUUAGUAUUUGAAC	U2
ENSMUST00000192814	N/A	TEC	Gm38211	NA	CCUUAUCAGGAAGCUUGCCUCAAAACCAGUUAGCUCUGAGGUCCUGUUUG	U2
ENSMUST00000192814	N/A	TEC	Gm38211	NA	CACCAAUAUUUUUAUAUUAAGAAGUGUUUAUAGUGAUAUUAAGAUAAUAU	U2
ENSMUST00000185744	N/A	processed_pseudogene	Gm8304	NA	CUGCACAUGCUUAAAAAUGCAGAGAGAGUAAUGCUGAACUUAAGGGUUUA	U2
ENSMUST00000069293	CDS	protein_coding	Dnah7b	NA	AACCGAUGGAUCUGGAAGUCGCCUCUCCUGCCACUGUUUCCCGGUGUGGC	U2
ENSMUST00000188705	N/A	processed_pseudogene	Gm8326	NA	AAGUCAAAUCAACAGCUAGAGACACCCACUUGGGUGGAGAAGAUUUUGAC	U2
ENSMUST00000189404	N/A	lncRNA	Gm28151	NA	UUUUUAAUUGCAAAAGCAAUUUGUUAAAAUUAGAGAGGUAAAUGUUUGAA	U2
ENSMUST00000121202	N/A	processed_pseudogene	Gm4852	NA	GUGGAAGGGACCCAUUUUCAUUUGACUUCUUUGAAGACCCAUUUGAUGAC	U2
ENSMUST00000194762	N/A	TEC	Gm37196	NA	AUUUGGACUUCUUUUCCUCAUUUCUCAAGUAC	U2
ENSMUST00000187358	N/A	processed_pseudogene	Gm8337	NA	AAGUCAAAUCAACAGCUGGAGACACCCACUUGGGUGGAGAAGAUUUUGAC	U2
ENSMUST00000194442	N/A	TEC	Gm37535	NA	UAUUUCUUCAUGUUUGGGGGCACUGAAAGCAUGAAACACGCUACCAACCU	U2
ENSMUST00000120904	3'UTR	protein_coding	Hecw2	NA	CAAACUGCUUUUACUCGUUUGUAUUUUUUCAUCAUAAGGAAAACAGAGCA	U2
ENSMUST00000120904	3'UTR	protein_coding	Hecw2	NA	UUUAAAACCAUGUUACAUCAUGAAAUCACUUAAUCAAAAAUAAAUCUUUU	U2
ENSMUST00000061334	3'UTR	protein_coding	Mars2	NA	CUGAGUUUAUUUUCAUUUUUUUUAACAUCAGGAUAGUAAAUGUUAUUUUA	U2
ENSMUST00000193928	N/A	TEC	Gm38056	NA	AACCCAUUUCUAGCAAGUUGCUUUUGUUAAGAUGAAACUGACAUUCCAUU	U2
ENSMUST00000190385	N/A	processed_pseudogene	Gm28803	NA	GAUGCUAUGGAAUAAAUGGAUGAGAUCUGGGUAUUCAAAGUGCAGCUUAA	U2
ENSMUST00000191201	CDS	protein_coding	Casp8	NA	UAGAAAUGGAGAAGAGGACCAUGCUGGCAGAAAAUAACUUGGAAACCCUA	U2
ENSMUST00000027185	3'UTR	protein_coding	Stradb	NA	UUGCUAUGAUAAAAUCCCACAAUCAAAAGAGUUGCAGAGGGCUAGUUGUC	U2
ENSMUST00000191142	3'UTR	protein_coding	Nop58	NA	UCUAUCAGUAUGGCUCCAAAACAUUUCAAUAAUUUAUACCCAUAACUAUG	U2
ENSMUST00000240823	N/A	lncRNA	B430105G09Rik	NA	CUAGGGGAGAGGGGAGAAGAUGACGUGCUUGGCGCCAUGAUCGGAAGUCU	U2
ENSMUST00000191628	N/A	TEC	Gm37531	NA	GAGGUAUUUUGGCAAAGAUGGAACAUAACUAAGAAAAAAUGUUCUUUAUA	U2
ENSMUST00000191764	N/A	TEC	6030460B20Rik	NA	UCUUUAAUUUACAGAUAUGCAUAACUCACUCCGAUUGUAAAUUACACCAG	U2
ENSMUST00000195569	N/A	TEC	Gm38388	NA	UCCUUAUGGCAAGCAAUUUAUCUCAGAAGGCAAGACAGCAUAAAACCUGC	U2
ENSMUST00000027162	CDS	protein_coding	Icos	NA	ACCCACCUCCUUUUCAAGAAAGGAACCUUAGUGGAGGAUAUUUGCAUAUU	U2
ENSMUST00000120063	N/A	processed_pseudogene	Gm11591	NA	CUACCAGGAACUACAAUGGUCAUACAGGUAGAGCUGUUCAGAAAUGUAAC	U2
ENSMUST00000193022	N/A	TEC	Gm38012	NA	UAUGCUUUGAUUGAAAGAAAGGCACUUCAUUCAUUCUAAGUUCUUUUUGU	U2
ENSMUST00000185480	N/A	lncRNA	Gm20342	NA	UCUUGCAGGAACUUGUUUUGGGGGUUGUUUGUGUUUUCUUUCCUGAGAUG	U2
ENSMUST00000114077	3'UTR	protein_coding	Ccnyl1	NA	UGGUGCUGGGAAUCAAAUUGAAGACCUAGCAAGUGCUUGGUAAGCAUUUG	U2
ENSMUST00000187755	N/A	processed_pseudogene	Gm28923	NA	GAAAAGAUGGUGUAUUAAACCAGCCAAACAGUGUCUUUGAACUUAUAUUU	U2
ENSMUST00000195411	N/A	TEC	Gm37570	NA	UGAUAUUCUUUAUCAUAUUUUGUUACCUUGGUUUUGAGUUUUUGAACCUC	U2
ENSMUST00000191945	N/A	TEC	Gm38387	NA	AGCUACAGAGGCAUGGUAGCUCAUGCCUACAAUCCUAGUACUUGGGAGGC	U2
ENSMUST00000118992	N/A	processed_pseudogene	Gm15789	NA	AAUGGGAUAAAAGUUGAUUUUCAAGUUGUAACAAUCAAAACUCCAGGAAA	U2
ENSMUST00000195880	N/A	TEC	Gm37755	NA	UUAUGCUCUAUAUUCUAGAAUGCACAUGAACAUCCCAUAUUGUCUUUGGA	U2
ENSMUST00000193555	N/A	TEC	Gm38218	NA	AUUGGUCUGUGGGUCUGUUGAGCUUCAUACAGACCUACAAGAGAUCUACU	U2
ENSMUST00000119142	3'UTR	protein_coding	Erbb4	NA	AAGUGGCCUUUCUUUUCCUACUACCUUGCUGAUAUAACUAAUAUGAAACC	U2
ENSMUST00000193344	N/A	TEC	Gm37100	NA	AUUUUUACACUUUUGAUAAGUCCUAUUAUGUGAGUCCUGCUAUCUUGAUU	U2
ENSMUST00000195836	N/A	TEC	Gm19335	NA	CACACCUGAUUUUUAUAAUGAUAUUUGAUAUCUAUGAAGAAAUUAACAUA	U2
ENSMUST00000188962	N/A	lncRNA	Gm29112	NA	CAUUGUUCUAUGAUGUCACAUUCCAUGCAUUUGCGUUUUAGUGAGGAGCU	U2
ENSMUST00000190898	N/A	lncRNA	Gm28112	NA	CCCCAGACAAACACUUCUGCUUAAUCAUUUAGGACACAUUAUACUUUAAA	U2
ENSMUST00000190898	N/A	lncRNA	Gm28112	NA	GGAGGGGUAAUCCCCCUGUGUGGACUUGAUUUCAUUUGAAAGUGUCUCAG	U2
ENSMUST00000194308	N/A	TEC	Gm37930	NA	AUCAAUGCUGACAUUUAAUUCAGCAACUGUAGUUAAUGCAAACAUUCUUU	U2
ENSMUST00000193176	N/A	TEC	Gm37456	NA	AUGAUGACUGAUUUGCAUUUUGAUAUCAGAUGAUUUUUAUCAGACACAGC	U2
ENSMUST00000246272	N/A	lncRNA	Gm8883	NA	CCCACUAUGUUUGACAGUUACAAAAUAUUUUGUAGGUGAUGGGUCAUGCA	U2
ENSMUST00000187553	N/A	lncRNA	Gm28818	NA	UCUACCCUGUCAGGACUUUCCAACCUCGACAUAUUUCCUUUAUCAGCCUU	U2
ENSMUST00000240405	N/A	snRNA	Gm25360	NA	GAACUAGGAGUUGGAAUAGGAGCUUGCUCCGUCCACUCCACGCAUCGAUC	U2
ENSMUST00000027380	3'UTR	protein_coding	Tmem169	NA	AUGUGUGUGUCUCAGAAAGAAGUGCUCUGAAGCACUCAACAAACCAGAGG	U2
ENSMUST00000027380	3'UTR	protein_coding	Tmem169	NA	AGGAUAGCUGUGGUGCUUCCUGGUGCAUUUCCAGAGAUAUGAAUAAUAUA	U2
ENSMUST00000047328	3'UTR	protein_coding	Igfbp2	NA	AAUCCCUGUGUCUCUUUUACUUAAGAUUAAAGGAAGGAAAAAUAAAAA	U2
ENSMUST00000194107	N/A	TEC	Gm38106	NA	AUAGAUUCCCAAGCAAUUGAAUAUUUGGAGAAAAUAUUUGGAGAAAAUAA	U2
ENSMUST00000190313	CDS	protein_coding	Cxcr1	NA	GCACACCCCUGUGCAAGAUGGUCUCACUCCUGAAGGAAUUCAACUUCUUC	U2
ENSMUST00000185727	N/A	lncRNA	Gm29253	NA	UGCGGCGGCUCCGAGCCUUAGGGUCCCAGCUGCUAGCGAGUGGGAACCGG	U2
ENSMUST00000170511	CDS	protein_coding	BC035947	NA	GGCAUUGGGAUGGCAGUAGGAGUGGGAACAGGAGUAUCGGCCUUAAUUGA	U2
ENSMUST00000190504	N/A	lncRNA	5730419F03Rik	NA	CCUGCAGCUACCUGUUGGGAUCAAAACACCCUGCCCCUGCAUUUUAAUUC	U2
ENSMUST00000053760	3'UTR	protein_coding	Utp14b	NA	GAAAGAUGGAAGGAUAUAUUGAAGUGGGAUGGAGAAUUCAGGUUUUAGAA	U2
ENSMUST00000187291	N/A	processed_pseudogene	Gm19027	NA	GUUGGAAAGGUGACAGCAUGUUGGAGUCAAGGGCUUAAUAGUCCAUGGAU	U2
ENSMUST00000027467	3'UTR	protein_coding	Serpine2	NA	UAUUUUGUAUAAAGUAAAAAAAAAAAAAAAUUUUUGAAAAGACCAUG	U2
ENSMUST00000185548	N/A	lncRNA	9830004L10Rik	NA	GCUUGGACAAGGAAGUGAUCUUAAGUAUUUUGGUCAUUAUUACAAGCCCU	U2
ENSMUST00000192839	N/A	TEC	Gm37902	NA	UGUGGGGUUUUUGGUUUGUUUUGUUUUUUCUUCAGAUUUAUCCCUAAUGU	U2
ENSMUST00000194285	N/A	TEC	Gm37645	NA	UUUUCCAACACAUUUCUGAAAAAGGACUUGGAAUGUGACAAGAUGCCACA	U2
ENSMUST00000187869	N/A	retained_intron	C430014B12Rik	NA	CUUGUAUGUUGGAAUAUUGAAAAAUGAAGACACAAAGAAGUUCUUAGGAU	U2
ENSMUST00000162003	3'UTR	protein_coding	Mff	NA	UGGCCUCACCAGUCUGUACAGCUAAUUCUCUAAACAGAAAUGGCAGUCAU	U2
ENSMUST00000185536	N/A	lncRNA	Gm28941	NA	UAUGCAUGUAUGAUUAUACAUUGAUGUGUGUGCAUGUGUGUCUGGAAAAU	U2
ENSMUST00000185536	N/A	lncRNA	Gm28941	NA	AAACUGAAGGUAUUAAGUGACAGUAACUAUCCUCUCAAAAAAAUUCCUAC	U2
ENSMUST00000027351	3'UTR	protein_coding	Ccl20	NA	AUAUUAUUUUAACUUAAUGACUUGUCUCUCAAGGUGUCUUAGAAUUCCCU	U2
ENSMUST00000191700	N/A	TEC	Gm37959	NA	UCGUGAUGUAGAUGUAUAAUUCUACAUAAAACCUAAAUUUUAUUUCAAGA	U2
ENSMUST00000195352	N/A	TEC	Gm37925	NA	AGACAGGAUACUUUUGGGUGGUCAGGAACUCACUAUAAAGACCAGGCUGG	U2
ENSMUST00000192396	N/A	TEC	Gm37738	NA	UUACUACUACAUAACUGUAAUUUUGCUACUGUUAUGGAUUGUAAUGUAAA	U2
ENSMUST00000192396	N/A	TEC	Gm37738	NA	AGUAUUGUAAACAUGAAGUAUUGUCAUAUAGUAUGUGAAAAAUGUAAGGU	U2
ENSMUST00000195317	N/A	TEC	Gm37914	NA	UCUUGUUAAAUGAGAUCCACUGUAAGAAGUUUAUUUGAACAUUUAUAUAC	U2
ENSMUST00000192517	N/A	TEC	Gm37022	NA	GAUACAGAUUUCCUGCUAUGACUGACUUGAAAGCUAUUUGACUUGAGUGA	U2
ENSMUST00000195634	N/A	TEC	Gm37967	NA	GUUUUUAGAUUUGUUCAUUUUUAACCCCAAUCUUAAUUAGUAAUAUUAAC	U2
ENSMUST00000068681	3'UTR	protein_coding	Ngef	NA	GCUGCAUUAAAAGAAGCAUCCUAUAUAAAA	U2
ENSMUST00000195720	N/A	TEC	Gm38365	NA	UUUUUUGUUUUUUCGAGACAGGGUUUCUCUGUAUAGCCCUGGCUGUCCUG	U2
ENSMUST00000120438	N/A	unprocessed_pseudogene	Gm15368	NA	CCAUGUUAGUUAUGGUUCUUUGGAGAGACUGUCCUCUGAGUUUUUGCAGA	U2
ENSMUST00000195426	N/A	TEC	Gm38312	NA	GAAGAUAGGUGGGAAACAGGGAGAAGGAGUGACCGGCUCUUGUAGUACAA	U2
ENSMUST00000074945	3'UTR	protein_coding	Agap1	NA	AAGAAUGCGUUAGCAUCCGACCCCGCGAUCCGCAUACGCCUCCACGUAGC	U2
ENSMUST00000193688	N/A	TEC	Gm36970	NA	UGUAUCUUAGGAGUAUAUUUUCAAGCCCGUUUCUAAAUAUCUCGACGAUU	U2
ENSMUST00000186075	3'UTR	protein_coding	Twist2	NA	GUGGAUGGGUAUCUGUGGGUGACUCUGUGGGGAGCGGUUGUCAAAACGUC	U2
ENSMUST00000190505	3'UTR	protein_coding	Or9s27	NA	GAUUUCUGUGCUUUACCUAGGAUGGGCUUGAGAUGGCAAUGUUGAAUAAU	U2
ENSMUST00000027488	3'UTR	protein_coding	Capn10	NA	GAAUGUGACUUUAUAAAUAAACAUGAAUAAUUUA	U2
ENSMUST00000169198	3'UTR	protein_coding	Gpr35	NA	UCUUGGUCCAAAUGCUACAGCUGUACCCAGAGCCAGAGCCCCUCCAGCUC	U2
ENSMUST00000062202	3'UTR	protein_coding	Sned1	NA	UGUCCAACUGAAGUAAUUAUGAGUUGUUGGGCUCACCAUUUGCUAAUCAA	U2
ENSMUST00000189856	N/A	processed_pseudogene	Gm7867	NA	CUGCACAUGCUUAAAAAUGCAGAGAGUAACGCUGAACUUAAGGGCUUAGA	U2
ENSMUST00000097632	3'UTR	protein_coding	Gal3st2c	NA	UUCUUUCUUAAGAUUUAUCUAUUUUUAUUUAAAUGAGUACACUGUAGCUG	U2
ENSMUST00000097632	3'UTR	protein_coding	Gal3st2c	NA	AAACAGGGUUUCUUUGUGUAACAGCUGUGGCUGCCCUGGAACUGCUUUUC	U2
ENSMUST00000192033	N/A	TEC	Gm37076	NA	UCCCUACACAUCUUGUAAACAGGACACAUUUUUGGUCUAAAGUUUUGUGG	U2
ENSMUST00000192033	N/A	TEC	Gm37076	NA	GUCUAAAGUUUUGUGGGUAGGUUGCUCUUCCUAACCCUCCCUGGAGCCUU	U2
ENSMUST00000192033	N/A	TEC	Gm37076	NA	AAUGACACUCUUCAUAAACACCUCAUUUUUAUGUCAAGGUUGGGUUCCUU	U2
ENSMUST00000191257	N/A	transcribed_unprocessed_pseudogene	Gm7135	NA	UUGGUUCAAUCCCAUUUUUUACAACUUUACCACUGUUCUGUUUUCCAUCU	U2
ENSMUST00000053033	3'UTR	protein_coding	Macir	NA	GUUAACAGUUCUGUCACGACCACCCGAAGAUUGCUAAAUACCUUGUUAUU	U2
ENSMUST00000053033	3'UTR	protein_coding	Macir	NA	CUGGGUCUCAGUCACUCAAAUUUAGCUCUAGAGCAAACUCUUUCCCCCGC	U2
ENSMUST00000053033	3'UTR	protein_coding	Macir	NA	UGAGUGUGUAUACUUACUGAGUUGGAUAAUAUUGCUCUGAUUUGGAUGGG	U2
ENSMUST00000053033	3'UTR	protein_coding	Macir	NA	AUCCAUUUGCUAUUUCCAGUCUUGGUUUACAAGUAAGCAAUUUCAAGAGA	U2
ENSMUST00000053033	3'UTR	protein_coding	Macir	NA	UAAUCUUUUUCUUGAGAUGUGGUCUUUUUAUGUAGCCCAGGCUGGCCUUG	U2
ENSMUST00000112845	3'UTR	protein_coding	Ppip5k2	NA	GCUCAUGGCAACAGGUUGUGUCUGAGAAUGCCAACUAUCUCCGAACACCA	U2
ENSMUST00000180540	N/A	processed_pseudogene	Gm7952	NA	AUGUUAGGUCUGACAUUGCUCUCAAUGACAAUUUUGUAAAGCUCAUUUCU	U2
ENSMUST00000190334	N/A	processed_pseudogene	Gm29334	NA	AGAAACUAUCUUCAAGGAAAUUAUCCAAGCAAUUGAAAGAGUCUGAAACU	U2
ENSMUST00000189440	N/A	unprocessed_pseudogene	Gm53054	NA	CAAUUGUGAUGCUGACACAGAUGAAUGAUCACUUGCCUGUAACUCAAAUA	U2
ENSMUST00000190242	N/A	lncRNA	Gm28404	NA	UUCUUAUGUGCAUUGCAAUUAAGAUAAUUCUCUUAAUAAAAGAAACUUGA	U2
ENSMUST00000086721	3'UTR	protein_coding	Relch	NA	AGAAUAACUUUUAUAUAUAAUAUAUAUAUGUAUAGUGAAGAGGGGUUUUU	U2
ENSMUST00000086721	3'UTR	protein_coding	Relch	NA	GAUGGGAUAUUCACAAAUAUCUGUAUUAUACUCUAAGCUAUUACAAUGGU	U2
ENSMUST00000192363	N/A	TEC	Gm37566	NA	AGUUCGGUUUGGUUGGAGUUUGUUUUAAAACAUGGUCUUACCAUGUAGCC	U2
ENSMUST00000194600	N/A	TEC	Gm38235	NA	UUGGUGCCCUUUGUUUGGUGUCUUCCUUCUCUGAUCUAUUUUCAUAAUGU	U2
ENSMUST00000192399	N/A	TEC	Gm37053	NA	CCUUUCCAGGCUAUGGCGUUUCUCCCUUGCUUUAUCUUUGUACCUUUCAA	U2
ENSMUST00000094646	3'UTR	protein_coding	Vps4b	NA	UGAAUCCAAAGUUCAAAAAAAAUCUAUAUAAAAUUGGUGAAAUAUAUGAG	U2
ENSMUST00000112706	3'UTR	protein_coding	Serpinb8	NA	UAGCUUAUUUUUACUGUAAGUCUUGCUCACAACAAUUAUCAUUCAGUGGC	U2
ENSMUST00000185629	N/A	processed_pseudogene	Gm5702	NA	ACCACCGGCAGAUCCUGUCUGGGGACCCCUUAGACAACAGCAGCAGUCCA	U2
ENSMUST00000185787	N/A	processed_pseudogene	Gm17752	NA	AUCUUGGCCUUUUGAAUUCUUCUAGUCCAGAUCUCAGGGAUUUUGCUGCU	U2
ENSMUST00000185787	N/A	processed_pseudogene	Gm17752	NA	CCAAGGCAAUCGUUGAGGCGAUCCAGGAACACAUCACAAGGGUUCUCUUG	U2
ENSMUST00000190772	N/A	processed_pseudogene	Gm19086	NA	UCUAGGUGAAAGAUUAUGUGCUGAAGGAGCUACUGAACCAUCUACAGAUA	U2
ENSMUST00000187634	N/A	transcribed_processed_pseudogene	Gm17916	NA	GUUUUUGUCAGUCUGGAAUAAGCAACAGCUGAACCAAAGCCGAUUACAUA	U2
ENSMUST00000188426	N/A	processed_pseudogene	Gm7200	NA	UUUUUGACUACACAAAGUACCCUUCUAAACCAGACCCUUCCAGAGAAUGC	U2
ENSMUST00000163147	CDS	protein_coding	Epb41l5	NA	AGAAAUGGAAGGAAUACAGAGGUCAGACACCAGCACAAGCAGAAACCAAU	U2
ENSMUST00000192036	N/A	TEC	Gm37219	NA	AAGAUAGAAGCUGGUUACUUUGUUUGCUGUCCCUUUGUGGAUUUGUUGUU	U2
ENSMUST00000193304	N/A	TEC	Gm37745	NA	UGUUUGCUGUUUACAAAGCCAUCAUCUUAAAACAUUUCAUCAAUGUUUAU	U2
ENSMUST00000193304	N/A	TEC	Gm37745	NA	UGGUUAUCCCAACGUGGAAUAUGAAGAAGGAUUUUCAGUUCAAGAACUAC	U2
ENSMUST00000112643	CDS	protein_coding	Steap3	NA	GACUUUCUGUUCACAGUCAGGUAUACUGCAGCCUUGAGCUCCAGCCACCC	U2
ENSMUST00000194699	N/A	TEC	Gm37174	NA	UCAACUUGGCAGGAUUGAGAAUCGCUAUGGGAAUACCUCUGGGUGUAUGU	U2
ENSMUST00000193624	N/A	TEC	Gm37478	NA	CUGUUUUGUGCAGUAGACCUGUUCUACAAAGUGUCAGAAAACAUUUCUUA	U2
ENSMUST00000194472	N/A	TEC	Gm37221	NA	UUUUGGUUGUUUCUCUUUUAAUAUUUUCCAAGUGCUCUAUUCUGUGUAUU	U2
ENSMUST00000195879	N/A	TEC	Gm38263	NA	UUCCAGUAGUUCUCUGAGACAGGAACAACCCCAGAUCAGAAUUUCUGACU	U2
ENSMUST00000185560	3'UTR	protein_coding	Tmem163	NA	AGAGAUGUGAACCUCUAAACAUUUAUUUGUAAUAAAUAAUUAUAAUCAUC	U2
ENSMUST00000027587	3'UTR	protein_coding	Ccnt2	NA	UUGCUGUGGUAUACUGUUGUAUCAUAAACAUGAUGAUUUUGAUACAGUUA	U2
ENSMUST00000194969	N/A	TEC	Gm37625	NA	GUUGGUGUGGAUGUUCUUUGUCUGAAAAGUUAGGUGGUAGAAAUGUACCA	U2
ENSMUST00000195024	N/A	TEC	Gm37588	NA	UAUCUUUCUCCAUUUAGGUAUUUCCUAAGAUAUACCAUCGUAAGGGGGGU	U2
ENSMUST00000052172	CDS	protein_coding	Cxcr4	NA	UGUAAGGCUGUCCAUAUCAUCUACACUGUCAACCUCUACAGCAGCGUUCU	U2
ENSMUST00000195110	N/A	TEC	Gm38240	NA	CGAGAAGGCCAACCUUUGCACACAUAUCUAUAAUACUAUGUGUAACACCA	U2
ENSMUST00000130486	N/A	lncRNA	Gm15675	NA	AGAAGGUUAGCUAGAGCAGAACUUCCUAAUUAGAACCAUGACUUGGGCAU	U2
ENSMUST00000049813	3'UTR	protein_coding	Yod1	NA	AGUAAGAUAUGCAAGCAGUAUUUGCAAAUCUAAAGGAACACUUUAUUUGA	U2
ENSMUST00000189015	N/A	processed_pseudogene	Gm17796	NA	CAGCAAGCAGGAGGAGCUCAAGACUGAACAUGGGACUGGAGAUGGACCAG	U2
ENSMUST00000194760	N/A	TEC	Gm38262	NA	GUGGUAGUAGUAGUGAAAUGGACAUUCUGGUCUCCAUAUUAAAACAGAGG	U2
ENSMUST00000191427	N/A	lncRNA	Gm29488	NA	CAUGAAGCUGUGUUGGAGAUUCCUUUAAGCUAAAUAUAACAUCUGGAAAG	U2
ENSMUST00000068613	3'UTR	protein_coding	Fam72a	NA	AUGAGUAGUCUAGAUCCAAAGCCUAUAAUAGAAAUAAACUAAAGAAGUGA	U2
ENSMUST00000179174	N/A	processed_pseudogene	Gm8532	NA	CUGUGCAAUAGAAAAUCAAGACAAUGAGCUAUUGACACUAGAGAUUGUUC	U2
ENSMUST00000143567	3'UTR	protein_coding	Atp2b4	NA	UGCAGGUGGAUGGAAUGUAUGUCCCCAAGUCCCACCUCCUGUUAGGUCAG	U2
ENSMUST00000143567	3'UTR	protein_coding	Atp2b4	NA	UACAAAACAAAAAGAAAAAAAAAUUGACUUUUGUGGUCUGCAUGACAGAC	U2
ENSMUST00000190927	N/A	lncRNA	Gm28441	NA	UAUUUAUGCAUACACACAUACACACACACACACACACACACACACACACA	U2
ENSMUST00000124051	3'UTR	protein_coding	Optc	NA	CCUGCCACGGCUCCCUGUGGGCCACUUCACCUAGGGCCACUGCUCUUCUC	U2
ENSMUST00000192808	N/A	TEC	Gm37949	NA	UGGAGUCCAAACCCAGAAACUAUUUUAUCACAUACCUUUUCUUCUGGACU	U2
ENSMUST00000081104	3'UTR	protein_coding	Timm17a	NA	GUUUGGUUUUUUGAGACUAUCUAGUUUAUUAUGGCUUUGAUUUGCAUUUC	U2
ENSMUST00000081104	3'UTR	protein_coding	Timm17a	NA	GUAGAUACUCUAUUUUGAGUAGGGUAGAGCCCAAGAUAAAAGCUAAAACA	U2
ENSMUST00000134998	N/A	lncRNA	Gm15850	NA	AAUGAAGAAACUGAGGCCCCAAGAGGGAAAGAGAUUUGUCCGAAGUUGCA	U2
ENSMUST00000194339	N/A	lncRNA	A430034D21Rik	NA	AAGAUCCAGACCUGUUUGCCAGUGACCAUCUUGCACUUCUGUGGCUUGUG	U2
ENSMUST00000194227	N/A	retained_intron	9230116N13Rik	NA	UAGACAUUUUGUCUCAUAUUACUUUGUUUCUGCAUUUUAUGUCUAACUAG	U2
ENSMUST00000193674	N/A	lncRNA	4933409D19Rik	NA	UAACGUCUUUAUGAUGAUAUACGUACUUCCAUUGCAUUUUAAAAGUUGUU	U2
ENSMUST00000192122	N/A	TEC	Gm37903	NA	CAUCGAUAUUCAUAAGAGAAAUUGGUCUGAAGUUCUCUCUCUUUGUUGGA	U2
ENSMUST00000193770	N/A	TEC	Gm37298	NA	CAAAUGGGAACUUGCUCAAAUUCCUUGUUUGUGAGCAGCUUGCCUUGUAA	U2
ENSMUST00000194483	N/A	TEC	Gm37534	NA	UGGUAUUUUAUGUAUUUUAUUUUUACGUUGUCUACGUCUUAAUUUCUUCU	U2
ENSMUST00000182158	N/A	lncRNA	Mir181a-1hg	NA	AGGCAGCAUCUCCAUGUGUGGACCAUAUAGGUCUGGUGGCUUACUCUGUU	U2
ENSMUST00000194467	N/A	TEC	A130071D04Rik	NA	UUUCAGGGAUAAAAGUGUGAGGCAGAGAUACCAUUCUGUCGAAAUGAUAG	U2
ENSMUST00000191656	N/A	TEC	Gm37101	NA	UUUAUUAAAAAGACAUCAUCAGCUCAGUGACAAAAUGUACUGCUUUUUGU	U2
ENSMUST00000192016	N/A	TEC	Gm37045	NA	CUGCCUAACUAACAAGUUAGCUUACUAGAAAGACUUGAAAUAAAUUCUGU	U2
ENSMUST00000059825	3'UTR	protein_coding	Crb1	NA	AAUCUUCUGUCAUAUGGUAAAAGAUUCCAGUGGGACCUGAGGAGUGACUA	U2
ENSMUST00000239380	3'UTR	protein_coding	Cfhr2	NA	UUAUAUGGUGAUUAAUUUGUAACUUUAAAGACUAUUGCCAAAAUGCAAAA	U2
ENSMUST00000194931	N/A	processed_pseudogene	Gm38266	NA	AAUUCACGUUGGUCUGAACAUCAGCAGUUCAGUGGAGAGUACUGAGAAGG	U2
ENSMUST00000191024	N/A	processed_pseudogene	Gm18183	NA	GUAGCUUCAGAUGCUGUUCAUAAAAGAUUAAAUUUUAUUGCAUGAGAGAU	U2
ENSMUST00000018337	3'UTR	protein_coding	Cdc73	NA	CUAGGUAGUAAGCUAGGUUUUCAGCCACAAAAGCACAAACCAAAGUAUUU	U2
ENSMUST00000018337	3'UTR	protein_coding	Cdc73	NA	GUUAUGUUUUUAUAACUUUUAACCUUGUAAUUUAGCAAAGAGCAACUUUA	U2
ENSMUST00000189936	3'UTR	protein_coding	Uchl5	NA	AUGAAUAUGUAAAGAAGACAAUAAAUAUCCCAAUUAUAUUUUAGCAAA	U2
ENSMUST00000186440	N/A	processed_pseudogene	Rbm6-ps2	NA	GCUAUAGCCAGAGCAAGUCAUUUUCUAAGGCAAAAUGGCCAGAGAUGCCC	U2
ENSMUST00000126596	N/A	lncRNA	A230059L01Rik	NA	AAAUGGAUAUGAAAAUCAAGGUGUCUAAGUCCUUCAGAUUGCUGAGGCUU	U2
ENSMUST00000126596	N/A	lncRNA	A230059L01Rik	NA	CCAACAACAUGGUGGAUGCUGCUAAUGUUCACUCUCCUAAAAGCGUUCUU	U2
ENSMUST00000194803	N/A	TEC	Gm38284	NA	UUGCAUGAACUGGUUUACACUCUAUAAAGAUUGUCAGAUGAGUACAAAUU	U2
ENSMUST00000187360	N/A	processed_pseudogene	Gm18505	NA	UUAUUGGCCAGGGCAACAAACCAUGGAUCUCUCUUCCCUGAGGAAAAGGA	U2
ENSMUST00000194210	N/A	TEC	Gm37630	NA	AUCCCUCAUGGUUUUGUGAGUAGAAAUCCUAUUAUCUGUAAUUAUAAUUG	U2
ENSMUST00000194120	N/A	TEC	Gm37775	NA	UGUUUCCUCUUUAAGGACUUCUACCUGUUUACCUGGGUUCUUCUGUAUUU	U2
ENSMUST00000194664	N/A	TEC	Gm37764	NA	AAUAUCAAUGUAACUGCUUGUAUGAUGCCAAUGUAAAUUUACUACAUUAG	U2
ENSMUST00000177239	N/A	lncRNA	Gm20631	NA	CUAGUAAUUUAAUUACUCUCUAUCCUAGCAAAAUAACUGAUAUAUGUCUA	U2
ENSMUST00000148810	3'UTR	protein_coding	Niban1	NA	CAUUCACCAUACAAAGCAAGUAAACUAAGCACAUGUUGUAACCAUGUAUG	U2
ENSMUST00000188145	CDS	protein_coding	Edem3	NA	ACAUAGAAGACUAUAUCUUUACAACAGAAGCUCAUCUGUUACCGCUUUGG	U2
ENSMUST00000244139	N/A	lncRNA	Gm36920	NA	UUAAGAGAAUAUUAUAUAAUAUGUAACAAGUGUCAUUCUGUUCAAAUAAA	U2
ENSMUST00000043313	3'UTR	protein_coding	Nmnat2	NA	AGUAGAGUUCUGUUGCUAGGAUAGUCGUGGGCAAGAGUUUUAUCAGCAAA	U2
ENSMUST00000110797	N/A	processed_pseudogene	Gm8818	NA	GACUUAUCCGAAGCUCUUUUGUGGAAAAUAUUUGGAAAAUCAAAUUUAUC	U2
ENSMUST00000041776	3'UTR	protein_coding	Rgs8	NA	UUGUGCCACCUCCUGUCUGGCCAAACUCUAGGUCAUACUUCUGAGCUGCA	U2
ENSMUST00000193511	N/A	TEC	5530400K19Rik	NA	UUGUCCUUUAACAAAUCUAUUUUAAAAUAUUCAUAGAUAUAAACAAGUUA	U2
ENSMUST00000027743	3'UTR	protein_coding	Stx6	NA	UUUCACGAAAUUUUAAAGUUUUGAAUAGUCUUCUGUGAACAUAGACCAUG	U2
ENSMUST00000193532	N/A	TEC	9430034N14Rik	NA	UUGUUGCUGGUUUGGUUUGGUUCUUUAAUGAAAAAGAAGCCUGGGUUGAU	U2
ENSMUST00000195501	N/A	TEC	Gm38043	NA	UCUACAUUUCUUUCUAGUUACAUAGAAAAAUACAGUUCAGUGUAGUUUAU	U2
ENSMUST00000194998	N/A	TEC	Gm37802	NA	UUAGUGCGCUUUGGUUCCACAUUGACACUUUCUUUUCCUUUGCUUUAUUU	U2
ENSMUST00000194998	N/A	TEC	Gm37802	NA	AGAAAUGUAAAAGAUAAGUACUAAAUAAUUCUUAAAUCAAUAUUCUUACC	U2
ENSMUST00000194053	N/A	TEC	Gm37943	NA	UUAGCCCUCAGGUAGUUCUGUAAAAACAGCUUUUUUUAUUUGGUAACAGC	U2
ENSMUST00000078308	3'UTR	protein_coding	Rasal2	NA	UGCUUUGUAGCACUUAGAUUGUUCCAUAUGUGAUCCAUAUCUGCAUUUCA	U2
ENSMUST00000078308	3'UTR	protein_coding	Rasal2	NA	UUCUGUGAAUAAUUUUUGAUGGUUCUUGUACAUGUACAGAUAUAGAUACG	U2
ENSMUST00000078308	3'UTR	protein_coding	Rasal2	NA	AUGGUUCUUGUACAUGUACAGAUAUAGAUACGUUUGAGGUCUUUUAUUGA	U2
ENSMUST00000247095	N/A	lncRNA	2810025M15Rik	NA	GUCUAUGUGUAAACUGUCUUCCUCCUUAACAUUGGCUUCGUUUUGUGCCC	U2
ENSMUST00000193534	N/A	TEC	Gm37861	NA	GAUUUCAAAGUUGACAGUGAAUUUUUACAUCAACUGUGUACAGAAGGCCC	U2
ENSMUST00000194105	N/A	lncRNA	Gm36975	NA	UAUCAAAUGCUCAUAUUGAAGAGGACUGAAAUGUAUCUAUUUGAUGGUUU	U2
ENSMUST00000191676	N/A	TEC	Gm38302	NA	AAUGAGCAAUAGUUUAAUGAAUUAGAAAAGAAAGAACUAGAAAGUUUACU	U2
ENSMUST00000162226	3'UTR	protein_coding	Zbtb37	NA	CAUUUUCAUUUGUUUCCAGUUCUCUUCCCAUCAGUGAAACGGUUUUCCAA	U2
ENSMUST00000162226	3'UTR	protein_coding	Zbtb37	NA	CUGUCUCUUUGUGAUGUCCCCAAGGCAGGCCUCAGGCCUUGCUUUGUAGC	U2
ENSMUST00000111618	CDS	protein_coding	Cenpl	NA	UAUGGACUAAGUGAUGCAUUAUAAACUGUUUUGAUCAUUUGCUGAACUGC	U2
ENSMUST00000212885	CDS	protein_coding	SLC9C2	NA	UCUAUCAAAUUAUAAUUUCAGAAGAAUUUGAAUAUGCAACACAUGUUGUA	U2
ENSMUST00000192386	N/A	TEC	Gm37357	NA	GGAAAUGCAUAUAUAUGCACACUAGUUUAUGUGUGUGUGUAUAUAUAUAU	U2
ENSMUST00000086074	3'UTR	protein_coding	Dnm3	NA	AAGUAUAUAUAGUAUAUGCAUUGCUAGUUGUGUAUAUAUACAUACAUGUA	U2
ENSMUST00000192190	N/A	TEC	Gm37644	NA	UUGUUGUUGUUAAAUGUCCUUAUGGCCAUUUGUGGGCUAACAAUUAGAGA	U2
ENSMUST00000194180	N/A	TEC	Gm37411	NA	AGUUUUGUUAGUAAAUGUAAGGGUAAGUGAACAUUGUGACGAAGUAUCGC	U2
ENSMUST00000192040	N/A	lncRNA	Gm36945	NA	GAACGUUUGCUACGGGUUUUUUUUUUUUUC	U2
ENSMUST00000193775	N/A	TEC	Gm37403	NA	UUAUUGGAAAACUUUUCUGUCAAGGUCAACUUGGACACAGCAUGAUUCCA	U2
ENSMUST00000195308	N/A	lncRNA	Gm37864	NA	UUAAGCGUGAUACAAGCCAUGGCAUCUGUGAGGAGGGAACUUCUGUUGGG	U2
ENSMUST00000131487	3'UTR	protein_coding	Pogk	NA	UCAAAAGGGCAAUGGGAGGGUUUGGGCCGUAAGCCACAGCUGCUGUUAGA	U2
ENSMUST00000131487	3'UTR	protein_coding	Pogk	NA	ACAAUAUGUAUUUAUUAUUUCCUAAUUGUAGGAGAUUGCACAUAGACUCA	U2
ENSMUST00000053686	3'UTR	protein_coding	Uck2	NA	UGUAACUGUACAGAUACUGUAAAGCUGUUUGCCAUAAGUAUCCUGUAGGA	U2
ENSMUST00000194690	3'UTR	protein_coding	Ddr2	NA	UAGAGUUGAAGAAGGACAUGGUCUUCAUGGAUAUAGAAACAUGUGGCCAC	U2
ENSMUST00000194441	N/A	processed_pseudogene	Gm7299	NA	CUGCACUUGCUUAAAAAUGCCGAGAGUAACGCUGAACUUAAGGGUUUAGA	U2
ENSMUST00000046792	3'UTR	protein_coding	Olfml2b	NA	UGCAAAUGAACUUCUCCUUCUGACCAGUAACUACCUUCUUUCGUGCUCUG	U2
ENSMUST00000246919	N/A	lncRNA	Gm10522	NA	GACUACAUUAAUAAACAGAUACUGUUGCCUGUCUA	U2
ENSMUST00000005817	3'UTR	protein_coding	Tomm40l	NA	UUUGAUUGAGAUAUUACUACUCCUUCUUCAAAGCAGAGAAAUCUGCAUGG	U2
ENSMUST00000192658	N/A	lncRNA	Gm20045	NA	GUUCAUGUAUCUAGCAAAUAUAAAGUGUUUGCCUGCAUUUGUGUAUGUGU	U2
ENSMUST00000247845	3'UTR	protein_coding	Vangl2	NA	GGGCUAUUUUUUUUUUGUUUGUUCCAGAGCUGAGACCUUGUGCAUGCAUG	U2
ENSMUST00000192810	N/A	processed_pseudogene	Gm38164	NA	CUAACUAGGAGUGAGGUCUCUGAAGCCAAAGAGAGCACACAGCUCUUCUU	U2
ENSMUST00000216603	3'UTR	protein_coding	Or10j3	NA	CUGUUCAUUCAUUGUGCACGAAGAACAUGCAUGCUGUUUCUAUUUCCUAA	U2
ENSMUST00000213381	3'UTR	protein_coding	Or10aa3	NA	AAGAAAGACCAAGAAGAUAUUGAAAUUAGUUAAAGAUUUUGGAAGAGAGC	U2
ENSMUST00000214446	3'UTR	protein_coding	Or6k6	NA	UCAGGUGAAUCCUUAUUUUCUUACAUAUUAUAGCAGUAUAUUGUUCCAGU	U2
ENSMUST00000213748	3'UTR	protein_coding	Or6k2	NA	ACACAAGGUCUUUCACUGAAUCAGGAGCUUACCCAUUAGCUGAAUUGACU	U2
ENSMUST00000214725	3'UTR	protein_coding	Or10z1	NA	AUGGUCUAUUAUGUCAUAACCACCCAGUUGGAAAGAUCUUGGUCAUUUAU	U2
ENSMUST00000194229	3'UTR	protein_coding	Or6y1	NA	UUCUGGUAUACUUAGGUCGAUGGCCACUGUGCAUUUCCUAAGUUGGACUG	U2
ENSMUST00000194229	3'UTR	protein_coding	Or6y1	NA	UUCUGAAGGUAGAUAAAGCCCCAAAGUGGCCUGAUUUCAAAAUACUUUUG	U2
ENSMUST00000194955	N/A	TEC	5730408A14Rik	NA	AUAGGUUUUCUCUAAGAACACAUCUAGCUAGUGUAGCAGUCUCUGUAUCU	U2
ENSMUST00000192153	N/A	TEC	Gm37916	NA	UGUUGAUAUCAUUCUACAUGGCCUCUGGUUUAUUUUCUGCUUGCAGAUCU	U2
ENSMUST00000193484	N/A	lncRNA	Gm38101	NA	UGUUUUUAAAGGGAAAAUACUCUGGAAGUUUCUUUCAUCUCCAGUUUUUC	U2
ENSMUST00000193453	N/A	processed_pseudogene	Gm17966	NA	GGAAUUACAAUGAUCAUCAUGUUGAUUUGGGUAUUGAACACUCCAAGGAA	U2
ENSMUST00000195121	N/A	TEC	Gm38104	NA	UAAAUAGAAAAUUUAAGAAAGUGAAAGUGAUUUUUAAAUUUAAUCUAGAU	U2
ENSMUST00000027783	3'UTR	protein_coding	Desi2	NA	ACCUUUGUAUAAAUGAACUCAUAUAUAUAUACCAUAGUUUUAAAAGUUUC	U2
ENSMUST00000191822	N/A	TEC	Gm38169	NA	AGAUGCAUGGAUGGCCCCAUCCCUCUACUGGGGGUGUAUGUGCCUAUCUU	U2
ENSMUST00000195719	N/A	TEC	Gm38331	NA	CAAGGGAAACUUAAAAAGUAACCGUUUGGCCCACAGUUUAGUGCUCUAUU	U2
ENSMUST00000191641	N/A	TEC	Gm37984	NA	ACAGCUUCUUUAGAACAUAUUUCCUUCAUUUUAUGUAUAUGGGUGCCUUA	U2
ENSMUST00000097448	N/A	lncRNA	H3f3aos	NA	GAAGACUGGGAGUGCUUCAGUGAACAGCACCGGUACCGGUCCAGCCCUGA	U2
ENSMUST00000027800	CDS	protein_coding	Tmem63a	NA	AUCUUCAUGGUGCUGAUCCUGCCCUCCCUCGGUCUCACCAGCUUGGAUUU	U2
ENSMUST00000005003	3'UTR	protein_coding	Lbr	NA	UUGGUUUUUUUUUUUUCAAUUUUUUUUUUCUUUUUGCCAUUUGAUUUUUC	U2
ENSMUST00000194331	N/A	TEC	2700078F05Rik	NA	UUCAGUGUGACAAACGUUUUCAAUCCGAAAGUGAUUUGGGCGAGUAAGUU	U2
ENSMUST00000191734	N/A	TEC	Gm37258	NA	CUAAAGUGUUGAAGACUUUAUUAGUUUUUUAAAGGACUUUCUUUGUUCAG	U2
ENSMUST00000189594	N/A	lncRNA	1700047M11Rik	NA	UCCUAACAGUAUCCCAAGCUGGCCUUGAACUCACCGUUCAAGACACUAUA	U2
ENSMUST00000192742	N/A	TEC	Gm37069	NA	GGUCCCCAAAUUACUCUGUUUACCUCAACCAGAAACACUUGUCUCCGGAG	U2
ENSMUST00000192968	N/A	lncRNA	Gm38251	NA	CCUGUAGGACUUAACCAGCAAACGGCUUGCUCUUUGCACUCUGAACUUGA	U2
ENSMUST00000201137	N/A	TEC	Gm43497	NA	CAAAGACAUUAUAGAAAAUCAAAUGUCCAUGAAAGUACUGCUGCUUUUUC	U2
ENSMUST00000193542	N/A	TEC	Gm37254	NA	GUUAACAAGUCUCAAAAUUGAACUGGUCAGCUCUAAGGCCUGUCUCUCCA	U2
ENSMUST00000215093	CDS	protein_coding	Syt14	NA	UCAGCAGUUGGGGUGUUUAUUGUCUUGAUGCUGCUCCUUUUUCUCUAUAU	U2
ENSMUST00000194074	N/A	TEC	Gm38322	NA	UUUUAAAUUACAUAUUUAAUACUCUCAUGAUUGUUCCUCUCUCAGUACUU	U2
ENSMUST00000194529	N/A	TEC	Gm38194	NA	GAGAGUCAGAGCAAGCCGCGCCUCUGAUAGAACAGCUCAUCUAUGAGCAA	U2
ENSMUST00000194918	CDS	protein_coding	Olah	NA	UGCCCAGAGGGGAAUUAAUUUCAACACAGUCGCAGAAGAUCUCUGAGAGC	U2
ENSMUST00000195785	N/A	lncRNA	Gm38085	NA	GAAUUGAACUCAGAUUCUCAUGAUUGCAUGAAAAACACUUUUCCCACUGG	U2
ENSMUST00000195326	N/A	lncRNA	Gm37107	NA	GUAAAUGAGGACACUAGAGUAACAUCUAAGAUGCCUUCCCAGGUCAUAAU	U2
ENSMUST00000191718	N/A	lncRNA	Gm38348	NA	AUACCAUCAUCUAGGUGCUUGCCCAUUAGGCUGUGUUUCAACUGUUUAAC	U2
ENSMUST00000114996	3'UTR	protein_coding	Optn	NA	ACACACUGUACCCCUCCUAGGGAGAGCAUCUUCUGGACCGACAGGAAGUC	U2
ENSMUST00000026927	3'UTR	protein_coding	Nudt5	NA	CCCAUCCAGGCUGAGUGGCAGUUUGGGGAUAGGAUGAAUCAAGUAGGGGU	U2
ENSMUST00000095147	3'UTR	protein_coding	Dhtkd1	NA	AGAUAGUUCUGGCUGGCCUAGAACUCUCUGUGUAGAGCAGGCUGGUCUUG	U2
ENSMUST00000114924	3'UTR	protein_coding	Celf2	NA	UUUUUAGAAAGGAUUAAUGUAAAAAAAAAAGAUUUAGAGAUCUGUUUCUU	U2
ENSMUST00000114924	3'UTR	protein_coding	Celf2	NA	UGGCUUACUCUUGUGGGCCCCCUGACAAUGACUGAUUUCAAGUUUGAUUU	U2
ENSMUST00000120205	N/A	processed_pseudogene	Gm13297	NA	UUGGUGCUAUUAAAGAAGACACUGAAGAACGUCACCUUUGAGACUAUUUU	U2
ENSMUST00000194883	N/A	TEC	Gm37520	NA	AGGCAGAGUCGCUCACAGCCCAGCCUAGCCAUGAACUUUCCUGUAACCAA	U2
ENSMUST00000192244	N/A	TEC	Gm37766	NA	AGGGAAAAGUGAGUCAGUUUUCUUUAAAUGUCUGGCCCUGGGUAGGUUGA	U2
ENSMUST00000194601	N/A	TEC	Gm38156	NA	UGAUUUACUCACAGGACGCACAUGGUGUAUUGUUUUGUGAGGGGAAUUGC	U2
ENSMUST00000124488	3'UTR	protein_coding	Trdmt1	NA	UAUGUCAAUUUAAAAAUUGUUUUAUAUAACAUGGAGAAACUAACUGGAUA	U2
ENSMUST00000194683	N/A	TEC	Gm37499	NA	UCCUUGGUGCUGAUUAAGAAUGUCUUGAAAAUAUUCUAGAUGAAAUAAAA	U2
ENSMUST00000082290	3'UTR	protein_coding	Slc39a12	NA	UUUCUGACACUGUGAUUGGCCACAAUAAUGUUUAGUGUUAGAAAAUUCUU	U2
ENSMUST00000114723	CDS	protein_coding	Cacnb2	NA	AACUUGCAAGAACACUGCAAUUGGUAGUCCUUGACGCGGAUACAAUUAAU	U2
ENSMUST00000195253	N/A	TEC	Gm37006	NA	CCUUAGGGUUUCUAUUGCUGUGAGGAGACACCAUGACCACAGCAGCUCUU	U2
ENSMUST00000195881	N/A	TEC	Gm38257	NA	UUUUCUGUAGCAACAAAUUAAGUACCAGUGUUGGCAUCUUUCUCACCAUU	U2
ENSMUST00000247628	N/A	lncRNA	4930447M23Rik	NA	UUGUUUCCAGUGUUCUAAGGAAUUUCGAUUCCUGGAGAGUUUAAGGACAU	U2
ENSMUST00000135767	N/A	lncRNA	Gm13346	NA	GUGCUACACCAUAACAGUAAUUUUGCCACUUUUUUCCUGUAAACACCUUU	U2
ENSMUST00000135767	N/A	lncRNA	Gm13346	NA	GAAAAAAUCCUUCAGUUCCACAUGUCAACCUCAUGAGCUGUCAGGGUGCC	U2
ENSMUST00000135767	N/A	lncRNA	Gm13346	NA	AAACUGGAUGUUUACCAAAGAGGUCAUGACACACUGGUUGAGAAUUACUG	U2
ENSMUST00000120298	N/A	processed_pseudogene	Gm13347	NA	GCAUCUGUGACUAGUAAGAACUACCUCCCAGUGGGGCUGUUCCAGUGACA	U2
ENSMUST00000119977	N/A	processed_pseudogene	Gm13361	NA	AAAAUAAUGGCACUCGUGGGCAUGGCAAGCAAGCCCUUUCACGUUAGAAG	U2
ENSMUST00000121607	N/A	processed_pseudogene	Gm13360	NA	AGACCUUGGCUACAAGAUGGAUGAAUUCCAGUUUCAUACUAAUGUGAAUG	U2
ENSMUST00000135792	N/A	lncRNA	1700092C17Rik	NA	GAGGAGACUGCUAUAUUGGCUCCCUGGAUAUCCCCAGAGAACAUGUGGGA	U2
ENSMUST00000121960	N/A	processed_pseudogene	Gm14441	NA	CUGCACAUGCUUAAAAAUGCAGAGAGUAAUGCUGAACUGAGGGUUUAGAC	U2
ENSMUST00000123948	3'UTR	protein_coding	Abi1	NA	AAGUACUAUGUCAUUAGCAAUCAGAUAGCUUUUUAUUAUGCAUUUCCUUU	U2
ENSMUST00000117058	N/A	processed_pseudogene	Gm13410	NA	AAAUGGGCUGGGAAAAAACCAUCUUCUAUUCAGGAGGAGAGCAUUCCCAU	U2
ENSMUST00000102942	3'UTR	protein_coding	Psd4	NA	UUCUUCGUGGGGUGGGGUGAUGAUUCCUAUUCAACUUAUCUUGUUUGUUU	U2
ENSMUST00000192134	N/A	TEC	Gm37139	NA	UAUCUUUGUGAUAUUUAGAGUAGUCUCUUCCACACUGUGUUCUCUCAUGC	U2
ENSMUST00000192134	N/A	TEC	Gm37139	NA	UUUGAGGCAGGGUCUCAGUCUUAGCCCAGGUUGGUCUCAAACUACUGAUU	U2
ENSMUST00000119442	N/A	processed_pseudogene	Gm13369	NA	UUGGUGGUAUUAAAGAGGAUACGGAAGAACAUAACCUGAGAGACUGCUUU	U2
ENSMUST00000114380	3'UTR	protein_coding	Entpd8	NA	UUUGCUUGUUUGCUUGUUUAAUUAAAGCUGGUUUUGUCAUGGUA	U2
ENSMUST00000195193	N/A	lncRNA	Gm38287	NA	CACGCAGGGUCAGCAGCACUUCUACGAAGGGGAAACCUCAUUUAAAUUUG	U2
ENSMUST00000038010	CDS	protein_coding	Glt6d1	NA	CCUGUCUCCCAAUACCACCCUGAUCCAAGGAAGGAAUGAAGGCUAAAAGG	U2
ENSMUST00000076431	CDS	protein_coding	Pmpca	NA	AGGAUGUGGGGAGGCAGGUGUUGGCUACACAUUCAAGAAAGCUGCCCCAC	U2
ENSMUST00000114045	3'UTR	protein_coding	Abo	NA	GUUUAUUUGGGAAUAUCUAGCUAUCCAUUCUAGGGAAUAAAUAAGUUUCU	U2
ENSMUST00000128888	N/A	lncRNA	F730016J06Rik	NA	GUAAAAAUAGCAAGAGUAAUUUUGUUCAGGCUCUGGCAGCAGAUCGGAGA	U2
ENSMUST00000100237	3'UTR	protein_coding	Ttf1	NA	UGAAGUAUUUCAAAAGAAUAUAUAUUUUCUCAGUUUUAUAAAAAUGAAAA	U2
ENSMUST00000019859	3'UTR	protein_coding	Gle1	NA	UUUUGUAACCUGGGUAUGUCUCACCUCUGAACUGCACACCUCCAUUUACA	U2
ENSMUST00000065134	3'UTR	protein_coding	Ier5l	NA	CAGAGAAAAAGCGCCUAUUUAAGUAUGCUUUGUGUUUCUCUUACUCUUUU	U2
ENSMUST00000065134	3'UTR	protein_coding	Ier5l	NA	UGCAUAAUGAAUUGUAUCUCACCGGGUAAAACUGUUCAGGUUAUUUGUUU	U2
ENSMUST00000000199	3'UTR	protein_coding	Ncs1	NA	AAUGAAUAAAAGGCUUUUGUUGAAUAAACAGUUGGUCCCAUCUUCUGUGU	U2
ENSMUST00000056406	CDS	protein_coding	Fam78a	NA	GGACUGCUGGCCUUCCCUGGAGAUUAGAGCGGUCCUGUGUGCCAUGGGCU	U2
ENSMUST00000081879	3'UTR	protein_coding	St6galnac6	NA	UGCAAGUGCCCCCCAUGGUUGGGGGAUCCUGACAGAAAUGGGGCAAACAU	U2
ENSMUST00000193214	N/A	TEC	Gm38299	NA	UUUUGAUACAGGGUCUCACAUAGUUCUGUCUAUCCUGAAACUCUCUAUGU	U2
ENSMUST00000147294	N/A	lncRNA	C130021I20Rik	NA	UUGUUUUUUUUUUAAGCUCCAGCGCUCAGAGGAGUGGCCCCAAGCGAGGC	U2
ENSMUST00000145903	3'UTR	protein_coding	Rabepk	NA	CCUACAGCUGGGGAAGACAGGCCUCAGAAGAUCUUAAAGCCACCAAGCUG	U2
ENSMUST00000242400	N/A	lncRNA	Gm57450	NA	UUUGUGAAUUAUAUUUCUCUUGGGAAGAUUUUU	U2
ENSMUST00000028220	3'UTR	protein_coding	Fbxw2	NA	GAUUUAUCUUUCUGAGUGGAAUAUUGAGUAAAGAAAGUUAAAUGAUUCAC	U2
ENSMUST00000102794	CDS	protein_coding	Ggta1	NA	UAGUUUUGCUUGUCUGGGCCACUAUCGGCCCCAGAACAGAUCUGACUGCC	U2
ENSMUST00000102794	3'UTR	protein_coding	Ggta1	NA	GAGGAACGCCUACUCACAUUCUCAACCUCACCAGGGAGUGCUUUAAGGGG	U2
ENSMUST00000216645	3'UTR	protein_coding	Or1j11	NA	UAUCUAGUGAUUAUUAUGAAGAAAGAGAUUCUAAUAGAGAGAACUUAGUG	U2
ENSMUST00000213300	3'UTR	protein_coding	Or1j13	NA	UCUCUGUAUUUCUUUUAGAUGGGAACAAAUCUGGUACAAAAAAAAAUUGU	U2
ENSMUST00000216275	3'UTR	protein_coding	Or1j14	NA	GCAAUGUCUCUAUUAGCAUUUCUUUGUGUAUAUGUAUUGGUAUUUUGCUC	U2
ENSMUST00000216275	3'UTR	protein_coding	Or1j14	NA	CCUUUGGUGUAAUGUAUAGUAUUUAUAAUCACUGUAGAGUGAAAGGUAUG	U2
ENSMUST00000213258	3'UTR	protein_coding	Or1j17	NA	AAUUUUCGGCUGAUCGUAAGCUUAAAGAGAUACUGUAUCUCAGACACACC	U2
ENSMUST00000217215	3'UTR	protein_coding	Or1n1b	NA	UAUACUAUGUAGUUCACAGUAACCUGAAACUCAAAUUUUUUUUUAUUUCU	U2
ENSMUST00000217479	3'UTR	protein_coding	Or1n2	NA	GGUUGAGUUGUAGUGGUGCAUAACUAAAAUUCCAUCCCAUAGAAGCUGCA	U2
ENSMUST00000216437	3'UTR	protein_coding	Or12k5	NA	AGUCUUCAUUUUGAGACUGUAAGUGGACUGACAUCAGAAUUUAUAUCAUU	U2
ENSMUST00000216437	3'UTR	protein_coding	Or12k5	NA	GAGUUGUCCUUAUCAUGUACCUGGCAGCAGUUUUGGGCAAUACCUUACUA	U2
ENSMUST00000115977	N/A	unprocessed_pseudogene	Or12k6-ps1	NA	GAGUUAUCCUACCUGACAGCAGUUUUGGGCAAUACCCUACUAGUGCUUGU	U2
ENSMUST00000216706	CDS	protein_coding	Or12k7	NA	GAGUUGUCCUUAUCAUGUACCUGAUGGCAGUUUUGGGCAAUACUCUACUA	U2
ENSMUST00000122434	N/A	processed_pseudogene	Gm13437	NA	AGGUGGCACUUUUGAUGUGUCAAUCCUCGCUAUUGAGGAUGGAAUUUUUG	U2
ENSMUST00000122434	N/A	processed_pseudogene	Gm13437	NA	AAGUUAAAUCAAUAGCUGGAGACACCCAUUUGGGUGGAGAACACUUUGAC	U2
ENSMUST00000214897	3'UTR	protein_coding	Or1af1	NA	AUCUAAGACAUCCAUCUUCUACCUUUGAAAAUCAGCAUUCUUAAUUCUCU	U2
ENSMUST00000112932	3'UTR	protein_coding	Zbtb6	NA	CUUCCUGAAUUGAUUUUUGGAAGGGAGGGUUAGGGAUGGGUGGAGUAAAC	U2
ENSMUST00000203102	N/A	TEC	Gm44291	NA	UGACCUCACUUGUUUUUCAACAUAGAUAAGGCCCCUGUUAUCUUCUCUUU	U2
ENSMUST00000137134	N/A	lncRNA	Gm13584	NA	ACGUGAUGAAAGCUUUGCUAUGUAUUGCCGGAACCCUCCUGCUCUGUCUU	U2
ENSMUST00000112877	3'UTR	protein_coding	Nr6a1	NA	UCCUUUGCAAGGUUUGGUAGUCUCACCCUUAGUUCGAUGAAAUUCCCUAC	U2
ENSMUST00000203683	N/A	TEC	Gm44144	NA	CUGAGUAAAUCUCUUGACCCUAAAGCAAAAAUUUGAAAGGACGUAGAAGA	U2
ENSMUST00000057279	3'UTR	protein_coding	Olfml2a	NA	UAAGGUGCCAUACAAUCUUUUUGCAACAGGGUAGCAUAUACAUAAAUAAA	U2
ENSMUST00000120391	N/A	unprocessed_pseudogene	Gm13506	NA	GAAGCCUGGCAACAGAAACAUCACUCUGCUUGUCUCACAGUGGAGAACAA	U2
ENSMUST00000052550	3'UTR	protein_coding	Lrp1b	NA	ACAUGCCAUAUGACUAAUUAUUUGUGCUCUCAAUUCAACUACGAUUCAAA	U2
ENSMUST00000028229	3'UTR	protein_coding	Zeb2	NA	UUUUUGUUUUUCCAAUUACUGGAGAUUCCAAAUUUGGAAACUUUUGAUAC	U2
ENSMUST00000130773	N/A	lncRNA	Gm13479	NA	UGAGAUUUGGGUAUUUAUUGAAAUCUCUCAUUGUAUUUAGCUCAACUAUG	U2
ENSMUST00000053208	3'UTR	protein_coding	Lypd6	NA	UAUGGUAUAAACUGAAAACUAUAUUUCAAAAAGAAUUCUUUCUUUUUGUU	U2
ENSMUST00000102759	3'UTR	protein_coding	Stam2	NA	AGGAGCACUGAAGACCUUGAAACAUUUUUUGUCUGCACUUCCCCCACCCC	U2
ENSMUST00000102759	3'UTR	protein_coding	Stam2	NA	CAUGAAUGCACUUCUGUAUAUUUUUUUAAGCCCUUAAACUUUAUUAAAAA	U2
ENSMUST00000102759	3'UTR	protein_coding	Stam2	NA	AAUUUCAUUUUUCAUAUAAAUCUUGAUAUAUUAGAAAAUUCUUAAAAAUA	U2
ENSMUST00000090952	3'UTR	protein_coding	Fmnl2	NA	AGGACCAUUAUGGGUGAAUCCUUAAAAUAGAAAUUGGUGCCUUGUUAGUC	U2
ENSMUST00000112634	3'UTR	protein_coding	Galnt13	NA	UCCACUGGCUGUGCUCACCUUCUCAUGCUAUCUCUUUGCUUAUUGUAACU	U2
ENSMUST00000112634	3'UTR	protein_coding	Galnt13	NA	UCUUAAGGUGUUUAAUACAUUCUAAAGCAAAUUUCCAUUGACUCUGCAUU	U2
ENSMUST00000112616	3'UTR	protein_coding	Galnt5	NA	UUUUCUUCAGGUAAAGAAGGAGAAGCAAUUGAAUCCCAACAUGCUGUAUU	U2
ENSMUST00000118185	N/A	processed_pseudogene	Gm13550	NA	CUGCUCGGCACUCAAAAAUGCAGAGAAUAAGACUGAACGUACAGGUUUAU	U2
ENSMUST00000112533	CDS	protein_coding	Ly75	NA	GCUGGUCUAAGUACUGAUGGAUUCUGGGAUAUUCAGUCUUUCAAUGUUAU	U2
ENSMUST00000112533	3'UTR	protein_coding	Ly75	NA	UACAAGAUCCAGAUUUAUUUUGCUUGAGGUGUUUAUGCUAUCAUAAAGUU	U2
ENSMUST00000117428	N/A	processed_pseudogene	Gm13566	NA	CUUCAGAUGGUUUUAAAAUCAGAUUUAAAAGGGACUUUACUUUUCUAGAU	U2
ENSMUST00000028377	CDS	protein_coding	Scn2a	NA	AUUUUGUGGUGGUCAUCCUCUCCAUUGUAGGGAUGUUUCUCGCGGAGCUG	U2
ENSMUST00000028377	3'UTR	protein_coding	Scn2a	NA	UAACUGGGUUUACGUUUGGGGAGAGGGAUUAAGGAGGGGAUACUACAUUU	U2
ENSMUST00000155350	N/A	lncRNA	Gm13617	NA	UUCUCUCCUGGUUUCAGGUAUCUUUGCCUGCUAGUCAGACAAUUUCUUGA	U2
ENSMUST00000127849	N/A	lncRNA	Gm13630	NA	GCUUCUGUAGUUCUGCUUUGGCUAACUGUUCUUACUAACACAAUUCCGGA	U2
ENSMUST00000180913	N/A	lncRNA	Gm26743	NA	GUCCAUUUCCUGUAGGAGAGACUUCCAAUGCCCCAGAAUGGAGUGAGGGA	U2
ENSMUST00000192459	N/A	TEC	Gm37964	NA	UUCUCACUGAUGGUCAGACUUUUAAACAUGGUGAGCACUUAAUAAAUAUU	U2
ENSMUST00000192459	N/A	TEC	Gm37964	NA	UUUUAAAAGGUCAUGAACUUAAAAAAGAAAAUUUGAAGAAUUUUUAUAUG	U2
ENSMUST00000102715	3'UTR	protein_coding	Stk39	NA	AAAUGACUGAAUUAAGAAUUUGGAUGCUUGCUCUUUUGGUUGGUUUGCCU	U2
ENSMUST00000247602	N/A	lncRNA	Gm57462	NA	GGUUUUUAUCAAACUCAAAGUACACACUCUGCUAUUCAACCUAUGGUGUG	U2
ENSMUST00000192661	N/A	TEC	Gm38236	NA	UCUUUUAUAUUUAAAAACUUUUAGGAAAUUUGUUUGUAUACAUACAAGUC	U2
ENSMUST00000192661	N/A	TEC	Gm38236	NA	CUGCGAAGUUGCAGCAUACUAGUGCUUGCUCACCGUAGGAAGGGAAGCUG	U2
ENSMUST00000193717	N/A	TEC	Gm37747	NA	GCAUAAUGAAGUUUACAGAUUAUCAUAAAACAAAUUACAGGUAUGCCAUU	U2
ENSMUST00000193717	N/A	TEC	Gm37747	NA	AAGCAUAUAGUAAUAAUUAUACUGUACUUGUAACUGAGAAUAUACAUUCA	U2
ENSMUST00000102709	CDS	protein_coding	Abcb11	NA	UUGAAUAUGACAUUGAAAGACAAGAACUCAGUAUUCCAGAAAAAGUGUGU	U2
ENSMUST00000040915	3'UTR	protein_coding	Ppig	NA	UGUUGCAACCGUCAAUAGCAGCCUACUUUGCUUAAUCAGCCAUUUGGAAA	U2
ENSMUST00000120668	N/A	processed_pseudogene	Gm13633	NA	AUGGCAAAUACACUGUAGAUCCAGAGCUGGCUUUUGCUUGUUUUGUCAUU	U2
ENSMUST00000151937	3'UTR	protein_coding	Slc25a12	NA	UUAGCUUGUUGAGCAUCUCAUUAAAAAAAUUAUUCUUUAUUGUUCUGGGA	U2
ENSMUST00000247431	N/A	lncRNA	Gm57454	NA	UUGGGUUGUUUGAUUUUUUUUUUUUUAAAAGGCAGGGUCUUAGGUAGUCU	U2
ENSMUST00000112122	CDS	protein_coding	Hat1	NA	CCCAGUUUCUCCCGGGAAAGAUUACUGCAAGGAUUCAGUGAAGAUAUGGC	U2
ENSMUST00000118020	N/A	processed_pseudogene	Gm13739	NA	UACCAACUGGAAUCUUUCCAGAAAAAUCUAUGUCCAGUUAGUGUGGGAAC	U2
ENSMUST00000128165	N/A	lncRNA	Rapgef4os2	NA	CAGGCAAAGACUUCUUUGGGAGAUGUUCUAAUCAUAAGGUAGGCACUCGU	U2
ENSMUST00000120830	N/A	processed_pseudogene	Gm13665	NA	CUGCACAUGCUUAAAAAUGCAGAGGGUAAUGGUGACCUUAAUGGUUUAGA	U2
ENSMUST00000244805	N/A	lncRNA	E030042O20Rik	NA	CUGCUACUUCAUAACUAAUUUUGUUGCUAUAAAUUGUAAUGUAAGUAUCG	U2
ENSMUST00000099994	3'UTR	protein_coding	Ift70a1	NA	UGGCCACAGCCAUCCCAGUUACCUCUCACAGGUAGCCCAUGGAGAGUGCU	U2
ENSMUST00000102660	3'UTR	protein_coding	Sestd1	NA	AAUGCUGGUGAAUAAAUGUUUCAUAGACACAAAAUUAUUUUUCUGAGAAC	U2
ENSMUST00000090766	3'UTR	protein_coding	Zfp385b	NA	UAGCAUCCUCACUGGUUUGAGUUGCUAAGCAAAUGUAUACAAAAAAGACA	U2
ENSMUST00000090766	3'UTR	protein_coding	Zfp385b	NA	CACCUUCUGUGCAUCUGCAAGAAGACAGUGAAUCCGUGUAUUUCUACAUA	U2
ENSMUST00000240662	N/A	lncRNA	Gm14461	NA	UGGUGGUCUUUACUACUCCAGAGAUUUACAGCUGAUGAAAAAUGGAGAAG	U2
ENSMUST00000121117	N/A	processed_pseudogene	Gm14463	NA	AGAUCAAGGCCAGCCUGAUCUACAGAGUGAGUUCCAGAACAUCCAGGGCU	U2
ENSMUST00000117484	N/A	unprocessed_pseudogene	Gm13712	NA	CUCAAAUUGAAGAAUUAUAACUCUCAGGAUAGUAUUUUGUAAAUAAAAAU	U2
ENSMUST00000214405	N/A	unprocessed_pseudogene	Or5ai1-ps1	NA	UUGCAAUGUUGAAUGCUGUCAUUUAUAACAUGAGAAACAUGGAAGUAAAU	U2
ENSMUST00000214895	3'UTR	protein_coding	Or5ak22	NA	UAAUUAAAUUUUAUAAAACCUUCUGUAAGGGUCUAGAAUGAUAAUACACA	U2
ENSMUST00000214679	3'UTR	protein_coding	Or5ak24	NA	UUGGAUUUAACCUAACAUUCACUGUGUCAGUUGUUAUCUUAUCAUACAUA	U2
ENSMUST00000216933	CDS	protein_coding	Or5ak25	NA	UUGGAUUUAACCUGACGUUCACUGUGUUGGUCAUUAUCUUCUCCUACAUA	U2
ENSMUST00000121340	CDS	protein_coding_LoF	Or5g24-ps1	NA	CAGAGAAGAAAGCCAUUUCUUUUAUGGGCUGUGCAGCACAGAUGUGGUUC	U2
ENSMUST00000216084	CDS	protein_coding	Or9g4	NA	GAUUUCUGGUAUACUUCUGUAUAUACCCCCAAAAUAUUGGCCACUUGUAU	U2
ENSMUST00000216397	3'UTR	protein_coding	Or9g19	NA	GAGACUAGAAGGAGGUAUUUAAUUUAAAUUUGGUAAGUAGCAGAGUGUCA	U2
ENSMUST00000217410	3'UTR	protein_coding	Or9g20	NA	GUCUUGUUUUUUCAUUAAUAGUUAAAAGCAUACAUAUAAAUAUGUAUUUC	U2
ENSMUST00000213515	CDS	protein_coding	Or5ar1	NA	GUAAUUCUAGUGACUGGAAAUUUGCUAAACUCAUUAACUAAACACAAACA	U2
ENSMUST00000213515	3'UTR	protein_coding	Or5ar1	NA	GUUUAUAAGUUACCUACCUAUAUGACUGUCCAUAAUCACACCACCAAUAU	U2
ENSMUST00000213441	CDS	protein_coding	Or5m10	NA	UUAUCACACUGGCAGGAAACUUGUUCAUGAUUGUGCUGAUCAGGACCAAU	U2
ENSMUST00000213441	3'UTR	protein_coding	Or5m10	NA	UCAUAAGUCUUAUUUUUAAUGAAAAUGUAAUUUUAUCCUUUCUCCCCUAA	U2
ENSMUST00000213441	3'UTR	protein_coding	Or5m10	NA	CAGAAAAUAAAUUAUCUGUAGAUUUUUGUAAAGUUGGACCAUUUUGGAGA	U2
ENSMUST00000213441	3'UTR	protein_coding	Or5m10	NA	UUCUCUCUUAAAUGUAGCUGAGGUGAAAGAGCUUCUGUGGGGGAAAGAAU	U2
ENSMUST00000080698	5'UTR	protein_coding	Or5m11	NA	UCAUAUAGGCUCCACCUAUAAUACUGUCCUUCCCUCUAUUCUCUUUGUUC	U2
ENSMUST00000080698	3'UTR	protein_coding	Or5m11	NA	UCCUAUUUUACAGCCUGUACUUCAUGGACCAAUAAUAGUUAAUAUUCACA	U2
ENSMUST00000216886	3'UTR	protein_coding	Or8u10	NA	CUGGAUUCAACAUGAUCAGUUCUUUGACCACUGUCCUGAUUUCUUACUUA	U2
ENSMUST00000216566	3'UTR	protein_coding	Or5al5	NA	CUAAUUUUUCAGAUAUGUAGGCACAAUUGAAGAUGAA	U2
ENSMUST00000213987	CDS	protein_coding	Or8k1	NA	UGGCAAUUCUCAGGAUGAACUCCAAGGAGGGGAGGUCCAAAGCCUUCUCC	U2
ENSMUST00000216056	3'UTR	protein_coding	Or8k3	NA	AGAACUAGUUACCAGAUUCUUUAGAAGUAUCAUGUUAUAUUCAUUCUUCA	U2
ENSMUST00000119802	N/A	unprocessed_pseudogene	Or8k1d-ps1	NA	UGGCAAUUCUCAGGAUGGACUCCAAGGAGGGGAGGUCCAAAGCCUUCUCC	U2
ENSMUST00000217166	3'UTR	protein_coding	Or5j3	NA	UUUAAUAAAGUACUUAAACAUAAUGGUAUUAUUUUACUUGACUAUUCCAC	U2
ENSMUST00000217435	3'UTR	protein_coding	Or8j3b	NA	AACUAUGUCUUAAGAUAAAUCAUAGUUGUAUAUAUUUUGAAAUAGUGAAU	U2
ENSMUST00000217481	3'UTR	protein_coding	Or8j3c	NA	UUGUUGUUUUAUCCUAUAUUUAUUUGCCCAAAGGAGAAAAAUAAUAAGUA	U2
ENSMUST00000217481	3'UTR	protein_coding	Or8j3c	NA	AACUGUGUCUUAAGAUAAAUCAUAGUUGUAUAUAUUUUGAAAUAGUGAAU	U2
ENSMUST00000213354	3'UTR	protein_coding	Or5t5	NA	UGUGUUUCUAUUAAAUAGAGACUGUAUUCACAAGAGCCUUUGAUUAAAUA	U2
ENSMUST00000217509	CDS	protein_coding	Or5t9	NA	AGAGAAAUUUCUUCAUGAACAAAGUGCAUUUUAAAUUAUAAUAACACUAA	U2
ENSMUST00000213456	3'UTR	protein_coding	Or8h9	NA	AAAAGAAUUCAAAGUUGUCAAAAUUUUACGCUUAUGAUAUUAAAAGGUUU	U2
ENSMUST00000213456	3'UTR	protein_coding	Or8h9	NA	CCAUAUAUUAAUGCAUAUUGCUUUACAUGAAACAAUCCUUACUUUUAUGC	U2
ENSMUST00000213456	3'UTR	protein_coding	Or8h9	NA	UACUAUUGGAAGUACUAUGCAAUUUAAUAUCAAAAUGUCAAUUUUUUAUU	U2
ENSMUST00000213456	3'UTR	protein_coding	Or8h9	NA	ACACAGAAGUGACACGGAAUAUAUAUUUGAUUACAUGUCAUAGAUAUUUU	U2
ENSMUST00000213456	3'UTR	protein_coding	Or8h9	NA	UUUGUAAUCUUUUGCAUUGAAUACCUUAAGCUUUUUUCAAGCCACUAGAU	U2
ENSMUST00000117211	3'UTR	protein_coding	Or8h10	NA	GAAAUCAGGAAACACAUUCGUGAUGGUUUAAAUAAGUAUAUGUUACUUAA	U2
ENSMUST00000214636	CDS	protein_coding	Or5aq6	NA	UGGGUAACUGGGGAAUGAUCUUCUUGAUCUGGUUGAAUGCCCACCUUCAU	U2
ENSMUST00000216378	CDS	protein_coding	Or5as1	NA	GUGUUUUUCAUAGUUUACACCUUAACUUUGGUGGGAAAUAUUGGCUUAAU	U2
ENSMUST00000215611	CDS	protein_coding	Or10ag52	NA	CUGUAUUGAUCGUCACUAUCCCAUUCAUGUUAAUACUUGCAUCUUACAGC	U2
ENSMUST00000120217	N/A	processed_pseudogene	Gm13735	NA	GAGCUCAGGUAGCGAGAGUGUGAACAUGGCUAUGUCUCAUGUUUCCCCUC	U2
ENSMUST00000213513	5'UTR	protein_coding	Or10ag53	NA	GGUCUUAUAACACAGCUGUCAUAUGAUAAAUGAUUAAUUGAUUGAGAUUU	U2
ENSMUST00000213513	CDS	protein_coding	Or10ag53	NA	UUGUAUUGAUUGUCACUAUCCCAUUCAUGUUAAUACUUGCAUCUUACAGC	U2
ENSMUST00000216364	3'UTR	protein_coding	Or10ag54	NA	GCCCUGGCGUUCCCCUGUACUGAGGCAUAAAAACUUUGCAAGACCAAGGG	U2
ENSMUST00000216364	3'UTR	protein_coding	Or10ag54	NA	AUCAUAGAUAUUCUGCAUUUGUCAAUUCUCUAUCUUACAGCACAAGCCAU	U2
ENSMUST00000118736	CDS	protein_coding_LoF	Or10ag55-ps1	NA	UUUAUGUAUAUGACAAUUCUGUUGUGGAACAGCAUUAUAAUAGUGUUAGC	U2
ENSMUST00000215163	3'UTR	protein_coding	Or12e8	NA	AUCUUAGCCACUCUGACUGGUGUGAGGUGGAAUCUCAGGGUUGAAAAACA	U2
ENSMUST00000215371	CDS	protein_coding	Or10ag57	NA	UUCAUGUAUUUGUCUAUUCUGAUCAGCAACAGCAUUAUAAUGUUAAUAAC	U2
ENSMUST00000216082	3'UTR	protein_coding	Or8w1	NA	CUUCGUUAUUGUCUAAGGAAAAAGAGUUGGGUGCCUGGGAAGACUUUGGG	U2
ENSMUST00000213835	CDS	protein_coding	Or5w12	NA	GGUUCAUUGAACUGAGCACCAUCUCAGGAGUCCUGGUCUCCUACUGUUAC	U2
ENSMUST00000213835	3'UTR	protein_coding	Or5w12	NA	GGGUUUUGCAUGUGGGACAAGUAAUAGAGUAAAUAAUGUACAGAAGAUAG	U2
ENSMUST00000214209	3'UTR	protein_coding	Or5w14	NA	GAAAGAGAUUUGACAUGAGUAAUGACUAUAGGAGAAAAGGCCAUAUUGAA	U2
ENSMUST00000213624	N/A	unprocessed_pseudogene	Or8m1-ps1	NA	CAGGAGUUGCCAAUAACCCUGAGAUGAAAGGGAUACUUUGUCAUGUUUCU	U2
ENSMUST00000117180	N/A	unprocessed_pseudogene	Or12e11-ps1	NA	UAAUUCUAAUCAAAUAGAGCACUUCUUUUGUGAUAUACCAAUAAUUCUCA	U2
ENSMUST00000215230	5'UTR	protein_coding	Or12e13	NA	GUUCAAGCAAUAAUGAUGAAUCAUGAAGAGCUAGAGUCCAUAAACAAUGU	U2
ENSMUST00000215230	CDS	protein_coding	Or12e13	NA	UAAUUCUUACAAAAUCAACCACUUCUUUUGUGACAUACCACCAAUUCUCA	U2
ENSMUST00000217376	3'UTR	protein_coding	Or5w8	NA	GAAACAGAGGUUUGCCAAAGAGAUUCUGACCCACUCGUUCAAAACCACUG	U2
ENSMUST00000213308	3'UTR	protein_coding	Or5w19	NA	GAGAUUCAGAGCAAGCCACACCUCUGGUAGAAUAGCUUAUUUAUGAGCAA	U2
ENSMUST00000099841	3'UTR	protein_coding	Or5l14	NA	UGUAAGGUCUUCCCAAAUCUAAGAAGAAGGAUUUUGCAAAGUUUCUAAUU	U2
ENSMUST00000214438	3'UTR	protein_coding	Or5d35	NA	AAGGACUUAUGAUAAUUUCAUAUAUAUUUUAAAUAAACAGGUUUUCAUUA	U2
ENSMUST00000183862	3'UTR	protein_coding	Or5d14	NA	UAGGAAUUCUGUAGAUUGUUAUGAUGCACAGAUAAAUAAACUCGACUCAG	U2
ENSMUST00000215268	CDS	protein_coding	Or5d36	NA	UGACGGUAUUAAAAAUUAAAUCUGCUAGUGGACGUCGCAAAGCCUUCUCU	U2
ENSMUST00000117860	CDS	protein_coding_LoF	Or5d20-ps1	NA	GAUAUUUGUUAUUCCAGUGUAUUUACACCUAAACUGCUAGAAAUCUUGAU	U2
ENSMUST00000214386	CDS	protein_coding	Or5d41	NA	GUGAGCAUCACAUGAGUUUCUACUGCUCCACUCUCUUGAGUUCCAUAAGU	U2
ENSMUST00000216887	5'UTR	protein_coding	Or5d43	NA	CAGACCUGUGAAAUAAAUAAGUUCAAACUAGUAUACUUUCUGAUUUAAAC	U2
ENSMUST00000216887	5'UTR	protein_coding	Or5d43	NA	CUUUUGAUUGUGACUGUUCCCUGAUAGUUUCCCUCUUGAAGGAAGAAACA	U2
ENSMUST00000214207	3'UTR	protein_coding	Or5d45	NA	CCCCUGGUAUUUAAAUUCAAAAGUCAUGCAGUUAUUUUAACAAAUAUAUU	U2
ENSMUST00000214207	3'UTR	protein_coding	Or5d45	NA	UGAAUUUCUGUAGUACGCAACAUAAAUCAUGUAUCAGGGACAGUGUAAGA	U2
ENSMUST00000213778	5'UTR	protein_coding	Or5d46	NA	UUAGAGAAGGAGCUCUGUGAAGCUAGUGGCAGUAAUGCCAUAUGAUUCAU	U2
ENSMUST00000216713	CDS	protein_coding	Or5d3	NA	UCUCUGCCUCAUUUAAUGAAAUAAGCAGCCUAAUUAUUAUUCUUACUUCC	U2
ENSMUST00000214040	3'UTR	protein_coding	Or4p7	NA	UUGCUAAUUCAUAAAUGCAACUUUGUUACUGUAAAUAUCAAAUAUACAGG	U2
ENSMUST00000213190	3'UTR	protein_coding	Or4p20	NA	UUUCUCAUGGAAGAGUCCAUGGACCUUUUAUUUUAAUGGUGAGGUUCUUG	U2
ENSMUST00000213115	3'UTR	protein_coding	Or4c31	NA	CAUUGUCCAUAUAGUUAUAGGCCAUUGGCUGGUGCUUGUUUGAACUUCUG	U2
ENSMUST00000217379	3'UTR	protein_coding	Or4s2	NA	AAUCGACUUCAGUUAUAUGGCAAGUACCAGGACAGCCUCAAAAACUGAGA	U2
ENSMUST00000217379	3'UTR	protein_coding	Or4s2	NA	GAUGUAAGUAUCUGCAUAUAUCUUAGUCAGGCAAUGGCAGAAUCUCUCUG	U2
ENSMUST00000217379	3'UTR	protein_coding	Or4s2	NA	AAACAAGGCACAAUAAAAUGAAAGAAACUGUUUCUUGAUUUUUCAAUAGC	U2
ENSMUST00000215529	CDS	protein_coding	Or4p23	NA	UUUCCAUUUUCAGUACUCACAUAUUAAGUGCUAAAGACACCAUUUCUUCU	U2
ENSMUST00000215529	3'UTR	protein_coding	Or4p23	NA	UCCUUCAUCAUCACAGACAUGAUAGCUACUAUUAUAUUGUUAUGGAAAUA	U2
ENSMUST00000215529	3'UTR	protein_coding	Or4p23	NA	GUAUUUUCCAACAACUCCCUUCCCACCUUCUUGAGUUGUGGUUUCUUCCU	U2
ENSMUST00000217588	3'UTR	protein_coding	Or4a67	NA	UCUGAAGAGUCCAUAUUUUUGAAGCAAUUACAUAUUUUUUAAAGUGGAUG	U2
ENSMUST00000144908	CDS	protein_coding	Or4c108	NA	GUCACCACUGAAUGUGCACUUUGCAAUAGAGAUUAGAAGAUGGCUCUCAU	U2
ENSMUST00000144908	3'UTR	protein_coding	Or4c108	NA	UUCAUCUACAUUGCAACAGUUGGGGGCAACAUGAUAAUUGUGGUAACCAU	U2
ENSMUST00000214809	CDS	protein_coding	Or4c110	NA	UUGCUCUAUCUUGCAACAAUUGGAGGCAACAUGACAAUUGUGGUGACCAU	U2
ENSMUST00000214809	CDS	protein_coding	Or4c110	NA	UCCUUAUUGGAUGCAUGUGUCUCCUCUAUUGUCACACCCACGAUGAUUAU	U2
ENSMUST00000217000	3'UTR	protein_coding	Or4c111	NA	UUAGAUAUUAGUAUUGCUUUUAUACCAUUUGGGAAAAUCAUCAAUGGAUA	U2
ENSMUST00000217000	3'UTR	protein_coding	Or4c111	NA	GUUUUGUAUGCAUUUUCCCAGACACAAGCACCAUGUGUACCAACAUGUAA	U2
ENSMUST00000216592	CDS	protein_coding	Or4c112	NA	UUUAUCUACAUUGCAACUAUUGGGGGCAACAUGAUGAUUGUGGUGACCAU	U2
ENSMUST00000215048	3'UTR	protein_coding	Or4c113	NA	UUAGAUUUUAAUAUUGCUUUUACAGUGUUGAGAAUAUGAGUCAAUGGGAA	U2
ENSMUST00000215225	CDS	protein_coding	Or4c114	NA	CUGAUCUACCUUGCAACUAUUGGGGGCAACAUGAUUAUUGUGGUGACCAU	U2
ENSMUST00000213288	CDS	protein_coding	Or4c115	NA	AAAAUCAUGGAAAACCAGAGCAUUGUCAAUGAGUUCAUACUCUUGGGGCU	U2
ENSMUST00000213288	3'UTR	protein_coding	Or4c115	NA	ACAUUCUGAUUCUUACUUUUGGAACUAGGAAAAUUCUACACAUUCUCAAU	U2
ENSMUST00000213288	3'UTR	protein_coding	Or4c115	NA	AUUUUAGCCAUUCUGACUGGUGUGAGAUGGAAUCUCAGGGUUGUUUUGAU	U2
ENSMUST00000217635	3'UTR	protein_coding	Or4c116	NA	UUAUUUUGGUGUUUGCCAAUAGUAGUUCUAUCUGCAUCAUUAUCUUCUCC	U2
ENSMUST00000215816	3'UTR	protein_coding	Or4c117	NA	UCAUUUUGGUGUUUGCUAAUAGUGGGUCUUUCUGCAUCAUUAUCUUCUCC	U2
ENSMUST00000216833	3'UTR	protein_coding	Or4c119	NA	UCAUUUUGGUAUUUGCCAAUAGUGGUUCUAUCUGCAUCAUUAUCUUCUCU	U2
ENSMUST00000217054	CDS	protein_coding	Or4c120	NA	UUGAUCUAUCUUGCAACUAUUGGGGGCAACAUGAUUAUUGUGGUGACCAU	U2
ENSMUST00000217054	3'UTR	protein_coding	Or4c120	NA	AGAUCAUUUAUUUUAUUUUAUUUUUUUAUUUUUUGAGUUGAAUAGUUUAU	U2
ENSMUST00000216445	CDS	protein_coding	Or4c121	NA	UUGAUCUACCUUGCAACUAUUGGGGGCAACAUGAUUAUUGUAGUAACCAU	U2
ENSMUST00000216445	3'UTR	protein_coding	Or4c121	NA	AGGGCUUGGGGGAGGAUAUAUUGUAUAUGAGUAUAUCUUUACAUCAUUUU	U2
ENSMUST00000213883	3'UTR	protein_coding	Or4c15b	NA	GGAGAUAAUAUGCAGUUAGGCCCUUCCUGCCAGUGCAUGCUUAUUUCUUG	U2
ENSMUST00000216144	3'UTR	protein_coding	Or4c1	NA	UUUGUUAAUACCUAAAAAUAAGGAAUUGUUACACAUUCUUAGUGAUUCAC	U2
ENSMUST00000215469	3'UTR	protein_coding	Or4c125	NA	UAUUUCCCUACUAAUGAGAAGAAAAUUUAAAGAUCCUCAGUAGUGCCCAA	U2
ENSMUST00000137692	CDS	protein_coding	Or4a15	NA	AGUAAAUGAGUGUUAAUUUGCUUUUUCUUGACAAAUUCUCAACAAGAAUU	U2
ENSMUST00000137692	3'UTR	protein_coding	Or4a15	NA	UAUUAAAUACAUUCAUAAAAAAGUAUUAAAC	U2
ENSMUST00000216762	3'UTR	protein_coding	Or4a2	NA	AGAGCUGGGAAAACUUAUGACCAAGAAUAAAGAAGUUAUAUAUAGCUACU	U2
ENSMUST00000217402	3'UTR	protein_coding	Or4a72	NA	CAAAUAUUUUGAAAAUGAAUUUUUCCAUAGAGAUUUCAAUCAAUAUUACA	U2
ENSMUST00000217254	3'UTR	protein_coding	Or4a73	NA	AUUAUUGUGAAUGAUAAGCAUUAAAUGUGGUGUGCAAGUAUCUCUCAGAU	U2
ENSMUST00000217254	3'UTR	protein_coding	Or4a73	NA	UCAAUUAAAGAGAACACUCUGUCAUAUAUCCUAACUCAAAAGUCUUAUAA	U2
ENSMUST00000217254	3'UTR	protein_coding	Or4a73	NA	AAAGCCAACUAUCUAUGUAAAGUAAUCUGGAGUGUUAUGCAUUAACUACC	U2
ENSMUST00000111532	3'UTR	protein_coding	Or4a74	NA	CAUACUGAAUGUAUUGCUAGUUGGAAAGGAAAUAUUAUAAGUUAUAGUAG	U2
ENSMUST00000216124	3'UTR	protein_coding	Or4a76	NA	AUGAAUUUCAUAUCAUAGUUUUUCAUUUUCAAUAAAUAAUGUCUUUAAUU	U2
ENSMUST00000215730	3'UTR	protein_coding	Or4a77	NA	AUCUUAGCUAUUCUGACUGGUGUGAGGUGGAAUCUCAGGGUUGUUUUGAU	U2
ENSMUST00000214304	5'UTR	protein_coding	Or4a78	NA	ACAGUCUGUGUAUGCUUAUGUACUUUUAAAAAAUGGCAGUGAUGAUGUUC	U2
ENSMUST00000214304	3'UTR	protein_coding	Or4a78	NA	AUGAAUUUCAUAUCAUAGUUUUCACUUUCAACAAAUAAUGUCUUUAAGUU	U2
ENSMUST00000215988	5'UTR	protein_coding	Or4a80	NA	UAUUUAAGUUUUAAGUUGGAUGCUCUUACAACACAGUGAAAACCUGAGGU	U2
ENSMUST00000215988	3'UTR	protein_coding	Or4a80	NA	UUAAUUCCUUAGAUGUUAUAGAUUAAAAAUGAUACCAUCUGAAAUAAUUA	U2
ENSMUST00000213833	3'UTR	protein_coding	Or4a47	NA	CACUCAGUAAUUCAGCUCAGUACUAUUUAUGGACUUCCAUUCUGUGGUCC	U2
ENSMUST00000213833	3'UTR	protein_coding	Or4a47	NA	GUGGCAAAACCACUGACUAGUUCACUUGGACUGCUUUUAUUGUCUGUUUU	U2
ENSMUST00000213720	3'UTR	protein_coding	Or4c10	NA	AGCAUAAGGAAUGUAUCAAGCACAGAGACAUUUGCAAAGUGUAUGUUUCA	U2
ENSMUST00000213720	3'UTR	protein_coding	Or4c10	NA	GCCCCUGGCAGCAGCAAAACAUCAGCAAUGGUAUGACGGGUUCAUAUAUG	U2
ENSMUST00000214846	3'UTR	protein_coding	Or4c12	NA	GUGCUACUGAGAUCAUCCUAUUGACAGUGAUGGCCUAUGACCGCUAUGUG	U2
ENSMUST00000111508	3'UTR	protein_coding	Or4c127	NA	AGAUAAUAAUACAGUUACCUCAUUUCUCCUUCCAAAUGCUCCUGUAUAAU	U2
ENSMUST00000111508	3'UTR	protein_coding	Or4c127	NA	CCUUACUAAGAUUCUGCUUAUAUGCUAUGGUUUCAAAGUUUAAGAUUUUU	U2
ENSMUST00000216616	3'UTR	protein_coding	Or4c3	NA	UUUUGUGACUAUAAUCAUUCUUAUUAUACAUCCCAAAGGGUUUUUGUGUU	U2
ENSMUST00000215153	3'UTR	protein_coding	Or4b1d	NA	UGUUUACCUCAUGUCCUAAGAUGGGUGCUGGAGUUUCAUUCAUAAUGAAU	U2
ENSMUST00000215578	3'UTR	protein_coding	Or4b1	NA	CUUGUGGUGAUGGCCUAUGACCGCUAUGUGGCCAUCUGCAAACCUCUUCA	U2
ENSMUST00000216383	3'UTR	protein_coding	Or4b12	NA	UGACAGUCAGCAUCAGUAAGACUUUACAUUCUCCCAUGUACUUCUUCCUC	U2
ENSMUST00000216383	3'UTR	protein_coding	Or4b12	NA	CAGAACGUGUUUGUAUCCAUGACAUUCAGUCACAUCUCUGGCUUGAAGCA	U2
ENSMUST00000214356	3'UTR	protein_coding_LoF	Or4b1c	NA	AACUAAUUUUCGAGUUAUUUAAAUGUGCAUAGGUACAUAUUGUUAGUGUC	U2
ENSMUST00000170320	CDS	protein_coding	Agbl2	NA	AUGAGCUAGAUGAAGCAAGCCCACGGCUUCGAGAACCCCGAGAACUCUUC	U2
ENSMUST00000111452	3'UTR	protein_coding	Celf1	NA	UCCUGGAUUUCUGCCCUUCUUUCCUAAAAGGGGGUAAGCAAGUCUCAUGA	U2
ENSMUST00000111452	3'UTR	protein_coding	Celf1	NA	UUUUUCUGAGUUCUCAACUGCAGAAAAAUGUCUGAAAUACACCCUUACCC	U2
ENSMUST00000111270	N/A	lncRNA	4631405J19Rik	NA	CGUGACGGCUGAGUUUCUGGCAGGUGGUGAUUCCAUAAAGUCCACGACCU	U2
ENSMUST00000099689	3'UTR	protein_coding	Gm13889	NA	CAUUGCAAUAGCUGAAGGCGUUUUAUUUAACGGUCUUUUUACCUGGAUGU	U2
ENSMUST00000170085	N/A	lncRNA	4930445B16Rik	NA	UUGUUUAUGCAACUGAUAUAUUUCCUGUGGCAAAUAAAGGAAAAUGCUAA	U2
ENSMUST00000118901	N/A	processed_pseudogene	Gm13866	NA	AGGAGGCCUUCACUGAUGGACAUACAAAGAUCUUGAAGGCCAGGAUACUU	U2
ENSMUST00000239273	3'UTR	protein_coding	Elf5	NA	GAUUCGUGUGUUUUUCAGGUGGAUAUAGUUUAUAAACAAUGUGAAUAAAA	U2
ENSMUST00000028607	3'UTR	protein_coding	Caprin1	NA	ACCUUGGAUAAAAUCUACAAUCAGCCCUAGAACUAUUCAGUGGUAAUUGA	U2
ENSMUST00000230671	3'UTR	protein_coding	D430041D05Rik	NA	UAAUUUCCAUGUGUAUAUAUGGUAUAUUUCUACCAAUGGCCAGUUGUAGU	U2
ENSMUST00000111118	3'UTR	protein_coding	Tcp11l1	NA	CUACUUUGUGUGGGAUCUGUGUGGGUUCUUUCUCCAAACGGUAUCUUCUC	U2
ENSMUST00000243845	N/A	lncRNA	2310047K21Rik	NA	UCUCUGUGGAACGUGUGGGAAACGGAGUGGUAUGCUGUAAAUGUUUUAUA	U2
ENSMUST00000037284	N/A	retained_intron	ENSMUSG00000121869	NA	CCUGUGUUCCUGAUUGUGGUUAGAAAAAUUAAUGCAUAGAAAGUCAACCC	U2
ENSMUST00000037284	N/A	retained_intron	ENSMUSG00000121869	NA	CAGGCCUCUCUUGAGGCACAGUUGGAUGUGAUGAGAAUGAAGGUGGUUAG	U2
ENSMUST00000119899	N/A	processed_pseudogene	Gm13924	NA	CUAUACAUGCUUGAAAAUGCAGAGAAUGAUGCUGAACUUAAGUGUUUAGA	U2
ENSMUST00000216421	CDS	protein_coding	Or4f52	NA	GAAUAUAAUAUACUUUUAAUGGAUUGUAUCAGAAUAGAGGCAUAUUCUUC	U2
ENSMUST00000218065	3'UTR	protein_coding	Or4f53	NA	CUGUCUAGGUACAGUGGCAAACCAACUAUAAUGGCAAUUGCUUGUAUUGU	U2
ENSMUST00000214760	3'UTR	protein_coding	Or4k35	NA	AAAUGGUCUCUUUUGGUGCUGAAGUCUCCUUGCAUCUUAAGUGUUAAAAU	U2
ENSMUST00000215210	CDS	protein_coding	Or4f54	NA	UGGUCCUAAUGAGAUAGAUAGCUUUUAUUGUGAUCUUCCUCAGUUUAUCA	U2
ENSMUST00000208176	3'UTR	protein_coding	Or4k37	NA	AAUUAUUAAAAUCAUUGAUAACACCUAACUGCAAUCCACCAUAAAAAUUA	U2
ENSMUST00000216637	3'UTR	protein_coding	Or4k77	NA	CCACUGGAGAUAUAUGUGAAGUCUACAUCCUUUUAUAAAUAAAUAUGUAA	U2
ENSMUST00000213210	5'UTR	protein_coding	Or4k40	NA	UUCCCUUAAUUCUUACCAAAACCUUAUUGUUUCUAUUUCAGGAGUCUUUG	U2
ENSMUST00000214816	3'UTR	protein_coding	Or4g7	NA	UAUUGAAUUGAAGUAUUCAUAUUUAUUUAAGUUAUUAUAACCAGCAAUUA	U2
ENSMUST00000217611	3'UTR	protein_coding	Or4k42	NA	GUUGUACUUGAAGUCUUAGACAGUAUAAAAAUCAAAAAAGACACAGACUU	U2
ENSMUST00000217845	3'UTR	protein_coding	Or4f17-ps1	NA	CAUAAUUAAGUGUAAUAUUAUGGUAUUCUUUGUGUUCAACUGAAACUUCC	U2
ENSMUST00000217772	5'UTR	protein_coding	Or4k45	NA	UUGUAGAAUAUCAUGAUUGCUACUAACUGAGACCAUUUAUUUAAGAAACC	U2
ENSMUST00000213398	3'UTR	protein_coding	Or4k47	NA	UUCCUGUAUUUCCUUUACAUAGGAACAAUUCUGGGUUAAAUUGUUUUAGA	U2
ENSMUST00000207590	CDS	protein_coding	Or4k51	NA	GUGGUUUAUCUGCUCAUUCUAUCUGGAAAUACUAUUGUCAUGUUCUUAAU	U2
ENSMUST00000207590	3'UTR	protein_coding	Or4k51	NA	AAGUAUAGAACAAAUUAUAACUAUACACUAAUAGCAGUGAACCUUAUAUA	U2
ENSMUST00000216114	3'UTR	protein_coding	Or4f7	NA	AAAUGGAAUCAGUGAUGUUCAUAAUUAAUGAGUCUUUUCAUGUUUGACUG	U2
ENSMUST00000099604	3'UTR	protein_coding	Or4f14b	NA	UUAUUGCAGAUGAAUUUGCAAAUUGCUCCUUCUAAUUCGUUGAAGAAUUG	U2
ENSMUST00000207560	CDS	protein_coding	Or4f57	NA	UCCUUGUAUCACUGUGAGUUAUAAAUAUUUUUUUUGUGACAAAGGCCACA	U2
ENSMUST00000207560	3'UTR	protein_coding	Or4f57	NA	AGAAAAAUAUUUUCUUGCCUAUUUUGAUAUGUGUAUUCAUGAUCAUAUAU	U2
ENSMUST00000215321	3'UTR	protein_coding	Or4f58	NA	ACCUUUUUAGAAAGCACAAAGCCAUCUCAUUUGGAGGUUGUAUAACUCAG	U2
ENSMUST00000213961	CDS	protein_coding	Or4f59	NA	UAUUCAUUUAAUUCUGAUCAGGGACCUGAUCUUGAAGGAUUUAAACAGUC	U2
ENSMUST00000213961	3'UTR	protein_coding	Or4f59	NA	AGUGUACAUAAGAGUCUAACAUAUACAUUUGCUUGGGUAGAAAUUGUGUG	U2
ENSMUST00000207976	3'UTR	protein_coding	Or4f61	NA	UGUGUGUGUGAAGUACACUUUGAAUUGUAUGGAAGAUGGAAAAGUUCUUU	U2
ENSMUST00000214801	3'UTR	protein_coding	Or4f47	NA	AGACUAGAAGAUGUAGGUUAAUAUUGCACAUAUGUAUAUGAAAAAUAUUA	U2
ENSMUST00000217533	3'UTR	protein_coding	Or4f62	NA	AGACUAUACAAUGUAGAUUACUAUUGCACGUAUGUAUAUGAAAAAUGUUA	U2
ENSMUST00000121023	N/A	processed_pseudogene	Gm13940	NA	CUGGCUCUAAGUGAGGUCUCCGGCACCAAGGAGAGCACAGAGCUCUUCUC	U2
ENSMUST00000091818	CDS	protein_coding	Ryr3	NA	CUGGGCAGGACCCAUCAUGUGUCUGGGUUGGAUGGGUGACUCCGGACUAC	U2
ENSMUST00000090275	5'UTR	protein_coding	Gjd2	NA	UUUGCUUCUUUAAUUGGGGGCAAUUCGCUCCCUGUCAGGAGGUGAGGCCC	U2
ENSMUST00000043160	CDS	protein_coding	Aqr	NA	GAUCCAAACCAGUAUCAACAGGAUAUGACCAAUACGAUACAAAACGGAGC	U2
ENSMUST00000133648	N/A	lncRNA	Gm13977	NA	UUUUCUGCAGUGCUUGCUGAGAGUUUCAGGCAUGGCAAGGAAGCGUACUA	U2
ENSMUST00000133648	N/A	lncRNA	Gm13977	NA	UGUUCACAAAAAUAUAAUGAAUGUAGAUUUUGAGGAAGAUAACAAAAAAU	U2
ENSMUST00000188763	N/A	lncRNA	Gm29340	NA	AGAGCACAAACAUGCCUCAAAUGUUUCCUGAAAUGACCCAGAGGAGAGCA	U2
ENSMUST00000094665	3'UTR	protein_coding	Pla2g4d	NA	CCUCUCUUGGGAUACUCAGGUGGGUUUGUUUUUAUUUUUAUGUUUUUUUU	U2
ENSMUST00000055241	3'UTR	protein_coding	Zfp106	NA	UUUUAUGUUCUUAUGAUGGCUUAUAAUAGAUUUUUUGAGAUCAGUUUUAA	U2
ENSMUST00000028679	3'UTR	protein_coding	Ell3	NA	AUGUUGCCAUAAUUUUUUUUAGGGUGUGGGCAUGGUAUCAUCUCCUCAGC	U2
ENSMUST00000118165	N/A	processed_pseudogene	Gm14020	NA	UUAUAGGCAAGGGCAACAAACCAUGAAUUCUCUUCCCCAAGGAAAAGGAA	U2
ENSMUST00000242347	N/A	lncRNA	Gm57433	NA	UCCAGAUUCUUGUAAAGAGCUUUUUGGAAAUCAUUUACCUACCAUCAUUU	U2
ENSMUST00000028852	3'UTR	protein_coding	Mrps5	NA	UCCUAAAAAAAGCGAUGAGCUUUACUGAUCUCUCUUCUAUUAGCCUAAUU	U2
ENSMUST00000110325	3'UTR	protein_coding	Tmem87b	NA	UGCCUUAAUAUUUGGUUUUUUAAUAAAUUGCUUUCUGACAUUUGGA	U2
ENSMUST00000083123	N/A	snRNA	Gm25703	NA	AGCAGGUAUAGGUUGCAGUCUGAGGCGACCCGCCUACUUUGUGGGAUGCC	U2
ENSMUST00000156601	N/A	lncRNA	Il1bos	NA	GAGUUUGGUUUUGCUUUGCUUUGAUUGCGAUUUUGACCUAGUUCUUCUCU	U2
ENSMUST00000161620	3'UTR	protein_coding	Sirpa	NA	GCUUGCAAAAUAUUUUUGUAAUAAAGAUUUCUGGGU	U2
ENSMUST00000229108	N/A	TEC	9530056E24Rik	NA	UAUGUAGGCCAUAAAAAGUACUUUUAAAAUAUAUCUCUUAUUUUAGUAUC	U2
ENSMUST00000028815	CDS	protein_coding	Slc23a2	NA	GCCCCUGCUCGAGCCAUCCUGUCUUUAGAUAAAUGGAAAUGUAACACCAC	U2
ENSMUST00000110064	3'UTR	protein_coding	Macrod2	NA	GGGCUGAUUUCAAGCACUGCUUCCUUGGUUUAUGAGGUCUUCACUGUGUG	U2
ENSMUST00000110064	3'UTR	protein_coding	Macrod2	NA	GUUGCUAUGUGGCUGAAUGAUUGUAUGCUUUAAAAUAAAUAAUGCAGUUA	U2
ENSMUST00000143227	N/A	lncRNA	Macrod2os2	NA	UUUUAUGCAAGUAUAUCAUCUGCCCGUUUGCCUAUUCAUUUGCCUACUUU	U2
ENSMUST00000163701	3'UTR	protein_coding	Dzank1	NA	GUUGUGUCUAAUACUGUGAAAUAACAAUGUAAGUGGUCUGUUUCCCUUCG	U2
ENSMUST00000110005	CDS	protein_coding	Rin2	NA	GAGCUCCUCGGCAGACAACAAACCCCUGAACUCCCCACCUCCCCAUAGGC	U2
ENSMUST00000246623	N/A	lncRNA	Gm57437	NA	CAAGUUCUGCCCGGUACCCACAGUAUUGGCCAGAAAAGCAAAAGAGGCCG	U2
ENSMUST00000117733	N/A	processed_pseudogene	Gm14116	NA	GUAUUGGAGAAGAAACCAAAGAACAUGACUUCUGACAUUAUUUCACUUUU	U2
ENSMUST00000028926	3'UTR	protein_coding	Napb	NA	CACAGUUGUAACCAUGUGUGAUGGUGUCACUAUAACCAAAGUAUAUGCAC	U2
ENSMUST00000118409	N/A	processed_pseudogene	Gm14158	NA	CUUCCCCAUAAUGAGAUGGUGUCCGCCAAGCAGGGAGAAGUAGAAAAUGG	U2
ENSMUST00000109795	3'UTR	protein_coding	Plagl2	NA	GCUUUAUAUAAAACAAGGUUUUUAAUUGUAAAAUAUAAGUGCCAUUAGAA	U2
ENSMUST00000035346	3'UTR	protein_coding	Nol4l	NA	GAAGAAGAUAGAAGAGACUAGGCAGGGGCUCCUCCCUCUAUCCCCACAGG	U2
ENSMUST00000130870	N/A	lncRNA	Gm14226	NA	UGCUUCCUGGGGCUGUGAGACCACGGGAGACACCUAUUGGAAACCCACUU	U2
ENSMUST00000109670	CDS	protein_coding	Ncoa6	NA	UAGCCUUCAAAGGAAAUAUAGAUGAUAAAGACUUCAAAUGGAAACUGGAU	U2
ENSMUST00000246784	N/A	lncRNA	5730471H19Rik	NA	UGUCAUGGUUCAACUUUUACCCCGCAUAUAUUAUCAUACUGCCUCCAGCC	U2
ENSMUST00000117142	N/A	processed_pseudogene	Gm14279	NA	CUGGCUACAAACGAGGUCUCCGGAACCAGAGAGAGCACACGGCUCUUCUU	U2
ENSMUST00000029183	3'UTR	protein_coding	Fam83d	NA	UUCUUUAGAAACCAUCUGUUGGUUUAAACACUAUAGGUAUUUUUUUCUCA	U2
ENSMUST00000103111	3'UTR	protein_coding	Zhx3	NA	UAUCCUUUCUGUUUGGGGAGGGAAGCUAUUUGGCCCCAAACCUUGAGGAA	U2
ENSMUST00000103111	3'UTR	protein_coding	Zhx3	NA	GGGGCAGGGGACAAAUCUGACCCUUAAAAGUAAAUAGGUAUUGGGGCUUC	U2
ENSMUST00000131908	N/A	lncRNA	Gm14228	NA	GCUCUUCGAGACAAGGAGAAUGUCUUUGGUUUCACUUUGAAGCUUGCUAG	U2
ENSMUST00000017851	3'UTR	protein_coding	Serinc3	NA	UGUUUUAACAUGAACUACAGCUGUGCUGUGAAGAGAAUUCUUUAUAAAGA	U2
ENSMUST00000146846	N/A	lncRNA	Gm11457	NA	UUUCCAUCUGCUCAGAAGGAAAAAAGACAGCAGCUGCCCUGAGCUCAACC	U2
ENSMUST00000041361	3'UTR	protein_coding	Zfp335	NA	UUUUGAUGGACCCACUGGCUCCUGUCUCAAUAAAGGGACCAGAGUCCAGC	U2
ENSMUST00000109249	3'UTR	protein_coding	Sulf2	NA	UAAAAGGCUAUCUUGGGACUUUUUUGCUCUUUAUUAUUAUCAUUUUUUUC	U2
ENSMUST00000147446	N/A	lncRNA	1110018N20Rik	NA	GUGCAGGAUUGAUGACUACUGAGGCACCUCCAGGACCAGUCAGCUCCCGG	U2
ENSMUST00000088041	CDS	protein_coding	Ptgis	NA	AUCUGCAGCUUCCAAAUUUCAACCCCAGUGAGGAGAAGGCCAGGAUGAAG	U2
ENSMUST00000006587	3'UTR	protein_coding	Peds1	NA	UUUAAGGCGGUGGUAUAUCAUAUACUCCAAGUGACCUCACACUUCUUAUA	U2
ENSMUST00000180562	N/A	lncRNA	Gm9873	NA	AGACAAGAUCUUAUGUAUCCCAGUCUGGCCUGGAACAACUCAUCUUCCUG	U2
ENSMUST00000038824	3'UTR	protein_coding	Cyp24a1	NA	AAAGAAUGAUUUUUCCUCUUUUCUGUGCUUCAUAUGACCAU	U2
ENSMUST00000147141	N/A	lncRNA	Gm14264	NA	UCAUCCUGGCUUGCUGGAAUUUACGCUAAGAUCUGCUUUUUGCCUCACUA	U2
ENSMUST00000029024	3'UTR	protein_coding	Rab22a	NA	CAGUCUAACCUUGGGCUGGACCUAAGUCUAUAAACUGUAUGAUGUCUGUU	U2
ENSMUST00000121827	N/A	unprocessed_pseudogene	Gm14387	NA	AAUGUUACCAAUGUGCUUUUACACCUUUUUUCACAAAACAGUGGCCUCAA	U2
ENSMUST00000029085	3'UTR	protein_coding	Mrgbp	NA	UAAUUUUAGUAACUUGGAAAAGACCAAAAAAGGGAGUGGAACAAAGGAAC	U2
ENSMUST00000108876	CDS	protein_coding	Ythdf1	NA	UGAAGGAUGUGCCCAACAACCAGCUGCGGCACAUCAGACUGGAGAAUAAC	U2
ENSMUST00000108876	3'UTR	protein_coding	Ythdf1	NA	CCAGAUGGAUCUGCAUUCAUUUGUAUUUUUCUAUGUAUUAUAAUAUUGUA	U2
ENSMUST00000189441	N/A	lncRNA	9230112E08Rik	NA	UUGCUACCUCAUAACUAUGGUUUUACUACUAUUAUGAAUCAUAAUGUAAA	U2
ENSMUST00000117287	N/A	processed_pseudogene	Gm14398	NA	UUGGUGGUAUUAAAGAGGAUACGGAAGAAUAUAACCUGAGAGACUACUCA	U2
ENSMUST00000094203	CDS	protein_coding	Helz2	NA	UGGCAGAGAUGAAGGACCCACAGCAAGUUCCCAUCCACCGCCUCAUUCAA	U2
ENSMUST00000094203	3'UTR	protein_coding	Helz2	NA	UAUCUUUUCUCAGGUUAUGCCUUAUGUAACUGGAUAAUUUUAUUAUAAAA	U2
ENSMUST00000246599	N/A	lncRNA	1110015O18Rik	NA	UACAUCAACACAAGAGAAUACAGUGCAACAAAAGGUGAUGAAAUAGUCUG	U2
ENSMUST00000246599	N/A	lncRNA	1110015O18Rik	NA	AUAUUCUAGUCAUGAAAAUCAUAAUUACCAUAGAAACAGCUUACUAUAAU	U2
ENSMUST00000028999	3'UTR	protein_coding	Pkia	NA	CAAAACUAAAAAGCUAAUUUGAGCCCAUGUUUAUCAACAGAAUUUUGAAU	U2
ENSMUST00000193974	N/A	processed_pseudogene	Gm37616	NA	AAAUAGCUUUUAAAAAGGUUUCUAAAUCAGUGU	U2
ENSMUST00000192900	N/A	TEC	Gm38001	NA	CUGGUUGUAAUUAGGUAAUAAUUGACUGAGGUGUAAAAUCCCCAGUGGGA	U2
ENSMUST00000193785	N/A	processed_pseudogene	Gm6236	NA	GUGAAAAAUUGGAAGAUAAACAUUUUCAUUAUAAGCCUGAUCAGGAGGGU	U2
ENSMUST00000029049	3'UTR	protein_coding	Chmp4c	NA	UGGGGAAGUGUCCUAGACUGUUAUGGAGACAGAGACAGGUGUGUGUGAAC	U2
ENSMUST00000169079	3'UTR	protein_coding	Lrrcc1	NA	UUGAAUUUGUUUUCUUAUAAUAAACUUACAUUUCUUAUGUUUC	U2
ENSMUST00000121631	N/A	unprocessed_pseudogene	Gm5843	NA	AUGACAGUACCAACCAAUAUGUUCUGAAAGGUGGCCCUCUUGCUGAUAGC	U2
ENSMUST00000194460	N/A	processed_pseudogene	Gm6321	NA	GAAGGCAAGCUUAUCCAUGAUUUAUUAACCAUUUUUGUGAGCGCUAAAUU	U2
ENSMUST00000240893	N/A	lncRNA	Gm56811	NA	ACUUUGAUAUCAGUUUCUCAACCAGAAAACUAUGUGCUUAUUCAAUCAUU	U2
ENSMUST00000185804	N/A	lncRNA	Mir124-2hg	NA	AAGGGCACUGAACCAAAAGUAAUGCCUUACAUAAAGAAUGAUUAUGCUGA	U2
ENSMUST00000118735	CDS	protein_coding	Dnajc5b	NA	UUGCUGCCUUUGCUGCUGCUGCAACUGUUGUUGUGGACAUUGUCGGCCCA	U2
ENSMUST00000108329	CDS	protein_coding	Cp	NA	UAUAGUUCCUUAGCCUUGGCAAGAGAUAAGCAUUAUUUCAUUGGAAUUAC	U2
ENSMUST00000108329	CDS	protein_coding	Cp	NA	GAUAAAGAAGAGUUUUUCAUAGGCUCAAAGUACAAGAAGGUUGUGUAUCG	U2
ENSMUST00000194795	N/A	TEC	Gm37480	NA	UUGUAUAGUGGAAACAGUAGAGGAUGGCAGUCAGAAAGAUCUGGUUUUAA	U2
ENSMUST00000193734	CDS	protein_coding	Tbl1xr1	NA	AAGUUUGCUGGAACGCAGCAGGAGACAAAGUUGGAGCCAGUGCUUCGGAC	U2
ENSMUST00000193734	3'UTR	protein_coding	Tbl1xr1	NA	UAUUAAAUUUUUUAGGAGUUCCUUGUAAUUUCUUUAUAAUUUAAAAUAUA	U2
ENSMUST00000193993	N/A	lncRNA	Gm37573	NA	AUGAUUUUAACAAAAGAAAUCUGGGCUUAUCUUUGAGUAUUUUUAUUGAA	U2
ENSMUST00000108300	3'UTR	protein_coding	Ect2	NA	GAAGUACAUAUUUGUGUAUCUCAAUUUGUGCAAAGACUGAACAGCAAUGC	U2
ENSMUST00000192066	N/A	lncRNA	Gm37867	NA	GUAUUUUCCGACAACGCCCUUCCCACCCCCUUGAGUUGUGGUUUCUUCCU	U2
ENSMUST00000195470	N/A	TEC	Gm37924	NA	CCUCGCCUCUUACGGGGGAAAAAGCCUCACAUGUAAUUCAACAUUGCCUU	U2
ENSMUST00000125611	N/A	lncRNA	Mecomos	NA	AUUCAACCCAGGGCAUAUGGAUAAAUAAAAUAGGUUAUGUAGACCAAAUG	U2
ENSMUST00000193960	N/A	TEC	1600017P15Rik	NA	UAUUCUAUUCAUGUUUCUGCCCUGCGGGUUUUGUAGGAGUUGUUUGUAGU	U2
ENSMUST00000129578	N/A	lncRNA	Gm15496	NA	AUGCUGGAACACUCAAAGUGCUAGUAGUUUACAAUAGCAGACGUAUCUCC	U2
ENSMUST00000194517	N/A	TEC	Gm37834	NA	UGAUAUGCCAUUAUCAAGGCAAGAAAAAUAUAAAAGCACAAAACAGUAAU	U2
ENSMUST00000029201	3'UTR	protein_coding	Pik3ca	NA	UAAGCUUGAUGUCCAUGCUUUCCAGCUCUUUGAAGAAAUUUAUUUCCAGC	U2
ENSMUST00000192259	N/A	lncRNA	Gm37459	NA	UUAACUGGUUGUGUUACUGAAUAACUGGACCUAAAAUAUCACCAGUUUAA	U2
ENSMUST00000193649	N/A	TEC	Gm19445	NA	AGAGGAUUGCACAAGCCCCUCAGUCCAGAGGCUUAGCCACAGGCACGGCA	U2
ENSMUST00000197014	N/A	TEC	Gm43668	NA	UUUUGUUUUGGUAAGGAUUUUUUAAGAGCUGAGAUUUCAUUACCUGAAAA	U2
ENSMUST00000197014	N/A	TEC	Gm43668	NA	GUGAUGUUAGGGGUUGAGGCCAGGGCCCUGUGCAUGAAAGGCUUUGACAU	U2
ENSMUST00000197014	N/A	TEC	Gm43668	NA	UUUGCUAUGUAAGAUAUGAGGUAGGGCAUAUUUAAAGGAUGGCAGUUCGC	U2
ENSMUST00000199171	N/A	lncRNA	Sox2ot	NA	UGAAGUCAUUUGUUACAAAAUGAAGUAUGUAAUAACAAGUCUUUUGGGGU	U2
ENSMUST00000199171	N/A	lncRNA	Sox2ot	NA	UUUGGCGAUUUCCUCCGAUAGGUAGAGUUUAUUCUGGGUCUUAUUUCAAA	U2
ENSMUST00000196289	N/A	processed_pseudogene	Gm5708	NA	GGUAACAACAUUUUCAACCAUCCACAAGUGUCUACACUGCUUGGGGAAGA	U2
ENSMUST00000174440	N/A	lncRNA	Gm20515	NA	UUGCUGGACUGAUUAACUCAGCGGACAGACGGUCUGUGGGAACUCUGUCU	U2
ENSMUST00000199244	N/A	lncRNA	Gm42205	NA	AAGUUAAGCUUAGUUGAUAAAAACAUAAAGACUGUAUGUAUCAGAAGGUG	U2
ENSMUST00000199482	N/A	TEC	Gm42692	NA	GAAGGUAUGUGAUUUUUUAUGUACUUAUUUAUUUGGAAAAUAAAUCUUCC	U2
ENSMUST00000225372	N/A	lncRNA	Gm21388	NA	UGUGUAUGAGAUUUGAAUCAUAUUAAUUCUGUCCAGCUGAUUGACAGAGC	U2
ENSMUST00000225372	N/A	lncRNA	Gm21388	NA	AUCUCUGAUGGGCAUGAGGGGUGAGCACUAUGAGGAAAAAGUUGAGAUUU	U2
ENSMUST00000225372	N/A	lncRNA	Gm21388	NA	GGUUCUCUGAGGACUCCAAGGCAAAGACGACUCCUAUUUAGGCAGAGAUC	U2
ENSMUST00000199608	N/A	TEC	8430422M14Rik	NA	CAAGCUGUAUAAUGUGCACAACCUUGAGUAUACCUUGGAGGGUGUAGGGU	U2
ENSMUST00000144629	3'UTR	protein_coding	Adad1	NA	GUGUAUUUGACUGGUAAAAAUGUUUUAAAAUAUAGAGACUUUAGCCCUCA	U2
ENSMUST00000153785	N/A	lncRNA	Fgf2os	NA	UUGUUGUUAUUGAUGUUUUUUUCUCUUUUCUUUGGGCCAGGUGACAGGGU	U2
ENSMUST00000198333	N/A	TEC	Gm43484	NA	UCAGGAUAGAUUUUUGGUGUGUGUGUGUGUGUGAGUUUUAUUUCUUUGUU	U2
ENSMUST00000198333	N/A	TEC	Gm43484	NA	GUGUGUGUGUGUGUGUGAGUUUUAUUUCUUUGUUUUGCAAUAUGUCAAAG	U2
ENSMUST00000195887	N/A	TEC	Gm42922	NA	CAAAUGUAAUAUAAUUACACACUAAAGGGUGGGAUUUCCUGCUGUGGGGU	U2
ENSMUST00000204702	3'UTR	protein_coding	Hspa4l	NA	UUAAUAAUACCUUAAUCCAGGGUAGGGAGACGUUGCACAAUGCAUUGCAU	U2
ENSMUST00000192254	N/A	TEC	Gm37268	NA	GAUCUGGAAGCCACCACUGGUAUGAUGCAUUUGUCAUUUCCCAUUAUGAU	U2
ENSMUST00000192254	N/A	TEC	Gm37268	NA	CACAAGAAUGGGGCAUGGGCCACUUCAAUACAUAAUCCUGUAAUUUUUUA	U2
ENSMUST00000193945	N/A	TEC	Gm2136	NA	CUGUUGCUGGCAAAGAAGAACUAAUCUCUUUGAGGUAUCACGUUACAAAA	U2
ENSMUST00000192793	CDS	protein_coding	Pabpc4l	NA	UAGGCAGAGCCCAGAAGAAGGUAGAACGACAGGCUGAGUUAAAGGAAAUG	U2
ENSMUST00000192793	3'UTR	protein_coding	Pabpc4l	NA	AUUGUUUGGUCAUUUCUUAUUACAAUCUUUUAAUUUAUGUAUUACAAAUA	U2
ENSMUST00000194097	N/A	TEC	Gm10730	NA	CAUUAGAAUUCAAAGAUCCAUGUUUUUAAAUGUCUCCUGCUUCACACACA	U2
ENSMUST00000191727	N/A	processed_pseudogene	Gm37424	NA	CUGCACAUGCUUAAAAAUGCAGAGAGUAACGCUGAACUUAAGGGUUUAGU	U2
ENSMUST00000193929	N/A	TEC	Gm37461	NA	CAGCCCUCUGACAACCAGGGAGGUUGUUUAUUUUCGUAAGUUUACAAAUG	U2
ENSMUST00000194109	N/A	TEC	Gm37209	NA	GUCAUGAUGUGAAGCUGUCCUGUCUUGUGCUUUAGGCUCUCCUGAUUUUC	U2
ENSMUST00000194109	N/A	TEC	Gm37209	NA	UGGAUGGAAAUGAAUCAGACCUAGGUAGAUAGACCACCUUAAGGCAAGGG	U2
ENSMUST00000192083	N/A	TEC	Gm38200	NA	UUUUUGUGGAUCUGUGAAACACGAUCUCUGUGGCCCAGGCUGGCUUUGAU	U2
ENSMUST00000192391	N/A	lncRNA	Gm20089	NA	UGUGUAUAAUAUUAUUAGAGAAAGGAUAAAUAUUUAAAAAGAAACCAGUA	U2
ENSMUST00000195353	N/A	TEC	Gm38055	NA	AGACAGGGGAAAGGGUCUCUCUAUAUUAGUCCCUGGCGUCUUGGACUUAC	U2
ENSMUST00000036665	3'UTR	protein_coding	Cog6	NA	GACUGUAUUGAUUUGCAUAAAUAUAACCUAAUUAAAGAUGCCUGAUUCAU	U2
ENSMUST00000197034	N/A	TEC	Gm42899	NA	AUGUCACCAAGAAUCCUUUCUUCUUUCCAUAUGCCAUAUUUCAGAUUCAG	U2
ENSMUST00000197034	N/A	TEC	Gm42899	NA	GGCUAAUAUCCACUUAGUAAAUAAAUAAAAUAUCCAAAAAAGUAGUAUUG	U2
ENSMUST00000198280	N/A	TEC	Gm43804	NA	CCUUAACCCUUACAGAUAAUAAGCUCUCAGAGAAGAACUUGGCAGAUGCC	U2
ENSMUST00000197563	N/A	TEC	Gm42608	NA	CAAGCCUCUAUCUCUCGGGAAAACACGGCUAAAACAAAGUUCUAUUUUCU	U2
ENSMUST00000199681	N/A	lncRNA	ENSMUSG00000121704	NA	GCCAUUUUUAACUAUCUUUUGGUUCAGGCUGUUUGCAAGCUAAUAAAAUC	U2
ENSMUST00000196328	N/A	TEC	Gm42843	NA	AAGAUUGAUAAUUCUUUUAAAAAGUACAUCUUAAAAUGUGUGUGUGUGCA	U2
ENSMUST00000198535	N/A	TEC	Gm43437	NA	UUUGUUAUACAUGCAUUGGUGUUUUGCCUACAUGAAUGUCUUUGUAGGGA	U2
ENSMUST00000196091	N/A	lncRNA	Gm40055	NA	UGGCUGGCAGAAUUGUGAGUUCUGGGCUAACAACAUUCCUGCAGCUGAAG	U2
ENSMUST00000246708	N/A	lncRNA	Gm56813	NA	UUAGUGAGAUAUAAAAGGGGCCCGUAAUUGUUGCUCUUGGCAGGUAUGAA	U2
ENSMUST00000199951	N/A	lncRNA	Gm43570	NA	UGCUUACAGAAAUGAAAGAAUACCAUCAUAUGACUCAAGCAACAAUGACG	U2
ENSMUST00000193517	3'UTR	protein_coding	Mbnl1	NA	UUUGAGAGUAAUAUUUUUACUGUAAUAGAUUGUACGACAUGGUGAGGGAG	U2
ENSMUST00000193517	3'UTR	protein_coding	Mbnl1	NA	CUCUGUUCAGCAGUUCUAAAAUCGCUGAGUAGGGGCCAGGUCACUGGCAG	U2
ENSMUST00000193517	3'UTR	protein_coding	Mbnl1	NA	AAAUCCCUGAAUAUCAGGCCUUGUUAUAAAUAAGCUGCAUAAUCAAUAAA	U2
ENSMUST00000193609	N/A	TEC	Gm37589	NA	AAAAUCCAGGUAGUAUUGCUACACUCUAGAAAUAUUUUAAACAUUUUAAA	U2
ENSMUST00000193609	N/A	TEC	Gm37589	NA	AAAUAUAGUCAUAUAGCUGCCCCCUCUUCUUCCUAUCUCCAGACCUGCUC	U2
ENSMUST00000193609	N/A	TEC	Gm37589	NA	UCUUUAAUCAGAUUUGUGAGUUUUUCUUCCUAAUGCAGAAUACUGAAAAC	U2
ENSMUST00000193609	N/A	TEC	Gm37589	NA	AUGUCUUCUAUCGUCCAGAAAUAGUUCCUUUACUUAUGGUUAGGUACUAU	U2
ENSMUST00000192610	N/A	processed_pseudogene	Gm38280	NA	AAUGUAAAUUAUGCCGUAGUGUCUUUAGAGGAUUAUGAAAUUUAAUUACC	U2
ENSMUST00000192267	N/A	lncRNA	9330121J05Rik	NA	AGAAGAUUUACUAACAAUUUCAUACGGAAAUAAGUGGAUUCUAUGUUCAU	U2
ENSMUST00000029405	3'UTR	protein_coding	Gmps	NA	AGAAGGUUUUUACUAUCUUAACACAGCUUAAAAAAAUGUUUCUGAGUUUA	U2
ENSMUST00000029406	CDS	protein_coding	Vmn2r1	NA	UGGGCUGUAUUGGGUGCUCAAAACAAAACAGAGGAAGUACAAUGCAGAUU	U2
ENSMUST00000176980	N/A	unprocessed_pseudogene	Gm18294	NA	UGUGUUGAAUUAUAUGCUCAAUAUGAUGACCAGAAUGUGACAUGCAGGUU	U2
ENSMUST00000176481	3'UTR	protein_coding	Vmn2r6	NA	UUAUUGGAUAUUCCUAAACUUUGAAAAUGACAAAUAAAUCUAGUCUCUUC	U2
ENSMUST00000233255	3'UTR	protein_coding	Vmn2r7	NA	UUAUUGGAUAUUCCUAAACUUUGAAAAUGAGAAAUAAAUCUAAUCUCUUC	U2
ENSMUST00000194313	N/A	processed_pseudogene	Gm38356	NA	AUCUUAGCCAUUCUCACUGGUGUGAGGUGGAAUCUCAGGGUUGUUUUGAU	U2
ENSMUST00000122668	N/A	snRNA	Gm22073	NA	GAGCAGGAAGGGAGAAUAGGAGCUUGCUUGACCCACAUGCCACACAUAAC	U2
ENSMUST00000029353	3'UTR	protein_coding	Kpna4	NA	CAUGAAAAAAAUCAUAAAUUUCCCUCACAAUAGACUGUGUUGCAGUACAC	U2
ENSMUST00000029353	3'UTR	protein_coding	Kpna4	NA	CAGCAUUCCUUGUCAUCAAAAACAUGGUUAAACUUUAAAACUAGAAGCAG	U2
ENSMUST00000029355	3'UTR	protein_coding	Ppm1l	NA	GUCCUAAGAGACUAUAAAUCGUAAUGCCCCAAGAGCAAACCCGGGACUGG	U2
ENSMUST00000164501	N/A	processed_pseudogene	Gm17214	NA	CUGCACAUGCUUAAAAAUGCAGAGAGGAAUGCUGAACUUAAGGGUUUAGA	U2
ENSMUST00000192015	N/A	processed_pseudogene	Gm19194	NA	AGAAGCUUGAGAUUGCUAUGGGAGUUCAGAGUUCAGCUGAUUAUCAAGGA	U2
ENSMUST00000194185	N/A	processed_pseudogene	Gm8625	NA	UGACCUACUCUUGUGUUGAAGUGGUGGAUGCUGUAAUGUGUGCUCGGCCU	U2
ENSMUST00000193507	N/A	TEC	Gm37685	NA	UGGAGAAGGUCAUUUGGUCUCUGAUCCUUUCCAUGUCAUUCUCCAACUCC	U2
ENSMUST00000192613	N/A	TEC	Gm37897	NA	UCAAUGCUUUUCCAUUAGACAGGAACAAUUCUGGGUUAAAAAUUGUGAGA	U2
ENSMUST00000195708	3'UTR	protein_coding	Rapgef2	NA	UUGAAGAUGGUAGAAAUGUACUAUGUUUAUGCUUCUACAUCCAGUUUGUA	U2
ENSMUST00000133154	CDS	protein_coding	Fnip2	NA	UAUCAUGCAUCUGGAAGACAGACUGCAGGAGAUGUACCUGAAGAGUAAAA	U2
ENSMUST00000198290	N/A	lncRNA	Gm43346	NA	UAACCAUGUGCAUGUCAUAAUGUUUCCAUUUCUUCACUACACAUUCUAAU	U2
ENSMUST00000029645	3'UTR	protein_coding	Tdo2	NA	GACCUUUGGUGCUCCUGGAACUGGUAUUACAGUGUUAUAGAAGGAAGAUG	U2
ENSMUST00000048246	3'UTR	protein_coding	Fgb	NA	UCACUGGGCUUUCCAUCAUUCCAGUACAAAUUAUUCCUUUAAAUCUUAUU	U2
ENSMUST00000154148	3'UTR	protein_coding	Gm37240	NA	AGUCUUCUGGUGGUUUCUGGACAGAACCAAAUGUUAAAGAAGUCUGCGUU	U2
ENSMUST00000107618	3'UTR	protein_coding	Kirrel1	NA	UUAGGACAAACCAUCAUAGAUUUUUAGCAAUGUGUAUCUGUGUGUCCUUU	U2
ENSMUST00000249431	3'UTR	protein_coding	Hdgf	NA	GGAACACUUAUCCCCCUGACCCCAGGGUUCAAGGAAUUGUAGUUUAACAU	U2
ENSMUST00000181021	N/A	lncRNA	AI849053	NA	UUUGUCUUUCUUCAGAGCUGUGCUGGGGCAGACUUGCUAGGCAAGCACUC	U2
ENSMUST00000181134	N/A	lncRNA	Gm3764	NA	AGAAAGUCCAGUUGAGCCUGAAUUUGGCCAUUAGGAAUAUGGGGUGGGAG	U2
ENSMUST00000107542	3'UTR	protein_coding	Bglap3	NA	GCGUUGCUGCAGCCAUUGUCACUUCCUUAGCAAUCUCUGCCACCGCAGCC	U2
ENSMUST00000029686	3'UTR	protein_coding	Hcn3	NA	CUUCUGAUCUGUAUGUGGGGACAAAGUGGUUGUGGAAGAAUUUCAUCUGA	U2
ENSMUST00000107396	CDS	protein_coding	Atp8b2	NA	GGUUCCUGGUUUGCAUGGGGGUGAUCCUGGCCAUCGGUAAUGCCAUCUGG	U2
ENSMUST00000015467	3'UTR	protein_coding	Slc39a1	NA	GGGAGGGAGGGCUGUGCAUAGGUCUGUACUCUGUAGAAUCUAUUUUACUA	U2
ENSMUST00000200213	N/A	TEC	Gm45477	NA	UGGGAAUUCUUCGUCAAAAAUCUCUAUUGUAUGAUCCUAGCCAUUAGGAG	U2
ENSMUST00000200213	N/A	TEC	Gm45477	NA	AAGACAGGGCCUCAAUAUGAGGCCCAAGCUAACCUGGAAUUUUCUGUGUU	U2
ENSMUST00000242006	N/A	lncRNA	Gm56783	NA	GCUUGCAAAUAGCAGCUUAGAUUGGCAACAGUGUUUGUAUCCUUUUAUUU	U2
ENSMUST00000196377	N/A	lncRNA	Gm43736	NA	CUGAGCAUAAUGUUGGAUCUAGAAGCUCAAUAAAAUCCAGAGGAAGGAAC	U2
ENSMUST00000192830	N/A	processed_pseudogene	Gm37501	NA	UUAUAGACCAAGGAGAACUGGAAAGAGAAAGCUAAGUUUGUUUGGAGAAG	U2
ENSMUST00000195137	N/A	lncRNA	Gm37245	NA	ACAUGCUUGUAGGUAGGAAAUGUAACAUAACCAAAAAUGUACUUCUGAUU	U2
ENSMUST00000195137	N/A	lncRNA	Gm37245	NA	UCUGCUAAAUACUGUAAUCUCAGAAUUUAGAUUAGGUCCUAAUAGAUACC	U2
ENSMUST00000159524	3'UTR	protein_coding	Spopfm3	NA	UCUGAUAUUUAGGAAACUGGGAUUUAAUUUAGGUGCUGGCCCUAAGCACA	U2
ENSMUST00000169433	3'UTR	protein_coding	C2cd4d	NA	UUAAUAAAACAUCAGUUUGUCUCU	U2
ENSMUST00000198041	N/A	lncRNA	Gm42463	NA	GAUUGAAAUUGAUCAAAAUAAAGAAUUAUAUACUAUUACCCUGAAAGUUU	U2
ENSMUST00000141787	N/A	lncRNA	A730011C13Rik	NA	UGAACUUUCUAGAAUAUUCCCAACACUCUCUAAGAAUGGUCUCAAACUCC	U2
ENSMUST00000015855	3'UTR	protein_coding	Prune1	NA	UUUCAUAUUAAAUACUUUCUUUCUGUUUGA	U2
ENSMUST00000181809	N/A	lncRNA	ENSMUSG00000121472	NA	UAAUAGCGGGUGAAAACUGAACUCUGGCAAGUUGUUUCAUAGAAUAAUUG	U2
ENSMUST00000181809	N/A	lncRNA	ENSMUSG00000121472	NA	AGACCGUUUCUUUCUAACUCUGGCUGUCCUGGAACUACCUCUGUAUACCA	U2
ENSMUST00000240814	N/A	lncRNA	C920021L13Rik	NA	UUUUAAUUUUAAGGUUUAUUUUAUUAUUAUAUGUGUAUGAGUAUUUUGCU	U2
ENSMUST00000177363	N/A	lncRNA	Gm20628	NA	CGACUUCGGCUUGCAGACGCCAAGUGGCCAUACUUAUAGACUUAUCUUCG	U2
ENSMUST00000058943	CDS	protein_coding	Ankrd34a	NA	CCCUGACUCCCCCGAGUCCAGCCGGUUAUCCCUGGAGCGCCGGCGAUACA	U2
ENSMUST00000137564	3'UTR	nonsense_mediated_decay	Gm42957	NA	UGGGUCUUAUAGAUGCCAAGUCAGCACUCAGUUAUUGGGUUCUCCCCUCA	U2
ENSMUST00000154679	3'UTR	protein_coding	Polr3c	NA	UUUGUUUCUUUUUCGAGACAGGGUUUCUCUGUGUAGCCCUGGAUGUCCUG	U2
ENSMUST00000029730	CDS	protein_coding	Chd1l	NA	UUUUUCUCCUGAGCACCCGGGCAGGUGGAGUGGGCAUGAACUUAACAGCG	U2
ENSMUST00000029730	CDS	protein_coding	Chd1l	NA	UCGACAGCGACUUCAACCCUCAGAAUGACUUGCAGGCGGCCGCCAGAGCU	U2
ENSMUST00000198613	N/A	TEC	Gm43075	NA	UGUUAGAUGGUGUAAAAAGUCUAGGAGAAAAAAUAAAGUUGUUGAAGCCU	U2
ENSMUST00000127317	N/A	lncRNA	Gm15999	NA	CACAUCUUAUCUUCCUAGUUUUAUAAGCUCAUUAAGCCUGGUUAUUUAAG	U2
ENSMUST00000107022	3'UTR	protein_coding	Hsd3b2	NA	UUUCAGCUUUCCAUAAAAUUGUAGCACUGGUAUGAGAAAGGUGGAGAGAA	U2
ENSMUST00000197309	N/A	lncRNA	Gm42717	NA	UAUCUGGAAAAGUCAUGACCAAAAUGUCUAGGACUAUUUAUAUUAUAAAC	U2
ENSMUST00000197836	N/A	lncRNA	Gm43466	NA	AUCCUCUGUGUUUUAGAGGUUGAAAUGGUUUUUUAUUGUUGACAAAAAUU	U2
ENSMUST00000199953	N/A	lncRNA	Gm42869	NA	UUCAAAAUGAAAAGUGUAUGUCUAUUUUGAUUUUUCUACAUGUGUUUGUC	U2
ENSMUST00000199953	N/A	lncRNA	Gm42869	NA	GUAAAACAGCUAUUUUUGCACUGUCAAUUUUACC	U2
ENSMUST00000200367	N/A	lncRNA	Gm43465	NA	UGCAGAGCUAUGGUAACAUUGUCUAGGCUCAGAAAUGAUUAGGACUCUUA	U2
ENSMUST00000197514	N/A	lncRNA	Gm42939	NA	AGUAGGCAAUGCAUGCACGCUCGUGUUCUUACCUAAAAGGAGUGUAAGAA	U2
ENSMUST00000197086	N/A	lncRNA	Gm42679	NA	AAUCACUCCUGUCUGCUUGUGUGAUGGUGGGGGUUCCCGCUGGGCCAUCA	U2
ENSMUST00000198162	N/A	lncRNA	Gm43149	NA	CUUUUUCUAAGAUUAGCUAUCUUUGUGAAUGUGUUAUGUUGUUGUUUAGA	U2
ENSMUST00000123155	N/A	lncRNA	Gm15886	NA	UCAGCUGCUUUACCGGUUUGGCAGCCUCUAGCUUCAAUCUCAAAAACUUU	U2
ENSMUST00000199859	N/A	lncRNA	Gm42696	NA	CCAUUAGUAGCACAUGAAGCAAAGGAAACAUUAUUUGCAUCCCUGUUUAU	U2
ENSMUST00000198104	N/A	lncRNA	Gm42699	NA	CGGCAAUAGUCCACUAAAUCAGCCCCCCCCCCUGCUAAGUAUCUUUAAAG	U2
ENSMUST00000199931	N/A	processed_pseudogene	Gm17956	NA	UCAUUGGGAACCCUGUUCAUCUCAGCAGCAUCUCCUCCAGGAACACUGGC	U2
ENSMUST00000196427	N/A	lncRNA	C030032O16Rik	NA	UUUUUAAAGUUUGGAUACCCUUGAACUUGAACCCUUUGUAAGAUGCUAAG	U2
ENSMUST00000199995	N/A	lncRNA	Gm43256	NA	AGGGUUCGUAUAUGUACCCUGUGCUCUUCACUUUGCCUCCUGAGCGUGUA	U2
ENSMUST00000056145	N/A	lncRNA	Gm5546	NA	AGGCCAGGCUAGACUAUGUAAUGAGUUUCAGGCCAGCUAAAGCUAUGUGU	U2
ENSMUST00000199385	N/A	lncRNA	Gm43696	NA	CUGCUUCCCUUUCAGGCUACCUAUUAUUAUCCAUUGGAGAUUCUCGAGAC	U2
ENSMUST00000199385	N/A	lncRNA	Gm43696	NA	UGACCCAGUGAGUUUCUUAGGGCUGUUUACAGAAACAUGGGCACCUUAUC	U2
ENSMUST00000199385	N/A	lncRNA	Gm43696	NA	GUGUGAAAGGAUAUAAAGUACAAAGAUAUUUCUUAUUGCAUUUGUCUAUC	U2
ENSMUST00000002303	3'UTR	protein_coding	Rhoc	NA	GCUCACAGGAGGAGUCUAGGGUAGGGACUGGGGUUUCUGCUUUGGGUAGU	U2
ENSMUST00000077548	3'UTR	protein_coding	Cttnbp2nl	NA	CUAGUUCCUAUCUUCUGAGAUAAUAAGCACAAUCCUGAAAUGGAUCCAAU	U2
ENSMUST00000199706	N/A	lncRNA	Gm43330	NA	CAUGUGAUGGCUGUACAUGAAUUUCUGUGAGUUGGGAGACCAGUCUAGUC	U2
ENSMUST00000098758	3'UTR	protein_coding	I830077J02Rik	NA	GAUAAAACAUUUGAUACCAAUUCAGAAAUGCACUGGAAUAUUAUGCUUUU	U2
ENSMUST00000196905	N/A	processed_pseudogene	Gm4248	NA	AUAACUGUGUACUUCUGGUGACUGUAUA	U2
ENSMUST00000194058	N/A	TEC	Gm38253	NA	GUCUUACAGCACAAGCCAUUGCCGUUCUGUUAAGGAAUUUUUCCCCUGUG	U2
ENSMUST00000182400	N/A	lncRNA	Gm27008	NA	AAUAUUUUGACUUCUGUUUUAACAUACCACCAUGUCUAAAAAUUAUUCAC	U2
ENSMUST00000141387	3'UTR	protein_coding	Sypl2	NA	UCUCUUCUGUGAGGGUGGGAAGAAAUAUUAUCAGCUGAGAAGGUGGGUGA	U2
ENSMUST00000106622	3'UTR	protein_coding	Tmem167b	NA	CUUCAGGGGAUUCCAGAAAGCCAACCUUUAGAUCUCUACGUUAAUCAGCC	U2
ENSMUST00000197612	N/A	lncRNA	Gm43221	NA	GGGGGACACAAUGGUCAACAUGUUUAAAUAGGUGGGUCCUCUGAUGCUUC	U2
ENSMUST00000200424	N/A	TEC	Gm43404	NA	UGAGGUCUUCAGCUUUGCAUGAACAA	U2
ENSMUST00000196237	N/A	TEC	Gm42905	NA	AUAAUUAGGAAAAGUAUGUAGAAAACCUCUCUACAUGCUUUGGCUGAAGA	U2
ENSMUST00000197162	N/A	processed_pseudogene	Gm43853	NA	CCUACUUCAGCACUUCUAAGGUUGCUGAAAGAAAAAUUUGGUAUCUGGAC	U2
ENSMUST00000090473	3'UTR	protein_coding	Gpr88	NA	AAAUGAGAUUGACUCUCAGCCAGUGAGGAAACAAACCAAAUUUAUUAUUU	U2
ENSMUST00000198035	N/A	lncRNA	Gm42893	NA	GGGUCUUGGAAUUUUAAUUUCCUUUGGGUGGUUGUCAACAAGAAAACAAA	U2
ENSMUST00000194141	N/A	TEC	Gm37773	NA	GUGUGGGUUCAUUGUACAUCUAAAGAUACUAUGCAUUCAAUCCUGAUUAU	U2
ENSMUST00000193265	N/A	TEC	Gm37928	NA	AGUUAAGAGUUUUACUGUAUACCCCAGGAUAGCCCAGAUCUCAUUAUUCU	U2
ENSMUST00000195147	N/A	TEC	Gm32444	NA	AGUACACUGGGGAUAUGACUUGAUCAUUUACUCAUUUAUCUGUCUUUGAU	U2
ENSMUST00000195147	N/A	TEC	Gm32444	NA	UGGCUUGAGAUAGAUGUUAAUGAACCUUAAAUAGAAACACACACACACAC	U2
ENSMUST00000199417	N/A	lncRNA	Gm42664	NA	AGUGUCAUCAGAAAGCAGUCAUUCUUCCUGGGGAAAUAAAUCCCUUCAUG	U2
ENSMUST00000244366	N/A	lncRNA	Gm56787	NA	CCAGUCAGAGGCAUACUCUUAGGGGGAAAACAUUCAAAUCCGCCCUUUCC	U2
ENSMUST00000197703	N/A	lncRNA	Gm43608	NA	CACAGCUGUCUACUAGUAUUAGAACCAAGAAAAGCCGGCCAGCGAGAUGU	U2
ENSMUST00000197868	N/A	TEC	Gm42544	NA	CUGGACAGCGUGAGCAGUCAUGCAGGACUUCAUUAGCUGUAUCUAUAUCU	U2
ENSMUST00000029769	3'UTR	protein_coding	Gclm	NA	UUUUACUCCAAAUCUUUACAUUAUUGGAUAACCUUUAAACAUGAGUCUUU	U2
ENSMUST00000196200	N/A	lncRNA	Gm43569	NA	AGCAGAACCUGCUUUCAAUACAGAGGCUGUUAAUUGCUGUGGUUUGCUGU	U2
ENSMUST00000195964	N/A	TEC	Gm42994	NA	UUGAUUUCUAUGUGUUGAAUCAUCUAUUAUCUAUGUAGCUCAUCUACCAU	U2
ENSMUST00000195964	N/A	TEC	Gm42994	NA	UGUCUAUGGUCAUUAAAAAUAAUUGACCUGCAAUUUUCUUUUGUUUAUUU	U2
ENSMUST00000196563	N/A	TEC	Gm43285	NA	CUCAGUUGGGGAUACCUACAGUUCAUCACAGUGAGGAAGGCAUGGUAGUG	U2
ENSMUST00000198509	N/A	retained_intron	Snhg8	NA	GGCUGUGAAACUCCAUGUAUCUUUGGGACCUGCCGCCUGUGGCAGUCUCC	U2
ENSMUST00000198509	N/A	retained_intron	Snhg8	NA	UGGUGUUUUCGCGGUUCUGGGUAGUGAGUGGGCCUUUACUGUUAGGGUGA	U2
ENSMUST00000196005	N/A	TEC	4921527H02Rik	NA	GAAAGAUACUGGGUAAAUUUGUUUUUGUCAUGGAAUAUCUUGGUUUCUCU	U2
ENSMUST00000198610	3'UTR	protein_coding	Ugt8a	NA	UAUUUUUGUUUAUUAUAGACAUUUUUAUUUUAUUUUUAUUUUUUGUAAAU	U2
ENSMUST00000198610	3'UTR	protein_coding	Ugt8a	NA	UUUAUUAUAGACAUUUUUAUUUUAUUUUUAUUUUUUGUAAAUGCUUUUUU	U2
ENSMUST00000197058	N/A	lncRNA	Gm42827	NA	AUGCCCAAGACCACCUGCAGAGGGUCACACCAAGAGAAAGGCACAGCUGA	U2
ENSMUST00000197897	N/A	TEC	Gm43011	NA	UAGUGAGAAACAUUCAAAGACAAAGAUAGAGUUCACUGCAAUAUAGUAUU	U2
ENSMUST00000197897	N/A	TEC	Gm43011	NA	UGCAAUAUUUUUGUUUAUAGUAUUUGACAUAACAUGCCUUAAUAAAUCUA	U2
ENSMUST00000195993	N/A	TEC	Gm43010	NA	UCAAGUGUUCUCUGCGUAGAGCAAGGGUCAGGUAGGUGAGAUGGACCAAA	U2
ENSMUST00000197702	N/A	TEC	Gm43006	NA	AAUGCUUUGAGUUUCUGUAGCUCCAGAAAUGACUUUAGUAGCCUUCAUUG	U2
ENSMUST00000197856	N/A	TEC	C230031I18Rik	NA	GUAUGUAAAUUAUACAUAAUUUAUGUGGUUUAUUACUAUGUUUACUAUUU	U2
ENSMUST00000197913	N/A	TEC	Gm42973	NA	GUGAACAAUUUUUAAUUUUAAUUAGAAGGGGGAAAAUGCACUAACUGAGA	U2
ENSMUST00000196937	N/A	TEC	Gm42972	NA	UUGACAGCACCUUGGCCCAGAGAAAUGAAAGGUAUUUGAUGACAGACUAA	U2
ENSMUST00000051737	3'UTR	protein_coding	Ap1ar	NA	GUUUGGCAUAAGCUACUGUUGUAAUUUUCUUGGCUUUUUGUUCAUAAAGA	U2
ENSMUST00000195996	N/A	lncRNA	Gm35585	NA	AUUUUGAUUUUGGUCAGUUCCCAGGCUCAUGAAAUGUGCCAAUGAGCCGU	U2
ENSMUST00000199273	3'UTR	protein_coding	Fam241a	NA	AUUUUCUUAAAGAACCUAAAAGGUUACACUUUUGUUUAAGAGUCGUCAAU	U2
ENSMUST00000199273	3'UTR	protein_coding	Fam241a	NA	UUUGACAGGGCGUUAACUAAACCCUGCUUAGUUAACUUAGUUAAAACGUG	U2
ENSMUST00000200511	N/A	lncRNA	4933424H11Rik	NA	UUUCCCUCACUGACUGAAAGUACAAUAUGACGAAAUCCCUCAUAUUCUCA	U2
ENSMUST00000200511	N/A	lncRNA	4933424H11Rik	NA	GAGGAAUGUGUAAGAGCCUAGACCUAUAGGUUAAAGAAAUCCUAUAAGCA	U2
ENSMUST00000199349	N/A	transcribed_processed_pseudogene	Gm4410	NA	AACAGGAAUCUAAGUGUGGUGCACGCGAUUACCAUCCUAUACCUGUAGCC	U2
ENSMUST00000001079	3'UTR	protein_coding	Sec24b	NA	UUCUGAUCAGGAAUUCUGUCGUUCCCAGCAGGCUGUUUACUAUAAAGAUU	U2
ENSMUST00000196743	N/A	TEC	Gm43210	NA	UUUAUGAAUUAACAAAUUAUUUUGCUAAAGGUUGAAUUAUUCAUGAAUGA	U2
ENSMUST00000198888	N/A	TEC	Gm42874	NA	UGGCAGUAUGCACAUUUAACAAACUAAACAUUAAAGGUAUUUAAUGGUUA	U2
ENSMUST00000196110	N/A	TEC	Gm42873	NA	UUUUUAUUUUUCUGUUUAUAAAUUAUGAGAUGAGAUUUUCUUCUUUUCCU	U2
ENSMUST00000197626	N/A	processed_pseudogene	Gm43035	NA	CUGCAUGUGUUUAAAAAUGCAGAGAGUAAUGGUGAACAUAAGGGCUUAGA	U2
ENSMUST00000196253	N/A	TEC	Gm43379	NA	ACAACUCAUACAUGUAUUCAAUGUAUGUUGAUAUAUACACUACCUCUCAG	U2
ENSMUST00000196253	N/A	TEC	Gm43379	NA	UCUUUCAAUGAGACUAUAGAUCCUCUUAGAGGUAACAUCUUUUUAAUAAC	U2
ENSMUST00000197889	N/A	TEC	Gm43429	NA	UUUCAAAAUCGAAAAUAAGAAGAAACUAUUAAAAUUAUGAGUUAAGAAAA	U2
ENSMUST00000197889	N/A	TEC	Gm43429	NA	GUUUUUUUUGUGAAAUAAAAGAAGAAUGAAAGAAAUAUAUAG	U2
ENSMUST00000200108	N/A	TEC	Gm43428	NA	GGGGUUUGUUUUUGCUAAUCCCAAAUCAAAAUUCACGAAAUGAUUUAUUG	U2
ENSMUST00000198011	N/A	lncRNA	Gm43403	NA	CGAAGACUUCGCAUCAAUGGGAUGCACCUAUAGCCUAGUGUCUAAAGUUG	U2
ENSMUST00000090178	3'UTR	protein_coding	Dnajb14	NA	UUACUCCCUAAAGUAGAAUCUUGAGAGGAAUAACUUCAAAGGACCACGUU	U2
ENSMUST00000090178	3'UTR	protein_coding	Dnajb14	NA	UCUUUCAGUCUCUGUAAUUUAUCUCAACAUAUGAAUAAAAAGAGGGGGUG	U2
ENSMUST00000029800	3'UTR	protein_coding	Tspan5	NA	AGAGACUUGCCAUAGCAGCAGAAUCUAUUACAGUGUGGCUUUUAAGACAU	U2
ENSMUST00000098574	CDS	protein_coding	Rap1gds1	NA	AAGUUCUAGCGCCAUUGGCAGAGAAUGAUGCUAUUAAGCUGCAGCUGGUU	U2
ENSMUST00000199504	N/A	lncRNA	Gm32754	NA	CAGAUGAUCAAAUCAAGAUGGAACAUUUGAGGUAGGAAGUAAUGUAACAU	U2
ENSMUST00000198870	N/A	unprocessed_pseudogene	Gbp2-ps	NA	GUCCACUAGAAGAAGACUUGAAGCAGGGUGUUUUUUACAAACCAACGGGU	U2
ENSMUST00000200176	N/A	lncRNA	Gm42705	NA	CUCAUUAGUUUUGUAUUUGAUUACAGAAUAGUAAAAUAUGCACCACUGGG	U2
ENSMUST00000198202	N/A	lncRNA	Gm34078	NA	CUGACCCCGAGAUCAAGAUGUAGAGCUCUCAACUCCUUCUCCAGCAUCAU	U2
ENSMUST00000242866	N/A	lncRNA	Gm46828	NA	GGGGGCGGGGUGGGGAAUAAUAAUGGGGGGUUUCUAUCUGAGUGAAAAGC	U2
ENSMUST00000198898	N/A	lncRNA	Gm35066	NA	AAAUAGUCAUCAGUUUCUAAUAAAGUCUGCCUUCAGGAGAAGCGAGAAAA	U2
ENSMUST00000106153	3'UTR	protein_coding	Ssx2ip	NA	AGAUUUUUAAAGCAUUGUAUUUUAUUUUAUAUAUGUGAAUGUUAUAAUUU	U2
ENSMUST00000191620	N/A	TEC	Gm37803	NA	UCCUGUUGAAAUGGAAUAAGAAUAAAUAAAGUCCAUUUUCCUCCUUGA	U2
ENSMUST00000195873	N/A	lncRNA	Gm37041	NA	UCAACUUGACAGAAGCUAGAGUCAUCUAUGAAUUGGGAAUGACAGUUGGA	U2
ENSMUST00000195819	N/A	lncRNA	Gm36888	NA	UACAUGUGAGCCAAGAACUCUAUCUCUGAACUCCAUACCAAGUGAAGAGA	U2
ENSMUST00000196084	N/A	TEC	Gm43469	NA	AAUUUCAUUUGUCAGUUCUGUGGAAACAAAAGACAAGAUGUGCUAGUGAU	U2
ENSMUST00000200442	N/A	TEC	Gm43473	NA	UACCAGGUGUCAGCUGGGGCCUGCUAUCAGGAUUCAGGACAUGACCUCUU	U2
ENSMUST00000197507	N/A	TEC	Gm43185	NA	AGACAUGGUGACACGAUGUAGCCCUGGCUGGCCUGGAGCUUGACAUAUAG	U2
ENSMUST00000200397	3'UTR	protein_coding	St6galnac3	NA	GUUGAGUGCUAAGUAUUAACAUGUUAGAUAUACUUCAACACUGUAAUAAC	U2
ENSMUST00000200397	3'UTR	protein_coding	St6galnac3	NA	AGAAAAAAUUCUCUGCAUAGAAAGAAAAUAAACUAGAGGGCAAAGUCCUG	U2
ENSMUST00000199877	N/A	TEC	A530083M17Rik	NA	UGAGAUAAGUUCUCACCAUGUAGCCCCGGCUAUACUCAGAUUCACAUGUG	U2
ENSMUST00000197294	N/A	lncRNA	Gm43400	NA	GAUGCCCCAGGCCGUAUCAGGUAAGCUAAUCUAUCUAAUAAAUCCUGUUA	U2
ENSMUST00000199676	N/A	TEC	Gm42943	NA	UUUUUACAGAUACUUAUAAGAUCUUCUUAAGUUAUAUAAUCACUUAAACA	U2
ENSMUST00000144350	N/A	lncRNA	Gm15577	NA	CCAAUGGAACAGUUCAUUCAUCUACUUCCACAGGAGAACAGCUGUGUCCA	U2
ENSMUST00000198658	N/A	processed_pseudogene	Gm5550	NA	UUGGUGGUAUUAAAGAGGAUACGGAAGAAUAUAACCUGAGAGACUACUCU	U2
ENSMUST00000196971	N/A	lncRNA	1810013D15Rik	NA	UAUGGGGAACUUAUAAACAGACACAAGCUGAGAAGGCUAGGCUGACUCCA	U2
ENSMUST00000199292	N/A	TEC	Gm43485	NA	CGUCUUUCAAACACCUUCUAAAGGCAUCGUUUCCUGCAGCAAAGAUCUCU	U2
ENSMUST00000199292	N/A	TEC	Gm43485	NA	AAAAAGACAUGCUAGACAGAUUGUCCAUCUCACCUUUUACUUAUUUAGAC	U2
ENSMUST00000138502	3'UTR	protein_coding	Rps20	NA	UUGCAUUGUAGAUGUGUACACAAUAGGGCUGGGAAAGUAGCUCACAGUGG	U2
ENSMUST00000040925	3'UTR	protein_coding	Sdr16c5	NA	UUUGUUUGUUGUUUGAAAAAUAAAAAUAGCUCUUUGUCACUCCC	U2
ENSMUST00000131675	N/A	lncRNA	Gm11782	NA	UUAUUUUUCUAUAAUUUCAAAAUUGUAUUAAAAUAAAAACAUUAUUUUAA	U2
ENSMUST00000029910	CDS	protein_coding	Nsmaf	NA	AACCAGAUGCAAUAUCUCAGCCCAUUCUUAAGAUUCCUUUGAGAGACUGU	U2
ENSMUST00000118311	N/A	processed_pseudogene	Gm11810	NA	CUGGCUACAGGCGAGGUCUCCGGAACCAAAGAGAGCACACGACUCUUCUU	U2
ENSMUST00000121818	N/A	processed_pseudogene	Gm12920	NA	UCAAGAAGAAAGAGUUGACCCUUGAGGGUAUCUGGCCAUUCUACAUCAAU	U2
ENSMUST00000194728	N/A	TEC	Gm37985	NA	CUCCUCUUUGUGGAUCAAUGACCUCCACAGGGCAUGCUAUUGUACUUUCU	U2
ENSMUST00000194728	N/A	TEC	Gm37985	NA	UUGAAACCUGAUUUUUAAACUUUCUGAUGCGCUUUACUAGUCUAUUGGCC	U2
ENSMUST00000194728	N/A	TEC	Gm37985	NA	UUUUAUGAGCUAUCAAAAUACAUUGCUAUUUGAAUAUUUUUCCAUAUUUU	U2
ENSMUST00000194728	N/A	TEC	Gm37985	NA	UUGGUGGUUAUAAUUGAAAGAUUGUAAUUUUGUGUUGUUGUUGCUGUUGA	U2
ENSMUST00000194728	N/A	TEC	Gm37985	NA	AAAUUAGUUGAGGGCAAUGAAACUUUAUGCUCUGUAACCAGCUGAGUUCA	U2
ENSMUST00000194728	N/A	TEC	Gm37985	NA	UUUUUACAUCAGUGUAGCUGUAGCUCAGCUCCGGUGGUCUUUCCCCUGCA	U2
ENSMUST00000183345	5'UTR	protein_coding	Triqk	NA	GCAAGGAGUUGAAUUUGCCAGGAAUGCUGCAGAGCUUCUGAGACUUGCUU	U2
ENSMUST00000183345	3'UTR	protein_coding	Triqk	NA	AUUAGUGGGUAGCAUUUGUCAUAAAUGCGAGAUUAGAGUCAAGUAUAAUG	U2
ENSMUST00000236953	3'UTR	protein_coding	Otud6b	NA	AAUACUUAUGAGAAUCAGCAUAAAGAAAUGAAUGAAAUCAGUGGUAAACA	U2
ENSMUST00000236953	3'UTR	protein_coding	Otud6b	NA	UUUAUGUUUUAUUUUAAAAUGGCCAGUAUAUUUAUGAAUAAAAUGUAUGG	U2
ENSMUST00000117886	N/A	processed_pseudogene	Gm11845	NA	CUGGCUGCAACUGAGAUCUCCAGAGAUAGUACAUGAUUCUUCUUUAAAAA	U2
ENSMUST00000119817	N/A	processed_pseudogene	Gm11857	NA	UUCAGAAGUGUGCCCAGUGCCACACUGUGGAAAAGAGAAGCAAGCUUAAA	U2
ENSMUST00000029876	3'UTR	protein_coding	Calb1	NA	AAACAGGGUCUAACCACAUAGCAUAUACUGGCCUUGAACUCUUGAUGCUU	U2
ENSMUST00000119255	N/A	processed_pseudogene	Gm11870	NA	CUUAGAAAGCCUACUACGAGGAACUUUAUAGCAGAGAUGACCAAUGUCUG	U2
ENSMUST00000141571	N/A	lncRNA	Gm11861	NA	CUGGAUGAGAAAGAGUUCAUGUAAGCGCUUUUACAAAAGCAUCAUCAAAA	U2
ENSMUST00000178743	N/A	processed_pseudogene	Bhmt-ps1	NA	CCACCGUCUUCAGAGAAACAUGGCAGCUGGGGAAGUGGUUUGGACAUGCA	U2
ENSMUST00000029964	CDS	protein_coding	Epha7	NA	UAGAAUUGAAAUUCACCUUGAGGGAUUGUAAUAGUCUUCCCGGAGUCCUG	U2
ENSMUST00000108180	3'UTR	protein_coding	Bach2	NA	UAGCUCACUUCCUCCCCACGUUUCCCCAAGUAAAGCUGAAGUGCAGAUGA	U2
ENSMUST00000071642	CDS	protein_coding	Mdn1	NA	GUUGUCAAAAUCCCUUUAGACAAGGAGGUGGGAGGAAGGGCUUGCCUAAG	U2
ENSMUST00000071642	CDS	protein_coding	Mdn1	NA	UUGUGUUGGAUAAUCCCAAUUCACGGGAUUCUAUCUUGGACAUUAAAGUA	U2
ENSMUST00000121657	N/A	processed_pseudogene	Gm12752	NA	GAUAACAACAUUUGUCAGCCACCCACAAGUGUCUGCACUGCUUGUGAAGG	U2
ENSMUST00000119012	N/A	processed_pseudogene	Gm12380	NA	CUGCACAUGCUUAAAAAUGCAAAGAGUAACGCUGAACUUAAGGGUUUAGA	U2
ENSMUST00000122005	N/A	processed_pseudogene	Gm12382	NA	ACAAUUACAACAAUCAGUUUUAAGAUUUUGGACCGAUGAAGGGAGAAAAC	U2
ENSMUST00000120628	N/A	processed_pseudogene	Gm12383	NA	UUGUAGACCAGUGAGAAAUGGAGAGAGGAAAGACAAGUCAGUCGGCAGUU	U2
ENSMUST00000207569	CDS	protein_coding	Unc13b	NA	GAAAUUUGAAUCCUGUUUGGGAAGAGAAGUUCCAUUUUGAGUGCCACAAC	U2
ENSMUST00000153232	N/A	lncRNA	Gm12472	NA	CUUAAAGCAGUUUUGUUAUUAGGUGAUCAUCUUAAGCAUUCAGGACAGCC	U2
ENSMUST00000107860	5'UTR	protein_coding	Or13c7	NA	GUAAACAUGUUCCCAAGCAAGGUUUCAAACCGAAUGUACCAUGGACAGAU	U2
ENSMUST00000150111	N/A	lncRNA	Gm12493	NA	AGACCAGCCUGGGCUAGGGAAAAUAGAACCUGCCUCAGAAAUAAAAUACA	U2
ENSMUST00000107796	3'UTR	protein_coding	Slc25a51	NA	UUUGUUUUUGUUUUUUCGAGACAAGGUUUCUCUGUGUAGCCCUGGCUGUC	U2
ENSMUST00000153369	3'UTR	protein_coding	Nr4a3	NA	UUAUUGGUUAGAGACAAUUUUGGAAAGCAAGAGAAUCAUCUUUUUUUAAA	U2
ENSMUST00000153369	3'UTR	protein_coding	Nr4a3	NA	CUUAUGUUUUGCUAAAUUCUAAUAAUGUUUGAAGAUUUUAAGGUCUAAAA	U2
ENSMUST00000153369	3'UTR	protein_coding	Nr4a3	NA	CUUUAGUUUUUUUUUUAAAAAAAAUAACAAACUAUACUGUUUAUAUUGUC	U2
ENSMUST00000030028	CDS	protein_coding	Erp44	NA	AGGAAGCAUCUGAUGUCAUUAAGGAAGAAUAUCCAGAUAAAAAUCAAGUA	U2
ENSMUST00000121636	N/A	unprocessed_pseudogene	Gm12451	NA	UAAACGCGGGGCAAGUGGUCACUGGUCACCUAACACCAUACUUCCUGACA	U2
ENSMUST00000156384	3'UTR	protein_coding	Cylc2	NA	GCAUCUUCAAAUCAAAAUGCCACAAUAGAAGAGUUGAUAUUACCACCAGA	U2
ENSMUST00000102915	3'UTR	protein_coding	Smc2	NA	UGCAUAUAUUAAAUUUCUGUGAGACAUGCUAAA	U2
ENSMUST00000150455	N/A	lncRNA	Gm12514	NA	UUCCAAGAGCCUGUGUGAAAAAACUCACAGCGGAUCCAUCCUUUCCUUUU	U2
ENSMUST00000053681	3'UTR	protein_coding	Frrs1l	NA	UCUGACAUUAGCACUGAGGUUGAAUGCCAUUCUUUGUUCUAGCGCAGGAG	U2
ENSMUST00000053681	3'UTR	protein_coding	Frrs1l	NA	UUAGUUUAUAGAAAGGAUUCCUGGAUCUUUUAUUAAGCCUUGACUCAUCU	U2
ENSMUST00000239406	CDS	protein_coding	Txndc8	NA	AAUGUCAUGGAGCUGAUGCUAAACAACUGGAAAAGAAGAUUCAAGAGCUA	U2
ENSMUST00000042850	3'UTR	protein_coding	Svep1	NA	CUGGGUUAGUACCAUUUUUCCAAGGUGGCUGGGGAACAAAGAAAAGAACC	U2
ENSMUST00000107571	3'UTR	protein_coding	Lpar1	NA	UGUUUGUUUAGAAAGCAAGCAUGUGGUGUGUGUAUUCAGUAUGCCUUUCU	U2
ENSMUST00000174586	3'UTR	protein_coding	Ptbp3	NA	GUAAGGUCUUCUUUUAGAAAAAAAAAUCUCAAGGGUUUUUUGUACCACUA	U2
ENSMUST00000174586	3'UTR	protein_coding	Ptbp3	NA	GUGCUUUGGGAUAGUGGUGGGAUAGAGAAGGGUGAGUGGAUUGGGAAUAA	U2
ENSMUST00000126217	N/A	unprocessed_pseudogene	Mup-ps12	NA	UGGAGCACAUUCAUGUCUUGGAGAAUUCCUUAGCUUUUAAACUCCAUACU	U2
ENSMUST00000120662	N/A	unprocessed_pseudogene	Mup-ps13	NA	GUUGGUGACAAUACAGAAAAGGCUGGUAAUAUUAUGUGACAUAUGAUGGA	U2
ENSMUST00000107477	3'UTR	protein_coding	Mup19	NA	AAUGCUGGAGAGUCCUAUCCUUAUUCUUGGGGAAAUAAAGUGGACCUGGU	U2
ENSMUST00000119998	N/A	unprocessed_pseudogene	Mup-ps21	NA	GUUGCUGACAAACCAGAAAAGGAUGGUGAAUAUUCUGUGACGUAUGAUGG	U2
ENSMUST00000084525	3'UTR	protein_coding	Cdc26	NA	UUUUUAAAAAUAAAUUUAUUUUUGGAAAAAA	U2
ENSMUST00000243681	N/A	lncRNA	Gm57077	NA	CUAGGAUUUUUGUACAAUCAUGUGACAAUUUCUGUAUAUCCCUUUUCUGU	U2
ENSMUST00000243681	N/A	lncRNA	Gm57077	NA	UACAAUCAUGUGACAAUUUCUGUAUAUCCCUUUUCUGUUACAUAGUAUCU	U2
ENSMUST00000107359	3'UTR	protein_coding	Megf9	NA	GCUGUCUUUAUAAAGGUAGACAUUACAUCUCAUUGUACUAAAACAAUUUA	U2
ENSMUST00000107359	3'UTR	protein_coding	Megf9	NA	UCUAAGCAUAAAGAAAAUGUUGUUUUUAAAAUAUACUACAUACAUGACCU	U2
ENSMUST00000107359	3'UTR	protein_coding	Megf9	NA	UUCACAACAUUUUUUGUCUUCUGUGCCACUUCCUGAGAUUUCUAUCAAAC	U2
ENSMUST00000107359	3'UTR	protein_coding	Megf9	NA	UUAGAUAUUUUCUUUAUUUGCAUUUCAAAUGUUAUCCCCUUUCUUAGUUU	U2
ENSMUST00000119593	N/A	processed_pseudogene	Gm11251	NA	GAUCAGCUUCACAUGUUGCAGAUAAUGACAUAAUGCUUUAUCUUGUCAAU	U2
ENSMUST00000121596	N/A	processed_pseudogene	Gm12912	NA	GUUGGAAUGGUGACAACAUGCUAGAGCCAAGUGCUGAUAUGCCUUGGUUC	U2
ENSMUST00000107289	3'UTR	protein_coding	Ptprd	NA	UGCAAUGCUCAGUCUACAGUACCUGUCUCAACAGCUAUUACUCACAUGUU	U2
ENSMUST00000117889	N/A	processed_pseudogene	Gm11408	NA	GUUGGUUGCCUUGGGUUAGCAUUAAAGCCUUCACCUGUUUAUGGAGGUUU	U2
ENSMUST00000082672	N/A	snRNA	Gm25899	NA	ACAGUCUCUACUGAGA	U2
ENSMUST00000102820	CDS	protein_coding	Bnc2	NA	AUGAAGAUCUAUGGUGCCCAGCACCCUCUGGGGCUCGAUGGCAGGGAAGA	U2
ENSMUST00000102820	3'UTR	protein_coding	Bnc2	NA	UUAGCAUUAAUGCACAUUUUCUUU	U2
ENSMUST00000118478	N/A	processed_pseudogene	Gm12550	NA	CUGGCACAAGCAAGGUCUCUGGGACUGGAUAAAAUGUAUGGCUCUUUCUA	U2
ENSMUST00000120724	N/A	processed_pseudogene	Gm12607	NA	CUGCACAUGCUUUAAAAUGCAUAAAGUAAUGCUGAACUUCCGGUUUCGAU	U2
ENSMUST00000117395	N/A	processed_pseudogene	Gm12636	NA	UCCAUUUCAGGAAAAAAUUCUAGCAUACAAAAGUCAGCCCAGAUAAAAGG	U2
ENSMUST00000121098	N/A	processed_pseudogene	Gm12642	NA	GGUAACAACAUUUGUCAACCAUCCACAAGUGUCUGCACUGUUUGGGGAGG	U2
ENSMUST00000127678	N/A	lncRNA	Gm12655	NA	UUCGGGUUUUGCAAUUCUGAAAAUCCAUCCCAGCCAAACAUUGAGUCAUG	U2
ENSMUST00000030306	3'UTR	protein_coding	Hook1	NA	UCAAUAAAGACAUUGAUGGUAGUGUUUGUAUUUGCUUAUAAUUGAGAUUU	U2
ENSMUST00000030306	3'UTR	protein_coding	Hook1	NA	UAAGUAUUUAGAAUAUUAUUUUGAAUAAAUAAUUGUCAAUAAAAUUGUGC	U2
ENSMUST00000030299	3'UTR	protein_coding	Cyp2j5	NA	GCUUGUUUUGUGACUGAUUAUAUGGUCAAUUUGGAGAAGGUACUAUGAGG	U2
ENSMUST00000149078	N/A	lncRNA	Gm12676	NA	AGAGGCCUGAAUCCUAACCUUUCUGUCUCCUCAACUCCAGGAACCCGAUC	U2
ENSMUST00000119478	N/A	processed_pseudogene	Gm12852	NA	UUGUUGGCAAGGACAACAAACCAUGGAUCCCUUUUCCCAGAGGAAAAGGA	U2
ENSMUST00000102783	CDS	protein_coding	Pgm1	NA	CAGAUGGUUCUCGUAUCAUCUUCAGACUGAGUGGCACCGGGAGUGCAGGG	U2
ENSMUST00000134206	N/A	lncRNA	Gm12701	NA	UCGGAGGUACUCUUCUUACCUUGUGUGCAGUUCUGUUUUGUGUUUCCUAG	U2
ENSMUST00000106911	CDS	protein_coding	Pde4b	NA	CAGCUGCCAUCCAUGAUGUCGAUCAUCCUGGAGUCUCCAAUCAGUUUCUC	U2
ENSMUST00000046005	3'UTR	protein_coding	Glis1	NA	GUUUUACAAGAAAAACAUUAAAAACUGGAAACUAGA	U2
ENSMUST00000126668	N/A	lncRNA	Gm12743	NA	GCUUUUAGAGGCAGGGUUAUGUAGUCCAGGCUGUCCUAGAAUUGGCUUUG	U2
ENSMUST00000175776	CDS	protein_coding	Eps15	NA	ACAGUUUAAGCCCAGUGGAUGGAUUUUUGUCUGGUGAUAAAGUGAAACCA	U2
ENSMUST00000175776	CDS	protein_coding	Eps15	NA	UCUGGUGAUAAAGUGAAACCAGUGUUGCUCAACUCUAAGUUACCUGUGGA	U2
ENSMUST00000117305	N/A	processed_pseudogene	Gm12805	NA	GGGGUUAGGGGAAUAUACUGAACUGUUUUCAGAGGAUUGAUAAGAACACG	U2
ENSMUST00000117305	N/A	processed_pseudogene	Gm12805	NA	GCCUGCCUUCCUCCUUCAACUACCUUGGAUCCUCAGGCUAUGUUUGUAUC	U2
ENSMUST00000120507	N/A	processed_pseudogene	Gm12961	NA	UUGGUGGUAUUAAGGAGGAUACAGUAGAAUAUAAUCUGAGAGACUAUUUU	U2
ENSMUST00000119622	N/A	unprocessed_pseudogene	Gm12817	NA	GAGAAAUUAUUCCCAAAUAUGUUGAGAGAAUAGAAUGAUUGAAGGAUGUC	U2
ENSMUST00000135573	3'UTR	protein_coding	Prdx1	NA	CUUCUUAGGAUAAAUGCCUAGUGUCUGUCUGCUCUGCAAAAUAAAUAGGA	U2
ENSMUST00000151670	N/A	lncRNA	Gm12996	NA	UGAAGAUGCUGUUGGGGCCUGGAGAGUCCCCUGGGGCUCAGCCAUGGAAG	U2
ENSMUST00000120207	N/A	processed_pseudogene	Gm12997	NA	UGGUGGUUGGGGGAGUCAUGUUAGGCUGGGGUUUGCUGGCUGCAUUGAUU	U2
ENSMUST00000217013	3'UTR	protein_coding	Or13p10	NA	CAGUAGUGUAUUCCAUAUCACCACAGUUUAAUUUGCCUACAAUAGUGAUA	U2
ENSMUST00000215312	3'UTR	protein_coding	Or10ak7	NA	UAGACAGUAUAUGGUAAGGACUAGAUUAUGUUCUUUUCAUGUAGAUUUCC	U2
ENSMUST00000119689	N/A	processed_pseudogene	Gm12955	NA	GCCUGCAAAGUAGAUGAAUUCAGUGUGUCUAGUCCUCGGUUUGUUGGAAA	U2
ENSMUST00000130791	N/A	lncRNA	Gm12925	NA	UUUUUGUUUUACUUCUUUCAAGCAAGAAUCUAAGUUGAUUGCCAAACCAU	U2
ENSMUST00000156350	N/A	lncRNA	2610028E06Rik	NA	AAAGGCUGUGGAAACUUUAGGAGGCAGGGCAUCAGUGUUGGCAAUGGACC	U2
ENSMUST00000146587	N/A	lncRNA	A630031M04Rik	NA	AGGUGAUAGACAACGGUAAUAUUGUGUGCCUUCAUCUGUUUUCUGUUGCU	U2
ENSMUST00000241407	N/A	lncRNA	Gm57066	NA	UGGCUUCACGAGCUCGGGGUGAUGCCUUCAUUCUCAGAAUCCACAAGACU	U2
ENSMUST00000119355	N/A	processed_pseudogene	Gm13252	NA	UUCAGAAGUGUGCCCAGUGCCACACUGUGGAAAAGGGAGGCAAGCGUAAG	U2
ENSMUST00000245372	N/A	lncRNA	Gm57101	NA	GUUGGUGCCUUUGUGGUGCUAUAAGGAUGGGACCGCAGUUCUGCAUAGAU	U2
ENSMUST00000081726	CDS	protein_coding	Eya3	NA	AAGUGGCUGAUACACAUCUAUUUUUCAAUGACUUAGAGGAGUGUGACCAG	U2
ENSMUST00000105911	3'UTR	protein_coding	Gpr3	NA	CUUAUUUUUUAUCAGAGAAAUCAUAGAAACCAGAGCCUCCUCCCCAGGCC	U2
ENSMUST00000105877	3'UTR	protein_coding	Pdik1l	NA	UUGUUGUUUUUGUUGUUUUCCCAGUAUACAUCUCUUUUUUAAAGGCAUCA	U2
ENSMUST00000119087	N/A	processed_pseudogene	Gm13013	NA	CUGCACGUGCUUAAAAAAUGCAGAAAGUGAUGCUGAACUUAAGGGUUCAG	U2
ENSMUST00000148843	3'UTR	protein_coding	Hnrnpr	NA	UUUUUGCUAUUCUAUUUCAUGAAUAUCUGUGUUAAACAGAAUGAUAACAG	U2
ENSMUST00000030533	3'UTR	protein_coding	Vwa5b1	NA	UCUGCUCACUCAGAUGAGUGAGAAAGCAAGCCACCACCCCACCACCAUCC	U2
ENSMUST00000192212	N/A	TEC	Gm9867	NA	AGUUCGAGGCCAGCCUGGUCUACAGAGUGAGCUCCAGGACAGCAAAAAGG	U2
ENSMUST00000071169	CDS	protein_coding	Rcc2	NA	GGGCAACCAACUGGGACUUGAUUGGACGGAAGGAAGUGCCUAAACAGCAA	U2
ENSMUST00000243229	N/A	lncRNA	Gm13056	NA	UAGGACCAGGUCUUGCUAUGCAGCUCUGGCCAGCCCCGUGUGAUAAUUCU	U2
ENSMUST00000118041	N/A	processed_pseudogene	Gm13076	NA	GAAGUGUGCCCGAAUUGGUGAACGCAAGAGUCCUUAUGUCGCCGUAUGCU	U2
ENSMUST00000006381	3'UTR	protein_coding	Fblim1	NA	UGCUUUGUAACUUCUAAGUUGCACACAGAAAAAAAUAAACAUAUGUUCUU	U2
ENSMUST00000038014	3'UTR	protein_coding	Dnajc16	NA	UCUUUACGUUUCUGGAACCGGUCAAAUCCCUUGACAUGUAAUUUCUGAAA	U2
ENSMUST00000153023	N/A	lncRNA	Tmem51os1	NA	GAAACAGGUUCGGAGCGCAAGAGUAACUGCUAACAUUUCACGUCCUUACU	U2
ENSMUST00000117097	N/A	unprocessed_pseudogene	Gm13058	NA	AGGGGCUAAAUAUACUGUUUUCAAAACCAGGUAGUAGGUGCAAACUCAGA	U2
ENSMUST00000117157	N/A	unprocessed_pseudogene	Gm13100	NA	AGGGGCUAAAUAUACUGUUUUCAAAACCAGUUCUUUCCAGUAGGUGCAAA	U2
ENSMUST00000238297	N/A	lncRNA	Gm9944	NA	UCUGUGGAUACUCUGCUUUCUUGAUUAUAGUUCUUUUUCAAGACUGAAUA	U2
ENSMUST00000118937	N/A	processed_pseudogene	Gm13228	NA	CAAACCUGCUGGGAGGAACACAAGAAGAAGCACCCGGAUGCUUCUGUCAA	U2
ENSMUST00000118855	N/A	processed_pseudogene	Gm13244	NA	GAGAGUGCUGAUUUCCAGUCCAGCAUUGCAAAGCGAUACAUUGAUCAGAA	U2
ENSMUST00000180112	N/A	unprocessed_pseudogene	Vmn2r-ps15	NA	UGAAUCACCCAGCACCGUCCAUCUGGAAAGCCAGUAGGCACCCUCUCAUC	U2
ENSMUST00000146688	CDS	protein_coding	Zfp989	NA	UUUCUAAACAUAAAGUCAUGGUGAAAAAAGACAAUAUUGCGGGGAACCCU	U2
ENSMUST00000179720	N/A	unprocessed_pseudogene	Vmn2r-ps19	NA	UGACUCACCCAGCACCUUCCAUCUGGAAAGCCAGUAAGCACUCUCUCAUC	U2
ENSMUST00000238956	CDS	protein_coding	Kif1b	NA	CUGCACCAGGGCAUCCAGCGACGGAUCACAGUGACUAUCAUCCACGAGAA	U2
ENSMUST00000238956	3'UTR	protein_coding	Kif1b	NA	UGAUUGCCAUAGUAGCAGGAAAGUUAAGAGAACUAAUCUUUAAAAUAAGU	U2
ENSMUST00000141259	N/A	lncRNA	Ube4bos1	NA	UACUUAGCUGCUGCAGGACCCAAAGGAGAUUCAGCAUAAACCCGUCUGUA	U2
ENSMUST00000030842	5'UTR	protein_coding	Lzic	NA	CUCCGGUGGUCCCGGGCCCGGGCUUUGCUCACCUCCGUCCCUGAGAAGGU	U2
ENSMUST00000126212	N/A	lncRNA	Gm13093	NA	UGGAGUUUCUUAUGUCAAUUUUAAUCUAUAUUGUCUAUGAGCGUUUGCCA	U2
ENSMUST00000169622	3'UTR	protein_coding	Lrrc47	NA	AAACUGUUUUUACAGAUUCAAGCAGAACGCCUCUUUGUUCUAAUAAAAAC	U2
ENSMUST00000240916	N/A	lncRNA	Gm57064	NA	ACCUUGGGCUUCUCACCAGCAGGGUAUCGAAUGCUUCGACUGGGCCGUGA	U2
ENSMUST00000239448	3'UTR	protein_coding	Trp73	NA	UUUUUGUAAUAUAAUAAAAAUCACAUGUUCCCAUGGU	U2
ENSMUST00000143429	N/A	lncRNA	Trp73os	NA	UCCUGGCUCUAGCUAAGUCCAGGAAGCAGAGACAGGGCCACUCCACCAAA	U2
ENSMUST00000105638	3'UTR	protein_coding	Prdm16	NA	GCAUUGGACAACUUAUUCUGAAGAAAUGAUGUUAAUAUAAGUAUGUAGUG	U2
ENSMUST00000181143	N/A	lncRNA	B230104I21Rik	NA	CCAGGGGCUAGACAGCCUGGCCUCACUGGCUUACCUUAGCCAUAUCUCUU	U2
ENSMUST00000209248	5'UTR	protein_coding	Rnf223	NA	CAGGUACCCACAGGUGGGUGGUGUCCUUCAUUGAAAUCUUCAUUUGGGUU	U2
ENSMUST00000238370	N/A	lncRNA	AW011738	NA	GGCUGCUGUUAGCAGAAGGCCUGAUGUAUGACCAUGGAGGUAGAAGGGUG	U2
ENSMUST00000096794	N/A	unprocessed_pseudogene	Vmn2r125	NA	UCCCAAAGUGUUAUGUUAUCUUAAUUAGACCAGAUUCAAAUUUUAUAAAG	U2
ENSMUST00000197090	N/A	lncRNA	Gm43577	NA	AUCUCAGCCAUUCUGAUUGGUGUGAGAUGGAAUCUCAGGGUUGUUUUGAU	U2
ENSMUST00000198021	N/A	lncRNA	Gm43727	NA	GUGUAUAUUAGAAAAAUUGAUCUUCUGAGACCUCCCGCCAUUGUAUCUAU	U2
ENSMUST00000198021	N/A	lncRNA	Gm43727	NA	AUUGGGUCCAGCUGCCCAUUGUCGUCUUUGCUUUUCAUGGAAAUGAUUCA	U2
ENSMUST00000198817	N/A	lncRNA	Gm43728	NA	UACCCUUAAUAACUCAGGGAAUAGCAGCAAAGAAGUUAAAAGGCAGAACU	U2
ENSMUST00000082917	N/A	snRNA	Gm24525	NA	AGCGGGUAUAGGUUGCAAUCUGAGGCGACCCACCUACUUUGCGGGAUGCC	U2
ENSMUST00000196663	N/A	TEC	Gm42597	NA	UGCUAGUAUCAUGCUGUUUUCUUACAUCUAGGUAGUACAACUUGAACUUC	U2
ENSMUST00000196663	N/A	TEC	Gm42597	NA	ACAUCUUACAGAUAAAAUUCUGUAACUGAAUACUACCUGACACUGGGUAU	U2
ENSMUST00000196663	N/A	TEC	Gm42597	NA	GUCAUGAUGUUGAAUACAGGAACACAAACCCUGACUAAGACACUUUAUAG	U2
ENSMUST00000225021	N/A	lncRNA	Gm40264	NA	CAUUGUGAUUUUUAUUGUUUUUUUUUUUAAAUGCAAUAUUAGAAUGUCAG	U2
ENSMUST00000196982	N/A	TEC	Gm42909	NA	UGGGUUUUUUUUUAUUUUUUUUAUUUUUUUAAUAGGGUUGCAGACCCCUU	U2
ENSMUST00000196100	N/A	processed_pseudogene	Gm6641	NA	UUGGUGGUAUUAAAGAGGAUACGGAAGAAUAUAACCUGAAAGACUACUUU	U2
ENSMUST00000078246	N/A	processed_pseudogene	Gm10108	NA	UUCAGAAGUAUGCCCAGUGCCACACUGUGGAAAAGGGAGGCAAGCAUAAG	U2
ENSMUST00000196238	N/A	TEC	Gm42680	NA	AAAUGGCUAAAAAUAUCAUUCUCCAUAUCCUCUAUUUGACCUACAAUUCU	U2
ENSMUST00000200088	N/A	TEC	Gm43719	NA	AGUUCCAUGGAGGAAUGGCAGAAAGACACUGGCUUCUUUGUUUAACCCCU	U2
ENSMUST00000199133	N/A	processed_pseudogene	Gm8968	NA	GAAACUUGGCAACAGAAACAUCACUGUGUUUGUCUCACAGUGGAGAACAA	U2
ENSMUST00000182496	N/A	lncRNA	Gm26918	NA	UUGCAACCUGUAUUGCCUGCAAAACUUUUCUUGUCUGUUACUUUUAAAUG	U2
ENSMUST00000197122	N/A	TEC	Gm42448	NA	CAGUUUGAGUGAUAAGUCCCGUCAAAUUUAGAAAGCCAAGGCAUCAGAAA	U2
ENSMUST00000199366	N/A	TEC	Gm42444	NA	CACACUUUUUUUUUCUCAUGUAACUGUGUGUUUGUCUGUGCGUGUGUAUU	U2
ENSMUST00000199366	N/A	TEC	Gm42444	NA	UUAUUUUAAACUUUUGUGUUUGGAAAAAUAAGGCAGUUUUAACAGUCUUU	U2
ENSMUST00000198643	N/A	TEC	Gm43663	NA	AUCUUAGCCAUUCUGAUUGGUGUGAGGUGGAAUCUCAGGGUUGUUUUGAU	U2
ENSMUST00000198643	N/A	TEC	Gm43663	NA	UCUGUUUUUUUUUUUUUGAAAUGUCAAGCUCAAAAUAUGAAUAAUAAAAA	U2
ENSMUST00000198643	N/A	TEC	Gm43663	NA	AAACCAUGGAACAGAUCAAGAUUGAAGUUCUGUAGGUAAAAUCUUUGGUG	U2
ENSMUST00000096953	3'UTR	protein_coding	Gm10354	NA	UUCUUUGAGUUAUUGUUAUGUUAUUUAGAAGUUACAUGUUCUUGUUCUUG	U2
ENSMUST00000198482	N/A	lncRNA	Gm43000	NA	UUUAUCCUGUUGUAUUCUGGGAGUGCUAGGCAAGAUGGCUACCACUAAAC	U2
ENSMUST00000198482	N/A	lncRNA	Gm43000	NA	GUUUAUUUUAUUCCAAGCUAUGAAAUCAAUUCUUCUACAGGGCUCUGUUU	U2
ENSMUST00000198482	N/A	lncRNA	Gm43000	NA	UUUACACUCAGUAUAUUGCUAGGGAAAAUAAUAUCAAUUGAUUGUUUUAC	U2
ENSMUST00000198482	N/A	lncRNA	Gm43000	NA	CCCCAAUUGAAGAAAAGUGUUUUCUUGAUUGUAUCUAUUCUUUCUUCUCU	U2
ENSMUST00000197593	N/A	TEC	Gm43490	NA	UUACUACUAGAAAGUACAAAAAUUUGAGGAGAUAAGCAGGCAUUAUUCUA	U2
ENSMUST00000170051	3'UTR	protein_coding	Cd36	NA	UUUUCCCUCACUGGAGGAAACUGCUAUCAUGACUGGGGUGGCCCCUUUGU	U2
ENSMUST00000199036	N/A	processed_pseudogene	Gm18830	NA	GACUUUUCUAGAUAUCACUCAAAGUCGCCUGGUCAAAUACCCUUUACUGU	U2
ENSMUST00000200336	N/A	lncRNA	Gm43657	NA	GACAUGGGACAGACUGAAUCUACCCUGUUAAACAUCCUAGUUAACCACCG	U2
ENSMUST00000199544	N/A	TEC	Gm43169	NA	UUUGGUGUUCUUGACCCCUCUGGGUCUUACAAUCCUUCUUCACCCUGUCA	U2
ENSMUST00000197390	N/A	TEC	Gm42509	NA	AGCAUUUCUUCCCAAGCAGAGAGUUAUGCAAUGAAAAUCAAAAAUUGCCA	U2
ENSMUST00000115128	3'UTR	protein_coding	Kmt2e	NA	CUUUUUACACUUCCUUAUGAAAUGUGCUCUUAAGCCAGCUGUAGGUAUCU	U2
ENSMUST00000122963	N/A	lncRNA	4933427G23Rik	NA	GAAAGUAGAUUGGACUUUGUUUCUAAAAUCAUGUAAUAGAAGAGCCUGUU	U2
ENSMUST00000068693	3'UTR	protein_coding	Wdr86	NA	GAGGUUAUGUUCUCUUCUGUCAAGGUCUGGACUUGAAAAGCUGGUUAGGC	U2
ENSMUST00000198731	N/A	TEC	Gm42585	NA	CAUGCAUGUGGGCAUGAAAUAAUUCAUCAAUAAACAUUGCACUGUACAAU	U2
ENSMUST00000074148	3'UTR	protein_coding	Gm7361	NA	UUCUUUGAGUUAUUGUUAGUUAUUUAGAAGUUAUAUGUUCUUGUUCUUGU	U2
ENSMUST00000036177	3'UTR	protein_coding	En2	NA	AGUUUUUUUUUUGUGUUUCAGAGGUUAUGCUAAUUUUAUGUUAUUAUUAU	U2
ENSMUST00000036177	3'UTR	protein_coding	En2	NA	AAGGUGUGGUACUGUGUAAAUUAAAUAUAUUCAAUAUAUCCUUCCAAGUA	U2
ENSMUST00000199610	N/A	TEC	C79130	NA	CCCUUGCUUGCAGUUAUUAGUAGUGAAAGUAGGUUUGCAUAGCCACCGUU	U2
ENSMUST00000198244	N/A	lncRNA	Gm19409	NA	GGCCAAAAUGCAGGUGCUCUAGUUAUGUAUAGAAAUGUUUGUCAGGAUCU	U2
ENSMUST00000201203	5'UTR	protein_coding	Tmem214	NA	CGCCCCAGGGGCGGAACCUGGCCGCCGCCAUCACUCCCCAGGCGCUCGGC	U2
ENSMUST00000201168	3'UTR	protein_coding	Agbl5	NA	UAUUGGGGGGAGGGAGUAGAAAAGAAAGCAGCCCCUAUACUGGGCCCUAU	U2
ENSMUST00000202639	3'UTR	protein_coding	Gtf3c2	NA	AUCUUUAUGAUAUGGUCACAUUGCUGACGUAUUAAACAUGUUUAAACUCU	U2
ENSMUST00000200894	N/A	processed_pseudogene	Gm43659	NA	GGGUUCCAGCUGAACUAAUGGUAUUUUCUCAAAGCCUGCUAGAAAGGGUU	U2
ENSMUST00000015100	3'UTR	protein_coding	Ppp1cb	NA	UUUUUAUUACUGAGGUAUUUCCUAGAGUGAUGCAUGGUAAUGUCAGACAU	U2
ENSMUST00000202073	N/A	TEC	Gm10461	NA	AGCCCCUCCUUCUCCUGUCUCUACCUCCCAGUUUCUGGGGUUACAAGUAG	U2
ENSMUST00000202098	N/A	TEC	Gm43852	NA	AGAAUUUUAGGAAUUGUUCUGACCUCUCAAGAACAUCAAAUAAAUAGUAA	U2
ENSMUST00000196072	N/A	TEC	Gm43693	NA	UACCUGAGCACUGCAGAGUUCCUCUGCAUUGGAGGCCAGAGAUCCUGAGC	U2
ENSMUST00000075812	3'UTR	protein_coding	Nsd2	NA	GUUCCAAAUUAUUUUAUAGUCUUUCUGAAGGAAAUGAUUGUGGACAUGUU	U2
ENSMUST00000087684	CDS	protein_coding	Rgs12	NA	AAAGCUCAAGUCUUUGUGCCAGUGGCCCUGAGCCACUGAAGCUGAAGCAG	U2
ENSMUST00000196754	N/A	TEC	Gm42552	NA	UAUUUUCUUUUUUAAUAUGAUUGCCCAUCUCCCCUUUGUUAAAGAGAUUG	U2
ENSMUST00000197701	N/A	TEC	Gm42551	NA	CUCUCUUCCCAUUUUGCCGUCUGUUUCUUUCCUGGUGAUUUUGUGAAAGC	U2
ENSMUST00000197067	N/A	TEC	Gm43022	NA	AACCAGGAUAAGUCAAACCAAAUCACAUUAUGUUUACUAGUUAAACUUUU	U2
ENSMUST00000152116	N/A	lncRNA	Gm15866	NA	UCUAGUUUGCUAAGAUGGAGUGAUGAUGCCCCAGAUGAAAGGCGCUUGGC	U2
ENSMUST00000196543	N/A	TEC	Gm42462	NA	GUUGGACACUAGACAGUUUGAAUUAUAUAUUGUUGAAUUUGGGACUUUGU	U2
ENSMUST00000199481	5'UTR	protein_coding	Fgfbp1	NA	UUAUAGAUGUAAAAAAAAAAAAAGGCAUUGAAUAAAUACUCCCUGUAUGC	U2
ENSMUST00000197883	N/A	TEC	Gm42966	NA	UCAACUUGACACAAGUUAGAGUCAUCUAAGGAGAAGGUACUUCUGUUGAG	U2
ENSMUST00000198875	N/A	TEC	E430021H15Rik	NA	CCUUCGGUGAAAGGGACCGCUGCUGUGGGUCUUUGAGGGACGUAAGAGUG	U2
ENSMUST00000200033	N/A	TEC	Gm43503	NA	GUUGUUUGUUACUUGUGGUAGGCAUGAUUCCCCAUCAAAGAUGGUCACUU	U2
ENSMUST00000200033	N/A	TEC	Gm43503	NA	GAUUAUGUCUUUUGGAUGGAUUCCCAGGAAUAGAAUUACUGAGUCAAAGG	U2
ENSMUST00000199282	N/A	TEC	Gm42519	NA	UUGUUAAAUUUGGCAUUCUGUUCUUGUGGCUGUCUUCUUUUAGUUUUGUU	U2
ENSMUST00000199642	N/A	TEC	Gm42520	NA	GACCAGGGAGUGGCACCAUUUGGAGGUAUGGCCUUGUUGGAAUACUGCCU	U2
ENSMUST00000181335	N/A	lncRNA	9630001P10Rik	NA	UGCUGUAUUCUGAGUGUAUGUAUCUUGAUAUAAUCUUAACAUUAUACAUU	U2
ENSMUST00000199829	N/A	TEC	Gm43366	NA	CUUCUUUGCAUACUGGAGAAAAGGCCCGUCAUGUCAUAGCACAUUGCUUU	U2
ENSMUST00000238522	CDS	protein_coding	Lcorl	NA	AGGAAGAUCAACUGUCUUGAACACAGAAACACUUUUAAGCUAAAUACAAU	U2
ENSMUST00000200385	N/A	TEC	Gm43200	NA	CCAUAUCUAUAGCUACACUUUUAUAAUUGUCAAAUAAAGUGUGUGUGUGU	U2
ENSMUST00000200385	N/A	TEC	Gm43200	NA	UAUAGUGAUGGGGACUAAACAAGCUCCUUGAGCAUAUGAGGUAAGCACUG	U2
ENSMUST00000196950	5'UTR	protein_coding	5730480H06Rik	NA	GAAGAUCAACAGAUUCUGAAAUUGUUUUCUUUAACUGCAGGGGUGAAGGA	U2
ENSMUST00000196950	3'UTR	protein_coding	5730480H06Rik	NA	UCCUGAAUAUUCUAGUUUAAAAACUUGUUUUAAAUGUCAAAAUUCUAUUA	U2
ENSMUST00000200461	N/A	TEC	Gm43831	NA	UUUGUCUUCUGGAAAAUUCUAGAAAGCCUCAAAAUCAUCAAUGAGUAACU	U2
ENSMUST00000200461	N/A	TEC	Gm43831	NA	UCCCUGUGUUUCCUUUAGACAGGAACAAUUCUGUGUUAAAAUUUUUUAAG	U2
ENSMUST00000200461	N/A	TEC	Gm43831	NA	AGUUUGAGGCCAGCCUGGUCUACAAAGUGAGUUCCAGGACAGCCAGGGCU	U2
ENSMUST00000198036	N/A	TEC	Gm43319	NA	UGGUGUUCCCGGUUCCCUAGGUAGACCAAGAGCAGGUACCCUCUUAGGUU	U2
ENSMUST00000196047	N/A	TEC	Gm43320	NA	UCUUAAAGAAAUAUGAAACAGACCAUGAAUUAUUUGAGGCUAUAAUUUAU	U2
ENSMUST00000197734	N/A	TEC	Gm42768	NA	AAUUCUGAGAGAUUUCAUUUCCAAUGUUUUGAUGAAUUAACCUACUUUGU	U2
ENSMUST00000197734	N/A	TEC	Gm42768	NA	UUUCUUUCUCAUUGGUUUGAUAUUUAAAAUCUUAGCUAUAGGAUGUGACA	U2
ENSMUST00000199657	N/A	TEC	Gm42770	NA	GAAACCCUGAGUCUAAGAUGAUGCUUUAAUACAGAAUUAUGUUCAGGAGC	U2
ENSMUST00000177033	N/A	processed_pseudogene	Gm19932	NA	UUCAGAAGUAUGCCCAGUGCUACACUGUGGAAAAUGGAGGCAAGCAUAAG	U2
ENSMUST00000198568	N/A	TEC	Gm43014	NA	AAACAUACUAUUGUAACCACAAAACUGAGUCUGAUCCAACCACAACAACU	U2
ENSMUST00000132734	3'UTR	protein_coding	Ppargc1a	NA	UGAUCCAACUUUAAAAACAUACGUUGUCUUGUUUGCCCUGGAUCAUGGAC	U2
ENSMUST00000197351	N/A	TEC	Gm43686	NA	UUGUUUUGUGACUUCUACGUGUUCAAACUUGUAAUCUUUGUUCCUAUACU	U2
ENSMUST00000196510	N/A	TEC	Gm43780	NA	CUCACCAGGGAGUGGCAAGUGAUUUAAAGGACUACAAAGAAUAUGAGAUA	U2
ENSMUST00000195958	N/A	TEC	Gm43705	NA	CGUAAUUAUUUACUUUCCCCUUUGAAGAAAAAUCUACCAGUAUCUCUUUU	U2
ENSMUST00000196822	N/A	TEC	Gm42481	NA	AGCCUGCUUUCCUGUAAGCUCAAAACUGGCUGGGUAGAUUUCUUUUUCUU	U2
ENSMUST00000199252	N/A	TEC	Gm42478	NA	AACACAGAAAAAAAAGUGCAACAGCAAGCCAUGAAAAUAUUUAUUGUGUG	U2
ENSMUST00000189036	N/A	lncRNA	1700029E06Rik	NA	GAAAAUUAUUUAAACCUUUUGAGCCUCUUUUCACACUUUCGAUAUUAAAU	U2
ENSMUST00000198091	N/A	processed_pseudogene	Gm43044	NA	CUGGCUACAAGCAAGAUCUCUGGAACUGAAGAGAGCACAUGGUUCUUCUU	U2
ENSMUST00000197494	N/A	TEC	Gm42862	NA	AUUGUCUUUUUGGGAUUCCUUGAAAAUUAAAAAUUAGUGUUAAAAAUCAA	U2
ENSMUST00000197494	N/A	TEC	Gm42862	NA	AUCUGUAAUUAGACGAUUAACAUGAAAUAGCCAUUAUCAUGAAUAGCAAG	U2
ENSMUST00000197494	N/A	TEC	Gm42862	NA	AAGAUGAUGGAAUAUGAACCAAAAUCAGAGCUUGUUUUAGCAUAACUAAA	U2
ENSMUST00000196539	N/A	TEC	Gm43753	NA	GAUAAUUGCCAAUAAUAUAUAAAUCUGCUGUAAUUGGAAUUGACCAGAAU	U2
ENSMUST00000198686	N/A	TEC	Gm9954	NA	CUAGUGCCAGGACAGGCCAGCCUGGACUAUAUACAGUGUGAGACCCUGUC	U2
ENSMUST00000198686	N/A	TEC	Gm9954	NA	CAUAUAGGAGAGCAAGGUUAGAAAAAUUCCACCAGAAAUUACUAAUACAA	U2
ENSMUST00000154169	3'UTR	protein_coding	Rell1	NA	CUACGCUGGACACAGAAUUCAGCUUGCUUUGAAAGAAGCUUUGGGCUUAA	U2
ENSMUST00000180650	N/A	lncRNA	Gm26761	NA	AUCUGAUCACCACACACCCACAUGGUAUACAGACUCAACCUUCCCAAGAG	U2
ENSMUST00000199296	N/A	TEC	Gm42725	NA	CUUAUUUGAGGCAGGGUCUCAAUAUGUAGUGCAAGGUGACCUCCAACUUG	U2
ENSMUST00000202644	N/A	TEC	Gm42728	NA	UUUUCAUCAAUAAGUUUUAGAUUUUGUGAAAUACUUUUUCUGCAUCUUUG	U2
ENSMUST00000202959	N/A	TEC	C030017G13Rik	NA	UCUGUUAGUAGAAUUGACACUUUUUCUAUCACGUCUAGACAUCACAAUUU	U2
ENSMUST00000201489	3'UTR	protein_coding	N4bp2	NA	CUAUAACUGUAAAAGAAACCCUUGUAAUUAGAAAGAAUUUUUUACCUUUA	U2
ENSMUST00000201489	3'UTR	protein_coding	N4bp2	NA	AGUUGAAGUUUUCUUCUGUUUGUUAGUAUUUCCAUACUGCUUCUAUACUG	U2
ENSMUST00000201019	N/A	TEC	Gm43775	NA	AAUCAGUCAUAUAAAAAUUGUGAUCAGUGGGUUUAGAGAGAUAAAGAACA	U2
ENSMUST00000202328	N/A	TEC	Gm43323	NA	AUCAGUUGUCAUGGUGAUUAUGCUGGUCAGAGAUAAUAUAGUUAUGGCUA	U2
ENSMUST00000202492	N/A	TEC	Gm43792	NA	UUAACUUACUAAGUAAGUGCACUAAACAGGCCUGGGUGGCUGCUGAGUGC	U2
ENSMUST00000201848	N/A	TEC	Gm43282	NA	CAUAUGUUGCUGUGAUAGUAAUCUUUUUGGACAUUCUUCUACUGUCUGAG	U2
ENSMUST00000201848	N/A	TEC	Gm43282	NA	UCCUAAGAUUCAUAACCAACUUGGGGCAGCCUUAACAUAACAUUCUUUGC	U2
ENSMUST00000201972	3'UTR	protein_coding	Bend4	NA	GUGACUUAGAAUUUGAAGUGUAUAAUUUCCUCAGUGCGGUAUCAUCUCGC	U2
ENSMUST00000201972	3'UTR	protein_coding	Bend4	NA	AUUCUAAGCUUCAUAGCUGACUGCAAGGGCUGUGUUCUUCUUGUUGAAUC	U2
ENSMUST00000201972	3'UTR	protein_coding	Bend4	NA	UGAACAAUUUAUAUAGAAGAGUAAGUUGUUUUUUAAGUGUUAGGCCAUUU	U2
ENSMUST00000201973	N/A	retained_intron	C330024D21Rik	NA	GAGACAGAGGUUUGCCAAAGGGGUCACGACCCACAGGAUGAGAACCACUG	U2
ENSMUST00000202983	N/A	TEC	D630030B08Rik	NA	GUUUUGAGGACCACGUUAUGUACCUCGGUGGUGUUCAGUGCCGGCUUCAU	U2
ENSMUST00000202552	N/A	TEC	Gm43373	NA	UUUUAUUGUUUUUGUGGUUAGGGAAAGUUAAACAAAACAAAUUGGUGCAA	U2
ENSMUST00000202498	N/A	TEC	Gm43374	NA	CCUAAGUAUUUUAUUCAUUUAUAAGUAUUUAGUAAAUAUUCAUGUGC	U2
ENSMUST00000202425	N/A	TEC	Gm42888	NA	CCAAUGACUUUUCAAGUAUCAGGAAUGAAGAACCAGAGAGCUCUAGAGUA	U2
ENSMUST00000031119	CDS	protein_coding	Gabrg1	NA	CCCAAACCUGGUUUGACAGCCGUUUAAAGUUCAAUAGCACCAUGAAAGUA	U2
ENSMUST00000031119	CDS	protein_coding	Gabrg1	NA	UGUUUGCAGCACUCAUGGAAUACGGAACCUUGCAUUAUUUUACUAGCAAC	U2
ENSMUST00000031119	3'UTR	protein_coding	Gabrg1	NA	ACAGCAGUUGUCACAAUGAGAGGUCUUAUCAUCAAAAGUGUGUUGAUUUU	U2
ENSMUST00000199398	N/A	lncRNA	Gm38562	NA	UCGUUGCUGUUUUAAAAUUUUUAAAGAAUAUACAAGGUUGGGUAAAUAAA	U2
ENSMUST00000201161	N/A	TEC	Gm9870	NA	GCUGAUGUUUGCAGUUGACUCCAAUUGCCUCCUCCACCCUCGAACCAGUC	U2
ENSMUST00000201934	N/A	TEC	Gm43415	NA	UUGAGGCUUUAUGAUUUCAUUUCUUAAAGUUUCUUUUAAAAGCUUCACAA	U2
ENSMUST00000200757	N/A	TEC	A330058E17Rik	NA	UUUUUCCAGAUAGGGUUUCUCUGUGUAUAGAUAGCCCAGCCUGUCUUGGA	U2
ENSMUST00000200757	N/A	TEC	A330058E17Rik	NA	CCAUGACCUAAGACAGGGAACAGUUAGACCCUGUCUGUUAGGAAGUCACA	U2
ENSMUST00000201755	N/A	TEC	6720475M21Rik	NA	GCAUUUAUUAUAGUAGCAUCCCACUCCUAGUUCAAAAUCUAUAUUUGUCA	U2
ENSMUST00000113516	CDS	protein_coding	Kdr	NA	ACAGAGUAUACACAAUUCAGAGCGAUGUGUGGUCUUUCGGUGUGUUGCUC	U2
ENSMUST00000113516	3'UTR	protein_coding	Kdr	NA	GAGGAGGGACCUCAGACUGCAAGGAGCUUGUCCUCAGGGCAUUUCCAGAG	U2
ENSMUST00000202348	N/A	TEC	Gm43658	NA	UAUACUGUAUUGUGUGUAUGGGGUUGGGGGUGGAGGCCAGAAGAAUAUCA	U2
ENSMUST00000202348	N/A	TEC	Gm43658	NA	UUUCAGAGUUUCAGCAACCUUAGUCAGUGGUUGACUGGCUCCACUGUUUA	U2
ENSMUST00000238963	3'UTR	protein_coding	Cracd	NA	GGAAAACUUUUCGGAUGUGUUCUUUUACAACCCAAAGGUUAAGGACCUUG	U2
ENSMUST00000119065	N/A	processed_pseudogene	Gm2199	NA	GGAGACAAGUAUGUCAGCUUCCUGGCCUCUUUUGCUAUGCUCAGCACAUU	U2
ENSMUST00000201153	N/A	TEC	Gm43594	NA	AAAGUUAAUAAUUUGGAAUCAAGAAAAAAAAUUUUAACAACUGUAUUUAG	U2
ENSMUST00000038448	3'UTR	protein_coding	Tmprss11b	NA	CACACCAAUAAGUGACCUUUCUUUGUUUUUGCCCUCUAAAAAAAUUUAUC	U2
ENSMUST00000196935	N/A	unprocessed_pseudogene	Gm7631	NA	GAAAAUGUGUAGAUGAAUGGAUACAUGAUUUUCAAAAACCCCUCACUUUG	U2
ENSMUST00000196935	N/A	unprocessed_pseudogene	Gm7631	NA	GAUCAUCUUGAUAAUAUUAAUCACAUGGUAGCUAAGUGAGCAGCUGAUAG	U2
ENSMUST00000198243	N/A	unprocessed_pseudogene	Gm5717	NA	UUGAUCCCCAAGCAUCACCUAGCGUUAAGUUUGAAAAUUUUCUAUCAGCU	U2
ENSMUST00000198243	N/A	unprocessed_pseudogene	Gm5717	NA	GUUCCAGACAUUUGAGGAGAAGGAAUGGAAUCAGUUUUACAGUGAAACUU	U2
ENSMUST00000197078	N/A	unprocessed_pseudogene	Gm21049	NA	CUAGUGUUGUGGAUAUAUGGACUUAUGAGUUUCCAAGAGAUACAUGUUUA	U2
ENSMUST00000199391	N/A	processed_pseudogene	Gm7709	NA	ACUUGGGAAGUGACAUUUCUGAUGUGUCACUUGUCACUAUUCAGGAUAGA	U2
ENSMUST00000113229	3'UTR	protein_coding	Mob1b	NA	ACAUAAUUUGUAAAGGUGUGCAUGUAGAACAUAAAUGUAAAACUACAAAA	U2
ENSMUST00000113229	3'UTR	protein_coding	Mob1b	NA	AUAUUGACUAAUAUAAUCUGUUCAACAGCCGUUUAAAGUUCUACAAGCAG	U2
ENSMUST00000200893	N/A	lncRNA	Gm42109	NA	AAAUUAUAAAUAUAUUUUUGUGUA	U2
ENSMUST00000202536	N/A	lncRNA	Gm43086	NA	UCUUGGUAAUAAAAUACAAUUCUGACAGGGGUUCUGCUACAUGCUGAUGA	U2
ENSMUST00000201126	N/A	TEC	Gm19649	NA	AUCCCCUAGCCUAUCUGCAUUAAUGUGGUAGCAGAUAAGCUGAAUAUGGC	U2
ENSMUST00000202883	N/A	TEC	Gm43039	NA	UGUUUGAAAGUUGUAUUUAGAGUCAUUCAAACAUAUUGAAGAGGAAGAUU	U2
ENSMUST00000031355	3'UTR	protein_coding	Uso1	NA	CUGAAUAGGUGUAAGUCAGAUAAUAGAUUUUUAAAAAGCAAAUGAAGCAA	U2
ENSMUST00000162964	3'UTR	protein_coding	Pramel34	NA	UCAUGCCUUAAUGAGUUUACUAACAGGAACCUCUAUAUGAAGUCUUCAUG	U2
ENSMUST00000202916	CDS	protein_coding	Pramel41	NA	AUCCAGAGCACAUCAUGGAGUUAGAACUAAACACUGAAUGGACUCUUUUA	U2
ENSMUST00000101015	3'UTR	protein_coding	Pramel47	NA	CCAUGCUUUAAUGAGUUUACUAACAGGAACCUCUAUAUGAGGUCUUCAUG	U2
ENSMUST00000200932	5'UTR	protein_coding	Pramel57	NA	CUGGAUCCCAAAAAUGUGUUGGUGGUCUAGAAACCACUAGACCCUGAAGU	U2
ENSMUST00000200288	N/A	TEC	Gm42602	NA	CUUCAUCCCUCCUUUCUAUGCCCUUUAAGGAGAACGUUUGCUCUAAACUG	U2
ENSMUST00000082616	N/A	snRNA	Gm24623	NA	GGAAUAGGAGGUAGAAUAGUAACUUGCUCUGUCUAUACCAUGAAUUGACC	U2
ENSMUST00000180634	N/A	lncRNA	4930467D21Rik	NA	UAUUGCUUACGGAUAAUUAAACAAUAGGAUAUUUC	U2
ENSMUST00000198339	N/A	lncRNA	Gm43251	NA	GAGAUGUGGGAUUCCAUGAUCAAGGUGCUGGCCAGUUUUCUAGUCCAAAG	U2
ENSMUST00000154539	N/A	lncRNA	Tmem150cos	NA	CAUAAUUUAUUAUUAAAUAUUGUUAUUGUUAAUAAAGGAUGAUAAAAUGG	U2
ENSMUST00000199779	N/A	TEC	Gm43513	NA	UCUUUAAAAUUUUAUGUGUCUGAGAAUAGAAGAAAAUUUCAGGGAAAGUU	U2
ENSMUST00000196547	N/A	processed_pseudogene	Gm42933	NA	UCACAGUACCAACUAGUUUGUACCUGUAGUUUGAAUUUCUCUGUUAAGAU	U2
ENSMUST00000199275	N/A	TEC	Gm43789	NA	UUGGGAUUUGUCAACAAGAAAUAUAGCAGUUAACUCUAUUGAUCAUUUUA	U2
ENSMUST00000196765	N/A	TEC	Gm43545	NA	UAUUUAAAAAAUAAAUACCAAACUGGG	U2
ENSMUST00000196459	N/A	TEC	Gm43817	NA	CUGAGCAGUUUGAAGACAAGUUUAGAGAGGCGAGGUAUAGCAAAAAGGCA	U2
ENSMUST00000196459	N/A	TEC	Gm43817	NA	GUAGAAGGAGCAGUACGUGGAAACAUGGGUAUAUACCUGCUGUGCUCUGU	U2
ENSMUST00000047677	3'UTR	protein_coding	Ccdc18	NA	GGUUGGUGACUCCAUUUAUACAUGGUUAGCAUUAAGCGUUGAACAUUGAG	U2
ENSMUST00000172140	3'UTR	protein_coding	Vmn2r8	NA	AGGAACAAUGUCGUUUUAUGUUGUAAUGCUAAUUAAUCUCCAGAGGUCUG	U2
ENSMUST00000172140	3'UTR	protein_coding	Vmn2r8	NA	AAAGAAAAUAGAGAAACAAAUGAAAAUAAUGGGGGUUUUAACUAUUGGAA	U2
ENSMUST00000170419	3'UTR	protein_coding	Vmn2r9	NA	AGGAACAAUGUCGUUUUAUGUUGUAAUGCUAAUCUCCAGAGGUCUGCAUU	U2
ENSMUST00000177115	N/A	unprocessed_pseudogene	Vmn2r-ps21	NA	CUUUGUCUUAACAAAAGUACCACUAAAUCAUACAAAAAUUUUAAGUAAUA	U2
ENSMUST00000176461	N/A	processed_pseudogene	Gm5871	NA	CUUCUCCGGAAAGUGUAACGGGCAAAGUUGGAGUAGGAACUUGUGGAAUU	U2
ENSMUST00000164875	3'UTR	protein_coding	Vmn2r11	NA	AGGAACAAUGUUGUUUUAUGUUGUAAUGCUAAUCUCCAGAGGUCUGCAUU	U2
ENSMUST00000095922	3'UTR	protein_coding	Vmn2r12	NA	AUCGUAUAAUUUAAUUGUUUUUUCUUUAUAUUUCCUAUCUCCAGAACACC	U2
ENSMUST00000095922	3'UTR	protein_coding	Vmn2r12	NA	UAAGAGUAUACACUUCAUUGUUUCUUUCAACUAAGGACUCUGGCAAUAAC	U2
ENSMUST00000053253	3'UTR	protein_coding	Vmn2r13	NA	UAAGAGUAUGCACUGCAUUGUUUCUUUCAACUAAGGACUCUGGCAAUAAC	U2
ENSMUST00000232912	3'UTR	protein_coding	Vmn2r16	NA	AACAUCAGGUGUUGAAAGCCAGUGUCAUUUUUUUCUCUCAAAAUAUUGUU	U2
ENSMUST00000171841	3'UTR	protein_coding	Vmn2r17	NA	AUCAUCUGUUGUUGAAUUCAAUGUCGUUUUUCUCUCAAGGUACUGUUUAU	U2
ENSMUST00000196305	N/A	lncRNA	Gm42596	NA	AAGUUUUCAACAGAAAUAAAAGGUAUCCUUGCUUACCAG	U2
ENSMUST00000196771	N/A	lncRNA	Gm42595	NA	UUUUUCGAGACAGGGUUUCUCUGUGUGGCCCUGGCUGUCCUGGAACUCAC	U2
ENSMUST00000040111	3'UTR	protein_coding	Ttc28	NA	GUGGAUUCCGAAGUCACAGCCACAAUGCAAUAACUCGCGUUGAAAGCUUG	U2
ENSMUST00000040111	3'UTR	protein_coding	Ttc28	NA	CCUCUUGGUUCACAAAGCCUGAAGUCACCUGUUACCCAGCCUCUUAAAAG	U2
ENSMUST00000197083	N/A	TEC	Gm42780	NA	GCAGAAAUGGAGCAUAGAACAGAAAUAGUAAAAUGUAGAAUGUGAUCAGA	U2
ENSMUST00000196957	N/A	TEC	Gm43119	NA	GAAUUUCAUGCUCCUCUGUGUUCCCCUAGGAACACAAGCAGGGCUGAGAA	U2
ENSMUST00000031538	3'UTR	protein_coding	2210016L21Rik	NA	UCUUAUUGUCUAGAAGAGUCUCUGUGUAGCUCCAGCUGGCCAGUCUCCUG	U2
ENSMUST00000247182	N/A	lncRNA	Gm57320	NA	GAUCCCAGCCUAAGGCUACACCAUAAAACAAUAUGUCCAGGGGCUGGAGA	U2
ENSMUST00000156331	N/A	lncRNA	Gm13842	NA	CUCACAGCCUCACUGGCAAAUAAAUAAAGAGAAGUAUAUAAACACACAA	U2
ENSMUST00000202206	N/A	TEC	Gm43637	NA	AGCAUAAGGAAGUAAAAACCCUGAGGAAGGAAAAUAUAGUUUGGAAGCUU	U2
ENSMUST00000202206	N/A	TEC	Gm43637	NA	UGUCAGUGCAAGUGUAGGCAUGUGCCCAGGGAAGCAGGUUGCAGGCUUUG	U2
ENSMUST00000181440	N/A	lncRNA	BC051077	NA	UUUGGGGGGCAUUUUUACCUUAAGCCUUUAGUCUGGCUUUUGUUUCCGCC	U2
ENSMUST00000202545	N/A	TEC	Gm43274	NA	UUUUUCAAGACAGGGUUUCUCUGUGUAGCCCUGGCUGUCCUGGAACUCAC	U2
ENSMUST00000238278	N/A	lncRNA	Gm43050	NA	UAUUCUUGUUUUCUCAAGACUGAUGUCUGUAUACACACACACACACACAC	U2
ENSMUST00000130451	3'UTR	protein_coding	Erp29	NA	GUUUUUCAAGACAGGGUUUCUCUGAGCAGUCCUGGCUGUCCUGGAACUCA	U2
ENSMUST00000031412	CDS	protein_coding	Acad10	NA	CGGACACAGAAAACAGCCCCAGACAGGACAAGCUUCAGCACUCGUGCGAU	U2
ENSMUST00000031412	CDS	protein_coding	Acad10	NA	ACACGGGCGGAGUUCUCGUGCCUUCUCCAGGGACAGUGGCUGUGGGCUGG	U2
ENSMUST00000200067	N/A	TEC	Gm43571	NA	UAUGUAUAAGUGCUUUGCCCGUUUGUAUGGUAUGUGUGCCCAGGGUCCAC	U2
ENSMUST00000195919	N/A	TEC	Gm42866	NA	UGUGGUACUGGGGAUAAAACCAGGGCCAGUUACAGUCUACUAAUCAGCCU	U2
ENSMUST00000111752	3'UTR	protein_coding	Cux2	NA	CUGUGGGAGUAUGGGUGGUGGCCUUUUUUUUUUUUUUUUUUAAAGACAAG	U2
ENSMUST00000120264	N/A	processed_pseudogene	Gm15481	NA	CUGGCUACAAGCGAGGUCUCUGGAACCAAAGAGAGCACGCAGCUCUUCUU	U2
ENSMUST00000197944	N/A	TEC	Gm43359	NA	UUUGUUUGUUUAUUGGUUUUUCCAGACAAGGGGUCUCUGCAUAGACUUGG	U2
ENSMUST00000031434	3'UTR	protein_coding	Rnf34	NA	UUCAGGUACAGCUUUUAAAAGCAAGGGCUGCAUCUAGCUUCUUAUCUUAG	U2
ENSMUST00000197455	N/A	TEC	Gm43412	NA	CCGGUUACGGUGGUACACUGCUUUGAUCCUAGCACUUAAGAAGGCAGAGG	U2
ENSMUST00000143062	N/A	lncRNA	Gm16001	NA	UUGAAAGUUUUUACUGGGCGUGCAUCCUCACCUCAGGGAGUCGCAGCGCU	U2
ENSMUST00000184951	CDS	protein_coding	Mphosph9	NA	UACGCUAUGGAGGAUUUUGACUUGGUGGAAAAUUUACAAAAAACGUCACC	U2
ENSMUST00000184951	3'UTR	protein_coding	Mphosph9	NA	UUUGCACUAAUGUAACAAUUAUGCACUGGGAAAAGGCCAGCUCUUUUCUA	U2
ENSMUST00000184951	3'UTR	protein_coding	Mphosph9	NA	UUAUGCUCAGGAACCUCUUGUAUAUUUUACUAUUUAAAAAGCAUUAUUUU	U2
ENSMUST00000111402	3'UTR	protein_coding	Ncor2	NA	AUACCUUCAAUGAGUUAAUUCAGACGUCUCACACAAGGAAGGACUCGCCC	U2
ENSMUST00000199788	N/A	TEC	Gm43756	NA	AGACAGGGUUUCAUAUAGUCCAGGCUGGUCUUGAACUCCUGAUCUUUAUG	U2
ENSMUST00000118139	3'UTR	protein_coding	Glt1d1	NA	AUAUGAUCUUGAUCAACAAGCCAUCAUGGGACAGGGGGGUGGCGGGGGUU	U2
ENSMUST00000197976	N/A	TEC	Gm42496	NA	GCCACAGAAAUAAUGUAGGUCUUGCUGUGUGACGGAUGCCCUUAGAGAUU	U2
ENSMUST00000197976	N/A	TEC	Gm42496	NA	AUUGGUAUGGGGAUGCCCAGCCCACUAUGGGUGGCACCAUUCCCUAAGCA	U2
ENSMUST00000111343	3'UTR	protein_coding	Ran	NA	UAACAGUUAAAUGUGGGAGCUGCUUACGUGUGUUUAACCAGAGUGCAGAG	U2
ENSMUST00000119576	3'UTR	protein_coding	Mrps17	NA	UUGGUUUCUGUGAUUGUUUCACUGGAUAUAUACUUUCUAAGAGAUAUAAU	U2
ENSMUST00000202719	N/A	lncRNA	Gm6598	NA	UUGGAAUUUUUUGUUUUGACACAGGGGUCUCGUGGAUGGCAAGAGCUGGC	U2
ENSMUST00000201486	N/A	TEC	Gm42897	NA	AGUGUUGAUGUUGUACAUAUAAGUGAUUGCUUGUAGCGAUUUAGACUUGU	U2
ENSMUST00000196044	N/A	TEC	C230071H17Rik	NA	AAUCUUAAUGAAUUCAUCAUGAGCUGUGAAAAGGUGUUUGUCAGGAUUAU	U2
ENSMUST00000196856	N/A	TEC	Gm42993	NA	CUGUAGUCUUGCUUGCCCAGGUGUACCUACAUAACAUAAAUUUGAGUUUG	U2
ENSMUST00000196948	N/A	TEC	Gm43019	NA	UACUUAUUUUGAAAUUCCUUCAACAUUUGUGGAAGAAGAUGGAGCACUUA	U2
ENSMUST00000200180	N/A	TEC	Gm43188	NA	GGUAAACUCAGUUCAGCCUGUAAUCGGUAUUGUGUUAACUUUUUCUGAGG	U2
ENSMUST00020183099	N/A	snRNA	Gm56207	NA	AGUGGGUAAAGGAUGUCCCUAAAGCAGCCCACCUACAAAUAUAUAAAUAU	U2
ENSMUST00000196454	3'UTR	protein_coding	Orai2	NA	AAUCUUGUUCUAACUGCAGCCACGUGGCUAGAACCACUGGGGGCUCCUGG	U2
ENSMUST00000179412	3'UTR	protein_coding	Muc3a	NA	CGGGUAGCAGGGCUUAUAUCUCCUGUUGCUUUUCUCAGAUUCUCUCUCCC	U2
ENSMUST00000031727	3'UTR	protein_coding	Gigyf1	NA	GCCAGUGGGUACCAGGCCCCAUGGACCUGUCCUGCCUGGCUUCCCUGAGG	U2
ENSMUST00000041783	3'UTR	protein_coding	Iqce	NA	UCUCCCGAGGAGGGGAGAGAGGACUGUGCCUUCAGUCUCACAGAGACAGA	U2
ENSMUST00000099400	3'UTR	protein_coding	Papolb	NA	UAGUAAUAUACUUGAGAAAGUAUGAAAUAUGUAUCUCAGUUCCCAGGAGG	U2
ENSMUST00000036872	3'UTR	protein_coding	Wipi2	NA	AAAUGAUCUUACAACUUAGCCCAGGCUGCAGUCAGAUUUAAGAUGGUGUG	U2
ENSMUST00000246845	N/A	lncRNA	Gm57303	NA	CCAUCAGUAAUCAUGGGGAAGUUGUGGUCUUUCUUUUUUCUUUUCAGUAU	U2
ENSMUST00000199080	N/A	TEC	Gm42503	NA	AGAUAAGGGCCUCCUGGAACAACCUCAAAAUGAACCGGGUACAUUGCCAA	U2
ENSMUST00000100487	3'UTR	protein_coding	Eif2ak1	NA	UUGUUUCUGAGACAGAGUCUCCACUAUGUUUCCUUGGCUUGUUCGAUAGA	U2
ENSMUST00000073721	CDS	protein_coding	1700001J03Rik	NA	UGAGUCCCCAGACCUGGAUGUUGUAAGGCAGUUCAUUGACUACGUGAGGC	U2
ENSMUST00000199119	N/A	lncRNA	B230303O12Rik	NA	UCAGAAAUCUCCCCGAGCCUUUAAAUUUCAAGCCAUUCAUAAUUUGGAUA	U2
ENSMUST00000199177	N/A	lncRNA	Gm43625	NA	UCAGGUAUUUUUGCCACAGAAACCAGGACAAAUACCCUAGCUGUUAGUAA	U2
ENSMUST00000016143	3'UTR	protein_coding	Wasf3	NA	AUUUCCACUUUUUUUUUAAAAAGUACUAAAACAAAUGGAGAGCAGACAUA	U2
ENSMUST00000038900	3'UTR	protein_coding	Pds5b	NA	UGUAGAGAAAUAGGUGCAAUAAUGAUCAAAGUUUUUAUGUCCUGAGUCUC	U2
ENSMUST00000201101	N/A	lncRNA	Gm36447	NA	AGAAAACAGUUUACAAAUAGAAAGAUCUUAAAUGUCGCUUUAAAGGAGAA	U2
ENSMUST00000186838	N/A	lncRNA	D730045B01Rik	NA	UCAGGAUAUUGGCACUCUGCAUUCUGCGGUGUGGCUUUGCACAGAACCGU	U2
ENSMUST00000201831	N/A	lncRNA	Gm20559	NA	GCUGGCCUCUUCUGUAGAGUUCACCCUAGGCCAUUUAGCAGUUGUAGUCA	U2
ENSMUST00000201831	N/A	lncRNA	Gm20559	NA	UUCAUGGCUGAAUAUUCUACUAUCAUAAAUAUGUGUAUUACAUAUUCUUC	U2
ENSMUST00000201493	N/A	TEC	Gm43197	NA	AAGAUUUCCUCUGCUGAGUUAAAACCUUUAUUUGACAUUUUGGAAGGAGA	U2
ENSMUST00000031668	3'UTR	protein_coding	Col1a2	NA	GUUUUCCAAAAGAAAAUAUUGAGUA	U2
ENSMUST00000188414	CDS	protein_coding	Slc25a13	NA	AAGUAUGCGAGCAUUGAAAAAAAUGGUGAAUUUUUUAUGUCUCCUCAUGA	U2
ENSMUST00000188414	CDS	protein_coding	Slc25a13	NA	GAGAAAGCCAGCCCAACCCGAAAACUGUGGAACUUUUAAGUGGUGUAGUG	U2
ENSMUST00000188414	CDS	protein_coding	Slc25a13	NA	CUGGAGGCUGUGCUGGAGGCUCCCAAGUGAUUUUCACAAAUCCUUUAGAG	U2
ENSMUST00000246235	N/A	lncRNA	Gm20619	NA	UGUUGAAUUCUCUCAUCAGCUCUGCAGCACUCACAUGAUCCUUAAAUCCA	U2
ENSMUST00000159827	N/A	lncRNA	Dlx6os1	NA	UUGUUGCGUUUCUCCUUUUUUUUUUUCUUGUUGAUGUUGUUUGUUUGUUU	U2
ENSMUST00000204703	N/A	TEC	Gm44094	NA	UCAUAUUAGCUAAGAGUUCUUAAGAGAGAAUUUAAAUUUUUAAUAUGUGU	U2
ENSMUST00000040826	3'UTR	protein_coding	Sdhaf3	NA	CCAGGCAGCUCGCUCAACUGGUAAAGUGUUUGCUGUGAGAGCAUGAGGAC	U2
ENSMUST00000040159	3'UTR	protein_coding	C1galt1	NA	AAUGCAGCUUUUGGCCAGAAUUAAUAUAAAGCACGAUCCAGUAAAGGGUA	U2
ENSMUST00000148063	N/A	lncRNA	A430035B10Rik	NA	CCUUUAUUUCAGUCUAAAAAUAAAUAAAUAAAAUGUCAAAGAGUCCUGUU	U2
ENSMUST00000203074	3'UTR	protein_coding	Vwde	NA	AAGCUUAUUUGUAUAUUGCUUAAAGUAUUAUAAAGACCAAAUAAACUAAA	U2
ENSMUST00000204192	N/A	TEC	Gm44039	NA	GUUUCGGUUUAUUUAUUUUGUGGGAAUGUGAUUGUGAGUGGUGAUGUGUG	U2
ENSMUST00000203790	N/A	TEC	Gm43990	NA	GUAGUUCAUGAAAUAUUUAUUAAUGCUAAUGCCAAUAAAAUAAUGCCAUG	U2
ENSMUST00000119845	N/A	processed_pseudogene	Gm5721	NA	UUGCAUUAUCUGAGGUUGUGAUGUCCCAUCUGAAAAAAAUUAUCUCCAGG	U2
ENSMUST00000202933	N/A	TEC	Gm43533	NA	AGGAGUAUGGCUCAAGGCAGUGUUUGCUUUCCCCUCUUUUGAGUUUUGUU	U2
ENSMUST00000202926	N/A	TEC	Gm43844	NA	CCUCUGGCUCUAUAAUCUUUCUGCUGCCCUUUCUUUGCCCAUAACCUUAG	U2
ENSMUST00000202396	N/A	TEC	Gm43843	NA	AAUAAAGCCUUUUACCUUUCCCAUUAGUGGGGUCUUCCAGAAGAUUAUAU	U2
ENSMUST00000246710	N/A	lncRNA	Gm20186	NA	AGAUAAAGGCUUCCUGGAACAACCUCAAAAUGAACCAGUGUCUUCUUGGG	U2
ENSMUST00000246710	N/A	lncRNA	Gm20186	NA	AGAUAAAGGCUUCCUGGAACAACCUCAAAAUGAACCAGGUACUCCUUAGU	U2
ENSMUST00000031678	3'UTR	protein_coding	Tspan12	NA	UUGGUUACUAAAAUAAUCUUAUUAAUAACACUUGUAAGAGCUAACAUGUU	U2
ENSMUST00000163963	3'UTR	protein_coding	Fam3c	NA	GCUAGUUGUCUGUGUACUGUCACCUUACAGUCCAACUCCUGUUGUAUCUU	U2
ENSMUST00000117688	CDS	protein_coding	Asb15	NA	AGCUCCAGGAGUAUGUGCAAUAUAAAUAUGCACUGGAAGAAGCAGAUGAG	U2
ENSMUST00000115330	3'UTR	protein_coding	Pot1a	NA	AAAAAGAAAUAUUUUGUACAAUAUAGUUUGAUGAAUUUUCUGUUCC	U2
ENSMUST00000202562	N/A	TEC	Gm42801	NA	GUUUUUCAAGACAGGAUUUCUCUGUGUAUCCCAGGCUAUCCUGGAACUUA	U2
ENSMUST00000201159	N/A	TEC	Gm42547	NA	GUAUAGAUGUAUAAGGGCCUAAGUAUUUAUUUAGUCGUUACAUCAUCAUU	U2
ENSMUST00000201159	N/A	TEC	Gm42547	NA	UGUUUUGGCUGUUUUUGCAUCUAUUCUCCUCAAUAAGCUUUAGUUAUAUU	U2
ENSMUST00000201159	N/A	TEC	Gm42547	NA	UAUUCUCUCUUAGAUUCAGAAGUGGGGAUCUCUCUUGUUUUUAUGAUAUA	U2
ENSMUST00000201159	N/A	TEC	Gm42547	NA	AAAAGUUCUAUGGUUUUGUCCUAUACAGGCAACCAUACUUCUUGAAUAGC	U2
ENSMUST00000202669	N/A	TEC	Gm42548	NA	GUCAUGUGAAAAAUACUGACAUGGAACAAAUACUAAUUGAAGAAUAUUGU	U2
ENSMUST00000115320	CDS	protein_coding	Zfp800	NA	AAUGUAAAUUAUGCCGUAGUCUCUUUAGAGGAUUACCAAAUUUAAUUACC	U2
ENSMUST00000115206	5'UTR	protein_coding	Nrf1	NA	GCUGUUGUGAAUAAUGCUGCUAUGAACAUGGGUGUGCACAGAGCUCUCUG	U2
ENSMUST00000230209	N/A	lncRNA	Lncpint	NA	CAGAAGGAAGUGGUUUUAUUUGUUUUAGGGGGAGCUUUCAGAGGGGUAAC	U2
ENSMUST00000244850	N/A	lncRNA	Gm56935	NA	UGCGUGUGGGUGGUAAGAAUACAAAGAAAUUGCUUAAGAA	U2
ENSMUST00000026699	3'UTR	protein_coding	Mkln1	NA	CAUCUACAUGUCAGUCAUGCUUGUGAGAACACAUGGAAAAGUAAGUUUCA	U2
ENSMUST00000026699	3'UTR	protein_coding	Mkln1	NA	UUUGUUUGUUUUUAAAUUGGGAUGAGGAGACACACAUGCAGCAAGCACAC	U2
ENSMUST00000209562	N/A	lncRNA	Gm43154	NA	GAUUGGGCUGAGAUAGGAAGACUCAUCCUGAAUGUGGUGGCACCAUUCCC	U2
ENSMUST00000202529	N/A	TEC	Gm43164	NA	AAAGAGAUGGGUAAAAUGGUAGAGAAAACAGCCAGCCUAUUCUAUAGAAA	U2
ENSMUST00000138275	N/A	lncRNA	Gm14546	NA	UUUAUUGAAGAAAACCUCAUCCUUCUCUCCAUCAUCUGUGGGGACGAUCC	U2
ENSMUST00000202337	N/A	TEC	Gm43443	NA	CUUUGGAAUUAUUAUUAAUAAAUUCUGAUCUUAUUC	U2
ENSMUST00000172278	3'UTR	protein_coding	Chrm2	NA	UGUUGUUUAUUCAACUAAUUGAGUGGAGAAAACUUCACUCCAAUUGAUUU	U2
ENSMUST00000114908	3'UTR	protein_coding	Atp6v0a4	NA	CGGUCUUCGCCGUCCUCACCGUGGCCAUCCUCCUUGUCAUGGAGGGUCUC	U2
ENSMUST00000039127	CDS	protein_coding	Ubn2	NA	UUAGCACAAAUGAACAUGAACUGUUUCAGGAAGCUGAAAAUGCCCUAGAG	U2
ENSMUST00000135671	3'UTR	protein_coding	Ndufb2	NA	UUCAGCUGAGGAAGCUAUGGAUCAGAGAGUGCUAAGUCCUGGCAGCAUGU	U2
ENSMUST00000194880	N/A	TEC	Gm37673	NA	GUAUUUCCUGGUAAUUAAUAGCUGGAGUACUGGUCUUUUGUUUGUUUGUU	U2
ENSMUST00000215009	3'UTR	protein_coding	Or9a7	NA	GUGGUUCAUAGACAAUUUUAAUAUUCUGAGUAGCUGCCAUUUGCAACUGA	U2
ENSMUST00000195087	CDS	TR_V_gene	Trbv21	NA	GUUUACUUUCAGAAUGAAGACAUCAUCGACAAAAUAGAUAUGAUUGGUAA	U2
ENSMUST00000194614	N/A	TR_V_pseudogene	Trbv24	NA	AUUAACUUUCGAAAUGAAGAAAUUAUGGAACAAACAGACUUGGUCAAGAA	U2
ENSMUST00000193064	CDS	TR_V_gene	Trbv26	NA	AUUAACUUUCAGAAUCAAGAAGUUCUUCAGCAAAUAGACAUGACUGAAAA	U2
ENSMUST00000203836	N/A	lncRNA	Gm44284	NA	CUAGUUUUCAGACUGUAAUUUCUACUCAGACAAGGUUUACCUAUGUAUUA	U2
ENSMUST00000187172	N/A	lncRNA	2010310C07Rik	NA	AUCUGACGAAGUUUUUAAUCAAAUAAUUCUAACAGAUAACUUAAAAUUUU	U2
ENSMUST00000215796	5'UTR	protein_coding	Or2f1b	NA	GGCAAGUGUAGGUUAAUAAACUUGUAAAUAGUUAUAGACAAUCAUGAAUA	U2
ENSMUST00000215796	5'UTR	protein_coding	Or2f1b	NA	CUUUUUCCUCAAUAGAAAUAAAUGAAAUGUAAGAUGAAAUGGAUUGUCAA	U2
ENSMUST00000215369	CDS	protein_coding	Or2a12	NA	UAUCUGGCUUUUGCAGUGACAGAGUGUUUGAUUCUGGUAGUGAUGUCAUA	U2
ENSMUST00000204044	N/A	unprocessed_pseudogene	Or2a53-ps1	NA	UAUCUGGCUUUUGCUGUGACAGAGUGUUUGAUUCUGGUAGUGAUGUCAUA	U2
ENSMUST00000205175	3'UTR	protein_coding	Or2a52	NA	AGAUAGAUUAUCACUAUGUGGCUCUGGGUAUCCUGGAACUUACUCUAUAA	U2
ENSMUST00000215565	CDS	protein_coding	Or2a51	NA	ACAUUUGGGAGCACAGAAUGUGUCCUCCUUGUGGUGAUGUCCUAUGAUCG	U2
ENSMUST00000215569	CDS	protein_coding	Or2a57	NA	ACAUUUGCUAUCACCGAAUGUCUUCUUCUUGUGGUGAUGUCCUAUGAUCG	U2
ENSMUST00000215569	CDS	protein_coding	Or2a57	NA	CAGCCUGUGUGUUCACUUUAGUGGGGCCCCUGUGCUUUGUACUAGUCUCC	U2
ENSMUST00000204928	N/A	TEC	Gm43885	NA	GAAAGGAAUUUGUAAAAAAAAUUGAAACAAUAAUUAUACAAGUAAGGAAA	U2
ENSMUST00000203950	N/A	TEC	Gm43889	NA	UCCAAUUCUGAAGUGUUCAUUUUUGUUUAUCUUAUUUUAUUAUUAUCCCU	U2
ENSMUST00000203950	N/A	TEC	Gm43889	NA	AUAUUAUACAUUUUUGCAAAGUGAAAAUGUAGAAACAAUGCAUAGCAUGU	U2
ENSMUST00000203950	N/A	TEC	Gm43889	NA	CAAAGUGAAAAUGUAGAAACAAUGCAUAGCAUGUAUUUCUCAAGUCUCUA	U2
ENSMUST00000203087	N/A	TEC	6330419E04Rik	NA	UAUUGGGGAGAUCUUGUGUGCCAUUACUCUAUUGUUUCUGGAGACCAAUU	U2
ENSMUST00000204505	N/A	TEC	Gm43873	NA	UUCCUCUUAUGGGGCUGCAAACCCCUUUAGCUCCUUGGGACCUUUCUCUA	U2
ENSMUST00000205102	N/A	TEC	Gm43870	NA	UCCCUGCAGCUCUUUCAAACAGGAACAAUUCUGGGCCAGAGUUUUUGACU	U2
ENSMUST00000203051	N/A	TEC	Gm43881	NA	UCCAAAGAUUUUUAUCAGUACAGUCAUACGAGCAUAUACUUGAAAUGAUA	U2
ENSMUST00000203051	N/A	TEC	Gm43881	NA	CACGUUAUGUACUGAUGCUUAAAUAUUCAUACACUUCUGAUUAGCCACCU	U2
ENSMUST00000203319	N/A	TEC	Gm43875	NA	UUUUAAGAGGCUUACUCUCCAGAUGUCACUUGGGGCUCUGUAACUUCUAA	U2
ENSMUST00000204002	N/A	TEC	Gm43883	NA	GUUUCUGUUCUUGCAUCAAAAAUCAUUUUCUGAAAUCAGUAUCAACUGUC	U2
ENSMUST00000031697	CDS	protein_coding	Cul1	NA	AAGAAUUAUUUGACAAAUCUUCUUAAGGAUGGAGAAGAUUUAAUGGAUGA	U2
ENSMUST00000031697	CDS	protein_coding	Cul1	NA	GCUGACACAGAGAGAUUUUAUACCAGAGAAAGUACUGAAUUCUUACAGCA	U2
ENSMUST00000081721	CDS	protein_coding	Ezh2	NA	UGGAGUUGGUAAAUGCUCUUGGUCAAUAUAAUGAUGAUGAUGAUGACGAU	U2
ENSMUST00000081721	CDS	protein_coding	Ezh2	NA	UGAAAAGUUUUGUCAAUGUAGUUCAGAGUGUCAAAACCGCUUUCCUGGAU	U2
ENSMUST00000204231	N/A	TEC	Gm44141	NA	GUUUUUUCAAGACAGGGUUUCUCUGUGUAGCCUUGGCUGUCCUGGAGCUC	U2
ENSMUST00000204231	N/A	TEC	Gm44141	NA	UUUCGGGCUUAAUUCAUGCCUGACAAAAACACCCAGGUCCAACCCACAUC	U2
ENSMUST00000204226	N/A	lncRNA	Gm32479	NA	GAAGAACCGGCUGUGCAGGUCUCGCCUCUUCCGUUAGUGAAGUCAGGGAG	U2
ENSMUST00000155758	N/A	lncRNA	Halr1	NA	AGACAGAUUCAGAUGCUGCCCAAGCCAACCCGAGUUUACCAGGUUCCAGG	U2
ENSMUST00000132559	N/A	lncRNA	Hotairm1	NA	AUAACUCCGUUAUUGACCUAGAAACUAGCAGCUUGGUAAGGGAACUCCAU	U2
ENSMUST00020182731	N/A	misc_RNA	Gm56052	NA	AUAACUCCGUUAUUGACCUAGAAACUAGCAGCUUGGUAAGGGAACUCCA	U2
ENSMUST00000101395	5'UTR	protein_coding	Hoxa4	NA	CACUUCACAAAUUAAUGACCAUGAGCUCGUUUUUGAUAAACUCCAACUAC	U2
ENSMUST00000147595	3'UTR	protein_coding	Hoxa13	NA	AAGUGUUUAAAUCUCACCAAAUAAUACGAAGAAUUCACUUUAUGCCCCUU	U2
ENSMUST00000203918	N/A	TEC	Gm44434	NA	CUUUUGAAGUUGGCUUAAAAAUACAUCUGAUAGUAAGCUAAUUAAGUGUC	U2
ENSMUST00000203918	N/A	TEC	Gm44434	NA	UCUGCUCUUGUUUUACUUGGAAAUAGUUGACCUGAGCAAAUGUUACCAUG	U2
ENSMUST00000146902	N/A	retained_intron	Gm15527	NA	AAUGCAUAUAUGCAUUCAAAACUCCAACACAUCUGUAAAUACCAAGACAA	U2
ENSMUST00000146902	N/A	retained_intron	Gm15527	NA	AUAGUUUAAGCCAUUGUUUCCACACUGGGCUAACGACUGUUUCUAAUAUU	U2
ENSMUST00000203985	N/A	lncRNA	Gm44026	NA	GAUUACUUUUGGAGACCCCAAAUUGGUGACUCUCAUUUUGGAGUUCCAAC	U2
ENSMUST00000079869	3'UTR	protein_coding	Znrf2	NA	ACUGUGAGUGUGUGUGUGUGUAUGUGAGUGUGUGUGUGUUUUCAUAGAGA	U2
ENSMUST00000245976	N/A	lncRNA	Gm56939	NA	GAGCUUUCAUUAUUUUUUUUCUCUGCCCUACUAAUUUUAUCCUUGCUACA	U2
ENSMUST00000227399	5'UTR	protein_coding	Vmn1r9	NA	UAGCAUAAGCUGAUUUUAAAGAACUGAAUUAAAUUAAUUCCAUUAUAAAC	U2
ENSMUST00000226866	3'UTR	protein_coding	Vmn1r12	NA	UGUGAAAUUUUUAUCUAUUUAUUUAUUUGAUUAUUUAUAUCCAAAAUGCU	U2
ENSMUST00000227884	3'UTR	protein_coding	Vmn1r14	NA	UUCCUGCAUUUUUUUUUAUAUGGGACACAUCAGUGCUGAAAGUUUUGGGG	U2
ENSMUST00000227283	3'UTR	protein_coding	Vmn1r16	NA	UGCAGUGUAAAAGAUAAGGCUAUAGAUUAAUUAUCGUACAUGUGGACAUA	U2
ENSMUST00000228574	3'UTR	protein_coding	Vmn1r18	NA	AAUAUGUGUAUUCUUGUAUACAUGUGCACAAAGGAGGUGUGUUCAUGUAC	U2
ENSMUST00000228574	3'UTR	protein_coding	Vmn1r18	NA	UCCCUGCAGUUCUUUUAGACAGCAGUUAGGAACAAUUCUUGGUCAGGAAU	U2
ENSMUST00000203270	N/A	TEC	Gm44114	NA	CUCUUGCAAAUGACAGGAGUUAGAUUCCCAACAAUGACAUGGUGGCUCAU	U2
ENSMUST00000228951	CDS	protein_coding	Vmn1r26	NA	GCUGUUCAAUUUGUCUUUCAGCAGUAACCAGCUCUUCUCUGCUGGUGCUU	U2
ENSMUST00000228951	3'UTR	protein_coding	Vmn1r26	NA	UCUUCUUUAAAAAAGAUAUUUAUUCCUCCGGUCUGUGCCAGCAUCAUGCC	U2
ENSMUST00000228951	3'UTR	protein_coding	Vmn1r26	NA	CCGAAAACAAUCGACAGAUUUAAUGCAACCCCCAUCAAAAUUCCAACUCA	U2
ENSMUST00000237214	N/A	lncRNA	ENSMUSG00000121370	NA	ACAUUUCUGUUGCUAAGUACUAGAAAGUUUUUAAGUUAAUUGCCCAGGAU	U2
ENSMUST00000227805	3'UTR	protein_coding	Vmn1r28	NA	AGUUAGAGAUGGGCUUGUAUCUAUUUCUACUCUAGACAUUAUCAGGUGAA	U2
ENSMUST00000031822	5'UTR	protein_coding	Abcg2	NA	AAAAGUCUUGAUUUUGCCUGUCUCUUGAGGCAAAACUUAGCAACUUUGGG	U2
ENSMUST00000031822	3'UTR	protein_coding	Abcg2	NA	CAGUUCUUUGUAAAUUCUGGCUAUUCUCUUGAUUAAAGAAUAGCAGCUAA	U2
ENSMUST00000051065	3'UTR	protein_coding	Gprin3	NA	CUUUUUCCUUUUGCAUCCUACAAAAUUGAGAGGUUUGAGAACAAUCCGUG	U2
ENSMUST00000203367	N/A	retained_intron	A530053G22Rik	NA	GAAUACAAAGAAUUUUGACAACAAAAUGGUUGCUUCUUUUUUAUUUACAU	U2
ENSMUST00000204452	N/A	TEC	Gm43864	NA	CAGCUGUACAUAUUUGCACACACCAAGACACAUAGUCUUCCUGUCUAGUU	U2
ENSMUST00000204373	N/A	unprocessed_pseudogene	Gm43892	NA	AGUGCAUCACAGGCAAGGCUUCCUGGCUCAAACAUUACAAGCGUUCUACC	U2
ENSMUST00000180421	N/A	lncRNA	A730020E08Rik	NA	AUUUAUAAAAUUAUAUCAAAUGUAAGCCAUUUUAAUUUUCCAAACUUAUA	U2
ENSMUST00000031984	CDS	protein_coding	Smarcad1	NA	AUGAAGGCCAUAUGCUGAAGAAUAUGGGCUCUAUCCGCUAUCAACAUCUA	U2
ENSMUST00000116605	5'UTR	protein_coding	Mad2l1	NA	AACCGGGUGGCGGGGAAUAGCUUAGAAGCCAUUAGGGCGCCGUCUGCGGU	U2
ENSMUST00000237702	N/A	lncRNA	ENSMUSG00000121381	NA	CUGCCAAGAAGUAUAUGGUUCUUAAAUUCAUUAUACAUCAUAAAUUCAUA	U2
ENSMUST00000203974	N/A	retained_intron	A430010J10Rik	NA	UUUUGUUUCAUUUUUAAAGGAAAGAGUGCACAGAAUUCAAUAGUGUAAGU	U2
ENSMUST00000042990	3'UTR	protein_coding	Serbp1	NA	AUAUGCAUUCAGCCACAAUGGUUGAAUAAAUUUAUCCUAUCACUGC	U2
ENSMUST00000203207	N/A	processed_pseudogene	Gm8574	NA	GACUGUUUUAGCUUCACAGAAGAAAUUCUAAUACAAAAUGGUACCAA	U2
ENSMUST00000197861	N/A	processed_pseudogene	Gm5310	NA	GAAGAAAGUGUGGUGUCCAGACAGACAGACAGACAGGACAAGUGUGCCCU	U2
ENSMUST00000114214	N/A	IG_V_pseudogene	Igkv13-87	NA	UCAACAGUAUUUUAGUACCCAUAU	U2
ENSMUST00000103364	CDS	IG_V_gene	Igkv5-48	NA	CUUUUCUGGAUUCCAGCCUCCAGAGGUGACAUCUUGCUGACUCAGUCUCC	U2
ENSMUST00000196275	CDS	IG_V_gene	Gm43218	NA	CUGCUAUGGGUGUCUGGUGCUUGUGGGGAAAUUGUGCUGACUGUGUCAGC	U2
ENSMUST00000195945	CDS	IG_V_gene	Igkv8-16	NA	CUGCUAUGGGUGUCUGGUGCUUGUGGGGAAAUUGUGUUGACCCAGUCUAU	U2
ENSMUST00000197475	N/A	processed_pseudogene	Gm8872	NA	UAAACAAGCGUCUCAAAUCAAGUAUGCUGCCAGUAAUGGAGUCCAGAUGA	U2
ENSMUST00000204262	N/A	TEC	Gm44321	NA	UGGUCACAUUUUUACCAACUGGGAAAAGGUUGCCUGCUACAGGUAAAGUU	U2
ENSMUST00000204863	N/A	lncRNA	Gm44175	NA	UGUGUGGGUUUGUAUGUGUGCGUGCUCAGAAGCCAAAGAAUCACCUGGGG	U2
ENSMUST00000204118	N/A	TEC	Gm44186	NA	GUAUAUGUCUAAUAAAUAUUUUGUAUGCCUUUAGGAAUAUAUGUUCCCAC	U2
ENSMUST00000204118	N/A	TEC	Gm44186	NA	AACUGAAGGAAAAUGAAAGCACAAUCAUUAAGAUGUUGGGGCAUGCUCUC	U2
ENSMUST00000064637	CDS	protein_coding	Rnf103	NA	UUAAUGUGGAAAAUUGGAACAACAAGAGUUAUAUGACAGAUAUUGGUAUU	U2
ENSMUST00000206120	N/A	TEC	Gm44769	NA	AGAUUAUAAUAUAGUUAUAUCAUCUCCCUCCUUUCCUGUUCUCCUUCCAA	U2
ENSMUST00000055296	3'UTR	protein_coding	Polr1a	NA	UCACAACUGUAAAGAGAUGCUACUGGCAUCUGGAGGGUACAAGUCCAAUG	U2
ENSMUST00000204734	N/A	processed_pseudogene	Gm6210	NA	AGGUCAAAUCAAGAGCUGGAGACACCCACUUAGGUGGAGAAGAUUUUGAC	U2
ENSMUST00000203510	N/A	lncRNA	Gm44113	NA	GAGUUGUUGAUAUUGGUGGGUUUCCCAUAUGUUAUUUGGUGGUCUGACAU	U2
ENSMUST00000203540	N/A	TEC	Gm44433	NA	UCUGAAACUGUUCUUCAGAAACCUGAAAGGAAUGUAUUGUUUUAACAAUG	U2
ENSMUST00000203540	N/A	TEC	Gm44433	NA	AGAUUGCUGUUGGUAUGCAACUGAAAUAAGGAACACAUUGAAAAGUUAAU	U2
ENSMUST00000204312	N/A	TEC	Gm44235	NA	UGUAUUUGGAGUUGUGCAAUCAUCAAUAUUAUUAAAUUUUGAACAUUUUC	U2
ENSMUST00000130734	N/A	lncRNA	Gm4409	NA	CAAAUUGGGGAGGCAUUUAAAUGUGCCAGGCUCGAUUGCUUGGAUGUCAU	U2
ENSMUST00000204106	N/A	TEC	Gm44231	NA	AGACUUUUCUAUGUUUUGGUUAAAAAGACUUGGGGAAUCCUAAUUUUUUU	U2
ENSMUST00000204079	N/A	TEC	1700097M23Rik	NA	CAUCUUUGUUCAUCAAUAAGUGAAAAAUCAAUAAUUUUCUUGGGUCACCU	U2
ENSMUST00000043195	3'UTR	protein_coding	Gcfc2	NA	CUGUUAAAGGGCACUUUUGGAAACUGUUCUCUGGCCUUGGCUUCUUCGAG	U2
ENSMUST00000113935	5'UTR	protein_coding	Ino80b	NA	GCUGUAAGGCGUACCACGCACAAACAUGGUUGCCAGGCGCCGGAAGUAGC	U2
ENSMUST00000055261	3'UTR	protein_coding	Mob1a	NA	AUUAAAUUUGGAGAGUUGUCUUUGCA	U2
ENSMUST00000206185	N/A	TEC	Gm44750	NA	GUAAUGUAUCAUUAAAGAAAUAUUGCAAAAAUACAAAACAAAAAAACCCA	U2
ENSMUST00000204634	N/A	processed_pseudogene	Gm43954	NA	GCCUGGCUGGUAAAGUCAUUCCUGGACACAAGCUAGUGGAUUUGAUUUCU	U2
ENSMUST00000213058	CDS	protein_coding	Alms1	NA	AAAUCAGUAGGCUCUGGCUCUGCUGAUCGGAAGACUGGGGCACAAAUAGU	U2
ENSMUST00000202081	N/A	TEC	Gm42600	NA	GAUUAUUUGUUGGUGUUGCGAUACAUAGCUAACGUUUACAUGUUGAUUUU	U2
ENSMUST00000246660	N/A	lncRNA	Gm56967	NA	UAUUGAACUAGAAGGCCCUUGCCUGGCACUCUGGAGAAGGAAAAGAAUGA	U2
ENSMUST00000001184	3'UTR	protein_coding	Mxd1	NA	AACACAUCUGGAAUUCUCCUUCUGGAGACGUCCAGGUCUAUGGCUUAAAG	U2
ENSMUST00000001184	3'UTR	protein_coding	Mxd1	NA	CAUUCAUACUCUGAAGUCUGGAUGUUUUCAGCCUCUGGCAAGUCUUUUUC	U2
ENSMUST00000032125	3'UTR	protein_coding	Bmp10	NA	UAAUAUAGUGUAGAAUAUUAAAAUUUUAUUUUUAUGUGUGUGACUCCCUC	U2
ENSMUST00000032125	3'UTR	protein_coding	Bmp10	NA	UCUUGUGGGCAAAACCUGUGAGCCCCUCCCUGUAUCUGCUGGUUUGUAAG	U2
ENSMUST00000159884	N/A	lncRNA	ENSMUSG00000121511	NA	GUCUGGCAAACCUCACCGCUAGAUAAAUGUAUAUACUCUCCCUGAACAAA	U2
ENSMUST00000203746	N/A	TEC	Gm44423	NA	CCCUGAGAACUAACUUUUCCAAGGUUCUCUUCUCUGGAACUUUCCACUGU	U2
ENSMUST00000204835	N/A	TEC	Gm44168	NA	UUGCUACUUCAUAACUGAAUCGUAAUGUAAAUAUCUGUUAUCCGCUGGUG	U2
ENSMUST00000204735	N/A	TEC	Gm44187	NA	CAGUCCCUAUUAUAGAACUGUUUCUAGGGUGUGGUGGCAUCCACCUUUUG	U2
ENSMUST00000165242	3'UTR	protein_coding	Eefsec	NA	GAACCAUGGACUCCCAAGGGUGCUAGACCAGGGGUGGAGUACCUGGACCC	U2
ENSMUST00000204113	N/A	processed_pseudogene	Gm36189	NA	CUGCAUAUGCUUAAAAAUGCAGAGUCAUGCUGAACUUAAGGGUUUGGACA	U2
ENSMUST00000173545	N/A	unprocessed_pseudogene	Vmn1r-ps25	NA	UAUCUCAGAAUGUGUGGACACAAUGACAUCAAAUCAAAUCCCUUGCCCAC	U2
ENSMUST00000235886	N/A	lncRNA	ENSMUSG00000121325	NA	UUUUUGCUUGAUGGACAGGCUUUCAAUUCAGUAGGGAAACAAGGGUCAUA	U2
ENSMUST00000227279	3'UTR	protein_coding	Vmn1r42	NA	UAUGUUUUUGGUACUUCCUAAUAAUAAAGACAUAUUAUCCUCACACAGAU	U2
ENSMUST00000226983	3'UTR	protein_coding	Vmn1r43	NA	UAUGUUUUUGGUACUUCCUAAUAAUAAAGACAUAUUAUCUUCAUACAGAU	U2
ENSMUST00000228401	3'UTR	protein_coding	Vmn1r46	NA	CCUAACCCAUUGUAUUCUGUUCAGGAAGUUGUCACCUCUAUCAGUGAGUU	U2
ENSMUST00000228401	3'UTR	protein_coding	Vmn1r46	NA	GUAAGAUGGCCAUUUUCACUGUAUAUUCUGCCAAUCCAUGAGCAUAGGGA	U2
ENSMUST00000228401	3'UTR	protein_coding	Vmn1r46	NA	CAUGAAUGUUCAUCAAGGGAAUCAAUCUGUAAUUUUCUUUGUUGAAUGUU	U2
ENSMUST00000226368	CDS	protein_coding	Vmn1r49	NA	UUAUUUGCUUCCUACCUACAUACAAUGAGUAAAGCAAACUUACUCCACAC	U2
ENSMUST00000226577	5'UTR	protein_coding	Vmn1r50	NA	UUAUUUGCUUCCUACCCAGAUACAAUGAGUAAAGCAAACUUACUCCACAC	U2
ENSMUST00000237433	N/A	lncRNA	ENSMUSG00000121331	NA	AAGAUUAAAAAAGGGUUUGAAAAAUGGAUGAAGCUGACCAGUAACUAUGC	U2
ENSMUST00000205064	N/A	lncRNA	Gm44421	NA	CUUUUACUUAUUAUAUGUAUAUGGGGCCGGGUAACACACAUGACAUUGUG	U2
ENSMUST00000203807	N/A	lncRNA	Gm45901	NA	ACUCUUGCCUGGAAUGAAGAAUGCUGCCUGCCAUCUACUAGGAGCUGACU	U2
ENSMUST00000162300	3'UTR	protein_coding	Grip2	NA	UAAUAAAAUUGGUUAAAUGCACAAA	U2
ENSMUST00000204326	N/A	processed_pseudogene	Gm19653	NA	UCGCUUAGAAAAAUCCUGUUACUGGUUCUUUGACCUUCUUAGUUCUUAGA	U2
ENSMUST00000204069	N/A	lncRNA	4930595L18Rik	NA	GAAAUUCAAGUUGUGUAUAGAAGAAAAUAUCACUCCUUCUUAAACUGA	U2
ENSMUST00000203798	N/A	lncRNA	ENSMUSG00000121686	NA	GUUUUUAAACGUAGUCUUCUUGUCUAGUUUGUAGUAACUACCAUUUUACA	U2
ENSMUST00000113312	3'UTR	protein_coding	Shq1	NA	GGGCUUGUAAGAACAUCUUACAGCCUAGGCUGUUCCAGAACUUACGAUUU	U2
ENSMUST00000249620	3'UTR	protein_coding	Ppp4r2	NA	AACAUGCUUCUUCAACAGCCAGUGUUAUAUUUUUCAGAUCAACACAAAGC	U2
ENSMUST00000204767	N/A	lncRNA	Gm43950	NA	CGCCAGAUACUUUUGACUCGAG	U2
ENSMUST00000204522	N/A	TEC	Gm43942	NA	AGACAAGGCCUCUCACUGAUUUCAGAGCUCACUGAUUGACUAGACAGGCU	U2
ENSMUST00000203709	N/A	TEC	Gm43953	NA	GAGCAACUAAGUCUUCUUAACAGGAAAACUAAUGAUUAAGUCACUUGCUG	U2
ENSMUST00000204387	N/A	TEC	Gm44189	NA	CUUCCUGUUGUUUUUGUUGUUAAAGUUGGCAUUCUGUUCUUGUGGCUGUC	U2
ENSMUST00000203642	N/A	TEC	Gm44441	NA	CUGUGUGUCCAUGUCUCUCUGUGGGGGCAUAUGCACCUGAGUGUUUGUAU	U2
ENSMUST00000158466	N/A	snRNA	Gm25656	NA	UAGCAGGUUUUGCUGACUUUGUUUGGAAAAACCCAU	U2
ENSMUST00000089215	5'UTR	protein_coding	Cntn6	NA	ACCUUCGAACGUGGAGAUGAGGUUGCUAUGGAAACUGGUAAUUCUGCUGC	U2
ENSMUST00000204822	N/A	TEC	Gm44193	NA	GACCUGCUUUGGAUACUGCAGUGUGUAAACAUGGGCUAUCAGCAAGCCGC	U2
ENSMUST00000032410	3'UTR	protein_coding	Tada3	NA	AGCUCUAAUUUCUGAGGGUCUGGUGGUAGGAGGGUGGGUUCCUGGUUUCC	U2
ENSMUST00000036340	3'UTR	protein_coding	Fancd2	NA	UACAUAUGUGUAUGGGCAUAUAUGUGCCACUGUGCAUAUGUGUAGGUCAG	U2
ENSMUST00000036340	3'UTR	protein_coding	Fancd2	NA	UUAAUAUUUUUACUCAUACCGGUAUUAAAGUUAUGUUUUGUUGG	U2
ENSMUST00000247091	N/A	lncRNA	Gm56980	NA	GCAUAAAGAGUAUGAAGAUAAAGUUUGUCAGCAGGACUGGAAGACAGCUU	U2
ENSMUST00000203361	N/A	retained_intron	Gm44957	NA	CUGUGGGAAGCAGCAGCUACAACCUGAGAGAAUCCUCCUGCCCUGGUGGC	U2
ENSMUST00000123405	CDS	protein_coding	Marchf8	NA	AAAAGUCUGCACUUACAGAGCCCACCCUUGAAAAUAAAGAAGGACAUGGA	U2
ENSMUST00000203700	3'UTR	protein_coding	Or13a1	NA	AUGUUAAUGUGAACUAUUGUUUCUGCUUUCCCUUUUUCCUCCCACUAACA	U2
ENSMUST00000220008	3'UTR	protein_coding	Or6d13	NA	GUUUCUUUUUAGAUUUAACAUUUUCUUUGUACAAGUGGUCCACUUCUAUC	U2
ENSMUST00000061723	3'UTR	protein_coding	Or6d15	NA	UUUGCUUGUUCUGGCUUUUCAAGACAGGGUUUCUCCGUGUAGCCCUCGCA	U2
ENSMUST00000204220	N/A	lncRNA	D030044L04Rik	NA	UCCCUUUCCCUGGCUUUCCACCAGGAUACAUUCAUGUGCUGCUGUUUUCU	U2
ENSMUST00000204444	N/A	TEC	4933440N22Rik	NA	AAGCUUCCAGAGCCGCCUAGGCGGGCGUAGGAACACGAGCUGGUUCCUAC	U2
ENSMUST00000203433	CDS	protein_coding	Fxyd4	NA	GAGGGCUCCUGUGCAUCGCUGGAAUUGCCAUGGCCCUGAACUCAGGCUGG	U2
ENSMUST00000238968	3'UTR	protein_coding	Mical3	NA	CCCGGGAGCUGGAGCUGGAAGACCGGCAGAGCCGACUACAGCAGGAGCUG	U2
ENSMUST00000203595	N/A	processed_pseudogene	Gm43945	NA	CUGGACCCACAAUCUGUGUUUAAGUCACUUUGCUAGGUAUCAGUUGACCU	U2
ENSMUST00000160696	CDS	protein_coding	Phc1	NA	AUUGAGUUUGCCACCUAAACGGUGUGCUCUCUUCACUUUCUAUACUGAAU	U2
ENSMUST00000172391	3'UTR	protein_coding	Vmn2r23	NA	AGUCAAUGUAUUGCCAUAAUGAGUAUCUUUGGCUAGCCCUGAUCUCACUA	U2
ENSMUST00000075095	3'UTR	protein_coding	Vmn2r24	NA	ACACAAUGUAGGAUUGGGGAGUUGUAAAUAAGGUAACAGUAAGAAUUGAG	U2
ENSMUST00000175691	N/A	unprocessed_pseudogene	Vmn2r-ps33	NA	UCCCAUGAAGAUAUUCUGGGAGCCAUUUUGGUCUCAAUGGCCACUAGUUU	U2
ENSMUST00000175691	N/A	unprocessed_pseudogene	Vmn2r-ps33	NA	GGGUUGUAUUUUCCAUUGCUCUUUCUGCAAUCUUGGCAAAGACCUUCAUU	U2
ENSMUST00000204750	N/A	transcribed_unprocessed_pseudogene	Vmn2r-ps34	NA	UCCCAUGAAGAUACUCUGGGAGCCAUUUUGGUGUCUGUGGCCAUUAGUUU	U2
ENSMUST00000203171	N/A	lncRNA	Gm44096	NA	GGCCGGAGCGAGCAGAGGUCUUGAGUUCAAUUCCCAUCGACCUCAUGAUG	U2
ENSMUST00000000187	3'UTR	protein_coding	Fgf6	NA	ACGAAGACAGUAUGCAAUCUGAUCAUUAAUACCCCAUCAAUACCUUCAGA	U2
ENSMUST00000201501	N/A	TEC	Gm43636	NA	GUUGCUGUCUUCAUUAAUCCUCAAAGAAUUCUCUUCAAGAGUGACGUCUU	U2
ENSMUST00000201340	N/A	TEC	Gm42741	NA	AGAGAGGGUUUUUCAUUGAGCUCAGAGCUUAUCAGCUGGCUAGUCUGGCU	U2
ENSMUST00000201340	N/A	TEC	Gm42741	NA	UGGUGUUGGUGAUUGGAGCCAGGGCUUAGGCAUACCCUCUUCCCUGAGCU	U2
ENSMUST00000203910	N/A	transcribed_processed_pseudogene	Gm19065	NA	UUAUUUUGUCCUGAGUGCUGGGAUUAGAGGCAGAGGUCACCAUGUCCUGC	U2
ENSMUST00000180586	N/A	lncRNA	Gm26770	NA	AAAACUAGGGAAUAUGAUACCUGCACACAUAGGCUAGGAAAGCAUUGCAC	U2
ENSMUST00000204148	N/A	TEC	Gm44371	NA	AGGCACAGUGGUACAGCACUUGCCUAACAUGCACAAAGCCUUAGGUUUCA	U2
ENSMUST00000203703	N/A	TEC	1700101I11Rik	NA	AGGAUUGAUAUUAAAGGUAAUUUGUUAAUUCAAAGAAUGCUCUAACAAAU	U2
ENSMUST00000182280	N/A	processed_pseudogene	Gm8816	NA	GACAGUGAUGAACUACAAAGGACUGGAGUUGACUUGGGAACAACUAGCCA	U2
ENSMUST00000205144	N/A	processed_pseudogene	Gm18423	NA	GACAGUGAUGAACUACAAAGGACUGGAGUUGACUUGGGAACAACUAGACA	U2
ENSMUST00000203823	N/A	lncRNA	ENSMUSG00000121363	NA	UAGAAAUAGGGAGAGUCGCUCCUUCUACAUGCAUAUGGUUCCUGGAAGGU	U2
ENSMUST00000203389	N/A	TEC	Gm44070	NA	UUAAAAAUCAGUUUUUCAUCUGAGUUUCCACA	U2
ENSMUST00000203065	N/A	unprocessed_pseudogene	Tas2r146-ps1	NA	CAUUACCAUCACUCCAUUCAUGCAUCUUGAUUCUGGGAAACAGUAAAUUG	U2
ENSMUST00000204588	N/A	TEC	Gm45769	NA	CUCACUUUGAAUACUGCCUUCAUUUUUAAAACAGAUUUUUCUCACAAUUC	U2
ENSMUST00000204572	N/A	TEC	Gm43984	NA	UUUACUUAAUCUCCCUAAGCUGUAAAACCAUCUGUAGGUGGAUCUCGAGA	U2
ENSMUST00000203765	N/A	TEC	Gm43952	NA	UUUCAUGUCUAUUUUAUUUUACCUGUAUGAGUGUUUAGCCUGCGUGUAUG	U2
ENSMUST00000204933	N/A	lncRNA	Gm44366	NA	AUAAGGCAGUCUGGCUUGGUAACAAGCACCUUUACAAGCAAGCCAUCCUG	U2
ENSMUST00000067327	3'UTR	protein_coding	Cdkn1b	NA	CUAAGAAAAAUUCUUAUUUCUUUUUUUCACAGUGAACAUAAUCCUAAAUC	U2
ENSMUST00000067327	3'UTR	protein_coding	Cdkn1b	NA	UAAUGUGUGAAAAAGAUGCCAAUUAUUGUUACACAUCAAGCAAUCAAUAA	U2
ENSMUST00000111916	CDS	protein_coding	Fam234b	NA	UUCAGGCCCAAAAUCGGGACAGCUCGCCACCCUCUCUGCAGAUAGAGGAG	U2
ENSMUST00000203499	5'UTR	protein_coding	BC049715	NA	UCAUGGCUUGGAUAAUGAUGUCACAGUUUUCUUUGAUGGUUCCAUCGCUU	U2
ENSMUST00000137768	3'UTR	protein_coding	Pde6h	NA	UUUUGUUUUUGCUUUUUUUUUUUUUUUUUUGAGACAGGAUUUCUCUGUGU	U2
ENSMUST00000058210	3'UTR	protein_coding	Eps8	NA	GAAACACAGGUUUUGUCAUGAAACGUAAUGUUAUUUCACAUAUAUAAAAA	U2
ENSMUST00000043259	3'UTR	protein_coding	Pde3a	NA	CCAGAAUUACUGAAAGUGCCUCUUGGUUUAUAUAUUUACAUACAUAUUCA	U2
ENSMUST00000204360	N/A	TEC	Gm43958	NA	AAGUGCUUUUCUUGUAUUAGAACAAUUGAGGACAUUGGUACCCUUCAUUG	U2
ENSMUST00000204360	N/A	TEC	Gm43958	NA	UAUGCUCACAAGUGACUUGUUCACAUAUUUUGUUGUGAGUCCUGGAGAUC	U2
ENSMUST00000173695	N/A	lncRNA	Gm20400	NA	UUGUCCUAUCUUGAGAAACAGAAAUGUUGAUGCCUAGGAGUUAAAAUCAG	U2
ENSMUST00000173695	N/A	lncRNA	Gm20400	NA	AAGAUUGAUUGUUCACAGACACAUUAUUUUCAACUUACUCUAUUAGCUUU	U2
ENSMUST00000111708	3'UTR	protein_coding	Lmntd1	NA	AGGGUCUCGCUUUAUGACCGAAGCUGUCCUCAAACUUGUUAAUC	U2
ENSMUST00000152419	N/A	lncRNA	ENSMUSG00000121650	NA	UAACCUGGUCAGUUAAUAAAGUCACAGCUUGGCAAAUUGAAGAAAAAAAA	U2
ENSMUST00000203084	N/A	TEC	Gm44270	NA	UUGUUGUUUUGGUUUUUGGUAGACUCUUGUCUAGACUGUAAGCACAUUUU	U2
ENSMUST00000111639	3'UTR	protein_coding	Bmal2	NA	CUAAAAUAUUCUGACCAAAAACUGCUACCAACCAUAUUGUUAGGGCUUUU	U2
ENSMUST00000111639	3'UTR	protein_coding	Bmal2	NA	UUUUGUUCUGUCUGUUUUCUGUUUUUGUCUUCAAGACAGGGUUUCUCUGU	U2
ENSMUST00000203708	N/A	TEC	Gm44022	NA	CAGCCUUCCUUUAUAUGUUUGUUGUCUGUGUACACAGACUAGGUUAUGUU	U2
ENSMUST00000203924	N/A	lncRNA	Gm43913	NA	AGACAGUUAUGUAUCCAGGCUGGCCUCAGUAAUCACUGUUGGGCAGGUAA	U2
ENSMUST00000203924	N/A	lncRNA	Gm43913	NA	UACCAUGUCCAGAGAAACUUACAAAAGAAAGCAUUUAAUUGGGAUCUUGC	U2
ENSMUST00000204435	CDS	protein_coding	Sinhcaf	NA	UGGGUGGCUGGAGAUUUUAAAGAACAUCUGUGUGUGUGUAUCUUCAUAUA	U2
ENSMUST00000205001	N/A	TEC	Gm10388	NA	AACAGUUUUGAAGUUUAUACUCAGAAUUGACACCUUGCCGGCCAUGUGGA	U2
ENSMUST00000203426	N/A	TEC	Gm44043	NA	UAGGUUCACAGACAAAGGCAAUCAAGAAUCUAAAUAAGGAUCUUAACUUA	U2
ENSMUST00000203426	N/A	TEC	Gm44043	NA	AGAUUAUAUUUAAAUCAUUUCAGCCCCCUCAUUUGUCCCUACUGUUAAGU	U2
ENSMUST00000203426	N/A	TEC	Gm44043	NA	UGGAAGUCAUGAAGUCUGUGUUUAUUUAAUUUGUAUAUACAUGCAGUCAU	U2
ENSMUST00000204469	N/A	lncRNA	Gm44257	NA	AUCCCAGGGAGGUAGAGAUAGGAGCAUCAGAGUUCAAGGUUGUCCUUGGU	U2
ENSMUST00000086363	3'UTR	protein_coding	Tmem150b	NA	UUGUUGUUGUUGUUGUUGCUGCCGCCGGCGGAAUCAGACACAGACGCAGG	U2
ENSMUST00000236378	3'UTR	protein_coding	Vmn1r55	NA	ACAAAGGAGCUAAAACCAUCCAGUGGGAAAAAAAGACAGCAUUUUCAACA	U2
ENSMUST00000108569	3'UTR	protein_coding	Vmn1r58	NA	UAGAACUCCUAAGAUAGGAAGUGGGACUGUCUCUGACAUUUUGCCUACCC	U2
ENSMUST00000236262	3'UTR	protein_coding	Vmn1r60	NA	CAUCUGUGUUCAUACAAGAAAUUAGUCUGAAAUUGCAUUUCAUUAUUGAG	U2
ENSMUST00000236262	3'UTR	protein_coding	Vmn1r60	NA	UAGAAUCCCUAACAAAGGAAGUGGGGCUGUCUCUGACAUUUUGUCUACCC	U2
ENSMUST00000172862	N/A	unprocessed_pseudogene	Vmn1r-ps40	NA	CUUUGUCAGGUUGGGGUUGGGACUGUGGCAAAUUUCCUUCUGUUCAUCCA	U2
ENSMUST00000174106	N/A	processed_pseudogene	Vmn1r-ps45	NA	CUUUGUCAGGUUUGGGUUGGGACUGUGGCAAACUUCUUUCUGUUCAUCCA	U2
ENSMUST00000207173	3'UTR	protein_coding	Zfp582	NA	UGUCGUUUUGGGUUUAUAUAUUUAUUUAUUUAUUUGUUUUGAGACAAGGU	U2
ENSMUST00000160218	3'UTR	protein_coding	Smim17	NA	AUAUGUUACACACUGUCCUUAGUUCUGGCUACCUUUAUUUCUUGUUUACC	U2
ENSMUST00000160218	3'UTR	protein_coding	Smim17	NA	CAGGGUGGGGGUGCUAGGCUCAGUGGGUAAGAGCGCUUGCUCUGCAAACA	U2
ENSMUST00000054781	5'UTR	nonsense_mediated_decay	Gm20715	NA	GGCCACAGACACUCAUUGUCUUGAUCAUCAAGAAUAUAUACCACAUAUCA	U2
ENSMUST00000054781	5'UTR	nonsense_mediated_decay	Gm20715	NA	CUUUACCUCUUGAUAGUUUGUGAUGCCAUUCAUGUUUAUCUCAAGUGCCC	U2
ENSMUST00000209866	3'UTR	protein_coding	Or6z7	NA	GUCUAAUGCAGCUUUUUAAUUUUUUAAAGUUAUCAUUGCUAUCAUUUGUG	U2
ENSMUST00000213549	3'UTR	protein_coding	Or6z1	NA	CUGAAUUAAAAAAUGUAGGUAUCUAGGUAGAUAGAAUUUUUCUUGAUUUA	U2
ENSMUST00000213504	3'UTR	protein_coding	Or10am5	NA	ACAUGGGCUAAUUUUGCUCAUGCAAAUGGAUGUUGAUCAAUGUUAGUAUG	U2
ENSMUST00000207618	N/A	processed_pseudogene	Gm7587	NA	GACUUAUCCAUAGCUCUUUUGUGGAAAAUAGUUGGAAAAUCAAAUUUAUC	U2
ENSMUST00000002336	3'UTR	protein_coding	Zim1	NA	UUUAAACAGCUCCUGACAACAGAAAGCAGGAGCUGGGACAGAGGUCAGUA	U2
ENSMUST00000208395	N/A	TEC	Gm44584	NA	UCUCCAUAAUGCACAUGUGGAGGUCAGAGGACAAGUUACAGGGGCUGCCU	U2
ENSMUST00000207756	N/A	TEC	Gm44697	NA	AAGAUACCUUUUAUGGUGGGAGUAGUGGUGUACAUCUUUAAUCCCAGGGC	U2
ENSMUST00000173160	N/A	unprocessed_pseudogene	Vmn2r-ps49	NA	CACCCAGAUUUAUAUCAUUUUAAUGAGUCCAGAGAGAAAUUCUACCCAAA	U2
ENSMUST00000174123	N/A	unprocessed_pseudogene	Vmn2r-ps42	NA	UACACAAGAUUUAUAUCAUUUUAAUGAGACCAGAGAGAAAUUCUACCCAA	U2
ENSMUST00000164918	3'UTR	protein_coding	Vmn2r52	NA	CAGCAAAAGAUGUGAUACUCAACUGCAGUUUAUGGGAAUUCUACUCAAAU	U2
ENSMUST00000164918	3'UTR	protein_coding	Vmn2r52	NA	ACAUACCGGAGGCUCCAGAGAAGUGAAAUGCCUGGUGUAGGGGCAGAGAG	U2
ENSMUST00000055964	3'UTR	protein_coding	Vmn1r67	NA	AGAGAUUUUUCAUCAUCAGGGAUAUUUGAUUAUAAAUUUCCUUUGUUGUU	U2
ENSMUST00000236246	3'UTR	protein_coding	Vmn1r68	NA	AAGAAACUUGAAAACUAUUAUACAUGUCAAUUUUGUGGUUUCUCAGAACA	U2
ENSMUST00000236246	3'UTR	protein_coding	Vmn1r68	NA	GUCUAGAGUAUUUCUUCCUUUAAGUGGAUGUUUUGUUUUGUUUUCUUUUC	U2
ENSMUST00000176707	CDS	protein_coding	Vmn1r69	NA	AGUUUUGCUAUAGUCAUUAAAAUUUGCAUCAUAUACAUCCUGAGUAGGAA	U2
ENSMUST00000228098	3'UTR	protein_coding	Vmn1r71	NA	CUGGGAGGUAACCAAAUUGGUUUAGGGGGUUAAUAUAGAUCAAAUGACUG	U2
ENSMUST00000228098	3'UTR	protein_coding	Vmn1r71	NA	AAUGUAGUAGACUCAUUUGUAAAAUUAUGAGACUGGGCCACAUUUUACUU	U2
ENSMUST00000166753	3'UTR	protein_coding	Zscan4e	NA	AGAUAAGGGCCUCCUGGAACAACCUCAGAAUGAACCGGGUACAUUGCCAA	U2
ENSMUST00000173066	N/A	unprocessed_pseudogene	Vmn1r-ps53	NA	CCAAGUUCUUGUCUAUCAUCUCAAGAGGUAUUCCAAAGACACUGUCAACU	U2
ENSMUST00000226516	3'UTR	protein_coding	Vmn1r73	NA	AGUUAAGAUACACAGGUUUCCCAACUUUAAAAUGCAUAAUUAAUCAGGAG	U2
ENSMUST00000226516	3'UTR	protein_coding	Vmn1r73	NA	UUUGUAGAAGUACUUAUUAUGUACAGAGUAUUACAAUAUUGCAAUUCAUA	U2
ENSMUST00000228471	3'UTR	protein_coding	Vmn1r74	NA	UGCAUAACAUAAGUAUGUACAGAAGAGGCAUUCCUGCUGCCCACAGAGAC	U2
ENSMUST00000226622	5'UTR	protein_coding	Vmn1r75	NA	UGCAAGGUCAGGGAUGAUAAACAUAAGCCUGUUUUUCUGCAGGUGAAUAU	U2
ENSMUST00000228664	3'UTR	protein_coding	Vmn1r78	NA	UUUGUAUGAAACUGAGCAUAUUUUUAAUCUUCUGAUUUAACUAUUUAAGU	U2
ENSMUST00000228578	3'UTR	protein_coding	Vmn1r80	NA	AGCAUAUAUAAUGGAUUAUCAUAUUAUACAAAAUGUUAUCUGUUAAUAGU	U2
ENSMUST00000228578	3'UTR	protein_coding	Vmn1r80	NA	UGCCUGUGACAUGUUAAUAAUUCCUAUUAUUAUUAAACUUGGUCUUUUCA	U2
ENSMUST00000210171	N/A	processed_pseudogene	Gm45367	NA	CCAGCAUGUGCUAUCACUUGAGUUUUUUAUCUUAGUCAUCGUAGUAGGUG	U2
ENSMUST00000228482	3'UTR	protein_coding	Vmn1r81	NA	ACAAAGAAGGUAAAACCAACCAGUGGACAAAAGGCAGCAUUUUCAACAAA	U2
ENSMUST00000233892	3'UTR	protein_coding	Vmn2r53	NA	CCUGCUUCAUCUGUGUUAGAAUAUUAAGGAUAGCUGAGCUGUGAUGGUCC	U2
ENSMUST00000233892	3'UTR	protein_coding	Vmn2r53	NA	AUCUUAGCCAUUCUGACUGGUGUGAGGUGGAAUCUCAGGGUUGUUUUGGU	U2
ENSMUST00000233304	3'UTR	protein_coding	Vmn2r56	NA	ACUCUAUUUUAAACUUGAAGAAUGGGAUUAUGGUUAUGUUAGAAAAUUAU	U2
ENSMUST00000209738	N/A	TEC	1700047O18Rik	NA	GUAGAUUUGAUUGAGCAACAAGACAAAAAGGAAGAAGAGGAGGCUGCUCC	U2
ENSMUST00000004614	3'UTR	protein_coding	Zfp110	NA	GGGAUUCUUAGACCUUCCACUAAUAAACAGCCAUUGUCGUA	U2
ENSMUST00000210282	3'UTR	protein_coding	Zbtb45	NA	GAUUUUUGGGUGGGUAGGCUGUGUAUAUAACAGUCCUGAAGUGUUCAGCC	U2
ENSMUST00000210282	3'UTR	protein_coding	Zbtb45	NA	GGUGGGUAGGCUGUGUAUAUAACAGUCCUGAAGUGUUCAGCCCUAUGGGC	U2
ENSMUST00000235753	5'UTR	protein_coding	Vmn1r85	NA	CUCUCUUCUCCCAGUGUCCCUGGGUCUUGAAGACGAUAUAGUAGAUGUCA	U2
ENSMUST00000235753	3'UTR	protein_coding	Vmn1r85	NA	AGGCAAGGUCUCUGUAGGUAGCCCUGGCUUUUCUUGGAACUCACUAUGUA	U2
ENSMUST00000227220	3'UTR	protein_coding	Vmn1r86	NA	UUACAUAUGUGUGUGGUGGGGGCAGGUAUUCCUAAUUCAUAAAUGCUAUC	U2
ENSMUST00000236472	3'UTR	protein_coding	Vmn1r88	NA	UUGUUUAAGUUGGGAUUCUGUUCUUGCGGCUGUCUCCUUUUAGGUUUGUU	U2
ENSMUST00000236472	3'UTR	protein_coding	Vmn1r88	NA	UGUUUAAGGACUUCUACCUGCUUAGCAGUGUUUUCCUGUAAUUCUUUAAG	U2
ENSMUST00000098809	3'UTR	protein_coding	Sult2a3	NA	AAUAUUAUAUGAACACUGAUGUUUAUGUUCCUGUUGUUCUGUAUCUUGAA	U2
ENSMUST00000184741	N/A	processed_pseudogene	Rpap3-ps2	NA	AUGAGCUUAACAAAGAAGAUAGCACCACACCAUUCCAUGUAUCUGUGUCC	U2
ENSMUST00000184741	N/A	processed_pseudogene	Rpap3-ps2	NA	GUAAAGAUGAAUGUGGCCAAGCAAGAUUUUGAAACUGUUUUACUUUAGAA	U2
ENSMUST00000226264	3'UTR	protein_coding	Vmn1r90	NA	UUCAUGCAGAAGGACCAAGUUACAUGACCAAUCUAUAAGCUCCUUCUUGA	U2
ENSMUST00000044158	3'UTR	protein_coding	Nop53	NA	UAGUUUUUGCUUGGGUGGGGUCUCAUGUAGCCUCAUACUUUAUGUAACCG	U2
ENSMUST00000044158	3'UTR	protein_coding	Nop53	NA	CUGUGACACAUUGUAUAGAUCAGUCUGGCUUCAAACUCGGGGAAAUCAGC	U2
ENSMUST00000002152	3'UTR	protein_coding	Bbc3	NA	UAUGUUUCCUUUUCAAUAAAAUCAGAUUGAACAGUGAA	U2
ENSMUST00000206386	N/A	processed_pseudogene	Gm8209	NA	CUGCACGUGCUUAAAAAUGCAGAAAAAUGCUGAACUUAAGGGUUUAGAUG	U2
ENSMUST00000205267	N/A	processed_pseudogene	Gm7287	NA	AGGUUAUCCUCAUUGAUCCGUUCCAUAAAGCUAUCAGAAGAAAUUCUGAC	U2
ENSMUST00000206932	N/A	processed_pseudogene	Gm5418	NA	GAAAAGAUAGUGUAUUAAACCAGCCAAACAGUGUCUUUGGACUUAUAUUU	U2
ENSMUST00000032571	3'UTR	protein_coding	Nova2	NA	UUGUUGUUGUUAACAUAUGGGAGGAGGGGAGGGAGCCUUCAGGUCACCUG	U2
ENSMUST00000053109	3'UTR	protein_coding	Fbxo46	NA	GUUGGUUAGAAGGGAUAUUUUUGGUUUUUAAUUUUUUGGUUUUGUUUUAG	U2
ENSMUST00000181066	N/A	lncRNA	Gm26802	NA	GAAGUUAGUUCUCUUCUUCCAUCUUGUGUAUUCCAGGGAUUGAACUCGGG	U2
ENSMUST00000173144	N/A	unprocessed_pseudogene	Gm4207	NA	GCUGCAGGUUUCCCUACUAUUUCUCCCUUACUGUUGAUCUUCAGAGAUCC	U2
ENSMUST00000227713	5'UTR	protein_coding	Vmn1r167	NA	AGAUAUACUUAUUUCAUUUUAUGUUUAUAAAUAUUUUGCUGUUGUGAAUU	U2
ENSMUST00000173101	3'UTR	protein_coding	Vmn1r172	NA	UUUUCAGUUAAAUUGACUUCACACACGUAUAUUUCUUAGAAACUCAUGCU	U2
ENSMUST00000226233	3'UTR	protein_coding	Vmn1r173	NA	CCUAAGUUGUUUAUCAGGUUUAGGAGUACUCUUGGGAAAUGUUUGUAGUC	U2
ENSMUST00000173029	N/A	unprocessed_pseudogene	Vmn1r-ps85	NA	UGAAGUUUUGGCUGCAAGCUUCCCCACUCUCUCCCCCUUACUGUUGAUCU	U2
ENSMUST00000228793	3'UTR	protein_coding	Vmn1r176	NA	AUGUGAUGGAGGAUCAAAUAUGAUCCAAAUGUCCACGUUCUUGAUUUUUU	U2
ENSMUST00000228399	3'UTR	protein_coding	Vmn1r181	NA	CUUCCAGAGAAUGUCCAAAGGCAGCAGAGCUCACAAGAUAAGUAUCUGGA	U2
ENSMUST00000236959	3'UTR	protein_coding	Vmn1r183	NA	CAUUGAUAAUUCAUAAGUGAAGUUGGCCUGAAGUUCUCUUUAUUGGUUGG	U2
ENSMUST00000236959	3'UTR	protein_coding	Vmn1r183	NA	GAGGAUUUCAUACAUGAGUAUUGUGUUUAUAUCAUUUCCACACAUUCCUC	U2
ENSMUST00000205306	N/A	processed_pseudogene	Gm29763	NA	CCAUUCAGAAAUGUGACCCCGCUCCUUUUUACCUGUUUGAUGAGAUCGAC	U2
ENSMUST00000174341	N/A	processed_pseudogene	Gm8902	NA	UCAUCCAUUUCGGGAAAAUGUUCUAGAAUACAAAAGUCAGCCCAGAAAAA	U2
ENSMUST00000174052	N/A	unprocessed_pseudogene	Vmn1r-ps86	NA	UAGUUUCAAAGAUGUUUGGUUUCUUUUUCCUUUUUCUGUGAUGGUCAAAG	U2
ENSMUST00000206269	N/A	processed_pseudogene	Gm29754	NA	AAGAGAUGUUUGUAAACAGAUUCACACAAGAUGACAACGAAUACCAGGAA	U2
ENSMUST00000153562	N/A	lncRNA	Gm15883	NA	AAACAAGGCCUCAUGUAGCAUAGGCUGGUGAAGGUGGAGUUAUAGGAAGU	U2
ENSMUST00000153562	N/A	lncRNA	Gm15883	NA	AAACAAGGCCUCAUGUAGCAUAGGCUGGUUUCAAACUCACUAUUUAUCCA	U2
ENSMUST00000207731	N/A	processed_pseudogene	Gm19880	NA	UUCAGAGGUGUGCCCAGUGCCACACUGUGAGAAAGGGAGGCAAGCAUAAG	U2
ENSMUST00000207408	N/A	retained_intron	Gm44617	NA	AGAUAAGUUUUUACUAUGGAAUUCUGGUUGUCACUAUGUAGCCCAGGCUG	U2
ENSMUST00000208229	N/A	lncRNA	Gm44699	NA	UGACCAAGUAUAAAAAAGCUAUGAAUUUUUAAUGUCCCUUUUCAACCCUA	U2
ENSMUST00000063585	N/A	transcribed_unitary_pseudogene	4930432E11Rik	NA	GAAAGCUAGAGGAACUGGCUUAAAGACUCAAAUCCCAGAGUGGCACCACA	U2
ENSMUST00000162592	CDS	protein_coding	Zfp27	NA	CCAGCAGCAGAUAGUUUCUGAAUUAGUGUCCUUCAUGGAUGUGACUAUAG	U2
ENSMUST00000187312	N/A	lncRNA	Gm10640	NA	UUUUCUUUUGGGGGAAGGUUGCAAGAGGAUAGAAUGGCUGAGAUAGAGGA	U2
ENSMUST00000119465	N/A	processed_pseudogene	Gm12757	NA	UUAUUGGCAAGGACAGCAAACCAUGGAUCAUUCUUCCCUGAGGAAUAGGA	U2
ENSMUST00000102746	3'UTR	protein_coding	Uba2	NA	GCUAGAGAAAAGUUAUUUUUAGCCUAGAUCUAACCAUUUUCAUACUCUUA	U2
ENSMUST00000102746	3'UTR	protein_coding	Uba2	NA	UGUAUUUGUUACAGUUUCAAGUUAUUUAUAUUUGAUGUUUUGUAAACUCA	U2
ENSMUST00000122341	N/A	processed_pseudogene	Gm12778	NA	CUGGCUACAAGCGAGGUCUCCGGAACCAAAGAGAGCACAUGGCUCUUCUU	U2
ENSMUST00000243493	N/A	lncRNA	Gm12781	NA	UGAGACAGGGUUUCUCUGUGUAGCCCUGACUAUCCUGGAACUCCCUCUGU	U2
ENSMUST00000205869	N/A	lncRNA	Gm44836	NA	AGGCAGUUCCAGGAGGGGUAUUGAGUUCUACAAAGCCCUACAGAACAGGC	U2
ENSMUST00000240982	N/A	lncRNA	Gm57192	NA	AGUUAGGGUGGGUUUUUUGUUUGUUUAGGCCUCACGGCCCUGAGGCAUCU	U2
ENSMUST00000056338	CDS	protein_coding	Zfp536	NA	UCACAUGGGCUCAACCAGACGCUAGACUACAACCUGCAGGGUCCUGGGAA	U2
ENSMUST00000206063	N/A	TEC	Gm44883	NA	UUUAGAUUUUAAGAGCAGUUUUUAUAACAUCGCUUAAAACCAUCCUGAUG	U2
ENSMUST00000206063	N/A	TEC	Gm44883	NA	AUAUCUUAAAUUGAAUCAUCUUAGCCUAUUCACAAAUUCUGUUUAAAAAA	U2
ENSMUST00000206581	CDS	protein_coding	Uri1	NA	AAGCAGAUUUUGAAAAUGGUGUAAAACCCAAGAAUACAUUUGAUGCUGAU	U2
ENSMUST00000179666	N/A	unprocessed_pseudogene	Gm21276	NA	AUACAGAAAGCACUCUACAGCUCUCUCUGCCUGUGCUGAACAAUUCCACA	U2
ENSMUST00000186976	N/A	lncRNA	ENSMUSG00000121747	NA	GGGUACUUGGACUACAGACUCAGGAAAGUCGCGGCUCUUAACUUUCAACC	U2
ENSMUST00000192958	N/A	TEC	Gm37302	NA	AGACUCUGUAGCCCAGGAUGUCUCUGAACUCAUGACAACCCUACUACCUC	U2
ENSMUST00000044705	3'UTR	protein_coding	Vstm2b	NA	GGGAAGUAACACAGAUCUAGAAGACUUAAAAUAAUGCAUCAAUUUUCCAA	U2
ENSMUST00000189416	N/A	unprocessed_pseudogene	Gm29293	NA	AUGGCCUCUGCCAGGACAGAUCUGCCGAUUUCCUCCAGUGCCACAUGACC	U2
ENSMUST00000185660	N/A	processed_pseudogene	Gm17791	NA	UACCUGCAGACACCAAUAAGGAUGAAGAAUCUGUAUUAGAGUUUAAUAGA	U2
ENSMUST00000071804	3'UTR	protein_coding	AI987944	NA	ACUAUAAAAGAUUUGAUAAGAUUUUUAGCCAAUACAUUUACAUUAAGUUA	U2
ENSMUST00000094532	3'UTR	nonsense_mediated_decay	Gm20449	NA	AUUGUUUCUUCACAUAAAUACUCGAGAAAAGCUGACUGGAGGAGAGUACA	U2
ENSMUST00000182110	N/A	transcribed_unprocessed_pseudogene	Vmn2r-ps54	NA	CCCCCAAGUGCUACAUUAUUUUGUUCAGGCCAGCAAAAGACUCCUUUGCC	U2
ENSMUST00000174814	N/A	unprocessed_pseudogene	Vmn2r-ps56	NA	UAUGUGCCUUUACUGACAAUGAAUGCUAUGUAACAUGCAGUGAUUACUUU	U2
ENSMUST00000174814	N/A	unprocessed_pseudogene	Vmn2r-ps56	NA	CCCCCAAGUGCUACAUCAUUUUGUUAAGGCCUGAAAAAAACUCCUGUCAU	U2
ENSMUST00000173861	N/A	unprocessed_pseudogene	Vmn2r-ps57	NA	CCCCCAAGUGCUACAUUAUUUUGUUAAGGCCAGAAAAAAACUCCUGUCAU	U2
ENSMUST00000166837	3'UTR	protein_coding	Gm17067	NA	GGUGUGUAUUGAUGACUUUUUUGUUUCUGAGAUAAAACAUAAUAUCUAAU	U2
ENSMUST00000244486	N/A	lncRNA	2310002F09Rik	NA	CCCAUAUAUAUGUAUAUGUGUAUAAUGCUGUAUAGAUUAGGUUGGCUUCA	U2
ENSMUST00000206864	N/A	processed_pseudogene	Gm18307	NA	UGGAUCCCUGCAUCUUGGUCCUGCACCGUGUGUGGGCCAGAAACCACAGA	U2
ENSMUST00000208484	N/A	TEC	D7Bwg0826e	NA	AGGUGUGGUCUCAUGUAGCCCAUGCAGACCUGGGACUUGCCAUGUGUCCU	U2
ENSMUST00000107801	5'UTR	protein_coding	Tead2	NA	UCCCUGGAUCUCUCUGUCCCCUUCUCUCUGGGUGUUGGUUUUGGACUUAG	U2
ENSMUST00000211176	N/A	lncRNA	Gm31597	NA	UGUAGGCUUGCCUGAAGCUAGCUCUGUAGACCAGGCUGGUCUCGAACUGA	U2
ENSMUST00000002848	CDS	protein_coding	Grin2d	NA	AGGUGCUGGAGGAGUACGACUGGACAUCCUUUGUGGCAGUGACUACGCGU	U2
ENSMUST00000209497	N/A	lncRNA	C86187	NA	AGCUGCCAUGUAGGUGCUUGGAAUUGAACCCAGGUCUUCUGGAAGAGCAA	U2
ENSMUST00000188646	N/A	unprocessed_pseudogene	Gm18351	NA	CCACCUGAAGGAUGCUUGAGACAAUGGCAUAUAUGACCAUUAUGCUCACU	U2
ENSMUST00000188739	N/A	unprocessed_pseudogene	Mrgprb9-ps	NA	UGCCAGCAUUUCUGUAUCUUUUAAGCCUGAGCAUUCUCAUAACCAUUAGC	U2
ENSMUST00000207366	N/A	TEC	Gm45041	NA	UUUGCUGGCACCACAGAACAGGUGGGUAGAAGUAUAUUCUAAUAGGUCUG	U2
ENSMUST00000207366	N/A	TEC	Gm45041	NA	GGAGAGCAGGUCUCUUCCCUGGCAGUGGUGUUGCAGCUCUUAUGACAAAG	U2
ENSMUST00000207366	N/A	TEC	Gm45041	NA	CCAGUUGAUUUGAGUUUUGACCUCUGAGGAGCAAGUUGCAAUUUUCAGGU	U2
ENSMUST00000208790	N/A	retained_intron	Gm2788	NA	CCAAGGUUCCAGGGCUGGACAGGCAAUCAAAUCUUAAAAUCUCAUAUUCA	U2
ENSMUST00000208790	N/A	retained_intron	Gm2788	NA	AGACAGGUCUCACUAUGUACCGUAGCUCAGGCUCAACACUGGGACAGUCA	U2
ENSMUST00000043944	CDS	protein_coding	Ano5	NA	GAAACAUCCAUGAAGCCUUUCAACCCUUGAUUUUUAAUUGGUGGAGACGC	U2
ENSMUST00000043944	3'UTR	protein_coding	Ano5	NA	UAAACGAUAGUCAGACGGCUUUUAAAGGUAGUGUCUCUGCUCUGUUGACU	U2
ENSMUST00000208341	N/A	processed_pseudogene	Gm42402	NA	UUGGUGGUAUUAAGAAAAAAUAUGGAAGAAUAUAAUCUGAGAGACUACUU	U2
ENSMUST00000208016	N/A	lncRNA	Gm45235	NA	UUCAGGGUCCUACAGAGUCUGGCUGGGGUCAUCUGUGAGGUCUACUUUAA	U2
ENSMUST00000208016	N/A	lncRNA	Gm45235	NA	GUGGUUGGGGAAAAGCCAAUAUUUCUAAUGAACUGGUGAUAACAGUUCCC	U2
ENSMUST00000205280	N/A	TEC	Gm44894	NA	AUUUGCAUUUCCCUGAUGAUUAAGGAUGUUGAACAUUUUUUUUCAGAUGC	U2
ENSMUST00000205703	N/A	processed_pseudogene	Gm9367	NA	UAGCAGUUCCUUCUCUGAAGUCUUUCCAGAAAACCCAAGUCUGGCUAGUU	U2
ENSMUST00000205400	N/A	TEC	Gm44509	NA	UUUUAAGGGUUUACAUAUUUUGUUGGAGGAGGAAAUAAAACAUGGACUUC	U2
ENSMUST00000208498	N/A	TEC	9330162G02Rik	NA	AAAAUAGAACCACCUAUAAUUAGAGUUCAGUUUCACACAGAAACUUAAAA	U2
ENSMUST00000208498	N/A	TEC	9330162G02Rik	NA	UUUUGUAGUAUUAACCUAGUCUAUUAGCAUACAAGGACCAAACAUUUUGA	U2
ENSMUST00000208498	N/A	TEC	9330162G02Rik	NA	ACAUCUAUGUCAAAUAUUAAAUGACUGAAAUUACAUGCUCUCAUCUUCAU	U2
ENSMUST00000208498	N/A	TEC	9330162G02Rik	NA	GCAUCUCUUAUGUAAAAUGUCAUGUCAUCUCCAAAUGGCAAAUUUUUUUC	U2
ENSMUST00000207816	N/A	TEC	Gm44560	NA	AGCUUACUUGUUUGGUAACCAGUACCUACAGAUACAGGACACAAAAGCAC	U2
ENSMUST00000207667	N/A	TEC	Gm44830	NA	UUUCUUAUUUUUUAAAAUAACAUUACUAUAUGUUUAUACUGUAAAAUAAA	U2
ENSMUST00000189581	N/A	lncRNA	Snhg14	NA	CUGAUAUUAUGGUCUCUGUCUAGUGGAGCAAUAUGAGUCUCUAUGGUUUG	U2
ENSMUST00000189581	N/A	lncRNA	Snhg14	NA	AGUUCCUGCUUAUAUAAUAGUUUUCCAAGUAUGGUAAUAUUAAAUCAUCA	U2
ENSMUST00000208469	N/A	TEC	Gm44831	NA	AAAGCUUUGAGACUCAGUCAGUGUUUAGUCAUCUCUUGUUGUGAGCUUGU	U2
ENSMUST00000208469	N/A	TEC	Gm44831	NA	UGGUCACUUAACUACACUAUCAUAUCAUCUGCAAAUAGCAAUAUUUUGAC	U2
ENSMUST00000208825	N/A	lncRNA	Gm44644	NA	AUCAACUACUGCUGAUCUUGAGGCCCAUCCUAGUUGAUGUACUAGUUUCA	U2
ENSMUST00000247536	N/A	lncRNA	A230006K03Rik	NA	CAUAGCUUCUUUGGAGAAAUUUGUACUCAAAGAAUUACUCAUGUAGGUAA	U2
ENSMUST00000038775	5'UTR	protein_coding	Ndn	NA	GACACCAAUAUGUUGCAUCUUAUUCAUGAGAGACUGUUAGGUAUCGAAAA	U2
ENSMUST00000038775	3'UTR	protein_coding	Ndn	NA	AUGAAAGGGGGAGUGGGAAUGGGUGGGGAUGAGAAAGAUUCUCCCUGUGU	U2
ENSMUST00000206886	N/A	lncRNA	Gm44718	NA	CAAUAUGUAGUGAAUCUUGCUUUCAUUUUAGAAAACUUCCAGUAAUGACU	U2
ENSMUST00000206082	N/A	TEC	Gm45082	NA	CUGCUGUGGUGUCUGGUGACAUUGUGUCUGUGGAUGUACUGCCUGCUCUG	U2
ENSMUST00000206082	N/A	TEC	Gm45082	NA	CAGAGCUUCUCCAGAUGUGGUGAUGGGACAGCUGGACUCAUUCAGCAUGC	U2
ENSMUST00000094331	3'UTR	protein_coding	Nsmce3	NA	ACGUUACUGUAUCUUUGAAGUUACAUGUAUACAUUGAAGUUAAUGUAUGC	U2
ENSMUST00000094331	3'UTR	protein_coding	Nsmce3	NA	AGAAUUUCCUACUAAGUACUCUAUUCACCUUGAUCCCACCCUCCCCACUU	U2
ENSMUST00000094331	3'UTR	protein_coding	Nsmce3	NA	GCAGGAAUAUCAUAGAAAUGGUGCUGUGUUAUGUUUUCAGACCCUAUUGG	U2
ENSMUST00000094331	3'UTR	protein_coding	Nsmce3	NA	AAACCCCCUAGGUAUUAGAUGUCUCAACAAAAUCUCAAUGUGGAUCUCAU	U2
ENSMUST00000206760	N/A	lncRNA	1810049I09Rik	NA	GCUUGUCAGCAUCUGGCCCAUCCCACUCGGUGACUGCUUGAGGUGGCCAC	U2
ENSMUST00000089593	N/A	processed_pseudogene	Gm7551	NA	UUGGUGGUAUUAAAGAAGAUACGGAAGAAUAUAACCUGAGAGACUACUUU	U2
ENSMUST00000208560	N/A	lncRNA	Gm39027	NA	AGGGUAGGGAAAAGCUUUGUGUUUCAGGGCCCACAUUUCGUGUGUGUGUG	U2
ENSMUST00000209009	N/A	lncRNA	Gm44886	NA	UCCCUGAAGUUUCUUUAGACAGGAACAAUUCUGGGUCAGAGUUUUUGACU	U2
ENSMUST00000190320	N/A	lncRNA	B130024G19Rik	NA	GGCUGUAGGGCUUUCUCCUUGACCCGAGGUGACACGGUUUUGCCUGUUGC	U2
ENSMUST00000206316	N/A	TEC	Gm44553	NA	UAACAGAAAUGUGAUAGUUUGAAUGAUUUGAACACUCAACUUUAAGUUCA	U2
ENSMUST00000206776	N/A	lncRNA	Gm44686	NA	UAGUUGUUUAAAGAACUACUAAAUAUGAGUAUUUUAAC	U2
ENSMUST00000206521	N/A	lncRNA	Gm21269	NA	AAAAAGCCUUUGGCUCAAGGCACUCUGGGAAUGAGGUUCAGGACACAGGG	U2
ENSMUST00000206521	N/A	lncRNA	Gm21269	NA	CUCCCAAGGUCUCCAGUGACUUCCCCACGACCCACAGAAUAAAAUCCUGU	U2
ENSMUST00000206203	N/A	lncRNA	Gm30459	NA	UCUGGUGUUUGCUACAGGAUUGAACUACUGACAAAGAAAAUUUGAGCUCA	U2
ENSMUST00000206433	N/A	lncRNA	4930533N22Rik	NA	AUCUUAGCCAUUCUGACUGGUGUCCACCUCACUAUUCUUUACUGAUGACA	U2
ENSMUST00000206208	N/A	TEC	Gm45211	NA	ACUAUGCUUAAAAUAAAGACUUUAUUUUUAAGAUAUAGAAAAUGGAAUAG	U2
ENSMUST00000206208	N/A	TEC	Gm45211	NA	CCAAUUCCUCUCACUUCUGGUUUAAGGAAGUUGGUUGUCCAUUACUUUGU	U2
ENSMUST00000206208	N/A	TEC	Gm45211	NA	AGAAAAUGUGUGCUAAGCACUUGAGUGUUUUACAUGUCAGUCAAACUUUC	U2
ENSMUST00000205285	N/A	TEC	Gm10616	NA	UUUGUUUGAUUGGUUGGUUAUCAGUUUUAUAUAUAUACACACACAAACCA	U2
ENSMUST00000206746	N/A	TEC	Gm45170	NA	UUUUAAAGAUGCAUUUAUUUAUUUUUUUGUAUAUGAGUAUACUAUAUAGC	U2
ENSMUST00000206403	N/A	TEC	Gm44950	NA	AUGGUUGAGAAACAAGAUUCUGGAGUUAGAUCACUGGGAAUUGGCACCUG	U2
ENSMUST00000047362	3'UTR	protein_coding	Rccd1	NA	UAUGUAAAUAUAUACAUGUAUAUGUAUAUAUAUCUAUAUCUAAUUUCUGG	U2
ENSMUST00000026092	3'UTR	protein_coding	3110040N11Rik	NA	GAACCUUGUAAACUUUCAAAUCUAGAAGUUCUUAGGCAUCUCCAAAGCUC	U2
ENSMUST00000208201	N/A	TEC	Gm45867	NA	UACCUAGUAAGUACUCAAUAAACAAUUGUUAUGGUCUUAAUUCAUUAGUG	U2
ENSMUST00000207066	N/A	TEC	Gm45088	NA	UGUUAAAGCGUUUGAAAGAUACCAAAGCUACAUUUAUAUUUUACCCUUAA	U2
ENSMUST00000207066	N/A	TEC	Gm45088	NA	AGGUAUUCGAUAGACUAUGAAAUUUGUGCAUUGAUUCAGUGAUUUUUGCC	U2
ENSMUST00000207066	N/A	TEC	Gm45088	NA	UUUCUAUUAUUCGAAAUGUACGU	U2
ENSMUST00000208082	N/A	TEC	Gm45089	NA	ACCAUUCUUUUGGUUUCUUUUUUGGUCCAAAUGUUAUUUAAAAAAAAUUU	U2
ENSMUST00000209142	N/A	TEC	Gm45807	NA	ACAACAUCUGAUGAGAUGAUCAUGUGUUAGUUUUCUUUCAGUCUUCAGAU	U2
ENSMUST00000208664	N/A	TEC	Gm44916	NA	AUGCAUCUCCAGGUUUGUUUUGGGGUGACAGACUGGAAAUACAACCUUUA	U2
ENSMUST00000207119	N/A	lncRNA	Gm44724	NA	UGUAUGAGGGUACCUCAGGCAAUCCAGAGGCAAGUAGCUAAAUACAAGGU	U2
ENSMUST00000207355	N/A	TEC	Gm45838	NA	CCCCCAUUGGUUUUUUUGGACAUCACCAAAUUUUAUUAGAGAUAUUCUUA	U2
ENSMUST00000208435	N/A	lncRNA	Gm44993	NA	GUACCUUGCCUUCUGUAUCAAAGGACUCUUGAGUAGGAAGUCAACUUCCA	U2
ENSMUST00000208647	N/A	processed_pseudogene	3110009M11Rik	NA	UCGCUUAGGAGAAGAAUUCUGUCACUGGAUUUUUUGAACUUCUUAAUUCU	U2
ENSMUST00000214501	3'UTR	protein_coding	Or5ae1	NA	UUGCCAUUUCUAUUAGUUUUAUUGAUGUAUUUCUUGGUUAUCACUUAGUC	U2
ENSMUST00000233739	CDS	protein_coding	Vmn2r66	NA	CCCCAAAGUGCUAUCUUAUUUUAUUAAGACCACAGACAAAUUCUUUUUAC	U2
ENSMUST00000233739	3'UTR	protein_coding	Vmn2r66	NA	CUUAGAUAUUUUUAAAUGAAACCAGUCUGAAGUUCUUUCUUUGCUGGGUC	U2
ENSMUST00000168730	3'UTR	protein_coding	Vmn2r67	NA	UCCCUGCAGUUAUUUAGACAGGCAGAGACAGAACUCUUUCUGGGUCAGAA	U2
ENSMUST00000173382	N/A	unprocessed_pseudogene	Vmn2r-ps69	NA	CUCCAAAGUGCUAUAUUAUUUUAUUAAGACCACAGAAAAAUUCUUUUUAC	U2
ENSMUST00000171213	3'UTR	protein_coding	Vmn2r69	NA	CCUUACAGAAUCUGUUCAGUCUUAUGAGGUCCCAUUAAUCAGUUGUUGAU	U2
ENSMUST00000171213	3'UTR	protein_coding	Vmn2r69	NA	GACAUGUAUAAUCAUUUCCUGUAAGGUAAAGUGAUGACUGCUGAAAAGGA	U2
ENSMUST00000173327	N/A	unprocessed_pseudogene	Gm18360	NA	UACAGAUUUUUAACCACAUAUUUGUUUCAUGUAUUCAUUUUUCUCAUGAA	U2
ENSMUST00000173327	N/A	unprocessed_pseudogene	Gm18360	NA	ACUUUAGUACUGAGUACUUCUGGUAAAGUUUGAGUUUUGGAAAUGAUAAU	U2
ENSMUST00000168230	3'UTR	protein_coding	Vmn2r70	NA	UACUGAUGUUUAUAAUUUAGGACAUAGACUUCCCUCAAUCUUAGUCAUAG	U2
ENSMUST00000168230	3'UTR	protein_coding	Vmn2r70	NA	AUCUUAUGGCAUAAGCCAUUGCCAGUCUACUUAGAAAUGUUAAAUUGUCC	U2
ENSMUST00000168230	3'UTR	protein_coding	Vmn2r70	NA	GAAUUCUAAGCUUCUGGAAUAAUAUCCACUUAUCAGUGAGUGCACCGAUG	U2
ENSMUST00000168230	3'UTR	protein_coding	Vmn2r70	NA	AUGUUAGCCUUUUGGACUGACUUGAGCCAGAAUAUCAGGGUUGUUUUGAU	U2
ENSMUST00000173876	N/A	unprocessed_pseudogene	Vmn2r-ps76	NA	CCCCAAGGUGCUAUAUUAUUUUAUUAAGAACACAGACAAAUUAUUUUAAC	U2
ENSMUST00000077478	3'UTR	protein_coding	Vmn2r73	NA	AUCUUAGCCAUUCUGACUGGUAUGAGGUGGAAUCUCAAGGUUGUUUUGAU	U2
ENSMUST00000077478	3'UTR	protein_coding	Vmn2r73	NA	GUUUGUCCAGAAGAAAUUGAGAAUUGCUCUUUCCAUGUCUUUGAAGAAUA	U2
ENSMUST00000166355	CDS	protein_coding	Vmn2r74	NA	CUCCAAAGUGCUAUAUUAUUUUAUUAAGACCACAGAAAAAUUAUUUUUAC	U2
ENSMUST00000166355	3'UTR	protein_coding	Vmn2r74	NA	UCCCUACAGUUCUUUGGACAGGCAGAGUUCUGGGUCAGAAGUAUUGACUG	U2
ENSMUST00000166355	3'UTR	protein_coding	Vmn2r74	NA	AUGUUAGCCAUUUUGACUGGUGUGAGCCAGAAUAUCAGGGUUGUUUUGAU	U2
ENSMUST00000173787	N/A	unprocessed_pseudogene	Vmn2r-ps83	NA	CCCCAAAGUGCUAUAUUACUUUAUUAAGACCACAGAAAUUUUUUUUCACA	U2
ENSMUST00000214977	3'UTR	protein_coding	Or6f1	NA	UGCCAAUACUGUACUGUUUUUAUUACUAUAACUUUUUAGUAGAACUGGAA	U2
ENSMUST00000214977	3'UTR	protein_coding	Or6f1	NA	CUUCAUAUGAAACUGAAAGCUAUUUUUAUUUCCAAUUUAUGUGAAGAAUU	U2
ENSMUST00000216409	3'UTR	protein_coding	Or6aa1	NA	AGGUCUUUUGAUUAGAUUUCCAUUAGACUCUUACAAGCAGGCUCACUGGU	U2
ENSMUST00000217110	3'UTR	protein_coding	Or14a257	NA	ACUCUAAAAAAAUGUAGAUACUUAUUUUUUCCCUUGAGUAAAUAAAUACC	U2
ENSMUST00000217110	3'UTR	protein_coding	Or14a257	NA	CAACUUCUUCUGCUGGAUUUGACUUAAUCUGUUUUUUUGCUGUUGUUGUU	U2
ENSMUST00000207808	N/A	TEC	Gm44848	NA	UUGCUAAAGUUGGCAUUCUCUUCUUGUGGCUGUCUUCUUUUAGGUUUGUU	U2
ENSMUST00000208963	N/A	TEC	Gm44704	NA	CUUAGAUAUUGCUGAAUGAAAAAAGGAACUUCCUCACAUUUAAGGAAACA	U2
ENSMUST00000208787	N/A	TEC	Gm44996	NA	AAAUUCUUUAACUAUGUGGAUUAGUUUCUUCAUCUAUCAAAUGGUUGAUA	U2
ENSMUST00000058755	3'UTR	protein_coding	Fzd4	NA	UAUUAAAGGAAAAUAAAGUUUUGUUUAUUAAC	U2
ENSMUST00000207900	N/A	TEC	Gm45793	NA	AGAACUUGAUGAGCACGCCCAAAUCACUUCCUCUCCUCCCUUCCCCCUCU	U2
ENSMUST00000207458	N/A	lncRNA	E230029C05Rik	NA	UCCACGGUGACUUUGAGAUGGAAGGUGUUCCUUUCAACUGUAUCAAAACC	U2
ENSMUST00000246996	N/A	lncRNA	Gm57222	NA	GCACAUCCUCUGGGACUCUGCUUUCCUGGAAGACAUUUUCUUUCUGUAAC	U2
ENSMUST00000207037	N/A	TEC	Gm45223	NA	GCUCUUUAAGAAUUUUUCUUAGUUUUGAAAGUUAGUUUUCUUAUGCCUUU	U2
ENSMUST00000207037	N/A	TEC	Gm45223	NA	CUUUUGUACAUUCUAUAGGUUUGGGCAAAUAUCUGCAUAUAUCCACUAUU	U2
ENSMUST00000207037	N/A	TEC	Gm45223	NA	UUUUUGUUAUUUGUAUAUUUUGGAUAGUUGACUUUUCUCACAUCUUUUCC	U2
ENSMUST00000207029	N/A	TEC	Gm45222	NA	GAGGGUAAUGUUUGAAGAUCUCUUGUAGCCCAGGCUACCUUUGAAUUUGU	U2
ENSMUST00000207822	N/A	TEC	Gm45221	NA	UCUAUGUAGGAUUAAAAGAAAAAAAACCCCAACUUGAGGUACAUGUUUUG	U2
ENSMUST00000207847	N/A	TEC	Gm45220	NA	CAUGUAUUUUUAUUAAAAUGUAUUGUGCAUAUGUGUGCAUGGGGACGGAU	U2
ENSMUST00000207847	N/A	TEC	Gm45220	NA	UGAUGGUAUAUUUGUAAUAGUUAAUUAUUUUAUACCAGUUUAUAAAUUUG	U2
ENSMUST00000231777	CDS	protein_coding	Dlg2	NA	UAUCCUUCAUUCUGGCCGGUGGACCAGCAGACCUGAGUGGGGAGCUCCAG	U2
ENSMUST00000231777	3'UTR	protein_coding	Dlg2	NA	UUACAAUUCUUUAAGCCCAUGGCUUUUCAGAUACAAACUCAUGCAAAUGA	U2
ENSMUST00000208630	N/A	lncRNA	Gm45159	NA	CAAGCAGAUGGCCAGAGGGGAGUGUGUGCAUAGGGACUCUGCUGCUGCCA	U2
ENSMUST00000208630	N/A	lncRNA	Gm45159	NA	CAUGCCAGGCAUGGUGGCACACGCCUUUAAUCCCAGCACUUGGGAGGCAG	U2
ENSMUST00000208630	N/A	lncRNA	Gm45159	NA	CAUGUGGUAUGUGCAGAUAUUUAAGUUCAUAGUUUUUCUUGUUGAAAAAA	U2
ENSMUST00000208630	N/A	lncRNA	Gm45159	NA	CAGAAAUCCGGACAAAAAUAGCUGUGGUGUGAAUUAUCUUGGUGGUGGAA	U2
ENSMUST00000208630	N/A	lncRNA	Gm45159	NA	GGAAUGCAGGACAAAAGCAUUCACCCUUUUACAAUUUGGGUUUAUACAAU	U2
ENSMUST00000207696	N/A	TEC	Gm45176	NA	UGGAGGCUUCAUUCUCGUUAUUUGUAGGAGACACUUUGCUCCUAAUAACC	U2
ENSMUST00000208051	N/A	TEC	Gm45131	NA	GUCUUAGUGCCUAAUAUUUUAUGUAAAUUCAUAUUUGUAGCACUGUGAAA	U2
ENSMUST00000147198	N/A	lncRNA	4632427E13Rik	NA	AUGAUGCUGUGUGUGUGUAUAUGGUCUUGUUAUAAACUGUAAUCCUGAGU	U2
ENSMUST00000147198	N/A	lncRNA	4632427E13Rik	NA	CCUUCUAAAGUGGUAAUACAAAGCUUAUUGUGGGUAAUAUCUUAGAGUAC	U2
ENSMUST00000032879	3'UTR	protein_coding	Rab30	NA	UUCCUGUGGCACGAGUUUAUCUAUGUUUGUUUAUCUAUGAAAGCUGUCUU	U2
ENSMUST00000032879	3'UTR	protein_coding	Rab30	NA	UCUCAAUAGACGAUUCCAGGGUUGCAAACUCCUCGUUAUCAGGAAACUUU	U2
ENSMUST00000032879	3'UTR	protein_coding	Rab30	NA	UAUGUGGUCAUGGUUUCUUUCACAUCUCAAAAACAGAUUAACAAAUUAAG	U2
ENSMUST00000032879	3'UTR	protein_coding	Rab30	NA	UGAGGAUGUCAUUUUGAUAUGGUUAUCAAUUUCAUGAGUCCUUGUAGAAA	U2
ENSMUST00000206678	N/A	lncRNA	Gm44601	NA	UACAGAAUGCACAAUGCCAGAUACUCACUUUAUCUAGUCUUUAGUAGCAG	U2
ENSMUST00000129409	N/A	lncRNA	C230038L03Rik	NA	ACAGGGUUCUACACAACACACUUUAGCUAACUUAAACCAGAAACUUCUUA	U2
ENSMUST00000054107	3'UTR	protein_coding	Kctd21	NA	AAGUGGCGAUGGAUAGCUUUGUGAUGACAAGUUCAAAGUCAGCUGAAACG	U2
ENSMUST00000205276	3'UTR	protein_coding	Emsy	NA	UAUAUAUAUGUGUGUGUAUGUAUUCAUUAUGUCUGUAUACAUGUGCAGGC	U2
ENSMUST00000207234	N/A	TEC	Gm45132	NA	UUUUUCUUGGAGGUGAUUAUGUCUUGUUUUCUUUUGCUUGGUUUCUAUGU	U2
ENSMUST00000208646	N/A	lncRNA	ENSMUSG00000121868	NA	GGCCCGUGUUCCUGCCCAUGACUUAAGCUGUGGUCCAGACAUGUGGAGCA	U2
ENSMUST00000207357	N/A	processed_pseudogene	Gm18943	NA	AGACAACAAGUUAAGGAACUCGAAAAGCUAAAA	U2
ENSMUST00000129058	N/A	lncRNA	Gm45591	NA	GUGCGGUUCCACCCAGGGUCAUUCCCAUCUCACAAAAGCUGUGGACCCCU	U2
ENSMUST00000179755	3'UTR	protein_coding	Arrb1	NA	UGUGCUGGCACAGAGAGGGGAAGUGGGUGUUUAACAAACACCAGCCCCUA	U2
ENSMUST00000065741	N/A	lncRNA	F730035P03Rik	NA	GUUGCAAGUGACAGAAAACUACCCAGCAGUAGCGCUCAGAGUCUUGUUUG	U2
ENSMUST00000209032	3'UTR	protein_coding	Spcs2	NA	UGGGUGUAUAUAUAUAUUUGACUUGGGGAGAAUUAUUUUUUACAAAAAUA	U2
ENSMUST00000032967	3'UTR	protein_coding	Lipt2	NA	CUUGAGGUCAACAGAGAUGGGUUAGAGGCUUCAUAAAGACAAGGUACUCC	U2
ENSMUST00000208092	N/A	processed_pseudogene	Gm44571	NA	CUGCACAUGCUUGAGAGUGGAGACAGUGAUGGUGAACUUAAGGGUUUAGA	U2
ENSMUST00000054310	3'UTR	protein_coding	Coa4	NA	UAGCUCUGGCUUCCCUGGUACUUACUUUGUAGGCCAGGCUGGAAUUGAGC	U2
ENSMUST00000210076	N/A	TEC	Gm45548	NA	AUGUCCACAGAGCAAUCCUUGACCUUGUUCUAUGACCCUGCCAGCCCUUA	U2
ENSMUST00000211428	N/A	lncRNA	Gm10602	NA	UUUUUGUUGGACUCAAGCUCUCCAGGCAAGCACUCUUCCAACUGAGUUAU	U2
ENSMUST00000210682	CDS	protein_coding	Nup98	NA	GAAGUAAGCCAGCAGCUGGAACUUUGGGAACUGGACUUGGUACAGGAUUU	U2
ENSMUST00000209255	3'UTR	protein_coding	Stim1	NA	UGUUACUGCAUAGCCUGGGCCACAGGCUUAAAACAGACACAAUUGGUUUG	U2
ENSMUST00000210064	3'UTR	protein_coding	Or52b4i	NA	UUGGAUGUCAAAUCAUAGUUAUAAAAUCCAAUCUGGGCAGUAUACCUUGA	U2
ENSMUST00000214841	3'UTR	protein_coding	Or52m1	NA	UUUUAUGAUUUAGAGAGAGAGAAUGAGAAUGGAGUUGGG	U2
ENSMUST00000209454	N/A	unprocessed_pseudogene	Gm45687	NA	GCUGGCCAUCUCACUGAGUGCGAUGUACAGCACAGCUCUCUUAGCAAAUA	U2
ENSMUST00000215423	3'UTR	protein_coding	Or51d1	NA	UUUCUGGGAAUAUGUCAAUACAGAACUUUUGACUAGUCUAGACAGACCUU	U2
ENSMUST00000217123	3'UTR	protein_coding	Or51e2	NA	AAAAAAAAGAACAGACUGUCCUCCAUAAUGUGGACAUGCCUUGCUCAUUC	U2
ENSMUST00000213481	CDS	protein_coding	Or51f1	NA	CAUUGUUCAGAUGUUUUUUCUCCAUGGAUUCACAUUUAUAGAAUCUGGAG	U2
ENSMUST00000217024	3'UTR	protein_coding	Or52r1	NA	GAACACCCUUGAAAGUAGGUAGCAUGCUUUCUAGUAAACUAUUCCAUCAA	U2
ENSMUST00000217024	3'UTR	protein_coding	Or52r1	NA	UCUAAAUUGUUGUGAUGUCUUACAUACUGCAAACAAAUGCCAAGAAAGUA	U2
ENSMUST00000215773	3'UTR	protein_coding	Or51s1	NA	AAUAUUCUACAUAUAUUGGAGGGAGAUACAGAAUCAGUUUUUUAUUUUAU	U2
ENSMUST00000098213	CDS	protein_coding	Or51a7	NA	UCAUCAAGACAGAACCCUCUCUUCACGAGCCCAUGUACUAUUUCCUUACC	U2
ENSMUST00000214080	3'UTR	protein_coding	Or51g2	NA	CAUUUAAAUUUCAUUUAUUGAUCUACUUGUGAGAGAGUGUGUGAGAGUGU	U2
ENSMUST00000214080	3'UTR	protein_coding	Or51g2	NA	UCAGUGCUGUUCUGGCUGUUGCUGUUACCUUUUAUAUCUGAGAAGAGUUG	U2
ENSMUST00000215606	3'UTR	protein_coding	Or51g1	NA	UUCAUCUGUAGAUAUUUGUAGCCAUACCCAGAGUAAUCACUUUUCAUGAG	U2
ENSMUST00000215606	3'UTR	protein_coding	Or51g1	NA	UUCUUUGCAAGAUAUUUCUAUCCUCUGCGUUUAGCUAAAUCUUCUCUCUC	U2
ENSMUST00000118682	CDS	protein_coding	Or51p1	NA	GUUUAUGUCACUUCUAUUGCAGGGAACAUUACCAUCUUAUUCAUUAUCAG	U2
ENSMUST00000118682	3'UTR	protein_coding	Or51p1	NA	AGAUAAGUUAGUGAACAAAAUAGGAAUACUGUUGUUUUUAAAUCUAGUUU	U2
ENSMUST00000216581	3'UTR	protein_coding	Or52s1b	NA	UUUGAAUUUUGAGAGCACUACAGACAAACAAAAAGUAUAUGAACAGAUCU	U2
ENSMUST00000218618	3'UTR	protein_coding	Or52j3	NA	AUGUUGUAACAUUUACCAAUAUAUUGAUUAUAUACAAAUGUAUAUUUUGA	U2
ENSMUST00000214051	3'UTR	protein_coding	Or52e3	NA	AUAGAAAGUUUUGUUCUCUUGUGUGAUUUUGAGUUUAGAAUGUGUGUUGA	U2
ENSMUST00000214577	3'UTR	protein_coding	Or52e19	NA	AGCCUUAUACUUUAAGUACAAAUUCUUCUUCCAGUAUUACUAUUAUUUAU	U2
ENSMUST00000214329	CDS	protein_coding	Or52ab4	NA	UUCUGAAGUCUAAUACUCAGUAAAGAACGUGAAAAUAUUGUGUCAGAAUG	U2
ENSMUST00000210431	3'UTR	protein_coding	Or52s19	NA	UGUGUACUUUGUUUAUAGUAAGCUUCUUUGGAACUUGAUGAUAAGUAAAU	U2
ENSMUST00000210431	3'UTR	protein_coding	Or52s19	NA	GGAACAAUUUCAGCAAUUGAACAUUUACUCUUGAUAAAAUUUGAUUCUUU	U2
ENSMUST00000215417	3'UTR	protein_coding	Or52s6	NA	UAUUUUCUCACAGGAAUUUGAGAUUUUUGUCUCAUAUUUGGAGAAAUCUU	U2
ENSMUST00000215417	3'UTR	protein_coding	Or52s6	NA	UCUCAUAUUUGGAGAAAUCUUUUCACAUAAUAUUAAUGUGUGAAUUAUAA	U2
ENSMUST00000215417	3'UTR	protein_coding	Or52s6	NA	GAUGACUAUUCUAUCAGAAACAUUGAAGAUCAAAUUGGCAGUGAAAAUGU	U2
ENSMUST00000215673	CDS	protein_coding	Or51ah3	NA	UCUAUGCUGGCUGGGGCUGACAUUGUCUUGUCUGUCUCUACACUGUUCUC	U2
ENSMUST00000214806	3'UTR	protein_coding	Or51ac3	NA	UUUAGUUACUUUGAAAGAGUCACAUAACCUAUGCAAAACUUGAAGGGAUG	U2
ENSMUST00000214883	3'UTR	protein_coding	Or52z13	NA	UCUAAGAAGUCAUAGUGUGUGUUGUUGCCUUUGAUAGAGUUUUUAUGAAU	U2
ENSMUST00000052152	3'UTR	protein_coding	Or51v14	NA	GCAUCCUUUAUUUCACUUACAGUAAUGUUAUUCAGAUAAUUAUGACACAC	U2
ENSMUST00000052152	3'UTR	protein_coding	Or51v14	NA	AACAAAUAUUAUAGUACAACCACUUCUGCUGUAGUAAUAUUUUCAAGUUA	U2
ENSMUST00000213536	3'UTR	protein_coding	Or52a33	NA	CAAGCAUGUACCUUUUAGUACCUUCUGCGGUUAAUCCAGUGGUGUAUGGU	U2
ENSMUST00000062144	3'UTR	protein_coding	Or51v8	NA	UUAUCAUUAUGAUUUUCAAUAAGGAUAUGUUAAAAUUUUGAAUGACAUAA	U2
ENSMUST00000213906	3'UTR	protein_coding	Or52ae9	NA	UUGGAGGAAUGCUGUUUUAAUGUAGUAGUGUAAUAGCCUUAUUUGCCACU	U2
ENSMUST00000106880	3'UTR	protein_coding	Or51l4	NA	UUGGUUAACAUUUGUUUUCUUUCUUUUCUUUUUGUGAUGCUUUAGACCAA	U2
ENSMUST00000214711	CDS	protein_coding	Or51ai2	NA	CUCACCGGCUUCCCAGGUCUGGAAUGGGCUCAUCAUUGGAUUUCACUGCC	U2
ENSMUST00000215653	3'UTR	protein_coding	Or51k1	NA	CAUCAAUAUUCAUAAGGGAUAUUGGUCUGAAGUUCUCUAUCUUUGUGGGG	U2
ENSMUST00000214099	3'UTR	protein_coding	Or52d1	NA	UAGAUGAUUUUGUCUCAUACAUCUUGGCUUGUGCAUUUUUUAUCUGAUUG	U2
ENSMUST00000219111	5'UTR	protein_coding	Or52h7	NA	AAGAGUGGAAUAAGAUGCUGACACCUAAAGUUUGAUGGAGGAAGCUUAGC	U2
ENSMUST00000219111	5'UTR	protein_coding	Or52h7	NA	AGAGGGAAAGGUAUUGGGAAAGUUUGGCUGGACCACUGUAACUAUCAUGC	U2
ENSMUST00000217466	3'UTR	protein_coding	Or52d3	NA	AACUCCUAAAUUACUCUCUAUGAUAAUUUAAUGCUCUUAAAUUAAGUAUA	U2
ENSMUST00000214876	3'UTR	protein_coding	Or56b2	NA	AAAGAGGGUAUCACUUUUGUAUUCAUGGCUGGUCUAGAACUGGCUAUAUA	U2
ENSMUST00000211165	N/A	processed_pseudogene	Gm6593	NA	GCUGACAGGCUUCCACUGGAGCUGGGUGUUAAGAAGAUUUUCAGAGUAGA	U2
ENSMUST00000217177	3'UTR	protein_coding	Or52n2b	NA	AUAUAUUGGAAAUAUCCUACUUGAGUUGCUAAUUUAUUAAAUGUAGCCUA	U2
ENSMUST00000215359	3'UTR	protein_coding	Or52n2c	NA	UAGACAAGUAUUAGAAUGUUUUAUUGGUUUAGGAUCUUGUUAGUCUGAAG	U2
ENSMUST00000210004	N/A	lncRNA	Gm45557	NA	ACUAAUACAUUGGCCACAAAAUGACUUUCAAUAAAUAUUUUUGAAUGCUU	U2
ENSMUST00000214328	3'UTR	protein_coding	Or56a3	NA	CACAUUUAUUUUUAUUGUGACUGUAUACAUUAGUGGCCUCAACUGAAGCU	U2
ENSMUST00000214328	3'UTR	protein_coding	Or56a3	NA	CUUGAUGGAAAAAUUCAAUAGAUAUUAGUGAAUUAUUUCAGUUUUUGUUU	U2
ENSMUST00000209384	N/A	lncRNA	Gm45558	NA	ACUAACACAUUGGCCACAAAAUGACUUUCAAUAAAUAUUUUUGAAUGCUU	U2
ENSMUST00000216247	3'UTR	protein_coding	Or56a3b	NA	AUUCACAAGUCAUAUUAGAGAUUAAAAAUAUAAAAUGUAUGAAAAUUUGC	U2
ENSMUST00000216247	3'UTR	protein_coding	Or56a3b	NA	ACCCAAUUUUAGACUCAAUUAUGACUUAAAGAGACAUAAAUUUCUAAGCA	U2
ENSMUST00000214147	3'UTR	protein_coding	Or52x1	NA	UCAGCUGGACCUCAGGGGUCAUGAUGGCCUUUCUCCAUAGAUUAGAAGUU	U2
ENSMUST00000210244	N/A	TEC	Gm45684	NA	GCUUCUUUGUCAAGAAUCAGUUGGCUGAAGAGUGUGGGCUUAUAUUUAUG	U2
ENSMUST00000176647	N/A	lncRNA	Gm20663	NA	AAAUUCACUUCCAUCAGGUGGAACAACAAUAUGAACAAACCUAAAAGGAC	U2
ENSMUST00000183386	N/A	unprocessed_pseudogene	Gvin-ps3	NA	GGGAGAAUCCCUCAGACAUUCAGGACAUUCUACAAAUAUCCGUUCAAGCA	U2
ENSMUST00000184782	N/A	unprocessed_pseudogene	Gvin-ps5	NA	CUCAGCCAGGUUCAGCUACAUCCCAUUGGCCACCUGCUAUUUUCACAUCA	U2
ENSMUST00000183414	N/A	unprocessed_pseudogene	Gvin-ps6	NA	AGAAGAUCACAGAGAAAGUUGGAGACAAAAGGCUGUUUGUUCUCUCUGUC	U2
ENSMUST00000184540	N/A	unprocessed_pseudogene	Gvin3	NA	CUCAGCCAGGUUCAGCUACAUCCCAUUGGCCACCUGCCAUUUUCACAUCA	U2
ENSMUST00000216868	3'UTR	protein_coding	Or2ag13	NA	CUGCGGUCACUCACUUUACUAAGCUGAUAUGUUCAUGAAGAAGUUUGUUC	U2
ENSMUST00000216255	3'UTR	protein_coding	Or2ag16	NA	AGUUUUUAAUAAUGUUUUAGUAAAAAAAAUUAGUUAUAGUUUUGUUGAAU	U2
ENSMUST00000216255	3'UTR	protein_coding	Or2ag16	NA	UAUUUUAUAAGCUUCUGGUUUAUCUUAUAAUUUAUAUUUAUUUUUUAUAA	U2
ENSMUST00000217739	3'UTR	protein_coding	Or2ag2b	NA	AGAAUUUCAUAUACAAAUAUGUUGGAAAUUGGUGCUAAUGUUUUGAAUCU	U2
ENSMUST00000217739	3'UTR	protein_coding	Or2ag2b	NA	AUCAGUCUCAUAUCUUUCUAUUUUUAUCUUGAGAUAUCAUGGGACAUAUA	U2
ENSMUST00000216254	CDS	protein_coding	Or2ag19	NA	GAAAAUGGUUGGGGCCAGCCCACUUUCUAGGUAGUUCUUUCUAAUAGCUA	U2
ENSMUST00000216335	5'UTR	protein_coding	Or6b6	NA	GAGGAUUUUCUGAUUGAAUGAUAAUCUCCAUCAUUUUAGUUCAAGAAUGA	U2
ENSMUST00000207690	N/A	unprocessed_pseudogene	Or6i1-ps1	NA	UUACAGUCUCUAAAAUACUAGAUAAACUUCUCCUACAGGAAUGGUACAUC	U2
ENSMUST00000207690	N/A	unprocessed_pseudogene	Or6i1-ps1	NA	ACUUCUGUUGUGAGCUGUCCAGCGGCUCACAUGGACGCUUCUCUGUCAUC	U2
ENSMUST00000214429	3'UTR	protein_coding	Or10a2	NA	UCAUCCAUCCAUUUUCAUCAUGGUAAGGCAGAUAAAACUUGGAACUAUUU	U2
ENSMUST00000214919	3'UTR	protein_coding	Or2d2	NA	UCUUGACCCAUUUUUCUUUCAGUAGUGAGUUGUUCAUUUUCCAUGGGUUU	U2
ENSMUST00000216937	3'UTR	protein_coding	Or5p52	NA	UUUUAUUUUGUGAAUAAAUUGCCUGGGCAAAGAUAGGAAGUUUACUGCCC	U2
ENSMUST00000214677	3'UTR	protein_coding	Or5p56	NA	AAAAAUAAACAAAUAAUAUGUCAUUGUUAUUUCUUAAUUUACAAAAAGAC	U2
ENSMUST00000217653	3'UTR	protein_coding	Or5p57	NA	UUUUCUUUUUUAAGAUUUGUCUAUUUUAUGUGCAUGAGUAUUUUGUCUAC	U2
ENSMUST00000213521	3'UTR	protein_coding	Or5p72	NA	GUGAAACCUAAUAUACUCACAGCAAUUAUGCAAGACCAAUAUGACCACGA	U2
ENSMUST00000207199	N/A	processed_pseudogene	Gm18410	NA	GGUAUUCCCAAGCAGGGGUAAAUCUACUAUGACAACAUUUAGGGUCACGA	U2
ENSMUST00000213756	3'UTR	protein_coding	Or10ab5	NA	UUAUGUGUUUGAAACAUGGACAAUCUCAUUAUGUAGCUCCAGAUUGCCUA	U2
ENSMUST00000217803	CDS	protein_coding	Or10a3	NA	AAAGAUUAAUUAGUACAAGUGUGUAGUUACUCUCCAAAUUGACAAUGGGU	U2
ENSMUST00000098110	N/A	TEC	AA474408	NA	AUUGGCUUUUCUUUUGAGACAUGGCUUCUCUGAUGCAUAGCCCUGGCUAU	U2
ENSMUST00000177236	3'UTR	protein_coding	Rnf141	NA	CUAUUCUGGUAUGUCCCGUUCUUAAAUAAACUCCCAUGUCUUCCAUGUAU	U2
ENSMUST00000177236	3'UTR	protein_coding	Rnf141	NA	GCAAGUUUCAACUGUCCCUGUUUUCCUAAGUAUAGAUGUACACAAUUGAA	U2
ENSMUST00000177236	3'UTR	protein_coding	Rnf141	NA	AUUCAGAUUUUAAUGAAUAUUUAAAUAAAAUCCCUUUCAAAGAAAAAGAU	U2
ENSMUST00000177236	3'UTR	protein_coding	Rnf141	NA	AAAGAAUAGAAAGUGAGUCCAGUGACUUGAUCUUGCCCACUGCCCUUUAU	U2
ENSMUST00000211063	N/A	TEC	Gm45378	NA	CCUGUUUCUAUCCGGAAACAAUUCAUUUUUAAAAACUCUUAGUGAUGUAA	U2
ENSMUST00000211063	N/A	TEC	Gm45378	NA	CAACAGGGUUUCACUAUGUAACUCUAGCUCUCCUGGAACUUUAUUAUACU	U2
ENSMUST00000210309	CDS	protein_coding	Usp47	NA	UGAACGUUGUAAGAAGAAGUGUGAUGCUCGGAAGGGCCUUCGGUUUUUGC	U2
ENSMUST00000206043	N/A	lncRNA	Gm45025	NA	AACAUUAAAGAGGAGCUCAUUAUAUCAAGACAGCUCCACUGUGAAAAGCG	U2
ENSMUST00000206710	N/A	TEC	Gm45033	NA	UCAAAUGCUUUCUCAGCAUCUAAUGAGAUGAUCAUGUAGUUUUUGUCUUU	U2
ENSMUST00000207311	N/A	TEC	Gm44550	NA	UCUAGCCAUUUCCUUUAUAGUUUUAUAAAAAUAAAAUGUAGAUGUAACGA	U2
ENSMUST00000106550	3'UTR	protein_coding	Knop1	NA	AAAGAAUUAGCAUCACAGUGAAAGUGACAUAAAAUAAUUUUAGUAGAAAC	U2
ENSMUST00000106550	3'UTR	protein_coding	Knop1	NA	GUUUGGUUUUUGUUUUAAGAAAUUGUAUCAAUUCCUUGGGCUGGAGGGUA	U2
ENSMUST00000208774	N/A	lncRNA	Gm44866	NA	UGAUAGUACCACCUUCAAAAGAAGCUUGACAUGGCUCCAGAGAAAUGCUC	U2
ENSMUST00000207270	3'UTR	protein_coding	Lyrm1	NA	UGUGUUCGUGUGUGUGCAUAUGUAUGUGCAUGAGCGACCGUGUCUAAAUG	U2
ENSMUST00000207270	3'UTR	protein_coding	Lyrm1	NA	UGACCUUAAAAAAUGAGGCAUUGCUCAAAUUAGGACAAUAAGUAUUUAUU	U2
ENSMUST00000208576	N/A	TEC	Gm45112	NA	UCCCUGCAGUUCUUUUAGACAGGGACGAUCUGGGUCAGAGUUUUUGAUUG	U2
ENSMUST00000180933	N/A	lncRNA	9030407P20Rik	NA	GGAUGCCUACAUGUCCACAAAACUCAGGAGGUUUCAAAUUCCACCAAAUC	U2
ENSMUST00000141810	N/A	lncRNA	Gm15774	NA	UGCCUGGCUUGUAGAGACUGGCUCACAGGUGAGGUCCCCUGUCUGAGCGU	U2
ENSMUST00000084615	5'UTR	protein_coding	Cacng3	NA	GAAGAGGCCGUCCUAGGUUACCCAGCUGCAGAGUGAUUCUCCCGUCUGUC	U2
ENSMUST00000073056	N/A	processed_pseudogene	Gm21957	NA	UACCAGUUCCUCAUCUGAAAUCUUUCCAGAAAAUCCAAGUCUGGCUAGUU	U2
ENSMUST00000061823	N/A	lncRNA	4933440M02Rik	NA	CAAGUUUCCAUAUUUGCUGAUAGAGGUACCUAUUAUUGAAUUGAUGGUAG	U2
ENSMUST00000164106	N/A	lncRNA	ENSMUSG00000121622	NA	GUUGGGAUCACAACCAAAUGAAAAACUAUAUUAAAGGGUCACAGCAUUGA	U2
ENSMUST00000144796	N/A	lncRNA	B130055M24Rik	NA	AACAGCUACAUCCUACGAUCAUAAAGGUGUCACAGCCAGGAAUUCUGAAA	U2
ENSMUST00000047393	3'UTR	protein_coding	Ctf1	NA	UAAAUAAAAUGUUUAACAAUAAAACUAAACUUUUAUGAAACAUA	U2
ENSMUST00000042942	3'UTR	protein_coding	Sec23ip	NA	UGUAUGUGUUUUACCUGGUGUGAAUAAAACAAUAACAUUGAUUCUCUUUU	U2
ENSMUST00000094018	CDS	protein_coding	Plpp4	NA	GAUCCAUUCCAGAGAGUCAUCCAGCCGGAAGAGAUCUGGCUCUAUAAAAA	U2
ENSMUST00000208700	N/A	TEC	Gm44624	NA	UAUAAGACAUUGCAUAAAGCAACAGAAAAAUAAAAGCUGUCUUUACAUUC	U2
ENSMUST00000208383	N/A	lncRNA	Gm35147	NA	UGUGUUUGCACAAGUGUGGGUACAUACUUGUACAUCAGUAUAUGUGUGAG	U2
ENSMUST00000054562	3'UTR	protein_coding	Nkx1-2	NA	CCCCCUUUCAUGAUGGGAAGAAGCAAAAGUUGUAAGGGGCGGGGAAAGAA	U2
ENSMUST00000138891	N/A	lncRNA	Gm16764	NA	CGGAUCCAAGAUGUCCAAGACAGAGAAGGAGAUCUUGUGGUGAGAGGGGG	U2
ENSMUST00000180905	N/A	lncRNA	1500002F19Rik	NA	UGAAGGAACAACACCUAAACCCAAGAAGGCAGCUGGGACACUAGAACAGU	U2
ENSMUST00000206856	N/A	TEC	Gm19514	NA	UUCCUAUAAAUAGAAUCAUACAGUAUGAGUCCUUUUAUAUCUGUCUUCUC	U2
ENSMUST00000210484	N/A	TEC	Gm45280	NA	CCUAAAGCUAUCAUAAGUUAAAUAUAGACAAAAUCUUGAAGAUUGAGAAA	U2
ENSMUST00000211271	N/A	processed_pseudogene	Gm45668	NA	UUAUAAGCCAAGGAGAACUAGGGAGAGAUUUGGUUGAUUCAUUGAUGAUG	U2
ENSMUST00000026537	3'UTR	protein_coding	Paox	NA	UAGUCUGGUCUCAUUGUCGUCACAGCAGCUGCAGAGGACAGGUCUGUUGC	U2
ENSMUST00000217235	3'UTR	protein_coding	Or13a22	NA	UGAAUAAGUUAUUAUUGAAGUUUUAUAUAGUCAAUUUUUUAUCUUCUGUC	U2
ENSMUST00000218525	N/A	lncRNA	ENSMUSG00000121423	NA	AGUCACCCACAGGGUAGAUACAGCUCACCAGUUCUAUGACAGCAAGGAAG	U2
ENSMUST00000209475	N/A	processed_pseudogene	Gm7514	NA	GUGCUGAUGGUGCAAGAAAACUAGCACAGACCCUUGAUCUUGGUGUUCUA	U2
ENSMUST00000026568	3'UTR	protein_coding	Ptdss2	NA	AGCCAGGGUUUUGCUGCAUAGUUCAGACUGGCACAGGCCUCGGUGUCCAA	U2
ENSMUST00000209533	N/A	unprocessed_pseudogene	Gm45417	NA	ACUUUGCAGGGCUAUAACCAGAUAGGCACGAUCCCUGUUAAGAAUUAUAG	U2
ENSMUST00000210835	N/A	lncRNA	Gm33148	NA	UUUAUUGUGAGUCUGUGCCUAUGUGCCUGGAUAUGCAUAUCAUAGCACAU	U2
ENSMUST00000131740	N/A	lncRNA	Tspan32os	NA	UUCUUCAUGGAAAAUCCACCAGUGACUGGCAGAUGGAACCCAGGGCUUCU	U2
ENSMUST00000185789	N/A	lncRNA	Kcnq1ot1	NA	GUUGUCACAACUGAAGGAAUGCUGUGUUAGCAUCCUGGCAGAAGCCAGGG	U2
ENSMUST00000185789	N/A	lncRNA	Kcnq1ot1	NA	GUGGGUUUUUUUUUUGCUGUGCAAAUUUUAUAUAUUCUAUUACCAGCUUU	U2
ENSMUST00000185789	N/A	lncRNA	Kcnq1ot1	NA	UAAUGUGUGAGUUUUCAGUUUAAAGUGUCCAUCACAUAUUCUGAAUAUAA	U2
ENSMUST00000185789	N/A	lncRNA	Kcnq1ot1	NA	UGUCUAACGGUACCAUCUCUAAUAAUAAAGACAUUAAAAUCCACAAAAC	U2
ENSMUST00000207091	N/A	TEC	Gm44998	NA	UUGAAUUUUAUUAUAAGAAAAUUUUCUAAGGGAAGGUGUUAAGUAAUAUU	U2
ENSMUST00000238848	3'UTR	protein_coding	Ano1	NA	CACAAGGCCAUUAUGCAGGGAAGUUUUUAUCUUUAGUAUUCAAUGCCAAG	U2
ENSMUST00000008350	3'UTR	protein_coding	Cers4	NA	UUGGUUGGAUUAUUGUUUGUUCUUUAUAUUGUCCCACAUUAGUAUCUGGU	U2
ENSMUST00000209173	N/A	TEC	Gm44842	NA	UAAGUGCUUAUAUAUUUCUCUGCUCAAUCAUCUUCUACAACUCUUACUUU	U2
ENSMUST00000192596	N/A	TEC	Gm28262	NA	CUCAUGGCUAUUAAAUAUUCAAAAUGUAUUGAAUGAAAGAAUACAAUAGC	U2
ENSMUST00000208097	N/A	TEC	E230020D15Rik	NA	CCUAAUGAGGAGUCCUUGCCUGUGCAAAUCACCACAGAGUUAGGAGUAAA	U2
ENSMUST00000048545	3'UTR	protein_coding	Arglu1	NA	CAGACACUACUUUAUGCUGAUAAAAGAAUUAUAACAUCAAGUAUUAUCUU	U2
ENSMUST00000048545	3'UTR	protein_coding	Arglu1	NA	CACGUGGAAACUUACAUAUAACCCAGUAGAAUCUGCCUCAUUUAAUCUCU	U2
ENSMUST00000208677	N/A	TEC	Gm44542	NA	UCCAACCUGGUCUAUAAACUGCUAUAGUGUGUUUUAUUUUAGUAGAUCAC	U2
ENSMUST00000208080	N/A	TEC	Gm44518	NA	UCUUCUUAGCACUUUGCACAUAGUAGGCGAUUAAAAUAUGCCACCUAAUU	U2
ENSMUST00000207510	N/A	TEC	Gm44800	NA	UUUCUUUUUUAGAAUAAGGGAUACCCAUAACUGGUUAUAUGGUCCAAUGU	U2
ENSMUST00000208123	N/A	TEC	Gm44798	NA	AGUAACCUCCUCAUGGUUGGUAGCUCAAUGCAAUCAAGUUGUCCUUUCUU	U2
ENSMUST00000207411	N/A	TEC	2900027M19Rik	NA	AGCUUAGCCAUUCUGACUGGUGUGAGGUGGAAUCUCAAGGUUGUUUUGAU	U2
ENSMUST00000208026	N/A	TEC	Gm44802	NA	UGAGAGAUAAUUUUCUGCACGUACACUUUUUUUUUGUAAUUUCUAAAAUA	U2
ENSMUST00000207396	N/A	lncRNA	Gm44784	NA	CAGACCUCUCAUCUGCAUGGACUAUUACAAUUUUCAAUAUUCUGAUAGCU	U2
ENSMUST00000209007	N/A	TEC	Gm44716	NA	AGGGAACUCCUAGCGGCGUUUCACUUCUGACCUUUAUAGGAAGCCUGUGG	U2
ENSMUST00000209418	N/A	TEC	Gm20100	NA	AAAGUGCCACCCCCCUGUGCCCCACUCAUUGAGAGUAUGCAGGUAGGGUU	U2
ENSMUST00000204295	N/A	TEC	E330037G11Rik	NA	GAAGUUAGCAUUUCAUUUAACUUUUAUGAGUUUAAUUUGUCUUAUAAUGU	U2
ENSMUST00000209909	3'UTR	protein_coding	Grk1	NA	AAAGAUUGCUGGAUGAAGCCAAUACUGGAACACAACACUGGACCAGUGUC	U2
ENSMUST00000209909	3'UTR	protein_coding	Grk1	NA	CACUAUAGCUAUACAUCUAUGGGGGUCAGGGAGUGGAAUGUGGUGGUUUG	U2
ENSMUST00000210253	N/A	lncRNA	Gm5608	NA	GUUAAGCAGGCCACAGCCAAGUUGCUCAUUAAAAAAAAAAAAAAAAAAAA	U2
ENSMUST00000246690	N/A	lncRNA	Gm56855	NA	AAUUCAUGGCUUUUAGAGUGUUCAUCUGGGCUUUUAGAGAUGCCUGUGAA	U2
ENSMUST00000149565	3'UTR	protein_coding	Agpat5	NA	UAAAACUAACAUGUAAUGUGAACUGUGAAUGUAUGCCCCAAAAUCCUACA	U2
ENSMUST00000243326	N/A	lncRNA	Gm56829	NA	UUGUGAGAGUUAAGAUUCUGUUCAUGUGACUGUCUUCUUUUAGGUGUUUU	U2
ENSMUST00000180355	N/A	processed_pseudogene	Gm20796	NA	UCUGGUCCAAAAUCCUUAGAAAAAUGUGGUUUCGAAUGCAGUGGAUUGAU	U2
ENSMUST00000118676	N/A	processed_pseudogene	Gm15303	NA	UUUUCAACUUAAUGUGUAAAUGUUCUAGUUUUGUUAUGAGAAUUAUAAAG	U2
ENSMUST00000121082	N/A	processed_pseudogene	Gm15316	NA	ACCCCUUUACAGUUUGCCGCCUUUAAACCCAAGUCAGGCUGUCUUCCCCA	U2
ENSMUST00000246720	N/A	lncRNA	Gm56856	NA	CAGUGCUAGGGUUUAAUCUGGGCAUUUUGAAUUCUAGAAAAGAUCUCAUC	U2
ENSMUST00000246720	N/A	lncRNA	Gm56856	NA	UAGAUGGUGCUUUCUUACCAGGGUGCUAGAGGUAGAAUGUAUCACAGCCA	U2
ENSMUST00000192979	N/A	TEC	B230112G18Rik	NA	CUAUGUAUUUGUAGCUUUCCUAUAUUAACUAUUAAAGCAAAUUUGCAUAU	U2
ENSMUST00000207763	N/A	TEC	Gm45165	NA	UCCUGCAAGGCCAGGCUGAUUAGAGAGUCAGCCCUUUAAGGACCCUUUAA	U2
ENSMUST00000207606	N/A	lncRNA	Gm45163	NA	UUGGUACCAUACUAUGACACAUGUAUGAAUAUGCAAUGAUUGUAUCAAAG	U2
ENSMUST00000064883	3'UTR	protein_coding	Plekha2	NA	GGAUAUCUCCCCCAGGCAGUUCUUUCAGGAUACCUCCCAGGGGAGCAGAC	U2
ENSMUST00000210452	N/A	TEC	Gm45343	NA	UGCUGUGUUUCAUUUAAUAAUUGAUCUUUGUUUUAUUUGUUUUCCAAGAC	U2
ENSMUST00000210389	N/A	TEC	Gm45413	NA	AUGCCUAAUGAUGUUAAACACUUUUUAAAAUAUUUACUGGUCAUUUUGGU	U2
ENSMUST00000210389	N/A	TEC	Gm45413	NA	UGUAUUAAUUUUGUUAUCUUUCCAUGAUGCUGAAAGUCUGUGAGUUUUCU	U2
ENSMUST00000211774	N/A	lncRNA	Gm45572	NA	CCAUUUCUCACUCCUACAGAAACAAUGCUAAGCCGCACACAGGGUCCUCA	U2
ENSMUST00000209312	N/A	lncRNA	Gm32389	NA	CUAUGAGUAGGAUGUGAGGGGUGUAGUACCCAUGUUGUUCUUAGAAAUUU	U2
ENSMUST00000209427	N/A	TEC	5430430B14Rik	NA	GGUUACUUACUGUAUUAGGGUUUCUGCCGCUGCGAUAAAAUACUAAUGAC	U2
ENSMUST00000209669	CDS	protein_coding	Gm45861	NA	GCUGAAGAUCAAAGGUAUGACAGCAGCAUCCAGGAUGAGGAGGAAGACUU	U2
ENSMUST00000241333	N/A	lncRNA	Gm26795	NA	UAUUGUCUUUUUGAUAUUUUAUACACUGUUCAUUUAUUUUUAAUAAACCA	U2
ENSMUST00000211467	N/A	TEC	Gm9911	NA	AGGAACCUACAUUUCCAUAGCAGUUGUACCAAUGACCAACAAAGCUCAUA	U2
ENSMUST00000210926	N/A	TEC	Gm45652	NA	UUUAAUAAGCUCCCUUGGUCAUAGUGACUCUUCAUAGCAGUAUAAAAGUA	U2
ENSMUST00000210926	N/A	TEC	Gm45652	NA	GCUUGUUAUACAUUCUCGUUUAGCAAAAGUCUGAGCCUUGCGGUUUCAUU	U2
ENSMUST00000209370	N/A	TEC	Svet1	NA	AUUACUGAGUUCAGCAACCAAGAAACAAAUUUCUCAGAUGAAACCACCUU	U2
ENSMUST00000211360	N/A	lncRNA	ENSMUSG00000121403	NA	UUGGAUCUCAAUCCACCAAGUUCCAGGCAGUUGAGCUGCUACAGUAAUUU	U2
ENSMUST00000212738	N/A	TEC	Gm45817	NA	GAUAAAAUGUUACCUGUGGAGACGUGAGGGAAGUGAAGAGAGAGUUCUGA	U2
ENSMUST00000033929	3'UTR	protein_coding	Tnks	NA	UUUUCUAUGUAGUUUUUUAAACCUGAUAGUCCUAGCAAUUGAUCACAAAA	U2
ENSMUST00000210951	N/A	lncRNA	Gm9939	NA	ACAUAACAGUUCAUAAUGACCUUUAAUUUGAUGGGCCCUAUGUAAAGCUU	U2
ENSMUST00000211189	N/A	lncRNA	Gm34597	NA	GAGUGCUCCAAGACCUUGGCAGUGUGCUAGGACCUUGAAGGGGAGCAGAG	U2
ENSMUST00000209883	N/A	processed_pseudogene	Gm45566	NA	GUACCCAUAGAAUGAGGUUACUUACUUUAUUCUAGCCAUGGGACAGUGGU	U2
ENSMUST00000065297	3'UTR	protein_coding	Lonrf1	NA	CUUUUGCUUAUUUAAUUUUGAAUAAAAGCUAAAUUCAUAA	U2
ENSMUST00000147525	3'UTR	protein_coding	Trmt9b	NA	CCUUUCGAUGAUUAAAAAGCCAUUGGAAACUAGUAUAAAUAUCUCCAUCA	U2
ENSMUST00000241493	N/A	lncRNA	Gm56843	NA	GAGCUAGCAGCCAAAUGAAUAUUGCAGAUAAACACACUGUCAACUCUGUC	U2
ENSMUST00000210673	N/A	processed_pseudogene	Gm5749	NA	UCAUCCAUGAGCAUCUCCUCAGCCCUGGCUAUGGUCUUCAUGGGAUCAAA	U2
ENSMUST00000059115	3'UTR	protein_coding	Mtus1	NA	AAUAGAGGGGUUUAAAUCAGUACUCUGAGUGUGGCGAUUUCAAUGUAAAA	U2
ENSMUST00000146654	N/A	lncRNA	Gm16348	NA	UGCACCACAUGUGUGCUUAGUGCCCACAGAGGGCAGAAGAAGGUGUUAGA	U2
ENSMUST00000209316	N/A	lncRNA	Gm30504	NA	UUUCGAGAUGGAGUUUUAUUGAUUUACUCAGACUGAGUCUAUUCUAUAUU	U2
ENSMUST00000211328	N/A	TEC	Gm45244	NA	CUCCCUAAUUUAAAAAAAAAUUAAAAGCCAGAUUGCCUUAAAUCAAUGAC	U2
ENSMUST00000188936	N/A	lncRNA	Gm19744	NA	UUUCAUUGGUUGAAACGACAUAUUAAUGAUAAGAAUCUUAAUUUCAAACA	U2
ENSMUST00000126285	N/A	lncRNA	4930555F03Rik	NA	AGGUUCAGGCUGCCAAUGAGACACUCUUAUAAAUCUAUCUAUUGUGGUUA	U2
ENSMUST00000211193	N/A	TEC	Gm45324	NA	UAAUAAAAUUCCCAAGGAGCUAAUAAAAAUGAGAAAGACUGAGUGAUAAA	U2
ENSMUST00000211313	N/A	lncRNA	C130073E24Rik	NA	GAUAGGGCUUUAGACAAGUCUGUAUCACAGGAGAGAUGAUGCUUUAUUCU	U2
ENSMUST00000211313	N/A	lncRNA	C130073E24Rik	NA	AGUCAUUGUUCAUAAACAAAACUGAUGUGAAGUUCUCUUUUUUGCUGAGU	U2
ENSMUST00000082748	N/A	snRNA	Gm25813	NA	GAAGUAGGAGUUGGAAUAGGAGCUUCCUCCGUCCACUCCACGCAUCGACC	U2
ENSMUST00000211410	N/A	lncRNA	Gm45554	NA	UGGUCCUCCUGCCUUGACAGAAGGAUCAUGGUCAAGCUGUGAUUGUCAGA	U2
ENSMUST00000127511	CDS	protein_coding	Wdr17	NA	CUCUUUCUUGGGCUCCAGGUGAUUUAAAUUGCAUUGCUGGUGCAACUUCC	U2
ENSMUST00000211669	N/A	processed_pseudogene	Gm8734	NA	AACAUCUAGUAUAUAAGAUGGAUCAGGAGGACACAGAGUAUACACCCAAA	U2
ENSMUST00000211669	N/A	processed_pseudogene	Gm8734	NA	UGUUAAUGAUCUUACUGUGUCAUAUUUUUCAGGAGUGUGAAAUAUUGAUU	U2
ENSMUST00000239388	CDS	protein_coding	Glra3	NA	AAUGGCAAGAUGAAGCCCCAGUACAAGUGGCUGAAGGACUCACUUUGCCU	U2
ENSMUST00000209271	N/A	TEC	Gm45540	NA	UCAGAUAAUGUCCAUCUUUUACACAGUGGGUUAGCUUGAUUCAAAUUUCA	U2
ENSMUST00000209271	N/A	TEC	Gm45540	NA	GAUUUAUCAUCCUGGAAAGAUUUUUAUUAUAAAAUAUGUAAUAGCUAUAA	U2
ENSMUST00000209257	N/A	lncRNA	Gm33501	NA	UUACCAGUGGCUUAUACCUUAAAUGUUUGAUGCUAGAAUUCUUUGGUUUA	U2
ENSMUST00000210633	N/A	lncRNA	Hdnr	NA	UCUAAGCAAUAUCAGUUCGAAACUUUUUUGAAACUAUUAUCUAGAUAGCU	U2
ENSMUST00000210633	N/A	lncRNA	Hdnr	NA	UCCAGGGCACAUAGCUAGAGUGGAGCUGGAAACAGCCUCCUUCCCAGACU	U2
ENSMUST00000210255	N/A	TEC	Gm45644	NA	GAGCUAGAGUCUCACUAUGUAGCUCAGGUUGUCCUCAAACUCCAGAUCCC	U2
ENSMUST00000210674	N/A	lncRNA	Gm34730	NA	AAGUUAAUUGAAUGGACAUGUCUAGUUGGCAUUGUUCAUAAAAUUUCAGG	U2
ENSMUST00000211162	N/A	lncRNA	Gm45650	NA	UGCAUUAUAUGCUGUGAGAAGAAGCUGACUCAAGCAUACUUGCCAAAUAG	U2
ENSMUST00000211661	N/A	TEC	Gm45809	NA	CUCUCUGGGUAUAAUGAAUCUUCAUGUGCAAAUUUGACCCUUGAUUUACA	U2
ENSMUST00000211726	N/A	TEC	Gm45461	NA	CAGGACUUUAUCUAACAUGAUCCUGUGUCUCACUUACACUUUCAGCUUUG	U2
ENSMUST00000211726	N/A	TEC	Gm45461	NA	GAUAAUUAAAAAGUCACCAUUUUUAUACAAUUUUUGUUUUUAAUGACAAG	U2
ENSMUST00000209973	N/A	TEC	Gm45517	NA	UUUAUCAUGAAAACCUUUUUGGUUAAACACUUUAAAUGAUAUAUUUGGCA	U2
ENSMUST00000210166	3'UTR	protein_coding	Klhl2	NA	GUAGAAGCACUGUGUAGGCUUUCUCUGCACCGAGCAGCAGCUGACUGACU	U2
ENSMUST00000210666	N/A	TEC	Gm45242	NA	GUUUCAGUUUUGUUUUUAUGAGACAGGGUUUCUCUACAUAGCGCUACGUG	U2
ENSMUST00000110256	3'UTR	protein_coding	Marchf1	NA	CAGCCCCCAGCCACUACCAACAGAAGUGCUUCUGCUCUGGUGGCUUCUUA	U2
ENSMUST00000140669	N/A	lncRNA	Gm15356	NA	AAACAGAGUCUAUCUACAUUGGCCUGGCUGCCCUGGAUCUCACUGUAUUG	U2
ENSMUST00000026681	3'UTR	protein_coding	Tma16	NA	AGGCCCACUAAGGAAAUCUAUUUCUUUUUGGUCAAAAGAAUGUUAUUUAC	U2
ENSMUST00000213041	N/A	processed_pseudogene	Gm45880	NA	CCCAGGAGAGUUAAAGACACCAAAGGGGAACACCAACAACACAUUGCCAU	U2
ENSMUST00000212171	CDS	protein_coding	Nat1	NA	ACCACAUAGUAAGGAAGAAGAGAGGUGGAUGGUGUCUCCAGGUUAAUCAU	U2
ENSMUST00000201500	3'UTR	protein_coding	Potefam3d	NA	AAUGUGAUUAAGUGAUCCAAUGUGUUUCUAUAAAGUAGUUCCACAGGUAC	U2
ENSMUST00000216296	N/A	unprocessed_pseudogene	Gm3365	NA	UGAUUGAUGACAAAUCAGGGAACAUUCAUGCCACCAAGACACUGGACAGA	U2
ENSMUST00000204285	3'UTR	protein_coding	Zfp964	NA	GUACAGAAAGGGCUGUAGAGAAACAGAAUUGAUGGUUAGUGAUGUUGUUC	U2
ENSMUST00000050921	N/A	TEC	A230052G05Rik	NA	UUGUUGUUAUUUUUGUUUUUGUAUUUUUUCUUCCAUAUGUUCUAAAAAUA	U2
ENSMUST00000050921	N/A	TEC	A230052G05Rik	NA	UUUUUGUAUUUUUUCUUCCAUAUGUUCUAAAAAUAGCCGUCCCCCCUCGC	U2
ENSMUST00000213382	3'UTR	protein_coding	Ano8	NA	UAAAACGGCAGAAAUGCAAUAAAAUGUCUAUUUCAACA	U2
ENSMUST00000146100	CDS	protein_coding	Fcho1	NA	GGGCGACAAAAACCAUGGCUUUGAGGUCCUCUACCAUUGUGUGAAGCAGG	U2
ENSMUST00000170898	N/A	lncRNA	ENSMUSG00000121728	NA	UAUAUACUUUAUCUAGUUUAUGUCACAAAACCUCUUCUCAGACUAAUUUU	U2
ENSMUST00000210435	3'UTR	protein_coding	Or1ab2	NA	GGAUAUGAGGCCUAGCUAGAGGAAAUGGUCUCUGGCAUUGGCCUUAACAA	U2
ENSMUST00000093427	3'UTR	protein_coding	Nwd1	NA	UUUCUUCCACUGCUGUGACUGAAAAACUCGACCAAAAGCAACUUAGAGGA	U2
ENSMUST00000156185	N/A	lncRNA	Gm11033	NA	CCACCGAGGGAGAUGGGUCCUUUUGGAAGGAGGGAUGGUGCCAGUCACAG	U2
ENSMUST00000156185	N/A	lncRNA	Gm11033	NA	UCAUUACUGCGGCCAUUGUCACUGCUAUGGCAAUUUCUGCCACCGCAGCC	U2
ENSMUST00000212891	N/A	lncRNA	Gm45903	NA	GUGGAUGUGAGGUCUCUGGCCUUGAUCCCCACUCUGCAGUCAUCACUUGG	U2
ENSMUST00000192721	N/A	TEC	Gm38270	NA	UGGCUUGAGGUGGGAGCAGCAGCAGAGUCCAAUGCUCUCUACCAGCCUGU	U2
ENSMUST00000209273	N/A	lncRNA	4933431K23Rik	NA	UCAGGAUAUGCUUAUCACAGCAACAGAAAUUGAACUAUAUUAGCAUUUAU	U2
ENSMUST00000244361	N/A	lncRNA	Gm6360	NA	UUGGAUUUGAUUUAGAUGCUUUCAGAAGUAUGGAGCUAAAUGCAGAGCCC	U2
ENSMUST00000211483	N/A	lncRNA	Gm45601	NA	UGCUCUCAUGCUAUGGCAAGGGUAAGGAAGUCAGAGAAUGAUGUACUGGA	U2
ENSMUST00000142188	N/A	lncRNA	4930505O20Rik	NA	AAAAUCCUAUAUGUGGAUACUGCCUUUUGUAACACCUUUCCUAGUCAUCU	U2
ENSMUST00000182891	N/A	lncRNA	Gm27048	NA	GGCCUGGUUUGAUUUAAUUUGCUCCUACAGUUUCAACUCACCAACGGCUC	U2
ENSMUST00000210771	N/A	lncRNA	Gm45538	NA	UCCCCCAAGCCAUCAGGUUCUAAGUGAUGGGAUUCUUGUUUCCUUUCUUG	U2
ENSMUST00000034147	CDS	protein_coding	Zfp330	NA	UAAUUCUGUUCAGAAGUUACCAAUUUGUGCACAGUGUGGGAAAACAAAGU	U2
ENSMUST00000109736	3'UTR	protein_coding	Rnaseh2a	NA	UCUUUGUGUGGGUAUACACACAUGUGAGUAUGCACGUGUAAAUGCAAGGG	U2
ENSMUST00000210956	N/A	lncRNA	Gm35850	NA	AUGAAUGGAGAACUCAGGCCUCUGUGAACCCAGAUGGAUUCUGGUAGAUG	U2
ENSMUST00000109614	CDS	protein_coding	Chd9	NA	AUUCUGAUUGGAAUCCUCAAAAUGACCUCCAGGCCCAAGCUCGUUGCCAC	U2
ENSMUST00000109614	3'UTR	protein_coding	Chd9	NA	UAUUUUCUCAAAAUAGUACUUUGAAUUGAUAGUUCUUUAUGCAAUGUCUU	U2
ENSMUST00000209619	N/A	TEC	Gm45428	NA	AAAAAGCACGGUGUCACAUUUUGAUGGACAUGUGAAAAUGUAUAUAAGAA	U2
ENSMUST00000211287	N/A	lncRNA	4831440D22Rik	NA	AGUUGUAGUUUUUUGAAUGCCUAUAUCUUGUAUUUGUCUAGGAAAGAAUU	U2
ENSMUST00000209754	N/A	TEC	Gm45293	NA	AAGGUUCAUUAGAUAAAUGCUGACAUCACAGAUUGAUGUCUCUUUAAACC	U2
ENSMUST00000210487	N/A	lncRNA	Gm36325	NA	AAGAGGCAGAGAAGACAAUAAAGGUGCAGUUGGUGGAAAUCUCUCACUUU	U2
ENSMUST00000053766	CDS	protein_coding	Amfr	NA	GAGUGCUGAAUGUCCAGACUGUGGAGGAAGUGGUGAUGUGGUGCCUCUGG	U2
ENSMUST00000211865	N/A	TEC	Gm45873	NA	UGUGUUGACUUUAUGUGUAUAUGAGUACACUGUAGCUGUACAGAUGGUUG	U2
ENSMUST00000212800	N/A	lncRNA	C78859	NA	CCAGGUAGCUGGCGAUUUAAAACUCAGAAGAUAAGAUCUACCCCAAGGGC	U2
ENSMUST00000212214	3'UTR	protein_coding	Csnk2a2	NA	UUCACUACCAUAGCUAUAGCUGGAAAGUUAGUCUUCAGGCAGGUCAAAGA	U2
ENSMUST00000212602	N/A	lncRNA	4933406B17Rik	NA	UCUCAACAAACAAUUGUUAUCAUCAGUUUUUGGUUUUUUUUUAAAGCUAA	U2
ENSMUST00000212190	N/A	TEC	Gm45760	NA	ACAGUUUCAUCAGACUUCACUAUAUCUGGGCUGAAGGAUUAUUCACAUAA	U2
ENSMUST00000212190	N/A	TEC	Gm45760	NA	GCUGUGCAGCUUCAAAGGAAACAGCCGACACACUACAGGUCACUGUUAGC	U2
ENSMUST00000211801	N/A	processed_pseudogene	Gm17997	NA	CCACAGGAAACUACUUUGAUACCACUAAGCUUGAUUUGCAGAUGGAGGUG	U2
ENSMUST00000209893	N/A	TEC	Gm45297	NA	UUAUUCUUGCAUUCUUAUAUAUAAAUUAAUGUAAUGAAUGGAUAUUUUAU	U2
ENSMUST00000210760	N/A	lncRNA	Gm39232	NA	GUCCCAAGCUUUGUGUUCUAUACUCAUGUUGACCUGGGCUCUCAUGAUGC	U2
ENSMUST00000075190	CDS	protein_coding	Cdh11	NA	UGAUUGAUGACAAAUCAGGGAACAUUCAUGCCACCAAGACAUUGGACCGA	U2
ENSMUST00000075190	3'UTR	protein_coding	Cdh11	NA	UCCUCCUGUAAUUUUAUUUUGUCUUCAAACAAUAUAAAAUUUCAAGUCUU	U2
ENSMUST00000210301	N/A	TEC	Gm45257	NA	CUGCUAACAUUUUGCUUAGUGUUCAAGCUCCCUUAUUCUCUACAAAAACC	U2
ENSMUST00000210042	N/A	TEC	Gm45258	NA	GUAAACACUUUGGAGUAUGCAGUUUUAAUAUAGCAGCAGAUGUUUUACUA	U2
ENSMUST00000067136	N/A	lncRNA	1700082M22Rik	NA	GCUUAUUUGUCAAAGAUCAAGUGUGUGGUUUUAUUUCUGUGUCUUCAAUU	U2
ENSMUST00000213025	N/A	transcribed_unprocessed_pseudogene	Gm6831	NA	GCGAGUCUGCAGGUGGCACAAGUGUGUCUUCACUUGUUGUGUCCCCCAUG	U2
ENSMUST00000005841	3'UTR	protein_coding	Ctcf	NA	UACUUAGCUGUACUGUGUGAUAUUUUUCAUUAUUUUAGGAUGCCAACAUG	U2
ENSMUST00000212850	N/A	retained_intron	4930578M07Rik	NA	UUUGUUUAUUUGUGUUGAGGAGGGAUGAGCCACGACAUGGGUGUGGAGGA	U2
ENSMUST00020183281	N/A	misc_RNA	Gm54720	NA	AGACAGGGUUUCUCUGUGUAGUCUUGGCUGUCCUAGAACCAGCUCUGUAG	U2
ENSMUST00000220518	CDS	protein_coding	Zfhx3	NA	AUGGAACUAGCUUUUCCCACCUACCCCCGAGCAGUAGUGACGGUCAGGGU	U2
ENSMUST00000220518	3'UTR	protein_coding	Zfhx3	NA	GUGUUGAGUAGAUUGCUUCAUUGGAAAUGACCUGAAGCAGUAUGGUAGAC	U2
ENSMUST00000246572	N/A	lncRNA	Gm56853	NA	UACCUUCAACAAUGGAAAAGACUUCCUGUCCACCGCCAGAGGGUUGGUAC	U2
ENSMUST00000241008	N/A	lncRNA	Gm56822	NA	UUUUUUCAUUAAUUUUUUUUUGAGAGGGCAAGCUACUGGCUUAUUUGCUA	U2
ENSMUST00000162828	N/A	lncRNA	Gm15894	NA	GGGUGCUGUCACGUUGACAUGCGUGUGAACAGUUUCCUCUUUUUUCCCUU	U2
ENSMUST00000116746	N/A	snoRNA	Snord111	NA	CCUUAUUGAUCUGAUCAGGCUG	U2
ENSMUST00000242539	N/A	lncRNA	Gm56848	NA	CUGGUAUUUGGUUGGUAUCCCCGUAUUCUCCUACACAUAGCCUAUAAACA	U2
ENSMUST00000093113	CDS	protein_coding	Adamts18	NA	UGGACGACGCAAGAAAUAUGCCCCCAAGCCUCCUGCAGAGGACGCCUAUC	U2
ENSMUST00000213044	N/A	lncRNA	Gm31717	NA	UUGUUGUUAUGUGGGUGCAGAUACACAUGUAUUCCGGAGCACGUGUGGAU	U2
ENSMUST00000183021	N/A	lncRNA	A130014A01Rik	NA	GAAAUAAGGGUGCAUUAGAUUAACUGCUCCAAAAUUACAGCUUUUAAGUU	U2
ENSMUST00000140928	N/A	lncRNA	BC048644	NA	ACAUUUUAAAAAUAUUUAUUGAAUGUAUAUGAGCACACUGUAGUUGUUUU	U2
ENSMUST00000098333	CDS	protein_coding	Ankrd11	NA	CCCUGGAGAAUCCCUCCAUUCCACCACCCCAGGACCCUACAGUGCUGCAG	U2
ENSMUST00000212460	N/A	lncRNA	Gm45732	NA	AACUGAGUAGGAAAAGAUUUGUAAUCAGCUUCUCAAACUGAAGUGGGAAC	U2
ENSMUST00000212987	3'UTR	protein_coding	Sipa1l2	NA	UUUCACCUGCGCUAGCUGUAAGGCGGGAGGCAGGCAGGCAGUGACUGAGC	U2
ENSMUST00000212698	N/A	TEC	Gm45876	NA	CCUCAGACUUCUGCUGCAUUCUGCUGCCUAAUUGUCAUGCCCUUCAAGGC	U2
ENSMUST00000212623	N/A	TEC	Gm45746	NA	UUAACAUGGGCACACUAUACACCCUCACUUUCCAGGCAUAAAGUCUGCAC	U2
ENSMUST00000212296	N/A	lncRNA	Gm31138	NA	AUCUUAGCCAUUCUGAAUGGUGUGAGGUGUAAUCUCAGGGUUGUUUUGAU	U2
ENSMUST00000211933	3'UTR	protein_coding	Alkbh8	NA	UAAUUGCCUCAAUUAAAAAAAAUAAUUAAAAAUAACAUGUAAAUGUUUUA	U2
ENSMUST00000211933	3'UTR	protein_coding	Alkbh8	NA	GAUGCCCUGUUCAAAUCAGAACCCUGUGAAAUAAAAGAUUAAGAAGCAAU	U2
ENSMUST00000211933	3'UTR	protein_coding	Alkbh8	NA	ACCUUUUCCCACUUCCUGCUUCGUGUAUGUGGAUGAGAUGUGAUCGCUCA	U2
ENSMUST00000211927	N/A	processed_pseudogene	Gm5363	NA	GCCAACAGGUUUUCUUCAAGCGUGGGCCUGAUUAUUUCCCACUGGAUGCA	U2
ENSMUST00000216748	N/A	processed_pseudogene	Gm9662	NA	UAAACCAGGGGAGAAGACCUUUGCACAGCAUAGCUGUCUCUUUGUGGGAA	U2
ENSMUST00000147193	CDS	protein_coding	Dync2h1	NA	GGCGUGGAGCUUUGCCUAAAGAACAGACACGCUUCAACAAAGUUGAUGAA	U2
ENSMUST00000242221	N/A	lncRNA	1700018P22Rik	NA	UGUAUAAAAAUUUCCAAAUUGCUAGCAGAAUGUACAAACCAAAUAAAGAU	U2
ENSMUST00000242221	N/A	lncRNA	1700018P22Rik	NA	CAUGAUAUAUUAAUUACUAUUAAAAGCCAUGGUUUCAUA	U2
ENSMUST00000214779	N/A	lncRNA	Gm32014	NA	AGAUCCACAUAUUUCAGAUAUUAAUUUUCUCUAUGUCAAAACAUUGUGUA	U2
ENSMUST00000104915	N/A	TEC	Gm16485	NA	AUAAUCUAUGCAUUUUAAUAAAGCAAGAAUUGAUUCUCAAGAUAAUUAAA	U2
ENSMUST00000213753	N/A	processed_pseudogene	Gm7529	NA	AAUUAUUGUUUGUUGUAGAUUCACUGAAAAAGGAUCAUGGGAAAGAACUG	U2
ENSMUST00000214628	N/A	lncRNA	Gm47034	NA	UAAGUCAUGGAGCUGUGAAACUACAGGAGAUGCACAUUGGAAACC	U2
ENSMUST00000214014	N/A	lncRNA	Gm47557	NA	GUAAUUUGUUUUCCAGAAAUACAUUGCUAGAUACCACUACUAAAGACUGG	U2
ENSMUST00000208222	3'UTR	protein_coding	Sesn3	NA	CAUCAGUUUAUGUUGUUUGACUAGACUAUCUUCAGAGAGCACAACCUUAU	U2
ENSMUST00000213361	N/A	processed_pseudogene	Gm47090	NA	AGAGCUUGAGAGACUUGACUUUGAAUUCCAAGGCAUCCCAGAAGCACUCC	U2
ENSMUST00000164273	3'UTR	protein_coding	Panx1	NA	CUGUGUCAUUUGGUAAAAAUACUGAGCCAAUGAAGAAUGGAUUUAAACAC	U2
ENSMUST00000180339	3'UTR	protein_coding	4931406C07Rik	NA	AGGUGAAACUGAAUAAAAUCACUUAAUACUGUU	U2
ENSMUST00000217308	CDS	protein_coding	Fat3	NA	GCGGGCGUCAGAACUGACCGUGCUAUUUGAAAAGAGAAUAGCGGUAGUCU	U2
ENSMUST00000001825	3'UTR	protein_coding	Chordc1	NA	AUUUUUAGUUUUUAUGGGGAUUUUUAGAUGUGAAGAAAUUCUUUAAGAAG	U2
ENSMUST00000001825	3'UTR	protein_coding	Chordc1	NA	UUUUGGUCAACUAACUAAUGCCUAUUUUCUGCUGUACUAUUUGGCAUAUU	U2
ENSMUST00000213018	3'UTR	protein_coding	Or7g20	NA	AUUUAAUAUUCUUUAGAUAUAGUUGAGAAGCCAGUUCCAUUUUUCAUUAC	U2
ENSMUST00000212127	3'UTR	protein_coding	Or7g23	NA	AUCUUAGCCGUUCUGACUGGUGUGAGGUGGAAUCUCAGGGUUUUUUGGAU	U2
ENSMUST00000214019	3'UTR	protein_coding	Or7g25	NA	GUGGCUUAGAAAGUUGUCUACUUGCUGUGAUGGCCUAUGACCGUUACUUG	U2
ENSMUST00000214019	3'UTR	protein_coding	Or7g25	NA	UUUACAUACUAGAAAAGGCCAAACAUUCUUUAAACUUCAUUUCUGUAUUA	U2
ENSMUST00000214810	3'UTR	protein_coding	Or7g28	NA	UCCCCACAGUUCCUUCAGAUUGGAUCAAUUCUGGGUCAGAGCUCUUGACU	U2
ENSMUST00000217273	3'UTR	protein_coding	Or7g30	NA	UCUAUUCUGAUAAUAUUUGGGGCAUAAAGUCAUAUAUAUGGUAUCAUAUA	U2
ENSMUST00000217273	3'UTR	protein_coding	Or7g30	NA	UACCACUGUGCCAUGCUUUCAUCAAACAACUAUAUCUAACCUAUAGAUCA	U2
ENSMUST00000217280	3'UTR	protein_coding	Or7e168	NA	AAUCGAUAUUCAUAAGGGAUAUCCUAUUUUCGUAAACGUACAAGUAUAUU	U2
ENSMUST00000217280	3'UTR	protein_coding	Or7e168	NA	AGCCUGUAUUUCCUAUAGCCAAGAACAAUUCUGGGUCAAGAAUUUUGAAU	U2
ENSMUST00000079660	CDS	protein_coding	Or7e170	NA	GUUUUCUCCCUGUCUCAGGGAUCUUUUACUCAUACUAUAAAAUUAUUUCC	U2
ENSMUST00000057596	3'UTR	protein_coding	Or7d10	NA	UCACCAGGUAUUGGUUUACAGAUAUAUGUUGUCUGGUAACAAGAUUCUAA	U2
ENSMUST00000216538	CDS	protein_coding	Or7d11	NA	CUGGAAUGGAUAAUUUUUUACUCACUUUAAUGGCUUAUGAUCGCUUUGUA	U2
ENSMUST00000216538	3'UTR	protein_coding	Or7d11	NA	UUUUCCCUAGGGAAAAUGUUAUGAUAAAACCUCUGAAACUGUAAGCCAGC	U2
ENSMUST00000212999	CDS	protein_coding	Or7e174	NA	CAUGUAUGGAUAGUAUGCUUCUGGCUGUGAUGGCAUAUGACAGGUUUGUG	U2
ENSMUST00000212999	3'UTR	protein_coding	Or7e174	NA	UUUAAGCCAGGUUUUUCCCUGCUCAUUGUGAUGUGCCCAUUUUAUCUUCC	U2
ENSMUST00000213024	3'UTR	protein_coding	Or7e175	NA	AAGUUUGAGUUCUUAACCCAACUAUCUAUCCAUAAAAAUAUAUCCUCUGG	U2
ENSMUST00020182526	N/A	snRNA	Gm55455	NA	UUAGUGGGGUACUGCAUGCAUCUAACUCCU	U2
ENSMUST00000159569	3'UTR	protein_coding	Zfp26	NA	UGGUCCUCGUACCUUAGAGUUCACAUGCGAAUUCACACUGGAGAGAAACC	U2
ENSMUST00000159569	3'UTR	protein_coding	Zfp26	NA	UGACAGGGUCUUGCUGUAGCUCAAACUGACCUCAAACUCGCAAACCUUUU	U2
ENSMUST00000159569	3'UTR	protein_coding	Zfp26	NA	UCUACUGAACCUAGACCCAAACUAAACAUAUCUCCCACCUGACACAGUUA	U2
ENSMUST00000159569	3'UTR	protein_coding	Zfp26	NA	CAAAUAAUACAGAACAUAUAUAACUUUAAAUUUAAUGUGUUUGUGUGUGU	U2
ENSMUST00000159569	3'UTR	protein_coding	Zfp26	NA	UCUUUAUGACUGAAUAAAAUGCCAUUCUGCAUGUCAUAUUUUUUCAUUUU	U2
ENSMUST00000115557	3'UTR	protein_coding	Zfp846	NA	UUGCUACUUCAUAACUAAUGUUGCCAGUAUUAUGAAUAGUAAUGUAAAUA	U2
ENSMUST00000215582	N/A	lncRNA	Fbxl12os	NA	UUUGGUUGGUUUUCUUACUUUUUAUAAUUACAUGUAUGCAGAUGCAUGUG	U2
ENSMUST00000034689	3'UTR	protein_coding	Pin1	NA	UUGCUCCUUCAUAUCUGUAAUUUUGCUACUGUUAGGAACCAUAAAUAUCU	U2
ENSMUST00000019615	3'UTR	protein_coding	Cdc37	NA	AGAUUAAGUCUCACUGUAGCACAGGCUACUCUGGAAUUUGUGACAGUCAA	U2
ENSMUST00000115433	3'UTR	protein_coding	Ap1m2	NA	AAGAUAGGGCUGGCCAUACUCUGACUUCCAGCGUUCCUCCUGCCUCUGCC	U2
ENSMUST00000115433	3'UTR	protein_coding	Ap1m2	NA	AGACAAGGUCUCUUGUAGUCCAGGCUGCUUUCAGGCUUGUCCAUGAGCAA	U2
ENSMUST00000213592	N/A	TEC	Gm48478	NA	ACAUUUUGCUUUAUUGCAUUUAUUUAUAAGGGGGUAUGCUAUAGUGUGCA	U2
ENSMUST00000246104	N/A	lncRNA	Gm47772	NA	UUGUUGUUGUACUGAUCUUUUGCUUGUUCCAGGUUUCAUUUUUGUGCUUU	U2
ENSMUST00000246104	N/A	lncRNA	Gm47772	NA	UGCUUUUGAGUGGUAUUUUAAAAAGAUUUGGGAGGUAAGAAGUUGAAUGA	U2
ENSMUST00000213183	N/A	lncRNA	Gm29824	NA	UAGUAAUCAUAACUGGUGUUCUGGCUUUUUUUUUAAUUGCAGCUAAACAA	U2
ENSMUST00000215632	N/A	processed_pseudogene	Gm48337	NA	AAACUGGACAGAGAGCCAAGAACAAAAUUGCAAAGGAGACCAACAACAAG	U2
ENSMUST00000217092	CDS	protein_coding	Zbtb44	NA	UGAUAUCACUAUUCGUGUCCAGGACAAAAUCUUCCGGGCUCACAAGGUAG	U2
ENSMUST00000174641	3'UTR	protein_coding	Arhgap32	NA	CAUGGCUAAUAAACUUUUUAAGAAAGGGGUUCUGGUGUUAGAUGUCAAGG	U2
ENSMUST00000214084	N/A	lncRNA	Gm47680	NA	UAGCACUGGGAUUCGAACCCAAGGCUCUGUGGUACCAGGAAAAAGAAAGU	U2
ENSMUST00000119129	3'UTR	protein_coding	Cdon	NA	GAUAGUUUUUCUGGUCGCUGUCAUUAUGAACAGUAACUGAGGCUUCAGUC	U2
ENSMUST00000034612	3'UTR	protein_coding	Ddx25	NA	UCUCCCGAUUUGAGAAAGGAGUUCUUCAUCCUACCCAGCUCAGCCUUGGU	U2
ENSMUST00000194200	N/A	TEC	Gm36974	NA	UUGCAGUAUUUCAGUAUUCACAACAGAUCAGACAUUUUACCAGUUUAGAA	U2
ENSMUST00000037275	CDS	protein_coding	Ccdc15	NA	GGAUGCUCAUCCUGAUACCUGUGCCAACAAUUGCAUUUUCUAUAAAAACU	U2
ENSMUST00000217345	N/A	TEC	Gm47652	NA	AACUGAACGCCAGCCCCAAUGAAAUGUUUUCCUUUAUAAUAGUUGAUGUG	U2
ENSMUST00000239459	CDS	protein_coding	Msantd2	NA	GAAUUGGCUAUAACACCCGCUGGAAAGAGGAUAUUCGUUACCAUUAUGCU	U2
ENSMUST00000117654	3'UTR	protein_coding	Tbrg1	NA	UUUAGCUCUCCCUGAGAUGAACUUAAGUCUUUAUAAAGGCACUUAGUCUG	U2
ENSMUST00000216982	3'UTR	protein_coding	Or8b12	NA	UGCAGGGUAAUAAAUAUGGUUAUAUUUUCAUCCUUAUAUGUGUAGAUAUC	U2
ENSMUST00000215128	3'UTR	protein_coding	Or8b12b	NA	UCAUGUUGCAGUGGCCAGCUUUUGCCAUUUGUUCAAUAUUUAAUAUAUUG	U2
ENSMUST00000215287	CDS	protein_coding	Or8b12c	NA	UGAGUUUUGAUAUUGGUGUGCCCAUUGUCACCAUCUUCAUUUCUUAUGCC	U2
ENSMUST00000215287	3'UTR	protein_coding	Or8b12c	NA	AUGUCAUGGUGAGAAGACUUUUUUCCCUUGGGAAUCUUAAGUGUUAGUUG	U2
ENSMUST00000213956	3'UTR	protein_coding	Or8b9	NA	CAGUGUUGGAAUCAAGGGCCAUGCACAUGCCAGCAUUGAGCAGCAUCCAU	U2
ENSMUST00000086062	3'UTR	protein_coding	Or8b8	NA	GACUUCUUGCCACCUAGCCUAAAGAAGCAUUAACUAAAUGCCCCCAUUUU	U2
ENSMUST00000181088	3'UTR	protein_coding	Or8b37	NA	UGAUGUGCCUUGGGAACCUGUAGUCCUCUACUUUAGUGACUGAGAUAAAU	U2
ENSMUST00000181088	3'UTR	protein_coding	Or8b37	NA	UAUGGUAUCUUCUGACUUCAUGAACUUUCUUUUUAAGCUCCUGUUUGAUG	U2
ENSMUST00000212502	3'UTR	protein_coding	Or8b39	NA	CAUCUUUGAGUUUGUAUGGGAAAAUGACACAAAAAUUCUUGGAAGAGUGU	U2
ENSMUST00000212502	3'UTR	protein_coding	Or8b39	NA	UCUAAUGAGAUAUUAGUCAAUAUUUGCUCAGUGUCCACUGAAACAGGAGU	U2
ENSMUST00000216276	CDS	protein_coding	Or8c18	NA	UUAUUCAUUCGUCUUUACCCCCAAGAUGCUAAUGAGCUUUUUUUUAGAGA	U2
ENSMUST00000213589	CDS	protein_coding_LoF	Or8c19-ps1	NA	UUACUCAUUUGUCUUUACCCCCAAAAUGCUGAUGAAGUUUUUUUUAGAGA	U2
ENSMUST00000072731	CDS	protein_coding	Or8c11	NA	UUAUUCAUUUGUUUCUAACCCCACAAUGCUGAGGAGUUUUGUUACAGAGC	U2
ENSMUST00000214344	3'UTR	protein_coding	Or8b1	NA	UGUGCAUCAAUGUAUCAAAAACUCACAUUAAUGAUUUACCUCAUAUAUAU	U2
ENSMUST00000217057	3'UTR	protein_coding	Or8b50	NA	GUGUCAGCUUUAUUUCAUUGUGAUUUCAUAAUAUGAAGAUGGAAAGUGGA	U2
ENSMUST00000217114	3'UTR	protein_coding	Or8b54	NA	GAAGAUAUAAUUCACAAAUAGAAAACAUAAUAGUCCUCUUGAAGGGAUGC	U2
ENSMUST00000217350	CDS	protein_coding	Or8d2	NA	UUAUUGCAGAAGGCUACCUGCUGACAGCCAUGGCCUAUGACCGCUAUGUU	U2
ENSMUST00000217350	CDS	protein_coding	Or8d2	NA	UGAUAUCCUACCUUUGUUGACUCUGUCUUGCUCAAGCACCCAUAUCAACG	U2
ENSMUST00000217350	3'UTR	protein_coding	Or8d2	NA	UAAAUUAUCAAACAAUAUAGUGUUGUCAUAGAUACUAUAAUCUUUGCAAA	U2
ENSMUST00000214941	N/A	unprocessed_pseudogene	Or10aq1-ps1	NA	ACUGUACUCAGAAUACUUUUCUGACCAUUCUUACAUUCCAAUUGCUUCUA	U2
ENSMUST00000217375	N/A	unprocessed_pseudogene	Olfr932-ps1	NA	UCAUUGCAGGAGGCUCCCUGCUGACAGCCACAACCUAUGACUGCACAUAU	U2
ENSMUST00000216238	3'UTR	protein_coding	Or8d1b	NA	GGACUAUUGCUGUUGUCAAAAUGACAAGCAGUUGAUUGUUUCAUGACUCU	U2
ENSMUST00000214410	CDS	protein_coding	Or8g17	NA	CUGUUUCAGAAAGUUACAUGCUGGCUGCAAUGGCAUAUGAUCGCUAUGUU	U2
ENSMUST00000214410	CDS	protein_coding	Or8g17	NA	UGAAUGAUCUCGUAAUUCUAAUUUUUAGUCUAAUUAAUACCAUUUUCCCA	U2
ENSMUST00000215049	3'UTR	protein_coding	Or8g23	NA	CUAUUGCAGAGUGUCAUAUGUUAGCUGCAAUGGCAUAUGAUCGCUAUGUU	U2
ENSMUST00000215049	3'UTR	protein_coding	Or8g23	NA	UGAAUCAGAUUUCUUUUAAGAUUAAU	U2
ENSMUST00000215258	N/A	unprocessed_pseudogene	Or8g25-ps1	NA	GCAUUGCAGAAGGUUACACAUUAGCUGCAAUGGCAUAUGACCCCUUUGUU	U2
ENSMUST00000216405	CDS	protein_coding	Or8g19	NA	CUGUGUUCUGUUCAUCCUUAAACACUGGCUUCAUGCUUAGGACUCAGUUC	U2
ENSMUST00000215306	CDS	protein_coding	Or8g27	NA	CUGUGGUCUGUUCAUCCUUAAUCACUGGCUUCAUGUUUAGGAUUCAGUUC	U2
ENSMUST00000216132	3'UTR	protein_coding	Or8g30	NA	UAACUAAAUAAAAUUGCAUUGUGUUUUCAUCAGUUGUAGGUCAUUUAGUU	U2
ENSMUST00000215546	CDS	protein_coding_LoF	Or8g31-ps1	NA	CUGUGUUCUGUUCAUCCUUAAACACUGGCCUCAUGUUUAGGACUCAGUUC	U2
ENSMUST00000217227	3'UTR	protein_coding	Or10d3	NA	UAAUAACAUUUUCUAAAUUGGAUUAUGAGCAAUCUUUCUGUGGCAUAGAG	U2
ENSMUST00000217577	CDS	protein_coding_LoF	Or10n7-ps1	NA	ACAUGUUGUUCCCAUCAGUAACCUGUCCAAAAAUGCUACUUUACCUCUCU	U2
ENSMUST00000217257	3'UTR	protein_coding	Or8g50	NA	AAGAUCUUUUUGUCUCGUGUUGAUUUCUUU	U2
ENSMUST00000216458	CDS	protein_coding	Or8g53	NA	UUCUGAUCCCAUAAAAAAAAGAUAAGGCAGAAGAUUAUAUUUUGAAUCAC	U2
ENSMUST00000216458	3'UTR	protein_coding	Or8g53	NA	UAAGGCCAAUGUAAUAAAUCAUUACUUCUGUGAUCUUUCCCCACUCCUGG	U2
ENSMUST00000216458	3'UTR	protein_coding	Or8g53	NA	ACUGGGGAAACAUGAAAUCUCUCAGUAAUUUUUAAUCACAAUUUUCCUGA	U2
ENSMUST00000216458	3'UTR	protein_coding	Or8g53	NA	UCAGAAUUCAAGUGGAUUUUCUGCUGUGGAAUUAUAUCUGGAUCCUAUAA	U2
ENSMUST00000214904	CDS	protein_coding	Or8g2	NA	CAAGAUUAAUGUGAUUAACCAUUAUUUUUGUGAUCUUUUUCCUCUCUUGG	U2
ENSMUST00000215523	CDS	protein_coding	Or10g9	NA	GAAAACCUCAGGGAGAAUGAUCCAAGGUGGAAGAAAUGUCAAAUGUGACU	U2
ENSMUST00000215523	3'UTR	protein_coding	Or10g9	NA	CUUAAAAGAUAAUGCCAACAAAACACUGUGAAAUUGUCUCUAUUGUUUUA	U2
ENSMUST00000216463	5'UTR	protein_coding	Or10g9b	NA	UUAAGUUGGUGUAUCAGUUCUGGGAGUGAUAGCUUACAGACUAGUACCUU	U2
ENSMUST00000054051	3'UTR	protein_coding	Or10s1	NA	UUACGUGACAGUACCUUACAGAUAAUCAAACCCUCCCCUCGUCAUUUAGG	U2
ENSMUST00000054051	3'UTR	protein_coding	Or10s1	NA	UGGUUUUUGUUUAUUAUGAUAUUAAGGAAGCUACUGUAACUAUAAUUAAA	U2
ENSMUST00000213858	3'UTR	protein_coding	Or4d5	NA	UACCUUGCAUUUACAUCUAUGCAAGACCUUUUAGGACAUUCCCCAUGGAC	U2
ENSMUST00000181296	N/A	retained_intron	Mir100hg	NA	UCUUGAAUGAGACCGUUAAACUGGGUAGGCUAAGGGACAGAUGUCUAACU	U2
ENSMUST00000052725	3'UTR	protein_coding	Sc5d	NA	UUGCUGUAGCAUUCUUUUUAAAAAUGUGCCAUAAACAGUCUAUAGUAAAA	U2
ENSMUST00000042190	CDS	protein_coding	Tecta	NA	GUUUUAAGAGUAUGGGAUUCGGACGUGAUUUCAGGGAUCAGAAAUAAUUG	U2
ENSMUST00000066179	3'UTR	protein_coding	Tbcel	NA	CCUAAUCUGUGAGUGAACUUUCAGUGUCACCCCCCCAGGUGUUUUUUGCA	U2
ENSMUST00000066179	3'UTR	protein_coding	Tbcel	NA	AACUUUGGAGCCACUGUUGUCCCAGGGCAGAAGGCAGAGUGAGCGCUUAC	U2
ENSMUST00000216533	N/A	lncRNA	Gm47475	NA	CCCCAGCUGCACAUGGUCUGGGGUCUUAGGUAACAGAGGACAAGUAUGGA	U2
ENSMUST00000206720	3'UTR	protein_coding	Cbl	NA	CAACACACCUUGCUUGCAGACCAAACCAGGGACCAGCAGUGUAUUCCUUU	U2
ENSMUST00000213494	N/A	lncRNA	Gm47186	NA	UCUUUGACACCUCUCUUGCCCGUCUGAGUGAAUAACCUGCCCUGCAUAGA	U2
ENSMUST00000215293	3'UTR	protein_coding	Cxcr5	NA	AAUUUUCUCUUUUUAAUAAAAAGGCACCUAUAAAACAGGUCAAUACAGGC	U2
ENSMUST00000214422	N/A	lncRNA	Gm47230	NA	UCCCUUGGUAUCUAAGUAGCAUAGGGCAUGUAAAUGUACCAAGAGGGCUA	U2
ENSMUST00000214422	N/A	lncRNA	Gm47230	NA	UUGUGCCUUCAUAACUGUAAUUUUGUAAUUACAGUUUUAUGUAACUGUAA	U2
ENSMUST00000156612	N/A	lncRNA	Gm10680	NA	CGGAGACCUUGGUCUGGAGCUCCUCCGCGUUCUUCUUCAUCUGGAAGGCC	U2
ENSMUST00000191603	N/A	lncRNA	2900052N01Rik	NA	UCUCAUCAACAAGAAAGUUAACUUAUGUAAAGCUGGCUCUAGGGAAGUCA	U2
ENSMUST00000217082	N/A	lncRNA	A730065G17Rik	NA	GAGGGUCAAGUACAAGAAAUAUCUUACCUUUUUUUCUUCUUCUUCUUCUU	U2
ENSMUST00000214538	N/A	lncRNA	Gm40518	NA	UUGACAGGUGUCCGAACCUAGACAACUUUGAAGCUUGACUGACAGCUGGA	U2
ENSMUST00000186025	N/A	lncRNA	2010007H06Rik	NA	UAAAGCCAGGCCUGAGGACCAGACCAGAGAAAGGACCAGGGGAUCUGAGA	U2
ENSMUST00000217574	N/A	lncRNA	Gm48346	NA	GCUUUAAGCCUGAAGGGACUUUUAGGACUGGUUUGUGUACAAAGGUUUUC	U2
ENSMUST00000217484	CDS	protein_coding	Idh3a	NA	AUGCUGCCAAAGCACCUAUUCAGUGGGAGGAGCGCAAUGUCACAGCAAUU	U2
ENSMUST00000217484	3'UTR	protein_coding	Idh3a	NA	GUUUAUGAAAAACAAACUGGGAAUAAAACAGGGUUUUAACAAUCGCACAA	U2
ENSMUST00000238862	CDS	protein_coding	Chrna3	NA	UCACCUUGUCCAUCGUCAUCACAGUCUUUGUGCUCAACGUGCACUACAGA	U2
ENSMUST00000217105	N/A	lncRNA	4930563M21Rik	NA	CUCUCUUGAAAAGUUUGGGCCUCAGAAGGGCCCAGGAUCAUGAAUACAGU	U2
ENSMUST00000061552	3'UTR	protein_coding	Peak1	NA	UAUGUAUUUUUAAGCUGUAUAUUACAGUGUUUAUGUUGCAACUUUC	U2
ENSMUST00000217518	3'UTR	protein_coding	Hmg20a	NA	UUGUCAGAACUCAAUUCUAGUUUUGCCCCUACUGGUUUCCAACGGGUCUU	U2
ENSMUST00000216940	N/A	TEC	Gm47175	NA	GCUGGCUCGCAGCUACAGAACAUCAAAAGAACCAGCUAGUCCGAGGGCAG	U2
ENSMUST00000125333	N/A	lncRNA	Man2c1os	NA	AUUCUACAGGAGACCAUAGUAGAAAGACUUUGAGUUCAGAGGUUUUUUAA	U2
ENSMUST00000216941	N/A	lncRNA	Gm47271	NA	UAAUGAGACAGAGGGGUCAACAGAAAAUAUUUUGGAAUGAAAAUAAAAAG	U2
ENSMUST00000214037	N/A	TEC	Gm49759	NA	AGGAUAACUGUGGCAAGUUCAAGGCUGAUAGGGGCUAUGGUAAGAUCCCA	U2
ENSMUST00000214037	N/A	TEC	Gm49759	NA	UGCCCAGGGACAUGUUCCUUCCCAGUUGUCUGUGACUCCUUUCCUCCCUC	U2
ENSMUST00000215460	N/A	lncRNA	Gm34004	NA	UCAAGCUGACAACACAAAGGAGCUCACUCUGGGACAUGUGGGGACAUUUC	U2
ENSMUST00000246992	N/A	lncRNA	Gm57047	NA	UUUUGGCGGGGAAGGUAGGUAACUACAUAGUAAACGCUACCUUAAACCGA	U2
ENSMUST00000216282	N/A	lncRNA	Gm17749	NA	UUUCUUUUUAAUAUUAAAUUACAGGGAAAUGGGCCCAAAGCCUAGUGUGA	U2
ENSMUST00000238682	CDS	protein_coding	Dapk2	NA	GGACACCUGAAUUUGUUGCUCCAGAAAUCGUGAACUAUGAGCCACUGGGA	U2
ENSMUST00000187676	N/A	lncRNA	Gm28379	NA	GUUCACUAAGACAGUGAAAAUAAUUCAUUAUAAAAUAGAUGUUGCAAAAG	U2
ENSMUST00000187676	N/A	lncRNA	Gm28379	NA	GAUGUUUGUUAACUGUGGCUGUUUAUAUGUAUGGAAAACUUCCUCCUCAU	U2
ENSMUST00000217561	N/A	TEC	Gm47233	NA	UUAAGGCCUGAAUGGAAAUGUUAAGGCCUAGGUAACUGUUCCCUGGCUAG	U2
ENSMUST00000034739	3'UTR	protein_coding	Rnf111	NA	CAUGAUUCCUUGUAUUGCAUUUCUUUGCACAUAUUAUGGGCUUGUGACCC	U2
ENSMUST00000195551	N/A	TEC	Gm38057	NA	UUGGUGUGUUACAACAUUGAGUAAGAUUGUGAUUUCAUUAUUAAAAAUGA	U2
ENSMUST00000195138	N/A	TEC	Gm37137	NA	UAUAAACUUUUUUUGGUUUUUAGUUUUUGUUUGUUAUGUUUUUUCCUUUC	U2
ENSMUST00000195138	N/A	TEC	Gm37137	NA	UUUUACUGUAUUGACAAAUUUUGUAGUUUUAGAUUUUCCAUUUAGUUCUU	U2
ENSMUST00000195138	N/A	TEC	Gm37137	NA	UACAUUUUUGUAAGAAUAUUAGGCAACUGAGUCAGAGACAGUUCCUGCUC	U2
ENSMUST00000183670	N/A	lncRNA	Gm27253	NA	GAAGAGGCACUGCUAGCAGGUUUGGAGCUCCAUGG	U2
ENSMUST00000194202	N/A	TEC	Gm37303	NA	AAAAGUUACUUUCUUAGUAGGAAAAUUGACCGUUUCUCUGUUUACAGCAG	U2
ENSMUST00000194202	N/A	TEC	Gm37303	NA	AUAAAACUUGGUUAUUGCUUUUCGUUUGUUUUCUCUUUUAAUGAUAUCUG	U2
ENSMUST00000193259	N/A	TEC	Gm37234	NA	UUUUCUUUUGUUGUUUUCUGGUUUUUUGGAGACAAGGUCUUUCUGUAGUU	U2
ENSMUST00000192828	N/A	TEC	Gm37326	NA	UAAUCCUCAAAAUAAUCUUAUGAGAUGAUGACCCCAGUUUCCUAGAGAGG	U2
ENSMUST00000192828	N/A	TEC	Gm37326	NA	UGCUAAGUCCCCUAGGAUUUAAACAGAUACAUCUGCUCUGAGAAGUGAGA	U2
ENSMUST00000192828	N/A	TEC	Gm37326	NA	GCUUUUUUUCCCCAAAGAGCAUUCCUUUAUUGAGUUUUUGUUGCAUAGAA	U2
ENSMUST00000155282	CDS	protein_coding	Myo5a	NA	CACUGUUUGAAGCAAUAUAGUGGAGAGGAGGGCUUUAUGAAGCACAACAC	U2
ENSMUST00000159458	N/A	processed_pseudogene	Gm16353	NA	UUGUCAUAGAUAGAGACUACAACAAAACAAAACAAAACAAAACAAAAAAA	U2
ENSMUST00000159458	N/A	processed_pseudogene	Gm16353	NA	AGCCUAAGUAGUAUUUUAUAGGGCAGUAGUGUAACAGGUUCCCAUAGUAC	U2
ENSMUST00000180749	N/A	lncRNA	Gm26903	NA	UCUCUGGUAAUAGCUAGAAUAUUACUAAGAUAAUAUUAAGAACUUAGGAC	U2
ENSMUST00000180749	N/A	lncRNA	Gm26903	NA	GAAGAUGCGAAAUCAGUGUCACUUAGAGUGUUUCUUUGUAUGUACACACG	U2
ENSMUST00000245271	N/A	lncRNA	Gm57021	NA	CCAGAAUUUGUUUCUAUAUGUUAUUCUGCUUAGGGAUUUUAUUUCUCUUU	U2
ENSMUST00000184263	N/A	processed_pseudogene	Gm27210	NA	GUAAAUACCAGCCUGUAAUUCUUGGGCUGCUUAAUCUCACUCCCCUGCUG	U2
ENSMUST00000244166	N/A	lncRNA	Gm47789	NA	UUGCCUGCUGUAUAGGCCCUCCGUGGUACAUAUAUAUCUGCUGCUAUUUG	U2
ENSMUST00000214737	N/A	lncRNA	Gm47818	NA	UUUUUCUCAUUGGAGAAAUUAGUACAUACUCAUUGUCAGUUAAUUUAGCA	U2
ENSMUST00000213783	N/A	processed_pseudogene	Gm8131	NA	GAAAGCCUUAUGAGAAGGGAUCCCUCCCCUGGGACUGUGUCAUUUGCCUG	U2
ENSMUST00000165458	N/A	lncRNA	Gm17477	NA	GUCUGCUUCCAUAUUUCUCCAUUUAUAACUAAAUAAUCCGAGCAAAGAUA	U2
ENSMUST00000181794	N/A	lncRNA	Gm26907	NA	ACAACCAUGUGGUUGAAUUUCUCCAACGGAAACACCACCACCACCCAUCC	U2
ENSMUST00000217447	N/A	lncRNA	Gm46123	NA	GAGUAUAUGAAUAUAAGUUCAUGUGGAGGUCAGGGGGAGGAGAAACUAAA	U2
ENSMUST00000188241	3'UTR	protein_coding	Sh3bgrl2	NA	AUGCUACUUCACAACUGUCAUUUUGUUACUGUUAUGAAUUAUAAUGUAAA	U2
ENSMUST00000217030	N/A	lncRNA	Gm36278	NA	CGGUGCAUUUUUCAGUAGCGUUUUCGUUUUAGGCUGUGUUUCUCAUAGUC	U2
ENSMUST00000074468	3'UTR	protein_coding	Snap91	NA	UGACUGAAUAGGAAAAAACUAACCUGAGUUUGGAAACUUCAGAUAAGAUU	U2
ENSMUST00000194954	N/A	TEC	Gm37374	NA	UCAUUGUUCCUCAUCAGGUUGAGAUAGUUUGAAGUUUGAGGCGGGUUUUA	U2
ENSMUST00000188747	N/A	lncRNA	Gm28229	NA	UGUUAAAUAUUUUAACUGCAAAGUUAAAGUAGUUAUUUAAGCACCUGAAA	U2
ENSMUST00000217127	N/A	lncRNA	Gm47403	NA	UGUUGACUUGUCUCUCUGCAUGUGUAUGUAUACAGAGAGAAAGAAAGAGU	U2
ENSMUST00000044491	3'UTR	protein_coding	Minar1	NA	AAUGUUGGAAAUCAACAUGUUUCCUAUUAUUACUAUAGCCAAACCUACAA	U2
ENSMUST00000178436	N/A	processed_pseudogene	Tmem41b-ps	NA	AGAAUCACACCGUUUCUUCCUAAUUGGUUUAUUAAUAUUACAUCUCCUGU	U2
ENSMUST00000120385	N/A	processed_pseudogene	Gm16200	NA	CUGGCUACAAAUGAGGUCUCCGGAACCAGAGAGAGCACACGGCUUUCUUA	U2
ENSMUST00000066384	3'UTR	protein_coding	Zic4	NA	UUUGACGCGGACUAAAUCAUUUUCAUUUAAUUUCCGGUAAACAAAACCCA	U2
ENSMUST00000157246	N/A	snRNA	Gm26101	NA	AAGAGUUCCAUAUUUGG	U2
ENSMUST00000242092	N/A	lncRNA	Gm57015	NA	UAUGUGUACUUUCACAUUUCUGGGACUUUGGGGUUUUGGAUCCAAAUAUC	U2
ENSMUST00000242092	N/A	lncRNA	Gm57015	NA	AUGUAGGAACAUGUGAUCAUCCCCAAGUCUUAGUGUUCAAUUCACUGAUA	U2
ENSMUST00000036267	3'UTR	protein_coding	Chst2	NA	AAACACAGUCUCUAGACAUGAAUUCAGGAGAAACAAGAGAGAAAUGAGAU	U2
ENSMUST00000079597	3'UTR	protein_coding	Paqr9	NA	CUGAAAAACAAAUGUAUGAACUAAUAAAUGAUUUGUAAGCACAG	U2
ENSMUST00000189137	3'UTR	protein_coding	Trpc1	NA	AAAACUAGUAGCCAUCUUUUACUCAUAGAAUAUUUGUUCAUAUUUAUACA	U2
ENSMUST00000190890	N/A	lncRNA	1700065D16Rik	NA	AAACAAUUAUUUGUUUUUCACUUUACAUUCCAAUACCACCCCCUCUCCUC	U2
ENSMUST00000188750	5'UTR	protein_coding	Tfdp2	NA	UGUGUUUUUUAAUGGCUUUACAGAAUAUUAAACAGAAUACUGUUUGACAU	U2
ENSMUST00000192006	N/A	TEC	Gm37195	NA	AGAAUUUUAUAUAUAUAUGAAUUUCAUAUAUAUGUAUGUGAUGUAUUUCA	U2
ENSMUST00000192006	N/A	TEC	Gm37195	NA	AGACAUAGUUUCACUGAAUGGAUUAGGCUGGUCUGGAUCUCACUGUGCUA	U2
ENSMUST00000152594	CDS	protein_coding	Zbtb38	NA	GUGUGUGUGACAAUCGCAUCUAAAACUUGUGAGCAAGAAGACGGAGAAAU	U2
ENSMUST00000186232	N/A	processed_pseudogene	Gm8524	NA	AAGAUACCAAUCUGUGUGCUAUCCAUGCCAAACGUAUAACAAUUAUGCCA	U2
ENSMUST00000085206	3'UTR	protein_coding	Slc25a36	NA	GACUCUUGUUGCCUGAGAUGACCCUGACUCCUGCUUCCCCUGCCUUUGCC	U2
ENSMUST00000195185	N/A	TEC	Gm37249	NA	UUUUUCUUUUUCUUUUUGAGACAAGAUUUCUCUGUGUAGCCCUGGCUAUC	U2
ENSMUST00000189195	N/A	lncRNA	Gm28087	NA	GCUUGAAGUAUCUGUGUCUUUGAGUUUGUAUGCAGCUUAUUUCUAUUCCC	U2
ENSMUST00000112885	3'UTR	protein_coding	Dzip1l	NA	AGAUUGUUUCUGAAUGAGAUUUUUUUAUAUAUAUUGACUGUAUUUUUGGG	U2
ENSMUST00000192569	N/A	TEC	4930540E01Rik	NA	UACCCUCAGGUUGAAGGUAACUCAUUUAGAUCAAGAUUUAAGAAAUGCAA	U2
ENSMUST00000129269	3'UTR	protein_coding	Stag1	NA	UAUUUUCAGUGUCUCCUUGAUUGGUUUUGCUAGUAAUUCUGUAAAUUGUA	U2
ENSMUST00000192389	N/A	TEC	Gm37204	NA	GUCUUAGCCAUUCUGACUGGUGUGAGCUGGAAUCUCAAGGUUGUUUUGAU	U2
ENSMUST00000192389	N/A	TEC	Gm37204	NA	UAUUUUAGAAUGCAUCAAGCCUGUUUGCAAUUACUUUCUUAAUGGUUCCU	U2
ENSMUST00000195122	N/A	TEC	Gm38297	NA	AGACCAAGUUUCUUGUGUUUUUUUUCCCCUUAUACCUUCAUCUACACCAA	U2
ENSMUST00000193413	N/A	TEC	Gm3081	NA	AAAAUUAUAAUCUGUUGAAUAUAGCCCCUCUCUACAGCCAAAUAUGUGUA	U2
ENSMUST00000194716	N/A	TEC	Gm37621	NA	UCAAGUAUAGGCUUUUGUAGUAAGAUCUGAUGAUUUUUUGAAUUUCCUCA	U2
ENSMUST00000093791	CDS	protein_coding	Cep63	NA	ACAUCCUGUGAAGCAGAACUGCAAGAGCUCAUGAAACAGAUCGAUAUAAU	U2
ENSMUST00000193657	N/A	TEC	Gm38077	NA	GAUUAGAUUAAUCUCAGAAAAGUUCCCAGAGACUAAUUGAAGAAGAAAAU	U2
ENSMUST00000161758	CDS	protein_coding	Dcaf1	NA	AUAGAGUAUGGCCCAGCUCAGCUAUAUUGGGAACCUGCUGAAGUCUUCCU	U2
ENSMUST00000122225	3'UTR	protein_coding	Rassf1	NA	AUGGAAGUGUAUGAAUGUAUGUAAUGUUUUGUGGCCUCAACUGAAUGUGG	U2
ENSMUST00000035203	3'UTR	protein_coding	Mst1r	NA	UAGCAUGUAUUUAUGUAAUGUCUGUUUUGUACCUGUUUCGGAAUACAGAG	U2
ENSMUST00000192549	N/A	TEC	Gm37247	NA	AGCCCAGCUUGUUUCAGGGUUUGCCAAACCCAGAUUCUGCAAAAACAAGU	U2
ENSMUST00000194742	N/A	TEC	Gm37714	NA	CGACAUGUUUCUCAUAAGUUAAACUUGUUAAUAAACAGUUAACGCUAUUG	U2
ENSMUST00000197902	N/A	TEC	Gm42432	NA	CAGCCAGCAAAUGGUUCUUUAACAAGUUUGCAUGAUCCAGCUACUACCUU	U2
ENSMUST00000199595	N/A	TEC	Gm42763	NA	UAUGUUUCUCUUAAGGAGCGCAUAAAAGAUGUAGCUGUGCUUGAGUUGCC	U2
ENSMUST00000185439	N/A	lncRNA	1700061E17Rik	NA	GUAGGAUUACUGGUUUGGGGGUUCACUUUUGAUGCUUGGGGCAUCUGUAC	U2
ENSMUST00000199378	N/A	lncRNA	Gm42523	NA	UGAUGAAAAGGAACUGUUCUUAUAUAAUUUGUGGCAUGGAGUGUAUUUUG	U2
ENSMUST00000131898	N/A	lncRNA	4930520O04Rik	NA	CCAGCAUACAUUUUUACUGUUGUGAGAUGAGAAUCAGCUUCCCGGAAAUG	U2
ENSMUST00000111816	3'UTR	protein_coding	Trim71	NA	CAAGCCCCUUCCUCCCCUUGUUGGGCUUUUACCUUUAAAACCUUAAAUGU	U2
ENSMUST00000215827	N/A	retained_intron	D330037F02Rik	NA	CUUCUGUGGGCAUCAUGCAUGAUCCUGAUGUACACACACACACACACACA	U2
ENSMUST00000061101	3'UTR	protein_coding	Tgfbr2	NA	UUUGUUUGUUUGUUUGUUUUAGCAGAUAUGCGCUUAUCUCAAAAGAUAUU	U2
ENSMUST00000061101	3'UTR	protein_coding	Tgfbr2	NA	UAAGUCAUUGGGAGAUGAACACACUUAUUUAUAACGAUCACAGGAGAUGA	U2
ENSMUST00000239475	3'UTR	protein_coding	Rbms3	NA	UCUUUUUUUUUUAAUUAACGGGAAAAAACAAAUCCCAGAAAGGGGUGGGG	U2
ENSMUST00000212286	N/A	lncRNA	Gm33460	NA	AAAUCUGAACACAGCGGAGUGGAGGACAAUCGGAGGCGCGUCCCAGGAAG	U2
ENSMUST00000215718	CDS	protein_coding	Scn11a	NA	UCAUCCUGCUGAGCAGCGGAGCACUGAUAUUCGAAGAUGUCAAUCUUCCC	U2
ENSMUST00000217495	N/A	TEC	Gm47050	NA	GUUUUUUGAGACAAGGUUUCUCUGUAUAGCCCUGGCUGUCCUGGAACUCA	U2
ENSMUST00000215728	N/A	lncRNA	Gm39460	NA	GAAAGUUCUGUAAACUUUGAAGAUGAUAUCUGGUUCCCAGUCUCUUCUUC	U2
ENSMUST00000216555	N/A	lncRNA	Gm38661	NA	UACAUAGGCCUCGGUCACCUUGGUGGGCAGUUCACCCAUGACAGGUGUGG	U2
ENSMUST00000181325	N/A	lncRNA	E530011L22Rik	NA	AACAAUAUCAACUAUGCCACUUGCAGUAAACAGGAUGUUACAAAAUCAUC	U2
ENSMUST00000181325	N/A	lncRNA	E530011L22Rik	NA	GUGCCAGUGAAUUUAAAAAAAAAAAAUCACAAUUCAUUUUCUGGCAUCAG	U2
ENSMUST00000215007	3'UTR	protein_coding	Higd1a	NA	CUGCUUGGUAGUAGGAUAAUUCUUAAACAUCUUAAACUAUAGGUUUUUGU	U2
ENSMUST00000213591	N/A	lncRNA	Gm47113	NA	GUUAAAGUGUUAAAGAAAGCAAUCUGCUUCCCGGGAGCAACUGUCCUAUA	U2
ENSMUST00000216699	N/A	lncRNA	Gm47134	NA	CUGUGAAAUAGUCACACUACCUCUGCCCUAAGGUGCAAGAUGCCUCGCUA	U2
ENSMUST00000217053	N/A	lncRNA	ENSMUSG00000121452	NA	UUUUUAUGAAACAGGGCUUCUUUUUGUAGCCCUGGACAUCCUGGAACUUG	U2
ENSMUST00000217243	N/A	TEC	Gm47148	NA	AGUUCAAUGCCAGCCUGGUCUACAAAGUGAGCUCCAGGACAGCCAGGGCU	U2
ENSMUST00000246416	N/A	lncRNA	Gm57036	NA	GUACAUAUUUUCAAAUUGCUCUGUGGAAAAAUUAAAACAAUAUACCCUCU	U2
ENSMUST00000026273	3'UTR	protein_coding	Slc6a20b	NA	CAUAUGGAUGUACAGUAAAUGAGUUAAAGAAGAUCACUGCAGGGCUGUCA	U2
ENSMUST00000245913	N/A	lncRNA	Gm57030	NA	UACUAUUACGUUUUAUUUAUGAAGCUAAAAAAAAAUGAACUUAGUAUGUA	U2
ENSMUST00000168841	5'UTR	protein_coding	Ccr2	NA	AAAUCUCAUUGAUUAUUUUAUUUAUUUUAUAUGUGUGUGUCUGCACCAGU	U2
ENSMUST00000168841	3'UTR	protein_coding	Ccr2	NA	CUUUGUUAUUUUUUUUUAUCUUUGACAACAUGGACAAUUUUUUUCAAUAU	U2
ENSMUST00000067621	N/A	transcribed_unprocessed_pseudogene	Nlrp4g	NA	GGCUGUUUCAUCUUUGGUCUUUUACAGAAAUCAGAACAAGAAAAGCUUGU	U2
ENSMUST00000178920	N/A	lncRNA	Gm21781	NA	CUGCUGUAAACCAGGCCAACAUUAAGAUAAUAGUAAGGCAUAUGUUUCUC	U2
ENSMUST00000051809	3'UTR	protein_coding	Myct1	NA	AGACAGAGUCUCGCUGUU	U2
ENSMUST00000215873	N/A	lncRNA	Gm48727	NA	CCAGGACAAAACACUGAUUUAACAAGGAGAGGAUCCUAGAUAUCCACAGU	U2
ENSMUST00000038213	3'UTR	protein_coding	Stxbp5	NA	UCAAUGAAGGUUUUUUCUUUUUAUUUUAAUAGUUUAUAGAGUUUGUUCCU	U2
ENSMUST00000038213	3'UTR	protein_coding	Stxbp5	NA	UAAAUAAAUACCAUUAAGCUGGUAUUUUGAGAAUGUAUUACAAAUUAAUG	U2
ENSMUST00000181688	N/A	lncRNA	4930432B10Rik	NA	UCAAUUGAAUAGAACAUUCUGUUAUCUAUCCUAACAUAAAAAAGGCUUAU	U2
ENSMUST00000217771	N/A	lncRNA	Gm48697	NA	UGUGUGCAUGUGUAUAUGUAUAUACCCAUGUGUUUUUCUUGGUGAGUAAU	U2
ENSMUST00000105546	3'UTR	protein_coding	Phactr2	NA	AAGUAGGCAUUUGGUAGCUGAGAACUUCCUAAGGGAUUUGGGAACCUACU	U2
ENSMUST00000217881	N/A	processed_pseudogene	Gm48068	NA	CUGCACAUGCUUAAAAAUGCAUAAAAAUGCAGAAUAAUGAUGAUUUUAAG	U2
ENSMUST00000177767	N/A	processed_pseudogene	Gm8355	NA	AAGUCAAAUCAACAGCUGGAGACACCCACUUAGGUGGAGAAGAUUUUGAC	U2
ENSMUST00000181479	N/A	lncRNA	B230364G03Rik	NA	CACAUGGUUUCUGGUGCACAUACUUGCAUAAAUACCAGGCUUGAAUUUGC	U2
ENSMUST00000219558	3'UTR	protein_coding	Cited2	NA	ACACUGUGCUAAUAGUUAUAUUCAGUACAUGAAAAGAUACUACUGUGUUG	U2
ENSMUST00000181428	N/A	lncRNA	Gm20655	NA	CAAACAUUCAUCCUUCCUUCCUUGCCUAUUGGAUGUAAUAAAAAACUGAU	U2
ENSMUST00000181428	N/A	lncRNA	Gm20655	NA	ACACUAUCUAUUGUGUUCCCAUAAUAAUAAAGGUGUUUGUUAUUUGC	U2
ENSMUST00000052648	3'UTR	protein_coding	Ccdc28a	NA	UAAUAAAAGUUUUAAAGAUUAUGGUUAUGAAGAUGGCAUUUUUGUUUUAA	U2
ENSMUST00000181897	N/A	lncRNA	Gm10827	NA	UAUGCCAACUUGAUACAAGCUAGAGUUAUUGCAGAGAAAGGAGCCUCCCU	U2
ENSMUST00000215836	3'UTR	protein_coding	Arfgef3	NA	UUCUGACUUAUUUAGCCACAUUUACAUUUACAAAGUCCUAAAACCCAUUC	U2
ENSMUST00000215429	N/A	lncRNA	4930444F02Rik	NA	GGGGGACACCCUCAUUUGACAAAUCUGACAAACAUGAUGAGGGUUUGGAG	U2
ENSMUST00000215700	N/A	TEC	Gm48563	NA	AAGACAUGAUUUAGGCACUACACAUGUUGCUGCUAUUAUAUUGUUACCUU	U2
ENSMUST00000020182	3'UTR	protein_coding	Pex7	NA	CCAAGUGUGGUGGUGCAUGCCUAUACUUUUAGCACUUUAGAGGCUGCAGC	U2
ENSMUST00000215366	N/A	TEC	Gm10826	NA	ACAGAACACCGUCUUUCUUAGGUAAAACUCUGCUCACGUGUUAGUUUCUU	U2
ENSMUST00000214691	N/A	lncRNA	Gm20149	NA	GCAUAAUUAGGGAUAUCUAAAUGUGAGCAUUCAUUAGAUGGUUUUCCUAU	U2
ENSMUST00000187763	N/A	lncRNA	1700021A07Rik	NA	UGCAGACAAGUUUUGAACAACAGGCUCUGUGGCGUUCACUCCAGUCCCAG	U2
ENSMUST00000042261	3'UTR	protein_coding	Slc2a12	NA	UGGGGACUGCCCAGGAAGCUGCCAGACAGUGGCCUCACAGGUGACCCCAG	U2
ENSMUST00000127698	3'UTR	protein_coding	Tbpl1	NA	UAUGCUGAAUAUGGGCACCAAAGAACCUGUAAACGUUAUCUUUUUAAAUU	U2
ENSMUST00000119597	CDS	protein_coding	Slc18b1	NA	UGCUGGUAUCAGCAGCAAGCAUGAACUUGGGUUGCAUGAUGACCUAUUCC	U2
ENSMUST00000051532	CDS	protein_coding	Taar1	NA	UAACGCAAUUCAUGAAACCCAUGUAUUUUACAGUUUUUAAAAGCAGUUGG	U2
ENSMUST00000220041	3'UTR	protein_coding	Stx7	NA	UGGGGGUCUGGAACACUGAAGUUUUCUGGUGCCCGGCUCCUACUGUUUUC	U2
ENSMUST00000020169	3'UTR	protein_coding	Enpp3	NA	GGAGAUUGUGCACAGACUUUCAAAAUGAAGUCUGCUCUACAUAAUUGAUA	U2
ENSMUST00000243465	N/A	lncRNA	Gm56960	NA	GUGUUUGCCUUGUGUGCUAUGAACUAGGGUGUUGAAGGAGCACCCCCCCA	U2
ENSMUST00000060716	3'UTR	protein_coding	Samd3	NA	AAGCCUCUCUCUUUAACUUAGAUAUUUAAGUUCUUUGUGAAGUUCCGUAA	U2
ENSMUST00000218769	N/A	lncRNA	Gm30165	NA	UUUAAAGGCUUCAUUUACAUUCAUUUAUUUAUUUGGGGGCAGGAGGGAAU	U2
ENSMUST00000218501	N/A	lncRNA	Gm30228	NA	AUAUCUAAAAUAUGCAAGUAUAUGUCUUUAAGAUUUUAAAUUCCAAUAAA	U2
ENSMUST00000159347	N/A	lncRNA	ENSMUSG00000121770	NA	AUGUUUUUCAGUUUUGAAGAGUUCUAUAAGUGAAGAAAAAAGUAAGAGGA	U2
ENSMUST00000215790	N/A	processed_pseudogene	Gm18508	NA	ACCUUAUAAUGUUAGGACAAUGCUGUUAGGUAACCUUAAAGGACAUUGGU	U2
ENSMUST00000215790	N/A	processed_pseudogene	Gm18508	NA	GAAUGCUAGUAUGAACAUCUGUAUUUGUUAUAAGCUUUACUCUAUCU	U2
ENSMUST00000214789	N/A	TEC	Gm30698	NA	UUAAGGUGUUUUAUCACAGUAACAGGAGAAAUAUCAAAUACAUAUAACAA	U2
ENSMUST00000216752	N/A	lncRNA	Gm48215	NA	GGAUGUGUGCCUGGUCAGAAUUUGCCAGUCACCAGAACAUCGGCAGUAUG	U2
ENSMUST00000215740	3'UTR	protein_coding	Ncoa7	NA	AACAGAAAAUGAGCAAACCGUGUUUACAUGUCUGUUUAUGUUUGUCAUAU	U2
ENSMUST00000215097	N/A	TEC	Gm48335	NA	ACAGUAUGGACCAGAAUCCUUUUCAUGUUUCUAUGUCUUCAUGAGUGACA	U2
ENSMUST00000214055	N/A	TEC	Gm48092	NA	UUGUACACACUAUGUAUUAAGCUCCUGUUUUAAAUAAUAUUUUUUCAUAA	U2
ENSMUST00000217582	N/A	TEC	Gm47687	NA	UUAGUUUCACUGUGUCUGUUUAGUUUCUGUUUCCUGGAUCUGUCCAAUGA	U2
ENSMUST00000081989	3'UTR	protein_coding	Rnf217	NA	AAGUUGCAUGUGAUAACUCCUCAAUAGCUAAUAUUUAUUGUGGGCCAUUU	U2
ENSMUST00000218326	N/A	TEC	A230081H15Rik	NA	GACCCCAUCUGUCUGUCUACCAAAACAUCCUUACCUAACCUGUAUGGAGA	U2
ENSMUST00000219777	N/A	TEC	Gm47700	NA	CACCUGAGUGUUGGUUUGUUGAGUUUGAUGUAGCAUGAUUUUUAUAUUCU	U2
ENSMUST00000220148	N/A	processed_pseudogene	Gm47845	NA	UUAUGAACAAAUUGGACAGUUGUAAGAGCUGAUGCAAGAAGUUACUAAUC	U2
ENSMUST00000220106	N/A	processed_pseudogene	Gm47842	NA	CUGCUUACAGGAAACCCAUCCCAGGGAAAAAGACAGACACUACCUCACAA	U2
ENSMUST00000219391	N/A	lncRNA	ENSMUSG00000121326	NA	UUUUGUUCUAAAAAUAUUAUUAGGAUGUCAGGUGAAAAUUGAGAAGGGGA	U2
ENSMUST00000219391	N/A	lncRNA	ENSMUSG00000121326	NA	UAUCUAUUUGUGACUAUACAUUAUGCAAAUAUUUCAUUCAAGCUUGAAAG	U2
ENSMUST00000219391	N/A	lncRNA	ENSMUSG00000121326	NA	UCAAUAAGACUUGACAAUGCCCAAUCUUUA	U2
ENSMUST00000047885	CDS	protein_coding	Nt5dc1	NA	GAAGGAUGUAGUUGCUGGUAUACAACACAAUUUUAAAAUGUCAGCCUUUA	U2
ENSMUST00000215835	N/A	lncRNA	D030034A15Rik	NA	GUUGCAGCAGUUGUAUAUACUAAGGUUGGCUAUAAAGUCUUGAGACUGUU	U2
ENSMUST00000122161	N/A	processed_pseudogene	Gm16210	NA	GAGGUUAUCUUCAUUGAUCCGUUCCGUAAAGCUAUCAGAAGAAAUCUUGG	U2
ENSMUST00000105507	CDS	protein_coding	Ppil6	NA	AGCUGUAUUGUGAUGCAUGUCCCAGAACAUGUACAAAUUUUCAGGUCUUG	U2
ENSMUST00000214476	CDS	protein_coding	Cd24a	NA	GUCCCUAGAGAUCCAGGGUCCGGGCUCACCUGGGAGAGCAGCCCAAGAGC	U2
ENSMUST00000214968	N/A	lncRNA	Gm34481	NA	AGGAAGAAAAUGGACUCUAUCCUUCUAGAAUCUGCUCAUCCUGUCCCCUG	U2
ENSMUST00000039174	CDS	protein_coding	Prdm1	NA	GCGGAUCUAUUCCAGAGAGGAGUUCCACCACUUCAUUGAUGGCUUUAAUG	U2
ENSMUST00000213790	N/A	processed_pseudogene	Gm19137	NA	GAGUGUAUGCAUAUUCAGGACUUUAUGCUCAUUUGUAUGACUGAGUCUAC	U2
ENSMUST00000218494	N/A	processed_pseudogene	Gm47377	NA	GUGGGAUUGCAAGCUUGUACAACCACUCUGGAAAUCAGUCUGGCAGUUCC	U2
ENSMUST00000219875	N/A	TEC	Gm47017	NA	GAAGCCUCUCUUAUCCUAUAUUUCUGGCAAGUCCUCAAUAUACCUUCUUU	U2
ENSMUST00000180729	N/A	lncRNA	Gm26543	NA	AGUCUUAAAUAACCAUGGUUAACUUAAUCCUUAAUUUUGAAAGUUUGAGG	U2
ENSMUST00000220278	N/A	TEC	Gm47016	NA	AUCUAAGCCAUUCUGAUUGGUGUAAGGCAGAAUGAUUUUGAUUUGCUUUU	U2
ENSMUST00000219161	N/A	TEC	Gm47022	NA	AAUUUAUGAUGGAUUAGAUAACACACACAUCUAAAUAAUAGUUUUCAGCC	U2
ENSMUST00000215798	N/A	TEC	Gm48125	NA	ACAUUUAGGCAUGUAAUUCACCUUUCUUUUCUUCCCCCACAAAACCUCAC	U2
ENSMUST00000220079	N/A	processed_pseudogene	Gm18120	NA	UCUGCUGUGGUGUCCACAAAUGCUUAGUUCUCAAUGGUGCAAGCCUGUCC	U2
ENSMUST00000105475	3'UTR	protein_coding	Gopc	NA	CUUAAUUGAAAAUUUUGUUUCAGGUUUUUUUUAAAAAGUAUCUUGUACAU	U2
ENSMUST00000105475	3'UTR	protein_coding	Gopc	NA	AGCUGUUCCCAAGCUUUGUCUUGUGAUAGUCAGGAACAUUACUAUGUCAU	U2
ENSMUST00000105475	3'UTR	protein_coding	Gopc	NA	CUAAGUCACUGUUUUAAAGGAUUUACACCUAAGGGAAUCUUAUGUGGGAG	U2
ENSMUST00000220401	N/A	lncRNA	Gm47644	NA	UACCAGAGUGCUGGAAAUACAAUGUAUAUUUGGUUGUGGGAAAUAUGAGA	U2
ENSMUST00000220401	N/A	lncRNA	Gm47644	NA	UUUUAGUAGGAGGAGGAAGAGGAAAGCUACAGACGGCAGUAAUCCUACAG	U2
ENSMUST00000220069	3'UTR	protein_coding	Gja1	NA	UUUUACUGAGAUUCUGCCAUAGAGCUUUGAGCAGGAAUCCAAGUCCUCAA	U2
ENSMUST00000218944	N/A	lncRNA	Gm40652	NA	GAUUAGCUGGACCACAGUCUAAGCCAUCAAAUGACCUGCAUCCACCAGAA	U2
ENSMUST00000218944	N/A	lncRNA	Gm40652	NA	UCAACUCAACCCAAGUUGGGGUCUUCUGGGAAGAGGCAACCUCAAUUGAG	U2
ENSMUST00000219384	N/A	processed_pseudogene	Gm7001	NA	GCCGGUACUUUUCACAGCGGAUGAAGGAUUCACAGGAGAUCAUAAACCUG	U2
ENSMUST00000218180	N/A	TEC	Gm19972	NA	GUGGGGGCAAGCUUCUUUUGGUCUGUGGAUCUCAUAUUUGUGCUGUCAGU	U2
ENSMUST00000176406	N/A	lncRNA	Gm20610	NA	GAAGGGGUGGGGGAGAUUCGAGAUAGAGUUUCUCUGUGUAGCCACGAGUG	U2
ENSMUST00000219925	N/A	processed_pseudogene	Gm48145	NA	CUGGCUACAAGCGAGGUCUAUGGAACCAAAGAGAGGCACAAGGCUGUUCU	U2
ENSMUST00000079279	N/A	TEC	Gm10118	NA	UACAUGUAUAAACCAGAUUAUAUUUUAAAUGCACAGGAGACCCUGUAAAU	U2
ENSMUST00000220398	N/A	lncRNA	Gm49454	NA	GUUUCAGCUUCCAAAUUAAGUCUCUGCAGGUUUGGAGUGGUCAGCUCAGC	U2
ENSMUST00000249458	3'UTR	protein_coding	Ado	NA	UUUCUCAUUCUCUACAAAAUACACUAAGUAGUUUUGAAUCCCUCUUCCCU	U2
ENSMUST00000219822	N/A	lncRNA	C730027H18Rik	NA	CUUAGUGACUACCGUUCCUACACUGUUUCCUAGACUGUUUUCUAAGUAAA	U2
ENSMUST00000219822	N/A	lncRNA	C730027H18Rik	NA	GGAAAAGGUUAAGUCUUUUCAGAUGUCUUGGAGGCUCACGAGGAGGAGAA	U2
ENSMUST00000219700	N/A	lncRNA	4930551I15Rik	NA	UCAGAGAUAGAUUAUCUUAUCUACACGAACAAGAAUCAGAAAGAGGGAGC	U2
ENSMUST00000218662	N/A	lncRNA	Gm30122	NA	UUUGUUUGUUUGGUUGGUUUGGUUUUUGCUUUUGUUUAUUCAAGACAAGG	U2
ENSMUST00000069431	N/A	TEC	Gm9978	NA	AAGCCUUAUAUGUGAAAAUGAAAAUAUUUUCUAUAUUGGCUUAAAUAAAA	U2
ENSMUST00000194512	N/A	TEC	Gm37514	NA	UUUUGAGACAAGAUAUCACUAUGUUGCCCAAAAUAACCUGGAACUCCAUG	U2
ENSMUST00000194512	N/A	TEC	Gm37514	NA	UUACUACUUCAUAACUGCAAUCUUGAUACUAUUAUGAAUUGUACUGUAAA	U2
ENSMUST00000078414	3'UTR	protein_coding	Or7a39	NA	GAAGGUUUGGAGAAAGUGUUCAAAGGUAGGAAGAAUAAAAAUGCUGCUCU	U2
ENSMUST00000217073	3'UTR	protein_coding	Or7a38	NA	GAAGGUUUGGAGAACGUGUUCAAAGGUAGGAAGAGUAAAUGCUGCUCUCC	U2
ENSMUST00000217073	3'UTR	protein_coding	Or7a38	NA	GUUUGCUUUGCUACCAUAUAAUUAAAUGUGGACCCUUGUGUGAAUUUACA	U2
ENSMUST00000217073	3'UTR	protein_coding	Or7a38	NA	UAGGAAAUUAAUAGGGUGAGAUAAUACCUAGGAAUUAUUAAGCUAUGUAA	U2
ENSMUST00000214952	3'UTR	protein_coding	Or7a42	NA	GAAGGUUUGGAGAAAGUGUUCAAAGGUAGAAGAGUAAAUGCUGCUCUCCA	U2
ENSMUST00000214952	3'UTR	protein_coding	Or7a42	NA	GGGUGACUAUUUAUCAGGUAGCAUAUACUAAACCGAAUGAACUACAGUGA	U2
ENSMUST00000246220	N/A	lncRNA	3300002P09Rik	NA	GAGCUCAGGAACUGUAUUUUAUGAGCUAGGAUUUGGGUCCCCAGAUCAGG	U2
ENSMUST00000246220	N/A	lncRNA	3300002P09Rik	NA	AGUCAGAGUCUGACUUUGUAGCUUUCCCUGGCCUUGAACUCCGAGAUCCU	U2
ENSMUST00000246220	N/A	lncRNA	3300002P09Rik	NA	CAUGUGAGAAUGGCAGCAGAAAAUUGACACUGGGGUUCUCAAUUCUCUAU	U2
ENSMUST00000219831	N/A	TEC	Gm33378	NA	UGGGUUAUCUUAUCUUAUUCUGAGGAACAAAUACUUGUUUUUAGCACUUU	U2
ENSMUST00000219013	N/A	TEC	Gm47572	NA	UGUUAGCAGAGAGCUGAGUACUGUCCUGACUUUGGUAUUGUUAUAUUUAU	U2
ENSMUST00000218999	N/A	TEC	Gm47573	NA	CUGAUAUUUGUGAUUGUUUCACUGGAUAUAGUUUCUAAGAGAUAUAAUGU	U2
ENSMUST00000217661	CDS	protein_coding	4932415D10Rik	NA	GAUGAAAUACCAGGAACUCCACCUCAAGGUAUGAAAACUCCAGAGCUAAA	U2
ENSMUST00000217661	CDS	protein_coding	4932415D10Rik	NA	AGUUGACCACACAGCCAGAGAGGCAAGGGAUGAAGCCAGAAUUGAUAGUA	U2
ENSMUST00000220118	N/A	TEC	Gm47073	NA	GGAUUGUGUGUGCUUUUAGGUGUUAGUGAGGAGAACCCUGCAGAUGAGGG	U2
ENSMUST00000020488	3'UTR	protein_coding	Nopchap1	NA	UUUUCAUUGCUUUUAAUUAACUAUGCCUGGUAAUUUAGAAUGAGACCGAA	U2
ENSMUST00000020488	3'UTR	protein_coding	Nopchap1	NA	CUCCGGAGGGAGUGAGCUGAGGAGGUUAUAGGGAUUAGGAACAGUUGGGU	U2
ENSMUST00000020488	3'UTR	protein_coding	Nopchap1	NA	UUUUUCUUUUAUUUGUUUAGCAGUAUUUUCCUGUAAUUUUUAAGGGAUUU	U2
ENSMUST00000020488	3'UTR	protein_coding	Nopchap1	NA	GACACAUAUUAUGAAUGCUUGAGAGAAAAUAAGUAUUUAAAUAAAGAAGC	U2
ENSMUST00000020488	3'UTR	protein_coding	Nopchap1	NA	GUUUUUAGCCAAAAUUUGAUACCAACCUCCUUCAAACCGGGUUUAUCUCA	U2
ENSMUST00000020488	3'UTR	protein_coding	Nopchap1	NA	UAGCUACAAUCAUAGAAUAAAAAUCACUUUACCAUUGUCAAACACAUUAG	U2
ENSMUST00000020488	3'UTR	protein_coding	Nopchap1	NA	AGGAUGGGCUAUUGAGGCCUUCUAAGAGGGAGAAGAGGUGUCAAUCUCUU	U2
ENSMUST00000020488	3'UTR	protein_coding	Nopchap1	NA	CAAUGAUAUUCAUAAGAGAAAUUGGUCUGAAGUUCUCUAUCUUUGUUGGA	U2
ENSMUST00000020488	3'UTR	protein_coding	Nopchap1	NA	UUGUUAGAGUUGGCAUUCUGUAUCAUAAGAAAGAGACUGAGGAAGAAAAG	U2
ENSMUST00000020488	3'UTR	protein_coding	Nopchap1	NA	AUUAGCCACUAUGAAGAGGGAGAAGGGGAUGACAAGAAUGUCAGGUUCUU	U2
ENSMUST00000020488	3'UTR	protein_coding	Nopchap1	NA	UGAGGGGCUAUUUUAAAUCUUAGAGCAGAUAGGGAGGGUAUUAGCUGGUC	U2
ENSMUST00000020488	3'UTR	protein_coding	Nopchap1	NA	CAUCAAUAUUCAUAAGGGAAAUUGGCCUAAAGUUCUAUUUCUUUGUUGGA	U2
ENSMUST00000020488	3'UTR	protein_coding	Nopchap1	NA	AAAAUCAUUUAAUGUCUUUAAAUGAUCUUUUCUUAUACUAAUCUUUUGUG	U2
ENSMUST00000020488	3'UTR	protein_coding	Nopchap1	NA	UCCAUUCCUUCAGAUGAUUCAUGGCGGAGGUGCAUUCCUGAGGCAAGGGA	U2
ENSMUST00000020488	3'UTR	protein_coding	Nopchap1	NA	UUAGCACCACCGUGGCUUAAUAGGAUGCUGAAACUGUGCUUUGAGGUGAA	U2
ENSMUST00000020488	3'UTR	protein_coding	Nopchap1	NA	GAUGAUAGGUGGGAAACAGGGAGAAGGGGUUCGGCCAGCUCUGUAGUACA	U2
ENSMUST00000020488	3'UTR	protein_coding	Nopchap1	NA	AUUUUUAGCCAAAAUUUGAUACCAACCUCUUUCAAAAUCGGGUUUAUCUC	U2
ENSMUST00000020488	3'UTR	protein_coding	Nopchap1	NA	AAAAUCAUUUAAGGUCCUUAAGUUAUCUCUACGAAUAACAAUUUUCUGGG	U2
ENSMUST00000020488	3'UTR	protein_coding	Nopchap1	NA	UUAAAAAUCAGUUUCUCAUCCGAGUUUCCACAUUUAUCAAUUUUUGAGUU	U2
ENSMUST00000020488	3'UTR	protein_coding	Nopchap1	NA	AGUUAAGAAGAUCUUUUUCUGAGGAGGCCCUCUCUGACAGGCACUCCUCC	U2
ENSMUST00000020488	3'UTR	protein_coding	Nopchap1	NA	GGGGUGGUUAAGGGAAAAUAGAUCUUUGUGUGAGCAGGACUUAGCUUUUG	U2
ENSMUST00000020488	3'UTR	protein_coding	Nopchap1	NA	UACAGAAGUAGACCUUGCUUCAGAAGUAGAACUGAAAGACCCACAACGUG	U2
ENSMUST00000020488	3'UTR	protein_coding	Nopchap1	NA	AGUCAUUUUUACUCCUUCCUAAAUGAUUUGAUGGCUGCCAGGGCCUCUCC	U2
ENSMUST00000218819	N/A	processed_pseudogene	Gm47245	NA	CAGAUUUCAACUUGCCAUGGAACAUUUUUUUAAAAGAACAGAUGGAAUUG	U2
ENSMUST00000216890	N/A	lncRNA	Gm47253	NA	GCAAAGGACUAGAAAAGGUUGAAAAGCCAUCCUGUCCAGUUCCCUCACUG	U2
ENSMUST00000020220	3'UTR	protein_coding	Nuak1	NA	UUUCUGUUUUUAUUUUAAAUUAAAUAAAUUGCAACAAACUGAA	U2
ENSMUST00000219556	N/A	processed_pseudogene	Gm48474	NA	ACAUUGUCAAUGCUGAUAUUAAAAUCUUUUAAUACACUCAUAGAUUCAGA	U2
ENSMUST00000020251	3'UTR	protein_coding	Gnptab	NA	ACGUGGGUAAGCAAACCCUGAUAUUGGUCAUGCUGUGUUAUGUCAUUAUG	U2
ENSMUST00000217743	N/A	TEC	Gm48752	NA	UAUUAGUUCCAAAGAAGCAAAACAUCAAAAACUUGGCUUGUCAAAAACUU	U2
ENSMUST00000218673	N/A	lncRNA	Gm47591	NA	CAUUCAAUGUCUACCACAACAAGGAGGCAAAGUAUGUGUCAAAUAAAUAC	U2
ENSMUST00000129421	3'UTR	protein_coding	Hal	NA	CUGAUUCCCUAGUGACCAACACAAGCCACGUGGGAAGUCGAAGACUGAGA	U2
ENSMUST00000216926	N/A	processed_pseudogene	Gm48191	NA	CACAACAGCCCGAUGGCCACAGCUUUCUCUGAU	U2
ENSMUST00000214203	N/A	TEC	Gm49628	NA	CGGGCCUGUUAAUCCAUAAGUGCCUCCGGUCAUCAUCAUCAUCAUAAUCA	U2
ENSMUST00000214721	N/A	TEC	Gm48372	NA	GAAGGGUCACCUCUUUCCUUUGAAGGGCUCUUUUAUGCUCAUAAAAAUAU	U2
ENSMUST00000218768	N/A	TEC	Gm49167	NA	AGGAUGCAUUACAACUUUUGUUAUUGUAGUUUAUUUCAUACUUGGAUAAG	U2
ENSMUST00000020212	3'UTR	protein_coding	Cep83	NA	UAUCUCUGCUGUUUGUGUUUAAUUUUCCUGAUCAUAGAAUAUGUACUAAA	U2
ENSMUST00000211096	N/A	lncRNA	Gm33543	NA	UUCUCUCCUUACCCCAAGGGGCUUGUCCUGUGCAUUUAACCUUGACACCU	U2
ENSMUST00000219638	N/A	lncRNA	4930459C07Rik	NA	UUGUGGGAGGAAGUCAUGUGGUUACAUGUGGAAGCCAUGAACAGGUGUAC	U2
ENSMUST00000219313	N/A	lncRNA	Gm33843	NA	UUUUUUGUUUUUUGACAAGACUGGGAUUAAAACUAGGAUGUCGUGAUGCC	U2
ENSMUST00000219313	N/A	lncRNA	Gm33843	NA	UUAGGUUCAAUUCCCUCCCUGUUCCCUGCUUUUCUUUCUGAGACAGCAUC	U2
ENSMUST00000219918	N/A	lncRNA	Gm33981	NA	GAUUAGCUGGACCACAUCCUAACAGAGGAAACCUGGUCAAAGGCCAGAUU	U2
ENSMUST00000219170	N/A	lncRNA	Gm34297	NA	AUUGGUUGGAUUCAUUGUUGUUCGUUUGAUAUUAUACCUGUGCUACCUCU	U2
ENSMUST00000160182	N/A	lncRNA	Gm16239	NA	UCUGGAUUACUGACUUAUGCUAACUGGGUUUAAGGUCCCUGAUCAGUCAC	U2
ENSMUST00000220146	N/A	lncRNA	B530045E10Rik	NA	UGGUAACUAAAGUUCAGCAGAUGAACAAAAAGUUGCCAUUCCGUUCUGAA	U2
ENSMUST00000222959	N/A	lncRNA	Gm47578	NA	CAUCGAUAUUCAUAAGAGAAAUUGGUCUGAAGUUCUCUAUCUUUGUUGGG	U2
ENSMUST00000219892	N/A	processed_pseudogene	Gm47579	NA	CUGCACAUGCUUAAAAAUGCAGAGAGUAAUGCUGAACUUACAUGGGUUUA	U2
ENSMUST00000243256	N/A	lncRNA	Gm56951	NA	GAAGAAGCCAGGGAGUGAACUAUAAACAUUUUCCUUAAGCAAAGCUCGUU	U2
ENSMUST00000220346	CDS	protein_coding	Cep290	NA	AUCAUCAGCAAAAUGAAAUACUCAGUGCAGCACAAAAGUUUGAAGACUCU	U2
ENSMUST00000220346	3'UTR	protein_coding	Cep290	NA	AAGACUUCAUUAAUUUAUGACUAUACAGUGCACAAUGAGCUAUGAUAAAU	U2
ENSMUST00000220346	3'UTR	protein_coding	Cep290	NA	UGUUAAGAUAGUCAAAUCCUAACGAUGAUUUCUAUAAAUACCUAGAAACA	U2
ENSMUST00000220346	3'UTR	protein_coding	Cep290	NA	AAAACUGAUUAAACAAAGACUGGUUAUCAAAAGC	U2
ENSMUST00000183296	N/A	processed_pseudogene	Gm26988	NA	CUAUCAAUGAACUCUUCAUUGACAUCAACUAUAUGGUCUACAAGUUUCAA	U2
ENSMUST00000218778	N/A	lncRNA	Gm47226	NA	GUUUUGUUUCUGUUUUUGAAAUAACAUGACAUUAUGAAGCCCUCGAGAUU	U2
ENSMUST00000217855	N/A	TEC	Gm48207	NA	UCGGAGUAUAGGAAUAUGGCUUGGGUCAUACAUAGUCUUGAGGCCUUGGG	U2
ENSMUST00000220224	N/A	TEC	Gm47337	NA	CCUCCAAUUUCUGUGCUAUCCCAGAGUCCCCAGAGAAGGACAAGCUUAUU	U2
ENSMUST00000218053	N/A	TEC	Gm47339	NA	UGGGCACAGUUCAAAUAGUUCUUCAGGUAUAUUUAUAUAUUCAAGUGUCU	U2
ENSMUST00000219876	N/A	TEC	Gm47338	NA	UGGUAAAUAUGAUAUCAUUGUAGAGUUACAUCCCCCUCAGUCUAGGGCUA	U2
ENSMUST00000218721	N/A	processed_pseudogene	Gm47058	NA	UUGCACAUGCUUAAAAUACGCAGAGAGUAAUGCUGAACUUAAGGGUCUAG	U2
ENSMUST00000218828	3'UTR	protein_coding	Nap1l1	NA	AGUUUUACCCCCCUUCAGAUAUUUCAAGUGACCACAUUAUAAAACACCCU	U2
ENSMUST00000218244	N/A	lncRNA	ENSMUSG00000121708	NA	UAGUUAACACACUACUGAAUGUGUCUUUAGAUAGCCCUGUCUUGGUGUGG	U2
ENSMUST00000217989	N/A	processed_pseudogene	Gm47864	NA	CACAGUGAUGAAAUUAAAAUGGCUGGAAUGGACCUGGGAGCAACCGGGCA	U2
ENSMUST00000210819	N/A	unprocessed_pseudogene	Gm7269	NA	GUGAAAUGAAUGAAUAUAGGAAGUCAUUUGUUCGCAA	U2
ENSMUST00000219465	N/A	TEC	Gm47519	NA	GAAUCCUGUAAGAGAAAUUCUGUCAUUUCUCCUCUGCUCAUAUAUCAAUU	U2
ENSMUST00000218941	N/A	lncRNA	Gm31267	NA	CCCCAGAACGAUGAAACUUGUAGUAACAAGAGCUCAACAAAGAAUCACGU	U2
ENSMUST00000220081	N/A	lncRNA	4930422I22Rik	NA	AAAUACAUUAGGAGAAAGUUUCUAUCAAAAUAUUGCUCGUGAGUCUGCUU	U2
ENSMUST00000176670	CDS	protein_coding	Cpsf6	NA	GCCUAAAAGCUGGACAAACUCCACCACGUCCACCUUUAGGCCCACCUGGC	U2
ENSMUST00000064848	CDS	protein_coding	Nup107	NA	GAAGGUGUUACGGAAUUUGAGCAGCGGCACCAGUGCCUAGAGCUGGCUAA	U2
ENSMUST00000064667	3'UTR	protein_coding	Rap1b	NA	AUGUGGAUUCAUGCUACUUUUCUUUUAUUAUCUCUGUCUUAUGUGUGCUA	U2
ENSMUST00000217849	N/A	lncRNA	Gm32552	NA	AGAUUUGACUCUGUGUGUGUGUGUGUGUGUGUGACACAGAUUCAUUUCUU	U2
ENSMUST00000004281	3'UTR	protein_coding	Dyrk2	NA	GCCUCUUUAACUCUUUGAAUGAGAGGUAGUAAAGAGGGAUGCCACCUCUG	U2
ENSMUST00000160091	N/A	lncRNA	1700006J14Rik	NA	UCUUCUGUAUGGAACACAUUUUCAGAAAGGUUUCUAUGUAAUGUCUAAAU	U2
ENSMUST00000160091	N/A	lncRNA	1700006J14Rik	NA	UUAUUUCAUAACUGUCAUAUUGCUACUGUUAUGAAUCCUAAUAUAAAGGU	U2
ENSMUST00000219611	N/A	TEC	Gm10743	NA	CAGUAGAGUCUUGCUACGUAGCUUUGGCUGUAAGGACAACUUGGUCUUGA	U2
ENSMUST00000092143	3'UTR	protein_coding	Msrb3	NA	ACGAUGGACCUCGUCCGACCGGCAAAAGAUACUGCAUCAACUCAGCAUCC	U2
ENSMUST00000119093	3'UTR	protein_coding	Lemd3	NA	UAUACAGUAAGCCGCAUCGUUCCUUACAGGCCACUGUGGUAAAACCAUUC	U2
ENSMUST00000140299	3'UTR	protein_coding	Rxylt1	NA	UGAAGCCCUAAGGGUUGUUUAAAAGGCCUUUUCCUGUUACCCCAAAUUCA	U2
ENSMUST00000218971	N/A	lncRNA	Gm36041	NA	GCACUGCCUAGAGAUAGUUUUGUUGUUAAAACUGAGAAAAGAGCCGGGCG	U2
ENSMUST00000218075	N/A	lncRNA	1700025K04Rik	NA	UUUACAGUGCUCAGGCGAAAGCUAAGUGUGCAAUUAAUUCUUCUAAAUAC	U2
ENSMUST00000105256	3'UTR	protein_coding	Ctdsp2	NA	GAAUAUUUGUAUUACAAUUGUUAAUAAAGGCUGGUUUAAAAACCUG	U2
ENSMUST00000166820	3'UTR	protein_coding	R3hdm2	NA	GCCGAGUAGAAUUGAGAGGCUCUGCCCUCCCCUUUUCCCAUUUCAUCACC	U2
ENSMUST00000124182	N/A	lncRNA	Gm16217	NA	CAGCUGGAGAUUAUUAGUCUCAAGCAAAACUCCUUUGUUAUCCAAGCCCA	U2
ENSMUST00000204763	3'UTR	protein_coding	Or6c200-ps1	NA	UUCAACUAUGAGCAGUAUUCAUAAUAAAAU	U2
ENSMUST00000203248	CDS	protein_coding	Or6c5	NA	GAGUCAAUAAUUACUAAAGUUAAGACUAUUUCCUAUAACAACUGUUUGGC	U2
ENSMUST00000213512	CDS	protein_coding	Or6c206	NA	GAGUCAAUAAUUACUAAAGUCAAGACUAUUUCCUAUAACAACUGUUUGGC	U2
ENSMUST00000204573	CDS	protein_coding	Or6c207	NA	UACACAUGACUAGAUUUAAUCAAUGGUCACCAGGAAUGAUAAUUUUACAU	U2
ENSMUST00000204108	CDS	protein_coding	Or6c35	NA	UUGUGAUGCAGCUCCUCUCCUGAAAAUCUCUUGUUCAGACACAUGGCUGA	U2
ENSMUST00000213329	3'UTR	protein_coding	Or6c5c	NA	CUAUCUCUGUCUUCCAGAAAUACACUCAUACUUGGAAUUAUAAGCUUAUU	U2
ENSMUST00000213992	5'UTR	protein_coding	Or6c7	NA	AUUAUUCAAGCGAAAAUUUGUAACAACAAAAGUUCUCUUAAGCCUAAAGA	U2
ENSMUST00000214182	CDS	protein_coding	Or6c209	NA	UUGUGAUGCAGCUCCUCUCCUGAAAAUCUCUUGUUCAGACACAUGGUUGA	U2
ENSMUST00000213294	3'UTR	protein_coding	Or6c211	NA	GUUGUGGGUAACUGUCUGUUUCAGUCAGCAACUGGACAGACCCUCUCAGA	U2
ENSMUST00000203785	3'UTR	protein_coding	Or6c1	NA	UCCCUGCAGUACUUUUAGAUAGGAACACUUCUUGUCAGAAAUUUUGACUG	U2
ENSMUST00000213331	3'UTR	protein_coding	Or6c6c	NA	CUAAUAUCCACUUAUUAGUGAGUAUGUACCAUGCAUGUGCUUUUGGGUCU	U2
ENSMUST00000213379	3'UTR	protein_coding	Or6c214	NA	CCAUCUUUAUUCUCCUGAUGACCUUGGCACUGGUAAUGUUCUCUUAUGGG	U2
ENSMUST00000203236	CDS	protein_coding	Or6c65	NA	GGAGCGACAGAAUUUUUUCUACUGGCUGCAAUGUCCUAUGAUCGUUAUGU	U2
ENSMUST00000216966	3'UTR	protein_coding	Or6c70	NA	UGUCCCUUUUACUAAAUUACUUGCUGAGUAUGCUAGGGAAUUUAUCUAUC	U2
ENSMUST00000213667	3'UTR	protein_coding	Gm10310	NA	AUUGGCUGGACCACAGCCUGUGAGACAUUCUUAUAAAUAAAAUAAAUGAA	U2
ENSMUST00000216879	3'UTR	protein_coding	Or6c69c	NA	AAAAUGCGUAGCACAAUGUGUAAAUAAAGCUUUAAAUAUUUUAAUUAGCC	U2
ENSMUST00000214192	3'UTR	protein_coding	Or9r7	NA	UGAAUUUAAAUAUUGAAUAAUGUUACUUUAUUUUUAUUGAAUGUGUUAAA	U2
ENSMUST00000171811	3'UTR	protein_coding	Vmn2r85	NA	AGAGUGUAUUUUAAUUGUUUUUUUCUUUAUAUUUCCUGAUUCCAACAUAC	U2
ENSMUST00000170257	3'UTR	protein_coding	Vmn2r86	NA	AACUGUUAUUUGAUAGCUUAUUUUUGAGAGUACAUUUUAACUGUUUUUUC	U2
ENSMUST00020182120	N/A	misc_RNA	Gm56424	NA	UCCAUGGUGAUUCCUUCCACCUUACUACUGAAGAAGACACCAUUCCAGUG	U2
ENSMUST00020183261	N/A	misc_RNA	Gm56426	NA	UUUUGUGGAGUGGUGCUUAUUAAGUGGUACAGCUCUCUAAGCAAGUGAAC	U2
ENSMUST00000239111	3'UTR	protein_coding	Tns3	NA	UGGUGAAUUCUGUUUCAAAAGGGGCAGAGAUGUAACUAUGUGUAGAAUUG	U2
ENSMUST00000239111	3'UTR	protein_coding	Tns3	NA	CUCAUGUGUAUGUCUGUGUGUAUACAGGUGGACCAUUCCACUUUUUGCUC	U2
ENSMUST00000121727	N/A	processed_pseudogene	Gm12001	NA	UUGUUAUUAAGAAGUGAACCUCGCUCAGUGACAAGGUCCUAGAAUAUGAU	U2
ENSMUST00000046755	CDS	protein_coding	Cobl	NA	GGCCAAAGAAAAAGUUCAAGCCUGUCAUUCAAAGGCCACUCCCAAAAGAU	U2
ENSMUST00000046755	3'UTR	protein_coding	Cobl	NA	GAUCUUUGAGACUUUGACCACAUACACAUGGUUAAAAUCACUUAUGAUCC	U2
ENSMUST00000120961	N/A	processed_pseudogene	Gm12026	NA	GACUUAUCCGUAGCCCUUUUGUGGAAAAUACUUGGAAAAUCAAAUUUAUA	U2
ENSMUST00000242679	N/A	lncRNA	4930434J08Rik	NA	UUAUUGGCCAGUCACUGAAGUGAGAAAAAUCUAUAUGGCUUGUCAAAUUU	U2
ENSMUST00000101477	3'UTR	protein_coding	Peli1	NA	AAAGUUCCAGACUUCUGAACUCUGAGUUUUGAAAAUCUAUUUUGAGAAAA	U2
ENSMUST00000101477	3'UTR	protein_coding	Peli1	NA	UAUGUGGUAGUAUAGCUUUAAUUUAUCUUACUACAUUAACGUUUUGAUUU	U2
ENSMUST00000131570	N/A	lncRNA	Gm12043	NA	ACUUCCACAGAAGAUUAACAAGGGGAGAAACGAUCUUUAAAUCUAGCAAA	U2
ENSMUST00000057843	CDS	protein_coding	Commd1	NA	UGUCUGGAAUUUGAUGAAGUUAAAGUCAAGCAAAUCCUGAAGAAGCUGUC	U2
ENSMUST00000173867	3'UTR	protein_coding	Cct4	NA	UUUGUUCACUUGUGGUUGUUUGGUUUGUAGGUUUUUGUUUUGUGAGACAU	U2
ENSMUST00000102869	CDS	protein_coding	Xpo1	NA	AGAGCACACUGGAAAUUUUUGAAGACAGUAGUAAACAAGCUAUUCGAAUU	U2
ENSMUST00000102869	CDS	protein_coding	Xpo1	NA	AAGACAGUAGUAAACAAGCUAUUCGAAUUCAUGCAUGAGACCCAUGAUGG	U2
ENSMUST00000102869	CDS	protein_coding	Xpo1	NA	UGAUAUUCUUCAGCAUAUUUUCUCUGUUGUAACAGACACUUCACAUACUG	U2
ENSMUST00000117382	N/A	processed_pseudogene	Gm12073	NA	CUGCACAUGCUUCAAACUGCAGAGAGUAAUGCUUAACUUAAGGGUUUAGU	U2
ENSMUST00000138164	N/A	lncRNA	Mir217hg	NA	UAUACUGAACCAUCCCCACAUCCCUGUGAAGAAGUCUACCAGUUCAUGAU	U2
ENSMUST00000129876	N/A	lncRNA	A630052C17Rik	NA	AACAUUGUUUUCUUUCCACUAGGUUUUAUGCUGUAUUUUGUUUUAGAAAU	U2
ENSMUST00000006629	3'UTR	protein_coding	Sptbn1	NA	AAAUAAAUUUUUUAAUUUAUAGAGUAUUUCUGAGGGGUGGGGGAACCAUA	U2
ENSMUST00000247526	N/A	lncRNA	Gm57414	NA	AUAGUCAAGUAUCUCCCCAGAAAAUUCAGAUUUGAACAGAUAAUUUGAGG	U2
ENSMUST00000247526	N/A	lncRNA	Gm57414	NA	CUUCUUUGCAUACUGGAGAAAAGGCCCGUCAUGUCAUAGCUCAUUGCUUU	U2
ENSMUST00000020362	3'UTR	protein_coding	Kcnmb1	NA	UAACAUGUGAUAGGUUUAUUACUUUGAAAUAAAGCAAGUGAAAUGAAA	U2
ENSMUST00000131630	N/A	lncRNA	Gm12121	NA	AGUUCCUGUAUUUUGGGCAAGCCAAGCUGGAGGUCCCCACAGCCGGUCCA	U2
ENSMUST00000120104	N/A	processed_pseudogene	Gm12129	NA	UUGGUGGUAUUAAAGAGGAUAUGGAAGAAUAUAACCUGAGAGACUACUUU	U2
ENSMUST00000136288	N/A	lncRNA	Gm12144	NA	AGACAUUAAUGGCCAGAAUAGGAGAAGGUGAUUAGAAGUAGAAGUGGCUG	U2
ENSMUST00000121638	5'UTR	protein_coding	Pttg1	NA	UGCAUAGGUGCCCUGGGUAAAGCUUGGUCUCUGUUACUGCGUAGUUUUUC	U2
ENSMUST00000247607	N/A	lncRNA	Gm57410	NA	UUUGUUUGUUUUUCCUUUUAGAUAAUUAAGUAUAAAAAUAAUUAUAUCUG	U2
ENSMUST00000217290	3'UTR	protein_coding	Or2y1b	NA	AUAUUUUAUAUAUGUCCAGAUGCAAAUAUUAAUAUAGAAAAAUCUAUAUU	U2
ENSMUST00000215226	3'UTR	protein_coding	Or2y16	NA	UAGUCUCCCCUCCCCCAGCCUGAAACCUGCUUGCUCGGGGUGGAGCUUUC	U2
ENSMUST00000214948	3'UTR	protein_coding	Or2y1	NA	UUGCUUUCCUCUUUGGGAGCUGGAAGUCAAGAUCUUUUUAACUUCUUUCU	U2
ENSMUST00000213776	3'UTR	protein_coding	Or2y14	NA	UUUUCUUGGUGGGGGAAUUGCAAAGAAAGAGAGUGGCUAAGAAGAACGGU	U2
ENSMUST00000117756	N/A	processed_pseudogene	Gm12194	NA	UUGGUGGUAUUAAAGAGAUACGGAAGAAUAUAACCUGAGAGACUACUUUG	U2
ENSMUST00000217480	3'UTR	protein_coding	Or1x2	NA	UAUCUUAUGUUUUGACAUUUUGGCAUGGGGGUCCUCUGGGAUCAGAAAGG	U2
ENSMUST00000109098	3'UTR	protein_coding	Trappc2b	NA	CCAGCUGGGAAAGCAGAAUCUAAAGAUGAACACCGUCAUCUGAACCAGUU	U2
ENSMUST00000212253	N/A	lncRNA	Gm39822	NA	AGCCUUUGCAUUAACCCAGUGCUGGACCCUGCAUGCUACAAUGCUGAGCG	U2
ENSMUST00000203403	N/A	lncRNA	ENSMUSG00000121382	NA	UUAAGGGAGUGAAUGUGUGGAAGAAGUAAACAGGGCUCUAGCUGGGCAAG	U2
ENSMUST00000203403	N/A	lncRNA	ENSMUSG00000121382	NA	CAACGGAAUGUUAUUUGGAUGCGCCUUGUGCACAACAAACUCCUCAAGAG	U2
ENSMUST00000018727	3'UTR	protein_coding	G3bp1	NA	CCCCAGGGGCAGUGUUUUGGGUGGAAACAUGCCCUGUUGCCAGGCUAUGU	U2
ENSMUST00000213188	3'UTR	protein_coding	Or2t48	NA	UAAACUAUUUCUCUAAUCUGAAAAUUUCUUUGUUGAUAUACUUCUUGUCA	U2
ENSMUST00000216725	CDS	protein_coding	Or2t47	NA	UUAAUAAUGAAAAAAUCAUUAUGUAAAUUUGAAGAACUUGUUGAUAGAGA	U2
ENSMUST00000216725	CDS	protein_coding	Or2t47	NA	CUUCUGGCUGCUAUGUCUUAUGACCGCUAUGUAGCCAUCUGUCAUCCACU	U2
ENSMUST00000214132	3'UTR	protein_coding	Or11l3	NA	AUCCCUUGACCUAUACCAGGUCAGUGCUGCUGUCUGACAGGGUACAUAAA	U2
ENSMUST00000214662	5'UTR	protein_coding	Or2ak7	NA	GGCAGGUUCAUUUUCUGUUCUUAGUAUUUCACUUUUGAGGAGAAAUCCUA	U2
ENSMUST00000214728	CDS	protein_coding	Or2ak5	NA	GACAGGUUCAUUUUCCGUUCUUAGUAUUUCACUUUUGAGGAGAAAUCCUA	U2
ENSMUST00000205189	3'UTR	protein_coding	Or2t44	NA	CACUUUGAGGCAUUUACCGGAUGAAAUUAAAGAUCACUAGAACUGAGGUA	U2
ENSMUST00000241991	N/A	lncRNA	2610507I01Rik	NA	GCGGCCAAGGGCAGCAAAGUUUUGUUUUGUUUUCAUUUGCAAUAAGGUUU	U2
ENSMUST00000213169	5'UTR	protein_coding_LoF	Or2w25	NA	UUUUUGUUUUUCUCUUCGGACAACCCUCUUUGAUUUUGCCAUCCACAAAG	U2
ENSMUST00000121709	N/A	processed_pseudogene	Gm12276	NA	UUCAGAUGUGUGCCCAGUGCCACACUGUGGGAAGGGCAGCAAGCAUAAUA	U2
ENSMUST00000036085	CDS	protein_coding	Fbxw10	NA	GAAAAGGGGGCAUGUCCAGGCUGGGAGAUGAUCCGUGCAACCUGCUGCUG	U2
ENSMUST00000146333	N/A	lncRNA	2810001G20Rik	NA	UUGCUGUUGUUUACUGAGCAUGUGAAGGGAGGUCUUUCUGCCUUGCCUGU	U2
ENSMUST00000108674	3'UTR	protein_coding	Ntn1	NA	GGCCUGCAGCCUGGGCAGGGGCAACCAAUCCACCACCAGACACUAGUCAC	U2
ENSMUST00000092984	CDS	protein_coding	Myh10	NA	AGCUGAACUCCUUCGAGCAGCUGUGCAUCAACUACACCAACGAGAAGCUG	U2
ENSMUST00000092984	3'UTR	protein_coding	Myh10	NA	UAAGACAAUAAAUUUAUUCAUUAUAGAUAUUUGCGCCUGCUCUGUUUACU	U2
ENSMUST00000045971	3'UTR	protein_coding	Chrnb1	NA	CCAAAUGCUGCAGGUACUCUCAAGCUCAAUAGCGCUUGGCGCUUGUAAGA	U2
ENSMUST00000050555	5'UTR	protein_coding	Kctd11	NA	UGUCCUGAAGCCCCCAACCACCACCAAAGUAGCUUGGGUGAGCUACAAAC	U2
ENSMUST00000190940	3'UTR	protein_coding	Dvl2	NA	AGCUGAGGUCCUAAUCUGGACUCCGCCCUCCCAUCACACCUGGGUCCUCA	U2
ENSMUST00000092959	5'UTR	protein_coding	Asgr1	NA	GAUGUCAGGCUUGGGAGCAGAUAGGGUUAGGGGAGACAGAAAGUAUGUCC	U2
ENSMUST00000078528	3'UTR	protein_coding	C1qbp	NA	UAUAACAUGAUGAUGGACAAUAAAUCUGACUCCAAUAAAUCUCCAGGAAA	U2
ENSMUST00000207107	CDS	protein_coding	Zzef1	NA	CCCAUGAGCAAAAGUUCAAAAGAAAACUGUGACAAGUUGGAAACUGUCGA	U2
ENSMUST00000021135	3'UTR	protein_coding	Ncbp3	NA	GUAAUGUUCAGAAUAGCAUUUUCAUUUCCAGACAGAUUAUAAAGUAUAUA	U2
ENSMUST00000121176	N/A	processed_pseudogene	Gm16021	NA	CUGGCUACAAGCAAGGUAUCGGGAACCAAAGAGAGCACAUGGCUCUUCUU	U2
ENSMUST00000118895	N/A	unprocessed_pseudogene	Or1e24-ps1	NA	UUUCCUGUGUACAAAUUGUCUGCUCCAUUCUAAAGUUUUCAACUACAUGG	U2
ENSMUST00000144724	3'UTR	protein_coding	Or1e32	NA	UAGAAAGAAUUUUUUUAAAAAAUUUAUAUUCUUUGUUUCAUUACAUCAUG	U2
ENSMUST00000213365	3'UTR	protein_coding	Or1e33	NA	GAGGACUCAUCUUUAUUAUUCCAUUCCUCCUAAUUGUUAUAUCCUAUGCA	U2
ENSMUST00000216608	3'UTR	protein_coding	Or1e34	NA	AUAUCUGGCAACAUCUUUCGCCUUACCUUGAAUAAACAAUUUGGAAAUGA	U2
ENSMUST00000214210	3'UTR	protein_coding	Or1e17	NA	AGGCUGUAGCAUCAUUUUUUUAAAUAUGCUUCAUGACCUCUACUCCUCCC	U2
ENSMUST00000214334	3'UTR	protein_coding	Or1r1	NA	UUAAAUACCAAGUUUUUUGUUGUUUCUGAAAGUCACUAUAUUUAGGUGUC	U2
ENSMUST00000206114	3'UTR	protein_coding	Or1a1	NA	GUUUUUCAAGACAGGGUUUCUCUGUAUAACCCUGACUGUCCUGGAACUCA	U2
ENSMUST00000214490	3'UTR	protein_coding	Or3a1	NA	UUCUGCACAUCUUUGAUGUCACUGGGUAUUAUAAAUGUAUCUUUUGUCUU	U2
ENSMUST00000021207	3'UTR	protein_coding	Rflnb	NA	CUUUGUGACUUCUCUGUUUAACAAUAAAUGAUCUCAAACAUAAA	U2
ENSMUST00000050207	3'UTR	protein_coding	Tefm	NA	GCUUAAAAAAAAAUGAGCCAAGACCAAAUCAAUAAAUAUUUUGUGAGAU	U2
ENSMUST00000214041	CDS	protein_coding	Slfn3	NA	UUCAUUGGCUUGGAUGGCAAAACGCAGCAAAUUAUUGGUUUUGAAGCAGA	U2
ENSMUST00000117952	N/A	transcribed_unprocessed_pseudogene	Gm11427	NA	UGAAACCAUGGAAGCCAAAUCAGAAAGGUCCGGGGAUCACCACCUUGAAA	U2
ENSMUST00000246004	N/A	lncRNA	Gm53692	NA	GGGAAACAACCCAAAUGUAAAGCCAUCUCUAAAUAUUGAGACAGCUGGUC	U2
ENSMUST00000018625	3'UTR	protein_coding	Appbp2	NA	GUGGUGUGCACAUACAGUGUUUUGUAUAGUCAGAUAACUUCCGGGCUCAU	U2
ENSMUST00000060835	3'UTR	protein_coding	Tex14	NA	AAACCAUAACUUUGUUAUAUAAUAAAGUGUUUACUUUCAAUGCUA	U2
ENSMUST00000217112	3'UTR	protein_coding	Or4d1	NA	CUACCCCAAACCCAGUUGGAGGAAGUGGCCACUAGAGCCACUUACCUGAA	U2
ENSMUST00000120278	N/A	processed_pseudogene	Gm11510	NA	CUGGCUACAAGCGAGGUCUCUGAAACCAAAAAGAGCACACGGCUCUUCUU	U2
ENSMUST00000138007	N/A	lncRNA	C030037D09Rik	NA	AAUCAUCUGGGUUCCCAUGUGUUAAAGAGCUGCAUGUUUUUAUGAUGGUA	U2
ENSMUST00000238273	CDS	protein_coding	Ankfn1	NA	CAGCUACAGAGAGAAAUUUAUUAGUCUGUAUUGCCGCCUUUCUGCUGUUG	U2
ENSMUST00000247554	N/A	lncRNA	Gm34726	NA	CUGCUGUGAUCUUAUGUAUGUCGUGUACAUGCAUCUGCAGUCACGGUGAG	U2
ENSMUST00000142279	N/A	lncRNA	Gm11494	NA	UUUAUGUAAUAUAAAUAGUCUAUGGAAGCAUGAAAAAAAUACUAUUUGCU	U2
ENSMUST00000210131	N/A	lncRNA	Gm45883	NA	AAGGUCCACUCUACUGGAGAAGGCCCAAUAGCAGGAGUGUCGGGUGGCUG	U2
ENSMUST00000107789	CDS	protein_coding	Cacna1g	NA	GAAUUCUUGGGGUGCAGCUCUUCAAAGGGAAGUUCUUCGUGUGUCAGGGU	U2
ENSMUST00000107789	3'UTR	protein_coding	Cacna1g	NA	AGGCGAAAGCGUCUGUCUCUUGGCUAUUUUAACCUAAAAUAACCAGUCUA	U2
ENSMUST00000158229	N/A	snRNA	Gm24725	NA	GUAGUGAGGGACUGUUCCCCUGG	U2
ENSMUST00000082861	N/A	snRNA	Gm22423	NA	GAAGUUGGAAUAGGAGUUUUCUCCAUCCAUCCAUGCAUUGAUCUGGUAUU	U2
ENSMUST00000145517	N/A	lncRNA	Gm11535	NA	UCGCGCGCGCGCGCGCUUGUGGCUUUGUAACACCAU	U2
ENSMUST00000150490	N/A	lncRNA	Gm53	NA	AGAUAAGGAUGACCUUGGAAGGCAUCCGACCAACAGGGUUGAGGUGUCCU	U2
ENSMUST00000103152	CDS	protein_coding	Cdk5rap3	NA	GCCGGUACUCUUCACAACGGAUGAAAGAUUGGCAGGAGAUCGUAAGCCUG	U2
ENSMUST00000134427	N/A	lncRNA	Gm11613	NA	CUUUGGAGUGGCUGAGCAUUCAUGGUGCCAAGUCCAUGGGCAUAAUUCAG	U2
ENSMUST00000107586	3'UTR	protein_coding	Mllt6	NA	CCUGUGCUGCUCAACUGUUGUCCCUCACUCCCACCCCCCAUGAUCUGGGA	U2
ENSMUST00000107545	3'UTR	protein_coding	Med1	NA	AAAGUGGAUAAAAUCUGUGGAUUUUCCCUCUUAAAACAACACAAAAAUAA	U2
ENSMUST00000154452	N/A	lncRNA	Gm12352	NA	CUAUGUGUCAGACCCUACUAGGGGCUUUAUAUACAACAGCCAAUGUCAGC	U2
ENSMUST00000006969	3'UTR	protein_coding	Krt23	NA	AGUGAAAGAAGAAGUUUAUAAAUUAAAGCUCUACUCUCCUGCUCUC	U2
ENSMUST00000105054	3'UTR	protein_coding	2300003K06Rik	NA	AUACUAAUACAUCAGAAUUAUAGUCAAAUUAUUCUUCGUCUUUUUUUUAG	U2
ENSMUST00000107249	3'UTR	protein_coding	Rpl27	NA	UUUUGGUCAUUAAAAAUUAAAAAAAAAAAAA	U2
ENSMUST00000107173	3'UTR	protein_coding	Dusp3	NA	UUGAAUAUUUCAAAUUCAGCUUUAAGUGUAAGACUCAGCAGUGUUCAUGG	U2
ENSMUST00000174302	3'UTR	protein_coding	Ubtf	NA	UUCGUGCUAUUGGGUUUUGCUUCUUAAAUGAAAGCCAGAGGUGGGAAGUA	U2
ENSMUST00000139621	N/A	lncRNA	1700028N14Rik	NA	UGGACAGCACAUGGGCUUCUUACAGGUGCUUCUCCCCCGGGAAGACCUGA	U2
ENSMUST00000059279	CDS	protein_coding	Lrrc37	NA	GGUCUGACUCACCCAACAACUUGGAAGAAUUUGCUUACCCAUCGCUGAUG	U2
ENSMUST00000212287	CDS	protein_coding	Gm11639	NA	CCCGCUGCUAUCGAGAACCUGCAAAACUUCUGCGGUGACCAGAUGGAUGU	U2
ENSMUST00000118579	N/A	processed_pseudogene	Gm11624	NA	GAAGUGGCCCCAUCUUGCCCAAGAGACCUCUUGUUAACCCUCUUACUCAG	U2
ENSMUST00000106763	CDS	protein_coding	Bptf	NA	AUAACUGCCGUUAUUACAAUCCCCGUGACACCCCUUUUUACCAGUGUGCA	U2
ENSMUST00000021065	3'UTR	protein_coding	Cacng1	NA	GCUGGAUAGGAUCUGUGGUUUGAAAUAAAAGAUCUCGGAAAUGUU	U2
ENSMUST00000243519	N/A	lncRNA	Gm11650	NA	AUUUUUGGGGGGGGAGUCAGCCAGUCUUUGUUUCAGAGGUAAUCCUUAAC	U2
ENSMUST00000143781	N/A	lncRNA	Cep112it	NA	AAUUCCUAUAUAAAUCUUAGAUUGAGGGUUGGGGUGGCUAAGUCAGUUGA	U2
ENSMUST00000100287	CDS	protein_coding	Abca8a	NA	GAAUUCCUGUACACAGCACUUAUACUACUUAGUUUAAUUUUAUUUCUUCA	U2
ENSMUST00000100287	CDS	protein_coding	Abca8a	NA	AGCCAGAAAGGGAGUAUUCCUAUCUGUUUUUCCUAGCUCCUCUUCUUCAU	U2
ENSMUST00000106296	3'UTR	protein_coding	Usp36	NA	ACCAGGCCUGUGGCUACCAGUAGCAAUAUGUUUCUCUAAUAUGCAGACAC	U2
ENSMUST00000248112	3'UTR	protein_coding	Nploc4	NA	UGGUUUCUCUGCUUAUGGUUUUGAGUUACUCUUUGUUCAGUAAUGCACUU	U2
ENSMUST00000026125	3'UTR	protein_coding	Alyref	NA	UUCCUGGUUGGCUCUGGAGACAGAGUUAGUUGUAUAAUAGCUAAUGCAAG	U2
ENSMUST00000026125	3'UTR	protein_coding	Alyref	NA	ACAUUGCCAUCUCUGCUUUCAACUUGGGGUGAUUGGAGGUGACUCCCAGG	U2
ENSMUST00000168012	N/A	lncRNA	1110002L01Rik	NA	UGGAAUUGUAUAUGUACAUAUACAUAAAAACAUUUUUAAAAAAGAGACUG	U2
ENSMUST00000111215	3'UTR	protein_coding	Asxl2	NA	AGUUUGAGACCAGCCUGAUCCAUAGAGUGAGUUCCAGGACAGCCAGGUUU	U2
ENSMUST00000111215	3'UTR	protein_coding	Asxl2	NA	UCUUUUGCCUUUUUAAAGGAAUUGUUACCAUUGGAAUUGAGGGUAUGUAC	U2
ENSMUST00000218374	N/A	lncRNA	2900045O20Rik	NA	UCUCUAAAAAUGUCCCAUGUCCCACCAAGAGAAAGGAAGAAACAAACCAA	U2
ENSMUST00000218352	N/A	lncRNA	Gm48678	NA	AAUAGUCUGUAUAUUUAAGAACACAGCAAAAUGUGAUUUAUACAUAUUAA	U2
ENSMUST00000053458	3'UTR	protein_coding	Fam228b	NA	UGUUUGUCAUUAUAUAUAAUAGUUCAUUAAUUUGGGGGGAGGCUAGACCA	U2
ENSMUST00000219023	N/A	processed_pseudogene	Gm18337	NA	CCAACAUACUCCCAGUUGGAGAGAAAUGGUCUCCCAAAGCUUUGAAUUAU	U2
ENSMUST00000247253	N/A	lncRNA	Gm56555	NA	AGAUAAAGGCCUCCUAGAACAACCUCAAAAUGAACCAGGUACUCCUUAGU	U2
ENSMUST00000247253	N/A	lncRNA	Gm56555	NA	CUGACCGUCGAGACUCCUCUACCCUGUGCAAAGGUGUAUGAGUUUCGACC	U2
ENSMUST00000220969	N/A	lncRNA	Gm48209	NA	ACAGAGAAUCAACCUGGUCAACAUCAGACUGUCAAUAAAUCUCUGUUCAG	U2
ENSMUST00000042953	CDS	protein_coding	Nbas	NA	CGUCAGUACAUCUGGUACAGCCCUGCUCCGUUUUUGCUUCCUGAUGGACU	U2
ENSMUST00000223066	N/A	TEC	Gm48504	NA	UAAGUUUAAUUGGGAUUGUAUACAUUAGUAUAUAAAACUUUAAGGUAAAA	U2
ENSMUST00000222939	N/A	processed_pseudogene	Gm19084	NA	AGAGUGAAAAUCAGACAUCUGUCUUCUAGAAUGAUGUCAAGGACCCAGUC	U2
ENSMUST00000221004	N/A	processed_pseudogene	Gm48557	NA	CUGCACAUACUUUAAAAUGCUGAGAGUAACGCUGAACUUAAGGGUUUAGA	U2
ENSMUST00000238839	CDS	protein_coding	Lpin1	NA	GAACAAGCCGUGUCAUAUCAGCAAUUUGCCGACAACCCUGCUAUCAUCGA	U2
ENSMUST00000223113	N/A	lncRNA	Gm48140	NA	ACAUGGGAUCUCAUGUAGCCCAGAUUGGACCUGAAUACCUACACAGCCUU	U2
ENSMUST00000244847	N/A	lncRNA	Gm46336	NA	ACUUAGGUGAUUGAAACAGUACCUUCUUGUGCUCGUAUUCCAAAUUAGAC	U2
ENSMUST00000222628	N/A	lncRNA	Gm48313	NA	UCAGUUUUGAUGGCAUCCACAAUUUUUCAUUUCCUGUGGAAAUAUAAGCA	U2
ENSMUST00000220747	N/A	lncRNA	Gm47701	NA	ACUUUGGUACAGCUUUUAUCCUGAUAGGAAAGUUAACUAAAAUCCUAACC	U2
ENSMUST00000222667	CDS	protein_coding	Id2	NA	AGGAAACUGUAUAUUGAGCGUCAUGUGAAAUCGCUACUUAUAAGUUCUGU	U2
ENSMUST00000020971	3'UTR	protein_coding	Rnf144a	NA	CUGGAUUUGGGCUCCUGCUCUUAGUGGCCUCCCCUUUCCUGCUCCUGGCC	U2
ENSMUST00000221626	N/A	lncRNA	ENSMUSG00000121656	NA	CCAGUCUCCAAAAUAAGUGAUUCUGAAUAAUUGGUUUUGUUGAUUAAAGG	U2
ENSMUST00000222289	N/A	lncRNA	Gm47871	NA	CUUGAGGAACCGUCAGGUGCACAUUCCAAACCUUAGACAGUGACCAUGGU	U2
ENSMUST00000222289	N/A	lncRNA	Gm47871	NA	UUACUGAAUAUGUGUGAGCUUAAGAUAAUUAAAAAUUUAAAAA	U2
ENSMUST00000185916	CDS	protein_coding	Dcdc2c	NA	GGAGCACCAUCCCCAGAACAAAGACCUGAGAAAAAGGAAUCCCCUACGCA	U2
ENSMUST00000220880	N/A	TEC	Gm48904	NA	UGAGUGAAAGCUAGCCUGGGUCUGUGUAUCAAAUGUCAAGUCAGCCUGGG	U2
ENSMUST00000041133	3'UTR	protein_coding	Fam110c	NA	AGUUAUAAAAAUAUUUAUUUUGUCAUAGCUAGUCCUCAGGUGUUUUGUUU	U2
ENSMUST00000177962	3'UTR	protein_coding	Bcap29	NA	AUAGGUUAAAAAAAAUCAUCUGAUGGAUAGGAAUUUCCCAAAAUGCCCAG	U2
ENSMUST00000223056	N/A	TEC	Gm48137	NA	UGUAUUUAUUUACCACC	U2
ENSMUST00000221361	N/A	TEC	Gm48264	NA	CUGGGUGAUAAAUCCAGAUUUAUUUGCAUUCUUCGACAUGCAGACAUCCA	U2
ENSMUST00000246921	N/A	lncRNA	Gm29007	NA	UAAUGAAUACAUAGAUUUUAUUAUCAGGGAAAUGCUAAUCUUACCUCCAA	U2
ENSMUST00000222922	N/A	lncRNA	4930428E07Rik	NA	UUGUUGCUGCUGUUUUUGUUUUUUGAUGUUGUUGCUGGUUUUUUGUUGUU	U2
ENSMUST00000001672	3'UTR	protein_coding	Ifrd1	NA	AAUGUUUGGGAACAUAACGAGACAAAGCUUUGAGUAAUCAAACAUUGAAA	U2
ENSMUST00000222200	N/A	processed_pseudogene	Gm18954	NA	GAAAAAAAUUUGCCACCAACAUCCGGUUUGGUGUGAAUAAAGACCACACA	U2
ENSMUST00000015049	3'UTR	protein_coding	Dnajb9	NA	UGUAUUUGCUUUUUUGAGAGCAAGUGUUGUAUCACAAGACCUUUUCUAAU	U2
ENSMUST00000219127	N/A	lncRNA	Gm47096	NA	AGUUCGAGGCCAGCCUGGUCUACAAAAUGAGUUCCAUGACAGCCAGGGCU	U2
ENSMUST00000043082	3'UTR	protein_coding	Pnpla8	NA	AGACAUUUGGAUACUAGGAUAAAAAAUUUCAGCCUUCUUAACCAAAAAUU	U2
ENSMUST00000053768	3'UTR	protein_coding	Stxbp6	NA	CACCUCUUGAUGAAAGAAUGCUGGGAGCCAUCCAAGUCAAGAGAAGGACA	U2
ENSMUST00000053768	3'UTR	protein_coding	Stxbp6	NA	UUUCAUUCAGAGACAAGUUAACAGCUGUUCUUUUGGUUCACUAUUAGAGC	U2
ENSMUST00000117663	N/A	processed_pseudogene	Gm15901	NA	UUCAUGUGUCUGCUGUUCAGAUGCUCCUCAUAGAGACUUCCUCUCCUUUU	U2
ENSMUST00000219623	N/A	lncRNA	Gm15902	NA	UUUAACUAGUUGGUUGGUUUAUUUAUCAUCUGUUGUGUAAACUUCAGUCU	U2
ENSMUST00000217744	N/A	TEC	Gm48518	NA	GUCAGAGAUACUUCAUUGUUAAGAACAACCACUGCGAAGCUAACACACAU	U2
ENSMUST00000218252	N/A	TEC	Gm48536	NA	UUUUUCUUACUAAAGAGAUGGAUAAAGUGUGACAUCCAUAAGCUUGAGUC	U2
ENSMUST00000218252	N/A	TEC	Gm48536	NA	UAGACAAUUAUGAUUUCAUGGUCACAUAUCUCUCAAUAAUAUGCUUACUG	U2
ENSMUST00000219501	N/A	TEC	Gm33869	NA	UAUGUGUGAUAAAUCUUAACAUAGACAUUAUCCACAAAAAAAAAAGAAUG	U2
ENSMUST00000218845	N/A	TEC	Gm48542	NA	ACCAUGUGAAAUUGACAUAUGACUGCUUCACAUACAUACUUCACUGUAAC	U2
ENSMUST00000218845	N/A	TEC	Gm48542	NA	AGAUUCAUUUUACUUUGAAACCAUGUAAUGCCAUUCAUAGGAAGGAUUAU	U2
ENSMUST00000042052	CDS	protein_coding	Hectd1	NA	CUCUGAAGCACUGUUAAAAGAAGUUUGUGAUUCUGACGUUGGUCACAAUU	U2
ENSMUST00000040090	3'UTR	protein_coding	Nubpl	NA	AGGAUUUGUGUAACAAUCUCAAAGACAGUGAGCUAUAUGAUCCACUUGUA	U2
ENSMUST00000221935	N/A	processed_pseudogene	Gm7557	NA	GGGCCCUGGAAGAUGAUUUUCUUAAAGCUAAGUCCUGGAACAAGAAGUUA	U2
ENSMUST00000083298	N/A	snRNA	Gm22973	NA	GGAAUAGGAGUUGGAAUAGGAGCUUGCUCCGUCCACUCCACGUAUCAACC	U2
ENSMUST00000182374	N/A	processed_pseudogene	Gm7719	NA	CCCCUUCUGCCAAUGCCCCCACCAGGAGAAAAGUGACAACUCAAGAUUGU	U2
ENSMUST00000219830	N/A	processed_pseudogene	Gm7727	NA	CAUAUGCCUUUAACAAAAACUGAGGAAGGGGCUCUGGCAGGCUUCUGCAU	U2
ENSMUST00000219950	N/A	processed_pseudogene	Gm20049	NA	AAAGAUGGUUUCCACAAAGACCGUUUUAAUAAAAGUGAAAUUUGGAGAAA	U2
ENSMUST00000222266	N/A	processed_pseudogene	Gm48368	NA	GAGAGUCAGAGCAAGCUGCGCCUCUGAUAGAACAGCUAAUCUAUGAGCAA	U2
ENSMUST00000223245	N/A	TEC	Gm47982	NA	AACAAAAUAGUGUCAAUGACUGCUUUUGCCACUUAAGGAUCUCUCAGAAA	U2
ENSMUST00000122499	N/A	snRNA	Gm26256	NA	AAGUCAGAAGGUGGAAAAGAGCUUGCUCCUUCAUUUCAUGAAUUGUCCUG	U2
ENSMUST00000221702	N/A	TEC	Gm47454	NA	AUUGAAGGUGCUAGCAAUCGACUGUUUCUAUUUAGAACCAGAAAGAACAU	U2
ENSMUST00000021467	CDS	protein_coding	Sav1	NA	ACAGAAGUUAACUUUGCUGUUGAGAAUGGAGACUCUGGCUCCCGAUACUU	U2
ENSMUST00000242662	N/A	lncRNA	Gm24474	NA	UCAGCUUUCAGAGCUGAUUUUACAUUGGCGUCAUGAAGCACAGGAACGGA	U2
ENSMUST00000057859	3'UTR	protein_coding	Frmd6	NA	CUAUCUGCCAGGUUUUAUUAAAAAGAAGACUAUGUAUUAUUUUCUAAAGA	U2
ENSMUST00000057859	3'UTR	protein_coding	Frmd6	NA	UACAAACUUAUGUUUCCAAGUAAGGAAGAAAUAGAUGUAGGGUCAGGCAG	U2
ENSMUST00000222159	N/A	retained_intron	3110056K07Rik	NA	AGUUUGAGGCCAGCCUGAUCUAUAGAGUGAGUUCCAGAACAGCCAGGGCU	U2
ENSMUST00000222033	N/A	lncRNA	9630002D21Rik	NA	UAUCAUUAUGGAUGCUAUUCUUCUUAAUUCUAUUUUUUAGUUAGGUUAUU	U2
ENSMUST00000221336	N/A	processed_pseudogene	Gm7986	NA	CUGCACAUGGUUAAAAAUGCAGAGAGUAAUGCUGAACUUAAGGGUUUAGA	U2
ENSMUST00000021494	3'UTR	protein_coding	Ccdc175	NA	AAAUAUUACUAAACACUGUAUUGGUGAAAAUAAAUAGCCAUUG	U2
ENSMUST00000044352	CDS	protein_coding	Pcnx4	NA	AUGAUGAACCAGCUAUCAAAAACAGAAAAGAAAAACUUCAGUCCAAAGAU	U2
ENSMUST00000021530	3'UTR	protein_coding	Hif1a	NA	GACACUGGUGGCUCAGCAGUCUAUUUAUAUUUUCUAUAUCUAAUUUUAGA	U2
ENSMUST00000021530	3'UTR	protein_coding	Hif1a	NA	GUGAGGGAGUUUGUCCCUUAUUGAAUUAUUUUUAAUGAAAUGCCAAUAUA	U2
ENSMUST00000221311	N/A	lncRNA	Dbpht2	NA	AGUAAAUGCUAUUUUGAAUAGAAAGGUUAUUUGUAAUUUCAAGAUGGAAC	U2
ENSMUST00000221311	N/A	lncRNA	Dbpht2	NA	GGGAAAUGUGUAUCUGUUACAUAACCUAAAAUAUGUCUUUUUCACUUUUA	U2
ENSMUST00000095610	3'UTR	protein_coding	Akap5	NA	UUUUUUGUGUUGUUGUUGUUUUCAAGACAAGGUUUCUCUGUGUAACCUUG	U2
ENSMUST00000095610	3'UTR	protein_coding	Akap5	NA	UAAUGAUCCUUGAUGACCAAAAUUUAUUAGAAUGACUUUACAUAAAGUAU	U2
ENSMUST00000042779	3'UTR	protein_coding	Zbtb1	NA	UUGCUUUGAGAGCAUUCUUUGUUCCUAGUUUUCUUAAUUACCAUUAAAAU	U2
ENSMUST00000217986	N/A	TEC	Gm48225	NA	AUGCUUCACAAGAAGAGGUAAAUAUGAGAAAUAUGAGGCUGUUCCUGGUG	U2
ENSMUST00000217986	N/A	TEC	Gm48225	NA	GUAGUUUUUAUAGAGUUCAGAUGCAUCUGUCCCUAGGUUUGGAAAGGCUC	U2
ENSMUST00000219015	N/A	lncRNA	1300014J16Rik	NA	ACACAGUUUUAUGUAACCCAGACUGGCCUCAAACUAAAGUGAUAACUAAG	U2
ENSMUST00000221909	N/A	lncRNA	4930423D22Rik	NA	UUUCAUUUUAAUUUGAAGUUUAAUAUUAGGCAAACUGGAGCAAUUUGAAA	U2
ENSMUST00000167222	N/A	processed_pseudogene	Gm8358	NA	CUGCACAUGUUUAAAACUGCAGAGAGUAAUGCUGAACUUAAGGGUUUAGA	U2
ENSMUST00000192978	N/A	TEC	1700030I03Rik	NA	UGUCAGCAUGGAGUGGCCCCGUCAGGGACCAAGCCUGCAGUGCGGUAGCC	U2
ENSMUST00000221919	CDS	protein_coding	Zfyve1	NA	GAAAUACUGGUGAUGGAAAGUCUCACACACUCAACCACACUUUCUUCUAU	U2
ENSMUST00000177043	N/A	lncRNA	Prox2os	NA	UAUGCAUGGGCAGUUGGGGCACCAGUAUAUAGGUCAAGUAGGACUGUUAG	U2
ENSMUST00000222887	N/A	TEC	Gm47817	NA	UUUGUUGGAUUGCCUCUUAGAAUAGAUAGCAUUGUUAAUAAGUUUUUUUU	U2
ENSMUST00000222443	N/A	processed_pseudogene	Gm33312	NA	CUGGCUACAAGCCAGGUCUCCGGAACCAAAGAGAGCACACAGCUCUUCUU	U2
ENSMUST00000187814	3'UTR	protein_coding	Cipc	NA	GUCACUAGCUGGAAGGUUUUGUUCAUUUAUACUUGAAAUAGCACAGACUA	U2
ENSMUST00000221442	5'UTR	protein_coding	Eif1ad13	NA	UCACUACUGGCAGACUACACACUUCCUGAGCCCCAGGCCAGAAGCCAAAG	U2
ENSMUST00000222340	3'UTR	protein_coding	Eif1ad18	NA	UAUUAAUGGAGCCAUGCCAUUUUAUACAUCCAUGUUCUAUACAUUCACUU	U2
ENSMUST00000221619	N/A	processed_pseudogene	Gm8605	NA	CUCAUCUUCACAAGAAAUGUCCAUACUCUGUUCCUUUCUACCCAGGUGUC	U2
ENSMUST00000222953	N/A	processed_pseudogene	Gm40598	NA	CUGCAUAUGCUUAAAAAUGCAGAGAGUAAUGCUGAACUUAAGGGUUUAGA	U2
ENSMUST00000218101	N/A	processed_pseudogene	Rpl17-ps2	NA	UUGCCCAUGCUUAAAAAUUCAGUGAGUAAUGCUCAACUUAAGGGUUUAAA	U2
ENSMUST00000218234	N/A	lncRNA	Gm35326	NA	AAGAUCAAACUACUUUGACACUCAAGGUCAAAUGGAGAUGAAGACAGAAU	U2
ENSMUST00000220437	N/A	processed_pseudogene	Gm35412	NA	UUGGUAGUAUUAAAGAGGAUAUGGAAGAAUAUAAUAUGAGAGACUACUUU	U2
ENSMUST00000219320	N/A	TEC	Gm47567	NA	CCCACAUAUGAAAACUCAGAUGUCCAUUGCAUGACUUGAGAGUCACAUGG	U2
ENSMUST00000219320	N/A	TEC	Gm47567	NA	CCUCUACUUCCCUGCCUUAUUUAGGGAAUUUUCAUGAGUGGAAAGAUAUA	U2
ENSMUST00000222069	N/A	TEC	5330409N07Rik	NA	AAAGCAAAUGUUUCUUUAUCACAGAGUUUUCAUUAGCACCCCCCCCCCCC	U2
ENSMUST00000221302	N/A	TEC	Gm47346	NA	CUAGGGUGCACAAACAGUGGGGGCGAUUGUUAAAGGACUUUUAGCAAUCA	U2
ENSMUST00000221736	N/A	TEC	Gm47196	NA	UAGGAUUUAGAUGCUUACCUGUAACGCAGAGCGUUGUUAUAUCUGCAGCA	U2
ENSMUST00000220812	N/A	TEC	Gm48382	NA	AGUCCUUUAAAAUUGUCAUUAAAUAAUGAGUAGAAACUAAAGAAUGUUUA	U2
ENSMUST00000220812	N/A	TEC	Gm48382	NA	UCAGGUUUCUUUUUUACAGUAGUAGAAACUAUGUGAGAAGACCUGAACAU	U2
ENSMUST00000160954	N/A	lncRNA	Gm16339	NA	GAUCAAAGCCAACUGUGUUUAAUUAAAUAAAUACAUACCCGCCAUUUGUG	U2
ENSMUST00000057416	3'UTR	protein_coding	Lyset	NA	UCAAGACAGGGUUUCUCUGUGUAGCGCUGGCUAACCUGGAACUUGCUCUG	U2
ENSMUST00000179002	CDS	protein_coding	Unc79	NA	UCAAGCUGAUCCCUAUGUGGUUACCAAUGAUUCAGUCCAAUACCAAGCAC	U2
ENSMUST00000171792	N/A	unprocessed_pseudogene	Gm17198	NA	CUUCCUCCUUAAUGCUCUCCCUGGGGGCAAAGAACAACAGUCAUGACCAG	U2
ENSMUST00000163110	N/A	unprocessed_pseudogene	Serpina3d-ps	NA	CCUUCAGCCUGUACAAGGAGCUGGCUUUGAAGAAUCCACAUAAAAAUAUU	U2
ENSMUST00000163975	N/A	unprocessed_pseudogene	Serpina3l-ps	NA	CCUUCAGCCUGUACAAGAAGCUGGCUUUGAAGAAUCCACAUAAAAAUAUU	U2
ENSMUST00000041987	3'UTR	protein_coding_LoF	Dicer1	NA	AGUCUCUUGCUGGUGCCAUUUAUAUGGACAGUGGGAUGUCUCUGGAGGUG	U2
ENSMUST00000041987	3'UTR	protein_coding_LoF	Dicer1	NA	UCUGUGACAUUUUCUUUUAUCUGUAAAGUUGAAAGCAUGGCAGAGAUUUG	U2
ENSMUST00000185486	N/A	lncRNA	Gm28875	NA	AUAAGUUCAGCUUUCUGGGAAGGCAGGCAAAUUUGGAGCCAAAGGACUGU	U2
ENSMUST00000180458	3'UTR	protein_coding	Tunar	NA	UGACCAUGAGAGAUGGAAACGGGGCGAGCUCGAUGUUCAGUGCACCAGCC	U2
ENSMUST00000180876	N/A	lncRNA	Rian	NA	UGAUUCAUAAUCAUCUCAAUAAUCAUUGGGAAGUUGAUAGGAAUUGGAGU	U2
ENSMUST00000180876	N/A	lncRNA	Rian	NA	CCAUGUAGGCAACAUAUAAUUAAACCAUUACUAUAGGAUAAAAGAGCCCG	U2
ENSMUST00000220902	N/A	TEC	Gm47188	NA	ACUGUUUCCCCAGCAAGAGACGCUAAAUGUUUGAGGUGAUGGAGUACUGA	U2
ENSMUST00000222991	N/A	processed_pseudogene	Gm47195	NA	CCAUCAAUGACCCUUUCAUUGACGUCAACUGCAUGGUCUACAUGGUCCAG	U2
ENSMUST00000220603	N/A	lncRNA	Gm19605	NA	AUGUUGCAAUUGCUUUAGUAGGGCACACAGCCACAAUUAUAUCCAGGAUG	U2
ENSMUST00000180988	N/A	lncRNA	Gm26912	NA	ACUGGACUCAGAAGUAGAAACUCUCAGCGAGAACAGCGCACGCCACUUGG	U2
ENSMUST00000246279	N/A	lncRNA	Gm56552	NA	GAUUUACUUAUCUGUGUGUGUCAUUGUUUUGUCUGCAUGUAUGACUGUAU	U2
ENSMUST00000245773	N/A	lncRNA	Gm56538	NA	GUGGCGACAUCGAGGGCACAAAGCUUAGUUUGUGUCCGCUCGAGCGUUCA	U2
ENSMUST00000194233	N/A	IG_C_pseudogene	Gm37944	NA	UCUUGUAGUUGAUGGUGUAUUCCUUCAGGAGCUCAGUGAUUAUGCCUGCC	U2
ENSMUST00000103466	CDS	IG_V_gene	Ighv11-1	NA	CUCUUUUAAAAGAUGUCCAGUGUGAAGUGCAGCUGUUGGAGACUGGAGAA	U2
ENSMUST00000103468	CDS	IG_V_gene	Ighv11-2	NA	CUCUUUUAAAAGAUGUCCAGUGUGAAGUGCAGCUGUUGGAGACUGGAGGA	U2
ENSMUST00000221866	3'UTR	protein_coding	Macc1	NA	CUGUGGUGCAUUUUCUUAAUCAGAAUAGAUUGAUUCAGUAAUCACAAGCU	U2
ENSMUST00000042288	3'UTR	protein_coding	Asb13	NA	GGGACAGUUAUGCCAGGACAGGCUUCAUACUGUGUGAGAUGAGAGAAGUU	U2
ENSMUST00000118717	3'UTR	protein_coding	Akr1c14	NA	UCACACGCUGAAAUGGAACACCACGUUGCUUUUCCUAUUCUUGUGUUUUU	U2
ENSMUST00000220915	N/A	TEC	Gm47905	NA	UUUCCUAUUCAUAAAGUAUGGAGAACAGGCAUGAAGAUUUUCAUUACAAA	U2
ENSMUST00000220915	N/A	TEC	Gm47905	NA	UUUGUUUGUUUUUGACUUUUGAUUUUUGAAGUACAGUUGAAGGGAACACA	U2
ENSMUST00000220915	N/A	TEC	Gm47905	NA	AAGUACAGUUGAAGGGAACACAUUAGGAAUCAUUUUUUUUUAAUUAUUCA	U2
ENSMUST00000221476	N/A	processed_pseudogene	Gm2123	NA	GUGCUAGGAAUGACUCUACCUCCUCCAGUGUUGGAGUUUUGGAAAUUGCU	U2
ENSMUST00000118663	3'UTR	protein_coding	Akr1c19	NA	ACCCAUAAUUCUUCCUGACUAAAAGAAAUACUGAGAUAAAAAUACAGCAA	U2
ENSMUST00000118663	3'UTR	protein_coding	Akr1c19	NA	CUUUAGCUAGAACUUCACACUGUAUUGAGUAGACAGGGAGUAGGUAGCCU	U2
ENSMUST00000065956	N/A	lncRNA	Gm5444	NA	UAUACACAUGUGCAUAUCUAUAUGUGCAAAUAUAUACAUUAAUACACACA	U2
ENSMUST00000222688	N/A	lncRNA	Gm47514	NA	AUGUGGCUCAUCAUUGAUCCUCAUUGGGAUAAGAUUUUCCUAUUCUCUUC	U2
ENSMUST00000223208	N/A	TEC	Gm48261	NA	ACAGCCUAUCUUAGCUACCUGCUCAUUUUAAAGUGUGGGUACUUCCAAGG	U2
ENSMUST00000220604	N/A	TEC	Gm48262	NA	UUUAUUAAUACAGUGCAAGGGAUUGCUUUUAUAGAAAGCACAUGUAAUUU	U2
ENSMUST00000220604	N/A	TEC	Gm48262	NA	UUUAUUCAUCCAUCUGUCAGUGGACACUUGAAUGUCUGUCUCUAGACCAC	U2
ENSMUST00000221553	N/A	TEC	Gm48327	NA	UAUUUGUAAUAGAUGAUUUAAACCAUGCAGGGUUUGAUACACAUAUAUAA	U2
ENSMUST00000222098	3'UTR	protein_coding	Gtpbp4	NA	UUAAGAAAGUAUACCUGCUGGGAGGUCUAGGCAGAAGGCUAUCCUCCUUA	U2
ENSMUST00000222098	3'UTR	protein_coding	Gtpbp4	NA	AGUGGGAUGCUAGCCUGGUCUACAGUGAAUUCCAGGACAGUCAGAGCUAU	U2
ENSMUST00000221027	N/A	TEC	Gm48889	NA	AGUGUAUAGAAAGUGAAACACACUUGUAAUAAUAUAAUUAAGAAAAAGAU	U2
ENSMUST00000221729	N/A	TEC	Gm48872	NA	CUCAAAGUCUGGAUUUUGUAGUUUUGUGAGACUCUAUGUAAAACUAGGUU	U2
ENSMUST00000222830	N/A	TEC	Gm47411	NA	UAGAAUACUGGUGAUAUAAAUCUAAAAGUUAGCAAAUAGAGAAAAAUACU	U2
ENSMUST00000180807	N/A	lncRNA	Gm26861	NA	GCCUAACUAAUGGAACCAUAUUUGAGGUCUGUCUUGUGGAGUAGUCUUGA	U2
ENSMUST00000221204	N/A	TEC	Gm47494	NA	GUAGCAGAGUAGAUACAGCCAUUAAUUCACUUUAUUAAAAAACAAUGGCU	U2
ENSMUST00000245822	N/A	lncRNA	Gm56578	NA	CAAUGUUUUUAAUUUCAAUUUUUUAAUUUAGUUUAAUCAGGUAAAAGCUG	U2
ENSMUST00000222059	N/A	TEC	A530058O07Rik	NA	GAAUCUGGGUAUGAUAUACUGCAUAACAAGUUUUGGAAAUGUUCCUUUCC	U2
ENSMUST00000222059	N/A	TEC	A530058O07Rik	NA	GGGGGCAUUGUAUGUUCUUGUUUCUCCAAAACUUACAGAUACAAUACUAA	U2
ENSMUST00000221660	N/A	processed_pseudogene	Gm7537	NA	CCCAGAAAGACAAGUUCUUCAAAGAUAGGGACUAUGUGUGCAUUUCGGAC	U2
ENSMUST00000220764	N/A	TEC	Gm48621	NA	CAUAGGAAAUUGUGCCACCGAAGAGGACAAGUCUCCCCAGCACAAUGAAC	U2
ENSMUST00000220696	N/A	TEC	Gm48624	NA	AACUGUGCCCUUUUUUUUGUAUAUGUGUGUUUUCUGCAUUAAAAGGGAAU	U2
ENSMUST00000221728	N/A	TEC	Gm32699	NA	AGUGAAUUCUUACAAUAAACUAUGUAAUAUGUUACAAAGAAGAAAGCAAC	U2
ENSMUST00000221298	N/A	TEC	A930027P06Rik	NA	UGUCAUUCGUUUUCCAGCUUUCUUAAUAAUGCUUGGUCAUAGGAGUUACA	U2
ENSMUST00000099735	3'UTR	protein_coding	Yae1d1	NA	UCCUAGUUACUACUGUUCUUUAUCAUUCUGCCAAUGCUCCGCUUUUUGCC	U2
ENSMUST00000196136	N/A	TEC	Gm42683	NA	GCUGCAUCUGUGCAUAAGUAAAAUGCUAGAUAAUCAUGCCCAUGAAGGGA	U2
ENSMUST00000246539	N/A	lncRNA	Gm56586	NA	GUUUCAUCAAUUUCCACAUCCGCAAACAAGGAAAAAAAUCUGGAUGCUCA	U2
ENSMUST00000221484	N/A	lncRNA	Gm32036	NA	GACCUAGUGUGAUUAUAUGUGUACUUUAUGCCCUAGUUAAAUUUUUAUAG	U2
ENSMUST00000215806	3'UTR	protein_coding	Or2p2	NA	GCUUAGAAGAGCUCCAGUUCUAAUGUUAUCUCUUUAGCAGUCAUUAGUUC	U2
ENSMUST00000215806	3'UTR	protein_coding	Or2p2	NA	UGAUAUUUUGUGUCAUUCUCCGGAAUGACAAUACCCUCAUCUCUCAGCUU	U2
ENSMUST00000222544	CDS	protein_coding	Trim27	NA	CCCAAAAAUGUCUGUUUUUGACAGAAAGUCUAAAACAGUUCACAGAAAAG	U2
ENSMUST00000051874	5'UTR	protein_coding	Or2w4	NA	UUUUUGUUUUCUACUUUGGUGUAUUUAUUUGUGGAACAUUGAUUUACUGU	U2
ENSMUST00000205631	3'UTR	protein_coding	Or2b6	NA	CUUCUAUGUUCAUAAGGGAUAUUGGUCUGUAGUUUUUGUGGAGGGUCUUU	U2
ENSMUST00000216083	3'UTR	protein_coding	Or2b2b	NA	UGACUGGCAUGGUUUCUUAUACAUCUCAGGGUCUAAAAUAAUUUUUUCAA	U2
ENSMUST00000216083	3'UTR	protein_coding	Or2b2b	NA	UAGUUUCUGCUUCUCUGAAAUCUUAC	U2
ENSMUST00000102978	3'UTR	protein_coding	Zfp184	NA	UCAUGGCUCUACAAUGCGUGUGGUUUUUUUUUUUUUUUUUUUUUUUUGCA	U2
ENSMUST00000224688	N/A	lncRNA	Gm11290	NA	AAUGUUUCAUUUUACCUCUUGAACAAGCAGGCACUUUUGGAACUUUUAGG	U2
ENSMUST00000224688	N/A	lncRNA	Gm11290	NA	UUUAGUAUCGGUUUCAAAUAUGUAAGUUUCUCAGCCCGCUUUCUCGAGUC	U2
ENSMUST00000238109	3'UTR	protein_coding	Vmn1r192	NA	AACACUGGUCAUCAAGGAAGUAAAAGAAAUACCAUAAUAACCCGCAAAAU	U2
ENSMUST00000228382	5'UTR	protein_coding	Vmn1r196	NA	AGUUUAUUCUGACACAUGCUGAGAUGCAAAAUACAUGGAAUAUCUCAACA	U2
ENSMUST00000228382	CDS	protein_coding	Vmn1r196	NA	UGAAUUAUAUAUGUACUUUUAUGGGGUCUGGAAAAAAGUCUAUAUACCUU	U2
ENSMUST00000228382	3'UTR	protein_coding	Vmn1r196	NA	GCUAUUGAAGGUUUCUUUUUUCCUUUUUGUUUUCGAGACAUAGUGUGGUG	U2
ENSMUST00000228382	3'UTR	protein_coding	Vmn1r196	NA	AAAUUUCAAGGUUAAAAUUAAUAGUGAUAAAACUAUAAAAUCCUGAUCUU	U2
ENSMUST00000227685	3'UTR	protein_coding	Vmn1r199	NA	UUAGGUCAAUACUUACUUGAAGGAUGAGUUUGUACCAGAUAGUAAAACAA	U2
ENSMUST00000227520	3'UTR	protein_coding	Vmn1r203	NA	CCAAGCUCUAAUUUUGUUUAGGGAGGGUUUGCUUGUUGUUCUGUUUUGGU	U2
ENSMUST00000227520	3'UTR	protein_coding	Vmn1r203	NA	CUUUUGAUUGUGACUGAGCCCUGAUAUUUUCCCUUCUGAAAGAAAAAACU	U2
ENSMUST00000228645	3'UTR	protein_coding	Vmn1r211	NA	CUAUUUUCUGCCUGAAAGCUGGAUAACAAGAUGGAUUUUCCUCACCCUCA	U2
ENSMUST00000228645	3'UTR	protein_coding	Vmn1r211	NA	GAAGAUGAGAUUAAACCUUCCCAACUGUACUAAUAAGGGUUCUCUAGAGU	U2
ENSMUST00000228389	3'UTR	protein_coding	Vmn1r216	NA	UUUCUUUCUGGUACUCCUAAGCAUCAUCAUUGUCAUCAUCAUCAUCAUCA	U2
ENSMUST00000228389	3'UTR	protein_coding	Vmn1r216	NA	UUUCUAUUGAAGUUAACCCUAGUAUAUAGUGAUCUGAUAUAAUGCAUGGA	U2
ENSMUST00000226692	3'UTR	protein_coding	Vmn1r218	NA	UUGGUAUUUGUAAUUGUUUCACUGUAUAUAGUUUCUAAAAGAUGUAAUGU	U2
ENSMUST00000006898	3'UTR	protein_coding	Gmnn	NA	UCAGUGUCAGAUAUAAACUGUAUAUUAAAUAAACUUCAAUUUCCUGUUGA	U2
ENSMUST00000019276	3'UTR	protein_coding	BC005537	NA	UCUUUUGGUGCUUAGGUUUAUGUUACAGUACGGGAUUUUGUGGUGGGUGG	U2
ENSMUST00000021772	3'UTR	protein_coding	Mrs2	NA	UUGGUGAGUAGUGUAGCUGGUUAUGCUGGCUGAUAGCACUUUAGACAGCA	U2
ENSMUST00000223668	N/A	TEC	F830002E08Rik	NA	CAGAAGUUAUCAAUGUAUAACAGAAUAUAAAACAAUCACCAAAAUCAAAA	U2
ENSMUST00000122310	N/A	unprocessed_pseudogene	Gm11358	NA	AUGAUGCCAUCAUAAUGUCCAAGAGCAUCAGUGACCUUCCCACAGAAUUU	U2
ENSMUST00000121672	N/A	processed_pseudogene	Gm11363	NA	CUGCACAUGCUUAAAAAUGCAGAGAGUAAUGCUGAACUAAAGGGUUUAGA	U2
ENSMUST00000221171	N/A	lncRNA	G630018N14Rik	NA	UUUUGAGACACAGAGAGAACAUUGUUGGGUAGAUAAAGAAGUGGGAAGGA	U2
ENSMUST00000130966	N/A	lncRNA	Gm11378	NA	AGGCAGCUCAGCCAUGAAGAUCCCCUGGAGGAAAGGGAGGAUGCUGGAGG	U2
ENSMUST00000130966	N/A	lncRNA	Gm11378	NA	GAAGAGCUACGUUUCCUUUUCUGAAGAGAGGCGAGCGCGCCCCAUAUCCU	U2
ENSMUST00000222438	N/A	TEC	Gm48885	NA	UAUGUAGACUUCCAGUGCUCUACAAGGUUCCCUACGUCCAGCUUCGCCCA	U2
ENSMUST00000221700	N/A	TEC	A730091E23Rik	NA	UGUAGGGUGGGAGUGCCUGGAACACAGGGUGCUCCUGUAGAGGUCAGAGG	U2
ENSMUST00000121407	N/A	unprocessed_pseudogene	Gm11389	NA	UUGAGAGAUAAUCCAGACACUAGCACUGCCUGUAGAUAAAUACUGCAUCA	U2
ENSMUST00000116665	N/A	unprocessed_pseudogene	Vmn2r-ps94	NA	ACCCAGCCAUGAGUGAAGAGGGACACAAUAUAUACAAUGCUGUAUAUGCU	U2
ENSMUST00000221366	N/A	lncRNA	Gm47076	NA	UAUCGCUCUGCAUUCAUAGCUUACGUGGGAUAUGUACACCUAGACUCUAG	U2
ENSMUST00000223275	N/A	lncRNA	Gm40909	NA	ACAUUUGAAGGAAGAGGCUCAUGUGAUUUUUGGUUAUUUAAAGGUAAGAU	U2
ENSMUST00000221617	N/A	processed_pseudogene	Gm8231	NA	UUAUUGGCAAGGGCAACAAACCAUGGAUCUCCCUUCCCUGAGGAAAAGGA	U2
ENSMUST00000226101	N/A	lncRNA	Gm48703	NA	AAAAGUGGUAAUUAGAGGAGGAUCAAGGAAAAAAGAAAAAAGGAAGAGAA	U2
ENSMUST00000225154	N/A	lncRNA	Gm48704	NA	CAAAGUAGUUAUACUAAUUUAUAGUUCCACCAGCAUCAUGUCAAUUUUCU	U2
ENSMUST00000223888	N/A	lncRNA	Gm48765	NA	AUCUUAGCCAUUCUGACUGGUGUGAGGUAGAAUCUCAGGGUUGUUUUGAU	U2
ENSMUST00000223888	N/A	lncRNA	Gm48765	NA	UCUUUGAGUUUGUUUAUAUAAUGGAUUACAUUGAUGGAUUUUCGUAUAUU	U2
ENSMUST00000224459	N/A	lncRNA	Gm48767	NA	CAUGGAACAACCGAGGUAGUAGGAAAUAAGGACACAAUCGCAGAUGAAGU	U2
ENSMUST00000225239	N/A	lncRNA	Gm46409	NA	AGCAGUCUUUUCAAUGGCUUCCUGUCUAGAUUGGUUUUGGGAGGUGGGAU	U2
ENSMUST00000225239	N/A	lncRNA	Gm46409	NA	GUAUGUGUUUUAGUGUUGCUAUUGCUGUGAAGAGACAUCAUGACCACAGC	U2
ENSMUST00000225257	N/A	lncRNA	Gm47707	NA	GCCCAGAAUUCACCUCCAUGUAUUCCUUUUGCAUCCUUCAGAGUAAGCAU	U2
ENSMUST00000225013	N/A	lncRNA	AI463229	NA	GAUGGGUCAAGCUGGUAUAAAAAGGAUGUGUGAACGUGAAGAUGAAGAAA	U2
ENSMUST00000225964	N/A	processed_pseudogene	Gm48188	NA	AUGCUAUCUCCAAGACAUAUAUAGCCAACUGACCCCUGACCUCUGGAAAG	U2
ENSMUST00000160241	N/A	lncRNA	Gm15810	NA	AAGGCUUGUGUAUUGGAGCUGAAGAGAUACCUCAGCAGUUAGGAGCACUG	U2
ENSMUST00000159361	N/A	lncRNA	Gm15809	NA	UUUGUAGAGACAGCAGUAGCAGAUUAUGAGCUAGAGGCAAGUCAGGGUUG	U2
ENSMUST00000220827	N/A	lncRNA	Gm33195	NA	CUGGGCUUGCUAGGUCUACACUCUCCCACCUGUGCUCCGAGGAGAGGUGU	U2
ENSMUST00000221767	N/A	lncRNA	Gm47781	NA	CAGAGACUCAGAGACUCUUUUCCUUAAAGAAUACAUACCAGAAAAAUGAU	U2
ENSMUST00000241910	N/A	lncRNA	Gm34084	NA	CUGAGCAACCUAUAUUCUUCAGCUCAAAAGCUGCUCAGUUUCCUGAGGGG	U2
ENSMUST00000054395	N/A	TEC	Gm9817	NA	AGUGCUGCACUUGAGAGACAGAGUGAUGUAACAACAAACCAGCAAGCAAC	U2
ENSMUST00000037025	3'UTR	protein_coding	Kdm1b	NA	AGUGGGCAGCACACUUGAAAUUUAGCAAAAAUCUUGUUAAACUUGAAAGC	U2
ENSMUST00000222404	3'UTR	protein_coding	Tes3-ps	NA	UAAAUAUAAAGAACUUCAAUUAUGAAAAAAAUUAAAGAUAUAUGUAUAUA	U2
ENSMUST00000238441	N/A	processed_pseudogene	Gm19334	NA	UUGAUACGAAUUCCCACACAGAAGUAGACAUUUUUGAAGGCCGUCAGUGU	U2
ENSMUST00000238441	N/A	processed_pseudogene	Gm19334	NA	AAGGCCGUCAGUGUUGGGAACCUCAGAGUGGUAUUUGUGCUGUCACUCAA	U2
ENSMUST00000021828	3'UTR	protein_coding	Nxnl2	NA	UGAUGCUUUGGUAAACGUAUUUAUUACUCAGGUUUGUAGACUGUGUAAUU	U2
ENSMUST00000247000	N/A	lncRNA	Gm56592	NA	UCUGGUGAGGAUGGAGCACCACCACACUGAGGUCUGCGUUGCCCUGACGA	U2
ENSMUST00000224461	N/A	processed_pseudogene	Gm48176	NA	AAAAUGUCUGUGAACUGGGUUUAUUAUUUCGUAUAGACAAGGUUCACAAU	U2
ENSMUST00000223945	N/A	processed_pseudogene	Gm48432	NA	CUGCACAUGCUUAAAAAUGCAGAGAGAGUAACGCUGAACUUAAAGGUUUA	U2
ENSMUST00000225388	3'UTR	protein_coding	Kif27	NA	AGUGCUUGUACAUUGAACGAUUUCUACUUGUGUGUAUAAGUUCCUUUCCU	U2
ENSMUST00000225162	N/A	TEC	C630044B11Rik	NA	UUUGGGGUGUAUAUAUAUAUAUAUAUAUAUAUAUAUAUAUAUAUAGAGAG	U2
ENSMUST00000022040	3'UTR	protein_coding	Agtpbp1	NA	UGUUUUACUGUGUUAAAUGAUUUUUUUGGUAUUUGUGAUUGUUCCUUUGG	U2
ENSMUST00000225230	N/A	TEC	Gm47246	NA	UUCAUAAGCCCACAAAGUUUUCAAAACAUUUUAGUGGCUGCAAUUUGUUU	U2
ENSMUST00000071703	3'UTR	protein_coding	Tut7	NA	AGUCCCCAGUCAGGUAGCCUUUCCAGUAAAUAUAUGACUCAGGGGAGAGC	U2
ENSMUST00000225376	N/A	TEC	Gm48582	NA	CAACCUACUUUUAGCAAGAGUUCAACCUGUCCUUCAGCCCACUACCCAGC	U2
ENSMUST00000223587	N/A	transcribed_unprocessed_pseudogene	Cts8-ps	NA	GUUAUCUCCCCAAAUUUGUAGAUUGGAGAAGAAGAGGCUAUGUGACGAGG	U2
ENSMUST00000220732	N/A	TEC	Gm48699	NA	UUUCCUGUAAGGAGAGAAAAGGAACAUGCAAGCCUGAAGAUUGAUUUGUC	U2
ENSMUST00000220733	3'UTR	protein_coding	Platr25	NA	CACUUCACAGUGUGGGAACUAGACAUGGUGUAAGGAUGUAAACUCUGAAG	U2
ENSMUST00000220806	N/A	TEC	Gm47586	NA	CUCUCUUUAAGCUGGACCAAGAGAAAAUUGCUAUAUUUUGUAGCCUCAGG	U2
ENSMUST00000161714	N/A	processed_pseudogene	Gm16134	NA	CUGGUUACAAAGUGAGGUCUCCGGAAUCAAAGAGAGCACGCGGCUCUUCU	U2
ENSMUST00000222517	3'UTR	protein_coding	Ctsl	NA	UUACUACUUUAUAACUAAUAUUGCUACAGUUAUAAAUCAUAAUGUAGAUU	U2
ENSMUST00000222517	3'UTR	protein_coding	Ctsl	NA	AGCUGAGCCAAGGAAGCAAAAGAAUGAAGGAGCAAGUGCAACUGCCAGUG	U2
ENSMUST00000021939	3'UTR	protein_coding	Cdk20	NA	UCAUACUGCAUUAACUGUAAUUUUGCUACUGUUAUGAAUUAUAAUGUAAA	U2
ENSMUST00000091554	3'UTR	protein_coding	Cntnap3	NA	AAAGAAGGAAUAUGAAUCUCCUCUGUCUCAAGUCUGCUCCUAGUAUUCUC	U2
ENSMUST00000091554	3'UTR	protein_coding	Cntnap3	NA	AGAAAUAAUAGGGAAACUAUUUUAAGGGAAGUUGUAUAAAAUACAUUCAU	U2
ENSMUST00000206324	CDS	protein_coding	Or14p1	NA	GCAGGCACUGAAUUUGCCUUGCUUUUGGUGAUGUCCUAUGACCGCUAUGC	U2
ENSMUST00000214214	CDS	protein_coding	Or9s18	NA	UAUGUUAUAGCAGUGGUGGGGAAUUUUGGCAUGAUUAUAAUUAUCAGGAU	U2
ENSMUST00000221365	N/A	TEC	Gm47258	NA	UUCAAGAAUAUAUUUCCUCUUUCACGUGUUUGUUCUUUGGGACCUUUGUA	U2
ENSMUST00000221832	N/A	lncRNA	Gm48221	NA	GGUAAAGCAUUUCUCACAUUCACUACAUUUGUAAGGUUUUUCUCCUGUAU	U2
ENSMUST00000168767	5'UTR	protein_coding	Ramacl	NA	ACAUAUACAUGUGAUGCAUUGGCACACCCCUCACACACGCCUGCAAAAAA	U2
ENSMUST00000225810	N/A	lncRNA	Gm48900	NA	CACUUGUAACAUUUCUCCCCAGAAUGAAUUCUCUGAUGUUGCUUCAGCAU	U2
ENSMUST00000137496	3'UTR	protein_coding	Zfp738	NA	GAUUCAGUUUGUGAAAAUUUUAUUGAGUAUUUUUGCAUCAAUGUUCAUAA	U2
ENSMUST00000137496	3'UTR	protein_coding	Zfp738	NA	GUAUUAAGAGAUAUUAUUGACCAAUGGUUGUUAGUUCUUGUUAUUUAGUU	U2
ENSMUST00000137496	3'UTR	protein_coding	Zfp738	NA	UGGGGUAAGAAGAUUUUAUUUUCUGGUCCAAUUGAUUUGGUGUUCUGUAG	U2
ENSMUST00000222586	N/A	lncRNA	Gm40999	NA	UGGCAUAUAAACAUAUGCAGAUAUAUGUGUGUAUUUCCCCAGCUAAUCUC	U2
ENSMUST00000222586	N/A	lncRNA	Gm40999	NA	GAGAACUUUUCUGAUUCAAGGUACACGGUUCAUAUUCUCAAGUUUCUCUC	U2
ENSMUST00000223278	N/A	TEC	Gm47838	NA	UUAUCUUCUGUUGACUGAUUUCUUAGAUUUCCACUUAAGAUUGAUGAAGG	U2
ENSMUST00000177421	N/A	lncRNA	Gm20554	NA	UUUUCGCAGGAAGAGAUUCUUUUGGGAAGGGGCCCUAGGUGAGAUGUCCU	U2
ENSMUST00000222455	N/A	lncRNA	E430024I08Rik	NA	AGACUGGUGUAGAUGAUGGGGACUUUUGAAGUUGGACCUCAUGUAUUUUU	U2
ENSMUST00000220784	N/A	lncRNA	Gm47467	NA	AGACUGGUAUAGAUGAUGGGGACUUUUGCAGUAGGACCUCGUGUAUUUUU	U2
ENSMUST00000242339	N/A	lncRNA	Gm47469	NA	AGAGUGGAAUAGAUGAUGGGGACUUUUGAGGUUGGACCUCGUGUAUUUUU	U2
ENSMUST00000220478	N/A	lncRNA	Gm46430	NA	AAACAUGAGUCAAAGCCCCGGUGAAGAUUCUGUGACGGUUCAUUGUAUAA	U2
ENSMUST00000022078	CDS	protein_coding	Rhobtb3	NA	ACAGUGAUUGGUACACCUCCCGAAACCUAAUUGGGGGUGCCGACAUCAUU	U2
ENSMUST00000224386	3'UTR	protein_coding	Skic3	NA	GUUUAGAGUAUGUAUUUACUUAAUUGAGAUUUGUAUACUGAAGUGUGGUU	U2
ENSMUST00000225364	N/A	TEC	Gm48639	NA	AGUAAACCUAAAUGGAGUAAUGCAAGGGGAAAGGGAAAGAGGUCCAGUCC	U2
ENSMUST00000224604	N/A	lncRNA	Gm31219	NA	AAAGAGAACAGAAAUAUGUUCUGGAGGUUGUUUAAGCUUUCCUUCUUAAA	U2
ENSMUST00000225012	N/A	processed_pseudogene	Gm29844	NA	GUUCACAUGCUUAAAGAUGCAGAGAGAAAUGCUGAACUUGAGGGUUUAGA	U2
ENSMUST00000225503	N/A	lncRNA	3110006O06Rik	NA	GAAAGCAGAUGUUAAUUUUUUCACGUAUCAUUUUAUGACCAAGUACAUGU	U2
ENSMUST00000225503	N/A	lncRNA	3110006O06Rik	NA	CCUUAUUCAUAGAAACGAGCCUCCCAGCAUGGGUACUCCUUCUGUUCUGA	U2
ENSMUST00000183171	N/A	lncRNA	A830082K12Rik	NA	CAUCUAUGUUCACAGGGAAAUUGGUCUGUAAUUCUCUUUCUUUUUUGAGU	U2
ENSMUST00000226045	N/A	lncRNA	Gm48402	NA	UUAUUAAUAUUUAUGAUAAAAUGUAGAAAGAUACCUCUCAACGAUAAGGA	U2
ENSMUST00000226045	N/A	lncRNA	Gm48402	NA	GCUUGGGCCAUCACUUUUCUUGCUGAGUAAUUUUAUUAAAGGCUUUGGAA	U2
ENSMUST00000226097	N/A	processed_pseudogene	Gm8371	NA	CUGCACAUGCUUAAAAAUGCAGAGAGUAAAGCUGAACGUAAGGAUUUAGA	U2
ENSMUST00000181043	N/A	lncRNA	9330111N05Rik	NA	GAGACUUGUCAAAAACAUGUUUAAAAAAAAACUGCUAAACUAAAAAUCAA	U2
ENSMUST00000224300	3'UTR	protein_coding	Lysmd3	NA	AAAAUACAUUUAAUGUACAUUUGCAAACUAUGCCAAUUUUUGGCAACUGC	U2
ENSMUST00000224300	3'UTR	protein_coding	Lysmd3	NA	GCAACUGCAAACUACAUUGUAUUCUAAACAUCAGCACAAUUGUCGUUGUU	U2
ENSMUST00000181705	N/A	lncRNA	Gm55122	NA	AGCCCUGAUGUGAAAAAUACAGAAAAGUGGAACGUGUGCUUU	U2
ENSMUST00000164127	CDS	protein_coding	Ccnh	NA	GCCUGCAAAGUAGAUGAAUUCAAUGUGUCUAGUCCCCAGUUUGUUGGAAA	U2
ENSMUST00000182392	N/A	processed_pseudogene	Gm27025	NA	UACACCAAAUGUGUCCCUCAUGGAUCUGACUUGCUGCCUGGAGAAAGAUG	U2
ENSMUST00000223836	N/A	TEC	Gm47649	NA	UCUUUGAGUUUGUUUAUAUAGUGGAUUAUGUUGAUAGAUUUCCAUAUAUU	U2
ENSMUST00000223836	N/A	TEC	Gm47649	NA	CUUAGAUAUUCAUAAGGAAAAUUGGUCUGAAGUUUGCUUUUUUGUUGGAU	U2
ENSMUST00000044500	N/A	lncRNA	Gm4117	NA	UGUGUAUUUAACUAUUUUUGGUAGUUAAAUAUGAUCCAGCAAUAUUUUAG	U2
ENSMUST00000044500	N/A	lncRNA	Gm4117	NA	UGCAUGUGAUACAACACAGUAUUUAUAUCUUCACAGGAGUUAUAUAUUAU	U2
ENSMUST00000044500	N/A	lncRNA	Gm4117	NA	UUAUCCUGCAUAAAAUUAAAAAUAUGUUUAUUUCAUCUUUGUGACUUAUU	U2
ENSMUST00000044500	N/A	lncRNA	Gm4117	NA	UAUCCAUUCCUCUGAUGAGGGGCACCUGGGUUCUUUCCAGCUUCUGGCUA	U2
ENSMUST00000044500	N/A	lncRNA	Gm4117	NA	AUCUUAGCCAUUCUGACUGGUGUGAGGUGGAAUCUCAGGGUUGCUUUGAU	U2
ENSMUST00000044500	N/A	lncRNA	Gm4117	NA	CAUCAAUAUUCAAGAGGGAAAUUGGUCUGAAGUUCCCUAUCUUUGUUGGG	U2
ENSMUST00000044500	N/A	lncRNA	Gm4117	NA	UACAUGACUACUACCUCCUUGCAAUGCCAGCUGUCUGUUCCUGAGAUGGA	U2
ENSMUST00000044500	N/A	lncRNA	Gm4117	NA	CAAGAUCAUUGCUUUGAGGACUAUAUGAAGCAAUAGGUUACAAAAGGCUC	U2
ENSMUST00000044500	N/A	lncRNA	Gm4117	NA	GUUUUGCCUUGCACUAGAUACUGCAGUUCAGAAUUGUGCAAUUGGUGGCG	U2
ENSMUST00000044500	N/A	lncRNA	Gm4117	NA	UGUCAAUGUUUAUAAGUGAAAACAGUCUGAACUUCUCUUUCUGUGUUGAA	U2
ENSMUST00000044500	N/A	lncRNA	Gm4117	NA	UGGAAUACUCUGAGGAGCAUUGGUAUUAGCUCUUCUUUGAAAGUCUGGUA	U2
ENSMUST00000044500	N/A	lncRNA	Gm4117	NA	UGGCAUAUAGGCUUUUGAAGUAUGACCUAAUGAAUUUUUAAAAUUUCCUC	U2
ENSMUST00000188317	3'UTR	protein_coding	Gm20379	NA	AUAACUGUGUACCUCUGGUGACUGUACAGUUUGAAAUACUAUUUUUUAUC	U2
ENSMUST00000022217	3'UTR	protein_coding	Zfyve16	NA	UAUCACAGUGCAUUCUUUUUCUCCUUCCUUACAAAGUACACCACUGUAUU	U2
ENSMUST00000246744	N/A	lncRNA	Gm56588	NA	CCAAGAGCAAAACUUUUGGUUGUGUAAGGUGACUGGCCUGUUCUUUGACA	U2
ENSMUST00000222224	N/A	TEC	Gm47075	NA	UGAUUUGGAAUUUUUAUCCCUGGUUACUUUCAGGUUCUCCUGGCUCAUAA	U2
ENSMUST00000222224	N/A	TEC	Gm47075	NA	UUGCUACUUCAUAACUGUGAUUUUGCUACUGUUAUGAAUCAUAUUGCAAA	U2
ENSMUST00000221997	N/A	processed_pseudogene	Gm48316	NA	UCUCACAUCGAGACCUCUGUCUCUGUGUUCCUGUGACUAUGCUAGCAGGC	U2
ENSMUST00000184369	N/A	processed_pseudogene	Gm17190	NA	UUGGUGGUAUUAAAGAGGAUAUGGAAGUCUAUAACCUGAGAGACUACUUU	U2
ENSMUST00000222511	N/A	TEC	Gm48138	NA	UUAAGGCAGUAAAUGUGAUUUAAAGAGAUAGUCUAAAUAAAACCUUCCUA	U2
ENSMUST00000221106	N/A	processed_pseudogene	Gm48579	NA	UUGGCUGUAAAUGGUCUCCAGAAACAGAGCACUUGGUUCUUCUUAACUAA	U2
ENSMUST00000109426	CDS	protein_coding	Arhgef28	NA	AGCUGAUGCAGACAGAGGUCCACCACAUCCAGACUCUGCUCAUCAUGUCC	U2
ENSMUST00000109401	3'UTR	protein_coding	Tnpo1	NA	AUAAGCUGCUGAAUUUUAAAGAGAGUUUUUUGGGGCCACCAAAUAUUUUG	U2
ENSMUST00000224351	N/A	processed_pseudogene	Gm47057	NA	CUGCACAUGCUUAAAAAUGCAGACAGUAAUGUUGAACUUAAGGGUUUAGA	U2
ENSMUST00000245930	N/A	lncRNA	Gm56580	NA	UUGCUAUUUGUGAUUGUUCCGCUGGAUACAGUUUCUAAGAGUUGUAAUGU	U2
ENSMUST00000195282	N/A	TEC	Gm37830	NA	UGGCUGUUUUAUCCUUUGUACCAGGGUUCUCAAAGCGUCUUACAUGAAAA	U2
ENSMUST00000192941	N/A	TEC	Gm36994	NA	UCUCUUCAUGUCUUUUCAGGGUUCAGAAAGAGCAGUGUCACCAAAGGGGG	U2
ENSMUST00000192073	N/A	TEC	Gm36638	NA	UCCAAAAGGGAUUAGUAAACAUGUCUUCAGUACAGCCACACUUGGGAAAA	U2
ENSMUST00000147973	N/A	lncRNA	ENSMUSG00000121654	NA	UUGACUGCACAAAACUUCUUUCUCCUGAGUUGGUUUCACUCCCUGUUAGC	U2
ENSMUST00000109315	3'UTR	protein_coding	Nln	NA	UUUCCUACUUUCAGACAAAAAAAAGGAGAAAAAGAAAGAAAAAAAAAAAC	U2
ENSMUST00000224208	3'UTR	protein_coding	Adamts6	NA	CUUUUGUAAAUUAUAUUCUAAUUUAUUGCCAUGUUUCCUAACACCUGUCC	U2
ENSMUST00000022230	3'UTR	protein_coding	Srek1ip1	NA	UGAAAGUUCAGUUAUCUGAAUUAAUAAAAGGUUAUUUGGAUUAAU	U2
ENSMUST00000224355	N/A	processed_pseudogene	Gm2736	NA	UUCAGAAGUGUGCCCAGUGCCAAACUGUGGAAAAGGGUGGCAAGCAUAAG	U2
ENSMUST00000164299	N/A	lncRNA	Gm2822	NA	AGGGCCUGAGGUGAGACAGCUCUGGUAGUAAAGGCACUUUCUGCUAAGGC	U2
ENSMUST00000022282	3'UTR	protein_coding	Gpx8	NA	GAGUAACUAACUCUAGCUGUAAUAAAAUAUACAAUGAAUGUUGCAAAA	U2
ENSMUST00000223766	N/A	lncRNA	Gm34586	NA	AAGCUUUCUGCUUCCCUUUCUCAGAGGGGGUACAUAGCACUAAGGCAUGC	U2
ENSMUST00000223997	N/A	TEC	Gm47479	NA	GCGUGGUAUACAUGGUUACAUGUGUGUGCCCAUAUGUAGUGGAUGCCUAU	U2
ENSMUST00000224003	N/A	TEC	Gm47558	NA	CUUUUUUUCUUUCAUAUCACUGGACAUUAUCUAAGAAACCAAAUUAGUCA	U2
ENSMUST00000022239	CDS	protein_coding	Parp8	NA	AGCCAUAUCCUUCUGUGGUAGAUCCUAAUGACCCUCAGAUGUUAGCCUUC	U2
ENSMUST00000223786	N/A	processed_pseudogene	Gm5200	NA	UGAAUUCUGUGGACAAUGCUCGCAUUGUCCUACAGAUCGACAAAGCCCGC	U2
ENSMUST00000006991	3'UTR	protein_coding	Hcn1	NA	CUCCUUGUUUAGGUGUGCAUUAACUAAUAAAAUUACUUACUUGAAUAGUG	U2
ENSMUST00000022245	3'UTR	protein_coding	Mrps30	NA	UAAUCAGGACAAUAAUUAUUUUAGUAAGAAACAAUUAUUAUUUUAAAUAA	U2
ENSMUST00000224312	5'UTR	protein_coding	4833420G17Rik	NA	CUACAACUUUGUUCUCACUUUUCCACGGUGAAUUCCAGAGAUGCAGUUCA	U2
ENSMUST00000178510	5'UTR	protein_coding	Tcstv1	NA	AGCCUAGGUUUUCCUGUGUAGCACUACCUGAUCUGAAACUAGGUCUGACA	U2
ENSMUST00000179905	5'UTR	protein_coding	AF067061	NA	AGCCUAGGUUUUCCUGUGUAGCACUAGCUGAACUAAAACUAGGCUUGACA	U2
ENSMUST00000225225	N/A	TEC	Gm47743	NA	CAGCCUGUUUCCAGCCUAUAGUGUGGAUUUGCUUCACUGGUGAUGAAGGC	U2
ENSMUST00000223714	3'UTR	protein_coding	Atxn7	NA	AAGACAAGCUACGCCUCUGCUCAGCACUCUGGACUCCACGAUGCCUUUGA	U2
ENSMUST00000223583	3'UTR	protein_coding	Synpr	NA	AAGCUAAUAUGUUGUUCAUUCUAAUUUUAGAAAUCUCAUGUUAUAGCUUA	U2
ENSMUST00000223583	3'UTR	protein_coding	Synpr	NA	UGACUGAGUUGCCUCACUCAGGAUAUUUUCUAGUUCCAUCCAUUUGCUUG	U2
ENSMUST00000225480	N/A	TEC	Gm48266	NA	GAUCACAGGUCCCAGUGUGAAACUCACGUGAAGAAUGAGCAACAAACUCU	U2
ENSMUST00000224775	N/A	processed_pseudogene	Gm18077	NA	UACCAGUCCCUCAGCUUAAAUCUUUCCACAAAAUCCAAGUCUGGCUAGUU	U2
ENSMUST00000224714	3'UTR	protein_coding	Fezf2	NA	GGGAAAUGUAAACGUGUCCUCGAUGACCGGCACAAACGCGUGGCUCCCAC	U2
ENSMUST00000224051	N/A	TEC	Gm48601	NA	UGUACCUCCAAAUAUUCAUAUAUCUAUCCCAAAGUGCAUUUCUUGAAUUU	U2
ENSMUST00000224051	N/A	TEC	Gm48601	NA	GAGCCUCACAGAAGGCACUUCUAAAAGUAUUCUUUAAUUCUCUGAGAAAA	U2
ENSMUST00000223594	N/A	TEC	Gm48442	NA	GUCAUGAGGUUAUAAGAGGCUUCCUUCUCCCACUGCCCUCUUGCCAAGAU	U2
ENSMUST00000224071	N/A	TEC	Gm48438	NA	GUAACAUAUAUUUUAAAGAGGAAGGAGAAAAGAAAGGGAGAUAAAGGUUA	U2
ENSMUST00000172431	3'UTR	protein_coding	Gm3512	NA	UGGUUUGAUUUGGUUUGAGUUUUGAUUAGUUUAGUUACUUGGUUUUUCUU	U2
ENSMUST00000249396	N/A	lncRNA	ENSMUSG00000121894	NA	UGGAUUGAUUUUGGUUUGAGUUUUGAUUAGUUUAGUUAUUUGGUUUUUCU	U2
ENSMUST00000249396	N/A	lncRNA	ENSMUSG00000121894	NA	AUGGGACUUGGGCUCCAUAGUUUCUUCUGAGCCAGACUGAACUACAAAGU	U2
ENSMUST00000179266	N/A	processed_pseudogene	Gm17048	NA	GUCACUCCAUGAGAGGCCACGGAGCUCUGAUUUGUGCUUUGAAAAAUCCU	U2
ENSMUST00000163325	3'UTR	protein_coding	Gm9602	NA	UAAUAGCUCUCAUUAAAUCAAAGCAUAAUCUAAAGGAAUAAAAAGCUGUC	U2
ENSMUST00000249397	N/A	lncRNA	ENSMUSG00000121895	NA	UGGUUUGAUUUUGGUUUGAGUUUUGAUUAGUUUAGGUAUUUGUUUUUUCU	U2
ENSMUST00000249387	3'UTR	protein_coding	Gm3095	NA	CAUCCAUGGUCAUAAGAGAAAUUGGUCUGAAGUUCUCUUUCUUUCUUGGA	U2
ENSMUST00000180987	N/A	lncRNA	6230400D17Rik	NA	CCAGGAUUAGGGGCGCACGCCUUUAAUCCCAGCACUUAGGAAGUGGAGGC	U2
ENSMUST00000225719	N/A	retained_intron	Gm30363	NA	CACUUAGUUGUAAGUUAAAAAAUAAUUUAGUCUCAUUUAUAGUUGGGUAA	U2
ENSMUST00000224007	N/A	lncRNA	Gm31392	NA	UUGUUAAAUUUGGCAUUCUGUUUUUGUGGCUGUCUUCUUUUAGGUUUGUU	U2
ENSMUST00000225718	N/A	TEC	Gm49616	NA	AAUCAGGGUGUUUGAUCUUUGUUGUUGAAUUUAGGAAUUCUUUCUGUAUU	U2
ENSMUST00000063465	3'UTR	protein_coding	Wnt5a	NA	UUCAUAUCUUGUACUUUUCUAUUAAAAUCAUUUUAUGAAAUCCA	U2
ENSMUST00000225272	N/A	lncRNA	Gm35217	NA	AGUGCUCCAACAUCAGAGGGCAGCUGGUCACAAGCACGGAGUCAACUCCU	U2
ENSMUST00000112249	CDS	protein_coding	Cacna1d	NA	CCAAUUGUGUGGCCUUAGCUAUUUACAUCCCAUUCCCUGAAGAUGAUUCU	U2
ENSMUST00000227034	N/A	TEC	Gm49308	NA	UAGGUUGGUUUUUGUAUUCUGCAAUUUUUCUGUGUUUAUUAGAUCUCAGG	U2
ENSMUST00000227034	N/A	TEC	Gm49308	NA	CAUCUGUUCAUUAAAGAAACUGGUCAGU	U2
ENSMUST00000130509	CDS	protein_coding	Wdfy4	NA	GGUAUAAGCAGCAGGGGCCGGCUGCUGUAGAGGCAGUGAACACUUUCCAC	U2
ENSMUST00000226613	3'UTR	protein_coding	Gprin2	NA	AGUGCCUAGACCCUGUCCCACCUAUUUUGUUUUUCUUUGGACACACACUA	U2
ENSMUST00000180412	N/A	lncRNA	A930038B10Rik	NA	CAUGACUGGCCAUGUGAGCCUUCAGAUGGCAUUUGGUGACUGAAUUGAGA	U2
ENSMUST00000227394	N/A	processed_pseudogene	Gm19129	NA	UUGCCUCCCACACUGGGCCAUUUGGAGCGGUUGGGGCACAUGAUGGUGGG	U2
ENSMUST00000223806	N/A	processed_pseudogene	Gm47885	NA	CUGCACAUGAUUAAAAAUGCAGAUGCAAUGCUGAACUUAAGGGUUUAGAU	U2
ENSMUST00000165649	3'UTR	protein_coding	Ghitm	NA	UAUAGUUAUAAAACAAGUAUGAUUUCAACAGUGGUGUUGGGUAGAAAUUA	U2
ENSMUST00000223601	N/A	TEC	Gm47971	NA	UCUCUGCAGUUCUUUUAGAUAGGAACAAUUCUGGCUCAGAGUUUUUGACU	U2
ENSMUST00000249546	3'UTR	protein_coding	Gm8024	NA	AGCUCCGGAGAUAUGAAAACGUAUGGACCUUUAAAUGACCUGAAAGAGCA	U2
ENSMUST00000227632	N/A	lncRNA	ENSMUSG00000121405	NA	UUUUUAGAUUUUGGUUUGAGCUUGGAUUACUUUUGUUAUUUGGUUUUCUU	U2
ENSMUST00000100643	3'UTR	protein_coding	Gm6526	NA	UUUCAUUGGAAUGAAUAGCCCUUAAUUUCAUCUGGGCUCUGGCUCAGCAA	U2
ENSMUST00000094051	3'UTR	protein_coding	Gm7324	NA	UGUUCUUGUGAGGAAAAAGUAAAACAUGAUUAAUUUUGAUAUUAUGAAUU	U2
ENSMUST00000228572	N/A	TEC	9630050E16Rik	NA	AAUGAUAGCCACUCCCACUGGGAUGAGAUGAAAUUUCAGUGUGGUUUUUA	U2
ENSMUST00000122972	N/A	lncRNA	Gm15601	NA	UACACCAUGGGCCUUCACAUGAGAUCUGUAGGCAGUCACCCACAAAGACC	U2
ENSMUST00000138379	N/A	lncRNA	A530076I17Rik	NA	GAUUUUAAUAGAGACUUUUUUUUUAAAGAUUGAAUUUUAAGUAUUUGAAU	U2
ENSMUST00000228616	N/A	TEC	Gm48939	NA	GUAUGAACUAGAUGCAGGCUUGAUUUUUCACACUAAUACCCAAUCAUGAG	U2
ENSMUST00000181311	N/A	lncRNA	Gm10101	NA	UUUGUUUAUUAGGAGAUCUUAGUACAGGAAGUAGCUUAAUGUCUGCUUCC	U2
ENSMUST00000227016	N/A	lncRNA	Gm34934	NA	UGAUUAAGAAAGUCAGCUCUAAUGGGUAAGGAGGUUGAACAUUUUUAAAG	U2
ENSMUST00000227889	N/A	TEC	Gm49154	NA	CAGAUGCACUUAAAGCAGAUCAAACAGCGGCUACCUGAAAAUACCUCUAU	U2
ENSMUST00000226647	N/A	TEC	Gm49204	NA	ACCACUAGUACAAUGGGACAUUGGAAAGUUCUACUCAUGGCCUUAAAGUU	U2
ENSMUST00000228677	N/A	lncRNA	Gm48935	NA	AUUUAUUUACUUUAUGAAUAACUAUGAAUGUUAUGCCUGCACGUAUGUAU	U2
ENSMUST00000228396	N/A	TEC	Gm48950	NA	AGGGCCCAUCAAUAAUUCAUAUUGCUAUAGGAUACAUUUUAAAAGAAGAG	U2
ENSMUST00000193092	N/A	TEC	Gm37194	NA	AUGCAUCAAAAAUUGUCCAUGUGUCUGUCGAUUCGUGUUUGUUUUUCGUU	U2
ENSMUST00000213685	CDS	protein_coding	Or4k1	NA	UGUCAAUUUCUUGGGCAGUAGGUAUCCUUCAUUCUGUGAGCCAUUUGGCA	U2
ENSMUST00000213685	3'UTR	protein_coding	Or4k1	NA	CAAAUUCUUUCCUCGGGGGUCCUGGCCUUCCCUUCAUUUAAGAAUUUUCA	U2
ENSMUST00000213685	3'UTR	protein_coding	Or4k1	NA	UCAACUUGAUAUAAGAUAAAGUCAUCUGAAAGGAGGGAACCGCAAUUAAG	U2
ENSMUST00000213701	3'UTR	protein_coding	Or4n4	NA	AAGAUUGAGAAAAAUGAGAAUGUAUAAACUAGCUAUUUUUUUUUUAUUUU	U2
ENSMUST00000213701	3'UTR	protein_coding	Or4n4	NA	AGAUUGUAUUUAAAUUACAAUUCUCCCUUCCCUUUCUUUCCUCCAAACCA	U2
ENSMUST00000232790	N/A	retained_intron	ENSMUSG00000121837	NA	UGUGACACUCAGUGUAUUGCAGGGUAAUAUGAAUACAAAUGUGCCUGAUA	U2
ENSMUST00000182760	3'UTR	protein_coding	Arhgef40	NA	GCUGGGAUGCCAAUGGGACAUAAUGGAGGACCUAAGCUCUCGAUUCCCUC	U2
ENSMUST00000227187	N/A	lncRNA	Gm49256	NA	GUUGGUGCUAUUUUUCGUUAUCACAAUAUUCGUAUAACAUCUGUAGUUUA	U2
ENSMUST00000214071	3'UTR	protein_coding	Or5au1	NA	CCGGCUUCAACCUUUUGAGCUGUACUCUCACCAUCUUGAUCUCCUACUUA	U2
ENSMUST00000215147	3'UTR	protein_coding	Or10g3b	NA	UCAUAGUGUUUUACCAUACCAACCAAAACCUUAACUAAGGCAGAAUACGU	U2
ENSMUST00000192537	N/A	TEC	Gm37504	NA	CUACCACACUCCAGUGAGGGAGAGAUUGCAGUAUUGCGACUGUUUCAGUG	U2
ENSMUST00000216214	3'UTR	protein_coding	Or6e1	NA	UAUUUCCCUCUGGGGCCCCAGAAGGGAAUUCUUCACUCCAAUUCAGCUAG	U2
ENSMUST00000199958	N/A	retained_intron	Gm43305	NA	CUUUCGGUUUUCCGCCGAAACCGCGCCGCGCGUCUUGUCUGUCUCUGUGU	U2
ENSMUST00000022806	3'UTR	protein_coding	Bcl2l2	NA	UGUAAUAUGUAAUGGUCGUAUUAAAAAUAAAUAAAUAAAGCCCAGAAAUU	U2
ENSMUST00000228843	N/A	lncRNA	Gm10876	NA	GGCCAUGUUUGGCCACAGAGAGUGGGCAACAGGGCAGGGGAACUGAUUAA	U2
ENSMUST00000227842	CDS	protein_coding	Tinf2	NA	CUUGCUUGUGAAGCACCUGUCAGAGGACCCGCCUUCGAGCCUGCAGGAAC	U2
ENSMUST00000225951	CDS	protein_coding	Cenpj	NA	GAACGGGCUGCUGAUGAAAUAUCAUUUUCUAGUAAUUCCUCAUUUGUACU	U2
ENSMUST00000080368	3'UTR	protein_coding	Atp8a2	NA	UGGGAGAGGGGAUUCCGUUAUUACACCUAUAGUCACGCUGUGAGCAAUCA	U2
ENSMUST00000225931	N/A	TEC	Gm47694	NA	UCUUUCAAUGGUAAAGUCCUGAAAAUAGUGACAAAAGUCAAUUAACUUCA	U2
ENSMUST00000225931	N/A	TEC	Gm47694	NA	GCACUGUGUUAUUUGACCAGCAUAACUUUACACUGCUCCAAUAUGUAGAU	U2
ENSMUST00000022566	CDS	protein_coding	Spata13	NA	GAAACAUUGAAGACAUUUACAAAUUCCAAAGAAAGUUUCUGAAAGACCUU	U2
ENSMUST00000022494	3'UTR	protein_coding	Ebpl	NA	UACACCCUUCCCAGGGCGUACUUGGAAUUCUAGAUUUGUGUGUAAAAGUC	U2
ENSMUST00020183609	N/A	misc_RNA	Gm54468	NA	GGGGAUUUUCCGGCGUGAUCCUAGCGUCGCGCUAGGCUCGGACAGGUUAU	U2
ENSMUST00000223585	3'UTR	protein_coding	Ints6	NA	UGCACAUAGUGUAUGUUUGAAGACUCUUGAGUAAAACUUGAGCAUUCAGU	U2
ENSMUST00000223585	3'UTR	protein_coding	Ints6	NA	UAGACUAGGCUGUGUUCUUCCUUUAUCUUCUAUUCUGACGGUAGUUGGCC	U2
ENSMUST00000224112	CDS	protein_coding	Prss51	NA	UGUCUGUGGCUCAGUUUAUCCCAUGGAUCCUGGAGGAGACACAAAGGGAG	U2
ENSMUST00000159068	5'UTR	protein_coding	Adra1a	NA	UAAUUUCUGGUGGCUUUCACAGCAUGUCCUUUUAAACCUUUGGAAGGUGU	U2
ENSMUST00000022634	3'UTR	protein_coding	Bnip3l	NA	AGGUUUUUGUGCUUUUGGUAUUUUCAUGUGUUACCUGCAUGUGAAUUUCU	U2
ENSMUST00000183339	N/A	lncRNA	Gm27177	NA	GAGCUGACCCAAGUUAGAAUAGUAGAUAAAUAAGGUUUUAAAUGUGGUCA	U2
ENSMUST00000167242	CDS	protein_coding	Xpo7	NA	GGUAUUAACAAUCAGUCCAACCUGACAGACAUGCGGUGUCGGACUACCUU	U2
ENSMUST00000044405	3'UTR	protein_coding	Lpar6	NA	ACAAAGCAUAGUCAUUUUCUAUCUUAAAUAAGUCUCUUUGUAAUAAAUAG	U2
ENSMUST00000226391	N/A	lncRNA	Gm49165	NA	AUACAUAUAUGUUUUAAGUAUUGGGAUUUUGGGUAGAACUUUCUUUAUGU	U2
ENSMUST00000228116	N/A	lncRNA	Gm49164	NA	UGAAUUACAUCAGAUGAAGUUGGAAGACCCACCCUGAAUGUGGACUGCGC	U2
ENSMUST00000226777	N/A	processed_pseudogene	Gm49174	NA	GGCACACUGUGUGAGACAUGUUGCUCCCCAAGUCCAAAUUAGGUAGGUAU	U2
ENSMUST00000036653	3'UTR	protein_coding	Htr2a	NA	CAUUAAAAAUGACAACUUAAUUGGUUGUUAUCAAAAAAAAGUAUAUAGAU	U2
ENSMUST00000036653	3'UTR	protein_coding	Htr2a	NA	UUGCUUCCCUCUAAAACUACAUUCAUUUUGCUCUGACAGACACUAGCUUC	U2
ENSMUST00000227773	N/A	lncRNA	Gm10847	NA	UUUUUAGCAAAUUUACAAAUAUCACCAUUAAAGACACUGAAUAACUUCC	U2
ENSMUST00000226248	N/A	processed_pseudogene	Gm18147	NA	CUGCUCAUGCUUAAAAAUGCGGAGAGCAAUGCCGAACUUAGGGUUUAGAC	U2
ENSMUST00000227784	N/A	lncRNA	E130202H07Rik	NA	AGACUUACCUAAAGCCCACAUUCAUAUAUUACUACAAAGAACAAUGGUAC	U2
ENSMUST00000227784	N/A	lncRNA	E130202H07Rik	NA	UGUGUGCUUGCAUGCUUAAAAAGUAUCCUGGCUUGGGUGAUAGACCACAU	U2
ENSMUST00000227970	N/A	lncRNA	Gm30467	NA	GAGUUUUUUGUUUUUGUUGUUCAGUUACUGUUCAAAAAGCUUUCAAGACA	U2
ENSMUST00000226459	3'UTR	protein_coding	Dnajc15	NA	UUUCCAUGCCUCUAGGGCAGAGUGAGAUGACCUAAUGUUUGUACUUGGUG	U2
ENSMUST00000228170	N/A	TEC	Gm48998	NA	UCAACAGCCAAAACCACAUCUCAGUCUCCUGAUGCCCAGGCAAGCUGUGG	U2
ENSMUST00000022597	3'UTR	protein_coding	Naa16	NA	GUAAAGUGAUAGUUGAAAGGGGACUAAGAGCAGUUGUAAAGCUAUGUUGC	U2
ENSMUST00000022597	3'UTR	protein_coding	Naa16	NA	UACGUACGUAUUUUUAUUUUGUGUUGUUCUUUAUCUCUCUUGCCUGCCUG	U2
ENSMUST00000071370	3'UTR	protein_coding	Pcdh17	NA	UCUUCUGAACAGGACAUUUCAUUUUGAGAAGAACCAGUUCUUAUUUUAUC	U2
ENSMUST00000227214	N/A	processed_pseudogene	Gm9264	NA	CUGCACAUGCUUAAAAAUGCAAAGAGUAAUUUGAACUUAAGGGUUUAGAC	U2
ENSMUST00000228468	N/A	lncRNA	4930529K09Rik	NA	CAUCUUCCAACUUCAGAAUAGCAAAGAGAGCGCGGAGGCAGAUGGAUGAG	U2
ENSMUST00000228381	N/A	processed_pseudogene	Gm49063	NA	UUCUGGUUGCUCUGCUGAAAUCUUUCUAGAUAAAAGGAGCAAGCUUAGCU	U2
ENSMUST00000194560	N/A	TEC	Gm37002	NA	UCUAAGAAAUUCUCAAUCAUGAAAUGAUGUGUAUCCUUCUACUAAACCAU	U2
ENSMUST00000226795	N/A	TEC	Gm49197	NA	AAUAAUUAAUGAAGGCCUUAUCAGAUUAAAAGAAAUGGUAAUUUAUGUGU	U2
ENSMUST00000227477	N/A	processed_pseudogene	Gm7232	NA	ACUUGGGAGGUGGCACUUUUGAUGUGUCAAUCCUGACUAUUGAGGAUGGA	U2
ENSMUST00000227609	N/A	TEC	C230086J09Rik	NA	CUGUAUUGGAAAUGGCAAGAGAAGAAGAUAUAGUGACCAUGGUUUUUGUA	U2
ENSMUST00000227609	N/A	TEC	C230086J09Rik	NA	GUCUUUUGAGACAGAGUUUCUCUGUGUAGCCCUGGCUGUCCUGGAACUCA	U2
ENSMUST00000226318	N/A	processed_pseudogene	Gm18885	NA	AGAUCACUAGGAAGUACUUUGAACAGUAUUACCUGGCCAGAAGGCUGAUG	U2
ENSMUST00000245828	N/A	lncRNA	Gm56763	NA	GCUUCCCCUUUAUGUGGAAAUAACUCCAAAAUUUGAAAUAAAAGCCAUCU	U2
ENSMUST00000083304	N/A	snRNA	Gm22970	NA	GAGCAGAAAGAUAGAACGAAGGAUGUUCAUUCCACUCAUCAGUCUGGUGG	U2
ENSMUST00000228216	3'UTR	protein_coding	Klf12	NA	UUGUUAAGACAUUUUAUAGCUUAAAUAUUAAAGGUCUCCAGUGAAGGCCU	U2
ENSMUST00000227628	N/A	TEC	Gm49238	NA	AUAAAGAAGCCAAAACUAUAAUAGAAAAAAAAGGAUGCAUCUUCAACAAA	U2
ENSMUST00000227837	N/A	processed_pseudogene	Rpl17-ps7	NA	CUGCACGUGCUUAAAAAAUGCAGAGAGUAACGCUGAACUUAAGGGUUUAG	U2
ENSMUST00000145241	N/A	processed_pseudogene	Gm16259	NA	CUGCACAUGCUUAAAAAAUGCAGAGUAAUACUGAACUUAAGCAUUUAGAU	U2
ENSMUST00000227752	N/A	processed_pseudogene	Gm18369	NA	AGGAUUAUGCAAAUAAUAAGAAACCUUGAGGAAACAGAGAUAAAAGGGAG	U2
ENSMUST00000134140	N/A	lncRNA	Mir17hg	NA	GAUUAAAACUUGUUUCAGAUGACUAAUGAAAACUUCCUUUAAAACGUGAU	U2
ENSMUST00000144926	N/A	lncRNA	A330035P11Rik	NA	UUUUGUUUUUUUUGUUAACCAUGGAUAUGGAUGACGAAAACGGUCAGAUG	U2
ENSMUST00000039118	3'UTR	protein_coding	Zic5	NA	GAGAUCUUUUUCUGGAAGAGUUCAAAGCACACCAAAGAAAUAUAUUAUAC	U2
ENSMUST00000226674	N/A	TEC	Gm49260	NA	CCCAUGUGCUUUCUAAAGGGACUUGACCCUUUCUAGGCCUGGAGACUCCA	U2
ENSMUST00000228608	N/A	TEC	Gm49069	NA	AUGGAUCUAAUCAUUAUAUGCAUAUGAAGUACACAUAAUCUUUUUUUUUC	U2
ENSMUST00000227475	N/A	processed_pseudogene	Gm49232	NA	GCUCAAUCUUCAUUAAAAUGUAUUUUAUCUUCAUACUUUUUUGGGGCAUU	U2
ENSMUST00000194637	N/A	TEC	Oxct1as	NA	GUGAUUCAGCAGCCACGGCUUACCUGCUGUGACAAGUUAUGCUUUGAUUA	U2
ENSMUST00000162350	CDS	protein_coding	C6	NA	GCUGGAAAAUGUUUAAACAACACCCAGUCCCACUUUGUCCAUUCUGGUUC	U2
ENSMUST00000118365	3'UTR	protein_coding	Card6	NA	UAGACUCCUGUUGUUCUGAACAUUUGGGUAACUUCUGCUAGUUAGCUGUG	U2
ENSMUST00000228083	N/A	processed_pseudogene	Gm2157	NA	ACUCUGGAAAUUUUGAACAGUUUCUACAGGAGAAGGUUAAAGUCAAUGGA	U2
ENSMUST00000239466	CDS	protein_coding	C9	NA	GAAACCUAUGGGACUCACUACAGUACCUCUGGGUCCCUGGGAGGACAAUA	U2
ENSMUST00000228875	N/A	lncRNA	Gm49249	NA	AUCAUAGAAAAGAAAGGUGUAUAGUUUUAUUUUAUUUUCAAUUAUUUUGU	U2
ENSMUST00000227556	3'UTR	protein_coding	Lmbrd2	NA	UAAAAGAAUUUUAAGAAGAAUUAAAAUAUAAAUAUAAUUAUAAAUAUUUG	U2
ENSMUST00000247029	N/A	lncRNA	Gm56738	NA	GAAGAGACGCUGCUGGUUUGGAGCUCCAUAAAAUAAAGGAUAAAGGAAAU	U2
ENSMUST00000208854	CDS	protein_coding	Spef2	NA	CUACUGAAACAGUAAACAAAAAGAUCAAAGUUGAAAAGACACUGGAAGAA	U2
ENSMUST00000208854	CDS	protein_coding	Spef2	NA	GUACCUUACUGGGAACUGAUAGAGAAAUCCUACAUCAACCACAUCAAAAC	U2
ENSMUST00000228418	N/A	lncRNA	Gm19276	NA	UUUCAGAAUUCUAGCAAGCAGGGUUGAGAAAUGUGGUCCUCAAGGAACUA	U2
ENSMUST00000228418	N/A	lncRNA	Gm19276	NA	AUGGAGUCCACACAGCAGGGCAGUGAUGGGUAAGCUAGGCUAGGAGAUGG	U2
ENSMUST00000227908	N/A	lncRNA	Gm34759	NA	GUUACUGAUGCCUUCGUUUGAGCAGGUUUCUGAUGCUUUCUUCUGUGUUU	U2
ENSMUST00000191701	N/A	TEC	F830212C03Rik	NA	UCUUACCCUCUAGGCACUGUGUGGUACAUUUUCCAUGGGUAAAUGAGCAA	U2
ENSMUST00000036439	3'UTR	protein_coding	Cdh6	NA	UAACGUUAUUUAUAUGAUAUUACUUAAUAAACUGUUUUUUUCU	U2
ENSMUST00000226940	N/A	processed_pseudogene	Gm49118	NA	CUGGUUCUGGCAUCGCUGUGGGCAUCAAGAUUACCCACUAUGGUGACCUG	U2
ENSMUST00000226265	N/A	processed_pseudogene	Gm29753	NA	GGAGCACUCUGAUAAAGAUGGCUGGUCCCUGUGGUGUGCUGAGUACCGCU	U2
ENSMUST00000227564	N/A	processed_pseudogene	Gm6479	NA	UCUGGACCUGGCUGACCAGGACCUGACAGACUACAUCAAGAAGACCCUGA	U2
ENSMUST00000227358	N/A	lncRNA	Gm49128	NA	AGGGUCUUACAAGAUGCAGUGCAGCUGAUCUCCUGGGAUGCCUCAGGCUG	U2
ENSMUST00000040562	3'UTR	protein_coding	Cdh10	NA	UAUUUAUUUUUAAAAAAAAAAUAAACCAGUUUUUACAACUA	U2
ENSMUST00000226404	N/A	processed_pseudogene	Gm18533	NA	AGGAUGAAACACCUGACAACAUAGUAGUACCUGUUAUAAAGGCACUGAUC	U2
ENSMUST00000227960	N/A	processed_pseudogene	Gm19207	NA	GCUGAUUCAAACUAUAGGCUAAAAUCUUUACAAAAAAAUAUCAGAAACUA	U2
ENSMUST00000228652	N/A	lncRNA	Gm49685	NA	UUUAUUUUCUUGAUGUUCAGUACUUUUGAUUCUUUGUAUAUUCUAGAUAU	U2
ENSMUST00000228912	N/A	TEC	Gm48916	NA	UCCUAACAUGACUGUAACUAAAUAAAAUGGAGACUGUAGAUAAAUACUUC	U2
ENSMUST00000228215	N/A	lncRNA	Gm35769	NA	UUCUUGUUCAGUGUCUGCUAUGAUUAUUAAGGCUUUGAGAAGAAAAUAGU	U2
ENSMUST00000227384	N/A	lncRNA	Gm36899	NA	UGCUCCCAGCAUGUGCCAGUAGUUGGAGGCAGGAGAUGAGUGCCAAAUUA	U2
ENSMUST00000226145	3'UTR	protein_coding	Otulinl	NA	AGCUGCCAUAAAAAUAUUAAGCUAUGCUUUAAUUUAAUCUAUAUUUACAA	U2
ENSMUST00000226145	3'UTR	protein_coding	Otulinl	NA	GAAAACUUCAACAGGUUUCAGUUAGCCAGUCACAUGCCUGUUCCGAGAGG	U2
ENSMUST00000228406	N/A	TEC	Gm20555	NA	UUUUUGAGCAGUGCCUGGGGAAAAGGGAACCUUUCAUUUUAUUCAGAAAG	U2
ENSMUST00000226719	N/A	TEC	Gm49280	NA	AUUUACGUUGAAAUUUCUCUAAGUACCUAUGCACUACAUAGGAAACAUAA	U2
ENSMUST00000226263	N/A	TEC	Gm49283	NA	UUGAGAGGCAAGGGAAUGGAGAAAGUUGUCAGACUCUGGUGUCUUUAUAG	U2
ENSMUST00000227135	N/A	processed_pseudogene	Gm49214	NA	CUGGCUACAAGCCAGAACCAAAGAGAGCACCUGGCUCUUCUUAAAAUUGA	U2
ENSMUST00000247181	N/A	lncRNA	Gm41291	NA	AAUGCUUGUGUUGUCCAACAGUCAAAUGUAGCAUUAGAAGGAAACUAGGU	U2
ENSMUST00000228376	N/A	TEC	Gm7968	NA	AGCUAUUAUCAUUUGUUUUUUACUAAUAUUUCAAAUGAUUAGGCAUAGCA	U2
ENSMUST00000228636	N/A	TEC	Gm49311	NA	GAUGGACAACUUUUGGCUAGAGAGAGCAGGGGGCAGGCAAUCUAAGGAGG	U2
ENSMUST00000022901	3'UTR	protein_coding	Rrm2b	NA	UGGAUAGAUCACUCCCAGCCAUAUCUUAUUAUUUGAACCUGUUACAGUUG	U2
ENSMUST00000228654	N/A	processed_pseudogene	Gm5213	NA	AUCUGGAUGACGUGGCUCUGGAGGGCGUAGGCCACUUCUGUGAAUUGGCU	U2
ENSMUST00000243148	N/A	lncRNA	Gm56699	NA	AGAGAAAGAAACUGCAAUGCUUAAAUAGAGCCAUUUACAGAUGUCUUUUC	U2
ENSMUST00000181362	N/A	lncRNA	Gm26704	NA	AGUCCUUUACAUUCAAUAAUGCCUGAUAUGUAGGACUCUGGUAUGAGGUA	U2
ENSMUST00000230162	N/A	TEC	Gm49525	NA	GAACAUCUUUGUUACACAAGGCACCUAGGCUCACACUUGGGGCCUUUCAC	U2
ENSMUST00000054742	3'UTR	protein_coding	Abra	NA	CUGAAAGUCUUACUGGGUAAUACUGUUUACAUUAUGCUAAUAAAUGAACA	U2
ENSMUST00000160031	N/A	processed_pseudogene	Gm16300	NA	AGUGGAGGAACAGACAAUAAAUUGUAUUCCUACAGAUAUUCCCCUAGUAC	U2
ENSMUST00000227927	N/A	processed_pseudogene	Gm2333	NA	CUGCACGUGCUUAAAAAUGCAGAGAUUAAUGCUGAACUUAAGAGUUUAGA	U2
ENSMUST00000077273	3'UTR	protein_coding	Ext1	NA	CUUUUCAUUACAGUAGGCUAUGUUAGCCUUUAUUUUUGGUGGCUCUCAAA	U2
ENSMUST00000077273	3'UTR	protein_coding	Ext1	NA	GUGGCUCUCAAAUUCCUGGUGACUUGAAGGAACAUUAUGCUAGUGGCCUU	U2
ENSMUST00000077273	3'UTR	protein_coding	Ext1	NA	UAUUGAUCUGCCUUUCAGAUCUCAAAGGUCAUUUGAUUUCUGCAAUAGCA	U2
ENSMUST00000078673	3'UTR	protein_coding	Samd12	NA	CAUAUGAGCCCGUACUGUUUUCCAAACUGUCGACCUCUGAAAUCAUUAUA	U2
ENSMUST00000078673	3'UTR	protein_coding	Samd12	NA	AAACAGUGCUGGGAAUUUAAUCCAGGGCUCUGCCAUGCUAGACAAGUUUU	U2
ENSMUST00000039769	3'UTR	protein_coding	Sntb1	NA	CCUUUCAAGAUCCAGUCACUAAAAACUACACCCAUUAUUUGAUUUUUGGA	U2
ENSMUST00000039769	3'UTR	protein_coding	Sntb1	NA	GAGCUACUUUUCACAAGCCCUGAAAAUUAAGCCUAGAAUUUUGAAUUCUC	U2
ENSMUST00000039769	3'UTR	protein_coding	Sntb1	NA	GGUGUAUCUUGAGUGUUUUUUUUUUCUAAAUCUGCCUGUGUUAUAGCCCC	U2
ENSMUST00000227739	N/A	lncRNA	Gm46516	NA	CCAGUUGCAGAUAGUUUAAUUCUGGGGACAUUUGAGAGGGUAUAAAUGCC	U2
ENSMUST00000227514	N/A	processed_pseudogene	Gm18094	NA	UAAAGGGUGGGAAGAGGAUAUUAUGAUAGUGUCAGAUAAUACUAUGCCUC	U2
ENSMUST00000080371	5'UTR	protein_coding	Mtss1	NA	AGACCAGGAGCCGAGCACUGCACAUAGGUGACUCGCCCUCCGGAGCGGCU	U2
ENSMUST00000227678	N/A	lncRNA	Gm30159	NA	UGUACAUGCUGUUUUUUUAUAACCAUCGCUCUCAACUAGCUUGAAAUGAG	U2
ENSMUST00000227626	N/A	processed_pseudogene	Gm49242	NA	UAUGCCCAGGGAAAGUGGCAUUAUGGCAGGAAACAGAGUGCCAAUGGUGG	U2
ENSMUST00000227091	N/A	processed_pseudogene	Gm49243	NA	AUGGCUAUAAGCCAGGUCUCCAGAAUCAAAGAGAGCACACAGCUCUUCUU	U2
ENSMUST00000060522	CDS	protein_coding	Oc90	NA	ACUGCCUAGGUUCCCACUUCACCUGGCUGCAGGCUGUCUUCACCAACUUC	U2
ENSMUST00000228702	N/A	lncRNA	Gm30929	NA	UCAGUUAAAUACACUAGUAAUAACUCAGAAUAUCCAAACAUGCAUCAGGG	U2
ENSMUST00000048188	3'UTR	protein_coding	Phf20l1	NA	AGCCUAGGUCCUACUGUCUGCCAGUCCUGGUGUGUGUUGUGUGCACGCCA	U2
ENSMUST00000229768	N/A	lncRNA	Gm49415	NA	AUGCACAUAUGUAAAAUUAAUAGAUGUAUUUCUGGAGUAUAGACUGUUAG	U2
ENSMUST00000022953	3'UTR	protein_coding	Fam135b	NA	CAGAAGUACACUGCACUGUAUAGAAACCUAGCUCACUGAUCCCAUGAGAA	U2
ENSMUST00000022953	3'UTR	protein_coding	Fam135b	NA	CAAAUAUUACCUACCUUCAGAUGAUGAAGAAAGGUAAAGUAUUUUGUCAU	U2
ENSMUST00000044113	3'UTR	protein_coding	Ago2	NA	CAAUAAAUUCAUGGGAAACCUAAUGGCUACUUAUGUUGUUGUUCUUACUG	U2
ENSMUST00000229763	N/A	lncRNA	Gm46519	NA	CUAGGUCUUUUAAAGAGGAGUAAAGACAGCUGCUAAAAAGCUUAUGAAUA	U2
ENSMUST00000171340	CDS	protein_coding	Oplah	NA	GGCCAGGAGAAGACCAGCCAUUGUCUCCCGAGGCUUCCCGAAAGGCUCUA	U2
ENSMUST00000171751	3'UTR	protein_coding	Rbfox2	NA	UUUUUGUUUGGAGGGGGGUUGGUUUUUUGGGGGUUUUUUGUUUUGUUUUU	U2
ENSMUST00000171751	3'UTR	protein_coding	Rbfox2	NA	CUUUUUUUAAAACUGUGGUUAAAAAAAAAAAAAGAUAGUGCAUUUCCACG	U2
ENSMUST00000229341	N/A	processed_pseudogene	Gm18911	NA	UUGGUGGUAUUAAAGAGGAUACGGAAGAAUAUAACCUGAGAGAUGACUUU	U2
ENSMUST00000001226	3'UTR	protein_coding	Sh3bp1	NA	UAAGGCUCGUAAAUAAAUUAUUUUGAACAAAA	U2
ENSMUST00000229365	N/A	TEC	Gm49593	NA	GAGUUUGACAGGAGCAGAUGGAUCUCUGUGAGUUCCAGGCUAGCCUGGUC	U2
ENSMUST00000089293	3'UTR	protein_coding	Cbx7	NA	UACUGAUAUUGGUAAAAGACUGUAUAGCAUCUAUUUAUUUAGAUGAUUUA	U2
ENSMUST00000023048	3'UTR	protein_coding	Mief1	NA	UAACCAAGCACUGUGCUCCCCACUUGCCGCCUUACUCUAGGCUGAGUUUU	U2
ENSMUST00000192082	N/A	TEC	1110025M09Rik	NA	CCCAUCACGUGUCCACACAUCCUUACCAGCUACCACUCUUAAAAAAGAAU	U2
ENSMUST00000172604	N/A	processed_pseudogene	Gm18284	NA	CACCGUAGGAUUUUGCGGAAUUGGGAGCCUAAUUGAUUUCAUUCUUAUUU	U2
ENSMUST00000247064	N/A	lncRNA	Gm56730	NA	AGAUAAAGGCCUCCUGAAACAACCUCAAAAUGAACCGGGUACAUUGCCAA	U2
ENSMUST00000247064	N/A	lncRNA	Gm56730	NA	CUGACCGUCGAGACUCCUCUACCCUGUGCUAAGGUGUAUGAGUUUCGACC	U2
ENSMUST00000178628	N/A	lncRNA	1700001L05Rik	NA	UUCUGAGGACUUUGGGCUUUCUGAAAGCUCUGAGCUAUUUCAUUUCCUCA	U2
ENSMUST00000231019	N/A	lncRNA	Gm33432	NA	GGCCUGAGAGAUGACCGGAGCGAGAGGGGCCAACUGGAGUGAGAAGGGCC	U2
ENSMUST00000230622	N/A	processed_pseudogene	Gm6847	NA	GGUAACAACAUUUGUCAACCAUCCACAAGUAUCUGCACUGCCUGGGGAGG	U2
ENSMUST00000246525	N/A	lncRNA	Gm19277	NA	CUGGUUCUGGAACUUCAAACAUGGAGAAUCUCGUGUUGUAUGUCUUUCAU	U2
ENSMUST00000230414	3'UTR	protein_coding	Tafa5	NA	UGUUGAUUCAGCUAAAUUAUGAAAAUAAAGAAAAAAAGUCCUUUGAU	U2
ENSMUST00000161735	N/A	lncRNA	1810021B22Rik	NA	GAGACCCUGCCUUGACAUUGUACCUGUGAAUGGCCCUCCUGGAAGUCGGC	U2
ENSMUST00000245251	N/A	lncRNA	Gm26760	NA	AUCAAAAGUUGUUCCCAUAGUGACAACACUCUCCCCCUUAUCAGUAUUUC	U2
ENSMUST00000245251	N/A	lncRNA	Gm26760	NA	GUGGUGGUUAAAUACAUAAAUAUAUUCAGUGGUCUAAGUAUAGAACCCAA	U2
ENSMUST00000231054	N/A	lncRNA	Gm30339	NA	AGAUAGGGUCUCACUAUGUGGCUCUGGCUGGCCUGGAACUCUCUAUGUAG	U2
ENSMUST00000185067	N/A	lncRNA	2610037D02Rik	NA	ACUAGCUGUAAAGCUUAAGGAAUUGGCAAUCAUGUUGGCAAGACAAUAAA	U2
ENSMUST00000242956	N/A	lncRNA	Gm32885	NA	AGUUCGAUGCCAGCCUGGUCUACAGAGUGAGCUCCAGGACAGCCAGGGCU	U2
ENSMUST00000180657	3'UTR	protein_coding	Senp1	NA	CAAAGAAACUUUGGUGCUGUGAAGGGGUGAGGGAACAUCCCUCCUGAAGA	U2
ENSMUST00000216901	3'UTR	protein_coding	Or8s16	NA	AGACAGGGUUUCUCUGUGUAGCCCUGGCUGUCCUGGAACUCACUCUGUAG	U2
ENSMUST00000216901	3'UTR	protein_coding	Or8s16	NA	UCUGAACAUUAGAGAGGCCUCUAUUGUAUGCACAGGAGCAUCCACAUUCA	U2
ENSMUST00000169707	3'UTR	protein_coding	Ccnt1	NA	UACUGCUCAGCAUAUUAUUCUGCUGUCGCCUCUGUCCUCCGUGGGGCACC	U2
ENSMUST00000229348	3'UTR	protein_coding	Rhebl1	NA	CACACUCAUCCCAGGUUCUGGUAGCCUGGAUGUUAAUGUUUACAAAGGGG	U2
ENSMUST00000063517	CDS	protein_coding	Spats2	NA	AUUUGCAGUCCAAUACUGUCCUGGCCCAGGGAGGAACCUUUGAGAAUAUG	U2
ENSMUST00000023761	3'UTR	protein_coding	Cox14	NA	UGCCUGCCAUAUAUCUUUAUGAGUUUCUAUAUUACAAAACCACACCUAAC	U2
ENSMUST00000100209	CDS	protein_coding	Fam186a	NA	ACCAGAUCGGCUUAAACGCUAAGGUUUCAGAGAUUCAGGGCAUGCUGCAG	U2
ENSMUST00000230449	N/A	TEC	Gm49474	NA	UAUGUUUAUGCAUUUAGAAUGUGUGUGUGUUUACAAGUAUUCAUGUGUGU	U2
ENSMUST00000229665	N/A	lncRNA	Gm49492	NA	UGCUUCACUGUGCCAAAUGAUUUUUGUUGGUAUUUGUGAUUGUUUCACUG	U2
ENSMUST00000229665	N/A	lncRNA	Gm49492	NA	UUGGUAUUUGUGAUUGUUUCACUGGAUAUAGUUUCUAAGAGAUAUGGAAU	U2
ENSMUST00000229963	CDS	protein_coding	Gm5478	NA	AGGCAGAACUGUCUCAGGUACAAACUGUCGUCUCAGACACAACUGUGGUC	U2
ENSMUST00000229580	N/A	lncRNA	Gm49479	NA	UUUUUUGAGACUGGUUCUCACUACGUGAUCCUAGCUGUCCUGGAACUUGC	U2
ENSMUST00000230278	N/A	lncRNA	Gm49504	NA	UAAUGCUAGCCCCCAAUAUUUUCUCCAAGAAAUAAAUUAUUUUGUAUUUU	U2
ENSMUST00000229453	N/A	lncRNA	Gm35974	NA	GGGUUUGGUGUCUGUGGAUAGAAUACAGUGGGAUAGUCUCUGGAUGGCCU	U2
ENSMUST00000216259	3'UTR	protein_coding	Or1f19	NA	UUAUCUGAGCAUUAUAUAGUAUAUAACAUUAAGCAAAAAAUGAGCCAAUU	U2
ENSMUST00000023165	3'UTR	protein_coding	Crebbp	NA	GAGUCUGUUCUUUGUAAGACAUGGUUCUGAUUGUUUGCUCAGAGUGGAGA	U2
ENSMUST00000140000	N/A	lncRNA	Gm15983	NA	UUGCCCUGGUUCCUUCUGGGUGGCUCCCUAGUCUUUGCUGCACAAGAUGC	U2
ENSMUST00000230593	N/A	lncRNA	Gm49534	NA	UGUCUGUUGAGGACUGUUUUGUGACCAAUUAUAUGGUCAGUUUUGGAGAA	U2
ENSMUST00000230593	N/A	lncRNA	Gm49534	NA	UUUUUAGAGUUGGCAUUCUGUUCUUGUGGCUGUCUUCUUUUAGGUUUGUU	U2
ENSMUST00000160405	CDS	protein_coding	Usp7	NA	AAGAUGUAUGAUCCUAAAACCCGGAGCUUGAAUUACUGUGGACAUAUCUA	U2
ENSMUST00000230927	N/A	lncRNA	Gm30371	NA	CUCUUUGAAGGCAGGGUUUACUCUGUGUAGUCCUAGCUGUCCUGGACCUU	U2
ENSMUST00000121027	N/A	processed_pseudogene	Gm6305	NA	UAGCCGAAGAUCCAAAAAGCAAUAACAGUAUAGUUUGGCAUCAGCCACUU	U2
ENSMUST00000216465	3'UTR	protein_coding	Or2l13	NA	UAAAAACACUGAUAUAAAAUCACUGACAAGAGUACAUAAAAUCCAUCCUU	U2
ENSMUST00000214315	3'UTR	protein_coding	Or2l5	NA	UUUUGUUACGUAAGUAGUUAAUUGUAUUAUUCCUUGUGGCUUUUCAGGCA	U2
ENSMUST00000214315	3'UTR	protein_coding	Or2l5	NA	UCCACAUGUACUUACAUAAAAUCUCUCCAUACAAGAUUUUUAUAUAUAGC	U2
ENSMUST00000166453	N/A	processed_pseudogene	Gm4462	NA	GAAGCACUUUGAUAAAGAUGGCUGGUCCCUGUGGUAUGCUGAGUACUGCU	U2
ENSMUST00000231988	3'UTR	protein_coding	Map3k13	NA	CUAAAUGCUAUCUGUAAAAUACGGUAGGUUUUUUUGUUUGUUUGUUUCUU	U2
ENSMUST00000232582	N/A	processed_pseudogene	Gm36796	NA	CUGGCUACAAGCAGGGUCUCCGGAACCCGGCACAUAGCUCUUCUUAAAAU	U2
ENSMUST00000231661	N/A	unprocessed_pseudogene	Gm49582	NA	CUUCUCCAGAGGAGUAUAUAGGCAGAGCUGUGGGCCUCAGUGCAGAGACU	U2
ENSMUST00000168774	3'UTR	protein_coding	Etv5	NA	UAGUUUUGGUAUUUAAAGCAAAAACAAACAAAAAACAAACCCCUUUUUGG	U2
ENSMUST00000232062	N/A	lncRNA	B630019A10Rik	NA	AAACUUAGUCAGUGUAACAGGCCCCAGACCUUAGUAGCCACCUUAGUUAU	U2
ENSMUST00000229403	N/A	lncRNA	Gm31583	NA	UUAAGGUGUUAUUCAAAGUUUCUGAUUAACAUAAGUUUUUCUUAAAAUUA	U2
ENSMUST00000231080	N/A	lncRNA	Gm31814	NA	CAGAUGAAACUGUGUCUCAGGAAGCUUCAGUGAGUUCACAUCUGGUCACA	U2
ENSMUST00000115310	3'UTR	protein_coding	Trp63	NA	UUUGCCAGGACAUGCAAUAAAAUUUAAAAAUAAAUGAAAAUACACUGAGA	U2
ENSMUST00000232037	N/A	lncRNA	Gm49636	NA	UAACAGCUCUACCAAACUAAUCUGUAGGAAGGAGAAAAGGUGCACAAAGA	U2
ENSMUST00000117363	3'UTR	protein_coding	Lsg1	NA	AUGUUAUAGAUGUUUGGGGGUAAAGUUCUACAGAAAAAUACGCAUUUCUG	U2
ENSMUST00000229010	3'UTR	protein_coding	Acap2	NA	UAAAUGAGAACAAAAUCUCAUAAUUGGGAAAGGGAGGAAUCCUCUAUAGU	U2
ENSMUST00000232175	N/A	lncRNA	Gm49767	NA	GACUACAUGUAAUAAUAUAUAUAAUAACAGUUACAGUGUUAAAAGAGUGG	U2
ENSMUST00000232512	N/A	TEC	Gm49705	NA	UAUACUCUGACUAUUCUUUGUAAAACCAUCUACUAUAAUAAAAGAUUGUA	U2
ENSMUST00000023497	3'UTR	protein_coding	Lmln	NA	CUUUAUUUUUUAAUUAAUAUUGUAUUUGCACUAAUGACUUUCUGAAGAAA	U2
ENSMUST00000023497	3'UTR	protein_coding	Lmln	NA	UAUAUAUAUGCAUAUAUAUAUAUAUAUAUAUAUAUUUAUUUAUUAAGCUU	U2
ENSMUST00000231960	N/A	TEC	Gm49702	NA	UGAGGGGACUUGCCUUUUACAUUGGCAUUCAUGUAGCCUGCUCUCAUGCA	U2
ENSMUST00000078393	N/A	processed_pseudogene	Gm10237	NA	CUGGCUAUAAGCAAGGUCUCCGGAACCAAAGAGAGCACUCGGCUCUUCUU	U2
ENSMUST00000114694	3'UTR	protein_coding	Zbtb20	NA	CUGUCUGGUCUCCAGAACACUGGUGAAGAAGACUGAAGUCACUCACUGUA	U2
ENSMUST00000114694	3'UTR	protein_coding	Zbtb20	NA	GCUCAAAUUUGGGAAAUAAAUGCAAUUUCAGUUAAGGGAACAGACGGGAA	U2
ENSMUST00000114694	3'UTR	protein_coding	Zbtb20	NA	CCAACUCUUGAUCAAGUCUAGAGAACUGCUAAGCUGGAAAAAAAAACCAU	U2
ENSMUST00000114666	CDS	protein_coding	Atp6v1a	NA	AUGGUAUACAGAGACCUCUGUCGGAUAUCAGCAGUCAGACCCAAAGUAUC	U2
ENSMUST00000114666	3'UTR	protein_coding	Atp6v1a	NA	UGGGGCACUUGGGAACUAUUUGUUUUUCAAACAGACAUUUGCAAGACUGA	U2
ENSMUST00000114666	3'UTR	protein_coding	Atp6v1a	NA	UCUUGAUGUUUCAGUGUGUUUAAAUAAUAAUUCCCAUACUUGCUUAAUAA	U2
ENSMUST00000119746	3'UTR	protein_coding	Usf3	NA	UUUGUGGGAAUAACUACAUUCCUUGGCUCGGUGGAUUUUCCCCCUGUGGU	U2
ENSMUST00000048788	CDS	protein_coding	Nepro	NA	CUUUGAUGGGAGUUUAGAUGUACUGACGUGAAACUUCCGAGCAGGUAACA	U2
ENSMUST00000048788	3'UTR	protein_coding	Nepro	NA	UUUCUAUGAAACAUCACAAAAAAGUAGCUAAGUGUAUGCCAGGAAUAAGG	U2
ENSMUST00000066983	3'UTR	protein_coding	Abhd10	NA	UGCAGGAAAGUGUUGCAGCUGGUUGGCAGAUUAUCCUGAGAAAAGUACCU	U2
ENSMUST00000152070	N/A	lncRNA	Gm15640	NA	GUGUGUUAACCCCUUACUUUUCUUGGACCCAGCACCUUUAGUAAAAUUAU	U2
ENSMUST00000152070	N/A	lncRNA	Gm15640	NA	UGGCAAAUAUUCUUUCCCAGUUCACUGUUUCUAUAUUUAUGUGUCUUUAU	U2
ENSMUST00000183137	N/A	processed_pseudogene	Gm6931	NA	UGAUAGGUGUGAACCAUGAGAAAUAUGACAACUCACUCUAGAUUGUCAGC	U2
ENSMUST00000231893	N/A	lncRNA	Gm32431	NA	UCUACACAUUGGAAGGACAUCAGCUGCCCUAUCAGUGUUAUGUGCAACUG	U2
ENSMUST00000231721	N/A	processed_pseudogene	Gm8881	NA	AGACAAGCAGUGGUAUCAUGGUUGCCAGUGGUGACCUAAUCAUUGAGAAU	U2
ENSMUST00000143914	CDS	protein_coding	Zpld1	NA	CACGGUCCUUUUCUCGGGAUAUUCAGAAACAGAUCUGGCACUGAAUGGAA	U2
ENSMUST00000166897	3'UTR	protein_coding	Tomm70a	NA	AAACAGAAAGAUAGGAAAUUUGUUUGUUUUUUUAACUGAAACCCUCUUCA	U2
ENSMUST00000194055	N/A	TEC	Gm37458	NA	UAACCCUGGCUAAUGAGUCCCAGUCGGCAAAGCUGAGCUGCACACCACAC	U2
ENSMUST00000205310	N/A	unprocessed_pseudogene	Or5h21-ps1	NA	CCAAGAGUAAACUGAUCUCUUUCUCUGAAUGCAUGAUACAUUUUUUUUUU	U2
ENSMUST00000216495	3'UTR	protein_coding	Or5h22	NA	ACCCCAAAUUGUUCCUGUCUAAAAGAAACACGGGAAAAAUAUGAAGCAGC	U2
ENSMUST00000208455	CDS	protein_coding	Or5h25	NA	CCAAGAAUAAAAUGAUAUCUUUCUCUGAGUGCAUGAUACAGUUUUUUUCA	U2
ENSMUST00000208244	3'UTR	protein_coding	Or5ac16	NA	ACCUCUGUAGAACAAUGAAAACAAAUCUCAAUCUCUUUCUCUUUCUCUUG	U2
ENSMUST00000089305	CDS	protein_coding	Or5ac21	NA	CUGCUGUGAUACAAGCUGUUACCUUCAUGAGUAUUGCAGUCUCCUAUGCC	U2
ENSMUST00000216261	3'UTR	protein_coding	Or5ac22	NA	AAAAUGUGUCAUAUUUUGAAAGUAUGUCACAAUAAAAAAAUCUAUUUUCA	U2
ENSMUST00000149797	3'UTR	protein_coding	Arl6	NA	UCAUUGAUAGUAGUGAUAAGUUAAGAAUGGUUGUGGCCAAAGAAGAGCUU	U2
ENSMUST00000055557	3'UTR	protein_coding	Stx19	NA	AAAGAGUUGAUAUAAUAAUAUUGGAAAACUGCUAGCUCUGCAACCAGAAG	U2
ENSMUST00000076991	3'UTR	protein_coding	4930453N24Rik	NA	CAUUUAACUCUAGUAACUGGGGAGAUUAGUGAUAGUUAUUGGAAGUAAGA	U2
ENSMUST00000231958	N/A	unprocessed_pseudogene	Gm18168	NA	AGAUCAGAAAACAAAAGAAACUUACAACUGAAUGUUUCCAUUUUUUUCAG	U2
ENSMUST00000231533	N/A	TEC	Gm49659	NA	AAUGAGUAUUAUUUAAGCAGUCAGAUAAUUCAUCAUUUUGUUUACUUCUC	U2
ENSMUST00000232537	N/A	TEC	Gm49658	NA	UGUUAUGACCUAUAUGUGCCUCUAAAUGAAGAGAGUAGAUCAAGCUCCCA	U2
ENSMUST00000232678	N/A	TEC	Gm49674	NA	UUCAUCUUAGCAAUGAACUUUUGUCUAACUGCCAUAUAUUAAAAUUCUUU	U2
ENSMUST00000231240	N/A	TEC	A630036G19Rik	NA	CCAAACUAGCAUUUAAAAAUGAAAGAUGGAACAAAACAGGGAAACACAUA	U2
ENSMUST00000239066	CDS	protein_coding	Usp25	NA	AAUCAGCUGAGAGAAAUUACUGGGAUUAAUGACGCCCAGAUACUCCAACA	U2
ENSMUST00000239066	3'UTR	protein_coding	Usp25	NA	AAUUUAUAAAAAUUCUUUAUAACUGAUACUUUGUUAGCAUAGUAAAAUAU	U2
ENSMUST00000194532	N/A	TEC	Gm31258	NA	AGACAGUGCCUCUCAUUGAAUCUGGCACUUAAUUAUUGACUAGGCUAGCU	U2
ENSMUST00000192654	N/A	TEC	9430053O09Rik	NA	GCUGCAAAAGUAGGUAACUAUUAUUUUAUAAACUUACUAUACCUUAGAUA	U2
ENSMUST00000191816	N/A	TEC	Gm37606	NA	AGCAAAGCUGCUAACUUUCAUUAAAAGCAGAAGAGACGCUUUAUCGCUUA	U2
ENSMUST00000232118	N/A	TEC	Gm49604	NA	CAUCUGGUUUUAAGAUAAAGGUCUUCCGCACACAGAUAUUCAUUUCUUUU	U2
ENSMUST00000195074	N/A	TEC	Gm37709	NA	AGAAUAGUGUGUUUCAGUGACUUAGUUCUGUAAGAUUUUCUCCAUAUUUU	U2
ENSMUST00000231785	N/A	processed_pseudogene	Gm49568	NA	UUACUGCAGCAAACCCCUGCCCAGCCUCCCUGACAAGUCCCUUCACAGAG	U2
ENSMUST00000114174	3'UTR	protein_coding	Cyyr1	NA	AUGUCACUUAAUGAAUGUUUUAAACCAAGUGUUGAGACUGCUCAGGGAAA	U2
ENSMUST00000114174	3'UTR	protein_coding	Cyyr1	NA	CCCUCAUACACAAUGCUGCCUUUGUUAGGGCUUUGGUGGGGGAAGUACCU	U2
ENSMUST00000227986	CDS	protein_coding	Grik1	NA	AAACUGUGGAAAACGAACCUGUUAAUGUUGAAGAAUUAGCUUUCAAGUUU	U2
ENSMUST00000241297	N/A	lncRNA	Gm56594	NA	AGUGUUGAUCUUCAGGAACCCACUUCUAUUCUGUUGGGGUGUCAUUAUGU	U2
ENSMUST00000231427	N/A	lncRNA	Gm49710	NA	GGCUUUCAAGUGUUUAGCCUUUUAAUUUACAUUCCCAUUCUAAAAUAUAA	U2
ENSMUST00000140920	3'UTR	protein_coding	Urb1	NA	AGUUUUAUAAUGUUUUGAUAAUAAAUAGCUAUUUUUGUGA	U2
ENSMUST00000117990	N/A	processed_pseudogene	Gm7831	NA	CUGCACACGCUUAAAAAUGCAGAGAGUAAUGCUGAACUCAAGGGUUUAGA	U2
ENSMUST00000121759	CDS	protein_coding	Synj1	NA	GAGGGAAGCUCUGCCUUGAAUGCUCUGAGCCUAAAUGGGAAAGAGCUAUU	U2
ENSMUST00000195507	N/A	TEC	Gm37016	NA	CAACAAAACUAACCAUGACAUUGGACAUUGUGUUAUAAAUUAGCCACAGC	U2
ENSMUST00000117633	CDS	protein_coding	Son	NA	UCAAAGUUAAGGACACACAUGAAAAAAGCAAGAAAAACAAAAACCGUGAC	U2
ENSMUST00000232622	N/A	lncRNA	Gm49643	NA	UGGGAGGUGUCCUCGUGGUGUCUUCCAUCUCUCUGGAUCCUACAAUCCUU	U2
ENSMUST00000233005	N/A	TEC	Gm32358	NA	CAGAGAAUUCUGGAACUCUUUGGAACUCUGGGCUGUAGAAUCCAUUAGUG	U2
ENSMUST00000232718	N/A	lncRNA	Gm32432	NA	CUGUCUUUACCUUUGGCUUUCCCUCUUAAAAACUGAUAUUUCCACUUCUA	U2
ENSMUST00000095849	3'UTR	protein_coding	Prdm15	NA	UGCCUAUACCCAGGUUGUUAAAUCCUGUUGAAAGACGGAGCUUAGGUUGU	U2
ENSMUST00000232042	N/A	lncRNA	Gm49797	NA	CUAUAUCACAAGGUUAAGUCCAGCCUGGGAUAUAAGUUCCUGUGUCAAAA	U2
ENSMUST00000232083	N/A	lncRNA	4930579D07Rik	NA	CCUUUCAGCUUCUAGGAAACACAGUACAAUAAAACAAAGAACCAGAAGAG	U2
ENSMUST00000231264	N/A	retained_intron	Gm1604a	NA	UGAUUUUUUUUGUUUGCUUUCUUAAAGCAGAAAAAGUUGUUUUUUAUGUU	U2
ENSMUST00000233645	3'UTR	protein_coding	Qki	NA	UGUCAGAUCAACAGUACCUUGUCUGGGGGGAAAAAUCUUACAGGAUCCAG	U2
ENSMUST00000191124	CDS	protein_coding	Prkn	NA	CCGGGAAGGAGCUUCCGAAUCACCUGACGGUUCAAAACUGUGACCUGGAA	U2
ENSMUST00000194525	N/A	TEC	Gm37402	NA	AUGUAGGCACAUGAUGUAAUUAACAUUUCUCUUAGGACCACUUUCAUUGU	U2
ENSMUST00000232958	N/A	lncRNA	ENSMUSG00000121828	NA	CCAGUAAUCUAACUAACACUGGUCUACAGCUUAUCUGUGGGGACUGUCUU	U2
ENSMUST00000232255	N/A	lncRNA	Gm35576	NA	UUCCCAAACCAAUUAAGAUGAAAAUAUGGAAGAAGGAUUGUAGGCUAAUU	U2
ENSMUST00000162505	3'UTR	protein_coding	Tbp	NA	GUUAACAUUUAUUGUCUGUCGCAGUAAGAAUGGACACGCCGCUGAUUUUA	U2
ENSMUST00000162505	3'UTR	protein_coding	Tbp	NA	UCAUGGCUGUUUUCUCUUGAAAUACCAGGUGGACACUUCUAAAGCCUUGA	U2
ENSMUST00000162505	3'UTR	protein_coding	Tbp	NA	CAGAAGACCCAGGUUUGAUUCUCAGUAUUCACCCAGCUGCUCACAAGUAU	U2
ENSMUST00000162505	3'UTR	protein_coding	Tbp	NA	AUGAUCAAUGAGAUUUCUGUUUUUCAGAACCAGAAAUUGAAUCAAUUCCU	U2
ENSMUST00000041047	3'UTR	protein_coding	Lnpep	NA	CUGGGGUUUUUGUUCUUUUAUUUUGUUCUUAAAGCUCUAAAAUAUCAAAA	U2
ENSMUST00000041047	3'UTR	protein_coding	Lnpep	NA	AUAGUAGACUAUUCUUAAUAUAAAGUUGUCAUGUUUUUAUUUCAUUUUGU	U2
ENSMUST00000232626	N/A	TEC	Gm49784	NA	CCCAUAGUGUACAAAACUACAGAAAAUAGAAAUUGUAAAUAGGCUCUUCA	U2
ENSMUST00000169805	CDS	protein_coding	Vmn2r90	NA	GGCUCUUGUAUUUUCUUAAUAUCGUGUGUGCCAUUACUAACAAUAACUGC	U2
ENSMUST00000169686	3'UTR	protein_coding	Vmn2r92	NA	CUUUUGGUUGUGACUGUGCCCUGACAUGUUCCCUCUUGAAGGAAGAAAUU	U2
ENSMUST00000172190	3'UTR	protein_coding	Vmn2r94	NA	UUAUUUAUGCAUCUAUUUGUUGUGAGAAAUGAAUUGAUAUAAAGCAAUUA	U2
ENSMUST00000172190	3'UTR	protein_coding	Vmn2r94	NA	UUUAAUUGUUUUAGAUAGAUUUCAGUCUAUCAAGGCAGAGAAAGAGCAAU	U2
ENSMUST00000079206	3'UTR	protein_coding	Vmn2r93	NA	UAUAAACUGGUAUACCAUCCUCAAUCAAAAUAAAAAAUCAUUUAUAGGCU	U2
ENSMUST00000232090	3'UTR	protein_coding	Vmn2r95	NA	GAGGAAGGCAGCUUUUGUCUGUAAGUCUCAGUAGAUGGUGCUGUCUCAGG	U2
ENSMUST00000168710	3'UTR	protein_coding	Vmn2r97	NA	AACAGCAAUCAAUUAAUUUAUAUAGACAUUAUGCUUUCCUUACUAUCAUA	U2
ENSMUST00000168710	3'UTR	protein_coding	Vmn2r97	NA	GAGUAAGGCAGCUUUCCUCUGUAGGUCUCAGUAGAUGGUGCUGUCUCAGG	U2
ENSMUST00000168710	3'UTR	protein_coding	Vmn2r97	NA	GACAUAUAUGUUGAAAACUAGAGAGAAAAAGAGCAUUUAGAAAAAGAAGC	U2
ENSMUST00000176785	N/A	unprocessed_pseudogene	Vmn2r-ps118	NA	UGAAACAAGGAGACAGUCCUAUUGUCAAGGCCACUAACUGAGCUCUCAGU	U2
ENSMUST00000176341	N/A	unprocessed_pseudogene	Vmn2r-ps120	NA	ACAUUAACUGUCAUGUUUUGGACAACUGUCAAACCAAUGCUUCAUUGGAU	U2
ENSMUST00000176107	3'UTR	protein_coding	Vmn2r99	NA	CCACAUUUCAUGUGUAUUUUCCUAAGCUUCCCCAGGAAUUUCCUAAGUAU	U2
ENSMUST00000231951	N/A	lncRNA	4930549P19Rik	NA	AGUCAAAUUGCAUCAAGACAACCUGUUUAUUAUACAUAUGGUCAAUAGUU	U2
ENSMUST00000171741	3'UTR	protein_coding	Vmn2r102	NA	ACAUUUUGAGGUGUUUGUAAGGUAGCCAGAUAUCCUCAUAUGCAUUUAAA	U2
ENSMUST00000171741	3'UTR	protein_coding	Vmn2r102	NA	UAAUGUUCUGUGAUAUAAAUUGUUCAUUUGAUUUUUAUUAAUUUCAUAUU	U2
ENSMUST00000236242	N/A	lncRNA	ENSMUSG00000121469	NA	UUUGUUUGAAAAUAAAAUACAGAAAAACUGAUGCAGAACCUGCAGAAAGG	U2
ENSMUST00000236242	N/A	lncRNA	ENSMUSG00000121469	NA	AGAGAAGGAGAAUAUAUUGUUAAGUGUUUUUGUAUUGUUUCAUGGACAGA	U2
ENSMUST00000042090	3'UTR	protein_coding	Vmn2r107	NA	GAUAUUAGCCAAAAACUUUUGGAUAUUAGCCAAAAAUUUUUGAAUAUUAG	U2
ENSMUST00000042090	3'UTR	protein_coding	Vmn2r107	NA	AAUAUUAGUCAUAUGUAGGUUUGGUGAAGUUCCCUUCACAAUCUGUAGAC	U2
ENSMUST00000042090	3'UTR	protein_coding	Vmn2r107	NA	UCCCAAACAUGUGAAGUGGGAGCUAUCCCAAAAGCUAUUGCCUGUUGGUG	U2
ENSMUST00000233642	5'UTR	protein_coding	Vmn1r224	NA	CUAAUGCUGGAUUUCACAAAUUUCAGCAGAUCAGGAAGUGCACACUGAGC	U2
ENSMUST00000175707	N/A	unprocessed_pseudogene	Vmn1r-ps142	NA	GUGCUCAUUGUAUGUUCCAACACCUUCAUGAUUUUCACACUUUAUGGACA	U2
ENSMUST00000167314	3'UTR	protein_coding	Vmn2r108	NA	UUCUUCCUAUGAGGUUACAAGCCCGUUCAGCUCUUUCAGUACUUCCACUG	U2
ENSMUST00000232943	3'UTR	protein_coding	Vmn1r227	NA	GAUACCUCCUUUAUCCCAGGUCUCUGACUUAUCCUGGAGAGGACACUACU	U2
ENSMUST00000233712	3'UTR	protein_coding	Vmn1r229	NA	GGUCUUUAAUUCCAUUCCAUUGAUCUACCUGCCUUUCACUGUACCAAUAC	U2
ENSMUST00000233712	3'UTR	protein_coding	Vmn1r229	NA	AAUAGAGCAUUGUUCAGCUUUCAUGUGUAUGUGGGCUUUCCUUUGUUUUU	U2
ENSMUST00000232909	3'UTR	protein_coding	Vmn1r230	NA	GAGUUGCUUAUGUAUACUAUCACAUCAUCUGCAAAUAGUGAUUUCUUCAC	U2
ENSMUST00000236815	N/A	lncRNA	ENSMUSG00000121426	NA	AAGAAACUCCAUUUUGUGUGAGACCAGGGCCUAAACUCCAAUUCUAGAAA	U2
ENSMUST00000236815	N/A	lncRNA	ENSMUSG00000121426	NA	ACCCCGUGUUUGGUUCCUACAGAUUAUGCCAGAAAUGAAGUUUUUAAACU	U2
ENSMUST00000235895	5'UTR	protein_coding	Vmn1r234	NA	CUAUUGUGUGAUUUCUUUGUUUUAUAAGGUGAUGCUUUGACCACUGAUCA	U2
ENSMUST00000231877	N/A	processed_pseudogene	Gm18269	NA	ACUCAACAUACAGUCUUUUGAAACAAAUAAUCUACGUUGUAGAGAAACCA	U2
ENSMUST00000092491	3'UTR	protein_coding	Vmn2r111	NA	UCCAGGUAUUUUCUUUAGACAUGAAACAAUUCUGGGUCAAAAAAUUUGAA	U2
ENSMUST00000244455	N/A	lncRNA	Gm56890	NA	UUGCAUGGAAAUUUCUGGGUGCUUUCUGAAGACUCUUUGCCAUAUGCAGG	U2
ENSMUST00000177464	N/A	unprocessed_pseudogene	Gm18415	NA	UCCAGACAUUGAACCCUCUCAAAUGUCAGAUGAAUAUAUUGCAAGACUGA	U2
ENSMUST00000175635	N/A	unprocessed_pseudogene	Gm18416	NA	UCCAGACAUUGAACCCUCUCAAAAGUCAGAUGAAUAUAUUGCAAGACUGA	U2
ENSMUST00000233762	N/A	processed_pseudogene	Gm7912	NA	AAGAUGAUGAGAAACUGCUGCAGUCUGAGAACUCCGUGACAAAGAGACAA	U2
ENSMUST00000234429	N/A	lncRNA	Gm50057	NA	UGCAUGUGUGUGUAUGUGUACGUGUGUGUGUGUGUGUCUGUGUGUGUUUG	U2
ENSMUST00000234329	N/A	lncRNA	Gm50070	NA	GUGGAACACAUCCUUCAGUAACUUUCUGAGAAAGGGUCUCUCUGUCUCUG	U2
ENSMUST00000176215	N/A	lncRNA	Rab26os	NA	CAGGUAUGAACUGGUCGGGCCUGGCUUCCCUUUUCAGCCCCAAGCCCGUG	U2
ENSMUST00000249697	3'UTR	protein_coding	Ube2i	NA	AUUAUUAAGUAAAACUUGCUUUUAUUUUAA	U2
ENSMUST00000249772	3'UTR	protein_coding	Sstr5	NA	UCAGUCUCUCAGGCCAAGAAGCAAUUUUUCAGAAGAGAGCCAAGAAAUGA	U2
ENSMUST00000072735	5'UTR	protein_coding	Antkmt	NA	GUAGGCUUUCAGUCAUUUCUUGUCUUGAUCAACAGAAUUUGCGUGAGAGU	U2
ENSMUST00000237265	CDS	protein_coding	Decr2	NA	CAGUGUUUGAAGAUCACACCCAAGGCUUCCAGCAGGUUCAACCAGCAGAA	U2
ENSMUST00000232133	N/A	lncRNA	Gm49794	NA	CCAGGGGAUGAAAUCCAAGUGUCUGGGACUGUUGAGCUAAACGGCGGAGU	U2
ENSMUST00000180802	N/A	lncRNA	Gm20109	NA	AUUCAACAGAUAUUUAUGCUUGGCGCCAUUCUUAGGGACUGUUUUUCUCU	U2
ENSMUST00000234551	N/A	lncRNA	Gm46603	NA	UGUGCCCUGCGUAGCUGUGGGGAGGGGCAGAGAUGCACAGUGGGCUGAUU	U2
ENSMUST00000234307	N/A	lncRNA	Gm36199	NA	CCCUGUGUAGUAUGACAGUUUAUAUACUGCCUAAAUAACUUCCUGCCCAU	U2
ENSMUST00000234307	N/A	lncRNA	Gm36199	NA	UUUGAUUUGGAGUUUUGAGACUGGAUCUUAAGUAUGUAGCCCCAGGUGAC	U2
ENSMUST00000242134	N/A	lncRNA	Gm56894	NA	UUGUUGUUCUUAGGUCUGAGAGAUCUUUAAAGGAGGAACGAGCCUGUUGU	U2
ENSMUST00000236335	3'UTR	protein_coding	Glo1	NA	UUUUGUUUUGUUUUUCAAAAACAGUCUAUAGCUGAAUCUGGACUUGACCA	U2
ENSMUST00000236944	N/A	lncRNA	ENSMUSG00000121758	NA	AGAGGAAGGGAGUAUUGCCACAGCGCUGCUAUGGAACUUAGGGGACAACG	U2
ENSMUST00000236140	3'UTR	protein_coding	Dnah8	NA	AUUGUUUGUUUGUUUGAAUUUCAGGUGAUUCUAUGUUGUGUCAAAUUAAC	U2
ENSMUST00000097352	3'UTR	protein_coding	Pknox1	NA	UGAAGCAAUUGAUUUAUCAAAGAAAAAAAAAAUUAAAACCAGAAACAUGC	U2
ENSMUST00000236853	3'UTR	protein_coding	Cbs	NA	UGCUUUACCCUGCCAAAUGAUUUUUGUUGGUAUUUGGGUUUUUUUGUUUG	U2
ENSMUST00000238192	3'UTR	protein_coding	Hsf2bp	NA	AAUAAAGCUGAGUCAGUAUCACAUUCUCAAUAUAAUCUUGGGUUUAGGAA	U2
ENSMUST00000234355	N/A	processed_pseudogene	Gm8497	NA	ACAGAAGUGAAGAAUGGAGGAAAGGAUAUCCAGACAGCACUGAAUAACAC	U2
ENSMUST00000217023	3'UTR	protein_coding	Or10h28	NA	AAAACAAGGAAUAAUGAAAUACAUACAUUUGGUCAUGUACAUGAUUCAGA	U2
ENSMUST00000054072	3'UTR	protein_coding	Zfp81	NA	UUCCAUUCUUAAGCAUAUACUUAAAAAUAACUGAAAAACUUUUAAAAUAU	U2
ENSMUST00000054072	3'UTR	protein_coding	Zfp81	NA	CCCUGUUGUUUUCUUUUAUUUUUUUGAGACAUAGUCUCUCUAGGACCUCA	U2
ENSMUST00000054072	3'UTR	protein_coding	Zfp81	NA	ACAGUUUGUAUGAAGAGGAAAUAAAUAACUUUUAUAUAUUUACUGAGUAU	U2
ENSMUST00000247060	N/A	lncRNA	Gm56901	NA	CAUGCUGGGGAAGUGGGAAAGUAGAUACAAGGCUCACCGGAAAUGAAAUG	U2
ENSMUST00000151136	N/A	lncRNA	Gm10501	NA	GCAGCGAUUUUCUCCCUCUGGCCCUCAUCCUCCGCUUUGUAGCGCUCGGC	U2
ENSMUST00000025338	3'UTR	protein_coding	Gabbr1	NA	AUCAAGAUGAAUGUUUGAAAAGCCUGGAGGAGAAAACUUGGAAUUUUUGU	U2
ENSMUST00000055324	3'UTR	protein_coding	Or2i1	NA	UCUGUGCAUAAGGAUCUGCAAGUUUUGUGCUCCGU	U2
ENSMUST00000216328	3'UTR	protein_coding	Or1o4	NA	CUUGUUGAUCACAGAUGCAAUGUAACCCCAUCUUCCUCCUGUGCUUCUCU	U2
ENSMUST00000214376	3'UTR	protein_coding	Or12d12	NA	AGACUAGGUCUCCUGUAGCUCAGGCUGGCCUUAAAUUCCUCAUGACUUGC	U2
ENSMUST00000217590	3'UTR	protein_coding	Or12d2	NA	UAUGAAUGUCAUUUCACUUGCUUAUUUUGAAGAAUUGUUUAAACUAUGGU	U2
ENSMUST00000217590	3'UTR	protein_coding	Or12d2	NA	AGACUAGGUCUCCUAUAACUCAGGCUGGCCCUGAAUUCCCCAUACUCUUG	U2
ENSMUST00000173472	3'UTR	protein_coding	Or12d13	NA	AAGGACUGCAGAGAUGGUGCAUUGGUUAGAAGCACUGGCAGCUUUAGCAG	U2
ENSMUST00000174238	N/A	unprocessed_pseudogene	Or11a5-ps1	NA	AUGGGGCCCCUAUGGGGCCUAGGGUUUGGACUCACAGACUAGCUUCGUGG	U2
ENSMUST00000214668	CDS	protein_coding	Or12d17	NA	UGAUGUUUUUAACCAUUUACUUACUGAAUUUGGUUGGAAAUGGAGUUAUA	U2
ENSMUST00000214668	3'UTR	protein_coding	Or12d17	NA	AGGAGUACAUUUAAUAUCUAUUCUUUUAGCAACUUUCAAGUAUAAAAUUA	U2
ENSMUST00000215414	3'UTR	protein_coding	Or2g25	NA	UGUUCAGAAUAUUAGAUAAUUUUUAUCAUGUGAUCUUAGAAAUCAAAUUC	U2
ENSMUST00000213732	CDS	protein_coding	Or10al3	NA	UGGCAGCAGUUCUCUGCAUAUCUAGCCCAUUUUUGUUGAUCAUUUAUUCC	U2
ENSMUST00000213732	CDS	protein_coding	Or10al3	NA	UUGAUCAUUUAUUCCUAUGUCAGAAUUUUGGUUGCAGUGCUGGUGAUGCC	U2
ENSMUST00000213732	3'UTR	protein_coding	Or10al3	NA	UUAAAUAAUGGCACAUACCGCAAGUCUCUGAAUUCUUCUGUGACCGAUAU	U2
ENSMUST00000119082	CDS	protein_coding	Or10al6	NA	UGGCGGCAGUCCUCUGCAUAUUUAGUCCAUUUUUGCUGAUUAUUUCUUCC	U2
ENSMUST00000119082	CDS	protein_coding	Or10al6	NA	CUGAUUAUUUCUUCCUAUGUCAGAAUUCUGAUUGCAGUGCUGGUAAUGCC	U2
ENSMUST00000172723	N/A	processed_pseudogene	Gm5967	NA	GUCCAGGAAUGGCAAGACCAGCAAGAAGAUCACCAUUUCCAACUGUGGAC	U2
ENSMUST00000217390	3'UTR	protein_coding	Or2g7	NA	UGAAAUUAUAGGUGCAUCAGCUCCUAUCAUUGUCCACCAAACCUUCAAUU	U2
ENSMUST00000215078	3'UTR	protein_coding	Or2n1b	NA	CAUAUCCUAAUUAUGCUAGGCAAUGGUUGAUCUUGGAUAGUAUUAAACAA	U2
ENSMUST00000215078	3'UTR	protein_coding	Or2n1b	NA	GUCAAUUGUCAUUAAUUACCCAUAAUGACAUUCUAUAAGGAUAAUGUAUC	U2
ENSMUST00000172948	N/A	unprocessed_pseudogene	Or2au1-ps1	NA	CCACCUGCUGGCUGCAGCAUCUGGAUAUGUGGCUUUAUCAUCUCAACAGU	U2
ENSMUST00000233822	N/A	unprocessed_pseudogene	Gm49833	NA	AUAUUGUUAUGGAGUUAGGAAAUACUGAGAGACCAUCUGAAGUCAAAUGA	U2
ENSMUST00000225413	CDS	protein_coding	Tjap1	NA	CAAUCAAGAAGGCUGAGAUGGACAGGAAGACGCUGGACUGGGAGAUUGUG	U2
ENSMUST00000040624	3'UTR	protein_coding	Bicral	NA	UUCCUUUCCGGGAGUGGCCCUCAUCCUUCCCUCUGUGCGGGCCUGCACCA	U2
ENSMUST00000040624	3'UTR	protein_coding	Bicral	NA	UGUCCUUGUAUGUAAGUUUACUUUUUAUGGAGGAAAGACUCUAGAUAAUG	U2
ENSMUST00000113296	3'UTR	protein_coding	Frs3	NA	UACCUGUUGAUUUUAUUUAUCAGUUUAUUUUUCUAUUUAUUGUUUUAAAU	U2
ENSMUST00000194215	N/A	TEC	E430014B02Rik	NA	UAUGAGGCAUCCGAUUUCAGUCUCUUCAGCUCAUCCUGUCUCUAAAAGGC	U2
ENSMUST00000192997	N/A	TEC	Gm36931	NA	UUUCCAUUUUUUACCUGGGGAAAAAUUCAGCUUUCAUAUUUUUGAAAAGC	U2
ENSMUST00000192997	N/A	TEC	Gm36931	NA	AAAAGCUGCCCAAGUCGGUCUCCCUUAAGCAAUCGCUUGUGUUUAGGAAA	U2
ENSMUST00000176564	N/A	unprocessed_pseudogene	Gm18417	NA	UGCAUUUUGGAUAGAGUUAUUCAACUCAGAUGAUGAUAAAUGUAUUCACU	U2
ENSMUST00000176564	N/A	unprocessed_pseudogene	Gm18417	NA	UAAAGAGAGUCAUCCUUACAAAGUACUAAGAAGAUAUUUUUUCUUGCAAG	U2
ENSMUST00000241741	N/A	lncRNA	Gm56912	NA	UGUUGGGUUUGGUUUGGUUUGCCUUUGGUUGGUUAUUGUUUGCUUGCUUG	U2
ENSMUST00000234443	CDS	protein_coding	Vmn2r120	NA	UUUCUGUGUUGUUGUUCCUGAAUUUUCCUGUAGCUUCCUGUGAGCCAAUA	U2
ENSMUST00000234443	3'UTR	protein_coding	Vmn2r120	NA	UUUUACAAAUACAAAAUGUGUUGUGGAUUUGAUCUAACAUUUGUAUUGUG	U2
ENSMUST00000233078	N/A	lncRNA	Gm49871	NA	UCUCCUAUCAGAGAAAAGCUAAACAGAAGAGAACUCAGGGAGAGGAUGAA	U2
ENSMUST00000037974	3'UTR	protein_coding	Ptprm	NA	AUUUCAUCAAAUUAUUUAUUCAUUAAAAGAAUUUUUUGUGACGCACA	U2
ENSMUST00000232745	N/A	lncRNA	Gm36594	NA	UCAUGUUUUUGUCAACAUGAUGGAAAGAAGGAGUUUUUUUUUUUUUUUUU	U2
ENSMUST00000191623	N/A	TEC	Gm37639	NA	GUGGCAAGGCUUGUGUCCCUGGCCAAAGGCAGUGUGUUGAGGCAAGUGGG	U2
ENSMUST00000191623	N/A	TEC	Gm37639	NA	UUUUCUUUUUCUUUUUAUAUUGUAUUAUAUUCUUGAGAGCAAAGAGCCUA	U2
ENSMUST00000242169	N/A	lncRNA	Trmt61b	NA	GGGGUCUCAGUUGAAUAAUCACAGCUACUCUGAUUUCAAGAUUACAGAGG	U2
ENSMUST00000183172	N/A	processed_pseudogene	Gm26963	NA	UGAUGGUGUGAACCAUGAGAAAUAUGACAACUCCCUCAGCAAUGCAACCU	U2
ENSMUST00000233013	N/A	TEC	Gm49883	NA	UAGAAAUGUUUAUAAACAUGUAACUAUGUUGUAUGCUUCUACAAUUACUA	U2
ENSMUST00000233514	3'UTR	protein_coding	Memo1	NA	UGUGUGACAUACCCUCAUGUCAUUAUUAUAUUGUACUACAAUAUAAAUUC	U2
ENSMUST00000233514	3'UTR	protein_coding	Memo1	NA	GUGCGGCUCUUCCAACUAAAAUAAUGGUAUGGUGUUGUAUUUCUUUAUCA	U2
ENSMUST00000234097	N/A	lncRNA	Gm50021	NA	UUUCCUAAGUUAUUUCAAUUAAAAAUUUUAAGACAUUAGAGCUAAUAUAA	U2
ENSMUST00000234097	N/A	lncRNA	Gm50021	NA	AGGGAAGUAUGAGCUAAUGGGGAGCAAACCAGGACACCUGACAAGAGCGU	U2
ENSMUST00000080217	CDS	protein_coding	Ppm1b	NA	GAUAAACCCAAAACUGAAAAGCACAAUGCUCACGGUGCUGGGAAUGGUCU	U2
ENSMUST00000177220	N/A	lncRNA	Six3os1	NA	UGAAUUUGUUCUUGAUUGUGUUUUGAACAAUAAACUGUGAAAAUCAACUU	U2
ENSMUST00000241902	N/A	lncRNA	Gm5817	NA	AAUAAAAGGUAAUAUUUUUAAAAUAAAAGGUAUUAUUAAUUUUCAGGAUG	U2
ENSMUST00000242259	N/A	lncRNA	Gm56887	NA	AAGGCUAGGGAAAGAGCCAACGGGCUCCAUAGUUGUGAAUUGCGGAGAAA	U2
ENSMUST00000234647	N/A	retained_intron	Gm6225	NA	GCCAACCUGGUCUACAGACUGAGUUCUAGGACAGUCAGGGCUACACAGAG	U2
ENSMUST00000179907	N/A	TEC	G430049J08Rik	NA	UUUUGAGGACAAGAGAUGUCCAUGGCUGGUAUUAAAUGGUUCUGAAACUU	U2
ENSMUST00000234745	N/A	TEC	Gm50091	NA	AAUAUACUUGUGACAUGAUAUACCUAUGAAAGUGUAAGGAUAAGUUUUGG	U2
ENSMUST00000180970	N/A	lncRNA	Gm26865	NA	UGUGUGAAUGUGUGCAUCUAGAGGUCAUAUAUCAACAUCAGGUGUCUUCC	U2
ENSMUST00000025077	3'UTR	protein_coding	Mtpap	NA	UUUUCAAGAAUAAAACCCUGUUUCUACUGAA	U2
ENSMUST00000210707	3'UTR	protein_coding	Svil	NA	AAUCAGAGUUUUUCAAAACCUACAGCUUGUUCUAGAGUUGAGCAUUCUGU	U2
ENSMUST00000161096	N/A	lncRNA	Zeb1os1	NA	AAAGGACCCUGAUAUAGCUGUCUCUUGUGAGGCUAUGCCAGUGCCUGGCA	U2
ENSMUST00000235002	N/A	processed_pseudogene	Gm4833	NA	UUAUUGGGAAGGGCAGCAAACCAUGGAUCUCUCUUCCCCGAGGCAAAGGA	U2
ENSMUST00000234877	N/A	TEC	Gm50055	NA	AGGGCUUUUUGUAAUUUCACUUUUAGCUAUUUUAUGGGUUUCCUUCUCUA	U2
ENSMUST00000234965	3'UTR	protein_coding	Colec12	NA	UUGUAUGUGUCUAUGUCUGUGUGAUUUCUUCAGAACCGUGAAUCACAUGA	U2
ENSMUST00000234495	N/A	TEC	Gm50080	NA	UGCUGAGUGGGAACCCCCUAGGAACCCCUUGUAUGCAGGAAAGGAGAAAU	U2
ENSMUST00000234755	N/A	TEC	Gm50078	NA	GAGGAUUUCAUACAUGAGCAUUUAUAUCAUUUCCAUCUGCCCUCUCCCCC	U2
ENSMUST00000234755	N/A	TEC	Gm50078	NA	UAUGUUCUAGAGGACAAAAGGCUAUGGUGUGGUCCUAAACUACUAAUAUU	U2
ENSMUST00000025137	3'UTR	protein_coding	Thoc1	NA	UUAAGUAUUUCUACAGUGAAGUUAAAUGAGUACUACUAACAGUACUGUCC	U2
ENSMUST00000025137	3'UTR	protein_coding	Thoc1	NA	GAAUGCCUUUUUAGGUCAAAUAAACUAUCACCACACUUUUUGUAUAAUAG	U2
ENSMUST00000234780	N/A	TEC	Gm50033	NA	CAUUAUCUCAUCAUUGUUGUGAGCCAAUUUAUUUGAAACUAUCUAAGAAA	U2
ENSMUST00000234159	N/A	lncRNA	E430002N23Rik	NA	AGACAAGUCUCUCGCUGGUCUGGAACUCACCCAAAUAGGAUAGUGAGUCG	U2
ENSMUST00000238946	CDS	protein_coding	Aqp4	NA	CCAGCUGUGAUUCCAAACGAACUGAUGUUACUGGUUCAAUAGCUUUAGCA	U2
ENSMUST00000234107	3'UTR	protein_coding	Rnf138	NA	AAGACUAGUGAGAUUUCUUUAAUAAUUUUUACUUUGAAAGCAUAUUGUAC	U2
ENSMUST00000139804	N/A	lncRNA	4930426D05Rik	NA	UCUGGUUAAACAACCUCUUUUGAAGUUCUCUUGUCAGUCUUUGACACAUA	U2
ENSMUST00000046206	3'UTR	protein_coding	Rprd1a	NA	UACAUUGUUGAGAAUGGUACUAACAUAAGAAAUGACAAGGAAGUAUAAAA	U2
ENSMUST00000223994	N/A	lncRNA	Gm3227	NA	CUUAGGUCCCAGGGAUUGAACUCAGGUUAUAAGGCUGCUACCUUAGUACU	U2
ENSMUST00000234906	N/A	processed_pseudogene	Gm5064	NA	AAGAUAUCAGCACUGAACAUUUUGAAGGAACUAUAACCAAAGAUAUCCCA	U2
ENSMUST00000079362	3'UTR	protein_coding	Apc	NA	UAAAUAGGUUUGAUUCUUGUUAGAGGGGUUUUGUUCUGGAAACCAUAUUU	U2
ENSMUST00000079362	3'UTR	protein_coding	Apc	NA	CUAUGCUGUAACUGUUGUAUAUUCUGGUAUUUGAGGUGAGUUGGCUGCUC	U2
ENSMUST00000244073	N/A	lncRNA	Gm56507	NA	UCAGAGGGUCUAAAAUAUUUGGGGAGAUACAAAAAAGGCAGUGUGUUGAA	U2
ENSMUST00000244073	N/A	lncRNA	Gm56507	NA	CAUAAACCUGGGUGUAUACAGUGGUGGACCACUUACUUGCCUGAGGCUCU	U2
ENSMUST00000244073	N/A	lncRNA	Gm56507	NA	AUACGGAUGGUUGUGAGCCACCAUGUGGUUGCUGAGAUUUGAACUCGGGA	U2
ENSMUST00000193225	N/A	TEC	Gm36989	NA	CUUAACCAUUGAGUUUACAAAAUUUGUGUUUGUAGGUUAGACCAAUUGGA	U2
ENSMUST00000193225	N/A	TEC	Gm36989	NA	UCUUAUGACUUGAGGUUCUUUUUUUUUUUUUUUUCCUUUUAGUUAGGUCU	U2
ENSMUST00000210490	5'UTR	protein_coding	Igip	NA	GUGCAUGCCUUUGGGCUUAUUCAAAAGUGUACAAUAGAAAAGUGUAUUUC	U2
ENSMUST00000193015	N/A	lncRNA	Gm37446	NA	CUAGCGCUGUCUCCGUUGUGCAGAUUCAGUCCAGAAGGUGCUGCUUCAAG	U2
ENSMUST00000193015	N/A	lncRNA	Gm37446	NA	AGACAUGCACCCUCAAAGGCUCAGCUCCUCUGUCUAGUAUGCUGCUUGUG	U2
ENSMUST00000052387	3'UTR	protein_coding	Pcdhb14	NA	UCUAUUAAUUUUGAACUUGGUUCAUUCUUGUUCUGUUGGUCCUUUGAAAC	U2
ENSMUST00000192137	N/A	lncRNA	3222401L13Rik	NA	UUUAAGUUGGUUUGCUAUCAACCACCAUUUUCCCGUUUUGUCUUUCUGAA	U2
ENSMUST00000085340	N/A	processed_pseudogene	Gm10268	NA	CUGCACAUGCUUAAAAAUGCCGAGAGUAACGCUGAGCUUAAGGGUUUAGA	U2
ENSMUST00000145090	N/A	lncRNA	9630014M24Rik	NA	CGCCAUAAAGUAGCCUGGAAAACAAGUUUGGGAGAUGAAUGACUUUGAGU	U2
ENSMUST00000097593	3'UTR	protein_coding	Arhgap26	NA	AAUUAAAUGACUUUCCCAUUUG	U2
ENSMUST00000097592	CDS	protein_coding	Nr3c1	NA	GAUAAGUCCAUGAGUAUUGAAUUCCCAGAGAUGUUAGCUGAAAUCAUCAC	U2
ENSMUST00000235668	N/A	TEC	Gm50403	NA	CAUUGUUUGUCUCAUUUUGUUCAUAGAUGUCACAGCUCUGUACAAUUUAU	U2
ENSMUST00000235668	N/A	TEC	Gm50403	NA	GUGGUCAGCUUGAUGACAGCUGGAAUUAAUGAAAAUACAAGUUGCUGGUA	U2
ENSMUST00000236240	3'UTR	protein_coding	Rbm27	NA	UAUUUGGAGACUGCAAAUGACAGUCACUUAGUGAAGCUGUAAGAAGAGUC	U2
ENSMUST00000235923	N/A	lncRNA	Gm50214	NA	GAGAUGCCAGUCCCAUGGGAUAACUACCAAGAACAGUAGCAUUGGUGGAG	U2
ENSMUST00000235649	N/A	lncRNA	Gm54728	NA	UUAUAUACAGUCCUACAGGGUGGCAGUGGUGCAGACAAACAAUGUCGAGU	U2
ENSMUST00000236216	3'UTR	protein_coding	Pggt1b	NA	GCUAAGCGGGGUUGGAGGGAAAUAUAUUCAUUUUGAGGGAUAAACUAGGG	U2
ENSMUST00000236340	N/A	lncRNA	Gm3734	NA	UGUGUCGACUUGACACAAGCUGGAGUUAUCACAGAGAAAGGAGCCUCCCU	U2
ENSMUST00000234242	N/A	TEC	Gm49971	NA	UUGUUAGAGUUGGCAUUCUGUUCUUGUGGCUGUCUCCUUUUAGGUUUGUU	U2
ENSMUST00000234242	N/A	TEC	Gm49971	NA	AGUUUGUGUCAAUGAUUAAACCCAGCGCCUUACAUGUGCUAAGCAUGACU	U2
ENSMUST00000192601	N/A	TEC	Gm37337	NA	CCUUAUAUAUUAUUUAAUAUAUAAUCUAUCUUUAUACAUCACACUAGUUA	U2
ENSMUST00000240958	N/A	lncRNA	Gm34632	NA	GCCAGGUUUUAAGAUCAAACACACACACACACACACACACACACACACAC	U2
ENSMUST00000131638	N/A	processed_pseudogene	Gm5970	NA	GUCUCCAGUGUUGCUGAAUAUUUUAAGAAAUUUAAGAAAAUAGUAAUAAU	U2
ENSMUST00000115274	CDS	protein_coding	Pdgfrb	NA	UCACGGAUGUCACUGAGACGACAAUUCCGUGCCGAGUGACAGACCCCCAG	U2
ENSMUST00000115268	CDS	protein_coding	Csf1r	NA	CAAAACCCACAACAGUGUGGGUAACAGCUCUCAGUACUUCAGGGCCGUCU	U2
ENSMUST00000146409	3'UTR	protein_coding	Slc26a2	NA	AGUAUGUAUUUUAUACCCUAUGACUUAGUUUAAGUGCAUUGAAGUCUGCA	U2
ENSMUST00000055725	3'UTR	protein_coding	Spink10	NA	UUUCUUCUCUCUAUGAAAGGCUAGCAAGAAAACACCUCCUUCCCUGACCC	U2
ENSMUST00000055725	3'UTR	protein_coding	Spink10	NA	CUUCAGUGGUUUGAAUCCAAAAGAAAGGGAUCACUAACAAGUAAGUUAAG	U2
ENSMUST00000237990	N/A	processed_pseudogene	Gm50109	NA	UGCCAGUUCCUCGCUGAAGUCUUUCCAGAAAAUCCAAGUCCGGCAAGUUC	U2
ENSMUST00000175965	3'UTR	protein_coding	Onecut2	NA	AGGCAGUUCCUUGAGAAUCAGAGAUAUGGUUUCCUAGUAUUUUAUUCCUA	U2
ENSMUST00000175965	3'UTR	protein_coding	Onecut2	NA	GUUUAAAAAAAAACACUAUUUAAUUUUACAUCCUAGCUUAUAUGGCUUUG	U2
ENSMUST00000175965	3'UTR	protein_coding	Onecut2	NA	UAAAGGCUCAUUUCCCACCCUGACGUUUGGUCUGCAAUGCAGCUUACACU	U2
ENSMUST00000025482	3'UTR	protein_coding	Atp8b1	NA	UUUAAGAAAAUAAAUGCUUUAGUAAAAUAUUUGGAACAUGUCAUUUUAUA	U2
ENSMUST00000235304	N/A	lncRNA	Gm29966	NA	GCUACCUAGAAGCUCUACAAAGCUGUCCUUCAUAGAUUUUAUGGGUACCC	U2
ENSMUST00000236866	3'UTR	protein_coding	Lman1	NA	UCUGACAACCUGAAAUCUAUAGAAGACUUUAUGAGAACACUUACAUUGUG	U2
ENSMUST00000236734	N/A	lncRNA	Gm22219	NA	UUUGUUUGUUUGUUUAAAAAAAAAACUUUUUAUUGACUCUUUGAGAAUUU	U2
ENSMUST00000115050	3'UTR	protein_coding	Spire1	NA	AAGGGGGAAAUAAACUGGCUUUCAUCAUAA	U2
ENSMUST00000237336	N/A	processed_pseudogene	Gm18149	NA	UUUCACGUGCUUAAACAUGCAGAAAGCAAUAUUGAACUUCAGGGUUUAGC	U2
ENSMUST00000238121	N/A	lncRNA	Gm29677	NA	UUGCCUCUUCCUAAUUGUAAGUUUUCUACUGUUAUGAAUCACAAUGUAAA	U2
ENSMUST00000238121	N/A	lncRNA	Gm29677	NA	GAGUAGAUUUUUUUCUCUCUCUCAAAAUUAACUCCACAAUUGAGCACAGC	U2
ENSMUST00000238121	N/A	lncRNA	Gm29677	NA	GGGGGAAGGGAUUUGAGCCGGGAGUUCUUUGGAUAACUUCUCCAAGAUUA	U2
ENSMUST00000237758	N/A	lncRNA	Gm4402	NA	AAGAUGCCGUAUGUAAAUGGGGUGAUAUUUUGUACUCAAGGGGUUAGGCC	U2
ENSMUST00000183237	N/A	processed_pseudogene	Gm4842	NA	CCAUAUUGGGCUCCUGAUUAUCAGGGAUGCCUUCAAUUAUGACAAAGUAU	U2
ENSMUST00000066717	5'UTR	protein_coding	Tcf4	NA	UCUCUCUUUUUAAAGUCUCUUUCCUUGGAAUAUUGUGAGCAUAUUUGUGG	U2
ENSMUST00000238080	N/A	lncRNA	Gm7276	NA	GCCCAUAGCUGGCCCUCUGUAUGCAUAACCAGGGCGAGGUGCAUUCAAGA	U2
ENSMUST00000158108	N/A	snRNA	Gm23895	NA	AUGGGGUGUGGGGUGGGCUGCAUUGUGAUUCCCCCUA	U2
ENSMUST00000181204	N/A	lncRNA	4930594M17Rik	NA	GGGGGUGCUGCUGUUCCAUCCUCUCAGAUCCCUCCGAGAACAUAGUAGAG	U2
ENSMUST00000235424	N/A	lncRNA	Gm50351	NA	UAAAGAAGUUAAAUUCAUGUCUCUUGACUGCCUUUUUCAUAAAAAUGCUU	U2
ENSMUST00000193817	N/A	TEC	Gm37216	NA	UGAAACAUUUAUGACUGUAAAUUUCUAUGGAAUACCUACAUAGGAGAAGA	U2
ENSMUST00000236207	N/A	processed_pseudogene	Gm50204	NA	CUGAGGAUACACCAGGUUGAACAUUUCCGAGAGGUGAUGAAGCGGAUACA	U2
ENSMUST00000047898	3'UTR	protein_coding	Kdm2a	NA	GUGUAUGUGUAUGUCUAUCUAAGAGGAUGUCAGAAGGUCAUAUAGACAUG	U2
ENSMUST00000236669	N/A	TEC	Gm54420	NA	GUUCUGCACAGUUAAAAAUAGUUUCAUGGAGGUGGGAGGCAAGAGGAGUG	U2
ENSMUST00000025867	CDS	protein_coding	Rela	NA	AUAACCGGGCCCCCAACACUGCCGAGCUCAAGAUCUGCCGAGUAAACCGG	U2
ENSMUST00000045351	CDS	protein_coding	Atg2a	NA	GUGACAGUACGGCUGCACAAAGCCACUCUACGCCACUACAUGGCCCCACC	U2
ENSMUST00000131252	3'UTR	protein_coding	Sf1	NA	UGGACGGAAUCGGAACACACUGGCUCCAUAUUGUGAAAUUUUUAUUAAUU	U2
ENSMUST00000239322	3'UTR	protein_coding	Esrra	NA	GGUUUGGCCAGGGAGGCGCAGGGCCAUGGGGCAAGCCAGGGCCCAGAGCC	U2
ENSMUST00000211035	N/A	lncRNA	ENSMUSG00000121393	NA	UGCCUCAAGAGGAAGAGUCUCCAGACAAGCAAAGCAUAAAGAUACUUUCA	U2
ENSMUST00000211159	N/A	transcribed_unprocessed_pseudogene	Gm8189	NA	UGCCUCAAGAAAUGCAGAUCCUACGUAUGGUUUUGGCAACUUUGGGAGGA	U2
ENSMUST00000245944	N/A	lncRNA	Gm56660	NA	ACAGGGCUCAGUCCUCUAUUUCCUUAUUGACAUAUCCCACGUCUCUGGGA	U2
ENSMUST00000187504	3'UTR	protein_coding	Lbhd1	NA	AGACGGGAGAUCUUUGUAGCCUGGCUGCCCUGGGACACCCUCUAUAAAAC	U2
ENSMUST00000235839	N/A	lncRNA	Gm50322	NA	CUUUGUGAGUUGCUGAUAAUUGGAUACAGCUUCUUGAGGAUGGGAGCUCA	U2
ENSMUST00000235839	N/A	lncRNA	Gm50322	NA	ACCAGCCAAGCAUGUUGGAGACAGGUUCCAUCUUGGAGUGGGCCUUAAUC	U2
ENSMUST00000235839	N/A	lncRNA	Gm50322	NA	UCUCUGCAGUUCUUUUAGACAGGAAUAACUGGGUCAGGAAUUUUGAUUGU	U2
ENSMUST00000235839	N/A	lncRNA	Gm50322	NA	GAAUAGUCAGACUACAGCCUGGGUAGACAUUCCAAUAAAUUUGUCUCUGC	U2
ENSMUST00000217281	CDS	protein_coding	Or10v1	NA	UGACCUUCUUGGUGAUGUACCUGACCAGCCUCAGUGGAAAUGCCACAAUU	U2
ENSMUST00000215374	3'UTR	protein_coding	Or4z4	NA	UUAUGGUUAUGUAUACUGUUUUGCAGCUUCCUUUACUGUGGUA	U2
ENSMUST00000213759	CDS	protein_coding	Or5an9	NA	AUGAUCUACAUUAUGACUAUGACCUGGAACUUGUCCCUUAUUGCUUUAAU	U2
ENSMUST00000207241	3'UTR	protein_coding	Or5an1b	NA	GGGGGUCUUAUUCUUGUCUCCACUAGCAACUGGGUAAGUGAAAAAAAUGU	U2
ENSMUST00000208398	3'UTR	protein_coding	Or5a21	NA	GGCAGAGGAAUUAGAGACUUUGCAACUUUGGAUUGGAAAAGCCAUUGAAU	U2
ENSMUST00000208398	3'UTR	protein_coding	Or5a21	NA	AGAUAUGUCAGUUAAGAAUAUGUAUGUGCAGAUCAGACUGGGGCUGAAGA	U2
ENSMUST00000213657	CDS	protein_coding	Or5an6	NA	GGGUGGCAUCUGUCAUUGUUAUCCUGAUAUCCUAUGGUUAUAUCAUUGGC	U2
ENSMUST00000213657	3'UTR	protein_coding	Or5an6	NA	AGCAAAUAAAAAUGGAAAUUUCAUGCAUGUAAAUUUGCAUAAUGCAAAAA	U2
ENSMUST00000216506	5'UTR	protein_coding	Or5a3	NA	UUGCCCCCAUGAAUCUACCUCUGGGCCUUUGAAGAUGCUGUCUGAUAGAU	U2
ENSMUST00000216805	CDS	protein_coding	Or5b96	NA	UUACUCCUCAGCUGUCACACCCACAGUGAUGACUGAGCUUCUAAUAGGAA	U2
ENSMUST00000216805	CDS	protein_coding	Or5b96	NA	UCACCAUCUUAAAGAUGCACUCGGCUUCAGGACAUCACAAGGCUAUAUCC	U2
ENSMUST00000216989	CDS	protein_coding	Or5b97	NA	ACGCUAAGUGCUCCUCAGAAGGUACCUAUCCAACAUUCCAUAGAUGGUUU	U2
ENSMUST00000216989	3'UTR	protein_coding	Or5b97	NA	UCACCAUCUUAAAGAUGCACUCAGCUUCAGGACAUCACAAGGCUAUAUCC	U2
ENSMUST00000217568	CDS	protein_coding	Or5b102	NA	UUUAUGUAGCCAGCUUCAAUAUCUUUUUUGCCCUUAUACUCAUCAUAAUA	U2
ENSMUST00000217568	3'UTR	protein_coding	Or5b102	NA	GUUGAAAGUUUUGUGGCUCUAUUGAUGAUCCUUCCCUCCUGUGGAAGUCC	U2
ENSMUST00000208608	N/A	unprocessed_pseudogene	Or5b103-ps1	NA	CUAUCAUAGUCAUAUGGAUAUCUUACAUAUUCAUUUUUAUUACUAUCCUA	U2
ENSMUST00000215229	CDS	protein_coding	Or5b104	NA	UUACUCCUCAGCUGUCACACCUAGUGUCAUGACUGAGCUUCUAAUAGGAA	U2
ENSMUST00000207246	3'UTR	protein_coding	Or5b109	NA	UGAAUGAUUUGUCAAAAAUAUUUUAAUCAUUAUUGAUUCAUUCAAUUAUU	U2
ENSMUST00000208760	CDS	protein_coding_LoF	Or5b110-ps1	NA	UUACUCCUCAGAUGUCACACCAAGAGUCAUGACUGGGCUCCUAAUAGGAG	U2
ENSMUST00000207340	CDS	protein_coding	Or5b111	NA	UUACUCCUCUGAUGUCACACCCAAAGUCAUGAGUGGGCUCCUAAAAGGAG	U2
ENSMUST00000215096	CDS	protein_coding	Or5b113	NA	CAGCAUUUAUUACUGUGGAGAAUUACCUGUUGGCCUCAAUGGCCUAUGAU	U2
ENSMUST00000216910	CDS	protein_coding	Or5b3	NA	UUACUCCUCAGCUGUCACACCCACAGUCAUGACUGGGCUAAUAGGAGAGA	U2
ENSMUST00000208620	N/A	unprocessed_pseudogene	Or5b115-ps1	NA	GCAUUUUGAAUGCUUCUAUACAAAUAUAUAUUUGGCCUCCCUUUCUGUGG	U2
ENSMUST00000208620	N/A	unprocessed_pseudogene	Or5b115-ps1	NA	UACAUUUUGAAGAUGCAUUCAAGUGAGGGAUACCAUAAGGCUUUUUCCAC	U2
ENSMUST00000217001	3'UTR	protein_coding	Or5b120	NA	UUUUCUUGGUCAUCACUCAGGUAUUUAUUACUAUUCACAUUAAGUUUACU	U2
ENSMUST00000216014	3'UTR	protein_coding	Or5b122	NA	UUUUCUUGGGCAUCCCUCGGGUAUUUAUUGCUAUUCACAUUAAGUUUACU	U2
ENSMUST00000217061	3'UTR	protein_coding	Or5b123	NA	UCAAAUAUGAGUACAUUUCAUUUUUAAUUUAUUUGUUUGAAAAUUUUAUG	U2
ENSMUST00000213900	3'UTR	protein_coding	Or10w1	NA	CAUUAGGAACAUAAGUGAGCUUAGUCUUUAUCUCUUUUUUGUGUGUUUGU	U2
ENSMUST00000208667	3'UTR	protein_coding	Or10w3	NA	AUUGAAAUAUAGAAUGUUUUAACCAAUAAGACUGCAUGAGCAGAAUCCUG	U2
ENSMUST00000217384	CDS	protein_coding	Or9q2	NA	AGUUUCUACCUCGCUACCCUGCUGGGGAAUACAGGAAUGAUCAUUCUAAU	U2
ENSMUST00000217384	3'UTR	protein_coding	Or9q2	NA	UCAUGCCUGCUUGCAUUGUGGUGAUCUCUGUGUCCUAUCUGUUUAUCAUU	U2
ENSMUST00000214475	3'UTR	protein_coding	Or9q1	NA	CAAAAUUUUCCAAAAAAGGAAGUUUUGAAAAUAUUAUUUAGUCAACUCCU	U2
ENSMUST00000215350	3'UTR	protein_coding	Or9i2	NA	ACUGUGGGUUGGUAACUCAUUCCCUUCACUUGUGGCCCUUCCUAUCUACA	U2
ENSMUST00000215350	3'UTR	protein_coding	Or9i2	NA	UACCUAAAACAAUGACAAACAAUGUGUUCCUUAUGUGAUUAAGAUAAGCU	U2
ENSMUST00000047704	3'UTR	protein_coding	Cep78	NA	CCUUCAAAUUUUAAUAAAUUUUCUUAUGUUUUU	U2
ENSMUST00000237333	3'UTR	protein_coding	Ptar1	NA	AGUGUUCAUUCACAGGACUUAGGAUUUCUCUGGAACUUUCCCCUACGCGU	U2
ENSMUST00000162380	N/A	lncRNA	4933413C19Rik	NA	AUAACAUUUACCUGUAAGCAGAUAACUAAGAAACUGUUUUUUCCCUGUGG	U2
ENSMUST00000241932	N/A	lncRNA	Gm9895	NA	AGACAGGAUCUCUUUAUGUAGCUCAGGGACAUCCUGGAGCUCUAUAUCCU	U2
ENSMUST00000065796	3'UTR	protein_coding	Jak2	NA	UGUGUUAUUUAUACAAGAUUUUAAAUAUUUGG	U2
ENSMUST00000236682	N/A	lncRNA	Gm36043	NA	UUUUGUUUUCCCUUUGAGGAAGAGUUGCAUGUAGACCAGGCUAGCCUUGA	U2
ENSMUST00000224809	N/A	processed_pseudogene	Gm19241	NA	AAAUUCUGGGGAAGUCCUGGCUGCCCCAGAACUGUGCGCUGAAGAUAUGA	U2
ENSMUST00000237104	3'UTR	protein_coding	Asah2	NA	AACCCCAGUCAUAAUUGUGUAGGUAGGUAAAAAGAGCAUUUUAGGAGGAA	U2
ENSMUST00000249247	3'UTR	protein_coding	Pten	NA	CCAUAAUUGUAAAAGGGUAGUUGAAUUAAAUAGCGUCACCAUUCUUUGCU	U2
ENSMUST00000156818	N/A	unprocessed_pseudogene	Lipo5	NA	ACAUGAUUAUUCCUGAAGAAAAGACCUUUUAAUUUGCAGUAAUGAAAUUC	U2
ENSMUST00000140232	N/A	unprocessed_pseudogene	Gm8980	NA	ACAUGAUUAUUCCUGAAGAAAAGACCUUUUAAUUUGUAGUAAUGAAAUUC	U2
ENSMUST00000155015	N/A	unprocessed_pseudogene	Gm8988	NA	ACAUGAUUAUUCCUGAAGAAAAGACCUUUUAAUUUGCAGCAAUGAAAUCC	U2
ENSMUST00000237775	N/A	processed_pseudogene	Gm50173	NA	AAUUUAAGAGUCACACAAGGUCAGUGGAAGAAUAGAGGAAUCAAAGAGAG	U2
ENSMUST00000236698	N/A	lncRNA	A830019P07Rik	NA	CUUUGGUGUACUCUCUGUUCAUUUAAAAUUUGUCCUUAGAAGUCAAAGCC	U2
ENSMUST00000225814	N/A	processed_pseudogene	Gm9042	NA	AAGACCUUGGGGAUUAUGUUCCUUCCAUAACCAAGACACCUCGGGACAAG	U2
ENSMUST00000249614	3'UTR	protein_coding	Tnks2	NA	UUUUCUAUGUCAUAAAAACAUUCUUGAUAAGUUUCCAAAUCCCAGUUAGU	U2
ENSMUST00000238954	CDS	protein_coding	Exoc6	NA	CAGACACUCUGCAGGGUUAUGGCUUCCCAGUCAACCGGCUCUUUGACCUU	U2
ENSMUST00000200561	N/A	lncRNA	Gm42723	NA	UCUGGAUUCAAUGCUGUCUUAGACUAGAAGAGUAGCUAGAGUCAAUGGAA	U2
ENSMUST00000025965	3'UTR	protein_coding	Hells	NA	GGUCAAUAAUUUGACUUACCAAAUAAAUGUUUAUUAUAAUAUGAUCUGGU	U2
ENSMUST00000181109	N/A	lncRNA	Gm27042	NA	GUUUAUGUAUUCAGUGUAUGUGUAUGUAGAGGGCACAUGUGUGUAUAUGC	U2
ENSMUST00000236043	N/A	lncRNA	Gm50194	NA	UGUUUAAGAAGUAUCUUAAGUACAACAGUUAAAAGCCUGACCUCUGGAAG	U2
ENSMUST00000172872	N/A	lncRNA	Gm20467	NA	CCUAGCUGACGGACGAGUUCGGGGUCAUUUCCAAUUUCCCUUUCCAAAUU	U2
ENSMUST00000026225	3'UTR	protein_coding	Sema4g	NA	UAGCUGAGAACGUGGAACCCCACGAGUUUUUACUGUCCUUCACCCAUACC	U2
ENSMUST00000235771	3'UTR	protein_coding	Atp5mk	NA	UUCUGCUCUUAAAAGCUUCACCAUCUUGAAUCCGUUUAACUUAGGGGACU	U2
ENSMUST00000183108	5'UTR	protein_coding	Xpnpep1	NA	CCCUUAAAACAUGGAAUAGCCACCGACUGAGAUGAAAAAGCCCUACGUGA	U2
ENSMUST00000237210	N/A	retained_intron	Gm30541	NA	UUUUGUUUUAAGACAGAGUCUAACGUAGCCCAGGCUGGCCUCAAACUCAC	U2
ENSMUST00000235451	N/A	TEC	Gm50393	NA	GGUGAUAGCUAAACAUCAGAGCCCCCCCCCCCGAAACAGCACAAGAGCUC	U2
ENSMUST00000237525	N/A	TEC	Gm50187	NA	AUGGUCAAGCUUUCUUAAAUUUGGCCAAUGGACUUGGUAUAGAGCCAAGU	U2
ENSMUST00000235809	N/A	lncRNA	Gm50270	NA	UUUUACGUGUCCGGGCAUUUGCCUGCACGAUCUAUACCACUUACCUGAUA	U2
ENSMUST00000249616	3'UTR	protein_coding	Fhip2a	NA	CAACAGCAUUAGAUUUAUGCUCAUCGUUGGUAGUGUUUGCUAAAACAGUA	U2
ENSMUST00000235179	N/A	lncRNA	Gm32932	NA	UUUCUGAGAGACAAGGUCCCACCAUGUCACCUACAGCAGCCUUGAAAGCU	U2
ENSMUST00000237392	N/A	processed_pseudogene	Gm9276	NA	GGAGCAUUUUGAUAAAGAUGGCUGGUCCCUGUGGUAUGCUGAGUACCGCU	U2
ENSMUST00000237392	N/A	processed_pseudogene	Gm9276	NA	GGAGCACUUUGAUAAAGAUGGCUGGUCCCUGUGGUAUGCUGAGUACGGCU	U2
ENSMUST00000118458	N/A	processed_pseudogene	Gm14358	NA	ACAAAUCAGUUUCCUUUAGACUACACCUUCAAGCCACUUAAGGUUGCGUU	U2
ENSMUST00000118322	N/A	processed_pseudogene	Gm14356	NA	AGACUUAUAAAAUCACAACCAUGUAAGUAGCCAUCCAGUCUGUGCUGUUC	U2
ENSMUST00000177793	N/A	processed_pseudogene	Gm15256	NA	AGACUUAUAAAACCACAACCAUGUAAGUAGCCAUCCAGGCUGUGCUGUUC	U2
ENSMUST00000181123	N/A	lncRNA	Gm26618	NA	GUUUCUUACCUGCUGUCAGAAGAAACCAACCCUCAGGACUAGCCUAAGAC	U2
ENSMUST00000103007	3'UTR	protein_coding	Nudt11	NA	CUUUCAGUUCUUAUCUAUGUGCUUUAGAAAAUAUGCUCUGGACCAAUUCC	U2
ENSMUST00000191497	3'UTR	protein_coding	Usp27x	NA	UGCUAUGAAAUGCAGUAUUAAAAACAAGAAAGCUCACCUGGGCUAGCGAA	U2
ENSMUST00000089302	3'UTR	protein_coding	Usp9x	NA	UUUGUUUGUGCAAAUUAUUUUCUAUAUUAACUCUUUAAGCAUUAAUGUAU	U2
ENSMUST00000089302	3'UTR	protein_coding	Usp9x	NA	UGUACAACUUGGUAAACACCAUAUUGCUGCUGUUUCUAAACCCUCCACCU	U2
ENSMUST00000082838	N/A	snRNA	Gm25202	NA	GAAGUAGGAGUUGGAAUAGGAGCUUGCUCCGUCCAUUCCACGCAUCGACC	U2
ENSMUST00000133333	N/A	lncRNA	Drr1	NA	UCAUUGUUGCUAUUUUCAGUGUUCUUGAAAUUCUUUGGGGUAGAUUUACA	U2
ENSMUST00000133333	N/A	lncRNA	Drr1	NA	UAAGGCUUCAUCUUAUCUGAAGGAAACCAGAGGGGUAGGGGAUAUGGGAA	U2
ENSMUST00000121680	N/A	processed_pseudogene	Gm14514	NA	AGCGACAACUGCGGUUAGCUGUAUCUAUGAAGAUGCCCUUGGUGAUUCAC	U2
ENSMUST00000120949	N/A	processed_pseudogene	Gm9436	NA	AAGUCAAAUCAACAGCUGGAGAAACCCACUUGGGUGCAGAAGAAUUUGAC	U2
ENSMUST00000242746	N/A	lncRNA	Gm26652	NA	UUGGUCUUUACUUGACAGAAAAUUCUAACAACAGGAAAGACUUGUAUCUG	U2
ENSMUST00000115384	CDS	protein_coding	Jade3	NA	GUUUGCAAGUCCAGCUUAUCAAUGAAGAAAUUACAGAAGGACUUUCUUUG	U2
ENSMUST00000242667	N/A	lncRNA	A230072C01Rik	NA	GCAACCUUAUUUUGAUGAUGAUUCUUAACAGUCACAUGUAGAAUUUUGAA	U2
ENSMUST00000242667	N/A	lncRNA	A230072C01Rik	NA	AGGUAGGGUUUUGCUAAGUUACUUGGGCUGGCCUUGGACUAGUAACCAUU	U2
ENSMUST00000243328	N/A	lncRNA	Gm5124	NA	UUGUGAUUUUCCGAGAUGAGUUCCACAGAUUACAACCUUAGCUAUUGCCU	U2
ENSMUST00000188966	N/A	lncRNA	Gm28268	NA	AAUUUCAAUCAAUUAGGAUAUCUUGAGAUAUUAAGGAAAAGUGAUUGUUA	U2
ENSMUST00000120734	5'UTR	protein_coding	Gm5934	NA	GUAAGAAAGGUAGGACUCACGUAUUAAAGGCUGGCCAGUUUUUGCCUUUU	U2
ENSMUST00000119285	5'UTR	protein_coding	Gm4297	NA	GUGAGAAAGGGAGGACUCACGUAUUAAAGGCUGGCCUGUUUUUGCCUUUU	U2
ENSMUST00000119548	N/A	unprocessed_pseudogene	Gm14554	NA	UCAGAAUGGUGAAUAUGCAGUAAUUGGGACACAUUUAAAGUAAAAUACAC	U2
ENSMUST00000240546	CDS	protein_coding	Ube2a	NA	GGCCCGAAGGGACCCCGUUUGAGGAUGGAACAUUUAAGCUUACAAUUGAA	U2
ENSMUST00000117962	N/A	unprocessed_pseudogene	Rhox11-ps2	NA	AAGAAACUCAAUGCCCCGAUACACUCCAAAGGUAUGAAAGAGAUUGCAAA	U2
ENSMUST00000119731	N/A	processed_pseudogene	Gm4986	NA	CUGCUUAAAAAUGCAGAGAGUAAUGCUAGACUUAAGGGUUUAGAAGUAGA	U2
ENSMUST00000122239	N/A	processed_pseudogene	Gm14613	NA	CUGCCAAUGACCCUUUCAUUUCUGCCAACUACAUGGUCUACGUGUUCCAG	U2
ENSMUST00000121100	N/A	processed_pseudogene	Gm5135	NA	UACCAGGUCCUCCUUUCCAGAAAAUCCAAGUCCGGGUAGUUCGUGAAUUG	U2
ENSMUST00000120273	N/A	processed_pseudogene	Gm7700	NA	AUGUGUGAAAGGGAGGGCAGAUCCUCAUGGAAGACCUCAAAGGACAUGAG	U2
ENSMUST00000242659	N/A	lncRNA	Gm35107	NA	AAACCCGGUUGGCAAGUUUCCCUGACUAUGGCUUUGGCUGAUCCUCCCCU	U2
ENSMUST00000213556	3'UTR	protein_coding	Or5bh3	NA	GGGGUCUGUGGAUGCUUAUUAUUGCUCCGUAGUAGGGAAUCUGAACCUCU	U2
ENSMUST00020182315	N/A	misc_RNA	Gm54733	NA	GUUUCCAGUACUUCUUUGAUGAUGGUUGAAACAUACAUAGUAU	U2
ENSMUST00000053593	3'UTR	protein_coding	Rap2c	NA	CAAAUGUGCUUUCUAAUAGCCAUUGCCUUCCAUGUUGUUUACCUAAUCAG	U2
ENSMUST00000121726	N/A	processed_pseudogene	Gm14581	NA	GGACAAGGAGGACUUUCGGGACAAAGUGGCUGAAUAAAUCAAACACUAUG	U2
ENSMUST00000039374	3'UTR	protein_coding	Ints6l	NA	UGCUUUGGAAGCACCAAAAGGAAAAAUAAUAUGUAUAUUUUCUUUGAAGU	U2
ENSMUST00000117477	N/A	processed_pseudogene	Gm8107	NA	AUGCCAAACAUAUGGUUGGGCAUAGGUUUGACAAUGCCAUUUUUCAGUAU	U2
ENSMUST00000232525	N/A	lncRNA	Cdr1os	NA	AAAGCUGAAAACAUGAAGCUAUUUUACACAUUUAGGUCAUCUGACACCAC	U2
ENSMUST00000232525	N/A	lncRNA	Cdr1os	NA	UUAAGGUAGUAUUUUAUAUUGCUCUAUAGUAAAUCAAACAUAUUAUUUGU	U2
ENSMUST00000232525	N/A	lncRNA	Cdr1os	NA	UUUGCUUGAUUUAAAAUAAAAUAAGUGUAAACUCUUCUAUUUAAUUAUUU	U2
ENSMUST00000166381	N/A	lncRNA	Cdr1	NA	GGAAGACUUGGAUUUUCGGGAAGACUUGGAUUUCUGGGAAGACUCGGAUU	U2
ENSMUST00000120206	N/A	processed_pseudogene	Gm14687	NA	UCUGCGGGUGUGACUGCUGCUGUGUAUACAGCCCAGCCAUCCUAGAGUAC	U2
ENSMUST00000119605	N/A	processed_pseudogene	Gm4910	NA	AUUCUGGAAAUUUUGAACAGUUUCUAUGGGAGAAGGUUAAAGUCAAUGGA	U2
ENSMUST00000114655	3'UTR	protein_coding	Fmr1	NA	UGGGGUUUUUUUCUCUCUUUUUUUUUAAAUGACUGAAAUUCACUGAAGAA	U2
ENSMUST00000223746	N/A	unprocessed_pseudogene	Gm47265	NA	AAAUGGUAAACUUGAAGAUUUUUCCUGUUUUUUUGUUUUUUGGGUUUGUU	U2
ENSMUST00000180787	CDS	protein_coding	Pnma6e	NA	GGACUGCUCAGGCUCGUUAGGGAGACUGAGGCAUGGGAGGCAGCUCUGGC	U2
ENSMUST00000119643	N/A	processed_pseudogene	Gm6758	NA	UUGGUGGUAUUAAAGAGGAUACGGAAGAAUAUAACCUGAGAGACUGCUUU	U2
ENSMUST00000019232	CDS	protein_coding	Dnase1l1	NA	CCCGAGAACCAUUUGUGGCCCAUUUCACUCUCCCUAGCAAAACUCUUCCA	U2
ENSMUST00000059880	CDS	protein_coding	Or7r1	NA	GAUCAAGGCAAGGAGAAAGUCAAUUUCUCUUAAGUUUAGGAAACACAUCA	U2
ENSMUST00000033539	5'UTR	protein_coding	F8	NA	UGUCCAUUUAGGAAAGCAGUUCUUCCCUAUGACUUAGGCAGCCAUGGGGU	U2
ENSMUST00000138943	N/A	lncRNA	4933407K13Rik	NA	UGACCAUUGCCUGGACUCUCAAAGAUGUUACACAGAGUAUGCAUAUGGGG	U2
ENSMUST00000122186	N/A	processed_pseudogene	Oat-rs1	NA	AAUGGGAAUCUAAAUAUGGUGCAUACAAUUACCAUCCUUUUCCUGAGCCC	U2
ENSMUST00000120138	N/A	processed_pseudogene	Gm14716	NA	AAAGCCUUUUUGAGGAAGCAGAGAAGGUUAGUGCCAAAUGCUUGUCCACU	U2
ENSMUST00000117494	N/A	processed_pseudogene	Gm5757	NA	CCAUGUCUACAUCCGGAGUGACAGUUUUGCAAGUGUGGUCACUGCUGACA	U2
ENSMUST00000036333	3'UTR	protein_coding	Prkx	NA	GUGAGCUUUCUCAGUGCUUUCCAAUAUGCAAACUAACUGGGUUAUGUACC	U2
ENSMUST00000114000	3'UTR	protein_coding	Dmd	NA	UUUUGGGGUGGAGGCUGUCACUGUGUUACAUGGGUACCCUUGAACUCCUA	U2
ENSMUST00000121954	N/A	processed_pseudogene	Gm14765	NA	CAAAAGGCUAAAACUACAAAGAAGUUUGUGCUGAGACUGGAGUAUGUUCA	U2
ENSMUST00000119460	N/A	processed_pseudogene	Gm8844	NA	AGUUUGAGGCCAGCCUGGUCUACAAAGUGAGUUCUAGGACAACCAGGACU	U2
ENSMUST00000117228	N/A	unprocessed_pseudogene	Mageb8-ps	NA	GGGAACCCAGGAAGCUUAUCACUCAAGAUUUAGUGAAGCUUAAAUACCUG	U2
ENSMUST00000118274	N/A	unprocessed_pseudogene	Mageb7-ps	NA	GGCCACAUCAAUGAGCCUGGCUCCUCUACCUAUCUAUACAAUCAUGAAGA	U2
ENSMUST00000119061	N/A	processed_pseudogene	Gm14791	NA	AAGAUUAUUGCCAUCUUCAAGUAUGUGCAGUGUUACUCUAUCUUCUUAAC	U2
ENSMUST00000117284	N/A	unprocessed_pseudogene	Gm649	NA	GUUUGACAGCCAAUGAACCAGCCAAUGGCAAUUCAAUCAACUCCUCCAAU	U2
ENSMUST00000120395	N/A	processed_pseudogene	Gm4746	NA	CUUGAAGUUUUUGCUCAGCUGAAAGAUAACACUGUAGGUGAUGAGAGAAG	U2
ENSMUST00000113915	3'UTR	protein_coding	Klhl15	NA	CUGCUGGCACCAUUGACUAUAGAAUGGAAGUGUGAAAUGAUAGAAAUGUG	U2
ENSMUST00000116606	N/A	processed_pseudogene	Gm14806	NA	GAAAACAUAAAUUGUGACAUCAGUUAUCAUACUACUUCUUGAUGACAUAA	U2
ENSMUST00000120611	N/A	processed_pseudogene	Gm14925	NA	UGUAUGGGUUACACACGCUGAAGAGUAGGGGAAAUAUGAAGAUGUCCAUU	U2
ENSMUST00000147681	N/A	lncRNA	F630028O10Rik	NA	GUAAAAUCUUAUACCUCUUUUACCAAGCUUAUGCCUUUCAAUUUGCGUCA	U2
ENSMUST00000147681	N/A	lncRNA	F630028O10Rik	NA	UGGCUAUGGAAGAAGUAGGUUUCAGGGACAUAAACUCAUUUAUUUAAGGU	U2
ENSMUST00000121944	N/A	processed_pseudogene	Gm14802	NA	AAGUUUUGUAGUAGAACUGGCUGAUAAAGUUGUCUGGGAAAAAUGGAAGG	U2
ENSMUST00000149206	N/A	lncRNA	Gm14866	NA	AGGGGGCUAUGGAAAUGGAAAAGUCCCUUCAGUGGCCAGAACUCCCAAGA	U2
ENSMUST00000101339	3'UTR	protein_coding	Nhsl2	NA	UUGAGGUUCUGCUUAAUGUAAAAAGUGUGGCAUUUGAUAGUAUUGACCUU	U2
ENSMUST00000101339	3'UTR	protein_coding	Nhsl2	NA	UACUUGCUGUUUAGUUAAAGUAGGGCAAAGCAGUGUUAGCUUUCCCAGAA	U2
ENSMUST00000127012	N/A	lncRNA	ENSMUSG00000121861	NA	AAAAACUGUUGUUCAACAUAAUCAGAAUAUUAACAUAGAUACAACUCAUC	U2
ENSMUST00000127786	N/A	lncRNA	Xist	NA	AGCUGCAGCAGGCUUUGAAAUACAUUGACCAAUUUUGCCUGUGUUCGUUA	U2
ENSMUST00000120233	N/A	processed_pseudogene	Vcp-rs	NA	ACAAGGCACGUGUACUCUUCUUUGAUGAGUUAGAUUCAAUUGCCAAGGCU	U2
ENSMUST00000136406	N/A	lncRNA	5330434G04Rik	NA	UUUAAGGAAAUAUGGUCACCAUAACUCUGUACCACUCGCCUUAUCUUCUU	U2
ENSMUST00000122729	N/A	snRNA	Gm26020	NA	GAGCUAAGAGAUGGACUAGGAGCAGUUUCUGUCCACUGCACGCAUCGACC	U2
ENSMUST00000120065	N/A	unprocessed_pseudogene	Gm14852	NA	CCUGCAAUCUGGAUGAAAGGAGUAAACCCAGUGGAGAAGUAAAAUAUACU	U2
ENSMUST00000122015	N/A	unprocessed_pseudogene	Gm6325	NA	CUUGCAAUCUGGAAGGAAGGAGCAACCCCAGUGGAGAAGUAAAAUAUACU	U2
ENSMUST00000118513	N/A	processed_pseudogene	Gm9200	NA	CAGUGUGAUAAGAAUCAAUGCCAAGGUUCCAUUUGAAGAACAAGACAACU	U2
ENSMUST00000119416	N/A	processed_pseudogene	Gm14834	NA	ACUGCCACUGCCAACCAUGGAAUGUAUCAGUCAUUACUGGAAGCAAAGAU	U2
ENSMUST00000168174	3'UTR	protein_coding	Tbx22	NA	AUAAGACAUGCUAUCAGUGAUAAUUGAGGCCAGAAGUUAAGUCUACAAAU	U2
ENSMUST00000121068	N/A	processed_pseudogene	Gm9218	NA	GGAAGGAUAUCAAAAGAAUGAUAGGCAAAUUUGCCUGACUGCUUCAAAAU	U2
ENSMUST00000083973	N/A	snRNA	Gm26108	NA	GAAGUAGAAGUUGGAAUAGGAGCUUGCUCCAUCCACUCCAUGAAUUGGCC	U2
ENSMUST00000113422	3'UTR	protein_coding	Hdx	NA	UUUUGUUGGAGACUUUUCUCUCCUCUCGUCCUGACUUCUCUUUGAUUCUC	U2
ENSMUST00000113422	3'UTR	protein_coding	Hdx	NA	UAGAGUUUUUAUUUAAACUUUUAUAGAGGCAAUAAAUGAUUUCCAACUAA	U2
ENSMUST00000119729	N/A	processed_pseudogene	Gm7340	NA	GGAAGGAUAUCAAAAGAAUGAUAGGCAAAUUUGUCUGACUGCUUCAAAAU	U2
ENSMUST00000118673	N/A	processed_pseudogene	Gm14899	NA	CUGCACGUGUUUUUUAAAUGCAGAGUCAUGUUGAAAUUAAAGGUAUAGCC	U2
ENSMUST00000117144	N/A	processed_pseudogene	Gm6429	NA	CUGCACAUGCUUAAAAAUGCAGAGAGUAAUGCUGAACUUAAGGGUUUAGG	U2
ENSMUST00000192677	3'UTR	protein_coding	Pcdh11x	NA	UAGUGUAGUGUAGUGUAAAGUACAUCAGAAAUACUAUUGUAUAUGCCAUG	U2
ENSMUST00000192677	3'UTR	protein_coding	Pcdh11x	NA	GUAUUUCCAAGUGGCCCAAUUGGCCAACAUACUAUGGGAGCAGAGCAAGU	U2
ENSMUST00000192677	3'UTR	protein_coding	Pcdh11x	NA	GACCAGUAUGGCAGUAUGUAGUCCAGUGGCAACUGUGUAUUAAUUGUUCU	U2
ENSMUST00000249141	N/A	unprocessed_pseudogene	ENSMUSG00000121516	NA	CCAUUAACUUCUCAAGGGUACAAGAAAAACAGCACAGUGACAAAGGGAAC	U2
ENSMUST00000143622	N/A	lncRNA	Gm14951	NA	CUACAUAUUAACUAGGUGUGUACAGAUUACAUGUGGAGUUAUUCUAUAUA	U2
ENSMUST00000094491	3'UTR	protein_coding	Vmn2r121	NA	UGAAAUGACACAAUUUCAUUAUGAAUUAGCUGUAGUUCAUUAAGUGAGUA	U2
ENSMUST00000249143	N/A	unprocessed_pseudogene	ENSMUSG00000121518	NA	CCAUUAACUUCUAAAGGGCACAAGAAAAACAGCACAGUGACAAAGGGAAC	U2
ENSMUST00000249143	N/A	unprocessed_pseudogene	ENSMUSG00000121518	NA	AAACCCAAUGAAGGUGCUCUGGGCCCUUUAGUAUCUGAACAAGGGAUCCU	U2
ENSMUST00000121262	N/A	processed_pseudogene	Gm14986	NA	AGAACACCUACCCCUCUGGUGCUGGCAUACACCAUCCUAUGCCAACUUCU	U2
ENSMUST00000118979	N/A	unprocessed_pseudogene	Pramex2	NA	UCUUUCCUUCUGAGUAAAGUUGAACAGAGCUCAGGGUCCUUACAUCUCUG	U2
ENSMUST00000033800	3'UTR	protein_coding	Plp1	NA	CCUCAGAGAAGCAAAAGCCAGCUCCCAAGAAGCUAUGUUUUCCAUCUGUC	U2
ENSMUST00000183537	N/A	processed_pseudogene	Gm15013	NA	UUAUUGGCAAGGGUAACAAAUCAUGGAUCUCUCUUCCACGAGGAAAAGGA	U2
ENSMUST00000116438	N/A	processed_pseudogene	Gm7091	NA	UACCAGUUCCUCUGCUUAAAUCUUUCCAGAAAAUCCAAGUCCGGCUAGUU	U2
ENSMUST00000112971	3'UTR	protein_coding	Atg4a	NA	UUUGAAGGUUUAAAUAAAUUGUUUGAAUUAUACUGUUUUGGUUGAGAACU	U2
ENSMUST00000118845	N/A	processed_pseudogene	Gm15268	NA	UUGGUUCCAAGCAAGGUCUCUGGAACUAAAGAGAGCACACGGCUCUUAAG	U2
ENSMUST00000119727	N/A	processed_pseudogene	Gm6368	NA	AGAAGAAGAACAACAACAACAUCACAUUGUAUGUCCGCUGUGUGUUCAUC	U2
ENSMUST00000117081	N/A	processed_pseudogene	Gm5643	NA	UCGAGGAGGGAACUUCAGUGGUCGUGGUGGCUUUGGUGGCAGCCGUGGUG	U2
ENSMUST00000112863	3'UTR	protein_coding	Pak3	NA	GGCAAUUUGUAACACAUAAGAAUUUUUUAAAGAGCUAGAGAUCAGAGAUA	U2
ENSMUST00000112863	3'UTR	protein_coding	Pak3	NA	AAUGUCAAUUCAAAAAUGUCCCGAGGUAAGAAUAGGGCAGUGGCAAAGUC	U2
ENSMUST00000121323	N/A	processed_pseudogene	Gm8199	NA	GAUGUUUACCCAAAAUGCUUCCUUGUGGGAGUGGACAAUGUGGGCUCCAG	U2
ENSMUST00000121333	N/A	processed_pseudogene	Gm2214	NA	CUGGCUACAAGUGAGGUCCCCGGAACCAAAGAGAGCUCACGGCUCUUCUU	U2
ENSMUST00000119794	N/A	processed_pseudogene	Gm15081	NA	GGAGAGCUUCAGCCGAGCCUUUCAUCACCUAUCACAA	U2
ENSMUST00000238455	3'UTR	protein_coding	Cldn34a	NA	AGAUGUCUAUCUGAAAACCAAGGACUCAACAAUGCCCAAAUGGCCUGUGA	U2
ENSMUST00000112572	3'UTR	protein_coding	Kctd12b	NA	UACUAUUCUCAUGGUUGUUGUCAUUUCCAUGCUCUCCCUAUGAAGUGAAA	U2
ENSMUST00000122420	N/A	processed_pseudogene	Gm8577	NA	UUGCAUGCCUUUAAAGAUGUCAGUGUUAGUCUAGCAAGUCUGCCAGUAUA	U2
ENSMUST00000119345	N/A	processed_pseudogene	Gm15186	NA	ACAGCAAACCUGUUCUACCAAAGUCUUGUAAGUUUACCUUUGAGUACAGG	U2
ENSMUST00000198931	3'UTR	protein_coding	Cdkl5	NA	AAUGGAUCUUCCCACAUGUCUUUAAUAAAAUGCAGAUUUUGCACUGACUG	U2
ENSMUST00000077375	CDS	protein_coding	Scml2	NA	GAGACUUGUGGAUUCAUCAGACAUACAACCUGUUGGGACGUGUGAACAAG	U2
ENSMUST00000207320	3'UTR	protein_coding	Bend2	NA	GUUUCUGAAGUAUCUGAGUAAGGUUUUAAUACAUUACUGUUUUCCAGAGA	U2
ENSMUST00000087085	3'UTR	protein_coding	Nhs	NA	UCUGGUUUUACUAGAUCUGCUUGAUGGUAAAAGGGGAGGGUGGUGGGUGG	U2
ENSMUST00000087085	3'UTR	protein_coding	Nhs	NA	UAACAUUUGUAAAUACAAACUUUUUAAAUUGUUGCAAAGAUGGUUUCUUU	U2
ENSMUST00000101102	CDS	protein_coding	Reps2	NA	AUUCUUAUUCUGAGUCAAUGCCAGCAAACCAACAGUCCUGUGACUUGAAU	U2
ENSMUST00000101102	3'UTR	protein_coding	Reps2	NA	UGCAAGCACAAUCUACUUUAACUGCCUUGCCUGACCAAAUUAAAUAAAUA	U2
ENSMUST00000249242	5'UTR	protein_coding	ENSMUSG00000121571	NA	UGGAAGCUUAUCCUCUACCUACAGCGAUGCUUCUUCAACAAGAACUAGAG	U2
ENSMUST00000069309	CDS	protein_coding	Uty	NA	CAGAGCCAAAGAAAUCCAUUUACGACUUGGUUUUAUGUUCAAAAUGAAUA	U2
ENSMUST00000188521	N/A	processed_pseudogene	Gm28429	NA	UGGAAGAUGUUGCCACGUGUGGCUUGAGAUUGAUGUACUGGAGGUUACCC	U2
ENSMUST00000186935	N/A	processed_pseudogene	Gm29356	NA	AGGAAGUUGUACCCACAUUUGGCUUGAGGUUUAUGUACUGGAGGGUACUC	U2
ENSMUST00000249169	N/A	unprocessed_pseudogene	ENSMUSG00000121537	NA	ACCUGCAGAAGGAAGGUUAGGAUCUUUGUCAUCUGCACAAAGAGUUCUGG	U2
ENSMUST00000191675	CDS	protein_coding	Gm29866	NA	GACUUUGAUGAUGAGGACGAUGACAUAAAAGUUUCAGAGGAGGCUCUUUC	U2
ENSMUST00000249175	N/A	unprocessed_pseudogene	ENSMUSG00000121539	NA	CAACUGCACAAGGCUCUGUAGAACCUUUGCCAUCUUCCUAGGGGACUCUA	U2
ENSMUST00000249200	N/A	unprocessed_pseudogene	ENSMUSG00000121551	NA	GACCCUUUGCCUCAAGUGAGGGAGGAUGCCAGAUCUUCUAAAUCUGCUUU	U2
ENSMUST00000249201	N/A	unprocessed_pseudogene	ENSMUSG00000121552	NA	ACCUGCAGAAGGAAGGUUAGGAUCUUUGUCAUCUGCACAAAGGGUUAUGG	U2
ENSMUST00000082419	CDS	protein_coding	mt-Nd6	NA	GUUGGUUGUCUUGGGUUAGCAUUAAAGCCUUCACCUAUUUAUGGAGGUUU	U2
ENSMUST00000075045	CDS	protein_coding	Pramel26	NM_001005371	AGCUCAGAUCUCUCCACCUGACUGAUGUACGUUUAAGUAAUUUACUUCUU	U2
ENSMUST00000075045	CDS	protein_coding	Pramel26	NM_001005371	UUCUGAGCUCCUGGAUAUACUCAGGGCCAUAAGAGAGCCCAAGAAAGUCA	U2
ENSMUST00000076249	3'UTR	protein_coding	Ifit3b	NM_001005858	UAUUCUACUGUGGUUUUAGGGCUGUGUGUGUGUGAGUGUGUGUGUGUGUG	U2
ENSMUST00000085144	CDS	protein_coding	Pramel25	NM_001007077	AGGAGGCCUUCACUGAUGGACAUAUAGGGAUCUUGAAGGCCAUGAUACCU	U2
ENSMUST00000056331	CDS	protein_coding	Adam20	NM_001009548	AGGGACCAUUCCACUGUACACUGGACUCACCUCAAUGGUGUCACCUGUUG	U2
ENSMUST00000051133	CDS	protein_coding	Taar8a	NM_001010830	GUAGCCAAACAGCAAGCUGUAAAAAUUGAAACUUCUGUAAGUGGCAACAG	U2
ENSMUST00000170267	CDS	protein_coding	Taar8c	NM_001010840	GUAGCCAAACAGCAAGCUGUAAAAAUUGAAACUUCUGUAAGUGGCAACAG	U2
ENSMUST00000167923	3'UTR	protein_coding	Gm3696	NM_001024712	UGGUUUGAUUUUGGUUUGAGUUUUGAUUAGUUUAGUUAUUUGUUUUUUCU	U2
ENSMUST00000066814	CDS	protein_coding	Adam39	NM_001025380	AGGGACCAUUCCACUGUACACUGGACUCACCUCAAUGGUGUCACCUGUUG	U2
ENSMUST00000096184	3'UTR	protein_coding	Gm5796	NM_001029930	UGGUUUGAUUUUGGUUUGAGUUUUGAUUAGUUUAGUUAUUUGUUUUUUCU	U2
ENSMUST00000091878	CDS	protein_coding	Zfp987	NM_001037926	UUUCUAAACAUAAAGUCAUGGUGAAAAAAGACAAUAUUGCAGGGAACCCU	U2
ENSMUST00000105019	CDS	protein_coding	Btbd35f18	NM_001085545	GACGGGCAUGAUAGCGACAUUAAAAUCCGUGCUCUGGGAAAAACAUGGUG	U2
ENSMUST00000105020	CDS	protein_coding	Btbd35f11	NM_001085551	GACGGGCAUGAUAGCGACAUUAAAAUCCGUGCUCUGGGAAAAACAUGGUG	U2
ENSMUST00000178621	CDS	protein_coding	Btbd35f10	NM_001085552	GACGGGCAUGAUAGCGACAUUAAAAUCCAUGCUCUGGGAAAAACAUGGUG	U2
ENSMUST00000179325	CDS	protein_coding	Btbd35f20	NM_001085553	GACGGGCAUGAUAGCGACAUUAAAAUCCGUGCUCUGGGAAAAACAUGGUG	U2
ENSMUST00000105014	CDS	protein_coding	Btbd35f17	NM_001085554	GACGGGCAUGAUAGCGACAUUAAAAUCCGUGCUCUGGGAAAAACAUGGUG	U2
ENSMUST00000105011	CDS	protein_coding	Btbd35f4	NM_001099643	GACGGGCAUGAUAGCGACAUUAAAAUCCGUGCUCUGGGAAAAACAUGGUG	U2
ENSMUST00000177978	3'UTR	protein_coding	Fam177a2	NM_001100116	GUUUGGGGGCAUUUGGAGUUGUUUUUGAAAGUAUUGACUAAUCACUAAUA	U2
ENSMUST00000165834	CDS	protein_coding	Vmn2r80	NM_001103368	CAUUCUGAAUGUAAAAUAUUUGAAAACUGUCUGCAGAAUGCCUCUUUGGA	U2
ENSMUST00000163607	CDS	protein_coding	Vmn2r21	NM_001104635	UCCCAUGAAGAUACUCUGGGAGCUGUUUUGGUCUCCUUGGCCAUUAGUUU	U2
ENSMUST00000170808	CDS	protein_coding	Vmn2r22	NM_001104637	UCCCAUGAAGAUACUCUGGGAGCUGUUUUGGUCUCCUUGGCCAUUAGUUU	U2
ENSMUST00000162046	CDS	protein_coding	Vmn2r25	NM_001104641	GCCCAUGAAGAUCCACUGGGAACUGUUCUUGUCUCCUUGGCCAUUAGUUU	U2
ENSMUST00000162046	CDS	protein_coding	Vmn2r25	NM_001104641	GGAUUGUAUUUUCCAUUGUCAUUUCUGCUAUCUUGGCAAAGACCUUCAUU	U2
ENSMUST00000171671	CDS	protein_coding	Vmn2r58	NM_001105055	GAAUUUUCCAAGUGGUCUUGGAUUAAAGGUGAAAGUAGGAACCUAUUCUC	U2
ENSMUST00000233771	CDS	protein_coding	Vmn2r60	NM_001105057	GAAUUUUCCAAGUGGUCUUGGAUUAAAGGUGAAAGUAGGAACCUAUUCUC	U2
ENSMUST00000169130	CDS	protein_coding	Vmn2r62	NM_001105059	ACCCAGCCAUGAGUGAAGAGAGCUACAACCUAUACAAUGCUGUGUAUGCU	U2
ENSMUST00000169130	CDS	protein_coding	Vmn2r62	NM_001105059	GAAUUUCCCAACGGGUCUUGGAUUAAAGAUGAAAGUAGGAACCUUUUCUC	U2
ENSMUST00000163803	CDS	protein_coding	Vmn2r63	NM_001105060	GAAUUUCCCAACGGGUCUUGGAUUAAAGAUGAAAGUAGGAACCUUUUCUC	U2
ENSMUST00000094866	CDS	protein_coding	Vmn2r32	NM_001105063	UACCCAAGAUUUAUAUCAUUUUAAUGAGACCAGAGAGAAAUUCUACCCAA	U2
ENSMUST00000165611	CDS	protein_coding	Vmn2r48	NM_001105152	UACCCAAGAUUUAUAUCAUUUUAAUGCGACCAGAGAGAAAUUCUACCCAA	U2
ENSMUST00000108550	CDS	protein_coding	Vmn2r49	NM_001105156	UACCCAAGAUUUAUAUCAUUUUAAUGAGACCAGAGAGAAAUUCUACCCAA	U2
ENSMUST00000075837	CDS	protein_coding	Cyp3a41b	NM_001105159	CUGGGUAUGAAACCACCAGUAGCACACUUUCCUUCACCCUGUAUUGUUUG	U2
ENSMUST00000094863	CDS	protein_coding	Vmn2r51	NM_001105179	UACCCAAGAUUUAUAUCAUUUUAAUGCGACCAGAGAGAAAUUCUACCCAA	U2
ENSMUST00000071580	CDS	protein_coding	Pramel51	NM_001105254	AGGAGGCCUUCACUGAUGGACAUAUAGGGAUCUUGAAGGCCAUGAUACCU	U2
ENSMUST00000170922	CDS	protein_coding	Vmn2r29	NM_001113468	CACCCAAGAUUUAUAUCAUUUUAAUGAGACCAGAGAGAAAUUCUACCCAA	U2
ENSMUST00000063726	CDS	protein_coding	Mageb6b1	NM_001114678	GGGAGCCCCGGAAUUUCAUCACCAAAGUGUUAGUUGAGCAAAAUUAUGUG	U2
ENSMUST00000117638	CDS	protein_coding	Zfp534	NM_001127188	UUUCUAAACAUAAAGUCAUGGUGAAAAAAGACAAUAUUGCAGGGAACCCU	U2
ENSMUST00000105117	CDS	protein_coding	Btbd35f14	NM_001145038	GACGGGCAUGAUAGCGACAUUAAAAUCCGUGCUCUGGGAAAAACAUGGUG	U2
ENSMUST00000170738	3'UTR	protein_coding	Gm10406	NM_001164727	UGGUUUGAUUUUGGUUUGAGUUUUGAUUAGUUUAGUUAUUUGGUUUUUCU	U2
ENSMUST00000071805	3'UTR	protein_coding	Sprr2a2	NM_001164787	AGAGGUCAAAUUGCCUUUUCCAUAGGUAUCCUUGCUAUUCUGACAUCUCA	U2
ENSMUST00000108949	3'UTR	protein_coding	Zfp966	NM_001177407	AAUGUUAGCAAUGUGCUUUUACACCUUUUUUCACAAACAGUGGCCUCAAA	U2
ENSMUST00000105757	CDS	protein_coding	Pramel29	NM_001177542	AGGAGGCCUUCACUGAUGGACAUAUAGGGAUCUUGAAGGCCAUGAUACCU	U2
ENSMUST00000140300	CDS	protein_coding	Btbd35f3	NM_001243001	GACGGGCAUGAUAGCGACAUUAAAAUCCGUGCUCUGGGAAAAACAUGGUG	U2
ENSMUST00000185755	CDS	protein_coding	Btbd35f16	NM_001243011	GACGGGCAUGAUAGCGACAUUAAAAUCCGUGCUCUGGGAAAAACAUGGUG	U2
ENSMUST00000186329	CDS	protein_coding	Btbd35f15	NM_001243015	GACGGGCAUGAUAGCGACAUUAAAAUCCAUGCUCUGGGAAAAACAUGGUG	U2
ENSMUST00000176467	CDS	protein_coding	Gvin2	NM_001243039	CUCAGCCAGGUUCAGCUACAUCCCAUUGGCCACGUGCCAUUUUCACAUCA	U2
ENSMUST00000176467	CDS	protein_coding	Gvin2	NM_001243039	ACAAGAUCACAGAGAAAGUUGGAGACAAAAGGCUGUUUGUUCUCUCUGUC	U2
ENSMUST00000094964	CDS	protein_coding	Dnah7a	NM_001252070	AACCGAUGGAUCUGGAAGUCGCCUCUCCAGCCACUGUUUCCCGGUGUGGC	U2
ENSMUST00000181562	3'UTR	protein_coding	Gm3488	NM_001256885	UGGUUUGAUUUUGGUUUGAGUUUUGAUUAGUUUAGGUAUUUGGUUUUUCU	U2
ENSMUST00000177986	3'UTR	protein_coding	Gm3500	NM_001256886	UGGUUUGAUUUUGGUUUGAGUUUUGAUUAGUUUAGUUAUUUGUUUUUUCU	U2
ENSMUST00000110145	CDS	protein_coding	Gm2042	NM_001270792	AGGAGGCCUUCACUGAUGGAUAUAUAGGGAUCUUGAAGGCCAUGAUACCU	U2
ENSMUST00000170104	3'UTR	protein_coding	Gm3411	NM_001270812	UGGUUUGAUUUUGGUUUGAGUUUUGAUUAGUUUAGUUAUUUGUUUUUUCU	U2
ENSMUST00000177912	CDS	protein_coding	Btbd35f13	NM_001282034	GACGGGCAUGAUAGCGACAUUAAAAUCCGUGCUCUGGGAAAAACAUGGUG	U2
ENSMUST00000179772	N/A	TEC	Gm21379	NM_001293057	UGGGUGGGCUGAACCCACGGUUGUCUGAAGAAAAAAUAAGAGCUUACUUU	U2
ENSMUST00000189749	CDS	protein_coding	Dnah7c	NM_001310335	AACCGAUGGAUCUGGAAGUCGCCUCUCCAGCCACUGUUUCCCGGUGUGGC	U2
ENSMUST00000196384	3'UTR	protein_coding	Gm21190	NM_001310449	UUCUUUGAGUUAUUGUUAUGUUAUUUAGAAGUUAUAUGUUCUUGUUCUUG	U2
ENSMUST00000238506	CDS	protein_coding	Catspere2	NM_001368822	CGAUUGAGAGCUUAGGAAUGAUUCCCAGAUCAAGUGUCUACCUGGUAGCU	U2
ENSMUST00000194528	CDS	protein_coding	Catspere1	NM_001368823	CGAUUGAGAGCUUAGGAAUGAUUCCCAGAUCAAGUGUCUACCUGGUAGCU	U2
ENSMUST00000170694	3'UTR	protein_coding	Gm2237	NM_001374120	UGGUUUGAUUUUGGUUUGAGUUUUGAUUAGUUUAGUUAUUUGGUUUUUCU	U2
ENSMUST00000249474	3'UTR	protein_coding	Gm3752	NM_001374192	UGGUUUGAUUUUGGUUUGAGUUUUGAUUAGUUUAGUUAUUUGUUUUUUCU	U2
ENSMUST00000238765	CDS	protein_coding	Btbd35f26	NM_001374723	GACGGGCAUGAUAGCGACAUUAAAAUCCGUGCUCUGGGAAAAACAUGGUG	U2
ENSMUST00000197995	3'UTR	protein_coding	Gm21149	NM_001374725	UUCUUUGAGUUAUUGUUAUGUUAUUUAGAAGUUAUAUGUUCUUGUUCUUG	U2
ENSMUST00000095004	3'UTR	protein_coding	Gm7347	NM_001378635	UUCUUUGAGUUAUUGUUAUGUUAUUUAGAAGUUAUAUGUUCUUGUUCUUG	U2
ENSMUST00000196214	3'UTR	protein_coding	Gm21663	NM_001378637	UUCUUUGAGUUAUUGUUAUGUUAUUUAGAAGUUAUAUGUUCUUGUUCUUG	U2
ENSMUST00000191203	3'UTR	protein_coding	Gm21698	NM_001378645	UUCUUUGAGUUAUUGUUAUGUUAUUUAGAAGUUAUAUGUUCUUGUUCUUG	U2
ENSMUST00000148762	CDS	protein_coding	Zfp988	NM_001384232	UUUCUAAACAUAAAGUCAUGGUGAAAAAAGACAAUAUUGCAGGGAACCCU	U2
ENSMUST00000075108	CDS	protein_coding	Vmn2r31	NM_001385037	CACCCAAGAUUUAUAUCAUUUUAAUGAGACCAGAGAGAAAUUCUACCCAA	U2
ENSMUST00000166499	CDS	protein_coding	Vmn2r44	NM_001385059	CACCCAAGAUUUAUAUCAUUUUAAUGAGACCAGAGAGAAAUUCUACCCAA	U2
ENSMUST00000023289	CDS	protein_coding	Chkb	NM_007692	UGAGUGGGUUUAUGAUUAUACUUAUGAAGAAUGGCCUUUCUACAAAGCAA	U2
ENSMUST00000103205	3'UTR	protein_coding	Polr1b	NM_009086	UGCCUUUAAAAAAUGACUUAAUUGAUAAUAGAUCAUGCAGGGCAGGGCGC	U2
ENSMUST00000072475	CDS	protein_coding	Vmn2r30	NM_009490	UACCCAAGAUUUAUAUCAUUUUAAUGCGACCAGAGAGAAAUUCUACCCAA	U2
ENSMUST00000086282	CDS	protein_coding	Vmn2r42	NM_009493	UACCCAAGAUUUAUAUCAUUUUAAUGAGACCAGAGAGAAAUUCUACCCAA	U2
ENSMUST00000077146	3'UTR	protein_coding	Dsg1a	NM_010079	CCUUUACCACUGUAGUUGAAGGGAGAGUUGCAAAUGACACAUGACAUGGC	U2
ENSMUST00000232841	3'UTR	protein_coding	Ptp4a1	NM_011200	CUGGUCAGCAUUUAAAAUGUGCUUAUUAUUUGUACCAAUUGACCUUUCCU	U2
ENSMUST00000027232	3'UTR	protein_coding	Ptp4a1	NM_011200	CUGGUCAGCAUUUAAAAUGUGCUUAUUAUUUGUACCAAUUGACCUUUCCU	U2
ENSMUST00000232841	3'UTR	protein_coding	Ptp4a1	NM_011200	UGUUUUCCAUACCUAUCAGAAGUUUUCCAGCUUGUUUGAAUUAUGGCUUU	U2
ENSMUST00000027232	3'UTR	protein_coding	Ptp4a1	NM_011200	UGUUUUCCAUACCUAUCAGAAGUUUUCCAGCUUGUUUGAAUUAUGGCUUU	U2
ENSMUST00000074449	3'UTR	protein_coding	Sprr2a1	NM_011468	AGAGGUCAAAUUGCCUUUUCCAUAGGUAUCCUUGCUAUUCUGACAUCUCA	U2
ENSMUST00000096663	CDS	protein_coding	Adam25	NM_011781	AGGGACCAUUCCACUGUACACUGGACUCACCUCAAUGGUGUCACCUGUUG	U2
ENSMUST00000062844	3'UTR	protein_coding	B3gnt2	NM_016888	AAUUUUAAAAUUUGGAUGGGGGGGUAUGAACUGCUAGAGAAAAUAAAGUU	U2
ENSMUST00000062844	3'UTR	protein_coding	B3gnt2	NM_016888	UGCUUUAGAGGGUUCUCACCUGUGCUACAGGGGACUGGGAAAAAGUGGAA	U2
ENSMUST00000094111	CDS	protein_coding	Cyp3a41a	NM_017396	CUGGGUAUGAAACCACCAGUAGCACACUUUCCUUCACCCUGUAUUGUUUG	U2
ENSMUST00000006625	CDS	protein_coding	Rbm14	NM_019869	UGGGCAAUGUCGAUGGGGCGGAUACGACACCGGAGGAGUUGGCAGCUCUC	U2
ENSMUST00000032238	CDS	protein_coding	Vmn2r26	NM_019917	GCCCAUGAAGAUCCACUGGGAACUGUUCUUGUCUCCUUGGCCAUUAGUUU	U2
ENSMUST00000032238	CDS	protein_coding	Vmn2r26	NM_019917	GGAUUGUAUUUUCCAUUGUCAUUUCUGCUAUCUUGGCAAAGACCUUCAUU	U2
ENSMUST00000002757	3'UTR	protein_coding	Cox16	NM_025461	AUUAAAAAGUCAAGUAUAAGUCUGUAUGCUUUUCAGUCUACUUGCAAAUG	U2
ENSMUST00000002757	3'UTR	protein_coding	Cox16	NM_025461	CUAUCUCAGUUUGGUUUCUGAUGAAAAUCAUAGGCAUAGAUCCAGAUUUU	U2
ENSMUST00000002757	3'UTR	protein_coding	Cox16	NM_025461	UUGAGGUUAUGAAAAGGCUGUGUUGUGCAGUAGCAUAAUCUGGGAGUUGG	U2
ENSMUST00000069128	CDS	protein_coding	Rbm12b1	NM_028226	CAACAGAUGAAGAUGCAAGACGUGCUAUAAGUCGCUCAGGAGGGUUUAUC	U2
ENSMUST00000177768	3'UTR	protein_coding	Fam177a	NM_028527	GUUUGGGGGCAUUUGGAGUUGUUUUUGAAAGUAUUGACUAAUCACUAAUA	U2
ENSMUST00000179408	CDS	protein_coding	Rbm31y	NM_028970	UGGGUGGGCUGAACCCACGGUUGUCUGAAGAAAAAAUAAGAGCUUACUUU	U2
ENSMUST00000183409	CDS	protein_coding	Gvin1	NM_029000	CUCAGCCAGGUUCAGCUACAUCCCAUUGGCCACGUGCCAUUUUCACAUCA	U2
ENSMUST00000183409	CDS	protein_coding	Gvin1	NM_029000	ACAAGAUCACAGAGAAAGUUGGAGACAAAAGGCUGUUUGUUCUCUCUGUC	U2
ENSMUST00000079447	3'UTR	protein_coding	Speer4a	NM_029376	UUCUUUGAGUUAUUGUUAUGUUAUUUAGAAGUUAUAUGUUCUUGUUCUUG	U2
ENSMUST00000087622	3'UTR	protein_coding	Plekha5	NM_144920	UGCCUUUAAAAAAUGACUUAAUUGAUAAUAGAUCAUGCAGGGCAGGGCGC	U2
ENSMUST00000028592	CDS	protein_coding	Eif3m	NM_145380	GAAGGCGAGCUUAUCCAUGAUUUAUUAACCAUUUUUGUGAGUGCUAAAUU	U2
ENSMUST00000028592	CDS	protein_coding	Eif3m	NM_145380	UGAGUGCUAAAUUGGCAUCGUAUGUCAAGUUCUAUCAGAAUAACAAAGAC	U2
ENSMUST00000055052	CDS	protein_coding	Ces2c	NM_145603	GCGAGUCUGCAGGUGGCACAAGUGUGUCUUCACAUGUUGUGUCCCCCAUG	U2
ENSMUST00000111964	CDS	protein_coding	Hnrnpa3	NM_146130	UUGGUGGUAUUAAAGAGGAUACGGAAGAAUAUAACCUGAGAGACUACUUU	U2
ENSMUST00000020547	CDS	protein_coding	Vmn2r81	NM_175936	CAUUCUGAAUGUAAAAUAUUUGAAAACUGUCUGCAGAAUGCCUCUUUGGA	U2
ENSMUST00000061895	3'UTR	protein_coding	Pisd	NM_177298	UACAAGCCAGAGCCUCCCACCCCUAACUCCUGGCUGUGUACUACCACACC	U2
ENSMUST00000165029	CDS	protein_coding	Vmn2r57	NM_177764	GAAUUUCCCAACGGGUCUUGGAUUAAAGAUGAAAGUAGGAACCUUUUCUC	U2
ENSMUST00000095509	CDS	protein_coding	Oog1	NM_178657	AGGAGGCCUUCACUGAUGGAUAUAUAGGGAUCUUGAAGGCCAUGAUACCU	U2
ENSMUST00000038141	CDS	protein_coding	Slfn8	NM_181545	UUCAUCUAAAGACAAGGACAAGGUGUCUUAUGAGACCAGAGUCAUAGAUG	U2
ENSMUST00000024779	3'UTR	protein_coding	Usp49	NM_198421	UAAGCGGACUUUUUACACCUUGUUUUUGUAAUAAGUUUCUUAUUAAAAGA	U2
ENSMUST00000063839	CDS	protein_coding	Rbm12b2	NM_198957	CAACAGAUGAAGAUGCAAGACGUGCUAUAAGUCGCUCAGGAGGGUUUAUC	U2
ENSMUST00000063524	3'UTR	protein_coding	5031410I06Rik	NM_207657	UUCUUUGAGUUAUUGUUAUGUUAUUUAGAAGUUAUAUGUUCUUGUUCUUG	U2
ENSMUST00000052315	3'UTR	nonsense_mediated_decay	Gm44502	NR_004843	UGAGUGGGUUUAUGAUUAUACUUAUGAAGAAUGGCCUUUCUACAAAGCAA	U2
ENSMUST00000224763	N/A	lncRNA	Cts8-ps	NR_027871	GUUAUCUCCCCAAAUUUGUAGAUUGGAGAAGAAGAGGCUAUGUGACUUCU	U2
ENSMUST00000224763	N/A	lncRNA	Cts8-ps	NR_027871	GUAGUAGCAACCAGACAACUUUAUGUCCUGACAAUAUGUUCAUGCUCAUA	U2
ENSMUST00000140111	N/A	lncRNA	2610005L07Rik	NR_028428	UGAUUGAUGACAAAUCAGGGAACAUUCAUGCCACCAAGACAUUGGACAGA	U2
ENSMUST00000139264	N/A	transcribed_unprocessed_pseudogene	2610005L07Rik	NR_028428	UGAUUGAUGACAAAUCAGGGAACAUUCAUGCCACCAAGACAUUGGACAGA	U2
ENSMUST00000191860	N/A	transcribed_unitary_pseudogene	Thap6	NR_028429	AACAUAGCUACAGUGUUAUGGACAGCCCAAAGAAGCUUAAGCAUAAGCUA	U2
ENSMUST00000191860	N/A	transcribed_unitary_pseudogene	Thap6	NR_028429	UGUUAAGGAUAUUUAAUUUUCAUAUGGGACUGUAAAUCUUCCCUCUAAAA	U2
ENSMUST00000180537	N/A	lncRNA	Gm10825	NR_028580	GACAGGAGCAAAAGGCAACCACAUUUCUUCACCAAAAGAUCACAAGCACG	U2
ENSMUST00000180537	N/A	lncRNA	Gm10825	NR_028580	AGGAGUUAGGUAGUGGAGGAAGCACGGAGGGGAAACUGCAGUCAGGAAAU	U2
ENSMUST00000153748	N/A	lncRNA	6820431F20Rik	NR_030708	UGAUUGAUGACAAAUCAGGGAACAUUCAUGCCACCAAGACAUUGGACAGA	U2
ENSMUST00000150051	N/A	transcribed_unprocessed_pseudogene	6820431F20Rik	NR_030708	UGAUUGAUGACAAAUCAGGGAACAUUCAUGCCACCAAGACAUUGGACAGA	U2
ENSMUST00000170123	3'UTR	protein_coding	Gm10409	NR_033121	UGGUUUGAUUUUGGUUUGAGUUUUGAUUAGUUUAGGUAUUUGGUUUUUCU	U2
ENSMUST00000091130	N/A	lncRNA	Gm6793	NR_033513	UUGGUGGUAUUAAAGAGGAUACGGAAGAAUAUAACCUGAGAGACUACUUU	U2
ENSMUST00000071732	N/A	processed_pseudogene	Gm6793	NR_033513	UUGGUGGUAUUAAAGAGGAUACGGAAGAAUAUAACCUGAGAGACUACUUU	U2
ENSMUST00000043209	N/A	unprocessed_pseudogene	Ces2d-ps	NR_033726	GCGAGUCUGCAGGUGGCACAAGUGUGUCUUCACAUGUUGUGUCCCCCAUG	U2
ENSMUST00000100716	N/A	lncRNA	Slfn10-ps	NR_073524	UUAAAUCUUGGAGCUGCAGCCCUGAAGAUGCUUCCACUAAGCCUCGAAUU	U2
ENSMUST00000152760	N/A	transcribed_unprocessed_pseudogene	Slfn10-ps	NR_073524	UUAAAUCUUGGAGCUGCAGCCCUGAAGAUGCUUCCACUAAGCCUCGAAUU	U2
ENSMUST00000100716	N/A	lncRNA	Slfn10-ps	NR_073524	UUCAUCUAAAGACAAGGACAAGGUGUCUUAUGAGACCAGAGUCAUAGAUG	U2
ENSMUST00000152760	N/A	transcribed_unprocessed_pseudogene	Slfn10-ps	NR_073524	UUCAUCUAAAGACAAGGACAAGGUGUCUUAUGAGACCAGAGUCAUAGAUG	U2
ENSMUST00000179723	N/A	lncRNA	Astx5	NR_152851	UUCUCUUCUUGUGUUGCUGUUUUCUUUUAACUUUUGAAGAGGAUACUUUA	U2
ENSMUST00000180281	N/A	lncRNA	Astx6	NR_152852	UUCUCUUCUUGUGUUGCUGUUUUCUUUUAACUUUUGAAGAGGAUACUUUA	U2
ENSMUST00000173815	CDS	protein_coding	Vmn2r-ps158	NR_169589	ACCCAGCCAUGAGUGAAGAGAGCUACAACCUAUACAAUGCUGUGUAUGCU	U2
ENSMUST00000173815	CDS	protein_coding	Vmn2r-ps158	NR_169589	GAAUUUCCCAACGGGUCUUGGAUUAAAGAUGAAAGUAGGAACCUUUUCUC	U2
ENSMUST00000086282	CDS	protein_coding	Vmn2r42	NM_009493	AACAAAUAUUUAGGAAUUCUGUCAAAUGUAAAGUUGGUACAUAACCACCA	U2
ENSMUST00000172431	CDS	protein_coding	Gm3512	NA	AAUGAGAACAGAAGGCUGCUGGUGGAGCAGGCUGGCCAUAAGUGUCCUGU	U2
ENSMUST00000020488	3'UTR	protein_coding	Nopchap1	NA	AGAUGUAUAAGCUGGUCCAUUAUCAGUCUUAAGGAGUUUGGGUUUCCCCC	U2
ENSMUST00000249589	N/A	lncRNA	ENSMUSG00000121900	NA	AGCUCUGCAUAUUGAUAUUGUGUGGCUCAAGAAGGUAGUGAAAUUCAGAU	U2
ENSMUST00000020488	3'UTR	protein_coding	Nopchap1	NA	AUCUUAGCCAUUCUGACUGGUGUGAGGUGGAAUCUCAGGGUUGUUUUGAU	U2
ENSMUST00000172431	3'UTR	protein_coding	Gm3512	NA	AUGGGACUUGGGCUCCAUAGUUUCUUCUGAGCCAGACUGAACUACAAACU	U2
ENSMUST00000249145	CDS	protein_coding	ENSMUSG00000121520	NA	CAAAAAGCUGUGGCAACUUCCCUGUAUCCACAAUCAAAUCUUGAACAGAA	U2
ENSMUST00000249144	CDS	protein_coding	ENSMUSG00000121519	NA	CAAAAAGCUGUGGCAACUUCCCUGUAUCCACAAUCAACUCUUGAACAGAA	U2
ENSMUST00000249144	CDS	protein_coding	ENSMUSG00000121519	NA	CCAUUAACUUCUCAAGGGCACAAGAAAAACUGUACAGUGACAAAGGGAAC	U2
ENSMUST00000249145	CDS	protein_coding	ENSMUSG00000121520	NA	CCAUUAACUUCUCAAGGGCACAAGAAUAACUGUACAGUGACAAAGGGAAC	U2
ENSMUST00000078531	CDS	protein_coding	Or8g32	NM_001011812	CUGUGUUCUGUGCAUCAGUAAACAUGGGCUUCAUGUUUAGGAUCCAGUUC	U2
ENSMUST00000166127	N/A	lncRNA	4930431P03Rik	NA	GGGGUGGUGGUGGUGGUGCUUGGUUUGAGGUUUUGCUAUUUGUUUUUUUU	U2
ENSMUST00000208417	N/A	lncRNA	ENSMUSG00000121501	NA	GUGAGAAUUCCUCAGAGAUUCAGGACAUUCUACAAAUAUCUGUUCAAGCA	U2
ENSMUST00000172431	3'UTR	protein_coding	Gm3512	NA	UAAUGGCUCUCAUUAAAUCAAAGCAUAAUCUAAGGGAAUAAAAAGCUGUC	U2
ENSMUST00000166127	N/A	lncRNA	4930431P03Rik	NA	UGGUCAUCUAGCCAUCUCUCCUGUUCUUCACUACACCUGAUCCUGAAUUC	U2
ENSMUST00000222959	N/A	lncRNA	Gm47578	NA	UUGUUAGAGUUGGCAUUCUGUUCUUGUGGCUGUCUUCUUUUUGGUUUGUU	U2
ENSMUST00000192316	N/A	TEC	4930594C11Rik	NR_024017	AAACAAGUUGGCUUCAAUCCCAAAAAAGACAUUCACUUUAUGCCCUGCUC	U2
ENSMUST00000234144	N/A	lncRNA	Phf8-ps	NR_160433	AAAGCUCUGACAAAGUGAUUUUGAAGCCCACAGGAAGUCAUUUAACAGUA	U2
ENSMUST00000065588	3'UTR	protein_coding	Gbp10	NM_001039646	AAAUGAGCCCUAUGGAAGCUAUGCAAGUAGUAAUUACAUGUGAUUACUGU	U2
ENSMUST00000099396	CDS	protein_coding	Nt5dc3	NM_175331	AAGCUCACUGGAUGGAGAGGAUCCAAAGUACUGUAUUUUGGUGACCACAU	U2
ENSMUST00000065896	CDS	protein_coding	Kif2c	NM_134471	AAGGGGGAAAAGCAACAUGCUUUGCCUAUGGACAGACAGGCAGUGGGAAG	U2
ENSMUST00000033577	CDS	protein_coding	Pbdc1	NM_026312	AGACACUCAGGGUAGAUGUAUUGGACCCAGAAGAACUCAAAUCAGAAUCA	U2
ENSMUST00000096332	N/A	lncRNA	Gm382	NM_001033241	AGCCUUUGGGCUCCCAAAUUACAACUCGGUAUGUUCUACCCCACUCUUUC	U2
ENSMUST00000170013	CDS	protein_coding	Caps2	NM_178278	AGCUGUGAUCAACCUAGCCUUCCAAAGACCAUAAAAGAAAAUGCAUUGCU	U2
ENSMUST00000015800	CDS	protein_coding	Hspa8	NM_031165	AGGUCAAAUCAACAGCUGGAGACACCCACUUAGGUGGAGAAGAUUUUGAC	U2
ENSMUST00000081593	CDS	protein_coding	Pgk1	NM_008828	AUGAAGAAGGAGCUGAACUACUUUGCCAAGGCUUUGGAGAGUCCAGAGCG	U2
ENSMUST00000168529	CDS	protein_coding	Cyb5r4	NM_024195	CAAAGAAGUUCAGAAAACUCUAGGGCCUUCCUUUGCAUCUGCGGACCAAC	U2
ENSMUST00000144015	N/A	lncRNA	Smok4a	NR_030763	CACAAUCCAUCCAAACAGCAUCGAUGAGAGUACAGAAGGCCACACCAGUG	U2
ENSMUST00000169683	CDS	protein_coding	Vmn2r35	NM_001105067	CACCCAAGAUUUAUAUCAUUUUAAUGAGUCCAGAGAGAAAUUCUACCCAA	U2
ENSMUST00000177258	CDS	protein_coding	Mterf1b	NM_001042670	CAGGAGACUGGUAUGUCCUUAGGUCACAAUGAUCCCAGAGAUUUUGUCAG	U2
ENSMUST00000099309	CDS	protein_coding	Bhmt	NM_016668	CCACCGGCUUCAGAAAAACAUGGCAGCUGGGGAAGUGGUUUGGACAUGCA	U2
ENSMUST00000116495	CDS	protein_coding	Trappc2	NM_025432	CCACCUGGGAAAGCAGAAUCCAAAGAUGAUCACCGUCAUCUGAACCAGUU	U2
ENSMUST00000022437	CDS	protein_coding	Hacl1	NM_019975	CCUACGCCUAUGGGGAAGGGGGUUGUCCCUGACAAUCAUCCCAACUGUGU	U2
ENSMUST00000209537	CDS	protein_coding	Pde2a	NM_001243758	CUACCUGCUCUACAAGAAUCUGGAGCUCUCCAACUACCUCGAGGACAUCG	U2
ENSMUST00000119383	N/A	processed_pseudogene	Rpl17-ps10	NR_169100	CUGCACAUGCUUAAAAAUGCUGAGAGUAACGCUGAACUUAAGGGUUUAGA	U2
ENSMUST00000031817	CDS	protein_coding	Herc6	NM_025992	CUGGAGCACACGCCAACUUUGUGACAACUCGUCGGGUAUCACAUACUAGG	U2
ENSMUST00000162342	CDS	protein_coding	Ap1s3	NM_183027	CUGUGCAAUAGAAAAUCAAGACAAUGAGCUCUUGACACUAGAGAUUGUUC	U2
ENSMUST00000150412	3'UTR	protein_coding	Pakap	NM_001384157	CUUGAACAACCAGUGUUUUUCAGGAUGACAAAGAGAAAAAUAUAGAAAUU	U2
ENSMUST00000051758	CDS	protein_coding	Vkorc1l1	NM_027121	GAAAAGAUGGUGUAUUAAACCAGCCAAACAGUGUCUUUGGACUUAUAUUU	U2
ENSMUST00000150147	N/A	lncRNA	Vmn2r-ps54	NR_004441	GAACUUUCCAAGUGGUCUUGGAUUAAAGGUGAAAGUAGGAACCUAUUCUC	U2
ENSMUST00000240231	N/A	snRNA	Rnu2-10	NR_004414	GAAGUAGGAGUUGGAAUAGGAGCUUGCUCCGUCCACUCCACGCAUCGACC	U2
ENSMUST00000039655	CDS	protein_coding	Tulp4	NM_054040	GAGGUGUAGAAAUGGGCCGCAUCAUUCAGAAUCCUCCUCAAUUGCCUUUG	U2
ENSMUST00000105773	3'UTR	protein_coding	Pramel21	NM_001126324	GAUGUACUUUGGAAAGAUAAUUAUUUCAUUUUCUUUGAAUGUCAGUCAAA	U2
ENSMUST00000249240	N/A	transcribed_processed_pseudogene	4921511C20Rik	NR_003646	GAUUUGGUGGAAAAUUCAUCCAUAAAAUGAAUGAACAAUUCCAUGUAGAC	U2
ENSMUST00000052248	CDS	protein_coding	Eef1g	NM_026007	GGAGCACUUUGAUAAAGAUGGCUGGUCCCUGUGGUAUGCCGAGUACCGCU	U2
ENSMUST00000102866	CDS	protein_coding	Set	NM_023871	GGUAACAACAUUUGUCAACCAUCCACAAGUGUCUGCACUGCUUGGGGAGG	U2
ENSMUST00000176481	CDS	protein_coding	Vmn2r6	NM_001385213	GGUUUGAUGUUCUUUUGGCUCUGCUGUGUUUUGUUACCACCUUUGUGGCU	U2
ENSMUST00000222293	N/A	lncRNA	Zp4-ps	NR_027813	GUAUUGGAAGCCACCCACAAUGUCACUCUGGAAGGCUCCCAUUAUGUCAU	U2
ENSMUST00000176957	CDS	protein_coding	Esd	NM_001285423	GUCACUCCAUGGGAGGCCACGGAGCUCUGAUUUGUGCUUUGAAAAAUCCU	U2
ENSMUST00000026537	CDS	protein_coding	Paox	NM_153783	GUCCAGCCUUCUUUUGAGUCUUCACAUGUGCUCUGUGGGUUUAUUGCUGG	U2
ENSMUST00000056710	CDS	protein_coding	Aph1a	NM_146134	GUGCUGCUGUCUCUGUCCUUCUACAGGAAGUGUUCCGUUUUGCUUACUAC	U2
ENSMUST00000074018	CDS	protein_coding	Mup20	NM_001012323	GUUGCUGACAAAACAGAAAAGGCUGGUGAAUAUUCUGUAACGUAUGAUGG	U2
ENSMUST00000174433	CDS	protein_coding	Vmn2r47	NM_001105151	UACCCAAGAUUUAUAUCAUUUUUAUGCGACCAGAGAGAAAUUCUACCCAA	U2
ENSMUST00000150787	3'UTR	protein_coding	Ppp1r3f	NM_001290574	UAUAAUUCUCUGGAUGAGGGAGAGUGGUCAUGAGCUGGUCUUGGGGCACA	U2
ENSMUST00000130871	3'UTR	nonsense_mediated_decay	Gm28043	NR_132314	UCAGGCUAGAGAUGAAGCUCAUCAAGGGCUCUGGUGGCACCCCAAAGCUC	U2
ENSMUST00000114959	CDS	protein_coding	Stard6	NM_029019	UCCAGACAGAGAUGAAAGGAAAAUUGCCUGCAUCGGUAAUUGAAAAGUCU	U2
ENSMUST00000103143	3'UTR	protein_coding	Fbxl20	NM_028149	UCUUAAGUCUGCAUCAGAAGAUGCAGAAAGCAGUGUUAUCUAUCAAUAGG	U2
ENSMUST00000165466	3'UTR	protein_coding	2610042L04Rik	NM_001309398	UGGUUUGAUUUCGGUUUGAGUUUUGAUUAGUUUAGUUAUUUGGUUUUUCU	U2
ENSMUST00000112758	3'UTR	protein_coding	Gm3383	NM_001291094	UGGUUUGAUUUUGGUUUGAGUUUUGAUUAGUUUAGUGUUUUGUUUUUUCU	U2
ENSMUST00000028691	CDS	protein_coding	Arfgap2	NM_001166024	UGUAUUGACUGCUCCGGAGUGCAUCGCUCCUUGGGUGUCCAUCUCAGCUU	U2
ENSMUST00000179214	3'UTR	protein_coding	Gm3415	NM_001243114	UGUUUUUAAUUAUGUUUGAAUAUUAAUAAAAAUAAUUAUUUGUUCGUCUU	U2
ENSMUST00000087948	3'UTR	protein_coding	Med12	NM_021521	UUAAUGUGAAACAUUGAACUGUUGGGUUUUGUAUAUUAUUUAUAUAGAGA	U2
ENSMUST00000033683	CDS	protein_coding	Rps4x	NM_009094	UUAUUGGCAAGGGUAACAAACCAUGGAUCUCUCUUCCCAGAGGAAAAGGA	U2
ENSMUST00000161401	CDS	protein_coding	Cycs	NM_007808	UUCAGAAGUGUGCCCAGUGCCACACUGUGGAAAAGGGAGGCAAGCAUAAG	U2
ENSMUST00000180198	3'UTR	protein_coding	Pramel3c	NM_001242937	UUAAUGUAUUGAAAAGUUAAUACACUAAAUUGCAAAAACAUAGAAAAGUG	U2
ENSMUST00000113172	3'UTR	protein_coding	Pramel3b	NM_001242937	UUAAUGUAUUGAAAAGUUAAUACACUAAAUUGCAAAAACAUAGAAAAGUG	U2
ENSMUST00000164517	3'UTR	protein_coding	Eif1ad19	NM_001270722	UAUUAAUGGAGCCAUGCCAUUUUAUACAUUCAUGUUCUAUACAUUCACUU	U2
ENSMUST00000178852	3'UTR	protein_coding	Eif1ad11	NM_001270722	UAUUAAUGGAGCCAUGCCAUUUUAUACAUUCAUGUUCUAUACAUUCACUU	U2
ENSMUST00000216966	3'UTR	protein_coding	Or6c70	NM_146670	GGGGCCACAGAGUUUUUCUUCUUGGCUACCAUGUCCUAUGACCGCUAUAU	U2
ENSMUST00000071557	CDS	protein_coding	Or6c217	NM_146670	GGGGCCACAGAGUUUUUCUUCUUGGCUACCAUGUCCUAUGACCGCUAUAU	U2
ENSMUST00000215984	CDS	protein_coding	Or8b12i	NM_146903	CUUCUGGGGUUUUCCCAAUAUCCAGAGCAUCAACCCAUGCUAUUUGGACU	U2
ENSMUST00000073122	CDS	protein_coding	Or7h8	NM_146903	CUUCUGGGGUUUUCCCAAUAUCCAGAGCAUCAACCCAUGCUAUUUGGACU	U2
ENSMUST00000113183	3'UTR	protein_coding	Pramel3d	NM_177918	CUAAUGUAUUGAAAAGUUAAUACACUACAUUGCAAAAACAUAGAAAAGUG	U2
ENSMUST00000068340	3'UTR	protein_coding	Pramel3e	NM_177918	CUAAUGUAUUGAAAAGUUAAUACACUACAUUGCAAAAACAUAGAAAAGUG	U2
ENSMUST00000186733	CDS	protein_coding	Phf3	NA	AAGCCCAAGCUCCCAUCGAAGCCCACAGCGAAGAUAAAAGGAUGGAGUGU	U2
ENSMUST00000173076	N/A	processed_pseudogene	Gm3617	NA	CUGCACAUGCUUAAAAAUGCAGAGAGUAACGCUGAACUUAAGGGUUUAGA	U2
ENSMUST00000119156	N/A	processed_pseudogene	Rpl17-ps1	NA	CUGCACAUGCUUAAAAAUGCAGAGAGUAACGCUGAACUUAAGGGUUUAGA	U2
ENSMUST00000114077	CDS	protein_coding	Ccnyl1	NA	AUGAGCGGUCACAUCCUCUCACAAGAGAGAAAGUUCCAGAGGAGUACUUU	U2
ENSMUST00000101806	N/A	snRNA	Gm23472	NA	GAACUAGGAGUUGGAAUAGGAGCUUGCUCCGUCCACUCCACGCAUCGACC	U2
ENSMUST00001239518	N/A	snRNA	Gm24497	NA	GAACUAGGAGUUGGAAUAGGAGCUUGCUCCGUCCACUCCACGCAUCGACC	U2
ENSMUST00000240041	N/A	snRNA	Gm25939	NA	GAACUAGGAGUUGGAAUAGGAGCUUGCUCCGUCCACUCCACGCAUCGACC	U2
ENSMUST00000188520	3'UTR	nonsense_mediated_decay	Gm29427	NA	CCUUUCAGGAGAGUAAGGACCUUUGCAGUGCUACAGAGAAUGUUGUGAGA	U2
ENSMUST00000189393	N/A	unprocessed_pseudogene	C4bp-ps1	NA	CCUUUCAGGAGAGUAAGGACCUUUGCAGUGCUACAGAGAAUGUUGUGAGA	U2
ENSMUST00000117444	N/A	processed_pseudogene	Rpl35a-ps2	NA	CUGGCUACAAGCGAGGUCUCCGGAACCAAAGAGAGCACACGGCUCUUCUU	U2
ENSMUST00000117483	N/A	processed_pseudogene	Gm13378	NA	AAGCCCAAGCUCCCAUCGAAGCCCACAGCGAAGAUAAAAGGAUGGAGUGU	U2
ENSMUST00000111694	3'UTR	protein_coding	Ctnnd1	NA	AAGCCAAGAAGGCUGGAAACAUUGGCACAUUCCACCUGGCAAGGGCCCUC	U2
ENSMUST00000189772	3'UTR	protein_coding	Gm28635	NA	AAGCCAAGAAGGCUGGAAACAUUGGCACAUUCCACCUGGCAAGGGCCCUC	U2
ENSMUST00000215996	5'UTR	protein_coding	Or5d40	NA	UGUAACUGGUAACCCAUGAAAUGAUAAACCAGAGUUCUGUAACCACAUUU	U2
ENSMUST00000150178	N/A	lncRNA	ENSMUSG00000121437	NA	GAUAUAUGUUAUUCUAGUGUAUUUACACCCAAACUUUUGCAGAUAUUGAU	U2
ENSMUST00000118079	N/A	transcribed_unprocessed_pseudogene	Or5d42-ps1	NA	GAUAUAUGUUAUUCUAGUGUAUUUACACCCAAACUUUUGCAGAUAUUGAU	U2
ENSMUST00000216887	5'UTR	protein_coding	Or5d43	NA	UGUAACUGGUAACCCAUGAAAUGAUAAACCAGAGUUCUGUAACCACAUUU	U2
ENSMUST00000121779	N/A	processed_pseudogene	Rpl35a-ps4	NA	CUGGCUACAAGCGAGGUCUCCGGAACCAAAGAGAGCACACGGCUCUUCUU	U2
ENSMUST00000122397	N/A	processed_pseudogene	Gm11686	NA	CUGGCUACAAGCGAGGUCUCCGGAACCAAAGAGAGCACACGGCUCUUCUU	U2
ENSMUST00000109032	N/A	lncRNA	Gm11008	NA	AAUGUUAGCAAUGUGCUUUUACACUUUUUUCACAAAACAGUGGCCUCAAA	U2
ENSMUST00000123131	N/A	unprocessed_pseudogene	Gm1980	NA	AAUGUUAGCAAUGUGCUUUUACACUUUUUUCACAAAACAGUGGCCUCAAA	U2
ENSMUST00000117808	N/A	unprocessed_pseudogene	Gm14405	NA	AAUGUUAGCAAUGUGCUUUUACACUUUUUUCACAAAACAGUGGCCUCAAA	U2
ENSMUST00000121755	N/A	unprocessed_pseudogene	Gm14421	NA	AAUGUUAGCAAUGUGCUUUUACACCUUUUUUCACAAAACAGUGGCCUCAA	U2
ENSMUST00000118630	N/A	unprocessed_pseudogene	Gm14416	NA	AAUGUUAGCAAUGUGCUUUUACACUUUUUUCACAAAACAGUGGCCUCAAA	U2
ENSMUST00000099001	3'UTR	protein_coding	Zfp1003	NA	AAUGUUAGCAAUGUGCUUUUACACCUUUUUUCACAAAACAGUGGCCUCAA	U2
ENSMUST00000094228	N/A	lncRNA	ENSMUSG00000121389	NA	UCCUUAUUUGUGAGAAUGCAGCUGACAAAACCAGUUUCAGAUGAAAACAU	U2
ENSMUST00000192453	N/A	transcribed_unprocessed_pseudogene	4930449A18Rik	NA	UCCUUAUUUGUGAGAAUGCAGCUGACAAAACCAGUUUCAGAUGAAAACAU	U2
ENSMUST00000057431	3'UTR	protein_coding	Lenep	NA	UUGUCAUACAGAUACUAUAUGUACUAGUUGUGGUAACCCACACCUUUAAU	U2
ENSMUST00000050398	3'UTR	protein_coding	Flad1	NA	UUGUCAUACAGAUACUAUAUGUACUAGUUGUGGUAACCCACACCUUUAAU	U2
ENSMUST00000029569	3'UTR	protein_coding	Slc35a3	NA	GUUGCAAGAUUUUGUGCCAACCAGUGUCUUUUUCCUUGGAGCCAUCCUUG	U2
ENSMUST00000191759	N/A	TEC	Gm37530	NA	AUAUGUGUACCCAAUUAUACAUAGGCAUAAGAUGGCAAAUAGGGGUUUAC	U2
ENSMUST00000194137	N/A	TEC	Gm21955	NA	AUAUGUGUACCCAAUUAUACAUAGGCAUAAGAUGGCAAAUAGGGGUUUAC	U2
ENSMUST00000120720	N/A	unprocessed_pseudogene	Mup-ps1	NA	GUUGUUGACAAUAUAGAAAAGGCUGGUAAUAUUCUGUGACAUAUGAUGGA	U2
ENSMUST00000178315	N/A	unprocessed_pseudogene	Mup-ps3	NA	GUUGGUGACAAUACAGAAAAGGCUGGUAAUAUUCUGUGACAUAUGAUGGA	U2
ENSMUST00000178292	N/A	unprocessed_pseudogene	Mup-ps7	NA	GUUGUUGACAAUAUAGAAAAGGCUGGUAAUAUUCUGUGACAUAUGAUGGA	U2
ENSMUST00000178663	N/A	unprocessed_pseudogene	Mup-ps8	NA	GUUGUUGACAAUAUAGAAAAGGCUGGUAAUAUUCUGUGACAUAUGAUGGA	U2
ENSMUST00000178040	N/A	unprocessed_pseudogene	Mup-ps11	NA	GUUGGUGACAAUACAGAAAAGGCUGGUAAUAUUCUGUGACAUAUGAUGGA	U2
ENSMUST00000120241	N/A	processed_pseudogene	Rpl17-ps4	NA	CUGCACAUGCUUAAAAAUGCCGAGAGUAACGCUGAACUUAAGGGUUUAGA	U2
ENSMUST00000123234	3'UTR	protein_coding	Hmgn2	NA	AUAACUGUGUACUUCUGGUGACUGUACAGUUUGAAAUACUAUUUUUUAUC	U2
ENSMUST00000119037	N/A	processed_pseudogene	Gm12986	NA	UUGGUGGUAUUAAAGAGGAUACGGAAGAAUAUAACCUGAGAGACGACUUU	U2
ENSMUST00000178733	N/A	unprocessed_pseudogene	Vmn2r-ps17	NA	UGAAUCACCCAGCACCUUCCAUCUGGAAAGCCAGUAGGCACCCUCUCAUC	U2
ENSMUST00000178737	N/A	unprocessed_pseudogene	Vmn2r-ps16	NA	UGAAUCACCCAGCACCUUCCAUCUGGAAAGCCAGUAGGCACCCUCUCAUC	U2
ENSMUST00000177972	N/A	unprocessed_pseudogene	Vmn2r-ps18	NA	UGAAUCACCCAGCACCUUCCAUCUGGAAAGCCAGUAGGCACCCUCUCAUC	U2
ENSMUST00000199852	N/A	processed_pseudogene	Rps4x-ps	NA	UUAUUGGCAAGGGUAACAAACCAUGGAUCUCUCUUCCCCGAGGAAAAGGA	U2
ENSMUST00000246565	N/A	lncRNA	9930105H17Rik	NA	GCUGGCCUCUUUUGUAGAGUUCACCCUAGGCCAUUUAGCAGUUAUAGUCA	U2
ENSMUST00000118224	N/A	transcribed_processed_pseudogene	Gm15421	NA	ACUCUGGAAAUUUUGAACAGUUUCUACGGGAGAAGGUUAAAGUCAAUGGG	U2
ENSMUST00000051985	N/A	lncRNA	ENSMUSG00000121712	NA	ACUCUGGAAAUUUUGAACAGUUUCUACGGGAGAAGGUUAAAGUCAAUGGG	U2
ENSMUST00000121001	N/A	processed_pseudogene	Rpl17-ps5	NA	CUGCACAUGCUUAAAAAUGCCGAGAGUAACGCUGAACUUAAGGGUUUAGA	U2
ENSMUST00000137013	N/A	processed_pseudogene	Rpl35a-ps5	NA	CUGGCUACAAGCGAGGUCUCCGGAACCAAAGAGAGCACACGGCUCUUCUU	U2
ENSMUST00000199282	N/A	TEC	Gm42519	NA	CAUCGAUAUUCAUAAGGGAAAUUGGUCUGAAGUUCUCUAUCUUUGUUGGG	U2
ENSMUST00000139828	CDS	protein_coding	Pramel53	NA	AUCCAGAGCACAUCAUGGAGUUAGAACUAAACACUGAAUGGACUCUGUUA	U2
ENSMUST00000136313	CDS	protein_coding	Pramel54	NA	AUCCAGAGCACAUCAUGGAGUUAGAACUAAACACUGAAUGGACUCUGUUA	U2
ENSMUST00000239680	N/A	snRNA	Gm24265	NA	ACAGUCUCUACGGAGA	U2
ENSMUST00000240114	N/A	snRNA	Gm24407	NA	ACAGUCUCUACGGAGA	U2
ENSMUST00000148282	N/A	processed_pseudogene	Rpl35a-ps6	NA	CUGGCUACAAGCGAGGUCUCCGGAACCAAAGAGAGCACACGGCUCUUCUU	U2
ENSMUST00000119137	N/A	processed_pseudogene	Gm15497	NA	CUGCACAUGCUUAAAAAUGCCGAGAGUAACGCUGAACUUAAGGGUUUAGA	U2
ENSMUST00000204422	N/A	lncRNA	ENSMUSG00000121299	NA	UAUCUGGCUUUUGCAGUGACAGAGUGUGUGAUUCUGGUAGUGAUGUCAUG	U2
ENSMUST00000163240	N/A	transcribed_unprocessed_pseudogene	Or2a55-ps1	NA	UAUCUGGCUUUUGCAGUGACAGAGUGUGUGAUUCUGGUAGUGAUGUCAUG	U2
ENSMUST00000080603	N/A	processed_pseudogene	Rpl35a-ps7	NA	CUGGCUACAAGCGAGGUCUCCGGAACCAAAGAGAGCACACGGCUCUUCUU	U2
ENSMUST00000117571	N/A	processed_pseudogene	Gm10243	NA	CUGGCUACAAGCGAGGUCUCCGGAACCAAAGAGAGCACACGGCUCUUCUU	U2
ENSMUST00000228097	CDS	protein_coding	Vmn1r24	NA	UGCAGACAUCAGAGGCAAUGCCAGCAUCUUCAUAGCAUCAGGCACCUGAG	U2
ENSMUST00000176809	N/A	unprocessed_pseudogene	Vmn1r-ps20	NA	UGCAGACAUCAGAGGCAAUGCCAGCAUCUUCAUAGCAUCAGGCACCUGAG	U2
ENSMUST00000203282	N/A	processed_pseudogene	Gm7498	NA	UUGGUGGUAUUAAAGAGGAUACGGAAGAAUAUAACCUGAGAGACGACUUU	U2
ENSMUST00000203044	N/A	lncRNA	Gm44206	NA	GAAGAGACGCUGCUGGUUCGGAGCUCCAUAAAAUAAAGGAUAAGGGAAAU	U2
ENSMUST00000182280	N/A	processed_pseudogene	Gm8816	NA	GAAAAACUGAUGCUUCUAGUGCUAGUUCAUUUUUGGACAGUGAUGAACUA	U2
ENSMUST00000205144	N/A	processed_pseudogene	Gm18423	NA	GAAAAACUGAUGCUUCUAGUGCUAGUUCAUUUUUGGACAGUGAUGAACUA	U2
ENSMUST00000237666	N/A	lncRNA	ENSMUSG00000121388	NA	AAAAUUCCUCUUUUAUACUCUACUAUCUCGCCCUGUACUAUAGAGAAUAC	U2
ENSMUST00000176694	N/A	transcribed_unprocessed_pseudogene	Vmn1r-ps47	NA	AAAAUUCCUCUUUUAUACUCUACUAUCUCGCCCUGUACUAUAGAGAAUAC	U2
ENSMUST00000233892	3'UTR	protein_coding	Vmn2r53	NA	UUGUUAAAGUUGGCAUUCUGUUCUUGUGGCUGUCUUCUUUUAGGUUUGUU	U2
ENSMUST00000188041	N/A	processed_pseudogene	Gm9127	NA	UGAUGGGUUUGAACCAUGAGAAAUAUGACAACUCACUCAAGAUUGUCAGC	U2
ENSMUST00000182963	N/A	processed_pseudogene	Gm9135	NA	UGAUGGGUUUGAACCAUGAGAAAUAUGACAACUCACUCAAUAUUGUCAGC	U2
ENSMUST00000182698	N/A	processed_pseudogene	Gm4398	NA	UGAUGGGUUUGAACCAUGAGAAAUAUGACAACUCACUCAAGAUUGUCAGC	U2
ENSMUST00000106038	N/A	processed_pseudogene	Gm4405	NA	UGAUGGGUUUGAACCAUGAGAAAUAUGACAACUCACUCAAGAUUGUCAGC	U2
ENSMUST00000182081	N/A	processed_pseudogene	Gm9162	NA	UGAUGGGUUUGAACCAUGAGAAAUAUGACAACUCACUCAAUAUUGUCAGC	U2
ENSMUST00000186774	N/A	processed_pseudogene	Gm29086	NA	UUCUUUGUGGACAUCUGGUCACCUGUAAACAGUGUGCUGAAGCGGUAGAC	U2
ENSMUST00000187108	N/A	processed_pseudogene	Gm29085	NA	UUCUUUGUGGACAUCUGGUCACCUGUAAACAGUGUGCUGAAGCGGUAGAC	U2
ENSMUST00000165198	N/A	processed_pseudogene	Gm9294	NA	UUAUUGGCAAGGGUAACAAACCAUGGAUCUCUCUUCCCCGAGGAAAAGGA	U2
ENSMUST00000216456	CDS	protein_coding	Or52ab2	NA	UUUUUUUAGAGUUCUAUAUUCUUGCCUUUUUCUCCUUUUUUAGCCACCGU	U2
ENSMUST00000214765	CDS	protein_coding	Or52ab7	NA	UUUUUUUAGAGUUCUAUAUUCUUGCCUUUUUCUCCUUUUUUAGCCACCGU	U2
ENSMUST00000118403	N/A	transcribed_unprocessed_pseudogene	Or52ab8-ps1	NA	UUUUUUUAGAGUUCUAUAUUCUUGCCUUUUUCUCCUUUUUUAGCCACCGU	U2
ENSMUST00000218213	N/A	lncRNA	ENSMUSG00000121427	NA	UUUUUUUAGAGUUCUAUAUUCUUGCCUUUUUCUCCUUUUUUAGCCACCGU	U2
ENSMUST00000117815	N/A	processed_pseudogene	Gm16464	NA	AUGAGCGGUCACAUCCUCUCACAAGAGAGAAAGUUCCAGAGGAGUACUUU	U2
ENSMUST00000183386	N/A	unprocessed_pseudogene	Gvin-ps3	NA	ACAAGAUCACAGAGAAAGUUGGAGACAAAAGGUUGUUUGUUCUCUCUGUC	U2
ENSMUST00000184782	N/A	unprocessed_pseudogene	Gvin-ps5	NA	ACAAGAUCACAGAGAAAGUUGGAGACAAAAGGUUGUUUGUUCUCUCUGUC	U2
ENSMUST00000207824	N/A	processed_pseudogene	Gm45105	NA	AUCUUAGACAUUCUGACUGGUGUGAGGUGGAAUCUCAGGGUUGUUUUGAU	U2
ENSMUST00000075602	3'UTR	protein_coding	Hmgn2-ps	NA	AUAACUGUGUACUUCUGGUGACUGUACAGUUUGAAAUACUAUUUUUUAUC	U2
ENSMUST00000162616	CDS	nonsense_mediated_decay	Gm45711	NA	CUGCUCAGCCAAUGGGAUGUUGAAGGUCUUGAGGAUGUGUAUUACGGCAA	U2
ENSMUST00000160596	CDS	protein_coding	Cmtm1	NA	CUGCUCAGCCAAUGGGAUGUUGAAGGUCUUGAGGAUGUGUAUUACGGCAA	U2
ENSMUST00000212733	N/A	transcribed_unprocessed_pseudogene	Gm5159	NA	GCGAGUCUGCAGGUGGCACAAGUGUUUCUUCACAUGUUGUGUCCCCCAAG	U2
ENSMUST00000212774	N/A	lncRNA	ENSMUSG00000121421	NA	GCGAGUCUGCAGGUGGCACAAGUGUUUCUUCACAUGUUGUGUCCCCCAAG	U2
ENSMUST00000212127	3'UTR	protein_coding	Or7g23	NA	CAUCGAUAUUCAUAAGAGAAAUUGGUCUGAAGUUCUCUAUCUUUGUUGGA	U2
ENSMUST00000191644	N/A	TEC	Gm37226	NA	GAUCCAAGCCUUUUCUGGCAGUGCUUGCCCAUGUUGUAUAUCACAGGACA	U2
ENSMUST00000194342	N/A	TEC	Gm37833	NA	GAUCCAAGCCUUUUCUGGCAGUGCUUGCCCAUGUUGUAUAUCACAGGACA	U2
ENSMUST00000217912	N/A	processed_pseudogene	Gm46209	NA	CUGCACAUGCUUAAAAAUGCCGAGAGUAACGCUGAACUUAAGGGUUUAGA	U2
ENSMUST00000032395	N/A	processed_pseudogene	Gm7399	NA	UUGGUGGUAUUAAAGAGGAUACAGAAGAAUAUAACCUGAGAGACUACUUU	U2
ENSMUST00000216530	3'UTR	protein_coding	Or9k2	NA	UGGCUGUAUCAGCUCUGUUCUCCAGACUAGCAUGACAUUUACUUUAUCCU	U2
ENSMUST00000216661	3'UTR	protein_coding	Or9k2b	NA	UGGCUGUAUCAGCUCUGUUCUCCAGACUAGCAUGACAUUUACUUUAUCCU	U2
ENSMUST00000120487	N/A	processed_pseudogene	Gm12229	NA	UUGGUGGUAUUAAAGAGGAUACAGAAGAAUAUAACCUGAGAGACUACUUU	U2
ENSMUST00000084010	N/A	snRNA	Gm23444	NA	GAACUAGGAGUUGGAAUAGGAGCUUGCUCCGUCCACUCCACGCAUCGACC	U2
ENSMUST00000244493	N/A	lncRNA	ENSMUSG00000121487	NA	GAAGCGCUACCUUCAGAAGAGCAAGCAGGCCUAUUGUAAAAACCCAGUUC	U2
ENSMUST00000209258	N/A	transcribed_unprocessed_pseudogene	Gm19196	NA	GAAGCGCUACCUUCAGAAGAGCAAGCAGGCCUAUUGUAAAAACCCAGUUC	U2
ENSMUST00000220693	N/A	transcribed_processed_pseudogene	Gm4263	NA	AAGAUGGUCACCUGAGCCAUUUUAUCGAUGGCAAAGGUUCUGGAACCUGG	U2
ENSMUST00000221392	N/A	lncRNA	ENSMUSG00000121692	NA	AAGAUGGUCACCUGAGCCAUUUUAUCGAUGGCAAAGGUUCUGGAACCUGG	U2
ENSMUST00000223373	N/A	transcribed_unprocessed_pseudogene	Gm18795	NA	UUCAAACUGCGUAAAAUCCAUCCACUGAGAGCAUUGAAGAGAUGUGUUAU	U2
ENSMUST00000222371	N/A	lncRNA	ENSMUSG00000121356	NA	UUCAAACUGCGUAAAAUCCAUCCACUGAGAGCAUUGAAGAGAUGUGUUAU	U2
ENSMUST00000167075	N/A	unprocessed_pseudogene	Gm17042	NA	CUUCCUCCUUAAUGCUCUCCCUGGGGGCAAAGAACAACAGCCAUGACCAG	U2
ENSMUST00000164621	N/A	unprocessed_pseudogene	Gm17043	NA	CUUCCUCCUUAAUGCUCUCCCUGGGGGCAAAGAACAACAGCCAUGACCAG	U2
ENSMUST00000167622	N/A	unprocessed_pseudogene	Gm6918	NA	CUUCCUCCUUAAUGCUCUCCCUGGGGGCAAAGAACAACAGCCAUGACCAG	U2
ENSMUST00000172300	N/A	unprocessed_pseudogene	Gm8895	NA	CUUCCUCCUUAAUGCUCUCCCUGGGGGCAAAGAACAACAGCCAUGACCAG	U2
ENSMUST00000089635	N/A	processed_pseudogene	Gm10029	NA	CUGGCUACAAGCGAGGUCUCCGGAACCAAAGAGAGCACACGGCUCUUCUU	U2
ENSMUST00000221425	N/A	processed_pseudogene	Gm48496	NA	GUUGCAAGAUUUUGUGCCAACCAGUGUCUUUUUCCUUGGAGCCAUCCUUG	U2
ENSMUST00000120579	N/A	processed_pseudogene	Gm11343	NA	CUACACAUGCUUAAAAAUGCAGAGAGUAAUGCUGAACUGAGGGUUUAGAC	U2
ENSMUST00000118067	N/A	processed_pseudogene	Gm11380	NA	CUACACAUGCUUAAAAAUGCAGAGAGUAAUGCUGAACUGAGGGUUUAGAC	U2
ENSMUST00000223888	N/A	lncRNA	Gm48765	NA	CAUCGAUAUUCAUAAGAGAAAUUGGUCUGAAGUUCUCUAUCUUUGUUGGA	U2
ENSMUST00000221086	N/A	processed_pseudogene	Gm3800	NA	CUGCACAUGCUUAAAAAUGCAGAGAGUAAUGCUGAACUUAAGGGUUUAGA	U2
ENSMUST00000245789	N/A	lncRNA	Gm56577	NA	GAAGAGACGCUGCUGGUUCGGAGCUCCAUAAAAUAAAGGAUAAGGGAAAU	U2
ENSMUST00000077495	N/A	processed_pseudogene	Gm16335	NA	CUGGCUACAAGCGAGGUCUCCGGAACCAAAGAGAGCACACGGCUCUUCUU	U2
ENSMUST00000225919	N/A	lncRNA	D030051J21Rik	NA	UACUAAGUAGAAACUUCUAACAUUAAAUACAUCUAUACUGUUUUUACUAU	U2
ENSMUST00000225871	3'UTR	protein_coding	Gm49355	NA	UACUAAGUAGAAACUUCUAACAUUAAAUACAUCUAUACUGUUUUUACUAU	U2
ENSMUST00000170414	N/A	processed_pseudogene	Gm17121	NA	AUCACUCCAUGAGAGGCCACGGAGCUCUGAUUUGUGCUUUGAAAAAUCCU	U2
ENSMUST00000100888	3'UTR	protein_coding	Gm16434	NA	UGCUUUGAUUUUGGUUUGAGUUAUGAUUAGUUUAGUUACUUGGUUUUUCU	U2
ENSMUST00000166493	3'UTR	protein_coding	Gm6676	NA	UGCUUUGAUUUUGGUUUGAGUUAUGAUUAGUUUAGUUACUUGGUUUUUCU	U2
ENSMUST00000168078	N/A	processed_pseudogene	Gm17046	NA	AUCACUCCAUGAGAGGCCACGGAGCUCUGAUUUGUGCUUUGAAAAAUCCU	U2
ENSMUST00000168753	N/A	processed_pseudogene	Gm3170	NA	GUCACUCCAUGGGAGGCCACCGAGCUCUGAUUUGUGCUUUGAAAAAUCUU	U2
ENSMUST00000177813	N/A	processed_pseudogene	Gm3348	NA	GUCACUCCAUGGGAGGCCACCGAGCUCUGAUUUGUGCUUUGAAAAAUCUU	U2
ENSMUST00000180135	N/A	processed_pseudogene	Gm17222	NA	AUCACUCCAUGAGAGGCCACGGAGCUCUGAUUUGUGCUUUGAAAAAUCCU	U2
ENSMUST00000225864	N/A	transcribed_processed_pseudogene	Gm7633	NA	UACCAUUUCCUCAGCUGAAAUCUUUCCAGAAAAUCCAAGUCUGGCUAGUU	U2
ENSMUST00000223966	N/A	lncRNA	ENSMUSG00000121646	NA	UACCAUUUCCUCAGCUGAAAUCUUUCCAGAAAAUCCAAGUCUGGCUAGUU	U2
ENSMUST00000224095	N/A	lncRNA	Gm47547	NA	GCUGGCCUCUUUUGUAGAGUUCACCCUAGGCCAUUUAGCAGUUAUAGUCA	U2
ENSMUST00000227212	N/A	lncRNA	Gm49083	NA	GCUGGCCUCUUUUGUAGAGUUCACCCUAGGCCAUUUAGCAGUUAUAGUCA	U2
ENSMUST00000227286	N/A	unprocessed_pseudogene	Gm49181	NA	AUCUUAGACAUUCUGACUGGUGUGAGGUGGAAUCUCAGGGUUGUUUUGAU	U2
ENSMUST00000228203	N/A	processed_pseudogene	Gm8586	NA	CUGCACAUGCUUAAAAAUGCAGAGAGUAAUGCUGAACUUAAGGGUUUAGA	U2
ENSMUST00000227474	N/A	TEC	Gm49089	NA	UUUUGUGGACAAGAGAUGUCCAUGGCUGGUAUUAAAUGGUUCUGAAACUU	U2
ENSMUST00000229262	N/A	processed_pseudogene	Gm10362	NA	CUGCACAUGCUUAAAAAUGCCGAGAGUAACGCUGAACUUAAGGGUUUAGA	U2
ENSMUST00000090395	N/A	processed_pseudogene	Gm10247	NA	CUGGCUACAAGCGAGGUCUCCGGAACCAAAGAGAGCACACGGCUCUUCUU	U2
ENSMUST00000232027	N/A	processed_pseudogene	Gm46544	NA	CUGCACAUGCUUAAAAAUGCAGAGAGUAAUGCUGAACUUAAGGGUUUAGA	U2
ENSMUST00000115076	CDS	protein_coding	Rpl35a	NA	CUGGCUACAAGCGAGGUCUCCGGAACCAAAGAGAGCACACGGCUCUUCUU	U2
ENSMUST00000231663	N/A	lncRNA	Gm49708	NA	GCUGGCCUCUUUUGUAGAGUUCACCCUAGGCCAUUUAGCAGUUAUAGUCA	U2
ENSMUST00000147311	N/A	processed_pseudogene	Rpl35a-ps3	NA	CUGGCUACAAGCGAGGUCUCCGGAACCAAAGAGAGCACACGGCUCUUCUU	U2
ENSMUST00000235710	N/A	transcribed_processed_pseudogene	Gm8437	NA	GUCAUAGCCACUGCAUUUGCAGGCUAUGUACUUCCACGAGGACAGAUAUC	U2
ENSMUST00000236752	N/A	lncRNA	ENSMUSG00000121760	NA	GUCAUAGCCACUGCAUUUGCAGGCUAUGUACUUCCACGAGGACAGAUAUC	U2
ENSMUST00000234935	N/A	lncRNA	ENSMUSG00000121450	NA	GAAGUCUCAAGUACAUGAAAGAGUCCACACCAGCGAAAGACCCUAUGAAU	U2
ENSMUST00000234456	N/A	transcribed_unprocessed_pseudogene	Gm18273	NA	GAAGUCUCAAGUACAUGAAAGAGUCCACACCAGCGAAAGACCCUAUGAAU	U2
ENSMUST00000173278	N/A	processed_pseudogene	Gm8750	NA	CUUUUGAUGAAAUUGUUGCCAUGGGAUGCCGGGAGAAUGUUAACCUGGCA	U2
ENSMUST00000173427	N/A	processed_pseudogene	Gm8752	NA	CUUUUGAUGAAAUUGUUGCCAUGGGAUGCCGGGAGAAUGUUAACCUGGCA	U2
ENSMUST00000216551	CDS	protein_coding	Or10al2	NA	UUGAUCAUUUAUUCCUAUGUCAGAAUUCUGGUUGCAGUGCUGGUGAUGCC	U2
ENSMUST00000174675	CDS	protein_coding	Or10al5	NA	UUGAUCAUUUAUUCCUAUGUCAGAAUUCUGGUUGCAGUGCUGGUGAUGCC	U2
ENSMUST00000236586	3'UTR	protein_coding	Fech	NA	CAUCGAUAUUCAUAAGGGAAAUUGGUCUGAAGUUCUCUAUCUUUGUUGGG	U2
ENSMUST00000236905	N/A	lncRNA	Gm50321	NA	GCUGGCCUCUUUUGUAGAGUUCACCCUAGGCCAUUUAGCAGUUAUAGUCA	U2
ENSMUST00000213493	3'UTR	protein_coding	Or5b106	NA	UUUUGUGGACAAGAGAUGUCCAUGGCUGGUAUUAAAUGGUUCUGAAACUU	U2
ENSMUST00000120396	N/A	processed_pseudogene	Gm14331	NA	ACAAAUCAGUUUCCUUUAGACUACACCUUCAAGCCACUUAAGGUUGCAUU	U2
ENSMUST00000178547	N/A	processed_pseudogene	Gm14361	NA	AGACUUAUAAAACCACAACCAUGUAAGUAGCCAUCCAGUCUGUGCUGUUC	U2
ENSMUST00000178352	N/A	processed_pseudogene	Gm14357	NA	AGACUUAUAAAACCACAACCAUGUAAGUAGCCAUCCAGUCUGUGCUGUUC	U2
ENSMUST00000177680	N/A	processed_pseudogene	Gm15257	NA	AGACUUAUAAAACCACAACCAUGUAAGUAGCCAUCCAGUCUGUGCUGUUC	U2
ENSMUST00000179183	N/A	processed_pseudogene	Gm14348	NA	AGACUUAUAAAACCACAACCAUGUAAGUAGCCAUCCAGUCUGUGCUGUUC	U2
ENSMUST00000179402	N/A	processed_pseudogene	Gm15260	NA	AGACUUAUAAAACCACAACCAUGUAAGUAGCCAUCCAGUCUGUGCUGUUC	U2
ENSMUST00000177750	N/A	processed_pseudogene	Gm15252	NA	AGACUUAUAAAACCACAACCAUGUAAGUAGCCAUCCAGUCUGUGCUGUUC	U2
ENSMUST00000122460	N/A	processed_pseudogene	Gm14370	NA	AGACUUAUAAAACCACAACCAUGUAAGUAGCCAUCCAGUCUGUGCUGUUC	U2
ENSMUST00000122304	N/A	processed_pseudogene	Gm14363	NA	ACAAAUCAGUUUCCUUUAGACUACACCUUCAAGCCACUUAAGGUUGCAUU	U2
ENSMUST00000142302	N/A	processed_pseudogene	Gm15273	NA	AGACUUAUAAAACCACAACCAUGUAAGUAGCCAUCCAGUCUGUGCUGUUC	U2
ENSMUST00000147295	N/A	processed_pseudogene	Gm7023	NA	AGACUUAUAAAACCACAACCAUGUAAGUAGCCAUCCAGUCUGUGCUGUUC	U2
ENSMUST00000120791	N/A	processed_pseudogene	Gm6823	NA	AUGACUUCUCACACUAUGAGAAAUGCCAAGAGGAAGAAGAAAGUGUUAAA	U2
ENSMUST00000120248	N/A	processed_pseudogene	Gm8401	NA	AUGACUUCUCACACUAUGAGAAAUGCCAAGAGGAAGAAGAAAGUGUUAAA	U2
ENSMUST00000249141	N/A	unprocessed_pseudogene	ENSMUSG00000121516	NA	UUGUUAAAGUUGGCAUUCUGUUCUUGUGGCUGUCUUCUUUUAGGUUUGUU	U2
ENSMUST00000171714	N/A	unprocessed_pseudogene	Srsx	NA	CCAUUAACUUCUCAAGGGCACAAGAAAAACUGUACAGUGAGAAAGGGAAC	U2
ENSMUST00000249136	CDS	protein_coding	ENSMUSG00000121514	NA	CCAUUAACUUCUCAAGGGCACAAGAAUAACUGUACAGUGAGAAAGGGAAC	U2
ENSMUST00000249142	N/A	unprocessed_pseudogene	ENSMUSG00000121517	NA	CCAUUAACUUCUCAAGGGCACAAGAAAAACUGUACAGUGAGAAAGGGAAC	U2
ENSMUST00000249137	CDS	protein_coding	ENSMUSG00000121515	NA	CCAUUAACUUCUCAAGGGCACAAGAAUAACUGUACAGUGAGAAAGGGAAC	U2
ENSMUST00000249166	N/A	unprocessed_pseudogene	ENSMUSG00000121534	NA	ACCUGCAGAAAGAAGGAUAGGAUCUUUGUCAUCUGCACAAAGGGUUCUGG	U2
ENSMUST00000249168	N/A	unprocessed_pseudogene	ENSMUSG00000121536	NA	UAAGAUACCCUGUGACAUCUACCAUUUGAUACAGAGGUUCUUACAUCUUC	U2
ENSMUST00000249163	N/A	unprocessed_pseudogene	ENSMUSG00000121532	NA	ACCUGCAGAAAGAAGGAUAGGAUCUUUGUCAUCUGCACAAAGGGUUCUGG	U2
ENSMUST00000249174	N/A	unprocessed_pseudogene	ENSMUSG00000121538	NA	UAAGAUACCCUGUGACAUCUACCAUUUGAUACAGAGGUUCUUACAUCUUC	U2
ENSMUST00000249175	N/A	unprocessed_pseudogene	ENSMUSG00000121539	NA	ACCUGCAGAAGGAAGGUUAGGAUCUUUUUCAUCUGCACAAAGGGUUCUGG	U2
ENSMUST00000249211	N/A	unprocessed_pseudogene	ENSMUSG00000121560	NA	UAAGAUACCCUGUGACAUCUACCAUUUGAUACAGAGGUUCUUACAUCUUC	U2
ENSMUST00000249212	N/A	unprocessed_pseudogene	ENSMUSG00000121561	NA	ACCUGCAGAAGGAAGGUUAGGAUCUUUUUCAUCUGCACAAAGGGUUCUGG	U2
ENSMUST00000249215	N/A	unprocessed_pseudogene	ENSMUSG00000121564	NA	UAAGAUACCCUGUGACAUCUACCAUUUGAUACAGAGGUUCUUACAUCUUC	U2
ENSMUST00000249216	N/A	unprocessed_pseudogene	ENSMUSG00000121565	NA	ACCUGCAGAAGGAAGGUUAGGAUCUUUUUCAUCUGCACAAAGGGUUCUUG	U2
ENSMUST00000249217	N/A	unprocessed_pseudogene	ENSMUSG00000121566	NA	ACCUGCAGAAGGAAGGUUAGGAUCUUUGUCAUCUGCACAAAGGGUUCUGG	U2
ENSMUST00000249218	N/A	unprocessed_pseudogene	ENSMUSG00000121567	NA	UAAGAUACCCUGUGACAUCUACCAUUUGAUACAGAGGUUCUUACAUCUUC	U2
ENSMUST00000249192	N/A	unprocessed_pseudogene	ENSMUSG00000121544	NA	UAAGAUACCCUGUGACAUCUACCAUUUGAUACAGAGGUUCUUACAUCUUC	U2
ENSMUST00000249193	N/A	unprocessed_pseudogene	ENSMUSG00000121545	NA	ACCUGCAGAAGGAAGGUUAGGAUCUUUUUCAUCUGCACAAAGGGUUCUUG	U2
ENSMUST00000249194	N/A	unprocessed_pseudogene	ENSMUSG00000121546	NA	ACCUGCAGAAGGAAGGUUAGGAUCUUUGUCAUCUGCACAAAGGGUUCUGG	U2
ENSMUST00000249202	N/A	unprocessed_pseudogene	ENSMUSG00000121553	NA	ACCUGCAGAAGGAAGGUUAGGAUCUUUUUCAUCUGCACAAAGGGUUCUUG	U2
ENSMUST00000189321	N/A	lncRNA	Gm29206	NA	CUGCCGGAUUGACUCACCAGCAGGAUAUUCAUCAAGGAUGGUGCAAAAAU	U2
ENSMUST00000187598	N/A	lncRNA	Gm28817	NA	CUGCCGGAUUGACUCACCAGCAGGAUAUUCAUCAAGGAUGGUGCAAAAAU	U2
ENSMUST00000195975	Exon_Mismatch	protein_coding	Pdlim5	NM_001190852	AAAAUCAGUGGUUCCAGGAAAGAGAAGAAAUUUGAAGAAAAAGCAAAAUC	U2
ENSMUST00000060835	Exon_Mismatch	protein_coding	Tex14	NM_031386	AAACCAUAACUUUGUUAUAUAAUAAAGUGUUUACUUUCAAUGCUAAAAAA	U2
ENSMUST00000160307	Exon_Mismatch	protein_coding	Tnik	NM_026910	AAAGAGAAGCAAAAUAGCUGGUUUUCUCCUCUCUGGGGAAAUAGAUUUUA	U2
ENSMUST00000192866	3'UTR	protein_coding	Rcor3	NM_001346740	AAAGCACUUGUCUUGUGUACGUGCAUAUUAUACCGUGACAGCUUUCAUCG	U2
ENSMUST00000212175	3'UTR	protein_coding	Cdkn2aip	NM_172407	AAAUACAUCUUAUUAGAUGAUUGGGUAAUUUUCUAAAGUGAUUUGUUUUA	U2
ENSMUST00000042917	3'UTR	protein_coding	Rims2	NM_001256382	AAAUCCAUCUACAUCCCAUUUGUUUAAAUGGAGGCCACACACACACACAC	U2
ENSMUST00000096250	3'UTR	protein_coding	Arid2	NM_175251	AAAUGAGUGUUUUGGAUAAGUGACUUCUGUCCUGAUCUUAUACCAUAAAU	U2
ENSMUST00000238863	3'UTR	protein_coding	Prdm11	NM_001368849	AAAUGUUUUUGUUUUCAACAGUGAUGUAGCAUGUUAAAACAAGAAACAAA	U2
ENSMUST00000219263	3'UTR	protein_coding	Ppp1r12a	NM_001368736	AAAUUGUAAUAUUGUGAUAAUUUGCACAGCAAUGUACAUGCUCAUCUGUA	U2
ENSMUST00000020939	3'UTR	protein_coding	Nrcam	NM_176930	AACAAAUUCUGACAAUUUUGUUUCGUUUUUAAAAGACUUUGGAUUUUAUC	U2
ENSMUST00000029754	3'UTR	protein_coding	Hormad1	NM_001289532	AAGUGUUUAUUCUGACUUUAAAAUUCUGUAAGGAUACACUUUUUACUUAU	U2
ENSMUST00000015663	3'UTR	protein_coding	2310057J18Rik	NM_026336	AAUAUAGAACGAUAUAUCUUACUGAUGUUUAACCAAAAUCCAGAACAUUA	U2
ENSMUST00000002708	Exon_Mismatch	protein_coding	Shh	NM_009170	AAUAUUUUGUAAUAGUUUUAUAGAAAUAAAGCGUGCCACACACAAAAAAA	U2
ENSMUST00000047328	Exon_Mismatch	protein_coding	Igfbp2	NM_008342	AAUCCCUGUGUCUCUUUUACUUAAGAUUAAAGGAAGGAAAAAUAAAAAAA	U2
ENSMUST00000063307	3'UTR	protein_coding	Ppargc1b	NM_001364996	AAUCUUGUCCAAUGUUUUUGUGUUAGGAAUAAUAAGUCAUAAACUAUUCC	U2
ENSMUST00000063307	3'UTR	protein_coding	Ppargc1b	NM_001364996	AAUCUUUAAAGGUAUAGCAGCAGUGACCAAGCCUUUGGGAUUUGGGGAGA	U2
ENSMUST00000000199	3'UTR	protein_coding	Ncs1	NM_019681	AAUGAAUAAAAGGCUUUUGUUGAAUAAA	U2
ENSMUST00000088429	3'UTR	protein_coding	Atp2b3	NM_177236	AAUGUAGCAAGGCUCUUUUCAGGGAACAAGACUGCAAGAACAUCCUCUUG	U2
ENSMUST00000099992	3'UTR	protein_coding	Pde11a	NM_001081033	AAUGUCCUUGCAUGUCUGUGCAUCUCUCAGCAGCACUAAGGGCAAACUGU	U2
ENSMUST00000108952	3'UTR	protein_coding	Zfp970	NM_001177568	AAUGUUAGCAAUGUGCUUUUACACCUUUUUUCACAAAAGAGUGGCCUCAA	U2
ENSMUST00000097593	3'UTR	protein_coding	Arhgap26	NM_175164	AAUUAAAUGACUUUCCCAUUUGA	U2
ENSMUST00000028137	5'UTR	protein_coding	Coq4	NM_178693	AAUUCUUUUCAGGAGUUUUUUGUUUGUUUGUUUCUCAUAUAUCCCAGGCU	U2
ENSMUST00000161204	3'UTR	protein_coding	Rdh11	NM_001362270	ACAAUGCAGUGAUUAAUUAAAAUAAUAUUUCACUUAAUUUAUAUUCACUU	U2
ENSMUST00000101532	3'UTR	protein_coding	Dgki	NM_001081206	ACAGUUCUGAACUUUUAUAUCUGAUACCAUUCCAUGCGGAGGAUAAUACA	U2
ENSMUST00000192403	3'UTR	protein_coding	Gabrb2	NM_001347314	ACAUCAAUUUUUAAUUUGAUUUAAGAAGUACUUUUGUGAUAAACAUCCAA	U2
ENSMUST00000088102	Exon_Mismatch	protein_coding	Zfx	NM_001358355	ACAUCUUUGCUAUUGUAAAUAAAUUCCUAUUUUGUUUUAAGUUAAAAAAA	U2
ENSMUST00000119211	3'UTR	protein_coding	G2e3	NM_001167963	ACAUUAAUAAAAUCUAUUAUGAAAAUGG	U2
ENSMUST00000119211	3'UTR	protein_coding	G2e3	NM_001167963	ACCACCUUCAAAUAUACUCCACUACCCACUGUAUAUUAGAAUCUGUGUAG	U2
ENSMUST00000234127	N/A	lncRNA	4930474G06Rik	NR_045398	ACCCUUGUGGAGAUGCAGAGAUUCUCCUGUCAGCCUGGUACCACAAGGAA	U2
ENSMUST00000156038	5'UTR	protein_coding	Ankrd50	NM_001373894	ACUACCUGGGCACAGGAACACGGAGGAACCUGAAAACAGGUCUAUUAAGA	U2
ENSMUST00000089015	3'UTR	protein_coding	Mas1	NM_008552	ACUGAACACUGUCUUAGUUUAUAGACGGAUACACUGGGGUGCCAAUUUCC	U2
ENSMUST00000020543	Exon_Mismatch	protein_coding	Cpeb4	NM_026252	ACUUUGUGUUACACUACACUUGUAGCCAAAACUGGAAGAUUAAAAACAAC	U2
ENSMUST00000136789	5'UTR	protein_coding	Lrch2	NM_001356369	AGAAAAAUAUUCCAUUUCUUAUGGAGUUGAUGGUUAAUGGAUUAUCCUAU	U2
ENSMUST00000037854	Exon_Mismatch	protein_coding	Diaph2	NM_172493	AGAAAAGUGUAGACUUUUUCAUGUAUAUGCUAGGGAUGAGCCUGAAAUUC	U2
ENSMUST00000220287	3'UTR	protein_coding	BC024063	NM_001374033	AGAAAGGAGAAUGUGUAUUAAGAUGACAACUGUUAGAGUUCUUUUUUUUC	U2
ENSMUST00000249389	3'UTR	protein_coding	AB010352	NM_001378279	AGAAAUUGAUAAGUUGAUGGCAAUAUUGAGAAAUAAAUUCAGAGAGAACA	U2
ENSMUST00000022504	Exon_Mismatch	protein_coding	Mapk8	NM_001310453	AGAAGCUGUUAAUCUUAUAGCGGAAUGAUGAAGUUACACUGAAGUAGCUG	U2
ENSMUST00000125435	3'UTR	protein_coding	Gpc6	NM_001079844	AGAAUAAGGACUUAUUUUUACGGCUUUAAGCUCCAACUUCCUUUUAAAAU	U2
ENSMUST00000199658	3'UTR	protein_coding	Gm17359	NM_001370773	AGAAUUUCAUAUAUAUGUACACAAUAAAAUAUGAUCAUAUCAACUGA	U2
ENSMUST00000096000	3'UTR	protein_coding	Sh2d4b	NM_177816	AGAAUUUUGUACAUCUAUACAAUGAAAAAUGAUAUUUACUGUUCCCCUUC	U2
ENSMUST00000212320	3'UTR	protein_coding	Rfxank	NM_011266	AGACAGGGUCUCGUGUAGAUUUGGCUGCCCGGAAUUUGCCUCGCAGGUAA	U2
ENSMUST00000025668	Exon_Mismatch	protein_coding	Atl3	NM_146091	AGAGUGUCCUCUUUCUCACUCUAAAAAAGCCCCAUUGGGCACUGUGACUU	U2
ENSMUST00000003123	3'UTR	protein_coding	Fam32a	NM_026455	AGAUAAAGGCCUCCUGACGUAGAUUCCUUGAUAGGACAUGACUCCUUAGU	U2
ENSMUST00000094651	3'UTR	protein_coding	Eid2b	NM_001177427	AGAUGAGGUUUCACAGAACUGUGGCUGAUGACGAAUUCCUUGAUCUACUU	U2
ENSMUST00000113005	3'UTR	protein_coding	Cnot6l	NM_178854	AGAUGUUUGUAUAAAAUGAAAUUUAAAGUUCACUUAUGAUUGUAUAUGAA	U2
ENSMUST00000137573	Exon_Mismatch	protein_coding	Zfp866	NM_177899	AGCAGAGCAGCUUCUUUUUGCAGUAGGCAGUAGUUACUGAUGAGACUUCU	U2
ENSMUST00000045029	Exon_Mismatch	protein_coding	Pigk	NM_178016	AGCCCUGGGGGUGUUGAAGGUCAGCCUGGGCAACAAACAACAACCAACAG	U2
ENSMUST00000045329	3'UTR	protein_coding	Fam53a	NM_001359461	AGCUUGUGAGGGAGUACAUGAAUUGAUGUUUACUCCUCUACACUUUUUAC	U2
ENSMUST00000051014	3'UTR	protein_coding	Exph5	NM_176846	AGGGCUAAGUUCACGCUCAAUGCUUGGGUUGAAACCCAAAUGACACGGGC	U2
ENSMUST00000147359	N/A	lncRNA	4930403D09Rik	NR_167728	AGGGCUGUAGAGAUGGCUCAGCUCUUCAGAGUAUUAGCUGCUCUUCCAGA	U2
ENSMUST00000098084	3'UTR	protein_coding	Acsm2	NM_001177977	AGGUCAGGGAACAAGAAUAACAGCAGUCUGACUAGUACUAGCUGGUGCAU	U2
ENSMUST00000180339	Exon_Mismatch	protein_coding	4931406C07Rik	NM_001199484	AGGUGAAACUGAAUAAAAUCACUUAAUACUGUUA	U2
ENSMUST00000023356	3'UTR	protein_coding	Snai2	NM_011415	AGUAAAAAGUAGUUACUC	U2
ENSMUST00000239027	Exon_Mismatch	protein_coding	Syt6	NM_001276676	AGUCUGCCUGUCUAUGAAGAGCCUUCUCUUAGUUGAAACCCAGUUAGCCA	U2
ENSMUST00000006969	Exon_Mismatch	protein_coding	Krt23	NM_033373	AGUGAAAGAAGAAGUUUAUAAAUUAAAGCUCUACUCUCCUGCUCUCAAAA	U2
ENSMUST00000106828	3'UTR	protein_coding	Trim30c	NM_001378693	AGUGUGUGUGUGUGUUACAAUUUUGGUAUAAAUGGUGACUCUAUAUUGUA	U2
ENSMUST00000047526	3'UTR	protein_coding	Asap3	NM_001355698	AGUUCGAGGCCAGCCUGGUCUACAGAGUAAGUUCCAGGACAGUCAGGGCU	U2
ENSMUST00000070064	3'UTR	protein_coding	Pgm3	NM_028352	AGUUCUUCCACUAACUUUCUGAUUAGUAGUCACAUUUAGUAGAUGGCUUU	U2
ENSMUST00000140979	Exon_Mismatch	protein_coding	Satb1	NM_001357640	AUAAAAUAUAAAGUGCCCUCUAACAAAAUGUGGUGGAAGGUGUGUGUUAA	U2
ENSMUST00000054990	Exon_Mismatch	protein_coding	Trim2	NM_001271725	AUAACUAGGAAUCUAGUAUUGCCAUAAAGGAAACUAAGUGCCCAUUAAAU	U2
ENSMUST00000118139	3'UTR	protein_coding	Glt1d1	NM_177005	AUAUGAUCUUGAUCAACAAGCCAUCAUGGGACAGGGGGGUGGC	U2
ENSMUST00000200524	3'UTR	protein_coding	Fubp1	NM_001355369	AUAUGCUUUAGCUAAUAGCUAAAGAAAAUUGAUCAGUAACAAAGUUGAAU	U2
ENSMUST00000087867	3'UTR	protein_coding	Uprt	NM_001081189	AUAUGUUUCCAUUUUGAUUUUCUUUUAUAUUUCUUCAACCCAGGGUCAUU	U2
ENSMUST00000212308	3'UTR	protein_coding	Mau2	NM_001167939	AUCUUCAAGAUGAAUCCAUUGAACCUAGGUGUUUAAAUAGUGUAUCAGAA	U2
ENSMUST00000163238	Exon_Mismatch	protein_coding	Mdm1	NM_001162904	AUCUUUUUAUGUAUUUUAUUUGUAUAAUAACUGGCAUACAUUUGAAUAAU	U2
ENSMUST00000222314	3'UTR	protein_coding	Sp4	NM_009239	AUGAAGGAGAAAUACUGUAAUGAUCACUGUUUACACUAUGUACACUCUAG	U2
ENSMUST00000189936	3'UTR	protein_coding	Uchl5	NM_019562	AUGAAUAUGUAAAGAAGACAAUAAAUAUCCCAAUUAUAUUUUAGCAAAGU	U2
ENSMUST00000145798	3'UTR	protein_coding	Vinac1	NM_001370941	AUGGCAACAAAGAAUCUUUCCCUACACAAGAAACUUCUGCACAGCAAGUA	U2
ENSMUST00000066679	3'UTR	protein_coding	Shisa6	NM_001034874	AUGUUGUCCUUAUAGCUGGAGGGAGGUAACUCUGCUUUCAAUGAGGGGAC	U2
ENSMUST00000120796	3'UTR	protein_coding	Kcnt2	NM_001081027	AUUAUGAAUACUAGUCCAAAUUUAAUAUUUGACAGAAUUCGUAUUGCUUG	U2
ENSMUST00000107538	3'UTR	protein_coding	Cdk12	NM_001109626	AUUGUGGUAAAGAGUGUAGUACGGUAUGACUUCCGGAAAAGAACUUUGCC	U2
ENSMUST00000037974	Exon_Mismatch	protein_coding	Ptprm	NM_001357625	AUUUCAUCAAAUUAUUUAUUCAUUAAAAGAAUUUUUUGUGACGCACAGUG	U2
ENSMUST00000076894	3'UTR	protein_coding	Cop1	NM_011931	CAAAAGAUGGAAAAUAUCUUUGUUUACCUGCAAAUUCUACUUCCUGAGAG	U2
ENSMUST00000044825	3'UTR	protein_coding	Ndufaf5	NM_027093	CAAAAUUUGUUAAAUUAUUAAAUGGCAUAUGGAAAACAA	U2
ENSMUST00000148762	3'UTR	protein_coding	Zfp988	NM_001384232	CAAACCUGUAUCAUAAAGUUAAUAGUGGUGAUUUUUAACUGGUGGAUAAC	U2
ENSMUST00000020543	Exon_Mismatch	protein_coding	Cpeb4	NM_026252	CAAUGUAAAAUAAAGUGUUUCUGAUUAUUUUCUAUGUAAAGGACCCCCCA	U2
ENSMUST00000244811	N/A	lncRNA	1700023F02Rik	NR_168567	CACAUGCUAUCGGAUGAACUGAGUCUAGAAUUUUGGUGAGAAUAGACCAC	U2
ENSMUST00000120796	3'UTR	protein_coding	Kcnt2	NM_001081027	CACUAUGACAAUUGCUAAGACUGGGAUUUUAAGCUAGGAUAUGAUUAUAU	U2
ENSMUST00000183694	3'UTR	protein_coding	Tmem196	NM_001294146	CACUUUUGAACAAGUGAAUACUAUGUAAGGAAAAUAAAUGUUUUCAUUAU	U2
ENSMUST00000051996	Exon_Mismatch	protein_coding	Rab11fip2	NM_001033172	CAGGUACAAAAGUAUAUAAACAUUGUAUAAUGUGACAGUUGUAUAAUUUA	U2
ENSMUST00000022292	Exon_Mismatch	protein_coding	Samd8	NM_026283	CAGUUGGAGUCAUAGUCCCACCUCUUGGAAGCCACUGAGUGGAUUAGGCA	U2
ENSMUST00000236689	3'UTR	protein_coding	Gm17266	NM_001370919	CAUAGUAUUUCAUUGGAUGUGGAUAUACCAUGUUUAACUCGCUCCCUAUU	U2
ENSMUST00000120082	N/A	processed_pseudogene	Gm15798	NR_165271	CAUCGAUAUUCAUAAGGGAAAUUGGUCUGAAGUUCUCAUUCUUUAUUGAG	U2
ENSMUST00000114787	3'UTR	protein_coding	Stxbp5l	NM_172440	CAUCUUUUCAGAAAAGGACAAAUUACUAUUUUUCUGUUGCAUUCAGCAAU	U2
ENSMUST00000191668	Exon_Mismatch	protein_coding	Pfkfb3	NM_001177753	CAUGGGUUGAAAAGUAGCGCUAAUGUCUUUGUCUUCCUGUUUCUCCCCUU	U2
ENSMUST00000215716	3'UTR	protein_coding	Zranb1	NM_001362198	CAUGUUGGUUAGUUGUAGCAUUAUUUAAAGUUAAAACCAUACUUUUUAGA	U2
ENSMUST00000226057	Exon_Mismatch	protein_coding	Zdhhc20	NM_001360097	CAUUUCAGUCAAACUAGUAAGAACAUACGUAAAAGUACAAAUGAGAUGUA	U2
ENSMUST00000215847	3'UTR	protein_coding	Prdm10	NM_001368845	CCAAGGUCACCUUGAGUCAAUUGACUCUUCAAACCCUUGGGAUUUCUGCC	U2
ENSMUST00000225424	N/A	lncRNA	4930526H09Rik	NR_131194	CCAUAUUGAGCUUAGCUUGCAUUAAUUGAUGUGUGCUGUUAAAUUCUAGA	U2
ENSMUST00000011302	3'UTR	protein_coding	Brf1	NM_028193	CCCAGCAAGGGAAACUAGCUGUGUGUUUAUGUGUAAUGAAACAUGGUCAG	U2
ENSMUST00000091560	Exon_Mismatch	protein_coding	Aopep	NM_001289926	CCCCCUGAGUGAGCAAAUCCUCAACUUGCUAGGUCCCCUAUGAGCUCUGU	U2
ENSMUST00000210219	3'UTR	protein_coding	Cr2	NM_001368765	CCCUCAGCUUCCUGGUAUUGAUUAAAUAAAAAAUUGUUAAUGAGUAGAUG	U2
ENSMUST00000140979	Exon_Mismatch	protein_coding	Satb1	NM_001357640	CCCUUCCCCCGCCUAGCGGGGCGGGGGGUAAGGGAAGAGAAAAUAAUACA	U2
ENSMUST00000022386	3'UTR	protein_coding	Samd4	NM_001037221	CCUAGUUCAUGUUGCCAAGCAAUGCAUAUUUUUUAAAUUUGUCAUACAUG	U2
ENSMUST00000027940	3'UTR	protein_coding	Pacc1	NM_025864	CCUAUUCAUAGAAUAAAAACCCGACUUCCACUUUCUGGAAAGGCAA	U2
ENSMUST00000105721	3'UTR	protein_coding	Zfp982	NM_001365422	CCUAUUUCCUAGAAUGUAACUGUGAAUGCUAAUAAGCUAGAAACUUAACG	U2
ENSMUST00000106044	3'UTR	protein_coding	Lrrc7	NM_001081358	CCUGUGUAUUGCCCUGUGGGUUUAAGAACACUGUCACAGCCUGUUUAUGC	U2
ENSMUST00000041984	3'UTR	protein_coding	Akap7	NM_018747	CCUUAUCAUGGUCAUCAUCACCAUUAUCACCAUCAUCACCAUCGUCACCA	U2
ENSMUST00000047704	Exon_Mismatch	protein_coding	Cep78	NM_198019	CCUUCAAAUUUUAAUAAAUUUUCUUAUGUUUUUAAAAAAAAAAAAAAAAA	U2
ENSMUST00000178879	Exon_Mismatch	protein_coding	Pfn4	NM_028376	CGGAGCUGAGAAUUGAAUGGAGGACUUAUUCGCAGAUCUUUAUUUUUCUA	U2
ENSMUST00000113055	3'UTR	protein_coding	Shroom3	NM_015756	CGGGUUUUUCUUCUGCUCGUUUUGUGUGUAUCUGCUGUUGGGUGGCUGUG	U2
ENSMUST00000090019	3'UTR	protein_coding	Osbpl3	NM_001347213	CUAGUAGAUCAAAGCUAUUUUCACACGCUCUGUUUUCUAUCUUGUAUCGA	U2
ENSMUST00000048079	3'UTR	protein_coding	Fam160a2	NM_001242364	CUCAUGGACAUGGUUCAGAGGUUAGAUGGGGUUCUAAUAAACUACUGCUG	U2
ENSMUST00000185656	3'UTR	protein_coding	Zfp287	NM_133208	CUCCCUCUUUUCCCAUUGCAACUUCCAUGUGAAGCCAGUAAGUAAAGCUC	U2
ENSMUST00000175883	3'UTR	protein_coding	Ryk	NM_013649	CUCUCCGGGGAAGGAGAGGACACAGUUCCUGACAGUGACCCCUCUCUACU	U2
ENSMUST00000079597	3'UTR	protein_coding	Paqr9	NM_198414	CUGAAAAACAAAUGUAUGAACUAAUAAAUGAUUUGUAAGCACA	U2
ENSMUST00000092794	3'UTR	protein_coding	Msi2	NM_001373923	CUGAUUUGAUGUGGUUUCAACUAACCCAAGGUCUCACAAUGUUCAAAUGG	U2
ENSMUST00000229024	3'UTR	protein_coding	Mapkbp1	NM_001355293	CUGCAGGACAGUGAAACCCCUCUGCUGGGCAGACAGCAAAGCCUGGCCUA	U2
ENSMUST00000106044	3'UTR	protein_coding	Lrrc7	NM_001081358	CUGGGGGUGGAGGCAUCCUCUAAGCUGACUUCCCCCCUCUCUUUGCCAUU	U2
ENSMUST00000159772	3'UTR	protein_coding	Kif2a	NM_001374727	CUGGGUAUAGUGGUGCAUGCCCUUAGUUGCAUCCAGCACAUGGAAGCAGA	U2
ENSMUST00000102547	3'UTR	protein_coding	Fmn1	NM_010230	CUGUCAAAUUCUUAGUCUAGAGGAGACUGAGCUAACUUCAGCUUGCUUGC	U2
ENSMUST00000043195	3'UTR	protein_coding	Gcfc2	NM_177884	CUGUUAAAGGGCACUUUUGGAAACUGUU	U2
ENSMUST00000136789	5'UTR	protein_coding	Lrch2	NM_001356369	CUGUUGUUACGAAUUCGCUCUCCUUCUAAAGCUGUGCAGCUUAUUUUUAG	U2
ENSMUST00000075012	3'UTR	protein_coding	Helz	NM_198298	CUUAAAUUCAGUUAAAAAUUUAAAAAAAAAAACAAAGGGGCAGCAUCUUC	U2
ENSMUST00000170257	CDS	protein_coding	Vmn2r86	NM_001103365	CUUCUGAAGUUUUCUCUCCUUUUGUGUUGUUUGAAAGAACCCAUUUGCUU	U2
ENSMUST00000038665	3'UTR	protein_coding	Ptchd1	NM_001093750	CUUGUUUGAUUAAUGGGUUGGCUGGGUUUAAUUUUUAUUGGGGAAGGGGU	U2
ENSMUST00000045329	3'UTR	protein_coding	Fam53a	NM_001359461	CUUUAGUCUCAGUGCUUUGAGUUUUUGGCUAUCAAUUAGGAAUGCUGUUG	U2
ENSMUST00000058104	3'UTR	protein_coding	Zfp719	NM_001357769	CUUUCAUUGAGACCCUCUAGACAUGAAUAUUCCUUAUUGGUUCAGACCAU	U2
ENSMUST00000021207	Exon_Mismatch	protein_coding	Rflnb	NM_029658	CUUUGUGACUUCUCUGUUUAACAAUAAAUGAUCUCAAACAUAAAAAAAAA	U2
ENSMUST00000112844	3'UTR	protein_coding	Gin1	NM_026250	CUUUGUGUGUAUGUGAGUCAUAUCAGGCUACAUUAUUCUUCUUGCAAAUC	U2
ENSMUST00000048184	Exon_Mismatch	protein_coding	Pdcd7	NM_016688	CUUUUUUGUUUGAAAAAAAAAAAAAAAAA	U2
ENSMUST00000167107	3'UTR	protein_coding	Zfp101	NM_009542	CUUUUUUGUUUGUAAUCUUGGAGUUGAGAUUUGCUUAAUAAAAAAAAAAA	U2
ENSMUST00000084525	3'UTR	protein_coding	Cdc26	NM_139291	GAAAAAAUGUGAGACGUCCUUAAAGGUAGUAGCACUGCUAAUCGCCAGCU	U2
ENSMUST00000220169	Exon_Mismatch	lncRNA	Gm38560	NR_156010	GAAAACAGAAAUGUGCCUAAGAAAAUGAAGAUCUAUGUAAAUUCUUAUGA	U2
ENSMUST00000168907	3'UTR	protein_coding	Sgk3	NM_133220	GAAACUUUUUUUGUAUUUUUUUGUUUGUUUGCUUUCCGAGACAGGGUUUC	U2
ENSMUST00000084828	3'UTR	protein_coding	Ncapg2	NM_133762	GAAAGAUGGAAGUAUAAGUUUUAAUGCAAAUAUCACUGUGACAUCCUACU	U2
ENSMUST00000115244	3'UTR	protein_coding	Col19a1	NM_007733	GAAAUAUUCUUUGUAAAUUAUAUUUCAUUUUACUAAUUAGUAUUUUUACA	U2
ENSMUST00000222314	3'UTR	protein_coding	Sp4	NM_009239	GAAAUCCAGAAUACUUUUCAGUCAAAUACUGACUGAAAAUAUAUUUCAUU	U2
ENSMUST00000120673	3'UTR	protein_coding	Adgrl3	NM_001359828	GAAGCAUUUUUCUACAAAUGAAUUCUAUGUAGAAAAACUUUUUUAGAGUU	U2
ENSMUST00000139049	Exon_Mismatch	protein_coding	Prps1l3	NM_001037746	GAAGGAAAAAAAAAAGCCUAAUCCAUUACUGUCUUUUUGACUGUAUAGCU	U2
ENSMUST00000239008	Exon_Mismatch	protein_coding	Tmem178b	NM_001360978	GAAGUUCAAGACACAGCUGGGCACAAAAGUCAUAAGAGAAGAGGGGGAAA	U2
ENSMUST00000105256	3'UTR	protein_coding	Ctdsp2	NM_001113470	GAAUAUUUGUAUUACAAUUGUUAAUAAAGGCUGGUUUAAAAACCUGUGCA	U2
ENSMUST00000106044	3'UTR	protein_coding	Lrrc7	NM_001081358	GACAAGGGAAAUAGAACCAAGAAUCUCUUGGAUUUUGGAGGAAGGGUUGU	U2
ENSMUST00000113063	3'UTR	protein_coding	Il1rapl2	NM_030688	GACCAAAACCUUGGAAGUUUCACAGUGAUAUAUGUUUAUUUUACAGGGAG	U2
ENSMUST00000191668	Exon_Mismatch	protein_coding	Pfkfb3	NM_001177753	GACCUGAAGAUCUGCAGCGUUGAUUUGGGGGAUAGGGUUGGGGGUGGGGU	U2
ENSMUST00000050434	Exon_Mismatch	protein_coding	Nyx	NM_173415	GAGGCCACAGAGAGUGGCGAUUUCACAUGCAGCUCCUGGAACGUGCAUUU	U2
ENSMUST00000072596	CDS	protein_coding	Ntng1	NM_030699	GAGGGAGAGGCACCUUUCUCAUCCUCCCUUCCUCUCCGCCCACCCCUCUC	U2
ENSMUST00000022282	3'UTR	protein_coding	Gpx8	NM_027127	GAGUAACUAACUCUAGCUGUAAUAAAAUAUACAAUGAAUGUUGC	U2
ENSMUST00000044825	3'UTR	protein_coding	Ndufaf5	NM_027093	GAGUCAGAUCUCACUAUGGAGACUUGGUUGGCCUGGAACUACCAUGUAGA	U2
ENSMUST00000108915	3'UTR	protein_coding	Phactr3	NM_001177791	GAUCCUUGAAUUUGGGAAAACAAAGGCCUCCUAGGAUCAAGAGGUCCAUC	U2
ENSMUST00000115733	3'UTR	protein_coding	Gucy1a2	NM_001033322	GAUCUCUGUAGUUUAUUACAGCAAGCAACAAAGAUGGAAGUAGAGUGUAA	U2
ENSMUST00000192168	5'UTR	protein_coding	Pcdha5	NM_009959	GAUCUGCUACAGAAGCUCACAAAAAGCAAGGAAAUCAAAUCUAUUGUAAA	U2
ENSMUST00000101636	3'UTR	protein_coding	Gm9	NM_001033234	GAUUAAAGCAUACCAACUUAGCAAAUUGAACAAAUUUAGGUUGUGGCCUU	U2
ENSMUST00000165044	3'UTR	protein_coding	Acvr2b	NM_007397	GAUUGGAUCAGUUUUUACCAGCAUAUUGUUCUACUGUAUUGCAAACAGCG	U2
ENSMUST00000148558	3'UTR	protein_coding	Plaat5	NM_001368696	GAUUUAGGUUGGGUGGUGGUGGCCCCUAAUCCCAGCACUUGGGAGGCAGA	U2
ENSMUST00000016172	3'UTR	protein_coding	Celsr1	NM_009886	GAUUUGUACCCGUGCUGUGCUGGGUGGUUACUGACCCCACUGUCCUACUC	U2
ENSMUST00000239214	3'UTR	protein_coding	Slc4a4	NM_001359211	GAUUUGUAUAGCAACAGUUGUGAUACACAUUCACUGGGAGAGAUUGCUGG	U2
ENSMUST00000034529	3'UTR	protein_coding	Cul5	NM_027807	GAUUUUAUUUUUUAAGUUGUAUAAUUUAUUUUCUUGCAAAAUAAAAGUGU	U2
ENSMUST00000160705	Exon_Mismatch	protein_coding	Umad1	NM_001302353	GCACAAAUGUGAACAUUUUGUAGCACUUCUGUGAUGGUACAUCCUUUUUA	U2
ENSMUST00000048647	3'UTR	protein_coding	Rbm46	NM_001146328	GCAGAAGUAAUGAAAAAUCAGUCUACCUUUGUGGUCCUUGAAAGUAAGCA	U2
ENSMUST00000155358	3'UTR	protein_coding	Grm5	NM_001143834	GCAGAGAGAAAUUUAAAUAGAACUUUAAAAUUCUUAUUUCAAUAUCCUUG	U2
ENSMUST00000033934	5'UTR	protein_coding	Mrps31	NM_020560	GCAGAGGGACGAACCAGUUCAGCUGUGCACUUCUUGGCGCUUGUGCUUCC	U2
ENSMUST00000103152	CDS	protein_coding	Cdk5rap3	NM_001308183	GCCGGUACUCUUCACAACGGAUGAAAUGGAACUCUGUAGCCUCCUGGUUC	U2
ENSMUST00000084985	3'UTR	protein_coding	Ppp2r5c	NM_001373949	GCCUAUUAAGGUUCCCCUAGUUAGUACUCGGAUUCCCCAUGCUAAUUGUU	U2
ENSMUST00000171394	3'UTR	protein_coding	Insyn2a	NM_001143802	GCUCUUUAUUAUUUUUUUUUAAAUGAGAAGAGAAAGCAAGCCUUGUGUUG	U2
ENSMUST00000068681	Exon_Mismatch	protein_coding	Ngef	NM_001111314	GCUGCAUUAAAAGAAGCAUCCUAUAUAAAACAAGAAAAAAAAAAAAAA	U2
ENSMUST00000021065	Exon_Mismatch	protein_coding	Cacng1	NM_007582	GCUGGAUAGGAUCUGUGGUUUGAAAUAAAAGAUCUCGGAAAUGUUAAAAA	U2
ENSMUST00000088429	3'UTR	protein_coding	Atp2b3	NM_177236	GCUGGCAGCUUUCUGUUUUCAUACUCCAAGUUUAAAAACAUGAUGAACCC	U2
ENSMUST00000050207	Exon_Mismatch	protein_coding	Tefm	NM_183275	GCUUAAAAAAAAAUGAGCCAAGACCAAAUCAAUAAAUAUUUUGUGAGAUA	U2
ENSMUST00000112046	3'UTR	protein_coding	Zfp281	NM_001160251	GCUUAAGGUGUUAUAUAUCCUUUUGCCUCAAAGGGUUAUAAUAAAAUUAU	U2
ENSMUST00000016383	Exon_Mismatch	protein_coding	Lonrf3	NM_028894	GCUUCUUGAUACAAUUCCUUUGAUAAGAGAAUACCCAAGAACAGAUGGAG	U2
ENSMUST00000161620	Exon_Mismatch	protein_coding	Sirpa	NM_001291020	GCUUGCAAAAUAUUUUUGUAAUAAAGAUUUCUGGGUAACAAUAAAAAAAA	U2
ENSMUST00000201010	3'UTR	protein_coding	Med13l	NM_001347445	GGAAGUUCUGAUUUUCUUUUUCUUUUUUUUUUUCUUUUUGUUUCCUUUUA	U2
ENSMUST00000117338	3'UTR	protein_coding	Eml2	NM_001347582	GGAGAUGUCUAUUGCGGAGUACAGUAAUAUAUACCCAGAGUAUGUCUAUA	U2
ENSMUST00000183310	3'UTR	protein_coding	Btbd19	NM_001384196	GGAGCUUGGAGAGUCUUCAGAUUGCUUUAAAGCACCCAUCCUUUUCCUUG	U2
ENSMUST00000095668	3'UTR	protein_coding	Pkib	NM_008863	GGAUUAAAGAUGUGUACUAAGGAUAUGUCUAUAUUCCAGCCAGAGAGAUU	U2
ENSMUST00000202692	3'UTR	protein_coding	Zfp958	NM_145591	GGCCAUGACAGAUAGGUGGAGAGUAGAAGACAACUUUGUGGGGUCUACUU	U2
ENSMUST00000030922	3'UTR	protein_coding	Prkcz	NM_008860	GGCCUCCCAGGAGUACCCAGCCCAGCCUGGGGGCCUUCCAGGGGUACUUA	U2
ENSMUST00000109699	3'UTR	protein_coding	Nsun2	NM_145354	GGCUUUUAAGUCUAACUAGAGCAGAUAGGCAGUGCAGCUAGGGCUUGUGU	U2
ENSMUST00000004614	3'UTR	protein_coding	Zfp110	NM_001360576	GGGAUUCUUAGACCUUCCACUAAUAAACAGCCAUUGUCGUACUAGCUGGA	U2
ENSMUST00000092794	3'UTR	protein_coding	Msi2	NM_001373923	GGGGGGGGUUCCAAAUAAAAAAAUAGAAAGCUAUUUUGAUCUUUAGUGCA	U2
ENSMUST00000113966	CDS	protein_coding	Il1rapl1	NM_001160403	GGGUCUGCUGAAGAGAGCUAGGACCCAGGAGACACCUUCCCAAACAGCAG	U2
ENSMUST00000045972	3'UTR	protein_coding	Slc5a12	NM_001003915	GGGUUUGAUGUAUCAGAAGUCUUCAAAAUAGAUUUACACUCAUUUAUAUA	U2
ENSMUST00000025965	Exon_Mismatch	protein_coding	Hells	NM_008234	GGUCAAUAAUUUGACUUACCAAAUAAAUGUUUAUUAUAAUAAAAAAAAAA	U2
ENSMUST00000066208	3'UTR	protein_coding	Aldh7a1	NM_138600	GGUGAGGUGAGGAACUUAACACUGUUGUGAAUGGUUGCUGGGAUGUGUCA	U2
ENSMUST00000045329	3'UTR	protein_coding	Fam53a	NM_001359461	GGUGCAGUUUUAGGUUUACAAGAAAUUGAACUCUACUCUUUCCUCCUCUA	U2
ENSMUST00000184392	3'UTR	protein_coding	Wnk3	NM_001271678	GGUUGAGUGUAGAGUGUUUUCUAAGGUCUGAUGCAAUGUUAUCAUCUGAA	U2
ENSMUST00000155016	3'UTR	protein_coding	Dlgap1	NM_177639	GUAAGAAUUUUAAAUCUCUUAGCUGAAUGCCUGCAGGGCAUCAGAACCUU	U2
ENSMUST00000094695	3'UTR	protein_coding	Rmdn3	NM_001033136	GUACAAAUCUGAAAUAAACUAAAGUUGAUUACAAGGAUA	U2
ENSMUST00000115244	3'UTR	protein_coding	Col19a1	NM_007733	GUAGAAUUUUCUUAUGUAGAGAAGAUCUGUCCUCCAUUAAGAUCUGCUUU	U2
ENSMUST00000086738	3'UTR	protein_coding	Cntnap5b	NM_172851	GUAGUGAAUUUAUUUUAAAGUAAUUCUAACAAAUAUGCCCUCUUACAUUU	U2
ENSMUST00000100069	3'UTR	protein_coding	Scn3a	NM_018732	GUAUCAGAUUAAAGGUGUAAUUCUGUGG	U2
ENSMUST00000238569	3'UTR	protein_coding	Lrp8	NM_053073	GUAUGGCUGGCUCACUGCACAGACUCUGUGUUUAUGUGUGUGUGUCUGUG	U2
ENSMUST00000091039	Exon_Mismatch	protein_coding	Ralgps1	NM_175211	GUGAAGUAUUUUGUUACCUCAGUCUUGUAUCAAGUUGCUGUAUUUUUCAG	U2
ENSMUST00000073782	3'UTR	protein_coding	Zfp937	NM_001142411	GUGAGUUAAUUGGGCGUGUUGUUUAUAGACAGGGAUGAGGUUUCUUAUAG	U2
ENSMUST00000112693	3'UTR	protein_coding	Rif1	NM_175238	GUGAGUUAGUUGCUUUCAGUCCAUUUUAAACACUGUUCUGCUAAUAGCCU	U2
ENSMUST00000150434	3'UTR	protein_coding	Brwd3	NM_001081477	GUGCUAUAUUUAAACUCAUUUCCUGUCUUAAGAUUUUUAUAUAAGUACUU	U2
ENSMUST00000033770	Exon_Mismatch	protein_coding	Mecp2	NM_001081979	GUGGGUGAAAGGAACUUUGCUAAGUAAAUCUCUUCUGUGUUUGAAAUGAA	U2
ENSMUST00000111820	Exon_Mismatch	protein_coding	Tmppe	NM_001200002	GUGUGAUGAGGUCUGGUGUGCAGGAGGCUGCUGACCCAUUCUUGUCUCCC	U2
ENSMUST00000112574	3'UTR	protein_coding	Klf8	NM_173780	GUGUUGCAAGAUGUUCCAGACACAUCUUGCUUUUGUUUUAUGGAGGACAA	U2
ENSMUST00000041890	3'UTR	protein_coding	Tm6sf1	NM_145375	GUGUUUAUGAAGAUAAACUUUA	U2
ENSMUST00000099556	3'UTR	protein_coding	Fam122a	NM_026520	GUGUUUUCAAUGGUUGCUAUUUUACAUCUACUGAAGAAUUUACCUACUUA	U2
ENSMUST00000075181	3'UTR	protein_coding	Plekha1	NM_001357696	GUUAGUUCAUUUACUUACCUUUCAGUAAACAGAUUUCAUUUCCAGGACAG	U2
ENSMUST00000219263	3'UTR	protein_coding	Ppp1r12a	NM_001368736	GUUAUAUUUGAACUGUAUGAAUGGUGGGUCUGAAAACAGAGUAUUUCACG	U2
ENSMUST00000095576	3'UTR	protein_coding	Scel	NM_022886	GUUCAAGGUAUCAAUGUUCCAAGUUGUUUGGACCUUAGAAAAAUCACUUA	U2
ENSMUST00000224468	3'UTR	protein_coding	Kcnma1	NM_001253361	GUUCGGUAGUCUGUCAAGGAGAUGACUUUUGCUCAGAUUUUCAUUUGUUG	U2
ENSMUST00000095086	3'UTR	protein_coding	Acnat1	NM_001164565	GUUGCAAGGUGUCUUACUCAAGGUUUUUAUUCCUGCACUAACAUCAUAAC	U2
ENSMUST00000223933	Exon_Mismatch	protein_coding	Gas1	NM_008086	GUUGUUUUAUUAAAAAUGCACACACCAGUAAAGAGUUUAAACAGUGAAAA	U2
ENSMUST00000226057	Exon_Mismatch	protein_coding	Zdhhc20	NM_001360097	GUUUAUACCGUUUAUCAAAGAAACAAACGCCAGGCGUGGUGGCGCACGCC	U2
ENSMUST00000094378	Exon_Mismatch	protein_coding	Shc1	NM_001113331	GUUUGGAUGUCUUAUACCAAAGGGAAAUAGUCUUCAUUAAAGUUCGUAUU	U2
ENSMUST00000218879	3'UTR	protein_coding	Srp54c	NM_001377038	GUUUGGGGGCAUUUGGAGUUGUUUUUGAAAGUAUCGACUAAUCACUAAUA	U2
ENSMUST00000112793	3'UTR	protein_coding	Cacna1c	NM_001256002	GUUUGUUUGUUUUUAUUUGCCCACUUCUCUGAGCAAAGCACAGAUGACAG	U2
ENSMUST00000046005	3'UTR	protein_coding	Glis1	NM_147221	GUUUUACAAGAAAAACAUUAAAAACUGGAAACUA	U2
ENSMUST00000031668	3'UTR	protein_coding	Col1a2	NM_007743	GUUUUCCAAAAGAAAAUAUUGAGU	U2
ENSMUST00000090391	3'UTR	protein_coding	Pax6	NM_013627	GUUUUGUAAAUCGCAAAAGGCAAAUGAUCAGAAAUAAAUUGAUUGGAGGA	U2
ENSMUST00000006037	Exon_Mismatch	protein_coding	Ncoa2	NM_008678	GUUUUUAGCAGUGCUGACGAAGCCGAAGUUUUGUAAGGUACAUAAAGAUC	U2
ENSMUST00000109249	3'UTR	protein_coding	Sulf2	NM_028072	UAAAAGGCUAUCUUGGGACUUU	U2
ENSMUST00000029421	Exon_Mismatch	protein_coding	Ptx3	NM_008987	UAAAAGUCUACUGUAAAUAAAAUGUUUUAUAAAGCUAAA	U2
ENSMUST00000025403	3'UTR	protein_coding	Impa2	NM_053261	UAAACAUAAAGUCUUUCAGGAGUUGCAACUUU	U2
ENSMUST00000014747	3'UTR	protein_coding	Alx3	NM_007441	UAAAGAUACUUUUGUUUUGUUGUAGUGUGCUGCUUAGCAUAGUAAUAAAC	U2
ENSMUST00000225411	3'UTR	protein_coding	Pcgf5	NM_001368690	UAAAGGAAAAGCACUUGUAGAUAUUUAAUCAGUACAAGGUCUAUGUCUGU	U2
ENSMUST00000034499	3'UTR	protein_coding	Dcun1d5	NM_001357483	UAAAUUUGAUUUCUUUAACUUUUGAAGUUCUAAAUCACCAUGAGUUUGUA	U2
ENSMUST00000020362	3'UTR	protein_coding	Kcnmb1	NM_031169	UAACAUGUGAUAGGUUUAUUACUUUGAAAUAAAGCAAGUGAAAUG	U2
ENSMUST00000036439	Exon_Mismatch	protein_coding	Cdh6	NM_007666	UAACGUUAUUUAUAUGAUAUUACUUAAUAAACUGUUUUUUUCUAAAAAAA	U2
ENSMUST00000018685	Exon_Mismatch	protein_coding	Cwc25	NM_026186	UAACUGUGUAGAGCGAUCUACCACGUGCCUGGUACUGAGUCUUGAUAUCC	U2
ENSMUST00000111867	3'UTR	protein_coding	Sufu	NM_015752	UAAGAAAUUUUGAGUGACUCACUUAGAUUUUGUUCCUACUUGUCCCUCUU	U2
ENSMUST00000028796	3'UTR	protein_coding	Rpusd2	NM_173450	UAAGCCUUGAAUCUGGGGUAACUCCUCUCCUCCUCCAUCUUUCCUGCUCU	U2
ENSMUST00000001226	3'UTR	protein_coding	Sh3bp1	NM_001316684	UAAGGCUCGUAAAUAAAUUAUUUUGAACAAAACAGGA	U2
ENSMUST00000120673	3'UTR	protein_coding	Adgrl3	NM_001359828	UAAUAUUUUACGCUUGAAGUUUUUACCUCUUUGAGGUCUUAAGUAGUGAG	U2
ENSMUST00000170013	3'UTR	protein_coding	Caps2	NM_178278	UACAAAAUGUGAAAGCAUCCUUUAUAUCAUAAAAUAAAGAUGUGACAUUC	U2
ENSMUST00000033695	3'UTR	protein_coding	Abcb7	NM_009592	UACCUUAUACACUUGAAAUAAAUACAGGUAAUUACUAGC	U2
ENSMUST00000210156	3'UTR	protein_coding	Gm34066	NM_001378419	UAGAGUCAAGUUGAUGCUGAAUAUGAAGAAUAAAAUACUUGUGUGAGAA	U2
ENSMUST00000161347	3'UTR	protein_coding	Gcsam	NM_001159297	UAGAUAAACGUUUAUUGAAACACAGCUGCACUGAUUUGUCUACAUACUAU	U2
ENSMUST00000163242	Exon_Mismatch	protein_coding	Atxn10	NM_016843	UAGCAGGUAAAACUGGAUUAUAGAAGGCACUGGACUCUGUAGCUACCUGA	U2
ENSMUST00000221173	3'UTR	protein_coding	Zfp825	NM_001374752	UAGGGUUUUUUUUUCAUGUUGGAACGUUCCUUCAUAAUCUACAUAUAACG	U2
ENSMUST00000025390	5'UTR	protein_coding	Dynap	NM_029346	UAGUAUCCUUUAGACCUUUCCCAAGAGGAUAAAUAGCUACAAGUUUCUAG	U2
ENSMUST00000032252	3'UTR	protein_coding	Klrk1	NM_033078	UAGUGGUCACCGAGGCCUGAGGUCUUUUCACUCCUGGCAGUUCUUGCCUC	U2
ENSMUST00000098181	3'UTR	protein_coding	Pm20d2	NM_001034867	UAGUGUUUUAAUAGAUGCACAUUAAAGUUUGUAAAAAAAA	U2
ENSMUST00000164378	3'UTR	protein_coding	G3bp2	NM_001359195	UAGUUUCCAUUUUGGAAGGCUAAAGUGUUUUGUUUGUUUGAAACAGUUUU	U2
ENSMUST00000048647	3'UTR	protein_coding	Rbm46	NM_001146328	UAUAACAACUUUGUAAAACAGCAUUUUACAAAUAUUGAAAGUACUUAAAG	U2
ENSMUST00000078528	Exon_Mismatch	protein_coding	C1qbp	NM_007573	UAUAACAUGAUGAUGGACAAUAAAUCUGACUCCAAUAAAUCUCCAAAAAA	U2
ENSMUST00000179751	3'UTR	protein_coding	Plscr5	NM_001195693	UAUAACUAAAUGUGAAUUAUUAUAUUUAUUAGAACACUGUUUAAUGAGAC	U2
ENSMUST00000223282	3'UTR	protein_coding	Eml5	NM_001081191	UAUACUUUUGUGAUAAUGUAGUCCCUCCAAAAUUACUUAUAAAAUGAUAA	U2
ENSMUST00000000384	3'UTR	protein_coding	Trappc10	NM_001081055	UAUAUAGGAGAUAGAGUGCUCUGGGCUUAUUGGCGUGGUGUCUGUGAGUG	U2
ENSMUST00000028796	3'UTR	protein_coding	Rpusd2	NM_173450	UAUCAAUCUUUUCUCAUGGUCUUCCAGGGACUCGGGGUUGGAAUAUCCUG	U2
ENSMUST00000238808	3'UTR	protein_coding	Sall3	NM_001369133	UAUCACAGAAUACAUCUGGCUAUGUGAUCUUUUUUUUUUUUUUUUUAAAG	U2
ENSMUST00000239214	3'UTR	protein_coding	Slc4a4	NM_001359211	UAUCACCUUUUAUGAAACUAUUGAAAGAACUUACAACCUAAGCUUGGAGC	U2
ENSMUST00000195815	3'UTR	protein_coding	Traf5	NM_011633	UAUCUUCCAAAAAAUUAUAAUAAUUUGACAACAAGG	U2
ENSMUST00000027534	3'UTR	protein_coding	Ilkap	NM_001355152	UAUGAACGCUGGCCAGGGGCUGUAAUACUACAUAGCUGCCUUUCCAGACC	U2
ENSMUST00000061552	Exon_Mismatch	protein_coding	Peak1	NM_172924	UAUGUAUUUUUAAGCUGUAUAUUACAGUGUUUAUGUUGCAACUUUCCAUG	U2
ENSMUST00000020543	Exon_Mismatch	protein_coding	Cpeb4	NM_026252	UAUGUUCUACUCUUAAGUUAUAUAACACAGUUUCUUUUUUAAAAGAGUUC	U2
ENSMUST00000078070	Exon_Mismatch	protein_coding	Ipcef1	NM_001347225	UAUGUUUAUGUGUCAAAUGGUGUGAGAUCUGAACAGUGAUCUAUGUUUCU	U2
ENSMUST00000021447	3'UTR	protein_coding	Ppp2r5e	NM_012024	UAUUCUGGCUCAGCUGCUUCUCUUCGUGGAGUUAGGGAGGAGCCAUAAAG	U2
ENSMUST00000040562	Exon_Mismatch	protein_coding	Cdh10	NM_009865	UAUUUAUUUUUAAAAAAAAAAUAAACCAGUUUUUACAACUAAAAAAAAAA	U2
ENSMUST00000097346	N/A	transcribed_unprocessed_pseudogene	Btnl5-ps	NR_004051	UAUUUGAGUCUCUCUCUCUCUUACAGAAUUACACAUAUAACUACAAAAAG	U2
ENSMUST00000102889	Exon_Mismatch	protein_coding	Ecpas	NM_172381	UAUUUUAUAUGCAACUUCAUAGAUCCUCUGCAAUAUGUACUUAGCUACCU	U2
ENSMUST00000168520	Exon_Mismatch	protein_coding	Atp23	NM_001159559	UAUUUUUUACAGUAAAAAAAAAAAAAAAAAA	U2
ENSMUST00000078257	CDS	protein_coding	D130040H23Rik	NM_172491	UCAAAAUUCUAGAAUACAUAGAAGGCAUGAAAGAGGUCCUGGAGAGAAAC	U2
ENSMUST00000184125	3'UTR	protein_coding	Tex9	NM_009359	UCAAACUGUAUACAUGAUGAAAUAGGAGGAUGUUUUAGAACAUGCAGAUA	U2
ENSMUST00000218362	Exon_Mismatch	protein_coding	Ttc9	NM_001033149	UCAAAUGGGUACAUUUCGACUGCAGACUGACUCUCCUGCCUUAAACCAAU	U2
ENSMUST00000112574	3'UTR	protein_coding	Klf8	NM_173780	UCAACAUGGACUCAUUGAUAUUUAUUUUAUAGAUUAUCUUAUAAUUCAAU	U2
ENSMUST00000076737	3'UTR	protein_coding	Dsg1b	NM_181682	UCAACUGGUGUUCCCCGGUUUAAAACCUCUCAGAAGAAUCAAACUUUCGA	U2
ENSMUST00000114876	3'UTR	protein_coding	Mbnl3	NM_134163	UCACAUCUGAACUUACUUGCCUUUGUGUGUGUUUCAAAAUUAGUUUUAAC	U2
ENSMUST00000065418	Exon_Mismatch	protein_coding	Rab13	NM_026677	UCACGCCAAGAUAUUGGUUCACCUGAAUGUGGCUGGGUUCCCCUUCCUUG	U2
ENSMUST00000019982	Exon_Mismatch	protein_coding	Gtf3c6	NM_001359491	UCACUCAAGUGGCAGAAACAACACAGAAUUCAAGAUCCCGGUGAUCUAUA	U2
ENSMUST00000034647	3'UTR	protein_coding	Zfp558	NM_028160	UCAGAGUAUGGUACUUUUUGAUGUUAAUCCUUUUUAUUCUUUCUGUCCUG	U2
ENSMUST00000112574	3'UTR	protein_coding	Klf8	NM_173780	UCAUUCUUUAAAGAAAUUAUAAAGCAGUAUAUUACACAUUAGUCUCUAUG	U2
ENSMUST00000120594	Exon_Mismatch	protein_coding	Cadm2	NM_001347247	UCCCAGAAAACUUUUGAAAAUGCCCACCUUUAUUUCCUUUGACACAUGGU	U2
ENSMUST00000076840	3'UTR	protein_coding	Efna5	NM_207654	UCCUCGGUGUUUUCAAGGUCUGAUGUCGGAGCUCUGUGGUCCUUCCCCUC	U2
ENSMUST00000106828	3'UTR	protein_coding	Trim30c	NM_001378693	UCCUUGCAUUUCUUUUAGACAGGAACAAUUUUGGCUCAAAAGUUUUGAAG	U2
ENSMUST00000163289	3'UTR	protein_coding	Fan1	NM_177893	UCUCCUGUGGUCACAAAGAAGCUUUGGGGGAGGAGGAAUCUAUGAAAAUA	U2
ENSMUST00000165044	3'UTR	protein_coding	Acvr2b	NM_007397	UCUCUGGGGCAUUGACGGCAGGCAGAGACUAAAAGUGGCAACUCAGCUAU	U2
ENSMUST00000033965	3'UTR	protein_coding	Tenm3	NM_011857	UCUGAUUUGUAUUGUUCUUUUCGUUUGCCUUCUUAACUUUAUAUGUGACC	U2
ENSMUST00000038489	3'UTR	protein_coding	Pygo1	NM_028116	UCUGCUGGUACAUUCUAAGGUAUUCUAGGAGGUAACGGAGACAUCAGUAU	U2
ENSMUST00000023689	Exon_Mismatch	protein_coding	Ifnar1	NM_010508	UCUGGAGCCCCACUGUUGUAUAUCGACAAACCUAACACACACCGGAACCA	U2
ENSMUST00000107554	3'UTR	protein_coding	Zkscan16	NM_001355408	UCUGUUUAUAAUGAUAAGGAUUUUAAUCAUCUAUAGUUUUAGACGAAGUC	U2
ENSMUST00000121843	N/A	transcribed_processed_pseudogene	Smarca5-ps	NR_002888	UCUUAUAAUCACUAACUAGUAGUUCUUUAAUUUACAGGUCUUCAUAAGAC	U2
ENSMUST00000160292	Exon_Mismatch	protein_coding	Slc14a1	NM_001171010	UCUUCAAGGUAUUUUUGUUACUAAGUAUUAUCAUAAAGUUAAGAGAAAAC	U2
ENSMUST00000193777	3'UTR	protein_coding	Pcdha6	NM_007767	UCUUCCUUAAUUGGAAAUGAGAAUGCUGUGGCUUUCAUUGAGACUAAAGA	U2
ENSMUST00000026917	3'UTR	protein_coding	Nrp1	NM_008737	UCUUGAUGGGCUGUCCAUAAGAACUCCCAGUUCUUUCCCUUCCUUGUGUG	U2
ENSMUST00000114787	3'UTR	protein_coding	Stxbp5l	NM_172440	UCUUGUUUUGGUUUUUGCUUUUCUGAGGCAGGAUUUCUUUAUGUUACAGC	U2
ENSMUST00000213960	3'UTR	protein_coding	Chrna5	NM_001373901	UGAAGAGACACCAUGAUCAACAACUCUUAUAAAGGAAAACAUUUAAUUGG	U2
ENSMUST00000115244	3'UTR	protein_coding	Col19a1	NM_007733	UGACUGUGUGACUGGCUUAUCCCUGUUUCAAGGAUUUAGAUUUGUCCCCA	U2
ENSMUST00000092794	3'UTR	protein_coding	Msi2	NM_001373923	UGAGGGAGUUGAUCCUGGGCAGUUAGGUACCCUGGAAGGAGGGGAGGGAA	U2
ENSMUST00000017920	3'UTR	protein_coding	Crk	NM_133656	UGAUGGUUUAGCUCAACUAACAACAUGAGUAAUUUUUCAGUUUUUACAUU	U2
ENSMUST00000040184	3'UTR	protein_coding	Trpc5	NM_009428	UGAUGUCUGCUAGAGGUGAAGGGGGAAACUGUGAAACAAUGUAAAUGUGU	U2
ENSMUST00000060650	3'UTR	protein_coding	Frmd7	NM_001190332	UGAUUAGGUAACUUGUUUGGGACCCAGUGAACAGUCUUGUUAUAUACUAA	U2
ENSMUST00000065601	Exon_Mismatch	protein_coding	Btrc	NM_001360124	UGAUUAUGUUGUAGUGGUGUGUAGUCAAUGUACCAAUAUGUUCACAAGUU	U2
ENSMUST00000080536	3'UTR	protein_coding	Abce1	NM_015751	UGCAAAUGAAAUUUGAAAAUACAAAAUCAGAUAUUAAACUUUUUUUGACU	U2
ENSMUST00000238808	3'UTR	protein_coding	Sall3	NM_001369133	UGCAUUUGCAAGCAUGCUGGGAUGUGACAUGACGGACUUCCAACAAAAAU	U2
ENSMUST00000098181	3'UTR	protein_coding	Pm20d2	NM_001034867	UGCCCAUUAUCAGGCUCCAGUCAUCUGUGAGAGGGGAUAAACUACCUUGC	U2
ENSMUST00000110325	Exon_Mismatch	protein_coding	Tmem87b	NM_028248	UGCCUUAAUAUUUGGUUUUUUAAUAAAUUGCUUUCUGACAUUUGGAAAAA	U2
ENSMUST00000225411	3'UTR	protein_coding	Pcgf5	NM_001368690	UGCUCCUGUAUUUUCUGUUGAUCUUUUGAAUGUUCUGUACAAAAUUGUCU	U2
ENSMUST00000115118	Exon_Mismatch	protein_coding	Cul4b	NM_028288	UGCUCUUCCCUGUGUAUGUGUGGUGGUUCUAUUUUUCUCCAAUAAAACUU	U2
ENSMUST00000025740	5'UTR	protein_coding	Rad9a	NM_011237	UGCUUAUGUACUAUGAAGUGCCUGAUCACCGGGGGCAACGUGAAGGUGCU	U2
ENSMUST00000032252	3'UTR	protein_coding	Klrk1	NM_033078	UGCUUUCUUGGGAUUCUCCCACUCUUUCAUAUGCUUUCCACUUGAGAUGA	U2
ENSMUST00000051309	3'UTR	protein_coding	Olfm3	NM_153157	UGGAACUUAAGUCACAAGACUUAUUACUUGUAUCUAAACUUAAAUCUACA	U2
ENSMUST00000239078	5'UTR	protein_coding	Sytl2	NM_001368878	UGGAGCCCAGAUAAGACUUUCACCACCAAAUAAGAUACCAUUUACUUUUG	U2
ENSMUST00000029908	3'UTR	protein_coding	Faxc	NM_175234	UGGUAACCUUUCCAUGCCCAGAGUUUUUCCACAUGCACCUCACACAUCCC	U2
ENSMUST00000113030	3'UTR	protein_coding	Radx	NM_175326	UGUAACUAGUUUCAGAGUGUUAUUAAAUAUGAUAAAAUGCAGU	U2
ENSMUST00000065784	Exon_Mismatch	protein_coding	Ddx19b	NM_001190786	UGUAAUGAAAAGUUUUGUGAUGCUCAUUAUCCACAAACAUAUUUAUAUUG	U2
ENSMUST00000115713	3'UTR	protein_coding	Nrg2	NM_001382420	UGUAUGUUUUAUAAUGUACAUAAUAUUUUAGUACAGUAGUACAUGUAUAU	U2
ENSMUST00000112238	Exon_Mismatch	protein_coding	Foxn2	NM_001355742	UGUCCCGGGAAGAAUUGGCGCCCCUGCGCGGGGGUGUACCCGGCGCGCGG	U2
ENSMUST00000009713	3'UTR	protein_coding	Mrtfb	NM_001122667	UGUCUCAAAUAAAAAACAUUUUGAUGUACCAUGA	U2
ENSMUST00000018842	3'UTR	protein_coding	Lhx1	NM_008498	UGUCUUUAAAAUAAAAGUCCAAAAUAUUUAAAUUUUAUGGUCAAAUAUGC	U2
ENSMUST00000073581	Exon_Mismatch	protein_coding	Prkg1	NM_011160	UGUGAUAUUUUGUGGUACAUAUAACUUUUUUUAGUGUUUCACAGCAUUAU	U2
ENSMUST00000072596	3'UTR	protein_coding	Ntng1	NM_030699	UGUGGACUGAACACAGUCAGCUGACAACUUUAAUAACCAGGAAGACGGAU	U2
ENSMUST00000113765	3'UTR	protein_coding	Odf2	NM_001369060	UGUGGUUUUACAGGAAAUAAAGUUUGUAUCACUA	U2
ENSMUST00000065796	3'UTR	protein_coding	Jak2	NM_008413	UGUGUUAUUUAUACAAGAUUUUAAAUAUUUGGUAAUUUGUUUAAAAA	U2
ENSMUST00000230414	Exon_Mismatch	protein_coding	Tafa5	NM_001252310	UGUUGAUUCAGCUAAAUUAUGAAAAUAAAGAAAAAAAGUCCUUUGAUAAA	U2
ENSMUST00000107538	3'UTR	protein_coding	Cdk12	NM_001109626	UGUUUUAAAAAAAGAAGAAAACUUUAGAACAGAGCCUUGUGAUAUUGUCA	U2
ENSMUST00000198912	3'UTR	protein_coding	Gm6370	NM_001374731	UGUUUUUAUUUGUGUUUGAAUAUUAAUAAAAAUAAUUAUUUGUUCUUCUU	U2
ENSMUST00000169433	3'UTR	protein_coding	C2cd4d	NM_001136117	UUAAUAAAACAUCAGUUUGUCUCUA	U2
ENSMUST00000027202	3'UTR	protein_coding	Sgo2a	NM_199007	UUAAUAGAUGGUUGUGAGCCACCAUGUGGUUGCUGGGAUCUGAACUCGGG	U2
ENSMUST00000192866	3'UTR	protein_coding	Rcor3	NM_001346740	UUAAUUCUGAAGUUAUCUUUUUUGAGAGAUCUACACCAAAGUGUUUUUAU	U2
ENSMUST00000213373	3'UTR	protein_coding	Ampd3	NM_001372441	UUACUAGUGCCUAGAACAUAGUAGGUGCUCAAUAAAUACACAUGGAGUAA	U2
ENSMUST00000087114	3'UTR	protein_coding	Cenpq	NM_031863	UUAGCUUAUUUAGGAAAUUCCAUAAUGCUGCUAAUAUCUCCCAAACAGAA	U2
ENSMUST00000007790	3'UTR	protein_coding	Rad51c	NM_001291440	UUAUUUGUCAUUUUAAAGGGAAAAUUUCAAAGCUAUGUGUAGCCAUUGAA	U2
ENSMUST00000073094	3'UTR	protein_coding	Sh3kbp1	NM_001374701	UUCAAAGUUGUCACAGUCCAAGAGGAAUGGUAUCUUGGAACACAAACCCC	U2
ENSMUST00000212756	3'UTR	protein_coding	Cdc42bpa	NM_001359547	UUCAGAAAAUUAUGACCUGUGUGUGUGUGUGUGGAAGGGAAGAUACUGCU	U2
ENSMUST00000063465	3'UTR	protein_coding	Wnt5a	NM_009524	UUCAUAUCUUGUACUUUUCUAUUAAAAUCAUUUUAUGAAAUCC	U2
ENSMUST00000054072	3'UTR	protein_coding	Zfp81	NM_207541	UUCCAUUCUUAAGCAUAUACUUAAAAAUAACUGAAAAACUUUU	U2
ENSMUST00000031521	3'UTR	protein_coding	Cyp2w1	NM_001160265	UUCCUUUCUUUUGCUGUGACAACUGGCAUUCUGCCAUGUGGCUACUUGGA	U2
ENSMUST00000174404	Exon_Mismatch	protein_coding	Klrb1c	NM_001159904	UUCUUUUGACAUCAGAGCAGGCAUGGUUUCUGGGGGGCAAAGUAGCGUUA	U2
ENSMUST00000169079	3'UTR	protein_coding	Lrrcc1	NM_001163579	UUGAAUUUGUUUUCUUAUAAUAAACUUACAUUUCUUAUGUUUCAA	U2
ENSMUST00000048706	3'UTR	protein_coding	Orc3	NM_015824	UUGACAUAAUGGGAAAGGGGAGAGAUACCAUUAACACUCUAGAAUGUACA	U2
ENSMUST00000164378	CDS	protein_coding	G3bp2	NM_001359195	UUGAGUCGAAAGUGAAAUUUUCCUUUGGCCGGCGUGACAGCAUUUGACAU	U2
ENSMUST00000073581	Exon_Mismatch	protein_coding	Prkg1	NM_011160	UUGCAAGAUAGUGUGGUUUAGGUAUGCUAAAGGCUUGCGAAGGUAUUAUA	U2
ENSMUST00000143917	N/A	lncRNA	Rdh18-ps	NR_037604	UUGGUAUUUGUGAUUAUUUCACUGGAUAUAGUUUCUAAGAGAUGUAAUGU	U2
ENSMUST00000218276	3'UTR	protein_coding	Ptprk	NM_001359355	UUGUUGUUGUUGUUUUAGGAGAGUUAGCUAAAAAUCAAUGGUAAACAAUU	U2
ENSMUST00000022172	Exon_Mismatch	protein_coding	Polk	NM_012048	UUGUUUUCAACAUUAAGUAAUAAAUUAUUUUCAUGUAGAUGCUACAAAAA	U2
ENSMUST00000028842	3'UTR	protein_coding	Usp50	NM_029163	UUUACACAUGUGAAUAAACAAAACAGAACAG	U2
ENSMUST00000151189	3'UTR	protein_coding	Tmed7	NM_025698	UUUACUUUGAAAAAGAAUUUUCUCUGAAUUAAAGAUGGUUCCACAGGAUU	U2
ENSMUST00000121924	Exon_Mismatch	processed_pseudogene	AA414768	NM_001272033	UUUAUUGGGCUAUUGGGGGAGGGGGGAUAAUGAGUAUUUACAAACAUUUG	U2
ENSMUST00000187695	3'UTR	protein_coding	Lsamp	NM_001361282	UUUAUUGGGUGGAUAUUUUUUCCCUGAAUACUAGCUCUGUGAAGGAAAGU	U2
ENSMUST00000113005	3'UTR	protein_coding	Cnot6l	NM_178854	UUUCCUGGCAUUAAGAUGAUUAAUUUAUUGUUUUGCGUACACUUGAGUCA	U2
ENSMUST00000009713	3'UTR	protein_coding	Mrtfb	NM_001122667	UUUCCUGGUUCAAACCUUUCGAUCUCUUUUUUUUUUUUUUUUUUUUUUGG	U2
ENSMUST00000121446	3'UTR	protein_coding	Ipmk	NM_001347191	UUUCUCUCAUUUUGUGGGAGUGAAUUUUAAGUGAUAAUUAUUAGAAAACU	U2
ENSMUST00000020220	3'UTR	protein_coding	Nuak1	NM_001004363	UUUCUGUUUUUAUUUUAAAUUAAAUAAAUUGCAACAAACUGAACCAGG	U2
ENSMUST00000112971	3'UTR	protein_coding	Atg4a	NM_001379681	UUUGAAGGUUUAAAUAAAUUGUUUGAAUUAUA	U2
ENSMUST00000047720	3'UTR	protein_coding	Disp3	NM_001083342	UUUGCAUGUGCAUUAAAUAAUCCUGGAGAAGAAUACAAGGAGAAACUGCA	U2
ENSMUST00000115310	Exon_Mismatch	protein_coding	Trp63	NM_001127259	UUUGCCAGGACAUGCAAUAAAAUUUAAAAAUAAAUGAAAAUACACUGAAA	U2
ENSMUST00000114380	3'UTR	protein_coding	Entpd8	NM_028093	UUUGCUUGUUUGCUUGUUUAAUUAAAGCUGGUUUUGUCAUGGUAUUU	U2
ENSMUST00000024155	3'UTR	protein_coding	Kcnk16	NM_029006	UUUGGACUUCCUUUACCUCUCCAGUGGCAGGGGUGUCCCCAAGUUCUGUG	U2
ENSMUST00000051014	3'UTR	protein_coding	Exph5	NM_176846	UUUGGUACACAUUCAGACACCUUUUAUUGUUACUUUUCUUUUUUUUUUUU	U2
ENSMUST00000209256	3'UTR	protein_coding	Ptpre	NM_001316678	UUUGUAACCAAGUCAUGUUUAAUUUAUGUGCAAUCUUUAUAAUAUGUGUA	U2
ENSMUST00000163257	Exon_Mismatch	protein_coding	Fam172a	NM_138312	UUUGUUUAUAUGUCAAAAAUAAUAAAGUGUGGACCUCCUAUAAUCUUGUU	U2
ENSMUST00000040925	3'UTR	protein_coding	Sdr16c5	NM_181989	UUUGUUUGUUGUUUGAAAAAUAAAAAUAGCUCUUUGUC	U2
ENSMUST00000136988	N/A	lncRNA	BC021767	NR_033629	UUUUCCCCCAGUCACUGGGUCCAGGAGAUCGUGUGUCUUUCUUUUCCAUC	U2
ENSMUST00000120796	3'UTR	protein_coding	Kcnt2	NM_001081027	UUUUCCUAAAGAAAAUGCCUAAUAUAGAGAAAACAAUACAUAUCUUUACA	U2
ENSMUST00000045291	3'UTR	protein_coding	Kmt2c	NM_001081383	UUUUCUGACUUUUUAAGAAACAGCUUCUGGGAGCUCUGAUUCCUCAGCCU	U2
ENSMUST00000041361	Exon_Mismatch	protein_coding	Zfp335	NM_199027	UUUUGAUGGACCCACUGGCUCCUGUCUCAAUAAAGGGACCAGAGUCCAAA	U2
ENSMUST00000225197	3'UTR	protein_coding	Zswim6	NM_145456	UUUUGAUUAAAAUUAGUUUUUUGAAAGUUGA	U2
ENSMUST00000175866	3'UTR	protein_coding	Zfhx4	NM_001368671	UUUUGCUUGCCAUGAGGCCCCAUUUCCACCUCCCAGUAAACUGACUUAUA	U2
ENSMUST00000068944	3'UTR	protein_coding	Plekho2	NM_153119	UUUUGUUUGAAACAGAGUUUCACUAUAUAGUCCUGGGUGGCCUGGAAUUG	U2
ENSMUST00000034267	3'UTR	protein_coding	Slc27a1	NM_011977	UUUUGUUUUGAGAUAGGGUCUCACUGUGGAGGCCAAGCUGGCCUCAGACU	U2
ENSMUST00000042365	3'UTR	protein_coding	Cdk13	NM_001081058	UUUUGUUUUUUUCAGGUUACCAUAAUACAGGAAAAUUCAUUCAAAUGAAA	U2
ENSMUST00000084525	3'UTR	protein_coding	Cdc26	NM_139291	UUUUUAAAAAUAAAUUUAUUUUUGGAAAAAAUGUGAGACGUCCUUAAAGG	U2
ENSMUST00000078719	3'UTR	protein_coding	Enah	NM_010135	UUUUUAAUACAAUUGGUAUCUGAUCAUCUCCCCAGAGCUCUGUGACUCUU	U2
ENSMUST00000080085	3'UTR	protein_coding	Krit1	NM_030675	UUUUUCAGUUUCUGUGAGUAUGGCAUGAGAAUUUUGAUUGGAAUAGCAUU	U2
ENSMUST00000217646	3'UTR	protein_coding	Ankdd1a	NM_001370871	UUUUUUAUGGUUAUAGUUAAGAUAUUAAUUUUUUCUAGCUUUAUGUCAAU	U2
ENSMUST00000057398	CDS	protein_coding	Tas2r143	NM_001001452	GCUUACUGCCUGGCUUGCCAUCUUCUACUGUGUGAAGAUCUCCUCUUUCU	U5
ENSMUST00000069417	3'UTR	protein_coding	Gja6	NM_001001496	UAAUCCUCUUGCUAUGUAGACAAUGUAUUUUCCUUCUCCAAGGUAGAUGU	U5
ENSMUST00000020220	3'UTR	protein_coding	Nuak1	NM_001004363	GUAAUAAAAAGUUGACUUUUUAAUUUGAAUUUGUCUUUUUUUAUUUAUUG	U5
ENSMUST00000181904	3'UTR	protein_coding	Cxxc4	NM_001004367	GCCAGUUGUUUUUAGAAGCAGAAACAACACCGGCGGGUGGUUUUCAUGCA	U5
ENSMUST00000048263	3'UTR	protein_coding	Wapl	NM_001004436	GUUGUUGUUCCCUGAACUACUGUCUAUAUUUAAAAUGAGAUGGAAUCCAA	U5
ENSMUST00000020378	CDS	protein_coding	Best3	NM_001007583	GAUUUCAUAGGUUGCUUCUCAAGUGGAGAGGUAGUAUCUACAAGCUGCUG	U5
ENSMUST00000084299	3'UTR	protein_coding	Akirin2	NM_001007589	GUAGUUUUAUUUAUUCUAUCAGUCUUUUUAACAAAUGUUUAUUGCUGCAC	U5
ENSMUST00000032107	3'UTR	protein_coding	Kbtbd8	NM_001008785	AAUUAUAGUUUUGUAUUGCUAAUGAGAGGGAAGAGAAUUUUUACAAGAGA	U5
ENSMUST00000051186	CDS	protein_coding	Prkaa1	NM_001013367	AAAUGUGUGCAAAUCUAAUUAAAAUUCUUGCACAGUAAACCUAAAAUUUU	U5
ENSMUST00000098180	CDS	protein_coding	Trim6	NM_001013616	UGCGCUUCAUGGAGAGAAACUCCAGCUCUUUUGCAAGGAGGAUGGGAAGU	U5
ENSMUST00000112508	3'UTR	protein_coding	Lipo3	NM_001013770	UCUGACCCAGAAGAUGUUGAAAUUUUGAAACCCAAAAUCCACAACCUCAC	U5
ENSMUST00000131722	3'UTR	protein_coding	Zfp563	NM_001024950	UUUACUUUACAUAAGCUAGAGUUACCUGUAAGAGAAAUUGCCAUUAGAUU	U5
ENSMUST00000161609	5'UTR	protein_coding	Rc3h1	NM_001024952	UGUGUGUGUGUGCGUGUUAGUGAAUUGUAACUCCAGAAGCAAUGCCUGUA	U5
ENSMUST00000121204	3'UTR	protein_coding	Skic8	NM_001025375	GCAUACUUAAAGUACAGCAUAUAUUGUAGAACUUUUGUAGAUACAAUAUA	U5
ENSMUST00000090785	3'UTR	protein_coding	Otud7b	NM_001025613	UUUGUAUCUUUGCUAUGUAGCCCUGGCUAGCCAGUCUGGUACUUGCUAUA	U5
ENSMUST00000017694	3'UTR	protein_coding	Atad5	NM_001029856	AGUACCUAUUUUUAACUUUAGUAGCAAGUUUUUAAAAUGCACAUUUUACU	U5
ENSMUST00000108075	CDS	protein_coding	Usp32	NM_001029934	UCUUUACCACUACCAAUGGACAGUUACAUGCAUUUAGAAAUAACAGUAAU	U5
ENSMUST00000032891	3'UTR	protein_coding	Smg1	NM_001031814	GAGGUCAUUCAAAUUUUCCCUCUUCUGUGAUUGCUGUAGUUUCUUUCAUA	U5
ENSMUST00000022858	CDS	protein_coding	Agxt2	NM_001031851	CAGAGCCAAUUCAAGGUGUGAAUGGUGUUGUCCAGUACCCAAAGGAGUUU	U5
ENSMUST00000053506	3'UTR	protein_coding	Bbs1	NM_001033128	GUUUUUCGAGACAGAGUUUCUCUGUGUAGCCCUGGCUGUCCUGGAACUCA	U5
ENSMUST00000046929	3'UTR	protein_coding	Usp31	NM_001033173	GGGUCAUGUGCCUGACUGUGUGAGAGUAUGAGUGUGUGUGUGGAGUUCAA	U5
ENSMUST00000110582	3'UTR	protein_coding	Jrkl	NM_001033181	ACACAAAAAGGAAUUCUGUAAUUUGUCCUAAGAAUUUUGACAGAUUUUCU	U5
ENSMUST00000061673	CDS	protein_coding	Itga1	NM_001033228	GCCAGUCUAUCCACGGAGAGAUGGAUUUAAAUGGCGAUGGUCUGACUGAC	U5
ENSMUST00000090715	CDS	protein_coding	Ampd1	NM_001033303	CUUGCUCUAAUUGCACAAGGGCCUGUUAAGACUUAUGCUCACCGCCGCCU	U5
ENSMUST00000099739	3'UTR	protein_coding	Tbc1d32	NM_001033385	GCAUUUCUUGGUGAUAGAUUUGAUCUGCACUGAACUUGAAAACAUUAAAA	U5
ENSMUST00000088970	3'UTR	protein_coding	Lrch1	NM_001033439	AGCCUCUUUGGCAUGUAGGAGUUCCGGGUCUUGGUGUGCAUUCUGUAGUA	U5
ENSMUST00000088146	CDS	protein_coding	Ppp4r3c1	NM_001033880	CUCGAAGUUUUUUCUCAGUUAAAAGAUAACAGUAUAGGUGAUGAAAGGCG	U5
ENSMUST00000050325	3'UTR	protein_coding	H2-Eb2	NM_001033978	AUGAAAAAUAUUGUGUACUUGUAUGUACAGACAUAAAAUUCUCUUCAGCA	U5
ENSMUST00000171456	3'UTR	protein_coding	Adcy7	NM_001037723	AUGCAAAUCUUUUGGGACAAGGCUCAGGAAGUUUAAAGUCUAGAAAUGAG	U5
ENSMUST00000036540	3'UTR	protein_coding	Fam117b	NM_001037725	GCUAAGGGUGCUGUUCCCUGGUUCCUGGCCCAUCUUAGUUAUACUUGACC	U5
ENSMUST00000031117	3'UTR	protein_coding	Gnpda2	NM_001038015	UGCAUCAUACACAUGCUUUUUGCCUGUAGUUGCCUUAGUCAUCUUUCUGC	U5
ENSMUST00000051184	CDS	protein_coding	Kcnrg	NM_001039105	AGAAAUCAUGAGCUUCUGUUACCCUCGGACUUUGCAGACCAUCAUAGGCU	U5
ENSMUST00000097495	3'UTR	protein_coding	Dok6	NM_001039173	UUAUGUGAUGAAUGUAACUUUGUGAUUAACCAGAAUUCUGACAAUCAUAU	U5
ENSMUST00000138762	CDS	protein_coding	Cep350	NM_001039184	CCAGUUGAAAUUCGUGGGAUUCUUGAUGACUUACAGCUAGAUUCUUCAGC	U5
ENSMUST00000091852	3'UTR	protein_coding	Mex3c	NM_001039214	UUCAAUCCAUAUUUGUCUUGCACAUUAUAAAUAUAUUUUUAUUUUUUAGU	U5
ENSMUST00000091852	3'UTR	protein_coding	Mex3c	NM_001039214	AAGCGUUAUUUUCCCAACACAAAAGAGCUUUUUUUCUCAGUAUAACAAAA	U5
ENSMUST00000106928	3'UTR	protein_coding	Slc22a15	NM_001039371	AGACAGUCUCUCAUGGAAUCUAGAGCGCUCCGUUCUGGCUAGACUGGCUG	U5
ENSMUST00000065588	CDS	protein_coding	Gbp10	NM_001039646	UUCCUUGUGGACACAAGCUUUACAUGGACAAGAGGGAGAAGAUUGAGCAU	U5
ENSMUST00000025840	3'UTR	protein_coding	Tesmin	NM_001039657	CGUUUUUUUCUUCCUGUAUUUCUGCUUGAAGUGAGAAAACUUGUCUCCUG	U5
ENSMUST00000163030	3'UTR	protein_coding	Setd1b	NM_001040398	UUGUUGAUAAGCUUCGCCCCAUUACCCUAACCCCCACACCCAUGUCACCC	U5
ENSMUST00000023524	CDS	protein_coding	Rabl3	NM_001042499	AUAAGGUUAUAGAGAAGAGAUAUUUUUUUAGAGAAGGUAAUCAGAUUCCG	U5
ENSMUST00000099356	3'UTR	protein_coding	Arrdc3	NM_001042591	GAGAGGGAUAUUCGGAAAUGGGACAUACACAAAACUGAUAACCCACCCAC	U5
ENSMUST00000044053	CDS	protein_coding	Shprh	NM_001077707	GCAGAACAAGAUAUAGUUAUCAUUACCUAUGAUGUUCUUCGUUCAGAACU	U5
ENSMUST00000135151	3'UTR	protein_coding	Repin1	NM_001079903	UUUUUUCUUUUGGAAGUAGGUGUGGUAUAGUCGUUAGUAAAUGAAUCCCU	U5
ENSMUST00000054212	3'UTR	protein_coding	Rab11fip1	NM_001080813	UUUUGUUUUUUUUGUUUUUAACUUGAUAUAAGUGCAUUUUUACUGUGAUA	U5
ENSMUST00000036489	3'UTR	protein_coding	Rsbn1l	NM_001080977	UAAUAUGAGCCAGAAUUUUUUUGACAAUAUAAAGUUUUUCCAUAGAGCUU	U5
ENSMUST00000115365	CDS	protein_coding	Tmem243	NM_001081029	CUGUCUGCAUCUCUUUGAGUAGUAUUACUGCCUGCAUACUUAUCUACUGG	U5
ENSMUST00000075838	5'UTR	protein_coding	A1cf	NM_001081074	CUGAUAAUCACUCUCAAUGGAAUCAAAUCACAAAUCCGGGGAUGGAUUGA	U5
ENSMUST00000044684	CDS	protein_coding	Helq	NM_001081107	GUGUUCAGCAAAAGAUUUUAUUGAAAGAAAAAAGUCUCUGGGAAAUAACU	U5
ENSMUST00000055064	CDS	protein_coding	Kcna10	NM_001081140	ACUCCAUGAGAAAUGAGUAUUUCUUUGAUAGAAACAGACCUAGUUUUGAU	U5
ENSMUST00000035850	3'UTR	protein_coding	Npat	NM_001081152	UACUGGGCCUUUAAGAAAUAAAUCCAUCCUACUGUAACAACAACAAAAAC	U5
ENSMUST00000087212	3'UTR	protein_coding	Nipal1	NM_001081205	UCCAGAGUAAAAGAUAUUCAUAAAAUUCAAACAUUGGAUUAAAUUAACAC	U5
ENSMUST00000070690	3'UTR	protein_coding	Ptafr	NM_001081211	GCAAGUGUCUCAGUCCCAUCUCACUCACUGUACCCAGCCUCCCUGUCAGA	U5
ENSMUST00000040514	3'UTR	protein_coding	Irs2	NM_001081212	CUAUAUAAACUUUAACAGUUAUUAAACAGUGUUUUCUUUGGGUACAUGUU	U5
ENSMUST00000031091	CDS	protein_coding	D5Ertd579e	NM_001081232	CAGGAUGAAACUUGCCAGCAAAACAGUAGAACUUUAGGAGAAAUUCCUAC	U5
ENSMUST00000142395	3'UTR	protein_coding	Nsd3	NM_001081269	UACCCUAUGGUAAGUAACUGUAUUGCCGCUAAUAACCAAGUUGCUAACUG	U5
ENSMUST00000182660	3'UTR	protein_coding	Prrc2c	NM_001081290	GAAACUUUAGCUGUGCUGUCAACUUUGGAAAAACGUAUCCCAGUUUACUG	U5
ENSMUST00000040603	3'UTR	protein_coding	Agl	NM_001081326	GAAAUGUGUGACUUGCGCAAAGCUUGGUGGUAGAGCACUUGCCUAGAAUG	U5
ENSMUST00000108127	CDS	protein_coding	C9orf72	NM_001081343	UCUUAUCUGAAAAAGGGGUAAUUAUUGUUUCAUUAAUCUUCGACGGAAAC	U5
ENSMUST00000110516	3'UTR	protein_coding	Hecw1	NM_001081348	UAACCAUGUUAUCCAUGUUGUCUGAAAUACGACAUAAAUGAAAGUGGUUU	U5
ENSMUST00000200255	N/A	lncRNA	B230334C09Rik	NM_001081358	CUUGUUUUUCUUGGUCUACAUAGUAAUCUUAGUGUUCUGUUCCUGGAAUA	U5
ENSMUST00000045291	CDS	protein_coding	Kmt2c	NM_001081383	GAAAAGAUCUUCUAGAUACCAGCAGACAAAACAAGCUGAGUGUAGAUAAU	U5
ENSMUST00000094287	3'UTR	protein_coding	Ctcfl	NM_001081387	AGUUGUUGUACCCACCCUCAAUAUUUCUUUUUUUUUUUUUUUUUUUUUUU	U5
ENSMUST00000094502	CDS	protein_coding	Vmn2r84	NM_001081448	CAACACAGGCUCUGUCCUUGCCUUCCAUGUUGUCCUGGGAUACUUGGGUU	U5
ENSMUST00000037029	3'UTR	protein_coding	Jcad	NM_001081963	AGACAUUUAGACAUUUUCUGACAUGCCAAAUUCCUGCAGUAUGAGCCCAU	U5
ENSMUST00000104937	3'UTR	protein_coding	Ankrd63	NM_001081971	GCUUACAAGCACCGUGGCAUUUGGCUCACACAUUGUGUCAGGGGUGCUGC	U5
ENSMUST00000006005	CDS	protein_coding	Pth1r	NM_001083936	UUGCCAUCAUAUACUGUUUCUGCAAUGGUGAGGUGCAGGCAGAGAUUAGG	U5
ENSMUST00000159861	3'UTR	protein_coding	Pappa2	NM_001085376	CUGUUUACUAAGCUACAGAUUAUCCAUUGUUCCACAAAUGCUGCUGUGAA	U5
ENSMUST00000049784	5'UTR	protein_coding	Myt1l	NM_001093775	AUUCCCUGGACUGUGGGUUAUGAAAUCAAUGCUGCUGAAGACAAAAGCAA	U5
ENSMUST00000170146	3'UTR	protein_coding	Kcnb2	NM_001098528	CAUGGCAUGAACAGUAUAGUUUAAGUACUGUUUAAAUAAAACCGAGUCCU	U5
ENSMUST00000059452	3'UTR	protein_coding	Zfp831	NM_001099328	GUGCUGGGGAUGUGGCUCAGUGAUCUAGUGCUUGGCUGUCAUGUGUGAUG	U5
ENSMUST00000085177	3'UTR	protein_coding	Msl2	NM_001100451	GUCUCUUUGGGUGGGGCGGGGGUGGGCUAAAGCCAUAGGAAGGAAAUGUG	U5
ENSMUST00000168033	CDS	protein_coding	Vmn2r114	NM_001102584	UUUCCUCUGCCCUUUGCUCUUCAUUGGCCAUCCAAAUGCAGCCACCUGCA	U5
ENSMUST00000171811	CDS	protein_coding	Vmn2r85	NM_001102602	CAACACAGGCUCUGUCCUUUCCUUCCAUGUUGUCCUGGGAUACUUGGGUU	U5
ENSMUST00000192561	CDS	protein_coding	Lin9	NM_001103182	AGGAAGAGAGAUCAGCCUUAAAACAGAAGCGGCAGAAAAUCAGGCUGUUA	U5
ENSMUST00000170257	CDS	protein_coding	Vmn2r86	NM_001103365	CAACAAAGGCUCUGUCCUUUCCUUCCAUGUUGUCCUGGGAUACUUGGGUU	U5
ENSMUST00000164227	CDS	protein_coding	Vmn2r87	NM_001103366	CAACAAAGGCUCUGUCAUUGCCUUCCAUGUUGUCCUGGGAUACUUGGGUU	U5
ENSMUST00000170322	CDS	protein_coding	Vmn2r113	NM_001104578	UUUCCUCUGCCCCUUGCUCUUCAUUGGCCAUCCAAACUCAGUCACCUGCA	U5
ENSMUST00000171841	CDS	protein_coding	Vmn2r17	NM_001104628	CAAACAGUGAACACUUCCAAGUACCCAUUAGACAUUUCUCAGACUAUGCA	U5
ENSMUST00000172391	CDS	protein_coding	Vmn2r23	NM_001104638	UUCACAUGGAUGAAAUUCUGGGAUUCAAGGAUUUUCUCAGAGACGUUCAA	U5
ENSMUST00000077478	CDS	protein_coding	Vmn2r73	NM_001105186	UCAUUUGAGUAACCCCAGAUGCUUUUGGAGAAUAAAAGACACCAAAGACA	U5
ENSMUST00000088614	3'UTR	protein_coding	Kif21a	NM_001109040	UGCCUAGUUAUAAAAAAGACACUUCGAAUUAUUUGAGUUAUAAAUAGCUU	U5
ENSMUST00000121869	CDS	protein_coding	Dzip3	NM_001110017	UAAGUGGAAAUCCUGAUGUGGAGGAACAGACCAAGGAAGAAACUGAGAUU	U5
ENSMUST00000067918	3'UTR	protein_coding	Ppm1h	NM_001110218	CUUUUCUGAUCUCCCAGAGUCUCACCUUGACCUUCUCCAAUCAUAUUUAA	U5
ENSMUST00000121802	3'UTR	protein_coding	Ank1	NM_001110783	ACUUCAACCUCAUUUGUAAGAAAUACACAUAAUCUUUCUGGACCGAGGAA	U5
ENSMUST00000023673	3'UTR	protein_coding	Runx1	NM_001111022	GUUUUGAUGGGUUUUGUUUUGUUUUGGUUUUUUUGGUUCUUCUCAUUUUC	U5
ENSMUST00000095932	3'UTR	protein_coding	Ccnb1ip1	NM_001111119	UGUGUUCUCCCACAGCGCCUGAACCCAUUAACAACUUCUUUAGUUUUGCA	U5
ENSMUST00000118196	3'UTR	protein_coding	Zcchc2	NM_001122676	AUUUCCUGAAGUGCACUGAGGUUAUCUGGGAGGUUGGAUGUAUCUUCAGU	U5
ENSMUST00000005815	CDS	protein_coding	Kit	NM_001122733	AGAAGGAAGCGUGACUCGUUUAUUUUCUCAAAGCAAGAAGAGCAGGCAGA	U5
ENSMUST00000099967	3'UTR	protein_coding	Fyn	NM_001122893	ACUUCUACGAAGCAUGACGUCCUCUCCAUUUGGACUGCACUUUUUUGGUU	U5
ENSMUST00000113470	3'UTR	protein_coding	Prdm12	NM_001123362	AAGUGUGCUGGGCAGAUUGAGAGUGGAGUCACAAGAGACAUUUACCACAG	U5
ENSMUST00000114725	CDS	protein_coding	Tm9sf5	NM_001128625	CUGACAACAGUGUUAUUUCCUGGAAUUGUCUUUGCUGAUAUCUUUAUUAU	U5
ENSMUST00000037585	CDS	protein_coding	Dennd6a	NM_001134465	GAACUAACACAAAGUUUCAUCAUUCCAUUAGAAAGAUAUGUGGCAAGCUU	U5
ENSMUST00000174462	3'UTR	protein_coding	Zfp266	NM_001135019	AGUAUAUUUUUCUAGGCAUGCUUUCAUUUUCACAUAUGAAAUUUAUUUUU	U5
ENSMUST00000166219	3'UTR	protein_coding	Hsbp1l1	NM_001136181	UAUUUUGUAUUUUUCACACGGUACUAUUUUAUCACAUUCUCACCCUUCCC	U5
ENSMUST00000111063	3'UTR	protein_coding	Mpped2	NM_001143683	UGCAUUACGACUCAGUUGGGAGUUUAAUCUUGCCAAGGACAGUACAACUG	U5
ENSMUST00000118118	3'UTR	protein_coding	Spart	NM_001144987	AUAGAAUGAAUUUUUAUGAAUUCUUUGAGAAUUUUGUACAUGCAUAAAUG	U5
ENSMUST00000058635	CDS	protein_coding	Slc25a2	NM_001159275	CAUCAGGGGGAUCAAAGGAUGAACUAGGCCCUGUCCCUUUGAUGUUAAGU	U5
ENSMUST00000143842	3'UTR	protein_coding	Gpatch8	NM_001159492	AAGUUAUGAACUAUAUAAAAAUGUUGACACUUUUUUUUGUUUUGUUUUGU	U5
ENSMUST00000082122	3'UTR	protein_coding	Dut	NM_001159646	UUGUUGUUGUAUUAUUUAAAUUAUAGCCUUCCAAAAACUGUUUUUGAUCA	U5
ENSMUST00000165062	CDS	protein_coding	Pdc	NM_001159730	CUGUGGAUGUGGAGUCUUUCCUAAAUGAAUAUGGAUUACUACCAGAAAGA	U5
ENSMUST00000033939	3'UTR	protein_coding	Ikbkb	NM_001159774	UAACAUUACUCAGAUAUGUAUCCUGGGCUCAAAGGUGUAUUUCCAUAGUA	U5
ENSMUST00000047857	3'UTR	protein_coding	Fbxl5	NM_001159963	UUAGGGUGAGAACAGUCUUUCUGGUUUCUUUUCAAUGAAAUGCUUUAAAA	U5
ENSMUST00000167518	3'UTR	protein_coding	Fam168b	NM_001160235	AGAAGUUUAGGAAGGUUGCUGCAUGGAUCAGUGUGAACAGAAGAUUCCUC	U5
ENSMUST00000072835	3'UTR	protein_coding	Ccdc112	NM_001160399	UUUUGUUUUUUUAAAGAGUUGUUCAUUCUAAGUUUAACAAAAUGGUAGUU	U5
ENSMUST00000113966	3'UTR	protein_coding	Il1rapl1	NM_001160403	ACUUUGUUUUAUAUGUCAUUGGAUUUGUAAAUUUACAUUUUUUUUAAAGA	U5
ENSMUST00000113966	3'UTR	protein_coding	Il1rapl1	NM_001160403	UUCUAUUUUUAGUGUAGAUUUAAGCACUUUGAAUAGCAUGAUUCAGGGAU	U5
ENSMUST00000166241	3'UTR	protein_coding	Slitrk2	NM_001161431	AAGAGGCCUCCUGGAAGAACUCAAACCCACAAAUUCUUUAGCUCAAUAAU	U5
ENSMUST00000064225	3'UTR	protein_coding	Rgs17	NM_001161822	GAAGGUCUGUAGUUGGUGUCAUUUCACUGUAUUCUCUCCUCGUGUUUCCU	U5
ENSMUST00000160289	CDS	protein_coding	Nsmce4a	NM_001162855	AUUUUGUGGUUGAUCCACAUUCUUUCCCCCGUACAGUGGAAAACAUCUUU	U5
ENSMUST00000172332	3'UTR	protein_coding	Ccdc71l	NM_001162903	AUAAACUGUUAUGUCUUAAGUGCAUUAGAAUGCAAUUGUUUGUAAUGGAA	U5
ENSMUST00000099719	3'UTR	protein_coding	Pgbd1	NM_001162919	AUGGUGAAACAUUCAACUUGAUUGUCAAUGAAACCAAUAAUUAUGCUUCU	U5
ENSMUST00000037913	3'UTR	protein_coding	Rmi2	NM_001162932	UGUGGUGUAGUUUUUAAAAGUAAGCCCUACUAUCUGUUUGUCUUAAAGAC	U5
ENSMUST00000173804	CDS	protein_coding	Gprasp2	NM_001163015	GAAAACAUGGUUCACAUGGCUCCCCCUUAUCCAAAUCUAAACAUGAUUGA	U5
ENSMUST00000162809	3'UTR	protein_coding	Tmem92	NM_001163172	UUUUUAUUCAGAUAAGACCCCUCCCCUUUUGUCCUGAGAGCUAAGCUGGA	U5
ENSMUST00000073124	3'UTR	protein_coding	Zfp746	NM_001163475	UUUUUUCUCUUUAAUUCUUGAGGAAAAAGCUGGAAAACAGUAGCAACAAC	U5
ENSMUST00000123853	CDS	protein_coding	Akap11	NM_001164503	AUAGCUUUGAUCAGUUUGAUGAACUAGAGCAAACUUUGGAGACUUACUUG	U5
ENSMUST00000113043	3'UTR	protein_coding	Pwwp3b	NM_001164630	GUCAAUUUUUUUUAUAAAGUACUGACUUUUCUCUUAAGAUAGCCAAUUUA	U5
ENSMUST00000132484	CDS	protein_coding	Spopl	NM_001165998	CUUGAUGAAGCUAAUGGUCUCCUUCCAGAUGACAAGCUUACGUUAUUCUG	U5
ENSMUST00000045736	CDS	protein_coding	Mroh2b	NM_001166066	CUGAGGAAGUGAAAAAGAGCAUGAUCUCAUUCCUCCUCCACCUCUGGGAC	U5
ENSMUST00000113252	3'UTR	protein_coding	Trmt2b	NM_001167994	UUGUUUUGUUUUGUUUUGUUUUGAAACAAGGUCUCACAUAGUGCACACUA	U5
ENSMUST00000120977	3'UTR	protein_coding	Wwtr1	NM_001168281	UUGAUACUAGGUUGAAAGGGAGCACUCUUUCGUUUCCUCUUUUGUUAGCA	U5
ENSMUST00000115511	CDS	protein_coding	Phf14	NM_001168382	CUUAUUGUAAGCAGCAUGCAGACAGAUUAGACAGAAAAUGGAAAAGAAAA	U5
ENSMUST00000031097	3'UTR	protein_coding	Tada2b	NM_001170454	UUAGCUGAGACAUUGACAUGUUUGUAUUUAAUUCUCUUGAUAAAUUAGCU	U5
ENSMUST00000236866	CDS	protein_coding	Lman1	NM_001172062	AUUCUUUUGACAAUGAUGGAAAGAAAAAUAAUCCUGCUAUAGUAGUUAUA	U5
ENSMUST00000063980	3'UTR	protein_coding	Zkscan7	NM_001177505	GUUUUUUGAGACAGGGUUUCUCUGUGUAGCCCUGGCUGUCCUGGAACUCA	U5
ENSMUST00000060650	CDS	protein_coding	Frmd7	NM_001190332	UAUGGCAAAGGAACAAAGUCACCCAGGGCCCGAAUCCGCUUGUCGUCUGG	U5
ENSMUST00000163663	CDS	protein_coding	Dlc1	NM_001194940	GAGCCGCUAACCGGGACAGACUCCUCUCCUAGCCUGGCUGGAAUAGCAUC	U5
ENSMUST00000155206	3'UTR	protein_coding	Trpc5os	NM_001195579	GGGGGGCAAAAUCAUUUUUUUCUAUAUUUUAAUUCAAAAGACUGGCUUUA	U5
ENSMUST00000188618	3'UTR	protein_coding	Abi2	NM_001198570	AGAUAGGCUUUCUCUGUAUAGCCCAGGCUGUCCUGGAACUCACUUUGUAG	U5
ENSMUST00000163134	3'UTR	protein_coding	Nrxn3	NM_001198587	UUUGUUUGUUUGUUUAAUUAUGUAAAAAAAAACAAAAACAAAAAAAUAAG	U5
ENSMUST00000091879	CDS	protein_coding	Zfp942	NM_001199048	UGGAGAAUCUUUGCAUUUUUCCUAAAUAUGAGAAUGGCUUGGAUCAAGAC	U5
ENSMUST00000029865	3'UTR	protein_coding	Trp53inp1	NM_001199105	CCAUGGAUAUAAUGGAAUUAAUGGUUGAACUUACUUUUGAAAGAAAACUU	U5
ENSMUST00000178679	CDS	protein_coding	Topaz1	NM_001199736	CAAGUUCAUUGAAGCUGGGAUGGUACCUGACCCAGAGCACUUGAACUAUA	U5
ENSMUST00000089684	3'UTR	protein_coding	Rubcn	NM_001200038	UGGGAAUUGCCCUGGACUAGGCUGCACAUGAUGGUGGUGGUGUUUGAGUU	U5
ENSMUST00000042610	3'UTR	protein_coding	Ifi207	NM_001204910	UGGAGAUAAGAUUCAAGUACAGAAAAUAAAAGUGCAUAGGCCUGUUGAAA	U5
ENSMUST00000171337	3'UTR	protein_coding	Sorbs2	NM_001205219	UUGAGUGCAUUACAUCUUCACAUGGGGGCGGGGAGGUCUUUUCCCUGCCC	U5
ENSMUST00000108182	3'UTR	protein_coding	Dcun1d1	NM_001205361	UCAUCGCACUAUGGAACACAAUGCAAUUCACUUAAUUUAUAAGAAGAUAG	U5
ENSMUST00000108182	3'UTR	protein_coding	Dcun1d1	NM_001205361	UAAAUAUAAAGAACUUCAAUUAUGAAAAAAAUUAAAGAUAUAUGUAUAUA	U5
ENSMUST00000113190	3'UTR	protein_coding	Atg16l1	NM_001205391	CUUCCACACUGUUCUCUGGACAGCAGGGACAACAUGAGUGCUGGAGCUCG	U5
ENSMUST00000033821	CDS	protein_coding	F10	NM_001242368	AAGAGUUCAAGAAAGGAAAUCUGGAAAGAGAGUGUAUGGAAGAAAUUUGU	U5
ENSMUST00000103099	3'UTR	protein_coding	Nbr1	NM_001252220	GAGCAAAUCAAAGGCCAGAACUUAAAUUUUCACUGUAGAAAUGGGAUGAA	U5
ENSMUST00000165599	3'UTR	protein_coding	Cyfip2	NM_001252460	UACAAUGAAUUUACAUUUAUUUAUGGUGAACUUAUAUUUACGCUUGUGAU	U5
ENSMUST00000179074	3'UTR	protein_coding	Slc30a6	NM_001252478	AGGCCCUCCCAAAUCAUUUGUUAAAUAAAAAGUAACAGUUUCUAUUGGAA	U5
ENSMUST00000115861	3'UTR	protein_coding	Rbbp8	NM_001252495	AUCCUCUAUAAAAUGAUUUAUAAAUGAGUUUUCUAUUAAAAGUGUUUUAA	U5
ENSMUST00000169310	CDS	protein_coding	Atg7	NM_001253717	GUCCUGGCAGCCCACAGAUGGAGCGGCAGUUUCCAGUCCGUUGAAGUCCU	U5
ENSMUST00000173954	3'UTR	protein_coding	Zmym5	NM_001253753	UGCAAAACAGUUAUUUGUUGUGGUAAAUAGAAGUAAUUUGUGUUUUAUUG	U5
ENSMUST00000112793	CDS	protein_coding	Cacna1c	NM_001256002	UACUUAACUUGGUUCUCGGUGUUCUUAGCGGGGAGUUUUCCAAAGAGAGG	U5
ENSMUST00000173078	3'UTR	protein_coding	Otud4	NM_001256033	GUGAGUAUUUGUUGAAUUUGAGAUAGCAUACAGUAGAUGUUUAAGAAAUA	U5
ENSMUST00000225045	N/A	lncRNA	B020004C17Rik	NM_001256060	AGAACACUGGGACAAUGGGUUUAAAAUUGAGUUCUACAUGCUUGGUAGAU	U5
ENSMUST00000191899	3'UTR	protein_coding	Dag1	NM_001276486	CCUAACAGCUUUUUGUUUGUUCAUAGAAAAGUCUUCGCUGCGUUUUUUGA	U5
ENSMUST00000120490	CDS	protein_coding	Abca16	NM_001278943	CCAGUUUCUUUCCCUAUAAUUUCAUCUCUGAAUACUAUGGGAUGUUGAAC	U5
ENSMUST00000100206	3'UTR	protein_coding	Larp4	NM_001284523	AAGAAACAUUUCUGUAAAAAUUAGAAAUUACUUUUUUUAAUCUAUUUAAA	U5
ENSMUST00000202651	3'UTR	protein_coding	Clock	NM_001289826	AUAGAAAGAGUAUAUUGCCAAAUGCUAACAAGCUCAGCUAUCAACCAGAU	U5
ENSMUST00000225200	3'UTR	protein_coding	Egr3	NM_001289927	AAAGACUUUUGUAUACAGUUGAGUACUUAGAAAAAGACAAACCAGAUGUA	U5
ENSMUST00000140295	3'UTR	protein_coding	Sntg1	NM_001290393	CUGCCAAAGUAGCUUGUUUGGACCCUCUGUUUUUAGGUAAUCAGGCUGCC	U5
ENSMUST00000146722	3'UTR	protein_coding	Aftph	NM_001290545	AGGAUUUUGCACAGUGUAAAAUGACAUAAUCAUAGAUUGCUAUGGUUUAG	U5
ENSMUST00000079754	3'UTR	protein_coding	Cpeb3	NM_001290827	UUUUGCUGAGGAUUUGGGUUAGAUCUUUUAGUGUUAUGUAAAUUUAUGCU	U5
ENSMUST00000079754	3'UTR	protein_coding	Cpeb3	NM_001290827	AAGGCUGUAACUAACCUCGACUCUUUGUUGUUAUGUGCAAUACUGUUUGU	U5
ENSMUST00000079754	3'UTR	protein_coding	Cpeb3	NM_001290827	CUAAGAAAAAAAAUUAAACAUAUUUACAUAUUUUUCAUUUUAUUUCGUAU	U5
ENSMUST00000058470	3'UTR	protein_coding	Polr2a	NM_001291068	AAAUUGAAAUAAAGUUUACUAAUUUUGACCAAAA	U5
ENSMUST00000109485	CDS	protein_coding	Ralgapb	NM_001291137	UAGCAAGAAGACUGGAGAAGAGAUUCUGCCAGCUUAUUUAUCCAGAUUUU	U5
ENSMUST00000109485	CDS	protein_coding	Ralgapb	NM_001291137	AUGACAUUGGGUAUCUGGAUCUCCUGCCAUGCCGGCCUUUUGACACUGUU	U5
ENSMUST00000143850	CDS	protein_coding	Derl2	NM_001291148	GUCCAGUUGGAUUCAAUUUUUUGUUUAACAUGAUUUUUCUAUACCGUUAU	U5
ENSMUST00000065308	CDS	protein_coding	Azin1	NM_001301688	UGGGGGAUCUUGGGAAGAUCGUGAAGAAGCACAGUCAGUGGCAGACCGUG	U5
ENSMUST00000142271	3'UTR	protein_coding	Fkbp1a	NM_001302078	GAUGAAAAUUUUAUCUAUUAUAUAUUAAGACAUUCUGCUGCUGUGCUGCA	U5
ENSMUST00000105590	3'UTR	protein_coding	Esr1	NM_001302532	GUUUGUUUAGUUUUAUUCUUGGGGGCAGGGAACAAGUAAUGUAUGGGCAA	U5
ENSMUST00000052011	3'UTR	protein_coding	Tle4	NM_001302950	UUUGAAUGCUUUAAAAAGAUCUUUUAAGUCUGUGGAUCUGCUGAUGUACA	U5
ENSMUST00000055758	CDS	protein_coding	Ubr3	NM_001303033	UCUUAUUCAGUACUUAAGAGAAGGCUAUAAUGAACCAGCAGCUGAUGCAC	U5
ENSMUST00000030490	CDS	protein_coding	Stil	NM_001304553	AUUCCCUGCAGAGUUCAUAUUCAAGGACUUGGUUCAAGGGAUGUGAUAGU	U5
ENSMUST00000170111	3'UTR	protein_coding	Kctd6	NM_001305936	AUUCAGUCUUUGUAUUUAUUUGAAGGCAUUGAGGACCAGAAGGAAGUUUU	U5
ENSMUST00000160272	3'UTR	protein_coding	Pard3	NM_001309391	UGUAGACUUGUUUUUAGAAAAUAAUGCGCAGUGUCCACAGGCGCCGUGUC	U5
ENSMUST00000146205	CDS	protein_coding	Malrd1	NM_001310455	UGCCAAGACAAGAAGUGCAUCGCAUCCCACCUUGUUUGUGACUACAAGCC	U5
ENSMUST00000183757	3'UTR	protein_coding	Trps1	NM_001310481	CCACGGAGAUGUAGAAGAUAUUACAAGCUACUGGAUGCACUGUCAGAUUA	U5
ENSMUST00000112366	CDS	protein_coding	Scn1a	NM_001313997	UGCUGGUCAUUUUCUUGGGCUCAUUCUACCUGAUAAACUUGAUCCUGGCU	U5
ENSMUST00000150232	CDS	protein_coding	Mtch2	NM_001317242	CGGGUCUCAUUCCUCGCCUCCUAGGUGACAUCAUUUCUUUGUGGCUGUGU	U5
ENSMUST00000075214	3'UTR	protein_coding	Dsc2	NM_001317365	GUAAUUAUUGCUUCAUUUUUGUCCUUAGUAAAGAACUUUUAAUUUUCCCA	U5
ENSMUST00000060442	3'UTR	protein_coding	Gpr85	NM_001330666	UCCACGAUCGAAGGAAAAUGAAGCCAGUCCAGUUUGUAGCAGCAGUGAGU	U5
ENSMUST00000113978	CDS	protein_coding	Gk	NM_001331046	GAAUUCCAAUGGAAAUUCUUCCCAACGUUCGGAGUUCUUCUGAGAUCUAU	U5
ENSMUST00000088763	CDS	protein_coding	Zfp946	NM_001331195	UGGUUUUUUCAGAAAAUGAUCAUAUAUGUUACAAAUAUAAGAAUGUCUUG	U5
ENSMUST00000106625	CDS	protein_coding	Elapor1	NM_001346518	UCCAGAAUGACCAGUGCCAGCCCAGUGCUGAUGACUCCAGGUGGAUGAAG	U5
ENSMUST00000200171	3'UTR	protein_coding	Camk2d	NM_001346635	CAUUAUCUUUACUGUAGUAGGAAAGUCUGUAGAGAUGAGAACUAUGCAUU	U5
ENSMUST00000056635	3'UTR	protein_coding	Rlf	NM_001346660	AGUUGAGUUUCAAUAAAUUACAAUUUUUCACCCA	U5
ENSMUST00000213088	CDS	protein_coding	Axdnd1	NM_001346967	GAGGAUUAAUAGUUCUGAGAGUGAUCCCAGGCAUUGAUUAUUAUGUCUCU	U5
ENSMUST00000204753	CDS	protein_coding	Tatdn2	NM_001347356	AUAACUCUGACUCUCAUGCAGAUAUUCAAAAGCACACAGACAGAGAGGUG	U5
ENSMUST00000086564	3'UTR	protein_coding	Git2	NM_001347400	CAUGUUUUCUAACAGAUUUUUGACUGUAAUUUAACCCUUGCCUUAUUUGU	U5
ENSMUST00000118091	CDS	protein_coding	Mgst1	NM_001347489	UUGGCUAUGGAGUUACUUUGUCAAUGGCUUACAGGCUGCUAAGGAGCAGA	U5
ENSMUST00000102769	CDS	protein_coding	Mmadhc	NM_001348199	GACCAUAUACCAACAACACACUUUUUGAAACAGAUGAACGGUACCGGCAU	U5
ENSMUST00000146629	3'UTR	protein_coding	Cnih1	NM_001355011	CUUGUGGAAAGACUGUUUUCAUAUGUUCUACUUGGAUAAAGAAUUUAAAU	U5
ENSMUST00000032877	CDS	protein_coding	Ddias	NM_001355126	GACUUACGGCCACUGGUUUACACAGGUACCUUGAAGAUUCUAUUAAAAAC	U5
ENSMUST00000095076	3'UTR	protein_coding	Epb41l4b	NM_001355492	CUAGUUUAAUAGAUGUGUAUAGUUACUCUUGAGAAGCUGUCUGAUUUGAU	U5
ENSMUST00000171088	3'UTR	protein_coding	Prr5l	NM_001355625	GGCAUUUAAGCCAUCAGGCCUAUUGCAAGAGUGCCUCCUGUAGCAGUUUU	U5
ENSMUST00000027580	CDS	protein_coding	Slc35f5	NM_001356294	CAGGCGCUAUCCCUGUAUUUUUUUCAUUUUUUAUUGUUACUCUCCUGUGC	U5
ENSMUST00000010536	3'UTR	protein_coding	Gosr1	NM_001356321	CUUUUAAAAUAGAGACUUGGAACCAAUAUUAUUGUAUUUUUACUUAAUUU	U5
ENSMUST00000136789	3'UTR	protein_coding	Lrch2	NM_001356369	GAGAAUUCAGAAAUGUUUGUAUUAGUCACAGAUUUAUCAUAAUUGAUUUU	U5
ENSMUST00000238832	3'UTR	protein_coding	Acp2	NM_001357067	GAGUUAGGGACGAGGACUUGGUUGGUAUAAGUACACUUGAGUUUGGAUCC	U5
ENSMUST00000041826	3'UTR	protein_coding	Rnf13	NM_001357080	CUCCUUUUAGAAGUUUCUGUAGAAAUAACUUAUUUUUUAGUUUUCUAGUG	U5
ENSMUST00000106108	CDS	protein_coding	Zmym4	NM_001357201	AACUCUGGGGAUCUUGCAGGAAUUCCAGUCGUUAGUAGUGACAAUGAGGA	U5
ENSMUST00000003818	3'UTR	protein_coding	Insig2	NM_001357251	CUGGAGGCAUAACGAUGGGAAACAUUGGCCGUCAACUGGCAAUGUAUGAA	U5
ENSMUST00000238315	CDS	protein_coding	Nedd4	NM_001357998	AACUGAUACCACAGGAUCUCAUCAAGAUAUUUGAUGAAAAUGAGCUAGAG	U5
ENSMUST00000121927	3'UTR	protein_coding	Nrip1	NM_001358238	UUUUUCAGUUUUGAGCCAGGUUAACAACUGACUUAUCAAAAACUUACUGU	U5
ENSMUST00000088102	CDS	protein_coding	Zfx	NM_001358355	AUGCAACAGGAGCUGGUGCUACACACAUGGAUGGUAAUCAAAUUGUUGUG	U5
ENSMUST00000211781	3'UTR	protein_coding	Slc16a7	NM_001358496	GAUUGGGAUUUGGAAGUAUUAGCAGUCUCCUCUUUGAAUGCCUUAUGGAC	U5
ENSMUST00000211781	3'UTR	protein_coding	Slc16a7	NM_001358496	CCAUGCAAACUUUAGUCUUUGAGUGCUCAUAUCCAAUAAAACUUGCAUCU	U5
ENSMUST00000073781	3'UTR	protein_coding	E2f7	NM_001358560	UCAACACUAAGCUUAUAAAGUUGGAAAAAAAAAGGUAUUGUUCCCUUUUU	U5
ENSMUST00000227759	3'UTR	protein_coding	Matn2	NM_001358780	UACUGGAAUUUACCUUGAUGUGUAUAUGGACAUGUGCAUAAGUCACAGAG	U5
ENSMUST00000118152	3'UTR	protein_coding	Cbx5	NM_001358950	UAGUUACUUCUGUCAUUGCCACUUGAGCAUGAAGCUUGACUUUGGUCGUU	U5
ENSMUST00000110242	3'UTR	protein_coding	Ints10	NM_001359129	AUAUAUUUACCUAAUGGAAUAUGUCUUCCAUGACCUCAGGUGUGUUUUAU	U5
ENSMUST00000239214	CDS	protein_coding	Slc4a4	NM_001359211	CCAGUGACUUUUAUGAUGCUUUAAACAUUCAGGCUCUCUCUGCGAUUCUC	U5
ENSMUST00000118160	3'UTR	protein_coding	Rtkn2	NM_001359318	CUUGAAAAUGCCUCUGUUAGCCCUCACCGAUAUCUUCAACAAUGCCCAUG	U5
ENSMUST00000190571	3'UTR	protein_coding	Clasp1	NM_001359328	UUGUUGUUGUUAAUAAUGUGCUAGGAUUUGCUAAAAAAGAAAAUUAAAAA	U5
ENSMUST00000020107	3'UTR	protein_coding	Atp2b1	NM_001359508	AAAACUUGCUAAUAACCUUUUGUUCAGAAUUUAGUAGAUUGUUUAUUGCG	U5
ENSMUST00000040380	3'UTR	protein_coding	Pitpnc1	NM_001359616	UUGUCAGUUUGUUGGUGGACCCUGUUACCAUGGCUUCACAUCUAAGUGGG	U5
ENSMUST00000106582	3'UTR	protein_coding	Cd300a	NM_001359812	UUUUUUGAGACAGGGUCUCUCUGUGUAGCUUUGGCUGUCCUGGAACUCAC	U5
ENSMUST00000203653	3'UTR	protein_coding	Wdr19	NM_001359879	GUGGGCUUUUCACUUUCUUGCUAUCUUUCCAACACACAAAAAUAUCAAAC	U5
ENSMUST00000035852	CDS	protein_coding	Zcwpw1	NM_001360023	GAGAAACGGUUUCUCGUGCAUGGAUCCCAGUCCGCAUGUUAAAGAACUUC	U5
ENSMUST00000198164	3'UTR	protein_coding	Klhl18	NM_001360306	GGAAUCCAGUGAGGUCUUUCUCCACUUGUCCCCAAGAAACAGGAAGGGAA	U5
ENSMUST00000150727	3'UTR	protein_coding	Ube2e2	NM_001360327	UACUGAAGUCUAUUGGUGGGUGCAUGCUACUGGGAACAAGGUUUUGUACA	U5
ENSMUST00000035264	3'UTR	protein_coding	Pak5	NM_001360382	UAAUUAAUAGGUUGAUAAUUAUUUAUUUUAAUUUAAAAGGAAAAAAGGCA	U5
ENSMUST00000004614	3'UTR	protein_coding	Zfp110	NM_001360576	UUAUCAGUUUGACUACAACUGGAAUUAAACUGAUUUAAGCUGAAUAUACC	U5
ENSMUST00000047627	3'UTR	protein_coding	Gpbp1	NM_001361923	GGGGACUUCGAUAUGAAGAAAACCAAGAAUGUUGUGUUGGGCUGUGUUGA	U5
ENSMUST00000021375	3'UTR	protein_coding	Sec23a	NM_001361956	UUAAGGUAAUUUAAUAUUUUUGGUUAUUUAAAAAAAUUAUUUAGAGCUAA	U5
ENSMUST00000021375	3'UTR	protein_coding	Sec23a	NM_001361956	AUUGGCACACAGCUGUACAAAUGUAUUAGUACAAUGUGAUAAUUCAAUAC	U5
ENSMUST00000076493	CDS	protein_coding	Slc22a21	NM_001362202	CGUUUGGCUUCAUGGUGCUGCCUCUGUUUGCAUACUUCAUCAGAGAGUGG	U5
ENSMUST00000045664	3'UTR	protein_coding	Atad2b	NM_001362349	UAGCGAGUUUCUGGUAAAAGGGUUUUUGCAAGUCUCAGGUUCUUGCUGCU	U5
ENSMUST00000201992	N/A	lncRNA	Gm43597	NM_001362416	GUUUUUUGAGACAGGGUUUCACUGUGUAGCCCUGGCUGUCCUGGAAAUCA	U5
ENSMUST00000235522	CDS	protein_coding	Trpm3	NM_001362487	AGGUCAAGUCGAUAUCCAACCAAGUAUGGAAAUUUCAGAGGUACCAGCUC	U5
ENSMUST00000124270	3'UTR	protein_coding	Nebl	NM_001362722	GUGGGGAGGGAUGUCCAACAGAUAAUCCACUAAGGAAGAAAUCAGUGUCC	U5
ENSMUST00000065211	CDS	protein_coding	Srr	NM_001362743	AACUGAAAUUGAGAGAGAAUCCCUCUUCAGUAUGGAAGCCAUAAAAUGUA	U5
ENSMUST00000107853	3'UTR	protein_coding	Mbtd1	NM_001363336	UUUGACUUUUAAAUGCAUAGAACAUUAAAAACCAGCAAUUUAUUUUCUAA	U5
ENSMUST00000239407	CDS	protein_coding	Ccdc88a	NM_001363368	AGCAAAGACAGUAGACUGCCCGUGUCAGUCGAUUCAUCACCACCUACUGC	U5
ENSMUST00000120040	3'UTR	protein_coding	Bola3	NM_001363773	UUCAUAGACAUUUCUAUAUUAUAAUUAUGGGAGAUACAUUGUCUAUUUAG	U5
ENSMUST00000108634	3'UTR	protein_coding	Nlgn2	NM_001364137	CCCUCCGUUGGGACACCAGUCUUCGGUGUGUGGAAAUGUGGAAGUCCUUU	U5
ENSMUST00000095410	3'UTR	protein_coding	Wdr20	NM_001364272	CGUAACCACUCAACUAGAUUAUUGUAUACCUGGUCAGUGUAUGUCAGUAC	U5
ENSMUST00000238790	3'UTR	protein_coding	Syt16	NM_001364281	UAUGUAUUUCUGCAUGCCAACCACAUUCAUCUUUAUGCUAUGUACCUUGC	U5
ENSMUST00000223166	3'UTR	protein_coding	Togaram1	NM_001364325	GGAAAAAUCCUGUUCAUUUGCACUAUUCUAUAGAAACUGCAAUUUGUUGC	U5
ENSMUST00000220629	3'UTR	protein_coding	Vrk1	NM_001364367	UGUACUUUACUGAAGGGUAAUUUAUAAAAUUCUGAAUCUUUAGUCGUCAU	U5
ENSMUST00000090791	3'UTR	protein_coding	Rprd2	NM_001368178	UUUUGUUUUGUUUUUGCCACAAGAUCUUCAGUGUGUUUGUUUCAGGGUGG	U5
ENSMUST00000126008	3'UTR	protein_coding	Uxs1	NM_001368288	AGGUACUGAGAGGGUGGAAACUUUUUCUUAAGAUGGUGCUCCAAGGAGGU	U5
ENSMUST00000185675	3'UTR	protein_coding	Glce	NM_001368304	UUGUGAUUCUUUUUUUUUUAAGGAUAUUGGUUUGGUUCACUUCUCUGAGU	U5
ENSMUST00000040218	3'UTR	protein_coding	Fbxo8	NM_001368347	GAGUGUGAUUCACUGAUCUCUCCCUCUGUCUACUCCCGACCUCUUUUCUG	U5
ENSMUST00000015620	3'UTR	protein_coding	Prrt1	NM_001368728	CCAGUGAGGAUUUUUCUUUUCCCCCCACCCCAUCUCUGCCUAUUUUCUUG	U5
ENSMUST00000109308	3'UTR	protein_coding	Nfatc3	NM_001368796	GCUUUGUAGAUAAAGACUUAAAUUUUUGUGCAAAAUAGUGGUGGUAAAGC	U5
ENSMUST00000085217	CDS	protein_coding	Gk5	NM_001368879	AUCCCUAUGCGAUGCGCUGGAGCAGGCUCAUAACCACCAUGGUCUCCAUC	U5
ENSMUST00000238977	3'UTR	protein_coding	Mylk4	NM_001368880	GUGGCUUUUUGCCCAACUGAUAUUAAUUUAUUUUCUUUCUUUAAAAUGUA	U5
ENSMUST00000127417	3'UTR	protein_coding	Dock7	NM_001369285	AACCAUUUUAAAUGUAGUAAUGCUUAUUUUAAAGGUACUAUUAAAUAUGU	U5
ENSMUST00000143764	CDS	protein_coding	Fsip2	NM_001370266	AGGAUAGUUCACUUUUUCGUGAAAUACCAGAAGAAUGUCAACAUGUCAAA	U5
ENSMUST00000102505	3'UTR	protein_coding	Myo1c	NM_001370611	AUGCUUUAUAGGAAACUAUUUUUUUAAGAAAGCCAUUUUCCUACCCUAAA	U5
ENSMUST00000107547	CDS	protein_coding	Shoc1	NM_001370843	CAUCUGAAGGACUUCUCAAUACUCCAGAGAUACUCCGGCUGCUGGAGUCC	U5
ENSMUST00000169499	3'UTR	protein_coding	Gm14569	NM_001370943	CCAGGGCUAGUUUUUAUUAGGGAAAAUAACUUUAGAAAUAGGAAUUAACA	U5
ENSMUST00000101432	3'UTR	protein_coding	Npas3	NM_001370964	CCUUCAGAGGGUCAGAUGACCGGUUGCCUGCCAUUUUGUCUUCUAAGAUG	U5
ENSMUST00000043725	3'UTR	protein_coding	Cntnap5a	NM_001371013	AAGGAUGGCUGAUUGCUGUUUCCUGUCUCUCUCACAGAUUGGAAAUGUUU	U5
ENSMUST00000238450	3'UTR	protein_coding	Pou2af2	NM_001372556	GCACUAGUUAUUUUUCUUAUAUUGCAUUAAAAACUUUGUGCAGAACAUAA	U5
ENSMUST00000156038	CDS	protein_coding	Ankrd50	NM_001373894	GAAAAUGGUGCAAAUGUGGAGGCCAGUGAUGCGGAGGGAAGGACAGCGCU	U5
ENSMUST00000084727	3'UTR	protein_coding	Zfp143	NM_001374618	CUACUGUUUUUUAUGAUAAUCAACUAUGAGAGUUUCCCACGGGUCUGGCC	U5
ENSMUST00000237478	3'UTR	protein_coding	Eif1a	NM_001374654	AAGUACUAUAUUUCUUUGAAAACCAAAGAUGUUGAGUUAUCAUCUUAAGU	U5
ENSMUST00000238412	CDS	protein_coding	Dnah14	NM_001377039	GAUUGGUGCAGUCUGGAGCUUGGUGCUGUUUUGAUGAAUUCAACCGAAUC	U5
ENSMUST00000238919	CDS	protein_coding	Zcwpw2	NM_001378466	UUCUGAUGAAGCCCUAUCAAAGGAAAACAUGGUUGUCUCUGAGACUGAAG	U5
ENSMUST00000200447	3'UTR	protein_coding	Gm21680	NM_001378644	AGCAAAAUUUGUAAAGUAAUGCCCCAUGUUUUUAAGCUGUAGAAAUCAGU	U5
ENSMUST00000136755	3'UTR	protein_coding	Cspg4b	NM_001378698	AUGCCUUAGUUUGGCAUCUUUUUACAAUAAAUGGAAGUAAUGGCAAAUUU	U5
ENSMUST00000249932	3'UTR	protein_coding	Dpysl2	NM_001378767	UAACCACUGUCUUAAUGGCAAAAUAAUUAUGGUAAAAUACAAGUCUCGUG	U5
ENSMUST00000099384	CDS	protein_coding	Brd9	NM_001378947	CUUUUCCUGUUACGGAUGCAAUUGCUCCUGGGUAUUCAAUGAUAAUAAAA	U5
ENSMUST00000109582	CDS	protein_coding	Ces1b	NM_001381922	GUAUCCCAGCUGUGCUCUUGUCCCGUAGCCUCAGAGAUGCUGGAGUGUCA	U5
ENSMUST00000072889	CDS	protein_coding	Carmil1	NM_001384122	GCCCAGCCCAACACCAUUGUUCAUCUGGAUCUAUCUAAUACAGAAUGUUC	U5
ENSMUST00000031594	CDS	protein_coding	Sdsl	NM_001384254	UUGUGAGUUCUCACCAGGACCCCAGAAUCAGGAGCUGUCCCUUUAACAAG	U5
ENSMUST00000021045	CDS	protein_coding	Asic2	NM_007384	AGGCGCUCAAUUACGAGACAAUUGAACAGAAGAAGGCGUAUGAAGUUGCU	U5
ENSMUST00000022429	3'UTR	protein_coding	Arf4	NM_007479	AAAACUCAUCAAAUUCAAUGAAUAAGUUUUCUUCAUAACCCAUUUGGAAU	U5
ENSMUST00000023769	3'UTR	protein_coding	Atf1	NM_007497	UGGACUUUAAAGCUUAAAAAUUAGGUGGAUUUCUUUUUAGUGGAGUUCUA	U5
ENSMUST00000012281	3'UTR	protein_coding	Bmp5	NM_007555	GGAAAAAACUCAGUGAAAACCCCCAAUUUUACAAAGGGAUUUUGGAAAAC	U5
ENSMUST00000038377	3'UTR	protein_coding	Btg1	NM_007569	UGUCAGGACCGUAGCUGAGUCAAAACAUCUUUUAGGGUAAAAUGCCCUGU	U5
ENSMUST00000117301	3'UTR	protein_coding	Ddr1	NM_007584	GGGGGAGAGAAACACAGAUUUUUACACUAAUAUAUGGACCUAGCUUAAGG	U5
ENSMUST00000026665	3'UTR	protein_coding	Cbx4	NM_007625	AUACUGUACACAUGGGUGUGUUGUUUCUAUGUGCAAAAAAAAAAGUUUGU	U5
ENSMUST00000113457	CDS	protein_coding	Col4a3	NM_007734	GUUUACCAGGAGCAAUGGGACCCAGAGGACCCAAAGGCCACAUGGGCGAU	U5
ENSMUST00000021201	3'UTR	protein_coding	Cpd	NM_007754	GAAGUGUGACAUGGUAUUUUUUUAUGUUCCUUUUACCUCUUUUUUUUUCC	U5
ENSMUST00000002412	3'UTR	protein_coding	Ncan	NM_007789	GACAGGGCCUCAGUCUGGCCUUGAAUUCACUCAGUAGCUGAGGAUAACCU	U5
ENSMUST00000029905	3'UTR	protein_coding	Cyp7a1	NM_007824	ACAUGUGUAUGUAGUGUGCAUUUUUGUGGAAGCAUGUGUGAGUGUGUGUG	U5
ENSMUST00000114943	3'UTR	protein_coding	Dcc	NM_007831	GUUGGUAGGAGAGCAACAGCAAAAACUGUGCAAGGAAUAGCAAACACAAG	U5
ENSMUST00000031311	CDS	protein_coding	Dck	NM_007832	AAAGAUCUGUGUAUAGUGACAGGUACAUUUUCGCUUCUAAUUUGUACGAA	U5
ENSMUST00000059787	3'UTR	protein_coding	Dsg2	NM_007883	UAGACUUUUUUUAAAUGCUGUUUACAUGAAUUGUAUUUUGGAAAAAAUAU	U5
ENSMUST00000146409	CDS	protein_coding	Slc26a2	NM_007885	CCAGCAUUAUUUAUUUCCUGUUUGGUACAUCCCGCCACAUCUCUGUGGGC	U5
ENSMUST00000029803	3'UTR	protein_coding	Eif4e	NM_007917	UGGGUUUUUCUUUUUCUUUUGAGCUUAGGUUCUACACAGCCCAGAAUGGC	U5
ENSMUST00000009550	3'UTR	protein_coding	Elk1	NM_007922	AAGGCCACUGGGAAGAAUCUGGCCCAACCUUUUUAGGGGAGUGGGUAAGA	U5
ENSMUST00000015138	3'UTR	protein_coding	Eln	NM_007925	UCCUGGAUAUUUGGGGAUGAUGUUUGAUUGUUGGUGUGCUCUUUGGGUUU	U5
ENSMUST00000078357	3'UTR	protein_coding	Emp2	NM_007929	UGUUUUUUCUAGCAAACAUAUUGUUUCCUUUAAAAGCUUUUAUGAAGAAG	U5
ENSMUST00000027451	3'UTR	protein_coding	Epha4	NM_007936	GCGAUCUUCUAAAUGAAAUGUUCUGGUGUGUUUUAAAGACUAGAGGAAAG	U5
ENSMUST00000034189	CDS	protein_coding	Ces1c	NM_007954	GUAUCCCGGCUGUGCUCUUGUCCCGUAGCCUCAGAGAUGCUGGAGUGUCC	U5
ENSMUST00000095767	5'UTR	protein_coding	Etv1	NM_007960	CAGCCGUUCGCCUAGCGUGGCCUUCAGGUUGAUAGAAGUCCAGAUCCCGA	U5
ENSMUST00000112642	3'UTR	protein_coding	Evi5	NM_007964	UUUUGGUUUGUUUUUAUUUUGCUUGACCAGUUGUCAGCCAGUCAGCCUUU	U5
ENSMUST00000033539	CDS	protein_coding	F8	NM_007977	UGAGGAACCACCGUCAAGCUUCAUUGGAGAUAUCACCAAUAACUUUCCUU	U5
ENSMUST00000042405	3'UTR	protein_coding	Fbl	NM_007991	GGGGCGGGGGAGUUGUUUUGUUUUUCUAUUAAAAGACUCAUCUGUC	U5
ENSMUST00000068911	CDS	protein_coding	Gabrg3	NM_008074	CUCAAACCUGGACAGACAGUCGCCUUCGAUUCAACAGCACAAUGAAAAUA	U5
ENSMUST00000089959	3'UTR	protein_coding	Gch1	NM_008102	CAAUUAUUUCCAGGAUCUUUUGGAACUGCCGCUCAGUCAGCUCUGUGGGU	U5
ENSMUST00000062944	3'UTR	protein_coding	Gja8	NM_008123	UGGUUUCCCAACCGCAUCUUAUCACUUUGAAAUGUCUUAAGUCAUCAGUC	U5
ENSMUST00000025541	3'UTR	protein_coding	Gnaq	NM_008139	GCAGAUUGAAUGUGCUGUAUUGAUAUGUAUCUAUGUAAUUGUAUGUCUUA	U5
ENSMUST00000033229	CDS	protein_coding	Hbb-y	NM_008221	ACAGCUUUGGGAACUUGUCCUCUGCUUCUGCCAUAAUGGGCAACCCAAGG	U5
ENSMUST00000050884	3'UTR	protein_coding	Hmgn1	NM_008251	GUACAACCAGAAAAUAGCAGGAUACUGAAUCAGGAGAGGCUGUGACUGUC	U5
ENSMUST00000003981	CDS	protein_coding	Il7r	NM_008372	GUGACAUUUAAUGCACCUCACUUGAAAAAGAAAUAUUUAAAAAAAGUAAA	U5
ENSMUST00000042603	3'UTR	protein_coding	Inhba	NM_008380	AAUAGUGUUAUUACUACUUAAAUAAUAAAAUAAGCAGGAAAGUAUUUAAG	U5
ENSMUST00000022496	3'UTR	protein_coding	Kpna3	NM_008466	AGAACAGCAAAUCCUAUUUGACCACUCACUUCAGCCUGUGUGUUCCUGCU	U5
ENSMUST00000015712	3'UTR	protein_coding	Lpl	NM_008509	UGGCAUAAGUCAGGUCCAUUUCUUUAGUGAUUGAAACACCUGGCCUUUGC	U5
ENSMUST00000028045	3'UTR	protein_coding	Mrc1	NM_008625	UGAUCUUGUUAAAUAUAAAUUUGCUUGAACAUAAGGCUUAUUUGCUUUAC	U5
ENSMUST00000029633	3'UTR	protein_coding	Npy2r	NM_008731	UAAAUAUGGCAGAAUCUGUGAGUAUAUUCCUCACAAUUUAGAAAUAUUUG	U5
ENSMUST00000023774	CDS	protein_coding	Slc11a2	NM_008732	AGAAAACCAACAAGCAGGUGGUUGAAGUCUGCAAAAAUAACAGCAGCCCC	U5
ENSMUST00000020537	3'UTR	protein_coding	Nsg2	NM_008741	GUGUAAUUCUUGAAAUUUUCUGACAGGAAAAAAAAAUAAACAUAGAUGUG	U5
ENSMUST00000029331	3'UTR	protein_coding	P2ry1	NM_008772	UUUUGUUUUGUUUUUUUGUUUUGUAACACUACCAAGAAAUUGAGCAUUGC	U5
ENSMUST00000029201	CDS	protein_coding	Pik3ca	NM_008839	AUGAAACAAGACGACUUUGUGACCUUCGGCUUUUUCAACCCUUUUUAAAA	U5
ENSMUST00000070200	3'UTR	protein_coding	Pla2g4a	NM_008869	ACAUUAGCAUAGAGCUAUAUACUGUAUUUUAAACAUUCCUCACAUUUUUU	U5
ENSMUST00000052164	3'UTR	protein_coding	Npy4r	NM_008919	ACACAUCCUUUCACUUAGUUAAGAAGACACAUUGCAGGCUGUGAUAGCAU	U5
ENSMUST00000005066	3'UTR	protein_coding	Map2k1	NM_008927	CUUUUGGUAUAGAACUCAGCAAUUCCCAUCAAAAAAACCUAAGCAGAGCC	U5
ENSMUST00000175916	CDS	protein_coding	Prox1	NM_008937	CUAAGGCAAGGGCAACAUUUUUCAGUGCCAUGAAUCCCCAAGGUUCAGAG	U5
ENSMUST00000097442	3'UTR	protein_coding	Ptpn14	NM_008976	GGCAUAUAAUUUUUUUUGAACCCUGCCACAAUGUCAGAAUUGGAAACUGU	U5
ENSMUST00000248537	3'UTR	protein_coding	Ptprg	NM_008981	AGGCCUUUUUUGCCAGACUCUAGGUUAUACAAUAACCCAGUUACUUUUUU	U5
ENSMUST00000248537	3'UTR	protein_coding	Ptprg	NM_008981	CCAUUUUCUGUCUUAAUGGUAUCCUACUGAGCAUUUGCGCCUGUUCUUCA	U5
ENSMUST00000163483	3'UTR	protein_coding	Rab1a	NM_008996	AGACAAUGUCUCAUAUAGCUCAAGAGGCCUCAAAUUCACUUGUAACCAAG	U5
ENSMUST00000078494	3'UTR	protein_coding	Rag1	NM_009019	GUCAUAUUUUAUAGGACUAUUUUGUAAAUUUCACAUAUGUUGAUUUAUCC	U5
ENSMUST00000151408	CDS	protein_coding	Rasgrf2	NM_009027	CCACAAGCCAGAACAACAGAGAACAUUUGGUAGAUGGAAAAUCCCCACGU	U5
ENSMUST00000027997	3'UTR	protein_coding	Rgs5	NM_009063	AGCUGUUUCUUAAACAAUGGAAACAAUAAUUUAAAAUUAAUAUUUUCUUC	U5
ENSMUST00000026221	3'UTR	protein_coding	Scd2	NM_009128	UGUUUUGGGGUGGGUUUUUUUGUUGUAUUUCUUUUUUCCUCUUUGACAUU	U5
ENSMUST00000042792	CDS	protein_coding	Scn7a	NM_009135	UUAUGAUCAGUUUCUGGUUUGCCUUCUAUUUGACAAGUUUGUUCUUGGGC	U5
ENSMUST00000195905	3'UTR	protein_coding	Frrs1	NM_009146	UGGGCCUGGGUCAUGAUGAUCAUUAAAAUGAGGAGAGACCUGAAGCUUGU	U5
ENSMUST00000067458	3'UTR	protein_coding	Sema5a	NM_009154	UACUUAAUGUUUUGUGUAAAUAGUUUGCCUUGUUCAGUUGUAUGUGAGUA	U5
ENSMUST00000042664	3'UTR	protein_coding	Slc16a2	NM_009197	CCACCAGCACACUUGUUCCCAAACCUGUGCACACAGCAUUUCAGCCACCU	U5
ENSMUST00000180353	3'UTR	protein_coding	Sox1	NM_009233	UUUUGUUUUGUAUUAUUUCUUGUAAAUGCGUUGUGACAUUUUUAUUUUAG	U5
ENSMUST00000079063	3'UTR	protein_coding	Sox11	NM_009234	CUCUUUGAUAACAACUCAGGUUUUGGUUUGGGGUUUUUCAUGCCCCCUUU	U5
ENSMUST00000029423	3'UTR	protein_coding	Serpini1	NM_009250	UGAUGUUCACACAAAGAUGAAAUCACAUUGUUGCACACUCUCUAGACUAU	U5
ENSMUST00000025110	3'UTR	protein_coding	Syt4	NM_009308	UGUGCUUAGCCAGUCUAACCCCCCAAAUCGGGAGGUUACCAUGUCCGAGG	U5
ENSMUST00000037607	3'UTR	protein_coding	Map3k7	NM_009316	UUGAAGUAUUUUUUGAAUAGCGAAUGUCUUUUUCCUUCAAAUUUCUGUCA	U5
ENSMUST00000037607	3'UTR	protein_coding	Map3k7	NM_009316	AAUAGCGAAUGUCUUUUUCCUUCAAAUUUCUGUCAUUCUCCCAAGGCCCC	U5
ENSMUST00000003687	5'UTR	protein_coding	Tgfb3	NM_009368	GGACCCAGCCAUCCUCUUCUGCACUUUCUUUAAAAUACUCACUUUCUCCU	U5
ENSMUST00000007757	3'UTR	protein_coding	Tgfbr1	NM_009370	UGUAGGGAUAGUUUGAUUCUCUAGGUGGCCAAUACUGAAUAUAAAAAUAA	U5
ENSMUST00000002588	3'UTR	protein_coding	Tiam1	NM_009384	UAUUUUCCUUGAGAUGCAGGGGCACAAAUAGAUGAGAAUUUUACAGUGUU	U5
ENSMUST00000005749	CDS	protein_coding	Ctr9	NM_009431	GUUUGGGACAAAUGUAUAUUUAUCGAGGUGACAAAGAGAAUGCAUCUCAG	U5
ENSMUST00000045747	3'UTR	protein_coding	Wnt4	NM_009523	UUUUGGUUUGGUUUUUGGGUCCUCAAGUUAUUUAUUGCCAAAAAAAAAAA	U5
ENSMUST00000164800	3'UTR	protein_coding	Zfp185	NM_009549	AUUGAAUUACAUAGCAGAUUUAAAUUACCUCCUUCCAUUCUCCUUUGGUU	U5
ENSMUST00000033695	3'UTR	protein_coding	Abcb7	NM_009592	AUUUGUAAAUUAGUAUUAGUUAAUGAAUAUCUUCAAUUAUAUUACAAUAG	U5
ENSMUST00000028781	3'UTR	protein_coding	Atrn	NM_009730	GUAUUUUUUGUAUUGUAAAAUAACAGCUAAUUUCAUCAGGAACAAGAGAA	U5
ENSMUST00000031692	3'UTR	protein_coding	Bcl7b	NM_009745	UCUGAAAAAAGAAAAGUUUAAGAAAAUGGAAAUGGGUAACAGCAAGUGAA	U5
ENSMUST00000116547	3'UTR	protein_coding	Chic1	NM_009767	AUUGAUACAUGCAUAUUUCUCUGGUUUUUUCCAUAAUUAAAUUGAGUGAU	U5
ENSMUST00000110082	3'UTR	protein_coding	Calm1	NM_009790	ACAAAUUUUUGCACACUUUAAUUGGUGUCUUUGAGCAACUUAAACACAUU	U5
ENSMUST00000031093	3'UTR	protein_coding	Cckar	NM_009827	GAACGCCCCAGAUGACGUCUCUCCAUACUAACACACUGCUCUGCUCUGUU	U5
ENSMUST00000000028	CDS	protein_coding	Cdc45	NM_009862	UGUGUGAUACCCACAGGCCAGUGAACGUUGUGAAUGUGUACAAUGACACU	U5
ENSMUST00000130491	CDS	protein_coding	Cebpg	NM_009884	GCAGUUGAGUGUGGCCUCCUCGGAUCACAUUGCUCUGAUUUCUACCUAUU	U5
ENSMUST00000130491	3'UTR	protein_coding	Cebpg	NM_009884	UCAGCCAAGUUAGUAAAUAAAAUGCCUUGGCUUGAUGAUACAGACCAUGA	U5
ENSMUST00000130491	3'UTR	protein_coding	Cebpg	NM_009884	UUUGUUUUUCAGUUUUAGUGAGAUGGUCUUGUAGCCAGUGCUGGCCUUCA	U5
ENSMUST00000039171	CDS	protein_coding	Ccr3	NM_009914	GACCCCGUACAACCUGGUUCUCCUUUUUUCUGCUUUUCACAGCACAUUUU	U5
ENSMUST00000039171	3'UTR	protein_coding	Ccr3	NM_009914	UGAUGAGACAGCUGUUUGAGGGUAACUCACUCUUUUAAGUAUCCCUUCAA	U5
ENSMUST00000087883	3'UTR	protein_coding	Col3a1	NM_009930	CUGUUUCAACCACCCAAUACAGGUCAAAUGCUUUUGUUUUAUUUUUUUAC	U5
ENSMUST00000033899	CDS	protein_coding	Col4a2	NM_009932	GAGUUCCUGGUUUGAAGGGCCUGCCUGGCGAGCCAGGGGUUAAAGGAAAC	U5
ENSMUST00000090559	3'UTR	protein_coding	Cry2	NM_009963	ACUCUCAUCUGAAGCAUAGAGUUUCAGAGGCAGCCAGAGUCCUGCUGACU	U5
ENSMUST00000028938	CDS	protein_coding	Cst3	NM_009976	GAUGUGGAGAUGGGCCGAACUACAUGUACCAAGUCCCAGACAAAUUUGAC	U5
ENSMUST00000079791	3'UTR	protein_coding	Pcyt1a	NM_009981	CCCCUGAGGAAUGGGCAGAAGAAGGAAGCGUGGAAUGCCCAGAGGCCUUU	U5
ENSMUST00000038824	CDS	protein_coding	Cyp24a1	NM_009996	GAAAGGUGGCCUGAAGAAACAGCACGACACACUGGCAGAGUACCACAAGA	U5
ENSMUST00000082214	CDS	protein_coding	Cyp2b9	NM_010000	CCAGUGGGCAACGCUGGAAGACCCUUCGGCGAUUCUCUCUGGCCACCAUG	U5
ENSMUST00000022100	3'UTR	protein_coding	Slc6a3	NM_010020	CUGUUGGUAGAAAAGACAGUUAAUACAUGCCAAGUCCUUUCCUGGUGCUU	U5
ENSMUST00000082432	3'UTR	protein_coding	Dio2	NM_010050	AUAAUAUCAGCUUCUAAGUGGUCUAUUAGGUUAGUUGAAUUCUUCUAAUA	U5
ENSMUST00000051614	CDS	protein_coding	Adam24	NM_010086	GAAUCCAGACAGCUCCCUGUGUUCACAUACAAUGACCAAGGUGUCCUCUU	U5
ENSMUST00000033394	3'UTR	protein_coding	Fadd	NM_010175	UACAGCUCAGGAAUCCAAAAUGGCUCUCCAGAGUUCAGCUCAGAUAUGAG	U5
ENSMUST00000036954	3'UTR	protein_coding	Gbx2	NM_010262	UUUGUUUGUUUCUAUUUUGGCUUUUUGAGUUGAGUGCAGAGCAGUCGGUU	U5
ENSMUST00000026879	3'UTR	protein_coding	Gdap1	NM_010267	AGAGGUUGUAAUUAGGAGCAGACAGUAAUAACAACCCAUGAUUGCUCAUA	U5
ENSMUST00000000608	3'UTR	protein_coding	Gm2a	NM_010299	UGUUAAGUCAGGGUCUCAUUAACUUGGAACUGCUAUGCAAACCAUGCUGU	U5
ENSMUST00000034029	3'UTR	protein_coding	Ednra	NM_010332	UUGCUACUUCAAUUAUUUUGAAUUGUUAUAAUUGUCUGAUAUUUCUGAUA	U5
ENSMUST00000006991	3'UTR	protein_coding	Hcn1	NM_010408	AGCACUAUUGGAGAACAUCCGCAAAAUUGAAUUGCAUGGUUAUUCAGUGC	U5
ENSMUST00000042290	CDS	protein_coding	Itih2	NM_010582	AAGAGGCUGUCCAAUGAAAAUCGUGGUAUUGCUCAACGGAUCUACGGGAA	U5
ENSMUST00000018614	CDS	protein_coding	Kcnab3	NM_010599	GGGUGGACAGGCAGAAACAGAGCGUGGCUUGAGUCGCAAACACAUCAUUG	U5
ENSMUST00000036884	3'UTR	protein_coding	Klf9	NM_010638	AAAGACUAUCGCAGGUGUUCAAAAAGAAAGAAGCCGUUUUAUCUAAUAGU	U5
ENSMUST00000023712	3'UTR	protein_coding	Krt2	NM_010668	UUUUUGAGAUGGGGGGUGAUAAAAGAUGUCUCUUAGCAAUUAGAGCCAGA	U5
ENSMUST00000092070	CDS	protein_coding	Lama3	NM_010680	GCUGUCUGAAGAAUAUUCAAGUAAACCACAUCCCUGUCCCCAUCACAGAA	U5
ENSMUST00000027752	3'UTR	protein_coding	Lamc1	NM_010683	UGUGAAUGGAUUUUGUUUAUCAUGAUUAUAGAGUAAGGAAUUUAUGUAAA	U5
ENSMUST00000070748	CDS	protein_coding	Ldb2	NM_010698	AAGAUGAUGCCACAUUAACACUUUCAUUUUGUUUGGAAGACGGACCAAAG	U5
ENSMUST00000099269	3'UTR	protein_coding	Cd93	NM_010740	AAAGCAAAUAUAGGAAAGCCUUUUCCUAUUAUUUUUUUUCUUCUUAGCUU	U5
ENSMUST00000000291	5'UTR	protein_coding	Mnt	NM_010813	CAUCAAAAUUUUUUUAAUUUGCAAAUUUUUAUUUUGCAAAUAUUUUGGGA	U5
ENSMUST00000005503	CDS	protein_coding	Msh6	NM_010830	UUGAGUUGAGUGAAACUGCUAGCAUACUCAGGCAUGCAACAGCACAUUCU	U5
ENSMUST00000074371	3'UTR	protein_coding	Pdcd4	NM_011050	AAGGAUUUUCUUUCUUUUUCUUUUUCUUUCUUUUUUUUUUUUUUGAGGGG	U5
ENSMUST00000018437	3'UTR	protein_coding	Pfn1	NM_011072	GGCCAUUACCCCAUUUCCCUUAUUGCUGCCAAAACCACAUGGGCUGGGGG	U5
ENSMUST00000018437	3'UTR	protein_coding	Pfn1	NM_011072	UUUUUUGGUCUUUUUUUUUUUUUUUUUUUUCUGAAUAAAAAAAGAUUCUA	U5
ENSMUST00000047753	CDS	protein_coding	Abcb1a	NM_011076	GUGGUUUUAUAAUAGGAUUUACCCGUGGCUGGAAGCUAACCCUUGUGAUU	U5
ENSMUST00000064370	CDS	protein_coding	Pkdrej	NM_011105	GAAAAUAGGGUUUGGGUUUCCCUGAUUCUGAAAUCUUGGAGUGGUAUGAC	U5
ENSMUST00000224026	CDS	protein_coding	Prl7d1	NM_011120	CUCUUUAUAUGUUUUCCUUCUGCCUGCGUAUUGACCUAGAAACAGUUGAU	U5
ENSMUST00000160260	3'UTR	protein_coding	Pou2f1	NM_011137	AGGAUAGACUUUAAAACCAGCAUAAAUACUGUAUUGAGAAGAAAAGGAUC	U5
ENSMUST00000053491	3'UTR	protein_coding	Pou3f1	NM_011141	GUUUUCUGGGUUGUUCUCCCUCCCCAUCCUAAAGGGUUUGUAUGCCCGAC	U5
ENSMUST00000179343	3'UTR	protein_coding	Purb	NM_011221	UGUCUGUGGCUGAGAGGGAGGGAAAUAUUUGUGUAUAUAAAAUUAGGCUU	U5
ENSMUST00000019986	CDS	protein_coding	Rev3l	NM_011264	CACUGCAAAGACAGUCAGCAGCAGACUGUGAGUGUGUCAGAACAAUCAAA	U5
ENSMUST00000032421	3'UTR	protein_coding	St8sia1	NM_011374	CCCACAGAAUAUAGAAAAGUAUAUUGACUUGGUAGUGGGGAGUGGCAGAG	U5
ENSMUST00000030398	3'UTR	protein_coding	Slc2a1	NM_011400	GUUGUCAAUAUUAAAUACAGACACUAAGUUAUAGUAUAUCUGGACAAACC	U5
ENSMUST00000031211	CDS	protein_coding	Smr3a	NM_011422	GAGGUUGUGGGAAUUAAUAAAUUCCCUUUUGCAGCAAGAAUAAAAUCAAC	U5
ENSMUST00000110293	3'UTR	protein_coding	Serpinb6b	NM_011454	GUUACUUAGUAAUUUAUUUUACAAUACUGAAGAUUUACUAUGUAUUUUUA	U5
ENSMUST00000027623	3'UTR	protein_coding	Tsn	NM_011650	CCUAGGAAAUUUGAGGCCCCGACUCUGUCCCUGCUACUAAAACAGAGCAG	U5
ENSMUST00000019649	5'UTR	protein_coding	Ubb	NM_011664	CACGAGAGGAGACGAGACGCCGGGAAUACAGUGUCUCUCGUUUGGUAGUA	U5
ENSMUST00000200758	3'UTR	protein_coding	Ube3a	NM_011668	UCCCUGUAUCUAAGUCAAAUCAGGAACUUUUUUCUAACAAUUUGCUUUUG	U5
ENSMUST00000200758	3'UTR	protein_coding	Ube3a	NM_011668	GCCUGGGGAGAUGGCUUAGUGGGUAAAGGUGCUCACUAUAUAAAACUUGA	U5
ENSMUST00000085614	3'UTR	protein_coding	Usp12	NM_011669	CUCAGGAAUCAUGCUGUCUGUGCAGUUCACACAAGGAAGUAAAAUCAGAG	U5
ENSMUST00000054202	3'UTR	protein_coding	Vmn1r45	NM_011684	UUUUGUUUGAUGGACAGACUUUCAAUUCAGCAGAGAAACAAGUGUCAUAA	U5
ENSMUST00000029574	CDS	protein_coding	Vcam1	NM_011693	GAGGAAAUGGGCAUAAAGUCCCUAGAGACCAAAAUUUUGGAAACGACCUU	U5
ENSMUST00000041416	5'UTR	protein_coding	Vnn1	NM_011704	AAGCUACCAAGGUCUGGGAACCACGUGACUCAUGCCUUGUUUAUAAAAGU	U5
ENSMUST00000165418	3'UTR	protein_coding	Zfp148	NM_011749	AUUUCUCAAAGUUAAAAUCAUAGAUUUUUUAGGUUUGAUAUGGUUGUGUC	U5
ENSMUST00000051241	3'UTR	protein_coding	Zfp36	NM_011756	GGGGGGGUUGGAAUUUUUAAAUAAAAUCUUGAGUGUGAACUG	U5
ENSMUST00000071921	CDS	protein_coding	Dmtf1	NM_011806	GAGCCUCCAUCCUGGUUCUUCCAAAGUGCCCGGACCCAAAACAGGAAAGG	U5
ENSMUST00000023612	3'UTR	protein_coding	Ets2	NM_011809	GCGUAACUGGGUUUUCCAGGCAACUCCCCUCCCCCAGCCAGUCCUUCCCU	U5
ENSMUST00000023259	3'UTR	protein_coding	Lynx1	NM_011838	UCUGGCCUGUUAUUCUGGGCAUGGCAAGAAGGGAUCAGACGCAGGUCAGA	U5
ENSMUST00000033965	CDS	protein_coding	Tenm3	NM_011857	ACUAUGACAGUGAAGGUCGCCUGACGAAUGUUACCUUCCCCACUGGGGUG	U5
ENSMUST00000029666	CDS	protein_coding	Papss1	NM_011863	AGCACCGGAAAGAGGAGCGGUGUGCCAGACAGUGGGGAACAACAUGCAAG	U5
ENSMUST00000072299	CDS	protein_coding	Vsnl1	NM_012038	AAAGAACUGUUGAGUUUUAUCAUUUUCCUUAAGUGACGGUGCACAGCGCU	U5
ENSMUST00000162415	3'UTR	protein_coding	Eif4g2	NM_013507	UUCACUUCUAUGACAUGGAAAUUAUUGAAGAGGAAGCUUUCUUAGCUUGG	U5
ENSMUST00000102490	3'UTR	protein_coding	Epb42	NM_013513	UCUAAAUUAUAAAUUCAUGCAUUUUUUUGCUUUAUAAAAGUGUGUUCACA	U5
ENSMUST00000034766	3'UTR	protein_coding	Rora	NM_013646	GAUAGACCACAAAAUGUGCUAAGGCUAUGAGUUUGGGGUUUUUUGUUUGU	U5
ENSMUST00000001326	3'UTR	protein_coding	Sp1	NM_013672	CUUUUGUAUAUCCUAUAUAGAAAACUAAGCAUUGUAUUUUUUUAACAAAU	U5
ENSMUST00000030660	CDS	protein_coding	Trappc3	NM_013718	GCACGGUCAAAUGUUGGAAGAUGUCAUGACUUUCGGGAAACUGCAGAUGU	U5
ENSMUST00000024706	CDS	protein_coding	Pla2g7	NM_013737	GGUCUUAGUAUAUUUCUUGGAACACCCAGUAUUGUAGGCAAUAUUUUACA	U5
ENSMUST00000186485	3'UTR	protein_coding	Pign	NM_013784	GAACUGGAAAUAUAGCUUCUAUUAACAGCUUCGACCUUGCCUCUGUGUAU	U5
ENSMUST00000042119	5'UTR	protein_coding	Slco1a1	NM_013797	GGGGGAUGACUCGUUACAGUUCAGAAAAUAAUUUAUUUAACAGCUUUCUC	U5
ENSMUST00000077853	3'UTR	protein_coding	Prpf4b	NM_013830	GAUAAGAUUGUAUAGUGAGAUGUGACAAUAUCUCCUUAUGGUAGCAUUUG	U5
ENSMUST00000077853	3'UTR	protein_coding	Prpf4b	NM_013830	UUUUUUGUUUGUUUUGGGGCUUCCUUGCCAUACCAUUGUAGCAUCCUUAC	U5
ENSMUST00000020948	3'UTR	protein_coding	Abca8b	NM_013851	UAUCAAAACCGUAGGCUUAGAUUUUUCAAAACCAACUUUAAUAAGGGUUC	U5
ENSMUST00000022378	CDS	protein_coding	Ero1a	NM_015774	AGCGUCCAGAUUUUCAGCUCUUCACUGGGAAUAAAGUUCAGGAUGCAGAA	U5
ENSMUST00000022378	3'UTR	protein_coding	Ero1a	NM_015774	UUUUCUUUUUAAAGGAAUAUCCAAACCUUACAAAUCUGAGCUGAACUACU	U5
ENSMUST00000112498	3'UTR	protein_coding	Crim1	NM_015800	UCUUAGAAUAUCAAAAAGAAAAAGGUGUUCUAGCUGUUUGCAUCAAAGGA	U5
ENSMUST00000066160	CDS	protein_coding	Chek2	NM_016681	AUCUGACUGUAGAUGAUCAGUCAGUUUAUCCUAAGGAAUUAAGAGACGAA	U5
ENSMUST00000064433	3'UTR	protein_coding	Tmod2	NM_016711	AGCAAAGCUAGGUGAUUGGUUAAUUCACUAGGAAUCUAAAGACUAACUUG	U5
ENSMUST00000030381	3'UTR	protein_coding	Ctps1	NM_016748	UUGGAGUGCAGUAUCACCCCGAGUUCCUGUCCAGGCCUAUCAAGCCCUCC	U5
ENSMUST00000007959	3'UTR	protein_coding	Rhoa	NM_016802	UAUAAUUGGAUUUCCUAAUACUGAUAUUUGUCAUUCCCACAGAAAGUGUA	U5
ENSMUST00000040010	3'UTR	protein_coding	Rbm3	NM_016809	CUUCACUAGGGAUUCAUAGCUAAGCAAGCAGUCUACCAACUUAAUACCCA	U5
ENSMUST00000007708	CDS	protein_coding	Ppp2r1a	NM_016891	AUGAGAAACUAAACUCUUUGUGUAUGGCCUGGCUAGUGGAUCAUGUCUAU	U5
ENSMUST00000113975	3'UTR	protein_coding	Slc5a3	NM_017391	AGCUGCUACAUUAGCCUGCAGACGUAUUUGAAAAUUUAAGAUGAAUAUAU	U5
ENSMUST00000056578	3'UTR	protein_coding	Bri3	NM_018772	CAGUCUUCACUUUGAGAAUGGUGAGAAAUACUGUUUUAAAUAAAUGAGAU	U5
ENSMUST00000169453	CDS	protein_coding	Nfat5	NM_018823	CAGCACAGAACUCAAUUUCUCCACUUCAGUCAACAUCAAACACUGAGCAG	U5
ENSMUST00000169453	3'UTR	protein_coding	Nfat5	NM_018823	UUAUCCCUAUUUCCUGAUUGUUAAUUAGUUGAAAGUUAUGGGAGAACUUG	U5
ENSMUST00000110457	3'UTR	protein_coding	Myo10	NM_019472	GAAAGAAACAUUUUUUUUGGACUCGGUUUCGUUUUACAUGUAGCUAGGGC	U5
ENSMUST00000081527	3'UTR	protein_coding	Alyref2	NM_019484	GGAUAAGUUUUCCUGGGUGCUGUUGUGGAGAAGGUGGCAUUUUCACCUUU	U5
ENSMUST00000041317	3'UTR	protein_coding	Ammecr1	NM_019496	AUAGCUGAGUUGGGGAUUAAUUCUUAACAAAUUCAGGUAUUUGUAUAUUA	U5
ENSMUST00000047275	CDS	protein_coding	Bace2	NM_019517	AUUCCCUGGUGGCCCAAGCAAAGAUUCCAGACAUUUUCUCCAUGCAGAUG	U5
ENSMUST00000189936	CDS	protein_coding	Uchl5	NM_019562	CCAAGCAGGUAAUUAAUAAUGCUUGUGCCACUCAGGCUAUCGUAAGUGUA	U5
ENSMUST00000041369	CDS	protein_coding	Socs5	NM_019654	AUACAUUUGAUCCAUCACUGGUGUCUACAGAAGAUGAAGAAGAUAGGCUU	U5
ENSMUST00000216372	3'UTR	protein_coding	Ankrd49	NM_019683	GUGCUGAUCCAAGAGAAAAGUAUUUUUAAAUAUCCCGUACCCUGGGUCUU	U5
ENSMUST00000068282	3'UTR	protein_coding	Atl2	NM_019717	UGAUAAUCUAUCUGGGGAUUUAAUAAUUUUAAUCUUUUCUCCAUCUCUUC	U5
ENSMUST00000049393	3'UTR	protein_coding	Zfp113	NM_019747	GGCUACUGUGAUGGAUCUUCUAAUAUUUGUUUUUAAUUUCACAAAAUUAU	U5
ENSMUST00000020316	3'UTR	protein_coding	Tbk1	NM_019786	AAUUGGCAUUCUUAAAAUUUUGAAAGGACUGAUAGUCGACACAGUGUAAC	U5
ENSMUST00000011178	3'UTR	protein_coding	Slc5a1	NM_019810	UACCUGCACAAAAUAUACCAGUGGAGUCUAUUAUGGAGUGGAAUGCAUUU	U5
ENSMUST00000215311	CDS	protein_coding	Atr	NM_019864	CCUGAUCAUCCAGAAUUAGAAAAGAUAAAAGCAGUUCUCCAGGAAUAUAG	U5
ENSMUST00000030036	3'UTR	protein_coding	Brinp1	NM_019967	ACCCUCGGUGGCGCAAGCGCAUGUCCCUCACUCUCAAAAGCAACAAGAAC	U5
ENSMUST00000019229	3'UTR	protein_coding	Med8	NM_020000	CUCAAGGCUUAUUUAGAUGGGGACAAUAAAAAGAACACAGGCUUUCAGCA	U5
ENSMUST00000033414	3'UTR	protein_coding	Slc6a14	NM_020049	AUAAUGAUAUAUAUCUAAUAGAUAAAUAGCAAUAAUCUUCUCUUUUAUAG	U5
ENSMUST00000023487	3'UTR	protein_coding	Arhgap31	NM_020260	ACUGGGUCAGAAAAAUCUUCCUGUUUUGAUUGGAGGCUUCUUUGUGCUUU	U5
ENSMUST00000042812	3'UTR	protein_coding	Slco1b2	NM_020495	CAUUAAAAUAGCCUAUUGAAAUAGUUUUCUGUUGCUAUAAUAAAAUAACC	U5
ENSMUST00000050467	3'UTR	protein_coding	Tob2	NM_020507	GAGUCCGUGCCUGUGGUGGGCAGUCCUGAGCCUUCAGCUGAAGCAGUGCU	U5
ENSMUST00000050467	3'UTR	protein_coding	Tob2	NM_020507	GUGUCCGUUUGUAUUGAAUAAUUUGCUACAUUUGUAAAAUGUAAGAGGUA	U5
ENSMUST00000095759	3'UTR	protein_coding	Egr4	NM_020596	UAAAGCAGACGCUACUCUCAAGCAUUUGACAAAACUGUUUAUUUUUGCAA	U5
ENSMUST00000038816	3'UTR	protein_coding	Cxcl10	NM_021274	UAUGCUUUGCAUUGUAUAUGGAAGAACUUGUGUCAUCAAGUAUGUAUCAA	U5
ENSMUST00000065537	3'UTR	protein_coding	Jmy	NM_021310	UUUUGUCCACAGUAAAUAUACAAUGUGGCAUUUAUAUGACUUAAUGGAUU	U5
ENSMUST00000065537	3'UTR	protein_coding	Jmy	NM_021310	GGGCCACUGUAAGGUGCAUAUAGAGAAAUUACCUCUGAGGAUGACAUGCU	U5
ENSMUST00000025963	3'UTR	protein_coding	Noc3l	NM_021315	AUAAAUAAGUUAAAGUUAUACUCUUGUUCAUUGGCUCUUGUUGAAUGACA	U5
ENSMUST00000025237	3'UTR	protein_coding	Tslp	NM_021367	GCAUAUCGCUUUUUUCAGUAUAGGUGCUUUAAAUGGGAAAUGAGCAAUAG	U5
ENSMUST00000086216	CDS	protein_coding	Anapc5	NM_021505	AUGACCUUUCAGAUUCUUUUUCUGGAACUGAACCAGAGGUUCACAAAACG	U5
ENSMUST00000021410	CDS	protein_coding	Ppp2r3c	NM_021529	AAGGUUGGUGAAAAGGCUGGACCAAAGUGCAAGCAAUUUUUUACUGCAAA	U5
ENSMUST00000058265	CDS	protein_coding	C1galt1c1	NM_021550	UUAAAAAAGGAUCAAUCCCAACCUUUCUAUCUCGGACACACUGUAAAAUC	U5
ENSMUST00000131615	3'UTR	protein_coding	Fign	NM_021716	UGUGUGUGCAUUAUUUUACAUCUGCUGAAGCUAAAUGUGUUAUUAUUGCA	U5
ENSMUST00000023682	CDS	protein_coding	Donson	NM_021720	AUCAACUGCAAGAGUUUAGUUGCUACCUCAGGUGCACAGGCAGGUCUCCC	U5
ENSMUST00000032633	CDS	protein_coding	Oca2	NM_021879	AUUACUGUGCUGUAAAGGCAUAUCAACUUUCUCGAGGAAGAGUGUGGGCC	U5
ENSMUST00000003238	3'UTR	protein_coding	Foxj2	NM_021899	UUCUCCCAUUUUCUGGGAAUCUCAAAAGACAAAAGGAAGCCAUUCUCACU	U5
ENSMUST00000022036	3'UTR	protein_coding	Slc28a3	NM_022317	AAUGAAUAUCUUUUAUUCUUUGGCAAUUUUACACAUGUGUAUAAUGUACU	U5
ENSMUST00000034843	CDS	protein_coding	Ireb2	NM_022655	AUAAGCUUACCAAAGAGCCAGCUGCAUCCCAGCCUAUUGAGAAUGCCCAU	U5
ENSMUST00000067246	CDS	protein_coding	Slc30a5	NM_022885	UGUUUAUGGAAUCAGUGGCUAGACUGAUCGAUCCUCCGGAACUAGACACA	U5
ENSMUST00000067246	3'UTR	protein_coding	Slc30a5	NM_022885	CAUAUCUGAAGGACAAAAUGAGAAUAAAAUUCUAUAUUUAUGAAUUUUCU	U5
ENSMUST00000194641	3'UTR	protein_coding	Elf2	NM_023502	AUUUUGAAUAUAUAUAUAUAUAUCAUAGCUUAAGCUGUUUUAAAACAAAG	U5
ENSMUST00000132374	3'UTR	protein_coding	Nkiras1	NM_023526	CCUUUAUUUGAAACCUGUUCUUAUUUUGUUAUUUAUUCUGCACUUGUCAA	U5
ENSMUST00000002790	CDS	protein_coding	Cse1l	NM_023565	AAGGUCCUGUGACAGGAAUCUUCUCUGGUUAUGUUAAUUCCAUGCUCCAG	U5
ENSMUST00000061156	3'UTR	protein_coding	Hacd2	NM_023587	UAUAUUUAGGAAUAAGGAGCUCAAAAACUAUGCUUAACUUUCUACGCAUG	U5
ENSMUST00000019503	CDS	protein_coding	Gdpd2	NM_023608	GAGUCACUCUGGUCAUCUACCUGAUGCCGCUGCUGUUCAUCUCUUCCCCC	U5
ENSMUST00000065767	CDS	protein_coding	Poglut2	NM_023645	UUAAUUUGGGAGACUGGCCUUUGGAAAAAAAGAAAUCCAACUCCAACAUU	U5
ENSMUST00000031838	3'UTR	protein_coding	Igf2bp3	NM_023670	AGCCUUUGAAAGUUGGAAAGUCCACUAACUGUUCAAAGAUAAGGAGCAGU	U5
ENSMUST00000102866	3'UTR	protein_coding	Set	NM_023871	AUACGCACUUUGCAGGAUGACCUCAGGGCUGUGCAGAUUGAGAAAGGGAU	U5
ENSMUST00000210564	3'UTR	protein_coding	Chmp1b	NM_024190	UUUAUAUUCUAUUUACCAAGAGUUCUUAAGCUUAAGAUAAUUUCUAAUUA	U5
ENSMUST00000091257	CDS	protein_coding	Mfn1	NM_024200	GCAGGACAAGUAGUGGCAAGAGCUCUGUCAUCAAUGCAAUGCUGUGGGAU	U5
ENSMUST00000091257	3'UTR	protein_coding	Mfn1	NM_024200	UCUGUCUGUUUGGUUGAUUAGUUUUGAGACAGGGUUUCUCUGUGUAGCCC	U5
ENSMUST00000022993	3'UTR	protein_coding	Derl1	NM_024207	UUCAUUGUUUUUUGUCCCAGGCCUUUUCUGGUCGAGUGUUUGUGUUAAUG	U5
ENSMUST00000028552	3'UTR	protein_coding	Katnbl1	NM_024254	CUUUUUUAAUUCUAAUUUUAUAUGAAAUCUGAUUAAUUCCUUGACACUAA	U5
ENSMUST00000095893	CDS	protein_coding	Armt1	NM_024261	AAAAACAUGGAGAGGAAGGCAUUGAAGCUGAAAAGAAAGCCAUCUCUCUU	U5
ENSMUST00000021048	CDS	protein_coding	Ftsj3	NM_025310	GCCCGUGGUGGUUGUUUCAUCACAAAAGUCUUUCGUUCCCGAGACUAUCA	U5
ENSMUST00000034392	3'UTR	protein_coding	Nip7	NM_025391	AGACAUUUGUCACAUUAUAUCUAAGUUGGUCUGAAAUGCUAUGGGACCCA	U5
ENSMUST00000109232	3'UTR	protein_coding	Med7	NM_025426	GAGUUGGAAUAAAAACUUGAAGUAAUAACGAAUUGUCAUUCUUGGAAAAA	U5
ENSMUST00000002737	CDS	protein_coding	Alkbh7	NM_025538	GGGAGCACCGGGUUCCCCGGGGCCGACGCAUCUCAGUGAUUUGCCGCUCC	U5
ENSMUST00000025836	3'UTR	protein_coding	Mrpl11	NM_025553	CUUGUUAACAUUCUGAACAAUUUAGUCAAAUUUUCACAUAGUAUUAAUAG	U5
ENSMUST00000062254	3'UTR	protein_coding	Clec14a	NM_025809	AACAUUUCUUUUCAUCCAAAAUGGGAAGGGAAUAUCUAUAUUAUUCAGGC	U5
ENSMUST00000107802	CDS	protein_coding	Trim59	NM_025863	GCAGCUCUUUGUGAUGUUGGCAAAAUGAUUAAUCAAGAAUACACUCCACA	U5
ENSMUST00000120722	3'UTR	protein_coding	Chmp1b2	NM_025921	AAGUUAUAUUAACUCCUACUAUUUUUUCAUGGGAUGAUUUCAUAGUGUAU	U5
ENSMUST00000016553	3'UTR	protein_coding	Nkap	NM_025937	UUAAAUGGCUCCUAGCAACUGGGUGAAUAUGUUUUUCUUUUUUUUAAUAG	U5
ENSMUST00000031160	3'UTR	protein_coding	Paics	NM_025939	UUGUUGUUAAUCAGUAGAUAAUGCUUGAACUGAGUUGAUACAUUGAAAAU	U5
ENSMUST00000123951	CDS	protein_coding	Rps6ka6	NM_025949	GAUGUCGUCGGCGAUCCAAGAGUCGGCAGCGGGCGGGGACCCCCGUGGUC	U5
ENSMUST00000031081	3'UTR	protein_coding	Pi4k2b	NM_025951	UCCAAAUAUUCUAUUUCAGGGAAGAAGUGCUAUUAUCUAUAUUGUAUUUU	U5
ENSMUST00000030453	3'UTR	protein_coding	Mmachc	NM_025962	CACUGUGGAAAAACCAUUUUAUUUUAGGUAGGAUUUCCUGAUAAUAGUGC	U5
ENSMUST00000054984	3'UTR	protein_coding	Sft2d3	NM_026006	UUAUUAUGUUCAAGAUAUUAAAUUGUUUCCAAUAUUGUCCCAAGAAUUCA	U5
ENSMUST00000021802	3'UTR	protein_coding	Cap2	NM_026056	AACAGUAAAGUUAUACUAAGUAAAACCAAAUUGUUUAAAUACUGAGAUGA	U5
ENSMUST00000033927	3'UTR	protein_coding	Eri1	NM_026067	AAAAUGUGGAAAGGAUUGAAAGGUAGUGUUUGCCCAUUGAGUUUUAAGUA	U5
ENSMUST00000031190	3'UTR	protein_coding	Dr1	NM_026106	AGUGUAUAGGUGGGACUUGUGAGACAGUUGCUUGGGUUCUGUUAGUUUAA	U5
ENSMUST00000038498	3'UTR	protein_coding	Bag4	NM_026121	GCUCUUGCUGCUUCUAUAGAGAGCCUUAUGAUAAAAACAUGGAAACUUAA	U5
ENSMUST00000033541	CDS	protein_coding	Fundc2	NM_026126	GAGGCUUUCUGCUUGGCAUGGCAUCCUAAGAACUUCACUUCAUUGUUCUA	U5
ENSMUST00000227843	CDS	protein_coding	Nudcd1	NM_026149	CAUGUGCUCCAAACUACUCGUAUGCAGCCCUUUGUGAGUGCCUUCGCCGA	U5
ENSMUST00000025077	CDS	protein_coding	Mtpap	NM_026157	AGUAUUUUGGCAAUUUCGCUUUCAAUAAAAAUUCCAUAAACAUUCGACAG	U5
ENSMUST00000028081	3'UTR	protein_coding	Plxdc2	NM_026162	AGAGAAAUAUCUUAGGAGAUUUUUUUUGUGAAGUUUACCAUGUCUAUAUG	U5
ENSMUST00000027797	CDS	protein_coding	Nvl	NM_026171	AUGAAGUGGAUGCUUUAUGUCCUCGGAGAUCAGACCGAGAAACAGGUGCU	U5
ENSMUST00000027797	3'UTR	protein_coding	Nvl	NM_026171	GAAAGUAAGUUGGCUGUGUUAGUAAAACCACAUCUGCUAGUGUGGGCUGA	U5
ENSMUST00000060389	CDS	protein_coding	Rspry1	NM_026274	CUGCAGCUAGUUUCAUGUCAUACCAACAAUGCGAGUUCAAUUUUGGAGCA	U5
ENSMUST00000033577	CDS	protein_coding	Pbdc1	NM_026312	CCAUUGAAAUUGCUCGGAACCGGGAAGGCUAUAAUAAAGCAGUUUCCGUC	U5
ENSMUST00000024873	CDS	protein_coding	Yipf4	NM_026417	UCCUUAUAUACUGGAGUGUGAUCCAAGUUGUACAUGAAUCAAAAAGAUGG	U5
ENSMUST00000105397	3'UTR	protein_coding	Cfap410	NM_026431	UUUUUUCAGGACAAGGCUGGUCAGGACACUGUCCUUUUUCUUUCUUCUUC	U5
ENSMUST00000030841	CDS	protein_coding	Klhl7	NM_026448	AAAGAACAAGUUGAUGCUUCAAAUUGUCUUGGUAUAAGUGUGCUUGCAGA	U5
ENSMUST00000071087	CDS	protein_coding	Cspp1	NM_026493	AAAAAUUCAUUACUAGAAUCUGAUAGUGCUUUUAUUGGUGCUUAUGGUGA	U5
ENSMUST00000107425	3'UTR	protein_coding	Aen	NM_026531	GGGGGGGUCUCCACAGCAUGAGGAACUGUAAUAAAGGGUUGCAGCAUUAG	U5
ENSMUST00000114102	CDS	protein_coding	Entr1	NM_026563	AAGACCCAACAAGAGCCAGCAACCUAGAGGAGGAUGAAGAUGAUGGAUGG	U5
ENSMUST00000033910	3'UTR	protein_coding	Leprotl1	NM_026609	UGAGGACACUUGUAUGUCUCUCCAGUGUGCUUAUAUAAAAAGAAGUGUUC	U5
ENSMUST00000106102	CDS	protein_coding	Zmym1	NM_026670	GAGUUAGCGGUGAUUAGCUUCUGUAAGGAGGUGAAGGAGCUCCGCGAGGC	U5
ENSMUST00000065418	CDS	protein_coding	Rab13	NM_026677	AGACGAGUGCCAAAUCCAGUGUGAAUGUGGAUGAGGCUUUCAGUUCCCUG	U5
ENSMUST00000054930	CDS	protein_coding	Ptx4	NM_026747	AGAGGCUCCGUCGACUAGAAGAGCAGUUUCAGAGAUUCCAACAGGUGACC	U5
ENSMUST00000051809	3'UTR	protein_coding	Myct1	NM_026793	GAUUCAGUGUGAGGCAUUGAAUUAAAGAUACCGAUUAAAGAUUCUACCCU	U5
ENSMUST00000027394	CDS	protein_coding	Zfand2b	NM_026846	CCACUCAAGUGCGAUGCCUGCUCGGGCAUCUUCUGCGCAGACCAUGUGGC	U5
ENSMUST00000027247	3'UTR	protein_coding	Pdcl3	NM_026850	ACAUGUAACUCUAUAGAAAGGAAUGUGGACUUAAAAAAUAUAAUGCGAAU	U5
ENSMUST00000029845	CDS	protein_coding	Ddah1	NM_026993	UGGGCCUUUCCAAAAGAACAAAUCAACGAGGUGCUGAAAUCUUGGCUGAU	U5
ENSMUST00000021362	CDS	protein_coding	Klhdc2	NM_027117	GAGGCUAUGGAUAUUUACCUGAAGAUAAAGUAUUGGGAACUUUUGAAUUU	U5
ENSMUST00000064503	CDS	protein_coding	Lnpk	NM_027133	CUUUUCCUUUGAUCAUCUGGACAUUAAGAACUGUACUUAUUUUCUUCUUU	U5
ENSMUST00000054532	3'UTR	protein_coding	Krtap1-5	NM_027157	AUUGCCCAGAUCAUGGUAUUCUUGAAUUGUGCAUCUCCUUAACCAACUCU	U5
ENSMUST00000102823	3'UTR	protein_coding	Ttc39b	NM_027238	AUGCAAGUUAUUUACAGAGGCAUAUAUAUUUAAUAAUUGAGAUAUAUUAU	U5
ENSMUST00000026126	CDS	protein_coding	Ints4	NM_027256	AUACUGCUGAACCAGACAUGGACGAUCCAGCUUACAUUGCAGUUUUAGUU	U5
ENSMUST00000166791	3'UTR	protein_coding	Cd2bp2	NM_027353	AAAUGGGGAAGGGGGUCCUCACUGUGUAGCCCUGACUGGCCUGCUGCCUC	U5
ENSMUST00000048731	3'UTR	protein_coding	Arpin	NM_027420	GUAUGACUCUUUUUGUUGUUUUGUACUUGGAGAACUUCUUAGGAGUGAGU	U5
ENSMUST00000138166	3'UTR	protein_coding	Bbx	NM_027444	GAUCCCAGCAAUAAUUUUUAAUAGUUUUCAAACUGGUGGAAUUUUGAUAG	U5
ENSMUST00000042724	CDS	protein_coding	Usp38	NM_027554	AGGCUUCCAGACCUCCGUGGUUUACUCCCAGGUCACAACAGGACUGCUCU	U5
ENSMUST00000031852	3'UTR	protein_coding	Spmip4	NM_027564	GCUACAAUGGCCAUCAUUUCUAUAAUUGAGAUUCCCUUGAGACCCAGUCU	U5
ENSMUST00000220377	3'UTR	protein_coding	Usp15	NM_027604	GAUGUGACUUAAUUGAUGACAAAUGUUAAAUUUGUGGAUGUUGGUCAUUA	U5
ENSMUST00000084935	3'UTR	protein_coding	Pgm2l1	NM_027629	UUUUAUUUUUAAAACAUUUUGUUGGCUUUUAGGAGUGUAAAUUGUAAUUU	U5
ENSMUST00000093893	3'UTR	protein_coding	Arhgap42	NM_027823	CUUCCUAUCAGUAUUGUGACAUUAUAGUGACCAUUGUGGGUGAACUGUAA	U5
ENSMUST00000028259	3'UTR	protein_coding	Ifih1	NM_027835	CUGUUAUGAUGUAUAUCCAUAGGUGAUCAUAUUGACAAACAGGAAACUCG	U5
ENSMUST00000029336	3'UTR	protein_coding	Dhx36	NM_028136	UACUAAGGACCUUGGAGAUGGUUAGGCCAAGGGCCUCACAUACUAGAUGA	U5
ENSMUST00000027068	3'UTR	protein_coding	Tram1	NM_028173	UAGCCUUUACACCUGAAAAAAAAAUUUGUAAAAAUCACCAAAAUACUUGU	U5
ENSMUST00000110325	3'UTR	protein_coding	Tmem87b	NM_028248	AAUAUAGAAUGUUCUAGACUUGAAAGGCACUUGAAUGUAGAGUGAUGAAA	U5
ENSMUST00000166032	3'UTR	protein_coding	Tdrkh	NM_028307	UUUCAUUGGAUCUACCAGAAAGUAACAGACGGAGGCAAAUGGAGACAGAU	U5
ENSMUST00000050092	3'UTR	protein_coding	Zfp518a	NM_028319	UUUUGUUAUUACUAUACAUGUUAAUGACAUUUUCAUUGAUUAGAUCAAUU	U5
ENSMUST00000234966	CDS	protein_coding	Ttc39c	NM_028341	CUUUGGACGGCAGUGACAACAAAGGGGGCUUGGAUGAAGCUAAGGCAAUU	U5
ENSMUST00000050646	3'UTR	protein_coding	Ttc19	NM_028360	GGCUAGUUGACAAAGUGACUUACUAAUAAGAUCUAGACUUAUGUGACUAU	U5
ENSMUST00000081828	CDS	protein_coding	Bbof1	NM_028377	AAGAAAAGCACCGUUUGGAGCAAGAGGCUGAGAAGAGGAUCAUAAUGCUG	U5
ENSMUST00000071982	3'UTR	protein_coding	Bmper	NM_028472	CAUAUGUCAUGAGUCUCCUCAUUACUUAUGUGUGCAAUGGAUAUGACCAU	U5
ENSMUST00000099123	CDS	protein_coding	Fundc2b	NM_028494	GAGGCUUUCUGCUCGGUAUGGCAUCCUAAGGGUAUCGCUUCACUUCCACU	U5
ENSMUST00000046663	CDS	protein_coding	Dcbld2	NM_028523	GAACCAGAGUUCAGUAAGUACUGCCCAGCUGGCUGUCUUUUGCCUUUUGC	U5
ENSMUST00000027279	3'UTR	protein_coding	Nabp1	NM_028696	UUUACAUUUCUGAAUGUUUCAAAAAAGUUAAGGGUUAAGAUAGCUUGUGU	U5
ENSMUST00000049064	3'UTR	protein_coding	Rap2b	NM_028712	UGUGUGCUAUUGUGUGUGUGUGUGUGUAUGAGUGUAAGUAUAGCUUUUUU	U5
ENSMUST00000035043	3'UTR	protein_coding	Armc8	NM_028768	CCUAUGCUGCAGCCACUUUGUGAGCAAGAAUGAUGUGUGUGUGUGUGUGU	U5
ENSMUST00000161859	3'UTR	protein_coding	Rnf6	NM_028774	UGUGCUUUUUUUUAAAACUUGUUACAGAGUUUGUUUAUAUAAAAAAAUUU	U5
ENSMUST00000017288	3'UTR	protein_coding	Rnd3	NM_028810	UGCGCUGUUUAGAAGAGUGUGUGUGGCUUUGUUUUUCUUUUUGCCAUCGU	U5
ENSMUST00000189400	3'UTR	protein_coding	Paqr8	NM_028829	UGCGAGUGACUUGUGAAUUUUGUGCCUUAUACAUGGGAAUGUCUAAACUC	U5
ENSMUST00000164539	CDS	protein_coding	Spag17	NM_028892	UUGUCUAUACUGAUGGAUCGGGAGUGGAACUUCUCCGAGACAGUGACAUA	U5
ENSMUST00000031554	3'UTR	protein_coding	Tmem168	NM_028990	UAUGCUGUAUUUUUAUUUGUGGAAAGUAUCUUGCUACAUUUGUAGCUGUU	U5
ENSMUST00000022197	3'UTR	protein_coding	Scamp1	NM_029153	UUGGAAACACACAAUACACAAAAGCAUGGGUAUUUCCAAUCCACAUGUGC	U5
ENSMUST00000048518	3'UTR	protein_coding	Parpbp	NM_029249	ACACGGGUCGCCUACUAUUUGGUAGAACUGAAUUAUGGGUCUUGAUUUUG	U5
ENSMUST00000110105	3'UTR	protein_coding	Zc3h14	NM_029334	UUUGUUCGUUUUGACUAUGAAAAAGACAGUUUAAAGAAAAGCCAAAUUCU	U5
ENSMUST00000113159	3'UTR	protein_coding	Pramex1	NM_029459	CUUUGCUUCUGAAUAAAGUACAGCAGAGCUCAGGGUCUUUGCACCUCUGC	U5
ENSMUST00000018315	CDS	protein_coding	Vmp1	NM_029478	GAAUUUUGGCCUGUGCUUCUAUUCCAAACCCCCUGUUUGACCUGGCUGGA	U5
ENSMUST00000029482	CDS	protein_coding	Gpsm2	NM_029522	AAGCCGCAGUUCAAGUUGGAACUGAAGACCUCAAAACACUCAGUGCUAUU	U5
ENSMUST00000025208	3'UTR	protein_coding	Dnajc18	NM_029669	AGAAUCUCUUUAACUUAUGAGCAGCAAGGAGUUUAUUUUGUAAAAUGUGU	U5
ENSMUST00000049040	3'UTR	protein_coding	Bri3bp	NM_029752	AGACAGGGUCUCAUGUAUUUAAGACUGGCCUUGAACUUGCUAAGUAGCUG	U5
ENSMUST00000020827	3'UTR	protein_coding	Rnft1	NM_029788	UACAAUUAUUUUGAACAUGAACAUUACAUUAUCAAAGCUAGCUAUGAGGU	U5
ENSMUST00000002469	3'UTR	protein_coding	Ocel1	NM_029865	UUUUCCAAGGCUGGGUUUCUCUGUUUAGCACUAUCCUUAAACUCACUAUA	U5
ENSMUST00000034527	CDS	protein_coding	Nxpe2	NM_030069	AUCGUCACGGAGCCGGGCCCUUUAAAACUCACAUCCUUCUGGAUACUGAA	U5
ENSMUST00000219577	CDS	protein_coding	Herc4	NM_030114	GGAAGUGUUUCAUGAAUUACCACUAGAGAAGAAGAAACAAUUUCUAUUAU	U5
ENSMUST00000137116	3'UTR	protein_coding	Utp23	NM_030132	AGAGAGUUUCUCACUGAAUCAAUAACUUGCCAGUUAAGUGGUCCUGGAUG	U5
ENSMUST00000021166	5'UTR	protein_coding	Cygb	NM_030206	GAGCGGAUUUUUUUUAAAAAACAUUUUUUCCCCAGCAGACCACAUCUCCG	U5
ENSMUST00000031239	CDS	protein_coding	Abcg3	NM_030239	AUAGCCUCACCUUAGUGGCUUCAGGAAAAGUUAUGUUUCAUGGACCUGCA	U5
ENSMUST00000029374	CDS	protein_coding	Nbea	NM_030595	AAGCAUUUAGGUCAUAAGCGAAAGGUUGAAAUUAUGCAUACCCAUAGUCU	U5
ENSMUST00000090339	CDS	protein_coding	Rai14	NM_030690	CUGAAGCGCCCUUUAAGGCUGAGAUCAGCUCCAUACAAGAAAACAAAGAC	U5
ENSMUST00000030315	3'UTR	protein_coding	Pum1	NM_030722	UAACUCUUGUGUAGAUUGUCUCUAAACAAUGUGUGAUCUUUAUUUUGAAA	U5
ENSMUST00000075483	CDS	protein_coding	Btnl6	NM_030747	UGACCCUGACCAUGAUGGGACUUCUAGUCUUAGGGACAAGCUAUCUUUUC	U5
ENSMUST00000021810	3'UTR	protein_coding	Id4	NM_031166	UAAAUAUUAUGUGUCUGUUUUUUUAAAAUCGAUGGGAAUAUUUCUUUUGG	U5
ENSMUST00000066039	3'UTR	protein_coding	Cstf2t	NM_031249	ACAUUAAGUGUGUGGCACCUAGACACCAUGUCAUAUCUAGUUAAUGAGCA	U5
ENSMUST00000044179	3'UTR	protein_coding	Tex13b	NM_031381	AACACUCUUUGGGCUUGCUUAUCUCCCUCUACUGCAGGGUUUCCUAACCU	U5
ENSMUST00000114869	3'UTR	protein_coding	Usp26	NM_031388	UAAAGCUUGUGGCCUGACUCUUUUUAAGGGAGAACCAAGUAGAUACCUUU	U5
ENSMUST00000066140	CDS	protein_coding	Pcdhgc4	NM_033582	CUGGAUACAGAGAGUCUAUCCGCUCGCAGGCUGCAGGUCGCUGGAGAGGU	U5
ENSMUST00000038627	3'UTR	protein_coding	Zfp91	NM_053009	GGGGGGAGGGUCUUUGUUGCUAUGUUUUGUGGGGCUGGGAGAGUAGAUUA	U5
ENSMUST00000038627	3'UTR	protein_coding	Zfp91	NM_053009	AAAAUUAGGAGUGCAGUUCUUCCCUGUGUACUUCAGAAUCAGCCAUUGAA	U5
ENSMUST00000041516	3'UTR	protein_coding	Epgn	NM_053087	ACGUGUUGAUAGCAUAUUUGCACAUGGGUUAAAAAAAGAAACAGUCGUAG	U5
ENSMUST00000040961	3'UTR	protein_coding	Pabpc5	NM_053114	UAUCUGUUUUUCUUGUAUCAAGUGCACACUACAGAUUUGUUAGCAACUUU	U5
ENSMUST00000117766	3'UTR	protein_coding	Mrpl1	NM_053158	AGACAGGCUCUCAACUUGGAGUUUAUAGACUCAUCAAACUGGCUGGCCAG	U5
ENSMUST00000082104	3'UTR	protein_coding	Csmd1	NM_053171	AUUAAUGUAGGUAAAUUGUUAAAAAAAAUAAAUGUUUUUACAAUACAAAA	U5
ENSMUST00000076086	CDS	protein_coding	Vmn1r53	NM_053226	AGGUCAAUGUGUGGCAGAAUAGUAAAUAUUUGAUUAUUCAUUGAUGGUUA	U5
ENSMUST00000072519	3'UTR	protein_coding	Elmo1	NM_080288	CCAAACAGAUAUAUAUUUAAUGAAGAGAUACAUAAAUGUGUGUACUUUCC	U5
ENSMUST00000077119	3'UTR	protein_coding	Gjc3	NM_080450	AUGUACAAAACUUUACAUUUUUUUCCCAAUUCUUUUUUGAGACAGGGUUU	U5
ENSMUST00000051416	CDS	protein_coding	Hnmt	NM_080462	ACAGAAACCUGUAACUUUAGCAAAACAGCACCACUGGAUCUCAAAGCAGA	U5
ENSMUST00000028740	3'UTR	protein_coding	Ttbk2	NM_080788	AGAUGGGGGUUUUUUCAGUGUAGCCCUGAGCUGGAACUUGCUCUGUAGAU	U5
ENSMUST00000080178	5'UTR	protein_coding	Pabpc4	NM_130881	CCCCCUUUACGAGGGGAUUUCCUACUUUAAUUUUUAUUUUUUAAGCCUCA	U5
ENSMUST00000077715	3'UTR	protein_coding	Krtap19-9b	NM_133359	UCAAUCAUAUGAUUUUCUGAAGAAGGUACCACCAUGCUAUGGUGCUGUUU	U5
ENSMUST00000034878	3'UTR	protein_coding	Tmem30a	NM_133718	CAUACAGGUCUAACAAAUAUGGAUAUGUAUACACAUCCUCUUUAAUGAAG	U5
ENSMUST00000036153	3'UTR	protein_coding	Cops8	NM_133805	GGAAUUUUAUACACGCUUAUAACCUGUUUAGAUCAAAUUCACUCUCCUUU	U5
ENSMUST00000040250	CDS	protein_coding	Kmo	NM_133809	GGCAAGGAAUGAAUGCGGGCUUUGAAGACUGCUUGGUGUUUGAUGAAUUG	U5
ENSMUST00000010434	3'UTR	protein_coding	AI597479	NM_133818	UAUGUAUAGCCUUUUAAGUAGCCUUGUCCUUAUUUAAAUAAACUGAAUAA	U5
ENSMUST00000052529	3'UTR	protein_coding	Ppp1r15b	NM_133819	AGUUGGCCUUUUCAGCUCAGUCAUUUUACGUGUAACGUGGAGAUUUGAUA	U5
ENSMUST00000027053	3'UTR	protein_coding	Rdh10	NM_133832	AUGUCAGUUUGAGAUCAGCGUAGUCUGAGCAUCACAAUGAAGGCCACCAG	U5
ENSMUST00000068301	3'UTR	protein_coding	Cept1	NM_133869	UAUCACUCCAAAGCUUUAAACUGAGGUACUAGAGACUAACUGAAAUAAAU	U5
ENSMUST00000049453	CDS	protein_coding	Ube3c	NM_133907	GUGACCCCAUAGAAGUUGUAGGUCAGAGACAAUCAUCCAUGAUGCCUUUC	U5
ENSMUST00000041231	CDS	protein_coding	Psme4	NM_134013	CUGCUUUGGGGGCAUAUAACUUCUGUUGCAGAGAUAUUAUCCCCUUGGUU	U5
ENSMUST00000151524	CDS	protein_coding	Slf1	NM_134071	GUCAGGAAGUGAAACUUCAGGACUUUUGACAAAACCAGUAAAUAUGCUUU	U5
ENSMUST00000007212	3'UTR	protein_coding	Psmd2	NM_134101	UUUUUAGCAGGCUGUCCUGCCUGCUAUGAGGGGUGGAUACUGUUCCAGAU	U5
ENSMUST00000148159	CDS	protein_coding	Tnfaip8	NM_134131	GCUGCCUUGUACAAUCCCUUUGGAAAGUUUAAACCUCACUUACAGAAACU	U5
ENSMUST00000033158	3'UTR	protein_coding	Ubfd1	NM_138589	GGAAGCUUCCCAGAACUCCUUAAGCAGUCCAAUGGUUGUUUGAAUUAUGC	U5
ENSMUST00000036618	CDS	protein_coding	Stab1	NM_138672	GGCCUGACUGCACACAGUGUCCUGGGGGCUUCUCCAACCCCUGCUACGGC	U5
ENSMUST00000001583	3'UTR	protein_coding	Ell2	NM_138953	AAGAAAGAUAUGCAAAGAAGCUAUUACCUACAUCAGAUGUAUAUUUAAAU	U5
ENSMUST00000028175	3'UTR	protein_coding	Cytip	NM_139200	AAUUCUGAAGUUGUCAGGUAUGUAAUUUUGGUGCAUUGCACUAAUUGACA	U5
ENSMUST00000049644	3'UTR	protein_coding	Dppa3	NM_139218	UUUAAGAUUAAACUUUUUCUGGUGCUGGGAAAUCUUAACUUGUUAACCUU	U5
ENSMUST00000002487	3'UTR	protein_coding	Braf	NM_139294	UAAAGAAUUCUGUAGAUUGAAGUGCUCUUUGAAAACAGAACUGAGAUAUA	U5
ENSMUST00000051756	3'UTR	protein_coding	Il31ra	NM_139299	CAACAUUGUGGAUUGAACCCAGGGACUUGGUUAUGCGCGGUAAGUGUGCU	U5
ENSMUST00000030102	3'UTR	protein_coding	Kdm4c	NM_144787	CUCUUGAAGAGGAAUUCAUAUGAAGUAUAUGGGAAUUUUAUAUAUUUACA	U5
ENSMUST00000068044	3'UTR	protein_coding	Slc39a14	NM_144808	CAUAAAGAAAGAGGAUUUUACUCAUAGUUCCCUUUACAGUUCCAUCACAG	U5
ENSMUST00000067689	3'UTR	protein_coding	Tnrc6b	NM_144812	AAAGGAUUCAGGUAAUGCAAAUUCAAUUACUUCUAUCAGUUCUCAUUAUC	U5
ENSMUST00000025218	3'UTR	protein_coding	Etf1	NM_144866	ACCUUGAUGACUACUAGGUAGUCGACAUGGGUCCGGCAACCGUGCCUCAC	U5
ENSMUST00000058829	CDS	protein_coding	Neto1	NM_144946	CUGAUGGCGAGCUGGAGUCUAUGGGAUUUUCAGCUCGAUAUAAUUUCACA	U5
ENSMUST00000099502	CDS	protein_coding	Brwd1	NM_145125	GGAUUCGACGCACCUGAAAAAAUCGCCGAGCUUGAAAGCCACACUGACAA	U5
ENSMUST00000043235	CDS	protein_coding	Tiprl	NM_145513	AAGAAGUUCUCCUGUUUGAAGAUGAAUUGCAUGAUCAUGGUGUUUCCAGC	U5
ENSMUST00000028257	CDS	protein_coding	Gca	NM_145523	CAGGGCACUAUGACAAUUUGAAAGCCUAGCAUUCCAAAGGCGGAGACAGA	U5
ENSMUST00000059472	3'UTR	protein_coding	Mat2a	NM_145569	GAGGUUUAUUACGUAUGUCUGGUUCUCAAUUCCAACAGUUUAAUGAAGAU	U5
ENSMUST00000038332	3'UTR	protein_coding	Ctu1	NM_145582	GUUUUGUUUUGUCAACUUUACACAGGCUGGGGUCAUCUGAGAAAAUGCUU	U5
ENSMUST00000034866	3'UTR	protein_coding	Etfa	NM_145615	UGGUUUCAAACAAUUAUUUUUUGACAUUUUCUAAUUCUGAAAUAAAAAAC	U5
ENSMUST00000034866	3'UTR	protein_coding	Etfa	NM_145615	ACAUUUUCUAAUUCUGAAAUAAAAAACAUAAUAAAGUUUUGUCAUCCUUU	U5
ENSMUST00000042824	3'UTR	protein_coding	Herc1	NM_145617	GUCACUGUGGAUAAGUUUGCAUGGAGCCAUUUUGGUGUAUUUUUAGUUGA	U5
ENSMUST00000018337	3'UTR	protein_coding	Cdc73	NM_145991	AGGCCACUCUUUGCACUAGACCAUCUCUUACAUUGGUGAUAUUGGCCUAU	U5
ENSMUST00000005108	5'UTR	protein_coding	Kdm5a	NM_145997	GUGACCAUGGCGUCCGUGGGCCCGGGGGGCUACGCGGCGGAGUUCGUGCC	U5
ENSMUST00000020223	3'UTR	protein_coding	Tcp11l2	NM_146008	UUAAGUGGCAAAGUAAAUUUGUGUCUUGGAUAUGGAUUUAGCCAAGUACA	U5
ENSMUST00000025468	CDS	protein_coding	Pde6a	NM_146086	AUGUGUGGCCAGUUCUGAUGGGCGAGGCUCCAGCUUACUCUGGUCCCAGG	U5
ENSMUST00000102988	CDS	protein_coding	Dclre1c	NM_146114	AGCUACAUCUGCCCAGUGAAUGUGUAUCCAAAUGUCAUCCCAGUUGGCCU	U5
ENSMUST00000038913	3'UTR	protein_coding	Cnot3	NM_146176	GUAAACCUAUUUUCAUUUUGGAAAAUAUUUAUGAAUAAAUAGUUUUAUAU	U5
ENSMUST00000207484	CDS	protein_coding	Picalm	NM_146194	GAUAAAAGUGGAUUGCAAGGAUAUGAUAUGUCUACAUUUAUUAGACGGUA	U5
ENSMUST00000047768	CDS	protein_coding	Neil3	NM_146208	AAUGGGCAGACCUGUCCUUCCCGUUCUGCAGACAUGGCAAGCGCUCCAUU	U5
ENSMUST00000059899	3'UTR	protein_coding	Mmgt1	NM_146234	AUUAGGAAUGAACCUCAGCCUUUCUGCCCAGUCAUACAGAGCCUCAAAGG	U5
ENSMUST00000120052	3'UTR	protein_coding	Lrit1	NM_146245	GCAAACAAAACUUGAUAAUGAAUAUUACAAGCUCUGUCAUUGCUAAUGGA	U5
ENSMUST00000211582	5'UTR	protein_coding	Or5ae2	NM_146415	GUACAUCAACUAAUCAUAAAAUACACUUGGAGAGAUUGAAUGUACUAGAG	U5
ENSMUST00000076903	CDS	protein_coding	Or8g28	NM_146506	GUACACUGAAUAUCUUUGCUCCAACAUUGAUCAUUAUUACUUCCUACAUC	U5
ENSMUST00000077347	CDS	protein_coding	Or7g31	NM_146523	UGGCAUGGAAAACUGUCUCCUUGCAGUAAUGGCUUAUGACCGUUAUAUUG	U5
ENSMUST00000093865	CDS	protein_coding	Or8c8	NM_146806	UGAACUCUGAGAGUUAUGUGUUGACAGCCAUGGCCUAUGAUCGCUAUGUG	U5
ENSMUST00000077757	CDS	protein_coding	Or8g20	NM_146830	GGACACUGAACAUCUUUGUCCCAAUCCUGACCAUUAUUACUUCCUACAUC	U5
ENSMUST00000093864	CDS	protein_coding	Or8c17	NM_146875	UGAACUCUGAGAGUUAUGUGCUGACAGCAAUGGCCUAUGAUCGCUAUGUG	U5
ENSMUST00000072854	CDS	protein_coding	Or1j12	NM_146951	CUGAUCUUGAGAGCUUUCUUCUGACCUCCAUGGCCUAUGACAGGUAUGUG	U5
ENSMUST00000106888	CDS	protein_coding	Or51ab3	NM_147100	GCCAUGCUAGCCCUCACUGAUCUUGGCCUCUCAUUGUCAACAAUGCCUAG	U5
ENSMUST00000106888	3'UTR	protein_coding	Or51ab3	NM_147100	GUAUUAAUGAGGAAAAAUAGAAAUCUGAAUUCAAAAAUACUGAAUACUAC	U5
ENSMUST00000043961	CDS	protein_coding	Abca5	NM_147219	AAGCCAUCGUAUUGGUCAAAAAACAAAAGAAACUAUAAGGAGCUAUCGGA	U5
ENSMUST00000049126	3'UTR	protein_coding	Dner	NM_152915	UGGCUGUAUUUGAUUGAUAUGUGCUUCUUAUGAUUCUUGCUAAUUUCAAA	U5
ENSMUST00000037478	3'UTR	protein_coding	Slc18a1	NM_153054	UGGGAGGACAGUGCUACUUCCUGCCAGGCCAAAGCGAAGCUGAUUAAAGC	U5
ENSMUST00000019937	3'UTR	protein_coding	Sec63	NM_153055	UUAUUGUUCUAAAUUUAAGAUGUAACAUGUAAUAGUUGUUCUCACUGGAA	U5
ENSMUST00000167020	3'UTR	protein_coding	Wac	NM_153085	AAGUAUUUUGUAAUAUUUGAUCCAAUUGCAUUUUUGUAGUAAAACGUUAA	U5
ENSMUST00000155551	3'UTR	protein_coding	Dcaf10	NM_153167	AGACAAGAUUUCUCUGUGUAGCCUUGGCUGUCUUAGAACUCACUUUGUUA	U5
ENSMUST00000088448	CDS	protein_coding	Pkhd1	NM_153179	GUGAUAGCAUGAACUUGUCUGGGUGCUUUUUUCCUCUCCAUAGUUUGGAA	U5
ENSMUST00000055636	CDS	protein_coding	Clrn1	NM_153384	AAUGGGCUCCUGAUACGACUUGCUGGAUUUCAGUUCCCUUUCACAAAAUC	U5
ENSMUST00000066728	3'UTR	protein_coding	Pde5a	NM_153422	CACAACUUUGGAGAGCGUGAAGUGUUUCAGAGAUUGCUACCUACUUUCCA	U5
ENSMUST00000191849	3'UTR	protein_coding	Gm42417	NM_153502	AUUAAUUUUGGCAGCCUAUGGCCAUUGUUAUGACGACGACUUGAAGAACC	U5
ENSMUST00000143829	3'UTR	protein_coding	Slain2	NM_153567	UAAGUGUGUUAAUAAAAGUGUAAAGAAUUGGAAAAAUAUAAAUAUUCUUA	U5
ENSMUST00000043599	3'UTR	protein_coding	Rps6ka5	NM_153587	AUACUCUGACUGGCCAAAUGGCUAUAUAAUUCCUCAAUGAGUCAAUAAAA	U5
ENSMUST00000118592	3'UTR	protein_coding	Ccdc186	NM_170757	UUUUUUGGGGGGUUUUUUGGUUUGUCUUUUCCUCUUAAAGAACUUGGGCU	U5
ENSMUST00000039177	CDS	protein_coding	Dpyd	NM_170778	CCAAGUUGACCCCAAAUGUCACUGAUAUUGUAAGCAUCGCAAGAGCAGCA	U5
ENSMUST00000020877	3'UTR	protein_coding	Polr1f	NM_172253	GUGGCUUUCAGGUCUCUUCUUAAACUGUGACUAUUCUAAAUUGACAUGUG	U5
ENSMUST00000044795	CDS	protein_coding	Nup133	NM_172288	CAAGCCCAUGAGCAUCUCAGCUGGUUACAUGAAAUUAAUAGUCAGGAGUU	U5
ENSMUST00000163764	3'UTR	protein_coding	Jade1	NM_172303	AGCUAUGGAGCUCCUUUGAGACUGCUGUCCAGAUCAGCUCGUUGCUACUG	U5
ENSMUST00000040718	3'UTR	protein_coding	Ostm1	NM_172416	UAUGUUUCCCACAUAUGCAGAGUGUGAGAGCAGGCUAGUCUUAGUCCCAG	U5
ENSMUST00000044195	3'UTR	protein_coding	Tmc7	NM_172476	UUUAGACUUUUGUAUAUUUUUAAAAAAGGGUUGUGUGUGUGUGUGUGUGU	U5
ENSMUST00000037854	CDS	protein_coding	Diaph2	NM_172493	GUGAUCUCAACACCUUCAGAACCCUAUUUUUGGAAGCACUGAAAGAAAAC	U5
ENSMUST00000045110	3'UTR	protein_coding	Dstyk	NM_172516	AUUCUGUGGUUUUUGGCAUCUACUAUUAUUUCAGCGAUAAAAUGCCACGA	U5
ENSMUST00000050101	3'UTR	protein_coding	Zfp322a	NM_172586	AUCUAAUAUGUUCCAGUAAUUUUAUAAAUAACUUUAGUACUAUGAACAAU	U5
ENSMUST00000039867	3'UTR	protein_coding	Zbtb41	NM_172643	UUUGUUUGUUUUUUUUGAGACAGGGUCUUAGUUUGUAGCCCAGGUAGCCU	U5
ENSMUST00000047232	3'UTR	protein_coding	Agps	NM_172666	UCAUACUCUUUCAUACCAACAGCUUCUAAGUGUAACUGAUCAGAGAAACU	U5
ENSMUST00000108346	3'UTR	protein_coding	Ythdf3	NM_172677	UUAUGCCAUGUAAAUUCCCUUUUUCCUAUGAUUAAAGGAAGGGUAUGAUG	U5
ENSMUST00000068879	3'UTR	protein_coding	Rsbn1	NM_172684	UUGUUAUUUUGUGGAGAAAAGGGGCAUAUCACAAAAUGAAUGGGUUUGGG	U5
ENSMUST00000015100	CDS	protein_coding	Ppp1cb	NM_172707	CUAAACGACAGUUGGUAACCUUAUUUUCUGCCCCAAAUUACUGUGGCGAG	U5
ENSMUST00000087228	3'UTR	protein_coding	Guf1	NM_172711	UUGCUACUUCAUAACGUUAAUUUUGCUACUUUUAUGGAUCAUGAUGUAAU	U5
ENSMUST00000118163	3'UTR	protein_coding	Dmxl2	NM_172771	GACUGCUAGUUUUUCUAUUAAAGUAUUUGCCUUUCUGUCAGGAAUGUAAU	U5
ENSMUST00000049031	3'UTR	protein_coding	Mindy2	NM_172772	ACAGAAAGCUUACAAACUUGUACCCAAACACUGUCUUAGACUUACAAUUU	U5
ENSMUST00000009522	CDS	protein_coding	Slc16a12	NM_172838	UGGAGUUUCAGACAUACUUUGCUCAGGAUUACUCCCAAACAGCAUGGAUC	U5
ENSMUST00000098070	3'UTR	protein_coding	Zfp462	NM_172867	UUGUUGUUGUUUAAUUUAUACAGAGGACAUUUUUUUUUCCAGAGCUUGAG	U5
ENSMUST00000208694	3'UTR	protein_coding	Zfp317	NM_172918	CAGCUUUUUAAAAGAAAAACUGCAAUGCAGUUCUCUCUGAAAUGUAUGAA	U5
ENSMUST00000115557	CDS	protein_coding	Zfp846	NM_172919	AGGGGACAGACUUCCAGUGGAAUACAAACAGGCAGAAGCCACAGUGCACA	U5
ENSMUST00000068156	CDS	protein_coding	Vps13a	NM_173028	AUGCACCAUGUAGUCCCUUGGAGGAGUGUCCUCAAGUGUCAUGUAGAGAU	U5
ENSMUST00000051176	3'UTR	protein_coding	Fam180a	NM_173375	UCCCUUGUUGCUUCCAGACAGACAUAUCCGACCUAUGUUAUAAUGUUACC	U5
ENSMUST00000069763	3'UTR	protein_coding	Lancl3	NM_173414	ACCACUAUUCUGGGCACUUUAAAAAACAUCAUAUUAUAACUUAUUUUGAA	U5
ENSMUST00000047783	CDS	protein_coding	Rpgrip1l	NM_173431	CACAACAAGCUUAGUUGGAACUAAAGGAGACAUCCCAAAUUUUGGCACAG	U5
ENSMUST00000160834	CDS	protein_coding	Nbeal1	NM_173444	AAGAUUUUCAAGAAUACUGCAAUUCCGAAGAGUGGCAAGUUUACAUUGAA	U5
ENSMUST00000046835	3'UTR	protein_coding	Fnip1	NM_173753	AUUGUGGCUCAGAAUAAUAUGUAUAGCAGGUAGAUAAUGUUUUGGGAUGU	U5
ENSMUST00000120963	3'UTR	protein_coding	Aasdh	NM_173765	GUUCCCAUGACUGCUUUAUCUACUGCUGUAGCAAGGAAGGUCACCUCCGG	U5
ENSMUST00000112574	3'UTR	protein_coding	Klf8	NM_173780	AUAAUUCUAGAUUUGUUUUAAUUUACCUUGUUUCAAGUUUCAAUGUCUUU	U5
ENSMUST00000035155	3'UTR	protein_coding	Rab6b	NM_173781	GUUUGGUUGUAAUAUAUUGUACUUUAUUAAGAUUGCCAAAAACUGUUAAA	U5
ENSMUST00000101191	5'UTR	protein_coding	Klhl5	NM_175174	GGUACAGCAGGGAAUAUACUUCUCUUGUCUUGGUUGGAUACACAAAUCUG	U5
ENSMUST00000112693	CDS	protein_coding	Rif1	NM_175238	UUGGGCCCAGAAGUUUUGAGUUUUGCCAAGCAACACAAGAUUGUAUUGAG	U5
ENSMUST00000055535	3'UTR	protein_coding	Prtg	NM_175485	UUUAAUAAUGUGGGUUUGUUUUCUUUUCCUAGCAUGAUAGUAAAUAUUGC	U5
ENSMUST00000052730	3'UTR	protein_coding	Mrgprb2	NM_175531	UAACACUUUCUAUAAAAUAAUAUUUGUUUUUAAGCUGUACUAUGUGAUAU	U5
ENSMUST00000068449	3'UTR	protein_coding	Rab39	NM_175562	UACAUAUGUAAUCCCUCUGAAAAGAAUGUAUCAGGAUUUAGAUUCUCCUG	U5
ENSMUST00000068449	3'UTR	protein_coding	Rab39	NM_175562	CUCCUGGAAUCUCCACAAUUAAUAAGGGAUGUGAAUGUUCAAAGGAGAUG	U5
ENSMUST00000109691	CDS	protein_coding	Rapgef5	NM_175930	CCACGUGUAUAUAACGGAGCACUCCUAUAUCAGUGUGAAGGCAAAAGUGU	U5
ENSMUST00000065967	CDS	protein_coding	Pld5	NM_176916	AUCUGGAAAGAGAGAAUGCUUGUGCAACGAAAGAACAAAAGAAUCAGACC	U5
ENSMUST00000234990	3'UTR	protein_coding	Mettl4	NM_176917	AUUUGUUUCCAUGCACCAGAUAUCCUGACCUGCACCUGACUUUCUGCCUU	U5
ENSMUST00000078717	3'UTR	protein_coding	Lrrc58	NM_177093	UGAUCUGUAUUUACAAAGGAUUGAAGUAAGCAUUCCACUAACUCACAGAG	U5
ENSMUST00000040583	CDS	protein_coding	Heatr5a	NM_177171	GUGCUCCAUCUUGCUGACUUGAUCCGCAUGGCUUUCAUGGCUGCCACAGA	U5
ENSMUST00000190957	CDS	protein_coding	Dop1a	NM_177208	UUGGAUAUAGUCUCCUUGCCUACUAGAAGUAUGAGGGUGCUGUGUCAGGA	U5
ENSMUST00000023467	3'UTR	protein_coding	Pak2	NM_177326	GUUUGCUUUCCUUGUUUUGGUAGGUAGAAAUUGAGUUGGGUAAAAAGCCU	U5
ENSMUST00000202988	3'UTR	protein_coding	Zfp799	NM_177359	UUUGUUUGGUUGGUUUUUGGUUUUUCGAGACAGGGUUUCUCUGUGUAGCC	U5
ENSMUST00000039956	CDS	protein_coding	Slc41a2	NM_177388	GUUCAGGAGUGAACAAUAAGUCUGCCCAGGUUCUCCUGCUCUUCGUGAUC	U5
ENSMUST00000114555	3'UTR	protein_coding	Umodl1	NM_177465	CAUAUUCUUGCGGGUAAGAAUGACAACCGGGAGUCUGUGUGGCUAGCCAC	U5
ENSMUST00000076219	3'UTR	protein_coding	Pum3	NM_177474	UUUUUUAAGGCAGGAUCUUGCUAUGUAGCUCUGACUGUUUUGAAAUUUAU	U5
ENSMUST00000061617	3'UTR	protein_coding	Zfp280b	NM_177475	AGGGUUUCUUUUGUUCUCAUUUAGUGCUGGCGCUGGAUCGGAGGCUUCAC	U5
ENSMUST00000094769	3'UTR	protein_coding	Airim	NM_177573	UUUUCAAUUAAAGAAAAAAUUUAAAUACAGAAAAGUAUAAUGUAAAACCC	U5
ENSMUST00000049476	3'UTR	protein_coding	Aadacl2fm1	NM_177661	AACUUUUGUAAUGAAGCAUUGUGCACACAGAGACUGUAUAUUCAGAGAGU	U5
ENSMUST00000045022	3'UTR	protein_coding	Nlrp2	NM_177690	AGGCCAUUCUUCUCCAAAAGAUGUGGGUGAAGACUCUCUGGGCACCCUCU	U5
ENSMUST00000041860	CDS	protein_coding	Gdpd4	NM_177696	GCAUGAAACCUCUAUCAGAGGCUGACAAAAGAAGAGCAGGCAACCAGUCA	U5
ENSMUST00000033463	CDS	protein_coding	Slc9a9	NM_177909	GUUCACUGAUGUCUGCUACAGAUCCAGUGACAGUGCUGGCCAUUUUCCAU	U5
ENSMUST00000110876	3'UTR	protein_coding	Mcf2l	NM_178076	UGGUACUCUGGCCUCAAAACUUUAACCAAGAAUCACUGUGUUUACAUGAA	U5
ENSMUST00000042740	CDS	protein_coding	Abca13	NM_178259	GGUGGAUGGUACUUCAGCAACUUGGUCCCUGGAACUUUUGGUUUAGGGAA	U5
ENSMUST00000133181	3'UTR	protein_coding	Cdc23	NM_178347	CCAAAGGGAGAUUUGAGUAAAGGAGAGUGCCGUGAGCGCAAGAUCCGCGC	U5
ENSMUST00000108527	3'UTR	protein_coding	Dhx33	NM_178367	UAUUUAUGCAAGGUUUAUUUAGCCUUGCUUGGUAAGAGGAACUUUUGUAU	U5
ENSMUST00000076623	3'UTR	protein_coding	Arap2	NM_178407	UUGCCACACAAUGAUUGGGAACAGAUUUGACAAUUUUCAUAACUCAGACU	U5
ENSMUST00000074653	3'UTR	protein_coding	Ark2n	NM_178670	GUGCAAGAUAAGAUUUUGUUUUUUGAAAUAAGUCUGUAGCAUAAAGGUUA	U5
ENSMUST00000064656	3'UTR	protein_coding	Zfp365	NM_178679	GUGUUCUGAGACAGGGCCUUGUUAUGCUAUGUAGUCCUGGCUGGCUUGGA	U5
ENSMUST00000064656	3'UTR	protein_coding	Zfp365	NM_178679	GUGUUCCUUUAAAGAGCCUAGAAGGAAGGACAGCCCUCUUUGACAGUGGU	U5
ENSMUST00000049813	3'UTR	protein_coding	Yod1	NM_178691	AAAAUAAAUUCCUGUCACUUUAAAAUUGAGUCUAUAUAAUGUACAGAGGA	U5
ENSMUST00000082373	CDS	protein_coding	Luzp2	NM_178705	AAGACUGAAGUGGAAAGAAAGAGCAAAAUGAUCCGUGACUUACAGAAUGA	U5
ENSMUST00000082373	3'UTR	protein_coding	Luzp2	NM_178705	GUCUUUGUGUGGAUAUCUAGUACUUAUAAGAUCUAGUUGGUACCAUCAAC	U5
ENSMUST00000052514	CDS	protein_coding	Slc38a9	NM_178746	UACCAGAGAUAAGAGCUCAGUUUCCGCAGCUGAUGGGGGUGCUUACUCUG	U5
ENSMUST00000045477	3'UTR	protein_coding	Stk32a	NM_178749	UAUUGGUUAACUAAAAUAGGGAACAAUUUACACAUAUCUACUCAAGAGUU	U5
ENSMUST00000076670	3'UTR	protein_coding	Plppr1	NM_178756	UAUGAAGAAGUGAUGUAGCUUGCCCUGAUCUUUUUUUGUCAGCUUUAAUA	U5
ENSMUST00000066921	3'UTR	protein_coding	Slc25a40	NM_178766	UAUAUGUCUACAUAUACAUGAAGGUGAGAGGAAACCUUGAAGAGUUAGUU	U5
ENSMUST00000080141	3'UTR	protein_coding	Tmem117	NM_178789	CUGUAAAUACGGUUCUGGACCGUGAAAAUAGAAAACCUUACGGCCAUGUU	U5
ENSMUST00000053175	CDS	protein_coding	Vstm4	NM_178791	AAGAUCUCUAUGUGUACGCUGUCCUUGUGUGCUGCGUGGGGAUCCUCAGU	U5
ENSMUST00000020954	CDS	protein_coding	Trappc12	NM_178811	GAGAUACAAUGAGCUCUAAUUCCUUGGCCUCUGACUUCUUUGAUUCCUUC	U5
ENSMUST00000156859	3'UTR	protein_coding	Hadha	NM_178878	CACCAAGCCAAACACAGGAUAACAAUAAAAUCCGGACUUUGUGCCUCUGC	U5
ENSMUST00000090190	3'UTR	protein_coding	Hic2	NM_178922	GGGCCUCUUCAAGCUCAGCUGCCACCAAAGAGCAUGCACCAAGCUGACCA	U5
ENSMUST00000042261	CDS	protein_coding	Slc2a12	NM_178934	UCCAGACCACUGGGCAGCCAAACAUACUAUUCUACGCAUCAACUGUCUUG	U5
ENSMUST00000100330	3'UTR	protein_coding	Tanc2	NM_181071	AAAAGCUGAGACAACUGUGAGAUAGGCAUCAAGGACACAGGAACCAAAGC	U5
ENSMUST00000033871	3'UTR	protein_coding	Slc25a15	NM_181325	UGGACGGUCCUCCAUUCUACACAGUAUAAUUUCUGCCUGUUAUUGAACCC	U5
ENSMUST00000067098	CDS	protein_coding	Ffar4	NM_181748	CUGCUUCUUUUUUCCAGAGAAGGGAGCCAUUUUUACAGAUACGUCUGUCA	U5
ENSMUST00000171238	3'UTR	protein_coding	Zfp516	NM_183033	CAAAAGCUUUACUAGUUUUUUUUUAUUGUGAAAUUUUGUAAAGGCAGGAA	U5
ENSMUST00000088307	3'UTR	protein_coding	Uqcc4	NM_183150	UGCUAUGCUUUUCCAAUUUCCCAAAUAGACUGUAGCUUGUGUUUUUCCUA	U5
ENSMUST00000021596	CDS	protein_coding	Nrde2	NM_183155	GUUUCCUUAGGAAACAAAGAAAGAAGCAAAGGCGUGUUCUACAAGGCCCU	U5
ENSMUST00000174252	3'UTR	protein_coding	Scyl2	NM_198021	UCAGAACUUUCAACUUCACAACUUUACCUGAUUUAUUUUUAACACGAUAC	U5
ENSMUST00000000776	CDS	protein_coding	Tubgcp3	NM_198031	UGGCGUCUGAUCCAACAGUUAAAACUGACCGUCUAUGGCACGACAAGUAU	U5
ENSMUST00000054287	3'UTR	protein_coding	Zbtb39	NM_198035	UUUUGUUUGGUAUACAUACUACCCAGCAUCUCUUUUCAAUAAGUGACUUU	U5
ENSMUST00000091227	CDS	protein_coding	Qrfpr	NM_198192	UCUGCGGUUUGUUAUUGCAUAGUAAGAGAAACCUUCUCCCCAGGACAGAA	U5
ENSMUST00000155579	3'UTR	protein_coding	Sertad4	NM_198247	CCAAGGAAAGCCAACUUCAUGUUUCAAAGUAUACCUUAGUUUUCUUUUCU	U5
ENSMUST00000025515	CDS	protein_coding	Tmx3	NM_198295	UUUAUAUUGGUGGAGAAUCACCCUUGAAAGAGAAAUACAUAGAUGCUGCU	U5
ENSMUST00000058899	3'UTR	protein_coding	Nr1h5	NM_198658	UUGUUGUUGUUUAGCUGAAACACAUAAUGUGUAAAUGUGAACACAGGUAG	U5
ENSMUST00000205686	CDS	protein_coding	4930590J08Rik	NM_198668	CCGCAACUCGGGCAUUUCCAUCCCAAAGGGCAUUAGGAAUAUUUUUGAGU	U5
ENSMUST00000150042	3'UTR	protein_coding	Mrpl48	NM_198831	UUGCUAUAAUGAAGUUCCUGCAUCUGGGUUCUUUAUAAAGAAAAAGGGUU	U5
ENSMUST00000032931	3'UTR	protein_coding	Fchsd2	NM_199012	GAAGAGCUGCUAAUUUUAUUUUAAGAAACAAAGUUGUAAAAAUAUGCCUC	U5
ENSMUST00000073772	CDS	protein_coding	Ugt1a9	NM_201644	AUGCAGUGUUUCUGGAUCCUUUCGAUGUGUGUGGAUUAAUUGUCGCCAAA	U5
ENSMUST00000094384	3'UTR	protein_coding	Mrgprb1	NM_205810	UCAGAGGUAAAUAUGCUGUCCAUAUUUUUGUUGCAAACUAAAAUUUACAG	U5
ENSMUST00000079035	CDS	protein_coding	Tas2r113	NM_207018	GCUCUGGUACAGGUUUAAAAAUAUAGAAGUAUAG	U5
ENSMUST00000115467	3'UTR	protein_coding	Tes	NM_207176	CCCAGAACAUAAAAGUAGGCCAUUCAUUUAGUUAUUUUUUUUUGAAACCC	U5
ENSMUST00000022861	CDS	protein_coding	Ugt3a2	NM_207216	GAGACCAACCUGAAAACAUGGUCCGAGUAGAAGCAAAGAACCUUGGUGUU	U5
ENSMUST00000074352	CDS	protein_coding	Osbpl1a	NM_207530	GCUGGAAGUUAUUUUGGGUAGUGUUAGAACAUGGAGUCCUUUCCUGGUAU	U5
ENSMUST00000037182	3'UTR	protein_coding	Hook3	NM_207659	AAAGAAAAAAUAUGAAAUUAAGUCAGAGGGUUCUUUAGUUUGUUUUUACA	U5
ENSMUST00000073248	CDS	protein_coding	Or8g18	NM_207665	CUACACUGAAUUCAUUUGUCCCAGUGCUGACCAUUAUUACUUCCUACAUC	U5
ENSMUST00000185789	N/A	lncRNA	Kcnq1ot1	NR_001461	CUUAAGCCUAUGAUCUCUCUAUCUCUACCUUAGGUCUUUUAACUCAGCCC	U5
ENSMUST00000185789	N/A	lncRNA	Kcnq1ot1	NR_001461	AAAACCUGAUCCUCUCUCUCAAGGUUCUGUUACUGAAGGUUUGCCAGCUA	U5
ENSMUST00000101817	N/A	snRNA	Rnu5g	NR_002852	AGGCCUUGUCUUGACAAGGCU	U5
ENSMUST00000137251	N/A	lncRNA	Dlx1as	NR_002854	CAGGCGGUAGUUGAGGUUUAAUUACCCUUAAUUGCAUACAUUGUUUAUAG	U5
ENSMUST00000156293	N/A	lncRNA	BC018473	NR_003364	AAUUGGCAACUUCAGGGGAAACACUGGAGGCCUGGGAAUGCAUCUUCUGG	U5
ENSMUST00000068874	CDS	protein_coding	Capza1b	NR_003635	AUCCAAGAAACAGAGUUUCUUUUAAAUUUGAUCACUUAAAAAAAACAAUC	U5
ENSMUST00000138460	N/A	lncRNA	5530601H04Rik	NR_015467	CCACUUAAAUUAUUUUAUGUAGUUGAGUAUGAUUUUUUUUCCCCCUAAGG	U5
ENSMUST00000100817	N/A	lncRNA	D6Ertd474e	NR_027803	AAAGAUAGUCUCAUUACGUAGCUCCUUCCUAUGCAGACCAGGCUGGCCUU	U5
ENSMUST00000224763	N/A	lncRNA	Cts8-ps	NR_027871	CUUUGAGUCAUAAUGGGGAUAAGAUUCCCCAUAAAUGUUCUCCAACAUAC	U5
ENSMUST00000190120	N/A	lncRNA	1700052K11Rik	NR_027956	GGGUGAGGAAAGAGGUUGCUCUGCCCAGCGAUGGAUCCGAGGAGAGAGCC	U5
ENSMUST00000189942	N/A	lncRNA	2810454H06Rik	NR_029441	ACCGGUGAGAUUGAAGUCUUUAGAUUUGUAACAUUUUUCUACCAGAAAAA	U5
ENSMUST00000103837	N/A	miRNA	Mir493	NR_030573	CACAUUCGGUGAAGGUCCUACUGUGUGCCAGGCCCUGUGCCA	U5
ENSMUST00000153748	N/A	lncRNA	6820431F20Rik	NR_030708	AGCUGAUACCAGAAGCCAUGGGACUUCUUUCCCUGUAGCCUUAAGGCUGC	U5
ENSMUST00000236621	N/A	lncRNA	Gm5095	NR_033454	ACAUCAUACCUAACACAUUGCCUGGGAAUUGUGGGAAGGAGAUCUUUGAC	U5
ENSMUST00000195343	N/A	lncRNA	Gm10857	NR_033470	AGGACCCCAUCCCCCAAACACACACACCAUCACCUGGCACAGACACGCCU	U5
ENSMUST00000070085	N/A	lncRNA	AI504432	NR_033498	GUGGCUGGUUUUAAUAUAGGAAGACAUAGGUUAGAAGAAUGCCAGAAUUC	U5
ENSMUST00000191515	CDS	protein_coding	Exoc1l	NR_033501	AUCUGCACUUCAAGAAAGUCUACAGCUUGGAGGCCUACAGCUGUGCCUCU	U5
ENSMUST00000180598	N/A	lncRNA	Gm10516	NR_033536	UUUCGUUGUUUUGUUUUUUUAAGGGGGGUGGUAGGUAAAGAGGUGGAGAU	U5
ENSMUST00000220233	N/A	lncRNA	Gm10754	NR_033537	UAUGUAGAGGAAUACAGGUAGCUGUCAACUAACCAAGUUUGCAAAAUGAG	U5
ENSMUST00000151979	N/A	lncRNA	E330012B07Rik	NR_033640	AAAACCAAAGAGGUAUGCAGAGGCUCGGGGAGACCAGAAGAGGGCAUGGG	U5
ENSMUST00000217853	N/A	lncRNA	4933412E12Rik	NR_038025	CAAGACUUCCAUUUUUCAAGUAAGUCUUUGUCCUGAAGGUCACACCAAUG	U5
ENSMUST00000029642	N/A	lncRNA	1700061I17Rik	NR_038029	UGAUCUUCAGUGUCUGUUCCUAACUUGAGCUGUGUCUGGAAAUAAAAGUA	U5
ENSMUST00000123944	N/A	lncRNA	Gm14204	NR_040358	UUUGUCAUCCACAUGACCUGCAGGACGGGAUCAGAGACACUCAUGCUCGC	U5
ENSMUST00000186473	N/A	lncRNA	1810006J02Rik	NR_040439	UCUGUGACAAACUUUCAAGUUAGGCAACUAGCCAUUUUCCCAUUUCAGCC	U5
ENSMUST00000198751	N/A	lncRNA	Gm6639	NR_040748	GCCACCUUUUGUUCAAAAGAACAGAAAGAUAAAUGGUUCUAUUUUCUCAA	U5
ENSMUST00000224171	N/A	lncRNA	AI197445	NR_045083	ACUUACAGUUUGUAAUAAGCCUUUCCCUAACAUUGUCAUGUUUCCUCAUC	U5
ENSMUST00000230919	N/A	lncRNA	B230214G05Rik	NR_045281	GUCAGGGGUCAGCAAAACAUGAGGAACUGUAUUAAAGGGUUGUAGCAUUG	U5
ENSMUST00000137239	N/A	lncRNA	9530080O11Rik	NR_045776	ACAAGUAUCAUCACCACAGAAUUAAAAUUGUAAAACAGCCUUAUUUUUCA	U5
ENSMUST00000101255	N/A	lncRNA	9230009I02Rik	NR_045865	CCACAUGUGGCUUGUCCUUAUGAUUGAACACCUUACUCAUGCGAUUCUUA	U5
ENSMUST00000228770	N/A	lncRNA	4930432J09Rik	NR_045953	AGGAGCUGAUACAGUGUGGUAAUUAGCCACUAUCAACAGCAUUUCUCAGU	U5
ENSMUST00000203260	N/A	lncRNA	9430018G01Rik	NR_045988	AGUCAUGUUCUCUUACUGAACUCAUAAAUUUUGGCUAGGUUAGCUUACCA	U5
ENSMUST00000203099	N/A	lncRNA	Gm3279	NR_046071	AAAUAUAUGGACACACACGUUUUGUCUGCUAAUUCAUCUGUUUAAUAUAU	U5
ENSMUST00000210717	N/A	lncRNA	5430403N17Rik	NR_046181	AAGACGGAAGUUUGCCAAAGGAGUCUCGACCCACAGGUUGAAAAUCAUGA	U5
ENSMUST00000208685	N/A	lncRNA	A930016O22Rik	NR_073015	UUCAGAAAGGGAGGGGUCUUGGCUGCCAUUGAACUGGUAAUUCCCCUGCC	U5
ENSMUST00000167383	N/A	lncRNA	Slco6b1	NR_120500	CAAAUUGGCCACAACCUUCUUUACUCUCUUGGCAUUUUUUAAAUAUAAUG	U5
ENSMUST00000224519	N/A	lncRNA	A930002C04Rik	NR_126083	ACUCUGACAAGACAGGAGUCAAAAAGUCAAAUUGAGAAGCCGGUGACACC	U5
ENSMUST00000173672	N/A	lncRNA	Neat1	NR_131212	GAGUCUGAUUUCAUGCAUGCACUUCUCAUGUAGGGUGGGGAACACUCACU	U5
ENSMUST00000231504	N/A	lncRNA	Magef1	NR_131983	UUUUAUUACCAAAAAAAAGUAUGUACUUCUAUUUACUUUUAUUAUAGUGA	U5
ENSMUST00000122926	N/A	lncRNA	4930470G03Rik	NR_151504	GUGUCGAUUAAGAUGAGAGCUUCGCCUGAAGUUCUUUCCACAAUGGAUAC	U5
ENSMUST00000197321	N/A	lncRNA	Gm10030	NR_152179	GCUCUCCCCCUUUUCAGCUUUUCACUAUGGGGUAUCCUUCUCUCCCCCAC	U5
ENSMUST00000181749	N/A	lncRNA	Gm17308	NR_153343	AAGGCCAGUUAUUAUAAUAACUAACAGCAUUCAUACCUGGGCAAGGCACA	U5
ENSMUST00000100526	N/A	lncRNA	Gm10874	NR_157560	CAGCAAUCUGGGCCUCUGCCUUCCGGACACUGGGGAGCACGUAAGGUUUU	U5
ENSMUST00000165145	N/A	lncRNA	Gm17039	NR_167764	UUGUUGUUUGGUUUUUCCCUGUACCCCCGCACAAUGGACAGUUUUUUAGA	U5
ENSMUST00000195671	N/A	processed_pseudogene	Gm2053	NA	GGAGCUCUGGAUGAUCCUGUGUCAGCCCCACCUCUCUAUGUCUCCUUCCU	U5
ENSMUST00020182635	N/A	miRNA	Gm54706	NA	UAUGUGGCAGUUUUAAGUUAUUAGUUUUCAAAAUCAGU	U5
ENSMUST00000195493	N/A	TEC	Gm38376	NA	GUUUUUCGAGACAGGGUUUCCCUGUGUAGCCCUGGCUGUCCUGGAACUCG	U5
ENSMUST00000191045	N/A	lncRNA	Gm29506	NA	CUGGUGAUCUAUUAAUUCGACUAAAGGCACAGUUUUGUUUCUUAAUUUUC	U5
ENSMUST00000194343	N/A	TEC	Gm9884	NA	UUCCUCUUCUUGUUCCUCUCCCCUGGGGCAAUUGCAUAGCCAAGAACAGG	U5
ENSMUST00000189614	N/A	processed_pseudogene	Gm19028	NA	ACCUAGACCUGAAAUCUUCAGAUAAUCAGACUGGAGUAUGUACAGCAAGU	U5
ENSMUST00000195437	N/A	TEC	Gm37522	NA	GGGGAAGGGGUGGUAUUGCUAUAUGCUGGAUGGAAGUUUAUAGACUCUUU	U5
ENSMUST00000194631	N/A	TEC	Gm37151	NA	AUGCGUGUAUAUUAGUGGGUUUGCAUGUAGCACAGCACUUAGACAGAGGC	U5
ENSMUST00000187268	N/A	retained_intron	Gm26788	NA	GCAAAAAUGCAAAGCUUAAAGUUCCACACUUCUUAAGCCCAUUCUUUUGC	U5
ENSMUST00000186409	N/A	transcribed_processed_pseudogene	Gm3052	NA	AAUUAUCCUUGUUUUUGAUCCCUGAACAACAGCAAUUUAAAUUCUGCUAU	U5
ENSMUST00000027285	CDS	protein_coding	Unc50	NA	AGACAAUAAAGCUGCUGCUGUGGGUUGUGUUUAUAGAUUGUGUGGGUGUU	U5
ENSMUST00000181841	N/A	lncRNA	D930019O06Rik	NA	GUUUUGCUUGUGUUUGCUUUUAAGCAUUGGCUAUCCUAGCAGGUGUGAGG	U5
ENSMUST00000097772	3'UTR	protein_coding	Il1rl1	NA	AGACAGGGUUUCUCUGUGUAGCCCUGGCUGUCUUGAAACUCACAUUGUAG	U5
ENSMUST00000189460	N/A	lncRNA	1700072G22Rik	NA	AUUACCUGGUAUAUAUCUUGUGAGCCAAUGUAGUGAAUCUUUGUUCAUAA	U5
ENSMUST00000027173	3'UTR	protein_coding	Wdr12	NA	UUUAAUUGUGUUCCCCGUUACGAUGACCUCUGAAUCUUAGAAGUUCAAGG	U5
ENSMUST00000160834	3'UTR	protein_coding	Nbeal1	NA	CUGUAUUGGGGAUUGAAUUCAGGGCCUCAUGCAUCCAUGUUAGUCAAGAA	U5
ENSMUST00000160834	3'UTR	protein_coding	Nbeal1	NA	GAAGUCUGAAUGUUUUGUUAGCUAAUCCCUAGUGACUUACUUGGUUUCCG	U5
ENSMUST00000195593	N/A	TEC	Gm37198	NA	AGGUUUUUGUCAGCUGGGAAUAUUUGAAAAAGCCUACAAUUUCUUGUACA	U5
ENSMUST00000128588	N/A	lncRNA	4930587A21Rik	NA	ACUCUUGAGUUUGGGAUUAGAGAAAGGAGACCAUGAGGAAGAAGAAAGCA	U5
ENSMUST00000195478	N/A	TEC	Gm37733	NA	UUUAUUUGUUUUUUUUGUUUGAGACAAGGUUUCUCUGUGUAGCCCUGGCU	U5
ENSMUST00000168720	3'UTR	protein_coding	Cnppd1	NA	UUUUGAAGUUUCCAAAGAUGGAAAGGUAAAGGUGGGAGUGUGGGAAGCGG	U5
ENSMUST00000193479	N/A	TEC	Gm38265	NA	UUUUGCUCCCCAAUCCUAUAUGACUUUAAAAAGCAUUUACUUUCUUCCAU	U5
ENSMUST00000035779	CDS	protein_coding	Acsl3	NA	UGUGAGUCAAAACAAGAGAAACCAAACCAAAUUAAAGCAAAACCUGUCAG	U5
ENSMUST00000053760	3'UTR	protein_coding	Utp14b	NA	UUUGCUAACAAGUGAAACUAUAUUGUGUAUAUUCAAUAUUCAGCCUAUUU	U5
ENSMUST00000192839	N/A	TEC	Gm37902	NA	GGUUGGACCAGACCAGAUUGUUCUGUUAAGAAUAGAAAUAUAAAACUUGA	U5
ENSMUST00000191700	N/A	TEC	Gm37959	NA	UUGGCUAUAAGAGAUGAUCUAAUUAUGCAGUUCAGAUUGGUCAGCCUAAG	U5
ENSMUST00000172004	N/A	processed_pseudogene	Gm6153	NA	UUGGUGAUAUUAAAGAAGAUACAAAAGAAUAUAACCUGAGAGACUACUUU	U5
ENSMUST00000190505	3'UTR	protein_coding	Or9s27	NA	GGGGUUUUAGUUUUGUUUUCUUCUAAGAGAGAGAAAAAACUUGGGAUUGG	U5
ENSMUST00000053033	3'UTR	protein_coding	Macir	NA	UAGGUUUAAUUAGAGUUGUUUUCACAAGCUGGCUCGGAGGCUAUUUAAGG	U5
ENSMUST00000160588	N/A	retained_intron	B230216N24Rik	NA	GCCCUGGUGUUCCCCUGUACUGGGGCAUAUAAAGUUUGCCUGUCCAAUGG	U5
ENSMUST00000027623	3'UTR	protein_coding	Tsn	NA	AGACAGGGUCUCCUGUAGCCCAGGCUGGCCUUCAAUUUGCUGUGUAGUUG	U5
ENSMUST00000193304	N/A	TEC	Gm37745	NA	GGGGGUUUUCGAGACAGGGUUUCUCUUUAUAGCUCUGGCUGUCCUGGAGC	U5
ENSMUST00000112606	3'UTR	protein_coding	Dpp10	NA	GCCCUAGUGUUCCCCUGUACUGGGGCAUAUAAAGUUUGCGUGUCCAAUGG	U5
ENSMUST00000112606	3'UTR	protein_coding	Dpp10	NA	UUGUAGAGUUGGUAGUCAAGGAACAUAUCUGCAGGUAGAAAGUAAAUUAA	U5
ENSMUST00000027587	3'UTR	protein_coding	Ccnt2	NA	AUGAGUUUUUUAAUACUUGAAAAUGAUUAAAAAGCAUUCUCUUUACAUCA	U5
ENSMUST00000179598	5'UTR	protein_coding	Zbed6	NA	AUUCCCGGGUGACUUGGGGCCUGGGAGGGAGAAGAGGGCGAGGGGAGUGG	U5
ENSMUST00000188474	N/A	lncRNA	Platr1	NA	AAAAUCUAUAUCUGAAACAUGGCAAAAACCAUUAACAUGGAUGAGAUUUA	U5
ENSMUST00000194339	N/A	lncRNA	A430034D21Rik	NA	AGAGAGAGAGACAAGAUCUUACAUAGCUCAGGCUGGCCUCAAACUUGCUG	U5
ENSMUST00000182158	N/A	lncRNA	Mir181a-1hg	NA	GAAGACAUGUCAUCCGGUUUUCCCAAAUAGUUGCACUAAUUUACAUCUAG	U5
ENSMUST00000193718	N/A	TEC	Gm37142	NA	UUCUGCAUCUUUACCAGUUCUGGGUCUCUGUCCUUAUUGCCAUCUACAAG	U5
ENSMUST00000186665	N/A	lncRNA	Gm29514	NA	AGAGCACAGAGGUUGUGUUCCAGAGAUAACCAAGGUUGUACCUCGUGCUA	U5
ENSMUST00000194803	N/A	TEC	Gm38284	NA	UUAUUGUAUGUACAUAUUAAUGAUAUGUGUGUUCACAUGUGCAUGUAUUU	U5
ENSMUST00000194803	N/A	TEC	Gm38284	NA	UAUCCAUUCUUCUGUUGAGGGACAUCUGGGUUCUUUCCAGAUGACACCAU	U5
ENSMUST00000177239	N/A	lncRNA	Gm20631	NA	AGAAAAAAAUCACUGGUGUCAGUUUUUUGAGAGGGGAGAAGGCUGCUCUA	U5
