## Supplementary material for "Sm-site containing mRNAs can accept Sm-rings and are downregulated in Spinal Muscular Atrophy": Table of predicted Sm-sites (part 30 of 51)

### Sheet: mouse_smsite_output (continued)
ensembl_transcript_id	region	gene_biotype	gene_name	refseq_id	Sequence 3’ of Sm-site	smtype
ENSMUST00000187048	3'UTR	protein_coding	Rnf2	NA	AUAUUUUCAGACAGUGUCUCAUUAUUAUAAAGCCCUGGCUAGCCUGGAAC	U5
ENSMUST00000078308	CDS	protein_coding	Rasal2	NA	GGGUGAACAUUUUGAAUUCUAUAGCCUUCCACCUCUUCAUAGCAUCACGG	U5
ENSMUST00000162226	3'UTR	protein_coding	Zbtb37	NA	AUCUCGCUUUAACUGAUUUGUGUAAUAACCUCCCUAGAAUUAAAGGACAG	U5
ENSMUST00000192386	N/A	TEC	Gm37357	NA	GCCCUGGCGUUCCCCUGUACUGGGGCAUAUAAAGUUUGCCUGACCAAUGG	U5
ENSMUST00000181170	N/A	lncRNA	B930036N10Rik	NA	AGGCCUUGCUUUAGCAAGGCUAUUAAUAAUGUUUAAAGUUAGAAUUAACA	U5
ENSMUST00000083099	N/A	snRNA	Gm24871	NA	AGGCCUUGCUUUAGCAAGGCU	U5
ENSMUST00000213832	3'UTR	protein_coding	Or6k14	NA	GAAUAGGGUAAGAUAGAGACAGCCCCUGCUCUAGUUGUUAGAAGUCCCAC	U5
ENSMUST00000214751	3'UTR	protein_coding	Or6k4	NA	CCUCUUAGUUUUGACAUCUGUAAGUUUAAAAGUAAUAUAUUUUAAAAUUA	U5
ENSMUST00000192680	N/A	TEC	Gm38081	NA	AGUGAGUCACCUUAUAAGCGUAUAGCAAGCAAAAGUAAAAGAACAAAUAG	U5
ENSMUST00000245578	N/A	lncRNA	2310043L19Rik	NA	AUGUGACAAAGGCAGGAAUGAAGAUUGAUCCACACCCAUGUGACUCGAUU	U5
ENSMUST00000193082	N/A	TEC	Gm37086	NA	GUAAAAGGGAACAUUAAUGUGAAAUCAUCUUCCUUCAUCUCCAAACAAAG	U5
ENSMUST00000005003	3'UTR	protein_coding	Lbr	NA	AGUAACAGCACUAUUUAAACAUUUUUACACACAUUGGUGUUGGAAAAAUU	U5
ENSMUST00000194331	N/A	TEC	2700078F05Rik	NA	UUUUUGUUUUCUUUUUGUUUUUUUGUUUGGUUGGGGGCUUUGUUUGUUUG	U5
ENSMUST00000191884	N/A	TEC	Gm38359	NA	UUGUUUUUCACUUGUUCAGAGGGUCUUCUGUGGUUUUAAGUUAGAAUUUU	U5
ENSMUST00000191734	N/A	TEC	Gm37258	NA	AGACAGACUCGGGCUGUGAAGUGCAAGGUUGGUGUGGAACUCACCUUGUC	U5
ENSMUST00000192970	N/A	TEC	Gm10517	NA	GAGCCGUCGAAGCUCACGCUGGGAAAUUGGCAGUAGUUCGCUUUGAUAGG	U5
ENSMUST00000078259	3'UTR	protein_coding	Nsl1	NA	AGAUGGUCUAUAACUCACUAUGUAGACCAGAUCCAUCUUCUUUUGCCUCC	U5
ENSMUST00000082947	N/A	snRNA	Gm22265	NA	AGGUCUUGCUUCUUGCAAGGCU	U5
ENSMUST00000192147	N/A	TEC	Gm37691	NA	AGUGUGAAAAAUAGCAAGCUUUAUUGUAACAUUUUUAUACAUAUAUGUUG	U5
ENSMUST00000226435	3'UTR	protein_coding	Fam107b	NA	UAUUUGCUCUUGUAUAAUUGUUUUUUUAAUGGAAAGUAUUACAGAAUCGA	U5
ENSMUST00000195785	N/A	lncRNA	Gm38085	NA	AGACAUAGUCCCACACUGACCUGGAGUUUGUCAGCUAGGCUAGGCUUGUU	U5
ENSMUST00000195785	N/A	lncRNA	Gm38085	NA	CCACUCUGUUUCUCUGUAGUCUGUGGGUCCUUAUAAGAGUGAUUGAUCUA	U5
ENSMUST00000114924	3'UTR	protein_coding	Celf2	NA	UUUUUUGAGUCACACACCUUCCCAAAAAACCCUUAAGUCUUUUUCCUAAA	U5
ENSMUST00000114924	3'UTR	protein_coding	Celf2	NA	UGUAACUCCCACCAUGGUUGUGAGCAGGUCUGCCCAUGCACAGGCCACCA	U5
ENSMUST00000193263	N/A	TEC	Gm37742	NA	UAAAGAAAUUCUCAGUGCAUCUGAUGCUCUAGAAGGGGAUGUAGCCAGUG	U5
ENSMUST00000003509	3'UTR	protein_coding	St8sia6	NA	UUUGUUUGUUUGACAUCACUGGACAAUGUAACAGAACAAUAAAACUCAGA	U5
ENSMUST00000195416	N/A	TEC	Gm37894	NA	ACUUUUGACUUAAAUAUUCUUUGGUUCCUUUUUAGACAUUUUUACCUCAU	U5
ENSMUST00000194987	N/A	TEC	Gm38273	NA	GACUAUACAGGAUACACUCCUAGUACACAGGAUUUCAAUUUGAUUAUUUU	U5
ENSMUST00000195881	N/A	TEC	Gm38257	NA	UUGUCCCCUGGGGCCCUCUCAGCUGUUGAUGAGUAUAACUUUGCCUGCUG	U5
ENSMUST00000117205	N/A	processed_pseudogene	Gm13423	NA	GUUGUGAACUAAAGGCUGACAAAGACUAUCACAUAAAGUGGAUAAUGAUG	U5
ENSMUST00000132484	3'UTR	protein_coding	Spopl	NA	GGGUUUAUGCAACUUUAUUGAAAAAUAAAUCAAUUACUAGGAGAGCUAUU	U5
ENSMUST00000192397	N/A	TEC	Gm38147	NA	GAGAUCUUUAAGAUGUAAACUGGAAGCUAAGUAUUUGGUGGGGCAAAACC	U5
ENSMUST00000131207	N/A	retained_intron	Gm14488	NA	AGUCAGAAUCUCAUGUAGCCCAGGCUAACUUUAAACUUGCUAUGCAGCCA	U5
ENSMUST00000195599	N/A	TEC	Gm37169	NA	AAACGGGGUUUCUCUGUGGCCUGGUUGUCCUGGAACUCACUUUAUUGACC	U5
ENSMUST00000216645	3'UTR	protein_coding	Or1j11	NA	ACAGGAAUUGUCUCCCUAUGUAGAUUUAGAUCUUCUAGAAUUUGAUAUAU	U5
ENSMUST00000216882	3'UTR	protein_coding	Or1j18	NA	UUUUGCUAAUAUUCUAAUUGUUAAUUUAUUAAUCACUACAUUUUUUUAUU	U5
ENSMUST00000214909	CDS	protein_coding	Or1j19	NA	CAGAUCUUGACAGCUUUCUUCUGACUUCCAUGGCCUAUGACAGAUAUGUG	U5
ENSMUST00000213988	CDS	protein_coding	Or1j1	NA	CUGACUUGGACAGUUUCCUUAUCACUUCAAUGGCCUAUGACAGGUACAUG	U5
ENSMUST00000217325	CDS	protein_coding	Or1j20	NA	CAGAUCUUGACAGCUUUCUUCUGACCUCCAUGGCCUACGACAGAUAUGUG	U5
ENSMUST00000065441	3'UTR	protein_coding	Gpr21	NA	GACCCUAUUAAGGAGGCCUCCUGGAAGGGGAGAAGGGGACUCUGGUUGGG	U5
ENSMUST00000132692	N/A	lncRNA	Gm13556	NA	CCCUUGAGGCCCUUCCUCUUUCAAACUUCCCUAGUACAAUUCUCAAAAUG	U5
ENSMUST00000204769	N/A	TEC	Gm35808	NA	GCUUAAACAAAUAGCCAGCCAAUUUGGUUUCUCUUGACUCUCUUGAGUAA	U5
ENSMUST00000122372	N/A	processed_pseudogene	Rpl15-ps4	NA	AGGUUAUCCUCAUUGAUCCAUUCCAUAAAGCUAUCAGAAGAAAUCUUGAC	U5
ENSMUST00000204297	N/A	TEC	5730507A11Rik	NA	ACAAUUUUUUCCAUAUUCAAUAGGGAAAGAAAUCUUUUUAACACAGAGCC	U5
ENSMUST00000118166	N/A	processed_pseudogene	Gm13454	NA	AGCUAUUUGCAAAAGUGUAAAACCAGCAGAAAACUUUCAUGCUCUAAGCA	U5
ENSMUST00000052550	3'UTR	protein_coding	Lrp1b	NA	CUAAUGAAUAUUGAUUCACCAUUUUUAAGGUAUUUUUAUGAAAAAUAACU	U5
ENSMUST00000028377	3'UTR	protein_coding	Scn2a	NA	AGGUGCUUAAAUAGCUAUUCAUAUUUUUAAGGUGUUUCAUCCAGAAGAAU	U5
ENSMUST00000127849	N/A	lncRNA	Gm13630	NA	AAAAGGCAAGUGCUUUCUGGCUCUGCUGGAUAUUUGUGAAGACACGGAUC	U5
ENSMUST00000192661	N/A	TEC	Gm38236	NA	AUGAUGUUGCCUGAGACAUUUUUGCUGCGAAGUUGCAGCAUACUAGUGCU	U5
ENSMUST00000193253	N/A	TEC	Gm38377	NA	AAGAUGUUCAAGUUCCUCUGAGGAAAAGAAACCACUGAUAGAAUGUUUUU	U5
ENSMUST00000065889	CDS	protein_coding	Cwc22	NA	GCUUGUUAGCUGGGCGGUUUUGUAUGCUGAAAAAGGAAUACAUGGAAUCA	U5
ENSMUST00000215548	3'UTR	protein_coding	Or5g25	NA	UUGUUCAAUAAGAAAGUGUUUUGAACUUUAAACUGAGAUGUUUUUGGUUU	U5
ENSMUST00000216443	3'UTR	protein_coding	Or5g9	NA	AAAGUAAGAUAAAAUCUAAUAAAUACAACAGCAACCAGAUAUGAAUCAUA	U5
ENSMUST00000080698	5'UTR	protein_coding	Or5m11	NA	UUUUCUAUGAAUUUCACAAGAUUUUUAAUUUUAUUGGUUUCAUAAGAACA	U5
ENSMUST00000056849	3'UTR	protein_coding	Or5m5	NA	GUAAAUUUGCUGUGCUGUGGGUAAACAACUAUCACCAGUGUUUACUAAGU	U5
ENSMUST00000216028	3'UTR	protein_coding	Or5al7	NA	CGUGAGAUUAAAAGCAUAUCGUUUUAUGGAUGUGCAGCUCAAGUGUGUUU	U5
ENSMUST00000217294	3'UTR	protein_coding	Or8k20	NA	UAUUUUAUAUAUGUUUAUGUUUAUUAAGGUUUAAUAUUUAACUUUUUUCU	U5
ENSMUST00000122018	N/A	processed_pseudogene	Gm13719	NA	GUUAAUCAUGUGAAAGAUACUCUUCAGAGUGAAUUAGUAGGACAGCUGUG	U5
ENSMUST00000213686	N/A	unprocessed_pseudogene	Or5n1-ps1	NA	UUCUUACAGUUUCUUCUAUCAGCUUCUUCUCUUAUGUUGUUCUGUGUUUA	U5
ENSMUST00000130722	3'UTR	protein_coding	Or8h6	NA	AUAAGGAACUAAAUUUAGCAUUAAAUUACUUCAUCAGUACAAGAUAAAUA	U5
ENSMUST00000111576	3'UTR	protein_coding	Or8h7	NA	GAUACAAUUUUAUCAUUAUAUUAUGCAUGCAGAUCUAACUCAGUGGUUUG	U5
ENSMUST00000111574	CDS	protein_coding	Or8h8	NA	AAAAUUGACAGUUGAAAAAUUUUGGGCAUAAAUUCUUAACAGCAAUUUUG	U5
ENSMUST00000214049	3'UTR	protein_coding	Or5aq1b	NA	AGAGAAAACUUAUCAUGUCUCUAAUUACAUAGUUCUCAUGGAUUCUUUUA	U5
ENSMUST00000213513	5'UTR	protein_coding	Or10ag53	NA	AUGUAACUAGGAUAUAUAUCUAACAUGGUUAACUCAUUUGGAAGACUUUA	U5
ENSMUST00000216396	3'UTR	protein_coding	Or10ag56	NA	GCAAAUAGAUGGAACUAGAAAAUAUCAUCCUGACUGAGGUAACACCAUCA	U5
ENSMUST00000215909	3'UTR	protein_coding	Or10ag58	NA	UGGAUUUCUCUUUGUUUAACAUAUGUUAUAUAGUGUAUAAUUCCCGAUUA	U5
ENSMUST00000119555	N/A	unprocessed_pseudogene	Or5w9-ps1	NA	UGAUGUUCCAUCUCUUGUACUAAUAUCUUGCUCAGAAACAGAGGUGAAUG	U5
ENSMUST00000213348	3'UTR	protein_coding	Or5d44	NA	GAUGAUUUGUAUAAUUUUGUAGUUUGAGCUUGAAAUAAUUAUUAUGAAUC	U5
ENSMUST00000075025	CDS	protein_coding	Or4c99	NA	GUCCCUGCAUAUUUAUAUACACACGGCCACUAAUCACUUUACCAAUAGAC	U5
ENSMUST00000215912	CDS	protein_coding	Or4c100	NA	GUCCUUGUAUAUUUAUAUACACAUGGCCACCAACCACUUUUCCAAUAGAC	U5
ENSMUST00000216928	3'UTR	protein_coding	Or4a66	NA	GGCCCUGUAUUUAUAUCUAUAUUUUACCCGCAGGAAGUGAGAACAAGGAU	U5
ENSMUST00000213118	3'UTR	protein_coding	Or4a27	NA	GGCCCUGUAUUUAUACCUAUGUUUUACCUGUAGGAAGUGAGAACAAGGAU	U5
ENSMUST00000214703	CDS	protein_coding	Or4c105	NA	UGCCCUGCAUAUUUGUGUACAUGAGACCUGUAGCUACAUUACCCAUUGAU	U5
ENSMUST00000213283	CDS	protein_coding	Or4c106	NA	UGCCCUGCAUAUUUGUGUACAUGAGACCUGCAGCUACAUUACCCAUUGAU	U5
ENSMUST00000213283	3'UTR	protein_coding	Or4c106	NA	UGGUCAUUUAUAUAUACUAUCAUGUCAUCUGCAUAUAGUGAUAUUUUGAC	U5
ENSMUST00000213283	3'UTR	protein_coding	Or4c106	NA	UGUGUGAAGAUGAAUUUCAGAACACACAUGGUGACUCUGGGCCAGUAUAA	U5
ENSMUST00000213136	3'UTR	protein_coding	Or4c29	NA	CCCUUUUCAAUGGUGACCUGUGAAAAAUCUGUCCUAAUAAUUAUCUUUCU	U5
ENSMUST00000144908	3'UTR	protein_coding	Or4c108	NA	UGUGACUUGUUCCCAUUACUGAAGCUUGCCUGCACUGACACAUAUAUUUU	U5
ENSMUST00000217054	3'UTR	protein_coding	Or4c120	NA	AGUUGAAUAGUUUAUUUACUUUUAGCUGUUUUGAGUAUUCUCCAAAUUCC	U5
ENSMUST00000216445	5'UTR	protein_coding	Or4c121	NA	GAUUGUGAUUGCCUAAGGAAAAUUAGUCUGAAAGCUGGAGUAUUUACACA	U5
ENSMUST00000216123	3'UTR	protein_coding	Or4a68	NA	UCCUUUACUAUUUACCAAGUCUGAUUUUUCAGUUUUAAAAGGAAAAAGUA	U5
ENSMUST00000216001	CDS	protein_coding	Or4a70	NA	CUUACUGCUCCUUUUAGCAUUGGGAUUGAAAACUUUUAUUUCCCCAAAUU	U5
ENSMUST00000215730	3'UTR	protein_coding	Or4a77	NA	UUCAACUCUGAGCCCCAUUUUUUAAUGGGGUUAUUCGAGCAAAUAGUUUU	U5
ENSMUST00000213196	3'UTR	protein_coding	Or4a79	NA	GUGGACUUGCAUAAUCCACUUUUAAAGUCAUUUAAAUCAGAAUGUUUGUU	U5
ENSMUST00000111523	3'UTR	protein_coding	Or4a81	NA	UUCCUUGCAUUUUCAUGUAUGUUAGACCUGUCUCCAAUUUUCCUGUUGAU	U5
ENSMUST00000216493	3'UTR	protein_coding	Or4x6	NA	CUCCAUAGAGUUAAUUUGAACAAUUUGUCUUACAAAUGCACUCCUGAUAG	U5
ENSMUST00000037284	N/A	retained_intron	ENSMUSG00000121869	NA	CUGUUGUUGUUUGCAAAUUCCCUGAAAAUAAAUACAUUUCUGUAGGUGCA	U5
ENSMUST00000214760	3'UTR	protein_coding	Or4k35	NA	GGCCCUGCAUCUUCAUCUACCUGUGGCCAGUCAGCAUAACCUGGGUGGAC	U5
ENSMUST00000214760	3'UTR	protein_coding	Or4k35	NA	GAAGCUUAUGUAGUUUUAGGCCUUCUGGUAAAAUGAUAACUAGUCUUCAG	U5
ENSMUST00000219291	3'UTR	protein_coding	Or4k36	NA	CAUAAUUGAGAAAUUAUAUAUUUUUGACUCAUGCAUGUAGAACUCUUUAC	U5
ENSMUST00000208675	3'UTR	protein_coding	Or4k44	NA	CAGUGUUUUACUCUGUUUUUACACCCCUCCUAAAUCCAGCCAUUUAUACA	U5
ENSMUST00000099604	3'UTR	protein_coding	Or4f14b	NA	UUCUGAUUAUUAUGUGUCAGGAGGAAUUUCUUUUUUGGUCCAGUCUAUUU	U5
ENSMUST00000003705	3'UTR	protein_coding	Aven	NA	UUGUUAAAGUGUAAAAGACGGACUCUGUUGCAUUAGAAGGUGGCUGUUCA	U5
ENSMUST00000190899	N/A	lncRNA	Gm28492	NA	GUCUUGAGAGCCGUUGCUGGGCUAAGAGGAUGGAAAUCUUUCAGUAAUUA	U5
ENSMUST00000133648	N/A	lncRNA	Gm13977	NA	AUUAGGUUGUUUGGUUUUUUGGUAAUUAACUUCUUGAGUUCUUUAUAUAU	U5
ENSMUST00000128601	N/A	lncRNA	A930104D05Rik	NA	AAUACCCACUUGGCACAUUUUAAUAAACUGUACUAGGGACUAGAUUAAAA	U5
ENSMUST00000055241	3'UTR	protein_coding	Zfp106	NA	AGAUCAGUUUUAAUUCCUCCUUUUGAAAUAACUGGGUAUUUAAAUUUAAA	U5
ENSMUST00000110648	3'UTR	protein_coding	Trp53bp1	NA	AACCAGAGUUUUCUUUUACAUCCCAAAACUAUAAAAGAAAAAAAAAGUUU	U5
ENSMUST00000028668	3'UTR	protein_coding	Eif3j1	NA	UUCUUCAAGAUGGGGUUUCUCUGUGUAAGAGCCUUGCUUCUUUGGAACUU	U5
ENSMUST00000247624	N/A	lncRNA	Gm27003	NA	UCCCUACUGUUGAAGAUUAUAAGUGUAAUUGUAUAGAAAUAAACUACUUU	U5
ENSMUST00000109795	3'UTR	protein_coding	Plagl2	NA	AUCUGAACUGGGAGCUAUAUUUAGCCCUCUGCCUCUCCAAAGCAUCAGAA	U5
ENSMUST00000035346	3'UTR	protein_coding	Nol4l	NA	UAAAACUUUUUACAAGAUAGUAAAGUAUUUCACCAGAAUACCAGUUUCAA	U5
ENSMUST00000103111	3'UTR	protein_coding	Zhx3	NA	AUCAGAUUUUUUUUUCUUUUGGUAGUUGGGUGUGUUAGUGUUGGGAGUCC	U5
ENSMUST00000017851	CDS	protein_coding	Serinc3	NA	UGUUGCAGUUUCUAUUGUGUCCAUCCUCCCUAAAGUUCAGGAACAUCAGC	U5
ENSMUST00000103084	3'UTR	protein_coding	Zfp334	NA	AGACAUGGCUCUCUGUAUCGCCCUGGCUGUCCUGGAACUCGCUCUGUAGA	U5
ENSMUST00000192393	N/A	unprocessed_pseudogene	Gm6300	NA	AAGAGAUCUCUUGGACCGUCUGCUGCUUUCCUCAGUUUGUGGAUUAAAGU	U5
ENSMUST00000099201	CDS	protein_coding	Sirpb1a	NA	UUGGUGCUGGAGGGUCAGCCACUCUAAACUGCACAGUGACAUCCCUCCUC	U5
ENSMUST00000198527	N/A	lncRNA	ENSMUSG00000121477	NA	AUUGGUUUUAGAAGCUUCUUGAGUUCUUUAUUUAUAUUGGAGAUAGAUAG	U5
ENSMUST00000198527	N/A	lncRNA	ENSMUSG00000121477	NA	UCUUGUGUCAGAUAACUUCAAUGUACCUUGGCUGAUGUGUCACCUAACUU	U5
ENSMUST00000108329	CDS	protein_coding	Cp	NA	AGCAAGGUGCCACAAGAAUUGGUGGCUCUUAUAAAAAAAUGGCAUAUCGU	U5
ENSMUST00000195470	N/A	TEC	Gm37924	NA	AAUCUUGAUGAACAAGGCCGCACUGCGGCUGAUCGUCACUGUUCAGAACC	U5
ENSMUST00000240918	N/A	lncRNA	Mannr	NA	AUACUCCCUUGCCAGGUUGUAUGGCGGAGGAACAAAUGACCCAAGCAUGA	U5
ENSMUST00000192412	N/A	processed_pseudogene	Gm37281	NA	GAAAAAAGGAGAGGACAUCUCUAUUUGGACACAUAAGACAGUGUCUCAGU	U5
ENSMUST00000125611	N/A	lncRNA	Mecomos	NA	CUUGGGGAUAUAUAUAUAUAUGAAAUGAAGACAGUGGGAAGAGAGUCCAG	U5
ENSMUST00000192320	N/A	TEC	Gm38197	NA	CCCUUUCAAAUAGAACAUAGAUACAAUGGGGUUGUUUAAACAAAACAGUA	U5
ENSMUST00000197014	N/A	TEC	Gm43668	NA	AUGAGUGUGGGACAUUUGUGCCAGAGGACAUUUUGGGAGAUUUCACUCCA	U5
ENSMUST00000199171	N/A	lncRNA	Sox2ot	NA	AGUCAGUUCAUGGCCUAGACUCUCCAGGUGGCCUCCAAAAUCAAUUCUGA	U5
ENSMUST00000199482	N/A	TEC	Gm42692	NA	UGACUCAGAGGGCAGAAGGAAGCAUAAAUUCUCUGUUUUCCUAUAGUAUU	U5
ENSMUST00000200130	N/A	TEC	Gm43203	NA	GUUGAAAUGAGACAUGUGUAGAAAUACCUCUCUAGAAAGUUCCCAAACAA	U5
ENSMUST00000198333	N/A	TEC	Gm43484	NA	CCUGCCUACCCCUGUCUGUCUGUCUGUCUGUCUGUCAAUCAUGAGGCUGA	U5
ENSMUST00000181171	N/A	processed_pseudogene	Gm10731	NA	GAGGCUUUCUGCUCGGUAUGGCAU	U5
ENSMUST00000193641	N/A	processed_pseudogene	Gm32175	NA	GUGGAAGGGACUCAUUUUCAUUU	U5
ENSMUST00000193062	N/A	TEC	Gm37345	NA	UCUUAAUGCAAAGGAGAAAAUUUUAAUUAGUCCAGCAUUAGUUGGAAAGG	U5
ENSMUST00000198939	N/A	lncRNA	Gm43376	NA	UUUAACUGUAAAAAAGAAUAUCCAAAAAUUUAUCUUUAAUUCUUGUUAAU	U5
ENSMUST00000181591	N/A	processed_pseudogene	Gm8177	NA	CUAAGAAUGCUUAUCGAUUAAUGGAUUCUAGUAUGUAUACUCAACCUAUU	U5
ENSMUST00000194809	N/A	lncRNA	Gm37035	NA	CACUACUUAGAAAAAUGCUAAUACACCGGCAUCACUGGUAACAUUAUUGU	U5
ENSMUST00000194809	N/A	lncRNA	Gm37035	NA	UAAAUCUUAGUCUAGGGUUCCAAAUGCAUAAAAAAUGUGGGCAAUAUAUA	U5
ENSMUST00000175724	3'UTR	protein_coding	Vmn2r4	NA	GGGGGGGGGGUAUAUUCCCAAGAGUGGUAUUGCGGGUGUUGGGAUAGCCC	U5
ENSMUST00000192682	N/A	TEC	Gm37672	NA	UGAUGACAUCAUGAAAAUAUGCUUAUUUAUGUGCCAGAGUUAAGUAUAAC	U5
ENSMUST00000118853	CDS	protein_coding	Gask1b	NA	UUACAGAUUUAUAAUCGCUUGGAUACAAAUUGCUGCGGAUUCCGACCUCG	U5
ENSMUST00000029645	3'UTR	protein_coding	Tdo2	NA	CAGACUUUUUGUCAGUAUUCUCUACACAAUAAUAGCAUACAUUGUGUUAU	U5
ENSMUST00000192423	N/A	retained_intron	Gm29999	NA	AAGACAUUUUCUGAAUGCACCAUUAGAGAGCCAGCAGGCGACUUCUUUUC	U5
ENSMUST00000107618	3'UTR	protein_coding	Kirrel1	NA	CACAGAAGACAGAGGCCACACUAGGAAGUCCUGGUGCAAACCUGCUCUUA	U5
ENSMUST00000119109	3'UTR	protein_coding	Etv3	NA	CAUAUAUAUUAUAUAUAUGAUGUAAUGUUAUAGAAAUAUAUGUAUAAUAU	U5
ENSMUST00000181406	N/A	lncRNA	AW047730	NA	UUGUUGUUUGUUUUUUUGUCUUUUUUUUUUUCUGCAUAGACAUCGAAAUA	U5
ENSMUST00000200213	N/A	TEC	Gm45477	NA	AUCGCCUACAGCUUAGUUGAUAUAUGUGGAAAUGUAUUAAUAUAGUUUGU	U5
ENSMUST00000198041	N/A	lncRNA	Gm42463	NA	AAGUUGAAGACAUUUUAAUUUUAUAUGUGCACACACCUAUAUGCAUGUUC	U5
ENSMUST00000198041	N/A	lncRNA	Gm42463	NA	UUUUUUUCGAGACAGGGUUUCUCUGCGUAGCCCUGGCUGUCCUGGAACUC	U5
ENSMUST00000198162	N/A	lncRNA	Gm43149	NA	UUUGCUUUUAUAAAAAUAAUGAUAUAGAGUUAGAAUUUACAUACUACCAA	U5
ENSMUST00000198162	N/A	lncRNA	Gm43149	NA	CUUUGAUGCUUAGUUUGCCUGUCUUUUUUUCCUUUGUUUGUACUUUAUGG	U5
ENSMUST00000196896	N/A	lncRNA	Gm43387	NA	GGAAAUCUUACCUAGCAAGAGAAUUGAUCCUCAUUUGCAAAGGCAGAUUU	U5
ENSMUST00000196117	N/A	lncRNA	Gm42701	NA	CUCAGUUUUUGGCUAGCACUGAAUACCAUAGAAAAUCUAGUCUUUAAUGA	U5
ENSMUST00000194058	N/A	TEC	Gm38253	NA	UCAUAUAGUAUAUUUUUUUAACAUAGAAUAUGAAAUAUUAAAAAGUCUCU	U5
ENSMUST00000198707	N/A	processed_pseudogene	Gm18429	NA	AUACCUCUUUGUUGGUCAAAGCCUUAUCACAAUGAUACAACAUGUGAA	U5
ENSMUST00000194141	N/A	TEC	Gm37773	NA	UUCUUAAGUACUUAGACAACUUUCCGGAUGGAUUCAGUUGAAAUAGUGUA	U5
ENSMUST00000199417	N/A	lncRNA	Gm42664	NA	CAGCAGAGUUGUAACAACAACGCGUGAGUAGCCAA	U5
ENSMUST00000181070	N/A	lncRNA	A530020G20Rik	NA	UUAUUCACCUAUCAAAUAUUAUUAUUAUUUCAAAAAUUUUAAGGCAGGUU	U5
ENSMUST00000198883	N/A	lncRNA	Gm42825	NA	AUCCAGAAGCACCAACCAGAGACCAAGUGUUCAA	U5
ENSMUST00000198610	3'UTR	protein_coding	Ugt8a	NA	UAAAUGCUUUUUUCUUACCAACUAUAGACACUUGUGAAGGAAAACAUGCA	U5
ENSMUST00000197897	N/A	TEC	Gm43011	NA	UAUUUUUAAAAAUUUAAUUUAAUUUUUUAAUUAUUUACUUUACAUCCCAG	U5
ENSMUST00000196303	N/A	TEC	Gm43765	NA	UUGCUACUUCAUAACUGUAAUUUUGCUACUGUCAUGAAUGACAACAUAAA	U5
ENSMUST00000197856	N/A	TEC	C230031I18Rik	NA	CCCACCUCAUUGGACUUUUCUCAAAGUAAGCCUUUCAGUUUCUCUAUUGG	U5
ENSMUST00000051737	3'UTR	protein_coding	Ap1ar	NA	UUACUUCUCAGCAUAUGUGCAGGCAGCAUGAGGAGGGAUGGGCGGGUUCC	U5
ENSMUST00000200664	N/A	TEC	Gm43654	NA	UAGACUUUGGAGCCAUUUACCUUGGUUGCUCAUCACUUAUUUAUAAUAUC	U5
ENSMUST00000196581	N/A	TEC	Gm10650	NA	GUGUGUAUGGAAUAUGUUCAGUAAGUCAUGACCAGUUGGACACCUUUUGU	U5
ENSMUST00000029648	3'UTR	protein_coding	Rrh	NA	ACAAUACACUAACUUUGAUUUAAAUAUGGAUCCAUUUGAACCAAGUGCAG	U5
ENSMUST00000197053	N/A	TEC	Gm42998	NA	UAGAGCUUGGGCUAAACCUUGAGUGUGUUUGUGCUGGGUAAGUUCUCCCA	U5
ENSMUST00000180471	N/A	lncRNA	Gm26691	NA	UAUCCAUUCCUCUGUUGAGGGGCAUAGCAUACAUAAUUACUAUGUUUCUU	U5
ENSMUST00000180471	N/A	lncRNA	Gm26691	NA	CCUGUUUAUUUUCCUGUCAAUCCACGUGUAAACAUUAAACGAGGUACUCA	U5
ENSMUST00000090178	3'UTR	protein_coding	Dnajb14	NA	UGUCAUCCUUGUACAUGGGUCAUGCUAAUCUCUGUACUGUUUUGUCAGUA	U5
ENSMUST00000195951	N/A	lncRNA	Gm43689	NA	UUGGUGUUUGUACAUUCAAGAAAGCCCACUGUAAGGGCAAGGCAAGAAAG	U5
ENSMUST00000160080	N/A	lncRNA	Gm16559	NA	AGGAAGCAUAAUAAAAACAUGACAAGCCACAAAUUGCUUUGGAAAUCUCA	U5
ENSMUST00000196571	N/A	processed_pseudogene	Gm43163	NA	AGAUUAUCCUCAUCAACUCAUUUUAUAAAGCUACCAGAAGAAAUCACCAG	U5
ENSMUST00000197294	N/A	lncRNA	Gm43400	NA	UGACAGAGUCUCUCACUAAACCUAGACCUCGUAGAUUUGGCUAGACUAGA	U5
ENSMUST00000177846	3'UTR	protein_coding	Lhx8	NA	UCAUAUACAACUUUAUACCUUGAAGCUUGUAUCUGUGAAUUUGCAACUGA	U5
ENSMUST00000245289	N/A	lncRNA	Gm57098	NA	GAAGAAUAAAAGCAUUCUUUUAUAUAUCUGCAA	U5
ENSMUST00000194728	N/A	TEC	Gm37985	NA	UUGUUGUUGUUUAAAUUCUAAAACAAUCUUACCACUUGGGUAAGAAUGGG	U5
ENSMUST00000194728	N/A	TEC	Gm37985	NA	UUGUUGUUGUAUAGAAACAUGGUUGGCUAAUAUAGUUUUGGCUAUGCAUC	U5
ENSMUST00000042221	3'UTR	protein_coding	Slc26a7	NA	UAGACUAUGAACCCUGGCUGAUAUUGAAGUCAUCAUUGUUGGAUGGUUUA	U5
ENSMUST00000023917	CDS	protein_coding	Lrrc69	NA	CUGUACAACCUAAAGACCUCUGGACUCUACGGGAAAUAGCAGCAAGAUUU	U5
ENSMUST00000029964	3'UTR	protein_coding	Epha7	NA	AUUGAGUAGAAAACUCAUUUUAAUUUCUCUAAAAUGUUUUUUGUCCCUUA	U5
ENSMUST00000140826	N/A	lncRNA	Gm12462	NA	UUACCAUUGUUGAGGUUCUGUUUUGUUUUGUGACAGACUCUCUCUAUGGA	U5
ENSMUST00000246887	N/A	lncRNA	Gm12519	NA	AAACCACAAUCAAUUUCUAGGUAAAGAUAAAUGUAGUGAAAGGUACCAUA	U5
ENSMUST00000242721	N/A	lncRNA	Gm57078	NA	UCCAGAGGGGUUGGGGGGGGGCAGCGUGGGGUGGGUUUCUCCACAGUGGG	U5
ENSMUST00000239480	3'UTR	protein_coding	Tnfsf15	NA	GCUUAGGUCUAAAACCUUGAGAGUAAUGCUCACUGGUCAAUUGAGGAUGC	U5
ENSMUST00000107359	3'UTR	protein_coding	Megf9	NA	UCUUCUGUGCCACUUCCUGAGAUUUCUAUCAAACUUAUGUGCUGUUCACU	U5
ENSMUST00000122013	N/A	processed_pseudogene	Gm12608	NA	AACAUGGUAGAAAAGGGAACAACCGUUGCUCCAACAAAGACUGUAAGAGA	U5
ENSMUST00000030299	CDS	protein_coding	Cyp2j5	NA	GAGAAUGGACAGUUUAAGAAGAGAGAAUCCUUUCUGCCAUUCUCAAUGGG	U5
ENSMUST00000189251	N/A	lncRNA	Gm28864	NA	UUUUCAUUUCAAACAACUCUGGUUGGUGACGAGUGGCCAGAAGAGGUGCU	U5
ENSMUST00000180137	N/A	snRNA	Gm25099	NA	AGGUCCUGCUCGUGCAGGGCU	U5
ENSMUST00000240200	N/A	snRNA	Gm23143	NA	AGGUCCUGCCUACCCAGGACU	U5
ENSMUST00000239604	N/A	snRNA	Gm23287	NA	AGGUCUUGUGCUUACAAGACU	U5
ENSMUST00000238344	N/A	retained_intron	Gm12905	NA	GGAACAGUUUCUUCUUUAUCUAUCUCACAAUGGGAGCACUGAGAUUACUG	U5
ENSMUST00000192689	N/A	TEC	A930004J17Rik	NA	UAAUGAUUGUUCCUGUUUUCUCACCCCAGUAUAUGAAUAUUCCUUUAGAG	U5
ENSMUST00000104135	N/A	snRNA	Rnu11	NA	GUAAUUGGGCAGCUGGUGAUCGUUGGUCCCGGCGCCCUU	U5
ENSMUST00000141090	N/A	lncRNA	Snhg3	NA	AGGUCCCAACAGGUUUCCCCCAGACCAUAUUAUAUAAACCAUAUAUGUCA	U5
ENSMUST00000030628	CDS	protein_coding	Maco1	NA	UUUGUGUAGCAUUCACUUCAAAUAUCAUAUGUCUCCUCUUCAUUCCCAUA	U5
ENSMUST00000118298	N/A	processed_pseudogene	Gm13087	NA	UCCUGAGUUCCUGGAUAUACUCAGGGCCAUAAUACAGCCCAAGAAGGUCA	U5
ENSMUST00000196517	N/A	lncRNA	Gm42744	NA	UUUUCCACCUAAUGAAAGUAAAAUAUUUAGUUAGAAUAGAUUGUUGGUGG	U5
ENSMUST00000196663	N/A	TEC	Gm42597	NA	UUCUUUAUAUAUUUUGAAUAUUAGGUAGUUGGUAAAAAUAUUUCUCCACU	U5
ENSMUST00000197721	N/A	TEC	Gm43130	NA	GGGGGGAGGGGGGAGAACUUAAUUAAUAUUCAUAAUACAAGAGCUACAGC	U5
ENSMUST00000088392	3'UTR	protein_coding	Srpk2	NA	AAAAGCAUGAUCGUGUUUGUUUAAAACACAAGGCGUGGCUUAGACAGUUU	U5
ENSMUST00000239249	N/A	processed_pseudogene	Gm17695	NA	AUCUGACUCCAACACUAAGUGAUCAAGAUUCAAAAUCCUCAGAACUAAAC	U5
ENSMUST00000144742	5'UTR	protein_coding	Cenpa	NA	AACUGCUGGCGACCGAGUUCUGGCGGUCCUGACGCGCACCUUGGGCUUGC	U5
ENSMUST00000073317	N/A	processed_pseudogene	Gm5292	NA	AGGCUAUCCUCAUUGAUCCGUUCCAUAAAGCUAUCAGAAGAAAUCCUGAC	U5
ENSMUST00000197734	N/A	TEC	Gm42768	NA	UUUGGGGGACCCUGUGCUCUCAGUCCAAUGGUUGGCUACAAGCAUCCACC	U5
ENSMUST00000199657	N/A	TEC	Gm42770	NA	CCGUAAAAUGUGGUCAUGUUACAUUGUGAUUUUAGGCAAUAAAUUCUAGG	U5
ENSMUST00000195938	N/A	TEC	Gm43606	NA	CCUGCAUAUACAUAUAUGUGUACCCAUAGGUACAAAGGUCAGAAGAAGGG	U5
ENSMUST00000199653	N/A	TEC	Gm43176	NA	UACAAGGUGAACAAUAACUUCCUAAUUUGAAUCUUCCACAGAUGUCAAUU	U5
ENSMUST00000200019	N/A	processed_pseudogene	Gm43199	NA	GUGGCUUAAGCUUUGAAACCACAGAAGAACGUUUGAGAAAGUGCUAGGAA	U5
ENSMUST00000195958	N/A	TEC	Gm43705	NA	ACUCUUUAAGAGCUGUAAUUCUUCAACGUUCUCUGUGUUCUUCCUAUGUC	U5
ENSMUST00000199319	N/A	processed_pseudogene	Gm3283	NA	AAAAGAGGCUCUCAGAUUGUUAUGGGUCCAAGCCCAGACUCGCAAGGGAA	U5
ENSMUST00000198717	N/A	TEC	Gm43395	NA	UCAAUGUGUGCAGAACAUGUUGAACAUUAACAGCGUUUCUUCCUUGUCAG	U5
ENSMUST00000198686	N/A	TEC	Gm9954	NA	CAACAUAAUAAAUCCAUGUCUGGUCUUGGUUGAGAUUUUUUUUUUAACAA	U5
ENSMUST00000245593	N/A	lncRNA	Gm57289	NA	ACGCGGGCAUUAACAUGGGCUAAGGUGGUCCUCGCAGCCCCACCCACGGG	U5
ENSMUST00000143945	N/A	lncRNA	Gm15477	NA	UACUGUGGCCUGAUUUUAAAGGACCCUCACUGUUCUUGGAGUUUACACUU	U5
ENSMUST00000031119	3'UTR	protein_coding	Gabrg1	NA	UUUUUUUGUAAUGCAAGUUCAAAAAACUCAAAGUUAUAUUCUGCCUUGUA	U5
ENSMUST00000197676	N/A	TEC	Gm43815	NA	UAUCAAGUACAGUAAUACUUUGAUUCUUGUUCCUGUAUAUUCUGCACUAU	U5
ENSMUST00000075452	3'UTR	protein_coding	Chic2	NA	UUUGUUUUGCUGAAUCAUCUCUAUUAGAGGGACUUGGGGGGCUUUUUUUU	U5
ENSMUST00000199104	CDS	protein_coding	Enam	NA	GAUAUCACGGCUUUGGGGGUCGUCCUUAUUACUCAGAAGAGAUGUUUGAA	U5
ENSMUST00000113229	3'UTR	protein_coding	Mob1b	NA	AGACUGGGUCUUACUAUGUAGCCCUGGCUUAUAGAGCAGGUCUCAAACUG	U5
ENSMUST00000113229	3'UTR	protein_coding	Mob1b	NA	AAGCUUAGUAGAAACUACAUUAACUACCAAACCACGCCCACUAACUUUGC	U5
ENSMUST00000031324	3'UTR	protein_coding	Ereg	NA	UUAGGAAUUGGCCAAGAUCGCUAUGGAAAAAAUAAAAGAACAAACAC	U5
ENSMUST00000199893	N/A	TEC	Gm42603	NA	CUGCACGUGGCCAUACAAAACCCAUAAUCCCAGCACUUGGCAGGUGGAUC	U5
ENSMUST00000197115	N/A	TEC	Gm42987	NA	GUCUAAAGCGAUUUCUGGGAAUUCUUACUUCAUCUUCGUAGCCUUUAUUU	U5
ENSMUST00000200044	N/A	TEC	Gm43421	NA	UUUUGUUUUGUUUUUUUGUUUUUCUUCGAGGCAGGGUUUCUUUGUGUAGC	U5
ENSMUST00000175733	N/A	processed_pseudogene	Gm18594	NA	CUUGAGAAAGAUCACCUGAUGUCAAAGAUUAAACAGUAUGAAGUACUUUG	U5
ENSMUST00000177413	N/A	translated_unprocessed_pseudogene	Gm7171	NA	AUAAUGUUUUUUGUUACUGAUGAGAGCAACAAAAAUCCUUAUCUUUUACC	U5
ENSMUST00000199123	N/A	lncRNA	Gm43138	NA	GUGGAAGUGUGCUGUUUCUGCCCUCACAAGAUCAUUUUGUUUUGUUGAGU	U5
ENSMUST00000201584	N/A	TEC	Gm42546	NA	CUGUGCAGACUGAGACUGCUUUUUUAUUUUUCAACAUGAAACACAGAACA	U5
ENSMUST00000060226	CDS	protein_coding	Tmed2	NA	AAGUCCGGAGGGUUGUUUAAAAGGCCUUUUCCUGUUGAUCCCAAAUUCAU	U5
ENSMUST00000243290	N/A	lncRNA	Gm57275	NA	CAAAGGCUGACUCUACAGAGUUUAGACUGCCUUCAUAUUUAUUCAGAUAC	U5
ENSMUST00000202719	N/A	lncRNA	Gm6598	NA	UUUUGACACAGGGGUCUCGUGGAUGGCAAGAGCUGGCUUCCUGUUCUCUC	U5
ENSMUST00000196856	N/A	TEC	Gm42993	NA	CUUUGUUGAAGAAUCUUGUGAGAUAUCUUAUAUUAGCUUUUGUUUGCGUG	U5
ENSMUST00000196948	N/A	TEC	Gm43019	NA	GGGGUAUGUGCACCCCACAAUAACAUGGUAGCAGUGUCAUGGGGCUCACA	U5
ENSMUST00000118316	3'UTR	protein_coding	N4bp2l2	NA	UAGCUGGGACGCAGCGAUGGUGUGAGCACUAAUCUUAGAACUAGACAAAA	U5
ENSMUST00000202147	N/A	unprocessed_pseudogene	Vmn2r-ps28	NA	AUGGGGGUUAUAUUAUUAUACUUGUAACCUUCAAGUUCCUAAAACCAGGA	U5
ENSMUST00000201831	N/A	lncRNA	Gm20559	NA	CAAAGGAAUGUUUUUUAGAUGUGCCUUAUACACAACAAACUCCUCAAGAG	U5
ENSMUST00000204192	N/A	TEC	Gm44039	NA	AUGUGCAAUAUGCCUACAAAGUAACUCCUAAGAAAAUAUUGUUUUAAUAA	U5
ENSMUST00020183212	N/A	misc_RNA	Gm55217	NA	AUAGGUGUUGCAAAUCUAUUCAUUGAUGUAUAAAAGCACGGCAUUCUAAU	U5
ENSMUST00000202933	N/A	TEC	Gm43533	NA	AAGCUUAUGUGCUAAUAGUGGGGUUUUUCUUAUUAAAAUUUUUUUUUUAU	U5
ENSMUST00000163963	CDS	protein_coding	Fam3c	NA	ACAUGUGGGGAGGAGAUGUGGCACCAUUCAUUGAGUUUUUGAAGACCAUA	U5
ENSMUST00000202392	N/A	TEC	Gm42549	NA	GGAUACAUGAUCUAAUGUUAUGCUUGGCUUCAUAAUGUAUUUGAUUUUUG	U5
ENSMUST00000115320	3'UTR	protein_coding	Zfp800	NA	UAGAGAGUAUGUUAGUAGGAUCAAAAGACAAAUUAGUAUCAAUACAUUAU	U5
ENSMUST00000194243	N/A	TEC	Gm37940	NA	GUUUGUUUUGAGAUAGGGUCUCACUGUGUAGCCCUGGCUGUCCUGGAAUG	U5
ENSMUST00000201689	N/A	TEC	4930528J11Rik	NA	AGUCACAGUCUCAUGUAGCUCAGGCUGGCUUAAACCAUGGUUUAAGUGAA	U5
ENSMUST00000201689	N/A	TEC	4930528J11Rik	NA	CCCACAUAUCUCUCAUCUCUGAAUUCAUAGUUCACAGAAUUAAGUGGUAU	U5
ENSMUST00000201689	N/A	TEC	4930528J11Rik	NA	AGAUUACAUAGUCAUUAUUGCUGAUCUAAUACAAUCACUUAGACAUAGAG	U5
ENSMUST00000201868	N/A	TEC	Gm43800	NA	UAUUUCCCAGAUUUUCUACAGUGAAUUUUCAAUUUUGAAAUAAAAAUAUU	U5
ENSMUST00000192406	N/A	TEC	Gm37527	NA	AGGCAGAGUCUCACCAUGAUAGCUUAGAACUUCUAAUUCUCCUGCCUCUG	U5
ENSMUST00000214976	3'UTR	protein_coding	Or9a2	NA	GUUUUUCAAGACAGGGUUUCUCUGUGUAGUCCUGGCUGUCCUGGAACUCA	U5
ENSMUST00000203218	N/A	TEC	Gm43872	NA	UUUGCUUGUUUCUAGAGGAUGGCAAGUAGAUAGAACAUUAAUGUUCAAAC	U5
ENSMUST00000204928	N/A	TEC	Gm43885	NA	UUAGAUAUUUUCUUUAUUUACAUUUCAAAUGUUAUCCCCUGUCCUGACUU	U5
ENSMUST00000205203	N/A	lncRNA	Gm44226	NA	CAUCUUUGCCAAAAGUCUAAUGACUUUGCCUGUGUGGAUUAGUGUUGUGA	U5
ENSMUST00000203918	N/A	TEC	Gm44434	NA	UUUGAGAAGAUGUAAGACAUUUCCUAGAUUUUUGCUUUUGAAGUUGGCUU	U5
ENSMUST00000246823	N/A	lncRNA	Gm56973	NA	GUCAAACUCACAAAAACUAGAGUCAUCUGAAAAGAAGUAACCUUGAUUAA	U5
ENSMUST00000237883	N/A	lncRNA	ENSMUSG00000121371	NA	CCGGUGCCCAUAUCUUCGAAGAUCUUCCCCACUUUAUCCUCUAUAAGUUU	U5
ENSMUST00000228530	3'UTR	protein_coding	Vmn1r27	NA	CUACAGUUACUUAAUGACUCAUAUGAAAAUACCAUGUGCCUGUUUAUUUG	U5
ENSMUST00000227805	3'UTR	protein_coding	Vmn1r28	NA	UUAUCUGCAGUUCAGUCCACUUAACAUCACCAAAAAAUGAACCAGUAGCA	U5
ENSMUST00000226971	3'UTR	protein_coding	Vmn1r29	NA	GCAUUUCUGUUUCCAAGCACUAUAGAGUUCUUAAGUUAAUUGUGUACAAU	U5
ENSMUST00000204558	N/A	processed_pseudogene	Gm18012	NA	AACCAUCUGUGUAUAGUGGCAGGUGUGUUUUUCUAUCUAAUUUGUAUGAA	U5
ENSMUST00000205036	N/A	processed_pseudogene	Gm19237	NA	ACUGCAUCAGAACUGUAUACUGGCUGAUAUGAAGAUUAACUUGGGUGUUG	U5
ENSMUST00000203979	N/A	processed_pseudogene	Gm44404	NA	CCAUGUACCAUAUAUUACCUGGUUUCUACGACUCUGAAAGAGUUCAAAAC	U5
ENSMUST00000116605	3'UTR	protein_coding	Mad2l1	NA	AGGAACCAACAUUCUAUUUUCUACAAUGGCUGUUGAGGACAGUCAUGUCU	U5
ENSMUST00000160894	3'UTR	protein_coding	Ctnna2	NA	UAAGCAUACCUGCUGACUUGUCUGCCUCUGGCAUGGGGAAAUUAAGAGAA	U5
ENSMUST00000168990	N/A	lncRNA	Gm17034	NA	GUAUGUGAGAUGAAAACCUGAUUCCUGAAGGGCUCUGUCCAUUUUGCCUU	U5
ENSMUST00000246847	N/A	lncRNA	Gm56974	NA	ACAGGAUUUCUUGCAGCCCAGAUUGACCUUUGACUUGCUAUGUAGCUGGA	U5
ENSMUST00000001184	3'UTR	protein_coding	Mxd1	NA	UCUUUCAGUUGAAAUAUGAAGUGUACUGUCCCAACAUAAAACAGUGAUUA	U5
ENSMUST00000228401	3'UTR	protein_coding	Vmn1r46	NA	AAUAUCCUCAGUAUCUGCUGUUAUAUUCCCCUUUGCACUUUUUAUUUUGA	U5
ENSMUST00000237433	N/A	lncRNA	ENSMUSG00000121331	NA	GUUUUGGUUGGUGGACAGACUUUCAAUUCAGCAGGGACACAGUGUCAUAA	U5
ENSMUST00000101151	3'UTR	protein_coding	Iqsec1	NA	AAGCUCCCAAGUGAGUUGUAAUGUGAAAAUAAAGUUCAGCCUAAUGUGC	U5
ENSMUST00000206475	N/A	lncRNA	4930471M09Rik	NA	AGUCUUUGUAUAUUCUAGACAUUAACCCUGUCCUGUUCAGCUAGCAAGGU	U5
ENSMUST00000203992	N/A	TEC	Gm43923	NA	GACGACCAGUCCUCUGGACAGCUUUGAAGAAUGUGCUUCACAGAUGUCUU	U5
ENSMUST00000203986	N/A	TEC	Gm43997	NA	AUGGUGGAACUGGGGGGGUCAACCCAGGGUUUUGUGCGUGCUAGGCAAGU	U5
ENSMUST00000205178	N/A	TEC	Gm44044	NA	UGAGUCUGUAAAUGCGUCUGUAAGUCCAGUUCCAGUGGGUCAGAAACCCU	U5
ENSMUST00000203379	N/A	TEC	Gm44439	NA	CUGUAUUUAUUACAGUGUAAUUUGAUAUCCUUUGAUAAAACCUUAUGGUG	U5
ENSMUST00000173609	N/A	lncRNA	Gm20387	NA	GUAGAUAUAUUUAUGUCAUUUAACUAUCAUCUAUUCCUCAUAUUUCUUUU	U5
ENSMUST00000244253	N/A	lncRNA	Gm56932	NA	UUUAUAAGUGAUUUAACUAAAUUAAAAUUUGUACUGCAUUAGAA	U5
ENSMUST00000217313	3'UTR	protein_coding	Or6d14	NA	AGCAUGUUUAUGUGAAAUGUUAGCUUUUAUUUCUCCACAAUAAAUGCUUA	U5
ENSMUST00000172199	3'UTR	protein_coding	Vmn2r20	NA	GAAUAUUUUCCUGAUUUAUUUCUCAAUAUAUUUGUUAUUGGUGUAGGGAA	U5
ENSMUST00000063588	3'UTR	protein_coding	Vamp1	NA	GAGCAGACAAAUGGCUGAGCUUCUGAAUUGUUGAGUAGGUUCCGGCUCUU	U5
ENSMUST00000131176	N/A	lncRNA	ENSMUSG00000121482	NA	GGUGCACACCGAAUCGGGAAUUGGGUGGGGGUUUCCCCACUAGGUCUAAC	U5
ENSMUST00000032307	3'UTR	protein_coding	Magohb	NA	UUGAAAUUUUGCUCUAAUAAAAUGUACCAAAGCCUA	U5
ENSMUST00000082150	N/A	processed_pseudogene	Hmgb1l	NA	UGCAAACCUGUUGGGAGGAGCACAAGAAGAAGCACCCAGAUGCUUCUGUC	U5
ENSMUST00000203358	N/A	TEC	Gm44142	NA	UUAAUAUCUCCAAAACAUUGUAAACAAUACUUACUUUGUCAGAGGAAAAA	U5
ENSMUST00000058210	CDS	protein_coding	Eps8	NA	UUUACUCCACUAAAUAUGGUGGUCCAGGCAACAGGUGGCCCCGAACUGGC	U5
ENSMUST00000119145	N/A	processed_pseudogene	Gm15785	NA	GUAGAAGGGACCCAUUUUCAUUUGACUUCUUUGAAGACCCAUUUGAUGAC	U5
ENSMUST00000206440	N/A	retained_intron	Gm15927	NA	UUGUUGCUGUUUUUGAGGUUGUUUUGCUUUGUUUUAGAUAGGCCACUCAU	U5
ENSMUST00000121270	3'UTR	protein_coding	Leng8	NA	AGCCAUGGACAUGGGUUGUAAAAAUUUGUGGGGAGUAGGCUCCAGGAAGA	U5
ENSMUST00000121270	3'UTR	protein_coding	Leng8	NA	UCUCAGAGGGGAUAAUUGGGAGUGUAUAGUGGAGCAGGGUGGGGCGGGGC	U5
ENSMUST00000056639	3'UTR	protein_coding	Lgalsl2	NA	CAACACUUCAAUAAAGCUCUAAAGUUCUUGUCGAUUAUGGGAA	U5
ENSMUST00000108569	3'UTR	protein_coding	Vmn1r58	NA	AUCCCAGUCCUAGACAAAGAACUACAAAGCAACUAUUAUUUGCAAGGUGA	U5
ENSMUST00000236262	3'UTR	protein_coding	Vmn1r60	NA	AGACAGGAUUUCUCUGUGUAGCCUUGGCUGUCCUGGAACUCACUCUGUAG	U5
ENSMUST00000215302	3'UTR	protein_coding	Or6z5	NA	AGCAAAAAUUGCAAAGUCAUAUCCCAUUUUUAUAAGCUGAAGAAAUCAGU	U5
ENSMUST00000239104	3'UTR	protein_coding	Peg3	NA	GCCUUCAGUUGGCUGGGGAAAAAAAAAUUUAAAAAUUUAAAAAAUUAAAA	U5
ENSMUST00000208395	N/A	TEC	Gm44584	NA	CAUGUAUUUAUCUGUGGGGUGUGUUCAGGCCAUCACAUAUGUAUGAAGGU	U5
ENSMUST00000182420	N/A	unprocessed_pseudogene	Nlrp4d	NA	GCUACAGUUUGUCCAAGAAAAUAAAGGAUAAGUUGUGUCAGUGCCUGAAA	U5
ENSMUST00000209638	3'UTR	protein_coding	Vmn1r72	NA	UGUGUAUGUGUACCUAGAUGCAUAUAGGGAAACAAAAUGCAUGUUUGCUG	U5
ENSMUST00000228664	3'UTR	protein_coding	Vmn1r78	NA	GAUGGUUGUGGUAAUUUUCUUGUUGGUUGGUUUGGUUUUCAUUAUUUUGU	U5
ENSMUST00000080348	5'UTR	protein_coding	Zfp551	NA	GGGUGUGUGUUUGUGGACUAGUGCGCGGUUCGUGUCUGGAGCUAGAUUUC	U5
ENSMUST00000233304	3'UTR	protein_coding	Vmn2r56	NA	GAUAUGCAAUUACAACAGCAUAUAUGUGGAGGUUGGAGGGUAAGUUGUAG	U5
ENSMUST00000045870	3'UTR	protein_coding	Rnf225	NA	AAUUUUUAUUUAUACUUUUAAUUAAAAAUUUUAAUUAUG	U5
ENSMUST00000236472	3'UTR	protein_coding	Vmn1r88	NA	UCUAGGAGCAAUACCCCAUGAGAGUCCCCACACCCCAUGUCACUGUGUAC	U5
ENSMUST00000227176	5'UTR	protein_coding	Vmn1r89	NA	GCUCACUGACAUUUUCGAAAGCCAUCUAUCUACAUAUAUACCGUAACUGA	U5
ENSMUST00000205314	N/A	TEC	2700080J24Rik	NA	UGUGUAUGGGGAGGUGUGUGCCAGUGCCACAGCCUUGGUGUGGAACUGAG	U5
ENSMUST00000205665	N/A	lncRNA	Gm32846	NA	UAAUUCUAAAAUCUGCAUUCUGCUAUUGAUCAUUUGUAACUUUUUGGACA	U5
ENSMUST00000208748	N/A	TEC	Gm45104	NA	CAAAGGAAUGUUUUUUAGAUGUGCCUUAUGCACGACAAACUCCUCAAGAG	U5
ENSMUST00000094794	3'UTR	protein_coding	Psg27	NA	GCUAAUAUCUACUUAUAAGUGAAUACAUACCAUGCAUGCCA	U5
ENSMUST00000181637	N/A	lncRNA	Gm26600	NA	UUUGUUGACUUGUUUUUUUGAAGACAGGGUUUCUCUAUAUAGCUUUGGCU	U5
ENSMUST00000228793	3'UTR	protein_coding	Vmn1r176	NA	AGGUAUACUUGUUAUAGUUGUUGGUUGUUCAGUGUCUUAAAUAAUGCUCA	U5
ENSMUST00000208115	N/A	unprocessed_pseudogene	Gm5324	NA	GUGGUAAAACUGGACUUCCAUGUCCCCACAUUUACUACUGUGUCUGCAAA	U5
ENSMUST00000236959	3'UTR	protein_coding	Vmn1r183	NA	GGUUGUUUAUGUAUACUAUCAUAUCAUUUGCAAACAGUGAUACCUUGACU	U5
ENSMUST00000236959	3'UTR	protein_coding	Vmn1r183	NA	CAUUUCUUCAGCUUCUGUUGUUAUGUCUCCCUUUUCAUUUCUGGUUUUGU	U5
ENSMUST00000149349	CDS	protein_coding	Lipe	NA	ACUGUGUUACCGUGUCUGACAUAGAGAAAUGCUUGAGUUCAUCCUCAAAG	U5
ENSMUST00000141713	N/A	transcribed_unitary_pseudogene	Wdr87-ps	NA	AAGCUUCUGAACGACACCAUUCAACAAAGCAAGAAACCCAGAGCGGAGGA	U5
ENSMUST00000083048	N/A	snRNA	Gm25259	NA	GGGAGCUGGGAGAUGGAGCAGCAGCUUGCUGUGUCCAAGAUACUCCUUGA	U5
ENSMUST00000246627	N/A	lncRNA	Gm57241	NA	UGCUAGUUUCUUAUACUGUGAAAUACAGAUGAAACAUUCCACACA	U5
ENSMUST00000173296	N/A	unprocessed_pseudogene	Vmn2r-ps60	NA	UAUCUUGGCUUCCAGUAUAGCACUCCUUGGAUUGAAUUUUGCUCCCAAGU	U5
ENSMUST00000048015	5'UTR	protein_coding	Zfp715	NA	UUUGUUUUCUUUUGUUGUUUGUUUUAGAACCCAGACUAAUAACAAGAGCA	U5
ENSMUST00000241269	N/A	lncRNA	Gm32031	NA	UACAGCUGAAAGGGUGAGUGUAUACAAUAGACCUUAUUCUGUGAUGAUGU	U5
ENSMUST00000056442	3'UTR	protein_coding	Slc6a5	NA	CCUCUGUGAUUACAAGAAGGAUGUGGGGAGGCCCUGGACACUGCCAGAUG	U5
ENSMUST00000081872	3'UTR	protein_coding	Nell1	NA	GGAAAAUGGAGUGCUCUACAUGAAACCGACUCUAUGUGAUGAAUCACAAU	U5
ENSMUST00000208501	N/A	TEC	Gm44682	NA	UUUUGUUUUUUUUUUUUGCCCCUUUGAGACAGAUAACAACUCCUAUGUUA	U5
ENSMUST00000085240	CDS	protein_coding	Gabrb3	NA	CUGAAAAUGAUGCUGUCCUAAUGGUUAACUGGAAUGCAGUCAAAGAGCAU	U5
ENSMUST00000085240	3'UTR	protein_coding	Gabrb3	NA	GUAUUAUUUGACAUGAAAAAAAAAACAGCAAAAUUGAGUGACAGAUACAA	U5
ENSMUST00000205580	N/A	TEC	Gm44708	NA	AAGAUAAUGGUGUUUUUUAUUUGUUUGUUUGUUUGGUUGGUUGGUUGGUA	U5
ENSMUST00000208498	N/A	TEC	9330162G02Rik	NA	UAGUUAUGUUUUUAAAACAAAAUUUACAAACACUAAUUAAAAAGCUUUUC	U5
ENSMUST00000208498	N/A	TEC	9330162G02Rik	NA	CAGAGGUUUGGAAGUAUUUGGUUAGGAGAUAUAAGUAGACAUGUUCCAAU	U5
ENSMUST00000208346	N/A	lncRNA	Gm44889	NA	GUGUCAACUGAUUAACUCAGGCCAAUGACCAUGCAUGGACCAUGUCAUCU	U5
ENSMUST00000189939	N/A	lncRNA	Gm28744	NA	CAGGACUGGGGUCACUUCACCCUCAUAAACCUCAUGUGUUCAUCUUAUGG	U5
ENSMUST00000205509	N/A	lncRNA	Gm30075	NA	GAAACUUUGAAAUUAUUCUGAAGUAAUAAUCCCUCUAGCAAACUAAUGU	U5
ENSMUST00000241543	N/A	lncRNA	Gm57236	NA	CCCCUAAGGAACCAGACCACAGGCAGGUUAUGACCAGCACAUUCGCUAAC	U5
ENSMUST00000207156	N/A	TEC	Cpeb1os1	NA	AACUGACUGAGUCCUUGAUCCUCCUACCGGGUGUAUGUGUGUGGUAUACA	U5
ENSMUST00000181903	N/A	lncRNA	2900076A07Rik	NA	CCAUUUAUAGUGGCUCAUGCAUGUAAUCUCAGCAUUUGAGAAGCUGAAGC	U5
ENSMUST00000207119	N/A	lncRNA	Gm44724	NA	CUUUUCUGUAGUAAUUCUUUAUUAGCUUAGUUCUGCUUUGCCUAGCCUCA	U5
ENSMUST00000207920	N/A	TEC	Gm44530	NA	ACAUAGGGUCUCAUGCAGCGAAAGAUAGUAACCUUGAACUCCUGGCCUUC	U5
ENSMUST00000085077	3'UTR	protein_coding	Arnt2	NA	AAACACACAGGAGUCAGAAUCAAUGCCAUUAUCCUGCAAAAGAUGUCCCU	U5
ENSMUST00000214501	3'UTR	protein_coding	Or5ae1	NA	UCUUGGCUAUACUUAUUUGUAUCUUUAACCUGUAAUAUUGUUUCUCAUGU	U5
ENSMUST00000233739	CDS	protein_coding	Vmn2r66	NA	UCAUUUGAGUGACCCCAGAUGCUUUUGGAGAAUAAAAGACACCAAAAACC	U5
ENSMUST00000233739	CDS	protein_coding	Vmn2r66	NA	AAGACCUUACAAUUUGUAAAUCCUGCUGGAGAACUAGUCAUCAUGAACCA	U5
ENSMUST00000173382	N/A	unprocessed_pseudogene	Vmn2r-ps69	NA	UCAUUUGAGUGACCCCAGAUGCUUUUGGAGAAUAAAAGACACCAAAAAUG	U5
ENSMUST00000168230	CDS	protein_coding	Vmn2r70	NA	UCAUUUGAGUGACCCCAGAUGCUUUUGGAGAAUAAAAGACACUGAAAAUA	U5
ENSMUST00000172338	CDS	protein_coding	Vmn2r71	NA	UCAUUUGAGUGACCCCAGAUGCUUUUGGAGAAUAAAAGAAACUGAAAAUA	U5
ENSMUST00000063425	CDS	protein_coding	Vmn2r72	NA	UCAUUUGAGUGACCCCAAAUGCUUUUGGAGAAUAAAAGAUACUGAAAAUA	U5
ENSMUST00000063425	3'UTR	protein_coding	Vmn2r72	NA	AGGACAUGGUUUAUGCUAGAAUAUAUACUAUCUAGUAAAUGGCCCUAAAU	U5
ENSMUST00000077478	3'UTR	protein_coding	Vmn2r73	NA	UGAAACAUAAAUUGUAUUAGGAUUUUAUUCCAGAAUCUGGGUGAGGGUUU	U5
ENSMUST00000077478	3'UTR	protein_coding	Vmn2r73	NA	UGAGAAUUUUAUUGAGUAAUUUUGCAUAGAAGUUCAUAAACAAAAGCACU	U5
ENSMUST00000174222	N/A	unprocessed_pseudogene	Vmn2r-ps82	NA	UCAUUUUAGUGACCCAAGAUGCUUUUGGAGAAUAAAAGACACCAAAAAUG	U5
ENSMUST00000167830	3'UTR	protein_coding	Vmn2r75	NA	UAAUUGUUACUUUCUAGAAAAAAUAUUGUAAUGUGGAUAGUACUUAUAUG	U5
ENSMUST00000217724	3'UTR	protein_coding	Or14c46	NA	UCACAUAUUUCCUGAUUAUAUUUACCCCAGUCUCUAUGCCUCCUUGUUCC	U5
ENSMUST00000217253	3'UTR	protein_coding	Or14c43	NA	UUGACCAUCUACUGAUGGACAUGAAUCAUUCCUUUAAGAAUAAUUUGUUU	U5
ENSMUST00000215365	3'UTR	protein_coding	Or14c41	NA	UGAAUUUAACAGUAUUCCCUCUAGUCACUCUUAUCUACCCUUCAGCUCAA	U5
ENSMUST00000164462	3'UTR	protein_coding	Vmn2r79	NA	AGGCCAUCAGUCCAUUGGAUUAAAACAUGUCAACAGGCACUUUUAUACUU	U5
ENSMUST00000208963	N/A	TEC	Gm44704	NA	AGAAUAUCAUGAGUUCUAUAUUUACAUUAUUGUGUUCCAAACUUCCUCCU	U5
ENSMUST00000208630	N/A	lncRNA	Gm45159	NA	GGUUCUAUUCUGCAGUGAUUGUAAUUGAAUUUUAUUUAUUUUUUAUUAGC	U5
ENSMUST00000207937	N/A	TEC	Gm45183	NA	UUUCACAUAUUAUUUUUAAAGGACAAAUAAAAGUUAUCUUGAACAAUCAA	U5
ENSMUST00000207625	N/A	TEC	A930030B08Rik	NA	GUCUGUUAUAAUGUGACUGUAGUUGUCUGAGCAGGGCCCUUUCUUGAGAU	U5
ENSMUST00000243780	N/A	lncRNA	Gm57204	NA	AAGCUCGAGAUAGCUGGGUGACUUGCUUUGAUCACUGAACUGUGUCUGAA	U5
ENSMUST00000214841	3'UTR	protein_coding	Or52m1	NA	GCAACUGAAGUGCUGCUAAGACAGAUUUUAAUAAUAUAACGUGGUAUUUU	U5
ENSMUST00000213432	CDS	protein_coding	Or51f5	NA	UUAAGCCAUCUUAGGGAAGUUUUAAAGUUCUUUUUAAAAGAGAUUCUUCC	U5
ENSMUST00000215773	3'UTR	protein_coding	Or51s1	NA	GCCCUGGCGUUCCCCUGUACUGGGGCAUAUAAAGUUUUUGUGUCCAAUGG	U5
ENSMUST00000210528	N/A	unprocessed_pseudogene	Or51a41-ps1	NA	UGGCUACUUCAUCUCUGUUAUACUUGGUGUUCAUUUCUGUGUCUUACAUG	U5
ENSMUST00000218618	3'UTR	protein_coding	Or52j3	NA	UUAAAAACCAAUUUGUAACUAUUCUCUGUGAAAUAAAACAAGCCUGUGUG	U5
ENSMUST00000210431	3'UTR	protein_coding	Or52s19	NA	UAUUCAUAAAGUAAAACUUACUUUCUUUUGUAAAAGUCUAUUUUUUUAAG	U5
ENSMUST00000215663	CDS	protein_coding	Or51aa2	NA	AGCUGUGGAAUGUGUGACUGAAGGAAGAAAUCAGUCAGCAGGAUCCUGAA	U5
ENSMUST00000062144	3'UTR	protein_coding	Or51v8	NA	AUUCUUCUUACUCUAGUCACCAUAUGAAGUUUAUACACAUUAUCUCUGAU	U5
ENSMUST00000215723	3'UTR	protein_coding	Or52a20	NA	CUUCAGAAUUACUGUGAAACUGUCUUUAAAUCCAAUAAAAAUCUAGUGGC	U5
ENSMUST00000106878	3'UTR	protein_coding	Or52a5b	NA	AGAGCACUUUACUUGUUUGGAACCAUGAAUAUAGCUUUGCAUGCUCUUUC	U5
ENSMUST00000216006	3'UTR	protein_coding	Or51k2	NA	UUUGUUUGUCUCUUUAUUUUCUAAAGAAAGAGAGAGAGAAAAGGGGUGUG	U5
ENSMUST00000214876	5'UTR	protein_coding	Or56b2	NA	AGAAAUACUUAGACACAUCUGCGUUUCAUACAUCUGAAAGAGAAAAACUG	U5
ENSMUST00000214147	3'UTR	protein_coding	Or52x1	NA	AGUCUGAAAAGUAGAGACUAAAGCAUGAAACUUUAUUGUCCACAGUAAUU	U5
ENSMUST00000213290	CDS	protein_coding	Or52b2	NA	UGCUAGUUGGCAUCCCUGGGUUGGAGGCUUAUCAUACCUGGUUGUCUAUA	U5
ENSMUST00000216118	3'UTR	protein_coding	Or2ag1b	NA	AUAGAUAAGCAUGGGAUACAACAACCUUUUUAAAUACUCUUUGAAUAUUA	U5
ENSMUST00000216335	CDS	protein_coding	Or6b6	NA	GUCUGAUGCCAUAGACAUUGCCCUUAUUUGUGGUGCCACAGAAGAUUACA	U5
ENSMUST00000215713	3'UTR	protein_coding	Or2d2b	NA	UGGAUGUACACUGCUCCCUCUUGGCAGUGACACUGUUUGAUUGAUACGUA	U5
ENSMUST00000214919	3'UTR	protein_coding	Or2d2	NA	UGGAUGUACACUGCUCCCUCUUGGCAGUGACACUGUUUGAUUGCUACGUA	U5
ENSMUST00000216937	3'UTR	protein_coding	Or5p52	NA	CAUCAUGCACUUAGAGUAUAGACCACCUGUAUAGUGCUGUUACUCCUCUU	U5
ENSMUST00000207626	N/A	unprocessed_pseudogene	Or5p77-ps1	NA	UUGGUUUAGUCACUGUGAUCACAGUGUUUGUCAUAGCCAUCUCCUAUAUC	U5
ENSMUST00000213756	3'UTR	protein_coding	Or10ab5	NA	GCACUGGCAUUCCCCUGUACUGGGGCAUAUAACGUUUGCCUGACCAAUGG	U5
ENSMUST00000214670	3'UTR	protein_coding	Or5e1	NA	UUUCAGCAAAUCUGAAAUUCCAGUUUCUUAGAGAUAAGCUAUGUAAAUUC	U5
ENSMUST00000098110	N/A	TEC	AA474408	NA	CUUUUUUUUCCAGAUGGGGUUUCUCUGUAGCCCUGGCUGUCCUGGAACUC	U5
ENSMUST00020181844	N/A	misc_RNA	Gm56110	NA	GGGGAGGGGUUACUUUUAAA	U5
ENSMUST00000206710	N/A	TEC	Gm45033	NA	AGACAGGAUCUCACUCCUUUGAUAGACCAGACUGCUUUCAAACUCAAAGA	U5
ENSMUST00000205603	N/A	TEC	Gm44740	NA	AGACAGAGUCUCAUUGUGUAUCCCAGGCUGGCCUGGAAUCCACUAUGAAA	U5
ENSMUST00000033152	3'UTR	protein_coding	Chp2	NA	GGGGUACAAAGGGCCGACAGCUAUCCAGAUUAACAUCUGCUUAGCACACU	U5
ENSMUST00000206898	N/A	TEC	Gm44663	NA	UUUGUUUGUUUUUGAGACAGUGCUUCUUGUACCCAAGGCUGACCUUGAAC	U5
ENSMUST00000206225	N/A	TEC	Gm44940	NA	AUUUAUUUAUUUAUUAAUAUGUAAGUACACUGUAGCUGACUUCAGACACU	U5
ENSMUST00000207838	N/A	TEC	Gm44625	NA	AGAUAGGGUCCUUAAAUUCACUAUGUAACAAUCAUUCUACUGCCUCUGCC	U5
ENSMUST00000206856	N/A	TEC	Gm19514	NA	AGACAGGAUCUUUCAUCAAACUUGAAGCUCACUGAUUGCUUAGGUUUCCU	U5
ENSMUST00000216727	3'UTR	protein_coding	Or12j3	NA	AUUCUCUACAGCAAAGGCCAAGAGUAAAUGGUUACAGAAAUAAAGAAUAA	U5
ENSMUST00000217167	5'UTR	protein_coding	Or2j6	NA	UCUUGCAGUCUUUGUUCUUCUGUGUCUUCCCAGUCUCUCUGUCUGUGUCU	U5
ENSMUST00000214637	3'UTR	protein_coding	Or13a17	NA	UGACAAUUGUGAAGGGUGUUGUUUCUCUAAUUUCUUUCUCAUCCUAUUUA	U5
ENSMUST00000209690	3'UTR	protein_coding	Gm45785	NA	GUAUAAGUAAAAAUAUUCAUGAUGUGCUUAUAACCCACUCUAUUUCUUGG	U5
ENSMUST00000185789	N/A	lncRNA	Kcnq1ot1	NA	UGUGUACAUGUGUGUGCACACAUGCAUAUGUGUAUGGACAGUGUGUGUGU	U5
ENSMUST00000207787	5'UTR	protein_coding	Trappc5	NA	CACCCCCUCCUGGCUUGGCCUUGGCUCACCGGUGUCCCUUACUGUCACAU	U5
ENSMUST00000208715	N/A	lncRNA	Gm30954	NA	AAAGAAUAAAGAAACAUUAUUUUCCUAAAUAUUCAAA	U5
ENSMUST00000208080	N/A	TEC	Gm44518	NA	UAUCCAUUCCUCUGUUGAGGGACAUCUGGGUUCUUUCCAGCUUCUGGCUA	U5
ENSMUST00000211447	N/A	TEC	Gm45745	NA	AGACAGACAGAUAGACAGACAAGUUGAGUUGAAGCCCUGCUCUGAGGUGU	U5
ENSMUST00000209685	N/A	lncRNA	Gm45470	NA	GUGCUUGGGCUUGAACCAAAGCAUACUGAAGUGACUUAUGAAUAACAGCU	U5
ENSMUST00000209987	N/A	lncRNA	Gm8110	NA	GGCCCAGUGGCUUGCCAAAGAAUAGCCCCAAGGCAACAGCAGGGGAGGCC	U5
ENSMUST00000187948	N/A	lncRNA	1700104B16Rik	NA	GAGGGUCCAAAGGAGAGUCCAAUUCUUCAAACUUCAAAUGACAGUCCGAA	U5
ENSMUST00000209943	N/A	TEC	Gm45255	NA	UUUGUUUGUUUUAGACAUUUAUAUUCUUGGAGUAACCCUUGUACCUUUUU	U5
ENSMUST00000180928	N/A	lncRNA	E030037K01Rik	NA	CUUGCAUGUGUGUCUGUGCUACAUGUGUGGGCCUGGUGCCCUUGGAGGCA	U5
ENSMUST00000210206	N/A	TEC	Gm45577	NA	UUACCCAUGACAUCUUUCAUUAUUGACUCAUGCCCCAAAGAAAAGGCGAU	U5
ENSMUST00000211313	N/A	lncRNA	C130073E24Rik	NA	AGGCUCAUUAAAGAGGCAUUACACAUCAGAAUAGUGAAAUCGUCAGCAUA	U5
ENSMUST00000225999	N/A	retained_intron	Hand2os1	NA	AUAGCAAAACAAAUGCAAUGGCGGGGGGCAGGAAUAACUAAUCUAAUACA	U5
ENSMUST00000211401	N/A	TEC	Gm19269	NA	CGUGAACCGAUAACGCCUCUUCUUCUUGUAGCCAACAUUUAGACUCAAAA	U5
ENSMUST00000211162	N/A	lncRNA	Gm45650	NA	UUUAUAUCUUUUUAUUUCCUUUCGGGGGAGGGGGUUUGCAAGGGUGGAGG	U5
ENSMUST00000004430	CDS	protein_coding	Clcn3	NA	CUGCUUUGGUGGCAGCAUUUGUUUUGAGAUCCAUCAAUCCAUUUGGUAAC	U5
ENSMUST00000052189	N/A	lncRNA	B230317F23Rik	NA	GGUGCAUGCCGAAUCGGGAAUUGGGUGGGGGUUUCCCUACUAGGUUCUAA	U5
ENSMUST00000249857	3'UTR	protein_coding	Phkb	NA	AUUAGCUGAGCAAAGUUGCAAGGGAAACGCUGUCUUAGUUAAAAUAGACA	U5
ENSMUST00000210956	N/A	lncRNA	Gm35850	NA	UCCUGGCUUCACCAUGACUUUGGGAUUUGGGACAAAUGACAUCUUUGCAU	U5
ENSMUST00000210054	N/A	TEC	Gm45662	NA	UAAGAUAUUCUUGCUGCAUCGUAGUUUGAUUGUUGGGUUUUGUUUUGUUU	U5
ENSMUST00000210685	N/A	TEC	Gm45294	NA	GAAUUUGGGGGGAAACAAAACCACCACCAACAAAAAGAUGUCCCCCUUUC	U5
ENSMUST00000212816	N/A	lncRNA	Gm30132	NA	GCUCAGGGGUUCAUGCUGCUGGGGUAACUGCCAUACAGAGUGACUACUUG	U5
ENSMUST00000212800	N/A	lncRNA	C78859	NA	CAAUUGUCCACCAUCCAAAUCAAAAAAUAAAAAACUGUGACGGAGUUAGA	U5
ENSMUST00000212865	N/A	TEC	Gm10286	NA	UUUGAUGGUUUAUUUUUUGAGACAGGGUGUCUUAAGCAGAGACUGACCUU	U5
ENSMUST00000212865	N/A	TEC	Gm10286	NA	AGACAGGGUGUCUUAAGCAGAGACUGACCUUGAACUCUCUCCUUGCUGAG	U5
ENSMUST00000211835	N/A	TEC	Gm45757	NA	GAAACAGAAAGACCCACUCUAAAUGAGUGGCACCUUCUGGUGGCAUCCCA	U5
ENSMUST00000211857	N/A	TEC	Gm45854	NA	AAAUGCCCAGUUGAUCUUGAACCAUAUGCUCUCAAACAUACAGCUCUGAA	U5
ENSMUST00000212863	N/A	TEC	Gm45762	NA	UUUGCCAUCUAGUUUUUACCAGAUAUUUUCUUAUAAUUUUGUAAUUAUUG	U5
ENSMUST00000075190	3'UTR	protein_coding	Cdh11	NA	UAUGUUCUGGCUUUUCCUGGAGUAUAUCUUCUAAAGAAGGACAUUAGAGA	U5
ENSMUST00000210301	N/A	TEC	Gm45257	NA	AAUCAAUCACAUUGCAGAUUGCAUCUGAAAUUCAUUUUGAUUGCCAAAUU	U5
ENSMUST00000212317	N/A	lncRNA	Gm45843	NA	UACCUGAAACCUGGAGAAAGAAACCAGCCUGAAACCAGGGCACAGCUAUA	U5
ENSMUST00000220518	3'UTR	protein_coding	Zfhx3	NA	CCAUUUAACUGUUGUAUGUUACUGUGUCUGUAUCUAUAGAAGAAAAAAAU	U5
ENSMUST00000242539	N/A	lncRNA	Gm56848	NA	UUUCAUGCUGUACAGCCGUGCCUCUGAAGUAGUUCCUGAGGUUCUCCACG	U5
ENSMUST00000046386	3'UTR	protein_coding	Zcchc14	NA	GUUUUUUUAAACAAAGAAAUAUUUUAAAUAAAUCCUAUUUCAACACAGAA	U5
ENSMUST00000217327	N/A	processed_pseudogene	Gm47029	NA	CUACAACAAGAAGAUAGCAGAAUACUGAAUCAGGAGAUGUUGUAACUGUC	U5
ENSMUST00000215907	3'UTR	protein_coding	Smco4	NA	AAUAAAGGAGAUAAUAGUCUU	U5
ENSMUST00000061568	3'UTR	protein_coding	Slc36a4	NA	UUAUUUAAGUUUUAUUGCAUUCUUAUUACUGUGUAUGUGUGAGACAGAUG	U5
ENSMUST00000001825	3'UTR	protein_coding	Chordc1	NA	GCAAUAAAAAACUGGGAUCCAAAUAGUGUUUCUAAGUUUAUAGUUAGAAG	U5
ENSMUST00000214810	3'UTR	protein_coding	Or7g28	NA	AGGAAUCUCCAGAUUGAUUUCUAGAGUGGUUUUACCAGUUGGCAAUCCCA	U5
ENSMUST00000214130	3'UTR	protein_coding	Or7g32	NA	AAGAGUUAGACAUUAUAUUUAUUAUUUUCAUUAGCAAUUUUAGAAACUCA	U5
ENSMUST00000214130	3'UTR	protein_coding	Or7g32	NA	GGUGACCCCAUCCCUCAACUGGGGGGCCAUUCCUAACUUCUGGAUAUAAA	U5
ENSMUST00000215587	5'UTR	protein_coding	Or7g35	NA	AGGUAAACCAGUGAGGACAUUAUACGUGAGGUCUCAGACUGACAAGAAAC	U5
ENSMUST00000215582	N/A	lncRNA	Fbxl12os	NA	UGUGAUUGUGUGUACAUGUGCAGACACAUGACACACUUGUAGAGGUCAGA	U5
ENSMUST00000215582	N/A	lncRNA	Fbxl12os	NA	UUUGUUUUUGCAGAUCUGAGUGCUACACCUAGGCCUUACACAUGCUAGGC	U5
ENSMUST00000086281	3'UTR	protein_coding	Zfp599	NA	AAGUUGGACUAAAUGCAUUUUGCAUUAUAUUAUGGUUACAAGCCUAUGGG	U5
ENSMUST00000242709	N/A	lncRNA	Gm29642	NA	GGGUGGGUUUUGCUUUAUUAUUGUCCCCAUUGCUCUCUUAAGAGUGCAGU	U5
ENSMUST00000115272	3'UTR	protein_coding	Septin7	NA	UUGUUCUCGAAGGAGAUUAAGAUGCCUUGAAUUGUCUAGGAUAUUGUGUA	U5
ENSMUST00000115272	3'UTR	protein_coding	Septin7	NA	ACACUUCCAUUGUUUAAAAGUACACAUGGAAAAAACAUAUAUGCUUACAG	U5
ENSMUST00000213123	N/A	processed_pseudogene	Gm8106	NA	UUGAUCUCUUCAUAAGAGUAUCCAAUCAAGUUACUGUCAGCAUGUAUAAG	U5
ENSMUST00000192629	N/A	TEC	Gm37082	NA	UUGUGAAUAACAUGAAAUUUUGAAGACUGGAUUUAAAAACCUGUCUAUCU	U5
ENSMUST00000119129	3'UTR	protein_coding	Cdon	NA	UAAUAGUCAUGUCAUGAAUGUAUCUUAAAAUGUGUGCCCUUUCAUAUUAU	U5
ENSMUST00000214258	N/A	TEC	Gm47643	NA	CUUUUUCCUUGCUGAAGAAGUAAAUUUAUGUAUUCUUUGAUGGAGGCUGU	U5
ENSMUST00000217345	N/A	TEC	Gm47652	NA	CUUUAGCUGAAUACCCUCCCAAUGGGGCGUUUUCAUUGGACAAAAUAAGG	U5
ENSMUST00000215287	3'UTR	protein_coding	Or8b12c	NA	UCUUUUUGCAUAAAAAGUUCAUGGCCCUAGAAAAUUAACCUAAAAUUUUC	U5
ENSMUST00000216724	3'UTR	protein_coding	Or8b1b	NA	CAUUUUAAAAUUAUUUCUAAUAUUAAAAAAUUGCUUUUCCAUUAUUAUUA	U5
ENSMUST00000216496	3'UTR	protein_coding	Or8b47	NA	AAAAAAAAUAUAAUUUAGUUCUUAUGCACAUUUAUAUGAUCAAAUUUUGU	U5
ENSMUST00000216132	3'UTR	protein_coding	Or8g30	NA	GUUCAGUAAACAUCUGUGUCCCAAUGCUGACUGUUAUUACUUCCUACAUC	U5
ENSMUST00000215546	CDS	protein_coding_LoF	Or8g31-ps1	NA	CUACACUGAAUGUCUUUGUCACAGUUCUGACCAUUAUCACUUCCUACAUC	U5
ENSMUST00000215164	5'UTR	protein_coding	Or8g52	NA	UGAAGUUCACUGCCUCUAAAGAUUACACAAAACAGAAACAAAGGUUUCUA	U5
ENSMUST00000215956	3'UTR	protein_coding	Or10g6	NA	UAUCCAUUCCUCUGUUGAGGAGCAUCUGGGUUCUUUCUAGCUUCUGGCUA	U5
ENSMUST00000054051	3'UTR	protein_coding	Or10s1	NA	UGAAUUGUAUUCAUUAUAUAUCCAUUAUGAAUUCAUAAAGCAAAAAUACA	U5
ENSMUST00000054051	3'UTR	protein_coding	Or10s1	NA	AGAAUAAUUUCUCAUAUAGAAUUUUGGUACAAAUUUACAUCCAGUCUGCA	U5
ENSMUST00000215774	N/A	lncRNA	Gm30373	NA	CCUGCUUGCCUUCACUCUUGCUGGCAAGUUCUUCUGAAAGAAAAUAAAAC	U5
ENSMUST00000180670	N/A	lncRNA	Gm10687	NA	AGACAAGGUCUCAAACUUAUGUAGUCAAGGGUAACCAUAAACACUGGAAU	U5
ENSMUST00000165088	5'UTR	protein_coding	Tmprss5	NA	GCACAAGAGACCUGGUUGCUAAGCAACAGUAGCCUGCCCCACCUCCCUAU	U5
ENSMUST00000168177	CDS	protein_coding	Sin3a	NA	AUAAGGUUCGAAAGGCUCUUCGGAGUGCAGAGGCCUAUGAAAACUUCCUU	U5
ENSMUST00000216899	N/A	TEC	Gm47676	NA	AGGCAAGGUCUCAUUGAGCUCACGGACUUAGUUAUUCUAGCUGUCCAGCA	U5
ENSMUST00000185675	CDS	protein_coding	Glce	NA	AAUUGAAGCCAGAAAUGUACUAAGAUUUUGAUUCUUUCAUUUGAUUAAGG	U5
ENSMUST00000243707	N/A	lncRNA	Gm57059	NA	AGAGAGAGCGUUGCACGUUUCAUUCUAAUCGUUUGGUUGGAUCUGCAUUG	U5
ENSMUST00000164113	CDS	protein_coding	Megf11	NA	GGAAGGACUGUGGGCACAUAUGCCAGUGUCAGAAUGGAGCCAGCUGUGAC	U5
ENSMUST00000093721	N/A	snRNA	Gm25313	NA	AGGCCUUGUUUCGGCAAGGCU	U5
ENSMUST00000034746	3'UTR	protein_coding	Mns1	NA	AUGGUCUUCAUUUGUAAUAUCCUAUGAAAGCAAAUAAAAAAAAUUUUAGU	U5
ENSMUST00000194708	N/A	TEC	Gm36948	NA	UUUUUUGCCUUGGACUCUGAUUGUAACACUGUCUCUUCCUGUGUCCUAAG	U5
ENSMUST00000195250	N/A	TEC	Gm37611	NA	GUCUAUUCGACUAAGAAAAGCACAGCUUUCACUUUAAGCUAGUAGUUCUC	U5
ENSMUST00000085308	CDS	protein_coding	Omt2a	NA	CAAUGUUUGCAAUGUUUGUGAUUGUGUCGCUAGCUUGCAAUCUCCGGACC	U5
ENSMUST00000181893	N/A	lncRNA	D430036J16Rik	NA	UACACCAUUGUUCUUCAAUGAUUUUACAGAACACAUGUAUAUACACCUAC	U5
ENSMUST00000239462	3'UTR	protein_coding	Snx14	NA	UUUUAAUAAAGACUAACAAAUAGCAAUAAAAAGUGGUUUAGGUAUUACGG	U5
ENSMUST00000192581	N/A	TEC	Gm38214	NA	AGCUGACUUCCUGGCAAAAUGUAAGUUUAUUUCUUGUGAAGCUUGUGAAC	U5
ENSMUST00000195301	N/A	TEC	Gm37993	NA	AGCUGACUUCCUGGCAAAACGUAAGUUUAUUUCUUGUGAAGCUUGUGAAC	U5
ENSMUST00000187187	N/A	processed_pseudogene	Gm5370	NA	GCGCUCUGUGCGCUGCAUGCCGCCCCCGACCGAGAGAGGCCAGGCUGCCC	U5
ENSMUST00000190890	N/A	lncRNA	1700065D16Rik	NA	CUCAAACCUGGAUGCUCAGGGAAGCCGUAAGCUAGGAUCUGGGUCGGAGA	U5
ENSMUST00000116522	3'UTR	protein_coding	Nck1	NA	CUUUCUCUUUGUAUGUCCCCCUCCACUGAACAAAAUGGACCUUUAUAAAA	U5
ENSMUST00000194716	N/A	TEC	Gm37621	NA	GAUGUUUUGUAUCCUAAUAUGUAUUCUGCAAAUGCUUUAUGAACAAAACU	U5
ENSMUST00000194716	N/A	TEC	Gm37621	NA	AAUUUCCUCAGUUUCUGUUGUCAUGUCUUCCUUUUCAUUUCUGAUUUUGU	U5
ENSMUST00000213446	N/A	lncRNA	4921528I07Rik	NA	AAUGACUUCUUUGUUUGUUUUGUUUGUUUGUUAGUGUUCAUUUUUUUUCU	U5
ENSMUST00000150678	N/A	lncRNA	Gm9888	NA	UGUGGGUGCGGCUGCUACUAGGUACUGACACGAGUAGGGGGAAAUGCCCU	U5
ENSMUST00000084820	3'UTR	protein_coding	Golga4	NA	AAUAUUUGCUAAAGCCUAGUUCUUUAUGCUAUGAUAAGUCCCAAAUGGCA	U5
ENSMUST00000216555	N/A	lncRNA	Gm38661	NA	UUUAUACAGAUAUGAAAAAUAAAUAUACCUGAAGUCAAUACAUCACCUUU	U5
ENSMUST00000216924	N/A	retained_intron	A530083I20Rik	NA	AGACACAGUUUGUGUGUGUGUGUGUGUGUGUGUGUGUGUGUGUGUGUGUG	U5
ENSMUST00000246416	N/A	lncRNA	Gm57036	NA	UUUGCUCUUUAAUUUUUUGUCUGAGAUUUGAGAUCAUUAAUAUGCAUUGU	U5
ENSMUST00000132184	N/A	lncRNA	Gm16153	NA	GUUUUUCGAGACGGGGUUUCUCUGUGUAGCUCUGGCUGUCCUAGAACUUG	U5
ENSMUST00000216441	N/A	TEC	Gm48743	NA	AGUCUGUAUUACUUAAUAUUUUUUAAUUCAAGGC	U5
ENSMUST00000097355	N/A	lncRNA	ENSMUSG00000121740	NA	AGAGAGAAAAAAUGAAGUGAACUUGAACUUUACCUUUUAAAAAUAUCAAU	U5
ENSMUST00000215740	3'UTR	protein_coding	Ncoa7	NA	CCCUGAUUAUUUAGGGUAAUAUAAUCUUUAUUUAUUAAGAGAGUGAGAGA	U5
ENSMUST00000216161	N/A	lncRNA	ENSMUSG00000121634	NA	UCUUUAGCACGCUGUUGUGCCUGCUAUGAGGGGUUGAUACUGUUCCAGAU	U5
ENSMUST00000219777	N/A	TEC	Gm47700	NA	UGAUUUUAUUGAACUUUUUAUUUGAAUAUUUUUAUUAAAGUUUUUUAAAA	U5
ENSMUST00000219677	N/A	TEC	Gm47910	NA	AUGAGGGUCUCACUUAACCCAGGCUAGCCUCAAGCUUGUACUAUAGCCAA	U5
ENSMUST00000215636	N/A	TEC	Gm47503	NA	GGUUCUCUAUUUAUUUUGGAUAUUAGCUCUCUGUUGCAUGUGUAGUUGGU	U5
ENSMUST00000215636	N/A	TEC	Gm47503	NA	CCUGGGUUGUCAGUUCAGUUCCCUUGAUGAAAGGGUAUCUGUCUUUGUGU	U5
ENSMUST00000180729	N/A	lncRNA	Gm26543	NA	UGCUAUGUAUCUAACAAGAACCUUAUACAUGCUAGAAUAUUGGUCUUUGA	U5
ENSMUST00000219114	N/A	TEC	Gm47594	NA	UGUGAGAUGUGCUUUCUAGGCCAGACUCAGGGGAGACCCAGUCAAGUCUC	U5
ENSMUST00000174189	CDS	protein_coding	Tet1	NA	CGCAUUGUUGCUUUGGCUGUCUGUGUUUCUGAAAAAGGUGUCAGAAGCCC	U5
ENSMUST00000043317	3'UTR	protein_coding	Dnajc12	NA	UGAUUUCAGUAAAAUGAAUGAUGAAUUGUCAACAUUUUUGCAAAUUUUAU	U5
ENSMUST00000105417	CDS	protein_coding	Dip2a	NA	UGGAUGAUUUUGAGGAGUUACUGGAAGUUCAGCAACCAGAUCCGAACCAG	U5
ENSMUST00000217947	N/A	lncRNA	Gm47015	NA	CACACUGGGGAUUUGACCUCUAUCUCCACUCUCAGUACUGGGUGGCCUGU	U5
ENSMUST00000219817	5'UTR	protein_coding	Tmprss9	NA	UUCUUUUUCUCUUGCAGGUGUCUAGCUGGAGCUUACCUUUGCCGAGCCAU	U5
ENSMUST00000048128	3'UTR	protein_coding	Zbtb7a	NA	AGAAAGAAAGAUAUUUAUAUUUGCAGUUUUAUUUUAAAAAGUUAUUUAAG	U5
ENSMUST00000217661	CDS	protein_coding	4932415D10Rik	NA	AUCUGACUCCAACACUAAGUGAUCAAGAUUCAAUAUCCUCAGAACCAGAC	U5
ENSMUST00000020488	3'UTR	protein_coding	Nopchap1	NA	AGCCAGUUUCUCUUCAGAGUACAAUUGUGGCUACGAGGAAAGGGUCAGUU	U5
ENSMUST00000020488	3'UTR	protein_coding	Nopchap1	NA	UUGCUGUAUAAGAAUAUGGAGUUGAUAUAAUUUUUUUCAAUUUUUAUUAG	U5
ENSMUST00000020488	3'UTR	protein_coding	Nopchap1	NA	UUAAAACUUUUGUAGUAAACUAAAACCCUAAGUAAUAAAAGGAUAUUGUU	U5
ENSMUST00000020488	3'UTR	protein_coding	Nopchap1	NA	ACCACACACUUCCAUUUCCAAGAGUAAGAGGCUGGCCAUGGAUGUCUCUA	U5
ENSMUST00000020488	3'UTR	protein_coding	Nopchap1	NA	AAGCCUCUCCUGUAUGCAGAGAAGCAAAAAGAAAUCCUGAACAAGUAUCA	U5
ENSMUST00000020488	3'UTR	protein_coding	Nopchap1	NA	CUUUAGCUGAAUACCCUCUCGAUGGGGCGUUUUCAUUGGACAAAAUAAGG	U5
ENSMUST00000213901	N/A	TEC	Gm49783	NA	GGGUGGCGAUUCAGUGUUAUGGGGUCUCUCCUGGGCACCGUAGGGUGCUA	U5
ENSMUST00000020204	3'UTR	protein_coding	Ntn4	NA	UUUAGUAUUUAAACAUGAAUAUUGGACCAGUUUUCUUCCUUCUUGUAUUA	U5
ENSMUST00000219918	N/A	lncRNA	Gm33981	NA	ACUUUCUGUUCACAGCAAGAAAUUUUUGGAUUAGCUGGACCACAUCCUAA	U5
ENSMUST00000218986	N/A	TEC	Gm48298	NA	CCCUAGGGCAUCCUUUAGCUGUCUAACACUUUCUAGAAAUGGAUUUUUAA	U5
ENSMUST00000217854	3'UTR	protein_coding	Ppfia2	NA	AUUAAAAUGUGUUUGUAAAGCACAUGAAUUUGUAAAACUGUACACCAAAG	U5
ENSMUST00000219940	N/A	TEC	Gm47477	NA	AGCCAGAAAGCUGGCAUUAAUUUUGUUUGUUGUUGUUAUUGUUCUUACUG	U5
ENSMUST00000219061	N/A	lncRNA	Gm31182	NA	GGGGGGGGUUGUUUGUUUUUCUUUUUUCUUUUCUUUUUCUUUUUGAUAAC	U5
ENSMUST00000218674	N/A	TEC	A130012E19Rik	NA	UUUUGUUUUGUUUUUUGAGACAGGGUUUCUGUUCUGAAACUCACUCUGCA	U5
ENSMUST00000219628	N/A	TEC	Gm48878	NA	UAUUUUCUGGUCAAAAUGGCAAAUACAGAAAAAUUAAGUAUAAAAUCUGA	U5
ENSMUST00000220160	N/A	TEC	Gm47801	NA	AGGGUUACCUUACUGUACCUUUUCCGGAGGACUGGUACAGGGCAGUAGGG	U5
ENSMUST00000131728	3'UTR	protein_coding	Pa2g4	NA	UCACUGACAGCAUUUCUCACUCCUGGGGGGGUUUGUUUUUCUUUUCUGUU	U5
ENSMUST00000213579	3'UTR	protein_coding	Or6c8	NA	GCCCUGUCAUUCCCCUGUACUGGGGCAUAUAAAGUUUGCAUGUCCAAUGA	U5
ENSMUST00000213579	3'UTR	protein_coding	Or6c8	NA	UAUCCAUUCCUCUGUUGAGGGGCAUCUGGGUUCUUUCCAGCUUCUGGUUA	U5
ENSMUST00000214271	3'UTR	protein_coding	Or6c202	NA	CCUACAUGCUCAGCAUAACUGGGAAUCUGACUAUCAUAUCCCUCACUAUA	U5
ENSMUST00000213970	5'UTR	protein_coding	Or6c6	NA	AAGGAUACUAUGUAUUGUGUGUUUACUUACAAAAACAGUAAUGAAUAUUU	U5
ENSMUST00000204529	3'UTR	protein_coding	Or6c1b	NA	UUAGCAGCUUACCAGCUUAUCUCACUAUUUCAUAUCUUACCCAACUAUUA	U5
ENSMUST00000217228	CDS	protein_coding	Or6c2	NA	UUAUUCUCUUUGGAGCAACUGAAUUUUUUCUCUUGGCAGCUAUGUCCUAU	U5
ENSMUST00000215436	3'UTR	protein_coding	Or6c66b	NA	UUGAUUUGCUAAUGCCAAACUUUGAGCUCACCUAAAAUUUCCUUUGAAAG	U5
ENSMUST00000204820	CDS	protein_coding	Or6c88	NA	UUGGACUCUUUGGAGCUACAGAGUUUUUUCUGCUGGCAGCUAUGUCCUAU	U5
ENSMUST00000204820	3'UTR	protein_coding	Or6c88	NA	GCCCUGGCAUUCCCCUGUACUGGGGCAUAUAGCAAGGCAGGCUUAGUAUU	U5
ENSMUST00000204979	3'UTR	protein_coding	Or6c66	NA	UUGAUUUGUUAAUGCUUAACUUGAGCUCACUUAAAGUUUCCUUGGAAAGA	U5
ENSMUST00000205013	3'UTR	protein_coding	Or6c216	NA	UUUUGAAUAUUUAUUCAACAGAAACUUGCUAUAUUUAACAAGUUAAUUAA	U5
ENSMUST00000216530	3'UTR	protein_coding	Or9k2	NA	GUAUUGUGAUAGGCAUAGGAAUGAAUCACUUCAUUCUUUGGGGUAUUCAC	U5
ENSMUST00000213568	3'UTR	protein_coding	Or9k7	NA	UGUCCUAUAUAUAGAUGUGUGUG	U5
ENSMUST00000218557	N/A	lncRNA	Gm31793	NA	GUGGCCUGGAACUUUUCAUGAAAAACAACAGUGUAAAAAAAGAAAAAAAG	U5
ENSMUST00000109993	3'UTR	protein_coding	Tcn2	NA	UCUUUGCUGGAUCUUCCUUGGAAGAUGUCCUGAAGUUGGCACAAGAUGGC	U5
ENSMUST00000194952	N/A	TEC	Gm37818	NA	AAGGAGCUAUAAAACAACUUGUACCAAACAAUCUUUUAAAUUAAUAUAGA	U5
ENSMUST00000004120	5'UTR	protein_coding	Fancl	NA	ACAGUCAAGGUCAGAAUAAUCCUGAACCGUCAGGCCUGUGGACUUGUGAG	U5
ENSMUST00000020546	3'UTR	protein_coding	Stc2	NA	UGAGGUGUUUUUUUUUUUUUUUAAAGAGCUCAAGCAGCAGCACUGCCUAC	U5
ENSMUST00000148504	N/A	lncRNA	Gm12153	NA	UGUCUUGACCUGACAGUUUUAGGUGGGUUUUAUUUAAUCUCUGCAUAUCU	U5
ENSMUST00000203810	CDS	protein_coding	Or2v1	NA	UCUCUCUUGUGGGAUCAGAGGGUCUCUUGUUAGGACUCAUGGCUUAUGAU	U5
ENSMUST00000203403	N/A	lncRNA	ENSMUSG00000121382	NA	GCUGGUCUCUUUUGCAGAGUUCGCCCUAGGUCAUUUAGCAGUUAUUGUCA	U5
ENSMUST00000122047	N/A	processed_pseudogene	Gm12570	NA	GGUCAUAAAGGUGCUGUUUGGGGUACAACAUUGACUAAUAAAGAUGCCAC	U5
ENSMUST00000216473	3'UTR	protein_coding	Or9e1	NA	CCUUGGGUCAGUGGAGAUCAGAAGACAGCCUCAGUUCCUGGAGAUGAAGU	U5
ENSMUST00000122911	N/A	lncRNA	Gm12292	NA	AACACAUUAAAAAAUGUAACAUAAGUCUUUGACUUUUCCUAGAAGAGAAA	U5
ENSMUST00000108690	3'UTR	protein_coding	Sco1	NA	UUUUUUGAGGCAGGGUUUCUCUGUAUAGCCCUGGCUAUCCUGGAACUCAC	U5
ENSMUST00000050555	CDS	protein_coding	Kctd11	NA	CGGCUAGGCCGUCUGGACCUGCCCCGUGGGUACGGAGAAACUGCCCUUCU	U5
ENSMUST00000151599	N/A	lncRNA	Gm12315	NA	GACAUUAAGUAUUGCUUUGUAGCCCAGGCUGCUUUUGAAUCUCCUCAUUU	U5
ENSMUST00000120303	3'UTR	protein_coding	Or1e16	NA	UUGAAUUUUCCACCAUGGAAGCCCACCAGCCAUACUAAUUGCCUACUAUA	U5
ENSMUST00000206114	3'UTR	protein_coding	Or1a1	NA	AUAGUCUGAGGAGGCAAUUCAUGCAAUGCACUAAUAUCAAUGUAUUUCUG	U5
ENSMUST00000238457	3'UTR	protein_coding	Rap1gap2	NA	GUGGUGCUGGGAACGUCCCCAAGGCCUUGCUCAUGCUGAGUGAGGGCUCU	U5
ENSMUST00000117231	N/A	processed_pseudogene	Gm11191	NA	AGGUUAUCCUCAUUGAUCCAUUCCAUAAAGCUAUCAGAAGAAAUCCUGAC	U5
ENSMUST00000108061	CDS	protein_coding	Bcas3	NA	UCACAAGUUGUUAUCCUUGUCCUGGGCCAAACAUGAAUCCCAUUGCUCUU	U5
ENSMUST00000041282	3'UTR	protein_coding	Trim37	NA	CUGUGGCUGUUUAGCAGUGUAGACAAGGACAUUUUCUUAUGGCAUUGGGC	U5
ENSMUST00000061938	3'UTR	protein_coding	Elobl	NA	AUGACGACCCCAUGUGCAACCACUAGAGGCUUAUUCCCUAAUUAAAAAAG	U5
ENSMUST00000247554	N/A	lncRNA	Gm34726	NA	UUCAAGUGUUGAAUGGCCAAUGAAAUACACAUUUAGGUGAAAAA	U5
ENSMUST00000118237	N/A	processed_pseudogene	Gm11500	NA	AGGUUAUCCUUAUUGAUCCAUUUCAUAAAGCUAUCAGAAGAAAUCCUGAC	U5
ENSMUST00000241803	N/A	lncRNA	Gm57378	NA	UGACUCAAAUAUAAGUGUGCUCUCAACAUCAUUUAUUAGAUUCCAAAUUA	U5
ENSMUST00000176721	N/A	lncRNA	Gm20644	NA	UUUCUUUUGUUUUAUUUGAGACAGGAUUUCUCUGUAUAACAGCCCUGGCU	U5
ENSMUST00000130916	3'UTR	protein_coding	Becn1	NA	UACCCUGAGUAUAAAAGUAAACAAGGAAAGAGGUCCAGUGACAAGGCAGU	U5
ENSMUST00000119744	N/A	processed_pseudogene	Psmb5-ps	NA	GACAGGUGGUUCAGAUCUGCUGGACUUGGGUCCGGGGAGUCCUGGUGAUG	U5
ENSMUST00000143781	N/A	lncRNA	Cep112it	NA	CUACUGACCUGGCCUGGCGGGCUCUGCUCUUCCUAGUGCAUAUAGUGGGA	U5
ENSMUST00000020991	3'UTR	protein_coding	Dnmt3a	NA	UUAGGGUUGCUUCUCUAUUUAUUGACAGUAAUAAUGUACAUUUCACAGUC	U5
ENSMUST00000219198	N/A	lncRNA	Gm32828	NA	GAGAUAGAGUUUUGUCAAAGGGACCGAAACCCACAAGUUGAGAAUUGUUA	U5
ENSMUST00000219023	N/A	processed_pseudogene	Gm18337	NA	AUGUAAAAAUUUUGCUUCCAGAAUUUCGUGAGUUGCCUCCCUUAGCCAUG	U5
ENSMUST00000245407	N/A	lncRNA	Gm56559	NA	CUACAAAAGUCCCUUGACAGUGUCCCACAUUACAAAUACACACUUGCCCC	U5
ENSMUST00000239496	CDS	protein_coding	Lamb1	NA	GCAAUCCCUCAGACUUUGGGGGUUCAUGUCAACCAUGUCAGUGCCACCAC	U5
ENSMUST00000164804	N/A	lncRNA	Gm17056	NA	GUCUUCCCAUAGCUUGAGAACCAAGAAGACCAUGCACUUGAUACCUUUAU	U5
ENSMUST00000173293	N/A	lncRNA	Gm9921	NA	UCUGUCAUUAUCAGCUAACUAAUUUAGGAAAGUAGAUUAAAAAUUCCAUA	U5
ENSMUST00000218349	N/A	lncRNA	B230217J21Rik	NA	CUAUUAUGUUAGAGCAAAGACUAUAACACAGUCUUUGAAGUGGGAGGACU	U5
ENSMUST00000218423	N/A	processed_pseudogene	Gm29809	NA	GCUCCCCAGAUCAAAGAUGAAAAGGGAUCU	U5
ENSMUST00000221538	N/A	TEC	Gm48358	NA	GCAGUUGGCUCAAUUGGGCUGUGCCUGGCUUUUGUGUUACUUCUGUUCAG	U5
ENSMUST00000221673	N/A	TEC	Gm47987	NA	GUUGACUGAAUAUAUCACUAAAUAUUUUAUUAAGGUUUUUAUUUGAUCUU	U5
ENSMUST00000222237	3'UTR	protein_coding	Nin	NA	AAAAGUUUUAGAGUUCAUUUAGAAUUGUUUCACCCAAAAUCAAAAUGCUA	U5
ENSMUST00000116420	3'UTR	protein_coding	Trmt5	NA	UUUCCAUCCAUUUUUCCUUUCUUUUUUAUUAUUUUUUGUGGCAGGAUCUG	U5
ENSMUST00000116420	3'UTR	protein_coding	Trmt5	NA	UGGCAGGAUCUGUGUAACUCAGGGCUUAGAACUCUAUCUUCCUGCUUCAG	U5
ENSMUST00000221311	N/A	lncRNA	Dbpht2	NA	AAAGAGUGAAUCAUGUCUAAAAAUUGUUACAUUUUGGGACAAAAUUUCCA	U5
ENSMUST00000221311	N/A	lncRNA	Dbpht2	NA	UUUUUUGUUUUUUUUGUUUUUUCUUUUAAGAAACAUAAAACACAGAUGGG	U5
ENSMUST00000166429	CDS	protein_coding	Sipa1l1	NA	CUGCUAGUGAUGAAAACCAUCGCCCCCUGAGCGCGGCCUCCAACAGUGAC	U5
ENSMUST00000223280	N/A	processed_pseudogene	Gm47984	NA	UGGGUGCAAACCUGCUGGGAAGAGAACAAGAAGCGCCGGAUGGCUUCUGU	U5
ENSMUST00000219320	N/A	TEC	Gm47567	NA	AUGUUAUUGGUAGCCUGUAGGAAUACAUAUAAAGUUUUUUUUAGAACCCC	U5
ENSMUST00000219320	N/A	TEC	Gm47567	NA	UUUUUUGGUCCUCCUAAUAUAUUGAAGAUGGGCCACAUUGAGAUAAACUA	U5
ENSMUST00000243126	N/A	lncRNA	Gm56516	NA	CUCACGCUGUGCACGAUCCCGCGGGCUCCUAAUGCGUUUUGUUUUAUUUU	U5
ENSMUST00000220812	N/A	TEC	Gm48382	NA	AGACAGGGUCUUGCUAUGUAGCCCUGGCUGGUCUGGGGCUAUGUAGACUC	U5
ENSMUST00000223373	N/A	transcribed_unprocessed_pseudogene	Gm18795	NA	CAUAUGUACCUCUGAAUACAUAUAAAGACUAUCAGUUCGAAAGGUGGUUU	U5
ENSMUST00000047357	3'UTR	protein_coding	Cpsf2	NA	CUACAUGCAUUGUUGUCUCUGUCUUCUCGUCUCACCAUCCUCAGCAUGUG	U5
ENSMUST00000179002	CDS	protein_coding	Unc79	NA	CCAAGCUGCCUUGUGUUUUACCUCUGAAGUGUUCUUUAGAUUCCAGUUUG	U5
ENSMUST00000041987	3'UTR	protein_coding_LoF	Dicer1	NA	CACUGUGACUAUAAUACCUCUUAAUUUACAUUUAAAAAUGCUGUAUGGGU	U5
ENSMUST00000047115	5'UTR	protein_coding	Wdr25	NA	GACUUGGGUACAAGAUGGCUACCAUCAUCUCCUAAACGGUGUGCAUCUCU	U5
ENSMUST00000222666	N/A	TEC	Gm48405	NA	GCUCGGUUCUAGAGCAUUGGAAUUUAGAUCUCCACAUGACACUGGGCAGC	U5
ENSMUST00000221866	3'UTR	protein_coding	Macc1	NA	GCAUGGAAAGCUUCCUCUUCAAGUUGACAGUCCAGAAGUAGAGUGUUGUG	U5
ENSMUST00000118663	3'UTR	protein_coding	Akr1c19	NA	UUUGUUUGUUUGUUUAUAUAGUGGAUUACAUUGAUAGAUUUAGAACCAUC	U5
ENSMUST00000065956	N/A	lncRNA	Gm5444	NA	ACACAAGCUUUACAACAUAUCAGGUAGGUUGAGCUGGGUUGUCUUAGGCU	U5
ENSMUST00000221804	N/A	lncRNA	Gm47405	NA	GUCUUUUGGUUUUCCUCAGGAACGUGGUUUUUUUUCCUGUAUGAGUAAAA	U5
ENSMUST00000180807	N/A	lncRNA	Gm26861	NA	CACUGACAGUUUUCUUGAGUCCAUUUCAUUUUCUUGUCUCAUAAACCUCC	U5
ENSMUST00000220599	N/A	TEC	Gm47493	NA	ACACAAGUUCUCAUGUAGUUUGGGCUGGCCUUGACUUGACUGUGUACCUG	U5
ENSMUST00000099735	3'UTR	protein_coding	Yae1d1	NA	AUAAUGAGUCUUGCUUUUAUAUAUUCUGACUCAGUUCAAAAUGGGGCUGU	U5
ENSMUST00000139064	3'UTR	protein_coding	Pou6f2	NA	CUACAAGGCAGAAAAGAUGCCUGAACAGAUUCUUAGGAAUAUAAACUGUA	U5
ENSMUST00000121458	N/A	unprocessed_pseudogene	Vmn1r-ps107	NA	UUUGUUUGUUUUUGUUUUUGUUUUUGUUUUCCCCCACUGAACAGACUGUG	U5
ENSMUST00000226692	3'UTR	protein_coding	Vmn1r218	NA	GACAUUGGACAGACUGAAUCUACCCCAUUAAAUAUCCUAGUUAACCACAG	U5
ENSMUST00000220600	N/A	TEC	Gm47259	NA	GCUGGUAUUAGAACCUCGUUCAUUGGGAGCUCCAACAUAGACAAAGACCA	U5
ENSMUST00000221163	N/A	lncRNA	Gm48073	NA	GAAGCAUCCCCUCUCUGGUGGAUAUGAGACUAUGCAGCCUCCAUGCAGCC	U5
ENSMUST00000116665	N/A	unprocessed_pseudogene	Vmn2r-ps94	NA	AAUUUUCCAAAGGGUCUUGGACUAAAGGUGAAAGUAGGAACCUUUUUCAC	U5
ENSMUST00000180906	N/A	lncRNA	1110046J04Rik	NA	AAACUGCUGCUGUAAAAAAGUGCUUUCAGGAGGAUACAGGCUAGGCUGAA	U5
ENSMUST00000225455	N/A	lncRNA	Gm48510	NA	CUCUUCAGAUUCCUCCAUUUCUCCAGGCCCUCUACCCCAAAGCACAAUGU	U5
ENSMUST00000220774	N/A	processed_pseudogene	Gm47597	NA	UUUCUCCUAAACAGUGACAGUGUAUGUGUAAGGCUCUGGGGAUGAGCAGA	U5
ENSMUST00000054395	N/A	TEC	Gm9817	NA	GCUCAUGGUUUGGGGAUACGCUCCAUCAUGAUAGAGAAGGCAUGGCAGGG	U5
ENSMUST00000222404	3'UTR	protein_coding	Tes3-ps	NA	UCAUCUCACUAUGGAACACAAUGCAAUUCACUUAAUUUAUAAGAAGAUAG	U5
ENSMUST00000222732	N/A	lncRNA	Gm30655	NA	GUGCUUACCGCCAUGCCUGAUAGCCAGAGCUUGAGUCUAGAAUUCCACAU	U5
ENSMUST00000222525	N/A	transcribed_processed_pseudogene	Gm47191	NA	GUUUCCUCUUUAACGGCUUCUACCUGUUUACCUGUGUUCUCCUGCCAUUC	U5
ENSMUST00000221659	CDS	protein_coding	Nlrp4f	NA	GCCACCGGUUGUCCAAGAACAUACACCAUAAGUUAUAUCAGUGCCUGGAA	U5
ENSMUST00000225810	N/A	lncRNA	Gm48900	NA	AUGCUGCUCAAGGAAUGAAGGGUCAUAAGAAGCGUAUCCACAAUUUUUGC	U5
ENSMUST00000181892	5'UTR	protein_coding	Zfp748	NA	CUGAUUUAUUUUAAAGUUAAAUUGAGUCAACGUGAAUUUUACAUAUGGAA	U5
ENSMUST00000223845	N/A	lncRNA	9430065F17Rik	NA	CACUGGGACAGCCAUAGGGAGUCGGGCUGCUUUUAAAAUCCCGGGUUCAC	U5
ENSMUST00000012314	3'UTR	protein_coding	Zfp729a	NA	UCUAAGAAGGUAUUAAAGGGCCAAAAUAAAAAAAGCAAAAUUUAGUAGCU	U5
ENSMUST00000137496	3'UTR	protein_coding	Zfp738	NA	UUUUUCCAUAUGGAAUUGAAAGUUGCUCUUUCAAGGUCUAUAAAGAAUUG	U5
ENSMUST00000137496	3'UTR	protein_coding	Zfp738	NA	AAAUAGUUUGGGGAGUAUUUGGUAUUAGUUCUUCUUUGAAAGACUAGUAG	U5
ENSMUST00000181520	N/A	lncRNA	Gm17259	NA	GCCCUGGUUGUCAGUCUGGCUCCCUGGAUUGGCCAGGUUCUUUCCCGACU	U5
ENSMUST00000181520	N/A	lncRNA	Gm17259	NA	GCCCAGUGAAGCCUACACAUAGUGUCUGGCUUUCAAAACUACAAGUAAAC	U5
ENSMUST00000163888	3'UTR	protein_coding	Mef2c	NA	CUGUCAUUUGCCUCCGCAACAAAGCGAGUGUAAGUGUCUAAUGCUGAAGC	U5
ENSMUST00000225386	N/A	processed_pseudogene	Gm4059	NA	GAACUCUGUGUGAGGCAUGCUACCCCACAAGACGAAGAAAGGCCAGGCUG	U5
ENSMUST00000044500	N/A	lncRNA	Gm4117	NA	UUAUCCUAGGUUUUUUGUUAUUCCAGAUGAGUUUGCAGAUUGCCCUUUCU	U5
ENSMUST00000044500	N/A	lncRNA	Gm4117	NA	GUGGGUUUCUUUCAUAUGAUUUUCUGUCCUUUGUACUACAUUUUUAAUCU	U5
ENSMUST00000099309	3'UTR	protein_coding	Bhmt	NA	UGGUCCAUUAAUGGUCUUGAUUAUUGCAGCUGGGCAUGGUGGCACACGCC	U5
ENSMUST00000161263	3'UTR	protein_coding	Sv2c	NA	CUCCAUUAUAUUCAAAUAAAGAUGGCCGUGUGACUGACA	U5
ENSMUST00000221851	N/A	TEC	Gm46436	NA	AAGUCUCCCAAACUCUCCCUUUAACCCUUAAUGCCCAGUGUUAGAUGACU	U5
ENSMUST00000022142	CDS	protein_coding	Naip1	NA	AAGUAUGUCUUUAGCCAUCCGUCAUCAAAGGCAGGGCCAACAGUUGUAUC	U5
ENSMUST00000192073	N/A	TEC	Gm36638	NA	ACAUAGCAUUUUGGGGUGUGUGUGUGUGUGUGUGUGUGUGUUUGCAAAGU	U5
ENSMUST00000147973	N/A	lncRNA	ENSMUSG00000121654	NA	GGGGAUGGGGAGUUGUUUUGUUUUUCUACUAAAAGACUCACCUGUC	U5
ENSMUST00000132731	N/A	lncRNA	Gm6270	NA	GCCUAACUGCAUGCAGGAAGGCUGACUACAGCAGAGAAAAGCCUGUUAUU	U5
ENSMUST00000224393	N/A	lncRNA	Gm48837	NA	AAUGGGGUGUUUUUGAGACAGUCUCAUGCUAUAGCCCGUGCUGGCCUCCA	U5
ENSMUST00000224312	CDS	protein_coding	4833420G17Rik	NA	UGUAAAGUGAGCCAGAGGCCAGAUUCAUCUGGCAUACUAUCCGAAACACA	U5
ENSMUST00000224491	3'UTR	protein_coding	Nek10	NA	AGGACUUCCCAAAAGUUAUACACUAAAAUAUAAAUUCCUUCUUUAUUCAC	U5
ENSMUST00000224051	N/A	TEC	Gm48601	NA	GUCUAAAUGACCACCCCCCUCCUGGUUAUUUCUUUGAAAUUACUGCUAUU	U5
ENSMUST00000224007	N/A	lncRNA	Gm31392	NA	UUCUGAUUAUUAUGUGUCGGGAGGAAUUUCUUUUCUGGUCCAGUCUAUUU	U5
ENSMUST00000228677	N/A	lncRNA	Gm48935	NA	CACGUGUGGCCGGUUUUACUUUUGUUAAGUUAAGGAAUCAGCCAGCAGAG	U5
ENSMUST00000036972	3'UTR	protein_coding	Armh4	NA	UGUGGUGUUGGGGAUCAAACCCAUGGCUUCAUGCAGGCUUACUAAGUGCU	U5
ENSMUST00000213390	CDS	protein_coding	Or4l15	NA	GGGGGUGCUGAAAUGACCCUUUUGAUAGUCAUGGCCUUCGACAGGUAUGU	U5
ENSMUST00000215317	CDS	protein_coding	Or4k15	NA	GACCAUGCAUCUUCAUCUAUGUGUGGCCCUUUAGCAGCUAUUCAGUUGAC	U5
ENSMUST00000213163	3'UTR	protein_coding	Or4k5	NA	GACCAAUUUUCUAUGGGUACCAAUAACACAUUGGAAGUAUUGGUAAAU	U5
ENSMUST00000214152	3'UTR	protein_coding	Or4k6	NA	UAAUAUUAGAUACAUGCCCAUUACUUUUGUCUGGGUUCAUUUGUACAUCU	U5
ENSMUST00000217152	3'UTR	protein_coding	Or4m1	NA	CAAAGAAAAGUGAAAAGUAAAUGAUAUAUUUUACAUUGUUCUAACACAGG	U5
ENSMUST00000103606	CDS	TR_V_gene	Trav16d-dv11	NA	GCUCCAUUUGUUUUGCAACCAGCAUGGCCCAGAAGGUAACACAGACUCAG	U5
ENSMUST00000246100	N/A	lncRNA	Gm56768	NA	ACCUUGUUCAACCUUUCCAAGAAGAAUAAACUGUGUUUCACAUUCUUU	U5
ENSMUST00020182396	N/A	snRNA	Gm54391	NA	AGGUUUUCUAAGUUUGGUUGGAAAACCCCU	U5
ENSMUST00000245004	N/A	lncRNA	Gm56761	NA	UGCAGUUUCAGCAAAGCUCCGAGGAAGUUGGUCCUUUUGU	U5
ENSMUST00000159068	5'UTR	protein_coding	Adra1a	NA	ACUUGGCUUCCUCAGGCUCACGUUUCCGCCCUCCGCCAGAGGGUGGCCGU	U5
ENSMUST00000044405	3'UTR	protein_coding	Lpar6	NA	UUUUUUCAAGACAGGGUUUCUUUGUGUAGUCGUUGCUGCCUUGGAACUUG	U5
ENSMUST00000228116	N/A	lncRNA	Gm49164	NA	CAAUGUAGUUUUAUUGGAGGCCAUUUUUUAAAUUUAAUCGGAGACUUGAA	U5
ENSMUST00000022592	3'UTR	protein_coding	Tnfsf11	NA	GUACAAAAAAUAAAUUUGUACGAAAACCUGC	U5
ENSMUST00000022597	3'UTR	protein_coding	Naa16	NA	GGAAAGUAGAAACUUAAUCAUCUCAAUCUUUUCAAGUUUAUAGAAAAUGU	U5
ENSMUST00000228705	N/A	lncRNA	Gm5088	NA	CCCCUUUUACGAGGGGAUUUCCUACUUUAAUUUUUAUUUUUUAAGCCUCA	U5
ENSMUST00000227609	N/A	TEC	C230086J09Rik	NA	UCAUCAUUUCCAUUCUAUGAAACACAAAUAAAUAAAACAUUUUUUUCCAG	U5
ENSMUST00000022666	3'UTR	protein_coding	Klhl1	NA	UGGAGCUUUUGUAUAUAAAUAGUCCAGAGAAAAGUAAAUAAAGUUGUUGC	U5
ENSMUST00000083108	N/A	snRNA	Gm24043	NA	AGGCGUUGUCUUGACAAGGCU	U5
ENSMUST00000005279	3'UTR	protein_coding	Klf5	NA	AGAGAAUGAGAUGUUUAUAUAUUAACUUUUUUUUUUUUGAAAAUAAAAAG	U5
ENSMUST00000228216	3'UTR	protein_coding	Klf12	NA	GUUAUUGCUUUUUGUUGUUAUUUUUUUAUAUAUAUACCAACUGGAACAUU	U5
ENSMUST00000227628	N/A	TEC	Gm49238	NA	AAGCAUAUUUAGUUUAUUACAGCUUGGCUAAGGAUGACUAGAGAUACUUU	U5
ENSMUST00000249919	CDS	protein_coding	Lmo7	NA	AACAAGGAUGGCCAGGCUUUUCUUACAGCUCCUGGGUCUACCUCUGUGGA	U5
ENSMUST00000227101	N/A	retained_intron	Gm34589	NA	UUCUCUCUCUGCCUUACUUUUUUAAGACAAGGUUUCUUACUGAACACGGA	U5
ENSMUST00000228763	N/A	processed_pseudogene	Gm48980	NA	UAACCAAUCUCAUUUGACUCUGAGCUUGUAAAUAAAAGACUGUCACUCAA	U5
ENSMUST00000118365	3'UTR	protein_coding	Card6	NA	ACUUAAAAUGUAAUUUUAUUAUUGUGUGAGGGUAUUGUGUGUGUGUGUGU	U5
ENSMUST00000191701	N/A	TEC	F830212C03Rik	NA	UUUCAGAAUCUCAUGACACCCAGGCUGGUGUCCAAUUUACUUGAUAGCUA	U5
ENSMUST00000150382	N/A	lncRNA	C030047K22Rik	NA	UAAAGGUAUUGGAGAACACAUUGCUUUUUCAUAACGAUUCACUAGUAAAA	U5
ENSMUST00000227490	N/A	TEC	Gm49268	NA	UGUGUAUAUGUUUCUCAUGCAUUUUCUUUAUAUUUUUAAAUUCAGGUUUG	U5
ENSMUST00000227460	N/A	TEC	Gm49300	NA	GAAAUCUGAUACUAUUAUGUGAACAGAAUCUAUGUGACAAGGAGACAACA	U5
ENSMUST00000074043	3'UTR	protein_coding	Klf10	NA	UUGAACUUUAUACCUUGUUUACAAUAAAGACUUUUCUUUGGUAUA	U5
ENSMUST00020182580	N/A	misc_RNA	Gm54831	NA	GUCAAGUAGUUGUGCUUCUCUGUUAGAACCAUCAAGCAGGAUAUAAGGGU	U5
ENSMUST00000090057	3'UTR	protein_coding	Sybu	NA	CUUAUUAUAUAUAGUGUUUUUUGGAAAUUGUUUGUACCCACAUACUUAAA	U5
ENSMUST00000227678	N/A	lncRNA	Gm30159	NA	CUGUGUCUGAGAACAACUGAUAGAAACAAACAGGUUGGGGAUAAAAUUAU	U5
ENSMUST00000022953	3'UTR	protein_coding	Fam135b	NA	GUUUUGUUUGUGUGAUUAGUAGUUUCCCCAAACUAGUUAGAAAUAAACAU	U5
ENSMUST00000119775	N/A	processed_pseudogene	Gm6506	NA	UUGGUGGUAUUAAAGAGGAUACGGAAGAAUAUAACCUGAGAGACGGCUUU	U5
ENSMUST00000023048	3'UTR	protein_coding	Mief1	NA	GUUCUUUGUUGCCCUUUCCCAAAAAUGGAAUUCAGGAUAGCAGUAUUCUU	U5
ENSMUST00000176618	N/A	lncRNA	Gm20621	NA	UGGAGCCUCACCCUCUCCUGGGCCCGCACCCCGUCGUCCUCCUCAGUCCC	U5
ENSMUST00000121501	N/A	processed_pseudogene	Gm15381	NA	GCAGCUCUUUAUGAUGUUGGCAAGAUGAUUAAUCAAGAAUACACUCCACA	U5
ENSMUST00000230013	N/A	lncRNA	4930578M01Rik	NA	AGUUGUUAUCAAUUAACUUUUUAAAAGACCUCAACAUUAAUUUUACCAGU	U5
ENSMUST00000108909	3'UTR	protein_coding	Scn8a	NA	UAGCCGGGUCCUUGGUGCAGUAUUUAUAUUCCACGAUCCUCCUUUAAAAA	U5
ENSMUST00000100167	3'UTR	protein_coding	Abcc1	NA	GGCACAAAGGUCUCAACCUCUACUGUGGAAGAACCAGGCUAAGACAGCUA	U5
ENSMUST00000216157	3'UTR	protein_coding	Or2m12	NA	CUGCAAAUUCAAUGUAAUAUUAUCAGUUAUAACAAUUUGCCUAUACAGUG	U5
ENSMUST00000214315	CDS	protein_coding	Or2l5	NA	UUUAGCAGUUAUGAUUAUUCUCAGUCUGGUGAAAAUCAUGAAUUGAAUAA	U5
ENSMUST00000215476	3'UTR	protein_coding	Or2aj4	NA	UGUUUUGUAAACUCACUUUUUAAGCUUGUUUUGCACAUUUACUUCAAAGU	U5
ENSMUST00000023509	3'UTR	protein_coding	Klhl24	NA	AGUCCGGGCGAUAUAGAUCCAAGGCUUGCCUAAAACUCUGUUUUGCUGAA	U5
ENSMUST00000232586	N/A	lncRNA	Gm32312	NA	UACAAAUUCACCAAAGGAGAAGUAAAGUACAAAUU	U5
ENSMUST00000181113	N/A	lncRNA	Gm26562	NA	AGACAGGGUUUUUCUGUAUAGCCCUGGCUGUCCUGGAACUCACUCUGUAG	U5
ENSMUST00000232316	N/A	TEC	Gm49712	NA	UUAUGAAAUGCUCAUAUAAAUGAUAUGCCAGUUUAAUUCAAAUGAAAGAU	U5
ENSMUST00000232512	N/A	TEC	Gm49705	NA	UUUUUUUGAGACAGGGCUUCUCUGUAUAGCCUUGGCUGUUGGAUUUUAUU	U5
ENSMUST00000232512	N/A	TEC	Gm49705	NA	UCAAGUACCAAGUUGUUUGCAUUUCUGAACAGGUUUUUGGUUUUGUGUAU	U5
ENSMUST00000023502	3'UTR	protein_coding	Snx4	NA	UGAGAAAAUAAUGCAUGCCAUAUUAUGUUUUAAAGUGGCCUGAUGUUGGU	U5
ENSMUST00000023532	3'UTR	protein_coding	Ccdc14	NA	UUUUUGUUUUUUAGUAAGAAUUAUUGGGUUUUCCUUAAUGUCUUUGGAAA	U5
ENSMUST00000232393	N/A	processed_pseudogene	Gm8538	NA	AUGGAGAAAUGGUCAUUGGCAAAGUAAACAGACAGGCCAUUCUAAGAUAU	U5
ENSMUST00020183544	N/A	misc_RNA	Gm54505	NA	CCAAGAUGAUCUAACUGGUAUGUGUGGCAGCUGUCUCCUUUCUCUAUCCC	U5
ENSMUST00000117994	3'UTR	protein_coding	Cip2a	NA	CUAUUGUUCUUUAAUUUUGUUAUUUGCUUUAUAGAACACAGUUUCUCUUU	U5
ENSMUST00000089332	3'UTR	protein_coding	Col8a1	NA	UACUGAUUUGAAAAACAGAUCAUUAAAUAUCUCUAAAAAUA	U5
ENSMUST00000205986	3'UTR	protein_coding	Or5k17	NA	UGUCUUGCUGAAACUGCAGACUGCUUUCUUCUGGCAGCAAUGGCCUAUGA	U5
ENSMUST00000216415	CDS	protein_coding	Or5h18	NA	CCUUCGCAUUUGGCGGGACCACAGAAUGCUUUCUUUUGGGUACAAUGGCC	U5
ENSMUST00000208244	CDS	protein_coding	Or5ac16	NA	UGUUUCUUCCUGAAAAUUAUCAAUGUUCCAGUUUUCUACUGGUUUUAAAG	U5
ENSMUST00000214186	3'UTR	protein_coding	Or5ac17	NA	CAUACAUUGUAAUUUGUUUCCUUACUUGUUUUUUUAAAAAUUCC	U5
ENSMUST00000216834	3'UTR	protein_coding	Or5ac19	NA	CAAACAUUGUAAUUUGUUCCCUUACUUUUUAAAAAAAGUACUGUUGAUGU	U5
ENSMUST00000216834	3'UTR	protein_coding	Or5ac19	NA	AGAAUUUCAUACUUGAGUAAUAUAUUUACAACAUUUCUGCCAUUAACUUU	U5
ENSMUST00000216261	3'UTR	protein_coding	Or5ac22	NA	GAGUCCUAGAAUUUUUAGGAGGUAGUAGCUAGGAGGAGGGAAGGGAGGGG	U5
ENSMUST00000207826	3'UTR	protein_coding	Zfp654	NA	UAUUGUACAUAGAUUUGUUCAAUAAAACAUUGUCCUUGUUGAUAA	U5
ENSMUST00000194678	N/A	TEC	Gm37063	NA	UCAGGUUAGCUCUCCCAACCCCUGAUGCUGAGCUAUUAUAGGUAGCUACA	U5
ENSMUST00000231758	N/A	lncRNA	Gm32624	NA	UAUGUGUUUCUGAGACUGUCCUUGUAAGUGGAGAAGUCACACUCAUAAAG	U5
ENSMUST00000039449	CDS	protein_coding	Ltn1	NA	AAUGCUUGCGGUUUAUAAUGCAGCAGAACUUAGGCGAGGAGGAGAUGGUG	U5
ENSMUST00000064797	CDS	protein_coding	Itsn1	NA	GGUCGGACAGAGAUCCGAGUGGCCGACAUCAAGAAAGACCAGGGCUCCAA	U5
ENSMUST00000232083	N/A	lncRNA	4930579D07Rik	NA	CCUCUUGGUUGGCGAGAGUCAUGGCACUAUGAACGUAGGUGCCCAGGUCU	U5
ENSMUST00000180520	N/A	processed_pseudogene	Gm26622	NA	UAUGCUGAGGGAAAGUCCUGUUAUGACAGGAAACAGCAUGGCCCUGGUAG	U5
ENSMUST00000231828	N/A	processed_pseudogene	Gm5491	NA	AGGUUAUCUUCAUUGAUCCAUUCCAUAAAGCUAUCAGAAGAAAUCCUGAC	U5
ENSMUST00000232948	N/A	processed_pseudogene	Gm6618	NA	AAGACCCAACAAGAGCCAGCAACCUAGAGGAGGAUGAAGAUGGAUGGAAU	U5
ENSMUST00000162505	3'UTR	protein_coding	Tbp	NA	AGACAGGAUUUCAAUGUGUGUAGCCCUCCUGGAACUCACUCUGUAGACCC	U5
ENSMUST00000232288	N/A	lncRNA	Gm53028	NA	AGAUGGUUGGGUGGCUCCAUACCUCAACUGGAGGCCAUGCCUAUCUACUG	U5
ENSMUST00000169805	3'UTR	protein_coding	Vmn2r90	NA	UUUUUUCAAGUCAGGGUUUCUCUGUAUAGCCCGGGCUGUCCUGGAACUCA	U5
ENSMUST00000172190	5'UTR	protein_coding	Vmn2r94	NA	GGGAUUGCUUUUGCAGAAUCACAAAGUUUGUUCUGACUUAAUUCCUGUCA	U5
ENSMUST00000168710	3'UTR	protein_coding	Vmn2r97	NA	UACAUUGGUAUAAAAUACUCAAUUAUCAUUCAAAAUCACAUAUACCUUUA	U5
ENSMUST00000170424	3'UTR	protein_coding	Vmn2r98	NA	UACUCUGGUAUAAAAUAAUUAAUUAUAAUCCAAAAUCUCUUAUAGCUUUC	U5
ENSMUST00000171741	3'UTR	protein_coding	Vmn2r102	NA	AAGAAAUCAAAAACUUACCUUGGUGACAAAACUCUAUAAUGAAGAAUCAC	U5
ENSMUST00000176763	N/A	unprocessed_pseudogene	Vmn2r-ps123	NA	CAAUAAGGGCUCAUCUGUUGCCUUCCACUCUGUCCUGGGAUACCUCUGCU	U5
ENSMUST00000167382	CDS	protein_coding	Vmn2r105	NA	CAACAAGGGCUCAUCUGUUGCCUUCCAUUGUGUCCUCGGAUACCUCUGCU	U5
ENSMUST00000167464	CDS	protein_coding	Vmn2r106	NA	CAACAAGGGCUCAUCUUUUGCUUUCCACUGUGUCCUGGGAUACCUCUGCU	U5
ENSMUST00000175850	N/A	unprocessed_pseudogene	Vmn2r-ps127	NA	CAACAAGGGCUCCAAUGUUGCUUUCAACUGUGUCAUGGAAUACCUCUGCU	U5
ENSMUST00000233642	3'UTR	protein_coding	Vmn1r224	NA	CUGCACAUAUUGUGUGGAGAGAUUAUCUGCUUUUUAACGAUAAUCACUGC	U5
ENSMUST00000232708	3'UTR	protein_coding	Vmn1r226	NA	UUGCUCUAGUCAAAUACCAUGGCCAAUCAAACUUAUAAACAAUAUGAAAA	U5
ENSMUST00000235948	3'UTR	protein_coding	Vmn1r231	NA	UAUUCCCUGAAGUCUUGUUUGCUAUCCUUAUUGUCUGUUCUGGGAGCUUA	U5
ENSMUST00000249264	5'UTR	protein_coding	Gm10509	NA	AAUGUUGCUGUCUGUUUACAUGUUUAGCUUAGGGAAUAUUAUCUAUUUAC	U5
ENSMUST00000249264	5'UTR	protein_coding	Gm10509	NA	UUCAUGGGAGUUUUAUUCCUCAUGCUUAUUGUUGUUUAUUAUUUAUUUAU	U5
ENSMUST00000037057	CDS	protein_coding	Zfp40	NA	ACUCUAAACAUAAACUCAUGAUAAAACGAAUGUGUAGUGGAGAAAAACCU	U5
ENSMUST00000232760	3'UTR	protein_coding	Bicdl2	NA	AAUCUAAAUAGAUCUAUCUUUUCUAAGCGCCAGGUCCUGCCCCAUCUGUG	U5
ENSMUST00000180721	N/A	retained_intron	D330041H03Rik	NA	GGGUGGGGUUAGCAGAUCUAGACAGUUUGGUCUGGUACCCUUGUUGGAUU	U5
ENSMUST00000233774	3'UTR	protein_coding	Cramp1	NA	UACCAUAUUGUAAAUUACAUUAUUUAUUCUUUACCAAUUUUUUGGGAAUA	U5
ENSMUST00000236878	N/A	lncRNA	Gm50328	NA	GUGUAUUUCUCUCUAUGGAGUCCCAAGAGAUGCAGCUCAACUACGCAGUG	U5
ENSMUST00000231631	N/A	lncRNA	Gm10505	NA	UACCCCAUUUAGGGCACCAACUGUUCUGAUCUCUUGAAGAGCUCCUCAGG	U5
ENSMUST00000232734	N/A	lncRNA	Gm49889	NA	AGUGAGGUGCUGUGGAAAUACAGAUGUCACACAGGUCUGCAGCAGGCACC	U5
ENSMUST00000236838	3'UTR	protein_coding	H2-Ob	NA	UAUAGUCUCAUGUGGCUUUGAGAAUAGUCUAUGGCCUUAUUUGACCACAG	U5
ENSMUST00000241180	N/A	lncRNA	Gm56879	NA	GGCUUUGAGCUGGAAAAUGGCAGGAUUAGGGUAGGGUCCUGUGUGUCCUU	U5
ENSMUST00000243502	N/A	lncRNA	Gm20429	NA	ACUCAUUUAAAGAUGUUUAGUUACAUUUUGAAGAGGUGUUUACUUAAGGU	U5
ENSMUST00000215398	3'UTR	protein_coding	Or12d14-ps1	NA	AUUCUGCAAUUGUUUAUGAUAUGUAUAACAAAGAUGACCAGGUAAAGAAU	U5
ENSMUST00000213732	CDS	protein_coding	Or10al3	NA	GUAUAACUGAGUGCUGUCUACUGGCAGCUAUGGCUUAUGACCGCUGCAUG	U5
ENSMUST00000216440	3'UTR	protein_coding	Or14j7	NA	GUUUUCAAGAUAGGGUUUCUCUGUUUAGCCCUGGCUAUCCAGGAACUCAC	U5
ENSMUST00000217390	3'UTR	protein_coding	Or2g7	NA	UUUUUAUAAAAUAUGUACUCAGGAGGAACUUUAAAAGGUUUAUGAAAUCU	U5
ENSMUST00000233166	N/A	TEC	Gm49847	NA	UUUGACCAUACAAUUUGUUUCAAAUUUUUUAUUGUCAGAAUGACAAUGGG	U5
ENSMUST00000232865	N/A	processed_pseudogene	Gm9191	NA	UUAAUGGUGGAAGCCAAGAUUCUCAGGCUCAGUGGAAAACCUAAGAAUGC	U5
ENSMUST00000234443	CDS	protein_coding	Vmn2r120	NA	AGGUUCCAUUUGUCAUUUCCUAUGUUUAUAUACAGGAUACAUCCAAAUAA	U5
ENSMUST00000233013	N/A	TEC	Gm49883	NA	AGACAGGGUUUCUCUGUGUAGCCCUGGCUAUUCUGGAACUUGAUCUAUAG	U5
ENSMUST00000064775	3'UTR	protein_coding	Adcyap1	NA	UUGUUGUUUGAUGCAAGCAGUUACUGUGAAGUUUAAGAACCCCUGUGUAG	U5
ENSMUST00000234877	N/A	TEC	Gm50055	NA	UUUGUUGCUUAUUUGCACUUUUAUGGUAAAACAUGCUAUAAAAAUGAGUG	U5
ENSMUST00000234767	N/A	TEC	Gm50079	NA	GACAAGUUAGGAAGUAAACAGAAUGGCACCUAUCAUUUCAGAUUCAAGCA	U5
ENSMUST00000235119	N/A	processed_pseudogene	Gm7575	NA	UGCCCUAUAUGUUCCUAAAGUAGCCUUUGGAGAUACUGAUAAAUUAUAAC	U5
ENSMUST00000235119	N/A	processed_pseudogene	Gm7575	NA	UUUAUUGUAAGCAGCAUGCAGAUAGGUUAUCCAGAAAAUGGAAAAGAAAA	U5
ENSMUST00000235010	N/A	lncRNA	Gm50069	NA	GCAGUGCUGGGCAUCUAACCCAGGGCUUUGUGCAUGCUACGUAAACACUC	U5
ENSMUST00000070892	3'UTR	protein_coding	Dsg3	NA	UAAACACUACGUAUUAAUCAAUUAUGUUUUAACUCUAAAAGUAAAUACCA	U5
ENSMUST00000181713	N/A	lncRNA	Gm26717	NA	GCUUUGGCUAACAAAGAAACCAACUGCUUUUCUUAAACUGCCUAAGUUGU	U5
ENSMUST00000235427	N/A	lncRNA	Gm50395	NA	UUUCAUAUUUAAGAAUGGCCAAAAGAUAAUUGGAAAUAAAAUGAAAAUUU	U5
ENSMUST00000236240	3'UTR	protein_coding	Rbm27	NA	UACAAAGUUUUUUCUUAAACUGUAUAAUUUUGUAAAUAAUUUGUUUGGUU	U5
ENSMUST00000234567	N/A	TEC	Gm49972	NA	GGAAAACCAACUAUCCAUUGUCAAAGGACUGUGGAUAGUUGCAGUCCUCU	U5
ENSMUST00000041772	CDS	protein_coding	Dmxl1	NA	CCACUGCUGGAAAGGAUGACUGUCUUCUAAAGGUAUGGUAUAAUGUAGAA	U5
ENSMUST00000104129	N/A	snRNA	Gm25785	NA	GUAUUUGGGCAGCACAAAACUCAAGCUCCU	U5
ENSMUST00000224731	N/A	lncRNA	A330084C13Rik	NA	UGAGGCACAACGUGAAAUACCAAAUUCCAGUUUAAGUUUGUCCUUUACAU	U5
ENSMUST00000237332	N/A	lncRNA	Gm50166	NA	UCAACAGGUAUUCCUGGAAAACCUUAGCUCAAAAAUGUUCUCAGUAUCUG	U5
ENSMUST00000237332	N/A	lncRNA	Gm50166	NA	AAAAAUAUCAGUGACUUUACUGGAUGAUUUUAUUACCCCAGCAGCCUCUA	U5
ENSMUST00000209359	N/A	lncRNA	Gm50169	NA	GAACUCCGGUUCAGUUCUUUGGCCGCGAAUUUCAGGUUGAACAGAUGCUU	U5
ENSMUST00000115050	3'UTR	protein_coding	Spire1	NA	AUGCUUUUGCACUAGGUAUCUUGUAAAUGUCACUGCAUUUCUGAUGAAGG	U5
ENSMUST00000118893	N/A	processed_pseudogene	Gm15957	NA	GCAUCGUAGAAGGAUUCGUGACCACAGUCCAUGCCAUCACUGCCACUCAG	U5
ENSMUST00000235445	N/A	lncRNA	B020010K11Rik	NA	UUAAAUUCUGCAUUUGUACAUUUUUAAACAAUCUCAUUUUCUGGGAAUUU	U5
ENSMUST00000235329	N/A	retained_intron	Gm50230	NA	GGUGGGUGGGGGGUGUUCGAGACAGGGCUUCUCUGUGUAGUGCUGGCUGU	U5
ENSMUST00000047898	CDS	protein_coding	Kdm2a	NA	CAUAGCUUCAACAUCCCCAUGCAAUUAAAGAUAUACAGCAUUGAAGAUCG	U5
ENSMUST00000047898	3'UTR	protein_coding	Kdm2a	NA	UUGCUUAUUUAGAGUCGAUCUCCAAUGUUGUGCUAAGAUUUUUAAAUUAA	U5
ENSMUST00000186500	N/A	retained_intron	BE692007	NA	GCCCUGGUGUUCCCCUGUACUGGGGCAUAUAAAGUUUGCCUGACCAAUGG	U5
ENSMUST00000215229	3'UTR	protein_coding	Or5b104	NA	CUCUCUUGGUUAUUUGUAUAUCCUACAUAUUCAUUUUUAUCACAAUUGCU	U5
ENSMUST00000215229	3'UTR	protein_coding	Or5b104	NA	AGUCUUGCUUUUUUUAUUGGUCAGUGAAUAUUUGUGUAGUAGUUGUUUAU	U5
ENSMUST00000215096	3'UTR	protein_coding	Or5b113	NA	GUUAUUCGAGAUGGGGUUUCUCUGUAGAGCCCUGGCUGUUCUGGAACUCA	U5
ENSMUST00000217061	3'UTR	protein_coding	Or5b123	NA	AACCUUGCAUUUUAGGGGAAAUGUACAGUUUUGGCCAUACACAUUGUAUA	U5
ENSMUST00000207836	5'UTR	protein_coding	Or10q1	NA	AGAAGAACCUAGUCUUCUUGGUCAGGACUGGAAUUUGCAUUACUCCAUAA	U5
ENSMUST00000217384	CDS	protein_coding	Or9q2	NA	AUCAUGCUGAAAGGAAAGAGACAUGUUCCUUGCAGUGAGAUUAAGACAUA	U5
ENSMUST00000237461	N/A	lncRNA	Gm50348	NA	UGCUUUUAGGGGGAUGCAUUGGCUCGUCCUUUUUUCAUUGACAUCUUGAU	U5
ENSMUST00000187897	N/A	lncRNA	1700018L02Rik	NA	UGCUGAGUUAGAAGACUUUGGAAGGAGAAACACAGCAAUCGUUUAUGUAA	U5
ENSMUST00000249247	3'UTR	protein_coding	Pten	NA	UUUUUUAAGAUUAAAAAUAAUUUAUGUCUUCUCAUGUGGAACCUCAUCUG	U5
ENSMUST00000155015	N/A	unprocessed_pseudogene	Gm8988	NA	AGCAACUGUUUCAUUUGUUGAAUCAUUUAUUUUAGUGAAAACUAUCACCA	U5
ENSMUST00000235249	N/A	retained_intron	1700122C19Rik	NA	GUGGCACACACACACACACACCACAAAACAAAACAAAACAAAACAAAACA	U5
ENSMUST00000235249	N/A	retained_intron	1700122C19Rik	NA	GCUUUGAGAGAAGGAAUUAUUAUUCUCUUACAAUGAGUUAAAAAAUUUUU	U5
ENSMUST00000099428	3'UTR	protein_coding	Hpse2	NA	CCGCCUUUGUCUUUUUUCUGUGAAUUAAAUGCUGCACCCAAGA	U5
ENSMUST00000026208	3'UTR	protein_coding	Abcc2	NA	UAGCAGGGGAGGACAUUUGAAGAUUGAUUCAUACAGUCCUGUACCUCUAA	U5
ENSMUST00000235635	N/A	TEC	Gm50317	NA	AACUCAACCUUCUUUGAAUCAUUCCUUUCUUUUUUUACAUUCAUGUAUAA	U5
ENSMUST00000249616	CDS	protein_coding	Fhip2a	NA	AAAGUUUUAUUUGACAGAAUGGGAAGAAUUCUCGAUCAGCCGUACGAUGU	U5
ENSMUST00000093750	N/A	snRNA	Gm22365	NA	AGGUCUUGUGGUUACAAGACU	U5
ENSMUST00000122200	N/A	processed_pseudogene	Gm14353	NA	AGACUUAUAAAACCACAACCAUGUAAGUAGCCAUCCAGUCUGUGCUGUUC	U5
ENSMUST00000127521	N/A	lncRNA	5730405O15Rik	NA	CCAUUCUUAUAAGUUAGAGUAGUAUCUUAUAUUUUUACAUUUCCCCAAUG	U5
ENSMUST00000115256	CDS	protein_coding	Zcchc12	NA	CGGGCGAUGAAACUGGUCUUUGGGGAGUCUGAGAGCAGUGUGACAGCCCA	U5
ENSMUST00000114936	CDS	protein_coding	Slc25a14	NA	CACUCUAUAAAGGAUUUUGGCCAAACUGGCUUCGACUUGGACCCUGGAAC	U5
ENSMUST00000117117	N/A	unprocessed_pseudogene	Gm14622	NA	GAGGAGGCUCAUUCUGAAGAAAACAUAAGUUUCUCAGUGGAAUGGCAGUG	U5
ENSMUST00000232525	N/A	lncRNA	Cdr1os	NA	AAUUAAUGGAAGUUGUAAAUUUUCACAACAGUAAACUGUGUUAUGACUUC	U5
ENSMUST00000232525	N/A	lncRNA	Cdr1os	NA	AUAAGCUAAUAACUUAGAAAUGAAAGGUCUACAUCAAAACGUUUGAAUUG	U5
ENSMUST00000121772	N/A	processed_pseudogene	Gm14735	NA	UUAGUUUUUGUCUUUUAGAAAAGUGUGAGAAUAUAGAAACUUAUUUAUUG	U5
ENSMUST00000122362	N/A	processed_pseudogene	Gm14713	NA	GCCAAUAUAUUGAAUGAAGCCAAAGAAAAUGUCAGCAACAAACUGGCACA	U5
ENSMUST00000088217	3'UTR	protein_coding	Tbl1x	NA	AAAAAAAUAUUUUUAUGUUAAAAUGACUUUAAAUCCUAAAAUGGCCAUCA	U5
ENSMUST00000151416	N/A	processed_pseudogene	Ppp4r3c-ps	NA	CUUGAAAUUUUUGCUCAGUUAAAAGAUAACACUGUAUGUGAUGAGAGAAG	U5
ENSMUST00000104115	N/A	snRNA	Gm22472	NA	GUAUUUGGGCAGCUGGUGAUCGUUGGUCCCAAAGCCUGU	U5
ENSMUST00000127786	N/A	lncRNA	Xist	NA	UGCUGAAUACUAAGGCUGUGAUGCUUCACUGUGGUCACCCCCAGGUAACA	U5
ENSMUST00000193066	N/A	TEC	Gm38020	NA	ACUCUACUUCCUGCUUGGGAGGGGAGCAUCAUGCCUUUGGGGUCUAGAGU	U5
ENSMUST00000238718	CDS	protein_coding	Magt1	NA	CCAUGGUGGAUUUUGAUGAAGGCUCAGAUGUAUUUCAAAUGCUAAACAUG	U5
ENSMUST00000168174	3'UTR	protein_coding	Tbx22	NA	UGAGAUUGAAGUAUGUUUUUGUUGGGAAAAGGAAUGAACUCUUAGUCUAA	U5
ENSMUST00000117208	N/A	processed_pseudogene	Gm14886	NA	CAGGUUCUUGUGAGUUACAUAAACUCCAUGAGUAGUGCUGUAAAAGGGGA	U5
ENSMUST00000117576	N/A	processed_pseudogene	Gm14914	NA	CCUCAAAGAAGACUAAACAGAAUAAAUAGGAGAGGAGUGCCAAGAAAAUC	U5
ENSMUST00000192677	5'UTR	protein_coding	Pcdh11x	NA	GGAUUUUUAACAAAUACCAUUUUAUUUUUCCUUGAUCAUGGAAUCGAAUA	U5
ENSMUST00000104042	N/A	snRNA	Gm25097	NA	GUAUUUGGGCAGCUGGUAAUCAUUGGUCCCAGCGCCUGU	U5
ENSMUST00000101102	3'UTR	protein_coding	Reps2	NA	AGAGCCUUUAAUAUGAUAUAGGAAGGCAGAUACAUUGAUAUCACUUGUAG	U5
ENSMUST00000069309	3'UTR	protein_coding	Uty	NA	CUAAAGUCAAAAUAAUAUGAAAAAGGUUUAUAUUGCUCUGUCACUAUUGU	U5
ENSMUST00000192963	N/A	TEC	Gm37951	NA	UUUUGGGGUUGUUUGUUUUCUUUGUUUUUUUAACAUACAAUUUCUCUGCA	U5
ENSMUST00000194806	N/A	unprocessed_pseudogene	Gm38016	NA	GUGACCUACAUAUCUAUGUCUAUACUCUGGUGUCAAAUAUCACUUAAAUU	U5
ENSMUST00000238231	N/A	lncRNA	Gm21679	NA	GACUUAUUUAUGUGUAUUAGUGUUUUGCUUACAGUUAUAUAUGUGCACCA	U5
ENSMUST00000169922	CDS	protein_coding	Chd2	NM_001081345	ACAAGUCAACAUAUUUGAGGAUUAUUUCAUUUACUUUUUGUUUUUUAACG	U5
ENSMUST00000088236	3'UTR	protein_coding	Gm10220	NM_001134299	AGCAAAAUUUGCAAAGUCAUACCCCAUGUUUUUAAGCUGUAGAAAUCAGU	U5
ENSMUST00000176467	3'UTR	protein_coding	Gvin2	NM_001243039	UUUUUUAUUGUUUGUUUUGUUUUUAUUUGAAAGAAAUAAAAAUAAUAGUA	U5
ENSMUST00000075588	3'UTR	protein_coding	Tnfrsf22	NM_001311145	GUAAUGUGCCUUCUUGGUUCUUCCUCUCCUUUCCCCCUCUCUUCUGGUCC	U5
ENSMUST00000095004	3'UTR	protein_coding	Gm7347	NM_001378635	AGCAAAAUUUGCAAAGUCAUACCCCAUGUUUUUAAGCUGUAGAAAUCAGU	U5
ENSMUST00000196214	3'UTR	protein_coding	Gm21663	NM_001378637	AGCAAAAUUUGCAAAGUCAUACCCCAUGUUUUUAAGCUGUAGAAAUCAGU	U5
ENSMUST00000191203	3'UTR	protein_coding	Gm21698	NM_001378645	AGCAAAAUUUGCAAAGUCAUACCCCAUGUUUUUAAGCUGUAGAAAUCAGU	U5
ENSMUST00000152703	3'UTR	protein_coding	Tnfrsf23	NM_024290	GUAAUGUGCCUUCUUGGUUCUUCCUCUCCUUUCCCCCUCUCUUCUGGUCC	U5
ENSMUST00000002757	3'UTR	protein_coding	Cox16	NM_025461	UUUUGUUUUGUUUUUUUCAAUGAAAUGUUCUCAUCUUGAUAUGUAGGAAG	U5
ENSMUST00000053257	3'UTR	protein_coding	Speer4b	NM_028561	AGCAAAAUUUGCAAAGUCAUACCCCAUGUUUUUAAGCUGUAGAAAUCAGU	U5
ENSMUST00000183409	3'UTR	protein_coding	Gvin1	NM_029000	UUUUUUAUUGUUUGUUUUGUUUUUAUUUGAAAGAAAUAAAAAUAAUAGUA	U5
ENSMUST00000024779	3'UTR	protein_coding	Usp49	NM_198421	UCAGCUAAGUGUGGGUCUCACAGGUGGGUCAUUUUUGUCAAUACUAAAGC	U5
ENSMUST00000063524	3'UTR	protein_coding	5031410I06Rik	NM_207657	AGCAAAAUUUGCAAAGUCAUACCCCAUGUUUUUAAGCUGUAGAAAUCAGU	U5
ENSMUST00000184587	N/A	lncRNA	Chaserr	NR_037569	ACAAGUCAACAUAUUUGAGGAUUAUUUCAUUUACUUUUUGUUUUUUAACG	U5
ENSMUST00000213994	3'UTR	protein_coding	Or4x15	NM_001270423	CACCCUGUGUCUUCAUCUAUCUGAGACCGACAGCCACUCUUCCUAUAGAC	U5
NA	NA	NA	NA	NM_001142939	GCUUUGUUUUUAAGACAGUUUCUCUGUGCAGCUUUAGCUGUGCUGGAACC	U5
ENSMUST00000078531	CDS	protein_coding	Or8g32	NM_001011812	GUACACUGAAUAUCUUUGUCCCAAUGCUGACCAUUAUUACUUCCUACAUC	U5
ENSMUST00000036450	CDS	protein_coding	Spg11	NM_145531	AAAUUGUAAAUAUGCUUCUGAAGGACCCUCAGACGGGAUGCUGCCUUAAA	U5
ENSMUST00000232841	3'UTR	protein_coding	Ptp4a1	NM_011200	AAAUUUUGAAAAAAGGAUAUUUCAUCUUACACAUUUAAGGCUUUACAUGC	U5
ENSMUST00000224435	N/A	lncRNA	Mnd1-ps	NR_030680	AGACAAAAGAUGUAUUCCAGCUGAAAGACCUGGAGAAGCUUGCUCCCAAA	U5
ENSMUST00000080281	CDS	protein_coding	Rpl15	NM_025586	AGGUUAUCCUCAUUGAUCCGUUCCAUAAAGCUAUCAGAAGAAAUCCUGAC	U5
ENSMUST00000180673	N/A	lncRNA	Zfa-ps	NR_037920	AUGCAACAGGAGCUUGUUGCUCCACACAUGGAUGGUAGUCAAAUUGUUGU	U5
ENSMUST00000187040	CDS	protein_coding	Srcap	NM_001304266	AUGCCACAUGUCUUCCAGUCUCACCGAGAAUUCAAGGAGUGGUUUUCUAA	U5
ENSMUST00000100206	CDS	protein_coding	Larp4	NM_001284523	CUAAGAAUGGUUAUCGAUUAAUGGAUUCUAGUAUGUAUACUCAACCUAUU	U5
ENSMUST00000088740	CDS	protein_coding	Slxl1	NM_029181	GAGGACGCUCAUUCUGAAGAAAACGUAAGUUUCUCAGAGGAAUGGCAGCG	U5
ENSMUST00000076470	CDS	protein_coding	Nlrp4e	NM_001004194	GCCACCAGUUGUCCCAAGAAAUAAAACGUCAGUUGUAUCAGUGCCUGGAA	U5
ENSMUST00000008733	CDS	protein_coding	Dnajb6	NM_001037940	GUGGAAGGGACCCAUUUUCAUUUGACUUCUUUGAAGACCCAUUUGAUGAC	U5
ENSMUST00000210573	N/A	unprocessed_pseudogene	Zscan4a	NR_033707	UCUGUAUUUCCAUAGUUCCACAGCAUAAGUUAUUAGAAUACUUUGCUGUU	U5
ENSMUST00000067695	3'UTR	protein_coding	Usp17la	NM_007887	UUAUUAGAUAUUUUCUUUAUUUACAUUUCAAAUGCUAUCCCAAAAGUUCC	U5
ENSMUST00000196520	CDS	protein_coding	Gbp6	NM_194336	UUCCUUGUGGACACAAGCUUUACAUGGACAAGAGGGAGAAGAUUGAACAU	U5
ENSMUST00000045097	3'UTR	protein_coding	Gbp7	NM_145545	UUCUCCAGUGCCAUGGAGAUUGUGACUCUUUAGUUCCCCUAACAUCGGUU	U5
ENSMUST00000002805	CDS	protein_coding	Naa20	NM_026425	UUGAUCUCUUCGUAAGAGUAUCCAAUCAAGUUGCCGUCAACAUGUACAAG	U5
ENSMUST00000008594	3'UTR	protein_coding	Nutf2	NM_001357229	UUUUGUUUUGUUUUUUUAAUCUACUGACAAGUUGCUCUAGUAACCCAAAG	U5
ENSMUST00000187797	N/A	unprocessed_pseudogene	Gm7133	NA	CAGAAACAUCAGCUUUAUGUUGUAGUUUUUGGGACAUUGAUGAAUGUGGA	U5
ENSMUST00000191257	N/A	transcribed_unprocessed_pseudogene	Gm7135	NA	CAGAAACAUCAGCUUUAUGUUGUAGUUUUUGGGACAUUGAUGAAUGUGGA	U5
ENSMUST00000187538	N/A	lncRNA	ENSMUSG00000121413	NA	CAGAAACAUCAGCUUUAUGUUGUAGUUUUUGGGACAUUGAUGAAUGUGGA	U5
ENSMUST00000188520	CDS	nonsense_mediated_decay	Gm29427	NA	UAGAAUCUGUCUGUGAUGAUCCUGAUGUCAUUGCUGCCAAUAUUCUGGAG	U5
ENSMUST00000191347	CDS	protein_coding	Pfkfb2	NA	UAGAAUCUGUCUGUGAUGAUCCUGAUGUCAUUGCUGCCAAUAUUCUGGAG	U5
ENSMUST00000215879	3'UTR	protein_coding	Or1j15	NA	UAUCCAUUCCUCUGUUGAGGGGCAUCUGGGUUCUUUCCAGCUUCUGGCUA	U5
ENSMUST00000111694	3'UTR	protein_coding	Ctnnd1	NA	GUGGUGAAAUGGACUGAUGAUUUUUUUCCUUUCUUCGCUGGACUAUUGUG	U5
ENSMUST00000189772	3'UTR	protein_coding	Gm28635	NA	GUGGUGAAAUGGACUGAUGAUUUUUUUCCUUUCUUCGCUGGACUAUUGUG	U5
ENSMUST00000113442	N/A	lncRNA	ENSMUSG00000121821	NA	AUGAUCCAAAGAAUGGGGGAGGAGGGAGAAAAAGUCAAAUCUGGAGCUUU	U5
ENSMUST00000120921	N/A	transcribed_processed_pseudogene	Gm14125	NA	AUGAUCCAAAGAAUGGGGGAGGAGGGAGAAAAAGUCAAAUCUGGAGCUUU	U5
ENSMUST00000151763	N/A	lncRNA	Ppp4r1l-ps	NA	AGCUCUGCUCAGAUAACAUGAAGAAAGCAUGUUCAGAGUGCUUCACAGCU	U5
ENSMUST00000132669	N/A	transcribed_unprocessed_pseudogene	Ppp4r1l-ps	NA	AGCUCUGCUCAGAUAACAUGAAGAAAGCAUGUUCAGAGUGCUUCACAGCU	U5
ENSMUST00000192382	CDS	protein_coding	Sirpb1b	NA	UUGGUGCUGGAGGGUCAGCCACUCUGAACUGCACAGUGACAUCCCUCCUC	U5
ENSMUST00000108352	CDS	protein_coding	Sirpb1c	NA	UUGGUGCUGGAGGGUCAGCCACUCUGAACUGCACAGUGACAUCCCUCCUC	U5
ENSMUST00000198111	N/A	lncRNA	ENSMUSG00000121775	NA	UUCAGAAGUGUGCCCAGUGCUACACUGUGGAAAGGGAAGCAAGCAUAAGA	U5
ENSMUST00000196717	N/A	transcribed_processed_pseudogene	Gm42464	NA	UUCAGAAGUGUGCCCAGUGCUACACUGUGGAAAGGGAAGCAAGCAUAAGA	U5
ENSMUST00000118998	N/A	processed_pseudogene	Ndufa12-ps	NA	GCCGCCACCGAUGGGUCAUCUACACCACCGAGAUGAACGGCAAAAACACA	U5
ENSMUST00000179990	CDS	protein_coding	Ndufa12	NA	GCCGCCACCGAUGGGUCAUCUACACCACCGAGAUGAACGGCAAAAACACA	U5
ENSMUST00000171784	3'UTR	protein_coding	Gm3594	NA	GUUUGAUUUUGGUUUGAGUUUUGAUUACUUUAGUUAUUUGGUUUUUCUUG	U5
ENSMUST00000166025	3'UTR	protein_coding	Gm3269	NA	GUUUGAUUUUGGUUUGAGUUUUGAUUACUUUAGUUAUUUGGUUUUUCUUG	U5
ENSMUST00000171305	3'UTR	protein_coding	Gm7876	NA	GUUUGAUUUUGGUUUGAGUUUUGAUUACUUUAGUUAUUUGGUUUUUCUUG	U5
ENSMUST00000167902	3'UTR	protein_coding	Gm3182	NA	GUUUGAUUUUGGUUUGAGUUUUGAUUACUUUAGUUAUUUGGUUUUUCUUG	U5
ENSMUST00000199800	CDS	TR_V_gene	Trav15d-2-dv6d-2	NA	GUACAGGCAGCUUUUUAGUGGAGAGAUGGUUUUCCUUAUUUACCAACCUU	U5
ENSMUST00000199112	CDS	TR_V_gene	Trav15n-2	NA	GUACAGGCAGCUUUUUAGUGGAGAGAUGGUUUUCCUUAUUUACCAACCUU	U5
ENSMUST00000193037	N/A	TEC	Gm20236	NA	UGCAGGAAUAGAAACCCUGACGAAGACAGUUUAUUUAUUUAGACAAAAAU	U5
ENSMUST00000193352	N/A	TEC	Gm37094	NA	UGCAGGAAUAGAAACCCUGACGAAGACAGUUUAUUUAUUUAGACAAAAAU	U5
ENSMUST00000249933	3'UTR	protein_coding	Rps6ka2	NA	AAUAAACAUGGAUUUUAUGAAGUGUAA	U5
ENSMUST00000233737	N/A	lncRNA	Gm36684	NA	AAUAAACAUGGAUUUUAUGAAGUGUAA	U5
ENSMUST00000216844	5'UTR	protein_coding	Or1o1	NA	UAUCCAUUCCUCUGUUGAGGGGCAUCUGGGUUCUUUCCAGCUUCUGGCUA	U5
ENSMUST00000061405	3'UTR	protein_coding	Pcdhb21	NA	UUGAACGAAAGACUGGAUAAUUAAAAUAAUGUUGUUUAGUGUUUAAACUU	U5
ENSMUST00000192409	5'UTR	protein_coding	Pcdhb22	NA	UUGAACGAAAGACUGGAUAAUUAAAAUAAUGUUGUUUAGUGUUUAAACUU	U5
ENSMUST00000120075	N/A	transcribed_unprocessed_pseudogene	Gm6207	NA	AUUUUGCUUAUGCAUAAAAUUGAAGAGAGUUUAGGGUUUUUGCAUGUGUG	U5
ENSMUST00000119297	N/A	transcribed_processed_pseudogene	Gm6215	NA	AUUUUGCUUAUGCAUAAAAUUGAAGAGAGUUUAGGGUUUUUGCAUGUGUG	U5
ENSMUST00000180064	N/A	unprocessed_pseudogene	Gm6221	NA	AUUUUGCUUAUGCAUAAAAUUGAAGAGAGUUUAGGGUUUUUGCAUGUGUG	U5
ENSMUST00000119933	N/A	unprocessed_pseudogene	Gm7905	NA	AUUUUGCUUAUGCAUAAAAUUGAAGAGAGUUUAGGGUUUUUGCAUGUGUG	U5
ENSMUST00000178856	N/A	transcribed_unprocessed_pseudogene	Gm6228	NA	AUUUUGCUUAUGCAUAAAAUUGAAGAGAGUUUAGGGUUUUUGCAUGUGUG	U5
ENSMUST00000162349	3'UTR	protein_coding	Apbb2	NM_009686	AAAGCAGAUAGAUAGAUGCACCCUUACCACCUUAUCUGCGUGCCCCUUGG	U5
ENSMUST00000039370	3'UTR	protein_coding	Cacna2d1	NM_001110843	AAAGGUACAUAUACGUUCUCAAUGAAGAUUUAUCCUAGGUUUCCUCUCUG	U5
ENSMUST00000059003	CDS	protein_coding	Hsf3	NM_001310754	AAGAGCAUAUUGAAAUCAAUCUUCUGUUACAAUUUAUUUUGAGUCUUAAU	U5
ENSMUST00000015901	Exon_Mismatch	protein_coding	Ppil4	NM_026141	AAGCUGUGCAAAAUAAAAUAUUACAACUAUUGCCUCAUACACAAUGUACA	U5
ENSMUST00000215907	3'UTR	protein_coding	Smco4	NM_001359604	AAUAAAGGAGAUAAUAGUCUUAAA	U5
ENSMUST00000156203	3'UTR	protein_coding	Uggt2	NM_001081252	AAUUGUGUCUUUCUUUGCAAGGACAUUUUUAAAUAAAAUGACCU	U5
ENSMUST00000096313	3'UTR	protein_coding	Tbc1d8b	NM_001081499	AAUUUCAAGAAGAUUAUAAAUGAAAGCAAGACAACAAUGUAUUUUCCGAG	U5
ENSMUST00000045870	Exon_Mismatch	protein_coding	Rnf225	NM_029809	AAUUUUUAUUUAUACUUUUAAUUAAAAAUUUUAAUUAUGAAAAAAAAAAA	U5
ENSMUST00000225411	3'UTR	protein_coding	Pcgf5	NM_001368690	ACCAGAGCACAUUGCAGUUGGAGAUGUCCUAAACGUCUGGGUAGUCUACC	U5
ENSMUST00000115713	3'UTR	protein_coding	Nrg2	NM_001382420	ACUCUUUAAUAGAAACCUAUAUUGUGGUGCCUUUUGCUGUACGCUAAUCU	U5
ENSMUST00000109441	Exon_Mismatch	protein_coding	Ptprt	NM_001291149	ACUGUACAUUAAAGUGACGUGUAAUCUUUUUACACCUGCAAGUCCAUCUU	U5
ENSMUST00000108786	3'UTR	protein_coding	Mrpl55	NM_001302334	AGACAUGGUCUCACCCUGGUCAGUCUAGAACUCAAUAUGUAAACCAGGCC	U5
ENSMUST00000098181	3'UTR	protein_coding	Pm20d2	NM_001034867	AGCUGAUAUUUAGUCUUAACAAAUUCUCCUUAUUGGAUGAACUGCACAGG	U5
ENSMUST00000110633	Exon_Mismatch	protein_coding	Zmynd11	NM_001347481	AGGUUAGAGAAAUAAUUUGUAAAUAUUUAUUUAGACCUUUGAUAUUUAUU	U5
ENSMUST00000057207	3'UTR	protein_coding	Tenm2	NM_001290702	AGUUCAAAUGCUACUGUCUAAGCGCAAAGUCCCUCAUCCUGAAGUAGACU	U5
ENSMUST00000025393	3'UTR	protein_coding	Smad4	NM_001364968	AGUUUUUAUUUUACUGUAGCAAAAAAAAAAAAAAAAACUUGGAUAAAUAG	U5
ENSMUST00000024854	3'UTR	protein_coding	Clip4	NM_030179	AUAGGCUCAUUGGCCCUUCCGGGAUAGGCUCCCAUGAGCAGUUAGAACCU	U5
ENSMUST00000119211	3'UTR	protein_coding	G2e3	NM_001167963	AUAUGAAUGCUGUAAAAGAGUAACAAGAAACCACGUAAUAAAAUCAAGAU	U5
ENSMUST00000042365	3'UTR	protein_coding	Cdk13	NM_001081058	AUCGUAUUUUGUUGGUGAAAGAAAAAAAUUAAUGGAAGAAAAAAUAUUUU	U5
ENSMUST00000067398	3'UTR	protein_coding	Mdm4	NM_001302802	AUGCCUCUUACAAUUCAUGCAUGUGCACACUAUAGAUUGAUGCUACCUUU	U5
ENSMUST00000095086	3'UTR	protein_coding	Acnat1	NM_001164565	AUUGGGUCGUUUGCUUUUUUGGUGGUUAGAUUCUUGCGUUCUUUAUAUUU	U5
ENSMUST00000056639	Exon_Mismatch	protein_coding	Gm5065	NR_003622	CAACACUUCAAUAAAGCUCUAAAGUUCUUGUCGAUUAUGGGAAAAAAAAA	U5
ENSMUST00000155016	3'UTR	protein_coding	Dlgap1	NM_177639	CAGAUGUUUCCAUACAAUUCACAUAACCUUUUUGUAAAGAGAGAUGAAGA	U5
ENSMUST00000165044	3'UTR	protein_coding	Acvr2b	NM_007397	CAGGGACAAUUUUGGAACCAACAGAAAAUGUCACUUUUUAGUUAGCAUCU	U5
ENSMUST00000045972	3'UTR	protein_coding	Slc5a12	NM_001003915	CAUAAUUUUACUAUCUUGUGACUACAGUGCUUCAACAAGAAUAGCAAAGC	U5
ENSMUST00000118830	3'UTR	protein_coding	Vps29	NM_001347453	CCAAUGCUAGGCCAGCCAAAGCUACACAGGAGACCCUGGCUCAAAAACAA	U5
ENSMUST00000025986	3'UTR	protein_coding	Tll2	NM_011904	CCUCAUCUUGUCUGGCAAGGGUGGAAUGAAAAUCAGGAUUCAUAAGGUAU	U5
ENSMUST00000183034	3'UTR	protein_coding	Dst	NM_001276764	CGAUGCUCUAACUGUAAAUUAGACAGAAGACAAAAGGAAAAACACAACAA	U5
ENSMUST00000106464	Exon_Mismatch	protein_coding	Ccdc163	NM_001356315	CUAUAACCUUCUUGAGGAAAUAAAGAGUUCCAUGAUUCAAAAAAAAAAAA	U5
ENSMUST00000020057	3'UTR	protein_coding	Lin7a	NM_001039354	CUUCAUUUGUACAACAUGUACUGCUGAUGAAUGUUUGCCAGGUUGUUUGU	U5
ENSMUST00000045972	3'UTR	protein_coding	Slc5a12	NM_001003915	GACCAAAAAAGUAUAGUUUCUUGGUUGACAGAAGGUAUCUGAAUCAAAUG	U5
ENSMUST00000088867	3'UTR	protein_coding	Klra2	NM_001170851	GAGGUAGGAGAAUUAACCUGAAAAUUUUUUUAUUUGCUGGAAAAUAUAAU	U5
ENSMUST00000232827	Exon_Mismatch	protein_coding	Zfp983	NM_001357098	GAGGUGUGGCCUUCUUGAUGUAGGUAUGCCACUAUAGGCUUGGGCUUUAA	U5
ENSMUST00000095086	3'UTR	protein_coding	Acnat1	NM_001164565	GAUAUUAGCUCUCUAUCAGAUGUGGGGUUAGUGAAAAUUUUGUUUCCUAA	U5
ENSMUST00000094794	Exon_Mismatch	protein_coding	Psg27	NM_001037168	GCUAAUAUCUACUUAUAAGUGAAUACAUACCAUGCAUGCCAAAAAAAAAA	U5
ENSMUST00000017430	3'UTR	protein_coding	Glod4	NM_026029	GCUAUGUAUGGACAGAAUCCAACUCCUAGCUGGCACAUCAUCACCCCUCA	U5
ENSMUST00000217841	3'UTR	protein_coding	Reep3	NM_001204915	GCUCUGGCAUUCCCCUGUAUUGGGGCAUAUAAAGUUUGCGUGUCCAAUGG	U5
ENSMUST00000106044	3'UTR	protein_coding	Lrrc7	NM_001081358	GGGGGAAAUAAGGAGAUAUAGUUUCAACUUUAGGGACACCUUGACUCCCU	U5
ENSMUST00000132484	3'UTR	protein_coding	Spopl	NM_001165998	GGGUUUAUGCAACUUUAUUGAAAAAUAAAUCAAUUACUAGGAG	U5
ENSMUST00000104135	N/A	snRNA	Rnu11	NR_002865	GUAAUUGGGCAGCUGGUGAUCGUUGGUCCCGGCGCCCUUG	U5
ENSMUST00000022592	Exon_Mismatch	protein_coding	Tnfsf11	NM_011613	GUACAAAAAAUAAAUUUGUACGAAAACCUGAAAAAAAA	U5
ENSMUST00000212320	CDS	protein_coding	Rfxank	NM_011266	GUACUUUUGCAGGGCAAGGGUGCGCAGGCGCAGUGGAGGAGUUUUCCAGU	U5
ENSMUST00000220238	Exon_Mismatch	protein_coding	Susd6	NM_001242419	GUAUCCUGUACAUUGCAGUGGGUAUGAAGAUAGUAUUUUAAUAUUUGUAC	U5
ENSMUST00000116553	3'UTR	protein_coding	Tmprss11f	NM_178730	GUGGAGAAAGACUAAGCCAAAACUUUUGGUAGUAAUAAACCAUGACUCUG	U5
ENSMUST00000234626	3'UTR	protein_coding	Rab18	NM_001278447	GUGGUUUUUGUUUUUGUCUGUUUGUUUCUUUGUUUUCUUUUAGAUCAUCU	U5
ENSMUST00000169942	3'UTR	protein_coding	Pdzrn4	NM_001164593	UAAGCAAAAAAAAAAAAAAUACCUGGUACUUUUUAAUUUGUUUUUCAUAG	U5
ENSMUST00000149274	3'UTR	protein_coding	Taf1	NM_001290729	UAAUAAAAUGUUAAUUUAACAGCAAUAGAAUCGAGAGUGAUUUUAAGUAG	U5
ENSMUST00000089332	3'UTR	protein_coding	Col8a1	NM_007739	UACUGAUUUGAAAAACAGAUCAUUAAAUAUCUCUAAAAAUAUG	U5
ENSMUST00000062181	3'UTR	protein_coding	Zfp146	NM_001357557	UACUUUUCUGUAUUUUUCAAAAUAAGAAUGGAGGUAAUGGUGGGAACUCU	U5
ENSMUST00000108311	3'UTR	protein_coding	Esrp1	NM_001290383	UAGAGUUGUUACAUUAAUAAUAAAACUUGCCUGCUUAAUCUCAA	U5
ENSMUST00000218276	3'UTR	protein_coding	Ptprk	NM_001359355	UAGAUUAUUUUUUGUAUGUUUAGUGUAAGUAAAGGAUAAACUUUUUAUUC	U5
ENSMUST00000218276	3'UTR	protein_coding	Ptprk	NM_001359355	UAUGUUUAGUGUAAGUAAAGGAUAAACUUUUUAUUCAUAAACCAGGAAGC	U5
ENSMUST00000122054	Exon_Mismatch	protein_coding	Fgfr2	NM_010207	UAUUGAUUUUAAAUGGAUGUCCUGAUGCACCUAGAAAAUUGGUCUCUCUU	U5
ENSMUST00000207826	Exon_Mismatch	protein_coding	Zfp654	NM_001347245	UAUUGUACAUAGAUUUGUUCAAUAAAACAUUGUCCUUGUUGAUAAAAAAA	U5
ENSMUST00000093852	3'UTR	protein_coding	Zbtb16	NM_001033324	UAUUUUUAUUUAUAAGUCUCAUAAGAAAAAUAGCGAUGUUCAGUUGUAUA	U5
ENSMUST00000060397	3'UTR	protein_coding	Rfx4	NM_001024918	UCAGAUUUGUAGCUAUUUGUGAGGUUUGUUAGAGAUUAACAUAGGUUUUC	U5
ENSMUST00000192403	3'UTR	protein_coding	Gabrb2	NM_001347314	UCAGUGGGGAGGGGGGUCCUAUUUGGCUUUUGCCUAUAGAAAAUACUAAA	U5
ENSMUST00000037974	Exon_Mismatch	protein_coding	Ptprm	NM_001357625	UGACGCACAGUGGGUGGCAAUCAUUUUUACUAAGCCCAAGAAAUGACGGA	U5
ENSMUST00000216241	5'UTR	protein_coding	Mfsd13b	NM_001374644	UGUAUGUUCUGCAAAACCCUCAACAAAAACUGUACUGAGAAAGACCUUGC	U5
ENSMUST00000119284	3'UTR	protein_coding	Prkd3	NM_001171004	UUACAUCCCACUUUUUGUAAAUAUUCUCAAAACUUGAUAAUAAAAUGUAU	U5
ENSMUST00000031324	3'UTR	protein_coding	Ereg	NM_007950	UUAGGAAUUGGCCAAGAUCGCUAUGGAAAAAAUAAAAGAACAAACACAUA	U5
ENSMUST00000028639	3'UTR	protein_coding	Meis2	NM_001159568	UUAGGCUUUGGUGUUUUUUAAUGGUUUGAAGGUUGCAGGAGGCCAGCUCC	U5
ENSMUST00000032307	3'UTR	protein_coding	Magohb	NM_025564	UUGAAAUUUUGCUCUAAUAAAAUGUACCAAAGCCU	U5
ENSMUST00000077221	3'UTR	protein_coding	Sgcd	NM_011891	UUGUUCUGGUUGUGAUUCUUGUUAAGUCAGACUCCUGGUCCUUAUGAUUA	U5
ENSMUST00000075012	3'UTR	protein_coding	Helz	NM_198298	UUUGUUUGUUUGUUUUUUUAAGGAGAUGCUCAUGAGCGAAAGAAUCAUUG	U5
ENSMUST00000037854	Exon_Mismatch	protein_coding	Diaph2	NM_172493	UUUUCGGUCGAAAGGUAUCAUCUGAAAACAAAAGUACAUAGUGGCAUUUU	U5
ENSMUST00000080030	Exon_Mismatch	protein_coding	Gspt1	NM_146066	UUUUGUAACAAUAAAAAUUGUCAUCUUUCCUUUUGAUGUGCUUGUCUGUU	U5
ENSMUST00000076894	3'UTR	protein_coding	Cop1	NM_011931	UUUUGUUUUGUUUUCCUUAGAUUAAACUGAAAUCUGCCUCUCUUGCAUCA	U5
ENSMUST00000220629	3'UTR	protein_coding	Vrk1	NM_001364367	UUUUUAUAAGUUUAUUUAAGAGAAAUGAUAAUUUGUAAAACUCAAGUUCU	U5
ENSMUST00000106741	3'UTR	protein_coding	Trim66	NM_001170912	UUUUUUGUUUUUUGUUUUUUGCAUGCAGAAAACAAAACUGAAAGUUAAAA	U5
ENSMUST00000073962	CDS	protein_coding	Fbxw24	NM_001013776	UUUCCCUAUGAUGGAAAUCUUCUCCUAUCUAGAUGCCUACAGUUUGCUAC	U7
ENSMUST00000017694	CDS	protein_coding	Atad5	NM_001029856	UUGAGAAUUUCAGAACUGACUUUAAAGACUUUGUAACCUUGUUGACUGCA	U7
ENSMUST00000106448	CDS	protein_coding	Eif2b3	NM_001111277	AUCACAGGUCCGCUGCUAUGUCCACAUCAUGAAAGAAGGACUUUGCUCUC	U7
ENSMUST00000081491	CDS	protein_coding	Oas2	NM_001347448	GUAAUGCAGACCCCCGGAAGCUGUGGAGGUCAGAUCUACCCCACUGUGGG	U7
ENSMUST00000120580	3'UTR	protein_coding	Prpf39	NM_001374213	UUAAUAGCAGGAAAUGUCAAUUAAUAGUGUAUCAUAGAAACUUUCCUACC	U7
ENSMUST00000114943	3'UTR	protein_coding	Dcc	NM_007831	CUUGUGUGUCUAGCUCACUCCAUACAAGACCCUUUAAACUUAUAAAUCUC	U7
ENSMUST00000014174	3'UTR	protein_coding	Pax5	NM_008782	CUCCCGCCUGAGAACUUGUGUUAGAUAGCAAAUCCGCCAACCCUUUGCUA	U7
ENSMUST00000170872	3'UTR	protein_coding	Thbs2	NM_011581	AUGGAGUUAUUUGUGUUGAAAUCUCUGAGGGUGAGUUUCCUUGUUUCUUG	U7
ENSMUST00000022469	CDS	protein_coding	Nisch	NM_022656	AUGAUGUCGCAACCACAGAGAAAGAGCUGGACACUGUGGAAGUGCUGAAG	U7
ENSMUST00000027687	CDS	protein_coding	Ube2t	NM_026024	AUAUUCUCAAAUUGCCACCAAAGGGUGCAUGGAGACCAUCCCUCAACAUU	U7
ENSMUST00000029316	CDS	protein_coding	Exosc8	NM_027148	ACUACGAUGGGAACAUUUUGGAUGCCUGCACAUUUGCUUUGUUAGCAGCU	U7
ENSMUST00000026150	3'UTR	protein_coding	Arhgap19	NM_027667	GUUUCUGACUCUUUCUGGUGAUGUUGUUACUAAGAAAAAGGUUCUUUUCU	U7
ENSMUST00000022613	CDS	protein_coding	Esco2	NM_028039	CAACUGAAAGUGGAGAUAAACCUAUUCCCAGUGUGACAGAAAAUAUUCAG	U7
ENSMUST00000025390	3'UTR	protein_coding	Dynap	NM_029346	CCUGUGACACUGAGUCUCGGUUUGUUGAGGUGUCCUCUACCUGACUUUUU	U7
ENSMUST00000061875	3'UTR	protein_coding	Zfp622	NM_144523	UCCAAAAUUAGUUUAAAAUUUGGAAUAACUCAUUACUUCUUGUCUAAGGG	U7
ENSMUST00000042070	3'UTR	protein_coding	Zdhhc15	NM_175358	UCUGGUAAAAGGGAAUUCAGAAGAUUGCCUUAGAGUCUAAUUCCCCCAUG	U7
ENSMUST00000076670	3'UTR	protein_coding	Plppr1	NM_178756	UUAGAGGCUAAUGUUUUGUACAUUUUUUGUAUGAAGAAGUGAUGUAGCUU	U7
ENSMUST00000054014	CDS	protein_coding	Ddx17	NM_199080	UGCUGGCUCCUACCAGAGAGCUUGCGCAGCAGGUGCAGCAGGUGGCUGAC	U7
ENSMUST00000158458	N/A	snRNA	Rnu7	NR_024201	CAGGUUUUCUGACUUCGGUCGGAAAACCCCU	U7
ENSMUST00000160606	N/A	lncRNA	Alms1-ps2	NR_040440	AAGUUUUAUGUGGCAAACCAUAUGACUUCUUCUGACUCUGUUUCAUCUCC	U7
ENSMUST00000144993	N/A	lncRNA	5330416C01Rik	NR_152140	AUUUCCCAUAACCAUGGAAACACACCCCUGGGUCUCCAGAAAGAUUUUAU	U7
ENSMUST00000117057	N/A	unprocessed_pseudogene	Gm15371	NA	UAACAACAUGCUAGUGAGUACUUGAAGCAGAUAUCAUUUGCUGCUGUGUU	U7
ENSMUST00000158345	N/A	snRNA	Rnu7-ps3	NA	CAGGUUUUCUGACUUUCCUUGGAACCCAA	U7
ENSMUST00000191718	N/A	lncRNA	Gm38348	NA	UUGAGUGCACUUUGAAGUUUACAUCUGCAUUGUCUAUGGAAUUUAGAAAA	U7
ENSMUST00000111601	3'UTR	protein_coding	Lrrc55	NA	CUGCUCAGGAAAUAUGAAAAGAGCCAAUGCUAUAGUGGAAACAAUCUAAU	U7
ENSMUST00000199385	N/A	lncRNA	Gm43696	NA	CUCUAGAUUAGAUUUCAACCUUGGGCUACAACCCUUCUGGCAAACCUGUA	U7
ENSMUST00000200070	N/A	lncRNA	Gm43847	NA	GAACUUCAUGAAUUCAUCGUUUUUAAUAGCUGAGUAGUAAAAAGUAGUAA	U7
ENSMUST00000196743	N/A	TEC	Gm43210	NA	UUGUUGAAGAUGCUAUCUCUUGUGCAAUGUGUAAUAUUGGCCUCUUUGCC	U7
ENSMUST00000201325	N/A	lncRNA	Gm42851	NA	GUGAUUGUCAUUGUAUCUUGCAGGAAAUUGGUCAGAAGGAUUUGACGAGA	U7
ENSMUST00000215102	3'UTR	protein_coding	Or10ah1-ps1	NA	CAUACACUGAAAGUAUAACAACGUAAAAACAGAAUUCUAGGCCUUUAGGC	U7
ENSMUST00000202338	N/A	lncRNA	Gm43156	NA	GGCAGAUAUUUGCAAACCUCUGCUGAGCAUCGGGACCUGAACUAGAAGAC	U7
ENSMUST00000042990	3'UTR	protein_coding	Serbp1	NA	CUGCCCUUCAGAAUCCAUCUACUAAUUAAUUUUAGUUUCUCUAAUUAAUA	U7
ENSMUST00000204430	N/A	processed_pseudogene	Gm5315	NA	GAUGGCAGCUUUCUGCAGCAGUUUCUGAAGUUACAGAAGGCAAAACCAAG	U7
ENSMUST00000220008	3'UTR	protein_coding	Or6d13	NA	GCCCUUCUGGCUUUCAGCAUUUCCACUGAAAAGCCAAAUGUUAUUCUGCU	U7
ENSMUST00000004389	5'UTR	protein_coding	Grcc10	NA	CAGGUUUUCUGACUUCGGUCGGAAAACCCCUCCCAAUUUCACUGGUCUAC	U7
ENSMUST00000120492	N/A	unprocessed_pseudogene	Gm15926	NA	UCAGAAUCCAGUGACCCCUGG	U7
ENSMUST00000205544	N/A	TEC	Gm44835	NA	AAGGAGCCACUAUGGCCUGGUCUUUGUGUACUUAACACAGGCUUUUCUAA	U7
ENSMUST00000208652	N/A	TEC	Gm45137	NA	UUAUUACUGUCCUUGGAGACUUGUGCAAAUAACUACAAAUAUUUUAGUUA	U7
ENSMUST00000205528	N/A	lncRNA	Gm32884	NA	UCAGAAGGGGCUCCUAGUCUGUCAACCUUUUGGUAAUAUCUGGUGAUUUA	U7
ENSMUST00000033929	3'UTR	protein_coding	Tnks	NA	UGCAGAAAACAGCAUUAGAAUGUAGUAAAUGUCCCAAUUUUCUUCUACUG	U7
ENSMUST00000211669	N/A	processed_pseudogene	Gm8734	NA	GAAACAUUUAAGGAAUGCUGCAGACAAAUGGAAUCACUUAUGAAAUCAAG	U7
ENSMUST00000211287	N/A	lncRNA	4831440D22Rik	NA	GAAAGAAUUCUCCUUACCAUUCUUUCUGAAAGACAGUCUUAUCAUGUGUA	U7
ENSMUST00000112295	3'UTR	protein_coding	Gmppb	NA	GGAGGAGUGGAUGACUCUGAAGCUGUCGGACUUCUGCCUUCUGGUGGGGA	U7
ENSMUST00000217162	N/A	TEC	Gm47111	NA	CAUAUUUGAAGCCUUGGGUUCGAUGUCCAGCACCAGAAAGAGAGAGAGAG	U7
ENSMUST00000241885	N/A	lncRNA	Gm34267	NA	GGCACGCUGGCUGGGCCUCAGAACUUAGUACUCUGGGCCAUUGAGCUGUC	U7
ENSMUST00000219822	N/A	lncRNA	C730027H18Rik	NA	ACUGGUUUUUGUUUUUGAACGGUGCUGGAUUCUGAUGUUAGUAAUAAUGA	U7
ENSMUST00000213912	3'UTR	protein_coding	Or2w2	NA	AUGUGGUCCACAGUGUCCUUUGAAGAAAGAGUCAUGUAAGUGCCCCGUCA	U7
ENSMUST00000240910	N/A	lncRNA	Gm2379	NA	AGGACCUCAUCUGUCAAAGUGAGCUGGGAGAGGCCAUCCGAGAAUCACAG	U7
ENSMUST00000168549	N/A	processed_pseudogene	Gm17044	NA	CUCUGACCUGGCCAACACCAUCCCAUGACAACUUUGGUGUAAUUGAUGGG	U7
ENSMUST00000243706	N/A	lncRNA	Gm56745	NA	UUGAGAAAGAAAUCAAUGACCAAUGCUGAAAAACUUUGCCUCUGAGGACA	U7
ENSMUST00000073094	3'UTR	protein_coding	Sh3kbp1	NM_001374701	AAAAUCCAUAAUGAUAUAGGACAUUUAUACCGAGUGAGAUCAUUAACAAU	U7
ENSMUST00000030878	3'UTR	protein_coding	Slc26a5	NM_030727	ACUUGUAUUAAUUCUAUGAUUUUACAUUGUAAUUGGUCAUGUGCCUUAAG	U7
ENSMUST00000064989	3'UTR	protein_coding	Prkcb	NM_008855	AUGUCCCACUGGUAUUGGAGAGGUAAUUGUGUGCUCUGAGAAAGACGCCA	U7
ENSMUST00000144183	CDS	protein_coding	Zfp85	NM_001001130	UAAGCAUCGUCGAAUCCAUACUGGCAUGAAACCCAGCAAAUGCAAGGAAU	Noncanonical
ENSMUST00000144183	3'UTR	protein_coding	Zfp85	NM_001001130	GUGUAAUAUAAAAACUCAUUACACACUUUAGAUCAUGCAGAUAAGUCUGU	Noncanonical
ENSMUST00000045969	CDS	protein_coding	Zfp458	NM_001001152	UCUGCAGAGGAGUGGGAAUGUCUGGGUCCUGCUCAGUGGAAACUGUACAG	Noncanonical
ENSMUST00000045969	CDS	protein_coding	Zfp458	NM_001001152	GAAAAGCCUUCUCCUUUCCAUCAUUACUUUCUAUACACAAGAGAAUUCAU	Noncanonical
ENSMUST00000045969	CDS	protein_coding	Zfp458	NM_001001152	CAGGAGAGAAACCAUAAAUGUACAGAGUAUGUGGAAACACCUCCCAUUUU	Noncanonical
ENSMUST00000045969	3'UTR	protein_coding	Zfp458	NM_001001152	CUGGAGGAAAAAAAAAACCCAUAUGAAUGUAAAGAAUCUGUCAAUUAAUU	Noncanonical
ENSMUST00000045969	3'UTR	protein_coding	Zfp458	NM_001001152	AAAGAAACCAUUCAAAUGUGAAGAAUGUGCCAAGGUCUUCUGGACUUACU	Noncanonical
ENSMUST00000045969	3'UTR	protein_coding	Zfp458	NM_001001152	UCAACAUAAAGUAGUUCAACCUGGAGUGAAGUACAAAUGUUAAAAUGUUA	Noncanonical
ENSMUST00000161078	3'UTR	protein_coding	Fbxo41	NM_001001160	AAACGCCUGGUUUGUCGUCCACAUCUUAGGGUUUUCUUUGCUCCUUUGUA	Noncanonical
ENSMUST00000161078	3'UTR	protein_coding	Fbxo41	NM_001001160	UGUUGCUGCCACACAAGUCCCUUCCAUUGCUGCACAGCCUCCAGCUCGAU	Noncanonical
ENSMUST00000078615	5'UTR	protein_coding	Tsbp1	NM_001001177	AGUAGGGUAACUUCCAACGUCUACCCCUCACCUCUAGGAACUUCCCUUGC	Noncanonical
ENSMUST00000078615	5'UTR	protein_coding	Tsbp1	NM_001001177	CUGGGAGGCCUUCUGCACCUUUGUCUAUGAGGAUCUCCCUGAUACUCAGG	Noncanonical
ENSMUST00000060574	CDS	protein_coding	A2ml1	NM_001001179	AAACCUCAACGAAUCUGUGUCCUUGAGCGUCACCCUAGAAUAUGAUGGAU	Noncanonical
ENSMUST00000060574	CDS	protein_coding	A2ml1	NM_001001179	UCCUUGAGCGUCACCCUAGAAUAUGAUGGAUCCAGUACUACUAUUUUUGA	Noncanonical
ENSMUST00000060574	CDS	protein_coding	A2ml1	NM_001001179	AGUGGAUCAAUGUGACCACUUUCAGAAACAUUACCCAGCUCUCCUUCCAA	Noncanonical
ENSMUST00000060574	CDS	protein_coding	A2ml1	NM_001001179	GGAUGGAGACCUCUCUAAUCUUCUCAGUAACAUGGGUCUGAAAAUCUUUA	Noncanonical
ENSMUST00000060574	CDS	protein_coding	A2ml1	NM_001001179	CAAAUCUCCAUUACCGGAAACCGGAAGUGUGUUCAUCCCAGGAAAACCAG	Noncanonical
ENSMUST00000060574	CDS	protein_coding	A2ml1	NM_001001179	GAGAUUUCUGUUCAGUUAGAAGCAUCUGAGAAUUAUGAAGCAAGCAUCAA	Noncanonical
ENSMUST00000060574	CDS	protein_coding	A2ml1	NM_001001179	UGGACCAUUAUUCCUAAGACACUGGGUAAAGUAAAUGUCACUGUAGUGGC	Noncanonical
ENSMUST00000060574	CDS	protein_coding	A2ml1	NM_001001179	CAAAAGGUACCAAAGCCUCAAAACAAACACUUCUGGAAUUGCCAAGCAAU	Noncanonical
ENSMUST00000060574	CDS	protein_coding	A2ml1	NM_001001179	GUCACCAUUGUGGGGGACAUUCUGGGAGUCGCAAUGCAGAAUCUGGAGAG	Noncanonical
ENSMUST00000060574	CDS	protein_coding	A2ml1	NM_001001179	CUGCCAGAGCAACCAGGAAGGGAGCACAUGGCUCAGUGCCCUUUCUUUCA	Noncanonical
ENSMUST00000060574	CDS	protein_coding	A2ml1	NM_001001179	CAUCGAAGAGACAGUCCCCAAACAGACGUUAAUCUGGCUUGUAAAGAAAC	Noncanonical
ENSMUST00000112550	CDS	protein_coding	Baz2b	NM_001001182	GUCAGGAUCGGUACCGACGCAGAUACUGGAUUCUCCCUCAAUGUGGAGGG	Noncanonical
ENSMUST00000112550	CDS	protein_coding	Baz2b	NM_001001182	CAGAGCCUGCAUCGGAAAGGGAGGACUUGGUAUAUUUUGAACAUAAGUCA	Noncanonical
ENSMUST00000112550	CDS	protein_coding	Baz2b	NM_001001182	GGAAGGGCGACAAUGAAGAGCUGCUUCUACUCUGCGACGGCUGUGACAAA	Noncanonical
ENSMUST00000112550	3'UTR	protein_coding	Baz2b	NM_001001182	CAUAUGUGUACAUGUGCACACACACACACACACACACACACGUAUAUUUA	Noncanonical
ENSMUST00000112550	3'UTR	protein_coding	Baz2b	NM_001001182	UACAUGUGCACACACACACACACACACACACACGUAUAUUUAAGAAGGAU	Noncanonical
ENSMUST00000112550	3'UTR	protein_coding	Baz2b	NM_001001182	CAUGUGCACACACACACACACACACACACACGUAUAUUUAAGAAGGAUGG	Noncanonical
ENSMUST00000112550	3'UTR	protein_coding	Baz2b	NM_001001182	AGAAGGAUGGGAAGAAUGACACCAGUUUUAGAGGCUUCACUCCUCCAGCC	Noncanonical
ENSMUST00000112550	3'UTR	protein_coding	Baz2b	NM_001001182	UACUUUGUAGUUUAUUUUUUAGUGAAUGUAUUUAAUUUUAUGAAUUAUUU	Noncanonical
ENSMUST00000112550	3'UTR	protein_coding	Baz2b	NM_001001182	AGUGAAUGUAUUUAAUUUUAUGAAUUAUUUAUGAUUAAACCACAUCCAGA	Noncanonical
ENSMUST00000112550	3'UTR	protein_coding	Baz2b	NM_001001182	UGUUGCGCAUCACUUGUGUAGUUAAAUUGUAUCUCAAGCCAGUGGAAAAU	Noncanonical
ENSMUST00000112550	3'UTR	protein_coding	Baz2b	NM_001001182	UAUUUUGUUAUAUAAUUUUAAGCCACCAGGGCCUAAAUUAAAGUAUAAUC	Noncanonical
ENSMUST00000112550	3'UTR	protein_coding	Baz2b	NM_001001182	UCCAUGUGAAAUAAAAUCGUGACAAUUUCCUACACACACAGUAUUUUUUC	Noncanonical
ENSMUST00000112550	3'UTR	protein_coding	Baz2b	NM_001001182	CAUAGAGACACUUCCCUCCCAUCUGCCUUGCCUCAGAAAUAAAUUUAAAA	Noncanonical
ENSMUST00000112550	3'UTR	protein_coding	Baz2b	NM_001001182	ACCACUGUGUUUUAUCUACUGUGUGUUGUGGCCUGUUGGAGGCACAUAGA	Noncanonical
ENSMUST00000024984	3'UTR	protein_coding	Tmem204	NM_001001183	UGAUACUCAUGUACAUUUAUUACGUUACAUAUGAAUAUAUUAUAUGUCUC	Noncanonical
ENSMUST00000024984	3'UTR	protein_coding	Tmem204	NM_001001183	UCUGUGUCAUUGUGUCAUCCUACUUCUGACACGAUCUUCCUUGGCCAGGC	Noncanonical
ENSMUST00000024984	3'UTR	protein_coding	Tmem204	NM_001001183	CAUGAAGGGUCUGACAACCAGACCUUACCAGGUGGUACCGGUUUCAUGCC	Noncanonical
ENSMUST00000040468	CDS	protein_coding	Primpol	NM_001001184	AUUUGCUAAUGAGAUUACGUCGGUUCAAAGAAUUCUGCUAAAAUUGAAGA	Noncanonical
ENSMUST00000040468	CDS	protein_coding	Primpol	NM_001001184	UAAAGCACUUGAGGAGUUUUACAAUGUUCAGUGCUCAGCCGAAGAUGUUU	Noncanonical
ENSMUST00000040468	CDS	protein_coding	Primpol	NM_001001184	CAACCUGGAUUCCAGCACUGAAGAGAAAUUUAGCCGACACCUAAUAUUUC	Noncanonical
ENSMUST00000040468	CDS	protein_coding	Primpol	NM_001001184	AGCUCCACAAUGUGGCAUUUAAAGAUAACAGGCAUGCUGGUAAUUUUGUG	Noncanonical
ENSMUST00000040468	CDS	protein_coding	Primpol	NM_001001184	AUUUUUAGUUGUGAAAAAUCACAUGGGAGAAAAAUGCCUUUUUGUGGAUC	Noncanonical
ENSMUST00000040468	CDS	protein_coding	Primpol	NM_001001184	GUUGUGAAAAAUCACAUGGGAGAAAAAUGCCUUUUUGUGGAUCUAGGAGU	Noncanonical
ENSMUST00000040468	CDS	protein_coding	Primpol	NM_001001184	UGAGGAAAACCAGUAUUUCCUAUCUUCCCUGGUGAGCAAUGUCAGAUUCU	Noncanonical
ENSMUST00000040468	CDS	protein_coding	Primpol	NM_001001184	CUUUCUUUGGUGAACAAACAUGACAUUAAAGGAGGGAUUCGGCGUUGGAA	Noncanonical
ENSMUST00000040468	3'UTR	protein_coding	Primpol	NM_001001184	AGCAGACGCUCCUAAUUAACCAGGAUCAUUCUAUGCUUGCAUUUGCACUG	Noncanonical
ENSMUST00000040468	3'UTR	protein_coding	Primpol	NM_001001184	GUUUGUAGUUGUUUCAGUUGUGGUUCUAAUCUAGAUAACAAAAUUUUUUU	Noncanonical
ENSMUST00000040468	3'UTR	protein_coding	Primpol	NM_001001184	GUGUUUGUGGACUGAAAAUAUUAAGGUGCCCACAUUAUAAAAAACAAAAA	Noncanonical
ENSMUST00000040468	3'UTR	protein_coding	Primpol	NM_001001184	ACCUGGGCGAACUGCCUGUGUCUGAGGCUUAGUUUCUUCACCUAUAAAAG	Noncanonical
ENSMUST00000057070	CDS	protein_coding	Zfp456	NM_001001186	UGCUCAUCUUCAUCUCUCAGGCGACAUCAAAAAUUCCAUUCUGAAGGCAA	Noncanonical
ENSMUST00000057070	3'UTR	protein_coding	Zfp456	NM_001001186	UUUCCUUUGAUUACAGAGCAAUGUUUCUCACCUUAUUCCAACUUUCAUGU	Noncanonical
ENSMUST00000057070	3'UTR	protein_coding	Zfp456	NM_001001186	AUGUCAGUCAUGAAAUAUAGUGUAGUUCUUAUUUUAUUAUUGAUAGAGAU	Noncanonical
ENSMUST00000057070	3'UTR	protein_coding	Zfp456	NM_001001186	AGUGACUAAAUGUCUCUAGUAUACCUAAAAUUGUAGUUUUAUUCAUGCUA	Noncanonical
ENSMUST00000057070	3'UTR	protein_coding	Zfp456	NM_001001186	GUCUUCUGUCUACACUAUGGAAGUACAUCUUAAAACACAUACCUCAAUAC	Noncanonical
ENSMUST00000057070	3'UTR	protein_coding	Zfp456	NM_001001186	UAAAAAUUUUGGUCUGAAAAAUAGAGUAUUGGAACUAAAGGCGUUAAAUC	Noncanonical
ENSMUST00000057070	3'UTR	protein_coding	Zfp456	NM_001001186	AAAAUUUUGGUCUGAAAAAUAGAGUAUUGGAACUAAAGGCGUUAAAUCUA	Noncanonical
ENSMUST00000057070	3'UTR	protein_coding	Zfp456	NM_001001186	UACAAAGGAUUCCUUCUAAAAAACUGUCCAUUGUGCGGGGGUACAGGGAA	Noncanonical
ENSMUST00000137496	CDS	protein_coding	Zfp738	NM_001001187	CAGGGACGUGAUGCUGGAGAAUUACAGCAACCUUGUGUUCCUGGGUCUUG	Noncanonical
ENSMUST00000137496	CDS	protein_coding	Zfp738	NM_001001187	ACCAGGCGUUUCAUGUUCCAUCAAAACUUUCUCAUCACAAAAUAAUUCAU	Noncanonical
ENSMUST00000137496	CDS	protein_coding	Zfp738	NM_001001187	GCCAGGCGUUCCAUGUUCCAUCCAAACUUUCUCAUCACAAAAUAAUUCAG	Noncanonical
ENSMUST00000137496	CDS	protein_coding	Zfp738	NM_001001187	GAAAGUCGCGCCACUUCCCAUCAUUACUACUAAUACACAAGAGAAUGCAU	Noncanonical
ENSMUST00000137496	3'UTR	protein_coding	Zfp738	NM_001001187	AUCAUCACUAUCUAAACACGGGAUAAUUCAUAUGGGAGAGAAGCCAUACA	Noncanonical
ENSMUST00000137496	3'UTR	protein_coding	Zfp738	NM_001001187	GCAAGGCCUUCCAUUAUCCUUCAAAACUUUCCAGCCAUAAGAAAAUUCAU	Noncanonical
ENSMUST00000137496	3'UTR	protein_coding	Zfp738	NM_001001187	UCCCUAUUCUCGUAUGCAGGGGUACAUGCAGGCAGAGCACUCAUGUACAU	Noncanonical
ENSMUST00000137496	3'UTR	protein_coding	Zfp738	NM_001001187	AUACUCGUUUAAUGUGGAAAAGACUUUUCUACAAAUAUACACCAGUGUUU	Noncanonical
ENSMUST00000137496	3'UTR	protein_coding	Zfp738	NM_001001187	AGUGAAACCACACAAGUGUGAAGAAUGUUCCAAGGUCUUUUGUACUUACU	Noncanonical
ENSMUST00000137496	3'UTR	protein_coding	Zfp738	NM_001001187	UCAACACAAAGUAGUUCAAAUGGGAGUGAAAUAAUACAAAUGUUAAAUAU	Noncanonical
ENSMUST00000137496	3'UTR	protein_coding	Zfp738	NM_001001187	AACACUUCUUCAGACACUAAAAGCUCCCUGCUGAAUAGAAACCAGAUAAG	Noncanonical
ENSMUST00000137496	3'UTR	protein_coding	Zfp738	NM_001001187	GUAAGUAAAGACUUUGGAAUCAUUCACACAAUCAUGCCAAAAGUAGAGCU	Noncanonical
ENSMUST00000137496	3'UTR	protein_coding	Zfp738	NM_001001187	UUCUCUGGAUUUGGGGCUGAUCUUUCCUGGGUGUCUUUUGUUUCUUCUGU	Noncanonical
ENSMUST00000168844	CDS	protein_coding	Dis3l	NM_001001295	AUUUCUUUCAAGAAUUACCUGGACAACUUCUGGCCAGAUUUGAAGGCUGC	Noncanonical
ENSMUST00000168844	CDS	protein_coding	Dis3l	NM_001001295	CAGCAACAAAAAUCUUGAGGAAUUAUGCAGACACAUUAACAACAGAAACC	Noncanonical
ENSMUST00000168844	CDS	protein_coding	Dis3l	NM_001001295	GAGGAAGCGCAGCUUGCACAAGAAGUCAAAGGCAAGGUGAUUCAGGAAGA	Noncanonical
ENSMUST00000028106	CDS	protein_coding	Itga8	NM_001001309	UCCAUCAUUAACUCCACAGACAUGACCUUCAUUCAGAAUUUUACUGGUGA	Noncanonical
ENSMUST00000028106	CDS	protein_coding	Itga8	NM_001001309	UCUGGGCCUCCGAUUUGCUGUUCCUCGCCUUGAGAAAACAAAUAUGAGCA	Noncanonical
ENSMUST00000028106	CDS	protein_coding	Itga8	NM_001001309	UGAGCUGCACAAUAUUGGACCCAGCACCAUCAGUGACAGCAUUCUUGACG	Noncanonical
ENSMUST00000028106	3'UTR	protein_coding	Itga8	NM_001001309	UUUAUGUUUCCUUUCUCUAGGUAGAGAAUUGGGCCAUUUAGAGGAUGUGG	Noncanonical
ENSMUST00000028106	3'UTR	protein_coding	Itga8	NM_001001309	CUUUCUCUAGGUAGAGAAUUGGGCCAUUUAGAGGAUGUGGAAAUUAAGAU	Noncanonical
ENSMUST00000028106	3'UTR	protein_coding	Itga8	NM_001001309	UAGUUUCUUUUAUAUGUGUAAAAAACUAUUUCCAGUGACUUCUGUAAAGC	Noncanonical
ENSMUST00000028106	3'UTR	protein_coding	Itga8	NM_001001309	CCUUGAAAUUUACACACUCAUUUUCAUUGUAAUACCUCACAUUUAUAUAA	Noncanonical
ENSMUST00000028106	3'UTR	protein_coding	Itga8	NM_001001309	AUAUUUAAGCUAUUUUACCAUCAUCUUUACCUAAACAUUGCUUAGAGCUC	Noncanonical
ENSMUST00000028106	3'UTR	protein_coding	Itga8	NM_001001309	CCUAAACAUUGCUUAGAGCUCUUGUAAAUAAUCCAUAAUAAUUUGUAAUG	Noncanonical
ENSMUST00000028106	3'UTR	protein_coding	Itga8	NM_001001309	AUGUUGUCAUUUUGAAGUAAUAUUGACCAGCCAAAUUAAUAAGAUUGUCU	Noncanonical
ENSMUST00000028106	3'UTR	protein_coding	Itga8	NM_001001309	CACUGGCAUUAGUUUCUUUUUUUUAAUUAAUAUCCUGAUCACUAAGUCUG	Noncanonical
ENSMUST00000028106	3'UTR	protein_coding	Itga8	NM_001001309	CUGGUAGCUGGCUUAUGUCUAUAAGGGCUAGUGUCUAGGAGUACGACACU	Noncanonical
ENSMUST00000028106	3'UTR	protein_coding	Itga8	NM_001001309	UGAUUCCUGAUGUGGAUCCAUUACAAACUUCUCAGAAGUUUGGAGUGCAU	Noncanonical
ENSMUST00000028106	3'UTR	protein_coding	Itga8	NM_001001309	UACAGUAAAGCAUUCUAGUUGUCACUGAAAUCUAAAUCUUAGAAUUCUUG	Noncanonical
ENSMUST00000099441	CDS	protein_coding	Slc35d2	NM_001001321	CAUGGCAGGUGGUUUAAGAUAUUCCUUUUUAACACUCAGCAGCCAGUUGA	Noncanonical
ENSMUST00000099441	3'UTR	protein_coding	Slc35d2	NM_001001321	AAGGGUGACUUUGCUUAUCAGCACUGUGGCCUUAAUUUUAAAGGCCUCAU	Noncanonical
ENSMUST00000099441	3'UTR	protein_coding	Slc35d2	NM_001001321	GGUAUUUUUUUUCCAGGUCAUUACAGUGAAAUAAAGUCCUGUCUAUAUAU	Noncanonical
ENSMUST00000099441	3'UTR	protein_coding	Slc35d2	NM_001001321	UUCCAGGUCAUUACAGUGAAAUAAAGUCCUGUCUAUAUAUGCCGCACAGU	Noncanonical
ENSMUST00000099441	3'UTR	protein_coding	Slc35d2	NM_001001321	AGUACACUGUAGCUGUCUUUAGAUCUCAUUACGGGUGGUUGUGAGCCACC	Noncanonical
ENSMUST00000099441	3'UTR	protein_coding	Slc35d2	NM_001001321	GUCCCUGGUUGGGUGGCAUUGCUGGAGGAAAUGUGUCCCUGGGGUGGGCU	Noncanonical
ENSMUST00000099441	3'UTR	protein_coding	Slc35d2	NM_001001321	CCUGGGGUGGGCUCUGAGGUUUCAAAGUCUCCAUCCAUUUCAGGUUUGCU	Noncanonical
ENSMUST00000102891	CDS	protein_coding	Adamts13	NM_001001322	CCGGGCUCAUCAGGAGGACACAGAACGCUACGUGCUCACUAAUCUCAAUA	Noncanonical
ENSMUST00000102891	CDS	protein_coding	Adamts13	NM_001001322	UCCAGGGCGGGUGACCCGGAGAAGCCAGAAACUGCAGGCCCCUGCCGCAC	Noncanonical
ENSMUST00000102891	CDS	protein_coding	Adamts13	NM_001001322	GACCCCUCUGGUGGGGCUGUGCUCCAUCUCUUGUGGGAGAGGUCUGAAGG	Noncanonical
ENSMUST00000060598	3'UTR	protein_coding	Defb29	NM_001001444	CUAUGUUCUGGAAUAUUGUUCUCAUAAAAAUCCAUUCCUUCC	Noncanonical
ENSMUST00000102526	3'UTR	protein_coding	Trpv1	NM_001001445	AUUUGUUGUAAUCAUAAUUUUGCCCCACUCUGUGCAGUGCUAAAUGUACC	Noncanonical
ENSMUST00000102526	3'UTR	protein_coding	Trpv1	NM_001001445	GUAAUCAUAAUUUUGCCCCACUCUGUGCAGUGCUAAAUGUACCUACCGCU	Noncanonical
ENSMUST00000026211	CDS	protein_coding	Cyp2c23	NM_001001446	CCAACUGAACUCUAUAUGGAUCCAGAUGUACAACCUAUGGCCGACGAUCA	Noncanonical
ENSMUST00000026211	CDS	protein_coding	Cyp2c23	NM_001001446	GGUCUAACUUGUUUACGGCAGGCACAGAGACAACCAGCACCACCCUGAGA	Noncanonical
ENSMUST00000076565	CDS	protein_coding	Tas2r138	NM_001001451	UAGGGAUGAUGGCAGCUUGUCCUUCGGGACAUGCAGCCAUCCUGAUAUCA	Noncanonical
ENSMUST00000057398	CDS	protein_coding	Tas2r143	NM_001001452	GGCUUACUGCCUGGCUUGCCAUCUUCUACUGUGUGAAGAUCUCCUCUUUC	Noncanonical
ENSMUST00000057398	CDS	protein_coding	Tas2r143	NM_001001452	AUAUCUUUUUUUUCUUGGCCCUGGUAAUUUCUAGUACAAAAAGGAAAAGC	Noncanonical
ENSMUST00000057398	CDS	protein_coding	Tas2r143	NM_001001452	UUUUCUUGGCCCUGGUAAUUUCUAGUACAAAAAGGAAAAGCAUGCAGAGU	Noncanonical
ENSMUST00000057398	CDS	protein_coding	Tas2r143	NM_001001452	UGAACUCCAUCAUCCUGCUGUUUAGCAACCCCAAACUGAGAAAGGCCCUG	Noncanonical
ENSMUST00000063489	CDS	protein_coding	Tas2r144	NM_001001453	UGUGAACACUUCUGUUCCCAUCCCUUCUUCCAACUCCACAAAGAUGAAGU	Noncanonical
ENSMUST00000063489	CDS	protein_coding	Tas2r144	NM_001001453	UGAUCAAUGUACUCAGCCUAGCUUUCUUGUAUUAUAUGGGGAUCUUCCUU	Noncanonical
ENSMUST00000079415	3'UTR	protein_coding	Ttyh1	NM_001001454	CUUGUAGUGCCACCAGGGUGAUAUGAAGGGGGAAGGUUUAAGGAAGAUAU	Noncanonical
ENSMUST00000079415	3'UTR	protein_coding	Ttyh1	NM_001001454	UGUAGUUCUCAUUUGUUUAAAAAACAAAUAGCAUACAUGGCAAAGAAAAA	Noncanonical
ENSMUST00000079415	3'UTR	protein_coding	Ttyh1	NM_001001454	GUGGGAUUUAGAGUGGAGUGUGGGCUGGUGCUGGUCUGGAGGCCCAGGGA	Noncanonical
ENSMUST00000025482	CDS	protein_coding	Atp8b1	NM_001001488	UGAGCAGUUUAAGAGGGCAGCCAACUUCUAUUUCCUCAUCCUCCUGAUCC	Noncanonical
ENSMUST00000025482	3'UTR	protein_coding	Atp8b1	NM_001001488	AUUUCCACAGUGCUGGGAUACACGUUCUCUUUCCGUCCGCAUUUCAGUUC	Noncanonical
ENSMUST00000025482	3'UTR	protein_coding	Atp8b1	NM_001001488	AAAAGAAGAAAACAGAAAAUCUGUUUUUAAUGUAUGGGUGCAGUAACAAA	Noncanonical
ENSMUST00000025482	3'UTR	protein_coding	Atp8b1	NM_001001488	UCACCUGACAGGAAGUGGUUUAAUGACUUUUUCAGACCUUGUUGGGGCUC	Noncanonical
ENSMUST00000025482	3'UTR	protein_coding	Atp8b1	NM_001001488	UUUACUAUUUGGUAUUUCUCUGUACUACCAAGCGGUUUGACUCUCUACUU	Noncanonical
ENSMUST00000025482	3'UTR	protein_coding	Atp8b1	NM_001001488	UUUCAGAAAUGCUAGACGAAAGGGAUUUAAAUGUUUUCAACAAGAAGUGA	Noncanonical
ENSMUST00000025482	3'UTR	protein_coding	Atp8b1	NM_001001488	CAACAAGAAGUGAUAACUGAGAAAUGGAAAAAAUGUGAUGUCAACUUUAU	Noncanonical
ENSMUST00000025482	3'UTR	protein_coding	Atp8b1	NM_001001488	GCAGAGUUCUCUGUUGAAAAGAAACUGCUUGUGUCCCCCUUCCCAGAAAG	Noncanonical
ENSMUST00000025482	3'UTR	protein_coding	Atp8b1	NM_001001488	UUAUGUCUAAGACAAAAAGAACAGUUUUUUCGUUUCGUUUUUGUUUUUUA	Noncanonical
ENSMUST00000025482	3'UTR	protein_coding	Atp8b1	NM_001001488	CCCCCAGGGGAUUUUUCUCAUUUUAUUUCUUUCACAGAACAGUCCCCCUG	Noncanonical
ENSMUST00000025482	3'UTR	protein_coding	Atp8b1	NM_001001488	GUUCAUCUUCUAUACACAGGACAGGAAAACAUUAAAUUGUACUUUUAUAA	Noncanonical
ENSMUST00000058213	3'UTR	protein_coding	Oxgr1	NM_001001490	GAGAUUUCAUGUGCAAGUUCAUCCGCUUCGGCUUCCACUUCAACCUCUAC	Noncanonical
ENSMUST00000058213	3'UTR	protein_coding	Oxgr1	NM_001001490	UCUUACCCUUCCACAUCUUGAGGGUCAUUCGGAUCGAAUCUCGCCUGCUU	Noncanonical
ENSMUST00000058213	3'UTR	protein_coding	Oxgr1	NM_001001490	UUACCCUUCCACAUCUUGAGGGUCAUUCGGAUCGAAUCUCGCCUGCUUUC	Noncanonical
ENSMUST00000058213	3'UTR	protein_coding	Oxgr1	NM_001001490	GUGGUCAGCAAUAACUUCCAGCAGGCAUUCUGCUCUAUAGUGAGAUGCAA	Noncanonical
ENSMUST00000058213	3'UTR	protein_coding	Oxgr1	NM_001001490	UAUAACUUCCAAGAAAUCCUGAAUACCCUCUCAGUGGAGCCCACAGUAAC	Noncanonical
ENSMUST00000058213	3'UTR	protein_coding	Oxgr1	NM_001001490	UGUUGAUAUCUUUGGGUAGAGAAUGGGCUACACGAGUAUCAAUAAAGUAU	Noncanonical
ENSMUST00000058213	3'UTR	protein_coding	Oxgr1	NM_001001490	UUGAUAUCUUUGGGUAGAGAAUGGGCUACACGAGUAUCAAUAAAGUAUAU	Noncanonical
ENSMUST00000058213	3'UTR	protein_coding	Oxgr1	NM_001001490	GGUAGAGAAUGGGCUACACGAGUAUCAAUAAAGUAUAUAGAAAGAUUAGA	Noncanonical
ENSMUST00000058213	3'UTR	protein_coding	Oxgr1	NM_001001490	GCUGAGGCAGAUCUACCGCUUUCUGCCACCAGGAAGUGAAUAUUUAGUGA	Noncanonical
ENSMUST00000058213	3'UTR	protein_coding	Oxgr1	NM_001001490	GUGAGGAUAACUCCCUGGAACUCAGAUGCAUGGAAUCUGCGAAGAUCAAA	Noncanonical
ENSMUST00000058213	3'UTR	protein_coding	Oxgr1	NM_001001490	ACUGGAUUUAUUUCUUACUAUAUGGGAAGGUUUUGUUUCCUUAGAUUAGU	Noncanonical
ENSMUST00000058213	3'UTR	protein_coding	Oxgr1	NM_001001490	UACAACUCAUUAUCUUUACAAGUUUUUCUUCCUUUAUUGGUCUGAGUUUU	Noncanonical
ENSMUST00000058213	3'UTR	protein_coding	Oxgr1	NM_001001490	AGGAAAUGCAUGGUCUAGAUCUUUUAAACCUUAAAGAAUGUGUUGAUAUG	Noncanonical
ENSMUST00000003575	3'UTR	protein_coding	Tpm4	NM_001001491	GUGUUAGACAAGCUUUGAGCACCAGUUAAGUUUAAUUCUUUCCUUUUCCA	Noncanonical
ENSMUST00000003575	3'UTR	protein_coding	Tpm4	NM_001001491	GAAAUUUUCCACCCAGAGCAAAAAUUAAGUCUCCUAUGGGAAGUUAUAAA	Noncanonical
ENSMUST00000003575	3'UTR	protein_coding	Tpm4	NM_001001491	GGCUUUGUAGUUUUCCUUUCUCAGUUAACAUCUCACACUGAAACAUUCCA	Noncanonical
ENSMUST00000054855	CDS	protein_coding	Lca5l	NM_001001492	AAUAUGAGACACCAGGAAACUCAAAAGUCAGAUGUCCCAUUUUGGAUAAC	Noncanonical
ENSMUST00000054855	CDS	protein_coding	Lca5l	NM_001001492	UAAGCUACCAAAGCAAGAAGAGUCUAAGAGAAAAUAUGAAGCCAAUCUCA	Noncanonical
ENSMUST00000054855	CDS	protein_coding	Lca5l	NM_001001492	CCUUCCAUCUGGAAUGUCACUCUUGUACCCAUACAGCAGAUUUAUCAAAG	Noncanonical
ENSMUST00000079764	CDS	protein_coding	Wdr83os	NM_001001493	CGACCCACGAAGGCCCAACAAAGUGCUGAGGUAUAAGCCUCCCCCGAGUG	Noncanonical
ENSMUST00000079764	CDS	protein_coding	Wdr83os	NM_001001493	GCCUCAUGCUUAAGCUGAAGUGGUGUGCUUGGGUUGCUGUCUACUGCUCC	Noncanonical
ENSMUST00000079764	3'UTR	protein_coding	Wdr83os	NM_001001493	UACGUAGUCACUUGUUUUCUUAUUGAAACCAGUUGAUAUAAAACUUUCCG	Noncanonical
ENSMUST00000069417	CDS	protein_coding	Gja6	NM_001001496	ACUCUAGUGCCUUCUGCCUCAGGUGUGCACUCACUUGGGGUGCCCACCUU	Noncanonical
ENSMUST00000069417	CDS	protein_coding	Gja6	NM_001001496	CCUAUUCUCUUAUACCUGGCACAUGUGUACUAUGUGGUUCGACAGAAUAA	Noncanonical
ENSMUST00000069417	CDS	protein_coding	Gja6	NM_001001496	CUAUGUGGUUCGACAGAAUAAGAAGUUGAACAAGCAAGAGGAAGAACUGG	Noncanonical
ENSMUST00000069417	CDS	protein_coding	Gja6	NM_001001496	AGCAGUCUCCUUGCCCACGUCGGGUGGACUGCUUCCUCUCUCGCCCCACC	Noncanonical
ENSMUST00000069417	3'UTR	protein_coding	Gja6	NM_001001496	UGGUGUCAGUGGUGUCUUUUGUCUUGGAUAUCAUUGAGCUGUUCUAUGUC	Noncanonical
ENSMUST00000069417	3'UTR	protein_coding	Gja6	NM_001001496	UCUUAUAUACUAUAGCAGUAAUCCUAUUGCUAUGUAUUUUUUGUAAUCCU	Noncanonical
ENSMUST00000069417	3'UTR	protein_coding	Gja6	NM_001001496	AUGUUCAUAAUUAAGAUUUUAUUUGGAGAGCAGAAGAAGGUGAAGGGGGU	Noncanonical
ENSMUST00000069417	3'UTR	protein_coding	Gja6	NM_001001496	UACCAUGUGAUGUUAAGUUACUGUUAUGUUCUGCUUCAUUUCACGCAAUG	Noncanonical
ENSMUST00000079205	CDS	protein_coding	Chpf	NM_001001566	CGAGUUGUUUCUGCGCUUCUCCAACUUGCACGUGCUGAGAGCAGUAGAGC	Noncanonical
ENSMUST00000095998	CDS	protein_coding	Itprip	NM_001001738	GUGUCUCCUCUACGGCAAGAAUAGAGGGGCGUGGCCCAGCAGUGCCGGGU	Noncanonical
ENSMUST00000049146	CDS	protein_coding	Ephx4	NM_001001804	GGACUCCUUAGGGUAUAGCAAAUGUGUCCUGAUCGGCCAUGACUGGGGAG	Noncanonical
ENSMUST00000049146	CDS	protein_coding	Ephx4	NM_001001804	CUGAUCGGCCAUGACUGGGGAGGCAUGAUUGCCUGGCUGAUUGCUGUCUG	Noncanonical
ENSMUST00000049146	CDS	protein_coding	Ephx4	NM_001001804	UACCAGUCAGAGUACUGGCAUUGGAAGGAAAGGACGCCAGCUGACAACAG	Noncanonical
ENSMUST00000049146	3'UTR	protein_coding	Ephx4	NM_001001804	AUUAGAAAAAAUACCUGUUUUAAUAUGCUUGAUUAUAAAUAAAUAUAGUG	Noncanonical
ENSMUST00000098213	CDS	protein_coding	Or51a7	NM_001001805	CUUGUUGGUGCCACCCCUGAUGAACCCCAUUGUGUACUGUAUAAAGACUC	Noncanonical
ENSMUST00000060366	3'UTR	protein_coding	Zfp36l2	NM_001001806	GUUGUUCUGAGUUGAUCCGCACCACUGCACCACAACUCAAUAUGAAAAAC	Noncanonical
ENSMUST00000060366	3'UTR	protein_coding	Zfp36l2	NM_001001806	UUUCAUUAAUUUCUUUCCUUGUUUACGUAAAUUUCGAAAGAUCGCAUGAA	Noncanonical
ENSMUST00000060366	3'UTR	protein_coding	Zfp36l2	NM_001001806	UCAACCAGAUAAGUAUUUCAUUCGUGCUUGAGAAUUUGAAUGUCGGACGG	Noncanonical
ENSMUST00000060366	3'UTR	protein_coding	Zfp36l2	NM_001001806	AAUGUAAAGAGGCAGGAAUGUCUCCGGCUUUCCUGGAUGGCAGAUAAAUG	Noncanonical
ENSMUST00000060366	3'UTR	protein_coding	Zfp36l2	NM_001001806	GGGGAAUCAGUUCACUACAAAUUGUGACUGUAAACAUUGUACUGUAAAUG	Noncanonical
ENSMUST00000053336	CDS	protein_coding	2510009E07Rik	NM_001001881	CCACGCACAGCCACGGCAAGUGCUUCAAGCUGCACUGGUGCUGUCACCUG	Noncanonical
ENSMUST00000053336	CDS	protein_coding	2510009E07Rik	NM_001001881	UAUCAGCCUAUGACCCCCGUGGAGCAGCUCCCAAGCACAGAGAUCCCUGC	Noncanonical
ENSMUST00000053336	CDS	protein_coding	2510009E07Rik	NM_001001881	UCAGCCUAUGACCCCCGUGGAGCAGCUCCCAAGCACAGAGAUCCCUGCAA	Noncanonical
ENSMUST00000053336	3'UTR	protein_coding	2510009E07Rik	NM_001001881	ACCAGUAGCCUGUCCUACGUGAUGAAGGCUCAGCUUCCCUUUGGCGUGUC	Noncanonical
ENSMUST00000053336	3'UTR	protein_coding	2510009E07Rik	NM_001001881	UAUGCGUAUUCAUAGGCACUUUAGAAAUACUUAGACACAACAUGCACUGU	Noncanonical
ENSMUST00000053336	3'UTR	protein_coding	2510009E07Rik	NM_001001881	CAUAGCUUUUGUUUUUUGUUUUUUGUUUUUCUGAGAAAUGACAAAGCAAU	Noncanonical
ENSMUST00000053336	3'UTR	protein_coding	2510009E07Rik	NM_001001881	AAAAAAAUGAACUUUAAAACCUGGGGUUUUUUUUGCCUUUAACAUUUAAG	Noncanonical
ENSMUST00000053336	3'UTR	protein_coding	2510009E07Rik	NM_001001881	UUGAAGUUUAAGCACAAUGUUGACCCUUCUGUAAUUUCCUAAAAUUACAU	Noncanonical
ENSMUST00000054622	CDS	protein_coding	Rtel1	NM_001001882	CUGGGCUCCCGGGAGCAGCUGUGUAUUCAUCCUGAAGUGAAGAAGCAGGA	Noncanonical
ENSMUST00000054622	CDS	protein_coding	Rtel1	NM_001001882	UGCCAUACAAUUACCUGUUGGAUGCUAAGAGUCGUAAGGCGCACAGCAUU	Noncanonical
ENSMUST00000054622	CDS	protein_coding	Rtel1	NM_001001882	AUGAAGCUCACAAUGUGGAGAAGAUAUGUGAGGAGUCAGCCUCCUUUGAC	Noncanonical
ENSMUST00000054622	CDS	protein_coding	Rtel1	NM_001001882	AGGAGUCAGCCUCCUUUGACUUGACUCCCCGUGAUGUGGCUUCAGGACUG	Noncanonical
ENSMUST00000054622	CDS	protein_coding	Rtel1	NM_001001882	UGCGUCGGCAUCAUAAGCCUCAGUUCCUACAGACCUGUGCAGACCUAAUG	Noncanonical
ENSMUST00000054622	3'UTR	protein_coding	Rtel1	NM_001001882	UGCCCGGCCUGUGCAACUGAGGAUACAGUGCUUUUCCAGUGCCCCUCCUG	Noncanonical
ENSMUST00000077066	3'UTR	protein_coding	Tmem151a	NM_001001885	CCCAGCAUGGCUCCCCCAACCAUCGCCAUGUUCCCCUGUGAUAGCAGAUG	Noncanonical
ENSMUST00000077066	3'UTR	protein_coding	Tmem151a	NM_001001885	UAAAGUAUUAUUUAUUUUAUGUAUAUUUUGAGUACACUGAAGCUGUAUGC	Noncanonical
ENSMUST00000077066	3'UTR	protein_coding	Tmem151a	NM_001001885	GAGUACACUGAAGCUGUAUGCAGAUACACCAGAAGAGGGCAUCAGAUCUC	Noncanonical
ENSMUST00000025181	CDS	protein_coding	H2-K1	NM_001001892	GUGGUGCCUCUUGGGAAGGAGCAGUAUUACACAUGCCAUGUGUACCAUCA	Noncanonical
ENSMUST00000053484	CDS	protein_coding	Eea1	NM_001001932	GAAGGAUCUUGCAGAGGACUCCUGGGCGAGUUGGCUCUCAAGGUUCUGAU	Noncanonical
ENSMUST00000053484	CDS	protein_coding	Eea1	NM_001001932	CCCAGUGUAUGAAAUCCCUUGGCUCUGCUGAUGAGCUUUUCAAGCACUAU	Noncanonical
ENSMUST00000053484	CDS	protein_coding	Eea1	NM_001001932	UGAACAGAAAGCAGCCCAACUUGCUACUGAAAUUGCAGAUAUAAAGUCAA	Noncanonical
ENSMUST00000053484	3'UTR	protein_coding	Eea1	NM_001001932	GACAGAAAAUAGCAAUGUAUUUUUUUAAAUAUAAUUUAAUUAUUCACAAA	Noncanonical
ENSMUST00000053484	3'UTR	protein_coding	Eea1	NM_001001932	AACCAUGAGUUUGCGUGUGGGUUUUGUUUGGGCAGUAUUGAUUAAAUUCU	Noncanonical
ENSMUST00000053484	3'UTR	protein_coding	Eea1	NM_001001932	GGAAGUUUGCUUUCCAGCCUUCAUAAAUGUAGCUCAGCCUCAGUGCAGUU	Noncanonical
ENSMUST00000053484	3'UTR	protein_coding	Eea1	NM_001001932	CCUGUGAAGACUAAGUCAAGUGGUAAGGAAAUAGUAGCCUUCUUCUCGGU	Noncanonical
ENSMUST00000053484	3'UTR	protein_coding	Eea1	NM_001001932	AACUUUGAAAAAAUAGUGCUAUGAGAUUACACAACCGCUACAGAGCAGAG	Noncanonical
ENSMUST00000053484	3'UTR	protein_coding	Eea1	NM_001001932	AUCAUUUAGCAAAGUUAAGCCCUGCUUUCAGUAAUGACUAAGGACACUGA	Noncanonical
ENSMUST00000053484	3'UTR	protein_coding	Eea1	NM_001001932	UUCAUUUCAUCCUUUAAUUGAAGACACUGGAGACUUUCUUUUUGUGCAUC	Noncanonical
ENSMUST00000053484	3'UTR	protein_coding	Eea1	NM_001001932	UUUUCUCGUUUAAUGAAAAAGUCUUGUGAAUUCUUUUUGGCUGUACACUU	Noncanonical
ENSMUST00000053484	3'UTR	protein_coding	Eea1	NM_001001932	UGACCUGUUUAAUUAUAGCAGUUUUUUUAAUGCACUUUGGCUAUAAAAAC	Noncanonical
ENSMUST00000053484	3'UTR	protein_coding	Eea1	NM_001001932	UAAAGAACAAUGGAAGGAUCCUUACUGAAUUGCCACUUCUGUUUUUUAAU	Noncanonical
ENSMUST00000053484	3'UTR	protein_coding	Eea1	NM_001001932	AAAGAUGAUAUUAAAGACCAUUUCUUUCUAGUAGAUGUUA	Noncanonical
ENSMUST00000075770	CDS	protein_coding	Megf10	NM_001001979	UCCCUCACUGUGCUGAUAAAUGUGUCCAUGGUCGCUGCAUUGCUCCAAAC	Noncanonical
ENSMUST00000075770	CDS	protein_coding	Megf10	NM_001001979	CAUGGUCGCUGCAUUGCUCCAAACACCUGUCAGUGUGAGCCUGGCUGGGG	Noncanonical
ENSMUST00000075770	CDS	protein_coding	Megf10	NM_001001979	UCCUCCUGGCAAACAUGGUCCACAUUGUGAGCAGAGGUGUCCCUGCCAAA	Noncanonical
ENSMUST00000075770	3'UTR	protein_coding	Megf10	NM_001001979	GUCCUUAGCAUCACAGAGCCACUCCUAGGAUCGUGCAGGUCACCAUGUAU	Noncanonical
ENSMUST00000075770	3'UTR	protein_coding	Megf10	NM_001001979	GGAGACAGGAAUAUAUUCCUGAGUCUUUCUUGCAUAAUGUUUUUUUUCCG	Noncanonical
ENSMUST00000075770	3'UTR	protein_coding	Megf10	NM_001001979	UUUUCCGUUUGGACUCAGGAUCAGAAGCAUUCUGUCAGAUGGUAGGACUG	Noncanonical
ENSMUST00000075770	3'UTR	protein_coding	Megf10	NM_001001979	UCCCUACAAGUGACUGAAAUAUUUUUGAAAAUAUUUGGGUAAAGGGCACU	Noncanonical
ENSMUST00000075770	3'UTR	protein_coding	Megf10	NM_001001979	CCUACAAGUGACUGAAAUAUUUUUGAAAAUAUUUGGGUAAAGGGCACUUG	Noncanonical
ENSMUST00000075770	3'UTR	protein_coding	Megf10	NM_001001979	UGAAAAUAUUUGGGUAAAGGGCACUUGUCUUAUUAACUGUUGAUUUAGAG	Noncanonical
ENSMUST00000075770	3'UTR	protein_coding	Megf10	NM_001001979	GGUAAAGGGCACUUGUCUUAUUAACUGUUGAUUUAGAGAAACUAUGCUUA	Noncanonical
ENSMUST00000075770	3'UTR	protein_coding	Megf10	NM_001001979	UUUUGGAGGGAGGAAAUGAAAACAUACAAUUUGAUCCUAUUAAAAUUGGU	Noncanonical
ENSMUST00000075770	3'UTR	protein_coding	Megf10	NM_001001979	UCCCAGUAGGGAGGCUCUGCCUGAUCCCUAGGGAAUAAGCAUCAAACAGA	Noncanonical
ENSMUST00000075770	3'UTR	protein_coding	Megf10	NM_001001979	ACCAUUUAUUGUCUUUGUACAGCAUUAUAUCAGAACUUGCCAAGAUGAUA	Noncanonical
ENSMUST00000075770	3'UTR	protein_coding	Megf10	NM_001001979	UGGUUAAUUCUACAAUAUGGGAAUCUUCAUAAUUACUCAGAGUGUUAGGC	Noncanonical
ENSMUST00000075770	3'UTR	protein_coding	Megf10	NM_001001979	UAGCAAUGUUUUUUGUGGGUAUUGGCUGACUACAGAAAAACUGACCUUAG	Noncanonical
ENSMUST00000075770	3'UTR	protein_coding	Megf10	NM_001001979	UUGUGGGUAUUGGCUGACUACAGAAAAACUGACCUUAGAAUUUUACAACA	Noncanonical
ENSMUST00000075770	3'UTR	protein_coding	Megf10	NM_001001979	AAGGAGAAAAACUCAGAAUGCAGUAUGAUUUACUUGGUAAUUGCAAGCAG	Noncanonical
ENSMUST00000075770	3'UTR	protein_coding	Megf10	NM_001001979	CUGCCAAAUAGUCAAUAGAUGAAUGCAAUAAACUUUCCCAUUAAGAAC	Noncanonical
ENSMUST00000053760	CDS	protein_coding	Utp14b	NM_001001981	CCAUGGAGAAGGAGCCGCCAGCGGUUGCACCCAUUGAACAUGUUUUUACU	Noncanonical
ENSMUST00000053760	CDS	protein_coding	Utp14b	NM_001001981	UUCUGAGAGUGAGGGAGAUGAAAGACCAGUGGCAGAAGAACUUGUGUUAA	Noncanonical
ENSMUST00000053760	3'UTR	protein_coding	Utp14b	NM_001001981	UGACCUGGGGCUAGGAACCUCUAGUGUUUCUCUUGGUUGCAUCAUUGUGC	Noncanonical
ENSMUST00000053760	3'UTR	protein_coding	Utp14b	NM_001001981	UCGAAUGAAGAGCUUACAUUCCAUUUUGAGGUAUAUGAUAAAUUUAGAAA	Noncanonical
ENSMUST00000053760	3'UTR	protein_coding	Utp14b	NM_001001981	AUCAGCGUUCUUCGAGGCUGAGAAUCAGUUAGUUGAGGCCACAGAAUGAG	Noncanonical
ENSMUST00000059997	3'UTR	protein_coding	Ccdc9b	NM_001001982	GAAGCCUGGUAGCCCCGGGUGUGAUGAGGGUAGGUGCCUGAAGAGACCCA	Noncanonical
ENSMUST00000059997	3'UTR	protein_coding	Ccdc9b	NM_001001982	CACGUGAGGCCUUCAACUUGGGUUCCUGCCUUGUUCUUCCUUCCUGCCUC	Noncanonical
ENSMUST00000059997	3'UTR	protein_coding	Ccdc9b	NM_001001982	GUACAGGUUGAACUCAGUGGGGCUGGGGAAGGCCUGAACGUUAGCAUUUC	Noncanonical
ENSMUST00000059997	3'UTR	protein_coding	Ccdc9b	NM_001001982	GACUUUGAAGUGUGACACAGGCCCUGGAGCUCAUGACUCCUCAAGAUGGG	Noncanonical
ENSMUST00000056355	3'UTR	protein_coding	Nat8l	NM_001001985	UGGGUUUUCCUUUUUCAGCAUCAUGCUGGUUCAUCACCUGGCUGGUUCUG	Noncanonical
ENSMUST00000056355	3'UTR	protein_coding	Nat8l	NM_001001985	UGGUGCUAGCAUACGCAUGGUCUCUGGCCCCAUUUGAUGGGGGUGGGUGG	Noncanonical
ENSMUST00000056355	3'UTR	protein_coding	Nat8l	NM_001001985	UUCUACCUCUGUGGAGGCCCUCCUCUCUGCUCCACUUGGUGGCCAUGUGC	Noncanonical
ENSMUST00000056355	3'UTR	protein_coding	Nat8l	NM_001001985	GCUUCCAGGAGUCCUAUUGUUUGCUUGGAAACUUUAGAGUAGGGAGGGAA	Noncanonical
ENSMUST00000056355	3'UTR	protein_coding	Nat8l	NM_001001985	UCUGCAGAUGCCUCGUCUCUGCUGUAGGCCAAGAGGCUGGCCUGCAUGUU	Noncanonical
ENSMUST00000056355	3'UTR	protein_coding	Nat8l	NM_001001985	UUUAAAACAGCAAUAAUUAGCCAUUUUAAAGAAGGGGUUUACCUACAUAA	Noncanonical
ENSMUST00000056355	3'UTR	protein_coding	Nat8l	NM_001001985	UGCAUGUGAGAGCAUCUGUGUGUGUGUAGGAACUUUGCAGCACCCACAGG	Noncanonical
ENSMUST00000056355	3'UTR	protein_coding	Nat8l	NM_001001985	UGUGUGUAGGAACUUUGCAGCACCCACAGGGCCAUCUUCUUGUCAGGCCC	Noncanonical
ENSMUST00000056355	3'UTR	protein_coding	Nat8l	NM_001001985	CCCAAGAAAUCACAUUCAUGUGUUGCAUGUGUGUGAGCACGUUUGAGUAU	Noncanonical
ENSMUST00000056355	3'UTR	protein_coding	Nat8l	NM_001001985	GCAUGUGUGUGAGCACGUUUGAGUAUGUGUGGGCAUCUCCAUAUGUGUAU	Noncanonical
ENSMUST00000056355	3'UTR	protein_coding	Nat8l	NM_001001985	GGCAUCUCCAUAUGUGUAUGAAUGUGUGCAUGUGUAUGCUUGUACGUGCA	Noncanonical
ENSMUST00000056355	3'UTR	protein_coding	Nat8l	NM_001001985	UAUGAAUGUGUGCAUGUGUAUGCUUGUACGUGCACAUGUAUAGCAGUGGG	Noncanonical
ENSMUST00000056355	3'UTR	protein_coding	Nat8l	NM_001001985	UGAAUGUGUGCAUGUGUAUGCUUGUACGUGCACAUGUAUAGCAGUGGGAG	Noncanonical
ENSMUST00000056355	3'UTR	protein_coding	Nat8l	NM_001001985	CAUGUGUAUGCUUGUACGUGCACAUGUAUAGCAGUGGGAGGGAGUCUGUG	Noncanonical
ENSMUST00000056355	3'UTR	protein_coding	Nat8l	NM_001001985	UGCUUGUACGUGCACAUGUAUAGCAGUGGGAGGGAGUCUGUGGGGACAGU	Noncanonical
ENSMUST00000056355	3'UTR	protein_coding	Nat8l	NM_001001985	CUGUGAGCCCAUGAUGGGGGUGGGGGUGUCCUGAGACCCCAGGAUGUGCC	Noncanonical
ENSMUST00000010421	CDS	protein_coding	Bltp2	NM_001002004	UGGAUCCAGAAUGUCAGUCUUAAGUUUCAGCAGCACCAGCAGACGGUGGA	Noncanonical
ENSMUST00000010421	CDS	protein_coding	Bltp2	NM_001002004	AAGUGAACCUAUCAAAGAUCAAUAGCAAAGUCCUGAAGAGUGGUCAGCUG	Noncanonical
ENSMUST00000010421	CDS	protein_coding	Bltp2	NM_001002004	GACACUCCAUGCUGAGCUGCAUGAAGGUCUCUUCCAUAGUCAGCUACUGU	Noncanonical
ENSMUST00000010421	CDS	protein_coding	Bltp2	NM_001002004	GGGCGAAGCACUUGUUCUGGAUUCCUUCACACUACAGGGAAGUUAUAACC	Noncanonical
ENSMUST00000010421	CDS	protein_coding	Bltp2	NM_001002004	CCCAGUGUCUGUCUCGAGUCCUCUCCUUGGUGAUUCCACAAUCUGAAAGG	Noncanonical
ENSMUST00000010421	CDS	protein_coding	Bltp2	NM_001002004	CCAACAUGUCAGGGCCACUCUACAGUGCCGAGACCUCUUACGAGCUACUG	Noncanonical
ENSMUST00000010421	CDS	protein_coding	Bltp2	NM_001002004	GAGGAAAACUGUUUAAUAACUUGAAGCCCAGCAAGAAAAAACUUGGCCAG	Noncanonical
ENSMUST00000010421	CDS	protein_coding	Bltp2	NM_001002004	GUAUUCACAGAAGAGGAAUCCGGUAUGAGUGACCAAUUGUGUGGCAUUGC	Noncanonical
ENSMUST00000010421	3'UTR	protein_coding	Bltp2	NM_001002004	UAAAGAUAUAUAUAUAUAAAACAUAUAUAUAUAUUUCUAAAUGUAAUUGC	Noncanonical
ENSMUST00000010421	3'UTR	protein_coding	Bltp2	NM_001002004	AAAUUUGAUGUUGGCCUUUUUUAAUUGUAUUGAGUAAAAGCGUUCAAGUU	Noncanonical
ENSMUST00000162424	3'UTR	protein_coding	Panx2	NM_001002005	UUAGUGGGUUUGGUUGUGGGCUGACACAACUCAGCAUACCCAGUUGGGCC	Noncanonical
ENSMUST00000162424	3'UTR	protein_coding	Panx2	NM_001002005	CUAUGAUUACUGUAAGUGCUGAGCUUAUUUAUCAUCAGGAGAAUGAGGGU	Noncanonical
ENSMUST00000162424	3'UTR	protein_coding	Panx2	NM_001002005	UGAGUGGCCUGAGCAGAGGCGGAUGUAAAAAGUGCCAAGUGAGCAGGUGU	Noncanonical
ENSMUST00000029699	3'UTR	protein_coding	Lmna	NM_001002011	UUUUCUUUUUCUAAGAGAAGUUAUUUUCUACAGUGGUUUUAUACUGAAGG	Noncanonical
ENSMUST00000111604	5'UTR	protein_coding	Tdrd1	NM_001002241	UAUAUUGUGGGCCAGAUUUUGAUAGCAAGGUUAAGUCUGCUUGGAAUUGC	Noncanonical
ENSMUST00000111604	5'UTR	protein_coding	Tdrd1	NM_001002241	UAUUGUGGGCCAGAUUUUGAUAGCAAGGUUAAGUCUGCUUGGAAUUGCUG	Noncanonical
ENSMUST00000111604	CDS	protein_coding	Tdrd1	NM_001002241	GGCCUGUACAGCAAAGUUUGAACAAGCUUGAAGAUAAUAAAUCACCAUUU	Noncanonical
ENSMUST00000111604	CDS	protein_coding	Tdrd1	NM_001002241	CUGGUUGGAUAUGUCGAUUAUGGGAACUUUGAGAUUCUCAGUCUGAAAAG	Noncanonical
ENSMUST00000111604	CDS	protein_coding	Tdrd1	NM_001002241	GAUUAUGGGAACUUUGAGAUUCUCAGUCUGAAAAGACUUUGUCCCAUAAU	Noncanonical
ENSMUST00000111604	CDS	protein_coding	Tdrd1	NM_001002241	GUGGGGCUCAAACUCCAAGCCAGAGUUGUGGAAAUCACCGCGAACGGCGU	Noncanonical
ENSMUST00000111604	CDS	protein_coding	Tdrd1	NM_001002241	GCCUGGCAGAAAACCUCACUUCUAAAAGGAAAAGUGCUUCCACUAAAGAG	Noncanonical
ENSMUST00000111604	3'UTR	protein_coding	Tdrd1	NM_001002241	CCUGGGUAACUUGUGGCUCACUCCAAGGAUGUGCACUGCUUCUCUCAGCU	Noncanonical
ENSMUST00000111604	3'UTR	protein_coding	Tdrd1	NM_001002241	AUACCUCAUGAUCAGAGAUUGUCCUAACCGUAGCCAUGUGCAGCAGAGUG	Noncanonical
ENSMUST00000111604	3'UTR	protein_coding	Tdrd1	NM_001002241	UCAGACAGUUAAGUUUGUCCUGAUUCAGGCAAUAAAGCCACUUGUUUUCA	Noncanonical
ENSMUST00000068140	3'UTR	protein_coding	Tmem158	NM_001002267	UUAUAUAUUUAAUAACUGUUUUAAAUGAAAGUUUUAGUAAAAAAAAAUAC	Noncanonical
ENSMUST00000068140	3'UTR	protein_coding	Tmem158	NM_001002267	CCAAGUCGAUCUAUUCAGUGACAUGGCCUGGUGGGCGUUUCUUCUUGUAU	Noncanonical
ENSMUST00000112709	CDS	protein_coding	Tro	NM_001002272	GAGGCCUCAAAUGCCAUUGAGGCAUCUAGCAGACAGAUUGGGGCAUCUGG	Noncanonical
ENSMUST00000112709	CDS	protein_coding	Tro	NM_001002272	ACUGUACGGAUCAGGAGAGGGUCUAGGGCUCGAAAGGCUGCCAAUAAGAA	Noncanonical
ENSMUST00000112709	CDS	protein_coding	Tro	NM_001002272	GGUUAAAGACCAGACAAAGAUCCCAAUCAAGCGCUCAGAUAUGCUGAAGG	Noncanonical
ENSMUST00000045281	CDS	protein_coding	Smg6	NM_001002764	UCCUCAACUGAUUCCUUAGAUGAGGACAGAGUUGAUGAGCCUGAUGUCCU	Noncanonical
ENSMUST00000045281	CDS	protein_coding	Smg6	NM_001002764	AGUUCAUCAGGUUCUCCGGAGUCUACACCUUUGGGACCUCGACUUUUAUU	Noncanonical
ENSMUST00000045281	CDS	protein_coding	Smg6	NM_001002764	UGUAGCCCUCUCCCUGCUAGCACCAUGAGUCCUGAGGAAAUAGAACAGCA	Noncanonical
ENSMUST00000045281	CDS	protein_coding	Smg6	NM_001002764	UAGCCCUCUCCCUGCUAGCACCAUGAGUCCUGAGGAAAUAGAACAGCACG	Noncanonical
ENSMUST00000045281	CDS	protein_coding	Smg6	NM_001002764	CCGUGCAUAACUCCCAGUUGAAAGACUGCUUCUCAGAGGAGUGUCGUUCU	Noncanonical
ENSMUST00000045281	CDS	protein_coding	Smg6	NM_001002764	GAUCUGCCCUUGCAGGUUGCUGUGGAUGUCUGGUCAACACUAGCUGAUUU	Noncanonical
ENSMUST00000045281	CDS	protein_coding	Smg6	NM_001002764	UCAGUGGCACCCGUCCCAGACACCAUGGGAAAGGAAAUGGGAAGCCAAGA	Noncanonical
ENSMUST00000045281	CDS	protein_coding	Smg6	NM_001002764	AGUGGCACCCGUCCCAGACACCAUGGGAAAGGAAAUGGGAAGCCAAGAGG	Noncanonical
ENSMUST00000045281	3'UTR	protein_coding	Smg6	NM_001002764	UCUUCCUGUCCACAUCUUGCACUUUGCCCUUGUUUUCCUUUUGGGCAGUC	Noncanonical
ENSMUST00000095107	CDS	protein_coding	Ccin	NM_001002787	CCAGCAACAAGCUGGUUGGCUUGGAGAACAACUCUGCCCACGCGACCUUG	Noncanonical
ENSMUST00000095107	CDS	protein_coding	Ccin	NM_001002787	UGUGGGGGUGUCACCACAGCCAGCGAUGUCCAGACCAAGGACUACACCAU	Noncanonical
ENSMUST00000084763	CDS	protein_coding	Nlrp14	NM_001002894	CUAUGUGGUAUAAGACCUCUUUGCAUGGAGAAUUUGCAACUUUAAAUUGU	Noncanonical
ENSMUST00000084763	CDS	protein_coding	Nlrp14	NM_001002894	CUGUUCUCAAGGGACAAGUGGAGAAAGGUGGCCGUGUUGAAGAGACCUGC	Noncanonical
ENSMUST00000084763	CDS	protein_coding	Nlrp14	NM_001002894	GCUUGAAAGCAACCACAUUCAUGACCCUCAUUUGGAACAGAUGAAAUGCU	Noncanonical
ENSMUST00000084763	CDS	protein_coding	Nlrp14	NM_001002894	GGACACAGCUGAAAUGUGCCUUGAGGGUGCUGCUGUUCAAGUCAUUCACU	Noncanonical
ENSMUST00000084763	CDS	protein_coding	Nlrp14	NM_001002894	UUCUGUGCUUCAUACAAAUGAGUCCCUGAUAGAAAUGGAUCUGUAUGAAA	Noncanonical
ENSMUST00000084763	CDS	protein_coding	Nlrp14	NM_001002894	CCUCAACAAUCUAUCAAAUGAUGGAGUAAAGUCGUUGUGUGAGGUCUUAG	Noncanonical
ENSMUST00000124310	CDS	protein_coding	Bfsp2	NM_001002896	CGGGCUCUGAAACGAGGCCUGGAAAACAGCUUGCACGACGCCCAGCACUG	Noncanonical
ENSMUST00000059401	CDS	protein_coding	Atg9b	NM_001002897	CUUUUGCAUUAAUGGAUGUGAAGCGCCACGGGCAUCCUCAGUGGCUUUCA	Noncanonical
ENSMUST00000059401	CDS	protein_coding	Atg9b	NM_001002897	CCCAAAGGGGUUUCAGGAGAACACAGACACCCAGAAGGAGCCCCUAACAG	Noncanonical
ENSMUST00000059401	3'UTR	protein_coding	Atg9b	NM_001002897	AGUUGGCCAUAUCUGGGAGUCAAAGAGGGGCUUGCCCGGAGAACAGUGAA	Noncanonical
ENSMUST00000021085	CDS	protein_coding	Nup85	NM_001002929	UUGACUGGGGCCCCGGCGAGAUGCUUCUGUGUGAAACUUCCUUCAACCAA	Noncanonical
ENSMUST00000021085	CDS	protein_coding	Nup85	NM_001002929	CUCUCAAAUUUUGAGAAAACUCUUCAAUGAAUCCCAUGGAAUCUUUGUUG	Noncanonical
ENSMUST00000021085	CDS	protein_coding	Nup85	NM_001002929	AGAUCUUGGCCAUGAAGGCUGUUCGUAAUAACCGCUUGGGCUCAGCACUC	Noncanonical
ENSMUST00000021085	CDS	protein_coding	Nup85	NM_001002929	CAGCAGAGCAGACAUAUGAGCUGAUGCGGUGCCUGGAAGACUUGGCCUCA	Noncanonical
ENSMUST00000152973	CDS	protein_coding	Igfl3	NM_001003393	AUGGAGAAGAUAUUGAAGACAACCAACUUUCUCUUAGGAAAAAAAGUGGU	Noncanonical
ENSMUST00000152973	3'UTR	protein_coding	Igfl3	NM_001003393	UCUCAUUACAAUGCUCCUUUGGAUAUUGU	Noncanonical
ENSMUST00000152973	3'UTR	protein_coding	Igfl3	NM_001003393	UCAUUACAAUGCUCCUUUGGAUAUUGU	Noncanonical
ENSMUST00000064324	CDS	protein_coding	Try5	NM_001003405	UUGGCUUCCUGGAGGGAGGCAAAGAUUCCUGCCAGGGUGACUCUGGUGGU	Noncanonical
ENSMUST00000049705	CDS	protein_coding	Zfp457	NM_001003666	UCUGCAGAGGAGUGGGAUUGCCAAGGUCCUGCUCAGUGGGAUCUGUACAG	Noncanonical
ENSMUST00000049705	CDS	protein_coding	Zfp457	NM_001003666	CAGGGAUGUGACAUUGGAGAAUUACAGCAACCUUGUGUUCCUGGGUCUUG	Noncanonical
ENSMUST00000049705	CDS	protein_coding	Zfp457	NM_001003666	GCAAGGCCUUUGAUUAUCCAUCAAGACUUUCCAACCAUAAGAGAAUUCAU	Noncanonical
ENSMUST00000049705	CDS	protein_coding	Zfp457	NM_001003666	GCAAGGCCUUCGGUUCUCCAUCAAGACUUUCCAAAAAUAGUAAAACUCAU	Noncanonical
ENSMUST00000049705	CDS	protein_coding	Zfp457	NM_001003666	GCAAGGGCUUCAAUUAUCCAUCAAGGCUUUCCGAACAUAAGAAACUUACU	Noncanonical
ENSMUST00000049705	CDS	protein_coding	Zfp457	NM_001003666	GCAAGGACUUCCAUUAUCCAUCAUUACUUUCUUUUUUUUUUUUUGUUUUU	Noncanonical
ENSMUST00000087996	CDS	protein_coding	Krt77	NM_001003667	GGAACCUAGUGGGACGAAGUGCCAGUGGUUUCUGCCAGAGUAGAGGGCCA	Noncanonical
ENSMUST00000081945	3'UTR	protein_coding	Krt87	NM_001003668	UUAUUCGCAAAGCUCUCUGGGACACUACCAGUCACCCAGGCUGACUGGAC	Noncanonical
ENSMUST00000062879	CDS	protein_coding	Gm5414	NM_001003670	GAGUAGCUAGCUUUGGCAGCAGGAGCCUCUACAGUGAGGGAAGCUCCAAG	Noncanonical
ENSMUST00000062879	CDS	protein_coding	Gm5414	NM_001003670	AUUAUCUCCAUGGACAACAACCACAGCUUGGACAUGGAGAGCAUCAUUGC	Noncanonical
ENSMUST00000007584	CDS	protein_coding	Pcdhac1	NM_001003671	GAAGCAAGAGAUGAAGGUGCUUUUAGUCUAGCUAGCACUACUAAACUGCU	Noncanonical
ENSMUST00000063578	CDS	protein_coding	Ghrhr	NM_001003685	UCCUGCUGAGGAAGCUGGAGCCUGCACAAGGCGGCCUACACACACGGGCU	Noncanonical
ENSMUST00000063578	3'UTR	protein_coding	Ghrhr	NM_001003685	CUUUCUUCCCAUCUAGGGCUAUUGCCCAAGGCCCAGAGAAACCAAUAAAC	Noncanonical
ENSMUST00000058295	CDS	protein_coding	Erbb2	NM_001003817	CUAGUGGCUGUGCCCGGUGCAAGGGCCGGCUGCCCACUGACUGUUGCCAU	Noncanonical
ENSMUST00000058295	CDS	protein_coding	Erbb2	NM_001003817	AGCUGCACUGCCCGGCCCUCAUCACCUACAACACAGACACCUUCGAGUCC	Noncanonical
ENSMUST00000058295	CDS	protein_coding	Erbb2	NM_001003817	GGAGCCUGGCAUUUUUGCCGGAGAGCUUUGAUGGGAACCCCUCCUCCGGC	Noncanonical
ENSMUST00000058295	CDS	protein_coding	Erbb2	NM_001003817	GACCUGGACGAACGAGGCUGCCCAGCAGAGCAGAGAGCCAGCCCAGUGAC	Noncanonical
ENSMUST00000058295	CDS	protein_coding	Erbb2	NM_001003817	UCCCGCCUCCUGGGCAUCUGCCUGACAUCCACAGUGCAGCUGGUGACACA	Noncanonical
ENSMUST00000058295	CDS	protein_coding	Erbb2	NM_001003817	CCGCCUCCUGGGCAUCUGCCUGACAUCCACAGUGCAGCUGGUGACACAGC	Noncanonical
ENSMUST00000058295	CDS	protein_coding	Erbb2	NM_001003817	UGAUGGUGACCUGGCAGUGGGGGUAACCAAAGGACUGCAGAGCCUCUCUC	Noncanonical
ENSMUST00000052060	CDS	protein_coding	Masp2	NM_001003893	UACAUGAAGGCUACACUCACGGUGCUGGUUUUGACAAUGAUAUAGCAUUG	Noncanonical
ENSMUST00000052060	CDS	protein_coding	Masp2	NM_001003893	UGGACAUACCAAUUGCUGACCACCAAAAAUGUACCGCCGUGUAUGAAAAG	Noncanonical
ENSMUST00000075632	CDS	protein_coding	Ttc41	NM_001003910	CCACUCUAGAUUUUCAAGAAGAGAGAGACUUUUUGGCCAAAAGCAUCUUC	Noncanonical
ENSMUST00000075632	CDS	protein_coding	Ttc41	NM_001003910	UACUUCCGGACAUCAAAUUCGCUGCUGCGAACUUUUAAUGAGGAAGAGGA	Noncanonical
ENSMUST00000075632	CDS	protein_coding	Ttc41	NM_001003910	CUACUAGGAGAAAAUGAAAAAUCUCAAAAGAAGCAAGCAAUUGAAUAUUA	Noncanonical
ENSMUST00000075632	CDS	protein_coding	Ttc41	NM_001003910	UAGGUCACUUGAUUUAAGGGCAGCUCACCUGGGGCCUACCCACGCUUCCA	Noncanonical
ENSMUST00000075632	CDS	protein_coding	Ttc41	NM_001003910	CCCGGCAAAGGAAAGAAGACCUUGGCUCCAAUUCUGUGCAAGUCUGCUGA	Noncanonical
ENSMUST00000039476	5'UTR	protein_coding	Arhgef11	NM_001003912	UCCCAAGUGCCAUUUCGGAUUUGUUCAGCCUUUUUGUUUUGUUUUGUUUU	Noncanonical
ENSMUST00000039476	5'UTR	protein_coding	Arhgef11	NM_001003912	UGCAACUAAGACUGAUAUUUUGAAGUCAGAUUCUUUCUGUGGUUCAGUUU	Noncanonical
ENSMUST00000039476	5'UTR	protein_coding	Arhgef11	NM_001003912	GAAGUCAGAUUCUUUCUGUGGUUCAGUUUUUAGCCCGUAGGGCUAACCUU	Noncanonical
ENSMUST00000039476	CDS	protein_coding	Arhgef11	NM_001003912	AGGUGUAUAGUCGGAACCCCGCCAGCCUGCUAGAAGAGCAAAUCGAAGGU	Noncanonical
ENSMUST00000039476	3'UTR	protein_coding	Arhgef11	NM_001003912	UAUUGUAUGUGUAUCUUUGCCAUUGUAAAUAACUUAGCCUUUUAUUCUGU	Noncanonical
ENSMUST00000039476	3'UTR	protein_coding	Arhgef11	NM_001003912	UCUUUGCCAUUGUAAAUAACUUAGCCUUUUAUUCUGUCCCUGGCAUGUUC	Noncanonical
ENSMUST00000045972	5'UTR	protein_coding	Slc5a12	NM_001003915	CCCCCUUGGUGUCAGUUUCACAGCCAGCUUUAGAGAACUUUGAGGACUGU	Noncanonical
ENSMUST00000045972	CDS	protein_coding	Slc5a12	NM_001003915	UUUGUGGUCUUUUUCACAUCUGAGCUCUUUCUUCCUGUGUUCUACAGGUC	Noncanonical
ENSMUST00000045972	CDS	protein_coding	Slc5a12	NM_001003915	AGAAAAAGCAGGAAACGGAUCCCGGCUACACAUUGUUGACUUUGAUGUAG	Noncanonical
ENSMUST00000045972	CDS	protein_coding	Slc5a12	NM_001003915	GUCAUGGAGAUUUUUGCAACUAUGCCAGGGCUGCCAGGACUUUUUGUGGC	Noncanonical
ENSMUST00000045972	CDS	protein_coding	Slc5a12	NM_001003915	CCUCCAUGGCUGUGGUUGCAUCCCUCAUGGGGAGUGUUGUACAGGCCCCC	Noncanonical
ENSMUST00000045972	CDS	protein_coding	Slc5a12	NM_001003915	AUUUACCCUGCACCAGAAUCCAAGACAUUACCUUUACCUCUAUCAACAGA	Noncanonical
ENSMUST00000045972	3'UTR	protein_coding	Slc5a12	NM_001003915	CACACAUGCAUGCAUGUACUUCAUGUCACUUCUUGUUAUAGCCUUGUGUA	Noncanonical
ENSMUST00000045972	3'UTR	protein_coding	Slc5a12	NM_001003915	UUAAUUUCUGUCAUUUAAAAAUGAUAAAUUGGAGCUGGACAGAUGGCUCA	Noncanonical
ENSMUST00000045972	3'UTR	protein_coding	Slc5a12	NM_001003915	UGUGACCUUCCUUGACAUUCACAUUCCUGUGCACAUACUUGCACAUAGAU	Noncanonical
ENSMUST00000045972	3'UTR	protein_coding	Slc5a12	NM_001003915	AAACGAACCCUGAAAGAACAUAUCAUUUACAGCAGAGAUCAUUAGCCAUA	Noncanonical
ENSMUST00000044382	3'UTR	protein_coding	Zc4h2	NM_001003916	UCCAUACUUGUAUUAUUUGCAAAUCAGUAGACAUUUCCUACUGUGAAAUU	Noncanonical
ENSMUST00000048248	CDS	protein_coding	Brsk1	NM_001003920	GGCCCCUAUCGCCUGGAGAAGACGCUGGGCAAAGGACAGACAGGUCUAGU	Noncanonical
ENSMUST00000048248	CDS	protein_coding	Brsk1	NM_001003920	UACUUGGUUCUUGAGCACGUUUCUGGUGGUGAGCUGUUCGACUACCUGGU	Noncanonical
ENSMUST00000048248	CDS	protein_coding	Brsk1	NM_001003920	ACAGAGACUUGAAGCCAGAGAACCUGCUGUUGGAUGAGAAAAACAACAUC	Noncanonical
ENSMUST00000048248	3'UTR	protein_coding	Brsk1	NM_001003920	UAUAAGGCCCAAGGAGUAUGUUGGGAGGGGGGACACAAAACUAGGCCUUG	Noncanonical
ENSMUST00000065304	CDS	protein_coding	Rtn3	NM_001003934	CAUAUUCCUUGUCCCCAUCUGAACUUCCAGUAGCCAGUGUAGAAAAAGAU	Noncanonical
ENSMUST00000065304	CDS	protein_coding	Rtn3	NM_001003934	UAAGGAAAACCCAAAUGAUUUGGGUGGCUGGGCAGCUCAUGGCGAUAGAG	Noncanonical
ENSMUST00000065304	CDS	protein_coding	Rtn3	NM_001003934	AAAACUCUGAGCAGCCGCAGGCCCAGCCAGAAACUCCUACUCAGAAGAGU	Noncanonical
ENSMUST00000065304	CDS	protein_coding	Rtn3	NM_001003934	CUUGGAAAAUAUGUUGAAGAUACAGAUGGUUCCUCCCCAGAGGACUUGAU	Noncanonical
ENSMUST00000065304	CDS	protein_coding	Rtn3	NM_001003934	GAAGAUACAGAUGGUUCCUCCCCAGAGGACUUGAUGGCUGUCCUCACAGG	Noncanonical
ENSMUST00000065304	3'UTR	protein_coding	Rtn3	NM_001003934	GGUUGAGAAAUCAUUCCAGAGUGUGCUUUCCCCUCUCCCUGCCCACCUUA	Noncanonical
ENSMUST00000065304	3'UTR	protein_coding	Rtn3	NM_001003934	GGCGUCCAGAGGCCUGGCUGACUGAAGAGGUCCAUUUCUAGAAGCAGGAC	Noncanonical
ENSMUST00000051400	CDS	protein_coding	Cyp4x1	NM_001003947	UGAGCAGAACAGACCCAAAGAUGCAGUAUCUGCACCAGCUCCUGACUCCA	Noncanonical
ENSMUST00000051400	CDS	protein_coding	Cyp4x1	NM_001003947	UGGAUAUUGUUCUUUCUGCACAGGCUGAAGAUGAACGAGCCUUCUCAGAU	Noncanonical
ENSMUST00000168574	CDS	protein_coding	Pid1	NM_001003948	CCCGGCCAACGCCCUCCUAGAGAUCCGGCCAUUCCAAGUGUGGCUUCAUC	Noncanonical
ENSMUST00000168574	3'UTR	protein_coding	Pid1	NM_001003948	AGAGUCUGAGUGACCCCUUUGACUAUCAGUUCUGAAGAGCAAUUCUCACU	Noncanonical
ENSMUST00000168574	3'UTR	protein_coding	Pid1	NM_001003948	CCUCUCAUUAAAAGUCAUGGAAAAUAUACACAUUUAAGGUGAAUAGACAC	Noncanonical
ENSMUST00000168574	3'UTR	protein_coding	Pid1	NM_001003948	UGUGUAUGUAAGUCCCCUGUGUGGGUCCAGUUUCAAGGCAUGUACAAUAA	Noncanonical
ENSMUST00000052885	CDS	protein_coding	Tmem259	NM_001003949	CCCUCAGCGUGUCCAUGCUGUUGCGAUACUCGCACCACCAGAUCUUCGUC	Noncanonical
ENSMUST00000212009	CDS	protein_coding	Ces5a	NM_001003951	GAGCCAUCAUCGAGGGGUCUGUGACUGAAGAGCCACAUAGGUACACCAAG	Noncanonical
ENSMUST00000212009	CDS	protein_coding	Ces5a	NM_001003951	AUGGCUCUGCCCUGGCUGUCUAUGAGGAUGUGUUGGUUGUCACCAUCCAG	Noncanonical
ENSMUST00000212009	CDS	protein_coding	Ces5a	NM_001003951	UGAUUGCAAUGUAUCAGACUCCAAGGCUUUGCUGAAGUGCCUGAGGGAAA	Noncanonical
ENSMUST00000212009	CDS	protein_coding	Ces5a	NM_001003951	CAUUGUGACUAAAGAGUACUUCCAUGGCAAGCAUUCUCCGACCGACAUCC	Noncanonical
ENSMUST00000212009	CDS	protein_coding	Ces5a	NM_001003951	CUUUGUGGUUCCCGGGCUGGUUACAGCUCGAUAUCACAGAGAUUCUGGUG	Noncanonical
ENSMUST00000212009	CDS	protein_coding	Ces5a	NM_001003951	UGAGUUUCAGCACAGACCCCAUUGCUUUCAAAACUCAAGGCCAGCCUUCG	Noncanonical
ENSMUST00000212009	3'UTR	protein_coding	Ces5a	NM_001003951	UUGGAAGGUAAUGAAAUUUUCUCAAUGAGUCUGGAGGAGGGCUGGCCCAU	Noncanonical
ENSMUST00000046073	CDS	protein_coding	Kdm2b	NM_001003953	CCGUGGUGGCAAGAUCUUUUGGCUGAUCCCUCCAACCCUGCACAACUUGG	Noncanonical
ENSMUST00000046073	CDS	protein_coding	Kdm2b	NM_001003953	GGCUGAUCCCUCCAACCCUGCACAACUUGGCUUUGUACGAGGAGUGGGUG	Noncanonical
ENSMUST00000046073	CDS	protein_coding	Kdm2b	NM_001003953	UACUGUGUGACCCAGCGCUCCUACCUCACUCAGGAAUACCAGAGAGAAUU	Noncanonical
ENSMUST00000046073	CDS	protein_coding	Kdm2b	NM_001003953	CUGUGUGACCCAGCGCUCCUACCUCACUCAGGAAUACCAGAGAGAAUUAA	Noncanonical
ENSMUST00000046073	3'UTR	protein_coding	Kdm2b	NM_001003953	CCUUUGCUCUUUCUGCAUCGUAACUGCACUGCUUUCUGGACCAUUUCUAA	Noncanonical
ENSMUST00000046073	3'UTR	protein_coding	Kdm2b	NM_001003953	ACUGGAUGCUGAGAGCCUACUGUGUAUGUCAAGAAGCUACACAAGCAUGU	Noncanonical
ENSMUST00000204087	CDS	protein_coding	Rab11fip5	NM_001003955	AUCUUUCCAUGAAGGACAAGCCACGGUCUCCCUUCAGCAAGCUCAAGGAC	Noncanonical
ENSMUST00000204087	CDS	protein_coding	Rab11fip5	NM_001003955	CAUGAAGGACAAGCCACGGUCUCCCUUCAGCAAGCUCAAGGACAGAGUGA	Noncanonical
ENSMUST00000204087	CDS	protein_coding	Rab11fip5	NM_001003955	CAAUGAGGAACCUCAGCCCCCCUUACGGCACCGCAGCUCCAUCUCAGGCC	Noncanonical
ENSMUST00000204087	CDS	protein_coding	Rab11fip5	NM_001003955	CUGCUGGCAGGCUGCAGCAAGAGGCCGGGAGUGGGAUCCUGGCCCCUGCA	Noncanonical
ENSMUST00000204087	3'UTR	protein_coding	Rab11fip5	NM_001003955	GUGGACCAGGCCUCCAUUCAUGUCUGUUAACACUCGUCAGAUGCCAAAAC	Noncanonical
ENSMUST00000204087	3'UTR	protein_coding	Rab11fip5	NM_001003955	AUCCAUCCUUGCUGUUUGGCUUCUCUACAUGGCCAGGGCAGGGGUGUCCU	Noncanonical
ENSMUST00000029991	3'UTR	protein_coding	Ppp3r2	NM_001004025	CCUUUCUUUCUCAAGCUUGUGUAUGUGGGAGAAGACAACAGUUCUCAUGU	Noncanonical
ENSMUST00000029991	3'UTR	protein_coding	Ppp3r2	NM_001004025	UCUUUGCUUAGUGUCCUUUAAUCUCUCUCGGGGCACAAAGAACUCCAUAG	Noncanonical
ENSMUST00000029991	3'UTR	protein_coding	Ppp3r2	NM_001004025	CUUAGUGUCCUUUAAUCUCUCUCGGGGCACAAAGAACUCCAUAGCAGGAU	Noncanonical
ENSMUST00000029991	3'UTR	protein_coding	Ppp3r2	NM_001004025	AGGGAUAGAAGUCUGAACGGGAGAUUCUGUCUCAGUGCUUCAGUCCACCA	Noncanonical
ENSMUST00000029991	3'UTR	protein_coding	Ppp3r2	NM_001004025	AAAGAAGCUGCCAACUAGUCUUGGGGAGUGGGAAUCCACAGAUUUCAUUA	Noncanonical
ENSMUST00000029991	3'UTR	protein_coding	Ppp3r2	NM_001004025	AAGCGUUUACUGUACAGACUUCCCUGCCUCUCUCUCUCCCUGUAUCUGUG	Noncanonical
ENSMUST00000029991	3'UTR	protein_coding	Ppp3r2	NM_001004025	AGACCAGUGUGGAAAGGACCGUGGGGUCCUUGGAUCCUCACUUCCUGAUA	Noncanonical
ENSMUST00000029991	3'UTR	protein_coding	Ppp3r2	NM_001004025	AUAAGAAGACUCUUUUGGAGUAGCUGGAAUAAGUUACCUGAUCAACCAUA	Noncanonical
ENSMUST00000029991	3'UTR	protein_coding	Ppp3r2	NM_001004025	GGGAAAUGUAUUAUAUUGAUUUCGAAGUUAGAAUGCUUUUUUUUUCCAGC	Noncanonical
ENSMUST00000183125	CDS	protein_coding	Zfp386	NM_001004066	UAUAACUGUAAAUAUCCACAGGAAAUUUUUCAACAUGACUUAACUUUGAA	Noncanonical
ENSMUST00000183125	CDS	protein_coding	Zfp386	NM_001004066	GGAAACCCCUUACAUGUAUAAGGAAAUUAGCAAAGGUUUUAGUAGUGGAU	Noncanonical
ENSMUST00000183125	CDS	protein_coding	Zfp386	NM_001004066	CUAAAUAGUUGCAAUGAUGUGGUUAUCUUAGAGAAAUCUGGUCAGCGUGA	Noncanonical
ENSMUST00000183125	3'UTR	protein_coding	Zfp386	NM_001004066	AUCCAUAGUCAAAAACUUGUGUAAUGUCCUCUAAUUCAAACUGGGGGGAG	Noncanonical
ENSMUST00000183125	3'UTR	protein_coding	Zfp386	NM_001004066	UAAUGUGGAAAAAAAUUAAUUGUUGGCCAUCUCUUACUAAACUUUGAAUU	Noncanonical
ENSMUST00000183125	3'UTR	protein_coding	Zfp386	NM_001004066	UUCUGUGCAAGCAUAAGUGUAAUAGAAGACCUUGAUUAACAUACAGGCUC	Noncanonical
ENSMUST00000183125	3'UTR	protein_coding	Zfp386	NM_001004066	CUGUGCAAGCAUAAGUGUAAUAGAAGACCUUGAUUAACAUACAGGCUCUU	Noncanonical
ENSMUST00000183125	3'UTR	protein_coding	Zfp386	NM_001004066	GCUUAAAGUUUACACUAUUAAUUCUGGUAGAAAUUGGUUCUCAAAGCUCU	Noncanonical
ENSMUST00000183125	3'UTR	protein_coding	Zfp386	NM_001004066	UUAUCCAAGAGAGAGUGCUAGAUGACAAAUAUUACUAAUGAAUUCGUGGG	Noncanonical
ENSMUST00000183125	3'UTR	protein_coding	Zfp386	NM_001004066	AGUGAUCUUUCCUAAAUUGGCAUGAUGUGGCAGGCUGAGAGGUUUCAGAA	Noncanonical
ENSMUST00000183125	3'UTR	protein_coding	Zfp386	NM_001004066	CUAAAUUGGCAUGAUGUGGCAGGCUGAGAGGUUUCAGAAUAUUUGUGAAC	Noncanonical
ENSMUST00000183125	3'UTR	protein_coding	Zfp386	NM_001004066	AAGACCAAAAGGAUCUUGACCUGAACCUCAAGAUUUGUGGUGUCCCAAGU	Noncanonical
ENSMUST00000183125	3'UTR	protein_coding	Zfp386	NM_001004066	UCCUCAGUGGGUAUUUUCCAUUGCUUUCUCUGGCAUCAGAAACAAUGAAA	Noncanonical
ENSMUST00000183125	3'UTR	protein_coding	Zfp386	NM_001004066	CUCAGUGGGUAUUUUCCAUUGCUUUCUCUGGCAUCAGAAACAAUGAAAGC	Noncanonical
ENSMUST00000108015	CDS	protein_coding	Zfp619	NM_001004139	GUAAAGCCUUUCUAUGCUCCUCCUUCCUCCAAAGACAUGAAAGGAUUCAC	Noncanonical
ENSMUST00000108015	CDS	protein_coding	Zfp619	NM_001004139	UAAGCAGUCUGGAAAAGACCUUAAAGAUAGAAGUUCCUUUCAAAGACAGA	Noncanonical
ENSMUST00000108015	CDS	protein_coding	Zfp619	NM_001004139	UCAACAGUGUGGGAAAGCCUUCAGGGGAUUCAGUUACCUCCGCGUCCACG	Noncanonical
ENSMUST00000108015	CDS	protein_coding	Zfp619	NM_001004139	CCUCUUUCCUUCAACGGCACGAAAGGAUUCAUAGCGCAGAAAAACCCUAU	Noncanonical
ENSMUST00000108015	CDS	protein_coding	Zfp619	NM_001004139	GUAAAGCCUUUCUUUAUCCCUGUUUCCUUCAAAUGCACGAAAGAACUCAC	Noncanonical
ENSMUST00000108015	CDS	protein_coding	Zfp619	NM_001004139	CUUCAAACUCAUGAACGAUCUCACACUGGAGAGAAGCCCUAUGAGUGCAA	Noncanonical
ENSMUST00000108015	3'UTR	protein_coding	Zfp619	NM_001004139	AAAGUACUGGGAAAAAGAGCUAAUGAAUGUAAAACAAAUGCUGAAGUUUG	Noncanonical
ENSMUST00000108015	3'UTR	protein_coding	Zfp619	NM_001004139	UCCUGAGCUUGUUCCCGCCCGCAGAAACACACACAGGACACGCCAGAUUC	Noncanonical
ENSMUST00000108015	3'UTR	protein_coding	Zfp619	NM_001004139	UUGAAAUGUUGAAGCAAAUCAUGCUAAAAGCUUUAUAACAUGAAUAAAAA	Noncanonical
ENSMUST00000108015	3'UTR	protein_coding	Zfp619	NM_001004139	AGGCAUGGUACCAACAAAUAUGUAUCAAAAAAACAUUUGGCAUGAAAGUA	Noncanonical
ENSMUST00000108015	3'UTR	protein_coding	Zfp619	NM_001004139	CAUUAUACUGUAGAGUUUACCUUUAAAAGUUGCCUGAGUUACUGACUUGU	Noncanonical
ENSMUST00000108015	3'UTR	protein_coding	Zfp619	NM_001004139	UAACAACUUAUGAAAUGGUCCUAUCUGUAUUUCUGCCUAGUAUUUUAUGU	Noncanonical
ENSMUST00000108015	3'UTR	protein_coding	Zfp619	NM_001004139	ACAACUUAUGAAAUGGUCCUAUCUGUAUUUCUGCCUAGUAUUUUAUGUGA	Noncanonical
ENSMUST00000046916	CDS	protein_coding	Ckap2	NM_001004140	AAUACGAAAAACAGUGUUUCCAUACAAACAAGAAAAUCAGAUAUCCAGAG	Noncanonical
ENSMUST00000046916	CDS	protein_coding	Ckap2	NM_001004140	UAAAAAGCGAGUGCUUGGCUAUUAUCAUGGCCAGAUUGUUCAGUCUAAGA	Noncanonical
ENSMUST00000046916	3'UTR	protein_coding	Ckap2	NM_001004140	CAACUUUAUCGUAGGUCUGAAGUUGUCCGCAUGCCUAAGUAUGGUACAGG	Noncanonical
ENSMUST00000046916	3'UTR	protein_coding	Ckap2	NM_001004140	UAAUGUUCCAAUGACAUUUCAUUGAUUGACUUAUUUGAUGAUGGAAUUGA	Noncanonical
ENSMUST00000046916	3'UTR	protein_coding	Ckap2	NM_001004140	CUGGGGUCUCAGGAUGUGCCCCCAGAAGAGUGCUUGCCUAAUGUGCAAGG	Noncanonical
ENSMUST00000015368	CDS	protein_coding	Cyp2j11	NM_001004141	GGGAGCGCUUUGAGUAUGAUGACAAUCAGUUUCAGGAGCUACUGAAGUUA	Noncanonical
ENSMUST00000015368	CDS	protein_coding	Cyp2j11	NM_001004141	CUGAGGCAUCAAUGAUGUCAGUGCUCUACAAUGUCUUCCCAUCCAUAUUU	Noncanonical
ENSMUST00000015368	CDS	protein_coding	Cyp2j11	NM_001004141	AAUAUCUUCCUGGACCACAACAAAAACUGUUUAGCAACUGGGAAAAACUG	Noncanonical
ENSMUST00000015368	CDS	protein_coding	Cyp2j11	NM_001004141	CGGUCCCUAGAUUGUGAUGCUGGAGCAAAAAGGAAGAAAAAGAACAAGAA	Noncanonical
ENSMUST00000041683	CDS	protein_coding	Usp22	NM_001004143	CGGGUGGGCUCCAGUCUGAUGUUACAUGCCAAGUCUGCCACGGGGUCUCC	Noncanonical
ENSMUST00000041683	CDS	protein_coding	Usp22	NM_001004143	UUUUCCCCUGGAACUGGACAUGACGCCCUUCAUGGCCUCCAGCAAAGAGA	Noncanonical
ENSMUST00000041683	3'UTR	protein_coding	Usp22	NM_001004143	CAGUAGAUUCCUUGGUGGCUCCAUUGACCCAAUCCUCCCAUGUUUCUUCU	Noncanonical
ENSMUST00000041683	3'UTR	protein_coding	Usp22	NM_001004143	UUCUUGGUCUUUUUGCCUGCCCAGGGAGGUUUAGUGACUGUGUGAGAUUU	Noncanonical
ENSMUST00000041683	3'UTR	protein_coding	Usp22	NM_001004143	GCAUGUAUCUCUGGACAAGCCUAGGCUGUCCACUUCUGAGCAACUGGAAU	Noncanonical
ENSMUST00000041683	3'UTR	protein_coding	Usp22	NM_001004143	CAGAUACUUUUUUUUUUUUUUUUUUUACUAUUUGAAAAUAAGAUUUUGUU	Noncanonical
ENSMUST00000041683	3'UTR	protein_coding	Usp22	NM_001004143	AGAAAAAUCCUCUUUUGAGUACAGCUGAGCCUAGAUUCUCAGACAUGGAC	Noncanonical
ENSMUST00000041683	3'UTR	protein_coding	Usp22	NM_001004143	UGGGACUCUACUGUGGAGAUGCCCCAGGGUCAGCAUGUUGUAUUUGUGAA	Noncanonical
ENSMUST00000041683	3'UTR	protein_coding	Usp22	NM_001004143	GGGCACUAAGGAGGACAGCAGCUGUUUUCUGUCAAUGUGACUUUAACCUU	Noncanonical
ENSMUST00000041683	3'UTR	protein_coding	Usp22	NM_001004143	GAUGGCUAAGGAACAGUUUAUUUGAGCAAUGGGCUUGGUUCUUUCAGUUG	Noncanonical
ENSMUST00000041683	3'UTR	protein_coding	Usp22	NM_001004143	CUCAGAUGGUCACAGAAGUGCAUCUCACCACAGGGCUGCAUUGCCUACCC	Noncanonical
ENSMUST00000037285	CDS	protein_coding	Git1	NM_001004144	UGAAUUGGCCAAAGCUGCCAAGAAGAAGCUGCAAGCGCUCAGCAACCGGC	Noncanonical
ENSMUST00000037285	CDS	protein_coding	Git1	NM_001004144	UGAUGAGGUGGAUCGGAGAGAAAAUGAUGCUGUGUGGCUAGCUACCCAAA	Noncanonical
ENSMUST00000037285	CDS	protein_coding	Git1	NM_001004144	AGAUGGGGCAGUGACACUGCAGGAGUACCUGGAGCUGAAGAAGGCUCUGG	Noncanonical
ENSMUST00000160726	5'UTR	protein_coding	Fbll1	NM_001004147	CCCAUUCCGCAGCAACCGCCCGGGUCCCUCGCGAUCCCCGACCACCGCGG	Noncanonical
ENSMUST00000056558	CDS	protein_coding	Zfp366	NM_001004149	CAAUGUGGGCCUGCAGUUCUACCGCACCCUGGAGCACCUGGGGGGCAAAC	Noncanonical
ENSMUST00000056558	CDS	protein_coding	Zfp366	NM_001004149	CCGAGUGUGGCAUGGAGUUCGUGCAACCCCAUCACCUCAAGCAACACUCA	Noncanonical
ENSMUST00000056558	CDS	protein_coding	Zfp366	NM_001004149	GGCGUGAGUUCACCCUGCUGGCCAACAUGAAGAGACACGUGCUGAUCCAC	Noncanonical
ENSMUST00000049530	CDS	protein_coding	A4galt	NM_001004150	UGGGCAUCUCCUGUUCCCAUCUGGAGGAGACCAUGUCCAAGCCCCCCGAC	Noncanonical
ENSMUST00000049530	CDS	protein_coding	A4galt	NM_001004150	CUGUGGAAUCAGCUGCCAGGGCACACCCUGAAUCCCAGGUGGUUGUGCUG	Noncanonical
ENSMUST00000049530	3'UTR	protein_coding	A4galt	NM_001004150	CUCCCCUGGGACAGUGCUCUGAAGAUCUAUCACAGCCUGUUCCAGUGUUC	Noncanonical
ENSMUST00000049530	3'UTR	protein_coding	A4galt	NM_001004150	AUUUUUAUUUUUAUUUUGGUUUGUGGAAAUUCUUUAGGUUUUAAAAAAGG	Noncanonical
ENSMUST00000049530	3'UTR	protein_coding	A4galt	NM_001004150	UUUUUAUUUUGGUUUGUGGAAAUUCUUUAGGUUUUAAAAAAGGAAAAAGA	Noncanonical
ENSMUST00000038730	CDS	protein_coding	Rtp1	NM_001004151	GACCGUGGAGACUGCGCUGCCCUGCCUUACACUUACCCUCUUUCCCCACG	Noncanonical
ENSMUST00000038730	CDS	protein_coding	Rtp1	NM_001004151	GGCCCCUGGCUGGAAGCAGUACCUGGAACUUCAUGCCUCAGGCAGGUUCC	Noncanonical
ENSMUST00000038730	3'UTR	protein_coding	Rtp1	NM_001004151	UCCAUUUUUCCCCCUAUCUGUAGAAUUAAGUGUCUGGGCUGGAUGGUUGA	Noncanonical
ENSMUST00000038730	3'UTR	protein_coding	Rtp1	NM_001004151	CAUAUAUACAUAUGUAUGUAUAUAUACAAGCUUGCAUACACUAUAUGCAU	Noncanonical
ENSMUST00000038730	3'UTR	protein_coding	Rtp1	NM_001004151	UGUAUAUAUACAAGCUUGCAUACACUAUAUGCAUAUAUAUAUGCUUAAAA	Noncanonical
ENSMUST00000038730	3'UTR	protein_coding	Rtp1	NM_001004151	CCCCAGACUUGAAGCUUCUGGUAUCUUGUCCUUCGGGUGGAUCCCAAGGU	Noncanonical
ENSMUST00000038730	3'UTR	protein_coding	Rtp1	NM_001004151	CUUCUGUGUACUGUUUGUUUGUGAGAAUAUGUAUAGUCCCCUUUUCAUAG	Noncanonical
ENSMUST00000171749	CDS	protein_coding	AU018091	NM_001004153	GGUGCUGUGUUUCGUCUCCCUCUCUGGCCUCAUUAAUGGCAAGCUACACA	Noncanonical
ENSMUST00000171749	CDS	protein_coding	AU018091	NM_001004153	UUUGCCUUCAUUGGGUUCGACUGUAUUGCGAGUACAGGGGAAGAGGCCCG	Noncanonical
ENSMUST00000171749	CDS	protein_coding	AU018091	NM_001004153	UGAAUAUCUACCUGAUGAUGCAAAUGACUUCUGGGACCUGGUUUCGCUUU	Noncanonical
ENSMUST00000171749	3'UTR	protein_coding	AU018091	NM_001004153	GGUCAAGGAAAAGUUUGAAUAUUUGUGGGCUGUAGAUGGGACUUCUUUUC	Noncanonical
ENSMUST00000171749	3'UTR	protein_coding	AU018091	NM_001004153	UGGGCUGUAGAUGGGACUUCUUUUCUUACUUUCUUUUUUUUUCUUCUUCU	Noncanonical
ENSMUST00000171749	3'UTR	protein_coding	AU018091	NM_001004153	UCUUUUUAUGUUUGGGCAGUUAGUCUUCUAUGGCUAAGGUCAGACUUGAA	Noncanonical
ENSMUST00000171749	3'UTR	protein_coding	AU018091	NM_001004153	UUUUUAUGUUUGGGCAGUUAGUCUUCUAUGGCUAAGGUCAGACUUGAACU	Noncanonical
ENSMUST00000171749	3'UTR	protein_coding	AU018091	NM_001004153	GGCAGUUAGUCUUCUAUGGCUAAGGUCAGACUUGAACUUGAUCUUCUGAA	Noncanonical
ENSMUST00000171749	3'UTR	protein_coding	AU018091	NM_001004153	UGUUUUGUGAUGAAAACAUUAAAUUUUUUUAAACAUUUUACAGAUCUAUA	Noncanonical
ENSMUST00000171749	3'UTR	protein_coding	AU018091	NM_001004153	GUGAUGAAAACAUUAAAUUUUUUUAAACAUUUUACAGAUCUAUAGUGCAU	Noncanonical
ENSMUST00000171749	3'UTR	protein_coding	AU018091	NM_001004153	UAAACAUUUUACAGAUCUAUAGUGCAUUGUUCAUCUGUGGCAACAUGUAU	Noncanonical
ENSMUST00000171749	3'UTR	protein_coding	AU018091	NM_001004153	GCAACAUGUAUAUGAACUUGGAGGAUGUAUAUUAUGUUAAGUGAAAUAAA	Noncanonical
ENSMUST00000039720	CDS	protein_coding	Rragb	NM_001004154	GCUUGGUACACAAAAUGGAUUUGGUACAGGAAGAUCAGCGAGACUUGAUA	Noncanonical
ENSMUST00000039720	CDS	protein_coding	Rragb	NM_001004154	AAGAACGAGAAGAGGACUUAAGGCGUUUAUCGCGUCCGCUAGAAUGUUCU	Noncanonical
ENSMUST00000039720	3'UTR	protein_coding	Rragb	NM_001004154	GGAUUUGAAAUAUUGUGAUGCCCACCACGUCUGUAUUUCUUCUCUACUCC	Noncanonical
ENSMUST00000039720	3'UTR	protein_coding	Rragb	NM_001004154	AAUGCUAUUUAUUCAAAUAGCGUGAGGAGUUAGAAGAUGAGGUGUCUAUG	Noncanonical
ENSMUST00000058240	CDS	protein_coding	9930012K11Rik	NM_001004155	CAGGAGAACAGGAGUCCACGGAGGCAGACACUGAGCUAGAGGCUGGUCUG	Noncanonical
ENSMUST00000058240	CDS	protein_coding	9930012K11Rik	NM_001004155	UGUAUGACCUCUUGGUGUACCUGGUGACCUUGGGAAGAAGUCCCUCACAU	Noncanonical
ENSMUST00000058240	3'UTR	protein_coding	9930012K11Rik	NM_001004155	GUAUGGGAGUGUGUCAGCAUGUUGCAGAUGUAAGUUUAUGCAAUCUUUGU	Noncanonical
ENSMUST00000058240	3'UTR	protein_coding	9930012K11Rik	NM_001004155	UUGGACUUCCGUCUGCCCCAUCUGAUGGAAUCAUUCGUCCAAAGGGUUGG	Noncanonical
ENSMUST00000042808	CDS	protein_coding	Scarf1	NM_001004157	AGGGGCCUGAUGCCUGCAGGAAAGAAGAGGUGUGCGUGAAGCCGGGCCUC	Noncanonical
ENSMUST00000042808	CDS	protein_coding	Scarf1	NM_001004157	UGCAGUGCUGGCUACUGGGGGACCAGCUGCAACAGUUCCUGCCCAGCUGG	Noncanonical
ENSMUST00000042808	CDS	protein_coding	Scarf1	NM_001004157	GCCACUAUCUAUAUGCUGGCAGGGACACCUCAGAAACCUGAGGGUCCUGU	Noncanonical
ENSMUST00000042808	3'UTR	protein_coding	Scarf1	NM_001004157	UUUUCUGAACUGGAAAACAACCUAAAUGUUUGAUGAUAAAGAUUGAUUAA	Noncanonical
ENSMUST00000224214	N/A	lncRNA	Gm5142	NM_001004158	AUCCUGCUGUUCAAGUCAACCCUCUUUCUGUUUUCUACCCUACCACAUUC	Noncanonical
ENSMUST00000088455	3'UTR	protein_coding	Clec4b2	NM_001004159	GAAGAUAUGUCCAGAGAAAAUGUAAGUAGGCAGCAAAUGGUUAUACAUAU	Noncanonical
ENSMUST00000088455	3'UTR	protein_coding	Clec4b2	NM_001004159	CAGAGAAAAUGUAAGUAGGCAGCAAAUGGUUAUACAUAUGAAAACUCUAU	Noncanonical
ENSMUST00000036172	CDS	protein_coding	Sgpp2	NM_001004173	CAGAAGAUUGGUUGUGAUAUGGGUUUUGGUGAUGUAUAUUGGCCAGGUGG	Noncanonical
ENSMUST00000036172	CDS	protein_coding	Sgpp2	NM_001004173	GGCAUCUGUGCCACAACCUUUGUGCCAAUGUUGCACAGGUUUUUGGGAUU	Noncanonical
ENSMUST00000036172	CDS	protein_coding	Sgpp2	NM_001004173	CCACAACCUUUGUGCCAAUGUUGCACAGGUUUUUGGGAUUGCUCUGAGCC	Noncanonical
ENSMUST00000036172	3'UTR	protein_coding	Sgpp2	NM_001004173	AGUUAAGAACUUUAAGAUGUUUAGACCUGAAGAAUUUUAGCACAAGAAAA	Noncanonical
ENSMUST00000036172	3'UTR	protein_coding	Sgpp2	NM_001004173	GACCUGAAGAAUUUUAGCACAAGAAAAGCUGCAGCCUAUUUGGAGAGAAU	Noncanonical
ENSMUST00000036172	3'UTR	protein_coding	Sgpp2	NM_001004173	ACUUGACAAUUCUUCUCUUCUUCGUCAUAGUUAAGAACAGGAAUGCAAAG	Noncanonical
ENSMUST00000036172	3'UTR	protein_coding	Sgpp2	NM_001004173	AUGACUGGUCACUCUUGGAUGGACUUGAUACAAGAAAAGGGAGGGAGAAA	Noncanonical
ENSMUST00000047498	3'UTR	protein_coding	AA467197	NM_001004174	GGGUUUGCCUGCAUUCUUUGGAUCCUGCAUUAGCAAGUGAAGGUAGCACA	Noncanonical
ENSMUST00000047498	3'UTR	protein_coding	AA467197	NM_001004174	CCUUGAAAUGUAUAAACAUGUAAAAAUUAGAUUACUGCCUGUAAUAAAAU	Noncanonical
ENSMUST00000121440	5'UTR	protein_coding	Maml3	NM_001004176	UACUUGCCCAGCCCGAGGACUCGAUGUCUAGGCUCCUGUGAAAUGCAACU	Noncanonical
ENSMUST00000121440	5'UTR	protein_coding	Maml3	NM_001004176	GAUAGGUGUCUGAUGGUAUUCUGAUAACACCCCCUUUUUUUCUCCCCUCG	Noncanonical
ENSMUST00000121440	3'UTR	protein_coding	Maml3	NM_001004176	CUUCCAGACACGUUCCUGGAUUCGGAGGCAGGAACAAAGAACUGUGAGCU	Noncanonical
ENSMUST00000121440	3'UTR	protein_coding	Maml3	NM_001004176	UCUGUGUUGUUUACUUUCCUCCUGGCCACACACACACACACACACACACA	Noncanonical
ENSMUST00000121440	3'UTR	protein_coding	Maml3	NM_001004176	AAUAAGUUUUUACAAUGCUACAGAUAUCACUGGGUCUACUAUAUGUAAAA	Noncanonical
ENSMUST00000090558	CDS	protein_coding	Celsr2	NM_001004177	UCAGCACCCCUUUCCAGGCCACCGUCCUAGAGAGUGUCCCUUUAGGCUAC	Noncanonical
ENSMUST00000090558	CDS	protein_coding	Celsr2	NM_001004177	CUGGUCAUCCAGGCUACGUCUGCUCCCUUGGUGAGCAGGGCUACUGUCCA	Noncanonical
ENSMUST00000090558	CDS	protein_coding	Celsr2	NM_001004177	UCUGUGCUGCGGUUCGACUCCUCUGCGCCCUUCAUCGCUUCCUCUUCGGU	Noncanonical
ENSMUST00000090558	CDS	protein_coding	Celsr2	NM_001004177	UUCAGAGAGAUGCCCUCCAUGGUGAGGUCUGCAGGACCUGGUGAAGCCCA	Noncanonical
ENSMUST00000090558	CDS	protein_coding	Celsr2	NM_001004177	UCUUCUGGAACCAUUCAAUCCUGGUCAGUGGCACUGGCGGCUGGUCCGCC	Noncanonical
ENSMUST00000090558	CDS	protein_coding	Celsr2	NM_001004177	ACGACGAGAGAACGGUGAGAUCUUGCCACUGAAGACCCUGACAUACGUGG	Noncanonical
ENSMUST00000090558	3'UTR	protein_coding	Celsr2	NM_001004177	UUUGUCUGACCUGCUGUGGCCUCUGAGACAUGUUCUAUUUUUAACCCCUU	Noncanonical
ENSMUST00000090558	3'UTR	protein_coding	Celsr2	NM_001004177	ACCCCUUCCUGGAAUUGGCUCUCUUCUUCAAAGAACCAGGUCCUUGGUCC	Noncanonical
ENSMUST00000079611	CDS	protein_coding	Frg2f1	NM_001004178	CAACAAAGACAUAAAAAGUCAUUGUACCAGGCACUACUGUAGUGCUUCAG	Noncanonical
ENSMUST00000079611	CDS	protein_coding	Frg2f1	NM_001004178	GGAAGACCCACCUAUAAUCCAGGCCAUGCCUUCUGCUAGAGGCCUUAUAA	Noncanonical
ENSMUST00000079611	3'UTR	protein_coding	Frg2f1	NM_001004178	GCUAAGUGUGUGUUAGAUUUGUAUACUUAUAUUGUAGCGUGGCAAAUAAA	Noncanonical
ENSMUST00000079611	3'UTR	protein_coding	Frg2f1	NM_001004178	UACUUAUAUUGUAGCGUGGCAAAUAAAUACUGAUUUACCAGAAAAAAAAA	Noncanonical
ENSMUST00000043650	3'UTR	protein_coding	Fam222a	NM_001004180	AUCCAGGCAGGGAAAGAGGACCUUCUGCCAACAAGAAGUUCCUUCUGGGU	Noncanonical
ENSMUST00000165460	3'UTR	protein_coding	Whamm	NM_001004185	UAGUAUAUCUGUAUUAUGAGGAAAUGGUCUCUGACCCACUGAAAGCAAAG	Noncanonical
ENSMUST00000068079	CDS	protein_coding	Zfp560	NM_001004190	AUGAUGAGUGAUCCGUGUCCUCAAGAAUGCAAGUAACACUGUAGAGAGAG	Noncanonical
ENSMUST00000068079	CDS	protein_coding	Zfp560	NM_001004190	UCAGUUAAAAAUGUCAAAUGAGAUACAACUGCCAAAUAGCCACAAUGGAA	Noncanonical
ENSMUST00000068079	CDS	protein_coding	Zfp560	NM_001004190	CAAAGCAAAUUCAUUGAAUCCAGUGAAUUUCAGCAAGUCUUUGAUAGUCA	Noncanonical
ENSMUST00000068079	CDS	protein_coding	Zfp560	NM_001004190	UGGAAAAGCGUUUGCAUGUUCCUCCUACCUUCAUAAUCACAUACGGACUC	Noncanonical
ENSMUST00000068079	CDS	protein_coding	Zfp560	NM_001004190	GAAAAGCGUUUGCAUGUUCCUCCUACCUUCAUAAUCACAUACGGACUCAC	Noncanonical
ENSMUST00000068079	3'UTR	protein_coding	Zfp560	NM_001004190	AAGUGAUUGUUUAUAUCCUAGUUGUUGGUUUUCUGUCUAAACUACACCCC	Noncanonical
ENSMUST00000068079	3'UTR	protein_coding	Zfp560	NM_001004190	CACAUAGUUUUAAGAUGUACAAGCUUCUAUAGAAUAUACUAUGAAACAAU	Noncanonical
ENSMUST00000068079	3'UTR	protein_coding	Zfp560	NM_001004190	AAUAAGAUAAUACAUUGUUUUUAGUUUUUAUGUGUCUGACUUAUUUUCAC	Noncanonical
ENSMUST00000068079	3'UTR	protein_coding	Zfp560	NM_001004190	UGACUUAUUUUCACCUAACAAAAUGUCUUCUAGUUUCAUCACUGCUGUCU	Noncanonical
ENSMUST00000068079	3'UTR	protein_coding	Zfp560	NM_001004190	UAUGCACAGACUCAAAAUAUUUGUAUGUAUGUGUAUAUGUAUUGUGUGUU	Noncanonical
ENSMUST00000068079	3'UTR	protein_coding	Zfp560	NM_001004190	UAUGUAUGUGUAUAUGUAUUGUGUGUUUGCAUGCGUCUCUGUGUGUAUGA	Noncanonical
ENSMUST00000068079	3'UTR	protein_coding	Zfp560	NM_001004190	UACAGUCACUAGCAAAUUAAGGUGCAAUCAUUUCUGUAUCCAACUUGAGA	Noncanonical
ENSMUST00000076470	CDS	protein_coding	Nlrp4e	NM_001004194	UCUGAUUUUGGCCUUAUGUGGUACUUGGAAGAGCUAAACAAGAAAGAAUU	Noncanonical
ENSMUST00000076470	CDS	protein_coding	Nlrp4e	NM_001004194	AUCGACAACUUGGAAGUGAUGGAAUGUGAUAUGUCUGAAUGGGAGUCGGA	Noncanonical
ENSMUST00000076470	CDS	protein_coding	Nlrp4e	NM_001004194	UGAAUGGGAGUCGGAGCUGUGUGAUGACUGCAUGGAGAAGCAGCCAGUGA	Noncanonical
ENSMUST00000076470	CDS	protein_coding	Nlrp4e	NM_001004194	CAUUUCUAAAGAAAGUCAAAAUACAGUGGAUUUUUUUUGGCUCUUUCAUC	Noncanonical
ENSMUST00000076470	CDS	protein_coding	Nlrp4e	NM_001004194	CUCUGUGCUCACAAGCAGUAAGGAUAUCCACGUACUCCAAGUGAAAGACA	Noncanonical
ENSMUST00000076470	3'UTR	protein_coding	Nlrp4e	NM_001004194	UAAUGACAGUUUUUCUACACUGGUAUCUUAAGCAUCGAAUAAAAUCUUUA	Noncanonical
ENSMUST00000114641	CDS	protein_coding	Cntnap2	NM_001004357	CUUCAGCAGCUCUUCCUCCCUGUCCAGCAGCUAUGCACCUGGUUAUGCCA	Noncanonical
ENSMUST00000114641	CDS	protein_coding	Cntnap2	NM_001004357	ACAUCUGGGAGCCUGCUGGAUGAUCACCACUGGCACUCUGUACUCAUUGA	Noncanonical
ENSMUST00000114641	CDS	protein_coding	Cntnap2	NM_001004357	CCAUCAUAGACAGAUGUGUGCCCAAUCACUGUGAGCAUGGUGGAAAGUGC	Noncanonical
ENSMUST00000114641	CDS	protein_coding	Cntnap2	NM_001004357	CCCAAUCACUGUGAGCAUGGUGGAAAGUGCUCGCAAACAUGGGACAGCUU	Noncanonical
ENSMUST00000114641	3'UTR	protein_coding	Cntnap2	NM_001004357	UUUAUAGCUGAGUUCCCGCCCCCUUCUGUAUCAAAACAAAAUAAUACAAA	Noncanonical
ENSMUST00000114641	3'UTR	protein_coding	Cntnap2	NM_001004357	UUUUGGUGUCCCAUAAAAUGGAAAUGAGAAAAGGGGCAAAGAGCCUAUUU	Noncanonical
ENSMUST00000114641	3'UTR	protein_coding	Cntnap2	NM_001004357	ACUAUCAGCUAUAAUAUUGUGGUGACCAACUGCUAUAGGAUUUUGCCUCU	Noncanonical
ENSMUST00000114641	3'UTR	protein_coding	Cntnap2	NM_001004357	UGUGCCUCCAUGGGGGAUUAGAGCCAGAGGGAAUGUCUUCUUUGCUCUGU	Noncanonical
ENSMUST00000114641	3'UTR	protein_coding	Cntnap2	NM_001004357	UAAUUACACAAAAGUUCUCUCUUGAAUGGUUGCCAUUUAUAAUUGUAAUA	Noncanonical
ENSMUST00000114641	3'UTR	protein_coding	Cntnap2	NM_001004357	GGGCCUCUUAUACUUAAAAAACUCUUUUUAAAAAUUUUGUAGGCUCCAAC	Noncanonical
ENSMUST00000114641	3'UTR	protein_coding	Cntnap2	NM_001004357	UAUGACAGACAUGAGUGCUCUGUUAUGAAUGGGAAAUAAUUGCUCAUUUG	Noncanonical
ENSMUST00000115817	3'UTR	protein_coding	Tpgs2	NM_001004361	GAGAAAACAUUUUCAAAGACAGUCUUGUGUUCUUUACAACCUAGACCAGG	Noncanonical
ENSMUST00000115817	3'UTR	protein_coding	Tpgs2	NM_001004361	UGUGCUUCUCCAGAAAGCCAUCCUAAUCAAUUCUGCAUUAACCCAAAUAA	Noncanonical
ENSMUST00000115817	3'UTR	protein_coding	Tpgs2	NM_001004361	AUAUUUUAGGGCAAUAAAUUAGAAUGAAUGAGUAAAGUUGUGAAAAUGUU	Noncanonical
ENSMUST00000115817	3'UTR	protein_coding	Tpgs2	NM_001004361	ACUUUAAAAAUUGAGAAGACAAUAAUUGCCUUAUUUUAGAGUCUGGAUAU	Noncanonical
ENSMUST00000115817	3'UTR	protein_coding	Tpgs2	NM_001004361	ACUCAUCUUACGGUCUGUGUCACAAAACCAUCAAAAUGAAAUAGGUUACA	Noncanonical
ENSMUST00000115817	3'UTR	protein_coding	Tpgs2	NM_001004361	GACAAAAUUGAUUAUUUUAACACCUAUCUUUACUGUCUAUUUCAAAGCCA	Noncanonical
ENSMUST00000115817	3'UTR	protein_coding	Tpgs2	NM_001004361	CUGUCUAUUUCAAAGCCAUUAGCUUUCUUAUAAAAUCGCAAAGACAUUUC	Noncanonical
ENSMUST00000020220	3'UTR	protein_coding	Nuak1	NM_001004363	AAUUUGCUCCUGGACCUUGAGUAGAAGACAGGGCUUGCUUAGAGAGUGAA	Noncanonical
ENSMUST00000020220	3'UTR	protein_coding	Nuak1	NM_001004363	GCCGAGGGAAAGCCCAGUUUGACAGAAGGUUCUUGUCUCGCCAGGCCUUA	Noncanonical
ENSMUST00000020220	3'UTR	protein_coding	Nuak1	NM_001004363	CCUUUUGCCAGCUGAUUGUGUCUGUUUAGUAUUCCCCACCAUGCAGUUGA	Noncanonical
ENSMUST00000020220	3'UTR	protein_coding	Nuak1	NM_001004363	GUAGGGAUUUACUGGCAUGGUAUCAUUCCUAGGAAGAAGAAGAAAAAAAA	Noncanonical
ENSMUST00000020220	3'UTR	protein_coding	Nuak1	NM_001004363	UUUUAUUAUUAAAUCCAUGUUGUGACUUUUAUUUAAUUUCUAUAUUUUUU	Noncanonical
ENSMUST00000020220	3'UTR	protein_coding	Nuak1	NM_001004363	UUGGUAAUAAAAAGUUGACUUUUUAAUUUGAAUUUGUCUUUUUUUAUUUA	Noncanonical
ENSMUST00000020220	3'UTR	protein_coding	Nuak1	NM_001004363	GGUAAUAAAAAGUUGACUUUUUAAUUUGAAUUUGUCUUUUUUUAUUUAUU	Noncanonical
ENSMUST00000020220	3'UTR	protein_coding	Nuak1	NM_001004363	AUUGGAAACUGAAUUUUUAUCAUUUUUGUUUCUGUUUUUAUUUUAAAUUA	Noncanonical
ENSMUST00000020220	3'UTR	protein_coding	Nuak1	NM_001004363	UCAUUUUUGUUUCUGUUUUUAUUUUAAAUUAAAUAAAUUGCAACAAACUG	Noncanonical
ENSMUST00000088244	CDS	protein_coding	Actr3b	NM_001004365	AAUCAUUUAAUGUACCAGGACUCUACAUUGCAGUACAGGCAGUGCUGGCU	Noncanonical
ENSMUST00000181904	3'UTR	protein_coding	Cxxc4	NM_001004367	CAAAGUACAUAUCUAUACUUCAUUUUCAAAUAUAUGUGUUUCAGUACUGU	Noncanonical
ENSMUST00000181904	3'UTR	protein_coding	Cxxc4	NM_001004367	UCAGUACUGUAAACUGUACAGAUAGCAGCUUGUAUUUUGUGUGUUUAGAC	Noncanonical
ENSMUST00000181904	3'UTR	protein_coding	Cxxc4	NM_001004367	UUGGCCAGUUGUUUUUAGAAGCAGAAACAACACCGGCGGGUGGUUUUCAU	Noncanonical
ENSMUST00000181904	3'UTR	protein_coding	Cxxc4	NM_001004367	GGCCAGUUGUUUUUAGAAGCAGAAACAACACCGGCGGGUGGUUUUCAUGC	Noncanonical
ENSMUST00000181904	3'UTR	protein_coding	Cxxc4	NM_001004367	UGUAGAGGCUUGUUGGCUGGUUUGUCAAGACUAAAAGAUAAUGCCGCAUC	Noncanonical
ENSMUST00000181904	3'UTR	protein_coding	Cxxc4	NM_001004367	GAGCACUGUAUUAGAGUAGUGGUUAUGCACUUGCAUUGCUUACAAACGAG	Noncanonical
ENSMUST00000181904	3'UTR	protein_coding	Cxxc4	NM_001004367	GGUUGCACUGUAAGGGGAGUACGCUGAAUAGUUGGAAAAUGCAGAUUCAG	Noncanonical
ENSMUST00000181904	3'UTR	protein_coding	Cxxc4	NM_001004367	UUCUAGGCUAACCUUAUCAGAUCAUAGAAAGACAAAUUCAUGCCUGACAC	Noncanonical
ENSMUST00000181904	3'UTR	protein_coding	Cxxc4	NM_001004367	AAUUCUGUGUAUGACGCUGGAUGGGUAGGUUUAAAACAAUGCUCAAAUGC	Noncanonical
ENSMUST00000181904	3'UTR	protein_coding	Cxxc4	NM_001004367	AAAAAUUUCAUUUUAGAUUUGAAUGGAAAGAGGGAUGACAUUUUUUUUUU	Noncanonical
ENSMUST00000181904	3'UTR	protein_coding	Cxxc4	NM_001004367	CUUUAUUAUUUUAUUUUAUUCUUAUUUUGGACAAUUUGUUAGUGAACUAU	Noncanonical
ENSMUST00000181904	3'UTR	protein_coding	Cxxc4	NM_001004367	AGUGAACUAUGAGCACGUGAAAAUUUAUUUUCACACUUGAAUGGGACGCU	Noncanonical
ENSMUST00000181904	3'UTR	protein_coding	Cxxc4	NM_001004367	AGUAGAGGAAUCUGUUUGUUACCAUGAUGAACAGUGUGGCCUUUUUUCUU	Noncanonical
ENSMUST00000181904	3'UTR	protein_coding	Cxxc4	NM_001004367	UGUUACCAUGAUGAACAGUGUGGCCUUUUUUCUUUAAUUUUUUUUUUUGC	Noncanonical
ENSMUST00000181904	3'UTR	protein_coding	Cxxc4	NM_001004367	UUUUUGCAUUUUCAUUAUUAACACUAAUUGCUCUUAUGCCACACACUUCU	Noncanonical
ENSMUST00000181904	3'UTR	protein_coding	Cxxc4	NM_001004367	CUCUUAAACUCAGUUUACAAAAUGUAGGGUACAGAUAGAGUUCUCACUGG	Noncanonical
ENSMUST00000181904	3'UTR	protein_coding	Cxxc4	NM_001004367	GAGCAGAAAGCUGUAGUGGGUCUUUGAUCAUGGUGAGAUUCACAGCGAUA	Noncanonical
ENSMUST00000181904	3'UTR	protein_coding	Cxxc4	NM_001004367	AGGACAUGGGCCACCAAGUGUACUCCGUUCCCAGUGUCCUCCCGUUCUGA	Noncanonical
ENSMUST00000181904	3'UTR	protein_coding	Cxxc4	NM_001004367	UGUAAAAGUGUAUGUAAGCUUGUGCAGUUAUUUUAAAAAGCAGUUUUGGA	Noncanonical
ENSMUST00000048263	CDS	protein_coding	Wapl	NM_001004436	AGAACUGGUUUAUAUGAAUGGGAUAAUGAUUUUGAAGAUAUCAGGUCAGA	Noncanonical
ENSMUST00000048263	CDS	protein_coding	Wapl	NM_001004436	GGUUUUGAAGAUCAUGAUGAGACAGGAGGUGAUGAAGGGGGUUCUGGAAG	Noncanonical
ENSMUST00000048263	CDS	protein_coding	Wapl	NM_001004436	CGAGUUUUAGAGAGUGUAACAGUGCAUAAUCCAGAGAAUCAAAGCUACUU	Noncanonical
ENSMUST00000048263	CDS	protein_coding	Wapl	NM_001004436	UAGCAGACAGUAACCCUCUGCCUUACCAGAAUGUAACUAACCAUGUGGGC	Noncanonical
ENSMUST00000048263	3'UTR	protein_coding	Wapl	NM_001004436	GGUUGUUGUUCCCUGAACUACUGUCUAUAUUUAAAAUGAGAUGGAAUCCA	Noncanonical
ENSMUST00000048263	3'UTR	protein_coding	Wapl	NM_001004436	AUAGCUAUAGGCACAAGAAAACAAAUAGCAGUUUGAGGGAAUAUUAUGUU	Noncanonical
ENSMUST00000048263	3'UTR	protein_coding	Wapl	NM_001004436	UUCAUUGGAUUUGUAAAACUUAAAGCCAUAAAAAUAUUAGUUUGGUGUGU	Noncanonical
ENSMUST00000048263	3'UTR	protein_coding	Wapl	NM_001004436	AAACUUAAAGCCAUAAAAAUAUUAGUUUGGUGUGUAUUGGGGAAAAUAGC	Noncanonical
ENSMUST00000048263	3'UTR	protein_coding	Wapl	NM_001004436	UGUUACACUGGUGAUCAUUUGAGAAUUGAUUUACCUCAGUGUUUAACAGU	Noncanonical
ENSMUST00000048263	3'UTR	protein_coding	Wapl	NM_001004436	GAGCAAAAGCCAACGGCAGGAAAAAAUAGUUUGUACCAGUUUCAUGAAGU	Noncanonical
ENSMUST00000084513	CDS	protein_coding	Tacc2	NM_001004468	ACACUCCUCAGGAGAGCCCCGUCAAGUCUCCUCCAGUCCGGAUGUCAGAU	Noncanonical
ENSMUST00000077626	CDS	protein_coding	Pigu	NM_001004721	AGCACUUCAGCCUCUUUUUUGUCUGCGUGUUUCAGAUCAACGUCUUCUUC	Noncanonical
ENSMUST00000055946	5'UTR	protein_coding	Gpr158	NM_001004761	UGCGCGCUUCCAUCUCCGGGCGAAGCGGUCGAGGAGGGGCCAGAACUGGG	Noncanonical
ENSMUST00000055946	5'UTR	protein_coding	Gpr158	NM_001004761	GUGGCCGCGGUGGCAACAUCAGCUGCAUCAGCAGCAUCAGCAUCAGCUCU	Noncanonical
ENSMUST00000055946	CDS	protein_coding	Gpr158	NM_001004761	AGGAAGCACAAAGGAUGUGUCAGAAGAAACCCACGUCUGCCUGCCCUGCA	Noncanonical
ENSMUST00000055946	CDS	protein_coding	Gpr158	NM_001004761	AGAAGAAACCCACGUCUGCCUGCCCUGCAGAGAAGGCUGCCCCUUCUGUG	Noncanonical
ENSMUST00000055946	CDS	protein_coding	Gpr158	NM_001004761	CCUCAUUGACCGCUGGGAUUACAUGACAGCAGUUGCUGAAUUUUUAUUCC	Noncanonical
ENSMUST00000055946	CDS	protein_coding	Gpr158	NM_001004761	UGCUGGGCAAUAUGAAGAACUGCCCCACAAAGUCGUAGCACCAAAAGUAG	Noncanonical
ENSMUST00000055946	CDS	protein_coding	Gpr158	NM_001004761	CUGGGCAAUAUGAAGAACUGCCCCACAAAGUCGUAGCACCAAAAGUAGAG	Noncanonical
ENSMUST00000055946	3'UTR	protein_coding	Gpr158	NM_001004761	UUAGCCUAGGGAAACAUGGCACAUAGUGCAGUAAGGUGAAGGCAAGGGCU	Noncanonical
ENSMUST00000055946	3'UTR	protein_coding	Gpr158	NM_001004761	CCAGUACAUUGUUGUGUCUUGUAUUCAAGCAUUCCAGAUUGUAUAAUUUU	Noncanonical
ENSMUST00000055946	3'UTR	protein_coding	Gpr158	NM_001004761	AAUAUAAGUUGAGUUGCUUAUUCUACACUUCUUGUAGGGACUCUGAAGCU	Noncanonical
ENSMUST00000055946	3'UTR	protein_coding	Gpr158	NM_001004761	UUAAUAGAAGUGUAUAUUUUAUGCAAGAAUUAAAUGCUUUACAACAUAAA	Noncanonical
ENSMUST00000055946	3'UTR	protein_coding	Gpr158	NM_001004761	AUGCAAGAAUUAAAUGCUUUACAACAUAAAUUAUGACUUGACCUCUCGUA	Noncanonical
ENSMUST00000055946	3'UTR	protein_coding	Gpr158	NM_001004761	GCAGCAUGUAAAUAACUAUAACUUCUCUGCAAUAAAACAUUUAUAUGAAA	Noncanonical
ENSMUST00000103195	3'UTR	protein_coding	Znhit3	NM_001005223	CAGGGAAAACUCCUACAUACAUAAAAUACUUAAAACAAAAACAAAAGGUU	Noncanonical
ENSMUST00000103195	3'UTR	protein_coding	Znhit3	NM_001005223	GAUGGUUCUAAAUUUUAUUUCUUGUACAGUUCAGAGUUGCAUCAUAAAUA	Noncanonical
ENSMUST00000099912	CDS	protein_coding	Or5m12	NM_001005230	CCUGACACACUUGGCAUGUGUGGAUAUUUUUUACUCAACAAAUGUCUCUC	Noncanonical
ENSMUST00000099912	CDS	protein_coding	Or5m12	NM_001005230	UCUUCAUCACCAUCAUGAGGAUCCGUUCCAGUGAAGGGCAACGAAAGGCU	Noncanonical
ENSMUST00000032717	3'UTR	protein_coding	Dbx1	NM_001005232	UCCAGUGCUCUGCUUGAUGUCCUUCUGCUACUCCAACGGGAGCCUUUUCA	Noncanonical
ENSMUST00000032717	3'UTR	protein_coding	Dbx1	NM_001005232	GUAUGGAUGUUUUAUACUGAGGUUAUUGUGAAUGACCAUAAUGAAGGGCU	Noncanonical
ENSMUST00000032717	3'UTR	protein_coding	Dbx1	NM_001005232	AUACUGAGGUUAUUGUGAAUGACCAUAAUGAAGGGCUGGCUGUGUCCCUC	Noncanonical
ENSMUST00000032717	3'UTR	protein_coding	Dbx1	NM_001005232	UCUGCAAUGGUCUUUAAAGUCUAAAAGGUAGCUGUGUAACUUCAUAAUUU	Noncanonical
ENSMUST00000032717	3'UTR	protein_coding	Dbx1	NM_001005232	ACCAUGUACAGACUUUUUAUAUAUGUAUAUAUGUAUCAAAUGGACAAAUG	Noncanonical
ENSMUST00000014562	CDS	protein_coding	Hps5	NM_001005248	UGGCUAAAUGACUUUUGUGCCAGUGAUACCAGAAGCCUACAGCCAUGUUC	Noncanonical
ENSMUST00000014562	CDS	protein_coding	Hps5	NM_001005248	CUGUGCAGACAGUACUAACAGUGGACUCGUGUGUCGUCCAGUUGGAUUAC	Noncanonical
ENSMUST00000014562	CDS	protein_coding	Hps5	NM_001005248	CAUUCCUCAGAAUGUUCAAGUUCUUCUUUGGAGUGAAGUCAAGGAUAUUC	Noncanonical
ENSMUST00000014562	CDS	protein_coding	Hps5	NM_001005248	CCUGUUGUCUGUGGAGCGCUGUGUAGAACGCCUGUUAAGGAGAGGCCUGU	Noncanonical
ENSMUST00000014562	3'UTR	protein_coding	Hps5	NM_001005248	GACUUCAGCAAUGGAAAGCGUAGGUGGGCAUGUGGACCGGGCUUCACAGC	Noncanonical
ENSMUST00000014562	3'UTR	protein_coding	Hps5	NM_001005248	GGGAGCAGAAGCUUUGGUACAGGAAGACAUAACUAAUAUUGUAAACUGGA	Noncanonical
ENSMUST00000014562	3'UTR	protein_coding	Hps5	NM_001005248	CAGUAUGUAUUUGAUAUUCUCUAAUCUAAGCCUAUACGUACUGACUAAUC	Noncanonical
ENSMUST00000014562	3'UTR	protein_coding	Hps5	NM_001005248	AGUUUUGGAGAGUGGGUGACCCAAACGCUCACGCCCUCUCUUUUAUUUUU	Noncanonical
ENSMUST00000014562	3'UTR	protein_coding	Hps5	NM_001005248	UUAUCGGGUUAUGCACUUUUUCCUUCAUUCCUUUCUCUUUUUUUGUCUUA	Noncanonical
ENSMUST00000127027	CDS	protein_coding	Zfp960	NM_001005358	UAUCUUCAGUGUCAUGAAAGAAUACAUACUGGAGAGAAACCCUUUGAAUG	Noncanonical
ENSMUST00000127027	CDS	protein_coding	Zfp960	NM_001005358	UCUUCAGUGUCAUGAAAGAAUACAUACUGGAGAGAAACCCUUUGAAUGUA	Noncanonical
ENSMUST00000127027	3'UTR	protein_coding	Zfp960	NM_001005358	CAUCUUAAACGUCAUGAAAUAACACAUACCAAAGAGAAACCCUAUGAAUG	Noncanonical
ENSMUST00000049999	CDS	protein_coding	Spin2c	NM_001005370	AGGGUGAGCAUGGCUCUAAGGAUGAAUGGAGGGGGAUGGUCCUGGCUCAA	Noncanonical
ENSMUST00000049999	3'UTR	protein_coding	Spin2c	NM_001005370	CGUUGUAGAUGUGCAAAAAACAUUAAUUUUUCAGUGUAUUAAAAGCUUGA	Noncanonical
ENSMUST00000075045	CDS	protein_coding	Pramel26	NM_001005371	AGGAGGCAUUUAUUGAUGGACGUACAAAGAUCUUGACCGCCAUGAUACCU	Noncanonical
ENSMUST00000075045	CDS	protein_coding	Pramel26	NM_001005371	UAGAAUGUCUCAGGUGCCUAAGGAAGCCCUUGGAGGUACUUUCGUUCACU	Noncanonical
ENSMUST00000050020	CDS	protein_coding	Jaml	NM_001005421	CUGUUCUACUAUUCCAACCUUAGCGUGCCUACGGGGCGCUUCCAGAACCG	Noncanonical
ENSMUST00000050020	CDS	protein_coding	Jaml	NM_001005421	CUUCAGGAAGCCAUACUGAGGAGGAGACAGUCUUGAGCUAUGACUCCAAC	Noncanonical
ENSMUST00000050020	3'UTR	protein_coding	Jaml	NM_001005421	ACGUGAACAGUGGUUUGCUUGUUUGUUGUUCGUUUUUGCGGAUGAGCUAC	Noncanonical
ENSMUST00000050020	3'UTR	protein_coding	Jaml	NM_001005421	GGAAUCAUCUUUUUUUAUGUCCCAGAUGAAGGACAAGUGGGGAAAUUUGA	Noncanonical
ENSMUST00000050020	3'UTR	protein_coding	Jaml	NM_001005421	UUUAUGUCCCAGAUGAAGGACAAGUGGGGAAAUUUGAAGCAUGGAACUCC	Noncanonical
ENSMUST00000050020	3'UTR	protein_coding	Jaml	NM_001005421	UUUUUUAAAUGGGAGUGGUGCUGGAGAGAUAGCCCAUCAGUUAAGAGAAC	Noncanonical
ENSMUST00000076622	3'UTR	protein_coding	Stmnd1	NM_001005422	UCACAAAAUGGUCCAUGUUCUCCCGUAGUCUUAAUGUGUCUUACAGUCUU	Noncanonical
ENSMUST00000076622	3'UTR	protein_coding	Stmnd1	NM_001005422	ACAAAAUGGUCCAUGUUCUCCCGUAGUCUUAAUGUGUCUUACAGUCUUAA	Noncanonical
ENSMUST00000076622	3'UTR	protein_coding	Stmnd1	NM_001005422	UUACAGUCUUAAAAAUGACUGUCUCUACUUGUAAAGAUUUCUGCCCUGGG	Noncanonical
ENSMUST00000076622	3'UTR	protein_coding	Stmnd1	NM_001005422	UGCCAAAAGAAAUUCUGCCUUAUCGUUUCUGACCUUGGCUGUGCCUGCAG	Noncanonical
ENSMUST00000048860	3'UTR	protein_coding	Mreg	NM_001005423	UGAAGAAUAGCAUCUGUAAACUGGAGUGUUUGGCCUCUACUUCCUAUCUU	Noncanonical
ENSMUST00000048860	3'UTR	protein_coding	Mreg	NM_001005423	AACUGGAGUGUUUGGCCUCUACUUCCUAUCUUGAAUCUGUGUCCUGAGGG	Noncanonical
ENSMUST00000048860	3'UTR	protein_coding	Mreg	NM_001005423	UCCUGAGGGUUGCAGCUGCCUAGGGACCUUUUGGUGCAGACUUGCAGGUA	Noncanonical
ENSMUST00000048860	3'UTR	protein_coding	Mreg	NM_001005423	GACUUCUGAGAACAGUAGAAAUAUUUUUAUUUUUUAAUGAUUUUGCACUU	Noncanonical
ENSMUST00000048860	3'UTR	protein_coding	Mreg	NM_001005423	AAUGAUUUUGCACUUCUGAAUUCAGGUGGAAAAUAAAUUUGUAUUAGUUU	Noncanonical
ENSMUST00000048860	3'UTR	protein_coding	Mreg	NM_001005423	UUAGUUUGUUCAGGGGAUUGUGACUUGAAAAAUUUCAUAUCCUGAGGGUU	Noncanonical
ENSMUST00000048860	3'UTR	protein_coding	Mreg	NM_001005423	CUAGGAAAUACAUGUCCCCUGUUCAUUAAUAUAUUGUAGACUAAUUUAAC	Noncanonical
ENSMUST00000048860	3'UTR	protein_coding	Mreg	NM_001005423	CAGUCACUUCUGUGGGCUAUUAGAAGAUAAAGAAUAAAAUAAACAAAAGA	Noncanonical
ENSMUST00000086795	5'UTR	protein_coding	Barhl2	NM_001005477	UCUCUUUACUUUUUGUAUAAGGGGGAAAAGUUGAGUCGAAAGUGCCCACC	Noncanonical
ENSMUST00000086795	3'UTR	protein_coding	Barhl2	NM_001005477	AUGAGCUUUUUUUUUUUCUUUUGGAAAAGUGGCAUGCUACAUAAUAUGAA	Noncanonical
ENSMUST00000086795	3'UTR	protein_coding	Barhl2	NM_001005477	UUAUAUGUUGUCCAAAAAAGAGUCACUUAUAUACGUCAGUAAUAACAUGA	Noncanonical
ENSMUST00000086795	3'UTR	protein_coding	Barhl2	NM_001005477	GUCCAAAAAAGAGUCACUUAUAUACGUCAGUAAUAACAUGACUUUUCUUU	Noncanonical
ENSMUST00000084264	3'UTR	protein_coding	Txlna	NM_001005506	CCUACCCAGCUCUAAGGCUCAGACCCCUCUUGGCCUUUUCAGAGCUCAUG	Noncanonical
ENSMUST00000084264	3'UTR	protein_coding	Txlna	NM_001005506	AGAGAAGGGAAGAGGCUUCUAAUGGCUUUGCCACAAGCUUGCCUAUGGGC	Noncanonical
ENSMUST00000084264	3'UTR	protein_coding	Txlna	NM_001005506	UGUAAAGAUGGUUAUUUAACGCUUCCUAGUCCCCAUCAUGUUAGUCCUCC	Noncanonical
ENSMUST00000056449	CDS	protein_coding	Arhgap30	NM_001005508	UCUCCAGGACAUUCACUGCGUCUCUUCCUUGUGCAAGGCCUACUUCAGAG	Noncanonical
ENSMUST00000056449	CDS	protein_coding	Arhgap30	NM_001005508	CCAGGAAGACCUGGUUCUUGAGGAGAGCUGGGAAGUUGUCCACAAGCAUG	Noncanonical
ENSMUST00000056449	3'UTR	protein_coding	Arhgap30	NM_001005508	UGUUAGACACAAAGCCACUUAUGUCUUAGCAGAGUCUUAAGAAACAUAGA	Noncanonical
ENSMUST00000029387	CDS	protein_coding	Eif2a	NM_001005509	CGACUGUAUCAGUAUCCCAACUUUGCCGGACCUCAGGCAGCACUGGCCAA	Noncanonical
ENSMUST00000029387	CDS	protein_coding	Eif2a	NM_001005509	GCCUGGUGCCCAGAUGGUGAGCAUAUCUUAACAGCCACAUGUGCUCCUAG	Noncanonical
ENSMUST00000029387	3'UTR	protein_coding	Eif2a	NM_001005509	GGCAGGAAACACUAUAAGCAAGUCUCUUAAGCCCAUGGUGUUCAUGGAAU	Noncanonical
ENSMUST00000029387	3'UTR	protein_coding	Eif2a	NM_001005509	UAACCAUUUAUCCAAGGUUGAAUAUGUAUAAUUAUCUAAUGAUGUCUAUU	Noncanonical
ENSMUST00000029387	3'UTR	protein_coding	Eif2a	NM_001005509	ACCAUUUAUCCAAGGUUGAAUAUGUAUAAUUAUCUAAUGAUGUCUAUUCA	Noncanonical
ENSMUST00000044217	CDS	protein_coding	Syne2	NM_001005510	AGCAGAAGCACAGUAUGACGGUCCUGGAAAAUCAAAUAGGGUGCCUCACU	Noncanonical
ENSMUST00000044217	CDS	protein_coding	Syne2	NM_001005510	UUCCCAAGCAUUGACUAGGAAGAGGGAGCAGUUUGAGACUGUGGCCCAGC	Noncanonical
ENSMUST00000044217	CDS	protein_coding	Syne2	NM_001005510	AGUCUUUGUGAUGGAUCUAAGGACCAAAUAAUGGCUAAGGAGAGAAUGCA	Noncanonical
ENSMUST00000044217	CDS	protein_coding	Syne2	NM_001005510	AAUUUGGGGGUUCAACAUAUUCAACACGAGAAGGAGACCUGGGAAGCAUU	Noncanonical
ENSMUST00000044217	CDS	protein_coding	Syne2	NM_001005510	GUCUUAGAGCCGUGAGGAUUACCGAAGAGCAAAGAGAAGAAAACGAUUCU	Noncanonical
ENSMUST00000044217	CDS	protein_coding	Syne2	NM_001005510	AUUUUCCACCUGAAGAACAUCUCAAGCAUGGGGAGGUCAUACUUGAAAAC	Noncanonical
ENSMUST00000044217	CDS	protein_coding	Syne2	NM_001005510	AGCUGUCCUGAGCCAGAGGGCCAGAUCGCGAGGCUGGAAGAGCAAUGGCU	Noncanonical
ENSMUST00000044217	CDS	protein_coding	Syne2	NM_001005510	UCUGAAUUCUCCAAGCUGUCAGACCAAUGGCAGAGGGCCGCCCGGGGUGU	Noncanonical
ENSMUST00000044217	3'UTR	protein_coding	Syne2	NM_001005510	AACAAUGCUGAAUCUGUAUGUAUAAUGUAAACUUUGAUUUAAAAAAAAAC	Noncanonical
ENSMUST00000044217	3'UTR	protein_coding	Syne2	NM_001005510	AAGAGAUACUUCAGGUCUGGUUGAGCUGUUUGGCCACCAGGGGUUGGUAA	Noncanonical
ENSMUST00000106280	CDS	protein_coding	Zfp69	NM_001005788	GAGGAGAAGCUCUGCUAUCCCAUGAUGCUAAUGGGACACAACAAGAAAGC	Noncanonical
ENSMUST00000106280	CDS	protein_coding	Zfp69	NM_001005788	UCGGGAGGUGAUGCUGGAGAACUACAGAAACCUGGUGUCAGUGGCAGGAU	Noncanonical
ENSMUST00000106280	CDS	protein_coding	Zfp69	NM_001005788	UGAGAAAAUGUUUAAGCAACCCAUUCACCUUGUCGAGCACAUGAGAACUC	Noncanonical
ENSMUST00000033920	CDS	protein_coding	Aga	NM_001005847	UCUGCUUCUCCUACUGCUGGUCCUGGGCAUGCCCCUGGUGCGGGGCUCCA	Noncanonical
ENSMUST00000033920	CDS	protein_coding	Aga	NM_001005847	CCAGUGUGAACGGAAGUUAUGGUGCUGCUUGCAACAAACUUCCAACAUUU	Noncanonical
ENSMUST00000114585	CDS	protein_coding	Cd200l1	NM_001005854	AACAGGUUGCAGUGCAAGAUCUUGGAACCCAGUACCUACUUCAUGACUAU	Noncanonical
ENSMUST00000114585	3'UTR	protein_coding	Cd200l1	NM_001005854	AAUUUAAGAAUGUUUCAAAUUUUUGAAAAUGUAUUCACUAGCAGCAAUUA	Noncanonical
ENSMUST00000114585	3'UTR	protein_coding	Cd200l1	NM_001005854	AAAUUUUUGAAAAUGUAUUCACUAGCAGCAAUUAUCAUGUUAGAAAUAAG	Noncanonical
ENSMUST00000114585	3'UTR	protein_coding	Cd200l1	NM_001005854	UCAAGUGAGGUUUUAUUUAUGUUAAUGUCUUUACAUUUUGAAGUUAAAAU	Noncanonical
ENSMUST00000114585	3'UTR	protein_coding	Cd200l1	NM_001005854	UGGAGUAUCAUGUAUAUUUUGAUAGCAAGUUAAAGGUAUCUGUUUACUCA	Noncanonical
ENSMUST00000114585	3'UTR	protein_coding	Cd200l1	NM_001005854	GAUAGCAAGUUAAAGGUAUCUGUUUACUCAGACAUUUAUCAUUUCUUUGU	Noncanonical
ENSMUST00000114585	3'UTR	protein_coding	Cd200l1	NM_001005854	UACUCAGACAUUUAUCAUUUCUUUGUGCCUAAAACUUUUCAAAUCUUUCC	Noncanonical
ENSMUST00000114585	3'UTR	protein_coding	Cd200l1	NM_001005854	CUGUAAGGUUUUAAAAAUAUGCAGCACACAGUCAUUAUCUAUAAUUACCC	Noncanonical
ENSMUST00000114585	3'UTR	protein_coding	Cd200l1	NM_001005854	UUGGGGGGGGCUUUGUAUGGAUGAACCCCGAGUUCCAUCCACAUUGUUGC	Noncanonical
ENSMUST00000114585	3'UTR	protein_coding	Cd200l1	NM_001005854	CACCGCUGUGUGUAUUAUGUUUUCUUACUCUGCUCAUUAGUUCUAGACAG	Noncanonical
ENSMUST00000114585	3'UTR	protein_coding	Cd200l1	NM_001005854	GUGAAUAGUGUUACAAAAAAACUGUGGAAGUCCAGAUAUCUUCUCAACAU	Noncanonical
ENSMUST00000114585	3'UTR	protein_coding	Cd200l1	NM_001005854	ACUUUUCGAGAAUCCUUCAUGGUGUUUUCAGUAAUGGCAUAUUAAUUUAU	Noncanonical
ENSMUST00000114585	3'UTR	protein_coding	Cd200l1	NM_001005854	ACCUACACUAUGUGAGGAUUCCCUUCUCCAUGUGCAUACAUCAGUUUUCU	Noncanonical
ENSMUST00000114585	3'UTR	protein_coding	Cd200l1	NM_001005854	AUGUCCCAUUAAAUGCCAUUUUGUAUGCCUUCCUUCAGAUAUGUCUAUUU	Noncanonical
ENSMUST00000191275	CDS	protein_coding	Erbin	NM_001005868	UGAGGAAUCUGAAGAACUUUCUUCUGAUGAAGAAAUGAAAAUGGCAGAGA	Noncanonical
ENSMUST00000191275	CDS	protein_coding	Erbin	NM_001005868	UCAACCAGAAGUAAUGGAAAGAUCAAAGAUGCAGGAUAUAGUACUUGGAA	Noncanonical
ENSMUST00000191275	CDS	protein_coding	Erbin	NM_001005868	AACCAGAAGUAAUGGAAAGAUCAAAGAUGCAGGAUAUAGUACUUGGAACA	Noncanonical
ENSMUST00000191275	CDS	protein_coding	Erbin	NM_001005868	GCAAGGCAUCCCUCUAGAGAACAACUAAUUGAUUAUUUGAUGCUGAAAGU	Noncanonical
ENSMUST00000191275	3'UTR	protein_coding	Erbin	NM_001005868	UAACAAGGGUACAACCUGAAGGACCAGCAUCAAAAUUACUACAGCCAGGA	Noncanonical
ENSMUST00000191275	3'UTR	protein_coding	Erbin	NM_001005868	ACAAGGGUACAACCUGAAGGACCAGCAUCAAAAUUACUACAGCCAGGAGA	Noncanonical
ENSMUST00000191275	3'UTR	protein_coding	Erbin	NM_001005868	UAUAUAAAGAAGAACUCAAACUGUUGGUUUGAAACUUGUACAUUACUGAA	Noncanonical
ENSMUST00000191275	3'UTR	protein_coding	Erbin	NM_001005868	GUUAGGUUUUUUAACUUAGCAAAUCAAGGCUACAAAAACAAAAUUAAGUU	Noncanonical
ENSMUST00000191275	3'UTR	protein_coding	Erbin	NM_001005868	AUAUUUUUAGUUACUGAAGUUUUUAACUCUAAUGUAGAUGCAUGUCCACG	Noncanonical
ENSMUST00000191275	3'UTR	protein_coding	Erbin	NM_001005868	UAGUUACUGAAGUUUUUAACUCUAAUGUAGAUGCAUGUCCACGCAUUUCU	Noncanonical
ENSMUST00000191275	3'UTR	protein_coding	Erbin	NM_001005868	UAAUUAGCGCUCCAUCAUAAUCUAAUUUAUAAUUUUUGUUUUAAGAAGCA	Noncanonical
ENSMUST00000085144	CDS	protein_coding	Pramel25	NM_001007077	GCCAUUGUCCAGAUCAGGAUGAGUCUUUAGAAGAAGUCACAGAGGAAUGC	Noncanonical
ENSMUST00000191960	CDS	protein_coding	Tdpoz2	NM_001007222	AACCUCAAAUGGAAGAGAGACUAGCAAACUGCUUUGAGAUCCAGGAGCUG	Noncanonical
ENSMUST00000191960	CDS	protein_coding	Tdpoz2	NM_001007222	AGGAUUCCCUCUGCAGGAACGUCUCUGUGGAGAAUGCUGCACACACUCUC	Noncanonical
ENSMUST00000079134	CDS	protein_coding	Taar2	NM_001007266	ACCCUUUGCAUUAUUGCACCAAAAUGACUAUCCCGGUCGUUAGGCGGCUG	Noncanonical
ENSMUST00000073295	CDS	protein_coding	Gsdma3	NM_001007461	GGAUAUUCCGUACAUUUGCAAUGACAGCAUGCAAACCUUCCCUAAGAUCA	Noncanonical
ENSMUST00000080406	CDS	protein_coding	Zfp251	NM_001007568	AAUGUGACAUAUGCAAUAAAACGUUUAAAUAUAAUUCAGACCUAAGUCGG	Noncanonical
ENSMUST00000080406	CDS	protein_coding	Zfp251	NM_001007568	CGGCGAGUGUGGCAAAGCCUUCAGCCGUAGUUCCACGCUGAUGCAGCACC	Noncanonical
ENSMUST00000080406	CDS	protein_coding	Zfp251	NM_001007568	CGCUGGAGAGAGACACGGCAGGGCCUUCAGCCACAGUGCGAAACUUGUCC	Noncanonical
ENSMUST00000080406	3'UTR	protein_coding	Zfp251	NM_001007568	GGUCCUCACUGAAUUAGUCAUGUGCAGUGUACAAAUGUUGUAAUUUCCAU	Noncanonical
ENSMUST00000038163	3'UTR	protein_coding	Pnma8a	NM_001007569	AGGCUUAAAUAAGUUGCUCACAUUAUAGUCAGAAGAAGAAAAUCUGUCUC	Noncanonical
ENSMUST00000038163	3'UTR	protein_coding	Pnma8a	NM_001007569	UCUUUUUAAAAGUUUCUUUAAAAUGAGCUGAUCUCUACCUUCUGAAUUUA	Noncanonical
ENSMUST00000038163	3'UTR	protein_coding	Pnma8a	NM_001007569	AAAGCAUGAAAGAGAGGCUUCAGAUAUGGGUGAGUGGGAAAAGGGGUUUG	Noncanonical
ENSMUST00000038163	3'UTR	protein_coding	Pnma8a	NM_001007569	UGUUCAUCUAUGCAUAUGUGCAUGUGUGUGUAUGUGGAGGCAGAGGAUUA	Noncanonical
ENSMUST00000038163	3'UTR	protein_coding	Pnma8a	NM_001007569	CAUGUGUGUGUAUGUGGAGGCAGAGGAUUACCUAGGGUGUCACUCUUCGG	Noncanonical
ENSMUST00000038163	3'UTR	protein_coding	Pnma8a	NM_001007569	UGUAUGUGGAGGCAGAGGAUUACCUAGGGUGUCACUCUUCGGCCACCAGC	Noncanonical
ENSMUST00000038163	3'UTR	protein_coding	Pnma8a	NM_001007569	UUGAAGUAGUACAUCGGUACAACUAUCAAUGAAUGUAAAUGUGUGAGUGU	Noncanonical
ENSMUST00000110127	CDS	protein_coding	Slc25a42	NM_001007570	AUGUCUUCAUCCGAAUCUCGAGAGAGGAAGGACUGAAGACCCUCUAUUUC	Noncanonical
ENSMUST00000110127	3'UTR	protein_coding	Slc25a42	NM_001007570	UAUAUUUUGAAGAUUUGUGCCAACAGAGUAUAUUUAAUAAAAUUUUAAAU	Noncanonical
ENSMUST00000031901	CDS	protein_coding	Trpv5	NM_001007572	GGUCAGACUGCACUGCACAUCGCAGUCAUGAACCAGAAUGUGAACCUAGU	Noncanonical
ENSMUST00000031901	CDS	protein_coding	Trpv5	NM_001007572	ACUUACCAGGAUAAGAUCCGGCUGGUCGGGGAGUUGGUGACAGUCAUUGG	Noncanonical
ENSMUST00000031901	CDS	protein_coding	Trpv5	NM_001007572	GAAGCUUUCAAAUCUUCAGACAAAGAGGAAGUACAAGAGCAGCUAUCUGA	Noncanonical
ENSMUST00000031901	3'UTR	protein_coding	Trpv5	NM_001007572	GAGAUGGGCAAUGGUCAUCAAGUGUUGUAUGUACCUUUUCAGUUCCUCUA	Noncanonical
ENSMUST00000064444	3'UTR	protein_coding	Maneal	NM_001007573	CAGCAAGAUUCUUGAAAAGGAAAUGUUCACUAGACCCUUCUGGACUGGUU	Noncanonical
ENSMUST00000076123	3'UTR	protein_coding	Zfp58	NM_001007575	ACUCUACUUUGGACCUUAAAAAACACCAAAAAAUUCAUGAAUAUAAGUGU	Noncanonical
ENSMUST00000076123	3'UTR	protein_coding	Zfp58	NM_001007575	AUAAAAAAUCUUGCAAAAUAUUCAGACCUUGCCCAAGACAAAGGAAAUCA	Noncanonical
ENSMUST00000042530	CDS	protein_coding	Gucy2f	NM_001007576	UGCCUCUUGGCCCUUUUGCCUCUCCUUCGGUGGGGGCAAGCACUCCCCUA	Noncanonical
ENSMUST00000042530	CDS	protein_coding	Gucy2f	NM_001007576	GGGCCUGCCAACCCUGGCUUCUGCGAGGCAGCCUCACUCCUGGGAACCAG	Noncanonical
ENSMUST00000042530	CDS	protein_coding	Gucy2f	NM_001007576	UGCAUUCAGCCUUGAUUGGGGGAGAGACACAAACACACUUCUUGGAAUUG	Noncanonical
ENSMUST00000042530	CDS	protein_coding	Gucy2f	NM_001007576	AUCCUGGACACCAAUGGGAAAGAAUGGGAACUUCGUGGCACCUACACUGU	Noncanonical
ENSMUST00000042530	CDS	protein_coding	Gucy2f	NM_001007576	CCAUCGUGUCAGAAUUUUGUUCUCGAAGGAGCCUAGAAGACAUACUUACA	Noncanonical
ENSMUST00000042530	CDS	protein_coding	Gucy2f	NM_001007576	ACCAGUUUAAAACUUUCAACAAAGGGAAAAAGACUAAUAUUAUUGAUUCU	Noncanonical
ENSMUST00000042530	3'UTR	protein_coding	Gucy2f	NM_001007576	GAAAGAUUUUAGUACACAUAACUGAUAACUCAGAUGCCAUGAGAUUAACU	Noncanonical
ENSMUST00000042530	3'UTR	protein_coding	Gucy2f	NM_001007576	UUAUGAUUUUACAAUUUUAGUUUUCAAGGUUGUAUUUUCAAGAGGCUAUU	Noncanonical
ENSMUST00000042530	3'UTR	protein_coding	Gucy2f	NM_001007576	AUGAUUUUACAAUUUUAGUUUUCAAGGUUGUAUUUUCAAGAGGCUAUUGG	Noncanonical
ENSMUST00000042530	3'UTR	protein_coding	Gucy2f	NM_001007576	AUCAGAUAACAAACCCUAAUGAGGAUGCUCCUUUGCUGUCUUCCUGACCC	Noncanonical
ENSMUST00000042530	3'UTR	protein_coding	Gucy2f	NM_001007576	GUUUUGUUUUUGUUUUUAAAUGGCUUACAUUUCCUGUAUGAGAAAAAAUA	Noncanonical
ENSMUST00000042530	3'UTR	protein_coding	Gucy2f	NM_001007576	GAUGGUACAAGCCGAUUCUUGUAUAUUGUCGGCCAAUUUCAGUGAUCUAU	Noncanonical
ENSMUST00000042530	3'UTR	protein_coding	Gucy2f	NM_001007576	CUUUAUCUCACUUGGCAUAGCAGAGUAGACGGAGAUAACUGAUGACUACC	Noncanonical
ENSMUST00000042530	3'UTR	protein_coding	Gucy2f	NM_001007576	CCACCUGGUUGAUUGUUAGACCAUUAAAAUAAUGGAUUCUGGCAUGGGGU	Noncanonical
ENSMUST00000042530	3'UTR	protein_coding	Gucy2f	NM_001007576	GUUUUUCUGUCUCAUGUCUUCUUGCCAGGUCAAGAUAGUUGAUAGAUAUA	Noncanonical
ENSMUST00000042530	3'UTR	protein_coding	Gucy2f	NM_001007576	UUAUUUUUCCUUUUGGAUUUGCUAUAAGCUAAACAAUAACGAAUUGCAUU	Noncanonical
ENSMUST00000042530	3'UTR	protein_coding	Gucy2f	NM_001007576	UACUCACAUUGGCUUCCUAUAAAUUAGACUAGUUAGAAUUGUUCCUAAGU	Noncanonical
ENSMUST00000112188	CDS	protein_coding	Tceanc	NM_001007577	UAAGGAGCAUCUGCAGGAGACAGAUGUAGUCAGAGCUGUUUACAGAGUCC	Noncanonical
ENSMUST00000112188	3'UTR	protein_coding	Tceanc	NM_001007577	AAGGGUGAUGACUCUGAAUGCACUCGCAAGAGCUCAGGUGUGUUUCAAGG	Noncanonical
ENSMUST00000112188	3'UTR	protein_coding	Tceanc	NM_001007577	UUAUAUGUAUAACCUAACCUUUUGUGCUUGGUUUUUGGUUGUUGUUGUUU	Noncanonical
ENSMUST00000112188	3'UTR	protein_coding	Tceanc	NM_001007577	AUAUGUAUAACCUAACCUUUUGUGCUUGGUUUUUGGUUGUUGUUGUUUUG	Noncanonical
ENSMUST00000112188	3'UTR	protein_coding	Tceanc	NM_001007577	UAACCUAACCUUUUGUGCUUGGUUUUUGGUUGUUGUUGUUUUGUUUUUAG	Noncanonical
ENSMUST00000112188	3'UTR	protein_coding	Tceanc	NM_001007577	UUGGGAUUGAAAUUCAAAUUCUGAUCAUGUGAAAAUGGCACUAGUUGUUA	Noncanonical
ENSMUST00000112188	3'UTR	protein_coding	Tceanc	NM_001007577	UGCUUAUUCACAAGCCUUUUUAUGUGACCAUGACUAAUUUUUUUCCUUAA	Noncanonical
ENSMUST00000112188	3'UTR	protein_coding	Tceanc	NM_001007577	UCCUUAAAAAUAAUAAAAUGAUUGUCUUUCUGGGUUUUGAUUUUUUUUUA	Noncanonical
ENSMUST00000112188	3'UTR	protein_coding	Tceanc	NM_001007577	UUUACCAUGUAAAACAAUUUUAUACAUAAUCAACACAAAACCUUGCAUAU	Noncanonical
ENSMUST00000112188	3'UTR	protein_coding	Tceanc	NM_001007577	AAGAGUUUCUAUUUUUAUAAGACUAGCUUCACUCUGUUGCCUAAGCUGGG	Noncanonical
ENSMUST00000112188	3'UTR	protein_coding	Tceanc	NM_001007577	UAAGACUAGCUUCACUCUGUUGCCUAAGCUGGGUUCAAACUCACACUGGC	Noncanonical
ENSMUST00000112188	3'UTR	protein_coding	Tceanc	NM_001007577	AACUAGUUAUUAUCCCCUAACUCCCCAGUAUUCCUUCAUUGGGAUCUGUA	Noncanonical
ENSMUST00000112188	3'UTR	protein_coding	Tceanc	NM_001007577	GUUAUAUUUUCUCCAUAUGGCAUUCCAGGGUGGUUCACCAUGGUGCAAUG	Noncanonical
ENSMUST00000112188	3'UTR	protein_coding	Tceanc	NM_001007577	CUCCAUAUGGCAUUCCAGGGUGGUUCACCAUGGUGCAAUGUGUUAGUCCU	Noncanonical
ENSMUST00000112188	3'UTR	protein_coding	Tceanc	NM_001007577	AGUCCUUUACAGAGUGACUUACAGAGUCAUCAACAACUCAAAGCUUUCCC	Noncanonical
ENSMUST00000112188	3'UTR	protein_coding	Tceanc	NM_001007577	UAAAUCAGUUUGAUGUUUGGAUUUUCUAUGUAACUAUGUAUUGUUUUUUA	Noncanonical
ENSMUST00000105774	3'UTR	protein_coding	Pramel20	NM_001007579	CAGGAAUAGAUCGGAACGGUGUGUUCUCUCUCUGAAGGAUAUUCUUCCUC	Noncanonical
ENSMUST00000039447	3'UTR	protein_coding	Fndc3c1	NM_001007580	CAAAAAAUUUUAUGACUAUGAUAUAACAACAGUAUUUUGGAAUUUUUUUA	Noncanonical
ENSMUST00000039447	3'UTR	protein_coding	Fndc3c1	NM_001007580	UAGAACAAAAUAAGAAAUAUUGCUUCUGUCUGUCCUGUUAAUGUCCAUAU	Noncanonical
ENSMUST00000039007	3'UTR	protein_coding	Trp53rka	NM_001007581	UGAAGACUGUGCUCGAGGCUAGUUCAGUGGAUGUAAACUCCACUUUGAGA	Noncanonical
ENSMUST00000039007	3'UTR	protein_coding	Trp53rka	NM_001007581	UGAGGGGCUGGAGAGGUGGCCUGGAUCUAGGAGUACUUGCUCUUCCAAAG	Noncanonical
ENSMUST00000039007	3'UTR	protein_coding	Trp53rka	NM_001007581	CUUUUAUAGGAAAGCAGGCUCACAGUUUUUCAACAGCAAAAACAAGGGGG	Noncanonical
ENSMUST00000020378	CDS	protein_coding	Best3	NM_001007583	GGAUUUCAUAGGUUGCUUCUCAAGUGGAGAGGUAGUAUCUACAAGCUGCU	Noncanonical
ENSMUST00000020378	CDS	protein_coding	Best3	NM_001007583	CGUUCCCAUCUUCACUCUCCUCCAGUUCUUCUUCUACGCAGGAUGGCUCA	Noncanonical
ENSMUST00000084299	CDS	protein_coding	Akirin2	NM_001007589	AACGUUUGUUGAAAGAACGGGAAGAGAAAGUUCGAGAAGAAUAUGAAGAA	Noncanonical
ENSMUST00000084299	3'UTR	protein_coding	Akirin2	NM_001007589	AAAGGGAUUAAACCUGGCAUUCUAGAACAUGCCCUUCACUGGUUAUGUAA	Noncanonical
ENSMUST00000084299	3'UTR	protein_coding	Akirin2	NM_001007589	GGUAGUUUUAUUUAUUCUAUCAGUCUUUUUAACAAAUGUUUAUUGCUGCA	Noncanonical
ENSMUST00000084299	3'UTR	protein_coding	Akirin2	NM_001007589	UUGCUGCACCUCCUCCCCAGUGUAUUAUUGUUUUACUACCCUUGUAGCAC	Noncanonical
ENSMUST00000057610	CDS	protein_coding	Daam2	NM_001008231	UGAAACUGAAGAUGAGGAGACAGACAAGAGGAACCAAGUUGUAGAAGACC	Noncanonical
ENSMUST00000057610	CDS	protein_coding	Daam2	NM_001008231	AGCUGAUCCACAAGAAGCUGAAGCACACGGAAGCCUAUCCCUGCCUGCUC	Noncanonical
ENSMUST00000105571	CDS	protein_coding	Plekhn1	NM_001008233	CCUCAAGGGUCAAGCUGCAGCAUCUGCCCUCCCAGGAACAGUGGGACCGG	Noncanonical
ENSMUST00000114366	CDS	protein_coding	Aox2	NM_001008419	CACGAAGCUAUUUGUGAAAGACGAGUUCCAGCCCUUGGACCCGACCCAGG	Noncanonical
ENSMUST00000114366	CDS	protein_coding	Aox2	NM_001008419	CCCCAGAACUCCUGAGGAUGGCUGAGAACCCAGAGAAGCAAACCCUAACC	Noncanonical
ENSMUST00000114366	CDS	protein_coding	Aox2	NM_001008419	CCGUGGUGGCAGAGACUGAUGUUCAGGCAAAACGAGCAACUGAGAAGAUA	Noncanonical
ENSMUST00000114366	CDS	protein_coding	Aox2	NM_001008419	CACACAGGACCCAGCCCACGUACAGAAAACAGUGUCCUCUACCUUAAACA	Noncanonical
ENSMUST00000114366	CDS	protein_coding	Aox2	NM_001008419	AAACAAGUACAACAACAGUGCCCAAUACAAUCGCUACAGCCGCGUCCGUU	Noncanonical
ENSMUST00000114366	3'UTR	protein_coding	Aox2	NM_001008419	AGUACCCAAGUGAAAAGCCAGCUUCUUACUCCUGACUGGACUGCAUACUG	Noncanonical
ENSMUST00000114366	3'UTR	protein_coding	Aox2	NM_001008419	CGCUGCUGGGCGGGAGGGAGGGGUGAGCCUUGUCACAAAAUUUAGAAUCA	Noncanonical
ENSMUST00000114366	3'UTR	protein_coding	Aox2	NM_001008419	AAGCACUUUUAAUGAUUUGUCUUUGAAAACACUGAGUAAAUGUUGCUGCA	Noncanonical
ENSMUST00000114366	3'UTR	protein_coding	Aox2	NM_001008419	UUUGAAAACACUGAGUAAAUGUUGCUGCAGAUGGAGGGAAAGGAAAGGAG	Noncanonical
ENSMUST00000114366	3'UTR	protein_coding	Aox2	NM_001008419	GUUAACAGAAAAGAAGUGAUAUUUUCCUUGUGUUAGAUGAUUGUUCAGCA	Noncanonical
ENSMUST00000114366	3'UTR	protein_coding	Aox2	NM_001008419	CCUUGUGUUAGAUGAUUGUUCAGCAAGUGAACAUCCCUUUGGAAUUUGAA	Noncanonical
ENSMUST00000114366	3'UTR	protein_coding	Aox2	NM_001008419	UGUUUUUAUUUGUAUGGGGCUUUUUUUGUUUGCUUUUGUUUUGUUUGACU	Noncanonical
ENSMUST00000046011	CDS	protein_coding	Nol10	NM_001008421	AGCAACUGGAACAUAUAAGCCUCGGGUCCGGUGUUAUGACACAUAUCAGU	Noncanonical
ENSMUST00000046011	CDS	protein_coding	Nol10	NM_001008421	CUUCGUUGGAGCCAGAACAUGAUCUUAAUGAUGUUUGCCUCUAUCCCAGC	Noncanonical
ENSMUST00000046011	CDS	protein_coding	Nol10	NM_001008421	ACCAAGAAAGACCUUGAAAAUUUAGGGCUCACACAUCUCAUUGGAUCACC	Noncanonical
ENSMUST00000046011	3'UTR	protein_coding	Nol10	NM_001008421	UAUUUGAGACUUGAGUCAGGGUUUCUCCGUGUAGCUCUGGGUGUCCUGGA	Noncanonical
ENSMUST00000046011	3'UTR	protein_coding	Nol10	NM_001008421	GCCUUGAACUCAUAGAGAUCCACUUGCCUCUGCCUCCUGAGUGCUGAAGU	Noncanonical
ENSMUST00000085383	3'UTR	protein_coding	Scaf1	NM_001008422	UGGCUCCACUUCCCCACUACGCCCCCCCCCCCCCAGUGGGAUGAUGGGGA	Noncanonical
ENSMUST00000073251	3'UTR	protein_coding	Ccdc177	NM_001008423	CAUCUGUCACCAUUGUUUUACAGACUUACUCCAUUUGGAAACGACAUGGC	Noncanonical
ENSMUST00000073251	3'UTR	protein_coding	Ccdc177	NM_001008423	ACCAUUGUUUUACAGACUUACUCCAUUUGGAAACGACAUGGCACAAUCUA	Noncanonical
ENSMUST00000073251	3'UTR	protein_coding	Ccdc177	NM_001008423	UAACAAUUGUGUUCAAGACGAUUUAAGUAGCAGCAGCGGAGGGAAUAUCU	Noncanonical
ENSMUST00000073251	3'UTR	protein_coding	Ccdc177	NM_001008423	AAAAUACAAGUUGCACAGGACUUGAAAGUUUCCCAAGAAAGCACAGCUCG	Noncanonical
ENSMUST00000073251	3'UTR	protein_coding	Ccdc177	NM_001008423	CAGUUGAGUCCCUUGGCUUUCUAGUUAGACAAUCAUCUACAGAUAAUAAU	Noncanonical
ENSMUST00000073251	3'UTR	protein_coding	Ccdc177	NM_001008423	GGUCUCCUUUGUGCCUUUCUUGACCUGGAGUUGGGAGGCAGGAGGACAGC	Noncanonical
ENSMUST00000047436	CDS	protein_coding	Thoc6	NM_001008425	CCCAGAGUGUCUCCCCCUGCGGGAAGUUUCUGGCAGCUGGCAACAAUUAC	Noncanonical
ENSMUST00000055314	CDS	protein_coding	Teddm1b	NM_001008426	ACCUCAGGAUGAUAGAGACCUUCCUGUUCCUGAUGAUGGGCUCGUGGCUG	Noncanonical
ENSMUST00000055314	3'UTR	protein_coding	Teddm1b	NM_001008426	CCACAGCUAUUCUAUAGUGUCCUACAUAGAAUAGUAUACUAUUCUAUAAC	Noncanonical
ENSMUST00000079548	CDS	protein_coding	Fbxw20	NM_001008428	UGGUGAGUUCCAUGACCAAGUUGUCCACCUGGGAUAUUCGUGAGGGCAUU	Noncanonical
ENSMUST00000079548	CDS	protein_coding	Fbxw20	NM_001008428	GGAUUCCUGACUUACACCUCAUUUCCAAGGUGAAUGUAUUCCCAUACGGU	Noncanonical
ENSMUST00000079548	CDS	protein_coding	Fbxw20	NM_001008428	GUCGCAAGCUUCUCUUUGCAAGAUUAUGAGGCGAGUCCAGAAUGGAUGGG	Noncanonical
ENSMUST00000079548	CDS	protein_coding	Fbxw20	NM_001008428	UGCAUGGGAGGAGAGAAGCCUGCUGCUCAGAAAGUGUUAUCGGCUGCAAA	Noncanonical
ENSMUST00000045152	CDS	protein_coding	Taar3	NM_001008429	GAAACUUAGUGAUAAUCAUUUCCAUAUCGCAUUUCAAACAGCUACAUUCU	Noncanonical
ENSMUST00000045152	CDS	protein_coding	Taar3	NM_001008429	UGGUAUGCAGAGCUACGAGAUUCUUGUUGCUUGCUUCAAUUUCUGUGCGC	Noncanonical
ENSMUST00000045152	CDS	protein_coding	Taar3	NM_001008429	UUGUUUCUAGACGACAUGCUCGAGCCCUCAGCGAUAUGCCUGCGAACACA	Noncanonical
ENSMUST00000045152	CDS	protein_coding	Taar3	NM_001008429	GCUCUAAUUCAGACACUGCAAAUCUUUUUCCUGAAGCACAUUAA	Noncanonical
ENSMUST00000092660	CDS	protein_coding	Taar4	NM_001008499	UUGCCUUUGGCUUGGUAUUCUCAGAAUUAAAUCUGAUUGGUGCUGAGGAU	Noncanonical
ENSMUST00000092660	CDS	protein_coding	Taar4	NM_001008499	ACAAGCUCUGGGGAGUUCUGGCUUCCUUCAUAGCUUUCUUUCUGCCUGGG	Noncanonical
ENSMUST00000092660	CDS	protein_coding	Taar4	NM_001008499	CCUUUGGCUUGGUUAUUUUAAUUCCACUUUCAAUCCCAUCAUAUAUGGCA	Noncanonical
ENSMUST00000057975	CDS	protein_coding	Bbs12	NM_001008502	AUAUUUCAAGACUUCUCACUUGCUGUAUUCCAGGUCUACCUGAAACUUUU	Noncanonical
ENSMUST00000057975	CDS	protein_coding	Bbs12	NM_001008502	ACUUUUGUUACCAUGUCUAGUAUUACUCUUAUCAAGGAAUUGCAGGAUCA	Noncanonical
ENSMUST00000057975	CDS	protein_coding	Bbs12	NM_001008502	UGUCUUAGCCAUCUUCAAAUUCUUGCUGAGCAAUCUUUAAAUAGAGGAAA	Noncanonical
ENSMUST00000057975	CDS	protein_coding	Bbs12	NM_001008502	AAUAGAGGAAACCAUGCUUGUUUAGGAUGGCUUCCUGAUUCUUCCUCUUG	Noncanonical
ENSMUST00000057975	CDS	protein_coding	Bbs12	NM_001008502	ACACUGCCACUCACCCAUCAGCAGUGGAAGCUAGGACAUUCAUUCAACAA	Noncanonical
ENSMUST00000057975	3'UTR	protein_coding	Bbs12	NM_001008502	UGCAUGCACAUGUACGUAGGUGCCUGAUGAGGCCAGAAGAGGGGAUUGGA	Noncanonical
ENSMUST00000003870	3'UTR	protein_coding	Mxi1	NM_001008542	GAAAGAGUACAGUUUCUAACGGCAGCAGAAACCAUGCGCGUGAUUAUCUU	Noncanonical
ENSMUST00000003870	3'UTR	protein_coding	Mxi1	NM_001008542	AAAAGCUCAUAUCGUGCUCUACAAAAGGAGAGACUCCAUGAAGCCUUUUG	Noncanonical
ENSMUST00000003870	3'UTR	protein_coding	Mxi1	NM_001008542	UUUGAGAUUUUGAUAACUGUUUGUAUGUGUUGAAAACCAAAAUGACAUCU	Noncanonical
ENSMUST00000003870	3'UTR	protein_coding	Mxi1	NM_001008542	GAUAGGGCUGGGCAAGGAAAAAGAAAAUAAAAACAACCAUAUUUAGCAGU	Noncanonical
ENSMUST00000107972	5'UTR	protein_coding	Zfp658	NM_001008549	UACCUCACCACAGCUGGCCUCUCUGCUCAGCUGCUCUCCUGGGAACCUCU	Noncanonical
ENSMUST00000107972	CDS	protein_coding	Zfp658	NM_001008549	GGAAAGCUUUGGCGUCUAAGUACCAACUGGAAGAGCAUGAGCGAAUUCAC	Noncanonical
ENSMUST00000107972	CDS	protein_coding	Zfp658	NM_001008549	GUGAGUGUGGGAAAGCCUUUAGUCAGAAGUCAGUACUGCGGACACAUCAG	Noncanonical
ENSMUST00000107972	CDS	protein_coding	Zfp658	NM_001008549	CCCUGAGUGUGGGAAGGGCUUCUACAAUAAGUCAUCUUUACCUAGGCAUC	Noncanonical
ENSMUST00000107972	CDS	protein_coding	Zfp658	NM_001008549	CCUAGGCAUCAGAUGACUCACACUAGGGGGAGAUCUUUUGUCUGUCAAAA	Noncanonical
ENSMUST00000107972	CDS	protein_coding	Zfp658	NM_001008549	GUCUGUCAAAAAUGUGGGAAGGCAUUCCUCCAGAAGUCUGUGUUGAAAUG	Noncanonical
ENSMUST00000021547	CDS	protein_coding	Zfyve26	NM_001008550	CCUCAACUACACCGGGGACAAGGAGAGAUCCCCCAAAAGGUGGAGGACAU	Noncanonical
ENSMUST00000021547	CDS	protein_coding	Zfyve26	NM_001008550	CUUCAGCAAAUUAGUAAAAUUCUCAGUUACCCACUUAUGCAAACAGGACU	Noncanonical
ENSMUST00000021547	CDS	protein_coding	Zfyve26	NM_001008550	AGUCGCUGCUGCCUACCGCCAUGUACCAUCUUUAGAUCAGAUCCUGCAGC	Noncanonical
ENSMUST00000021547	CDS	protein_coding	Zfyve26	NM_001008550	GAUCAGAUCCUGCAGCCAGCCGCAGUAACCAGGCUGAGGAACCAGCUCCU	Noncanonical
ENSMUST00000021547	3'UTR	protein_coding	Zfyve26	NM_001008550	CUCAGUGGCUUCUGACAAGCCACUCUCGAGGUGCCCAUGGCUCAGGCUCC	Noncanonical
ENSMUST00000021547	3'UTR	protein_coding	Zfyve26	NM_001008550	CACAUCCGUGUGCAUGCUCCUGUGCACUUGUGUUUACGCCCAAGCAUUUU	Noncanonical
ENSMUST00000021547	3'UTR	protein_coding	Zfyve26	NM_001008550	GUUCUUGUCCUAGGUCGGCCUGUUCGUGCACAGUUUCCCCUCUAUGCAGA	Noncanonical
ENSMUST00000021547	3'UTR	protein_coding	Zfyve26	NM_001008550	AGGACACAUGGCUUUUUCUUUCAGAGGCUGGGGAGAGAAAUGGUAGCCAG	Noncanonical
ENSMUST00000184271	CDS	protein_coding	Calm5	NM_001008706	UGGUGCAGACCAAGAUGGGAAGGUGAACUAUGAGCAGUUUUUGAGUCACU	Noncanonical
ENSMUST00000032107	CDS	protein_coding	Kbtbd8	NM_001008785	CUGAUCAUUAUGGUCAUCAGGAGCUUGGAGAUCGAUCAAAAGAAUAUAUC	Noncanonical
ENSMUST00000032107	CDS	protein_coding	Kbtbd8	NM_001008785	UGAAAGCAUUAUAAGGUGGUUUGAACAUGAGCAGAGUGAAAGAGAAGUAC	Noncanonical
ENSMUST00000032107	CDS	protein_coding	Kbtbd8	NM_001008785	CUCUUCUAUGAGCCUCAAAAAGACUACUGGGGAUUUUUAACCCCCAUGAC	Noncanonical
ENSMUST00000032107	CDS	protein_coding	Kbtbd8	NM_001008785	ACCCCCAUGACUGUGCCUCGAAUCCAGGGCUUAGCAGCUGUGUACAAAGA	Noncanonical
ENSMUST00000032107	3'UTR	protein_coding	Kbtbd8	NM_001008785	CACCCCUGGCAUAAAAGUAUCAUCCUAGAGUUUUGUGAUAAAUAGUUGCU	Noncanonical
ENSMUST00000032107	3'UTR	protein_coding	Kbtbd8	NM_001008785	UGUGUACUGUUUUCAAGUGUACGAGAUUUAAAUGUGCUGUCAGCAGACGG	Noncanonical
ENSMUST00000032107	3'UTR	protein_coding	Kbtbd8	NM_001008785	AGGUUAGCAUGCUAGUUCCAUGGUCCUGGCACUUUACCUUGUGAUUCCAU	Noncanonical
ENSMUST00000032107	3'UTR	protein_coding	Kbtbd8	NM_001008785	UGCACUCAACAGUGAUGAAUAUUUUUAUGUUGAAACACUUGUAGCUGAAG	Noncanonical
ENSMUST00000032107	3'UTR	protein_coding	Kbtbd8	NM_001008785	CUCCACAGCUGGAUGCGUGGCUUCUCCUAAUCUCUUUGUAAACUUUGUCA	Noncanonical
ENSMUST00000032107	3'UTR	protein_coding	Kbtbd8	NM_001008785	UUUAAACCUCUCUAGUUGUCUUAUGGUUUUGUUUUUUUUGGGUUUUUUUC	Noncanonical
ENSMUST00000032107	3'UTR	protein_coding	Kbtbd8	NM_001008785	UAAACCUCUCUAGUUGUCUUAUGGUUUUGUUUUUUUUGGGUUUUUUUCAU	Noncanonical
ENSMUST00000032107	3'UTR	protein_coding	Kbtbd8	NM_001008785	CAAGAGAUAUCCAUGUAAUUUAUUUUUGAAAGCUUUGUUGAGUAUCUAAG	Noncanonical
ENSMUST00000032107	3'UTR	protein_coding	Kbtbd8	NM_001008785	UACAUUACAUAGCUGGGAUAUUUUGCCACUUUUAAAAUGACUUUAGAAAA	Noncanonical
ENSMUST00000032107	3'UTR	protein_coding	Kbtbd8	NM_001008785	GCCACUUUUAAAAUGACUUUAGAAAAGGUCCUAGGAAACUUAAGAUUAGU	Noncanonical
ENSMUST00000032107	3'UTR	protein_coding	Kbtbd8	NM_001008785	UGGGUUUAUGUGUAGAAAUUCAAGGUACAUUCUCAUAGUCUGAAUAUAAG	Noncanonical
ENSMUST00000032107	3'UTR	protein_coding	Kbtbd8	NM_001008785	UGCAUUUGAAUGUACACAGCACUUUUCCUAUAUAGUUCUAUACAAAGAAA	Noncanonical
ENSMUST00000032107	3'UTR	protein_coding	Kbtbd8	NM_001008785	AACAUCAAGUUGAUUUCAUUGGUGCAUGAGGAAAAGUGGAUGUGAUCUGU	Noncanonical
ENSMUST00000032107	3'UTR	protein_coding	Kbtbd8	NM_001008785	AGGAACCAGAGUCCCAUGGGAAGAGUUUAAGAUGGCAUUCAAUAUUCAGU	Noncanonical
ENSMUST00000032107	3'UTR	protein_coding	Kbtbd8	NM_001008785	UAAACAUUUUGCCGUAAUUGCACAAUUUUUGCAUUUUUACCUGAUGUCAU	Noncanonical
ENSMUST00000032107	3'UTR	protein_coding	Kbtbd8	NM_001008785	AACAUUUUGCCGUAAUUGCACAAUUUUUGCAUUUUUACCUGAUGUCAUUG	Noncanonical
ENSMUST00000084510	CDS	protein_coding	Whrn	NM_001008791	UGUGGAUGAUGUCAAAUCCCCCUCAGAAGAUCUGCCUGGUAUCAAGCCAC	Noncanonical
ENSMUST00000084510	3'UTR	protein_coding	Whrn	NM_001008791	AAUAAAUAAAUCUGAACAAGGUU	Noncanonical
ENSMUST00000063317	CDS	protein_coding	Adam6b	NM_001009545	UCAAGUCAUUAGUUUAAUGGACACCUAUCUGACCAAUCUUCAUAUGCGGU	Noncanonical
ENSMUST00000063317	CDS	protein_coding	Adam6b	NM_001009545	UUGGUAAAUAUGAUCGAAAUCCUUUAUUUUUAUCUCCUAUAAUAACCAAU	Noncanonical
ENSMUST00000063317	CDS	protein_coding	Adam6b	NM_001009545	UCUCCUAUAAUAACCAAUCGUGUUGGAAGGAGUUUAGGCUUAAAAUAUGA	Noncanonical
ENSMUST00000063317	CDS	protein_coding	Adam6b	NM_001009545	AUUCCAUCAAUCGAUUAUCUCUGGGUUUACCUGCUUUGGGCUUGAUGAAC	Noncanonical
ENSMUST00000044451	CDS	protein_coding	Naaladl1	NM_001009546	CCAGCUGGGGAGCAGAGGAAUUCGGACUCAUUGGCUCUACAGAAUUUACA	Noncanonical
ENSMUST00000080135	CDS	protein_coding	Adam26b	NM_001009547	UUGACAGAAAGUGUGUCAGCAAGUCUGAUCUGGUAAGUAACUGUACAACC	Noncanonical
ENSMUST00000080135	CDS	protein_coding	Adam26b	NM_001009547	GACAGAAAGUGUGUCAGCAAGUCUGAUCUGGUAAGUAACUGUACAACCAA	Noncanonical
ENSMUST00000056331	CDS	protein_coding	Adam20	NM_001009548	CGUCUGGCUAGAGAUAUUGAAUAUUCUUUCAUCACGGCCCUUGACUGGGU	Noncanonical
ENSMUST00000056331	CDS	protein_coding	Adam20	NM_001009548	UGUGAAUCAUUCAUUUGGUAAAUUCCUUGGUUUAGCCUAUGUUGGUACUG	Noncanonical
ENSMUST00000056331	CDS	protein_coding	Adam20	NM_001009548	UGAAAGAGAUCAAUGUUGUAACUCCAGGUGUGCCCUUAAUGAUGGCGCUG	Noncanonical
ENSMUST00000056331	CDS	protein_coding	Adam20	NM_001009548	AAAGAGAUCAAUGUUGUAACUCCAGGUGUGCCCUUAAUGAUGGCGCUGCC	Noncanonical
ENSMUST00000056331	3'UTR	protein_coding	Adam20	NM_001009548	GCAUUGCAUGUUUUAAAAUUAACUGGCACAAAGUUCUAGAGAUAUUUAAU	Noncanonical
ENSMUST00000056331	3'UTR	protein_coding	Adam20	NM_001009548	AAAAUUAACUGGCACAAAGUUCUAGAGAUAUUUAAUAUUUCAGCAUGAAA	Noncanonical
ENSMUST00000056331	3'UTR	protein_coding	Adam20	NM_001009548	AUAUUUCAGCAUGAAAAAAAAACCCUCAGCAUUCAAUAAAAGUAUAGGUC	Noncanonical
ENSMUST00000071711	CDS	protein_coding	Zfp36l3	NM_001009549	GCCAGGCCAGUGUUGGUCCUGCCCUUACUCCUGGUGCUGCCAUGGCUCCU	Noncanonical
ENSMUST00000077719	CDS	protein_coding	Mup21	NM_001009550	AGUUUAGACAUCAAGGAAAAGUUUGCAAAACUAUGCGAGGAGCAUGGAAU	Noncanonical
ENSMUST00000092659	CDS	protein_coding	Taar5	NM_001009574	UGUGGUGUUUGCAGUGUCCUACUUUAAAGUGCUCCACACGCCCACCAACU	Noncanonical
ENSMUST00000092659	CDS	protein_coding	Taar5	NM_001009574	ACCCCCUGCUCUAUCCCUCCAAGUUCACAGUCAGGACAGCCCUCCGCUAC	Noncanonical
ENSMUST00000092659	CDS	protein_coding	Taar5	NM_001009574	GUUCCCUGCCUAAUCAUGAUCAGCUUGUACCUGAAGAUCUUUGUGGUCGC	Noncanonical
ENSMUST00000092659	CDS	protein_coding	Taar5	NM_001009574	UCUGGUUUGCUUAUUUCAAUUCAGCCUGUAAUCCCAUCAUCUACGUCUUC	Noncanonical
ENSMUST00000096321	CDS	protein_coding	Armcx5	NM_001009575	UUCCUGGUUUUGGACUGGAGAAGAGCCUAGUGUAGGGUCCUGGUUCUGGC	Noncanonical
ENSMUST00000096321	CDS	protein_coding	Armcx5	NM_001009575	CCUCCAGAUGGGAACUGGACUCUGGUUGCAACCUUAAUUGAAACUCCCCU	Noncanonical
ENSMUST00000096321	3'UTR	protein_coding	Armcx5	NM_001009575	UGUGCAUUAUAUUGAUAUAAGUGUAUUUUCGUAUUCCAUUUACGUGUUUU	Noncanonical
ENSMUST00000030585	CDS	protein_coding	A3galt2	NM_001009819	UACGGAUCGCCCGGAAGCAGUGCCCUAUGUGGCUCUAGGCCAGGGUCGCC	Noncanonical
ENSMUST00000030585	3'UTR	protein_coding	A3galt2	NM_001009819	GCACUACCUUAAGUCAGAGCCACUUAUAGCGCCUCUGGGAAGGGGGACUU	Noncanonical
ENSMUST00000030585	3'UTR	protein_coding	A3galt2	NM_001009819	UGACUGCCUCUUCUUCCACCGUCAAGCAGGCUUCUCCUGUCUGGAGCAUG	Noncanonical
ENSMUST00000030585	3'UTR	protein_coding	A3galt2	NM_001009819	AACCGACCGAGCCUCAUCUCUCUGGGAUGCUCCCAGGUAGCCCUUCUGCU	Noncanonical
ENSMUST00000030585	3'UTR	protein_coding	A3galt2	NM_001009819	UAACAUGAGGAGACUGGGGCACAAAGAGCGACCAAACUGCCCAGACACAG	Noncanonical
ENSMUST00000030585	3'UTR	protein_coding	A3galt2	NM_001009819	ACAUGAGGAGACUGGGGCACAAAGAGCGACCAAACUGCCCAGACACAGGA	Noncanonical
ENSMUST00000030585	3'UTR	protein_coding	A3galt2	NM_001009819	AGGAAUGCUAUAACAAGCAAGUAAUU	Noncanonical
ENSMUST00000018743	CDS	protein_coding	Mief2	NM_001009927	GUGGCCAUCCGGCUCUAGUGCGGCUGGGCUGGAGCCACCUGACUCAGGUG	Noncanonical
ENSMUST00000018743	3'UTR	protein_coding	Mief2	NM_001009927	CUGAUGCUGGAGAGCAGCAGCCACCUCCCUCCUAGGACACUGCAGUGUGG	Noncanonical
ENSMUST00000018743	3'UTR	protein_coding	Mief2	NM_001009927	UUUCUGAUUGGGUCCUCAGGCCUUGAAGCUGAAGUUGACUCCCUCGAGGG	Noncanonical
ENSMUST00000074519	5'UTR	protein_coding	Txnip	NM_001009935	UCCUGAAAGCUUUUGGCACAGCCGGCAGGCUGAAACUUCCAGGCACCUUU	Noncanonical
ENSMUST00000074519	5'UTR	protein_coding	Txnip	NM_001009935	UCCUCUCCGGCUUUCGUUUUUCUUGAACCCACUCGGCUCAAUCAUGGUGA	Noncanonical
ENSMUST00000074519	CDS	protein_coding	Txnip	NM_001009935	UGUACGCCCCUGAGUUCCAGUUCAUGCCCCCACCCACUUACACUGAGGUG	Noncanonical
ENSMUST00000074519	3'UTR	protein_coding	Txnip	NM_001009935	UUAGCGCAUUUCUUUCUGCCUCUCUGCUUGAACUCCAGUGUUUCAGAGAC	Noncanonical
ENSMUST00000074519	3'UTR	protein_coding	Txnip	NM_001009935	CACCCCAAAGUGGGGUUAUCCUUUGUAAAAAAAAAUAAAGUUUUUUAAUG	Noncanonical
ENSMUST00000187410	3'UTR	protein_coding	Il19	NM_001009940	GCUGUUGAGAGAUCUCAGAUAUCAUAGGAGCAAUAGACAGCCCCUCUAAC	Noncanonical
ENSMUST00000033419	CDS	protein_coding	Dock11	NM_001009947	AAAGAGUGUAUUAAGACCUACAGCACAGAUUGGCAUGUGGUGAACUAUAA	Noncanonical
ENSMUST00000033419	CDS	protein_coding	Dock11	NM_001009947	UGAGAUUGAUGAAGAUUGCGAGAAAGAUGAGGAUUCAUCUUCUUUAUGUU	Noncanonical
ENSMUST00000033419	CDS	protein_coding	Dock11	NM_001009947	UUUGACUCAACUUCCUGAUGGUUCAUAUAUUCUCAAUUCUUAUAAAGAUG	Noncanonical
ENSMUST00000033419	CDS	protein_coding	Dock11	NM_001009947	CCCCUGAAGCCUUUUGAAAAGAAUUGUCAGAAUAUUACUGUGGAGGUUGA	Noncanonical
ENSMUST00000033419	CDS	protein_coding	Dock11	NM_001009947	UGUAUAUCCCUUGCAAUUAAAAUAUGACAGCCAGAAAUCGUUUGCCAAGG	Noncanonical
ENSMUST00000033419	CDS	protein_coding	Dock11	NM_001009947	AAGUGUUUGCAUGCCAUGGAGAUCCAAGUCAUGAUACAGUUUCUACCUGU	Noncanonical
ENSMUST00000033419	CDS	protein_coding	Dock11	NM_001009947	UUCAAUUUGAUAAAUGACUAUAUAUCAGGAUUUAGCCCUAAGGAUCCUAA	Noncanonical
ENSMUST00000033419	CDS	protein_coding	Dock11	NM_001009947	GGACUGCUCUUGGAAAAUAUCCAGCGACUGGCAGGCCGAGAUACUCUGUA	Noncanonical
ENSMUST00000033419	CDS	protein_coding	Dock11	NM_001009947	UUUCACUUCCGAUAUAUGGGGAAAAGAAACAUAGCAAGGGUACAUGAUGC	Noncanonical
ENSMUST00000033419	CDS	protein_coding	Dock11	NM_001009947	AUCAGUAAGUUUCCCUCAGCCUUUUUCAAAGGAAGAGUAAACAUGUGUGC	Noncanonical
ENSMUST00000033419	CDS	protein_coding	Dock11	NM_001009947	UGAGGCUGCAAUGUGUUAUGUCCAUGUAGCGGCUCUAGUUGCAGAAUUUC	Noncanonical
ENSMUST00000033419	CDS	protein_coding	Dock11	NM_001009947	AUGUCCAUGUAGCGGCUCUAGUUGCAGAAUUUCUUCACCGAAAGAAAUUA	Noncanonical
ENSMUST00000033419	CDS	protein_coding	Dock11	NM_001009947	AAAAAGAGGAUACCUAUAAACUGUGAACAGCAGGUGAAUUUAAAACCAAU	Noncanonical
ENSMUST00000033419	3'UTR	protein_coding	Dock11	NM_001009947	GAGCUGUGCAACUGUUAGCAUUUAGAGAUUUGAUAUGUGUGGAGUGUUGC	Noncanonical
ENSMUST00000033419	3'UTR	protein_coding	Dock11	NM_001009947	UGGAGUGUUGCCUCCUGACACCAAAAUCGUCAUGCUUUCAUACAGGGUGC	Noncanonical
ENSMUST00000033419	3'UTR	protein_coding	Dock11	NM_001009947	GAGUGUUGCCUCCUGACACCAAAAUCGUCAUGCUUUCAUACAGGGUGCUU	Noncanonical
ENSMUST00000033419	3'UTR	protein_coding	Dock11	NM_001009947	AGCAACUCGAAAGUGCCUGAAAAAUUGCAGCACUGUGCUUGCUUUGUACU	Noncanonical
ENSMUST00000036748	CDS	protein_coding	Slc38a8	NM_001009950	GUCUUCCUGAUCAGCGGCCUGGUCAUCCUGGGCUACGCAGCAUCUGUCAG	Noncanonical
ENSMUST00000036748	CDS	protein_coding	Slc38a8	NM_001009950	AGUGGCCAGACCACCUACCAGGGUGUGGUCCGGGAGCUAUGUGGCCCCGC	Noncanonical
ENSMUST00000036748	CDS	protein_coding	Slc38a8	NM_001009950	CCCUGUCAGCACUUCGGGAAAUUGCCCUCCAGAAGUACACCAGCAUCCUA	Noncanonical
ENSMUST00000036748	3'UTR	protein_coding	Slc38a8	NM_001009950	CUGUGGACACGGAACCCAUGGGACCAAGAGUCAAGUGCUGCCUGGAGGCC	Noncanonical
ENSMUST00000036748	3'UTR	protein_coding	Slc38a8	NM_001009950	GGCAGAGCACAGCGGUGGCCAUGGUGGAGCUGCUCUGAGAGGCCUCUGGG	Noncanonical
ENSMUST00000036748	3'UTR	protein_coding	Slc38a8	NM_001009950	AAGACAUGUGACUUAGUUACUGUUCUGUUGCUGUGAAGAGACACAUGAUC	Noncanonical
ENSMUST00000036748	3'UTR	protein_coding	Slc38a8	NM_001009950	UUUCUGAAGACAAAUAAUAUUGUCAUGCUUCAUAUAAACCUGAACGUGCC	Noncanonical
ENSMUST00000040330	CDS	protein_coding	Cep44	NM_001009951	UGAGAAGCCAGAACCUUGUUCAAACAGUGAGAAACGCCCUGCAGAGGCUG	Noncanonical
ENSMUST00000040330	3'UTR	protein_coding	Cep44	NM_001009951	AUCAUCCUGAGAUUACCGCACUUCAGAUCGCACUGGCCGAAUGUCAGGAA	Noncanonical
ENSMUST00000040330	3'UTR	protein_coding	Cep44	NM_001009951	AAGAGACAGCAGAGUUACUGAAAUGCUCAAGUCGCUAACUGUAGAAUGUU	Noncanonical
ENSMUST00000040330	3'UTR	protein_coding	Cep44	NM_001009951	AGAAUUCUGUAUAUAAUUUUAAUAUACGAUAGUUUUUAUUAAGAAUUUGG	Noncanonical
ENSMUST00000179248	3'UTR	protein_coding	Scgb2b20	NM_001009952	CAACAUGUAUGAUCCAAGUGCCACCUUGCUGACCUGUCCUUUUUCUCUCC	Noncanonical
ENSMUST00000065698	5'UTR	protein_coding	Ficd	NM_001010825	AACCGGGAGCUACAGGGUCCAGCUUUUCCUCUGUGUCGAGUGCUCUGGGC	Noncanonical
ENSMUST00000065698	3'UTR	protein_coding	Ficd	NM_001010825	UCAGUUGAGAAAGAAAACUAAAUUAUUAAGCCUGUCUUCAGGAUAAUUUA	Noncanonical
ENSMUST00000065698	3'UTR	protein_coding	Ficd	NM_001010825	UUUCUUACUUUUUUGGUGAGCUAGCAGCGACCGAGUGGUGCUGCGACCAC	Noncanonical
ENSMUST00000065698	3'UTR	protein_coding	Ficd	NM_001010825	AGACGGAACUCAGGGCCACGGUGAUCACUCGGGUGCCUUGGAGGUCCUGA	Noncanonical
ENSMUST00000065698	3'UTR	protein_coding	Ficd	NM_001010825	UGGCUAAUGCCGAUUUGACUGCUGCUAUUUAGAGUCAUAAUGGCUACGUC	Noncanonical
ENSMUST00000092658	CDS	protein_coding	Taar7b	NM_001010827	UCUGGCAAGUGCAUCACCUUCUCCUGGCUCCUGUCCACCAUUUAUGGGUU	Noncanonical
ENSMUST00000057080	CDS	protein_coding	Taar6	NM_001010828	UCUGGUAGCUAGACAACAGGCUAAAAAGAUAGAAAAUAUUGGGAGCAAAA	Noncanonical
ENSMUST00000057080	CDS	protein_coding	Taar6	NM_001010828	UGGUAGCUAGACAACAGGCUAAAAAGAUAGAAAAUAUUGGGAGCAAAACA	Noncanonical
ENSMUST00000057080	CDS	protein_coding	Taar6	NM_001010828	UUUGGUGUGCUUAUUACAACUCAGCCAUGAACCCUCUGAUCUACGCUUUA	Noncanonical
ENSMUST00000051133	CDS	protein_coding	Taar8a	NM_001010830	GCUGGGGUACCUAUUAUAACUCAGCCAUGAACCCUUUGAUUUAUGCUUUC	Noncanonical
ENSMUST00000041180	CDS	protein_coding	Taar9	NM_001010831	ACACGGGAGCCAAUGAGGAAGGGAUUGAGGAAUUAGUGGUUGCUCUGACC	Noncanonical
ENSMUST00000041180	CDS	protein_coding	Taar9	NM_001010831	UGGUGGCAAAGUAUCAGGCUAGGAAGAUAGAGGGUACAGCCAACCAAGCU	Noncanonical
ENSMUST00000082337	CDS	protein_coding	Mdc1	NM_001010833	AUCCUGGGGGAGAAGCACCAGGUGCCUCUAGAGGGAGCCCAGCCUCCUGA	Noncanonical
ENSMUST00000082337	CDS	protein_coding	Mdc1	NM_001010833	CCUUCCAGCUACCCAGUGCUUUGUGGAAGGGGAGAGCCAGCACCCAGAAG	Noncanonical
ENSMUST00000082337	3'UTR	protein_coding	Mdc1	NM_001010833	UCUGAGUUCUGGGCUAGCCAGAGGUACAUAAUGAGACCCCAUCUCAAAAA	Noncanonical
ENSMUST00000082337	3'UTR	protein_coding	Mdc1	NM_001010833	UGAGUUCUGGGCUAGCCAGAGGUACAUAAUGAGACCCCAUCUCAAAAACC	Noncanonical
ENSMUST00000082337	3'UTR	protein_coding	Mdc1	NM_001010833	GGGGAAAAAAGGGAACUUUUUUCCUAAGAUAGCCAGUUUUUUAGUUGGCU	Noncanonical
ENSMUST00000082337	3'UTR	protein_coding	Mdc1	NM_001010833	UUUUAAAGUUGGCUACUUUCCAGGAUGUGGAGAAAGUAGAACUCAUGAAU	Noncanonical
ENSMUST00000082337	3'UTR	protein_coding	Mdc1	NM_001010833	UUGGUUUGUUUUUUGCCAUUUUCUCUGGACAUGUGUAAGGUGAGUCAGUG	Noncanonical
ENSMUST00000082337	3'UTR	protein_coding	Mdc1	NM_001010833	AGGUGAGUCAGUGCUCGUUGUGCCUGCCUGGUCACUCUAUGACCCAGCAA	Noncanonical
ENSMUST00000082337	3'UTR	protein_coding	Mdc1	NM_001010833	UGGUUGGGCUGGGGCUUGAACCUGGAGCUUCCUUCCUUUAUGCAUGCUAG	Noncanonical
ENSMUST00000078748	CDS	protein_coding	Slc10a5	NM_001010834	AUGACCUGCACAUGCCCAGGAGGAGGUGGGGGCUAUCUCUUUGCUCUCCU	Noncanonical
ENSMUST00000078748	CDS	protein_coding	Slc10a5	NM_001010834	CCAGCUGUGAAAUGUUACUGCUCCUUCUGGUCUACAAGGCUAAGAGAAGG	Noncanonical
ENSMUST00000078748	3'UTR	protein_coding	Slc10a5	NM_001010834	UGUCUUAUAUAUGUGUGUGUGACAUACAGGUGCGUAUAACAUGUUACAUG	Noncanonical
ENSMUST00000078748	3'UTR	protein_coding	Slc10a5	NM_001010834	UGUGUGACAUACAGGUGCGUAUAACAUGUUACAUGUGUGCACGUGUAUGU	Noncanonical
ENSMUST00000078748	3'UTR	protein_coding	Slc10a5	NM_001010834	UGUGACAUACAGGUGCGUAUAACAUGUUACAUGUGUGCACGUGUAUGUGU	Noncanonical
ENSMUST00000078748	3'UTR	protein_coding	Slc10a5	NM_001010834	CACGUGUAUGUGUUUGCAUGUGUAUUAUACAUUACCCUAACCUAGCCUAA	Noncanonical
ENSMUST00000078748	3'UTR	protein_coding	Slc10a5	NM_001010834	UGCAUGUGUAUUAUACAUUACCCUAACCUAGCCUAAUCCAAAUGGUUUAA	Noncanonical
ENSMUST00000078748	3'UTR	protein_coding	Slc10a5	NM_001010834	CUUUCUUAUGUCACUAAGUCCAGUGUACAAAAAGCAUGAUUUACAAAAGA	Noncanonical
ENSMUST00000078748	3'UTR	protein_coding	Slc10a5	NM_001010834	ACGUCAGCUUUCAAAUCUGUAAAACACAGACGUCCACAUAGGUUUAAGAU	Noncanonical
ENSMUST00000078748	3'UTR	protein_coding	Slc10a5	NM_001010834	UGUGUGCUUAGAGUUUUCUUCUUGUCAUGUAUGGAGGUCUCUAUAGACAU	Noncanonical
ENSMUST00000078748	3'UTR	protein_coding	Slc10a5	NM_001010834	CUGCUUUGCAAUGUCAGGGGAGGCUCUUUCACUCAUACAGCAUGCAUUUG	Noncanonical
ENSMUST00000078748	3'UTR	protein_coding	Slc10a5	NM_001010834	UUGUGCAGGGACUCUUCAUGAAACCGUUCUAACACUUAUGUUUAAGCACG	Noncanonical
ENSMUST00000078748	3'UTR	protein_coding	Slc10a5	NM_001010834	AGCACGUAAGAGCACAAGUGCUGUCUGGUGUGGUGGCAGGUGCCUGUAGC	Noncanonical
ENSMUST00000092656	CDS	protein_coding	Taar7e	NM_001010835	UCUAACAAGUGCAUCACUUUCUCCUGGCUUCUGUCCAUCAGCUAUGGGUU	Noncanonical
ENSMUST00000047621	CDS	protein_coding	Ppp1r13l	NM_001010836	AACUCCAGAAUGCUUUCUGGGAACAUGGAGCCGGCAGGGCUGUGCUCCCG	Noncanonical
ENSMUST00000047621	3'UTR	protein_coding	Ppp1r13l	NM_001010836	UAAUGACAUGGGAAACAUUUCCUUUAUAAAUAAAGGUUGUUUACCCAG	Noncanonical
ENSMUST00000092654	CDS	protein_coding	Taar8b	NM_001010837	AUACCUACCCUUGUUAUGAUCAUUCUUUACAGCAAAAUAUUUUUGGUAGC	Noncanonical
ENSMUST00000092654	CDS	protein_coding	Taar8b	NM_001010837	UGGUAGCCAAACAGCAAGCUGUAAAAAUUGAAACUUCUGUAAGUGACAAC	Noncanonical
ENSMUST00000092657	CDS	protein_coding	Taar7d	NM_001010838	CUCUGCCACAUCUACAGAGCUGUGCUAUGAGAACCUGAACAGAUCCUGUG	Noncanonical
ENSMUST00000092657	CDS	protein_coding	Taar7d	NM_001010838	UCUGGCAAGUGCAUCACCUUCUCCUGGCUCCUGUCCAUCAUCUACAGCUU	Noncanonical
ENSMUST00000092657	CDS	protein_coding	Taar7d	NM_001010838	UGAAAUCCUAGUUUGGAUCGUUUACUAUAACUCAGCCAUGAACCCUUUGA	Noncanonical
ENSMUST00000039380	3'UTR	protein_coding	Gjb6	NM_001010937	UUUUCCGAGUCAUGAUCCUAGUGGUGGCUGCCCAGGAAGUGUGGGGUGAU	Noncanonical
ENSMUST00000039380	3'UTR	protein_coding	Gjb6	NM_001010937	UGUCUACCCCAGCCCUGUUGGUGGCCAUGCACGUGGCCUACUACAGACAU	Noncanonical
ENSMUST00000039380	3'UTR	protein_coding	Gjb6	NM_001010937	UAGGAAUGAAUAUUUUAGUUCUGACUUUGAAUUUAUAUAAAGUAUUUUUU	Noncanonical
ENSMUST00000039380	3'UTR	protein_coding	Gjb6	NM_001010937	AGUUCUGACUUUGAAUUUAUAUAAAGUAUUUUUUUAAUGACUGGCCUUCC	Noncanonical
ENSMUST00000039380	3'UTR	protein_coding	Gjb6	NM_001010937	UAAUGACUGGCCUUCCUUACCUGGAAAAAAAUAUACAAAGUUAGCUUUAC	Noncanonical
ENSMUST00000039380	3'UTR	protein_coding	Gjb6	NM_001010937	CAUUGGACAAUAUACAUUGCCGAUUGCUGAAUAUGAAUGGAAUCGAAGGA	Noncanonical
ENSMUST00000081697	CDS	protein_coding	Or4s2b	NM_001011517	GCCAUUUGUAAACCUCUCCACUAUAUGACUAUGAUGGACCGGGAAAGAUG	Noncanonical
ENSMUST00000081697	CDS	protein_coding	Or4s2b	NM_001011517	UUGGCCCCUGUACUUUUAUGUAUAUGCGGCCUGACACUACCUUCUCUGAG	Noncanonical
ENSMUST00000055324	CDS	protein_coding	Or2i1	NM_001011518	UGUCUCGCCUUCCGAACCUUCUUGGAGUUUUCCCCCUCAGGCUAACCACA	Noncanonical
ENSMUST00000081095	5'UTR	protein_coding	Or8b49	NM_001011523	ACAUGCAAUUAAAGCAUAUAAAAUGCCCAAUGUCUCUUUUUAGGAAGCAA	Noncanonical
ENSMUST00000081095	5'UTR	protein_coding	Or8b49	NM_001011523	UUUCCAGAGUAAAAGGAACAAGUACCAAUGAAAAGGACCGAUAAGAUUUC	Noncanonical
ENSMUST00000081095	CDS	protein_coding	Or8b49	NM_001011523	CUACUCUUUUUUGUAGGAUACAUGAUAACUGUGUUGGGAAAUUUGACCUU	Noncanonical
ENSMUST00000078162	CDS	protein_coding	Or52n4b	NM_001011527	UCUCCAAGUGCCUACCCUACUUUCGAGGCAAUAUAAUAAACCAUACCUAC	Noncanonical
ENSMUST00000078162	CDS	protein_coding	Or52n4b	NM_001011527	CAGAGUCUAAGGAUUCCAAAGCUCACGGUAUAUAA	Noncanonical
ENSMUST00000057251	3'UTR	protein_coding	Or2r2	NM_001011528	AAAAGGAGAGGUGUCCUGCAGAAGAUUGUGAAAACAUUUAAUUGGUGAGU	Noncanonical
ENSMUST00000171656	CDS	protein_coding	Or5k16	NM_001011662	CAUUGUAUCUGCUUAUGUUUGGUUUGUCUCAAAAUUGGAGAGAUACUGAA	Noncanonical
ENSMUST00000171656	CDS	protein_coding	Or5k16	NM_001011662	GUUUGUCUCAAAAUUGGAGAGAUACUGAAAGAUAAAAUGAAGCAGUAAGU	Noncanonical
ENSMUST00000171656	3'UTR	protein_coding	Or5k16	NM_001011662	UUCUAUGCCAAUUCAAGUCUUCACCAUUACCACUGUCUUGGUCUCUUACU	Noncanonical
ENSMUST00000088029	5'UTR	protein_coding	Nms	NM_001011684	GUCUGCAAAGAGAAUCCAGAGCUUGAAGAUGAAACACCCGCUCCCCCACU	Noncanonical
ENSMUST00000088029	3'UTR	protein_coding	Nms	NM_001011684	UAUUUAGCCAUAUUUCUGUUGUCCCAUGCUCUCCAAAAUGCUUAGUUGUA	Noncanonical
ENSMUST00000088029	3'UTR	protein_coding	Nms	NM_001011684	UGUUGUCCCAUGCUCUCCAAAAUGCUUAGUUGUACAAAAAAAUAAAGUGG	Noncanonical
ENSMUST00000088029	3'UTR	protein_coding	Nms	NM_001011684	AUCUUUAUUGAUGCUGGAAGACUGUGGGAAUAGGUACAUCCCAUGAAUAU	Noncanonical
ENSMUST00000087234	CDS	protein_coding	Cyp2c66	NM_001011707	AAAAGUCUAUGGCCCUGUGUUUACUCUGUACUUGGGCAAAAAGCCUGCUG	Noncanonical
ENSMUST00000087234	CDS	protein_coding	Cyp2c66	NM_001011707	UCUGUGCCACCCAAGUUCCAGAUAUGCUUCAUUUCCAUCUAAAUGGAUUU	Noncanonical
ENSMUST00000037235	CDS	protein_coding	Xkr7	NM_001011732	CACUGACUUCUACUCGCUCAUCCUGGUCUGCGUGGUAGCCUCCAGCUUUG	Noncanonical
ENSMUST00000037235	CDS	protein_coding	Xkr7	NM_001011732	UCUAUUACUGUCUCUUGCACCCCAACGGCCCCAUGCUGGGUCCCCAGGCA	Noncanonical
ENSMUST00000037235	3'UTR	protein_coding	Xkr7	NM_001011732	GAUCCAAGAAUGGUCCCACCAUUAGGAUCCCUUAGGGGAGAGGGCAACCA	Noncanonical
ENSMUST00000037235	3'UTR	protein_coding	Xkr7	NM_001011732	CUAGAUGUGCAGAUGGGUCGCGCCCUCUAGAGGAAGGUCUUAAGCACAGC	Noncanonical
ENSMUST00000099885	CDS	protein_coding	Or8k28	NM_001011735	UUUAGUAUGUUCAUUGUUUGUGAAUUUUUUAUUCUUUCUGCAUUGUCUUA	Noncanonical
ENSMUST00000099885	CDS	protein_coding	Or8k28	NM_001011735	AACCACUCCUCUAUACUGUCAUCAUGUCACAAAAAGUAUGUUGGAUACUA	Noncanonical
ENSMUST00000099885	CDS	protein_coding	Or8k28	NM_001011735	ACACCCAGGUUAUCCCUAUGUUGAACCCCUUAAUAUACAGCUUGAGGAAC	Noncanonical
ENSMUST00000081985	CDS	protein_coding	Or8b38	NM_001011739	GAUGAAGAUAAAGUAUCUACUAUCUUUUAUACCAUUCUGGGUCCAAUGCU	Noncanonical
ENSMUST00000081985	CDS	protein_coding	Or8b38	NM_001011739	AUACCAUUCUGGGUCCAAUGCUGAAUCCUUUCAUCUACAGUAUAAGGAAU	Noncanonical
ENSMUST00000213169	3'UTR	protein_coding_LoF	Or2w25	NM_001011740	UCGGACCCAUAGUGAAUCAUAGUGACAAUAAGCCAAAGGUGGCAACGAUG	Noncanonical
ENSMUST00000054683	CDS	protein_coding	Or2ab1	NM_001011743	CUGCGAGCUGCCUAUCCUUCUGCACCUGUUCUGUGCAGACACGUCUCUGC	Noncanonical
ENSMUST00000078588	CDS	protein_coding	Or14a256	NM_001011750	CCUGUUGGAUGUAUUCUUUAUUUCUGUUCCAAUCCCAAAUUUCUUUAUCA	Noncanonical
ENSMUST00000078588	CDS	protein_coding	Or14a256	NM_001011750	CUAACAGCCAUGUCAUAUGACCGCUAUGUUGCCAUCUGCUGUCCCCUACA	Noncanonical
ENSMUST00000078588	CDS	protein_coding	Or14a256	NM_001011750	CAUGGUAUAGUGCCUCACAUUUUACAACCAAGCUUUGUAAUUAUUGA	Noncanonical
ENSMUST00000221552	3'UTR	protein_coding	Or14j4	NM_001011753	GCCUGGGAUGAGAUGGCCAUUCUCACAGUGAUGUCAUAUGAUCGUUAUGU	Noncanonical
ENSMUST00000049729	CDS	protein_coding	Or4q3	NM_001011754	UUCCACUAGGUCGCUUGAUACUCUUGGCUUGGAGAAAAACAAAAACAGCU	Noncanonical
ENSMUST00000049729	CDS	protein_coding	Or4q3	NM_001011754	ACGAUUUGUGCUUCUGGGCCUGUCGUCUUCCUGGGAGCUCCAGUUGUUUC	Noncanonical
ENSMUST00000049729	CDS	protein_coding	Or4q3	NM_001011754	UCAGGAUGCCUGGCCCAGGUAUUCUUUCUUCACUUUCUUGGAGCCAGUGA	Noncanonical
ENSMUST00000049729	CDS	protein_coding	Or4q3	NM_001011754	UACCCUGUGUAUUCAUUUACUUGAGGCCUUUCUGUACCUUCUCUGUGGAU	Noncanonical
ENSMUST00000209914	CDS	protein_coding_LoF	Or56b2j	NM_001011757	UCUGCAUGGCUAUAGAUAGGUAUGUGGCAAUUCGCAGACCACUGAGAUAU	Noncanonical
ENSMUST00000209914	CDS	protein_coding_LoF	Or56b2j	NM_001011757	GUGGUCAAAGCAACUGUGAUAAUGGCCUUCAGAAAUUUUGUGGCUCCCAU	Noncanonical
ENSMUST00000209914	CDS	protein_coding_LoF	Or56b2j	NM_001011757	UCUUCUACACUGUUAUCAUUGUCAUGCCCAUCACCCACAGUGCAAAAAUG	Noncanonical
ENSMUST00000180165	CDS	protein_coding	Or2av9	NM_001011770	UCCAUGGGCUAUGAGGUCAAAGGCCAGGGUCCUCAAGACAAGAACUGAUU	Noncanonical
ENSMUST00000180165	CDS	protein_coding	Or2av9	NM_001011770	CAGAUAUAAAAAUUUUAUUGAAUGAAGAUAUGGACCUGAAGAAUAAAACU	Noncanonical
ENSMUST00000180165	3'UTR	protein_coding	Or2av9	NM_001011770	UACGAGAUGGUGAAGUUUGUGUCAACUAUUAUCUUUCUCCUGACCCCAUU	Noncanonical
ENSMUST00000214317	CDS	protein_coding	Or8k39	NM_001011771	UGCUUUACAGCUAGCUUGCUUUCUUCUGUUCAUUACCUGUGAGCUUUUUA	Noncanonical
ENSMUST00000214317	CDS	protein_coding	Or8k39	NM_001011771	UGGUUUGUUUCUGUCUCUUAUAAUUACUUUAAAGAUGUUCAGGCUUUCAU	Noncanonical
ENSMUST00000214317	CDS	protein_coding	Or8k39	NM_001011771	CUGUGACUGUAUCCCUUUGAUACCAUUGCUCUGUUCAAACACUCAUGAAA	Noncanonical
ENSMUST00000214317	CDS	protein_coding	Or8k39	NM_001011771	CUCUUCUGGUUGUUCUUGUGUCUUACCUCCUCAUCCUCAUAACCAUUCUG	Noncanonical
ENSMUST00000075390	CDS	protein_coding	Or4k41	NM_001011773	AGGGAAUUUGUGCUUCAAAGGAACUACAGCUCUUCCUCCUGCUGCCAUUU	Noncanonical
ENSMUST00000075390	CDS	protein_coding	Or4k41	NM_001011773	UUUGGUGAUGAAAUUAGCCUGCAUGAAUACUGAUACUCUGGAAAUUCUAA	Noncanonical
ENSMUST00000075390	CDS	protein_coding	Or4k41	NM_001011773	UCCAGUUAGCAUCACCUGGGUUGACAACUUUCUUGCCGUAUUUUACUCAG	Noncanonical
ENSMUST00000215624	CDS	protein_coding	Or5al1	NM_001011777	AUGGAACAGUAAGUUUUAUGUACUUGCAGCCCAAGUCAAGUCAUUCUCUG	Noncanonical
ENSMUST00000073612	CDS	protein_coding	Or10ad1b	NM_001011779	UCAGCUCAUGGGAAAGAUCAUUCGUGGGGCUCUGUACAAAUCGCCGUCGG	Noncanonical
ENSMUST00000073612	3'UTR	protein_coding	Or10ad1b	NM_001011779	GGAUGGUCAAUGGUAUCCUUCUUGAUUACAUGACAUUCCGAGGUCCGUUC	Noncanonical
ENSMUST00000073612	3'UTR	protein_coding	Or10ad1b	NM_001011779	UGGAUGCCAUUGUGGUGUUGCUCAGUCCCAUGGUGCUCAUUGUCACUUCC	Noncanonical
ENSMUST00000170618	3'UTR	protein_coding	Or10ad1	NM_001011780	CUUACAUGAAUCCCCGCAGUACACAUGGGCCUGACAAAGACAAGCCUUUC	Noncanonical
ENSMUST00000075756	5'UTR	protein_coding	Or6d12	NM_001011800	CCCAAGAUUUCCGCUCACUAAAGCCUUGCUUUUUUUUUUCUUUUCUGGCU	Noncanonical
ENSMUST00000075756	CDS	protein_coding	Or6d12	NM_001011800	UGUCAGGGAGGCAAACCAUCUCCUUUGUGGCUUGCUUCACACAGGCCUUU	Noncanonical
ENSMUST00000075756	CDS	protein_coding	Or6d12	NM_001011800	GAUACCAGGUCGGUUGAGAUGCUAUUUUUUAACCUUGCAUUAAUUGUGCU	Noncanonical
ENSMUST00000075756	CDS	protein_coding	Or6d12	NM_001011800	AACCUUGCAUUAAUUGUGCUUUUUGGUUCCCUUCUGGUAGCCAUCUUUGC	Noncanonical
ENSMUST00000075756	3'UTR	protein_coding	Or6d12	NM_001011800	UAUAACUGCUUUGGUGUAAAUGAAGACCAAAGCCUCAUAUAUAUUACAUG	Noncanonical
ENSMUST00000075756	3'UTR	protein_coding	Or6d12	NM_001011800	UAAUUAUCCAUUCAUUUAUUUGAUGUGUGGCUUUGGUCUGAUUUCAGGGA	Noncanonical
ENSMUST00000075756	3'UTR	protein_coding	Or6d12	NM_001011800	GCUUUGGUCUGAUUUCAGGGAUCCUCUUUUAGUGAUGGAGGAACAAGAGG	Noncanonical
ENSMUST00000075756	3'UTR	protein_coding	Or6d12	NM_001011800	AUGAGCCAAGCUGAAUAGAAAACAAGAAGGAAAACACCUUUGUCCUGCUU	Noncanonical
ENSMUST00000078531	CDS	protein_coding	Or8g32	NM_001011812	ACACCUUGGUUUACAAUAUAGCCAUGUCCUCUCAGAUUUACUGUUCUCUG	Noncanonical
ENSMUST00000086492	CDS	protein_coding	Or7g12	NM_001011823	GGAACCUUCUCAUAAUACUGGCUACAGUUUUUGAUUCGAAUCUCCACACC	Noncanonical
ENSMUST00000086492	CDS	protein_coding	Or7g12	NM_001011823	AUCCACUGAGGUACACAGUCAUCAUGAAUCCCAAAAUCUGUGGGGUGAUG	Noncanonical
ENSMUST00000086492	CDS	protein_coding	Or7g12	NM_001011823	GGGUGAUGGUUUUGUUGUCCUUCUUGAUAAGUAUCCUAGAUGCACUGCUC	Noncanonical
ENSMUST00000086492	CDS	protein_coding	Or7g12	NM_001011823	AUUCUGCACAAAGGUGGAAAUUCCUCACUUUUUUUGUGAACUGGCUCAUA	Noncanonical
ENSMUST00000086492	CDS	protein_coding	Or7g12	NM_001011823	CAUCACAUUUAGUAGUGGUUAUCUUGUUCUAUGGGACAGGUUUUGGUGUU	Noncanonical
ENSMUST00000077210	CDS	protein_coding	Or14a258	NM_001011828	CCUGUUGGAUGUCUUCCUUGUGUCCAUCCCAAUCCCAAAGUUCAUCAUCA	Noncanonical
ENSMUST00000077210	CDS	protein_coding	Or14a258	NM_001011828	UAUGCAUGUCUUGCUUUUACUGUGUUAUGAUAUCCUACUUUUACAUUAUC	Noncanonical
ENSMUST00000049620	CDS	protein_coding	Or14j8	NM_001011829	UCUUUGCAUCUUUUGCCUGGGGAGAGCUGGGCACUCUCACAGUGAUGUCU	Noncanonical
ENSMUST00000049620	CDS	protein_coding	Or14j8	NM_001011829	GCCUGGGGAGAGCUGGGCACUCUCACAGUGAUGUCUUAUGACCGCUAUGU	Noncanonical
ENSMUST00000049620	CDS	protein_coding	Or14j8	NM_001011829	CGUUGUUUCAUUUUUUCUCUCAACAGGCAGUUGUGCCUAUCUAAAGCCAA	Noncanonical
ENSMUST00000049620	CDS	protein_coding	Or14j8	NM_001011829	CUCUCAACAGGCAGUUGUGCCUAUCUAAAGCCAACCUCAGACUCACCAAC	Noncanonical
ENSMUST00000049620	CDS	protein_coding	Or14j8	NM_001011829	UUCUGUUUUUAGUGCCUGCUAA	Noncanonical
ENSMUST00000207241	CDS	protein_coding	Or5an1b	NM_001011839	CUUUAUAGACAUCUGCUAUAUCUCUUCUACAGUCCCAAAGAUGCUUUCCA	Noncanonical
ENSMUST00000207241	CDS	protein_coding	Or5an1b	NM_001011839	ACCCUCUUCUGUACUCAUCAGUCAUGUCACCCACACUUUGCGCUCAGAUG	Noncanonical
ENSMUST00000075595	CDS	protein_coding	Or56b1b	NM_001011858	AGGAUCCAUCCCUGAAGCAGCCCAUGUACCUUUUCUUAGGUAUCCUUUCU	Noncanonical
ENSMUST00000075595	CDS	protein_coding	Or56b1b	NM_001011858	AAGCCACACUGUUUAUGGUGCUGAGAAAUGGCUUCUGUGUCAUUUCAGUG	Noncanonical
ENSMUST00000081743	CDS	protein_coding	Or2t49	NM_001011861	AUCCACUCCAGUAUCCUGUCCUCAUGAACCACAGGGUGUGUCUCCUGCUG	Noncanonical
ENSMUST00000076542	CDS	protein_coding	Or8b52	NM_001011864	GACUUCAAUGGCCUAUGAUCGCUAUGUGGCCAUCUGUAAACCACUGUUGU	Noncanonical
ENSMUST00000076542	CDS	protein_coding	Or8b52	NM_001011864	UCCUAUGGUUUUAUUCUCUCCAGUAUCUUUCGCAUCAGUUCUUCUGAAGG	Noncanonical
ENSMUST00000071979	CDS	protein_coding	Or10ak8	NM_001011870	UGUUCGGUGCCCUGGGUAUGACUGAGUGCACCUUCUUUGUUGUCAUGGCU	Noncanonical
ENSMUST00000213496	CDS	protein_coding	Or5m9	NM_001011872	GUUCUCCUCAAAUGUUACCCCCAAAAUGCUGGAAAACUUAAUAUCAGAAA	Noncanonical
ENSMUST00000213496	CDS	protein_coding	Or5m9	NM_001011872	UGUGGAAACAUUAAAAUCAACCACUUCUAUUGUGCUGAUCCUCCUCUCAU	Noncanonical
ENSMUST00000213496	CDS	protein_coding	Or5m9	NM_001011872	CUCAUUGUAGUAGCUGUGUUACGCAUGCACUCAGCUGAUGGCAGGAGAAA	Noncanonical
ENSMUST00000213496	CDS	protein_coding	Or5m9	NM_001011872	AUGGAACCCUCAUAUUCAUGUAUCUGAGAAGACCAACGGAGGAGUCUGUG	Noncanonical
ENSMUST00000088542	5'UTR	protein_coding	Xkr9	NM_001011873	ACAAACAUUGUUAUCUGUAAUGAAGAUCACAGCAGAGGCGAAGAUACAGC	Noncanonical
ENSMUST00000088542	5'UTR	protein_coding	Xkr9	NM_001011873	UUUAAAGGAAGUUAAAGUUAUUCACUUUUGUUUUAGUGUUCCAAUUUCAU	Noncanonical
ENSMUST00000088542	CDS	protein_coding	Xkr9	NM_001011873	AGGUACUUCCAUGAUGGACAAUAUGUUCUUGGUGUUUUAACCUUGAGCUU	Noncanonical
ENSMUST00000088542	CDS	protein_coding	Xkr9	NM_001011873	CUUGGUGUUUUAACCUUGAGCUUUGUGCUUUGUGGAACACUCAUAGUCCA	Noncanonical
ENSMUST00000088542	CDS	protein_coding	Xkr9	NM_001011873	AAUAUCAAGGGGCAGAAUACCAAAUGCCCAAUGUCUUGUUAUUAUACUGU	Noncanonical
ENSMUST00000088542	CDS	protein_coding	Xkr9	NM_001011873	ACUCUGACUAUUUUAUCCCUAUUAGUGCCACCAUAGUUCUUGCUCUUCUC	Noncanonical
ENSMUST00000088542	CDS	protein_coding	Xkr9	NM_001011873	UUGGUGUUUAUUAUGGAAAUUUUCACCCAAAUAGAAAUGUAGAACCACAA	Noncanonical
ENSMUST00000088542	CDS	protein_coding	Xkr9	NM_001011873	CUAAUGGACUAACUUGUGAAUUCAUGAGAAAUAUUUUAUUUUUUUUGUUU	Noncanonical
ENSMUST00000088542	3'UTR	protein_coding	Xkr9	NM_001011873	AUUUUUUUUGUUUCAUUGCCUAGUAAAAAAAAUGUCUGUCAUAUGUAUGU	Noncanonical
ENSMUST00000088542	3'UTR	protein_coding	Xkr9	NM_001011873	UGUGUUGUUACUUAGUUUAUCACCUCUGUCUGAAAUGAGUUAUGGCACAU	Noncanonical
ENSMUST00000070533	CDS	protein_coding	Xkr4	NM_001011874	UUGUCCUCCAUUGGUGCAUCAUGACUUUCUGGAUUGUCCACUGUGAGACA	Noncanonical
ENSMUST00000070533	CDS	protein_coding	Xkr4	NM_001011874	CCUGUGUUUCAAGUGAGACCAACUGCACCACCCACCCCAUCAUCUCGACC	Noncanonical
ENSMUST00000070533	CDS	protein_coding	Xkr4	NM_001011874	AGAUCGAAGCCUGAGAAAGGCCAUUUUAGCCUUUGAAUGUUCCCCAUCUC	Noncanonical
ENSMUST00000070533	3'UTR	protein_coding	Xkr4	NM_001011874	AGGAUUUGUUUUUACUUUUAGGUUUUGCAGAUGAGAACAUUCUUCAUGAC	Noncanonical
ENSMUST00000070533	3'UTR	protein_coding	Xkr4	NM_001011874	UUUACUUUUAGGUUUUGCAGAUGAGAACAUUCUUCAUGACAGAAAUCCUA	Noncanonical
ENSMUST00000070533	3'UTR	protein_coding	Xkr4	NM_001011874	UACUAGAGACUUUGGGACACAAUUUAGCAAGUGAGAGCAUACAGAUGCAA	Noncanonical
ENSMUST00000070533	3'UTR	protein_coding	Xkr4	NM_001011874	UGCCAUUAAAAAUACUGCCUGGACUGCUUGAGGGCUUACCACUCCAUCAG	Noncanonical
ENSMUST00000070533	3'UTR	protein_coding	Xkr4	NM_001011874	AAUUCGUGCUCUUACAAGCUUCUGAGUUUUAAAUACCUCCACACAGCAAG	Noncanonical
ENSMUST00000160223	CDS	protein_coding	Ang6	NM_001011876	GAGAGAAUGGAGGCCCUUAUGGAGCAAACUUUAGAAUAAGCAAUUCUCCC	Noncanonical
ENSMUST00000076106	5'UTR	protein_coding	Rnase11	NM_001011877	CUGCAGACAAGAUCACCAUACUUACAAGAUGGCAGUCUUUCUGCUGUUGC	Noncanonical
ENSMUST00000076106	CDS	protein_coding	Rnase11	NM_001011877	AUUAUCCCCAAGGGAAAUACUAUGAGAGAUGGCAGGAACUGUGUAAACAG	Noncanonical
ENSMUST00000102494	3'UTR	protein_coding	Nsrp1	NM_001012309	AAAUCAAAAGUCAGUUCUUUGAGCUUCAGUGCUUGUGAGGUUUUUCCUAA	Noncanonical
ENSMUST00000102494	3'UTR	protein_coding	Nsrp1	NM_001012309	GCCUACAUGUAAGUCAGUGCACCGGGUGGCUGCCUAGUACCCACAGAGAA	Noncanonical
ENSMUST00000102494	3'UTR	protein_coding	Nsrp1	NM_001012309	UCUUGUUACAGAAACUGUUUUGUAGAUACUUCCUUUGAGUUAAAAUAUAU	Noncanonical
ENSMUST00000102494	3'UTR	protein_coding	Nsrp1	NM_001012309	AGUAAACUGUAGCUGUCUUCAGACACUGCAGAAGAGGGCUUCAGAUCUUA	Noncanonical
ENSMUST00000102494	3'UTR	protein_coding	Nsrp1	NM_001012309	AACUUUUUGCUCCACAGCAUACUUGGCUUAAAUAAAAAUAAAGAUAGUAA	Noncanonical
ENSMUST00000102494	3'UTR	protein_coding	Nsrp1	NM_001012309	AGCUGAGAAUGAAAAAAAAAAGUUUUAUAUACUCCAGCAAGGAGACUGAA	Noncanonical
ENSMUST00000057026	CDS	protein_coding	Slc25a47	NM_001012310	GGUACCUACCACCACUGCCUGGCUCACAUCUGCCGCUUCCGGUACGGCAG	Noncanonical
ENSMUST00000057026	3'UTR	protein_coding	Slc25a47	NM_001012310	ACUUGGAGUCAUUUUCACCGAACAAAGAACUGUUCAUUCCUGCUUGUACU	Noncanonical
ENSMUST00000051504	CDS	protein_coding	Ecm2	NM_001012324	UGGCCACAUGCAACCAGGCCUGGAGUACUUGUACCUGUCAUUUAACAGAC	Noncanonical
ENSMUST00000051504	3'UTR	protein_coding	Ecm2	NM_001012324	UGUGCACAUGAGUUCUGUGCUCUCAGUAACCAGAAGAAGGUGUUGGUUGC	Noncanonical
ENSMUST00000051504	3'UTR	protein_coding	Ecm2	NM_001012324	AUCUCUGUAUUUAUACAAAAUUUUAUAUAAUAUAUAUAGAAACUCUGUUG	Noncanonical
ENSMUST00000141112	CDS	protein_coding	AU022252	NM_001012400	CCAGCGGGAAAGCGGCCAGCAGUACUUCUCCAUUAUUUCUCCAGAGGAAU	Noncanonical
ENSMUST00000141112	3'UTR	protein_coding	AU022252	NM_001012400	AGUCAAAACCUUGGAGGAGGACGAGCCUUCUUCCUAGCAAGGUGGUGAGU	Noncanonical
ENSMUST00000044048	CDS	protein_coding	Hspb6	NM_001012401	CGUGCUGCUGGAUGUGAAGCACUUCUUGCCAGAGGAAAUCUCUGUCAAGG	Noncanonical
ENSMUST00000035719	CDS	protein_coding	Ankrd6	NM_001012450	UGUGGUGCAGAUUUUGCUGAAGGCUGGCUGUGACCUCGAUGUGCAAGAUG	Noncanonical
ENSMUST00000035719	3'UTR	protein_coding	Ankrd6	NM_001012450	UGAGGCCGUUUCUGCACAGAUGGAAAAGUGGUAUGAACGGAAAAUUGAAG	Noncanonical
ENSMUST00000035719	3'UTR	protein_coding	Ankrd6	NM_001012450	GCGGACACAUAUUUCCUGUGCUCUGAAAUUACAAGGCCUUCACUGGUUAA	Noncanonical
ENSMUST00000035719	3'UTR	protein_coding	Ankrd6	NM_001012450	CUGUGCUCUGAAAUUACAAGGCCUUCACUGGUUAAAAUGAAUCCUGGCAA	Noncanonical
ENSMUST00000035719	3'UTR	protein_coding	Ankrd6	NM_001012450	CACAAAAAGCAAGCUGCACCCAGAUGAGGUGUGUACCCAAGUCUGCGAUU	Noncanonical
ENSMUST00000035719	3'UTR	protein_coding	Ankrd6	NM_001012450	AAAGGGGUGAAAAGCGCUCAGGUUUUGAGGAAAUACAUUGUAAUGAUCUC	Noncanonical
ENSMUST00000035719	3'UTR	protein_coding	Ankrd6	NM_001012450	CUCGGAUCCUUUGGAACACAGAACAUGGAUUAUGUCCGUCUCCAUGAUCC	Noncanonical
ENSMUST00000035719	3'UTR	protein_coding	Ankrd6	NM_001012450	CCAUUCUCCUUCACUGGAGUCCUGUCCUCAGCUCACUUGCCCCAUCCCUG	Noncanonical
ENSMUST00000035719	3'UTR	protein_coding	Ankrd6	NM_001012450	GAUUUGUGUGUGCAAGGCAUGUUGUCUGAUUUUAUCACAUGGAACUUGUG	Noncanonical
ENSMUST00000073043	3'UTR	protein_coding	Cxcl12	NM_001012477	CUUUGGACAAUUCACUUUAGAGUCUUUAAACGGGUCUCUCGUGGGGAGGA	Noncanonical
ENSMUST00000073043	3'UTR	protein_coding	Cxcl12	NM_001012477	AAAUGGAUUGCAGGGGAAGGAAGGCCCAGGGCCCUGUGUGUCAUGCCCUC	Noncanonical
ENSMUST00000073043	3'UTR	protein_coding	Cxcl12	NM_001012477	CUCAAGCCAUAGUUCUGCUUAGAAAGGGAUGCCCCACCCUUACCGGACAC	Noncanonical
ENSMUST00000073043	3'UTR	protein_coding	Cxcl12	NM_001012477	CCAGUGUGUGUCUGCCUCACCCUGUGCUUGACAUGUUCACCCAUCUUCUC	Noncanonical
ENSMUST00000073043	3'UTR	protein_coding	Cxcl12	NM_001012477	UCCUCUGUUCUUGUCAACAGGAGGCUCAAGAUGUGAGAGGUGUGAGUCAG	Noncanonical
ENSMUST00000073043	3'UTR	protein_coding	Cxcl12	NM_001012477	CCCUGUGUUUAUACACUGCUGCUGGCUCCCGAGGACAGUGGGACUUUAGC	Noncanonical
ENSMUST00000073043	3'UTR	protein_coding	Cxcl12	NM_001012477	AUAUAUGACAGUUAUUUGAGAAGCCAUUUCUACUUUGAAGUCAUUAUCGA	Noncanonical
ENSMUST00000147147	CDS	protein_coding	Ehmt1	NM_001012518	AUUGGCAGCAAUGGAUAUUUCUUAAAUAAACCAGCCCUGCAGGGGCAGCC	Noncanonical
ENSMUST00000147147	CDS	protein_coding	Ehmt1	NM_001012518	CAUUUGGCUGCCAAGAAAGGCCACUAUGAUGUGGUUCAGUAUCUGCUUUC	Noncanonical
ENSMUST00000147147	CDS	protein_coding	Ehmt1	NM_001012518	UGCACUGGGCAGCAUUUUCAGGCUGUGUGGACAUAGCUGAAAUACUUCUG	Noncanonical
ENSMUST00000147147	CDS	protein_coding	Ehmt1	NM_001012518	GCCAGCUGAGCAUGCGCUGCUGGUAUGAUAAGGAUGGCCGACUUCUGCCU	Noncanonical
ENSMUST00000147147	3'UTR	protein_coding	Ehmt1	NM_001012518	CAAGAGGAGCUGGAGGUAUGGACACCUCUCAGGAAUGUUCUGGGCCCGAG	Noncanonical
ENSMUST00000147147	3'UTR	protein_coding	Ehmt1	NM_001012518	UUUUUUUCUGUUAAAAUGUUUUUUGACAGUUUUAUGAGCAGUCUUUUGGC	Noncanonical
ENSMUST00000147147	3'UTR	protein_coding	Ehmt1	NM_001012518	UCUGUUAAAAUGUUUUUUGACAGUUUUAUGAGCAGUCUUUUGGCUCAGAC	Noncanonical
ENSMUST00000147147	3'UTR	protein_coding	Ehmt1	NM_001012518	UUGACAGUUUUAUGAGCAGUCUUUUGGCUCAGACCAUUUCUUGUUCUGUU	Noncanonical
ENSMUST00000088046	CDS	protein_coding	Klri1	NM_001012520	UUCCAGUGACUGGAUUGCUUUUGGAAACAAUUUCUAUUGUGUUUUUAAAG	Noncanonical
ENSMUST00000088046	CDS	protein_coding	Klri1	NM_001012520	AAUUUAAUAUAUGAUGACACCAAUUUCACUAGUAUAAUUUUAUUUAAUUA	Noncanonical
ENSMUST00000163774	3'UTR	protein_coding	Smim19	NM_001012667	CUUGAUAGUUAUCCUUGUUAGCUUUGGUCUCUUCAUGUAUGCCAAGAGGA	Noncanonical
ENSMUST00000163774	3'UTR	protein_coding	Smim19	NM_001012667	GCGUGCCUCCCACAGAAGGGAUGUUGUCAGAGCCAAGCUUUUAUGACACA	Noncanonical
ENSMUST00000163774	3'UTR	protein_coding	Smim19	NM_001012667	GAAGCAAGAAUCCUAGAGUUAAUGUCUCUUCAGAAUAUUUCUACAGCAUU	Noncanonical
ENSMUST00000163774	3'UTR	protein_coding	Smim19	NM_001012667	UACAGCAUUAAAACAUGAUAUCCUAGCUGUUGGGGUAGUUUGCUCUUAGG	Noncanonical
ENSMUST00000163774	3'UTR	protein_coding	Smim19	NM_001012667	ACAAUUGUAGCAGACUAAUUUGUGUUGCUUCCACGAUUGUUCCUGGCUCU	Noncanonical
ENSMUST00000109336	CDS	protein_coding	Wfdc16	NM_001012723	UCUGAAAUCCAAAUUCAAGAUUACAUUUUAACAAGGCCCAAACUGCCCCC	Noncanonical
ENSMUST00000094870	CDS	protein_coding	Zfp787	NM_001013012	CAUGGAGUGCGGGAAGGGUUUUGGGCACGGGGCUGGGCUGUUGGCCCACC	Noncanonical
ENSMUST00000168612	5'UTR	protein_coding	Dhrs7c	NM_001013013	AUUACCCUUAGGGGAGAGCAGGACCCCUGGACUCCUUCAGUGUGAAGACG	Noncanonical
ENSMUST00000168612	CDS	protein_coding	Dhrs7c	NM_001013013	AAUUCUUCUGCAGGAAGCUAGCCUAUGGCGUGCACCCGGUGGAGGUGGCU	Noncanonical
ENSMUST00000096257	5'UTR	protein_coding	Lrrn4cl	NM_001013019	CAAAUGCAGACUCCAUGUUGGGCUCUCUUUCCCUUCUGUGGCUGGCAGCC	Noncanonical
ENSMUST00000096257	3'UTR	protein_coding	Lrrn4cl	NM_001013019	CAGAGGACAGAAUUUUAUUCCUAGCAUCCACAUGGCAGCUCACAACCAUC	Noncanonical
ENSMUST00000096257	3'UTR	protein_coding	Lrrn4cl	NM_001013019	AUUCCAUUUCCAGGAGAUCCAGUGUCUAAUUCUGACCUCUGCCAGCAUCA	Noncanonical
ENSMUST00000096257	3'UTR	protein_coding	Lrrn4cl	NM_001013019	GAGAAUAAGCUGAGUUUUGCCAACACCUGUUAUUCUGAAAAGGACUCUGC	Noncanonical
ENSMUST00000096257	3'UTR	protein_coding	Lrrn4cl	NM_001013019	ACUAACAGUUUAUACCAAUGACUCCCCACAACUUUGUGUAAUUGUUUUUC	Noncanonical
ENSMUST00000072312	CDS	protein_coding	Usp13	NM_001013024	UAGAUCUAGAUAUGGAUGACGAUUUAAAUAGUGACGAUUACGAAUAUGAA	Noncanonical
ENSMUST00000072312	CDS	protein_coding	Usp13	NM_001013024	GAUCUAGAUAUGGAUGACGAUUUAAAUAGUGACGAUUACGAAUAUGAAGA	Noncanonical
ENSMUST00000072312	CDS	protein_coding	Usp13	NM_001013024	UUCUUUUCAAGAAGAGGGGCCUGUUUCGGAUCCUCAUUUGGCCAAACACU	Noncanonical
ENSMUST00000072312	CDS	protein_coding	Usp13	NM_001013024	UAUUGAUAUGCCAGACCUACUAGAUAUCAGCCAUCUCAGAGCCAGGGGCU	Noncanonical
ENSMUST00000072312	CDS	protein_coding	Usp13	NM_001013024	CUUUUACCGCAGGAUACCAAGCUAAACCUCACAGGAAUUGGCGAGAAGAA	Noncanonical
ENSMUST00000072312	3'UTR	protein_coding	Usp13	NM_001013024	CAUAUAGGACAUCAAAACCUGGACUGGCAUUUACUGGUGGCAUUGUGUCU	Noncanonical
ENSMUST00000072312	3'UTR	protein_coding	Usp13	NM_001013024	CCGGGACAUCUGCAGUGGAUGCUAUUUUUAAUUUUAAUCACAUCAAACUU	Noncanonical
ENSMUST00000072312	3'UTR	protein_coding	Usp13	NM_001013024	AUUUUAAUCACAUCAAACUUUAUAUUACACUGUAUGAGUGUGUGUGAGUG	Noncanonical
ENSMUST00000072312	3'UTR	protein_coding	Usp13	NM_001013024	UGUGUGACCUUUGUAGUCUUCUGGAUAUCUGAUGGAUUGGUGUUCAAAGG	Noncanonical
ENSMUST00000072312	3'UTR	protein_coding	Usp13	NM_001013024	UGUCGCAGCUGCAAUGCCAGCCUUCCCACCUGGUCAUUUCAGUGUCCUAG	Noncanonical
ENSMUST00000072312	3'UTR	protein_coding	Usp13	NM_001013024	GGAAUAAAUGACAUGAUGGGAGGAUAGCUCAUGAUGCUGUAAUUCUGACA	Noncanonical
ENSMUST00000095014	CDS	protein_coding	Tgfbrap1	NM_001013025	CCCUGUUGAUUGACAUCAAGGGAGAGAAGUAGCAAGAAGGUGGUGUCUGA	Noncanonical
ENSMUST00000095014	CDS	protein_coding	Tgfbrap1	NM_001013025	UGUCGGCACCAAUGACUGCUUCAUUUACCAUUUCCUGCUGGAGGAGAAGG	Noncanonical
ENSMUST00000095014	CDS	protein_coding	Tgfbrap1	NM_001013025	UGGUGUAUGAGGACCGAGUGCAGAUUGUCAAGGAAGUGUCCACCCCAGAG	Noncanonical
ENSMUST00000095014	CDS	protein_coding	Tgfbrap1	NM_001013025	CCACCGUGGCCGGGAUUUCCCAGCGUGCCCCUGUGCACUGGUCAGAAAAU	Noncanonical
ENSMUST00000095014	CDS	protein_coding	Tgfbrap1	NM_001013025	AGCAAACCGGAGAGUGGAGGAGGCUUUGGUCUUGGCAAAAGGAGCCCGGA	Noncanonical
ENSMUST00000095014	3'UTR	protein_coding	Tgfbrap1	NM_001013025	UAGAAAGGGAGAAAGCUUGAAGUAGAUGGGACGGUGAAAUGAUUCAGUGG	Noncanonical
ENSMUST00000095014	3'UTR	protein_coding	Tgfbrap1	NM_001013025	ACCAACUGGACUUGGUAUCUGUCAUUGUCACAGACAAACUGCAGCUCUUG	Noncanonical
ENSMUST00000095014	3'UTR	protein_coding	Tgfbrap1	NM_001013025	AUUGUCACAGACAAACUGCAGCUCUUGCCAUUUCCCUGCUCUCUUUGAAG	Noncanonical
ENSMUST00000076941	CDS	protein_coding	Ttf2	NM_001013026	UAAUGUGUGGAAAAUCACGAGUGAAGCCAUAGAUGAGCUGCAUCGGUCAC	Noncanonical
ENSMUST00000076941	CDS	protein_coding	Ttf2	NM_001013026	UUCACUGAUGAAGUUUCUCCGUUGCUCCCCAUUUGAUGAGUUCAGUCUUU	Noncanonical
ENSMUST00000076941	CDS	protein_coding	Ttf2	NM_001013026	UCUGCUGAAGUCGGCUCUGGACCCCACAGAACUGGAGAGCGAAGGCCUUG	Noncanonical
ENSMUST00000076941	CDS	protein_coding	Ttf2	NM_001013026	AAGGCGGAGCUUUUUGAUGACACACGAAGGAGCACCAAGGUGUCUUCUCU	Noncanonical
ENSMUST00000076941	3'UTR	protein_coding	Ttf2	NM_001013026	GGACUGAUGGCGGACCUGGUCUUAUUACCUUGCCUAUGUAGGCUCUGUCC	Noncanonical
ENSMUST00000076941	3'UTR	protein_coding	Ttf2	NM_001013026	AUAUAUCUUGAGUUGAGUAUUAAUCAUGGUAUCAUCUAGCAUCUCUCAUU	Noncanonical
ENSMUST00000095383	3'UTR	protein_coding	Tmem263	NM_001013028	CUCUAAGUCUUUCAGUUUGACUAAAAAAUGUGAAAGUUCAACUUAGUAGA	Noncanonical
ENSMUST00000095383	3'UTR	protein_coding	Tmem263	NM_001013028	CAGUGUGCCAGGUAACCCACACGACCCUUACAAAGGGACUCGAACUACAU	Noncanonical
ENSMUST00000095383	3'UTR	protein_coding	Tmem263	NM_001013028	CAGUUCUUAUAAUUAUCAGUGAACUCUUUCAAAGGUUGUAAAAUUAGUUU	Noncanonical
ENSMUST00000095383	3'UTR	protein_coding	Tmem263	NM_001013028	GGUUCAAAUGUUUGGAACUCUUAAGAGGAUUCUAUUAGUAAUGUGGGCCA	Noncanonical
ENSMUST00000095383	3'UTR	protein_coding	Tmem263	NM_001013028	GAACUCUUAAGAGGAUUCUAUUAGUAAUGUGGGCCAACAGUUGAAUAAAA	Noncanonical
ENSMUST00000095383	3'UTR	protein_coding	Tmem263	NM_001013028	GAUACAUUUGGUGAAAUGUGUUAACAAAUGGUAUUUUUAAAGUUCCAAAA	Noncanonical
ENSMUST00000095383	3'UTR	protein_coding	Tmem263	NM_001013028	AACAAAUGGUAUUUUUAAAGUUCCAAAAUUAAUAGACCCAUUCUCAGUGA	Noncanonical
ENSMUST00000095383	3'UTR	protein_coding	Tmem263	NM_001013028	CAGCUAUAUACCUGAGUCCCUUCUAGUUUAUGUAGACUAGCAAUUUGACC	Noncanonical
ENSMUST00000095383	3'UTR	protein_coding	Tmem263	NM_001013028	AUUCGACUCCAUUUUUGAGUUUUGGCACAGUGAAGAUAAAUUUGUGUGAC	Noncanonical
ENSMUST00000116359	CDS	protein_coding	Ctc1	NM_001013256	UUGGCUCUUCAGUUCGAUGGUUUCCGUUCUUGUACCCAAACCAAGUCUAC	Noncanonical
ENSMUST00000116359	CDS	protein_coding	Ctc1	NM_001013256	UCUGCUGAGAUUUUGUCUCGGAUACUGUGUGAACCACCUCUGGCCCUUCG	Noncanonical
ENSMUST00000116359	CDS	protein_coding	Ctc1	NM_001013256	GGAAUCAUCUUGUGGCAAGGGCACUAGGGCUGAGUCCUAGUGAGUGGUCC	Noncanonical
ENSMUST00000116359	CDS	protein_coding	Ctc1	NM_001013256	CCCACGAGAACCGUCCCGGCUGCAGCAGUUCCAGUGUGGAGAGCUCCCUC	Noncanonical
ENSMUST00000075221	CDS	protein_coding	Osm	NM_001013365	CUGCAUGGCCCGGCUGCUCAACCACUCCCUGGAGAUACCUGAGCCCACAC	Noncanonical
ENSMUST00000075221	3'UTR	protein_coding	Osm	NM_001013365	GUGAAAUUUUUCACAGGCUGAACCAGUCCUCUUGAAAGGUCUCAGAAGCU	Noncanonical
ENSMUST00000075221	3'UTR	protein_coding	Osm	NM_001013365	ACAGGCUGAACCAGUCCUCUUGAAAGGUCUCAGAAGCUGGUGAGCAAUUA	Noncanonical
ENSMUST00000075221	3'UTR	protein_coding	Osm	NM_001013365	AUGUUAAUAUUUUGCUAACAUAUUUAAAACCUGUCUUGUUUCUAA	Noncanonical
ENSMUST00000051186	CDS	protein_coding	Prkaa1	NM_001013367	CAUGGUGAUGGAAUAUGUCUCUGGAGGAGAGCUAUUUGAUUAUAUCUGUA	Noncanonical
ENSMUST00000051186	CDS	protein_coding	Prkaa1	NM_001013367	UCUGGAGGAGAGCUAUUUGAUUAUAUCUGUAAAAAUGGAAGGUUGGACGA	Noncanonical
ENSMUST00000051186	CDS	protein_coding	Prkaa1	NM_001013367	AUGGGAUCUUUUAUACCCCUCAGUACUUAAACCCUUCAGUAAUCAGCCUU	Noncanonical
ENSMUST00000051186	CDS	protein_coding	Prkaa1	NM_001013367	GAAAUGUGUGCAAAUCUAAUUAAAAUUCUUGCACAGUAAACCUAAAAUUU	Noncanonical
ENSMUST00000051186	3'UTR	protein_coding	Prkaa1	NM_001013367	UUUGGCUUGUGAGCCCCCAAAGCCCCAGAAUUUAUAUGUUCAGACCCUCC	Noncanonical
ENSMUST00000051186	3'UTR	protein_coding	Prkaa1	NM_001013367	UGCUUUUAUUCUGAACCACUGAGAUGUUAAGGUAUAUAUAUAUAUAUAUA	Noncanonical
ENSMUST00000051186	3'UTR	protein_coding	Prkaa1	NM_001013367	CUUUUAUUCUGAACCACUGAGAUGUUAAGGUAUAUAUAUAUAUAUAUAUA	Noncanonical
ENSMUST00000051186	3'UTR	protein_coding	Prkaa1	NM_001013367	GUUUCCUUUAAGUUUAGGAAAUUGGUCAGAGGCUCUAGCCCAGUGGUGAG	Noncanonical
ENSMUST00000051186	3'UTR	protein_coding	Prkaa1	NM_001013367	GCCCCAUCCCCAAACCUGUCCAGCACUUAUGUAAGAACGCAUUUGGAGGA	Noncanonical
ENSMUST00000051186	3'UTR	protein_coding	Prkaa1	NM_001013367	AAUUUUGUAAUCUUUGCUUCUUUUAUAAGUUAUUCUGUGAUUCCUUUUAG	Noncanonical
ENSMUST00000051186	3'UTR	protein_coding	Prkaa1	NM_001013367	CUUCUUUUAUAAGUUAUUCUGUGAUUCCUUUUAGUUACCGAGUUUUAUUU	Noncanonical
ENSMUST00000051186	3'UTR	protein_coding	Prkaa1	NM_001013367	AAAAGCUAGGAUAUCUGAAAUGACAACUUUCAGUUAAGUAUGUCAAGCCC	Noncanonical
ENSMUST00000051186	3'UTR	protein_coding	Prkaa1	NM_001013367	CUUGUGAUUUUAUGCAACCAUAUUUUUACUUUGUCUUGACAACUGAAAGC	Noncanonical
ENSMUST00000051186	3'UTR	protein_coding	Prkaa1	NM_001013367	UACUUUGUCUUGACAACUGAAAGCUGUGUGAUGUUUUUGACAGAAAAGUA	Noncanonical
ENSMUST00000051186	3'UTR	protein_coding	Prkaa1	NM_001013367	CUUUGUCUUGACAACUGAAAGCUGUGUGAUGUUUUUGACAGAAAAGUACU	Noncanonical
ENSMUST00000051186	3'UTR	protein_coding	Prkaa1	NM_001013367	UGACAGAAAAGUACUGUAUACAUAGUUUUAAAUAUAACAGAUUUUGCUGA	Noncanonical
ENSMUST00000051186	3'UTR	protein_coding	Prkaa1	NM_001013367	AAAAUUUUGCCAUUAAAGUUGAUUUCUCAUGAAAGGAACUUUUCUACCAA	Noncanonical
ENSMUST00000051186	3'UTR	protein_coding	Prkaa1	NM_001013367	UCUUAAGAUGCUUUUAUAGUGUUUGGGAGUUUUAGAUAAUUUUAUAUGAA	Noncanonical
ENSMUST00000051186	3'UTR	protein_coding	Prkaa1	NM_001013367	AUACCAUUCACAAAUAAACUCAUGUGGCUGGGUGUGUAAAGAUAUGUACC	Noncanonical
ENSMUST00000051186	3'UTR	protein_coding	Prkaa1	NM_001013367	CCCCAAGGGGCAUCUUGGGAAAGAAAACCAUAAAUUCUUCUCCUUAACUC	Noncanonical
ENSMUST00000058745	CDS	protein_coding	E2f8	NM_001013368	GUUUUUAAAGACACACUAAAUGUAUGAGGAAUUGACAAAAUGGAGAACCA	Noncanonical
ENSMUST00000058745	3'UTR	protein_coding	E2f8	NM_001013368	GGGUUUUUACUCAAUAUCACAGCAGAUAUACACACAUGCGCAUGCGAGUG	Noncanonical
ENSMUST00000058745	3'UTR	protein_coding	E2f8	NM_001013368	CCUAGGGAGGCGAUAGCUAUAUUUUUUUGUAAUUUCUUUAAUCCUUUGCU	Noncanonical
ENSMUST00000081933	CDS	protein_coding	Dtx3l	NM_001013371	UUGCUGUGACCGCUGAGCUGAACUGUGACCUGCUCUCUAAAGAGCAGAGA	Noncanonical
ENSMUST00000081933	CDS	protein_coding	Dtx3l	NM_001013371	AAGCAUGUUAAUCCGGGUAGACUAGAGUUCAUAGAGUACAAAUUUGGUGU	Noncanonical
ENSMUST00000081933	3'UTR	protein_coding	Dtx3l	NM_001013371	AGGAGGCUGGAUAGUACAGACCAAAAUCUGUUUCUAGAACGACUUUGUAA	Noncanonical
ENSMUST00000081933	3'UTR	protein_coding	Dtx3l	NM_001013371	UCUAGAACGACUUUGUAACAUUUUUCAUGUUAAGUAGUCUGUUUGCCAGU	Noncanonical
ENSMUST00000081933	3'UTR	protein_coding	Dtx3l	NM_001013371	UCAGGACACAGAGCCUAGGAGAUACUGUGUGACUACUGCCUGACUCAAGA	Noncanonical
ENSMUST00000081933	3'UTR	protein_coding	Dtx3l	NM_001013371	AGGACACAGAGCCUAGGAGAUACUGUGUGACUACUGCCUGACUCAAGAUG	Noncanonical
ENSMUST00000081933	3'UTR	protein_coding	Dtx3l	NM_001013371	CCCCAAAUCUUCGGGAGAGAGAUGACUUGAGACCGUGACAUUCAUUUGGA	Noncanonical
ENSMUST00000081933	3'UTR	protein_coding	Dtx3l	NM_001013371	ACAGUAUUUGCUACCUGCAAUGUAGUGGCUUUUUGUUUUUUAAUCCUUUG	Noncanonical
ENSMUST00000081933	3'UTR	protein_coding	Dtx3l	NM_001013371	UUCCAGCCACUCUCCAAAAUGGUAGAUGACACCCUAACCUUCUCCUUAAG	Noncanonical
ENSMUST00000081933	3'UTR	protein_coding	Dtx3l	NM_001013371	AUUUCAUCCAGUGUGCACAUGCAAAUUCCACGUGGUGGAGGGCUCAAUGA	Noncanonical
ENSMUST00000081933	3'UTR	protein_coding	Dtx3l	NM_001013371	UCUUUUGCAAGGUGUUAUUAUCUGCAUUAAAUAAAGUCAGGUCCUUACAU	Noncanonical
ENSMUST00000034597	CDS	protein_coding	Tmprss13	NM_001013373	GGGGCACACUCAUCGAUGCCCAGUGGGUGCUCACCGCUGCCCACUGUUUC	Noncanonical
ENSMUST00000034597	CDS	protein_coding	Tmprss13	NM_001013373	CCGGGGAUCUACGAGGAGGGAGGGACUCCUGCCAGGGAGACAGUGGAGGA	Noncanonical
ENSMUST00000034597	3'UTR	protein_coding	Tmprss13	NM_001013373	UGCAUCGUGUGUGUGUGUGUGUGUGUGUGUGUGUGUGUGUGUGUGUGUGU	Noncanonical
ENSMUST00000034597	3'UTR	protein_coding	Tmprss13	NM_001013373	UGCUGCCCUGGUUCGCCUCCUGGGACCUCUGAGGAAGUCCACACAUACAG	Noncanonical
ENSMUST00000034597	3'UTR	protein_coding	Tmprss13	NM_001013373	GACUUUGUACUGACUUAAAAGGCCAUGAAGAGAAUGCAAGACCUGUCCUC	Noncanonical
ENSMUST00000066888	CDS	protein_coding	Utp18	NM_001013375	CUCAGAAGAAGAAGCAGCCAGUUUGGGUGGAUGAAGAUGAUGAAGAUGAG	Noncanonical
ENSMUST00000066888	CDS	protein_coding	Utp18	NM_001013375	GCAAAGGACUGGGAAUUUCAUCUCCACAUCCACGUCUCUUCCAAGAGGAA	Noncanonical
ENSMUST00000066888	CDS	protein_coding	Utp18	NM_001013375	AGGCUUGUUUCAGUGCUAAUGGAGAAGAGGUUUUAGCCACAAGUAUGCAC	Noncanonical
ENSMUST00000066888	CDS	protein_coding	Utp18	NM_001013375	GGAUGUGAAUUCAAGGAAGUGCAUGAACAGAUUUCUUGAUGAAGGCAGUU	Noncanonical
ENSMUST00000066888	3'UTR	protein_coding	Utp18	NM_001013375	UUUUUUUGAAAUCCAGUUGAAAAAUCCCAUCUCAGUACAUCUUCCCAGAA	Noncanonical
ENSMUST00000066888	3'UTR	protein_coding	Utp18	NM_001013375	UGUCAAGAAUGUGAUUUCUAUGCAUUUUCUUUAAAACUAAAUGUGAGAAA	Noncanonical
ENSMUST00000066888	3'UTR	protein_coding	Utp18	NM_001013375	CAUUAGUAUUCCUCCUGUGCACAGAUCUGUCCAGGCUUCAGAGCAGGGCU	Noncanonical
ENSMUST00000066888	3'UTR	protein_coding	Utp18	NM_001013375	CAGGCUUCAGAGCAGGGCUUUUAAAACUAUCCAGUAGCCUUUUUUUUUUU	Noncanonical
ENSMUST00000066888	3'UTR	protein_coding	Utp18	NM_001013375	UAUCCAAUUCUAUGUAUAUAGGUGUAUAAAAUUGGUAUAUAAGCAUUUUU	Noncanonical
ENSMUST00000066888	3'UTR	protein_coding	Utp18	NM_001013375	ACCACUUAUUAAGUGUAAAAACAAGUUUGUAUACUAAAGAGAUGGAUGUA	Noncanonical
ENSMUST00000066888	3'UTR	protein_coding	Utp18	NM_001013375	UAUUACAUAAAGAAUUGUUUGUUGGCUGAAUAUUUGAUACUGUAAGACAU	Noncanonical
ENSMUST00000066888	3'UTR	protein_coding	Utp18	NM_001013375	UUACAUAAAGAAUUGUUUGUUGGCUGAAUAUUUGAUACUGUAAGACAUAA	Noncanonical
ENSMUST00000066888	3'UTR	protein_coding	Utp18	NM_001013375	AUACUGUAAGACAUAAAUACAUCUUCAUUUUUUUUUCAGGGUUGAUAUUU	Noncanonical
ENSMUST00000066888	3'UTR	protein_coding	Utp18	NM_001013375	UUUCAGGGUUGAUAUUUUGAUUUUGUAAUCACUGCUGAGAAUGUUAUGCC	Noncanonical
ENSMUST00000066888	3'UTR	protein_coding	Utp18	NM_001013375	GAUUUUGUAAUCACUGCUGAGAAUGUUAUGCCUUAAUACAUUAUAGAAAA	Noncanonical
ENSMUST00000066888	3'UTR	protein_coding	Utp18	NM_001013375	GGACUGUUUCAGAAAUUAGAAAAUCUGUUCUAAUCCUAAUUAAACUUUAU	Noncanonical
ENSMUST00000066888	3'UTR	protein_coding	Utp18	NM_001013375	CUAAUCCUAAUUAAACUUUAUUUAAUUAUUAAAACUUUUUAUUGUAAAGA	Noncanonical
ENSMUST00000062672	CDS	protein_coding	Rpp38	NM_001013376	CUAGCCUUGGGUUUCAGAAAGAACACCAGGGACUUUGCUGAUGAAGUAGA	Noncanonical
ENSMUST00000212681	5'UTR	protein_coding	Zfp930	NM_001013379	AGGGGUGCACGCGAGCUUGGAAGCCACGCUAUGGACGCACUGACAUAUGA	Noncanonical
ENSMUST00000212681	3'UTR	protein_coding	Zfp930	NM_001013379	UUUUGUUUGCACCUACAAACUCAUAGAUAAAAGCCCUCUGAAUUUACACU	Noncanonical
ENSMUST00000212681	3'UTR	protein_coding	Zfp930	NM_001013379	GUAACUUAUCAAACACUUUAUUUGGGCUCAUGGCACCAGAGAUGUAUGGG	Noncanonical
ENSMUST00000212681	3'UTR	protein_coding	Zfp930	NM_001013379	CUCCAGGUGGGGUGUCAUUUACUGAAUCUUUCCCAUUGAGAAGGGUUGGU	Noncanonical
ENSMUST00000212681	3'UTR	protein_coding	Zfp930	NM_001013379	CCAUUGAGAAGGGUUGGUUUUCUGAAUUCCAGCUCAAAUCCUUUCCUUUU	Noncanonical
ENSMUST00000212681	3'UTR	protein_coding	Zfp930	NM_001013379	UAGUGAUUUGUUUAAAAUUUAAUUAUGCAUUGUUAGUGUGUCUUUCUGUG	Noncanonical
ENSMUST00000212681	3'UTR	protein_coding	Zfp930	NM_001013379	UGUCUGCUGGUUUCCAAGAAAGUUAGACUCUUGUAUAUUUUUGUACCAAA	Noncanonical
ENSMUST00000212681	3'UTR	protein_coding	Zfp930	NM_001013379	UGUACCAAAGAUUUCAGGAAGUUGUCAAGAACUUGACCUUGGAACAUGGA	Noncanonical
ENSMUST00000041769	CDS	protein_coding	Dync1li2	NM_001013380	CCUCAGCGUUCAUGAUGAGGACCGGGACGAUCACACACGCUGCAAUGUGU	Noncanonical
ENSMUST00000041769	CDS	protein_coding	Dync1li2	NM_001013380	GAUUUUAGAUGGAGACCUCUACCAUAAAGGCCUGCUGAAAUUUGCAGUUU	Noncanonical
ENSMUST00000041769	3'UTR	protein_coding	Dync1li2	NM_001013380	UGAUUCGGCACAUGCUGUCAGUUUUUGGGGGUAGGGGAGAUGAACUUUAA	Noncanonical
ENSMUST00000041769	3'UTR	protein_coding	Dync1li2	NM_001013380	AGUUAUGGGAAAUGUGUUUUAUGUAGGGUGCUGAGUAAGGUGGGCUGACU	Noncanonical
ENSMUST00000041769	3'UTR	protein_coding	Dync1li2	NM_001013380	UUAUGUAGGGUGCUGAGUAAGGUGGGCUGACUCAGGGCUGGUGAAGACCA	Noncanonical
ENSMUST00000041769	3'UTR	protein_coding	Dync1li2	NM_001013380	AAAUAGUUCCUGUUUUGUGUUGUUUAAUUAUUUUUUUAACUACCACAGGC	Noncanonical
ENSMUST00000041769	3'UTR	protein_coding	Dync1li2	NM_001013380	UAACUACCACAGGCUGGCCAACUAAUAGAAAAAGGGUGAUUGAUUUCUCA	Noncanonical
ENSMUST00000041769	3'UTR	protein_coding	Dync1li2	NM_001013380	UUACUGUGUCUCGGCAUAGUGUUCCUAAUGUUGUUACAUACAUGCCAGAU	Noncanonical
ENSMUST00000041769	3'UTR	protein_coding	Dync1li2	NM_001013380	UUGUGCCGGUUGUACUAUUGAAAUAUAUUUUUUCCUUUUUUAAUUCAGUU	Noncanonical
ENSMUST00000041769	3'UTR	protein_coding	Dync1li2	NM_001013380	UUAAUAACAGGGAGGGUUUCUUUGUAUUGCCCUGGCUGUCCUGGAACUCA	Noncanonical
ENSMUST00000041769	3'UTR	protein_coding	Dync1li2	NM_001013380	CUUUUUUUGUUGUUGUUGGCAUUUUAAAACCAGUGUUUAAACUGAAGAGA	Noncanonical
ENSMUST00000040487	3'UTR	protein_coding	Rsad1	NM_001013381	UACAGGGAAUUGUAUCUAUCAGAGAAGCCUCAUUCUAGAGAGAAGCCCUA	Noncanonical
ENSMUST00000040487	3'UTR	protein_coding	Rsad1	NM_001013381	CAAAACCAUUUGAAGGGCUGGAGAGAUGGCUUGGUGGUUUGCUCUUCUAG	Noncanonical
ENSMUST00000040487	3'UTR	protein_coding	Rsad1	NM_001013381	UAUCCAAGGCCACUUGUUGUACAGAAAUGUAACCUAUACUCUAUGUAUGU	Noncanonical
ENSMUST00000040487	3'UTR	protein_coding	Rsad1	NM_001013381	UCCAAGGCCACUUGUUGUACAGAAAUGUAACCUAUACUCUAUGUAUGUCU	Noncanonical
ENSMUST00000040487	3'UTR	protein_coding	Rsad1	NM_001013381	CUGAGCACCACACUCUGGUCCUCUGGAAGAGCAGGGAGCACUCUCUCCUG	Noncanonical
ENSMUST00000040487	3'UTR	protein_coding	Rsad1	NM_001013381	CCCGACACUGCAAACUCACUGUGUGGCUGAGGACAGUGUUUAGCAUCGGA	Noncanonical
ENSMUST00000040487	3'UTR	protein_coding	Rsad1	NM_001013381	UGUGGUUCUGGACUUCAUGCGCUGAGGCAAACACCACUAUCUAAAUCCCC	Noncanonical
ENSMUST00000040487	3'UTR	protein_coding	Rsad1	NM_001013381	UAAUUUAGAUUUAUCUUUCUUACUAUUUAAGUAUUUUGUGUGCAUGCCUU	Noncanonical
ENSMUST00000040487	3'UTR	protein_coding	Rsad1	NM_001013381	UUUUUAAACAUUUACUUAUGUCUACAAUUGCUCUAUCUGCAUGUACACCU	Noncanonical
ENSMUST00000040487	3'UTR	protein_coding	Rsad1	NM_001013381	AACAUUUACUUAUGUCUACAAUUGCUCUAUCUGCAUGUACACCUGUAUGC	Noncanonical
ENSMUST00000040487	3'UTR	protein_coding	Rsad1	NM_001013381	UAUAUGCCUGCAUGACAGAAGAGGACAUCAGAUUAUAUAUAAAUGGUUGU	Noncanonical
ENSMUST00000040487	3'UTR	protein_coding	Rsad1	NM_001013381	CUUGCUCUUCAGAGGGACAUAUUUCUUCCUGAUAACGCAAGACCUUUUUU	Noncanonical
ENSMUST00000093380	CDS	protein_coding	Podnl1	NM_001013384	CUCUCACCUUUGGGGAGAAGCCUGCACUCCGGUCUGUGUACCUCCACAAC	Noncanonical
ENSMUST00000164425	5'UTR	protein_coding	Rasl10b	NM_001013386	CCCUCUGAGUUGGGGACAGGGCCACACUUAGGCCUGGUAGCUCCAGAGGC	Noncanonical
ENSMUST00000164425	3'UTR	protein_coding	Rasl10b	NM_001013386	CUGUCUACCUUCCGGUGUUUCUCCCUGCUCCCCAGCUCCGCUCACAGGGC	Noncanonical
ENSMUST00000021772	3'UTR	protein_coding	Mrs2	NM_001013389	UACUUCUGAAGCUAUUAUUACUUUCUGGGGAAAAAAGACAACUGGUGUUU	Noncanonical
ENSMUST00000021772	3'UTR	protein_coding	Mrs2	NM_001013389	GAUUCCAGUUAAUCAAGAUUCUUACUAUUUUUUGAUUAGUUAUAAAUAGA	Noncanonical
ENSMUST00000021772	3'UTR	protein_coding	Mrs2	NM_001013389	UGCCGACCUCUCAGAAGUUAGCAGAUGGGCUUGUCAAACAAGAACGUAGC	Noncanonical
ENSMUST00000060125	3'UTR	protein_coding	Scn4b	NM_001013390	ACCAGGAAAUCGGGGUGACCAGUGAGGGCUGCUUCCAAAGCUGGGGUCUG	Noncanonical
ENSMUST00000060125	3'UTR	protein_coding	Scn4b	NM_001013390	GGUGACUGUGGCUUUGGCUAGUGUCUGUUGCCCAAGCCAAGGGGCUCUUG	Noncanonical
ENSMUST00000060125	3'UTR	protein_coding	Scn4b	NM_001013390	UUUGAGCAGAGUCUCAUGUGUGGCCCAGGCGGGCCUCCACCUCUCUAUGU	Noncanonical
ENSMUST00000060125	3'UTR	protein_coding	Scn4b	NM_001013390	GCCCAGGCGGGCCUCCACCUCUCUAUGUAGCCAAGACUGGCCUUGAACUC	Noncanonical
ENSMUST00000060125	3'UTR	protein_coding	Scn4b	NM_001013390	UCCCCAGUUCUUUUUUUUUUUUGAUGGAGGUACCUGGGACUAUGGGAGUA	Noncanonical
ENSMUST00000061837	CDS	protein_coding	Neurl4	NM_001013414	AGAUCCGGAUCGACAAGCUUGUAGACAAGUGGUCUGGUUCCAUCGAGAUU	Noncanonical
ENSMUST00000061837	CDS	protein_coding	Neurl4	NM_001013414	GCAAGAAUGUCACUCUGGAGGAGGAUGGCACACGGGCAGUCCGUGUGGCU	Noncanonical
ENSMUST00000061837	CDS	protein_coding	Neurl4	NM_001013414	GGCUGUGUUGGAUCUGUAUGGGCCAGUACGCAGUGUGGCCAUUGUCAGCU	Noncanonical
ENSMUST00000061837	CDS	protein_coding	Neurl4	NM_001013414	UGGGCCAGUACGCAGUGUGGCCAUUGUCAGCUCCACAAGGCUGGAGGAAC	Noncanonical
ENSMUST00000095063	3'UTR	protein_coding	Inip	NM_001013577	CCUCCCACUACCCUCCCUUUGCCCUAUAGAAUUAGAGUUUGAUUAAAGUG	Noncanonical
ENSMUST00000095063	3'UTR	protein_coding	Inip	NM_001013577	UGUACCCAAGGAUUGAACCUAGGACUUUAACAGUUAUGGAUGUGUUUUAC	Noncanonical
ENSMUST00000095063	3'UTR	protein_coding	Inip	NM_001013577	UUACCGAGCCUCAUCACCAUGGGUAACUGACUGCAUCUCCAUCCUCUCUG	Noncanonical
ENSMUST00000095063	3'UTR	protein_coding	Inip	NM_001013577	GUUGGGGCAAUAUUCAGUUUUACUCCCUUCUGAUAGUUUGCUAUAGGUGU	Noncanonical
ENSMUST00000021179	CDS	protein_coding	Vmo1	NM_001013607	CUGAUGGAUACUUUGCCAGUGGGUUCUCUGUCAAGGUGGAGCCCCCUCAA	Noncanonical
ENSMUST00000238465	CDS	protein_coding	Ercc6l2	NM_001013608	AUGAUAAAGAUUUAGAAAAACCUUAUUUCCCAGAUCGAAAAAUUCCAUCU	Noncanonical
ENSMUST00000238465	CDS	protein_coding	Ercc6l2	NM_001013608	AGAGUUACUGUUUUACACGGUAGCAAAAAAGACAAUGAGCUGCUUCGUUU	Noncanonical
ENSMUST00000238465	CDS	protein_coding	Ercc6l2	NM_001013608	AUCGGGUAUUUUCCAGAUUCCCAGAUUUUGUGCAGAAAAGCAAAGAUGCA	Noncanonical
ENSMUST00000238465	CDS	protein_coding	Ercc6l2	NM_001013608	UUGUCUCCACAAUGGCUGGUGGACUAGGUCUCAAUUUUGUUGGGGCCAAC	Noncanonical
ENSMUST00000238465	CDS	protein_coding	Ercc6l2	NM_001013608	UGAGCUCUACAGCGACAUCAGUGAUGAGGAGUCGGUGGGCCAUUCCCUGG	Noncanonical
ENSMUST00000238465	CDS	protein_coding	Ercc6l2	NM_001013608	UUUCUGCAGAAGCCAGACAGGCUGCUCGUCAAAAGACUUGGGACUCUGUU	Noncanonical
ENSMUST00000238465	CDS	protein_coding	Ercc6l2	NM_001013608	UCUGAUAAAAGUGAAAAGACUUUAGAACAGAAUGUUUCUUCUGAAUCUGA	Noncanonical
ENSMUST00000238465	CDS	protein_coding	Ercc6l2	NM_001013608	CCACACAGUAUCCCACUCAGAGAAUCCCUAAGAACCAUAUACGCUUUAAG	Noncanonical
ENSMUST00000238465	CDS	protein_coding	Ercc6l2	NM_001013608	AUCCUCAGAUGACAAUUUAUCUCUCAGCCACUUGAGUUUCACUAAACUAA	Noncanonical
ENSMUST00000238465	CDS	protein_coding	Ercc6l2	NM_001013608	AAGGAAAAUCAGUCAGAUCUCAGAAUCAUGUUUUCCAUAGAGAAGACACA	Noncanonical
ENSMUST00000238465	CDS	protein_coding	Ercc6l2	NM_001013608	CCAUAGAGAAGACACAUUUUCUAGUGAUGCAGAGAUUAACAAAUCACCUG	Noncanonical
ENSMUST00000095375	N/A	lncRNA	Tex24	NM_001013609	AGGGCGAAUCUGUGAUCAAAGGGCCCGAGGACAGGCAGACAUUUGUUGGG	Noncanonical
ENSMUST00000095375	N/A	lncRNA	Tex24	NM_001013609	AUCAAAGGGCCCGAGGACAGGCAGACAUUUGUUGGGCCCAGUGGCUUGCC	Noncanonical
ENSMUST00000095375	N/A	lncRNA	Tex24	NM_001013609	CGGAGAAAUAUUUUUGUUGGACCUCAAUCCACCAAGUUCCAGGCAGUUGA	Noncanonical
ENSMUST00000095375	N/A	lncRNA	Tex24	NM_001013609	UGUUGGACCUCAAUCCACCAAGUUCCAGGCAGUUGAGCUGCUACAGUAAU	Noncanonical
ENSMUST00000098180	CDS	protein_coding	Trim6	NM_001013616	GUGCGCUUCAUGGAGAGAAACUCCAGCUCUUUUGCAAGGAGGAUGGGAAG	Noncanonical
ENSMUST00000098180	3'UTR	protein_coding	Trim6	NM_001013616	GAGAUAGGGUUUCUGGAACUCUGUAGGUCAAACUGGCCUUAAACUUGGAG	Noncanonical
ENSMUST00000098180	3'UTR	protein_coding	Trim6	NM_001013616	UUAGUGUUGUUUGAGAUAGGGUCUCCAUAAAUAGCCCAAACUGGCCACAG	Noncanonical
ENSMUST00000098180	3'UTR	protein_coding	Trim6	NM_001013616	UUCUCUAGUUACUGAGAUACUUGUGUAUCCUUUCUAUUCUGCUCCUGGGU	Noncanonical
ENSMUST00000098180	3'UTR	protein_coding	Trim6	NM_001013616	ACAUUCAGCACUUUAUGUUUGCUGACUCUAGGUUUGGUUUUUGUCUCUUU	Noncanonical
ENSMUST00000098180	3'UTR	protein_coding	Trim6	NM_001013616	CUGACUCUAGGUUUGGUUUUUGUCUCUUUAUAAACAAACUACCUCUAAGU	Noncanonical
ENSMUST00000098180	3'UTR	protein_coding	Trim6	NM_001013616	AAGGCAUAUCAGAAAGAAAUUAUGGGGAAGGGCUUAUGUAUGUGUAUUUA	Noncanonical
ENSMUST00000098180	3'UTR	protein_coding	Trim6	NM_001013616	GAUGGUUUCAAGAAGAGAUUGUAGCUUUGGUUUUAACAAUAAAUGCUACC	Noncanonical
ENSMUST00000098180	3'UTR	protein_coding	Trim6	NM_001013616	AAAUAAAAUGUUUUAUUUCAGGAUGGAGUCUUCUUACUCUGUAGCCCAGG	Noncanonical
ENSMUST00000098180	3'UTR	protein_coding	Trim6	NM_001013616	AUUUCAGGAUGGAGUCUUCUUACUCUGUAGCCCAGGCUCGCCAUCAAAUU	Noncanonical
ENSMUST00000075444	3'UTR	protein_coding	Ddn	NM_001013741	AGCAGACGGUGCGGGGUGUGAUACUCGCUGUAGCCACUACGGGGCGCGCG	Noncanonical
ENSMUST00000075444	3'UTR	protein_coding	Ddn	NM_001013741	AAAUGGGGGUUUAUAAACACCUACCUCGCAGGGUUGUUGUGAGGAUUUAA	Noncanonical
ENSMUST00000180252	CDS	protein_coding	Tmem151b	NM_001013749	CAAGACGCUGGUGGGGCUGGAGGGCGCGCCGGCCACGCGGCUGCGCUUCA	Noncanonical
ENSMUST00000180252	3'UTR	protein_coding	Tmem151b	NM_001013749	CACUCUGGAACUGUCAGAGGGUGUCAGGCACAGAGGACUCUAGGCUGCCC	Noncanonical
ENSMUST00000059937	CDS	protein_coding	Gm597	NM_001013750	ACCUACUAAUCCCUUUCCUGAAGGAGUAUCCAGAGUCACCACCAUCUGGG	Noncanonical
ENSMUST00000149604	CDS	protein_coding	Syna	NM_001013751	CUCCAGCUAUGCAUUCGCCCCAUUAAUGGCCAUGCCAGGGUCUAAAUGGA	Noncanonical
ENSMUST00000071370	5'UTR	protein_coding	Pcdh17	NM_001013753	ACCUUCCAUUUCCUCCGCGUCUUGGCUGGCGGAGAUGGAUUUAUUCGGUU	Noncanonical
ENSMUST00000071370	5'UTR	protein_coding	Pcdh17	NM_001013753	AUUCCCGUAUACCGAGGCGCUGGGAGAAGCGGAAAUAAUGUGUAGAUCAA	Noncanonical
ENSMUST00000071370	5'UTR	protein_coding	Pcdh17	NM_001013753	UCUCCUCCCAAUAGGCUCUCGGCGCAAAUGCUGAUCAGGCUGUGGCUUUC	Noncanonical
ENSMUST00000071370	5'UTR	protein_coding	Pcdh17	NM_001013753	UCCUCCCAAUAGGCUCUCGGCGCAAAUGCUGAUCAGGCUGUGGCUUUCUU	Noncanonical
ENSMUST00000071370	5'UTR	protein_coding	Pcdh17	NM_001013753	AAUGCAGCAAUACACUGCCUGAAAGCCGAGCAUCCUGCAUAGCGAGCAGA	Noncanonical
ENSMUST00000071370	5'UTR	protein_coding	Pcdh17	NM_001013753	UCUGUGACUCUUUCUUCGUCCCUAUUCAUUCCCAUCAAUCGCAUCACCGA	Noncanonical
ENSMUST00000071370	5'UTR	protein_coding	Pcdh17	NM_001013753	ACUCUUUCUUCGUCCCUAUUCAUUCCCAUCAAUCGCAUCACCGAAUAAGA	Noncanonical
ENSMUST00000071370	CDS	protein_coding	Pcdh17	NM_001013753	CGUGAACCCCACUAACGGGGCCAUAUAUGCCCUACGCUCCUUUAACUAUG	Noncanonical
ENSMUST00000071370	3'UTR	protein_coding	Pcdh17	NM_001013753	AGGAAGGUAUGCAGUGUGAGACUUAACGUAUUUCUGAUCACUCUAAGACU	Noncanonical
ENSMUST00000071370	3'UTR	protein_coding	Pcdh17	NM_001013753	UUAUCUGUGGUGGACUACUAGCUGACAUCACAGGCUUCUACUGAAAGUCC	Noncanonical
ENSMUST00000071370	3'UTR	protein_coding	Pcdh17	NM_001013753	AUCUGUGGUGGACUACUAGCUGACAUCACAGGCUUCUACUGAAAGUCCCG	Noncanonical
ENSMUST00000071370	3'UTR	protein_coding	Pcdh17	NM_001013753	GUGGACUACUAGCUGACAUCACAGGCUUCUACUGAAAGUCCCGAAAAGAC	Noncanonical
ENSMUST00000071370	3'UTR	protein_coding	Pcdh17	NM_001013753	UGGUAAACAUUUCUGUAUAAAGUACCUGCCAAGCAUAGAAACACAAAGAC	Noncanonical
ENSMUST00000071370	3'UTR	protein_coding	Pcdh17	NM_001013753	AGACACCUCAUGUCAUAUAAAAGUUCAAUGUAAAAAGAUAUAGUCUGUGU	Noncanonical
ENSMUST00000071370	3'UTR	protein_coding	Pcdh17	NM_001013753	ACUCAGUUUUUGGACACUAAAAUAGCUCAGGAAAGUGAAAAAAAAAGACU	Noncanonical
ENSMUST00000071370	3'UTR	protein_coding	Pcdh17	NM_001013753	UACAUCAAAUGACAUAUUUUUAUUGAUUUAUUGCAGAUUCUGUGCAUAUG	Noncanonical
ENSMUST00000071370	3'UTR	protein_coding	Pcdh17	NM_001013753	UAUUGAUUUAUUGCAGAUUCUGUGCAUAUGAGCCAAAUUGUUGAGUGUAU	Noncanonical
ENSMUST00000071370	3'UTR	protein_coding	Pcdh17	NM_001013753	UUGAUUUAUUGCAGAUUCUGUGCAUAUGAGCCAAAUUGUUGAGUGUAUAA	Noncanonical
ENSMUST00000071370	3'UTR	protein_coding	Pcdh17	NM_001013753	AGUCAUAGUUCUGUGAAAGUCCUUGUAGAAAGCUUUGAUUAAAGUCAUGC	Noncanonical
ENSMUST00000071370	3'UTR	protein_coding	Pcdh17	NM_001013753	GGGCCAGUGCUGGUUACAUGCAUUGUGUGCUGUGUCUCAAGAGGUCUGGG	Noncanonical
ENSMUST00000071370	3'UTR	protein_coding	Pcdh17	NM_001013753	AACUGGGAGGGAUUUCUGUGCCUUCUUUUCUUGCCACCAAGCCAGUAUAG	Noncanonical
ENSMUST00000071370	3'UTR	protein_coding	Pcdh17	NM_001013753	CAUCAUUUCAGGAAAGUUUUAGAUUGUACGUUUUAGAUUGGAUGGCACCC	Noncanonical
ENSMUST00000071370	3'UTR	protein_coding	Pcdh17	NM_001013753	ACAUGUGAAAUCCAACUGACCCUAUAUUUUGGACCAUUUAUGUAGCUACA	Noncanonical
ENSMUST00000071370	3'UTR	protein_coding	Pcdh17	NM_001013753	GGACCAUUUAUGUAGCUACAAUGUGUGUCUCUGUUCUAUGAUGUUACUUU	Noncanonical
ENSMUST00000071370	3'UTR	protein_coding	Pcdh17	NM_001013753	UCUCUGUUCUAUGAUGUUACUUUUACCAGGAGACUACAAAUUGAUUUAGC	Noncanonical
ENSMUST00000071370	3'UTR	protein_coding	Pcdh17	NM_001013753	AAAACUUCUUAGUUCUAAGUAACCAGCUGUUCAAUGUAUUGUUAAGCGUC	Noncanonical
ENSMUST00000071370	3'UTR	protein_coding	Pcdh17	NM_001013753	CUUAAUAGUGAUUAUUUAUUUACAAGUUGGUGGUAGUUCAAGUCAGGACU	Noncanonical
ENSMUST00000053986	CDS	protein_coding	Lingo3	NM_001013758	GCCAGCAACGCCGGGGGUAACGACACUUAUUUCGCCACCUUGACCGUCCA	Noncanonical
ENSMUST00000053986	3'UTR	protein_coding	Lingo3	NM_001013758	UCCCAGGGGGUAGGCAUGGAGGUGACUGCAAGUCAGCUCACAAGCAAAAC	Noncanonical
ENSMUST00000053986	3'UTR	protein_coding	Lingo3	NM_001013758	CCAGGGGGUAGGCAUGGAGGUGACUGCAAGUCAGCUCACAAGCAAAACUU	Noncanonical
ENSMUST00000053986	3'UTR	protein_coding	Lingo3	NM_001013758	GCAGUUCCUGAAGUGUUUUCUAAGGGUUUCAACGUGUCUUUCCCACCCUU	Noncanonical
ENSMUST00000053986	3'UTR	protein_coding	Lingo3	NM_001013758	UGUCCAGACAGGAAGGAGGCAAACCUAAUGCAAUGAGAGACCCAGAUCAA	Noncanonical
ENSMUST00000052521	CDS	protein_coding	Gas2l2	NM_001013759	CGGGCUGGACAUCGAUGCAGACAACUUCCUGCGGGUGCUGGAGACUGGCC	Noncanonical
ENSMUST00000096389	CDS	protein_coding	Cldn34b3	NM_001013760	AAUUUGCCUUUCCAGCCAGACAUUCGGAAGAUGGGAAGUGCCACGGCUUU	Noncanonical
ENSMUST00000089832	CDS	protein_coding	Gmnc	NM_001013761	AGCCCUCACUGUAAUGUGAAAACUCACUCCUUCCACCAGGGACAAGCCUU	Noncanonical
ENSMUST00000089832	3'UTR	protein_coding	Gmnc	NM_001013761	AUGUGUUAUAUUAAUCUCUAUUGGUACCUGACAUUGUUUCUUUGAGCAGU	Noncanonical
ENSMUST00000089832	3'UTR	protein_coding	Gmnc	NM_001013761	AUAUUAAUCUCUAUUGGUACCUGACAUUGUUUCUUUGAGCAGUAUGAUGC	Noncanonical
ENSMUST00000089832	3'UTR	protein_coding	Gmnc	NM_001013761	GAGGGACUUUAAUUAAAAUAAAGAAUAGGAAAGGUUUCCCGGACUACACC	Noncanonical
ENSMUST00000089832	3'UTR	protein_coding	Gmnc	NM_001013761	CUGUCUGUAAGUUUUUGUAAGAAGGACGUUCUUUUGAUUUUUGCUCUUUG	Noncanonical
ENSMUST00000089832	3'UTR	protein_coding	Gmnc	NM_001013761	UAUUGCAUUGUUUAAGCACUGUAUUGUGUGAUGUAUGCCAAGAAGAAAUU	Noncanonical
ENSMUST00000089832	3'UTR	protein_coding	Gmnc	NM_001013761	UUUGAGUUAUAUAUAGGCUAUCAUUUUGUUGCUGUGUAAGAAAUUUGAAA	Noncanonical
ENSMUST00000089832	3'UTR	protein_coding	Gmnc	NM_001013761	UAUCUGGAUUACUAUCAUUGGCACUUAGGGUUAUUGAUUAUUUCCUUUUU	Noncanonical
ENSMUST00000089832	3'UTR	protein_coding	Gmnc	NM_001013761	GCCUAAAAAGGUUCAAAUGCCUAAUGAAUACAAUUGUCUUAAACAUAACA	Noncanonical
ENSMUST00000089832	3'UTR	protein_coding	Gmnc	NM_001013761	AUCAUAUUAUAUUAACUAUCCAAAAGUUUAUACAAUGUAUUUUGAUGAUC	Noncanonical
ENSMUST00000089832	3'UTR	protein_coding	Gmnc	NM_001013761	UGAAUAAAUCUGAUAGGCUUAGUUCUUAAAACAUAUAGCAUAGGUAUGUU	Noncanonical
ENSMUST00000089832	3'UTR	protein_coding	Gmnc	NM_001013761	UCAGUAUGUUUUAAAUCUUCAUUUUGACAGAGGUACAUAAGCAUUUAGUU	Noncanonical
ENSMUST00000095211	CDS	protein_coding	Ces1a	NM_001013764	CUCCCCUACAGACCUGACAAGCAAAGACAGGCUGCCGGUGAUGGUAUGGG	Noncanonical
ENSMUST00000095211	CDS	protein_coding	Ces1a	NM_001013764	AUUUGCUGUGCCAUCUGUGAUUGUGGCUCGCUAUCACAGAGAUGCUGGAG	Noncanonical
ENSMUST00000095211	CDS	protein_coding	Ces1a	NM_001013764	AUUGUGGCUCGCUAUCACAGAGAUGCUGGAGCCCCCACCUACAUGUAUGA	Noncanonical
ENSMUST00000095211	CDS	protein_coding	Ces1a	NM_001013764	AAAGAGGGUGCCUCAGAGGAGGAGAUCAACCUCAGCACCAUGAUGAUGAA	Noncanonical
ENSMUST00000095211	3'UTR	protein_coding	Ces1a	NM_001013764	UAGCUGUGGUUUGAGUUUGCAAAAUUAAUAAAAUCAUUGUUUUUGAGGGG	Noncanonical
ENSMUST00000131379	CDS	protein_coding	Zscan4c	NM_001013765	UCUGAAAACGACCCAAGGGAGGUACCAGGGUUGCAGUCUAGGCAAGAGCA	Noncanonical
ENSMUST00000131379	3'UTR	protein_coding	Zscan4c	NM_001013765	CACAGCAUAAGUUAUUAGAAUACUUUGCUGUUAAUUCUUGAGUUGCUUCU	Noncanonical
ENSMUST00000112508	3'UTR	protein_coding	Lipo3	NM_001013770	GAUGGGAAGCAGCAGAGGAAGUACCUGGGCAAAGAAACACGUGGCCCUCA	Noncanonical
ENSMUST00000112508	3'UTR	protein_coding	Lipo3	NM_001013770	CUGCUAUCAUGGGAUCGAUGGGUGGAUAUUCUCCAGACCAGUUAAAUAAG	Noncanonical
ENSMUST00000112508	3'UTR	protein_coding	Lipo3	NM_001013770	CUGGUUUAAAAGAUUUUUUGUCUGACCCAGAAGAUGUUGAAAUUUUGAAA	Noncanonical
ENSMUST00000112508	3'UTR	protein_coding	Lipo3	NM_001013770	GUCUGACCCAGAAGAUGUUGAAAUUUUGAAACCCAAAAUCCACAACCUCA	Noncanonical
ENSMUST00000112508	3'UTR	protein_coding	Lipo3	NM_001013770	AGCAGCUGUUUCAUUUGUUGAAUCAUUUGUUUUAGUGAAAACUAUGACCA	Noncanonical
ENSMUST00000112508	3'UTR	protein_coding	Lipo3	NM_001013770	GAAUCAUUUGUUUUAGUGAAAACUAUGACCAUCAAGGGAAUGUGUCAUCU	Noncanonical
ENSMUST00000112508	3'UTR	protein_coding	Lipo3	NM_001013770	UUAGUGAAAACUAUGACCAUCAAGGGAAUGUGUCAUCUUGUGAUUGCUUU	Noncanonical
ENSMUST00000112508	3'UTR	protein_coding	Lipo3	NM_001013770	AUCUUGUGAUUGCUUUUUAAGUAAUCUAAGUGUAUUUUUUAAAAAAUUGC	Noncanonical
ENSMUST00000112508	3'UTR	protein_coding	Lipo3	NM_001013770	AAAAAAUUGCUCCCUAAGAAAAGACCUCCAUUUAAUUUACAGUGAUGAAA	Noncanonical
ENSMUST00000112508	3'UTR	protein_coding	Lipo3	NM_001013770	UUACAAUCUUUUACAUGAUAAUAAAGAAAUGUAGAUGUGUGAUUACGUGU	Noncanonical
ENSMUST00000112508	3'UTR	protein_coding	Lipo3	NM_001013770	ACAUGAUAAUAAAGAAAUGUAGAUGUGUGAUUACGUGUGUGAACACAUAC	Noncanonical
ENSMUST00000112508	3'UTR	protein_coding	Lipo3	NM_001013770	AUUACGUGUGUGAACACAUACACAUGUGAUAAGUUCCUUUUAUUCCAAGU	Noncanonical
ENSMUST00000114243	5'UTR	protein_coding	Gm973	NM_001013771	AUACCAGCUGCAUCCCGAGCGAGAAGUGGAGAGGCUGAUUGGUAGUGGUG	Noncanonical
ENSMUST00000114243	CDS	protein_coding	Gm973	NM_001013771	AGGUGUACCCCCAAAAUACCAUCUCCUGCCUGUCAUCCCUUCAUUUCGGA	Noncanonical
ENSMUST00000073962	CDS	protein_coding	Fbxw24	NM_001013776	UAGUUUCCCUAUGAUGGAAAUCUUCUCCUAUCUAGAUGCCUACAGUUUGC	Noncanonical
ENSMUST00000073962	CDS	protein_coding	Fbxw24	NM_001013776	GGAUUCCAGAUUUACACCUCAUUUCCACAGUCAAUGUAUUCCCUUGCGGU	Noncanonical
ENSMUST00000073962	CDS	protein_coding	Fbxw24	NM_001013776	CAUGUGGGAGGAGAGAAGCCUAUUGCUCAAGAUGUGUUAUCGACUGCAAA	Noncanonical
ENSMUST00000166737	3'UTR	protein_coding	Zfp488	NM_001013777	CAGGCAUAUGGCUUCACAUAGUUAGCAGGUGGCUACAGAGGAAACCGAUG	Noncanonical
ENSMUST00000166737	3'UTR	protein_coding	Zfp488	NM_001013777	AGGUGUCCCAGGCCUCGUGAUGUGUUUAAUGCACAAUAUGUUUAGUCAUG	Noncanonical
ENSMUST00000166737	3'UTR	protein_coding	Zfp488	NM_001013777	UAAUGCACAAUAUGUUUAGUCAUGCAUUAAAGUGAUAAGCUUCACUCAUG	Noncanonical
ENSMUST00000166737	3'UTR	protein_coding	Zfp488	NM_001013777	AUUAGGUAUUUAGCUCAUUUACAUUUCCAAUGUUAUACCAAAAGUCCCCC	Noncanonical
ENSMUST00000166737	3'UTR	protein_coding	Zfp488	NM_001013777	GAGAAGGCACUUUAAACCAUGACUUCCCAACUUAGGUCUUUCAUUAAAUA	Noncanonical
ENSMUST00000166737	3'UTR	protein_coding	Zfp488	NM_001013777	UGUUUUUCAAAAUUUAUGUGAAAAUUCUAAGGUGGGCCGUUAUGAGAUUG	Noncanonical
ENSMUST00000147604	CDS	protein_coding	Aim2	NM_001013779	CUUUGUAAAAGUUUUAAACGCACAGUUUAAAGAUAAAUUUAUCCCAAAGA	Noncanonical
ENSMUST00000147604	3'UTR	protein_coding	Aim2	NM_001013779	AACUUAUUAUUAAUUAAGUUAUUAAGACUGCCCAACCUGGGGAUCCAUCC	Noncanonical
ENSMUST00000147604	3'UTR	protein_coding	Aim2	NM_001013779	GCAGAAGAUGGCCUGGCCGGUCAUCAAUGGGAGGAGAGGCCCUUGGUCUU	Noncanonical
ENSMUST00000038661	3'UTR	protein_coding	Slc25a34	NM_001013780	GUGCUGUGGUAGAGCCAGGGCCUGGGCAUGCUGGUCACGUGAUCUGCCCG	Noncanonical
ENSMUST00000063166	CDS	protein_coding	Garin3	NM_001013783	CAAGUAUGCACCAAUGUUUGAGAGCGACUUUAUCCAGAUUAGCAAAAGAG	Noncanonical
ENSMUST00000063166	CDS	protein_coding	Garin3	NM_001013783	AGAGCGACUUUAUCCAGAUUAGCAAAAGAGGAGAGGUGAUUGAUGUUCAC	Noncanonical
ENSMUST00000100866	3'UTR	protein_coding	Ccdc92b	NM_001013784	UUGGCAAGGGUAGAAGGGCCUCUUACCCUUCUGUUCCUGAGGCCACCUUA	Noncanonical
ENSMUST00000100866	3'UTR	protein_coding	Ccdc92b	NM_001013784	UGGGGAACAAAGUAAAGUGGUUAGUCCUUGGUGGUACCCAUCCCUGGAAA	Noncanonical
ENSMUST00000100866	3'UTR	protein_coding	Ccdc92b	NM_001013784	UGGGGUGAACAGGGUGACUUUGUUAGGUUGACUUUUCUAGGGAGAGAGCU	Noncanonical
ENSMUST00000100866	3'UTR	protein_coding	Ccdc92b	NM_001013784	UGUGAGGUGUUUGAAGAGCUUCCAGAUGAAAGGGUCUAAGGGCAUCUGGG	Noncanonical
ENSMUST00000068473	3'UTR	protein_coding	Spink6	NM_001013797	UUUAUUUCUGCUUUUUUUUCUCUAGCAAAUGCCAUAAAUUCAUAAAUAAU	Noncanonical
ENSMUST00000061421	3'UTR	protein_coding	Mettl21c	NM_001013799	GGUAAGUUUAAGCAAGCCUUUGAUACCACUCUCUUGGCUGAAUAUUCAGA	Noncanonical
ENSMUST00000061421	3'UTR	protein_coding	Mettl21c	NM_001013799	AAGCUGUUUAAAGGGAUAUUAAAGUGGGAGUGAAAUGUGAAGCGUCUUUC	Noncanonical
ENSMUST00000194707	CDS	protein_coding	Flg2	NM_001013804	GGAUCGAGAUCAUGACCGAAGACUAGACUUUACUGAGUUUAUUCUGAUGA	Noncanonical
ENSMUST00000194707	CDS	protein_coding	Flg2	NM_001013804	GUCACUCUUGGAGUAGUAACAAAGAGAAAGAUGGUUCCAGAUCUGAAGAG	Noncanonical
ENSMUST00000194707	CDS	protein_coding	Flg2	NM_001013804	UCAGAACCAUCCUCUAGUUCAUGGCAGCAUGGGAAUGGGUCAGGUGAGUC	Noncanonical
ENSMUST00000194707	CDS	protein_coding	Flg2	NM_001013804	AAGUGAUAGCAACAAUAGAAAUCAAAUAUAUUCUUCCAAUAACUCUUUUC	Noncanonical
ENSMUST00000194707	CDS	protein_coding	Flg2	NM_001013804	AAUAUAAUCAAUUUUUAGAUGGCAGGAAGAGUAGAACCAGAGGUAACCAU	Noncanonical
ENSMUST00000194707	3'UTR	protein_coding	Flg2	NM_001013804	AUUUUAACUGUAUUAAUAUUUUAAUGUUUGGUGCAAGAUCUGUUUGUAGG	Noncanonical
ENSMUST00000194707	3'UTR	protein_coding	Flg2	NM_001013804	AAUGUUUGGUGCAAGAUCUGUUUGUAGGUCUACAUAGUUAUUUAGCUUCU	Noncanonical
ENSMUST00000194707	3'UTR	protein_coding	Flg2	NM_001013804	GUGCAAGAUCUGUUUGUAGGUCUACAUAGUUAUUUAGCUUCUUGGAUAGA	Noncanonical
ENSMUST00000194707	3'UTR	protein_coding	Flg2	NM_001013804	UGUAGGUCUACAUAGUUAUUUAGCUUCUUGGAUAGAAGAAACUAAAUGAA	Noncanonical
ENSMUST00000194707	3'UTR	protein_coding	Flg2	NM_001013804	AGCCAUAGUCAGAAAUAUAUGAUUAAAAUAUAUAUGAUUUUGGUGUUUGG	Noncanonical
ENSMUST00000194707	3'UTR	protein_coding	Flg2	NM_001013804	CAUCUUUUGUGUCACUUGUGGUAUUCUGUAUUACUAUUUAAUUUACUGUC	Noncanonical
ENSMUST00000194707	3'UTR	protein_coding	Flg2	NM_001013804	GUGUCACUUGUGGUAUUCUGUAUUACUAUUUAAUUUACUGUCAUGAUUUC	Noncanonical
ENSMUST00000040787	CDS	protein_coding	Ankrd13c	NM_001013806	AAUGAGCAGUGAUAUUUAUUCUGCAACUUUAUCAACCAAAUCCAUUUCUU	Noncanonical
ENSMUST00000040787	CDS	protein_coding	Ankrd13c	NM_001013806	CUAUCCCUGAAGACUACAAGGAAGACCCAAGUCGUUUUCCUGACCUUUAA	Noncanonical
ENSMUST00000040787	3'UTR	protein_coding	Ankrd13c	NM_001013806	UAAAGUCACUUCCUGUCUGUAAUAGUUUGACACCCAGUGACCCUGAGACC	Noncanonical
ENSMUST00000040787	3'UTR	protein_coding	Ankrd13c	NM_001013806	UUUAAAGAUUUUUACACUUCUUGUUGAAAUAUAUAUCAAAUAAAUAUAUC	Noncanonical
ENSMUST00000040787	3'UTR	protein_coding	Ankrd13c	NM_001013806	CACUUCUUGUUGAAAUAUAUAUCAAAUAAAUAUAUCUAUAGCUAUAUCUA	Noncanonical
ENSMUST00000040787	3'UTR	protein_coding	Ankrd13c	NM_001013806	ACCAACUAGAAGGAAUGCAGUUUUCUGAGGUGAACAGAGCAAUGGUAACC	Noncanonical
ENSMUST00000040787	3'UTR	protein_coding	Ankrd13c	NM_001013806	AACUUGCUUCCUAGUAAGUGCAUGUAAGUCAGAUUAUUUUUAAUGGAAUA	Noncanonical
ENSMUST00000040787	3'UTR	protein_coding	Ankrd13c	NM_001013806	AUGGAAUAUGGAUGCAUUGGUGUCAAUUUUAAAAAAUAAAUAUGUAUUUU	Noncanonical
ENSMUST00000040787	3'UTR	protein_coding	Ankrd13c	NM_001013806	UUUUGGACAAUUAUGUAUUAAUGAUUUCAAAAUAAGGUAAAAACAUUUUA	Noncanonical
ENSMUST00000040787	3'UTR	protein_coding	Ankrd13c	NM_001013806	ACAAUAUAUUUGUUAUAGGCUAAACGUCCAGAAACACACAAGAUUGAAAG	Noncanonical
ENSMUST00000040787	3'UTR	protein_coding	Ankrd13c	NM_001013806	UUAUAGGCUAAACGUCCAGAAACACACAAGAUUGAAAGUUCUUUUUUUUU	Noncanonical
ENSMUST00000040787	3'UTR	protein_coding	Ankrd13c	NM_001013806	AUAGGCUAAACGUCCAGAAACACACAAGAUUGAAAGUUCUUUUUUUUUAA	Noncanonical
ENSMUST00000040787	3'UTR	protein_coding	Ankrd13c	NM_001013806	UCCAAAGUGUUAAAAUCAUGCAUUACUCACUUUUACACCUAAAUUUUUUU	Noncanonical
ENSMUST00000040787	3'UTR	protein_coding	Ankrd13c	NM_001013806	AUUAAAGACUUAGCUAAAUGUUUGUGUCCUGAUGAGAUGUGUCAAGAUAC	Noncanonical
ENSMUST00000040787	3'UTR	protein_coding	Ankrd13c	NM_001013806	AAGAUACAUUUGUCAGGUUGUUACAGUGUGACUAGUAGUUUAAACUUUGA	Noncanonical
ENSMUST00000040787	3'UTR	protein_coding	Ankrd13c	NM_001013806	AGGUUGUUACAGUGUGACUAGUAGUUUAAACUUUGACCAAGACUUUUAUU	Noncanonical
ENSMUST00000040787	3'UTR	protein_coding	Ankrd13c	NM_001013806	UCUCUUUACAGUUGCAUCUCACAUAGUGAUACCACCUGGCAUAUGUUGAC	Noncanonical
ENSMUST00000040787	3'UTR	protein_coding	Ankrd13c	NM_001013806	GACAUUUUACUUUUUCUAAGAAAAAUAAUUGAGUUAAAAAAAUCAAAGCC	Noncanonical
ENSMUST00000040787	3'UTR	protein_coding	Ankrd13c	NM_001013806	GCUGGGUAACACUGGAGAUAGGACUACUGAAAAUUGUUGCACUGGAUUGU	Noncanonical
ENSMUST00000040787	3'UTR	protein_coding	Ankrd13c	NM_001013806	UUCUCUGAUCACAAAGAACAAGUGUAUCUCUUAUGAUGGUGGAAAAAAAA	Noncanonical
ENSMUST00000079759	3'UTR	protein_coding	Gm5591	NM_001013810	UAACAUAGUACUUGUGAUGUGUAUAAUGACAGGUACACAGAUACAGAUAU	Noncanonical
ENSMUST00000079759	3'UTR	protein_coding	Gm5591	NM_001013810	UAAUGACAGGUACACAGAUACAGAUAUAUACAUUGAACUUCAAGGGUCAU	Noncanonical
ENSMUST00000079759	3'UTR	protein_coding	Gm5591	NM_001013810	GCUAUGUAGAUGAAUAUGUAGAUAUUUGUGCUUAUAUAAAUGAACAGACA	Noncanonical
ENSMUST00000079759	3'UTR	protein_coding	Gm5591	NM_001013810	GAUAUUUGUGCUUAUAUAAAUGAACAGACAAAUUUUCUAUAAUAAUUGUA	Noncanonical
ENSMUST00000079759	3'UTR	protein_coding	Gm5591	NM_001013810	AAGUCAGUAAAACUAACUGGAGUAAUUUAAGUCAGUUCUUUAAUCCAUAG	Noncanonical
ENSMUST00000159294	CDS	protein_coding	Maml2	NM_001013813	UAACAUGGGCUUAAAGGAGGUGAAGAAAGAACCUGGGGAGACCCUGUCCU	Noncanonical
ENSMUST00000159294	3'UTR	protein_coding	Maml2	NM_001013813	UGGGUCACGGAACCUCAGUGCACACAUCUAUGUACACUGCAAAGUGGAGC	Noncanonical
ENSMUST00000159294	3'UTR	protein_coding	Maml2	NM_001013813	AGUUAGCAAUGCACACACUAAAAUACCAAGUGUGAUUGACUUGAAGUUAU	Noncanonical
ENSMUST00000159294	3'UTR	protein_coding	Maml2	NM_001013813	GGUAGAAAUACUUAAAACAUAUUCUUUGGAUUAUAUUUAUACAUAUGUGA	Noncanonical
ENSMUST00000159294	3'UTR	protein_coding	Maml2	NM_001013813	UACAUAUGUGAAAUAAAUAUACUAUCGAAAGGUUAUAUUUUAUACAAAAA	Noncanonical
ENSMUST00000159294	3'UTR	protein_coding	Maml2	NM_001013813	AAAUAAAUAUACUAUCGAAAGGUUAUAUUUUAUACAAAAAGUAAAUUGUU	Noncanonical
ENSMUST00000159294	3'UTR	protein_coding	Maml2	NM_001013813	AUACAAAAAGUAAAUUGUUACCUUUUGUAUGCUAAUAUACAAAGUUUUGU	Noncanonical
ENSMUST00000159294	3'UTR	protein_coding	Maml2	NM_001013813	GCUCUACAUUUAAACCAUACGUGAUUGAGUGGAAGCUUUGAAAACCCACU	Noncanonical
ENSMUST00000159294	3'UTR	protein_coding	Maml2	NM_001013813	UCCUGAGACCUCCCUCAGAAAGCAUUCCUGGGUCCAUCCCUCCCUGUUCU	Noncanonical
ENSMUST00000159294	3'UTR	protein_coding	Maml2	NM_001013813	CUACUGUGUGUCUCCCCAUUAUACAAAACAGUGUUUCUCCAUGAGAACAG	Noncanonical
ENSMUST00000035230	CDS	protein_coding	Amt	NM_001013814	CCACAUGCUACAGACCAAGAUAUUUGGCUGUGACCGAGUGAAGCUGCUGG	Noncanonical
ENSMUST00000035230	CDS	protein_coding	Amt	NM_001013814	GCUGUGACCGAGUGAAGCUGCUGGAGAGUGUAGUGGUUGGAGACAUUGCG	Noncanonical
ENSMUST00000035230	CDS	protein_coding	Amt	NM_001013814	AAGGGGCUCCAGUGAGAGCACACAGUCCUAUUUUGAACACAGAAGGCACU	Noncanonical
ENSMUST00000035230	3'UTR	protein_coding	Amt	NM_001013814	CCUUACAAGCCAUUCCAAUUUUAGGGCCCAAUUUUUUUUUUUUUUUUUUU	Noncanonical
ENSMUST00000096170	CDS	protein_coding	Gm5622	NM_001013816	CCCGGCUGCUCAGGUUAUUUCACAGGGAGAAUGGCGAUCAAGGAGAGACC	Noncanonical
ENSMUST00000096170	3'UTR	protein_coding	Gm5622	NM_001013816	GAUAAGGCUAUACACUUUACUUAUUGACUGCCCACUUUUAGUUACUAUUG	Noncanonical
ENSMUST00000080204	3'UTR	protein_coding	Sp140	NM_001013817	GCUUUUCUUGUCUCUUACUCUCCUGAGAACAAUCCACAAUAAACCAUAAG	Noncanonical
ENSMUST00000065651	CDS	protein_coding	Slc22a28	NM_001013820	UCCUGUCCUUUAUGAGAUAUUUAUUUACAGUAUCUAUUUUUGGCCUAUCA	Noncanonical
ENSMUST00000065651	CDS	protein_coding	Slc22a28	NM_001013820	CUGUCCUUUAUGAGAUAUUUAUUUACAGUAUCUAUUUUUGGCCUAUCACU	Noncanonical
ENSMUST00000101168	5'UTR	protein_coding	Eif1ad7	NM_001013824	CUGUAGAAAGAGUUCCAGGACAGCCUCGUGUACACAGAAAAACCCUAUCC	Noncanonical
ENSMUST00000101168	3'UTR	protein_coding	Eif1ad7	NM_001013824	GAAGUAUUCUAUAUCUUUGAAAACCUAAGAUGUUGAGUUAUCUAACUUAA	Noncanonical
ENSMUST00000101168	3'UTR	protein_coding	Eif1ad7	NM_001013824	AAAACCUAAGAUGUUGAGUUAUCUAACUUAAGUGACAAGUUAACACUUUG	Noncanonical
ENSMUST00000073870	CDS	protein_coding	Dusp29	NM_001013826	UCUACUCCGCUGCGGCCUUCAUCGACUCGGCACUCCGAGAUGACCACAGU	Noncanonical
ENSMUST00000004281	CDS	protein_coding	Dyrk2	NM_001014390	GCUACCCUGAAAUAUACUUCUUGGGUCCAAAUGCAAAGAAACGCCAAGGC	Noncanonical
ENSMUST00000004281	3'UTR	protein_coding	Dyrk2	NM_001014390	UCUUUUCAGCACUUGAUGUAAGACUGUUUUGUUUUUAUAAAAUACAUGGG	Noncanonical
ENSMUST00000004281	3'UTR	protein_coding	Dyrk2	NM_001014390	CAGCACUUGAUGUAAGACUGUUUUGUUUUUAUAAAAUACAUGGGGACAAU	Noncanonical
ENSMUST00000088117	CDS	protein_coding	Adgrf3	NM_001014394	CCCACAGCCCAAUCAGAGCUCAGUCCAUAUGGAGGGAAAUCUGGGCAGCA	Noncanonical
ENSMUST00000088117	CDS	protein_coding	Adgrf3	NM_001014394	GCAGCUUCCACGGUCCUGUUACUGGCUACUGCCAGUUGCUGCCACCUGUU	Noncanonical
ENSMUST00000088117	CDS	protein_coding	Adgrf3	NM_001014394	GCAGACGUCCAGUGAGGGCCAGUCUGGCCUUCGUGUCGCCCGCAUGUCCC	Noncanonical
ENSMUST00000088117	CDS	protein_coding	Adgrf3	NM_001014394	GCCUCACUUGGGGACUGGGCGUGGCCACUCUGUUUGAUGGCUCCAUAGUC	Noncanonical
ENSMUST00000080626	CDS	protein_coding	Fbxw22	NM_001014395	UGGUGACUUCCGUGAACAGGAUUUCUACCUGGGAUAUUCACGAGGGUGCU	Noncanonical
ENSMUST00000080626	CDS	protein_coding	Fbxw22	NM_001014395	GGAUUCCUGACUUAUACCUCAUUUCCAAGGUGAAUGUAUUCCCAUACAGU	Noncanonical
ENSMUST00000080626	3'UTR	protein_coding	Fbxw22	NM_001014395	AUUUCAUUGGUAUAGGGUUGACUCAGAUGAGCAGACCAUGUAGGCAGCUU	Noncanonical
ENSMUST00000081742	5'UTR	protein_coding	Zfp985	NM_001014397	ACUGGAGCAGGAACUUAUGGUCUGUUGCUGGUAGAAAUGACAGCAAUACU	Noncanonical
ENSMUST00000081742	3'UTR	protein_coding	Zfp985	NM_001014397	UAAAUGAAGUGAACGAGACAAUCCUUUACCAAGAUAUAUCAUCUUAAAAU	Noncanonical
ENSMUST00000081742	3'UTR	protein_coding	Zfp985	NM_001014397	ACUUCACUUCAGGAUAGAGAGAACAUCUAAGAACUUUUUAGGGUAAAGUA	Noncanonical
ENSMUST00000081742	3'UTR	protein_coding	Zfp985	NM_001014397	UUAUUCAUGGUGUCCUGGCAACACUUGAGGCUCCACACUAGAGAAUUAGU	Noncanonical
ENSMUST00000081742	3'UTR	protein_coding	Zfp985	NM_001014397	AUUCAUGGUGUCCUGGCAACACUUGAGGCUCCACACUAGAGAAUUAGUGU	Noncanonical
ENSMUST00000093837	CDS	protein_coding	Trcg1	NM_001014398	CCACUAGCUCCAAGUACCUCCUUAGGACUGCCUAUCUUUCCAUGGAUGCC	Noncanonical
ENSMUST00000093837	CDS	protein_coding	Trcg1	NM_001014398	UUUGCAGGACUUGAGUUUCUCCACUGGAGGACGUAGUCAUACGACCCACU	Noncanonical
ENSMUST00000170998	CDS	protein_coding	Scn2b	NM_001014761	AGGAGGAAAAAAGAGCAGAAGCUGAGCACGGAUGACCUGAAGACUGAAGA	Noncanonical
ENSMUST00000170998	3'UTR	protein_coding	Scn2b	NM_001014761	UUGUGCACAGUAGUGGUGGGGUUCAUCUAGCCCCGCUCCCCUUCCAGGAA	Noncanonical
ENSMUST00000170998	3'UTR	protein_coding	Scn2b	NM_001014761	GGGUGGGUGGGUGGUUACUUGUGAAAUCCCCCUACAGGGUUGUACUAAUA	Noncanonical
ENSMUST00000170998	3'UTR	protein_coding	Scn2b	NM_001014761	UUAAGAAUAGACAGCCUUGCUGUGCCUCCUGCUGAUGUCUUCCUUUAUUG	Noncanonical
ENSMUST00000094819	CDS	protein_coding	Zmynd12	NM_001014900	CGAAGGAAGACACGAAGAUGCCGUCCCUGCAGCUUUGCACUCCCUUCGCU	Noncanonical
ENSMUST00000094819	CDS	protein_coding	Zmynd12	NM_001014900	UUUUGCCAGUUGUGCAUAUGGGACAGAAGACAUCAGGACCUCAGGAGGCU	Noncanonical
ENSMUST00000094819	CDS	protein_coding	Zmynd12	NM_001014900	CUAUGGCCUUAAGAAAAUGGAGCUGGCUGACACACUGUAUACAAAGGUCU	Noncanonical
ENSMUST00000042125	CDS	protein_coding	Ttll4	NM_001014974	UCUCUCCCUCAGAAGGGUCUUCCUGUCAGUGUCACUGCCAAUAAAGCCAC	Noncanonical
ENSMUST00000042125	CDS	protein_coding	Ttll4	NM_001014974	CGGCGCCCCUAUAGCUGUCAUGAGCUCUUUGGUUUUGACAUCAUGCUGGA	Noncanonical
ENSMUST00000042125	CDS	protein_coding	Ttll4	NM_001014974	CUUCCCGAAUCUCUUCUCGAUAUCUUCGGUUUUUUGAGCAGCCACGAUAU	Noncanonical
ENSMUST00000042125	CDS	protein_coding	Ttll4	NM_001014974	AACAUUCUCACCACCCAGUGGGAACAGAAGUACCAUGGAAACAAGCUCAA	Noncanonical
ENSMUST00000042125	3'UTR	protein_coding	Ttll4	NM_001014974	AUUUAUUUGAGGCCCUGGUACAGGGCUGGAUUGUAGUUUAAGAGGAGAAA	Noncanonical
ENSMUST00000042125	3'UTR	protein_coding	Ttll4	NM_001014974	CUGAUAUCAACAGCCAACACCCUCUUGUCCUGGUUACAGUAUCCUAGUGC	Noncanonical
ENSMUST00000042125	3'UTR	protein_coding	Ttll4	NM_001014974	UGCUAGUUGGAGAAAAAGAUAGGGCUUGUAUAUCACAUUUCAUUUUCAAG	Noncanonical
ENSMUST00000042125	3'UTR	protein_coding	Ttll4	NM_001014974	AGCACUGGCUAGUCAACAAUAGAUAGCAUUCGGCUGAAUGAGGACUUUUA	Noncanonical
ENSMUST00000042125	3'UTR	protein_coding	Ttll4	NM_001014974	AGUGUACUUGAAUACAAUUUAUCAGUACAUCAGAUGUUUUUCCAAGUUGG	Noncanonical
ENSMUST00000042125	3'UTR	protein_coding	Ttll4	NM_001014974	UCCAAGUUGGUAAGUUACCCAGCCUCUGGAGGAAGGCUCCUGAGACAAGG	Noncanonical
ENSMUST00000042125	3'UTR	protein_coding	Ttll4	NM_001014974	UCGUUCCAGCGGGAGUCUCUUGUCUGGCUUCAUCUUUAUAGCAUCCCAGG	Noncanonical
ENSMUST00000042125	3'UTR	protein_coding	Ttll4	NM_001014974	UAGCAUCCCAGGAAAGGGAACAUUAAACAUAAAUGUGUGUGAAGUGAUAG	Noncanonical
ENSMUST00000042125	3'UTR	protein_coding	Ttll4	NM_001014974	UGAAGUGAUAGUUUGGUUCUCCCAAGAGCCUUGAUUGGCAAAGAAUAACA	Noncanonical
ENSMUST00000042125	3'UTR	protein_coding	Ttll4	NM_001014974	GUCCCUGGGGACCAGCGUGUAUUCACCAGCUUCAGGUCAGUGGGAGCAGC	Noncanonical
ENSMUST00000042125	3'UTR	protein_coding	Ttll4	NM_001014974	GGGUAUAGAGUUAAUCUAGACUCCAUUUGAAGUCCACAGGAGGAUGUGUG	Noncanonical
ENSMUST00000042125	3'UTR	protein_coding	Ttll4	NM_001014974	CAGGUUAAACUUGAGCAGCAAAUGCAGCUCCAUGUUGCCUAAGGGAUUGA	Noncanonical
ENSMUST00000064924	CDS	protein_coding	Espl1	NM_001014976	AUCUGCUCGAGCUGAGCCCUGAAGAGACAGCAGCUGGAGCCUGGGCACGA	Noncanonical
ENSMUST00000064924	CDS	protein_coding	Espl1	NM_001014976	CCACCCCUGUCAGAGGAGGAGCCCUUCCUGAAAGGUCCUGCCCUUGAGCU	Noncanonical
ENSMUST00000064924	CDS	protein_coding	Espl1	NM_001014976	UACCCUGGAUUCCAUUUCUGACUCAUUGAGCAUUGCUUUCCGUGGUGUUA	Noncanonical
ENSMUST00000064924	3'UTR	protein_coding	Espl1	NM_001014976	AAGUGAUUUUCCCUGGUGUUUUGUAUGAAAUAUUUUCUUUAAUGUGACCU	Noncanonical
ENSMUST00000072726	CDS	protein_coding	Wdr7	NM_001014981	UCUGGGAUGUUUCGGUAGAACUAGAAGUUAAUCCCCGAGCACUGUUAUUU	Noncanonical
ENSMUST00000072726	CDS	protein_coding	Wdr7	NM_001014981	AGGAGGAAUCCAAACCAAUUUAUUGUCAGAAUUGCCAAAGCAUCUCUUUU	Noncanonical
ENSMUST00000072726	CDS	protein_coding	Wdr7	NM_001014981	CUCCUGUUACUCGGUUUUUCUACGGAUGCAAGGAAUAUUUGCAUAAGCUA	Noncanonical
ENSMUST00000072726	CDS	protein_coding	Wdr7	NM_001014981	CGUCAUAAUUUGGGACAUAUUUUCUGGAGAAAUGAAACAUAUCUUCUGUG	Noncanonical
ENSMUST00000072726	CDS	protein_coding	Wdr7	NM_001014981	CUGGAGAAAUGAAACAUAUCUUCUGUGUUCAUGGUGGUGAGAUCACACAA	Noncanonical
ENSMUST00000072726	CDS	protein_coding	Wdr7	NM_001014981	CGCUGUCCUGAUGGGGCUGCUGGAGCUCUGUGCAGACGCUGAGAAACAAC	Noncanonical
ENSMUST00000072726	3'UTR	protein_coding	Wdr7	NM_001014981	CAUUGCUUUCUCUUCCUGCUAGCAAUUGAUAGGCAGUUACUCAGUUCCAU	Noncanonical
ENSMUST00000072726	3'UTR	protein_coding	Wdr7	NM_001014981	UCCUUCUAGAAAAGUUUUCUAGAUAACUAGCUUUUUGAAUGUUCAUUUCU	Noncanonical
ENSMUST00000072726	3'UTR	protein_coding	Wdr7	NM_001014981	UAUAGUGGAGCAUCACCCAUGUGUCACUAGGUUCUCCUGCUCAGAAAAGG	Noncanonical
ENSMUST00000072726	3'UTR	protein_coding	Wdr7	NM_001014981	UAGUGGAGCAUCACCCAUGUGUCACUAGGUUCUCCUGCUCAGAAAAGGCC	Noncanonical
ENSMUST00000072726	3'UTR	protein_coding	Wdr7	NM_001014981	ACUAGGUUCUCCUGCUCAGAAAAGGCCUCCUCCCCUUGGGCUCUUCACAA	Noncanonical
ENSMUST00000072726	3'UTR	protein_coding	Wdr7	NM_001014981	CAGCAAUGUCACAGUGGGCAUUUCAACCUGGCCUUCCAGAUUAUGACCAG	Noncanonical
ENSMUST00000072726	3'UTR	protein_coding	Wdr7	NM_001014981	GAUCUGUAUUAGUGGGGGUUGAUUUGUGUGUUGGUUGAUUGGUUAGUUAC	Noncanonical
ENSMUST00000072726	3'UTR	protein_coding	Wdr7	NM_001014981	AUUGAUGGCAACUCUAUACUGUCUCUUGGGUUUUGACAUUGGGGUUCUUU	Noncanonical
ENSMUST00000072726	3'UTR	protein_coding	Wdr7	NM_001014981	GCUUCACUGGUAACUUACAAGCAAAAGGUGACAUGAUGCGACACUUGUGU	Noncanonical
ENSMUST00000072726	3'UTR	protein_coding	Wdr7	NM_001014981	AAACUGCAUAUAGUGAAUGAGUUAAAAUGUCUCGUCUCCUACGACAUUCU	Noncanonical
ENSMUST00000041913	CDS	protein_coding	Entrep3	NM_001014995	CCGCCUGUGCCCCCACCACCCUACUACCCUCCAGAGUACACCUGCAGUUC	Noncanonical
ENSMUST00000041913	3'UTR	protein_coding	Entrep3	NM_001014995	UAACACUGAGUAAGCCUUCAAUAAAUUUCCUUUUCUCCCUUCUC	Noncanonical
ENSMUST00000094868	3'UTR	protein_coding	Zfyve28	NM_001015039	GAGAGAUGACACACCUACUGCUUCUUUUAUAGGAUAAAAUCCAACCGCUG	Noncanonical
ENSMUST00000040213	CDS	protein_coding	Tyw1	NM_001015876	ACGGAUCUCAGACGGGCACUGCCAAGGGAUUUGCAGUGGUUCUUGCCAAA	Noncanonical
ENSMUST00000040213	3'UTR	protein_coding	Tyw1	NM_001015876	CAGUUUGGGUUUUAUUUUAGUAAUUUUCCUAAGUGCUAUCCCUGAGUGUU	Noncanonical
ENSMUST00000040213	3'UTR	protein_coding	Tyw1	NM_001015876	GCUUAGAGUGCCCUGGGCUAAACCCUUCUACCCAUCCAAGGUAAGACCUC	Noncanonical
ENSMUST00000171251	CDS	protein_coding	Arid3c	NM_001017362	UGCGUUGUUUCGCUUGGUGACAGCCAAGGGAGGCCUGGUGGAAGUCAUCA	Noncanonical
ENSMUST00000171251	CDS	protein_coding	Arid3c	NM_001017362	CCCAUACGAGUGCGAGACACGGGCACUCAGUUCCCCAGGGGAGCUUCAGG	Noncanonical
ENSMUST00000094077	3'UTR	protein_coding	Kdm6b	NM_001017426	UUUUUUAACAAAUACGAGGAAAAAAAAAGGAAAAAAAAUGGGAGACGGGG	Noncanonical
ENSMUST00000211392	CDS	protein_coding	Zscan18	NM_001017955	CUGUCUUUGCUGAGUUCUUGGCAGUUAUAUUUCUGUGGCAGCCUGUGAAG	Noncanonical
ENSMUST00000211392	CDS	protein_coding	Zscan18	NM_001017955	UGUGGCAGCCUGUGAAGAUGCUGCCUUUGGAGAGGGUGUUAGCCUCUCCU	Noncanonical
ENSMUST00000211392	CDS	protein_coding	Zscan18	NM_001017955	UGAGGAAGUCUCCCUGGGGGAGACACUGAUGGAGAGUCUUUCAGGGGAUG	Noncanonical
ENSMUST00000211392	3'UTR	protein_coding	Zscan18	NM_001017955	GGUGGUUUUCUUUAUACGACCUGAGGUAUAAGGCUAAGUAGCUCUGCUAU	Noncanonical
ENSMUST00000211392	3'UTR	protein_coding	Zscan18	NM_001017955	AUUAUUUUCUGGAUGCUAAUGUGCUGAAAAGAACUGGAAAGGGGCAGGGC	Noncanonical
ENSMUST00000211392	3'UTR	protein_coding	Zscan18	NM_001017955	GAGUGGCUUGCAAAGAUCACAGAAUAUGCCGACUUCAGACUGGGUUUCAG	Noncanonical
ENSMUST00000084238	CDS	protein_coding	Zdhhc18	NM_001017968	GGCCUCCCCGGACCUCGCACUGCAGUGUCUGCGACAACUGUGUGGAACGG	Noncanonical
ENSMUST00000084238	3'UTR	protein_coding	Zdhhc18	NM_001017968	AUAACCACUGGGAUGGUUUUUUGGGAGGGGUUAUAUGGAGCUAGCCAGUA	Noncanonical
ENSMUST00000084238	3'UTR	protein_coding	Zdhhc18	NM_001017968	ACUAUCCGUGUAGUGCCAAGUCAAGGGUUUUCAGAAGGUUAGGUAGUUUA	Noncanonical
ENSMUST00000084238	3'UTR	protein_coding	Zdhhc18	NM_001017968	UCCAUGCAUGCGGUGUACAGAUACAGCUGACUCCCAUGUCCUCCCCUGGA	Noncanonical
ENSMUST00000016696	CDS	protein_coding	Foxred2	NM_001017983	GAUCCUGGGCCAUGGGAACUCAGCCUUCGAGACGGCAGAAAACAUCUUGG	Noncanonical
ENSMUST00000016696	3'UTR	protein_coding	Foxred2	NM_001017983	UUUAACACAGAGUAUUCUGUUCUUGCUCAGUUGACUAGAGAUGUCUUCUG	Noncanonical
ENSMUST00000016696	3'UTR	protein_coding	Foxred2	NM_001017983	CUUAUGUGUACUUGUUUGUGGGUUAUGUGUACAUGAGUGAAGGUGCCCAG	Noncanonical
ENSMUST00000016696	3'UTR	protein_coding	Foxred2	NM_001017983	CUUGUUUGUGGGUUAUGUGUACAUGAGUGAAGGUGCCCAGAGACCAGAAG	Noncanonical
ENSMUST00000016696	3'UTR	protein_coding	Foxred2	NM_001017983	CAUGAGUGAAGGUGCCCAGAGACCAGAAGAGGGUGUCAGAGUCCCUUAAA	Noncanonical
ENSMUST00000016696	3'UTR	protein_coding	Foxred2	NM_001017983	GGGCUGAGAGCUGAGCUCAAAUCCUCUGGGAGAGCAGUAAGUGCUGAGCC	Noncanonical
ENSMUST00000016696	3'UTR	protein_coding	Foxred2	NM_001017983	GAAUGUGAUUAUAUGCUACUGAAAUAAAAAAUACAUUUAUUUUUAAACAA	Noncanonical
ENSMUST00000051777	CDS	protein_coding	C2cd3	NM_001017985	UUUGAAUUGCAAGCUUUUCAGCACAGAAGAAGUCACCAGAUCUGUCGUCU	Noncanonical
ENSMUST00000051777	CDS	protein_coding	C2cd3	NM_001017985	GUCUCGUGGGGCACAGCACAGCCUGUCUUUAAUUUUUCUCAGGUGAUCCC	Noncanonical
ENSMUST00000051777	CDS	protein_coding	C2cd3	NM_001017985	UCAGGUGAUCCCUGUCUCUCUGACUUCCAAAUGCCUGGAGAGACUUAAGA	Noncanonical
ENSMUST00000051777	CDS	protein_coding	C2cd3	NM_001017985	CUCGGGCCACCAAAAUGGGAGUCUUCGAGUCUUUUUAGCCAUGGGUUCUU	Noncanonical
ENSMUST00000051777	CDS	protein_coding	C2cd3	NM_001017985	GCUAUGCCAGAAAAACAAGGAACCCGGUUGAUGGAGCACCACUUUGAGUU	Noncanonical
ENSMUST00000051777	CDS	protein_coding	C2cd3	NM_001017985	GCUGGUACAAUAUUACAGACUUCAGUGGAGAGUGCCAAGGGCAAAUCAAA	Noncanonical
ENSMUST00000051777	CDS	protein_coding	C2cd3	NM_001017985	CUUCCCAGUAUUCCAAAAAGACUGAGGAAACCUGAGGGACGUGGCUACCA	Noncanonical
ENSMUST00000051777	3'UTR	protein_coding	C2cd3	NM_001017985	UGAUGUAUUAAUCAAUAGAACAGGGGAAUUGCCUCCUUUAAAACUGUAUU	Noncanonical
ENSMUST00000051777	3'UTR	protein_coding	C2cd3	NM_001017985	UAACAUAAUGUUUGUUUCUACUCAGCUCUGAAAUUCAUUGCUCUUGCCUU	Noncanonical
ENSMUST00000053013	5'UTR	protein_coding	Otol1	NM_001018031	AGUGCUGUCCAGGAGAAGGAUUGGCGAUAAGGGAACACCCAUAAGCCUCG	Noncanonical
ENSMUST00000053013	CDS	protein_coding	Otol1	NM_001018031	GAUAUUUUCUUCGCUUUGUGCUGUUUUAACUAUUUUGGCUAUGGAUGAUG	Noncanonical
ENSMUST00000053013	CDS	protein_coding	Otol1	NM_001018031	ACUGGGCAGAAAGGAGAACCCGGAAAGAUGGGAAAACAAGGCCCUAAAGG	Noncanonical
ENSMUST00000053013	CDS	protein_coding	Otol1	NM_001018031	GUGGGUUCCUUCUGUACCCAGAGGAAACUUUUAGUAAGUCACCAUAAAUU	Noncanonical
ENSMUST00000053013	3'UTR	protein_coding	Otol1	NM_001018031	UAUGUAUUUGAGAAUCUGUAUAUUGUUUGUAGCUAACAUUUUUCAUUGAG	Noncanonical
ENSMUST00000053013	3'UTR	protein_coding	Otol1	NM_001018031	UUUGAGAAUCUGUAUAUUGUUUGUAGCUAACAUUUUUCAUUGAGCAUUUA	Noncanonical
ENSMUST00000053013	3'UTR	protein_coding	Otol1	NM_001018031	UAUUGUUUGUAGCUAACAUUUUUCAUUGAGCAUUUAAUGGCAUUACUGAU	Noncanonical
ENSMUST00000053013	3'UTR	protein_coding	Otol1	NM_001018031	GUUGCAGGGAGUUGAACUGUUUGAAAGGAUUAGGAGGUGUGGCCUUAUUG	Noncanonical
ENSMUST00000102689	5'UTR	protein_coding	Sp3	NM_001018042	AGGCGGCGGGGAGCCCCGCCUGAGCUGUCCUAAACACACUAUGACCGCUC	Noncanonical
ENSMUST00000102689	CDS	protein_coding	Sp3	NM_001018042	ACUGGAUGUUCUGUGGUAAAAGAUUUACACGAAGUGAUGAAUUACAGAGG	Noncanonical
ENSMUST00000102689	CDS	protein_coding	Sp3	NM_001018042	GAAGCUGGAAGAGAUGAUGCCUUGAUUACUGCAGGAGGAACAACACUUAU	Noncanonical
ENSMUST00000102689	3'UTR	protein_coding	Sp3	NM_001018042	UACAGUAGUGAGAAGAAUAUUGUUCCUAAGUUCUUAGAUAUCUUUUUAUU	Noncanonical
ENSMUST00000102689	3'UTR	protein_coding	Sp3	NM_001018042	UAUUGAUGUGCAAAAAUUUUUGGAUUGACAGUAACUUGGUUAUACAUGAC	Noncanonical
ENSMUST00000102689	3'UTR	protein_coding	Sp3	NM_001018042	UUAUGCAUAACUGACAAAUCAAGUUUCCAAGCAAAUGUUACAUAGUGUAG	Noncanonical
ENSMUST00000102689	3'UTR	protein_coding	Sp3	NM_001018042	AUUUUGAAGCUAAUUAUUUUAAUUAGGUUAACUGUACAAUAUUUUAAGCA	Noncanonical
ENSMUST00000102689	3'UTR	protein_coding	Sp3	NM_001018042	AAGCAUUACUCUUGUAAGAUUUUGAAAACUACAUUUUAACAUGGACCUUU	Noncanonical
ENSMUST00000102689	3'UTR	protein_coding	Sp3	NM_001018042	AGAUUUAAUUUGCCAAAAUAAUGUCUUGUUAAUAUUCUUUCAAUAAUGAA	Noncanonical
ENSMUST00000102689	3'UTR	protein_coding	Sp3	NM_001018042	UUUUUUUUUUUAAAUUCAAUCUUGGUUCCAAAAAAAAAAAAAAAAUAUGU	Noncanonical
ENSMUST00000102689	3'UTR	protein_coding	Sp3	NM_001018042	UGCCAGGGCCUUAAAAGCCAUCGUUGUAAAUUACCAAUAAAGUAUAACAU	Noncanonical
ENSMUST00000102689	3'UTR	protein_coding	Sp3	NM_001018042	UUUAAGUUUUUUUAAUCUAGGUAGUCUGCACUUAAAUAUCAACCAUUUUC	Noncanonical
ENSMUST00000102689	3'UTR	protein_coding	Sp3	NM_001018042	UCCAAUACAUUUAAUUGAGAAAUGUAUGUUUUUUAUUAUGCUGUAUUUUC	Noncanonical
ENSMUST00000102689	3'UTR	protein_coding	Sp3	NM_001018042	AAUUAUUGUUUAUAUUUUCAAUUAAAAAUGUACAAAAUAAAAUUACAUUG	Noncanonical
ENSMUST00000102689	3'UTR	protein_coding	Sp3	NM_001018042	CAAUUAAAAAUGUACAAAAUAAAAUUACAUUGCUGGUCUUGUAAGAGCUC	Noncanonical
ENSMUST00000102689	3'UTR	protein_coding	Sp3	NM_001018042	CUCUUUAAGACCACCUCAGAUAAAAGGCUACCUUAUUGUACGUUUAAAGU	Noncanonical
ENSMUST00000102689	3'UTR	protein_coding	Sp3	NM_001018042	UUUACUUUAGACUUUUAUUUUUAGAUUCUUGAUUUCAGAUGCUGGGAUUG	Noncanonical
ENSMUST00000102689	3'UTR	protein_coding	Sp3	NM_001018042	GAUUCUUGAUUUCAGAUGCUGGGAUUGUAAAUAAAUAUAUUUACUUAAAA	Noncanonical
ENSMUST00000088778	3'UTR	protein_coding	Rtl8b	NM_001018063	GACUGGCUGCUGCCCUUAAAUGAUCUGGACUCACCUGGGAGGUACCUGGG	Noncanonical
ENSMUST00000090863	3'UTR	protein_coding	Lce3f	NM_001018079	CCAAGAGAGCUCAGAUCUCUCCUGGCUCUUCCUGUUCUCCUCAAGAUCCU	Noncanonical
ENSMUST00000061222	CDS	protein_coding	Kbtbd7	NM_001024135	CCAAAGAGAUGGUAAUAUUUUUUGGGCACCCCCGAGAUCCAUUUCUCUGU	Noncanonical
ENSMUST00000061222	CDS	protein_coding	Kbtbd7	NM_001024135	UUGGGCACCCCCGAGAUCCAUUUCUCUGUUACGACCCUUAUUCCGGAGAU	Noncanonical
ENSMUST00000061222	CDS	protein_coding	Kbtbd7	NM_001024135	GGGCACCCCCGAGAUCCAUUUCUCUGUUACGACCCUUAUUCCGGAGAUAU	Noncanonical
ENSMUST00000061222	CDS	protein_coding	Kbtbd7	NM_001024135	CACAAUGCCGUCUCCUUUGACUAGCUUGGCACACACUAAGACCAUUACAU	Noncanonical
ENSMUST00000061222	CDS	protein_coding	Kbtbd7	NM_001024135	CGCUGUCAACAGUAAGCGCAUGCUCUGCUAUGAUCCUAGCCAUAAUAUGU	Noncanonical
ENSMUST00000061222	CDS	protein_coding	Kbtbd7	NM_001024135	GCUGAAUUGUGCAUCUCUCAAACGAAGUGACUUUCAAGAAGCCUGUGUCU	Noncanonical
ENSMUST00000061222	CDS	protein_coding	Kbtbd7	NM_001024135	ACAUCCCAGUCAUGAAGGUCUACAACCCUGCUAGAGGAGAGUGGAGGCGG	Noncanonical
ENSMUST00000061222	3'UTR	protein_coding	Kbtbd7	NM_001024135	GAGACAAUAAGAUGUUGUUUCUACUGUAUGGAAUAUAUCUUAAAAUGAUA	Noncanonical
ENSMUST00000061222	3'UTR	protein_coding	Kbtbd7	NM_001024135	UAUUUUGAUUUCUCUAGUUUUUGUUAAAUUUUGCCUAGAGCUAUGAGGUC	Noncanonical
ENSMUST00000061222	3'UTR	protein_coding	Kbtbd7	NM_001024135	GAUUUCUCUAGUUUUUGUUAAAUUUUGCCUAGAGCUAUGAGGUCUUGUUU	Noncanonical
ENSMUST00000061222	3'UTR	protein_coding	Kbtbd7	NM_001024135	GUUAUCAGUUAUAGUUUGUUAAAACUCUAGUAUGCUCUCCUUCCUUUCUG	Noncanonical
ENSMUST00000061222	3'UTR	protein_coding	Kbtbd7	NM_001024135	CAGUGGACUUACAAGGUCACAGGAAACUUAAAAAAUCAGGAUUCCACUGU	Noncanonical
ENSMUST00000061222	3'UTR	protein_coding	Kbtbd7	NM_001024135	AAAUGCUUUGUUGACUCAGAAGAACAACCCUUCACUGGACAUGAUUUAAA	Noncanonical
ENSMUST00000061222	3'UTR	protein_coding	Kbtbd7	NM_001024135	UUCAUUGGUCAUGCACUGUCUUAAAAAGUUUGCUUCCCUAAAAUAUUUUG	Noncanonical
ENSMUST00000061222	3'UTR	protein_coding	Kbtbd7	NM_001024135	GGCUAUAUAGUUUUAGUAUUCAUCUUAGAGGCUUUAUCAGCAGAAAGUGA	Noncanonical
ENSMUST00000061222	3'UTR	protein_coding	Kbtbd7	NM_001024135	GUGACGUAAUAUUGGUUUUGAAAAUAUGUAUAAGCUAAAGGCAGUAUUUU	Noncanonical
ENSMUST00000061222	3'UTR	protein_coding	Kbtbd7	NM_001024135	UAAGCUAAAGGCAGUAUUUUAUUGAGAUCAGUAGCUAUAGUGUUUAUCAA	Noncanonical
ENSMUST00000061222	3'UTR	protein_coding	Kbtbd7	NM_001024135	UGUAUUAAAAGUUGACUCUUAAGGAACUUAAGUGGAUGGUGGGUGGUGGC	Noncanonical
ENSMUST00000061222	3'UTR	protein_coding	Kbtbd7	NM_001024135	AAGGAAAGUCCAGAAGUAGUAAACUACACAAAACAGGCAUUAUAACGUUA	Noncanonical
ENSMUST00000061222	3'UTR	protein_coding	Kbtbd7	NM_001024135	AUGCUAUAUAAAGUUUUCUAUACUCUUUCAGAAUUAUCUUCCGCAGUCUU	Noncanonical
ENSMUST00000061222	3'UTR	protein_coding	Kbtbd7	NM_001024135	AUUCAUUAUUUUGAUUGGCUAGGUGAAGACUGUAAGAUAGUCAGCUCAGC	Noncanonical
ENSMUST00000061222	3'UTR	protein_coding	Kbtbd7	NM_001024135	UGUUAAGAGUCUGCUGAUUUCUGAAAUGUAGUCAGGCUUUCAAGUCUAAA	Noncanonical
ENSMUST00000061222	3'UTR	protein_coding	Kbtbd7	NM_001024135	CUAGGGAAUGUUAUAAGAACUAUUUAUUUAGAAAGUUAUUUUUCCCUGUU	Noncanonical
ENSMUST00000061222	3'UTR	protein_coding	Kbtbd7	NM_001024135	CCUGUUUGGGGGCCAACUUUUUCUUCCCCACUAACUUCUGUUGAUAGCCU	Noncanonical
ENSMUST00000094665	3'UTR	protein_coding	Pla2g4d	NM_001024137	UUUCUGGCUGGAGGGAAAGGACCCCUUCCAUGGGGCUCAGCUUCCUCAGG	Noncanonical
ENSMUST00000084650	3'UTR	protein_coding	Gpr139	NM_001024138	CAGAUGAGAGGGUAUCCCAUCCUCUGGCUGAACAGCUCUCCUUAAGAGUG	Noncanonical
ENSMUST00000084650	3'UTR	protein_coding	Gpr139	NM_001024138	AAAGAUGCUAAAUUUUAUUUAUUAUUUUCCCCUUACCUGUUCAAGGUAAG	Noncanonical
ENSMUST00000084650	3'UTR	protein_coding	Gpr139	NM_001024138	CCCCAAGCAUGUACAAUCGAAUGUAUGUUCAUUAGCUGUGUGUAUGACAC	Noncanonical
ENSMUST00000084650	3'UTR	protein_coding	Gpr139	NM_001024138	UGUUUAUUUAUUUUUAAGACACAUAUCUCUAAAAAUGUUACCUUGAGCUA	Noncanonical
ENSMUST00000084650	3'UTR	protein_coding	Gpr139	NM_001024138	AGACACAUAUCUCUAAAAAUGUUACCUUGAGCUAUACAUAAAUGAUUCAA	Noncanonical
ENSMUST00000084650	3'UTR	protein_coding	Gpr139	NM_001024138	UAUAUAUAUGUAUAUGCAUGUAUAUACAUAUAUAUAUACAUAUCCUAAAG	Noncanonical
ENSMUST00000084650	3'UTR	protein_coding	Gpr139	NM_001024138	CUUUUUAACUUUAAAGAUUAUAAGCCUUUUCUUUCAGGCCAGGUUUGAAA	Noncanonical
ENSMUST00000084650	3'UTR	protein_coding	Gpr139	NM_001024138	CUUAACUAGAUAAUAUAUUGUGUUUGGACUAGUUUGUAUUCUAAUUCUAA	Noncanonical
ENSMUST00000084650	3'UTR	protein_coding	Gpr139	NM_001024138	CAACCACCUGCAGUAUGCUGGGUUUUAGUUAUAUUAUUUUUAAUUGAUAA	Noncanonical
ENSMUST00000084650	3'UTR	protein_coding	Gpr139	NM_001024138	GAUAUGUGUAUUAAAUGUGCAAUGAUUAAAUCGAGCAAAUCAAAA	Noncanonical
ENSMUST00000084650	3'UTR	protein_coding	Gpr139	NM_001024138	UUAAAUGUGCAAUGAUUAAAUCGAGCAAAUCAAAA	Noncanonical
ENSMUST00000065112	CDS	protein_coding	Adamts15	NM_001024139	AGAUCACAGCUUUUCAGCAGGACUUUUAUCUACACCUGACGCCAGAUGCC	Noncanonical
ENSMUST00000065112	CDS	protein_coding	Adamts15	NM_001024139	CAACAUGCCCCAUGACAACGUGAAGGUGUGUGAGGAGGUGUUUGGGAAGC	Noncanonical
ENSMUST00000065112	3'UTR	protein_coding	Adamts15	NM_001024139	AGAAACACUUAAGAAUCAGUACCCUGACCUUGGGACACUGGAGACCCAUC	Noncanonical
ENSMUST00000065112	3'UTR	protein_coding	Adamts15	NM_001024139	AUUCUUGUAGACAUGGCAGUCAAAAAGAAAUCCAGGUGUUUCUUAUAGCA	Noncanonical
ENSMUST00000065112	3'UTR	protein_coding	Adamts15	NM_001024139	UACCGUUGUGAAUCAUACUGUAAAUUUCUAUGUUUUCCAAUGGUCUUAAG	Noncanonical
ENSMUST00000065112	3'UTR	protein_coding	Adamts15	NM_001024139	CCAAUGGUCUUAAGCAACCCCUAUGAAAGGGUAGAUUGACCUCCAAAGGU	Noncanonical
ENSMUST00000080929	5'UTR	protein_coding	Nxf3	NM_001024141	AAGCCUGCUGUCUGUCGUCUUUCUCGGCAGCUCUCUUCAGUUUUUCAGCU	Noncanonical
ENSMUST00000080929	CDS	protein_coding	Nxf3	NM_001024141	UGUUGACAAUCCCAACAUUGCCUUUAUGCUGAAGGCCAUCAGUGACAAGA	Noncanonical
ENSMUST00000080929	CDS	protein_coding	Nxf3	NM_001024141	AUUCUGCAGCUGACUACAAACCAACAAUGUGCUACUUCUCAGCGAGUUCU	Noncanonical
ENSMUST00000080929	CDS	protein_coding	Nxf3	NM_001024141	UUGGAUCAGAAUCCAUAAAGACAAUGGUCCUACAGUUCCUGAAGCAGUAU	Noncanonical
ENSMUST00000080929	CDS	protein_coding	Nxf3	NM_001024141	UGCAGACAGAAAAGAUGCUCUGCUUCUCUGUUAGUGGGUUGUUCAAGGAA	Noncanonical
ENSMUST00000080929	CDS	protein_coding	Nxf3	NM_001024141	CAGACAGAAAAGAUGCUCUGCUUCUCUGUUAGUGGGUUGUUCAAGGAAGU	Noncanonical
ENSMUST00000080929	3'UTR	protein_coding	Nxf3	NM_001024141	CCCUAGAAUCCUUCAGUAGCCAAUAGUUUAGCAGAGAGGGAUAGGACCCU	Noncanonical
ENSMUST00000080929	3'UTR	protein_coding	Nxf3	NM_001024141	GGAAAUAUUAUUACAGGACACAUAAAAGCCUGUGACAAAAGACAGUCCCC	Noncanonical
ENSMUST00000052236	CDS	protein_coding	Fbxo10	NM_001024142	CCGCUGCCGGGCAUCAGGCAUCUUUCUUCGACUGGAGGGUGGAGGCUUGA	Noncanonical
ENSMUST00000052236	CDS	protein_coding	Fbxo10	NM_001024142	UUCGACUGGAGGGUGGAGGCUUGAUUGCUGGUAACAACAUUUACCACAAU	Noncanonical
ENSMUST00000052236	CDS	protein_coding	Fbxo10	NM_001024142	UCCAGAGCAGCGAGGCACUUCAGGUCGUUGCCAAUGUGAUCCACGCCAAC	Noncanonical
ENSMUST00000052236	3'UTR	protein_coding	Fbxo10	NM_001024142	GCACUGUUCACUGCACUUGUUUGGUGGCCCCAAUGUGAGUCGCUGUAUAA	Noncanonical
ENSMUST00000079811	CDS	protein_coding	Ugt2a2	NM_001024148	AUUUGACUCUGGCUGAAAUUGUUCUCAGCGGGAAUGUGGUAGUUUGGCCU	Noncanonical
ENSMUST00000028835	CDS	protein_coding	Crls1	NM_001024385	GUCAAUGACAAGAAUUGGCCUGGCCCCCGUGUUGGGCUACCUGAUUCUUG	Noncanonical
ENSMUST00000028835	3'UTR	protein_coding	Crls1	NM_001024385	UUAAAAACAUAGUUGGUAACAUGGAAACAAAGGAAAGCAGGAGGGAAUUU	Noncanonical
ENSMUST00000028835	3'UTR	protein_coding	Crls1	NM_001024385	UGCUUGAAUUUUAAAUCUAUAAAUACAUUAACAGUUCAUGUGAUUAAUAC	Noncanonical
ENSMUST00000028835	3'UTR	protein_coding	Crls1	NM_001024385	AUACUGGAACCAGUGCUCAUAUGUCAUGUAAAUAGGAUGAAACUUUCUAU	Noncanonical
ENSMUST00000028835	3'UTR	protein_coding	Crls1	NM_001024385	AUGUAAAUAGGAUGAAACUUUCUAUUUUUCAAAGUUUUUUUUUUUUUUUU	Noncanonical
ENSMUST00000032402	CDS	protein_coding	Bcat1	NM_001024468	ACAAGGAGGAGCUCCUAAAGUGUAUUCUUCAGCUUCUACAGAUCGACCAA	Noncanonical
ENSMUST00000032402	CDS	protein_coding	Bcat1	NM_001024468	UAGUGGAUCUUUUACUCCGGUGUCCCUGUGGGCCAAUCCAAAGUACAUCA	Noncanonical
ENSMUST00000032402	CDS	protein_coding	Bcat1	NM_001024468	CCUCUACUGGAUAAACGAAGACGGAGAAGAGGAGCUGGCAACGCCCCCAC	Noncanonical
ENSMUST00000032402	3'UTR	protein_coding	Bcat1	NM_001024468	ACCAAAUGAGGUUUUUUUCCUUGAGCCACAGAAAGUUGCCAGUGUUCAAU	Noncanonical
ENSMUST00000032402	3'UTR	protein_coding	Bcat1	NM_001024468	CUCUAAGAAUGAACAUAGAAGUGUACUUUCUGUCUCUCCAUGCUGAAACC	Noncanonical
ENSMUST00000032402	3'UTR	protein_coding	Bcat1	NM_001024468	AAGAUUAUCUUGGAAUUGAAGCGAUUGCCCUGGAAAGAUGAAAUACUAAC	Noncanonical
ENSMUST00000032402	3'UTR	protein_coding	Bcat1	NM_001024468	UGGCUUUUUAGACAGAAACAGUAAAAAAUUGGAGAAGGCCAUGACUGGAG	Noncanonical
ENSMUST00000032402	3'UTR	protein_coding	Bcat1	NM_001024468	CGUCUAGGAUAGACAGCAGGUGUCGUAGCCAUCAGGUAGCACAGAAUGAC	Noncanonical
ENSMUST00000032402	3'UTR	protein_coding	Bcat1	NM_001024468	UAAUUGCAGGGGCGUAAUGCAGCAUGAGGGUUGAAAUUGUAUCCGGGCAA	Noncanonical
ENSMUST00000032402	3'UTR	protein_coding	Bcat1	NM_001024468	CAUAAUUCACUGCAAUUAUUUAAUGUUUAAUCAGGAUGUGCAGAUGAGAC	Noncanonical
ENSMUST00000032402	3'UTR	protein_coding	Bcat1	NM_001024468	UGCUCUGUGAAGAGGUAGAGAGCCUAUCUCAGUCACACUGGGAUACAAUC	Noncanonical
ENSMUST00000032402	3'UTR	protein_coding	Bcat1	NM_001024468	ACAAAGUAUACAAAUACACUUGAAUUUGUAUCCUGUAUCUGAAACAGUUU	Noncanonical
ENSMUST00000032402	3'UTR	protein_coding	Bcat1	NM_001024468	UCCUGUAUCUGAAACAGUUUUGAAUUCUCAGCUGCAUCUGACACAGCUGC	Noncanonical
ENSMUST00000032402	3'UTR	protein_coding	Bcat1	NM_001024468	GGUGUGAACUAUUCAUGUUUUUUGCAGAGGCCUCCUUUUUCUGCCAGGUC	Noncanonical
ENSMUST00000032402	3'UTR	protein_coding	Bcat1	NM_001024468	UUGCAGAGGCCUCCUUUUUCUGCCAGGUCCUGGGACCUUCAGCCUUCAAA	Noncanonical
ENSMUST00000032402	3'UTR	protein_coding	Bcat1	NM_001024468	GUCUGUCUUUUCCUUCCUCCAGAGAAUUGUACACCACUACUCCCAUUUCU	Noncanonical
ENSMUST00000032402	3'UTR	protein_coding	Bcat1	NM_001024468	CCGUGCCAUGUGGUUGUUCCCUCUGGCUGGUUUCAGAAGGCUGUGAAAAU	Noncanonical
ENSMUST00000032402	3'UTR	protein_coding	Bcat1	NM_001024468	CCCUUUGACUUGGUGGCUGAGAACAGAUAUGUACCGCAAGUUUCAACCUC	Noncanonical
ENSMUST00000032402	3'UTR	protein_coding	Bcat1	NM_001024468	CCGCAAGUUUCAACCUCAGAGAUUACAGGUGGGGUCAGAGUCAGCUGAAC	Noncanonical
ENSMUST00000057442	3'UTR	protein_coding	Diras2	NM_001024474	GGGGAGGAGUAGGCAGGCAGAUGAGAAACCAGUUGGACCUGUGGAUCCCA	Noncanonical
ENSMUST00000057442	3'UTR	protein_coding	Diras2	NM_001024474	GUGGGAUUAAAGACAAAAUACCAUAACCCCCAUCUAAGCGAUACUCAUGC	Noncanonical
ENSMUST00000057442	3'UTR	protein_coding	Diras2	NM_001024474	AUGCCAAGGCCACUUGUGGCAUGAUGCUGUGUCAGCAUUUCUUCAGUUUU	Noncanonical
ENSMUST00000057442	3'UTR	protein_coding	Diras2	NM_001024474	UGUGUGUCCCCUAUACUUUGAGGGUUCUAGAAAUGUGAACUGACUUUCUU	Noncanonical
ENSMUST00000057442	3'UTR	protein_coding	Diras2	NM_001024474	AAUAAAAGGAAAUAAAGUAGGCAUGUUUUUAGACUCCCUCUUCCCCUCCC	Noncanonical
ENSMUST00000057442	3'UTR	protein_coding	Diras2	NM_001024474	UUCUAAAUGACGCGAGCAUGUAGAUGCUAUGCGUUACACCUUAAUGAAAU	Noncanonical
ENSMUST00000057442	3'UTR	protein_coding	Diras2	NM_001024474	CCCAGUGGCCAUUCUCUAUCACAGUGAGAUGGAGUUAUGGAAUUUUCUAG	Noncanonical
ENSMUST00000057442	3'UTR	protein_coding	Diras2	NM_001024474	GUUCCAUUUCUCCUCUCAGAGAAAACAUAUCACCUUGUCGUUUAGAUUUG	Noncanonical
ENSMUST00000057442	3'UTR	protein_coding	Diras2	NM_001024474	UGGCGAUCCCUUUACAGUAAAAUCCUGUCUGUCCUACCGACUGUCACCGU	Noncanonical
ENSMUST00000057442	3'UTR	protein_coding	Diras2	NM_001024474	AUCAGAGUGAUCAUUGGCAUGUGAGACGCCGGCACAUGCUUCCACUGCAG	Noncanonical
ENSMUST00000095774	CDS	protein_coding	Cdhr3	NM_001024478	CAAUGUGAUGAUCCAAGUGCAGGAUGCUGCUCCUCCAUACUACAAAAAAA	Noncanonical
ENSMUST00000095774	CDS	protein_coding	Cdhr3	NM_001024478	GGAUUAACCCCAAGACAGGAGAACUCCAACUAAUAACUCAAGCAGACCAU	Noncanonical
ENSMUST00000095774	CDS	protein_coding	Cdhr3	NM_001024478	CUUCAUGGCCAUCCCAGUGGAUCUAAAAGUUGGCACAAACAUUCAGAAUU	Noncanonical
ENSMUST00000095774	3'UTR	protein_coding	Cdhr3	NM_001024478	UUCAAAGCUGAAAUAAUAUCAGUCUGAAAU	Noncanonical
ENSMUST00000045366	CDS	protein_coding	Dcun1d2	NM_001024504	UAACUACGAUGAAGAAGGAGCAUGGCCUGUCCUUAUAGAUGACUUUGUAG	Noncanonical
ENSMUST00000045366	3'UTR	protein_coding	Dcun1d2	NM_001024504	GCUGACCUCAGAGUCUUCCUCGUCCACUCAUGAAGCAAACCCUUACUCUG	Noncanonical
ENSMUST00000045366	3'UTR	protein_coding	Dcun1d2	NM_001024504	ACACAAGUCCAAGCUGUUAAACACACGCCUCAGGAAGGUGGCCUUGCCCG	Noncanonical
ENSMUST00000045366	3'UTR	protein_coding	Dcun1d2	NM_001024504	AUAUUUAAAAGGACGUUUUCCAUGAGAAACACUUCUUUUUGAGUGAUGAA	Noncanonical
ENSMUST00000045366	3'UTR	protein_coding	Dcun1d2	NM_001024504	AAAGGACGUUUUCCAUGAGAAACACUUCUUUUUGAGUGAUGAAUUAGAUU	Noncanonical
ENSMUST00000045366	3'UTR	protein_coding	Dcun1d2	NM_001024504	CUGUAGGGCAGCUCCUGGUACUGGGGCCUGCUCCUGGGGUAGGAAGCAGC	Noncanonical
ENSMUST00000020564	3'UTR	protein_coding	Shc2	NM_001024539	UGUUGAAGUGGACACAGGUGGGAGGAUGUUUUGCUUGAGGUAGCCACAUG	Noncanonical
ENSMUST00000020564	3'UTR	protein_coding	Shc2	NM_001024539	GCUUGAGGUAGCCACAUGAAGAAAUGUUUCACUGAAGCAGACACAGAUAA	Noncanonical
ENSMUST00000101018	CDS	protein_coding	Cep170b	NM_001024602	AUAAUCUGAUGCUAAACCCGGUGUCCCAGCUGUCACAUGCCAUUCGUGAA	Noncanonical
ENSMUST00000101018	3'UTR	protein_coding	Cep170b	NM_001024602	UGUGGGCGUUGCUCCUGAACAGGACCUGUCUGCUGGGAGAGGUAGCUGCA	Noncanonical
ENSMUST00000059588	CDS	protein_coding	Pdp2	NM_001024606	CCUCUUACCUGUGACCACAACGCCUGGAAUGAGGCUGAGCUGUCCCGGCU	Noncanonical
ENSMUST00000059588	3'UTR	protein_coding	Pdp2	NM_001024606	UUUUUAAACAAAAAGACAAGAAACAGAACUCUUGGGUCCUUUUGUUCUGA	Noncanonical
ENSMUST00000059588	3'UTR	protein_coding	Pdp2	NM_001024606	UUUCUUUGCUCUUUGCUUUCGGUACUAGCUAAAGCCAGGAGUAUCCUUGG	Noncanonical
ENSMUST00000059588	3'UTR	protein_coding	Pdp2	NM_001024606	UUUUAUGUGUAAACAGUGCCGUGCUGUUGAUUUCCAAAGUUAAUAAAGCU	Noncanonical
ENSMUST00000059588	3'UTR	protein_coding	Pdp2	NM_001024606	AACAGUGCCGUGCUGUUGAUUUCCAAAGUUAAUAAAGCUGUAGGAAAGAC	Noncanonical
ENSMUST00000059588	3'UTR	protein_coding	Pdp2	NM_001024606	ACAUUAAAGCUAAGUUAUUGUAAUGUUAACUGAGAUGCUGUAAUAUAUGG	Noncanonical
ENSMUST00000059588	3'UTR	protein_coding	Pdp2	NM_001024606	UUACUAAGCAUUUUCUUGGAACAAUCAUUAACCAUGAUCUUUAAUAAUUA	Noncanonical
ENSMUST00000059588	3'UTR	protein_coding	Pdp2	NM_001024606	AGUAGAACUUUUAAAUAAAAGAUGCAAAAUGAAA	Noncanonical
ENSMUST00000058137	CDS	protein_coding	Rabl6	NM_001024616	CAAGAACUGUAAUGGAGUGGUCAUGAUGUUUGACAUCACUAAGCAGUGGA	Noncanonical
ENSMUST00000058137	CDS	protein_coding	Rabl6	NM_001024616	ACAUCACUAAGCAGUGGACCUUCAAUUAUGUUCUCCGGGAGCUUCCCAAA	Noncanonical
ENSMUST00000058137	3'UTR	protein_coding	Rabl6	NM_001024616	AUGUGUCACUCAGGAGGGCAUGGCAGCAUCUGCUACUGCAAAGUGGCCCA	Noncanonical
ENSMUST00000058137	3'UTR	protein_coding	Rabl6	NM_001024616	ACUCAGGAGGGCAUGGCAGCAUCUGCUACUGCAAAGUGGCCCAGGCCCCG	Noncanonical
ENSMUST00000028410	CDS	protein_coding	Xirp2	NM_001024618	CACCGUGCCUGGUGGUUUAGCCAAGAUGAAAAGACAAUUUGAGAAGGAUA	Noncanonical
ENSMUST00000028410	CDS	protein_coding	Xirp2	NM_001024618	CAAGAAACAGUCAUUGAUUCGCCAGAAGAAGAAGAGCUUCCUAAGGUUUC	Noncanonical
ENSMUST00000028410	CDS	protein_coding	Xirp2	NM_001024618	UCAGACACCAAUGGAUGUGACAGCAUUUUCCCAGUCCCCUGAAUUCCCCA	Noncanonical
ENSMUST00000028410	CDS	protein_coding	Xirp2	NM_001024618	AAACUCAGCCAAUAGAUGCACUGGGGAUUCCUUCUGCUGGCACUGAAGGA	Noncanonical
ENSMUST00000028410	CDS	protein_coding	Xirp2	NM_001024618	UAAAAAGUGUUGGAUGUUUGAAACACAGCCAUUAGACAUUCUAAAAGACU	Noncanonical
ENSMUST00000028410	CDS	protein_coding	Xirp2	NM_001024618	CUUUUUGAGACAGAAAAUCUGGACAACAUACAGGGGGAUGAAGGGAAAGA	Noncanonical
ENSMUST00000028410	CDS	protein_coding	Xirp2	NM_001024618	UCAGUGAAGAGGAGAAGGGAAACGUCAAUUUUACUAAAACUCAAUUAUUA	Noncanonical
ENSMUST00000028410	CDS	protein_coding	Xirp2	NM_001024618	AGUGAAGAGGAGAAGGGAAACGUCAAUUUUACUAAAACUCAAUUAUUAAA	Noncanonical
ENSMUST00000028410	CDS	protein_coding	Xirp2	NM_001024618	AUCUUCUGCAUCAAAUGGUAAGAUAUCCGAAAGGACAAAAAUCGAUGCUU	Noncanonical
ENSMUST00000028410	CDS	protein_coding	Xirp2	NM_001024618	UAGUGAUGACCAUAUGAGCAAACACUUAAGUGCCACCAUGUCAAUUAAGG	Noncanonical
ENSMUST00000028410	CDS	protein_coding	Xirp2	NM_001024618	UCUGGAAAGUCAAGACUUUCUAAUGAAGACAAACACUUCCAAGGAGUUAA	Noncanonical
ENSMUST00000028410	CDS	protein_coding	Xirp2	NM_001024618	CGGAAAAGGUCUUGUUGGAAGAAAACAGCUGCCUGUUGACUCUGCAAACU	Noncanonical
ENSMUST00000028410	CDS	protein_coding	Xirp2	NM_001024618	CCUGAAAAAUAUUUUCAGUUACCUAAAACAGAGAAACGGGUGACCAUACA	Noncanonical
ENSMUST00000028410	CDS	protein_coding	Xirp2	NM_001024618	CAGUUACCUAAAACAGAGAAACGGGUGACCAUACAAAUGCCCAAAGAAUA	Noncanonical
ENSMUST00000028410	CDS	protein_coding	Xirp2	NM_001024618	UAAUGUUAAUCUCAGCUCGAGUAAAUGCACCGAACAGAAAGAAAGUAAAA	Noncanonical
ENSMUST00000028410	CDS	protein_coding	Xirp2	NM_001024618	GACGCUCAAGAGGCAGUGAAGAAAACAGAAAAAACGGAGACUUAUGUUCA	Noncanonical
ENSMUST00000028410	CDS	protein_coding	Xirp2	NM_001024618	AAAAGACAGUUUAUCCAAUGGAGUGCCUCAUAGCAGACAAGCAGAAUUUU	Noncanonical
ENSMUST00000028410	CDS	protein_coding	Xirp2	NM_001024618	AUGCUUGUAUUUAAGAGAGCUUGGGAAAAAUGUCAAAUGCUGGCAUGGUG	Noncanonical
ENSMUST00000028410	3'UTR	protein_coding	Xirp2	NM_001024618	CUCCUCAAAGGGCACAUGGGCUAAAGUUUUCCUGUGUGGUAAAGCGGAAG	Noncanonical
ENSMUST00000096066	CDS	protein_coding	Cpa2	NM_001024698	GAAAAUCGGCCCAUGAAUGUGCUCAAGUUCAGCACCGGAGGAGACAAGCC	Noncanonical
ENSMUST00000096066	CDS	protein_coding	Cpa2	NM_001024698	UUCUCCCAAACCUCCAAUCGUAUGUGGCGAAAGACCCGGUCUAAACGGUC	Noncanonical
ENSMUST00000096066	CDS	protein_coding	Cpa2	NM_001024698	CUGUCAUCUACCAGGCCAGUGGCGGAAGCAUCGACUGGGCUUAUGACCUU	Noncanonical
ENSMUST00000079323	CDS	protein_coding	Mctp2	NM_001024703	UGGGGAUCAUUAAAACAGCGAACCAGACCUUUGUUAAUCAACCUAAGCAA	Noncanonical
ENSMUST00000079323	CDS	protein_coding	Mctp2	NM_001024703	GUUCUCAGAGAUCUUGAACUUAACAGGACUACAGAGCACAUUUUAAAAUU	Noncanonical
ENSMUST00000079323	CDS	protein_coding	Mctp2	NM_001024703	UCCAGUUAAAACUGGGAGAGCAGAGGUACAAAAGCAAGACACUGUGUAAG	Noncanonical
ENSMUST00000079323	3'UTR	protein_coding	Mctp2	NM_001024703	GGACAUAAAACAAGGUGUCCACAUGUCUGAACACCAUCCUCGAGGACAGC	Noncanonical
ENSMUST00000079323	3'UTR	protein_coding	Mctp2	NM_001024703	GUGAUUUUUCAGAAUUAACUCAAAUAUUUAGGAGUCUUUCAGCUCUGAUU	Noncanonical
ENSMUST00000079323	3'UTR	protein_coding	Mctp2	NM_001024703	GGAGUCUUUCAGCUCUGAUUACUAAAGACAUGCCUGUUUAUUUAUUUUGU	Noncanonical
ENSMUST00000079323	3'UTR	protein_coding	Mctp2	NM_001024703	UGGAAUAUGCCAUUUCUUCCAACUUCACUUUUUGCUUAUUACUACAAUGA	Noncanonical
ENSMUST00000079323	3'UTR	protein_coding	Mctp2	NM_001024703	GGGGGGGGCUUACUUAACUGAGACUCUGAAUGGAAUAUACUCAUUUCAGU	Noncanonical
ENSMUST00000079323	3'UTR	protein_coding	Mctp2	NM_001024703	UGCUAUCCUAAUUUGCCUUUUAUUUUUCUAAGGGACAAAAUAAGAUAUAA	Noncanonical
ENSMUST00000079323	3'UTR	protein_coding	Mctp2	NM_001024703	UAAGGGACAAAAUAAGAUAUAAGACAAUAGAAGCUUAUUUCAAAAUUCCU	Noncanonical
ENSMUST00000079323	3'UTR	protein_coding	Mctp2	NM_001024703	AUCAGCAUACUUGCUGUGUGCAGGUUUGUGUAUGUAUUGUAAAGAAAAGC	Noncanonical
ENSMUST00000079323	3'UTR	protein_coding	Mctp2	NM_001024703	AGUUGUACAUACAAUAGAUACCCGAGAACCUCUUUGUCUAACCAGUUACU	Noncanonical
ENSMUST00000079323	3'UTR	protein_coding	Mctp2	NM_001024703	UGCUUUGAAAAAAGUAUUGAGUAAAAUGCAUGUUACUAAAACACCACAGC	Noncanonical
ENSMUST00000079323	3'UTR	protein_coding	Mctp2	NM_001024703	AAAACUUUCUCUUUAGCAAGGUACCAAGAAAUUCACCUGUUCCUUCAGAU	Noncanonical
ENSMUST00000048686	3'UTR	protein_coding	Prb1b	NM_001024705	AUUCCAUGCUCCAAAAUUCAGUGAUGACCACCUUGUUCCUAGAGAUAUAG	Noncanonical
ENSMUST00000048686	3'UTR	protein_coding	Prb1b	NM_001024705	GGACAUGUUGAAAUUACGCAUUGUGUCUUUCUACUUCCAAACUUUGUUUG	Noncanonical
ENSMUST00000096121	3'UTR	protein_coding	Gm5458	NM_001024706	GCUACUGUGAAAAUUCUGUGGAUGAUGAUGUUGAACACAUUAAUGUCAAA	Noncanonical
ENSMUST00000122409	CDS	protein_coding	Lrp3	NM_001024707	AGACGUGGCGCUGUGACGGUCAGGAGGACUGCCAAGAUGGCAGCGAUGAG	Noncanonical
ENSMUST00000218843	3'UTR	protein_coding	Krtap10-10	NM_001024709	CCUGCUCAGCUCCGAGUUUCCCACACUCCUUUUUGUCAGGUCUGAUGGUG	Noncanonical
ENSMUST00000089555	CDS	protein_coding	Cma2	NM_001024714	GUGGGUUUCUCAUAACGCCCCAAUUUGUGAUGACUGCUGCACACUGUAGU	Noncanonical
ENSMUST00000089555	CDS	protein_coding	Cma2	NM_001024714	GGGCAGCUGGCUGGGGGCGAACUGGAUUGAAAAAAAGUAUCUCACGUACC	Noncanonical
ENSMUST00000061169	CDS	protein_coding	Gal3st3	NM_001024717	GAGGAAGCAAAAACGCCGCGGUGGUGUGCGGUCCAGGCCAGAAUCUGUCC	Noncanonical
ENSMUST00000061169	CDS	protein_coding	Gal3st3	NM_001024717	CUGGAUAAUCCUCCCCCUCGGCCCAUAAGAGCACUGCCCCGUAUCCCCCA	Noncanonical
ENSMUST00000074783	CDS	protein_coding	Hmcn1	NM_001024720	CACUGAUGCACGAUCCAAGGAUUAUCGGCUCACCCAUGAGGUGCUGCAGC	Noncanonical
ENSMUST00000074783	CDS	protein_coding	Hmcn1	NM_001024720	CUGCAACAGGAUAUCCCAAACCGAAGAUUGUCUGGACCAUGAAUGAGAUG	Noncanonical
ENSMUST00000074783	CDS	protein_coding	Hmcn1	NM_001024720	UCAUGGGUUCACACAGGUACAGGAUGACCUCAGAAGGUACCUUAUUCAUC	Noncanonical
ENSMUST00000074783	CDS	protein_coding	Hmcn1	NM_001024720	AAGCUGAGAACCAGUUUGGAAAAAUACAGUCGCAGACAACAGUAACGGUG	Noncanonical
ENSMUST00000074783	CDS	protein_coding	Hmcn1	NM_001024720	UGGCCGUCAAUGAAGCUGGGACCACAGAAAGGAAAUACAACCUCAAAGUU	Noncanonical
ENSMUST00000074783	CDS	protein_coding	Hmcn1	NM_001024720	UAGCUACCAGUGUGGCAGGAGAACGGGAAAUCAAGUAUGAAGUUGAUGUC	Noncanonical
ENSMUST00000074783	CDS	protein_coding	Hmcn1	NM_001024720	GCUACCAGUGUGGCAGGAGAACGGGAAAUCAAGUAUGAAGUUGAUGUCUU	Noncanonical
ENSMUST00000074783	CDS	protein_coding	Hmcn1	NM_001024720	GCUACCAAUGCAGCUGGAGAAGCACACCAGCACACUCAACUGCAUGUGCA	Noncanonical
ENSMUST00000074783	CDS	protein_coding	Hmcn1	NM_001024720	GCCAUCAACUCUGCUGGAGCUACAGAACUGUUUUACAGCCUACAAGUUCA	Noncanonical
ENSMUST00000074783	CDS	protein_coding	Hmcn1	NM_001024720	GCGUCCAAUGUGGCUGGAGUUGCAAAGAAAGAGUAUAACCUGCAAGUGUA	Noncanonical
ENSMUST00000074783	CDS	protein_coding	Hmcn1	NM_001024720	UGUUGCUGUGAAUGUAGCAGGAAUGACUGACAAGAGAUACGACUUAAGUG	Noncanonical
ENSMUST00000074783	CDS	protein_coding	Hmcn1	NM_001024720	GACUUUCAGUAUUAGUUCCUCCUCACAUUGUGGGUGAGAACACAUUGGAA	Noncanonical
ENSMUST00000074783	CDS	protein_coding	Hmcn1	NM_001024720	GCUGUGAAUGAAGCUGGGGAAGACUCCCUUCGGUAUGACGUCCAUGUGCU	Noncanonical
ENSMUST00000074783	CDS	protein_coding	Hmcn1	NM_001024720	UGUCGCAGAGAACACUGCUGGGAGUGCCAAGAAAUACUUUAACCUCAACG	Noncanonical
ENSMUST00000074783	CDS	protein_coding	Hmcn1	NM_001024720	CCUCCUACUAUUGAAGGGCCGGAAACAGAAGUCAUUGUGGAGACAAUCAG	Noncanonical
ENSMUST00000074783	CDS	protein_coding	Hmcn1	NM_001024720	GCUACGAAUCCCGCUGGAGAAGAAGAUCGAAUAUUUAACUUGAAUGUCUA	Noncanonical
ENSMUST00000074783	CDS	protein_coding	Hmcn1	NM_001024720	UGGCCCAGAACCCAGCUGGUACAGCCUUGGGCAAGGUCAAGCUGAAUGUG	Noncanonical
ENSMUST00000074783	CDS	protein_coding	Hmcn1	NM_001024720	GCUAACAAUGCUGCUGGUGAAGAUACACGUAUUGUGACCCUGGCUGUGCA	Noncanonical
ENSMUST00000074783	CDS	protein_coding	Hmcn1	NM_001024720	ACAUCAGGCCUUGCCCAGUCCAUGGUGUGUGGAAUGCUUGGCAGCCUUGG	Noncanonical
ENSMUST00000074783	CDS	protein_coding	Hmcn1	NM_001024720	CUGUGGACGGAAGUUGGGGAACAUGGCACAGCUGGAGCCACUGUUCUGUC	Noncanonical
ENSMUST00000074783	CDS	protein_coding	Hmcn1	NM_001024720	AACGUCAUAGGAAGUUUCCAUUGUGGAUGUGAAGCUGGCUAUCAACUCAA	Noncanonical
ENSMUST00000074783	CDS	protein_coding	Hmcn1	NM_001024720	UCCAAGUGGAAUGACCAAGGCUGAAAAUGGGACCUGCAUUGACAUAGAUG	Noncanonical
ENSMUST00000074783	CDS	protein_coding	Hmcn1	NM_001024720	UGCCAGGACAGCAGUUGUUAGGGGAUGGGAAAUCUUGCGCUGGAUUGGAG	Noncanonical
ENSMUST00000074783	CDS	protein_coding	Hmcn1	NM_001024720	UCCAGGAAUAGAAGGACUAUUAGGAAAACUUGCCCUGAAGGCUCUGAGGC	Noncanonical
ENSMUST00000074783	CDS	protein_coding	Hmcn1	NM_001024720	GAUAUUGAUGAAUGUCAAAACAGAGACACUUGCCAACACGAGUGUAAAAA	Noncanonical
ENSMUST00000074783	3'UTR	protein_coding	Hmcn1	NM_001024720	AGCUGCAUUGAUCUAGCCAUCGAGGACCUCUACAGUUUACUAUCUCUUGA	Noncanonical
ENSMUST00000074783	3'UTR	protein_coding	Hmcn1	NM_001024720	AGUAAGUUCUAGAAGCGUCCUUUGUUAUUUUCUUUAUUUAUUACACUGGA	Noncanonical
ENSMUST00000074783	3'UTR	protein_coding	Hmcn1	NM_001024720	UUAAAUACUCAAGGUUCUAUUAAAUUCCCUGAGGUUCUGUGAAAUCUUAC	Noncanonical
ENSMUST00000074783	3'UTR	protein_coding	Hmcn1	NM_001024720	UCUGUCAAAUGAAAUUAUUUUAAGACAUAGCAAUAGAACAAAUUUCUUGA	Noncanonical
ENSMUST00000074783	3'UTR	protein_coding	Hmcn1	NM_001024720	UGUCAAAUGAAAUUAUUUUAAGACAUAGCAAUAGAACAAAUUUCUUGAUU	Noncanonical
ENSMUST00000074783	3'UTR	protein_coding	Hmcn1	NM_001024720	UGAAGUGUAUAUAUUACCUUAGUGUGUAUUUUCUAUAUUAUAUCUUGAUG	Noncanonical
ENSMUST00000139092	3'UTR	protein_coding	Ifi214	NM_001024721	UACAGAUAAGAUCCUGUUCCAACUAUAGAAAAAUGUCAUUCAACUGAUAA	Noncanonical
ENSMUST00000139092	3'UTR	protein_coding	Ifi214	NM_001024721	UACUUUGAAUGAAAAAAAACUUCAGGUACUUCACAAGUUUCUUGCAUUUG	Noncanonical
ENSMUST00000139092	3'UTR	protein_coding	Ifi214	NM_001024721	GGUUGCUUUAAAACUGGGUCUGCAGACCAAGGUGCAAUAAACAUGUUUCA	Noncanonical
ENSMUST00000136592	3'UTR	protein_coding	Rps23rg1	NM_001024728	CCUCAGCAUCUCCCCCCAGCCCCCACCUCCUUGUCUGGGAGGGAGACACA	Noncanonical
ENSMUST00000136592	3'UTR	protein_coding	Rps23rg1	NM_001024728	AAUCUGAGCAUGAAGGUCCCCUCCAGGGGCUUCCCUUCUGCAAACUUACA	Noncanonical
ENSMUST00000024885	CDS	protein_coding	Cebpz	NM_001024806	UGAAUUUCUAGAGAGACAAACAAUGUUACUCAGGCCUGGAGGCAAGUGGU	Noncanonical
ENSMUST00000024885	CDS	protein_coding	Cebpz	NM_001024806	AGAAGUGUUACUUCGGAAGCAUCCCAAUAUGAAAGGAGUUGUGUGUGCAG	Noncanonical
ENSMUST00000024885	CDS	protein_coding	Cebpz	NM_001024806	AAAGCUGACAUCAUGCUGCGCCGGGUGAAGGCGUUUGUGAAGAGGUUGCU	Noncanonical
ENSMUST00000024885	3'UTR	protein_coding	Cebpz	NM_001024806	AUAAACUGUGGAAACAAAGUACUGUCAUUUAUAAAAUUACACAAAAUUUA	Noncanonical
ENSMUST00000024885	3'UTR	protein_coding	Cebpz	NM_001024806	CUUGAAGAAAAACAUACCUUCCAAAAUGAAUGGAAAUUUCUUGCUCAUUG	Noncanonical
ENSMUST00000090815	3'UTR	protein_coding	Gm128	NM_001024841	UAAUAUAUAGAAAAAAAAGCUAAAAAAUACUUUGGUCUCAUUUUUCUUUU	Noncanonical
ENSMUST00000090815	3'UTR	protein_coding	Gm128	NM_001024841	AUAUAUAGAAAAAAAAGCUAAAAAAUACUUUGGUCUCAUUUUUCUUUUUG	Noncanonical
ENSMUST00000220156	CDS	protein_coding	Septin10	NM_001024910	GCCAUGUUGGUUUUGAAAGCUUACCUGAUCAGCUGGUCGAUAGAUCCAUU	Noncanonical
ENSMUST00000220156	CDS	protein_coding	Septin10	NM_001024910	AGACUUAGAGCUCAGACAUAUGAACUCCAGGAAAGCAAUGUUCGCUUGAA	Noncanonical
ENSMUST00000220156	CDS	protein_coding	Septin10	NM_001024910	CCUCUACUUCAUUGCUCCGACAGGCCAUUCUCUAAGGACACUUGACCUCU	Noncanonical
ENSMUST00000201489	5'UTR	protein_coding	N4bp2	NM_001024917	GCCUUCCUAAUCACAUGAGUAUUGUCAAUGCCAGCCAGACAGGAAAUAUU	Noncanonical
ENSMUST00000201489	5'UTR	protein_coding	N4bp2	NM_001024917	AGUUUUGGAAGUCAGAAUGCCAAGGAAAAGGAAAAAUCUUGGGGGAAAUC	Noncanonical
ENSMUST00000201489	5'UTR	protein_coding	N4bp2	NM_001024917	CUGCUCUGGAUCCUGAUGUAGUUUAUUUGAUGCUUUCUGAAUGUGAUUUU	Noncanonical
ENSMUST00000201489	CDS	protein_coding	N4bp2	NM_001024917	AGAAUCUGAGUGUCCUAGUGCGCAGCAUUCUCAAGCCCUUGCAGAUUUGG	Noncanonical
ENSMUST00000201489	CDS	protein_coding	N4bp2	NM_001024917	UGUGCCCUCUGAAGGGUUCAAUUUCAAGCCGCACAAACAUCCUGAACUGC	Noncanonical
ENSMUST00000201489	CDS	protein_coding	N4bp2	NM_001024917	GCUUUGUCUCAAAAGCAUAAAUAUAAGGUCCUUUUCCGGGAGCCAGACAC	Noncanonical
ENSMUST00000201489	CDS	protein_coding	N4bp2	NM_001024917	GAAAAAAUCCCCAAACAAGAGCUAUCAAAUUUUGUUGGUGACUGGCCAGU	Noncanonical
ENSMUST00000201489	CDS	protein_coding	N4bp2	NM_001024917	CAAAGUGACAAAAAAGGUAACCUCCCGCAGUCCCACAAAGUAUUAGAUGC	Noncanonical
ENSMUST00000201489	CDS	protein_coding	N4bp2	NM_001024917	AGAAGUGCCCAGUAGCUAUCACUAUGAUCCUUACAGAAGUACCGAGCAAA	Noncanonical
ENSMUST00000201489	CDS	protein_coding	N4bp2	NM_001024917	AGAUUCUGUCAGAGUGUUGACAGGAAGAUUGGAUGGGUUUAAGCCCAAAG	Noncanonical
ENSMUST00000201489	CDS	protein_coding	N4bp2	NM_001024917	AAAAAGACUGUGCCACAAAACUAAAGGAAAAGCAGCUCUUUAAAAUAUUU	Noncanonical
ENSMUST00000201489	CDS	protein_coding	N4bp2	NM_001024917	CAGGAUUUUGAGUACCCUGAGUAUGAUGACUACAGGGCAGAAGCUUUCCU	Noncanonical
ENSMUST00000201489	CDS	protein_coding	N4bp2	NM_001024917	AGAAAGUCAACGCCUCUCUGCUACCGCAGAACGUCUUAGACCUCCAUGGG	Noncanonical
ENSMUST00000201489	CDS	protein_coding	N4bp2	NM_001024917	GGUGAUUACUGGGAGAGGAAAUCACAGCCAGGGAGGAGUUGCUCGCAUCA	Noncanonical
ENSMUST00000060397	CDS	protein_coding	Rfx4	NM_001024918	UAAUGAUGAAAAUGAGGAAAAAGAAAAUAACAGAGCAUCCAAGCCCCACU	Noncanonical
ENSMUST00000060397	CDS	protein_coding	Rfx4	NM_001024918	CCAGGCAUCUCGAACGGUGAUCCACAGUGCAGACAUCACGUUCCAGAUGC	Noncanonical
ENSMUST00000060397	CDS	protein_coding	Rfx4	NM_001024918	GAGGUGCCACCUCCCUCCUCCCCUGUCAGCAACCCAUCCCCCGAAUACAC	Noncanonical
ENSMUST00000060417	CDS	protein_coding	Trp53i13	NM_001024920	GCCCCGGUCUCCUUAACGACUGGGGGACCUGGAGGCAAUGGUAGGUCCAG	Noncanonical
ENSMUST00000008004	CDS	protein_coding	Ddx49	NM_001024922	GGUACCGGAGAAGGUGAAGGACGCCUACCUGGUUCACCUAGUCCAGACCU	Noncanonical
ENSMUST00000079681	CDS	protein_coding	Cyb5d2	NM_001024926	GGAAGACUGGUUGGAAGGUUCUACAGAAAGGAUGGGUUACCCACUUCAGA	Noncanonical
ENSMUST00000079681	3'UTR	protein_coding	Cyb5d2	NM_001024926	CAGGUCAGCCUUGAACUCAGUAUGUAAGCAUGUGCUCCCAUGCCCAGUUU	Noncanonical
ENSMUST00000075258	CDS	protein_coding	Pitpnm3	NM_001024927	UCUCGGACGGACUGGUGCACGACCCACUGAGGCAGAAGGCCAUCUUCCUU	Noncanonical
ENSMUST00000075258	3'UTR	protein_coding	Pitpnm3	NM_001024927	UGUGUGUGACCCUGGGGCCAGGCCUGCCUGUGCCAGUGUUUGGAUAAAGU	Noncanonical
ENSMUST00000075258	3'UTR	protein_coding	Pitpnm3	NM_001024927	UGCGUGCUAGGUUUCGGUAGCCGCACUAGGCAGGCUCUAACAAGAGAAGC	Noncanonical
ENSMUST00000075258	3'UTR	protein_coding	Pitpnm3	NM_001024927	UGGAUUGCACAGAGCUGAGAUUUUGGGUUGUGGAGGUUCAUGGAAUAUUG	Noncanonical
ENSMUST00000075258	3'UTR	protein_coding	Pitpnm3	NM_001024927	AGUGGAGAGCCCCCAGGGAGACUAGAGCCUGGGACAGGGCUCUGUGUGGG	Noncanonical
ENSMUST00000075258	3'UTR	protein_coding	Pitpnm3	NM_001024927	UAAAGAAGUAAAUUAUUUUCAUGCAUUCAGACAAACAGCCUUCCUGCCUG	Noncanonical
ENSMUST00000075258	3'UTR	protein_coding	Pitpnm3	NM_001024927	AAGAAGUAAAUUAUUUUCAUGCAUUCAGACAAACAGCCUUCCUGCCUGGG	Noncanonical
ENSMUST00000075258	3'UTR	protein_coding	Pitpnm3	NM_001024927	UCUGAGCCCCAGGAUUCUUGAGCUUACUGGGGUGCUCCUCUGAAGGAGGG	Noncanonical
ENSMUST00000075258	3'UTR	protein_coding	Pitpnm3	NM_001024927	AGUCCUCAUGGCUGCCUUGUACAAAAUCCGUUAGAAAAGAAAAUGUAAAA	Noncanonical
ENSMUST00000075258	3'UTR	protein_coding	Pitpnm3	NM_001024927	CAAUUGGUCUUGAUUUUGAUGUGAGCUGUUUUUAACUCUGAAAUAUUGUC	Noncanonical
ENSMUST00000164886	5'UTR	protein_coding	Pilrb2	NM_001024932	UCGCUUUACCCUGGUUCUCUCUGGACUCCUGAGCACCCCAGUGUCCCUAG	Noncanonical
ENSMUST00000035325	3'UTR	protein_coding	Qsox1	NM_001024945	CUGCUUGGUCUUGGCCUUAGAUUGAGGCAGACAAGUCCAGAGUUUCCAAG	Noncanonical
ENSMUST00000131722	CDS	protein_coding	Zfp563	NM_001024950	ACCACUGUGGGAAAGCCUUCCCUAGUCGUGGUUCCCUUCGACGUCAUGAC	Noncanonical
ENSMUST00000131722	CDS	protein_coding	Zfp563	NM_001024950	UAACCUGUGUAAUAAAGCUGUCACUACUCGUACUUCCCUUCGAAAUCAUG	Noncanonical
ENSMUST00000131722	CDS	protein_coding	Zfp563	NM_001024950	AGCAGUGUGGGAAAGCCUUCACUCGUUGUGGUUCCCUUAGAAUACAUGAA	Noncanonical
ENSMUST00000131722	3'UTR	protein_coding	Zfp563	NM_001024950	GUGAAGCAAACAAGUAUCAAUAUAAAGUUAUGAGGGUUGCCACUAGUCAU	Noncanonical
ENSMUST00000131722	3'UTR	protein_coding	Zfp563	NM_001024950	UCUAAGUCUAACUCUUGUAAAUAAAUGGUGGCAUGACAUAAUUCUAUGAA	Noncanonical
ENSMUST00000131722	3'UTR	protein_coding	Zfp563	NM_001024950	GUUUACUUUACAUAAGCUAGAGUUACCUGUAAGAGAAAUUGCCAUUAGAU	Noncanonical
ENSMUST00000131722	3'UTR	protein_coding	Zfp563	NM_001024950	UGAUUAAUGAUGUAUGUAUGUAUAUAUAUUCCUUUAAUGGGACAGGGCUA	Noncanonical
ENSMUST00000131722	3'UTR	protein_coding	Zfp563	NM_001024950	UAUUUACUUAUAAGUUUUUUUAUACCAAAAUUUAUUUUAAAUUAUAAAAA	Noncanonical
ENSMUST00000131722	3'UTR	protein_coding	Zfp563	NM_001024950	GGGCUGGGUGUGAUGGCGUAUUCCUUUAAUGCCAGCGCUCAGGAGGCAAA	Noncanonical
ENSMUST00000131722	3'UTR	protein_coding	Zfp563	NM_001024950	UGUUAGUUCAAGACCAACUUGGUUGACAUAGUGAGUUUCAGAACAGCCAG	Noncanonical
ENSMUST00000131722	3'UTR	protein_coding	Zfp563	NM_001024950	UACUUGAUAGUGUUGAUUGCCAAUGUGACAAAUCUAGAAUCACCUGUGAG	Noncanonical
ENSMUST00000131722	3'UTR	protein_coding	Zfp563	NM_001024950	UUGAUUUAAUAAUGCUGGGUAUUGCUAUGUAUUGUCAUAUUUAAUUAUGG	Noncanonical
ENSMUST00000131722	3'UTR	protein_coding	Zfp563	NM_001024950	CAUGAAAAUCAUGUUAGGUGAAAUAACUUUGUUAGCGUCUUUAUUUAGAA	Noncanonical
ENSMUST00000131722	3'UTR	protein_coding	Zfp563	NM_001024950	ACAAUCUAGUAAAUAUCUUCUUUAAUAACUUUCUUGGUUCGAUUCUGGAA	Noncanonical
ENSMUST00000131722	3'UTR	protein_coding	Zfp563	NM_001024950	GGGGUUUGUUUGUUUUGUUUUGUUUUGUUUUGUUAUUUGAUCUGGAUCCA	Noncanonical
ENSMUST00000131722	3'UTR	protein_coding	Zfp563	NM_001024950	CAGGUCAGAAGGCAGCUUUGAGUGUCAGUUGCCACCUUCCAUCUUGCUGA	Noncanonical
ENSMUST00000131722	3'UTR	protein_coding	Zfp563	NM_001024950	GCACAUAAUGUGUUAACAUUUCUCAUCAUAAAAUAUGCUGUUCCUAUGAG	Noncanonical
ENSMUST00000131722	3'UTR	protein_coding	Zfp563	NM_001024950	CUUUUAUAAACUCACAAUGAAAUGAGCCCAUAAAUUGAAAUUGAAAAUUA	Noncanonical
ENSMUST00000131722	3'UTR	protein_coding	Zfp563	NM_001024950	CAAUUGCCCACAGAAAUCUGCCUCACUCCACCUUUGUCAAACAAUUCCUU	Noncanonical
ENSMUST00000131722	3'UTR	protein_coding	Zfp563	NM_001024950	UGCAUCAAGAUCAUCCAAAAGUACAUUGCAUAUUGAUAUCCAGUUUAAGA	Noncanonical
ENSMUST00000131722	3'UTR	protein_coding	Zfp563	NM_001024950	UGUGUCUGUUGCGCACAUGAGUUUGUGGCAGCAGAGAUCAGAAGACAUGG	Noncanonical
ENSMUST00000131722	3'UTR	protein_coding	Zfp563	NM_001024950	UGUUGCGCACAUGAGUUUGUGGCAGCAGAGAUCAGAAGACAUGGUUGGAU	Noncanonical
ENSMUST00000161609	5'UTR	protein_coding	Rc3h1	NM_001024952	ACACUAUGUGCUGACUGUAUCUACAGAAGAUAUUUAAAAAAAAGAUAAAC	Noncanonical
ENSMUST00000161609	5'UTR	protein_coding	Rc3h1	NM_001024952	AAAAAAAGAUAAACUUUUUUCCAAGAUUUUGAUUCCAGUGGAAUCUUUGC	Noncanonical
ENSMUST00000161609	5'UTR	protein_coding	Rc3h1	NM_001024952	GUGUGUGUGUGUGCGUGUUAGUGAAUUGUAACUCCAGAAGCAAUGCCUGU	Noncanonical
ENSMUST00000161609	CDS	protein_coding	Rc3h1	NM_001024952	GGUGAACGCACAGUUACAGAGCUCAUUCUCCAGCACCAGAAUCCUCAGCA	Noncanonical
ENSMUST00000161609	CDS	protein_coding	Rc3h1	NM_001024952	UUAUCAGGAUCCUCGAGGAAGUGCCCCAGCUUUUGAGACAGCACCUUACC	Noncanonical
ENSMUST00000161609	3'UTR	protein_coding	Rc3h1	NM_001024952	UAAUUUUAAGAAAAAAAAAUUAGCAGUAUCUGCAAGCAAUUCAGAUUAAA	Noncanonical
ENSMUST00000161609	3'UTR	protein_coding	Rc3h1	NM_001024952	UUUGUUCUGUGAAUGAACUUUAUUUUAAUAACUUUGGACGCCUUGGAUCC	Noncanonical
ENSMUST00000161609	3'UTR	protein_coding	Rc3h1	NM_001024952	GUAGAAUCACUCCAUCCCUCUGAUUGCCUGACGUCAGUUUCCCUUUCUAG	Noncanonical
ENSMUST00000161609	3'UTR	protein_coding	Rc3h1	NM_001024952	UUAUUUCUAUUUCCUGAACCCUUAACUCUGCUGAGGUCUGCGUCACCUCA	Noncanonical
ENSMUST00000161609	3'UTR	protein_coding	Rc3h1	NM_001024952	UAUAUAUCGGGUAUGUUUUAAAGAUUUCUUCGCAUGAGCGCAGCUGUUGC	Noncanonical
ENSMUST00000161609	3'UTR	protein_coding	Rc3h1	NM_001024952	CAUUUGCUUUUUUUGGACUUUUUUUUUUAAGAUAAAAUGACUCUUACAUU	Noncanonical
ENSMUST00000161609	3'UTR	protein_coding	Rc3h1	NM_001024952	UAUUUAGGGAGAAAAUUAGUCUUUUAAAUGGUAGUAUGAGUUCCCCAAGC	Noncanonical
ENSMUST00000161609	3'UTR	protein_coding	Rc3h1	NM_001024952	UUUAGGGAGAAAAUUAGUCUUUUAAAUGGUAGUAUGAGUUCCCCAAGCCC	Noncanonical
ENSMUST00000161609	3'UTR	protein_coding	Rc3h1	NM_001024952	UUUGUGUCUUUAGAGACAUUAAAAAAAGGAAGCCCAUCAAAUAGGAAGCA	Noncanonical
ENSMUST00000161609	3'UTR	protein_coding	Rc3h1	NM_001024952	AGACACUAUUAUUAGUAAUUACAAAUAUUCACCUACUCAGAAUGUGUAAG	Noncanonical
ENSMUST00000161609	3'UTR	protein_coding	Rc3h1	NM_001024952	AGAGCUUGUUUGGCACGUACGGCAUUAAUGUGGGUCAUUCCUUCUCUCAU	Noncanonical
ENSMUST00000161609	3'UTR	protein_coding	Rc3h1	NM_001024952	ACAGUGACAGUUUGCUGCUUCUAAACAGAGCAUUCAAAUGAAUUCGCUUA	Noncanonical
ENSMUST00000161609	3'UTR	protein_coding	Rc3h1	NM_001024952	UUUAAGCAACUCACUCUCCCUUUGGGGGCUUAUCUUGAUGUACUACUCUC	Noncanonical
ENSMUST00000161609	3'UTR	protein_coding	Rc3h1	NM_001024952	UAAGCAACUCACUCUCCCUUUGGGGGCUUAUCUUGAUGUACUACUCUCUU	Noncanonical
ENSMUST00000161609	3'UTR	protein_coding	Rc3h1	NM_001024952	UCAUUUGGGCUUUUAAAGAAUCAAGUAAAGAGUUCAAUAUGUAAAAUCUU	Noncanonical
ENSMUST00000161609	3'UTR	protein_coding	Rc3h1	NM_001024952	AUUUGGGCUUUUAAAGAAUCAAGUAAAGAGUUCAAUAUGUAAAAUCUUUG	Noncanonical
ENSMUST00000161609	3'UTR	protein_coding	Rc3h1	NM_001024952	AAAUCUUUGUGUAAAAACCAUCCGUAACGAUUUAUUACAUCCUAAUUUGU	Noncanonical
ENSMUST00000161609	3'UTR	protein_coding	Rc3h1	NM_001024952	AUUGAAGACUCAUUCUGGUUCUUCAUUUGGUUUUGUGUUUUGUCUUUUAA	Noncanonical
ENSMUST00000161609	3'UTR	protein_coding	Rc3h1	NM_001024952	GACAGAGCUCACAAGUCUUUGGCUCCCAUAUUAGGUUGUACACUCAGAGU	Noncanonical
ENSMUST00000161609	3'UTR	protein_coding	Rc3h1	NM_001024952	UUAGUUUUUUUGUUUUGUUUUUAAAAAAUAACUUUAACAUUGAUUCAUAU	Noncanonical
ENSMUST00000161609	3'UTR	protein_coding	Rc3h1	NM_001024952	CUUGGGAUAGAGCUUAUGUAAUUUACCAAUCGUAUUGAUUGUAUGUGAUU	Noncanonical
ENSMUST00000161609	3'UTR	protein_coding	Rc3h1	NM_001024952	CAAUUGAGGACAAAGGAUGGGCUGGACUUGGCCAGCCUGUGACCAUCUCC	Noncanonical
ENSMUST00000161609	3'UTR	protein_coding	Rc3h1	NM_001024952	CGUUUUUAAACAGCUUUCAAAACAAAUGAGGUGGGGAAAAAAGAACUAGG	Noncanonical
ENSMUST00000081503	CDS	protein_coding	Pbx4	NM_001024954	UAUUCCCAUUUGAGCAACCCUUACCCCAGUGAAGAGACCAAAGAAGAGCU	Noncanonical
ENSMUST00000081503	3'UTR	protein_coding	Pbx4	NM_001024954	UUUUUAAAGAAACAUCAGUUAAGUGACUGACAGUGGACUGUUCAUUCUGA	Noncanonical
ENSMUST00000046316	CDS	protein_coding	Lrig2	NM_001025067	CUAUAACCAGCUGACCCGCCUUGAUGAAUCUGCCUUUGUGGGUCUGAGCU	Noncanonical
ENSMUST00000046316	CDS	protein_coding	Lrig2	NM_001025067	AUCUGGGUCAUUGUCAUUUACCACAUGAGAAGGAAAAAUGAAGACUACAG	Noncanonical
ENSMUST00000046316	CDS	protein_coding	Lrig2	NM_001025067	UUCACAAGGAACAUUGUCUGAACCACAGGAAGGCUACAGCAACUCUGAGG	Noncanonical
ENSMUST00000046316	CDS	protein_coding	Lrig2	NM_001025067	CAGAUUGUUACGACAAUGCCAACAUCUACUCGAGGACCAGAGAGUACUGU	Noncanonical
ENSMUST00000046316	CDS	protein_coding	Lrig2	NM_001025067	AGAUCAGGCACUCUCCAGCCUCAUGGUCCAGAUGCCCAAGGAGACGUUUU	Noncanonical
ENSMUST00000046316	CDS	protein_coding	Lrig2	NM_001025067	AGCGGCCUCUUUGGAACAUGAACAGAGAACUGGGCCUACUUCCCUUCUCC	Noncanonical
ENSMUST00000046316	3'UTR	protein_coding	Lrig2	NM_001025067	CUCUGUUUUCAGUCUCCUUCACGAAUGUAGCAUAUUAAGAAGGGAAGUGU	Noncanonical
ENSMUST00000046316	3'UTR	protein_coding	Lrig2	NM_001025067	UCCCAUGCUUUUUUUUUCAAACCUAAGUUUUCUUCCUCAGACAGCAGCAC	Noncanonical
ENSMUST00000046316	3'UTR	protein_coding	Lrig2	NM_001025067	UAGACUGUAUGCCUUCUUUUAGGCUGUAUUCCAGGUUUUUUACUGGUAUG	Noncanonical
ENSMUST00000046316	3'UTR	protein_coding	Lrig2	NM_001025067	GCAGCCACUGGCCUUGAACUCUCUUGUCUCUCCCUCCCAAAUGUGGAGAC	Noncanonical
ENSMUST00000046316	3'UTR	protein_coding	Lrig2	NM_001025067	ACCAAGUGUGUGAGGAUGGCCUUUUCUCAUAACACACUACAGGAGUAAGG	Noncanonical
ENSMUST00000046316	3'UTR	protein_coding	Lrig2	NM_001025067	GGCCUUUUUUCCAGGCUUUUGGCAUUCCUAGGUAUUAAACCUAUAGCUUC	Noncanonical
ENSMUST00000046316	3'UTR	protein_coding	Lrig2	NM_001025067	UGGUUCAUUGGCAGAAGUACCAAGUUCCUGAGGUAAGGCUGUAUUGGGGA	Noncanonical
ENSMUST00000046316	3'UTR	protein_coding	Lrig2	NM_001025067	UAUUGUUUCCUCGAAGUCCUGAUAAUCAGGUGAAGAGCAGCGUGGCUUGU	Noncanonical
ENSMUST00000046316	3'UTR	protein_coding	Lrig2	NM_001025067	CUCACAUAAGAAUGUAUAUUUUACAGAGCAUGUGUUCGUCCUGUCUACUG	Noncanonical
ENSMUST00000046316	3'UTR	protein_coding	Lrig2	NM_001025067	ACAGAGCAUGUGUUCGUCCUGUCUACUGUAAUGUCAAUAAAGCUAAGACA	Noncanonical
ENSMUST00000079828	CDS	protein_coding	Ntrk2	NM_001025074	CUGCCUCAAUGAGAGCAGCAAGAACAUGCCCCUGGCGAACCUGCAGAUAC	Noncanonical
ENSMUST00000079828	CDS	protein_coding	Ntrk2	NM_001025074	CUAAGAUCCACGUCACCAAUCACACGGAGUACCAUGGCUGCCUCCAGCUG	Noncanonical
ENSMUST00000079828	CDS	protein_coding	Ntrk2	NM_001025074	GUGGGAUUCUGCCUGCUGGUGAUGUUGCUCCUGCUCAAGUUGGCGAGACA	Noncanonical
ENSMUST00000079828	CDS	protein_coding	Ntrk2	NM_001025074	CAGCACCGACUACUAUCGGGUCGGUGGCCACACAAUGUUGCCCAUCCGAU	Noncanonical
ENSMUST00000079828	3'UTR	protein_coding	Ntrk2	NM_001025074	AUAUCAGCAGACACUCCAGUUUGCCCACCACAACUAACAAUGCCUUGUUG	Noncanonical
ENSMUST00000079828	3'UTR	protein_coding	Ntrk2	NM_001025074	AGAAGGAAAAGUUGUGUACAAUCUGGGAAAACUUUAUCAGUGGGAAAUGA	Noncanonical
ENSMUST00000079828	3'UTR	protein_coding	Ntrk2	NM_001025074	CAUGUUCCUCUAGCUUCCGCCAGCCGUGACCUAUGAACUCACAUAGGCCG	Noncanonical
ENSMUST00000079828	3'UTR	protein_coding	Ntrk2	NM_001025074	UACUUUUUGGCAAGUCCUCGAAGGUCUCAAAAUGAAAGUGUCUAUGCAAG	Noncanonical
ENSMUST00000079828	3'UTR	protein_coding	Ntrk2	NM_001025074	CAGUUAUUUAUACUAAUUAUUAUUAUUGUUAUUAAUUAUUAUUAUUACUA	Noncanonical
ENSMUST00000079828	3'UTR	protein_coding	Ntrk2	NM_001025074	CAGAUUUCAGAGCAUUAAAGAGUAUUUGGUUUCUUUUAAAGUAGUUGGGU	Noncanonical
ENSMUST00000079828	3'UTR	protein_coding	Ntrk2	NM_001025074	GUCAAAAUAUUCAUAUUAUUUUGGUGAGGGAAUGGAGACUCAGAAACUCA	Noncanonical
ENSMUST00000079828	3'UTR	protein_coding	Ntrk2	NM_001025074	CACUCUCAGUGUGGGUAAGGAUGGGCUACACCACACUUUCAGCUCUGUGC	Noncanonical
ENSMUST00000079828	3'UTR	protein_coding	Ntrk2	NM_001025074	AAUGUGUUGCAAGUGAAACACUGUGAAUCUCACAACCACCUCCUAGCAAC	Noncanonical
ENSMUST00000079828	3'UTR	protein_coding	Ntrk2	NM_001025074	GCAAGUGAAACACUGUGAAUCUCACAACCACCUCCUAGCAACUAUGCUGC	Noncanonical
ENSMUST00000079828	3'UTR	protein_coding	Ntrk2	NM_001025074	CAACACAAGGUAUUUGAAAUAAAUGUGAAUCUUAAAUAUGUACUCCCUUA	Noncanonical
ENSMUST00000079828	3'UTR	protein_coding	Ntrk2	NM_001025074	CUCCCUUAAGGAAUGAACAUAUUAUGGUGAAAUAUUGCUCCCCCGCGUCC	Noncanonical
ENSMUST00000100886	CDS	protein_coding	Gm5797	NM_001025085	CCUCAAGUGCCAAGGAGCAGCAGGAGUGAUCAUGAAAUCCCACAGAUAUC	Noncanonical
ENSMUST00000055833	CDS	protein_coding	Atf2	NM_001025093	CCCUCUUGCAACACCCAUCAUAAGAAGCAAAAUUGAGGAGCCUUCUGUUG	Noncanonical
ENSMUST00000055833	3'UTR	protein_coding	Atf2	NM_001025093	GUUGUAAAUUUUUUUUUUUUUACUUGAAGUUAAAUUUGUCUCUGGAGUUG	Noncanonical
ENSMUST00000055833	3'UTR	protein_coding	Atf2	NM_001025093	UCUGGAGUUGGUAUAGCAGCAGUUGAUGAUCAGACUGAAUAUGUUUUUAG	Noncanonical
ENSMUST00000055833	3'UTR	protein_coding	Atf2	NM_001025093	UUUAGUCUCUGGAAGACUGAUUUUCCUUUUUUAUACAUAUUGUUAAGAUU	Noncanonical
ENSMUST00000055833	3'UTR	protein_coding	Atf2	NM_001025093	UAGUCUCUGGAAGACUGAUUUUCCUUUUUUAUACAUAUUGUUAAGAUUUA	Noncanonical
ENSMUST00000055833	3'UTR	protein_coding	Atf2	NM_001025093	AAUUGUAUCAUAACUCAUUGUGGUUGAUUUCACUUUGAUUUAGUGGCAUC	Noncanonical
ENSMUST00000055833	3'UTR	protein_coding	Atf2	NM_001025093	UGCCUUUUAUUUUGCACAUUAUGCAAAAGGAAGAAUAUUAGAAACACUUU	Noncanonical
ENSMUST00000055833	3'UTR	protein_coding	Atf2	NM_001025093	AAGUCUUAAAUUCAGUAUUUUAAACCUGUGUUCUUGAGGCUGAAAACUAU	Noncanonical
ENSMUST00000055833	3'UTR	protein_coding	Atf2	NM_001025093	UUGUUUUGUUUUGCAGAUUUCAGGUAACAAAGUGAGACGCUUAUGCAUAA	Noncanonical
ENSMUST00000055833	3'UTR	protein_coding	Atf2	NM_001025093	AGUAGCCAAUUUUGAUAAUGUUUCUCGUGGAAAAAAAUCAGUAUCUAUCU	Noncanonical
ENSMUST00000055833	3'UTR	protein_coding	Atf2	NM_001025093	UCGUGGAAAAAAAUCAGUAUCUAUCUUUAGAACAAUGUAAUUAUAACGUG	Noncanonical
ENSMUST00000055833	3'UTR	protein_coding	Atf2	NM_001025093	ACGAUGCCUUCAGUGUGAUGCUGGCAAUAGAUGACUGCAGUUUCAGAUGC	Noncanonical
ENSMUST00000055833	3'UTR	protein_coding	Atf2	NM_001025093	GAAUACUGAGUUUUCUAAUGUGCCAUUAUCUAUUUUUAUUCUGCAGUUAC	Noncanonical
ENSMUST00000055833	3'UTR	protein_coding	Atf2	NM_001025093	UUCUGCAGUUACGUUAAAAAUACAGUACAAUAUUUUAAAUAGACUAAAUU	Noncanonical
ENSMUST00000055833	3'UTR	protein_coding	Atf2	NM_001025093	AAAUAGACUAAAUUGUUAAACAUAAAAAUUAAAAAAAAAGUAGUAGAUGU	Noncanonical
ENSMUST00000055833	3'UTR	protein_coding	Atf2	NM_001025093	UAAGAAAACUUUGUAAAAUAGUUAUGAGUCCUACCCAGUAGCAACUUCUG	Noncanonical
ENSMUST00000055833	3'UTR	protein_coding	Atf2	NM_001025093	UAUAAUAAGUUGUGUAGUCUGUUCUGCAUCCAUACUACAUUAUUGCUAUG	Noncanonical
ENSMUST00000055833	3'UTR	protein_coding	Atf2	NM_001025093	ACCCUCUGCACCCUCUCAACAUUUUUCUUUCAUCUUCUGAUUUGUGCAAG	Noncanonical
ENSMUST00000055833	3'UTR	protein_coding	Atf2	NM_001025093	CAAUGUUACACAAACUGUACUAUUUUCUUUUAUGUACAGUUUGCAUGACU	Noncanonical
ENSMUST00000036025	3'UTR	protein_coding	Ccdc93	NM_001025156	CGGGCCCUGAGAAUAAAGAGCAUUAUGUUCAGCAAGUAUUGAGCAACUGC	Noncanonical
ENSMUST00000036025	3'UTR	protein_coding	Ccdc93	NM_001025156	AAAUGGCUGCUGGAUGAGCAGCCAGCCCGUUCACCUACCAUUGUGCCUUU	Noncanonical
ENSMUST00000036025	3'UTR	protein_coding	Ccdc93	NM_001025156	UUACAGGCUGCAAGUCCAUAGCUGGGUAAGGCUGUUGCUGACACUGUUAC	Noncanonical
ENSMUST00000036025	3'UTR	protein_coding	Ccdc93	NM_001025156	AACCUGCAUCCAGAGGUACUGUAAUGAAGCAGAGUCCACGCUGGGCAUAA	Noncanonical
ENSMUST00000036025	3'UTR	protein_coding	Ccdc93	NM_001025156	CAUUGCCAGGGUUGGCCACUAAGACAAAGACCUUAAUACAGAGCAGUAUA	Noncanonical
ENSMUST00000036025	3'UTR	protein_coding	Ccdc93	NM_001025156	UCUUCUCAGAAUAACUAUGUAUAAGAUCAUGAGCAGGGCUCUAGUGCCUC	Noncanonical
ENSMUST00000036025	3'UTR	protein_coding	Ccdc93	NM_001025156	UGUCCUCUCCACGAUUUUGGAUGAUGUCAUCACAAUGAUCUCCUGGUCAU	Noncanonical
ENSMUST00000036025	3'UTR	protein_coding	Ccdc93	NM_001025156	AGGGCAGCGGAUGCAGGGACCCUACCCACCUCACUGUGGCUCAUCAGACA	Noncanonical
ENSMUST00000036025	3'UTR	protein_coding	Ccdc93	NM_001025156	CAUCCUAUAGUAGCAAAAUAUAGAUCUAACCUAACCUAUGCUCAGGUUUA	Noncanonical
ENSMUST00000036025	3'UTR	protein_coding	Ccdc93	NM_001025156	GAUGCAUAUGUGUGUGCGCGCAUAUACUCACACAUAUGCUUGUGAUACGU	Noncanonical
ENSMUST00000036025	3'UTR	protein_coding	Ccdc93	NM_001025156	UGUGCGCGCAUAUACUCACACAUAUGCUUGUGAUACGUCUGCUUGCCUGU	Noncanonical
ENSMUST00000036025	3'UTR	protein_coding	Ccdc93	NM_001025156	UGCGCGCAUAUACUCACACAUAUGCUUGUGAUACGUCUGCUUGCCUGUUC	Noncanonical
ENSMUST00000207347	CDS	protein_coding	Zfp78	NM_001025163	ACCUGAAAGAAACAGUCACUCACAAAGGAACCCACACUAAAGAAAUAGGC	Noncanonical
ENSMUST00000207347	3'UTR	protein_coding	Zfp78	NM_001025163	CCCCAUGGCAAACCCUUUAGCCGCCUACGAACCUGUAGCGUUCAUCAGAG	Noncanonical
ENSMUST00000207347	3'UTR	protein_coding	Zfp78	NM_001025163	UUUAAUGCACAUAAAAUGUUUAGCCACAUGAUUGACUGUAUUAAGUUUGG	Noncanonical
ENSMUST00000207347	3'UTR	protein_coding	Zfp78	NM_001025163	CCCAGUCCAUCUUCAGCAGUGCAUUUAAAGGGAGCAGUGAAGGCAGGCAG	Noncanonical
ENSMUST00000207347	3'UTR	protein_coding	Zfp78	NM_001025163	CUUAUUGGUAAAGAAAUUAAAUCUGGUCUGGUACGUAGAAUCUGUUUUAG	Noncanonical
ENSMUST00000207347	3'UTR	protein_coding	Zfp78	NM_001025163	UUAGGAAGUGCCUAGAAGUUAAAGACUGGAACAAAGAAUUAGAAUUUAUU	Noncanonical
ENSMUST00000207347	3'UTR	protein_coding	Zfp78	NM_001025163	UAUAUAGUCUAGGUCACAAAAGAAACAUUCUUAUAUUUACUAACAAGCCC	Noncanonical
ENSMUST00000207347	3'UTR	protein_coding	Zfp78	NM_001025163	CUAACAAGCCCCCAGCAGGCCAGUCUAGCCGAAACAGGGAGCCCCAGGCU	Noncanonical
ENSMUST00000023572	CDS	protein_coding	Cxadr	NM_001025192	AAGAACGCCAGUUCUGAGUAUUCUGGGACAUACAGCUGCACGGUUCAAAA	Noncanonical
ENSMUST00000023572	3'UTR	protein_coding	Cxadr	NM_001025192	UGUGUAUGUGUAUAUAUACACAUGUGUACACAUAUACGUAUAUGUACACA	Noncanonical
ENSMUST00000023572	3'UTR	protein_coding	Cxadr	NM_001025192	UGUAUGUGUAUAUAUACACAUGUGUACACAUAUACGUAUAUGUACACAUG	Noncanonical
ENSMUST00000023572	3'UTR	protein_coding	Cxadr	NM_001025192	UAUAUACACAUGUGUACACAUAUACGUAUAUGUACACAUGUGUAUAUAUG	Noncanonical
ENSMUST00000023572	3'UTR	protein_coding	Cxadr	NM_001025192	CACAUAUACGUAUAUGUACACAUGUGUAUAUAUGCAUAAUAUAUAUGCAU	Noncanonical
ENSMUST00000023572	3'UTR	protein_coding	Cxadr	NM_001025192	CACAUGUGUAUAUAUGCAUAAUAUAUAUGCAUAUAUACGCACUUAUAUAU	Noncanonical
ENSMUST00000023572	3'UTR	protein_coding	Cxadr	NM_001025192	UGGUUAUUGUGAAACAAUAAAGGCUUAAGAGUAAUAGCAUUGACCAUCUG	Noncanonical
ENSMUST00000023572	3'UTR	protein_coding	Cxadr	NM_001025192	UCAUUUAUUGAUGAACAUCAGUAUCUCUCAAAUUGAAAAACAAAUCCAUG	Noncanonical
ENSMUST00000023572	3'UTR	protein_coding	Cxadr	NM_001025192	UUUAUAGUCUGAGAAUUCUAAGUGUAUUUGGUUACCUGUAAAAGUAGGAG	Noncanonical
ENSMUST00000023572	3'UTR	protein_coding	Cxadr	NM_001025192	AAUGUGUGUUUUUGUUUUGUGGCAGACCGUACUGCACAUUUUAUGUUGUA	Noncanonical
ENSMUST00000023572	3'UTR	protein_coding	Cxadr	NM_001025192	UCCUCUAAGAGUCAGUGAACAAAGAGAUUUGAGGCAAGUUAAGUGUCUUC	Noncanonical
ENSMUST00000023572	3'UTR	protein_coding	Cxadr	NM_001025192	UACUUUUAAAUGGUGAAUUUAAACUGAAUGUCCAUGUAAUGGAUUCGUGU	Noncanonical
ENSMUST00000023572	3'UTR	protein_coding	Cxadr	NM_001025192	UUAAACUAGGUUUAAACCUCACGUAAAAUCACUUUUUAUAUUUGUGUUGU	Noncanonical
ENSMUST00000023572	3'UTR	protein_coding	Cxadr	NM_001025192	UGUUGUCUUCAUCUGUGCCUUUUUAGGUAAAUUUAAUUUCUACAAUGACU	Noncanonical
ENSMUST00000023572	3'UTR	protein_coding	Cxadr	NM_001025192	CCUUUUUAGGUAAAUUUAAUUUCUACAAUGACUUUCUGGUGCCUAUGAGC	Noncanonical
ENSMUST00000023572	3'UTR	protein_coding	Cxadr	NM_001025192	ACUUUCAGAUGUUUGGCAUUUUUAUAAGAUAUUACAAGAAUAAACUGGAA	Noncanonical
ENSMUST00000023572	3'UTR	protein_coding	Cxadr	NM_001025192	UAAGAUAUUACAAGAAUAAACUGGAAUGCAGCUUGUAAUGGUUUCGAGAA	Noncanonical
ENSMUST00000023572	3'UTR	protein_coding	Cxadr	NM_001025192	GAAUCUUUUCCUUUUCCUAGACUUUGUAUUUAUUUAAAGGCAAACAAAAC	Noncanonical
ENSMUST00000023572	3'UTR	protein_coding	Cxadr	NM_001025192	CCUUUUCCUAGACUUUGUAUUUAUUUAAAGGCAAACAAAACCUAGAGUAU	Noncanonical
ENSMUST00000023572	3'UTR	protein_coding	Cxadr	NM_001025192	GUCUAGAUCUGUAGCAACUAUAAUCUGAAAGAGAAACUUGUUUAAAAAAA	Noncanonical
ENSMUST00000023572	3'UTR	protein_coding	Cxadr	NM_001025192	AGGCUUUGGCCUGCAGCGCUUCUCAUUGUUAGCCUCAGUUUCCCCCAAAG	Noncanonical
ENSMUST00000023572	3'UTR	protein_coding	Cxadr	NM_001025192	UAACAUUAUUGUGUUUCAUAGUAUAACUGUUCUGGGCAAGUUUUAAUAUU	Noncanonical
ENSMUST00000023572	3'UTR	protein_coding	Cxadr	NM_001025192	AAAUGCCUCUGGAUAUUCCAGCAAUAAAGGCAACAUGUUCUGCAGUCAAA	Noncanonical
ENSMUST00000056023	CDS	protein_coding	Adam34l	NM_001025240	GCAAGUAGUCAAUGGAAUAAAUGGUUAUUUUCUUCAAAUACAGACUGAUG	Noncanonical
ENSMUST00000056023	CDS	protein_coding	Adam34l	NM_001025240	CAGUUGUCAACAGAAGAAGUUGCUUGUACAAUAUUCCAGAUGCACUAAAA	Noncanonical
ENSMUST00000056023	CDS	protein_coding	Adam34l	NM_001025240	GCAAUAACUUGGUUGAAGAAGGAGAGCAGUGUGAUUGUGGGAACUCUGAA	Noncanonical
ENSMUST00000056023	CDS	protein_coding	Adam34l	NM_001025240	UCGACAGAAAGUGUGUCAGCAAGUCUGUUCUGGUAAGUAACUGUACACCA	Noncanonical
ENSMUST00000142351	5'UTR	protein_coding	Vegfa	NM_001025250	UUUCUUAAACUGUAUUGUUUUACGCUUUAAUUUAUUUUUGCUUCCUAUUC	Noncanonical
ENSMUST00000142351	CDS	protein_coding	Vegfa	NM_001025250	UGUCCAAGAUCCGCAGACGUGUAAAUGUUCCUGCAAAAACACAGACUCGC	Noncanonical
ENSMUST00000030816	CDS	protein_coding	Dffa	NM_001025296	CAGCAUCAUCCUGCUGUCAGAAGAGGACCUCCAAGCGCUCAUCGACAUCC	Noncanonical
ENSMUST00000030816	3'UTR	protein_coding	Dffa	NM_001025296	CUCUUCUAGCUCCAGGAAAGCGGUUCAGGGCUGUGCAUGUGCCUCUCUAC	Noncanonical
ENSMUST00000030816	3'UTR	protein_coding	Dffa	NM_001025296	AGGCCUUAGGUUCCAAGUGAAAGUUCUGGUCAAGGGCAGUGAAAACCUCU	Noncanonical
ENSMUST00000030816	3'UTR	protein_coding	Dffa	NM_001025296	UUGCCAGCAGGGGUUAGAAAGAGUCAUUAAAUGAGCCCAUGCAAUGCGAC	Noncanonical
ENSMUST00000030816	3'UTR	protein_coding	Dffa	NM_001025296	UGUCUGUGUGUGUGUGUGUUCUGGGCACUGAGGAUUGAGCUAGGGCUUCA	Noncanonical
ENSMUST00000030816	3'UTR	protein_coding	Dffa	NM_001025296	GGCAGGCAGCUUUUACAUCCUGUAGUGCCUGAUAGCACCAGUUCCAAAUA	Noncanonical
ENSMUST00000172818	CDS	protein_coding	Pja2	NM_001025309	ACAGUACACUGAAAAAGAGCCAUCAGUAAUGGAUCAAGAAUCCAGCAAGG	Noncanonical
ENSMUST00000172818	3'UTR	protein_coding	Pja2	NM_001025309	AAAUGCUCUAUAUAGUAUAUGCCAUAGUUUAGGAAGAGAAUAUUACCCUU	Noncanonical
ENSMUST00000172818	3'UTR	protein_coding	Pja2	NM_001025309	UAACGGCGAGUAAAACAUGUGAAUAAUCGGAUGUGCUCCAUGCAUGGCAC	Noncanonical
ENSMUST00000172818	3'UTR	protein_coding	Pja2	NM_001025309	UUUAAGAAGUUGGAUAUAGUUAGCUUAAAGUAGUUUGGGUUCUACUUUAG	Noncanonical
ENSMUST00000172818	3'UTR	protein_coding	Pja2	NM_001025309	UGUAGCUUCCGAAAUGCAGUUUCAUUUAAUAGCUCUGUGUAAUAUCUCUG	Noncanonical
ENSMUST00000172818	3'UTR	protein_coding	Pja2	NM_001025309	AUUUAGAGGUUUUCUGGGGCUUCUGUGACUUUGGAUGCUUAAAUUGAGGC	Noncanonical
ENSMUST00000172818	3'UTR	protein_coding	Pja2	NM_001025309	CUCCUGAUGUAUAUAGUCAGCGUUGUAUAAACUAAUCUCUGCUUGUUUUC	Noncanonical
ENSMUST00000172818	3'UTR	protein_coding	Pja2	NM_001025309	CAUACCGUAUUUCAUUGAUCAGUUAGUGUCAGAAGUCAUACCAGAGUAAC	Noncanonical
ENSMUST00000172818	3'UTR	protein_coding	Pja2	NM_001025309	UUCUUUGCCUAUUAAGAUGUAGCUAUUAUCUGCCAGUUGUUAAAGGGGUU	Noncanonical
ENSMUST00000172818	3'UTR	protein_coding	Pja2	NM_001025309	ACCGUCCCUCACUGUUGGCUCCUUACUACGCAUACACAGCUGCUGUGGGG	Noncanonical
ENSMUST00000172818	3'UTR	protein_coding	Pja2	NM_001025309	GAACAUUUUCUUAUUUCUCGUAUGUGAAUGCUGAUAUUUAAAGUUCAACU	Noncanonical
ENSMUST00000172818	3'UTR	protein_coding	Pja2	NM_001025309	AAGUUCAACUCAUGUGGAUUUCUUUUGUGUUUCUUAGUUGUUAUCUCUAA	Noncanonical
ENSMUST00000025161	3'UTR	protein_coding	Tapbp	NM_001025313	UUUUUAAGGUUUUUUUGUUUGUUUCAAUCUUUCUUGUUUUGUUCUUGUUU	Noncanonical
ENSMUST00000025161	3'UTR	protein_coding	Tapbp	NM_001025313	UCCCUCGCGGACUAAAGCCUACCUCUCCAGCUCUCCAUUCCUACCACAGC	Noncanonical
ENSMUST00000056312	CDS	protein_coding	Serinc4	NM_001025371	GAGGCUUCACAUUCAUCCUAUUACAGCUGGUGCUUAUCACAGCCUUUGCC	Noncanonical
ENSMUST00000056312	CDS	protein_coding	Serinc4	NM_001025371	CUACAGCUACUCUGGCUUCCACUUCGCCUUCUUCCUUGCUUCACUCUAUG	Noncanonical
ENSMUST00000056312	3'UTR	protein_coding	Serinc4	NM_001025371	UUUUUGGCCAACUUUCAAGCAAACAAAGAAUGAAGAGACAUAAAUUUGGG	Noncanonical
ENSMUST00000055349	5'UTR	protein_coding	Zfp943	NM_001025373	CUCGAACUGAGCGCUGGUUUUUCGGCCCCAGUUUCCUCCGGAAACCGGAA	Noncanonical
ENSMUST00000055349	CDS	protein_coding	Zfp943	NM_001025373	AACAGACAUGGUUCUAUGAACACCAAAGAACCUUGCAGAUGUAAAAACUG	Noncanonical
ENSMUST00000055349	CDS	protein_coding	Zfp943	NM_001025373	GAGUCAUCAGAGAAUUCAUACAGGAGAGAAACCUUACAAAUGUAGUAAAU	Noncanonical
ENSMUST00000055349	CDS	protein_coding	Zfp943	NM_001025373	AAAUCUUUUACACAGAAAGGCAAUCUUAGAAGACAUCAGAGAAUACAUAC	Noncanonical
ENSMUST00000055349	CDS	protein_coding	Zfp943	NM_001025373	GCCCUGAAAAGUGAGCUUAGAAUUCAUCAGCGAAUUCAUAUAGGAGGUAA	Noncanonical
ENSMUST00000055349	3'UTR	protein_coding	Zfp943	NM_001025373	CUUUAAAUUUUUUUACUUGCUCACUCUUCAAAUAGUUCAUAAUAAAAUUC	Noncanonical
ENSMUST00000055349	3'UTR	protein_coding	Zfp943	NM_001025373	UACUUGCUCACUCUUCAAAUAGUUCAUAAUAAAAUUCAAGUGGGGAAGCC	Noncanonical
ENSMUST00000055349	3'UTR	protein_coding	Zfp943	NM_001025373	AAUCUUUUGGCUUUGACCACUAACUCCUUGCCCAUACUCCUAUGUGUAAC	Noncanonical
ENSMUST00000055349	3'UTR	protein_coding	Zfp943	NM_001025373	GGCUUUGACCACUAACUCCUUGCCCAUACUCCUAUGUGUAACUCCAAUAA	Noncanonical
ENSMUST00000121204	CDS	protein_coding	Skic8	NM_001025375	UGACAUUGCAACUGGAAAGCUUUUGCAUACGCUGGAAGGCCAUGCGAUGC	Noncanonical
ENSMUST00000121204	3'UTR	protein_coding	Skic8	NM_001025375	GGAGAUGACCAGGAAAUUCAUGUCUAUGACUGCCCAAUUUAAACACCAGC	Noncanonical
ENSMUST00000121204	3'UTR	protein_coding	Skic8	NM_001025375	GGCAUACUUAAAGUACAGCAUAUAUUGUAGAACUUUUGUAGAUACAAUAU	Noncanonical
ENSMUST00000121204	3'UTR	protein_coding	Skic8	NM_001025375	CUGUUUUAUUGGAAAUGUUCUUCAUAUUUUAAUGUAAAUAAAGCAUUCUU	Noncanonical
ENSMUST00000090180	5'UTR	protein_coding	Sema3g	NM_001025379	UUUCCCAGCAUGGACCCAUCUGCGUGGGCCAUCUGCUGCCUCCUGGGGAG	Noncanonical
ENSMUST00000090180	CDS	protein_coding	Sema3g	NM_001025379	UGGGCCCACGGGGUUCCCUAGACCUCCAAGUCAUGUACCUGGAUGAGUAU	Noncanonical
ENSMUST00000090180	CDS	protein_coding	Sema3g	NM_001025379	CCUGCUGUGGCCCAAGGCCGGGAAGAGCCUCGAGGUGUAUGCGCUGUUCA	Noncanonical
ENSMUST00000066814	CDS	protein_coding	Adam39	NM_001025380	CCUCUGGCUAGAGAUAUUGAAUAUUCUUUCAUCAUGGCUCUUGACUGGGU	Noncanonical
ENSMUST00000066814	CDS	protein_coding	Adam39	NM_001025380	UGUGAAUCUUGAUUUUCAAAUUUACCUUGGUGUGGCCUAUGUUGGAGGUG	Noncanonical
ENSMUST00000066814	CDS	protein_coding	Adam39	NM_001025380	CUUAAUGGCUCCAGCAGAUAAUGGUAUCUCGAAGUUCAGUAACUGUAGUU	Noncanonical
ENSMUST00000064016	3'UTR	protein_coding	Gpr17	NM_001025381	UUGUGCCCUACCACAUCCACCGUUCAGUCUAUGUGCUUCACUACCGUGGU	Noncanonical
ENSMUST00000064016	3'UTR	protein_coding	Gpr17	NM_001025381	AUAUUUCCUUUGAAGUGUAUGGUAUAUCGAAUAUUGCUUAAGAUGCCUUU	Noncanonical
ENSMUST00000064016	3'UTR	protein_coding	Gpr17	NM_001025381	CUUUGAAGUGUAUGGUAUAUCGAAUAUUGCUUAAGAUGCCUUUGCCUCAU	Noncanonical
ENSMUST00000064016	3'UTR	protein_coding	Gpr17	NM_001025381	CACCCCCAUGGCCACAACAACCUGCGGAGUACAAGACUGUGCCAGCCAGG	Noncanonical
ENSMUST00000064016	3'UTR	protein_coding	Gpr17	NM_001025381	UCUUCGACAGAAGAGCAAAGGGACAAGAGUACCGCAGUCUGUGACAGGAG	Noncanonical
ENSMUST00000064016	3'UTR	protein_coding	Gpr17	NM_001025381	ACCUCAGCACCGGAGGAUGGAGGCAGGAUGCGCCGGAAGUUCGUCAUCUU	Noncanonical
ENSMUST00000165963	5'UTR	protein_coding	Insyn2b	NM_001025382	GAUUUCAGCCAAGCCUGCAACACAGAGCCUUGCCCUCUGAGUCUCCUCCA	Noncanonical
ENSMUST00000165963	5'UTR	protein_coding	Insyn2b	NM_001025382	UAAGGUUCCCAUAGCCUUGCACUGCAAUUUGAUGCUCUGGGGAAAGCAGC	Noncanonical
ENSMUST00000165963	5'UTR	protein_coding	Insyn2b	NM_001025382	AUAAUUAGCCUAACUCACUGAUGAUCUGUUCAGCGCUUAUGAUUAUUGCA	Noncanonical
ENSMUST00000165963	5'UTR	protein_coding	Insyn2b	NM_001025382	CAGCGCUUAUGAUUAUUGCAGUGGCACAAUAUUUCAACUGCGGGUGAAGC	Noncanonical
ENSMUST00000165963	5'UTR	protein_coding	Insyn2b	NM_001025382	AACUGCGGGUGAAGCACUCCAGACAGCUCCUAAGCAGACCAGUCAAGCUG	Noncanonical
ENSMUST00000165963	CDS	protein_coding	Insyn2b	NM_001025382	CAGGGGAUGGGCAAAGAGUGAUGACGUCAGAGCUGGAAAGAAUGCCCCCC	Noncanonical
ENSMUST00000165963	CDS	protein_coding	Insyn2b	NM_001025382	UGGUGGAUAUGAGAAGAUUGGGGCUUCCUGCAUUCCUUCCUGAGAUGGGG	Noncanonical
ENSMUST00000165963	3'UTR	protein_coding	Insyn2b	NM_001025382	UCUGUAUACCCAGUGGGGGGGGGGGUAAUUGAGAGGGGCUUUAUCGUUAG	Noncanonical
ENSMUST00000165963	3'UTR	protein_coding	Insyn2b	NM_001025382	CCUCAUCCAUGCAUCUUGUGACAACCAUGUAGAUAGGCCCAAACAUGCUA	Noncanonical
ENSMUST00000165963	3'UTR	protein_coding	Insyn2b	NM_001025382	AACUCACAAAGUGAGACCAGAAUAUAGAAUGUCAAGUUAGAAUUAAGAUA	Noncanonical
ENSMUST00000165963	3'UTR	protein_coding	Insyn2b	NM_001025382	ACCACUGGCCAAAAGCCACAGAUCUUUCUUUCUGUAUCCACACACUCAAC	Noncanonical
ENSMUST00000165963	3'UTR	protein_coding	Insyn2b	NM_001025382	UUUCUGUAUCCACACACUCAACUCUCAGUUGGCCCCAGCAGUGGAAAAAA	Noncanonical
ENSMUST00000165963	3'UTR	protein_coding	Insyn2b	NM_001025382	CUGCUUACACUAAUUUCAAAUGAAUUUAUAUUCCAGAAUAUCAGGAUGGG	Noncanonical
ENSMUST00000165963	3'UTR	protein_coding	Insyn2b	NM_001025382	CACGUACAUGGCAAGUUAGGGGAUCUUCCAUAAACUCUGAAUGAGAUUAA	Noncanonical
ENSMUST00000165963	3'UTR	protein_coding	Insyn2b	NM_001025382	GAGCGCCUUCUUGAAGACAAUGUAUCACUGUAAGGUUUUGUAAAUUUCUA	Noncanonical
ENSMUST00000064932	CDS	protein_coding	Tas2r137	NM_001025385	UGUUGUGGAUUAUCUUUAUUGAUAGUCUUAUAAUAGUGUUCUCUUACCAG	Noncanonical
ENSMUST00000064932	CDS	protein_coding	Tas2r137	NM_001025385	UUGAUAGUCUUAUAAUAGUGUUCUCUUACCAGACUCAUGACUCAGGGAUA	Noncanonical
ENSMUST00000064932	CDS	protein_coding	Tas2r137	NM_001025385	CUGGACAUUUACAAACCACUUCAGUAUUUGGCUUAUCUCCUGUCUCAGUG	Noncanonical
ENSMUST00000064932	CDS	protein_coding	Tas2r137	NM_001025385	GAAGAUUCCUUCCUUAAUUGUUUCCCUGGUUGCCUACCUUCUGCUGCUCC	Noncanonical
ENSMUST00000043881	CDS	protein_coding	Bclaf1	NM_001025392	GCCUGGCCUUUCAGCUUAUGAUAAUAGUCCAAGGUCACCUCAUAGUCCUU	Noncanonical
ENSMUST00000043881	3'UTR	protein_coding	Bclaf1	NM_001025392	UAAACCUGAUUUUUGUUUUCAAAUAAGAAUGUAAGCAUUUUACUUAAACU	Noncanonical
ENSMUST00000043881	3'UTR	protein_coding	Bclaf1	NM_001025392	UCUGAAAGCAAACAAUGGCUUGUAAAGUCAUUUGAAGAGACUUUCCAAUA	Noncanonical
ENSMUST00000043881	3'UTR	protein_coding	Bclaf1	NM_001025392	UUGGAUGCUUUGAACAGCUGUAUAUUAGUCCAUAACAUAACUACAAGAUU	Noncanonical
ENSMUST00000043881	3'UTR	protein_coding	Bclaf1	NM_001025392	CAUUUAAAGAAGAUAAUGCUUAUUCUGUUAAUGCACACUUUUAAGUUUUG	Noncanonical
ENSMUST00000043881	3'UTR	protein_coding	Bclaf1	NM_001025392	ACAGUGUUUUAGACCUUGAAUAGCUAGUGGCUUUUGCUAAAAACUUUUGG	Noncanonical
ENSMUST00000043881	3'UTR	protein_coding	Bclaf1	NM_001025392	CGUUUGUACUGCUUACCUUUACUUUCUCCACAACAGAGACAAGCAGAUUG	Noncanonical
ENSMUST00000043881	3'UTR	protein_coding	Bclaf1	NM_001025392	AACAGGGACCCUUGUAAAUUGUCAUAUGCCAAUAAAAUGUCCUAAGUGGU	Noncanonical
ENSMUST00000023165	CDS	protein_coding	Crebbp	NM_001025432	CCAGUUGCAAACAUCAGUGGGAAUUGUACCCACACAAGCAAUUGCAACAG	Noncanonical
ENSMUST00000023165	CDS	protein_coding	Crebbp	NM_001025432	GCUACUCCUCAGUCAUCACAGCAGCAACCAACGCCUGUGCAUACUCAGCC	Noncanonical
ENSMUST00000023165	CDS	protein_coding	Crebbp	NM_001025432	AACCCGAGGAGCUACGCCAGGCACUUAUGCCAACUCUAGAAGCACUCUAU	Noncanonical
ENSMUST00000023165	CDS	protein_coding	Crebbp	NM_001025432	CUUUUUUGGGAUGCAUGUGCAAGAAUACGGCUCUGAUUGCCCCCCACCAA	Noncanonical
ENSMUST00000023165	CDS	protein_coding	Crebbp	NM_001025432	GGCCUGUCCCCCAAGUGAAGGAGAUGACUAUAUCUUUCAUUGCCACCCCC	Noncanonical
ENSMUST00000023165	CDS	protein_coding	Crebbp	NM_001025432	CAACGACCUGUCGCAGAAGCUGUAUGCCACCAUGGAGAAGCACAAGGAGG	Noncanonical
ENSMUST00000023165	CDS	protein_coding	Crebbp	NM_001025432	ACCCCAGACUGGUUCCCCUCACCCUGGACUCGCAGUCACCAUGGCCAGCU	Noncanonical
ENSMUST00000050937	3'UTR	protein_coding	Timd6	NM_001025435	AUUGCCAUACUCCUCACUUAUGUGGCUUGGUGUGAAUGGAGACCAAAGAU	Noncanonical
ENSMUST00000050937	3'UTR	protein_coding	Timd6	NM_001025435	CUGCAGAUCAUCAUGAAAAUGAACUUUCAUGAAUUAAUGCUGUUUAGAUG	Noncanonical
ENSMUST00000050937	3'UTR	protein_coding	Timd6	NM_001025435	AGGUAAUUUUAUAAAGAACUUUUGUCUAAGAAGGUAUAAAGAGGCUGAAA	Noncanonical
ENSMUST00000038116	CDS	protein_coding	Ankrd12	NM_001025572	UAAGCCUGGCCCCGGCGGCAUCAGGGGCUGUUGCAGCGGCGACGGAGACA	Noncanonical
ENSMUST00000038116	CDS	protein_coding	Ankrd12	NM_001025572	AGCCCAAAGGAUGAUACUUCAUUACACUUAUUUCAUAUUUCCACUGGUAA	Noncanonical
ENSMUST00000038116	CDS	protein_coding	Ankrd12	NM_001025572	CACUGGUAAAUCUCCCAAACAUUCCUGUGGAUUAAGUGAAAAACAGACAC	Noncanonical
ENSMUST00000038116	CDS	protein_coding	Ankrd12	NM_001025572	UAAAAGUGAUGAAACUGAGGAUCUCUUUUUAACUAUGGAACAUGAGUCCA	Noncanonical
ENSMUST00000038116	CDS	protein_coding	Ankrd12	NM_001025572	UAGCAAGGAGAAACAAUCUAAAGAUGUUGGCAGUAAUCGCUCACAAUCUG	Noncanonical
ENSMUST00000038116	CDS	protein_coding	Ankrd12	NM_001025572	CAGAUUCUAAUAUAUCUGAUCAAGAUUCCUCUGCUCAGAGUUUUUAUAAU	Noncanonical
ENSMUST00000038116	CDS	protein_coding	Ankrd12	NM_001025572	GUCAGUCAAGAGCCAGGUGUUUUACAACAGAAAAGUGCAGCUCAGAUGGC	Noncanonical
ENSMUST00000038116	3'UTR	protein_coding	Ankrd12	NM_001025572	GUGAACACUGUCAUUUUAUAAAAAUAAAAAUAUUUUGGAUCUUUGAUCCA	Noncanonical
ENSMUST00000038116	3'UTR	protein_coding	Ankrd12	NM_001025572	GGAUCUUUGAUCCAAAUACAGUUUCUAACAGAAAACUAUUAUUUAUAUUG	Noncanonical
ENSMUST00000038116	3'UTR	protein_coding	Ankrd12	NM_001025572	AUCCAAAUACAGUUUCUAACAGAAAACUAUUAUUUAUAUUGAUCAGAGGU	Noncanonical
ENSMUST00000038116	3'UTR	protein_coding	Ankrd12	NM_001025572	AACAACGCUGGAAGUUGUUAGCACUCCAAGUAGCAAGAUACAGGUGACCA	Noncanonical
ENSMUST00000038116	3'UTR	protein_coding	Ankrd12	NM_001025572	UGAGUUAGCUUGUGUCCAUCCCAUAACUGUAAAGAUGGUGGCUUGGUUGU	Noncanonical
ENSMUST00000038116	3'UTR	protein_coding	Ankrd12	NM_001025572	AAUAUGUUUAAUAAAUUUUUUUGGUCAUGUUAAAUCAUUGUAAACUUUUU	Noncanonical
ENSMUST00000038116	3'UTR	protein_coding	Ankrd12	NM_001025572	UGGUCAUGUUAAAUCAUUGUAAACUUUUUUACAUUGCUUAAAUUUAAUCU	Noncanonical
ENSMUST00000038116	3'UTR	protein_coding	Ankrd12	NM_001025572	UUAAUAUAUUUUCUUUUUUCCUUGUAUCAAAAUGCAAAAUGUAUAAUUUG	Noncanonical
ENSMUST00000038116	3'UTR	protein_coding	Ankrd12	NM_001025572	UAUUCUUACUGUACUGGCAUGCGCAAUAAAGCAGCAGUGUGAAGAACACU	Noncanonical
ENSMUST00000038116	3'UTR	protein_coding	Ankrd12	NM_001025572	UUCUUACUGUACUGGCAUGCGCAAUAAAGCAGCAGUGUGAAGAACACUCA	Noncanonical
ENSMUST00000038116	3'UTR	protein_coding	Ankrd12	NM_001025572	UUAAGGCUGGGAACAUUAGAAGCUAAUUGAUAAAAGCAAUACUUUUUAAU	Noncanonical
ENSMUST00000038116	3'UTR	protein_coding	Ankrd12	NM_001025572	GAGCAUUUGGUUCUGAUGGUCCCGCCAGGGACCAGUCGAGGAAGUAGUAC	Noncanonical
ENSMUST00000038116	3'UTR	protein_coding	Ankrd12	NM_001025572	AGUUACACACAGUUAAGGACUCUUGAUGUUAGAGACUUUGGGAAGGUCUG	Noncanonical
ENSMUST00000038116	3'UTR	protein_coding	Ankrd12	NM_001025572	UUUCUUUAAGUCUUGUUCUAAAUCAUAUCUGUUUAAUAAAUGACUAGUUA	Noncanonical
ENSMUST00000038116	3'UTR	protein_coding	Ankrd12	NM_001025572	UAAUAAAUGACUAGUUAAUAUUUGUGCAUGUUAUUUAAUAAAGAGUUAUA	Noncanonical
ENSMUST00000164114	CDS	protein_coding	Ccdc141	NM_001025576	UGCAAAGAACCUGCAGCAGCAGCUGGAGGCCCUUGAACUGGAGAGCAGGA	Noncanonical
ENSMUST00000164114	CDS	protein_coding	Ccdc141	NM_001025576	CCCUGGCCUCGGCUCUCAACCAGACACCAGCGAGAGCCAUCAGAGGCGAG	Noncanonical
ENSMUST00000164114	3'UTR	protein_coding	Ccdc141	NM_001025576	AUUUCUAACUACUCCCUUGGGGGAGGGUAAGACUGAUGUUCUAUGAAUUA	Noncanonical
ENSMUST00000164114	3'UTR	protein_coding	Ccdc141	NM_001025576	AAACUUUGUCAUGCUAGGGUAAAAUCAAGUUGAAAGAAUAAUUUAUUACA	Noncanonical
ENSMUST00000164114	3'UTR	protein_coding	Ccdc141	NM_001025576	AAUAGAAUAUAUUUGAUGUGAUAUUAAAAAGCUACUGAAUGUUGUGGAAG	Noncanonical
ENSMUST00000164114	3'UTR	protein_coding	Ccdc141	NM_001025576	AUGUGAUAUUAAAAAGCUACUGAAUGUUGUGGAAGAUAAGAAAUGUCUAG	Noncanonical
ENSMUST00000095273	CDS	protein_coding	Nr2c2ap	NM_001025586	UGACCAGGAUGAAGAGACGUGCUGGAACUCUGACCAGGGCCCCUCCCAGU	Noncanonical
ENSMUST00000058135	3'UTR	protein_coding	Gm527	NM_001025605	AUUGUUUUGCCCCAGGUAAAUGUUUUAUAUGGAUGAUCUAUGCAAAAAAU	Noncanonical
ENSMUST00000058135	3'UTR	protein_coding	Gm527	NM_001025605	AUAUGGAUGAUCUAUGCAAAAAAUGUAUUUUUAAAGUAUUUUCUGGGUUA	Noncanonical
ENSMUST00000090785	CDS	protein_coding	Otud7b	NM_001025613	CCUUCCAGCUUCCAGAUCUCACUGUGUACAAAGAAGACUUCCGCAGCUUC	Noncanonical
ENSMUST00000090785	CDS	protein_coding	Otud7b	NM_001025613	GGGGGCUUACCAUCAUAUGCCACCUUUCCCAGACAGUAUCCUGGGCGACC	Noncanonical
ENSMUST00000090785	3'UTR	protein_coding	Otud7b	NM_001025613	UUUUAAAUAUUUUUUUUUAAAGCAAGUUCCCUUUGGGAAAGAGAAGAGUG	Noncanonical
ENSMUST00000090785	3'UTR	protein_coding	Otud7b	NM_001025613	UUUUUAAAGCAAGUUCCCUUUGGGAAAGAGAAGAGUGGUAAGAAGCAACC	Noncanonical
ENSMUST00000090785	3'UTR	protein_coding	Otud7b	NM_001025613	AACUACUUAGCAAUAACUACAUGUGGGUUUGAGUGCACCUGAGAAGGGGU	Noncanonical
ENSMUST00000090785	3'UTR	protein_coding	Otud7b	NM_001025613	GCUAGACUGUUUGAAACAAUACCAAAAACCUCUAUAGAGCACUAUCCUCU	Noncanonical
ENSMUST00000090785	3'UTR	protein_coding	Otud7b	NM_001025613	UUCCUGGGGAAAAAUCAUCUAUGCAAUUCUAUACAAAUGAAUUCUGUGUU	Noncanonical
ENSMUST00000090785	3'UTR	protein_coding	Otud7b	NM_001025613	UGCGUGUGUGAGAUGGGACUCCAGUGCAUGUUUCCUCUGCCUAGUCAGAA	Noncanonical
ENSMUST00000090785	3'UTR	protein_coding	Otud7b	NM_001025613	CUCUGCCUAGUCAGAAAAAUGAUCAAACACCUCUCUUUGGUAACAAAGCU	Noncanonical
ENSMUST00000090785	3'UTR	protein_coding	Otud7b	NM_001025613	GAUUUCAUAAUUUCCCAUCAUUAUUUUUUGACUAUUUUUUGUUUGUAUCU	Noncanonical
ENSMUST00000090785	3'UTR	protein_coding	Otud7b	NM_001025613	CUAUGUAGCCCUGGCUAGCCAGUCUGGUACUUGCUAUAUAACCCAGGUUA	Noncanonical
ENSMUST00000090785	3'UTR	protein_coding	Otud7b	NM_001025613	AAAAUUUCAAUAUAUAAGCAUUAAAAACCCAGAUUGAACAAAACAUCAAA	Noncanonical
ENSMUST00000090785	3'UTR	protein_coding	Otud7b	NM_001025613	CAUAAAGAUGUUUUUACAUUUAAAAAUUUUUAUUUUCUUUAAAUACUGUA	Noncanonical
ENSMUST00000090785	3'UTR	protein_coding	Otud7b	NM_001025613	UAUUUAGUUUUUAAGAUGCAAUUUCUAAGAGUGAGGGAUGGUGUUAAGCU	Noncanonical
ENSMUST00000090785	3'UTR	protein_coding	Otud7b	NM_001025613	AUUCAUCCUGUGAGUCACUCAGCUCCACCUUCCUCCUCCAGCUACCCCUC	Noncanonical
ENSMUST00000090785	3'UTR	protein_coding	Otud7b	NM_001025613	CUGUGGGGAAGGGAGUGUUGAAUGUCACGGCCCCCACCUAAGGAUUGCUG	Noncanonical
ENSMUST00000011029	3'UTR	protein_coding	Dnajc19	NM_001026211	UAUAAGUCUAUAUAUGCCAACAUGUGUCUGUGGAGAUCUAACUAUAUAAC	Noncanonical
ENSMUST00000011029	3'UTR	protein_coding	Dnajc19	NM_001026211	UGUGGAGAUCUAACUAUAUAACUUCAAGUAGUUGAUUCUGCCCUACAAUG	Noncanonical
ENSMUST00000039674	3'UTR	protein_coding	Pknox2	NM_001029838	UACAAGCCACUGCCCUGUGAGGUGGACAGGCGCUGCUUGCAGAGCGAACC	Noncanonical
ENSMUST00000039674	3'UTR	protein_coding	Pknox2	NM_001029838	AGUGUGCAUUGGCCAUCUCCUUCAGUGCUAGGAUGUGAAUGGCUAUCUGG	Noncanonical
ENSMUST00000039674	3'UTR	protein_coding	Pknox2	NM_001029838	ACUAGGGAUUUUUGAGAAACAAAUAACCUUAUUUAUAAUCUGGGCGAUCC	Noncanonical
ENSMUST00000039674	3'UTR	protein_coding	Pknox2	NM_001029838	UUGUUAAAGUACAUACAUCCACACAUAAAUUCCUCCACUCAGCACCGUGA	Noncanonical
ENSMUST00000039674	3'UTR	protein_coding	Pknox2	NM_001029838	CAUACGUGCACAUGGAUACACAUGUCUACAUCUCCCUCCUAGCCCCUUCC	Noncanonical
ENSMUST00000168522	CDS	protein_coding	Sla	NM_001029841	UGGCCAGAGUGUACCAUGGCUGGCUGUUUGAAGGACUGGGCAGGGACAAG	Noncanonical
ENSMUST00000168522	CDS	protein_coding	Sla	NM_001029841	GCCAGAGUGUACCAUGGCUGGCUGUUUGAAGGACUGGGCAGGGACAAGGC	Noncanonical
ENSMUST00000017694	CDS	protein_coding	Atad5	NM_001029856	UCACCAAUAGGGAAGACUGGAGACAAGGUUUUCUCUCCACCAAAACCCAG	Noncanonical
ENSMUST00000017694	CDS	protein_coding	Atad5	NM_001029856	CAAUGCAGUGAGUACAAGUUUCCAGAGGGUUGUUCAUGUACAACAGAAGG	Noncanonical
ENSMUST00000017694	CDS	protein_coding	Atad5	NM_001029856	GUUGCUUUUGGUGAAUUUUCCACCUUGAAUCCAAAUCCAAGAAGUAAUCC	Noncanonical
ENSMUST00000017694	CDS	protein_coding	Atad5	NM_001029856	CCCUUGCUUCUUAAAAAACGAAUUGAACACCAGGUACUUUGUGAGGGUCA	Noncanonical
ENSMUST00000017694	CDS	protein_coding	Atad5	NM_001029856	UAGUUGAGAAUUUCAGAACUGACUUUAAAGACUUUGUAACCUUGUUGACU	Noncanonical
ENSMUST00000017694	CDS	protein_coding	Atad5	NM_001029856	GGACAGAAAAGCUAAAAGAACAAGAGAAAAAUAAAAGAAGGUUUCUGCAC	Noncanonical
ENSMUST00000017694	3'UTR	protein_coding	Atad5	NM_001029856	AACUGUUUGUAGAAUAAUUUUCACUUAUAGAUUUCUAGAGCUGUUUCAGU	Noncanonical
ENSMUST00000017694	3'UTR	protein_coding	Atad5	NM_001029856	ACUCACUCCCUGUAGUUACACAGUCCAGUGAAUCUUGCCAACUCAAGUCG	Noncanonical
ENSMUST00000017694	3'UTR	protein_coding	Atad5	NM_001029856	GUGGACAACUUGUUGAUGGUUCAAGAAGUAAUGACGGAUUCUACCAUGGG	Noncanonical
ENSMUST00000017694	3'UTR	protein_coding	Atad5	NM_001029856	AAUAUUUUUUGAGUACCUAUUUUUAACUUUAGUAGCAAGUUUUUAAAAUG	Noncanonical
ENSMUST00000017694	3'UTR	protein_coding	Atad5	NM_001029856	GAGUACCUAUUUUUAACUUUAGUAGCAAGUUUUUAAAAUGCACAUUUUAC	Noncanonical
ENSMUST00000017694	3'UTR	protein_coding	Atad5	NM_001029856	UAUAAUAAUAUAUUAUUCAGGUACAUUUUCUGAUGAAUUGUAUUUUUAAU	Noncanonical
ENSMUST00000017694	3'UTR	protein_coding	Atad5	NM_001029856	UAAUAAUAUAUUAUUCAGGUACAUUUUCUGAUGAAUUGUAUUUUUAAUUC	Noncanonical
ENSMUST00000017694	3'UTR	protein_coding	Atad5	NM_001029856	AUUCAGAAGGUAAGGAUCCUAGUUUUGUACUUUUUAAAAAUAUAGUUGCA	Noncanonical
ENSMUST00000017694	3'UTR	protein_coding	Atad5	NM_001029856	UAAAGAUGUGUUUUUACCUCUUGUUCAACCUACCUUCUUGAAUUAGUUAG	Noncanonical
ENSMUST00000017694	3'UTR	protein_coding	Atad5	NM_001029856	UUUACCUCUUGUUCAACCUACCUUCUUGAAUUAGUUAGUAAAUUGAUCUA	Noncanonical
ENSMUST00000094649	CDS	protein_coding	Ugt2b36	NM_001029867	UUGAUCCCAAAAAAUCGCCUGGCCUUAAGUUUGAAACUUUUCCUACAUCU	Noncanonical
ENSMUST00000094649	CDS	protein_coding	Ugt2b36	NM_001029867	UCAUAUUCUCCUUUAUUACAAAAUAUAUUUGAUGAAUAUUCUGAUUACUG	Noncanonical
ENSMUST00000094649	CDS	protein_coding	Ugt2b36	NM_001029867	CUAUGUUGGAGGAGUCCAUUGCAAACCUGCUAAACCAUUGCCUAAGGAAA	Noncanonical
ENSMUST00000002080	CDS	protein_coding	Pdzd4	NM_001029868	UGUGGUCCAGAAACCGGAGGAGCAGUACAAAGUGAUGCUUCAGGUGAACG	Noncanonical
ENSMUST00000002080	CDS	protein_coding	Pdzd4	NM_001029868	UGGUCCAGAAACCGGAGGAGCAGUACAAAGUGAUGCUUCAGGUGAACGGA	Noncanonical
ENSMUST00000002080	3'UTR	protein_coding	Pdzd4	NM_001029868	UGCUUGCACGAUGUGCUCAUGCACACUCCUUACCUGUAUGUUAUGUGUGC	Noncanonical
ENSMUST00000002080	3'UTR	protein_coding	Pdzd4	NM_001029868	GACAAAGGCAACCCUGAAUUUUGUGGUUUUUCUUCUUUUCUGUGCUUGCC	Noncanonical
ENSMUST00000002080	3'UTR	protein_coding	Pdzd4	NM_001029868	UAUGCCAUCUGGAGCAGAGUCACUCUUCUCAGUGGCUUAAGCAAGGAGGG	Noncanonical
ENSMUST00000002080	3'UTR	protein_coding	Pdzd4	NM_001029868	GUGCCUGUCAGGCUUGGUGAAGCUCAUUGGAUGCUACAGGAUGCCCCUGC	Noncanonical
ENSMUST00000033051	CDS	protein_coding	Itgad	NM_001029872	CCAUUGAAGGAACCGAAUCAAGGUCAAGUAGUUCCUUUCAGCACGAGAUG	Noncanonical
ENSMUST00000033051	CDS	protein_coding	Itgad	NM_001029872	AUGGAGCCUCGAGACAGGACAUCGCUCCCUCGCCUAGCCAGCGGGUCACU	Noncanonical
ENSMUST00000033051	CDS	protein_coding	Itgad	NM_001029872	GGGCAGUCAUUAAGUGGGGGUCAGGACCUUACACAGGAUGGCCUGGUGGA	Noncanonical
ENSMUST00000033051	CDS	protein_coding	Itgad	NM_001029872	UAUUCCCAGCUGCCGGGACAGGAGGCAUUUCUGAGAGCCCAGGUGUCAAC	Noncanonical
ENSMUST00000033051	3'UTR	protein_coding	Itgad	NM_001029872	UGGUUUGCCCAUGUGUCAGAUUUCAGUGCUGAUCCACUUUUUUUGCAAGA	Noncanonical
ENSMUST00000034457	CDS	protein_coding	Urb2	NM_001029876	CCGUCCUGAGUUGCUGCCAGGGCAUCCUCUCAGCACCUGCCCUUGCUGUC	Noncanonical
ENSMUST00000034457	CDS	protein_coding	Urb2	NM_001029876	CCAGCUUGGUUUCGCUGCCUCAAGAUUUUGAUCUCUCUGAAUCAUUUGAU	Noncanonical
ENSMUST00000034457	CDS	protein_coding	Urb2	NM_001029876	GCCACUGUCUUGUUAAGAACUUUACCAGCAAGUAAAGCCCAGGGAAGCUU	Noncanonical
ENSMUST00000034457	CDS	protein_coding	Urb2	NM_001029876	UUUCCUGCUAUUCUCCAUGGCUGUCUCCACAUUAGGGCAUUGCUCUUGCC	Noncanonical
ENSMUST00000034457	CDS	protein_coding	Urb2	NM_001029876	UCCUGCUAUUCUCCAUGGCUGUCUCCACAUUAGGGCAUUGCUCUUGCCCA	Noncanonical
ENSMUST00000034457	CDS	protein_coding	Urb2	NM_001029876	AGGUUGUGCUGACCUCACUGUUGCAAGCCAGUGCCGAGUUUCAGGUUAGG	Noncanonical
ENSMUST00000034457	CDS	protein_coding	Urb2	NM_001029876	AGGCUGGGACAACAGAGCACUUUGGGAUGGUACUGCAGUCUAUUCUUCAG	Noncanonical
ENSMUST00000034457	CDS	protein_coding	Urb2	NM_001029876	UUGAACUCCUUCAAUAGACUGUUGGUUUCAGUUAUGCAUGAAGGACGGCA	Noncanonical
ENSMUST00000034457	CDS	protein_coding	Urb2	NM_001029876	CAUGGAGCGGGAUAUCCAGUUUCUUCGGGCCUCACUACAGGCUGGAGCGC	Noncanonical
ENSMUST00000034457	3'UTR	protein_coding	Urb2	NM_001029876	UAUAGCUUUUUUUUUUAAAUGCUAAAUGUUCUUUGAUAUCCCACCCCUCC	Noncanonical
ENSMUST00000034457	3'UTR	protein_coding	Urb2	NM_001029876	UAGCUUUUUUUUUUAAAUGCUAAAUGUUCUUUGAUAUCCCACCCCUCCAG	Noncanonical
ENSMUST00000034457	3'UTR	protein_coding	Urb2	NM_001029876	AUCCCAGCAUUCAGGAGGCAGAGGGAGGUGGAUCUCUGUGAGUUUGAGGC	Noncanonical
ENSMUST00000034457	3'UTR	protein_coding	Urb2	NM_001029876	CAUAUAUAUAUAUAUAUAUAUAGUAAAUUGAUCAAAAAUGUGUUUUAAGG	Noncanonical
ENSMUST00000034457	3'UTR	protein_coding	Urb2	NM_001029876	UUAAGGUUUCUUAAUGUUUUCUUUUGUAAUGGCUGUCAUUAUCUUAAGAG	Noncanonical
ENSMUST00000034457	3'UTR	protein_coding	Urb2	NM_001029876	CUUUUGUAAUGGCUGUCAUUAUCUUAAGAGUUAAUAAAAAAAUUUGGUAU	Noncanonical
ENSMUST00000147695	CDS	protein_coding	Lonrf2	NM_001029878	AGGUGUUCUUUUCAACUUCAGAAAGUGAGCACCAAACCUCAACAUCUUCC	Noncanonical
ENSMUST00000147695	CDS	protein_coding	Lonrf2	NM_001029878	AUUCUGGGCCUCCACUGUGAAGAGGAUAAAAAGGCUCUGGAAGGCAUCGU	Noncanonical
ENSMUST00000147695	CDS	protein_coding	Lonrf2	NM_001029878	UGUGUGCCAUGGCCUUCCCUACGGUUCCUUGCCCUCUCCAUGUGUUCGAG	Noncanonical
ENSMUST00000147695	CDS	protein_coding	Lonrf2	NM_001029878	CGAGCCCCGCUACCGGCUCAUGAUAAGGAGAUGCAUGGAAACUGGCACCA	Noncanonical
ENSMUST00000147695	CDS	protein_coding	Lonrf2	NM_001029878	UAUCCGCGGAGAACGCAGGGAUUUCAGAGUAUGGGUGCAUGUUGGAGAUA	Noncanonical
ENSMUST00000147695	3'UTR	protein_coding	Lonrf2	NM_001029878	UCCAUUGGGAUGUCAAACUUACAGCCAAACGCAUUGUAAACAAAGUUUUA	Noncanonical
ENSMUST00000147695	3'UTR	protein_coding	Lonrf2	NM_001029878	UUCAACUGGGGAAUUUCCAUCAGAUAAUGAUAAGUGCAACUCCCAACCUC	Noncanonical
ENSMUST00000147695	3'UTR	protein_coding	Lonrf2	NM_001029878	AUGAUACAAAAUGUUGAUGGCUUAUCAACCCAUCAGGCAUUUUAUUAGAA	Noncanonical
ENSMUST00000147695	3'UTR	protein_coding	Lonrf2	NM_001029878	ACUGGAACGCAGCAGGCAGGGUUUCCACAGACUGCAAAGCAUAGAAGAAA	Noncanonical
ENSMUST00000147695	3'UTR	protein_coding	Lonrf2	NM_001029878	AAUGAGAAAUGCACACACAUGCAGACUCUAGUAUCUGAACACUUGAUCUG	Noncanonical
ENSMUST00000147695	3'UTR	protein_coding	Lonrf2	NM_001029878	UUGCCUCUUUAGAGGUCAGUAGUGAUGUGGAAUAUUCACCCAGCUUCGCG	Noncanonical
ENSMUST00000147695	3'UTR	protein_coding	Lonrf2	NM_001029878	GUUUCUUACACAAGACUGGUUUUUAAAUGUUGCAAAUGUUUACUUCAUUG	Noncanonical
ENSMUST00000147695	3'UTR	protein_coding	Lonrf2	NM_001029878	AUAUUUGGACUAGAUAAAACGUAAAGUGUUGUAAAUGUUUUCAAAUAAAU	Noncanonical
ENSMUST00000172699	CDS	protein_coding	Mex3a	NM_001029890	UCCGGGCUACGGUGUGGGCAAGCAGGACGUGUACUAUGGCGUGGCAGAGA	Noncanonical
ENSMUST00000172699	CDS	protein_coding	Mex3a	NM_001029890	CCUAAGCUCCAUGUCCCUGGUCUCCUGGGCCCGCUCCCUCGGGUGCUGCC	Noncanonical
ENSMUST00000172699	3'UTR	protein_coding	Mex3a	NM_001029890	GUUAGAGGUGCUCUUCCUGAUUCGCUAGCCCUCUGGUCCUGACCUCCCAU	Noncanonical
ENSMUST00000172699	3'UTR	protein_coding	Mex3a	NM_001029890	UUUCCAUCCUCUUACCUCUUCUAGCCCAGCUUUGGGGAUAUCAUUUUCUU	Noncanonical
ENSMUST00000172699	3'UTR	protein_coding	Mex3a	NM_001029890	UGGACGGGCUCCCCUCCCCCUCACCUGCAGUGGCCUACCCCCGACCUCUC	Noncanonical
ENSMUST00000172699	3'UTR	protein_coding	Mex3a	NM_001029890	GGGAGAGAAGAAAAAAAAUACAUUUGUAUUCAGAGUUAAAUCUUAAAAAA	Noncanonical
ENSMUST00000172699	3'UTR	protein_coding	Mex3a	NM_001029890	UUCAGAGUUAAAUCUUAAAAAAAGUUUUUAAUAUAUGUUCGGGUUUAUGU	Noncanonical
ENSMUST00000172699	3'UTR	protein_coding	Mex3a	NM_001029890	AGGAAGCCCCUACUCCUAAUGUCCAACCCUCCCAGGCCACCCUGAGGAAG	Noncanonical
ENSMUST00000172699	3'UTR	protein_coding	Mex3a	NM_001029890	GUGGGGAUUUUGUUCAUUUGUUGUUUUUUGACACAGGGUCUGUAGCUCAG	Noncanonical
ENSMUST00000172699	3'UTR	protein_coding	Mex3a	NM_001029890	GUUUUUUGACACAGGGUCUGUAGCUCAGUCUGGCCUUAAACUAGCAGCCA	Noncanonical
ENSMUST00000094798	CDS	protein_coding	Psg26	NM_001029893	GGCGUCCUACUACACUUGUAGGUCCCACUAUUGAAUUAGUGCCGGCCAGC	Noncanonical
ENSMUST00000094798	3'UTR	protein_coding	Psg26	NM_001029893	UAUCUUCUUUGGAUCUGUGUAGUGUAGUGUGUGUAUUUUGUAUUUUAUGG	Noncanonical
ENSMUST00000044823	CDS	protein_coding	Zswim5	NM_001029912	CUCAGCUCUGCUGCCUCAUGAUCCAGACCUGUCUUACAAGUUAGCCUUAC	Noncanonical
ENSMUST00000044823	3'UTR	protein_coding	Zswim5	NM_001029912	UACCCUGAGAGGACUCAGUACCACAGACCUAAGGAUGGGAAGAGUCUGAC	Noncanonical
ENSMUST00000044823	3'UTR	protein_coding	Zswim5	NM_001029912	UCGUCAAGCAUUGUAAAGCUGUAACUAUUUAUAAUUCCGACUCUGAUUUG	Noncanonical
ENSMUST00000044823	3'UTR	protein_coding	Zswim5	NM_001029912	GUCAAGCAUUGUAAAGCUGUAACUAUUUAUAAUUCCGACUCUGAUUUGAC	Noncanonical
ENSMUST00000044823	3'UTR	protein_coding	Zswim5	NM_001029912	AGAAACUGUGGCCUGAAGAUAGGACACCUAGCCUAAUGGUCAUUGAGGGG	Noncanonical
ENSMUST00000044823	3'UTR	protein_coding	Zswim5	NM_001029912	UCACAACGUUGUGAACACAGAAGCUCCGGCCUCUGCCUCACACACUCCAG	Noncanonical
ENSMUST00000044823	3'UTR	protein_coding	Zswim5	NM_001029912	UAUGAACAUGUGUCUGUGUACAAAGAUACACGUGUGCAUGCCUGUGUCAG	Noncanonical
ENSMUST00000044823	3'UTR	protein_coding	Zswim5	NM_001029912	GUGUAUGUGUGUAUCUAGGCUCACACGGGUACCUAUGUGUAAACAUGUUU	Noncanonical
ENSMUST00000044823	3'UTR	protein_coding	Zswim5	NM_001029912	UAUCUAGGCUCACACGGGUACCUAUGUGUAAACAUGUUUGUCUCUGAAGG	Noncanonical
ENSMUST00000044823	3'UTR	protein_coding	Zswim5	NM_001029912	AACAUGUUUGUCUCUGAAGGUAUGCCUGCUGACCAUGAUGUGUCUUUAUG	Noncanonical
ENSMUST00000044823	3'UTR	protein_coding	Zswim5	NM_001029912	UCUCUGAAGGUAUGCCUGCUGACCAUGAUGUGUCUUUAUGCGAGUGGUCU	Noncanonical
ENSMUST00000044823	3'UTR	protein_coding	Zswim5	NM_001029912	UUUAUGCGAGUGGUCUCUACGUGUAGUCUGUCAGUGUCUUCACACUUGAG	Noncanonical
ENSMUST00000044823	3'UTR	protein_coding	Zswim5	NM_001029912	UCUUUGAAACCUACUUGUCAUCUUUUUUAUUCCAAGCUGACCAGUAAGUU	Noncanonical
ENSMUST00000044823	3'UTR	protein_coding	Zswim5	NM_001029912	UUAUUCCAAGCUGACCAGUAAGUUGUAUUCGCUGUUCGUGGCUACUAAUA	Noncanonical
ENSMUST00000039093	5'UTR	protein_coding	Zmynd15	NM_001029929	UGUCUGCUGGUUUGUAAAGUGGGUGACCCUCUAGAUCCUUCCUCUGGCUC	Noncanonical
ENSMUST00000039093	CDS	protein_coding	Zmynd15	NM_001029929	UCACAAGCACAGCUUUGAGGUGAAGUUGACACCCUGCCCCCAGUGCAGUG	Noncanonical
ENSMUST00000096184	CDS	protein_coding	Gm5796	NM_001029930	CCUGGCUGCUCAGGCUAUUUCAGAAAGAGAAUGGCGAUGAAGGAGAGACA	Noncanonical
ENSMUST00000096184	3'UTR	protein_coding	Gm5796	NM_001029930	AUUUAUUGUUCUUUUAAUUAAUUUGAUAUUUUGAUAAGGUUAUACACAGU	Noncanonical
ENSMUST00000108075	CDS	protein_coding	Usp32	NM_001029934	UAGUCUUUUUUCAAGUGAAUCCGGGAGCUAUGUUGUACGGGAAGAAAUGG	Noncanonical
ENSMUST00000108075	CDS	protein_coding	Usp32	NM_001029934	GUCUUUUUUCAAGUGAAUCCGGGAGCUAUGUUGUACGGGAAGAAAUGGAG	Noncanonical
ENSMUST00000108075	CDS	protein_coding	Usp32	NM_001029934	ACCCUCACUGAUGACAGUGACACUCCUACUUUCUACCAAACUCUGGCUGG	Noncanonical
ENSMUST00000108075	CDS	protein_coding	Usp32	NM_001029934	AGACAUUGUAGAAAGGAUAUUGAAUGCACAUGAUACCACAAAGGUGGGCC	Noncanonical
ENSMUST00000108075	CDS	protein_coding	Usp32	NM_001029934	AAAUAUGAUGCCAGCCCUGUUGUAAUUGAGCCAUCAUCUGUUCUAAAUGG	Noncanonical
ENSMUST00000108075	CDS	protein_coding	Usp32	NM_001029934	CUAAAUGGAGGAAAAUUUUCAUUUGGAACAGCAGCACAUCCUAUAGAGCA	Noncanonical
ENSMUST00000108075	CDS	protein_coding	Usp32	NM_001029934	CUUUGCAAGGCAGCAUAACACUUCUGACAAUAACAACCAGUGUUUACUAG	Noncanonical
ENSMUST00000108075	CDS	protein_coding	Usp32	NM_001029934	UCAAAGGCUUCGCAUUAAAGAGGAAGAUAUGCGGCUGUGGCUGUACAAUA	Noncanonical
ENSMUST00000108075	CDS	protein_coding	Usp32	NM_001029934	AAAAUCCAGGAUGAGCAGCACCUGGUAAUUGAAGUUCGAAACAAAGAUAU	Noncanonical
ENSMUST00000108075	CDS	protein_coding	Usp32	NM_001029934	GUCUUUACCACUACCAAUGGACAGUUACAUGCAUUUAGAAAUAACAGUAA	Noncanonical
ENSMUST00000108075	CDS	protein_coding	Usp32	NM_001029934	AACUGGCUGACACCUUGAACCGAAGACAUGUAUUGGGAGGCAGCCAGCCU	Noncanonical
ENSMUST00000108075	3'UTR	protein_coding	Usp32	NM_001029934	CCUGUGUUGUGUUUUAGUAUAUAGUUAAAAGAAAUUUUCACCUAUUUUUG	Noncanonical
ENSMUST00000108075	3'UTR	protein_coding	Usp32	NM_001029934	AGUUGAACAGGUAGCACAAUCUACUAAUGUUGUUUGAUCUGUGUUUGUUA	Noncanonical
ENSMUST00000108075	3'UTR	protein_coding	Usp32	NM_001029934	UUUGUUAUAUUGGUUGUAAUUAAUUUUUUAAUUCAAGAACUAGCAGAAAA	Noncanonical
ENSMUST00000068322	CDS	protein_coding	Sec14l3	NM_001029937	ACCAAGAUCAACUACGGUGGGGAGAUCCCCAAGUCCAUGUAUGUGCGAGA	Noncanonical
ENSMUST00000068322	3'UTR	protein_coding	Sec14l3	NM_001029937	AUGGGAUCUGAUGCCUCCGGGUUGCAGGUGUACAUGCAGGCAGAGCACAA	Noncanonical
ENSMUST00000068322	3'UTR	protein_coding	Sec14l3	NM_001029937	AGUAGAGCUAUUGGAUACUCCCCAUCCCUCUAAGCCCUUUUUAUAAAUAG	Noncanonical
ENSMUST00000042972	3'UTR	protein_coding	Rilp	NM_001029938	ACCUCAAAUGAGGAUGUGGCUCCCCACUUAAACCUCGCCUGUACUAGCUA	Noncanonical
ENSMUST00000042390	3'UTR	protein_coding	Man1b1	NM_001029983	UUAUUCCCAGGAUACCCUGGUAUAAUGUGAUCUCUCAGCUGAGAAGAAAG	Noncanonical
ENSMUST00000094337	CDS	protein_coding	Fcrlb	NM_001029984	CACUCUAGCACCAACUACACGGUGCUGCAAGCGCGAGCCAGCGACAGCGG	Noncanonical
ENSMUST00000101614	CDS	protein_coding	Kcp	NM_001029985	CCUGUGAAGUGCCAGCCAAGCCCCUGCCUCAAUCCAGUCCCGAGGCUUGG	Noncanonical
ENSMUST00000101614	CDS	protein_coding	Kcp	NM_001029985	ACAAGGGCAUCAUCACUUGUGCCCAAGUCCAGUGUGUCAGCGCCUGCAUC	Noncanonical
ENSMUST00000061882	CDS	protein_coding	Mcat	NM_001030014	UGAAGGUCUGUAUGCGGUGAAGGCCCGUGCCGAAGCUAUGCAAGAAGCAU	Noncanonical
ENSMUST00000059424	CDS	protein_coding	Tmprss11c	NM_001030297	CUGGGUUCCUGAAGGGACGUGUUGAUGCCUGCCAGGGUGAUUCUGGUGGA	Noncanonical
ENSMUST00000059424	3'UTR	protein_coding	Tmprss11c	NM_001030297	AAAUAUGUUUGUAAUCCCAAAACCACAUUUUCUUAGAUAUUUCUCCUCUU	Noncanonical
ENSMUST00000059424	3'UTR	protein_coding	Tmprss11c	NM_001030297	UCCUCUUCUACACAUUUAAAUAUAAAAUUUAACAGCAUGAAACUUUAGAU	Noncanonical
ENSMUST00000059424	3'UTR	protein_coding	Tmprss11c	NM_001030297	UUAAAGUUUGGCAUAUCUUUAGUGAGAUUAUGAACCAAAAUAUAUAAUUU	Noncanonical
ENSMUST00000059424	3'UTR	protein_coding	Tmprss11c	NM_001030297	GUGAGAUUAUGAACCAAAAUAUAUAAUUUUCUCCUUUACCAUUUUGAGGA	Noncanonical
ENSMUST00000121226	CDS	protein_coding	Abca17	NM_001031621	CAAGAGGAGAUAGAAGGCUGGUGCACAGCCUUUCUUUACCCACCUAAUCU	Noncanonical
ENSMUST00000121226	CDS	protein_coding	Abca17	NM_001031621	UAAUGUGUUUUGCCAUCGCCACAAUUUUCUUUGCAUUCAUGAUGAGCACA	Noncanonical
ENSMUST00000121226	CDS	protein_coding	Abca17	NM_001031621	UUGCCAUCGCCACAAUUUUCUUUGCAUUCAUGAUGAGCACAUUCUUCCAA	Noncanonical
ENSMUST00000121226	CDS	protein_coding	Abca17	NM_001031621	UAAGGUGUUCUAUUCGGGAAGGAGUAAACGUACAGCCAUCAGAGAUCUGA	Noncanonical
ENSMUST00000121226	CDS	protein_coding	Abca17	NM_001031621	AUUGCCGAGAAUUCUCACCUGGACCCUCAACUUUCAGAUGACUUUGUAAA	Noncanonical
ENSMUST00000121226	CDS	protein_coding	Abca17	NM_001031621	AAGCUCGUGGUGAUGCUCACCUUCCUGAGCAUCAGCCCUGUGGUCCUCGU	Noncanonical
ENSMUST00000121226	CDS	protein_coding	Abca17	NM_001031621	AGAAGGAUAUGUGGUCCAAGAGAACAUCUACGCCUGGGAAUCUCUGGGGA	Noncanonical
ENSMUST00000121226	CDS	protein_coding	Abca17	NM_001031621	GUCCAAGAGAACAUCUACGCCUGGGAAUCUCUGGGGAUAGGAAAGUACCU	Noncanonical
ENSMUST00000121226	CDS	protein_coding	Abca17	NM_001031621	AUGUAGCAGAACCUGAAGAUGAAGAUGUUCUGGAGGAGGCGGAAACCAUC	Noncanonical
ENSMUST00000121226	CDS	protein_coding	Abca17	NM_001031621	UGUGUGCAGACAAGCUGGUGAAGACCUAUAGUGGUGGUAACAAGCGCAUG	Noncanonical
ENSMUST00000103006	3'UTR	protein_coding	Nudt10	NM_001031664	GCUUUUGUAUUUCAAGGCAGCUGUGAGAUAGGAGCAAAAAUGUUGUUCAU	Noncanonical
ENSMUST00000103006	3'UTR	protein_coding	Nudt10	NM_001031664	UGUGUUAUCCCAGACAUUAUGUAUCUCCUACAUUUGCCAAAAUUUUGACC	Noncanonical
ENSMUST00000103006	3'UTR	protein_coding	Nudt10	NM_001031664	CAUCUCUGCUUUUGUAUGUUUGACAUUUUCCAUAAUAAAAAGUUAAUCAA	Noncanonical
ENSMUST00000071739	CDS	protein_coding	Gsk3a	NM_001031667	GAGCCACAGAUUACACCUCGUCCAUCGAUGUGUGGUCGGCUGGCUGUGUA	Noncanonical
ENSMUST00000071739	CDS	protein_coding	Gsk3a	NM_001031667	GUCGGCUGGCUGUGUACUUGCUGAGCUACUUCUCGGCCAGCCCAUCUUCC	Noncanonical
ENSMUST00000079390	CDS	protein_coding	Lin28b	NM_001031772	CACCAAAGCAAACUAUUCAUGGAAGGAUUUAGAAGCUUGAAAGAAGGAGA	Noncanonical
ENSMUST00000079390	3'UTR	protein_coding	Lin28b	NM_001031772	AUAGAAUUGAGAUACUACAUAUAGUAUGUGCAUAAGUGAGAGGGGAGACU	Noncanonical
ENSMUST00000079390	3'UTR	protein_coding	Lin28b	NM_001031772	UGUAUGUGUGAGGAUUUCACAUAAGAGUACAGGCACACACACACAUAUAU	Noncanonical
ENSMUST00000079390	3'UTR	protein_coding	Lin28b	NM_001031772	UGUGUGUGUGUGUGUAUGUAGAUAAAAGCACAUACUCUUCCUCAGAUAAU	Noncanonical
ENSMUST00000079390	3'UTR	protein_coding	Lin28b	NM_001031772	UGGUAGCUGUUUUUAUUUCCCCUGGAGAGUCCUCAGACCUGUUUAUAAAA	Noncanonical
ENSMUST00000079390	3'UTR	protein_coding	Lin28b	NM_001031772	GUUUUCUUUUGUUUUUUGAAUGGAGUUAGCCUGGUUCUAAAUGUCAUGAG	Noncanonical
ENSMUST00000079390	3'UTR	protein_coding	Lin28b	NM_001031772	AUAUGAAAAUAGUGUCACUAUUACAUGCUCAGGACAAAGAACUUUGCUCA	Noncanonical
ENSMUST00000079390	3'UTR	protein_coding	Lin28b	NM_001031772	UGAAAAACGCCUGUUUUUCUCAUAGAUUUCUCAUGUUAAGUAGCAAAAUC	Noncanonical
ENSMUST00000079390	3'UTR	protein_coding	Lin28b	NM_001031772	GAUGUAUUUUUACAAAUGAAAGACUUAGGAAGAUUUUUAUCUGCUUAUCA	Noncanonical
ENSMUST00000079390	3'UTR	protein_coding	Lin28b	NM_001031772	AUUGCCAAUUAUUUUUGUAUUCUGGCUGAGCUUUAUUUUGCACCAGGGCA	Noncanonical
ENSMUST00000079390	3'UTR	protein_coding	Lin28b	NM_001031772	UUCUCUAAGAAAUGUUUAUCAUAAAAUAUAUAUGUAACUUCCCAUUUUGG	Noncanonical
ENSMUST00000079390	3'UTR	protein_coding	Lin28b	NM_001031772	ACUUCCCAUUUUGGUAUAAAAUCUAGGGAAGUGUGUGCAAGUGGAGUUGU	Noncanonical
ENSMUST00000079390	3'UTR	protein_coding	Lin28b	NM_001031772	UUAGAAAAAGAACAACUUGUUGAAAGCACCCAGUUCUGUCUUACAUACUG	Noncanonical
ENSMUST00000079390	3'UTR	protein_coding	Lin28b	NM_001031772	ACCUCCUGUUCCUUUAAAGUGAGACAGUGACCUAUGACUCAUUGUUGACC	Noncanonical
ENSMUST00000079390	3'UTR	protein_coding	Lin28b	NM_001031772	UUUAAUGCAGUGUUGUAUCUAGUAUUUGGAAAUUAUCUCAUUCAGUGUUU	Noncanonical
ENSMUST00000079390	3'UTR	protein_coding	Lin28b	NM_001031772	AAAUUUCAUGAUAGAAAAUAAAAGACACAAUGUUGGUGUUUAAGAUGGGU	Noncanonical
ENSMUST00000039366	CDS	protein_coding	Kcnh8	NM_001031811	UUUCAUUGGCAAUGAGGACCUGUCCACCACUCGGAGCACAACGGUCAGUG	Noncanonical
ENSMUST00000039366	CDS	protein_coding	Kcnh8	NM_001031811	AAGCGAGAUCCAUUUGCAUUCACUACGUCACCACCUGGUUCAUCAUUGAU	Noncanonical
ENSMUST00000039366	CDS	protein_coding	Kcnh8	NM_001031811	CUCUCCUUGCACACUGGAUGGCAUGUAUCUGGUAUGUCAUUGGAAAAAUG	Noncanonical
ENSMUST00000039366	CDS	protein_coding	Kcnh8	NM_001031811	CCAUGGUAAUGUCGCCUCUGGUAUCUGGAGUGUUGAUCCAUCCUUGGUGG	Noncanonical
ENSMUST00000039366	3'UTR	protein_coding	Kcnh8	NM_001031811	UAUCCUUGGUAUGAAUUAUGUAUUUAAACUAUUUAUAAAGAAAUGAACGU	Noncanonical
ENSMUST00000032891	CDS	protein_coding	Smg1	NM_001031814	AAGUGCAUUCUUUUGGUGGCUCGUUGCUACCCUCAUAUUUUCAGCACUAA	Noncanonical
ENSMUST00000032891	CDS	protein_coding	Smg1	NM_001031814	CAGCACUAAUUUUAGGGAUACAGUUGAUAUAUUAGUUGGAUGGCACAUAG	Noncanonical
ENSMUST00000032891	CDS	protein_coding	Smg1	NM_001031814	CAACAUUGACAAUGCCAACUUUGUAGUUAUAUUUGAUCUCAGUGCACUGA	Noncanonical
ENSMUST00000032891	CDS	protein_coding	Smg1	NM_001031814	AUCUCAGUGCACUGACUACAAUUGGAAAUGCCAAAAACUCAUUAAUUGGG	Noncanonical
ENSMUST00000032891	CDS	protein_coding	Smg1	NM_001031814	GGGAAUAUUGCUAAAGAAAGAUAAUCUUAACCAGGACACAAGGAAAUUGU	Noncanonical
ENSMUST00000032891	CDS	protein_coding	Smg1	NM_001031814	ACUGGCGACAAGACUGCUGGCACAGUGCAGUGAGGUUCAGCUGGGAAAGA	Noncanonical
ENSMUST00000032891	CDS	protein_coding	Smg1	NM_001031814	UGCAAGUCUGCGAAAGCUGAGUAUGCAGUGGCUAAGUCAAUUCUGACCCU	Noncanonical
ENSMUST00000032891	CDS	protein_coding	Smg1	NM_001031814	ACCUCCUUUGCCGCGUGGCCCAAGAUUCCCCACACCUCAUAUUAUAUCCU	Noncanonical
ENSMUST00000032891	CDS	protein_coding	Smg1	NM_001031814	CAAAGGACUAGAAGAUUUGCAUCUGGAUGAGAGAAUCAUGCAGUUUUUAU	Noncanonical
ENSMUST00000032891	CDS	protein_coding	Smg1	NM_001031814	CUUUGAAAAAGGUAAAAGCCUUAGAGUUCCCGAGAAAGUGCCUUUUCGAA	Noncanonical
ENSMUST00000032891	CDS	protein_coding	Smg1	NM_001031814	AUGAAGGGGGAGUGCACCUUAGAAAGUAUGCUCCAUGAACUAGAUAGUCU	Noncanonical
ENSMUST00000032891	CDS	protein_coding	Smg1	NM_001031814	UAAGAAAGCUGUGGAGCACAAUAUCCAGGUAGGGAAAUUCUCACAGUUGG	Noncanonical
ENSMUST00000032891	CDS	protein_coding	Smg1	NM_001031814	CAUUUGCGUCACAGUUCAACAGUUCAGUUUCCGAGUUAGAGCUUCGUUUA	Noncanonical
ENSMUST00000032891	3'UTR	protein_coding	Smg1	NM_001031814	GCUCGGCAACAGUACUGGUUGGGUUGACCAGUUAAGUACCAAAAGGCUAU	Noncanonical
ENSMUST00000032891	3'UTR	protein_coding	Smg1	NM_001031814	GAGACAGAAACAGGAGUUUCUCCAAAUCCAAUGAAAACAUGGAAAAUUCA	Noncanonical
ENSMUST00000032891	3'UTR	protein_coding	Smg1	NM_001031814	ACUCUAUCAUGUACAGUUUCCUGAAUUGUCACUGUGCAUCCAAACGUAAU	Noncanonical
ENSMUST00000032891	3'UTR	protein_coding	Smg1	NM_001031814	GGAGGUCAUUCAAAUUUUCCCUCUUCUGUGAUUGCUGUAGUUUCUUUCAU	Noncanonical
ENSMUST00000032891	3'UTR	protein_coding	Smg1	NM_001031814	ACCUUUUAAACAACCAGGAUAGAGAACCUAUUGGAGUUUGCAUUGUUGAU	Noncanonical
ENSMUST00000032891	3'UTR	protein_coding	Smg1	NM_001031814	AAAGUGUAAAUUAAAAAUGCUUUAGUUUACCUGGCAUUUGGGUAUGCUCA	Noncanonical
ENSMUST00000032891	3'UTR	protein_coding	Smg1	NM_001031814	AUUUUCAGACAUUCUUCAUGUCAGAAGAGCUUUUGUUGUAAGGAGAAAAC	Noncanonical
ENSMUST00000032891	3'UTR	protein_coding	Smg1	NM_001031814	AUACAGAAGAAGAAAGACUCCCUUCACUUUGCCCUUAACACUUGCCUCUG	Noncanonical
ENSMUST00000032891	3'UTR	protein_coding	Smg1	NM_001031814	GUGUUAUCUGCAUUGUUUUUUUUUUUAAAUUGUGGUUGUUCUGAUGUGUG	Noncanonical
ENSMUST00000032891	3'UTR	protein_coding	Smg1	NM_001031814	UUUCCUGUGUUCAGACGCAGACGAAGACCAACAUUGUUUUAUAUGUUGAA	Noncanonical
ENSMUST00000032891	3'UTR	protein_coding	Smg1	NM_001031814	CACAACAGGGUGAUUGGCAGUGGUUGUUCUCCCUUUUUCUGACAGUGUGG	Noncanonical
ENSMUST00000032891	3'UTR	protein_coding	Smg1	NM_001031814	AGUUGUAAUGCCUCCUGAUGGAUAUAAUUUUGUGCUUGUAUUUAAGAUUA	Noncanonical
ENSMUST00000022858	CDS	protein_coding	Agxt2	NM_001031851	UCCUGUGGAUACAGCCUAUUUCCGGAAGCCUUUGCUACUCCACCAGGGAC	Noncanonical
ENSMUST00000022858	CDS	protein_coding	Agxt2	NM_001031851	AGAGGAGCCUAUCACGGAUGCAGUCCCUAUACACUUGGCCUGACAAAUGU	Noncanonical
ENSMUST00000022858	CDS	protein_coding	Agxt2	NM_001031851	CCGUGGCCCUUGGGGAGGAAUCCAUUGUCGAGAUUCUCCAGUGCAAACAG	Noncanonical
ENSMUST00000022858	CDS	protein_coding	Agxt2	NM_001031851	UAUGUUUUGCUACAGACUGCUGCCAAGCUAAAGAACGGUAUAUCGAACAA	Noncanonical
ENSMUST00000022858	CDS	protein_coding	Agxt2	NM_001031851	GCUACAGACUGCUGCCAAGCUAAAGAACGGUAUAUCGAACAAUUCAAAGA	Noncanonical
ENSMUST00000022858	CDS	protein_coding	Agxt2	NM_001031851	GCAGAGCCAAUUCAAGGUGUGAAUGGUGUUGUCCAGUACCCAAAGGAGUU	Noncanonical
ENSMUST00000022858	CDS	protein_coding	Agxt2	NM_001031851	UCAGACUUUUCGAAUUGUGCCCCCGAUGUGUGUCACGAAGAUGGAAGUAG	Noncanonical
ENSMUST00000022858	CDS	protein_coding	Agxt2	NM_001031851	UCACGAAGAUGGAAGUAGAUUUUGCAUAUGAAGUAUUUCGAGCUGCCUUA	Noncanonical
ENSMUST00000061878	CDS	protein_coding	Klhdc9	NM_001033039	ACCCAGCUGUAGGCCAAGCGGUGCGACUGGUAGCCCGAGGUAGUCCCCUU	Noncanonical
ENSMUST00000038006	CDS	protein_coding	Acmsd	NM_001033041	GCUACUGGGCCAAACCUAAGGAUACUUUGGAGCUGUGCCAGUUUUUAAAC	Noncanonical
ENSMUST00000038006	3'UTR	protein_coding	Acmsd	NM_001033041	GUAAUGUACUACAAACUCAUUUUAGCCUCCCACAGUUGGAUAGAUCUUAG	Noncanonical
ENSMUST00000038006	3'UTR	protein_coding	Acmsd	NM_001033041	AUGGGAUCUGAUGUCCUCUUCUGGUGUCACUGAAGAAAGUGACAGUGUAC	Noncanonical
ENSMUST00000022064	3'UTR	protein_coding	Lrrc14b	NM_001033042	ACCAGCAGCAACACUGCCACAAGAUUUCCUCAGAGAAAACUGCAGGCGUA	Noncanonical
ENSMUST00000022064	3'UTR	protein_coding	Lrrc14b	NM_001033042	UGAAACUCGUGACUCAGUUUUCAAGAAUGAGCUUUGUAAAUGUUAACAUA	Noncanonical
ENSMUST00000095793	CDS	protein_coding	Rnf17	NM_001033043	AAACCCAUCAGCUGUAAUGUCGGAGACAGAAGAAAUUGAUGAAGCACUGA	Noncanonical
ENSMUST00000095793	CDS	protein_coding	Rnf17	NM_001033043	UCUUCAGCUGAUGGAGAACCUGGACUUUUUAUCUCUUUUAAAAACAAUUG	Noncanonical
ENSMUST00000095793	CDS	protein_coding	Rnf17	NM_001033043	GAACCAAGUAAAAAAUCACAGUGGUCCAAAAAGGCUAAAGAGAAAUUUGA	Noncanonical
ENSMUST00000095793	CDS	protein_coding	Rnf17	NM_001033043	AAAUCUCUACCUAAUGAGAAUUUCCAGUCAUUGUAUAACAAGGAGCUGCC	Noncanonical
ENSMUST00000095793	CDS	protein_coding	Rnf17	NM_001033043	AUGUAAUAUCUCCUGAGAAGAUUUAUGUUCAGUGGUUAUUAACAGAAAAC	Noncanonical
ENSMUST00000095793	CDS	protein_coding	Rnf17	NM_001033043	GAAUGUUCACUUGUUGAUAUAAGGCCAACUGGCGGAAGUGACAAGUGGAC	Noncanonical
ENSMUST00000095793	CDS	protein_coding	Rnf17	NM_001033043	UAGUGCCUAAAUUAUCAGAAUUUGAGCUCAUAAAAAUGAUGGAUGAAAUU	Noncanonical
ENSMUST00000095793	CDS	protein_coding	Rnf17	NM_001033043	AAGAAAAACCAAGAGGUCAGAAUAAAAAGUAUGAAGAUGAAAACUGGAAA	Noncanonical
ENSMUST00000095793	CDS	protein_coding	Rnf17	NM_001033043	UUCCCUUCUGCCUCCACCAGAGGAGCUGUUUGCCGUGCAAGUGAAGCACA	Noncanonical
ENSMUST00000095793	CDS	protein_coding	Rnf17	NM_001033043	CCUUGACUCUGAAGAUAGCUAUACUCAGUUUAACCAUCAUGGUGACACGG	Noncanonical
ENSMUST00000095793	CDS	protein_coding	Rnf17	NM_001033043	CUGGUACUGUUUGUUGAUUAUGGUUGCACAGAGAAGUUGACAAUAAACAG	Noncanonical
ENSMUST00000095793	3'UTR	protein_coding	Rnf17	NM_001033043	CCACUUCAGGUUUGAUUUUAACUUGUUCUGCAGUGGUAUCAGUUUUUUUC	Noncanonical
ENSMUST00000095793	3'UTR	protein_coding	Rnf17	NM_001033043	CUUUAAAACGUUUUUGUUUUUACUGUCCUUUCAAAAUAAAAUUUAGUCAU	Noncanonical
ENSMUST00000032259	3'UTR	protein_coding	Cd69	NM_001033122	UUAACCUUUAAAAACCUCUGUAGCGUAUUUCAAGGAAGAAAACAAAAGCA	Noncanonical
ENSMUST00000032259	3'UTR	protein_coding	Cd69	NM_001033122	UAGAGCAGAUUUCAAAGUGCUGGAAAGAAAAGUGCAAUACGUGUAGUGGC	Noncanonical
ENSMUST00000032259	3'UTR	protein_coding	Cd69	NM_001033122	GAGCAGAUUUCAAAGUGCUGGAAAGAAAAGUGCAAUACGUGUAGUGGCAG	Noncanonical
ENSMUST00000032259	3'UTR	protein_coding	Cd69	NM_001033122	CCAUGUGCAAUAAAGUGUUUAUAUAUUUGUUUGUGUUUUAAAACCCACUA	Noncanonical
ENSMUST00000029712	CDS	protein_coding	Ntrk1	NM_001033124	CUCCAAUGCGUUGGAGUCCCUCUCCUGGAAAACUGUGCAGGGCCUCUCCC	Noncanonical
ENSMUST00000029712	CDS	protein_coding	Ntrk1	NM_001033124	GAGCUUUGGGGUGGUGCUCUGGGAGAUCUUCACCUAUGGAAAGCAGCCCU	Noncanonical
ENSMUST00000032486	CDS	protein_coding	Cd27	NM_001033126	AGCCAGGUACAUUCUUUGUGAAGGACUGUGAACAAGACAGAACAGCUGCU	Noncanonical
ENSMUST00000032486	CDS	protein_coding	Cd27	NM_001033126	UGACCUUCUCCAGCAUGUUUCUUAUCUUCGUCCUGGGUGCAAUCUUGUUC	Noncanonical
ENSMUST00000032486	CDS	protein_coding	Cd27	NM_001033126	UUAUCUUCGUCCUGGGUGCAAUCUUGUUCUUCCAUCAAAGAAGAAACCAC	Noncanonical
ENSMUST00000053506	CDS	protein_coding	Bbs1	NM_001033128	UAAGAACCUUAGACCCUACUUCAAGUUCAGCCUGCCCCAGUUACCUCCAA	Noncanonical
ENSMUST00000053506	3'UTR	protein_coding	Bbs1	NM_001033128	AUGUGUGCACUCUUCAUAGCUACUCAUGAUGAUACAAGGGGUGAGACAUA	Noncanonical
ENSMUST00000053506	3'UTR	protein_coding	Bbs1	NM_001033128	CACUCUUCAUAGCUACUCAUGAUGAUACAAGGGGUGAGACAUAUGACCAG	Noncanonical
ENSMUST00000053506	3'UTR	protein_coding	Bbs1	NM_001033128	GGUUUUUCGAGACAGAGUUUCUCUGUGUAGCCCUGGCUGUCCUGGAACUC	Noncanonical
ENSMUST00000053506	3'UTR	protein_coding	Bbs1	NM_001033128	UGGGUGGAUACAGGUGCCCAAAGAAACCAGAAAAGGGCCUUGGAUUCCCC	Noncanonical
ENSMUST00000053506	3'UTR	protein_coding	Bbs1	NM_001033128	GGAGCCUAGUUCUUCAGGAUUCCAGCUUAUACAAAAGACCAGCUGAAACA	Noncanonical
ENSMUST00000053506	3'UTR	protein_coding	Bbs1	NM_001033128	UGCUUUGUUUUCCAAGAGUGAGAAUUUUGUAAGCUUUUCUUACGUUUCAA	Noncanonical
ENSMUST00000100339	3'UTR	protein_coding	Commd6	NM_001033132	AAAAAAUCAGAUAAACAUUUAUUUUAGUGGUGACCAAUACUUAGCCUAGU	Noncanonical
ENSMUST00000062525	CDS	protein_coding	Rnf149	NM_001033135	AACUUGAUGUCAUCAAAGCCCUGGGAUAUUGGGGGGACCCUGAGGAUACG	Noncanonical
ENSMUST00000094695	3'UTR	protein_coding	Rmdn3	NM_001033136	UAAGUGCUAUAGAGAAUUAGGAAAAAACUCUGAAGCUAGAAAGUGGAUGA	Noncanonical
ENSMUST00000025924	3'UTR	protein_coding	Spindoc	NM_001033139	AAAACCAGGUGCCAGGACAAUGUGGAGGGAGGAGGGGUGGCAUCACUGUC	Noncanonical
ENSMUST00000025924	3'UTR	protein_coding	Spindoc	NM_001033139	GGGUUUUGCACUUGGGGUGAAAAUGAAUGUCCCAGAUUGCUUACUCUCAA	Noncanonical
ENSMUST00000025924	3'UTR	protein_coding	Spindoc	NM_001033139	UUCUCAGGAGGAGCCCAAGAAGGUAGAAGGUCCUUGUCCAGGAGAAGAGG	Noncanonical
ENSMUST00000025924	3'UTR	protein_coding	Spindoc	NM_001033139	UCUGUAGGUUAGCACAGUUUGUAUGCUCCCUAAAAAUAAUUUAGAUGUAG	Noncanonical
ENSMUST00000098586	CDS	protein_coding	Sdhaf1	NM_001033140	UCGCCGGGGUCGGCGCCAGCUACAGCUGCUGCGUUCGGGCCACGCCACGG	Noncanonical
ENSMUST00000014614	3'UTR	protein_coding	Rnf166	NM_001033142	CUAGAGCAAAGACAAAGCAGUUACUCUUCUAUCGCAAUACCCAGGUUUGA	Noncanonical
ENSMUST00000014614	3'UTR	protein_coding	Rnf166	NM_001033142	AGCAUCUUAUUCUGUUCAUGGCAUAAAUUGCUGUCUUUUCAAAAGAGUUU	Noncanonical
ENSMUST00000113028	CDS	protein_coding	Dipk2a	NM_001033145	AGUUGCCGACAAAAGAUUAAUUAGACAAAAUAAGCCUGAGAAUUGGGACG	Noncanonical
ENSMUST00000113028	3'UTR	protein_coding	Dipk2a	NM_001033145	AAAAGUUUUACGCACCCAGGUUACUAUAGGUGUUCAUUUAAAAUUUAAUA	Noncanonical
ENSMUST00000113028	3'UTR	protein_coding	Dipk2a	NM_001033145	GAACUGAAAAUAGAAUUGGUCACCUUCGUAUCCCACUUCAGUAUUUUAGC	Noncanonical
ENSMUST00000113028	3'UTR	protein_coding	Dipk2a	NM_001033145	CUGUAAAGCUUGUGUGCCCAUUGUGAUCUUCUUUACUCAGUUGCUAGAUA	Noncanonical
ENSMUST00000113028	3'UTR	protein_coding	Dipk2a	NM_001033145	AGUAGAAAAAUUAACAAAUAAUGUGUAAAAUUUUUGUCUAUUUAAAAACU	Noncanonical
ENSMUST00000113028	3'UTR	protein_coding	Dipk2a	NM_001033145	AAAUUUUUGUCUAUUUAAAAACUGUUCUUUGUAAAAGUUGGCUCUAACUA	Noncanonical
ENSMUST00000113028	3'UTR	protein_coding	Dipk2a	NM_001033145	UGUUUGAAGUUGUUUCUUUUGUUUGCAGUAAAGUUUGGGGUAGUGCGUUC	Noncanonical
ENSMUST00000113028	3'UTR	protein_coding	Dipk2a	NM_001033145	GGGAAGUUUUGAAAAGAUAGUCAAGGAAUUAGGAAUUUAAAAUUACAGGG	Noncanonical
ENSMUST00000113028	3'UTR	protein_coding	Dipk2a	NM_001033145	UGUGAAAAGCAAUAAAUAUUUUGUUCUCUUUGCUAUCAAGAUGUUCACAC	Noncanonical
ENSMUST00000113028	3'UTR	protein_coding	Dipk2a	NM_001033145	GUUCUCUUUGCUAUCAAGAUGUUCACACUCAGAUAUUUAUUAUACAGCAA	Noncanonical
ENSMUST00000113028	3'UTR	protein_coding	Dipk2a	NM_001033145	UUAUACAGCAACAAUUUAUAUUUUUAAUCAUUGCCCAUUAAUAGACGCAG	Noncanonical
ENSMUST00000113028	3'UTR	protein_coding	Dipk2a	NM_001033145	UAAUCAUUGCCCAUUAAUAGACGCAGUGAAAUAUUUUUGAAUCAAAACAU	Noncanonical
ENSMUST00000113028	3'UTR	protein_coding	Dipk2a	NM_001033145	AUCAUUGCCCAUUAAUAGACGCAGUGAAAUAUUUUUGAAUCAAAACAUUU	Noncanonical
ENSMUST00000113028	3'UTR	protein_coding	Dipk2a	NM_001033145	UGAAUCAAAACAUUUGGGGUUUGUAUGUGCAUUUAAAUUGUCUUUUGUAC	Noncanonical
ENSMUST00000095323	5'UTR	protein_coding	Cfap96	NM_001033148	AAUGAAUACUUUGUAAGUUUUACUUAAAGAGUUUAUUGUAGGGACAAAGU	Noncanonical
ENSMUST00000218362	3'UTR	protein_coding	Ttc9	NM_001033149	UGCUGGCCGUUCUAUUUGCUGAUGGAUCAGCAUGAAUCUGAACAAUCCAC	Noncanonical
ENSMUST00000218362	3'UTR	protein_coding	Ttc9	NM_001033149	GGGGGAAGGGCUAUAGUCAUAGGAAUAAAACCAUUGCCACUCCAAAGAGA	Noncanonical
ENSMUST00000218362	3'UTR	protein_coding	Ttc9	NM_001033149	AGCAGAGUCUCCAGAGAGCUGUUUCUCUUCCUUCUUCCACGUCUCCCGAA	Noncanonical
ENSMUST00000218362	3'UTR	protein_coding	Ttc9	NM_001033149	AGAAUAUGCAAUAUAUGCACAGAUCUAUAAAAUUCAAAUAGUAUACAAAC	Noncanonical
ENSMUST00000218362	3'UTR	protein_coding	Ttc9	NM_001033149	UAUCCUUUUAUCACUCACAAGUGGUAGCAUGUCAGAUGCUUCCCCCACCC	Noncanonical
ENSMUST00000218362	3'UTR	protein_coding	Ttc9	NM_001033149	UUUUGUAACCCAUCCACAAACACAGAUGAGUUCACCUGUUUCCAGUCUUU	Noncanonical
ENSMUST00000218362	3'UTR	protein_coding	Ttc9	NM_001033149	AGGAUUUUGAUACAUGUUGCCAAUACCCUGUAGAGAGUUUAUACCCAGAC	Noncanonical
ENSMUST00000218362	3'UTR	protein_coding	Ttc9	NM_001033149	CCAAUUUGAUAGGCAAAUAACAGUACGUCAAUGGUAUUUCAACUUAUUGC	Noncanonical
ENSMUST00000218362	3'UTR	protein_coding	Ttc9	NM_001033149	UGAUAUUGAUAUGUUUAUCUUUAUCUAUAUUUAUGUUUAUCUUUAUGAUC	Noncanonical
ENSMUST00000218362	3'UTR	protein_coding	Ttc9	NM_001033149	UAUCUUUAUCUAUAUUUAUGUUUAUCUUUAUGAUCUAUUUGUAACUUUAA	Noncanonical
ENSMUST00000218362	3'UTR	protein_coding	Ttc9	NM_001033149	UCUUUAUCUAUAUUUAUGUUUAUCUUUAUGAUCUAUUUGUAACUUUAAGA	Noncanonical
ENSMUST00000218362	3'UTR	protein_coding	Ttc9	NM_001033149	UCUAUAUUUAUGUUUAUCUUUAUGAUCUAUUUGUAACUUUAAGAAUAUUA	Noncanonical
ENSMUST00000218362	3'UTR	protein_coding	Ttc9	NM_001033149	UGUUUAUCUUUAUGAUCUAUUUGUAACUUUAAGAAUAUUAUUUUUGUCAA	Noncanonical
ENSMUST00000218362	3'UTR	protein_coding	Ttc9	NM_001033149	UCUUUAUGAUCUAUUUGUAACUUUAAGAAUAUUAUUUUUGUCAAGAAAUG	Noncanonical
ENSMUST00000218362	3'UTR	protein_coding	Ttc9	NM_001033149	UGAUCUAUUUGUAACUUUAAGAAUAUUAUUUUUGUCAAGAAAUGCAACAG	Noncanonical
ENSMUST00000218362	3'UTR	protein_coding	Ttc9	NM_001033149	ACUUUAAGAAUAUUAUUUUUGUCAAGAAAUGCAACAGAUACGCUUUCCAA	Noncanonical
ENSMUST00000084203	CDS	protein_coding	Plekhm2	NM_001033150	GGUUGGCCUCGACCAACAGACUGUCAAGCUGGUGUGCACCAACCGCAGGA	Noncanonical
ENSMUST00000084203	CDS	protein_coding	Plekhm2	NM_001033150	GCCCAGGAGUCCAAAUGUGAGGCAUCCGCCGUGACCGUGCAUUUCUAUGG	Noncanonical
ENSMUST00000090178	3'UTR	protein_coding	Dnajb14	NM_001033155	AGUAUGCUUCUGCAAUUACUUUAACUUUAAAAUCUUAUAUGAUUCCUUAC	Noncanonical
ENSMUST00000090178	3'UTR	protein_coding	Dnajb14	NM_001033155	UAGGAUGAUUUUGUACACAUGCGAGCGCUUGCCUUUUAUUUAAAUUAUUU	Noncanonical
ENSMUST00000043204	CDS	protein_coding	Fbxo33	NM_001033156	CAGAGAGAUGCAAAGCUUCAGCGAAGACAUUUAGCUUUUUUAAAAUAUAU	Noncanonical
ENSMUST00000043204	3'UTR	protein_coding	Fbxo33	NM_001033156	UUUUUUUCAUUAGUGGAAACUAAUCCUUUUGUGCUGUGUUUAAUCAGUAU	Noncanonical
ENSMUST00000043204	3'UTR	protein_coding	Fbxo33	NM_001033156	UUCUUUGUUUGUCAGAAUCCAGAGCUCAGGAGCCAAAUAUUUUUAUACAU	Noncanonical
ENSMUST00000043204	3'UTR	protein_coding	Fbxo33	NM_001033156	UAUACAUAUAUAUAUAAAUAUCCAUAGCCUGGUGGAUUUGUAUGCAAUGC	Noncanonical
ENSMUST00000043204	3'UTR	protein_coding	Fbxo33	NM_001033156	UACAUAUAUAUAUAAAUAUCCAUAGCCUGGUGGAUUUGUAUGCAAUGCAC	Noncanonical
ENSMUST00000043204	3'UTR	protein_coding	Fbxo33	NM_001033156	UGCAAUGCACUGCAUCUAUGUAUUCUGAUAGCAUCUCAUUGAUUUUUGUU	Noncanonical
ENSMUST00000043204	3'UTR	protein_coding	Fbxo33	NM_001033156	ACAGAAAGCUGAGUUUAACUUUUAUUACCUAUAUAAUAAUUGAUAUUGCC	Noncanonical
ENSMUST00000043204	3'UTR	protein_coding	Fbxo33	NM_001033156	AAACUAUAUCUGACAUAAUUUUUUUCAUCUGUUACAUUAAAGUUAGCUUG	Noncanonical
ENSMUST00000043204	3'UTR	protein_coding	Fbxo33	NM_001033156	UCAUCUGUUACAUUAAAGUUAGCUUGUUUAGCCCAGAUUUCAAAACAGUA	Noncanonical
ENSMUST00000043204	3'UTR	protein_coding	Fbxo33	NM_001033156	AGGUCGAAUUUCGACCUGUGGUACACAGCUGUGCUGUGGCUCAGUCAGCA	Noncanonical
ENSMUST00000043204	3'UTR	protein_coding	Fbxo33	NM_001033156	UUACAAAUGGUUUUACCAUCUUAUAUUAAAUGACCUUUUGACAGGUGUGC	Noncanonical
ENSMUST00000043204	3'UTR	protein_coding	Fbxo33	NM_001033156	ACAAAUGGUUUUACCAUCUUAUAUUAAAUGACCUUUUGACAGGUGUGCAC	Noncanonical
ENSMUST00000043204	3'UTR	protein_coding	Fbxo33	NM_001033156	CAUCAGUAGUGUGAAUCCACUGGCACAGUGUGUGUAAAUGCCAGAUGUGG	Noncanonical
ENSMUST00000043204	3'UTR	protein_coding	Fbxo33	NM_001033156	AUCAGAUAAAAUAACUCCUGACAGAAACUGUAAGGAAACCAGCUGAAUGU	Noncanonical
ENSMUST00000085453	3'UTR	protein_coding	Rasl12	NM_001033158	AGAAGUCUGUCCCAGGCAGGAGCUGCAGCGAUUUCUUACUGUUUACCACA	Noncanonical
ENSMUST00000090522	CDS	protein_coding	Zfp597	NM_001033159	UCAAGAGGAAUGUGUGAGUCUGCACCCUGCUCAGAAGACCCUCAGCAGAG	Noncanonical
ENSMUST00000090522	CDS	protein_coding	Zfp597	NM_001033159	GGAGUUAAAACACUUUCAGAUAUUAUUGAAGUUCCUUGGGAAGAAGCCAA	Noncanonical
ENSMUST00000090522	CDS	protein_coding	Zfp597	NM_001033159	CAAGUGUCCUGACUGUGACCAAAGCUUCAGUGAUAAUACAUACCUUGUUU	Noncanonical
ENSMUST00000090522	3'UTR	protein_coding	Zfp597	NM_001033159	AGGAAGGGGAAAUUUAUUUUUUGCCAGUCCUAUUACAUGAUAUAUCUAGA	Noncanonical
ENSMUST00000090522	3'UTR	protein_coding	Zfp597	NM_001033159	UAUAUUUGUUUUUAUGCUUUUUUUGUUAAAGCUAUUUCAGUGUAAUGUUU	Noncanonical
ENSMUST00000090522	3'UTR	protein_coding	Zfp597	NM_001033159	UUUUUAUGCUUUUUUUGUUAAAGCUAUUUCAGUGUAAUGUUUGGUUUUUU	Noncanonical
ENSMUST00000090522	3'UTR	protein_coding	Zfp597	NM_001033159	UUUAUGCUUUUUUUGUUAAAGCUAUUUCAGUGUAAUGUUUGGUUUUUUUU	Noncanonical
ENSMUST00000090522	3'UTR	protein_coding	Zfp597	NM_001033159	UUUAGGUACUGGUAUUACAGAUAAAUAUUAGAACAAAAUAUUGUCAUACA	Noncanonical
ENSMUST00000090522	3'UTR	protein_coding	Zfp597	NM_001033159	CUAGAGACAGGAAGAUCACUGUUGCUGAGUGAGAUAAACUGAAGUCGACA	Noncanonical
ENSMUST00000090522	3'UTR	protein_coding	Zfp597	NM_001033159	AUCCUGUCCUGGCUGUUGCCCCCUCCUAGAGGCCACUGUUUCAGCUGAUC	Noncanonical
ENSMUST00000090522	3'UTR	protein_coding	Zfp597	NM_001033159	GGUGAAGGCUGAAGAGUUGAAGGACAGGGAGUAAAACUGGAAAAGAGCCC	Noncanonical
ENSMUST00000090522	3'UTR	protein_coding	Zfp597	NM_001033159	AUUUACUGUAUACAAAGGGAGGGGUAGGUUACAGCUUUUAUAAAAAAAAA	Noncanonical
ENSMUST00000090522	3'UTR	protein_coding	Zfp597	NM_001033159	ACUGGUUUAGUCUUGUUUAUUAGAACUAUUUAAGUGAUAUUAAAAAAAAU	Noncanonical
ENSMUST00000090522	3'UTR	protein_coding	Zfp597	NM_001033159	GUCUCUUCAAAUUGAGACCCUUGUCUACAAGCGCAGUUUAGAGAGGAAGA	Noncanonical
ENSMUST00000034359	3'UTR	protein_coding	Tradd	NM_001033161	GGGCCAGGCGGAGCCGGAUGGCGGCCUGGCCUAAGUCUAGUACUGUGGGG	Noncanonical
ENSMUST00000042373	CDS	protein_coding	Shcbp1l	NM_001033162	GUGCGACAUCCAGGACGGGACAAUCCCCGGCCCCAUCGCGCAGCGCUUCA	Noncanonical
ENSMUST00000087721	CDS	protein_coding	Ephx3	NM_001033163	CGAGCCGCGCAUCUGUUUCCUCGACCGGUCCAGUGGACUCCGAUAGCACG	Noncanonical
ENSMUST00000087721	CDS	protein_coding	Ephx3	NM_001033163	UCCUCGACCGGUCCAGUGGACUCCGAUAGCACGGUGGAAUCCCAAAACAA	Noncanonical
ENSMUST00000087721	3'UTR	protein_coding	Ephx3	NM_001033163	GGAGCACAUAUCCCCUGUCCUUGUGUACCUGGGAGUCCAUGCAGUGUGUG	Noncanonical
ENSMUST00000087721	3'UTR	protein_coding	Ephx3	NM_001033163	GGCAUCUUGCCUCACCUGCGUGGAUGUCUUACUACUUAUCAAAACCUCCC	Noncanonical
ENSMUST00000087721	3'UTR	protein_coding	Ephx3	NM_001033163	AGUCUUCCUUAAUAUUGCAUCCAAUAUAUUUCUAACACACAGGAAUACUU	Noncanonical
ENSMUST00000087721	3'UTR	protein_coding	Ephx3	NM_001033163	UAACACACAGGAAUACUUCAAUUUAAAUGUUAAUGAGCUAAAACGAACCA	Noncanonical
ENSMUST00000087721	3'UTR	protein_coding	Ephx3	NM_001033163	UGUGUCUCCCUGAGCAAUAGGCAUGCAUGCAGCAUACACACAGACAUGCA	Noncanonical
ENSMUST00000087721	3'UTR	protein_coding	Ephx3	NM_001033163	UGUGUGUCUCCCUGAGCAAUAGGCAUGCAUGCAGCAUACACACAGACAUG	Noncanonical
ENSMUST00000095070	3'UTR	protein_coding	Dnajc25	NM_001033165	UAAUCUAUUUGUGGAUUUUGUUUAAAAAGAUUUCACAUGGGGACUUAUUA	Noncanonical
ENSMUST00000095070	3'UTR	protein_coding	Dnajc25	NM_001033165	UAUGUUUAGUUAAAUUUGACAUGAAAUUUAUUAGAUACCAUUUAAAACUU	Noncanonical
ENSMUST00000095070	3'UTR	protein_coding	Dnajc25	NM_001033165	UAGUUAAAUUUGACAUGAAAUUUAUUAGAUACCAUUUAAAACUUCUGUGU	Noncanonical
ENSMUST00000095070	3'UTR	protein_coding	Dnajc25	NM_001033165	GUUAAAUUUGACAUGAAAUUUAUUAGAUACCAUUUAAAACUUCUGUGUGA	Noncanonical
ENSMUST00000095070	3'UTR	protein_coding	Dnajc25	NM_001033165	CAAUUACAGUCUCAUUAUAGGACUAACUUUUCUCAAACAUUUCUGCAGAG	Noncanonical
ENSMUST00000040336	CDS	protein_coding	Slc22a23	NM_001033167	GACUGACUGUGGCACUGUCAGUGAAUGUGACAAUGUUCAGCACACUCAGG	Noncanonical
ENSMUST00000040336	CDS	protein_coding	Slc22a23	NM_001033167	UGGUAGUCAAGUUCCUCGGGCGCAGGGGAGGGCUGCUGCUCUUCAUGAUC	Noncanonical
ENSMUST00000040336	CDS	protein_coding	Slc22a23	NM_001033167	CAUCCCAUGCGGUGGGGAGCCUCAGUGUCUUCUUCUGUGCAGAGAUCACU	Noncanonical
ENSMUST00000040336	3'UTR	protein_coding	Slc22a23	NM_001033167	UAUUUAUUUUGGUCAUUUUUACGAGAAGCACUUUAUCCCCUUCCCCCCUC	Noncanonical
ENSMUST00000040336	3'UTR	protein_coding	Slc22a23	NM_001033167	GGCCAGGACCCCUACCUCCAGGCUCCCUGCCAUGGACAGCUGUGCCUCUC	Noncanonical
ENSMUST00000040336	3'UTR	protein_coding	Slc22a23	NM_001033167	AAAGUUGGGUACUUUACUUUCUGUUUGUUAGGUAGUUUCCAUGCUGUGUU	Noncanonical
ENSMUST00000040336	3'UTR	protein_coding	Slc22a23	NM_001033167	UUUCCUUCAGGAUCAUCCUUUUGUACUUGAUCUGGAAGUUUUUGUGGGGA	Noncanonical
ENSMUST00000040336	3'UTR	protein_coding	Slc22a23	NM_001033167	UCCCUCAUCUUGCCCCAGACAGCAGGGCACCAGGGCUGCUAAGAAACCAG	Noncanonical
ENSMUST00000040336	3'UTR	protein_coding	Slc22a23	NM_001033167	UCCCUCCUUUGUGUUCUGCUAAUCCGUGGCCUGAGGAUUCCUAGAGAGGA	Noncanonical
ENSMUST00000040336	3'UTR	protein_coding	Slc22a23	NM_001033167	AACAAGAAAAUAAUAUUUCUUUAAUAAAGCAUUUAUACCAAACUCUUCUC	Noncanonical
ENSMUST00000097617	CDS	protein_coding	Smim33	NM_001033168	AGAGUGUGAUUUGGAAGUUAGCCUGGCUGGUCUCAGAACAAGACACUGGA	Noncanonical
ENSMUST00000097617	3'UTR	protein_coding	Smim33	NM_001033168	AACUGUUGGGACACAUGAAAGCAGUCCUGCUGUUCCUAAGCUGUAGGAUC	Noncanonical
ENSMUST00000129507	5'UTR	protein_coding	Fam83e	NM_001033170	CAGACCUACCCUGGGGGCUUUGGGUGGCCGCAUAAUAUCACAGGACCCCA	Noncanonical
ENSMUST00000096030	3'UTR	protein_coding	Klrg2	NM_001033171	CUCAAAGACUAGACCUUCACAAGAUGGUUUAGCAGGU	Noncanonical
ENSMUST00000051996	CDS	protein_coding	Rab11fip2	NM_001033172	ACUUGUCAAUGAAGGACAAGACGAGAUCACCUUUUGCAAAAUUAAAAGAU	Noncanonical
ENSMUST00000051996	3'UTR	protein_coding	Rab11fip2	NM_001033172	UCUCUAGUAAGACUUCACUGAAAGUCAAAUGAAAGCAGAGAUUAUAGUUU	Noncanonical
ENSMUST00000051996	3'UTR	protein_coding	Rab11fip2	NM_001033172	UUAGUCACAAAAUCCCUUGUUAUCUAUAUUUUCUGAGUUUCUGUGGUUUU	Noncanonical
ENSMUST00000051996	3'UTR	protein_coding	Rab11fip2	NM_001033172	AGUCACAAAAUCCCUUGUUAUCUAUAUUUUCUGAGUUUCUGUGGUUUUCU	Noncanonical
ENSMUST00000051996	3'UTR	protein_coding	Rab11fip2	NM_001033172	CAAUCAGUUUUUCUUCCACUUAAUUAAUAAUUGAAGUGAUUCUGUAAUAA	Noncanonical
ENSMUST00000051996	3'UTR	protein_coding	Rab11fip2	NM_001033172	AGCCAAGUGUGUCCUUUCUAGAGUCUCAGUCCAGUAGAGACUUGAGCUGU	Noncanonical
ENSMUST00000051996	3'UTR	protein_coding	Rab11fip2	NM_001033172	UCUUAGAAUCUGAAGUGAAGCUUUGUCCAGGUCUGGUAGGCAGUGAGAUU	Noncanonical
ENSMUST00000051996	3'UTR	protein_coding	Rab11fip2	NM_001033172	AGCUGGGCACUGUAGAAAGAAGGCCAGAGACACACUUGCUUUAUCUUCCA	Noncanonical
ENSMUST00000051996	3'UTR	protein_coding	Rab11fip2	NM_001033172	AGAACAUUUUAUUUCUGAUUUUAGCCUAAAAAUACAUACUCAAAAACACU	Noncanonical
ENSMUST00000046929	CDS	protein_coding	Usp31	NM_001033173	GACCUGAAGGAAUUCUUAGUCAAAGAGGCAUUCACUUAAACAACAAUCUA	Noncanonical
ENSMUST00000046929	CDS	protein_coding	Usp31	NM_001033173	GACCAGAGUGAUUCUGUUGACAGCUCUCCAGUCAAAGAGGUGAAACCUCC	Noncanonical
ENSMUST00000046929	3'UTR	protein_coding	Usp31	NM_001033173	CAGAUGUUUAUUUAGUUAGAACCCCUCCUCUCCCACACCAAAGCCCUCUA	Noncanonical
ENSMUST00000046929	3'UTR	protein_coding	Usp31	NM_001033173	UCAGGUAUAUAUACUCAGCUAGUCCAGGGUGGAUGCACGUUACUAAUAGA	Noncanonical
ENSMUST00000046929	3'UTR	protein_coding	Usp31	NM_001033173	CUACUUUCAUAUCUGAAGUGAUAACCUGUCUUGACUCUUUAUAUAUGUUC	Noncanonical
ENSMUST00000046929	3'UTR	protein_coding	Usp31	NM_001033173	CUAAGAGCUGACAAAUUUUGAAUAGUCAGAAAGCCAGUCACUAACUAAUU	Noncanonical
ENSMUST00000046929	3'UTR	protein_coding	Usp31	NM_001033173	UUUUUCAUUCUCAGUUUGCUAGCUAAGGCCAUUGGAAUUUUGAACUGUAG	Noncanonical
ENSMUST00000046929	3'UTR	protein_coding	Usp31	NM_001033173	CCCCUGGCAUGUAGUUACAAAUUACAUUCUUAUGUAUGAGAAGGGCACCU	Noncanonical
ENSMUST00000046929	3'UTR	protein_coding	Usp31	NM_001033173	AGUAUCAAGAGAAUCAUGGUUGUGAUUUUCAGAAUAGCGUUUGUCAUUUU	Noncanonical
ENSMUST00000046929	3'UTR	protein_coding	Usp31	NM_001033173	CAUGCAGUUUUGAUUUUUUUUAUUGUUCAUCUUUUAGGAAUACCUCUUGG	Noncanonical
ENSMUST00000046929	3'UTR	protein_coding	Usp31	NM_001033173	UUUUCUGAAAAAGCACGAAAUGUUGAGACCAUUAGUAUCAGGAAUUGAGC	Noncanonical
ENSMUST00000046929	3'UTR	protein_coding	Usp31	NM_001033173	AGACACAGAAAAUACUACUUUGAAGGUGCUGCCUACAGUGAAAUGGCUUA	Noncanonical
ENSMUST00000046929	3'UTR	protein_coding	Usp31	NM_001033173	UCCCAGUGAUUUGGGCACAGUGAACAUGUGUACUUUGGGGCCAAACUCAG	Noncanonical
ENSMUST00000046929	3'UTR	protein_coding	Usp31	NM_001033173	CUUUGGGGCCAAACUCAGAUGGUAGGUCAGAGUUUCUGCUUAGCCUGGUA	Noncanonical
ENSMUST00000046929	3'UTR	protein_coding	Usp31	NM_001033173	CCUGCUGGCAUGAAAAGCAGCUUGAGGGUAAGUAGUGCUGUGCCAGACCU	Noncanonical
ENSMUST00000046929	3'UTR	protein_coding	Usp31	NM_001033173	ACCUGACUGCACCUUUCAGGUGGGACAUGAUGCUUUUACUUCUGUGAUGG	Noncanonical
ENSMUST00000046929	3'UTR	protein_coding	Usp31	NM_001033173	AAAUGUGGCUUAAUCAUCAGUGUGGGUGAAUAUGAAUGUGAGUUUAGGUU	Noncanonical
ENSMUST00000046929	3'UTR	protein_coding	Usp31	NM_001033173	UUCGCCAAUCUCCUUGGUCAUUGGUAAGAUUGUGUAUAAAAUAGUAUUUU	Noncanonical
ENSMUST00000046929	3'UTR	protein_coding	Usp31	NM_001033173	UGCCAACAGUUUACGGUGAGAAUCAUCACUGCCAUGCAGGGCACUCAGGA	Noncanonical
ENSMUST00000046929	3'UTR	protein_coding	Usp31	NM_001033173	UGUGCGUGUGUGUGUGUGUGUGUGUGUGUGUGCGCGUGCGUGUGCGUGUG	Noncanonical
ENSMUST00000046929	3'UTR	protein_coding	Usp31	NM_001033173	AAGUGUUUUAUGCUUGGUGUGUCCAGGUAUUGUUCUUAUUUGCUGGUGGC	Noncanonical
ENSMUST00000046929	3'UTR	protein_coding	Usp31	NM_001033173	AUUAUUCAAGGUGUACGCACUUUUAAGAAGCAGAAUUUAUAUUUUUAUGU	Noncanonical
ENSMUST00000025590	CDS	protein_coding	Osbp	NM_001033174	AGCAGGUGAGUCAUCAUCCCCCUGCUGCUGCGCACCAUGCUGAAUCCAAA	Noncanonical
ENSMUST00000025590	CDS	protein_coding	Osbp	NM_001033174	CCUUAUAGCUACUUCUCUCGGGAUGUAGCAAGAAAGGUGACAGGUGAAGU	Noncanonical
ENSMUST00000025590	CDS	protein_coding	Osbp	NM_001033174	UAGUGGCGAGUACUGGGAAUGUAAGGAAAAGCAGGACUGGGGUUCUUGCC	Noncanonical
ENSMUST00000025590	CDS	protein_coding	Osbp	NM_001033174	CUGAAGCAGCUGUAACUCAAAGGAAGAGGGCUGAUCGGAGAAGACGGCAG	Noncanonical
ENSMUST00000025590	3'UTR	protein_coding	Osbp	NM_001033174	UGUCUUAACCAAUCACUUUUUCCAAAUCAAUCACCAGAAGCAGACACCCG	Noncanonical
ENSMUST00000025590	3'UTR	protein_coding	Osbp	NM_001033174	UAAGGGAGUGGUUUAGUGGCUGGAAGUUAGUGUUCCUCUACAUCUCAAAG	Noncanonical
ENSMUST00000025590	3'UTR	protein_coding	Osbp	NM_001033174	AAAUCAUCUGUAUAUUAUAUAUAUAUAUAUAUAUAUGUAGAGAAAAUCUA	Noncanonical
ENSMUST00000025590	3'UTR	protein_coding	Osbp	NM_001033174	GAGAAAAUCUAAUUUUUUCCCCCUUUCCCAUGAAGAAUCUUGGUUUUUUU	Noncanonical
ENSMUST00000025590	3'UTR	protein_coding	Osbp	NM_001033174	AGGGACAUUGCAACCCCAAGCAGGGUCAUGUGUGGCAGUUGCUGAGCAGG	Noncanonical
ENSMUST00000034776	3'UTR	protein_coding	Cln6	NM_001033175	CAUACAUGCACCGUGGUAAUGUGAACUAUGCACUGGUGGCAGGGAUGGAC	Noncanonical
ENSMUST00000034776	3'UTR	protein_coding	Cln6	NM_001033175	UGUGGGUUAGCCCAUGCUGGGGUAGGGGUGGUGACAGGGGUGAGAGGCUU	Noncanonical
ENSMUST00000210861	CDS	protein_coding	Slc6a21	NM_001033176	UUAAGAGGAGUGUCUCCAAUCUGAUCAACCUGAUAGCCAACGGGGUCCUC	Noncanonical
ENSMUST00000100179	CDS	protein_coding	Krt76	NM_001033177	GUCCUGUCCAUGGACAACAACCGCUGCCUGGACCUGGACAGCAUCAUCGC	Noncanonical
ENSMUST00000100179	3'UTR	protein_coding	Krt76	NM_001033177	AGUCUUCUCUUAGGUCAGGGUAGUCCAACUACUAGUCUGGGAUGAUGGCG	Noncanonical
ENSMUST00000100179	3'UTR	protein_coding	Krt76	NM_001033177	ACUCACAGGUGAAACUGUUUCCAAACUGUUGGUUCUCAUGGGACUCUCCU	Noncanonical
ENSMUST00000110582	CDS	protein_coding	Jrkl	NM_001033181	GCACCAAUGCAACAGGCUUGCACAAACUUAAACUUUGUGUUGUGGGCAAA	Noncanonical
ENSMUST00000110582	CDS	protein_coding	Jrkl	NM_001033181	CUAAAUAUUUACCACCUAAUGUAGCUUCAUUGAUUCAGCCCUUGGGUCAG	Noncanonical
ENSMUST00000110582	CDS	protein_coding	Jrkl	NM_001033181	CCACCUAAUGUAGCUUCAUUGAUUCAGCCCUUGGGUCAGGGAGUCAUAGC	Noncanonical
ENSMUST00000110582	CDS	protein_coding	Jrkl	NM_001033181	UGGUGCUACUGUGGCUACCAUUUUACAGCAUACCAAAGGACUGGAAAAUG	Noncanonical
ENSMUST00000110582	CDS	protein_coding	Jrkl	NM_001033181	AGAUUAUCUAGAACAGCAAGGUGAUAUGAUUCUACCUGACAGACUGGUAA	Noncanonical
ENSMUST00000110582	3'UTR	protein_coding	Jrkl	NM_001033181	UUAUCCCCUUAUUUGUAAAAACAGAGCUACUUCUGUGUAUAUAUAAGUGA	Noncanonical
ENSMUST00000110582	3'UTR	protein_coding	Jrkl	NM_001033181	AAAACAGAGCUACUUCUGUGUAUAUAUAAGUGACACUCAUAUAUUUGUUU	Noncanonical
ENSMUST00000110582	3'UTR	protein_coding	Jrkl	NM_001033181	UCUGUGAAUUAGUGAUCUCUAGGAGUGGCAUUCCUUACGUUUUCUAGCUU	Noncanonical
ENSMUST00000110582	3'UTR	protein_coding	Jrkl	NM_001033181	CUUGUGCUAACCAUAUUAAAUGGUUGUCCGCUUUUUGUAUUUGUAUAGGC	Noncanonical
ENSMUST00000110582	3'UTR	protein_coding	Jrkl	NM_001033181	UAGGCUGAGAGUUAAAUAAUUACAUUUUAGGAUGAUAUAUAAUAUAAAAA	Noncanonical
ENSMUST00000110582	3'UTR	protein_coding	Jrkl	NM_001033181	UUCUUACUUUUUUGUGGGUGGAAAAGAUAAUUCUGGAAAUGAAUUACAUG	Noncanonical
ENSMUST00000110582	3'UTR	protein_coding	Jrkl	NM_001033181	GGGAACAUCUGAAAUUUGAAAGUUAACUUUAAAAAAUCUUUAGAACUAUC	Noncanonical
ENSMUST00000110582	3'UTR	protein_coding	Jrkl	NM_001033181	UCUAUUCUGUUUUUUUUUUUUUUUAAGAAAGCACAAAUAACUGGGACGUG	Noncanonical
ENSMUST00000110582	3'UTR	protein_coding	Jrkl	NM_001033181	UAUUCUGUUUUUUUUUUUUUUUAAGAAAGCACAAAUAACUGGGACGUGCU	Noncanonical
ENSMUST00000110582	3'UTR	protein_coding	Jrkl	NM_001033181	CUAAGAAUUUUGACAGAUUUUCUUAAUUCUGCUAAUCUAACUAUUGAAAA	Noncanonical
ENSMUST00000110582	3'UTR	protein_coding	Jrkl	NM_001033181	ACAAUUACUAUAAUUUAAAAGAAAAGUAUUUUUAUUAUAGCAUGUCUGAG	Noncanonical
ENSMUST00000110582	3'UTR	protein_coding	Jrkl	NM_001033181	GAUUUUUCCAUUGGGAUGUCUUGGGAUUCUAAAACUUUUAAAGAGAUUUU	Noncanonical
ENSMUST00000110582	3'UTR	protein_coding	Jrkl	NM_001033181	CAUUGGGAUGUCUUGGGAUUCUAAAACUUUUAAAGAGAUUUUUAUCCUUC	Noncanonical
ENSMUST00000098477	CDS	protein_coding	Plscr1l1	NM_001033184	CUUCAUAUAGAUCAUAUUAUGAUUCAACAGCAGUUUGAGUUUGUGGAAGC	Noncanonical
ENSMUST00000098477	CDS	protein_coding	Plscr1l1	NM_001033184	AUAACUCAGGUCGUGAAGUCAUAACUCUACGAAGACCACUACGAUGUGAU	Noncanonical
ENSMUST00000098477	CDS	protein_coding	Plscr1l1	NM_001033184	UUGAAAGUGGUGGAGGCCAGAGACCAAAACUUUUCUGGUAAUAAAUCACU	Noncanonical
ENSMUST00000103154	CDS	protein_coding	Skap1	NM_001033186	GGCUCCUGGAAGAUACCGAAGACUUCCUGGCAGAAGGCUUGCAGAAUGAG	Noncanonical
ENSMUST00000052602	CDS	protein_coding	Nhsl3	NM_001033189	GGAGAUGAACUUCAGGACAACGUUUUCUUCCCCAGUGGGAGACCUCCUCA	Noncanonical
ENSMUST00000052602	3'UTR	protein_coding	Nhsl3	NM_001033189	UGCAAGCCUGGUGUUGCCCAUCCUCCAAGUGACCCCUCCCCUCAUGCCUU	Noncanonical
ENSMUST00000052602	3'UTR	protein_coding	Nhsl3	NM_001033189	UUGCAAUCUAGAAUCAAAGCACUUUGCAAAGUGGCUGCAUGUCCAUCCUC	Noncanonical
ENSMUST00000052602	3'UTR	protein_coding	Nhsl3	NM_001033189	CAUUUCGGCUUGGCAGGAAAUCCUGCCAAGGUGUGGGGAGGGUCUGGCAG	Noncanonical
ENSMUST00000052602	3'UTR	protein_coding	Nhsl3	NM_001033189	UCUGACCUGUCUCCACUCUCCGGUGCAUGUCCUUUCUGCAGCUGCCUUUC	Noncanonical
ENSMUST00000052602	3'UTR	protein_coding	Nhsl3	NM_001033189	CAGCAGGCCGGUGGCUAUCCCCAGAGAGCAGCCUCUGCUUUCUCUUCCUA	Noncanonical
ENSMUST00000052602	3'UTR	protein_coding	Nhsl3	NM_001033189	CUUACUUUGAGUCUUUGAUAUGUCUCUAUAAACAAUCCUUUCCCUAUGCC	Noncanonical
ENSMUST00000060265	CDS	protein_coding	Naa11	NM_001033191	GUUCUGGGCUCCGAGGAGACCCAGGGCGGCACACUUCCUGAUGCUGGGGA	Noncanonical
ENSMUST00000060265	3'UTR	protein_coding	Naa11	NM_001033191	UGGGUUUCCAUCACUAAGGGGAUAGUUGGGGCCAUCAAGUUAGACCUUAG	Noncanonical
ENSMUST00000060265	3'UTR	protein_coding	Naa11	NM_001033191	CUAUCCUCUAUGAUUCAAGGGGCAUUUUUCCCCUUUUCAGUGGGAAAACG	Noncanonical
ENSMUST00000060265	3'UTR	protein_coding	Naa11	NM_001033191	CCCUUUUCAGUGGGAAAACGUGAUAAAGAAGGGCUCUACUACACCAUACA	Noncanonical
ENSMUST00000060265	3'UTR	protein_coding	Naa11	NM_001033191	UGUAACUUUUGAUUGUAAUCCCUGGUGAGUGUCUCAGUAAAAGUAAGUGU	Noncanonical
ENSMUST00000060265	3'UTR	protein_coding	Naa11	NM_001033191	UGAAAACUGGAGUAUAUGGAUUUCAAUCUAAGCCCUGACAUUAAGCAGCU	Noncanonical
ENSMUST00000060265	3'UTR	protein_coding	Naa11	NM_001033191	AAUAUUACAGCUUUCUAACAUCUGUCUCCAGGGCAGCAUAAUCUUACUGA	Noncanonical
ENSMUST00000060265	3'UTR	protein_coding	Naa11	NM_001033191	UUUGUGGUAACAGCCCAGCAGAUGGAGAAACAGGAGGAGCCUCAGCUUAC	Noncanonical
ENSMUST00000060265	3'UTR	protein_coding	Naa11	NM_001033191	CUUCCCUUGGAGAUAAGAGCAAUAAGAAAGAGAUGAUAUGAAAUCAAAUA	Noncanonical
ENSMUST00000099547	3'UTR	protein_coding	Fam8a1	NM_001033192	AGCUUCUUACUGCUUAUGUAUUUGGAGGCAAGAUUUUCAUGAUGAUGAAA	Noncanonical
ENSMUST00000099547	3'UTR	protein_coding	Fam8a1	NM_001033192	UAAAAGGUAAGUUAGUUGCCUUCUGUAGGGACUGGGGGUGGGAGUGGGGA	Noncanonical
ENSMUST00000099547	3'UTR	protein_coding	Fam8a1	NM_001033192	AAAGGUAAGUUAGUUGCCUUCUGUAGGGACUGGGGGUGGGAGUGGGGAUU	Noncanonical
ENSMUST00000099547	3'UTR	protein_coding	Fam8a1	NM_001033192	AUUGUACUUUGCUCUGUUGGUGAAACAUUGGAUUUAUGUCUGUGUGCUUU	Noncanonical
ENSMUST00000099547	3'UTR	protein_coding	Fam8a1	NM_001033192	AAAAGCAGUACAUAGAGCAUGUGCUUGUGGCUCUGGCAAGAUUUUAAAGC	Noncanonical
ENSMUST00000099547	3'UTR	protein_coding	Fam8a1	NM_001033192	UAUUUAUACGGUAAAUAAGUAGUUAAAAUUUGUUAUAGUUUAAAUACCAG	Noncanonical
ENSMUST00000099547	3'UTR	protein_coding	Fam8a1	NM_001033192	UUUAUACGGUAAAUAAGUAGUUAAAAUUUGUUAUAGUUUAAAUACCAGUU	Noncanonical
ENSMUST00000099547	3'UTR	protein_coding	Fam8a1	NM_001033192	CAUGCCGAAGCUGUAUCCUGAAGGGGCAAAAUGAAGAUCUUUAAUGAGCA	Noncanonical
ENSMUST00000099547	3'UTR	protein_coding	Fam8a1	NM_001033192	AAAGCAUUUUAACUUUAAAUGAAACAAUCACACCCGUUUCUGGCCAAGGG	Noncanonical
ENSMUST00000099547	3'UTR	protein_coding	Fam8a1	NM_001033192	GAUUUCCUUGUAGUUCACUAUAGUAGGGCUUACCCUGAAAACAGCACUCU	Noncanonical
ENSMUST00000041638	CDS	protein_coding	Gtf3c3	NM_001033194	GCUAUACAAAAGCUCUUAAAUAUGAACCUACUAAUGUCCGUUACCUGUGG	Noncanonical
ENSMUST00000041638	CDS	protein_coding	Gtf3c3	NM_001033194	GUCUCCAUCUGAUGGAGAACGUUUUAUGCAGUUGGCUAGAGAUAUGGCAA	Noncanonical
ENSMUST00000041638	CDS	protein_coding	Gtf3c3	NM_001033194	CAACAAGCAGUAUGACAAAGCUUUGGAGGUAAUUACAGAUUUUUCUGGAA	Noncanonical
ENSMUST00000041638	CDS	protein_coding	Gtf3c3	NM_001033194	UGGAAUUAUCCUAGAAAAGGAAACUUUGGAAGAAGGCACCUCAGAAGAGA	Noncanonical
ENSMUST00000041638	CDS	protein_coding	Gtf3c3	NM_001033194	AAGGCCUUGGGCUACAUGGAACGUGCUGCUGAAAGCUACAGUAAAGUGGU	Noncanonical
ENSMUST00000041638	CDS	protein_coding	Gtf3c3	NM_001033194	CUGUACUCACGAGUGUCUUGCCGAAAGAAGACUGGUGGAACCUUCUCUUA	Noncanonical
ENSMUST00000041638	CDS	protein_coding	Gtf3c3	NM_001033194	UACAAUUUGGGCCGUGGCCUUCAUCAGCUGGGGCUGACACACCUUGCAAU	Noncanonical
ENSMUST00000041638	3'UTR	protein_coding	Gtf3c3	NM_001033194	CAAGGCCCCAGAUUCAAGCCUUUGGAAAAUUGAAACACAGCUUUUACUCU	Noncanonical
ENSMUST00000041638	3'UTR	protein_coding	Gtf3c3	NM_001033194	UACUUAAUAUCUGCUAAACUCCUGUGAACCAGAUGUUUUGACAGGUGCUG	Noncanonical
ENSMUST00000041638	3'UTR	protein_coding	Gtf3c3	NM_001033194	GACAGGUGCUGGUAAUAUUGGAGACAGUGUGGUUUGUCCUUCAGGCAUUA	Noncanonical
ENSMUST00000041638	3'UTR	protein_coding	Gtf3c3	NM_001033194	GGUAUGUUAAUUUCAGAUAAUAAACCUUGGAAUCAGGCUUAAUUCAAAGC	Noncanonical
ENSMUST00000041638	3'UTR	protein_coding	Gtf3c3	NM_001033194	CUUGAAUCUCAGAUUGAAAAAAAACAUUUGCUAGAUAGACUGUUUCUUGG	Noncanonical
ENSMUST00000048988	CDS	protein_coding	Znfx1	NM_001033196	UGAUCUGGCCAAGAACUUCAACCUUGAGGUGUCCCUGUUUGAACGGCUGG	Noncanonical
ENSMUST00000048988	CDS	protein_coding	Znfx1	NM_001033196	CACACGUGCCUGCCAUCCAUAUGACUCCUCCCACAAGGAGUUCCAGUGCA	Noncanonical
ENSMUST00000048988	CDS	protein_coding	Znfx1	NM_001033196	UUGGCUUUGAGGAUGAGCCUGAUGCCCGCUUUGUGCAGCUAGAAGACUGC	Noncanonical
ENSMUST00000048988	3'UTR	protein_coding	Znfx1	NM_001033196	AAGUGCAAGCCUUGGACCGCUUCAUGAAUGAGCAGAAGGAUGAUGAAGUU	Noncanonical
ENSMUST00000048988	3'UTR	protein_coding	Znfx1	NM_001033196	AGGUACCCAUCCGCAAAAACCUGAGGUAUGGAACCAGCAUCAAACAGCGG	Noncanonical
ENSMUST00000048988	3'UTR	protein_coding	Znfx1	NM_001033196	CCCUGCGCUAGAGUAAGCACUUUACCCCCAGCACUGAGCAGAGCCCACAG	Noncanonical
ENSMUST00000098549	3'UTR	protein_coding	Clca4b	NM_001033199	UGAGUUUUUAAAGCAUAUUCCAUGUGAUCAUGAACUCAAAUAUCAUUUCA	Noncanonical
ENSMUST00000030014	CDS	protein_coding	Ncbp1	NM_001033201	AUAUGCAAAGUAGGGGAAAAGAGUGCCUGUUCUUUAGAGAGCAAUCUCGA	Noncanonical
ENSMUST00000030014	CDS	protein_coding	Ncbp1	NM_001033201	GAAGCUAUGAUUCGUCAACUUAAAGAAUCACUAAAAGCAAAUAACUAUAA	Noncanonical
ENSMUST00000030014	CDS	protein_coding	Ncbp1	NM_001033201	AGAAUUUUGUAAGUGUAACUCAGGAAGAAGAUGUGCCUCAAGUGCGACGG	Noncanonical
ENSMUST00000030014	CDS	protein_coding	Ncbp1	NM_001033201	UGCGUUUCUGUCAUCCUUGCCCUGGGUUGGAAAGGAGUUGUAUGAAAAAA	Noncanonical
ENSMUST00000030014	CDS	protein_coding	Ncbp1	NM_001033201	CAGAGCUGUUUCAGCUUCCAGCGCCUCCUCACAUUGACGUGAUGUACACU	Noncanonical
ENSMUST00000030014	CDS	protein_coding	Ncbp1	NM_001033201	GCUUUUAAAAGUAAGGCAACCAACGAUGAGAUCUUCAGCAUUCUGAAGGA	Noncanonical
ENSMUST00000113092	CDS	protein_coding	Rpusd3	NM_001033204	CUGCCGCAGCUGAGCCAGGCCCUGGGGCUCGAACACCAGGAGCUCCAGGU	Noncanonical
ENSMUST00000093823	3'UTR	protein_coding	Myzap	NM_001033208	CUGGGCUAUGGGAGCCAUGUUCAGAGAUUUGUGUGUGUGUGCCAGAGUAG	Noncanonical
ENSMUST00000093823	3'UTR	protein_coding	Myzap	NM_001033208	CCUUAUGCCUUGAAUGGACCAGCUGAGAUCACUAUAUUUAUUCAAGCUGU	Noncanonical
ENSMUST00000093823	3'UTR	protein_coding	Myzap	NM_001033208	UUCAAGCUGUGAUUGUUUUCUUUCUCACUCAAAAAAGAAUUUUGUAUGUU	Noncanonical
ENSMUST00000093823	3'UTR	protein_coding	Myzap	NM_001033208	UGUUAAAUGGACGAGGAGUCCAUUCACGCACGCUCUACUUUGAUAUUAAA	Noncanonical
ENSMUST00000039610	CDS	protein_coding	Xylb	NM_001033209	GCAGAUCCAGGAAAAAGUCUGGUCCCAGGCUUGUCUGGAUGUCUGUGCUC	Noncanonical
ENSMUST00000039610	CDS	protein_coding	Xylb	NM_001033209	UGGGGCCCCCGUAUACGUCAUAGACACCACCAGUUCAGCCUGCGUCGGCU	Noncanonical
ENSMUST00000093800	CDS	protein_coding	Pls1	NM_001033210	AGCUCUACGAGAUGAUCCGCGUGCCAGUCAACUGGAGCCAGGUGAACAAG	Noncanonical
ENSMUST00000093800	3'UTR	protein_coding	Pls1	NM_001033210	AAUCUUUUUUUUUUUUUUUUGGAUAACACAAUUACCUUAACAAUCAAUAC	Noncanonical
ENSMUST00000093800	3'UTR	protein_coding	Pls1	NM_001033210	GUUUAAAUUUUGAUUAAAAAAAAAAUGUACCUAAAGUCAUAAUCUCACUU	Noncanonical
ENSMUST00000093800	3'UTR	protein_coding	Pls1	NM_001033210	GGUAGGAUGUUACACAUAUGUAUUUCUCUAAGUCAUCUGAGUUACCCACC	Noncanonical
ENSMUST00000093800	3'UTR	protein_coding	Pls1	NM_001033210	UUUCUCUAAGUCAUCUGAGUUACCCACCUUUUCUAAAAUGGUAUGUAUUA	Noncanonical
ENSMUST00000093800	3'UTR	protein_coding	Pls1	NM_001033210	UAUAUAAAAGCUAAUGUCCGUCGUAGUUUUUCAUGGUCUCCUGGAAACAG	Noncanonical
ENSMUST00000093800	3'UTR	protein_coding	Pls1	NM_001033210	GGUGAUUGUUUUCUUAUAUGAAGACACAAUGCUUCCGCUCCUUUCCUGAG	Noncanonical
ENSMUST00000239244	N/A	lncRNA	E330034G19Rik	NM_001033214	CAAUGCUGAGGAGCAGAGUAAGGUAGAAGGAAGCUGGACCUCCAUCUCAG	Noncanonical
ENSMUST00000239244	N/A	lncRNA	E330034G19Rik	NM_001033214	AAAAAUUGCUAGCAUCAUUCACUGUUUAUACUGACUUCUGUUUUUAAUGC	Noncanonical
ENSMUST00000161649	CDS	protein_coding	Zfp957	NM_001033215	CAGGGCUGGAGGUGGAGAAGCAGGAAGCGAGGCCUGGCAGAUGAGCAAUG	Noncanonical
ENSMUST00000161649	CDS	protein_coding	Zfp957	NM_001033215	CUUGGAGACUUGGAUUUGAUUUCAGUUCUGCACAGAAUACCCCUCAGCCU	Noncanonical
ENSMUST00000161649	CDS	protein_coding	Zfp957	NM_001033215	GACCCAAAGUAGUAGUUUUCAGCCCUGGGUGAUGACUUGGACACCUUGAA	Noncanonical
ENSMUST00000161649	CDS	protein_coding	Zfp957	NM_001033215	GAAGAAGAGUGUCCUGGAUGAGACUACAGCUCGGUGGUUGAACACUGAAU	Noncanonical
ENSMUST00000161649	CDS	protein_coding	Zfp957	NM_001033215	ACCCAUGUGACUCAUGAAGUCAGAUGCUGAUAAACACCAAGCCAUACAGC	Noncanonical
ENSMUST00000161649	3'UTR	protein_coding	Zfp957	NM_001033215	UUAAACUAAUAAAAUUUAUUUUAAAAUAU	Noncanonical
ENSMUST00000099274	CDS	protein_coding	Pdzd8	NM_001033222	UGGGGCAUGUUAGUUUAAAACUUGAGGAAGUGGCUUUAGGAUGUCUAGCU	Noncanonical
ENSMUST00000099274	3'UTR	protein_coding	Pdzd8	NM_001033222	UUUUCUUUCCUCCUGGUUUUUUAAUUAGUGUUAAAUAAGAUCCUGUCUAG	Noncanonical
ENSMUST00000099274	3'UTR	protein_coding	Pdzd8	NM_001033222	UGUUAUACGGGGCUUGGGGGAUUUUUGUUUAAUUUUAUUUUGCUUUUAUU	Noncanonical
ENSMUST00000099274	3'UTR	protein_coding	Pdzd8	NM_001033222	AUGCUUAUAUAAUUUUUUUUACAUAUAUUGCUUGCUUCUUACGCUUCUGC	Noncanonical
ENSMUST00000099274	3'UTR	protein_coding	Pdzd8	NM_001033222	GUUCUCUCAUAGGACAUAAAGCAUAUGCAAGGACAUUUACAAUCGCACAG	Noncanonical
ENSMUST00000099274	3'UTR	protein_coding	Pdzd8	NM_001033222	CUACAUCAUCUGGUGUCUUGUGGCCUUAAAGGACUGUCGGUCAUUCUGAA	Noncanonical
ENSMUST00000099274	3'UTR	protein_coding	Pdzd8	NM_001033222	UCUAUUGGGAGAGACAGUACAGGCAUCACAGUUGGGAGCUCCAAUACCCU	Noncanonical
ENSMUST00000099274	3'UTR	protein_coding	Pdzd8	NM_001033222	UAUUGGGAGAGACAGUACAGGCAUCACAGUUGGGAGCUCCAAUACCCUCA	Noncanonical
ENSMUST00000049357	3'UTR	protein_coding	Pnrc1	NM_001033225	AUAUUUUGUAAAUACUGUAUACCAUGUAUUAUGUGUACAUUGUUCAUACU	Noncanonical
ENSMUST00000049357	3'UTR	protein_coding	Pnrc1	NM_001033225	GUAAAUACUGUAUACCAUGUAUUAUGUGUACAUUGUUCAUACUUGAGAGG	Noncanonical
ENSMUST00000049357	3'UTR	protein_coding	Pnrc1	NM_001033225	CAUUGUUCAUACUUGAGAGGACAUUAUAGUUUUGUUAUGAAAGUAUGUAU	Noncanonical
ENSMUST00000049357	3'UTR	protein_coding	Pnrc1	NM_001033225	UAAGAACAGCUGUCAAAUCUCAAAAGUGAAGAUGUAACUGUGAACAAUUU	Noncanonical
ENSMUST00000051552	CDS	protein_coding	Slc5a10	NM_001033227	CUUUUGGCUCUGGCAUGGGUGUUUGUACCCAUCUACAUAUCUUCAGAGAU	Noncanonical
ENSMUST00000051552	CDS	protein_coding	Slc5a10	NM_001033227	CUGUCCCUGAUGCUGUCUGUCUUCACCAAGAUAUCGAUUGACCUGUACGC	Noncanonical
ENSMUST00000051552	CDS	protein_coding	Slc5a10	NM_001033227	CCGGGACCCUUCCACAGGAGACCUCCCGUGGACUGGGAUGACCUUUGGUC	Noncanonical
ENSMUST00000061673	CDS	protein_coding	Itga1	NM_001033228	GAUACACCGUUCAACAGUAUGAAAACGAAGAAGGCAAAUGGGUUCUUAUU	Noncanonical
ENSMUST00000061673	CDS	protein_coding	Itga1	NM_001033228	CUGAUGUCAGCCCUACAUUUCAAGUUGUGAACUCGUUCGCCCCUGUACAA	Noncanonical
ENSMUST00000061673	CDS	protein_coding	Itga1	NM_001033228	CUUUGGAAGCUACAGCUGACCAGUCAGCAGCUUCGUUUGAAAUGGAGAUG	Noncanonical
ENSMUST00000061673	CDS	protein_coding	Itga1	NM_001033228	GGCCAGUCUAUCCACGGAGAGAUGGAUUUAAAUGGCGAUGGUCUGACUGA	Noncanonical
ENSMUST00000061673	CDS	protein_coding	Itga1	NM_001033228	UUCAUGUGAAAUUGAAGUCUAAAGAAGACUCAGUUUACGAGGCUGAUCUG	Noncanonical
ENSMUST00000061673	CDS	protein_coding	Itga1	NM_001033228	CACAACAGAAAAGAACCUGCUGAUUGUCAGAUCCCAGAAUGACAAGUUCA	Noncanonical
ENSMUST00000061673	CDS	protein_coding	Itga1	NM_001033228	CAGGAAUUGAGGAGAUCCAAAAAGAUAGCUGCGAAUCCAAUCAAAAUAUC	Noncanonical
ENSMUST00000061673	CDS	protein_coding	Itga1	NM_001033228	CAUCCCCGUAAAAUAUGAAGUCGGACUGCAGUUUUACAGUUCUGCGAGUG	Noncanonical
ENSMUST00000061673	3'UTR	protein_coding	Itga1	NM_001033228	AGGAAAAAAACCAAUAACAACUAUUCAACAAUCUAUCCUCAGGUUUGCCU	Noncanonical
ENSMUST00000061673	3'UTR	protein_coding	Itga1	NM_001033228	UAAUAAUUACUCAUUUUUGCUGAGUAAGUGAAAUGACAAAGAGUUUUAAA	Noncanonical
ENSMUST00000061673	3'UTR	protein_coding	Itga1	NM_001033228	AUAAUUACUCAUUUUUGCUGAGUAAGUGAAAUGACAAAGAGUUUUAAAGA	Noncanonical
ENSMUST00000061673	3'UTR	protein_coding	Itga1	NM_001033228	UACGUGCCACACAGAGUAUCUUAAGGGAUGCACAAAAAGAGCUUCGUGUU	Noncanonical
ENSMUST00000061673	3'UTR	protein_coding	Itga1	NM_001033228	UGUAUACGUAUAUAUAUAUUAUAUAUAAAGUUGAAGCAGCCUGUGUAGCA	Noncanonical
ENSMUST00000061673	3'UTR	protein_coding	Itga1	NM_001033228	UGAUGCCCAGAGGGUUUCUUAAUGAAACAUGAGCAUACAUAGAUGACCCA	Noncanonical
ENSMUST00000061673	3'UTR	protein_coding	Itga1	NM_001033228	AUUAAGUAGGGGGCUUCUCAACUCUGGUAUAAGGAUCAUGUAAAACCACA	Noncanonical
ENSMUST00000061673	3'UTR	protein_coding	Itga1	NM_001033228	UCAAUUUUCUAAACACAUUUUAUGUUGUUAUUGAAAAAAGCAGUCUCCCC	Noncanonical
ENSMUST00000061673	3'UTR	protein_coding	Itga1	NM_001033228	UGCACUUCUGUUUUCCUGAAAUAAUCCCUGAGGCCCGUGGACUCUGCUGU	Noncanonical
ENSMUST00000061673	3'UTR	protein_coding	Itga1	NM_001033228	UGAGAAUUAUCUUAGGGCUCAGAUUCAGCCUCUUGGCUUUCCACCCUUAC	Noncanonical
ENSMUST00000061673	3'UTR	protein_coding	Itga1	NM_001033228	AUGUAAGGGGCUUAAAGGCAUUGAACUUUGCACAUGGAGCUAUAAAGUGG	Noncanonical
ENSMUST00000061673	3'UTR	protein_coding	Itga1	NM_001033228	GUUGAGCAGUGCGGAAGCAGAAAUCAAGACAGUUUGAACUUUUAAGAAAG	Noncanonical
ENSMUST00000170259	CDS	protein_coding	Cyp11b1	NM_001033229	CCCUUGGUGGAUGGGAUAGCAAGGGACUUUGUGGAUAACCUGAAGAAGAA	Noncanonical
ENSMUST00000170259	CDS	protein_coding	Cyp11b1	NM_001033229	UCGAGAGCUGGCAGAGGGUCGUCCACAGUCCUGGAGUGUCACAGCAGAGC	Noncanonical
ENSMUST00000170259	CDS	protein_coding	Cyp11b1	NM_001033229	UUCCAUGGGCCGGAACCCUGCAGUGUUCCCAAGGCCUGAACGCUAUAUGC	Noncanonical
ENSMUST00000170259	3'UTR	protein_coding	Cyp11b1	NM_001033229	UUUGAAUGUUGUACAAGGGGAACCCACCAUCAGUAAGGACAUCUCAUGUC	Noncanonical
ENSMUST00000170259	3'UTR	protein_coding	Cyp11b1	NM_001033229	UGUUGCACACCUCAGAUGCCAUGUGGUCCAGCUUAGACCUCACACACACA	Noncanonical
ENSMUST00000101073	5'UTR	protein_coding	Tmprss11a	NM_001033233	AGGAAUUCAAACUGGAUUUAAGAUUGAAGGGUUUCUGGAAUUUUCACAGU	Noncanonical
ENSMUST00000101073	CDS	protein_coding	Tmprss11a	NM_001033233	UAGAUUCAGCCUUGAACAAUCGCUACAUCAAAAACCACGUAGUCGGACUA	Noncanonical
ENSMUST00000101073	CDS	protein_coding	Tmprss11a	NM_001033233	UGCCAGAACCCUCUGCAUCUUUCCCACCAAAUUCAACUGUCUACAUCACA	Noncanonical
ENSMUST00000101073	3'UTR	protein_coding	Tmprss11a	NM_001033233	UGAAGGUGUAGGCUGAUUUAUCAUUGAAAAAUGCAGUAAAGAUCCUUCAU	Noncanonical
ENSMUST00000101073	3'UTR	protein_coding	Tmprss11a	NM_001033233	CUGUUUUUUUUUUUAUGAUUUUUAGAAACACUACCAUGUAUACAACACUC	Noncanonical
ENSMUST00000101073	3'UTR	protein_coding	Tmprss11a	NM_001033233	UCCUGAAAAAUUGACAGGGAUGAUGACUGAGCUGUUCCAGGAUAGGUGUA	Noncanonical
ENSMUST00000101073	3'UTR	protein_coding	Tmprss11a	NM_001033233	GAAUGCGCACUUACAUAUUUUGGUCGCCAGGGGGAGAUUUUUGUCCAGCA	Noncanonical
ENSMUST00000101073	3'UTR	protein_coding	Tmprss11a	NM_001033233	GGUCGCCAGGGGGAGAUUUUUGUCCAGCAUUAUCUUAAGGUCAAAUAAUG	Noncanonical
ENSMUST00000101073	3'UTR	protein_coding	Tmprss11a	NM_001033233	AAAUCUAAUAAAGUUGGUGAUCAGAGC	Noncanonical
ENSMUST00000101636	CDS	protein_coding	Gm9	NM_001033234	GAGCCUUCAGCCAGCUGAAACUUGAAGAUCUGGACCACGUGUUCCAAUGC	Noncanonical
ENSMUST00000101636	CDS	protein_coding	Gm9	NM_001033234	UGAGAAACGAAGUUGGAAUGCCCACAAGUGUUGAACCCGAAGCUGAAUCC	Noncanonical
ENSMUST00000087158	CDS	protein_coding	Trim40	NM_001033235	CUAUCUGCCUGGAUCCCCUGAAGGAGGCUGUGAGCACCGACUGCAGACAU	Noncanonical
ENSMUST00000087158	3'UTR	protein_coding	Trim40	NM_001033235	UUUAUAAUAAACUUCCCUAUUAUUUAAACC	Noncanonical
ENSMUST00000058639	CDS	protein_coding	Vcpkmt	NM_001033236	GUUACGAACAACGUACAAUGGGGAAAAAUCCAGAAAUUGAGAAGAAGUAU	Noncanonical
ENSMUST00000096090	CDS	protein_coding	Csta1	NM_001033239	UGGAAAGAAUAAUUUGGAACUUACUGGUUACCAGACUAACAAAACCGAGG	Noncanonical
ENSMUST00000096090	3'UTR	protein_coding	Csta1	NM_001033239	AUAUACAUGCUGCCAAAGAGGGCAUAGUGUUCAUGGUUCAGAGUAGAAGC	Noncanonical
ENSMUST00000096090	3'UTR	protein_coding	Csta1	NM_001033239	AAAAUUAAAUUUGUAUUUUACAAGUCAUGUUUUAAAACAAUCAUAAUGUU	Noncanonical
ENSMUST00000096090	3'UTR	protein_coding	Csta1	NM_001033239	AAAACAAUCAUAAUGUUUAAAGAAGCUGCCCUCUCCCUUUCCCCCAUGCU	Noncanonical
ENSMUST00000096090	3'UTR	protein_coding	Csta1	NM_001033239	UGUGAGCUUCCCACGAGACCCUUCUCCUGCACAGCCAAAAACCAACAAUC	Noncanonical
ENSMUST00000096090	3'UTR	protein_coding	Csta1	NM_001033239	UUUACCAAAUAUAAUUAAGUGGGGGCAGGGUCCCUUAGGGUAUGUGCAGA	Noncanonical
ENSMUST00000096090	3'UTR	protein_coding	Csta1	NM_001033239	ACAAUUUAGGUAAAGUAUUCUGUGAUUUAUCCUAACUUAAAGACUUUAGA	Noncanonical
ENSMUST00000096090	3'UTR	protein_coding	Csta1	NM_001033239	GGAAGCACAAAGACACAGCUUCCAAAACUUAAACAACUGGCAGAGACAGC	Noncanonical
ENSMUST00000096090	3'UTR	protein_coding	Csta1	NM_001033239	UUAUAAAGUUGGAGCAUCUGUGUUCAGCCUUCUGGCCCAGAGAAUCUGAG	Noncanonical
ENSMUST00000096090	3'UTR	protein_coding	Csta1	NM_001033239	UUCAGCCUUCUGGCCCAGAGAAUCUGAGAGACCUUAAGUGAAGUGGAAAU	Noncanonical
ENSMUST00000096090	3'UTR	protein_coding	Csta1	NM_001033239	GGUAGUGAUGUUCAUUUCCUUCCUUGAAAUGGAUGGGAGUACUGUCAGGA	Noncanonical
ENSMUST00000096332	N/A	lncRNA	Gm382	NM_001033241	UGCUUUUGCUAUUGACAUUUUAUCUGCAAGACAUUUGAAUUAAAUCUGUU	Noncanonical
ENSMUST00000022721	CDS	protein_coding	Cln5	NM_001033242	UUUACAGUGGAGAGCCUAUUUACCUGGGAAAUGAAACAUCUAUUUUUGGG	Noncanonical
ENSMUST00000022721	CDS	protein_coding	Cln5	NM_001033242	AACCAAAGAUUUUCUGAUGAAUUUCUUGAAAAUUUUUGAUACAGUGAUUA	Noncanonical
ENSMUST00000022721	3'UTR	protein_coding	Cln5	NM_001033242	UCGGGCUACUUUUUCUGUUACAGUAGUGCUGUUUCGUAGUUUAAGGGUUU	Noncanonical
ENSMUST00000036340	CDS	protein_coding	Fancd2	NM_001033244	CGUCUAGAGGAUUUCCCUGUGAUUGUAAAGUUCCUUCUUCAUUCUGUAAC	Noncanonical
ENSMUST00000036340	CDS	protein_coding	Fancd2	NM_001033244	CGCUCACAUUCCUAACUUUCAACUGGUUCCGAGAGGUUGUGAAUGCCUUC	Noncanonical
ENSMUST00000036340	CDS	protein_coding	Fancd2	NM_001033244	CCAGAAGCUAGAGAAUAUGCUGACUGCUCCUUUUGCCAAGAGAAUCUGCU	Noncanonical
ENSMUST00000036340	CDS	protein_coding	Fancd2	NM_001033244	ACCAUCUGGAGAACAUUCACAACUUCUUUCAGUGCUUAGGUGCUGAGCAU	Noncanonical
ENSMUST00000052949	CDS	protein_coding	Hk3	NM_001033245	GGGAAGUGCCCUUUCCUGAAUUAGCAGAUUUCGGUUAAGUGGCUACAGAG	Noncanonical
ENSMUST00000052949	CDS	protein_coding	Hk3	NM_001033245	GGAGAAGAGCUGAGCCCCCGAGGAAGGUGAUCAACUUCUGAAUCUCCCAG	Noncanonical
ENSMUST00000052949	CDS	protein_coding	Hk3	NM_001033245	UGCGUGGCUGUGUGCACACGGGCUGCCCAGCUCUGUGCGGCUGCCCUGGC	Noncanonical
ENSMUST00000052949	CDS	protein_coding	Hk3	NM_001033245	CGUGGCUGUGUGCACACGGGCUGCCCAGCUCUGUGCGGCUGCCCUGGCUG	Noncanonical
ENSMUST00000099742	CDS	protein_coding	Cfap44	NM_001033247	UUCAAACCCCAUACUGAUGAAGUUACAGCUUUAGCUUAUGAACGUGAUGG	Noncanonical
ENSMUST00000099742	CDS	protein_coding	Cfap44	NM_001033247	AGAAUGGCUACAUUCUUGAAAGUCUAUGCCCAACCAUUAAGGACGUAGAU	Noncanonical
ENSMUST00000099742	3'UTR	protein_coding	Cfap44	NM_001033247	CCCAGGUUAGAAAUCACCGGGACGCUGACCUGUACUGUACUUGUGACUGU	Noncanonical
ENSMUST00000099742	3'UTR	protein_coding	Cfap44	NM_001033247	UUCAGAAGAGUAAUCUGUUUCUCUGGUAUUCCGAAUAUGUAGCCAUUGGC	Noncanonical
ENSMUST00000099742	3'UTR	protein_coding	Cfap44	NM_001033247	UCUCUGGUAUUCCGAAUAUGUAGCCAUUGGCAAGAAAAACUAUUAUUCAG	Noncanonical
ENSMUST00000099742	3'UTR	protein_coding	Cfap44	NM_001033247	GCCAUUGGCAAGAAAAACUAUUAUUCAGCAACCCAUGAGGAAACGUCCUU	Noncanonical
ENSMUST00000099742	3'UTR	protein_coding	Cfap44	NM_001033247	GAAAAUAAACUGUUUGUGUUAAACAGUCUGUGAAAGGACAUAAGAGAAAA	Noncanonical
ENSMUST00000101290	CDS	protein_coding	Wmp	NM_001033252	AACCCACUGGCACCAGAAGCACCACCAUUACCAUCUGAUUGGCUCAUCCA	Noncanonical
ENSMUST00000099557	5'UTR	protein_coding	Pak6	NM_001033254	UGUAAAAGGAAACGUGUGGCUUCCAGGGUCACUGGUAUUUGGAGAGCAAG	Noncanonical
ENSMUST00000099557	CDS	protein_coding	Pak6	NM_001033254	CCUCCAAAGCCCCCAGUCGGAGCACACUGAUCCCCAUGGCCUCUACCUCA	Noncanonical
ENSMUST00000099557	3'UTR	protein_coding	Pak6	NM_001033254	UAAGAAACGCGGAGAGUGGUGCUCUUGGCCGCAAGCCAGCAAAGCCGACA	Noncanonical
ENSMUST00000099557	3'UTR	protein_coding	Pak6	NM_001033254	AAGGCAGUGUCCACAGUGACCUGGGGCAACCAAGAGGGUGCAUGCUCCAU	Noncanonical
ENSMUST00000099557	3'UTR	protein_coding	Pak6	NM_001033254	UAGACUCCUCUGUUCCCUGAUGACCUGCAUUAGGGCAAAAAAAAAAAAAA	Noncanonical
ENSMUST00000095129	CDS	protein_coding	Gm136	NM_001033255	ACCACUGGCGUAACCGUCAUUAAAGACAAGAAGACAAGCCUGGGCCAGCU	Noncanonical
ENSMUST00000239506	CDS	protein_coding	Afg2b	NM_001033256	CCCUUCUCAAGAAUGAGAAGAACCAAGACAGUCCUAAAAUUGAGGAAACA	Noncanonical
ENSMUST00000239506	CDS	protein_coding	Afg2b	NM_001033256	AGACGAUGCCUUGCUACGGCCUGGAAGAUUAGAUAAGAUCAUCUACGUCC	Noncanonical
ENSMUST00000239506	CDS	protein_coding	Afg2b	NM_001033256	ACUAGAAAACCUAGCAGCAGAAACCUGCUUUUUCUCAGGAGCUGAUCUUA	Noncanonical
ENSMUST00000215836	CDS	protein_coding	Arfgef3	NM_001033258	UCCAUGGAGACAGACUCCGAUGAGAAGCAGCUGCUCAAUCAGAUCCUGAA	Noncanonical
ENSMUST00000215836	CDS	protein_coding	Arfgef3	NM_001033258	AGACAUUGGGUCAGACAACUGUUCCCUGGCUGAUGAAGAACAGACCCCUC	Noncanonical
ENSMUST00000215836	CDS	protein_coding	Arfgef3	NM_001033258	GGUUGGCUGCUGGAAGAACCUGAUUGAUACUCUGUCAACCCCCUUGACUG	Noncanonical
ENSMUST00000215836	CDS	protein_coding	Arfgef3	NM_001033258	UCAGAAGGCCGUUUCCUUCAUCCAUGAUAUCUUGACAGAGGUUCUCACUG	Noncanonical
ENSMUST00000215836	CDS	protein_coding	Arfgef3	NM_001033258	UGAAGCUUUUCUCAAUACCGACAACAUCCAGGUCUUUGCUAACGCAGCUA	Noncanonical
ENSMUST00000215836	CDS	protein_coding	Arfgef3	NM_001033258	ACCUGCUGCUGGACUCCUAUAGGACUGCCCGGGAAUUCGACACCAGCCCA	Noncanonical
ENSMUST00000215836	CDS	protein_coding	Arfgef3	NM_001033258	AGGAGACUGCGCAGGUGAGCCCCCCACGAGGCAAGGAGAAAAGGCAAUGG	Noncanonical
ENSMUST00000215836	3'UTR	protein_coding	Arfgef3	NM_001033258	GGAGGAAAGGAACUCAGAGUCCUCCAUUUGGUGAGCAUACUUCUCAGGGG	Noncanonical
ENSMUST00000215836	3'UTR	protein_coding	Arfgef3	NM_001033258	UUACAUUAUAAUAAUGACUAAAGCUUUUCAGACAAGCCCACUUACACUCU	Noncanonical
ENSMUST00000020312	CDS	protein_coding	Mcu	NM_001033259	AGGCUACCCUCUCGACGCGAGCGCUGCCAAUUCACACUCAAGCCUAUCUC	Noncanonical
ENSMUST00000020312	3'UTR	protein_coding	Mcu	NM_001033259	CAGGGUCUGCGGAACACUAACACACCAGCACCCCACUCAGCUCCAGGUUU	Noncanonical
ENSMUST00000020312	3'UTR	protein_coding	Mcu	NM_001033259	UACCAGGAAUAUCUUCCUAUGGCUUCCUUUAGCCUGUCUUCUCCACCCCG	Noncanonical
ENSMUST00000020312	3'UTR	protein_coding	Mcu	NM_001033259	UCUUAAACAGAGAGACAGGAGAAUUACUCUUACACUCUGAUAGAGUGUUU	Noncanonical
ENSMUST00000020312	3'UTR	protein_coding	Mcu	NM_001033259	AGCCAUCUAUCCUGUUUGUGUGCAGGGUUCUUAAGAAGGCAUGGCACAGU	Noncanonical
ENSMUST00000133371	3'UTR	protein_coding	Stox1	NM_001033260	UUGAUAUGUGGUCUUACACUGUAGUUCAGGCUGGCCCGUGACUCAACAGC	Noncanonical
ENSMUST00000036044	CDS	protein_coding	Zfc3h1	NM_001033261	UUCAGCACCGUCUGUUUCUUUGCCUCCACCAGCUCAGGUUUCAUCUGUGC	Noncanonical
ENSMUST00000036044	CDS	protein_coding	Zfc3h1	NM_001033261	UGAAGAAGCUCCAGGAACAAAUUCACAGAGUUCAACAGCGUGUUACCAUU	Noncanonical
ENSMUST00000036044	CDS	protein_coding	Zfc3h1	NM_001033261	UUUGAUUGGCUGUUCAGAGAUGAGCACUGAUGAGGAAAUUGCUUCUGCAG	Noncanonical
ENSMUST00000036044	CDS	protein_coding	Zfc3h1	NM_001033261	ACCAGUGAAACUGAUGACAUUGCUAACUUAGAAGCAAGUGUACUGGAAAA	Noncanonical
ENSMUST00000036044	CDS	protein_coding	Zfc3h1	NM_001033261	GACUCUGCUUUAAAUGUACUGGCUCGAGCUCUGGAAAACAAUAAAGACAA	Noncanonical
ENSMUST00000036044	CDS	protein_coding	Zfc3h1	NM_001033261	AAACAGCUGUUGAGUAUGCUCCUGACUAUCAAAGCUUUUGGACUUUUUUG	Noncanonical
ENSMUST00000036044	CDS	protein_coding	Zfc3h1	NM_001033261	UGAGAGGAUGGUGGAGUUUCUGAUGGGAGCGGCCAAGCGGGAAAUAUCAG	Noncanonical
ENSMUST00000036044	CDS	protein_coding	Zfc3h1	NM_001033261	CUGGGAGAUGCCAAAGUGCACUUGCAGUUUUACAGAAUGCAUUAAAAUUG	Noncanonical
ENSMUST00000036044	CDS	protein_coding	Zfc3h1	NM_001033261	AUCAUCUCUGCAAAUUUUUCAUCUUGCAGGACGGAGGUGAUAAGCUUCUU	Noncanonical
ENSMUST00000036044	CDS	protein_coding	Zfc3h1	NM_001033261	AUCUUGCAGGACGGAGGUGAUAAGCUUCUUCCAGUUCUGAGGCAGUUCGU	Noncanonical
ENSMUST00000036044	CDS	protein_coding	Zfc3h1	NM_001033261	GUUACGGUGCCUGCCCGAUACCCCAUCCCUUUUAGCAGUGCUGAUUACUG	Noncanonical
ENSMUST00000039259	CDS	protein_coding	Agap2	NM_001033263	ACCUUGUCCAGCAAUGGCUUUCUACUCUACCACCCCAGCAUUAAUGACUA	Noncanonical
ENSMUST00000039259	CDS	protein_coding	Agap2	NM_001033263	UAAAGCAGAGGAAAACUUUGAGUUCCUGAUCGUGUCCAGCACUGGUCAGA	Noncanonical
ENSMUST00000039259	3'UTR	protein_coding	Agap2	NM_001033263	GCAAAAGACCAGGUAAUUGGGGAGUGGAGUGAAGAGGGGGCAGGGGUUAC	Noncanonical
ENSMUST00000060805	3'UTR	protein_coding	Fam120a	NM_001033268	GCAUUUGGCACCAUAUGUAUGCCACUAUAUUUGAUUUUGCAUUACUGUUU	Noncanonical
ENSMUST00000060805	3'UTR	protein_coding	Fam120a	NM_001033268	CUGAAACCUCGUGACUAAUACCAUGCAUCUGUGAUCAGUGAGCUACGUGG	Noncanonical
ENSMUST00000060805	3'UTR	protein_coding	Fam120a	NM_001033268	AUCAGUGAGCUACGUGGUUUUGAAUCGGACGUAGACCAUUAGUGCUACUA	Noncanonical
ENSMUST00000060805	3'UTR	protein_coding	Fam120a	NM_001033268	AAGUGUGUAGUUAAUAUUAUGCAUGUUAUUGUCCUUUCUUCCAUUCUUAC	Noncanonical
ENSMUST00000060805	3'UTR	protein_coding	Fam120a	NM_001033268	GUUACUGUUUCCAAACAAUGUACUUUGAAUCAGAAUCACUUCUUAUGUUU	Noncanonical
ENSMUST00000060805	3'UTR	protein_coding	Fam120a	NM_001033268	AUCUACUUCCGAUGCUCUUCAUCACAUUAGUGAUCAGAAAUGAGGUGUAA	Noncanonical
ENSMUST00000160835	CDS	protein_coding	Pip4p1	NM_001033271	GACAUUGCAAGAACACGUUUCUGUGGACAGAAUUCACAGACCGAACCUUG	Noncanonical
ENSMUST00000160835	CDS	protein_coding	Pip4p1	NM_001033271	GGUCGGGCCCUUUAUUGGGCUUGUAUGAAGGUCAGCCAUCCUGUCCAGAA	Noncanonical
ENSMUST00000160835	3'UTR	protein_coding	Pip4p1	NM_001033271	GAAGGGUAGGUAAGACCAUUGCUGGCUGGCUGCUCUCUUCCAGGGGUUGC	Noncanonical
ENSMUST00000109381	CDS	protein_coding	Brd1	NM_001033274	UGAGUUCCUGAUGGACCGCUUCGAGAAGGAGUCUUACUGUGAGAACCAGA	Noncanonical
ENSMUST00000109381	CDS	protein_coding	Brd1	NM_001033274	AGUUCCUGAUGGACCGCUUCGAGAAGGAGUCUUACUGUGAGAACCAGAAG	Noncanonical
ENSMUST00000109381	CDS	protein_coding	Brd1	NM_001033274	CCCAGCCCGUGAGUCUCAAGGAGGUACCAGAUUAUUUGGAUCACAUUAAA	Noncanonical
ENSMUST00000109381	3'UTR	protein_coding	Brd1	NM_001033274	GGGUUUUUUUUUUUUUUUAAAGACUUUUGAAUGUUUAAUAAUUUUGUAGA	Noncanonical
ENSMUST00000109381	3'UTR	protein_coding	Brd1	NM_001033274	AUAAUUUUGUAGAUCAUGCUCUUUACACAGAGUACCGCUUAUUUAAUAAG	Noncanonical
ENSMUST00000109381	3'UTR	protein_coding	Brd1	NM_001033274	UACAGGCACAUAAAAAUUCAACUUGGUGUGGGAGCAGAAUGUGUUGCGAG	Noncanonical
ENSMUST00000109381	3'UTR	protein_coding	Brd1	NM_001033274	GCGAGGUUAUAUACACGACUGGCCUGUGUGUACUUUGAUUUUGUAACUUG	Noncanonical
ENSMUST00000109381	3'UTR	protein_coding	Brd1	NM_001033274	GUUUACAAUGAGGAGCUUUCUGUAACUUGUUUUCAUUUAGAACACUUUGG	Noncanonical
ENSMUST00000109381	3'UTR	protein_coding	Brd1	NM_001033274	UAUUUUAAAGCUAAAUAGUUACUAAAAAUUUUAAAUGUUCUUUUAAAUCU	Noncanonical
ENSMUST00000109381	3'UTR	protein_coding	Brd1	NM_001033274	UUUUAAAGCUAAAUAGUUACUAAAAAUUUUAAAUGUUCUUUUAAAUCUAC	Noncanonical
ENSMUST00000023741	CDS	protein_coding	Kmt2d	NM_001033276	GCCUCUGCCUGAGGUAUCACGGCUGUCCCCACCACCUGAGGAAUCUCCCC	Noncanonical
ENSMUST00000023741	CDS	protein_coding	Kmt2d	NM_001033276	UGGUGUGCGGCAGCUUUGGCCGGGGCGCUGAGGGCCACCUCUUGGCCUGU	Noncanonical
ENSMUST00000023741	CDS	protein_coding	Kmt2d	NM_001033276	CUCCCCGAGGUGAAGCCCAAAGUGGAGGAGGGAGGACGCCAUCCUUCUCC	Noncanonical
ENSMUST00000023741	CDS	protein_coding	Kmt2d	NM_001033276	UCUGGCUCGUUCGCGUAUCCAGGGCCUCGGCCUCUAUGCAGCCAAGGACC	Noncanonical
ENSMUST00000023741	3'UTR	protein_coding	Kmt2d	NM_001033276	UCUGUCUCCCUCUUUUCCUCUGUGUUUCUGUCUCUCUAUGGGUUGUGUUU	Noncanonical
ENSMUST00000023741	3'UTR	protein_coding	Kmt2d	NM_001033276	GCUGUUUUGAAAUGUGAGACCCUCUCCGAGCCCCCUACUGCCCUGACUCU	Noncanonical
ENSMUST00000023741	3'UTR	protein_coding	Kmt2d	NM_001033276	UUUUUAAUUAUGGGCGUGGGAUGGCGGCUGAGGCAAAUGGUGAUGAAGAU	Noncanonical
ENSMUST00000023741	3'UTR	protein_coding	Kmt2d	NM_001033276	UAUAAACUAUAACUCAGACCCACGCUACAAGGUUGGAAUUUUGGUUGUUG	Noncanonical
ENSMUST00000023741	3'UTR	protein_coding	Kmt2d	NM_001033276	GUAUCAGCGAUCAUUCUGAACUGUACAUAAUUUAUGUUGCGAGAGGCAAA	Noncanonical
ENSMUST00000096570	3'UTR	protein_coding	Gm94	NM_001033280	CAAAGGCUAGGUCAAGGCUUCUUCAUGUAUACAAUACAUACAUAUUAACA	Noncanonical
ENSMUST00000091900	CDS	protein_coding	Prdm6	NM_001033281	CCGCGCAGAGGAUCCAGCAGGGCACCUGGAUUGGGCCCUUCCAGGGCGUG	Noncanonical
ENSMUST00000091900	CDS	protein_coding	Prdm6	NM_001033281	UUUGGGAUCCCUUUACAAUGCAUUGCCCAGGAUGAAAACUUGAACGUCCC	Noncanonical
ENSMUST00000091900	CDS	protein_coding	Prdm6	NM_001033281	CACGCAGAACCCCGACAGACCCUACCAGUGUGGCCACUGCUCACAGUCCU	Noncanonical
ENSMUST00000091900	3'UTR	protein_coding	Prdm6	NM_001033281	AAGGGGACCCGUUCUAUGGCCUUCCUCCUGUGGAGGCCUGGCUCGCCCGA	Noncanonical
ENSMUST00000069760	CDS	protein_coding	Oosp3	NM_001033283	GGAUGUGGAGAUGUUCUGGGAUAGAGCCAGUAUCCAUGGAAUGUGAUUAC	Noncanonical
ENSMUST00000069760	3'UTR	protein_coding	Oosp3	NM_001033283	UAUGUUUGCAUGUUUUAAUUUUAUUUUAAUAUACUCUAACCCUUUUGUAA	Noncanonical
ENSMUST00000061093	CDS	protein_coding	Slc30a10	NM_001033286	GUGGGUUCCCACACAAUUCAAAAUGUCUGAACAGACACUUUGGUGUCACC	Noncanonical
ENSMUST00000061093	3'UTR	protein_coding	Slc30a10	NM_001033286	CAGCAUUGAUCAGGGGGAGAUGAAUCUUCUGGGAAUGGGAGAAUACUCAU	Noncanonical
ENSMUST00000061093	3'UTR	protein_coding	Slc30a10	NM_001033286	AAAGUAUUUAUUGCAGUUGCCAACUAGUAACUGGGUGGAAAAGUUAAUUU	Noncanonical
ENSMUST00000061093	3'UTR	protein_coding	Slc30a10	NM_001033286	CAGAGGCUCUUAGAGUUUUAUGUCUGUGACCCAUGUUACUAAGUUCAAAU	Noncanonical
ENSMUST00000061093	3'UTR	protein_coding	Slc30a10	NM_001033286	AAUCAAAGCCUCAGAGGUAUGACAUGGGGGUACCUGAUGGAGCCAACAUC	Noncanonical
ENSMUST00000061093	3'UTR	protein_coding	Slc30a10	NM_001033286	UUCCUUAGAAGUUGAUUAGAUCUAAACCAACCACCCAUAAGUAAAUAGAA	Noncanonical
ENSMUST00000061093	3'UTR	protein_coding	Slc30a10	NM_001033286	CUAAUUGGACAUUAGUUGAAAGGGUUCGAUGCUUUUGCUACAUGGCUGUG	Noncanonical
ENSMUST00000061093	3'UTR	protein_coding	Slc30a10	NM_001033286	UCUCUGUGGAGCACAGCACUUCCUUCCAGCGCGUCAGCACCAGUUGUAGG	Noncanonical
ENSMUST00000061093	3'UTR	protein_coding	Slc30a10	NM_001033286	UUGACAAUUUGGUUAUUAUGAACACACACAGGGAUACCAAUCUCCAUUAC	Noncanonical
ENSMUST00000061093	3'UTR	protein_coding	Slc30a10	NM_001033286	AGCAUUAUUGAUGGAUCUGCUCCUCCCAAGUCCAAUAGUGUACUCUAUUC	Noncanonical
ENSMUST00000061093	3'UTR	protein_coding	Slc30a10	NM_001033286	GUUUUCUGGCAUUUCCUCUCUUUCUAACUACCCUACCCUGACCCAAGACU	Noncanonical
ENSMUST00000040695	CDS	protein_coding	Sbspon	NM_001033288	UAUAGAGCACCUGGGAGCGACUUCCGAGCAUGCGUGUGAAUGGGCCGAGU	Noncanonical
ENSMUST00000040695	3'UTR	protein_coding	Sbspon	NM_001033288	AUGAGUUAAGGACUCGUACUAAAAGCUCCUAUGGCCUGUAGACUUUUACC	Noncanonical
ENSMUST00000040695	3'UTR	protein_coding	Sbspon	NM_001033288	UGCUUUUGUGGGAAGAACAGGUCAAGACAGAGUUUCUUUGUGUAGCCUUU	Noncanonical
ENSMUST00000040695	3'UTR	protein_coding	Sbspon	NM_001033288	AACUUUCACCCAUAAAGUUCCUAUACUAUUUAUUACCCUUAUAAAUUCUA	Noncanonical
ENSMUST00000040695	3'UTR	protein_coding	Sbspon	NM_001033288	AUAAUGAAAAGCUAUAAACAUUUUUAAGGAAGUAAAAAAAAUUUGGUUUA	Noncanonical
ENSMUST00000040695	3'UTR	protein_coding	Sbspon	NM_001033288	AGGAAGUAAAAAAAAUUUGGUUUAGAUGAAAAGAUCAAAUAUUCAUGCUA	Noncanonical
ENSMUST00000040695	3'UTR	protein_coding	Sbspon	NM_001033288	AAUGUCUGACUUCAUGCUUAGUUAAAGGUGCUCGCUAGUUUUCUCCCUAU	Noncanonical
ENSMUST00000040695	3'UTR	protein_coding	Sbspon	NM_001033288	UCUCAUGUAAUUGUCCUCAAACCCACUGUUUACUUGAACUU	Noncanonical
ENSMUST00000027231	3'UTR	protein_coding	Slc9a2	NM_001033289	UAUCUGUAGUGAUUUUUUUUAAGGGAAUGACACCAAAAGUGUCGAGAAUA	Noncanonical
ENSMUST00000027231	3'UTR	protein_coding	Slc9a2	NM_001033289	UUAAGGGAAUGACACCAAAAGUGUCGAGAAUAUUUUUCCAAGGGGGUGAG	Noncanonical
ENSMUST00000027231	3'UTR	protein_coding	Slc9a2	NM_001033289	UCCAAGGGGGUGAGGGUCAACUCCUAGAGGUGGGUCCUAAGUUCCAGAUC	Noncanonical
ENSMUST00000027231	3'UTR	protein_coding	Slc9a2	NM_001033289	CAAGGGGGUGAGGGUCAACUCCUAGAGGUGGGUCCUAAGUUCCAGAUCCU	Noncanonical
ENSMUST00000086975	3'UTR	protein_coding	Gpr55	NM_001033290	UUGCUACUACUUUGUCAUCAAAGAAUUUCGCAUGCGCAUCAAGGCCCACC	Noncanonical
ENSMUST00000086975	3'UTR	protein_coding	Gpr55	NM_001033290	UUCAAGAUGGAGCAAGCUUGUACUAUUUUUCCAGUCUCUUCUGAAGCUCU	Noncanonical
ENSMUST00000086975	3'UTR	protein_coding	Gpr55	NM_001033290	CAGUCUCUUCUGAAGCUCUCUUGGCGAUUACCUCACAGAAAUGAGGACAA	Noncanonical
ENSMUST00000088904	CDS	protein_coding	Espnl	NM_001033292	GCUACAUCGACCGCAGCUUCGCAUUCUGGAAGGAGAAAGAGGCUGAGAUG	Noncanonical
ENSMUST00000088904	3'UTR	protein_coding	Espnl	NM_001033292	UUUUUUCCAAAUCACCCUAGGCCUAUUUUAAAGGUGCAGCCCUUGGAAGA	Noncanonical
ENSMUST00000088904	3'UTR	protein_coding	Espnl	NM_001033292	AUUUUGAGAUCCUAGUUGAAAGGGCAACAGAAACCCCAUUUGUCUCCAUU	Noncanonical
ENSMUST00000088904	3'UTR	protein_coding	Espnl	NM_001033292	UCCAUUUAAGGACCAGGCCUGAUUCCGAAAAGAAGGCCAUAAGCGCCAGC	Noncanonical
ENSMUST00000102925	CDS	protein_coding	Uap1l1	NM_001033293	AGAUCUCGCCCUUGGUGUCUUACUCUGGAGAGGGGUUGGAAAUGUACCUG	Noncanonical
ENSMUST00000113853	CDS	protein_coding	Ddx31	NM_001033294	AACUCGUUGGCUUCUCACAAAAUCAAUGUUGGUGAGAUUAAGAUGGAAGA	Noncanonical
ENSMUST00000113853	CDS	protein_coding	Ddx31	NM_001033294	GGCUGUCCUGGCAAAGGAUGAUUGUUUUAAAAGGAGACAAAGGGGAGCCC	Noncanonical
ENSMUST00000113853	3'UTR	protein_coding	Ddx31	NM_001033294	UCGUAUGAGUGUUGUAGGAUAAAAGAUGUUAAAAACUGGAAUUGAACUUU	Noncanonical
ENSMUST00000113853	3'UTR	protein_coding	Ddx31	NM_001033294	CUGUUAGAAAGGCCCAAGGGCUUUUACCUUGGGUUAAAACCUGGCCAUGU	Noncanonical
ENSMUST00000122367	CDS	protein_coding	Sel1l2	NM_001033296	UCUUCAUAUGGAAUAGGAAUGGAAUAUGACCAAGCCAAGGCACUGAUAUA	Noncanonical
ENSMUST00000122367	CDS	protein_coding	Sel1l2	NM_001033296	UGAACAUGGCUUGGGUAUUGCAAAGGACAUUCACUUGGCCAGAAGAUUGU	Noncanonical
ENSMUST00000136628	CDS	protein_coding	Smim26	NM_001033297	AAGUAUUCAGAAAAUUCUGUCCCAGCCACUCAAAGGUUCCUGACCUAUCU	Noncanonical
ENSMUST00000099278	CDS	protein_coding	Kiz	NM_001033298	AAGAAGUUUGAAUGUGUCCAGACGUAUGUUGAACACUUGACCACAAAUAC	Noncanonical
ENSMUST00000099278	CDS	protein_coding	Kiz	NM_001033298	UGGGCCGCCAAAUGUCAGCCAUCUCAAGCAUUGAAGAUUUCAGUACAGAG	Noncanonical
ENSMUST00000099278	CDS	protein_coding	Kiz	NM_001033298	UGACACAUGAGCUGUUGCAUGCUUAGAAAUAAAGUCUUUAAAACAAA	Noncanonical
ENSMUST00000063710	CDS	protein_coding	Zfp217	NM_001033299	UGGGCAGACAUUCCCAGUGGCUUUUGAUGUUGAGAGCCACAUGAAGAAGC	Noncanonical
ENSMUST00000063710	3'UTR	protein_coding	Zfp217	NM_001033299	UUUAAAGAAUUGACCAAAUAAGUUUUUUUUUUUUUUUGCAUACUUGAGCG	Noncanonical
ENSMUST00000063710	3'UTR	protein_coding	Zfp217	NM_001033299	UAAAGAAUUGACCAAAUAAGUUUUUUUUUUUUUUUGCAUACUUGAGCGCU	Noncanonical
ENSMUST00000063710	3'UTR	protein_coding	Zfp217	NM_001033299	AAAGCAUAUUCUCACUGAGUCUAUUGUUUGUCUUCACAUUGCUGAUGGAA	Noncanonical
ENSMUST00000063710	3'UTR	protein_coding	Zfp217	NM_001033299	CAGGUGUCCUGGAGCCCCAGCUUGCUGCCUGGGGUCUUCGGGGGGAGGGG	Noncanonical
ENSMUST00000063710	3'UTR	protein_coding	Zfp217	NM_001033299	AAGGGAGUGGAAAGCUUAGGGAAAUCGUUUGUAUUUGGAGUCUUGCUGUG	Noncanonical
ENSMUST00000063710	3'UTR	protein_coding	Zfp217	NM_001033299	AUUAAGAAACUGUUUCAAAGAUAAAUUUGCACUGCUCCUUUUUCUUGCCC	Noncanonical
ENSMUST00000063710	3'UTR	protein_coding	Zfp217	NM_001033299	UGCUCUUGUAGGAAGAUCUUUUGUAUCAGGAACAUGUACACUAGGCCCUG	Noncanonical
ENSMUST00000063710	3'UTR	protein_coding	Zfp217	NM_001033299	GUAUCAGGAACAUGUACACUAGGCCCUGUUCCCGUCCACAAGCUGAGCCA	Noncanonical
ENSMUST00000063710	3'UTR	protein_coding	Zfp217	NM_001033299	CAUAAGCUAGACUGUUUUCUUAGGUGUGCACUUUUAUAGUCUGUUUUUGA	Noncanonical
ENSMUST00000063710	3'UTR	protein_coding	Zfp217	NM_001033299	AGCUUAAAGUUAUGUUAUUAUAUGUGGAUGUAAAUAUAGAUUUGGUGUUU	Noncanonical
ENSMUST00000063710	3'UTR	protein_coding	Zfp217	NM_001033299	GAUGUAAAUAUAGAUUUGGUGUUUUACAGUU	Noncanonical
ENSMUST00000029405	CDS	protein_coding	Gmps	NM_001033300	CCAUUGGCAAGCCUAUUCUAGGAAUUUGCUAUGGCAUGCAGAUGAUGAAU	Noncanonical
ENSMUST00000029405	CDS	protein_coding	Gmps	NM_001033300	GAAGAGGCCCUCAAAAAGCUUGGAAUUCAAGUCAAAGUGAUAAAUGCUGC	Noncanonical
ENSMUST00000029405	CDS	protein_coding	Gmps	NM_001033300	CUGAAGAACCUUAUAUUUGUAAAGACUUCCCUGAAACCAACAAUAUUUUG	Noncanonical
ENSMUST00000029405	CDS	protein_coding	Gmps	NM_001033300	UGCAAGUGUUAAGAAGCCUCAUACACUGUUACAAAGAGUCAAAGCCUGCA	Noncanonical
ENSMUST00000029405	CDS	protein_coding	Gmps	NM_001033300	AUAACAUUAACAGAGUUGUCUAUAUCUUUGGUCCACCAGUUAAAGAGCCU	Noncanonical
ENSMUST00000029405	CDS	protein_coding	Gmps	NM_001033300	GUCCACCAGUUAAAGAGCCUCCUACAGAUGUUACUCCAACUUUUUUGACA	Noncanonical
ENSMUST00000029405	3'UTR	protein_coding	Gmps	NM_001033300	UAUAACGAUGGAUGACCAGCUUCUGUCUGCUUGCUAGGAACUGUUAGAAA	Noncanonical
ENSMUST00000029405	3'UTR	protein_coding	Gmps	NM_001033300	UACAAAGAGUAUUUAAUCUCUCCUCAAGGCUGUCUGAGAACUUGUUCUUU	Noncanonical
ENSMUST00000029405	3'UTR	protein_coding	Gmps	NM_001033300	UAUUACUUAGGAAAGAGCUGUGUAAAAGGACACCCAAGGUCUGGUCUAUA	Noncanonical
ENSMUST00000029405	3'UTR	protein_coding	Gmps	NM_001033300	CUAUUACUUCAGUACCAGUUUCUACUUAGGAUUCAGUGUUAAAUGAAAAC	Noncanonical
ENSMUST00000029405	3'UTR	protein_coding	Gmps	NM_001033300	UGACUAGUCUAUAGAUAGCCAGAAACUGCUGCUGAACCAAGAGGAAAAGA	Noncanonical
ENSMUST00000029405	3'UTR	protein_coding	Gmps	NM_001033300	CCAAAGUAUCAGUGCAUGUUUGAUUACAUAGAAAACCUUGUUCUAGCAAA	Noncanonical
ENSMUST00000029405	3'UTR	protein_coding	Gmps	NM_001033300	AUUACAUAGAAAACCUUGUUCUAGCAAAAGUAUCUGCUGUACACAGCAAG	Noncanonical
ENSMUST00000029405	3'UTR	protein_coding	Gmps	NM_001033300	CUCUUAGAUGACUUUAUGUAAUCCUUAAUGCUGAAAAGAAAAUUUCUCCC	Noncanonical
ENSMUST00000029405	3'UTR	protein_coding	Gmps	NM_001033300	CAUCAUAUAGAAACUUUGUGAGACUGAGAGCUAAUUUUCAUGUUUACUAU	Noncanonical
ENSMUST00000029405	3'UTR	protein_coding	Gmps	NM_001033300	UAUGUGGUUAUUUUGCCUGUCACAAUAGUUCAUGUGGGCCAUUGAAAAUA	Noncanonical
ENSMUST00000029405	3'UTR	protein_coding	Gmps	NM_001033300	AAAAUGUGAUUUAUUCUAAAAUUGGCAGACCAGAAAACAUUUAAAAGCCG	Noncanonical
ENSMUST00000029405	3'UTR	protein_coding	Gmps	NM_001033300	UUUUUACUUUUAUUUUAGUUUUUAGUUUUAAGAGUAAUUUAUUAUAUAUA	Noncanonical
ENSMUST00000029405	3'UTR	protein_coding	Gmps	NM_001033300	UUUACUUUUAUUUUAGUUUUUAGUUUUAAGAGUAAUUUAUUAUAUAUAUA	Noncanonical
ENSMUST00000107689	CDS	protein_coding	Fhdc1	NM_001033301	UGUCUGCUUCUCCAAGGUUAAGGAAUUAGCUCCUUAGAAGGCAACAGUAC	Noncanonical
ENSMUST00000107689	3'UTR	protein_coding	Fhdc1	NM_001033301	UGGGUAAAAAUCUGAUGUUACUGUGAGUUUAAGGGGGCCCCAAGGGUGUG	Noncanonical
ENSMUST00000107689	3'UTR	protein_coding	Fhdc1	NM_001033301	CAGGAGAUAGGCAUCGUGCAAACAGAAGUUCUUACCCAAUGCUCUUUUUA	Noncanonical
ENSMUST00000107689	3'UTR	protein_coding	Fhdc1	NM_001033301	CCUGGGAACUGAGCUGCUGUCCCUGAGCUGCAGCAGUUGAACAGUACAGU	Noncanonical
ENSMUST00000107689	3'UTR	protein_coding	Fhdc1	NM_001033301	CCCCUCUGGAACCCUCCAGAACCAGAAGGCCUGUGGGUGGGUGGGAACGG	Noncanonical
ENSMUST00000090715	CDS	protein_coding	Ampd1	NM_001033303	CAUUCCACAAAGUGAAACAUCUUCUACCAAACUGUCCCACAUCGAAGAAU	Noncanonical
ENSMUST00000090715	CDS	protein_coding	Ampd1	NM_001033303	GCUUGCUCUAAUUGCACAAGGGCCUGUUAAGACUUAUGCUCACCGCCGCC	Noncanonical
ENSMUST00000090715	CDS	protein_coding	Ampd1	NM_001033303	CCGAUCCAAGAAUUUCCUGCCACACUUCGGAAAGAUGCUGGAGAAUAUUU	Noncanonical
ENSMUST00000090715	CDS	protein_coding	Ampd1	NM_001033303	CCUUCCAGUGUUUGAGGCCACCAUCAACCCCCAAGCUCACCCAGACCUCA	Noncanonical
ENSMUST00000090715	CDS	protein_coding	Ampd1	NM_001033303	CCUCCAAGAGUCCCAAACCCGAGGAGUGGACAAUGGAAAACAACCCGUCU	Noncanonical
ENSMUST00000090715	CDS	protein_coding	Ampd1	NM_001033303	UCAUGGACUGAAUUUAAAGAAGAGUCCUGUGCUACAGUACUUGUUUUUCC	Noncanonical
ENSMUST00000090715	CDS	protein_coding	Ampd1	NM_001033303	AGGUGGCAAGGAACAGUGUCCUGCAGUGUGGGAUUUCUCAUGAGGAAAAA	Noncanonical
ENSMUST00000095128	CDS	protein_coding	Ndufb6	NM_001033305	CAGGUGAUACAAUUCUGGAGACUGGAGAAGUAAUUCCACCAAUGAGAGAU	Noncanonical
ENSMUST00000095128	3'UTR	protein_coding	Ndufb6	NM_001033305	UCCUGGAAAAGUAAUUAAUAAAGCUUAUUCUCAGAGUGUUAUCACUGUCC	Noncanonical
ENSMUST00000111967	3'UTR	protein_coding	Vsig10	NM_001033311	UCCAUCCUACUUACUGGGCCAGUAAGUUUCAAAAGAAAAUAGUGGGUGAU	Noncanonical
ENSMUST00000111967	3'UTR	protein_coding	Vsig10	NM_001033311	CAUCCUACUUACUGGGCCAGUAAGUUUCAAAAGAAAAUAGUGGGUGAUGA	Noncanonical
ENSMUST00000111967	3'UTR	protein_coding	Vsig10	NM_001033311	UUUUAUUUUAUUUUUUUAAAAUUUCAUCUAAACAUUCUGAAGUCAGGGAU	Noncanonical
ENSMUST00000111967	3'UTR	protein_coding	Vsig10	NM_001033311	GUGAGAUCACUCGGUGCUUCCCGUAACUUCCUCUUAUGUGCACACCUGGC	Noncanonical
ENSMUST00000111967	3'UTR	protein_coding	Vsig10	NM_001033311	UUAAAUGCCAAAGUACAAUUUGUGCAUUGGUCUUUAAAAAAAUAAUUCUU	Noncanonical
ENSMUST00000111967	3'UTR	protein_coding	Vsig10	NM_001033311	AAAUGCCAAAGUACAAUUUGUGCAUUGGUCUUUAAAAAAAUAAUUCUUAU	Noncanonical
ENSMUST00000031627	3'UTR	protein_coding	Pdap1	NM_001033313	AGACAGAAAGAUGCAGGACAGCAUUUCAUACGUAACCAUUUGAAUGUUUC	Noncanonical
ENSMUST00000031627	3'UTR	protein_coding	Pdap1	NM_001033313	CAGUAGAUUGCACGCUAGCGUGGGAGGGGGGGUGCCAGCAGGCAGCUGCU	Noncanonical
ENSMUST00000031627	3'UTR	protein_coding	Pdap1	NM_001033313	GUGACCACUACCACAUGCCUUUGGGCUUGACUCUGAUUGAUGGCCUCUGG	Noncanonical
ENSMUST00000108353	CDS	protein_coding	Hipk4	NM_001033315	AGACCCAGGGCUUACCCAAGCCCCAUUUGCUGCAUGCGGCUCGCAAGGCU	Noncanonical
ENSMUST00000094583	CDS	protein_coding	Ffar3	NM_001033316	ACCAUGGGGACAAGCUUCUUUCUUGGCAAUUACUGGCUUUUCUUUUCCGU	Noncanonical
ENSMUST00000094583	CDS	protein_coding	Ffar3	NM_001033316	CCAUGUGGUGGGCUAUGUCAGCCGUGAGAGUCCGUCCUGGCGGAGCUACG	Noncanonical
ENSMUST00000033187	3'UTR	protein_coding	Cnga4	NM_001033317	ACUUAGAGUUCAGCUAGAUAAUACACAUCAUUAUUGGGAGAGAUUAAGAG	Noncanonical
ENSMUST00000057576	3'UTR	protein_coding	Cog7	NM_001033318	CAUAAGCCAAGCAUGGUGGUACAUUGGUACAUGUCUAUAAUCCCUUGGGA	Noncanonical
ENSMUST00000057576	3'UTR	protein_coding	Cog7	NM_001033318	AAAAUAACCUUAUCUUAAAAGUGGGCUUAAUAAACACCGUGAAGUGGGUC	Noncanonical
ENSMUST00000034429	CDS	protein_coding	Tmem231	NM_001033321	AAUGGCGACCUGAGGCUGCAACAGAAGCAGCCACUGAGCUACCGUGGCCU	Noncanonical
ENSMUST00000115733	CDS	protein_coding	Gucy1a2	NM_001033322	CUAUGCAAAGAGCUUCCUGAAGGUACUCUCAUGCUCCAUUACUUCCACCC	Noncanonical
ENSMUST00000115733	CDS	protein_coding	Gucy1a2	NM_001033322	AUAAGGACCAAGCCCGAAGCUUCUGGUACUGAGAAUGAAGAUAAGGUGAU	Noncanonical
ENSMUST00000115733	CDS	protein_coding	Gucy1a2	NM_001033322	GACAAGUUGGAUGAACUGAUGGGCCGAGGACUGCAUCUCUCAGACAUCCC	Noncanonical
ENSMUST00000115733	CDS	protein_coding	Gucy1a2	NM_001033322	CUCAGUGUACUCCCAUGCAGGUGAUCAGCAUGCUCAAUGAACUCUACACA	Noncanonical
ENSMUST00000115733	CDS	protein_coding	Gucy1a2	NM_001033322	CAAGGUGGAAACAAUAGGGGACGCAUACUGUGUGGCAUCAGGACUGCACA	Noncanonical
ENSMUST00000093852	CDS	protein_coding	Zbtb16	NM_001033324	CAGUGAGUGCAACCGCACCUUCCCCAGCCACACGGCUCUCAAGCGCCACC	Noncanonical
ENSMUST00000093852	3'UTR	protein_coding	Zbtb16	NM_001033324	AAGGGGGGGGCAUCCCCCCCAACACAUGGUAGAGCAGUGGCAGGAGCCAG	Noncanonical
ENSMUST00000093852	3'UTR	protein_coding	Zbtb16	NM_001033324	CAUGGCUGCUGUCUGUGUACAUGAGGGGCAGAUGAGCCAGGUUUUGUUGU	Noncanonical
ENSMUST00000093852	3'UTR	protein_coding	Zbtb16	NM_001033324	AGAGACCUGUUGUCUUUUCCUCUCCUCCUCCUCUUUCUCUGAGAGAGAGU	Noncanonical
ENSMUST00000093852	3'UTR	protein_coding	Zbtb16	NM_001033324	UGUAGUAUUUGUUAUUUCUUCCGUUCUACAGGACCUUGCUCUUUUCCUUU	Noncanonical
ENSMUST00000093868	CDS	protein_coding	Pate14	NM_001033325	UGCGGGUGGGCUUUCUGCAAGCUCUGACAUGUGUCAGCUGUGGAAGGUUG	Noncanonical
ENSMUST00000099374	CDS	protein_coding	Gas2l3	NM_001033331	AAGGACGCAGCAAAAAAGACGACUGCUCCUUCCAACAGUGUAUCGCAGUC	Noncanonical
ENSMUST00000099374	CDS	protein_coding	Gas2l3	NM_001033331	UAAGUCCAGACUUUUACCAAGUAAAUCUCCUGGAAAAAUGGAACCAAAGC	Noncanonical
ENSMUST00000099374	CDS	protein_coding	Gas2l3	NM_001033331	UUCUAGGGAUGAGUCACGUAUAAACUUAUCAUCCAAGUCCCCAAAGCUAC	Noncanonical
ENSMUST00000099374	3'UTR	protein_coding	Gas2l3	NM_001033331	AGUUUUGACCUGUAUCAUCUUGCUAAUGAUGUCUGCUGUUUGAGGGAAGU	Noncanonical
ENSMUST00000099374	3'UTR	protein_coding	Gas2l3	NM_001033331	UGAACACAGGUUAACUGUGGAGGUUAUCUGCUAAUAGCAACUCCGAUACU	Noncanonical
ENSMUST00000099374	3'UTR	protein_coding	Gas2l3	NM_001033331	CGUAUCAGAAGGGACUAUUUGGUUUUUUAAUUAAACUUGGCUUUUUAAUA	Noncanonical
ENSMUST00000099374	3'UTR	protein_coding	Gas2l3	NM_001033331	UAGAUGAAGUCUGUGCAGUGUGACAGGGAAACAUUUAAUAGCUUUUAGCA	Noncanonical
ENSMUST00000099374	3'UTR	protein_coding	Gas2l3	NM_001033331	GAUGAAGUCUGUGCAGUGUGACAGGGAAACAUUUAAUAGCUUUUAGCAUA	Noncanonical
ENSMUST00000099374	3'UTR	protein_coding	Gas2l3	NM_001033331	AAAUAGACAUUUCCUAUAUGUACAUAUAAAUUUUUUCAUUAAAAUAAUGU	Noncanonical
ENSMUST00000099374	3'UTR	protein_coding	Gas2l3	NM_001033331	CAUAUAAAUUUUUUCAUUAAAAUAAUGUGUUUUGAUACCAGAAUUAGGUU	Noncanonical
ENSMUST00000099374	3'UTR	protein_coding	Gas2l3	NM_001033331	CAUUAAAAUAAUGUGUUUUGAUACCAGAAUUAGGUUUUAAUGAUCUUAAA	Noncanonical
ENSMUST00000099374	3'UTR	protein_coding	Gas2l3	NM_001033331	UUGAUACCAGAAUUAGGUUUUAAUGAUCUUAAAAUUAAAAGGGAUGGGGG	Noncanonical
ENSMUST00000099374	3'UTR	protein_coding	Gas2l3	NM_001033331	CCCAAGCAGUAUGCAUAAAAUCAAAGAUCUACUCAGGAUCCCUUACAACA	Noncanonical
ENSMUST00000099374	3'UTR	protein_coding	Gas2l3	NM_001033331	CAUCUUUGAAAGCACCUCUUAGCACUCAAAAGAGAUGCCAGGGGCAUUUC	Noncanonical
ENSMUST00000099374	3'UTR	protein_coding	Gas2l3	NM_001033331	GUGCUGGGUAAUCAAGAAUAAAGAUAUUCUCAGACACCUGGCACAAAUUC	Noncanonical
ENSMUST00000099374	3'UTR	protein_coding	Gas2l3	NM_001033331	CCUCCCAAAUUAAAAAAGUUAAAUUCUUUCUGAUGUAUUUUGGUAUUUUC	Noncanonical
ENSMUST00000099374	3'UTR	protein_coding	Gas2l3	NM_001033331	AUAAACCAAAUAUUAAGCAUAAAAUGCUGAUGUACCUGGAAGACACAUGU	Noncanonical
ENSMUST00000099374	3'UTR	protein_coding	Gas2l3	NM_001033331	GUUUCUUAAAAAUAGAAUGUUUUUGUUUUGGAAUGCUUUGCUAAUGUGUA	Noncanonical
ENSMUST00000099374	3'UTR	protein_coding	Gas2l3	NM_001033331	UGUUUUGGAAUGCUUUGCUAAUGUGUAAUUAUAUAAAGCUGAACAGGGAC	Noncanonical
ENSMUST00000099374	3'UTR	protein_coding	Gas2l3	NM_001033331	ACUUCCUUAAAAGGAGCUAAUAAAGGUUUUGAUGUAUUCUUACAUCCAAG	Noncanonical
ENSMUST00000099374	3'UTR	protein_coding	Gas2l3	NM_001033331	CUCAAGUAUUAAAAUGUCAGCAUAAACCCACUCUGUUUGCUUUUUUAAUG	Noncanonical
ENSMUST00000099374	3'UTR	protein_coding	Gas2l3	NM_001033331	UAUUGUAUUGUUUCUCGAUAUUGUUUCAGAAAGACCAGACUCGUGGCUAA	Noncanonical
ENSMUST00000048229	CDS	protein_coding	Myrfl	NM_001033333	UCCGCAGUCAACGGGAAAGAACCCAGAGCGAUGGAGAAGAUGCUCAGAUG	Noncanonical
ENSMUST00000048229	CDS	protein_coding	Myrfl	NM_001033333	CGCAGUCAACGGGAAAGAACCCAGAGCGAUGGAGAAGAUGCUCAGAUGAC	Noncanonical
ENSMUST00000095550	3'UTR	protein_coding	Syndig1l	NM_001033334	CACAUUGUGAGCAGCUGCCCCACCCCCCAUCCCCUCAAGGCCUGAGACCC	Noncanonical
ENSMUST00000095550	3'UTR	protein_coding	Syndig1l	NM_001033334	CCCAUCUCUGAAUGAUGGGGCAGUGGCGGUAAUGGGGCCUGGGCACCUUC	Noncanonical
ENSMUST00000036554	CDS	protein_coding	Abcc4	NM_001033336	CGUUAAUUGAGGAGGGCACUCGAGUAGUUCAGCCCUUAUUUUUAGGGAAA	Noncanonical
ENSMUST00000036554	CDS	protein_coding	Abcc4	NM_001033336	GAGAAGUAUGACCCCGACGACUCGGUGGCUUUGCAUACAGCUUAUGGCUA	Noncanonical
ENSMUST00000036554	CDS	protein_coding	Abcc4	NM_001033336	CUUCUACCACGUGCAGUGCGCCGGGAUGAGGCUGCGGGUUGCCAUGUGCC	Noncanonical
ENSMUST00000036554	CDS	protein_coding	Abcc4	NM_001033336	AGGCGUUGCACGAGAAGAUCACCAUUUUAGUGACUCACCAGUUACAGUAC	Noncanonical
ENSMUST00000036554	CDS	protein_coding	Abcc4	NM_001033336	UAAUCGUCGUUGCCUUCGGGUCCCUUGUUCUGGCGAAGACUUUGAAUGCU	Noncanonical
ENSMUST00000036554	3'UTR	protein_coding	Abcc4	NM_001033336	CUGGGUGGUGGUGGCAAGGGUCUAUGUCAGGGUUCAAGUUACUAAAGGUU	Noncanonical
ENSMUST00000036554	3'UTR	protein_coding	Abcc4	NM_001033336	AAGAGAGUGAGAUGCCAUGCUGACAAUAUUAAGAUCUAUUUGAAUAUUUA	Noncanonical
ENSMUST00000036554	3'UTR	protein_coding	Abcc4	NM_001033336	GAAAUGUCUUACUGUAUAUAUGUUUAUGUUUAUUUGGUCCUUAGAGAUUA	Noncanonical
ENSMUST00000036554	3'UTR	protein_coding	Abcc4	NM_001033336	UUUGGUCCUUAGAGAUUAAAAGCGGUCAUACAAGUAUGUUCCUAUUUCAU	Noncanonical
ENSMUST00000169803	CDS	protein_coding	Rimbp3	NM_001033338	CCGGCAGCAAAGUCACACGAGGCAGAGGCAGGAACUCGAAGCCACUAGCC	Noncanonical
ENSMUST00000169803	CDS	protein_coding	Rimbp3	NM_001033338	ACUGUCCAGCCUGAGCUCAGAUGGAACAAAUAGCCAAGCUCAGGGGCCCA	Noncanonical
ENSMUST00000169803	CDS	protein_coding	Rimbp3	NM_001033338	CAUCUCUCCUCAGAAAUUGGACAUGGAAAAAUACGUUGUUGGGAGAAGCC	Noncanonical
ENSMUST00000169803	3'UTR	protein_coding	Rimbp3	NM_001033338	CGUUAGCAGGUUAACAUUAUCCAUCCAUUGCCUGUAUGAAAGUCUCAAGA	Noncanonical
ENSMUST00000097290	3'UTR	protein_coding	Lrrc30	NM_001033340	CAUCUCACUCAAAGUGUGACUUGAAGCAGGCUUUUGCGUUUUUCCAAAAG	Noncanonical
ENSMUST00000097290	3'UTR	protein_coding	Lrrc30	NM_001033340	UCGGGGCUAUUCAUGGUUGUGUGUGCUGGUGACAAUCAGAUGUCACUGUG	Noncanonical
ENSMUST00000125763	CDS	protein_coding	Zfp407	NM_001033341	CUUGUCUGAGAAAGAUGUGGAAGAACACAGAGCAACCGAGUCACAUAAUA	Noncanonical
ENSMUST00000125763	CDS	protein_coding	Zfp407	NM_001033341	UUCUUUGAGCAAAGAAGGAAUGGAGAAGCACAUUAAAAGAAGCAAACAUC	Noncanonical
ENSMUST00000125763	CDS	protein_coding	Zfp407	NM_001033341	GGAUGCUGUUGGGGAUAGAAGUACACCCUGUGAAGAUGAGGGAGGCAGUG	Noncanonical
ENSMUST00000125763	CDS	protein_coding	Zfp407	NM_001033341	UGAGACUAUAAUAAGUAUUGAUGACAAAGGGCAAACAAUGUACAGUUUUG	Noncanonical
ENSMUST00000125763	CDS	protein_coding	Zfp407	NM_001033341	AAGUGUACAGAGCCCUUUGAUUCGGAACAGAAUUUAUUUCUGCAUAUUAA	Noncanonical
ENSMUST00000125763	CDS	protein_coding	Zfp407	NM_001033341	GGAGUAGCAACUCCAUGGCCUUUCUGGCUCACAUUCGGACUCACACAGGA	Noncanonical
ENSMUST00000125763	3'UTR	protein_coding	Zfp407	NM_001033341	AACUGUGGUUUGAGAAAAGUCUUGAAAGUUUUAUUCAGUUACAAUCCACC	Noncanonical
ENSMUST00000125763	3'UTR	protein_coding	Zfp407	NM_001033341	UUUGUCUCAGUAUCAUUUCUGCAGGAUUUAUCUGUGACUUUCAGAAUAUG	Noncanonical
ENSMUST00000125763	3'UTR	protein_coding	Zfp407	NM_001033341	UGUCUCAGUAUCAUUUCUGCAGGAUUUAUCUGUGACUUUCAGAAUAUGGG	Noncanonical
ENSMUST00000025681	CDS	protein_coding	Cdc42bpg	NM_001033342	CCAUGAAGAUGCUGCAUAAGUGGGAGAUGCUGAAGAGGGCUGAGACGGCC	Noncanonical
ENSMUST00000025681	CDS	protein_coding	Cdc42bpg	NM_001033342	GGCUUCACUUACACCUCAGGCAGCCCCUUUGAUGUGCAGAGCUCAGAGCU	Noncanonical
ENSMUST00000025681	CDS	protein_coding	Cdc42bpg	NM_001033342	UGACGUGAGGAGAGCAGAAUGGGUACAGACUGUGCCGCUCAAGAAGGUGA	Noncanonical
ENSMUST00000025681	3'UTR	protein_coding	Cdc42bpg	NM_001033342	UUAAACCUCACCCUGCUACAGGGUGGGGAGUGAAAGAAGUAUUUAUCUCU	Noncanonical
ENSMUST00000063632	CDS	protein_coding	Sec31b	NM_001033343	GCUGGAACCUGUCAAGCAGUGAGGUGGUCUACAAGCUGCCCACACAGAGC	Noncanonical
ENSMUST00000063632	CDS	protein_coding	Sec31b	NM_001033343	AGGCCGAGGACCACAGCUCAGCCGUCAUCAGUGAUGCCCUUCAGCCCCUC	Noncanonical
ENSMUST00000063632	3'UTR	protein_coding	Sec31b	NM_001033343	GAUGCCGGAAGCUUUGAGCAGGGCCUCGCGGUGCAUGCGCAGGUGGCGGG	Noncanonical
ENSMUST00000041577	CDS	protein_coding	Bank1	NM_001033350	UGUUUUCAUCCCUGGGUUUGACACCGAAGGCAACUCUGAAGAGCCUCUCC	Noncanonical
ENSMUST00000041577	CDS	protein_coding	Bank1	NM_001033350	CAUCCCUGGGUUUGACACCGAAGGCAACUCUGAAGAGCCUCUCCCACACU	Noncanonical
ENSMUST00000041577	CDS	protein_coding	Bank1	NM_001033350	GUACAACAGUCCAUUCAACAGUAAGUUUCCUGCUCGAAUCCAAGUUGAAA	Noncanonical
ENSMUST00000041577	3'UTR	protein_coding	Bank1	NM_001033350	CAGAUAGCUUCUUUUAUUUACUGCCUAUUUGCAUGUACCUUUGAAAUGUA	Noncanonical
ENSMUST00000041577	3'UTR	protein_coding	Bank1	NM_001033350	AGAACAUGGAUGCCUCGCACAUUGCCUGUGCUCAUCCUCUGCUCUUCUGG	Noncanonical
ENSMUST00000097773	CDS	protein_coding	Klhl21	NM_001033352	GUCGCUGGUGAACUGUGGCCAGCUCCCACCGUGGUCCUUUGCGCCCAAGA	Noncanonical
ENSMUST00000097773	3'UTR	protein_coding	Klhl21	NM_001033352	AGGACAAAACUUAAGUUAUGAGAGAAGUUCUGUGCCUAGUAUUGAUCUAU	Noncanonical
ENSMUST00000097773	3'UTR	protein_coding	Klhl21	NM_001033352	UGACUUGAGAGACUUAGGAAGACUGCCUGCCUGCCUUAGGAAGGCGGCAC	Noncanonical
ENSMUST00000107742	CDS	protein_coding	Ntn5	NM_001033356	ACCCUGCGUUUCUGCACAGCGGGACCUCCAGCCCUGGUUCUUUCUGCUGC	Noncanonical
ENSMUST00000057645	CDS	protein_coding	Gpr101	NM_001033360	ACCUGCUUGUCACUGACCUGCUGCAGGUUGCUCUCGUGGCCCCCUGGGUG	Noncanonical
ENSMUST00000057645	3'UTR	protein_coding	Gpr101	NM_001033360	CUGUCUCCUAUUUGAAUAACAGCAGGAAAGAAAUCAGGCCACUAUUUUAC	Noncanonical
ENSMUST00000057645	3'UTR	protein_coding	Gpr101	NM_001033360	AUCUCUGUACCGUAAUAAACAUGAAGUAGGUUUUCCAUAUGAGGAUAGAU	Noncanonical
ENSMUST00000057645	3'UTR	protein_coding	Gpr101	NM_001033360	CAUGCAUAGAUAUCUUUUCAACCUGUGGCUCUCUCUAAAACUUGUAAAUU	Noncanonical
ENSMUST00000057645	3'UTR	protein_coding	Gpr101	NM_001033360	AUUUUUUCCUUCUCACAGAUUCCAGCUUGAGCUUCUCAAGGGAGGAGAGG	Noncanonical
ENSMUST00000057645	3'UTR	protein_coding	Gpr101	NM_001033360	CCUUCUCACAGAUUCCAGCUUGAGCUUCUCAAGGGAGGAGAGGUAAACGG	Noncanonical
ENSMUST00000057645	3'UTR	protein_coding	Gpr101	NM_001033360	CACUUAAGAAGGUCUGCUGUGUGAAGAUUAAUAUCUGUCUUUCUUUGACU	Noncanonical
ENSMUST00000057645	3'UTR	protein_coding	Gpr101	NM_001033360	UUUCUUUGACUCUAAAAGAGACAAAAACAAGAUUGGUUUUAGUUUGCUGU	Noncanonical
ENSMUST00000057645	3'UTR	protein_coding	Gpr101	NM_001033360	CUCUUGUGGUAUUUCUUCUACUGUAAGUUCUAACUGUAUAUAAAAUUCGU	Noncanonical
ENSMUST00000057645	3'UTR	protein_coding	Gpr101	NM_001033360	UGUGUACAUGUAAAGUUAGUUAACAAAAUGCAUGCAGUAUCCUAUAUGUG	Noncanonical
ENSMUST00000057645	3'UTR	protein_coding	Gpr101	NM_001033360	ACCCACAAUUUGGUCACUUUUUGAAGUAGAACAUAGUACAUUAAUUUACC	Noncanonical
ENSMUST00000057645	3'UTR	protein_coding	Gpr101	NM_001033360	ACAUGGCUCCACAGUGGUAUUCGGGAAGAGGUGCCUUUCAUUCCUUACAU	Noncanonical
ENSMUST00000057645	3'UTR	protein_coding	Gpr101	NM_001033360	AUUUAAAAGUGCCUUUUCAAAGGAUUUUCAAAACUAUAGUCCUGGGGCCA	Noncanonical
ENSMUST00000057645	3'UTR	protein_coding	Gpr101	NM_001033360	UCGUGUUUCUUAAAUAGGUGCUGUAAAUCUGUUCUUGGUACAUUCUUCUG	Noncanonical
ENSMUST00000057645	3'UTR	protein_coding	Gpr101	NM_001033360	GUGUUUCUUAAAUAGGUGCUGUAAAUCUGUUCUUGGUACAUUCUUCUGAA	Noncanonical
ENSMUST00000057645	3'UTR	protein_coding	Gpr101	NM_001033360	CUUGGUACAUUCUUCUGAAAUAUGCUAAAUAAAGUCUCAUUUUAUGUGUG	Noncanonical
ENSMUST00000033556	CDS	protein_coding	Pgr15l	NM_001033361	AACUCUUACACUGAUGGCAGUUGCUAUGGACCGGCACCGGGUAAUUCUGC	Noncanonical
ENSMUST00000033556	CDS	protein_coding	Pgr15l	NM_001033361	GUUGCCAUGAUCUGGAGUAUUGCAGUGUUCCUUGCUCUGCCUCAUGCGAU	Noncanonical
ENSMUST00000033556	CDS	protein_coding	Pgr15l	NM_001033361	CACUCUCGUCAACAUGGAUGGUGAUACCAGGAGCUACUGCCUCCCUUCUU	Noncanonical
ENSMUST00000033556	CDS	protein_coding	Pgr15l	NM_001033361	AGGAUGCAAUCACUGUUUGUGUGUAGUAACUCCCAGGUUCAGCAAAUAAA	Noncanonical
ENSMUST00000033556	3'UTR	protein_coding	Pgr15l	NM_001033361	GGUCUGGCAGCAGAGCUCUAAUUGAUUAAUCUGCUGUGCCAUACUCGAGA	Noncanonical
ENSMUST00000033556	3'UTR	protein_coding	Pgr15l	NM_001033361	UACUAGCUAAUUUAACUAGUGUAUACUGGCAUAUGUGGUCUCUGAUGAAU	Noncanonical
ENSMUST00000033556	3'UTR	protein_coding	Pgr15l	NM_001033361	CUAGCUAAUUUAACUAGUGUAUACUGGCAUAUGUGGUCUCUGAUGAAUUU	Noncanonical
ENSMUST00000033556	3'UTR	protein_coding	Pgr15l	NM_001033361	GUCUCUGAUGAAUUUAUUGACAUUUCCUAUCAGAACUGCCCAUCUGAGUU	Noncanonical
ENSMUST00000033556	3'UTR	protein_coding	Pgr15l	NM_001033361	UUUGUUCUGGGCUAUUAAACUUGGAUUUUGGUUGCUGCCUUAACCAGAGG	Noncanonical
ENSMUST00000033556	3'UTR	protein_coding	Pgr15l	NM_001033361	CUUUGUGAAUAGUUAUAAUUUAAUAUCUGAUUAUAAAUGUAGGUAUUAGU	Noncanonical
ENSMUST00000033556	3'UTR	protein_coding	Pgr15l	NM_001033361	AUAACAGGUAUUAUUAUUGUUGUUAAUAGGUUCAUUUUCUUGUUACCCAC	Noncanonical
ENSMUST00000033556	3'UTR	protein_coding	Pgr15l	NM_001033361	AGAAAAGAUUACUUGAUGUAUCUCAUUGGACAAGCUUCUACUGCCUGUUU	Noncanonical
ENSMUST00000033556	3'UTR	protein_coding	Pgr15l	NM_001033361	UAUUUGUUAAUGUUUUAGAUAUCAUAGUAAUAUAUUAAGUGUAAUAGUAC	Noncanonical
ENSMUST00000033556	3'UTR	protein_coding	Pgr15l	NM_001033361	UUAAUGUUUUAGAUAUCAUAGUAAUAUAUUAAGUGUAAUAGUACUCAUUU	Noncanonical
ENSMUST00000033556	3'UTR	protein_coding	Pgr15l	NM_001033361	CUUGUUUUUAUGGAAUACUGAAAUUCCCCCAAAGAAUGAUCAUUGAUGUU	Noncanonical
ENSMUST00000033556	3'UTR	protein_coding	Pgr15l	NM_001033361	GACUGGAAUAAUUUUUCAAGUGUUUAAAACUACAGAUCUUUGUGAAUCCU	Noncanonical
ENSMUST00000101358	CDS	protein_coding	Gm614	NM_001033362	UAAAGUGGAACGUGGGGCACCAGGUACCAGAAUUGAGAAUUCCUACAAAG	Noncanonical
ENSMUST00000037145	CDS	protein_coding	Cdhr2	NM_001033364	AUAGAGAAGGUCAUCCCCAGCACCGCCAACAGCAAUAAUCUCUUCCGCAU	Noncanonical
ENSMUST00000037145	CDS	protein_coding	Cdhr2	NM_001033364	CCCAGAGCGAGCAGCAGGGUCUGUCAGUGUGCAGGUGGUGGUGAGAAACU	Noncanonical
ENSMUST00000037145	CDS	protein_coding	Cdhr2	NM_001033364	CGCAAAGAUGGAACUUCCAACCCUGUCCAGGUCUUCCGGAUUACCAGAUC	Noncanonical
ENSMUST00000037145	CDS	protein_coding	Cdhr2	NM_001033364	CUUCACCAACCCUGGCCUGGACACCACAGAUCUGUGACGGAGCCUGUCAU	Noncanonical
ENSMUST00000037145	CDS	protein_coding	Cdhr2	NM_001033364	ACGGAGCCUGUCAUUCUUCGAGCUCAAACCGUACUGUCUGCCCUCCCCUA	Noncanonical
ENSMUST00000095467	3'UTR	protein_coding	Mucl3	NM_001033366	AAUUGUUUUUAGUUUUUAAAAAGGGCCCCAAAAUAAAGGAAGAUUGAACU	Noncanonical
ENSMUST00000095467	3'UTR	protein_coding	Mucl3	NM_001033366	CCUGCAGUCUCAUCCACUAAGCCUCAUCCCCAGCCUUCCCCGGUGGUGCA	Noncanonical
ENSMUST00000095467	3'UTR	protein_coding	Mucl3	NM_001033366	CCGAAAGCGCGUGCUGGCUUCAACUUGCGGGAGUCACCGUCGUCACUCAG	Noncanonical
ENSMUST00000095467	3'UTR	protein_coding	Mucl3	NM_001033366	CUUGGAAGAUUUUCUUUCCAAUUUAACCCGUUUCUUUACCUGGUGCGCAA	Noncanonical
ENSMUST00000081133	CDS	protein_coding	Ct45a	NM_001033372	CUGGGGAGUUCACUUUUUUCUUUAGAGUUAUCUUCGCAAGGAUAAGAAUC	Noncanonical
ENSMUST00000081133	3'UTR	protein_coding	Ct45a	NM_001033372	CUCACUGAGACCAAAUUUGUCCAAUUAUGAAAUAAAAUGUGCCCUGAUGA	Noncanonical
ENSMUST00000094544	CDS	protein_coding	Srarp	NM_001033374	GCCCCACCCAUGAAGACCUUCGUUAUGUUCCGUGGAAAAACCACGAUGCU	Noncanonical
ENSMUST00000094544	3'UTR	protein_coding	Srarp	NM_001033374	AGGGGCGGGGCUGGUGGUAGGGGCAGGGGAGGGGGUGGGCCGGGAAUGCG	Noncanonical
ENSMUST00000038388	CDS	protein_coding	Washc4	NM_001033375	GGAUUUCAAUCUUGAUCCUAUAGCAUUAAAGCUUCUGCCCUAUGAGCAGU	Noncanonical
ENSMUST00000038388	CDS	protein_coding	Washc4	NM_001033375	CAUCACAACCCUUCAAAAUUUGGGAUUCAGGAAGAAAAGUUAAAGCCCUU	Noncanonical
ENSMUST00000038388	CDS	protein_coding	Washc4	NM_001033375	AGGCCUGUAUCGAACAGCAGUUUGAUUCUCUCAAUGGAGGAAUAUCUGUG	Noncanonical
ENSMUST00000038388	CDS	protein_coding	Washc4	NM_001033375	AGAAGGUGCCAGCCAUCACUUUAACUGCUAAUAUUAUUUGGUUUCCUGAU	Noncanonical
ENSMUST00000038388	CDS	protein_coding	Washc4	NM_001033375	CAUACAGGGUUUCUUAUAUGCAUAUAGUAUUAGUACCAUUAUUAAGACCA	Noncanonical
ENSMUST00000038388	CDS	protein_coding	Washc4	NM_001033375	GUCAGUUUAUGUAUGAUGAGCAUAUCAAAUCCAGAUUGAUUAAAGAUAUU	Noncanonical
ENSMUST00000038388	CDS	protein_coding	Washc4	NM_001033375	AAAAUGCUUGUAGAUGUUUUUGCUCCAGAAUUUCGAAGGCCAAAGAAUAU	Noncanonical
ENSMUST00000038388	CDS	protein_coding	Washc4	NM_001033375	UGCUCCAGAAUUUCGAAGGCCAAAGAAUAUACAUCUCCGAAAUUUCUAUA	Noncanonical
ENSMUST00000038388	3'UTR	protein_coding	Washc4	NM_001033375	GAGUGUAGGCUGAAGGCGCCCCUGUGAAACUGCCAUGAAGCUGGCGAAGG	Noncanonical
ENSMUST00000038388	3'UTR	protein_coding	Washc4	NM_001033375	UGUGUCUUUGAUUCAUGUUGAUCUCAAGUCAUGGGAAAGUCAGUGCAUAU	Noncanonical
ENSMUST00000038388	3'UTR	protein_coding	Washc4	NM_001033375	UCAGAGACUGUGUGAGGAUGCUAGACAUGAGCAGACUGUUACUGCCUGUG	Noncanonical
ENSMUST00000038388	3'UTR	protein_coding	Washc4	NM_001033375	CAUUAUUAUAAAUGUUUAUAUUAAUGAUACUGGAUUUGAUUAUAUCAAAU	Noncanonical
ENSMUST00000038388	3'UTR	protein_coding	Washc4	NM_001033375	UAUUAAUGAUACUGGAUUUGAUUAUAUCAAAUUAGUCACCAUUUUAUAGU	Noncanonical
ENSMUST00000038388	3'UTR	protein_coding	Washc4	NM_001033375	UGUCUUUUUCUUAAAAAUGUUCUUUAAUUAUUCCUGAACAUGAGAGUUCA	Noncanonical
ENSMUST00000038388	3'UTR	protein_coding	Washc4	NM_001033375	AAUGGUAUUAAACUGCUGAGCAACAGGGCUUCAGUAUGUUCACACCUGGG	Noncanonical
ENSMUST00000112777	CDS	protein_coding	Dcp1b	NM_001033379	ACAGCACUAUUUGGGAAACAAGACAAAGCUCCCUGUCAGGAAACUGUAAA	Noncanonical
ENSMUST00000112777	3'UTR	protein_coding	Dcp1b	NM_001033379	CUCCAUUUAUGAGGCCAUUUGAGGAAGAGUAGAGUUUUUCAUGCGAAGGG	Noncanonical
ENSMUST00000112777	3'UTR	protein_coding	Dcp1b	NM_001033379	AAGCUCCAUUUGGCAUGUUUGAUCUGAGCCUUUGGAGGAAGAAUCUUUCU	Noncanonical
ENSMUST00000112777	3'UTR	protein_coding	Dcp1b	NM_001033379	AUCUGAGCCUUUGGAGGAAGAAUCUUUCUGAAGACAUUUCUAGCCAGCUU	Noncanonical
ENSMUST00000112777	3'UTR	protein_coding	Dcp1b	NM_001033379	AGGGCUGGGAAUGUGAUUUGGUGAUAAAAAUAAAUAAAAAGUAAAAUAAU	Noncanonical
ENSMUST00000178344	3'UTR	protein_coding	Itpripl2	NM_001033380	AAUGCUGGGGCUAGAAUCCUAGAUCCCUAUGCUAGGUGGGCCCUCUACCA	Noncanonical
ENSMUST00000178344	3'UTR	protein_coding	Itpripl2	NM_001033380	UUUUUUAACAACAAAGAUCUGAGCUCCCUUAGACUCCUUAAAGUGAAAGU	Noncanonical
ENSMUST00000178344	3'UTR	protein_coding	Itpripl2	NM_001033380	CUUUGCAACUCUGACUGAAAGAGAGUUGUUUUGGAGGCCAUCCCUCUUGA	Noncanonical
ENSMUST00000178344	3'UTR	protein_coding	Itpripl2	NM_001033380	UGUGUGUGCAUGUGUAUGUGUGUGUAUGUCUGUGUGUUUGUGUGUUUCUC	Noncanonical
ENSMUST00000178344	3'UTR	protein_coding	Itpripl2	NM_001033380	UGUGUGUAUGUGUCUGUGUGUAUAAUGCACACAUGAUUUCUACAUUCAGC	Noncanonical
ENSMUST00000178344	3'UTR	protein_coding	Itpripl2	NM_001033380	UGUGUGUAUAAUGCACACAUGAUUUCUACAUUCAGCCUGUUGCUGCCUCU	Noncanonical
ENSMUST00000178344	3'UTR	protein_coding	Itpripl2	NM_001033380	AAAGUAUAAAUCUGGUUAGGAUCAUAAAUAUGAAUAGCUUAUAUAAACGU	Noncanonical
ENSMUST00000178344	3'UTR	protein_coding	Itpripl2	NM_001033380	AAAAAAUAUUAAUGUUUUAUUUAAAUGCCAUGCUGAACAGUUGUUCUUGC	Noncanonical
ENSMUST00000178344	3'UTR	protein_coding	Itpripl2	NM_001033380	AUUUAAAUGCCAUGCUGAACAGUUGUUCUUGCCAUGUGGCAACAAAAACA	Noncanonical
ENSMUST00000178344	3'UTR	protein_coding	Itpripl2	NM_001033380	GUGAUCUGAAACAUGUACUAUGUACAGAUGCAAUAAUACGGCUUUGAACU	Noncanonical
ENSMUST00000178344	3'UTR	protein_coding	Itpripl2	NM_001033380	GUGCUGGAGAGUCAUAUAUGCCAAUAUUCUCAGAUACGAUGGCUCUACCA	Noncanonical
ENSMUST00000178344	3'UTR	protein_coding	Itpripl2	NM_001033380	UUUAAGUAUGUGCUAGUUCAGGUCAGGAGUUACAAACUUAGCAGCCUAAA	Noncanonical
ENSMUST00000178344	3'UTR	protein_coding	Itpripl2	NM_001033380	AGCACCUUUUAGGGAAAAAAAAAAAAAGAUGUCUUGCCUCAGUCACUUGA	Noncanonical
ENSMUST00000076251	CDS	protein_coding	Zfp865	NM_001033383	GCAAGGUCUUCCGCGAUGCUUCCUACCUCCUCAAGCACCAGGCAGCCCAC	Noncanonical
ENSMUST00000099739	CDS	protein_coding	Tbc1d32	NM_001033385	ACAUGUUGGGGUCUAUGAUUGAAGAAGAAAUGGAAAAAUGCACAUCUGAU	Noncanonical
ENSMUST00000099739	CDS	protein_coding	Tbc1d32	NM_001033385	CUUUCUAGAGAAAAUCACCUUCCUACUCUUUCAACUGGAGUAGACAUAAC	Noncanonical
ENSMUST00000099739	CDS	protein_coding	Tbc1d32	NM_001033385	UGGAUUCGUCACCCAGAGAAGUAUAUGGAGGAAAUUGUGGAGAGUACUCU	Noncanonical
ENSMUST00000099739	CDS	protein_coding	Tbc1d32	NM_001033385	CGCAUUAGUUGAUACUAAGGCUGUGUGGUUCAAAAAGUGGAUGCAUGCAU	Noncanonical
ENSMUST00000099739	CDS	protein_coding	Tbc1d32	NM_001033385	CAGUACUUGGAGUUAUGUGAAGCUAUGAAAGCUGAUGAAAUUCUGAGACA	Noncanonical
ENSMUST00000099739	CDS	protein_coding	Tbc1d32	NM_001033385	CAGAGAACUAUUCUCCUGCAAGUAUGGUGACUGACGUUCUGCGGAUGCUC	Noncanonical
ENSMUST00000099739	CDS	protein_coding	Tbc1d32	NM_001033385	GGCAAGAAUCGCUUCUGUCGAGGAAGGACUCAUCUUACUUCUGUAUGGAG	Noncanonical
ENSMUST00000099739	CDS	protein_coding	Tbc1d32	NM_001033385	UAUUUUUUCUGGAUCGGAAAUGUUGCCUGUAGUUAAAGGAGCUUUUAUUU	Noncanonical
ENSMUST00000099739	CDS	protein_coding	Tbc1d32	NM_001033385	CUGGAUCGGAAAUGUUGCCUGUAGUUAAAGGAGCUUUUAUUUCUGUGUGU	Noncanonical
ENSMUST00000099739	CDS	protein_coding	Tbc1d32	NM_001033385	ACGUUUAUGCUCAGCCAGUAUGCAAAAAAGCCACAGGUCAACAGGCAGAA	Noncanonical
ENSMUST00000099739	CDS	protein_coding	Tbc1d32	NM_001033385	CUUCAUAUCCAUUGCCACACUGCUAUCAGUCAGAAGGUCCACGAAGUGCU	Noncanonical
ENSMUST00000099739	CDS	protein_coding	Tbc1d32	NM_001033385	CAGCAGCUUGGCAUGAAAAUGACUGUCAGGUAUGGGAGGUUUCUCAAUUU	Noncanonical
ENSMUST00000099739	CDS	protein_coding	Tbc1d32	NM_001033385	AAAAGAUGGUGCAGAAAAUGAGCUUGCUUUGGUCUUAAAGCAUUGUGAGA	Noncanonical
ENSMUST00000099739	3'UTR	protein_coding	Tbc1d32	NM_001033385	AAGGAGACAAAGCAACUUGAUGGUGUUCUGUCUACAUCUGUAAGAUCCUU	Noncanonical
ENSMUST00000099739	3'UTR	protein_coding	Tbc1d32	NM_001033385	AGAUCCUUUGUGCGUCCACGCACUGUAAAUCAGCACUGUGGGGUUGGGAA	Noncanonical
ENSMUST00000099739	3'UTR	protein_coding	Tbc1d32	NM_001033385	GAAUCUGCUCUAGGUUAUACUUUUUAUUUUAUGUUUGGCUUACAAAGGGA	Noncanonical
ENSMUST00000099739	3'UTR	protein_coding	Tbc1d32	NM_001033385	GAACUUAAUUACUAAAUAGUAAAAGACCAAAAAGACUCCAGUCAAAUGGG	Noncanonical
ENSMUST00000099739	3'UTR	protein_coding	Tbc1d32	NM_001033385	UUCAUCUAGCUACUAUGGGAAUCGGUGUGGAGGAGCCUCAAAAAGCUAAA	Noncanonical
ENSMUST00000099739	3'UTR	protein_coding	Tbc1d32	NM_001033385	UUUUUCAUGACACUACUCACAAUAGCCAGGUUAUGGAAUAUGCCAAAGUA	Noncanonical
ENSMUST00000099739	3'UTR	protein_coding	Tbc1d32	NM_001033385	AUCUCCUUUGUGGAUGCUGUGGGAGGGGUAGUAAUAUAAAAGAAUUAGCA	Noncanonical
ENSMUST00000099739	3'UTR	protein_coding	Tbc1d32	NM_001033385	UAAAAAUAGAAGUAAUGUGAGACACAGAAUCAAAGAAUAUUACAUGUGUG	Noncanonical
ENSMUST00000099739	3'UTR	protein_coding	Tbc1d32	NM_001033385	UUGGGAAUGUUAUGAAACCCUUUAUACAAUUAAUACAAGUUUUAAAUUAA	Noncanonical
ENSMUST00000099739	3'UTR	protein_coding	Tbc1d32	NM_001033385	UUCCUAAUGAUCUUGGGAAGAAGCAAUAUUUUUGGAAGGAGCAAGGAAGG	Noncanonical
ENSMUST00000099739	3'UTR	protein_coding	Tbc1d32	NM_001033385	CCUAAUGAUCUUGGGAAGAAGCAAUAUUUUUGGAAGGAGCAAGGAAGGAA	Noncanonical
ENSMUST00000099739	3'UTR	protein_coding	Tbc1d32	NM_001033385	GGCAUUUCUUGGUGAUAGAUUUGAUCUGCACUGAACUUGAAAACAUUAAA	Noncanonical
ENSMUST00000055244	CDS	protein_coding	Fubp3	NM_001033389	CCAUCAGGGGUGCUCCUCAGCAGAUGGAGGUGGCCAGGCAUCUCAUAGAU	Noncanonical
ENSMUST00000055244	3'UTR	protein_coding	Fubp3	NM_001033389	GAUUUGCAAACCUUUUGAUGAAGACCUUUGUUUUGUUCUGUGAAACACUA	Noncanonical
ENSMUST00000055244	3'UTR	protein_coding	Fubp3	NM_001033389	GAUUAACAGAAAUUUUCUAAAAAUUGGGAAAAUUAGUUACUAAACAUUGC	Noncanonical
ENSMUST00000055244	3'UTR	protein_coding	Fubp3	NM_001033389	CGUCAUGAUUUCUUUGUAAAUGUGUGAGCUCCGGGGCUCUUGGAGCGAAA	Noncanonical
ENSMUST00000055244	3'UTR	protein_coding	Fubp3	NM_001033389	AAUUCCAGGGUGUUUUUGCUUUUUUUCCUUAAAUAUUUUCUUAAUAUUUG	Noncanonical
ENSMUST00000055244	3'UTR	protein_coding	Fubp3	NM_001033389	UCAAAUUAACUAGAUAAAUAAAUAAAUCUAGUAUUAACAACAGUAUGAGU	Noncanonical
ENSMUST00000055244	3'UTR	protein_coding	Fubp3	NM_001033389	AAAUUAACUAGAUAAAUAAAUAAAUCUAGUAUUAACAACAGUAUGAGUUA	Noncanonical
ENSMUST00000055244	3'UTR	protein_coding	Fubp3	NM_001033389	CUGUAGUGUAUCUGUACAGAUAACAUGUAUUUUUAAAGGAAACACGGAGU	Noncanonical
ENSMUST00000055244	3'UTR	protein_coding	Fubp3	NM_001033389	AAGGAAACACGGAGUUGAAGCUAUUUUUUCCUGCAUUUUGGAUUGACCUG	Noncanonical
ENSMUST00000055244	3'UTR	protein_coding	Fubp3	NM_001033389	CCUGCAUUUUGGAUUGACCUGAGGAACAUUCCGUUUGAAACGUGCUCGUU	Noncanonical
ENSMUST00000061450	CDS	protein_coding	Tmem104	NM_001033393	CUGGGGCCCCCUGCGCCGGGUGGAUGUCUACCGAAUCUAUCUGGCCAUCU	Noncanonical
ENSMUST00000061450	3'UTR	protein_coding	Tmem104	NM_001033393	UGACAACAGGAGGCAGAAACAGCCCAGCUCCAGCCUCCCUGCAUCAAAGC	Noncanonical
ENSMUST00000061450	3'UTR	protein_coding	Tmem104	NM_001033393	UAUAUCACCUGGGUAAGGUGAUACGUUAGGUCAUGGCAUCUGCAUAGAGG	Noncanonical
ENSMUST00000061450	3'UTR	protein_coding	Tmem104	NM_001033393	UAUCACCUGGGUAAGGUGAUACGUUAGGUCAUGGCAUCUGCAUAGAGGCC	Noncanonical
ENSMUST00000061450	3'UTR	protein_coding	Tmem104	NM_001033393	UGCCUUGCCCCGGACCCGUCCCGAGGGCAGGGCAGGUCAAGGUGGGAACG	Noncanonical
ENSMUST00000097742	3'UTR	protein_coding	Tmem88b	NM_001033394	GCCUGCAUGUGUAUCUAUGUGGGGGUGUCACAAGCCCUCGAACUGCAGUU	Noncanonical
ENSMUST00000097742	3'UTR	protein_coding	Tmem88b	NM_001033394	UCUAUGUGGGGGUGUCACAAGCCCUCGAACUGCAGUUACCGGCAGGUGCG	Noncanonical
ENSMUST00000097742	3'UTR	protein_coding	Tmem88b	NM_001033394	UAUUUGGCAUGCUACAGUUUGACUAACAUGUUCCUACUUACGCAUAAAUU	Noncanonical
ENSMUST00000097742	3'UTR	protein_coding	Tmem88b	NM_001033394	UAGAAUAUCUUAUUUCUUUUUAUUUUUAGUAGUCCUGGGAUGGACUUAUA	Noncanonical
ENSMUST00000097742	3'UTR	protein_coding	Tmem88b	NM_001033394	GUAGUCCUGGGAUGGACUUAUAAAUGUUAGGCAAGCACUCUACCACUGAG	Noncanonical
ENSMUST00000097742	3'UTR	protein_coding	Tmem88b	NM_001033394	GACCAGGCUAGCCUUGAACUCAGGGAAUCUGCCUGUCUCUGCCCCACUCC	Noncanonical
ENSMUST00000097742	3'UTR	protein_coding	Tmem88b	NM_001033394	UUGGUUGUAAGGUUCUGCUUCAAUUCCUGCCUCCAGGUUCUUGCCUUGAG	Noncanonical
ENSMUST00000097742	3'UTR	protein_coding	Tmem88b	NM_001033394	AGUCAGGGUUUCUCUGUGUAGCCUUUGCUAUGCUGGAACUUACUCUGUAG	Noncanonical
ENSMUST00000097742	3'UTR	protein_coding	Tmem88b	NM_001033394	UGCCACUGCUCGGUUGGUUGGUCUUGAGUUUUUUUUUAUUUGUUUGUUUG	Noncanonical
ENSMUST00000097742	3'UTR	protein_coding	Tmem88b	NM_001033394	UGUUUGUUUUUAAAUAAUUUAUUUUAUUUAAUAUACAUUGGUGGCUUUGC	Noncanonical
ENSMUST00000097742	3'UTR	protein_coding	Tmem88b	NM_001033394	UGUGUGUACAUGUAUGGAUGUGCAUGUGCCACAAUGUAUGUGUGUUGUGA	Noncanonical
ENSMUST00000097742	3'UTR	protein_coding	Tmem88b	NM_001033394	UUGUGACAGUCAGAGAGGACAACUUUUAGGAGUUGUGGGUCCCAGGGAUG	Noncanonical
ENSMUST00000097742	3'UTR	protein_coding	Tmem88b	NM_001033394	AUUGUUGGGGGCGGGGGGUUGUUUGAGACAUAUUUUCUUGUAAGCCCAGC	Noncanonical
ENSMUST00000097742	3'UTR	protein_coding	Tmem88b	NM_001033394	CUUGUAAGCCCAGCAAUAUGUUAAAAAUAUGCUCAUUAUAAUUUACCUGG	Noncanonical
ENSMUST00000100482	3'UTR	protein_coding	Krt26	NM_001033397	ACUUAGAUCUAAAGCAUGAGGGUCGAUGGAGAGGUGUUCGGGACAGGGGU	Noncanonical
ENSMUST00000100482	3'UTR	protein_coding	Krt26	NM_001033397	CUGUGUCUGUUGUAUACUAUGUCGCAGGCCACUUGGGCUGCACCAGACAU	Noncanonical
ENSMUST00000100482	3'UTR	protein_coding	Krt26	NM_001033397	UGGUCUUUCUCGGAAGAAGAGUCGGGUCAGACUCUGGGAUGAAAAGCCUA	Noncanonical
ENSMUST00000100482	3'UTR	protein_coding	Krt26	NM_001033397	UACCCAGCCCAGUGCUUUGGUGAGCCUUUCCAAGAUAUGGGACAACCUCA	Noncanonical
ENSMUST00000055341	3'UTR	protein_coding	Gfod1	NM_001033399	UCUUCCCCUCCUGUUUGCCUAGUCCCCCCCCCCAAUUUAAAACUAGAGAU	Noncanonical
ENSMUST00000055341	3'UTR	protein_coding	Gfod1	NM_001033399	CUCUCCUCAAGUAUCACUAAAACAUUCGAGUCUGGUCUUGAGAGAAAGAG	Noncanonical
ENSMUST00000055341	3'UTR	protein_coding	Gfod1	NM_001033399	AGAGCUUUCCUUUUAGAGGCCUUGGAGCUCUGUGAUGCACAUGCAGGGUU	Noncanonical
ENSMUST00000055341	3'UTR	protein_coding	Gfod1	NM_001033399	UUCUUUGGAAGAAGCAUGAGAGAACAGUAAGGAUACUGAGGUUCUAUCGA	Noncanonical
ENSMUST00000055341	3'UTR	protein_coding	Gfod1	NM_001033399	UGUGUGUGUGUGUAUAGAUACAUACACACACACAUGUAUGGGAAUGCCCU	Noncanonical
ENSMUST00000055341	3'UTR	protein_coding	Gfod1	NM_001033399	UGUGUGUGUGUAUAGAUACAUACACACACACAUGUAUGGGAAUGCCCUGG	Noncanonical
ENSMUST00000055341	3'UTR	protein_coding	Gfod1	NM_001033399	CUGAUUUGCAGUUUGUAACUGACGUCUUGUACCUUCAGGGCUACCACACA	Noncanonical
ENSMUST00000055341	3'UTR	protein_coding	Gfod1	NM_001033399	AUGUGUUAGGGAUAGAACCCCUAGCUCUGUGCAUGGCAGGCAAGCUCUCU	Noncanonical
ENSMUST00000055341	3'UTR	protein_coding	Gfod1	NM_001033399	AGGGAUAGAACCCCUAGCUCUGUGCAUGGCAGGCAAGCUCUCUACCGCUC	Noncanonical
ENSMUST00000055341	3'UTR	protein_coding	Gfod1	NM_001033399	UCCUUUGGGCAAGGGAGGUGUCAGAAGUCUGAAGUAUGGCUCCAGAGCCA	Noncanonical
ENSMUST00000055341	3'UTR	protein_coding	Gfod1	NM_001033399	UUGUUUUACAAACAUGGGUGUAUAUGUAUGUAUAUGUAUAAAAACCAAAC	Noncanonical
ENSMUST00000055341	3'UTR	protein_coding	Gfod1	NM_001033399	UGUAUAUGUAUAAAAACCAAACUUAUAUAUAUAAAAAGUCAAGGCAUGUA	Noncanonical
ENSMUST00000055341	3'UTR	protein_coding	Gfod1	NM_001033399	AUAUAUAAUGUAGAUAGUAAAAAAAAUAGCUUAUAAAUUAUAGAAGGUUU	Noncanonical
ENSMUST00000096633	CDS	protein_coding	Nutm2	NM_001033400	UGCCAAGAUGCAGAGAGAGAUGAGCAUGGUGUUCAAAGAGGAGCCAGUGC	Noncanonical
ENSMUST00000096633	CDS	protein_coding	Nutm2	NM_001033400	AGGAGCUUCAGAGUAGCUUCUGCAAUUGAGGACCUCCACAGGUCACUGGC	Noncanonical
ENSMUST00000096633	CDS	protein_coding	Nutm2	NM_001033400	UUCGAUUGCCAAGUCAAAGAAGCGAGCUCUCUUUGGAAGCUUGGUUCCUA	Noncanonical
ENSMUST00000099663	CDS	protein_coding	Ftdc1	NM_001033404	CUUGGCUUGCUUGUACAGCGAUGACACGACAAUGACUAGUUUUGGAGCAU	Noncanonical
ENSMUST00000233092	CDS	protein_coding	Treml2	NM_001033405	ACGACCGGCCAAGUCCAUAUUUCAGACCCUCACGCUCCUUUCACAUCUGA	Noncanonical
ENSMUST00000233092	3'UTR	protein_coding	Treml2	NM_001033405	UGAAGACAAGAGUCAGGUUCCAAGGCAGCCAGGGUUUCUAGAGUUCUGUU	Noncanonical
ENSMUST00000233092	3'UTR	protein_coding	Treml2	NM_001033405	AAGACAAGAGUCAGGUUCCAAGGCAGCCAGGGUUUCUAGAGUUCUGUUCU	Noncanonical
ENSMUST00000233092	3'UTR	protein_coding	Treml2	NM_001033405	UUCUGAUAUUCCCUGACUGUGACUGCUGGUCCCUUCUGUCCUGGGAGCCU	Noncanonical
ENSMUST00000233092	3'UTR	protein_coding	Treml2	NM_001033405	UCCUGCCUGGCAACCCCUUCAGGCCGGUGACAGCCUUAAGUUACAGGGCU	Noncanonical
ENSMUST00000099536	CDS	protein_coding	Gm815	NM_001033407	GAAAUUCAGGCUGCUUACAGGGCUUUGCCACUAGAGACGACAUAGCCACA	Noncanonical
ENSMUST00000099536	3'UTR	protein_coding	Gm815	NM_001033407	UAUGAAGCAUUAGACAUUAUAGUAGCUGGAUUCUAAAUUUUAGUGCACAC	Noncanonical
ENSMUST00000094698	CDS	protein_coding	Rbm44	NM_001033408	CUUUUCCAAUGGUUGCAACGGAGUUAUUUUGGCCUUCCCUGAUGGUAAAG	Noncanonical
ENSMUST00000094698	CDS	protein_coding	Rbm44	NM_001033408	CUCCCAGUCAAGUGAGUUUGAAGACAGUAAUGACUAUGCUUUUUUGAAUG	Noncanonical
ENSMUST00000094698	CDS	protein_coding	Rbm44	NM_001033408	GCAUUUAUAUUCAGGAUUACAUCCUGAAGUGCACAAAAGAGUAGAGAUGA	Noncanonical
ENSMUST00000094698	CDS	protein_coding	Rbm44	NM_001033408	ACAAGAAUAUCAUGAGCCAAAAUAUGAAAAAUGUAAGGAACAAGAGGUUG	Noncanonical
ENSMUST00000094698	CDS	protein_coding	Rbm44	NM_001033408	UCCAGGCCUACUAAAAACAUUGUCCCAGAUGUCUUUUAUACCUGACAGUA	Noncanonical
ENSMUST00000094698	CDS	protein_coding	Rbm44	NM_001033408	UAAAAAUGGUGAUACAGACAUAGGCUUUAAUUGCCUGAAGCUCAAUGACA	Noncanonical
ENSMUST00000094698	CDS	protein_coding	Rbm44	NM_001033408	ACCGUGCGGCUUGUGAAAAUCCCUGGAGAGUACACACCACCACCUCUUUC	Noncanonical
ENSMUST00000094698	CDS	protein_coding	Rbm44	NM_001033408	GACUGCCCAGAGCUAAGUCAAGGCAGCUGGAAUCUGAGCAAGACAGUGAG	Noncanonical
ENSMUST00000094698	CDS	protein_coding	Rbm44	NM_001033408	CUGAGAAACUCUGCUUUGAAAUAAAUGAAGCAAUACAGAGAAAGUCUUUG	Noncanonical
ENSMUST00000094698	3'UTR	protein_coding	Rbm44	NM_001033408	UGUAUGUUUUAUGUUUAUAAACUUCAUUUCAAAAUUAUUACUCAAGACUC	Noncanonical
ENSMUST00000094698	3'UTR	protein_coding	Rbm44	NM_001033408	CUUUUCAGAUGUUUACAUUGUUUCUACCCAGUGCUUCAUUGUUGUUUCUU	Noncanonical
ENSMUST00000094698	3'UTR	protein_coding	Rbm44	NM_001033408	CAUUGUUUCUACCCAGUGCUUCAUUGUUGUUUCUUGAUUAAGAUUACCCA	Noncanonical
ENSMUST00000044828	CDS	protein_coding	Lgr6	NM_001033409	AAUGGUGCCACUGAUAUCCAAGAGUUCCCAGACCUCAAAGGCACCACUAG	Noncanonical
ENSMUST00000044828	CDS	protein_coding	Lgr6	NM_001033409	CAGAUGGCCUCCUCUACUGCCCCGUGGCCUUCCUCAGCUUUGCCUCUAUG	Noncanonical
ENSMUST00000091318	3'UTR	protein_coding	Rnf224	NM_001033410	ACUGUCUAUCCAACAAUGCUCACUGAGCUCUGUUCUCUGUCUGCAGCACA	Noncanonical
ENSMUST00000146622	N/A	lncRNA	Gm829	NM_001033412	CUUUUAAUGGAGGAAUAAAUUUUAUAAUUGAGAGCCGUGCUAAACUCUCU	Noncanonical
ENSMUST00000146622	N/A	lncRNA	Gm829	NM_001033412	UCCAGGAAAUAAUGGAUGUGACAUGACUUUGGAAGACAAUUUACAGUGUG	Noncanonical
ENSMUST00000146622	N/A	lncRNA	Gm829	NM_001033412	GCGGUCCACAGUAGCUACCGGAGGAGGAUGCACGACCUGCUUCAAGACCA	Noncanonical
ENSMUST00000087241	CDS	protein_coding	Shisa3	NM_001033415	CGGAGGUUCUCCUUUGCCAGGGCUGAGCCAAGCUGCCUGGUGCCCUCAUC	Noncanonical
ENSMUST00000087241	3'UTR	protein_coding	Shisa3	NM_001033415	GUAACCCACCAUGCUCAUGGAAGAAAGGGCUGGAAAGACUCAGCACUUUC	Noncanonical
ENSMUST00000087241	3'UTR	protein_coding	Shisa3	NM_001033415	CCUGCUGCUGUGGGAUUCUCCAACCAAUCACCUGGCCAUAUAGUAUUUAA	Noncanonical
ENSMUST00000098811	CDS	protein_coding	Bsph1	NM_001033418	UUUCCGUUCUUGUAUAGAAGUGAAAUAUUCUAUGACUGUGUCAAUUUCAA	Noncanonical
ENSMUST00000084488	CDS	protein_coding	Dock1	NM_001033420	CUGCUUCAUAUAUUCAUCUUAAAGAAGCCAUUGUUGAAGGAAAAGGGCAA	Noncanonical
ENSMUST00000084488	CDS	protein_coding	Dock1	NM_001033420	GAAGUGUGCGACACAUGAUCUAUGACCUUAUUGAAUGGCGGUCGCAGAUC	Noncanonical
ENSMUST00000084488	CDS	protein_coding	Dock1	NM_001033420	AGAACCUCAUCGGGAAGAACGUCUACCCCUUCGACUGGGUGAUAAUGAAC	Noncanonical
ENSMUST00000084488	CDS	protein_coding	Dock1	NM_001033420	AAGUGCUAAGAGAGCUAAAAUCCUUAACAAGUAUGGAGACAUGAGGAGGC	Noncanonical
ENSMUST00000084488	CDS	protein_coding	Dock1	NM_001033420	AAAAUGAGAUCAUCACUAAGCUGGAUCAUGAAGUGGAAGGAGGCAGAGGA	Noncanonical
ENSMUST00000084488	CDS	protein_coding	Dock1	NM_001033420	UUCAUGGUAGAGAUCAGCCCACUGGAGAAUGCCAUCGAGACAAUGCAGUU	Noncanonical
ENSMUST00000084488	3'UTR	protein_coding	Dock1	NM_001033420	UAUAUACGGUGGUUCUCAGAGCUCCGGUGAGUGUCUGUCACCCUUGCUUA	Noncanonical
ENSMUST00000084488	3'UTR	protein_coding	Dock1	NM_001033420	UAUACGGUGGUUCUCAGAGCUCCGGUGAGUGUCUGUCACCCUUGCUUACU	Noncanonical
ENSMUST00000084488	3'UTR	protein_coding	Dock1	NM_001033420	ACUGCUGGAAAUAUUUGUUUUCUAAAUACCGCAAAAUUGUUUUCCAGAUU	Noncanonical
ENSMUST00000084488	3'UTR	protein_coding	Dock1	NM_001033420	UUUUCUAAAUACCGCAAAAUUGUUUUCCAGAUUUCCAAGGUCCUGAAAAU	Noncanonical
ENSMUST00000084488	3'UTR	protein_coding	Dock1	NM_001033420	AUUUGAUCAUCUAUAUUUUUUUAUUCACUCUGAUCAUGAUACUGUUUGUU	Noncanonical
ENSMUST00000047037	CDS	protein_coding	Thoc2	NM_001033422	UAUUUAGUUUCAGACACAGUUUUGAAGGAACGAUUGGAUCCAGAAACUUU	Noncanonical
ENSMUST00000047037	CDS	protein_coding	Thoc2	NM_001033422	AUCGGAUGCUUUAAUCUGGAUCCUAAUAGAGUUUUGGAUGUCAUUUUAGA	Noncanonical
ENSMUST00000047037	CDS	protein_coding	Thoc2	NM_001033422	UUAGAAUCUUACAUGAGUAUGUGUGAGCCACAAACACUGUGUCAUAUUCU	Noncanonical
ENSMUST00000047037	CDS	protein_coding	Thoc2	NM_001033422	AGCCACAAACACUGUGUCAUAUUCUUGGAUUCAAAUUCAAGUUUUACCAG	Noncanonical
ENSMUST00000047037	CDS	protein_coding	Thoc2	NM_001033422	UGUGCAUCUCCUUCCUGCUGAUAAUUGUAUUAUGGAUGAAUACAAACGAG	Noncanonical
ENSMUST00000047037	CDS	protein_coding	Thoc2	NM_001033422	AGACAUUUCCCUAUCAGCAUAGAUAUCGACUAUAUGGUCAGUGGAAGAAU	Noncanonical
ENSMUST00000047037	CDS	protein_coding	Thoc2	NM_001033422	GCAUCAAAUCUAAGUACAGAAGAUUAUAUAAAACGAGUGCCUUCAAUUGA	Noncanonical
ENSMUST00000047037	CDS	protein_coding	Thoc2	NM_001033422	CAAAGUCUGGGAUGACAUCAGUCCUCAGUUCUAUGCUACAUUUUGGUCAU	Noncanonical
ENSMUST00000047037	CDS	protein_coding	Thoc2	NM_001033422	CAGCUGUGUAUAUUUCCUCGAUGCAUUUUUUCAGCAAUUGAUGCUGUUUA	Noncanonical
ENSMUST00000047037	CDS	protein_coding	Thoc2	NM_001033422	CUCGAUGCAUUUUUUCAGCAAUUGAUGCUGUUUAUUGUGCUCGUUUUGUU	Noncanonical
ENSMUST00000047037	CDS	protein_coding	Thoc2	NM_001033422	UGCAUUGGCUAUGGGCUACUCGGGGCAGUUGAAAAGUAGAAAGUCACACA	Noncanonical
ENSMUST00000047037	3'UTR	protein_coding	Thoc2	NM_001033422	UUUCUCAGAAAGGAGAGGAAAUUGCCUCCUGGAAGCAAUUCCUUAAUGAU	Noncanonical
ENSMUST00000047037	3'UTR	protein_coding	Thoc2	NM_001033422	UGUUUUAACAGCAAAAACAUUUUUAUUAUUUAAUAUGUACCCUUAAAUAU	Noncanonical
ENSMUST00000047037	3'UTR	protein_coding	Thoc2	NM_001033422	UUAUUUAAUAUGUACCCUUAAAUAUGUCAUCAAAAGUUUUCUUGUCCUUA	Noncanonical
ENSMUST00000047037	3'UTR	protein_coding	Thoc2	NM_001033422	AAUAAUCCAUUCCUUCUUAAAGGUUAAAUAUUCCAUAGAAUGAAUGUGUA	Noncanonical
ENSMUST00000047037	3'UTR	protein_coding	Thoc2	NM_001033422	CCAUAUUUUGUUUACCCAUUUAUUCAUUGAGGGACAGAAACAAUUACACU	Noncanonical
ENSMUST00000047037	3'UTR	protein_coding	Thoc2	NM_001033422	GUUUACCCAUUUAUUCAUUGAGGGACAGAAACAAUUACACUUUUUAAGUA	Noncanonical
ENSMUST00000047037	3'UTR	protein_coding	Thoc2	NM_001033422	AGCAUUUCAUGCAAGUGUAAUUACUUUCUAAGGCCCUUCUAGCUAUGAUU	Noncanonical
ENSMUST00000047037	3'UTR	protein_coding	Thoc2	NM_001033422	UGGAACUGUGUGAAUGUAGUAUAUUCAUUAGUAAAGUUUAAUGCAUUAAG	Noncanonical
ENSMUST00000047037	3'UTR	protein_coding	Thoc2	NM_001033422	GAAUUUAUUUCGUUAUGCAGUAUUUGAAAAAUGUCUACAUAAAGGAAAGG	Noncanonical
ENSMUST00000047037	3'UTR	protein_coding	Thoc2	NM_001033422	UAAAGCAAUUUUUAUAAUUUAGCAGACAUUGCAUCUUAAUAUAAUUCACU	Noncanonical
ENSMUST00000047037	3'UTR	protein_coding	Thoc2	NM_001033422	AAGCAAUUUUUAUAAUUUAGCAGACAUUGCAUCUUAAUAUAAUUCACUAU	Noncanonical
ENSMUST00000047037	3'UTR	protein_coding	Thoc2	NM_001033422	CUUGUGGAAAUAUCGAUGUCAUUUUCUUUCUAUUUCUUUUGAUUGAUCUU	Noncanonical
ENSMUST00000047037	3'UTR	protein_coding	Thoc2	NM_001033422	AAUGUUUCUUAAAAUUCAUAGUGUCUGAAUGGUUUCUAAGAAUAGACAGA	Noncanonical
ENSMUST00000047037	3'UTR	protein_coding	Thoc2	NM_001033422	CUCAUUUUCUGGGAACAUCCUCCAGGUCUUUGUUAUUGAUAGAAUUCACU	Noncanonical
ENSMUST00000047037	3'UTR	protein_coding	Thoc2	NM_001033422	UAACCAGUUUGUUUCUUUUAGGUGGAAAAAAUGAAAUGAAAUCAUACAGC	Noncanonical
ENSMUST00000047037	3'UTR	protein_coding	Thoc2	NM_001033422	UUUUCAGUAAUGGCUGAAAGUGUUAAUUAUUCCAUAUUUUAGCACAAUGU	Noncanonical
ENSMUST00000047037	3'UTR	protein_coding	Thoc2	NM_001033422	AGCACAAUGUGCUGCAUAUACUUCCCAAUAAGCAAAUAAGGUUACAUUUG	Noncanonical
ENSMUST00000047037	3'UTR	protein_coding	Thoc2	NM_001033422	CAGAAUUUCACUUUUGAUUAAAUACUGCCUGGGUUUCAAGUCCCUUCCCC	Noncanonical
ENSMUST00000047037	3'UTR	protein_coding	Thoc2	NM_001033422	CAACAUUAAAAUAUGUUCUACAAAGAAAAAUAUACCAGCGCUCACUUGUC	Noncanonical
ENSMUST00000047037	3'UTR	protein_coding	Thoc2	NM_001033422	UCUUGUAAUUAGGAAAUCUUGGGGGGGGGGGGUAGAAGGGAAUAAAAAAU	Noncanonical
ENSMUST00000047037	3'UTR	protein_coding	Thoc2	NM_001033422	AGAGAAUUUUUUAUCUACUGAAUUCUACCAGUGUAACCAUUUUUUCUAAA	Noncanonical
ENSMUST00000047037	3'UTR	protein_coding	Thoc2	NM_001033422	AUCUACUGAAUUCUACCAGUGUAACCAUUUUUUCUAAAUAAACAAUAGUU	Noncanonical
ENSMUST00000091282	CDS	protein_coding	Fnd3c2	NM_001033424	GAGGAACUGCAAAAGUGACUUCACCUGGAACCAUCCCAGGAAGGGUCCCU	Noncanonical
ENSMUST00000091282	3'UTR	protein_coding	Fnd3c2	NM_001033424	AAGUUUUUAUGAGGGUAGAAGAGAGAUUUCUAAGGUAACAAAAGUAUGUU	Noncanonical
ENSMUST00000091282	3'UTR	protein_coding	Fnd3c2	NM_001033424	GAAACUUUCUGCCUUCACUUUUCAAGGUAAUGUUUUCAAAAAAUUUAGGA	Noncanonical
ENSMUST00000091282	3'UTR	protein_coding	Fnd3c2	NM_001033424	CAAAAAAUUUAGGACUAUGAAAUAACAACAGUAUUUUGGAUUUUAUUUUA	Noncanonical
ENSMUST00000095595	CDS	protein_coding	Zscan10	NM_001033425	CAUAUUGUGGGGUAAACUUCCCAGAGAUGUCUCAUCUACAGGCCCACCAG	Noncanonical
ENSMUST00000095595	CDS	protein_coding	Zscan10	NM_001033425	CUCUGAAGACCCUGGCAGCCUUAGCUCUAGCCAGGAGAGUAACCCCUAUG	Noncanonical
ENSMUST00000095595	CDS	protein_coding	Zscan10	NM_001033425	UAGUGACUGUGGCAAGGCCUUCCGACAAAGCGAGCAACUAAUGAUCCACA	Noncanonical
ENSMUST00000095595	CDS	protein_coding	Zscan10	NM_001033425	GUCACCGCUUUCGUAACAGCUCCAACUUGGCCCGCCACCGCCGCAGCCAC	Noncanonical
ENSMUST00000097591	3'UTR	protein_coding	Grxcr2	NM_001033426	CGGGCCGGGAGCUAUUUUGCAAAAUUAUGUGGUCAGAAAGGAAUAAAGAA	Noncanonical
ENSMUST00000078307	3'UTR	protein_coding	Lyg2	NM_001033427	CCGAGAUGGAUUUGAAAGCCAUAAAACCUUACCGGAUCCUCAUCAAAGAA	Noncanonical
ENSMUST00000078307	3'UTR	protein_coding	Lyg2	NM_001033427	CCAUCCUAUUGGUUCCUGGGAUAGCAAGGAACACCUUCUACAGUCUGUUG	Noncanonical
ENSMUST00000078307	3'UTR	protein_coding	Lyg2	NM_001033427	UGUCUCAGAGGCCAGGAAUCAUGGAUUUGGAGACAAGGUCUCGCUCUAUA	Noncanonical
ENSMUST00000078307	3'UTR	protein_coding	Lyg2	NM_001033427	UGCAGACUGAGACGUUCUUCAGUUGGCCAUGCUGCUCAGGGGUAAUUUCU	Noncanonical
ENSMUST00000078307	3'UTR	protein_coding	Lyg2	NM_001033427	CAGACUGAGACGUUCUUCAGUUGGCCAUGCUGCUCAGGGGUAAUUUCUUU	Noncanonical
ENSMUST00000078307	3'UTR	protein_coding	Lyg2	NM_001033427	UCCUCAGAGUUCUUGUUCUGACUGGCACACAGAGAUGUCCUAUAGGAGGC	Noncanonical
ENSMUST00000086615	CDS	protein_coding	Lhfpl7	NM_001033428	CCUACUGCUCCUGGCCACCAGGUGACUGCUGGAACCAAAGCUGUGUGACC	Noncanonical
ENSMUST00000086615	CDS	protein_coding	Lhfpl7	NM_001033428	AAGGCUCCUCCAUGUACCACAGCGGAGCAUGCCGGCUGAGCUGGGGCUAU	Noncanonical
ENSMUST00000086615	3'UTR	protein_coding	Lhfpl7	NM_001033428	CAUGUUGAUUGUCACCGUGACAGGACCAGGAAUCACCUCAGAAAGCAGUC	Noncanonical
ENSMUST00000095295	CDS	protein_coding	Trim75	NM_001033429	UGGACGAUCUGACAGAUCCCGUCACCGUCGAGUGCGGACACAACUUCUGU	Noncanonical
ENSMUST00000095295	CDS	protein_coding	Trim75	NM_001033429	CCUGAAUUGUAGGCGUCAGCUCAUCAGCCCAAGCAUUUUCCCAGUUCAGU	Noncanonical
ENSMUST00000095295	3'UTR	protein_coding	Trim75	NM_001033429	UUCCUCUGGAUUACAUGGUCUUAUUGAUAGGAUGACAGGCGUGAGCGCCU	Noncanonical
ENSMUST00000095295	3'UTR	protein_coding	Trim75	NM_001033429	AACUUCUAAGUCUUACAUCUGAAUCGAAACCCCAUGCCUAGCAGUUCUAA	Noncanonical
ENSMUST00000095295	3'UTR	protein_coding	Trim75	NM_001033429	UGCCUAUUUUAUAACUGAGAGGGUACUAUGUAGUCUAGGCUAGCCUCAAA	Noncanonical
ENSMUST00000095295	3'UTR	protein_coding	Trim75	NM_001033429	UUUGAGGAUACAUUAGUUUCUCUAGAAUCUUAGAAACACCUUAAGCAUUA	Noncanonical
ENSMUST00000002305	CDS	protein_coding	Kdm7a	NM_001033430	ACCCAGAGUGAGGUGUUCUUUGGAGAUAAAGUAGAUAAAUGCUACAAAUG	Noncanonical
ENSMUST00000002305	CDS	protein_coding	Kdm7a	NM_001033430	GUAAAGCAGGGACAUACUUUGUUUGUUCCUACAGGGUGGAUCCAUGCUGU	Noncanonical
ENSMUST00000002305	CDS	protein_coding	Kdm7a	NM_001033430	CAAAUUUCCUUUCUUUGAAGCCAUAUGCUGGUUUGUAGCCAAAAGUUUGC	Noncanonical
ENSMUST00000002305	CDS	protein_coding	Kdm7a	NM_001033430	CAUGGGAGGAGGACCUACUGAGCUCUAAACUGAAUGGAAAAUUCAACAAA	Noncanonical
ENSMUST00000002305	CDS	protein_coding	Kdm7a	NM_001033430	CAAGUGUGAGAUCGGAACUCAGGAGUAGACCGUCAGAAUAUUCUGAUGGU	Noncanonical
ENSMUST00000002305	3'UTR	protein_coding	Kdm7a	NM_001033430	AUGUGUUUUUAUAAGCUAUUAGCUUCGCUUUUGCUAACAUCCAAGGUGCA	Noncanonical
ENSMUST00000002305	3'UTR	protein_coding	Kdm7a	NM_001033430	UUUAUAAGCUAUUAGCUUCGCUUUUGCUAACAUCCAAGGUGCAUACUAUA	Noncanonical
ENSMUST00000002305	3'UTR	protein_coding	Kdm7a	NM_001033430	GAGACAACCCAAGACUCUUCUCUUUGCAGGGAAACAUGUUCAUAGCCAAU	Noncanonical
ENSMUST00000002305	3'UTR	protein_coding	Kdm7a	NM_001033430	UGGGUCCCAAAGAGAACAGCUUUAAUGUCUUUUUCCUGCUUAUAGGGAAA	Noncanonical
ENSMUST00000002305	3'UTR	protein_coding	Kdm7a	NM_001033430	UGUGUGUGUGUGUGUAUGCUACUUUUUUUUUUUUAAUUUUCUGAAGAAUU	Noncanonical
ENSMUST00000002305	3'UTR	protein_coding	Kdm7a	NM_001033430	UUGGCUAGUAGGAUAUGGAGGUUAAGUGACUGGGUGAACUUUAAGAUAAU	Noncanonical
ENSMUST00000002305	3'UTR	protein_coding	Kdm7a	NM_001033430	AGUGGCUUAUAAUAGUUUUUAGUAUCUCCAUUUUCCCCUCAUGACAUAAA	Noncanonical
ENSMUST00000002305	3'UTR	protein_coding	Kdm7a	NM_001033430	UGGAGAAAUAUGGCUAUAUAAUGGAUUUGUUCUUUUCAAUUCAGCAAGGC	Noncanonical
ENSMUST00000002305	3'UTR	protein_coding	Kdm7a	NM_001033430	AUGGGAUAAGGAAGUUACGAAUUCACCUUCUGGUCCAGAUUGUCUGGACC	Noncanonical
ENSMUST00000002305	3'UTR	protein_coding	Kdm7a	NM_001033430	GAUAGCAUCCCUAGCCCCUGCCUACACAAUGCCAUAACUAGUGGAGAGAG	Noncanonical
ENSMUST00000002305	3'UTR	protein_coding	Kdm7a	NM_001033430	UAUUUGGGUUAAAAAAUAAUAGUGAUGACUUCUUUUUCCAGUUAUGAUCU	Noncanonical
ENSMUST00000002305	3'UTR	protein_coding	Kdm7a	NM_001033430	GUGUUUUAAAUGACAGUUUUGUGGAUUCAUUUUAAAAAAUCAUUUUAGCC	Noncanonical
ENSMUST00000002305	3'UTR	protein_coding	Kdm7a	NM_001033430	UUCACUGAUAAAAAUUCAGCUACACAGCCAAUGAUUUUUCUAGUCAAACU	Noncanonical
ENSMUST00000002305	3'UTR	protein_coding	Kdm7a	NM_001033430	UAGUCAAACUUCUUCUAAAGUUCUCCAUCUGUGGUGUGUCCUUUUAUCUC	Noncanonical
ENSMUST00000002305	3'UTR	protein_coding	Kdm7a	NM_001033430	GUGUGUCCUUUUAUCUCAUAGAAAUGGCUGGACUUUGAAGUGUGACUACU	Noncanonical
ENSMUST00000002305	3'UTR	protein_coding	Kdm7a	NM_001033430	GAAUACAUUGAAAUUCAUAAAUGAAGUUCAUUUUUGAAGCACACAAUUCA	Noncanonical
ENSMUST00000002305	3'UTR	protein_coding	Kdm7a	NM_001033430	AAGUCCCAGUUUUCUUGUUUGUGACUGUGGAUUAAAAACUACUCAAUGAA	Noncanonical
ENSMUST00000002305	3'UTR	protein_coding	Kdm7a	NM_001033430	GCCUACUCUUUGGGUACUAAAGAUAAAAGAGGUGGUAAAUUUAAAAUGAU	Noncanonical
ENSMUST00000002305	3'UTR	protein_coding	Kdm7a	NM_001033430	CAGAAAUGAGUGUCCACUUGCUUCAGAUGUCCUGCAGUGUGAGACAGUCC	Noncanonical
ENSMUST00000002305	3'UTR	protein_coding	Kdm7a	NM_001033430	CAAGGCCCUGGGACUUGAUCCCUAGCACCACACAGAGAUCAAGAGGAGCU	Noncanonical
ENSMUST00000002305	3'UTR	protein_coding	Kdm7a	NM_001033430	UAAAGGUUUUUAAGAAGCAAAUGUCCAUUUCCAAAGCAGCUGGCAUAUCA	Noncanonical
ENSMUST00000002305	3'UTR	protein_coding	Kdm7a	NM_001033430	UUUGGUGGAUUUUGUUUUGUAAGAAAUGCCAGCACUAACUAUAUAGAGUU	Noncanonical
ENSMUST00000002305	3'UTR	protein_coding	Kdm7a	NM_001033430	CAGACUGUAUUUCCUUUGGAAAAGACUUUUCUACUUUUAAUAUAAUUAAG	Noncanonical
ENSMUST00000002305	3'UTR	protein_coding	Kdm7a	NM_001033430	UGUAGGCAGUCAGUGUAUGCACACGGUGUGACAGUGGAACGGGGUGUGGC	Noncanonical
ENSMUST00000002305	3'UTR	protein_coding	Kdm7a	NM_001033430	GCCUGCAGGCAGGGAAAGUGUACAGUAUUUAUUUUGUUUCUGUUUUACUC	Noncanonical
ENSMUST00000002305	3'UTR	protein_coding	Kdm7a	NM_001033430	AGUCUCUAAGUAGCUUAUAUUAUUAUUAUAGGGAAGAUAAGUGACUUGCU	Noncanonical
ENSMUST00000002305	3'UTR	protein_coding	Kdm7a	NM_001033430	UAGCACUCAGUGUAUUCUUUGCUCAUUUUGUCUAAAAGUAUAAAUGUUGA	Noncanonical
ENSMUST00000108653	CDS	protein_coding	Nlrp12	NM_001033431	GAUGUAGAGUGGGAACGCUCCAGAACCAGGCGUCACCAGACUAGUCCUAU	Noncanonical
ENSMUST00000108653	CDS	protein_coding	Nlrp12	NM_001033431	CACAACACUGGACAAGCAAGCCGGGUGUUAAGCUUCUUGAUGGACUAUGA	Noncanonical
ENSMUST00000108653	CDS	protein_coding	Nlrp12	NM_001033431	CACUUUCCUCAACGUGAACAUAUUCCAGAAGGGUAUCAAAUGUGAGAAAU	Noncanonical
ENSMUST00000108653	3'UTR	protein_coding	Nlrp12	NM_001033431	UUCCCUCUGCUUUGAAGCACUUGAGGUGGAACUUUUAAAGGCCAGCCUCU	Noncanonical
ENSMUST00000108653	3'UTR	protein_coding	Nlrp12	NM_001033431	AUGGGAUCCAAUGCCUUCUUUGGGUGAAUCUGAAGAUAGCUACAGAACAC	Noncanonical
ENSMUST00000037879	CDS	protein_coding	Heca	NM_001033432	UGCAGUGUGUGUGGACUGCCUGGAAGGGGUUCACAAGAUUAUCUGCAUCA	Noncanonical
ENSMUST00000037879	3'UTR	protein_coding	Heca	NM_001033432	GGUAAGACUGGAGGCCAGAUGGGGAAUUGUGCAGGUUUGGUAGGGUUUUA	Noncanonical
ENSMUST00000037879	3'UTR	protein_coding	Heca	NM_001033432	UAAUUUAACAGUUUUCAUACUGGAAAUAAUAUCCAAAUUAUAUGACACGU	Noncanonical
ENSMUST00000037879	3'UTR	protein_coding	Heca	NM_001033432	UACUCGGUGGUUUUGAUGGGCAGCAUUUACAGGUUGCAUUGCUGAAGUGC	Noncanonical
ENSMUST00000037879	3'UTR	protein_coding	Heca	NM_001033432	UAUCAUUUUUUUGGUUUAUGCCCCCUACACAUACAGUGGGUGUUUCUCUU	Noncanonical
ENSMUST00000037879	3'UTR	protein_coding	Heca	NM_001033432	UGGUUUAUGCCCCCUACACAUACAGUGGGUGUUUCUCUUCAAAAUUGUCU	Noncanonical
ENSMUST00000037879	3'UTR	protein_coding	Heca	NM_001033432	GAUGAAUAUUCUUCAUCAGUUGGUUUGUUACUCAUAGUUUGAUGAUCUGA	Noncanonical
ENSMUST00000037879	3'UTR	protein_coding	Heca	NM_001033432	AAAACUUGCCUAGGACAAGCAGAAAUCAUUAUUGGUCAGGUGGUGUUUAA	Noncanonical
ENSMUST00000037879	3'UTR	protein_coding	Heca	NM_001033432	UCCGAAGCACAAAGCUGUAAUUAGGAAUUAGCUGUUUCCCUAUGAGUCUG	Noncanonical
ENSMUST00000051025	CDS	protein_coding	Tmem102	NM_001033433	GAGCGGCCGAAAGCUCCGUGUGGGAGACGGCUCCGCUGCUCUGCGCGGGG	Noncanonical
ENSMUST00000086353	CDS	protein_coding	Milr1	NM_001033435	CAACUUGAUGAAAUACAGUCAGGAUUUCAACUUCACAAUGGCCAAAGAUG	Noncanonical
ENSMUST00000088970	CDS	protein_coding	Lrch1	NM_001033439	UCACUGGAAAUUCUUAACCUGUAUCACAACUGUAUCAGAGUCAUUCCUGA	Noncanonical
ENSMUST00000088970	CDS	protein_coding	Lrch1	NM_001033439	AGUAUUUGAGCAUACAAGCAUGCCAGAUUAAGACAAGUGACUCUCUUUAC	Noncanonical
ENSMUST00000088970	CDS	protein_coding	Lrch1	NM_001033439	UCUAAGACCGCAGAGAAACUUGGAAUCUAUAGACCCACAGUUUACGAUCC	Noncanonical
ENSMUST00000088970	3'UTR	protein_coding	Lrch1	NM_001033439	AAGAUGUUUCUUGAGACCAUUGCCUUUCUGAAAAACUAUUUUCAACAUAC	Noncanonical
ENSMUST00000088970	3'UTR	protein_coding	Lrch1	NM_001033439	UUGAGACCAUUGCCUUUCUGAAAAACUAUUUUCAACAUACAAAAAUAUUU	Noncanonical
ENSMUST00000088970	3'UTR	protein_coding	Lrch1	NM_001033439	UAUAAAUGUUAUUUAUUAGCGAGCCAUUAUUCAUCCUUUGGAUGCAAAUU	Noncanonical
ENSMUST00000088970	3'UTR	protein_coding	Lrch1	NM_001033439	GAGCCUCUUUGGCAUGUAGGAGUUCCGGGUCUUGGUGUGCAUUCUGUAGU	Noncanonical
ENSMUST00000088970	3'UTR	protein_coding	Lrch1	NM_001033439	UUGAAGUAUAAUUUUUGCACUGUACUUUAUGUCAUUGAGGAGCAUCUAGG	Noncanonical
ENSMUST00000088970	3'UTR	protein_coding	Lrch1	NM_001033439	UAAGAGUCUGGACUUGGAAGGGUCAUGGUGUCUGGUAGGAAACUUGGGAA	Noncanonical
ENSMUST00000088970	3'UTR	protein_coding	Lrch1	NM_001033439	CUGUGCACUUUAACAUAAAUAUAUUUGAAUAUUUUUCUGUACUGCACAAA	Noncanonical
ENSMUST00000088970	3'UTR	protein_coding	Lrch1	NM_001033439	UCUGUACUGCACAAAUGCCUGUUUUGUCAGAUGGCAUAGCAGUGUAAAGA	Noncanonical
ENSMUST00000088970	3'UTR	protein_coding	Lrch1	NM_001033439	UGUACUGCACAAAUGCCUGUUUUGUCAGAUGGCAUAGCAGUGUAAAGAUG	Noncanonical
ENSMUST00000088970	3'UTR	protein_coding	Lrch1	NM_001033439	UACAUGUAUCUUUGACAACAUGAAGCUCAGUAACCAUUAUUUUUGGAUAU	Noncanonical
ENSMUST00000088970	3'UTR	protein_coding	Lrch1	NM_001033439	CAUGUAUCUUUGACAACAUGAAGCUCAGUAACCAUUAUUUUUGGAUAUUU	Noncanonical
ENSMUST00000088970	3'UTR	protein_coding	Lrch1	NM_001033439	ACAACAUGAAGCUCAGUAACCAUUAUUUUUGGAUAUUUUUUCAAAAUUAA	Noncanonical
ENSMUST00000088970	3'UTR	protein_coding	Lrch1	NM_001033439	UUCAAAAUUAAAGUAUUUCUUUUGAUAUUAAUUUCCAGUAUUUUCAUGAA	Noncanonical
ENSMUST00000088970	3'UTR	protein_coding	Lrch1	NM_001033439	GUAAAAUGUUUUUUUAUGCAGAUCUUAUAUGGAUAAGAUGUCUUCAAGAU	Noncanonical
ENSMUST00000088970	3'UTR	protein_coding	Lrch1	NM_001033439	UUUAUGCAGAUCUUAUAUGGAUAAGAUGUCUUCAAGAUCCCUGUACACUA	Noncanonical
ENSMUST00000100309	CDS	protein_coding	Alg10b	NM_001033441	UUUAUGGCAACCAUAGGACCUCGGCCUUGCUUGGAUUUUGUGGUUUCAUG	Noncanonical
ENSMUST00000100309	CDS	protein_coding	Alg10b	NM_001033441	UUAGUUCCAGCCUACAUUUUUGCUGGUUGGGCUAUAGCUGACUCUUUAAA	Noncanonical
ENSMUST00000100309	CDS	protein_coding	Alg10b	NM_001033441	UGAACAAGACUUUUCAGUGGCCAAAUAGUCAGGACAUCCAAAGGUUUAUG	Noncanonical
ENSMUST00000100309	3'UTR	protein_coding	Alg10b	NM_001033441	ACAAAUAGUGCAUUGGAGGCUUUGGGCUAAGAGACAGGUGUUUUAAUUUA	Noncanonical
ENSMUST00000100309	3'UTR	protein_coding	Alg10b	NM_001033441	UAAGGGCACCUAAACUCAAGUGUUGGCAACGCUCACAGGAGCUGAGAGUC	Noncanonical
ENSMUST00000100309	3'UTR	protein_coding	Alg10b	NM_001033441	UGCUUUAAAUUUUAAAAAGAAUUAUCAAGUAUUUUUUUAUUAGGCGUAAU	Noncanonical
ENSMUST00000100309	3'UTR	protein_coding	Alg10b	NM_001033441	UAUUAGGCGUAAUUGACUUUGUUGGCUAGUUAGUGCUCCUAAGGGGCUUA	Noncanonical
ENSMUST00000100309	3'UTR	protein_coding	Alg10b	NM_001033441	AAAGCCUUCGUGAGAACGCCCGUCUUUUGCCUGAGCUGCUCUGCGCUCAG	Noncanonical
ENSMUST00000100309	3'UTR	protein_coding	Alg10b	NM_001033441	CUUUCCCCUUAUGGCUGCAUCUCCCCAAAUGAUGUGGAAGUAGUGGUUUA	Noncanonical
ENSMUST00000100309	3'UTR	protein_coding	Alg10b	NM_001033441	CAGUGUGGACUGGACUGACUGGGCGUUAUGAUCAUCACCUUUGUCUAGAG	Noncanonical
ENSMUST00000100309	3'UTR	protein_coding	Alg10b	NM_001033441	AGGUCCAGUUCAAACUGUAUUCAGAUAAAAUCAUGUUUAUUGUCUUAGAG	Noncanonical
ENSMUST00000100309	3'UTR	protein_coding	Alg10b	NM_001033441	UCAUAGAGGAAAUUAAAUAAGAUGUAGAAAAAAAUGUCCUUGAUUUUUGG	Noncanonical
ENSMUST00000100309	3'UTR	protein_coding	Alg10b	NM_001033441	AUAGAGGAAAUUAAAUAAGAUGUAGAAAAAAAUGUCCUUGAUUUUUGGCU	Noncanonical
ENSMUST00000095208	CDS	protein_coding	Capn13	NM_001033444	UAGAGCUAGUCAUGGCACAUGAUGCAGAGACCUCCGUGGUCAAGUUCAAG	Noncanonical
ENSMUST00000095208	CDS	protein_coding	Capn13	NM_001033444	ACCAGAUCCCGAUCACCAUGGAUCAUGGAGUCACACCCAAUGAGAGCUGG	Noncanonical
ENSMUST00000095208	CDS	protein_coding	Capn13	NM_001033444	CAAGUGCAACUUCACAAAGUCCUUCCACCUGAAUCCUGGUACCUAUGUAG	Noncanonical
ENSMUST00000095208	CDS	protein_coding	Capn13	NM_001033444	CCAGAGCAUCCAGAGACGCCCUGGAGUUCUCCUCAGCUCAGACUUAUGGA	Noncanonical
ENSMUST00000049260	3'UTR	protein_coding	Garem1	NM_001033445	UAUCAAAAGGCAUUUUCCAAAAAAUCAUGUUUUGAUAGAGGAUAUCUGGU	Noncanonical
ENSMUST00000049260	3'UTR	protein_coding	Garem1	NM_001033445	GAUAGAGGAUAUCUGGUGUCCUUAGGAAUGACACAAAUCAUGACCAUUAC	Noncanonical
ENSMUST00000049260	3'UTR	protein_coding	Garem1	NM_001033445	ACUGCUGCUAGUUUCAUGGAGCAGAGGAAAAGAAAAAAAAAAAAAAGGCA	Noncanonical
ENSMUST00000049260	3'UTR	protein_coding	Garem1	NM_001033445	UGUAUGCACAUAGAUGUGUUUUAAUGUAGUUUUUUAAUCUGAUAUUUUUA	Noncanonical
ENSMUST00000049260	3'UTR	protein_coding	Garem1	NM_001033445	AUUAUUUCUGGCCAUUAGAGAUCUACUUAAUUCCAUCUUCUGAUCUAGAA	Noncanonical
ENSMUST00000234910	5'UTR	protein_coding	Arl14epl	NM_001033446	AUCCUAAGUUGCCAAAAUGACUGAACCAUCACAGAAGAACAACUCCACUC	Noncanonical
ENSMUST00000234910	3'UTR	protein_coding	Arl14epl	NM_001033446	AUAUAUGUACACUUUUAAGUCAAACUUCUUUCUCUUGGAUACGUGUUGGU	Noncanonical
ENSMUST00000234910	3'UTR	protein_coding	Arl14epl	NM_001033446	UCUUAGAAUGUCACAUAUUACUAAGAAAAGCCAACUUGUUCUUUGUACUG	Noncanonical
ENSMUST00000234910	3'UTR	protein_coding	Arl14epl	NM_001033446	CUAGUUGGAUGUAUGGAUGGGCAGCUGACAGAAAGCAUGACGUGGCUGGC	Noncanonical
ENSMUST00000234910	3'UTR	protein_coding	Arl14epl	NM_001033446	UGUGUGUAUAUCUUUUGUGAACUUACGUACAUCAGUGCAGGUGCCUGCAG	Noncanonical
ENSMUST00000177696	CDS	protein_coding	Top6bl	NM_001033447	AUAAUUCACUGGAAAUGUGAGGCAGGAACAGCAAAGGGAACAUUGCUGGA	Noncanonical
ENSMUST00000177696	CDS	protein_coding	Top6bl	NM_001033447	UAUAUGGACCUUUGGGUCUGCCUCUGCUAUCAUCAGAUCAGGAUCAGCCA	Noncanonical
ENSMUST00000177696	CDS	protein_coding	Top6bl	NM_001033447	AUGAUAUCACCCAGCACCAAUUUCUGAAGCAUUGCUCAUGUGACACAGAG	Noncanonical
ENSMUST00000096318	CDS	protein_coding	Ap5b1	NM_001033448	AAGUUCCAAGUUGGGGAUGGCGCUGGGCCCCUCACUGGCUGCACCUGCAC	Noncanonical
ENSMUST00000099690	CDS	protein_coding	Accsl	NM_001033452	UAGAGCCUGGCUGGUUCCGACUCGUCUUUGCAGAAACCCACCUUCACCUA	Noncanonical
ENSMUST00000099690	3'UTR	protein_coding	Accsl	NM_001033452	GAAGCCUUGUUUCUUUUAGUCUUCGCUAGCCAGACUGUGCUCAAAAUGAU	Noncanonical
ENSMUST00000047207	CDS	protein_coding	Ccdc27	NM_001033455	CAGCGGCAAACUGACUUCCAAGAGUCUCAGCUGCGGAAGGUCACCACGGA	Noncanonical
ENSMUST00000001611	CDS	protein_coding	Nom1	NM_001033457	CAAGAGUGUCUGACAACCCAAAGCUGGGAAUGUUGCGAGAAGGCCUGAAG	Noncanonical
ENSMUST00000001611	3'UTR	protein_coding	Nom1	NM_001033457	GAGUAUUAUGUACUUCAAAUGUAUAUGUAUGUAUAUAGCAGGUCAGGGGA	Noncanonical
ENSMUST00000001611	3'UTR	protein_coding	Nom1	NM_001033457	AUCUUCUAAAAUGUUGGUUAAAAGUUUAAAAACUGGGCACAUGGUGGCAC	Noncanonical
ENSMUST00000001611	3'UTR	protein_coding	Nom1	NM_001033457	GACCAGAGCGAGCAGGCUCUUAAGUGAGCAGGGUUGACCAGAUCAAGCGG	Noncanonical
ENSMUST00000101448	3'UTR	protein_coding	Drc1	NM_001033460	UGCCAAAAUAAGGCAUCACUGUUCCCUGAAGUUCUAAUAAAGUCUUUUAA	Noncanonical
ENSMUST00000094327	CDS	protein_coding	Lrrc43	NM_001033461	UGUGCUGGACGACAUCACCGUGUCUCCCAAUGAGAAGCACCAGUUCCGGG	Noncanonical
ENSMUST00000100078	CDS	protein_coding	Zbtb2	NM_001033466	AAAAAAUGGAUUUGACCAACCAUGGACUUAUUCUACUGCAGCAGUUAAAC	Noncanonical
ENSMUST00000100078	3'UTR	protein_coding	Zbtb2	NM_001033466	ACAAAGAAUCUUCUCUAUUCGGGACAGUUUCUCCAUGGCAUGAUACAAAU	Noncanonical
ENSMUST00000100078	3'UTR	protein_coding	Zbtb2	NM_001033466	UGGAGGAAAAAUAAACACAAUUGAUUUUGUUGUAUAUCCUCCAGUUUUUG	Noncanonical
ENSMUST00000100078	3'UTR	protein_coding	Zbtb2	NM_001033466	UAGUUGAGUUCUAAGAUUUGUAAGUUUUUAUACAUCCUUUCAUUGAAUAA	Noncanonical
ENSMUST00000101269	CDS	protein_coding	Cpxcr1	NM_001033471	GCCAUCCUUGAUCACCAAAAUAUCAUGAAUCUCCAAAGGAACAUAGUCUU	Noncanonical
ENSMUST00000101269	CDS	protein_coding	Cpxcr1	NM_001033471	UGUGAGGCCAAGAUUCUACAUGCCACAGCUCCAAACCCAGAAUACUGUCC	Noncanonical
ENSMUST00000101269	CDS	protein_coding	Cpxcr1	NM_001033471	UCCCAUUUGUGGUUGUGGUUUCAACAACUUUUAUGAUUUUAAACAUCAUU	Noncanonical
ENSMUST00000101269	3'UTR	protein_coding	Cpxcr1	NM_001033471	CUUCAAUAAGAAACAUUUUCAGGAAGAGAUUUAAGCAUCAUAUAGAUCAU	Noncanonical
ENSMUST00000101269	3'UTR	protein_coding	Cpxcr1	NM_001033471	UUGUGUCAUCAACUGAACCAAGAUGAUGUUUGCAACUCCCUUAACAUCAA	Noncanonical
ENSMUST00000095464	3'UTR	protein_coding	Cimap1d	NM_001033473	UGUCCCUGGGGCCUGUGACCCAAGUCUCCAUAGAGGGUGAGGUUGAGCCU	Noncanonical
ENSMUST00000099276	3'UTR	protein_coding	Atxn7l3b	NM_001033474	UCUCAGAUUCUGCAUCUGCCUGAUGUCAUGGGCCUCCUUCGAAGUUUUAG	Noncanonical
ENSMUST00000099276	3'UTR	protein_coding	Atxn7l3b	NM_001033474	AAUAAGUAAUCCGUCCUAUACAAAUAGCUAAUUAACUCUUGUGUUCCCCC	Noncanonical
ENSMUST00000037418	3'UTR	protein_coding	Tmed8	NM_001033475	GGAUGGAGAAUGCUUUCUCUAUCCAGCCUCUCACCACUGCCAUAUUCCUG	Noncanonical
ENSMUST00000037418	3'UTR	protein_coding	Tmed8	NM_001033475	UCCAGAGUUAUCGCCCUUACUAAGGGUGCUGGUAGUUGAUGAAGAAAGGG	Noncanonical
ENSMUST00000037418	3'UTR	protein_coding	Tmed8	NM_001033475	UUAUGUAGAAAAUUUGCUUUGGUACCAAAUACAGUGAAACCCAGACAUGU	Noncanonical
ENSMUST00000037418	3'UTR	protein_coding	Tmed8	NM_001033475	UUACACUGAGGACAGAAAGCUUUUGGUGUCCAUGGUCCUUAGGGAAAGCA	Noncanonical
ENSMUST00000037418	3'UTR	protein_coding	Tmed8	NM_001033475	UUAAAGCACAUUUCAGAUUGCCUUUGAAACAGCUCCCAUCUGUUUCUCAU	Noncanonical
ENSMUST00000037418	3'UTR	protein_coding	Tmed8	NM_001033475	UCUCAUAAGGCUUCCCAUCUGCUCUGAGCCACGAAGGCCACCUCUUUUAU	Noncanonical
ENSMUST00000037418	3'UTR	protein_coding	Tmed8	NM_001033475	UUUAUUCUAACAUGUCAUCCUGCGAUGCUUGGGAAGUCUGGCCUUUCAGA	Noncanonical
ENSMUST00000037418	3'UTR	protein_coding	Tmed8	NM_001033475	CGUUGGCACCUUCCUUUAUCAUGUGGUUGCCUCACACCAGGCCUCUCUGU	Noncanonical
ENSMUST00000037418	3'UTR	protein_coding	Tmed8	NM_001033475	CUUAGGCUUGUUUUCUUGUAGUGCACAGCAGGAGAGUUGAGGGGCGUCUC	Noncanonical
ENSMUST00000037418	3'UTR	protein_coding	Tmed8	NM_001033475	CAAUUUGUCUAAUUUUGCUACUUUGUUAAGAGACAGGCUUUUUAAAAAGA	Noncanonical
ENSMUST00000037418	3'UTR	protein_coding	Tmed8	NM_001033475	AAUUACAAACUGCCAGUUUCUAAACCAAGAUUCUAGCAUUUAGUUUUGUC	Noncanonical
ENSMUST00000037418	3'UTR	protein_coding	Tmed8	NM_001033475	GCUCUCUGACACAUCCUCAGGACGCUCAUAUGCAAACACACUCCUCAGAU	Noncanonical
ENSMUST00000037418	3'UTR	protein_coding	Tmed8	NM_001033475	ACUGUCAUAUAUUCAUGGGAUUAAAUAUUAUUGUGGAGUUUAUAAUAUAU	Noncanonical
ENSMUST00000037418	3'UTR	protein_coding	Tmed8	NM_001033475	AAGACCACUCUGCGAAAAGUUGCCUUUAAUGUCAGAGUCCAUGGUUCUAA	Noncanonical
ENSMUST00000037418	3'UTR	protein_coding	Tmed8	NM_001033475	AGCAGGAUCAGCUAGAUGCAUUUUUGGGUAGGUCUUCUCUGCUACAGGUA	Noncanonical
ENSMUST00000037418	3'UTR	protein_coding	Tmed8	NM_001033475	CUCAAAGGCAUAGUUAAGAUGCAUUUGUCUAACAGCACAAACCCUGCAGU	Noncanonical
ENSMUST00000037418	3'UTR	protein_coding	Tmed8	NM_001033475	UCCCAUGACCAGAAGUGUAGAAUGUCUACACUUUGGGAAAGGGGAAUUAC	Noncanonical
ENSMUST00000037418	3'UTR	protein_coding	Tmed8	NM_001033475	CUGAAGUUCUGACAAGAUCAUAAAAGGUUCUGAAGUUUGGAGUUGAAUAA	Noncanonical
ENSMUST00000037418	3'UTR	protein_coding	Tmed8	NM_001033475	UCCUGUUUUGAGAUUAUUGUUCCAUAAGUGAAUUAGCUUUCAUCUAAUCA	Noncanonical
ENSMUST00000037418	3'UTR	protein_coding	Tmed8	NM_001033475	AUGCUUUGUAAUAAAAACCAAAAGCAUUUGCAAAUGCUUUGUAAUCAGAG	Noncanonical
ENSMUST00000037418	3'UTR	protein_coding	Tmed8	NM_001033475	CUCACCUCAAAGCACUGAAUGUGUUGCUGUGAUACACGGAUGAAUCCUGA	Noncanonical
ENSMUST00000099170	5'UTR	protein_coding	Gm1527	NM_001033479	UUUUUUCUAUAUGGAAACCAUUGUGAAGAAAGACAUGGGAGGAAUCCAUC	Noncanonical
ENSMUST00000071812	CDS	protein_coding	Iqgap3	NM_001033484	AGAUGCCCCAGAACAAAACUACCAAGUUCAUGGAAGGUGUGAUUUUCAGU	Noncanonical
ENSMUST00000071812	CDS	protein_coding	Iqgap3	NM_001033484	GACCACAUUCCGUAUGGGAUGAGGUAUAUGGCCAAAGUCCUGAAAACAAC	Noncanonical
ENSMUST00000071812	CDS	protein_coding	Iqgap3	NM_001033484	GGCGCCAAGCCUGUGACACCCAGAAACCAGAGCCACUUCGACGACACCAC	Noncanonical
ENSMUST00000045921	CDS	protein_coding	Mfsd2b	NM_001033488	UGAUGGUGCCCUUUUCUAUCUUGUUGGCUGCUGUGCCCUCAGCACCGGUG	Noncanonical
ENSMUST00000097737	CDS	protein_coding	Pusl1	NM_001033490	CUCCCCGAGGGGAGCAGGAGGCUGCAGUUCUGGACCUUGGAGUUUGAGAG	Noncanonical
ENSMUST00000097737	3'UTR	protein_coding	Pusl1	NM_001033490	UGGGAACCCUGUUUUCUUGGGGCAGAGAGUAGGAAUAAAAGACAUAGAGA	Noncanonical
ENSMUST00000113969	3'UTR	protein_coding	Mageb4	NM_001033492	UUUAGGUUUAGAACAGGGUUUUUCACCUUAAAAGUAGUGAGAGGUUGAUA	Noncanonical
ENSMUST00000113969	3'UTR	protein_coding	Mageb4	NM_001033492	AGUUGAUGAGCAAGCACCCAUUACUUUGUAACGAAAGGAGCAUUUCUUUG	Noncanonical
ENSMUST00000113969	3'UTR	protein_coding	Mageb4	NM_001033492	UCUUAAGAUAGACGAAAACAAAGAGAAAUGUGUAAACCGUCAUUUUCCCU	Noncanonical
ENSMUST00000113969	3'UTR	protein_coding	Mageb4	NM_001033492	AACCGUCAUUUUCCCUUAUUCACUGUGUUUUUAUUUCACUUUUUGGUAAA	Noncanonical
ENSMUST00000095606	3'UTR	protein_coding	Zfp213	NM_001033496	CCUUCCCCCUGGGGAUUCAUCGCUCACCUGUGACCACUGCCAGCCUGUCA	Noncanonical
ENSMUST00000095606	3'UTR	protein_coding	Zfp213	NM_001033496	GGCUCAGGCAGGACCUAGGGUUUUCCAGAACCCUCCAGCCUUGCUUGGGC	Noncanonical
ENSMUST00000095606	3'UTR	protein_coding	Zfp213	NM_001033496	GUUUUUGUUGUACUUAACACUACCACUCCAUCAGCACUUUGAAGCUGACU	Noncanonical
ENSMUST00000162752	CDS	protein_coding	Sh2d1b2	NM_001033499	CAAACCUAGAGGAAUUAAUCUCCAAAUUUAAAACGCCAGGUCAAGGAAUG	Noncanonical
ENSMUST00000055879	CDS	protein_coding	Wdr72	NM_001033500	UGUGGAAUGUGAGCAGCGGCCAGUGUGUGGAGAAGACCAGCCUUCCUUAC	Noncanonical
ENSMUST00000055879	CDS	protein_coding	Wdr72	NM_001033500	GCUGUGAGGAUGGGACCAUUUUCAUCACUAAGGCAUUGAAUGCUGCCAAA	Noncanonical
ENSMUST00000055879	CDS	protein_coding	Wdr72	NM_001033500	UACUGAGGAAAUUCUGCACACGUUCUUUUUGGAAGCUGGUCCAGUAACAA	Noncanonical
ENSMUST00000055879	CDS	protein_coding	Wdr72	NM_001033500	CUCCAGAAAAGUUUUGGACUUGUCAAGUAAAUACACAGCCACUCUUCUGC	Noncanonical
ENSMUST00000055879	CDS	protein_coding	Wdr72	NM_001033500	GGGAAGUCUUCACCUCUGAAAACUUCAGUCAGUCCGGUCAAGCAUGGCAA	Noncanonical
ENSMUST00000055879	3'UTR	protein_coding	Wdr72	NM_001033500	ACACAGUAGCUAGCCUUGUGAGAUCCAAUCAGCAUGGAGCUCUAAUGACA	Noncanonical
ENSMUST00000055879	3'UTR	protein_coding	Wdr72	NM_001033500	AAGUAUAUUUAAAUGAAUAGAAAUAUGCCCUAACUCAUAGAAAGAUGGAA	Noncanonical
ENSMUST00000055879	3'UTR	protein_coding	Wdr72	NM_001033500	AAUGAAUAGAAAUAUGCCCUAACUCAUAGAAAGAUGGAAUUAAAGAUAUA	Noncanonical
ENSMUST00000055879	3'UTR	protein_coding	Wdr72	NM_001033500	UGUGUGUGUGUAGUUCAUAUAAUUUCAUAAAAUUUUAAUUCUAAUUUUCU	Noncanonical
ENSMUST00000055879	3'UTR	protein_coding	Wdr72	NM_001033500	UGUGUAGUUCAUAUAAUUUCAUAAAAUUUUAAUUCUAAUUUUCUAAGCAA	Noncanonical
ENSMUST00000055879	3'UTR	protein_coding	Wdr72	NM_001033500	CUUAAACUGUAAUAUGUUGUUAAUAGUAAUACCCAUGGAAACCAUUAUCU	Noncanonical
ENSMUST00000085818	3'UTR	protein_coding	Kcnk6	NM_001033525	GCCAAUGCAUUUGGACAGUCACUCUACCUUUGGGACUCUGUGUCUGCUAA	Noncanonical
ENSMUST00000085818	3'UTR	protein_coding	Kcnk6	NM_001033525	UUCUCCUCCUGGUGUCUAAUGGUUGCCACAGACCCAGGCAUCGAAACCAG	Noncanonical
ENSMUST00000085818	3'UTR	protein_coding	Kcnk6	NM_001033525	CUCCUCCUGGUGUCUAAUGGUUGCCACAGACCCAGGCAUCGAAACCAGAC	Noncanonical
ENSMUST00000085818	3'UTR	protein_coding	Kcnk6	NM_001033525	AACUCACACACACUUAAAAGUCUGAGGCAGCAAAAUAUUUUUUUGGCGGG	Noncanonical
ENSMUST00000085818	3'UTR	protein_coding	Kcnk6	NM_001033525	UUUGGCGGGGGGCUGGUUUCAAGACAGGGUUUCUCUAUGUAGCCCUGGCU	Noncanonical
ENSMUST00000085818	3'UTR	protein_coding	Kcnk6	NM_001033525	UGGCGGGGGGCUGGUUUCAAGACAGGGUUUCUCUAUGUAGCCCUGGCUAU	Noncanonical
ENSMUST00000085818	3'UTR	protein_coding	Kcnk6	NM_001033525	AGGUAGGGACUGAGGGAUGCUGGGAGAACCUGGAGGCCAGGUCUGCUCUG	Noncanonical
ENSMUST00000085818	3'UTR	protein_coding	Kcnk6	NM_001033525	GAUGUGCAUAUGUGUGAGUCUUCCACCCUACACAAAGGUUACCAGCAAUG	Noncanonical
ENSMUST00000085818	3'UTR	protein_coding	Kcnk6	NM_001033525	UGAGUCUUCCACCCUACACAAAGGUUACCAGCAAUGGGAAGUGAUGACUA	Noncanonical
ENSMUST00000085818	3'UTR	protein_coding	Kcnk6	NM_001033525	AGUCUUCCACCCUACACAAAGGUUACCAGCAAUGGGAAGUGAUGACUAUU	Noncanonical
ENSMUST00000085818	3'UTR	protein_coding	Kcnk6	NM_001033525	CAGCACUACCUCGUGGACUGGAACACCCAGCCGUCUAAUGCUUGUAACUC	Noncanonical
ENSMUST00000098509	CDS	protein_coding	AW146154	NM_001033530	CAACGUUCUAGAAGAUAUGGAAGGCAUGAAAGAAGUCAUACUGGAGAAAA	Noncanonical
ENSMUST00000098509	CDS	protein_coding	AW146154	NM_001033530	ACAGUAGUCUCCGAAUACAUAAAAGAACACAUACUGGAGAGAAACCCUAU	Noncanonical
ENSMUST00000098509	3'UTR	protein_coding	AW146154	NM_001033530	GCCAAUACAUUUCCAUUAAGUUACAGAUCAUUUAUCCAGGGGAAUAGAUU	Noncanonical
ENSMUST00000097643	CDS	protein_coding	AW554918	NM_001033532	AAUCUCGAGAGCUGGUUGCCGAUAAAGAGUUUCCUAAACCUGAUCUGGAU	Noncanonical
ENSMUST00000097643	CDS	protein_coding	AW554918	NM_001033532	AUAUGACUCUGAAGCACAUACUACAGAAUUUCCACAGGAAAUAUUUGGGU	Noncanonical
ENSMUST00000097643	3'UTR	protein_coding	AW554918	NM_001033532	GGUUCCUUUCCAUAUUGAUGUAGGAUGUUAAAUUGGAAAGUAGCCAAGUC	Noncanonical
ENSMUST00000097643	3'UTR	protein_coding	AW554918	NM_001033532	CUAUACCAAACAGAAAUUGGAAAUUUAGGAUACUUUCUGUGUGGCAGACU	Noncanonical
ENSMUST00000097643	3'UTR	protein_coding	AW554918	NM_001033532	GUUGUGUCUGAGGAAGAUGGCACUAGAGAGAGAGUGGUAUCAAGAGGCUG	Noncanonical
ENSMUST00000097643	3'UTR	protein_coding	AW554918	NM_001033532	AACAUUUUAAUCUGUAUUAAAUUUCCUUUGAGAUAGAUGUGUUGUUGUAG	Noncanonical
ENSMUST00000097643	3'UTR	protein_coding	AW554918	NM_001033532	UUAAAUUUCCUUUGAGAUAGAUGUGUUGUUGUAGAGUAUUGGGGUUUGAA	Noncanonical
ENSMUST00000097643	3'UTR	protein_coding	AW554918	NM_001033532	UUCAAAGCAAAACUGCACUCAAUAAUGAAAAUUUGGUUUAACAAGAUUCA	Noncanonical
ENSMUST00000097643	3'UTR	protein_coding	AW554918	NM_001033532	UUUUUCACUUUUUUGUGUGUAACUUGAUUGUGCAGCUCUCAAACAUGAAU	Noncanonical
ENSMUST00000097643	3'UTR	protein_coding	AW554918	NM_001033532	ACUUUUUUGUGUGUAACUUGAUUGUGCAGCUCUCAAACAUGAAUAUUGUA	Noncanonical
ENSMUST00000097643	3'UTR	protein_coding	AW554918	NM_001033532	UCCCAGUGAGAUUAGGUGAGCCCCCAGUUUUUCAGACCUACUCUGAGAUU	Noncanonical
ENSMUST00000098782	CDS	protein_coding	Layn	NM_001033534	CAAUGUCAUCAGAAAACAAAGUGAAGCUGAUUUAGCUGAGCCCCGGCCAG	Noncanonical
ENSMUST00000098760	CDS	protein_coding	Tnfaip8l3	NM_001033535	UAGUUCCAAGAAUCUCGCCCUUCAAGCCCAGAAGAAGAUCCUGAGCAAGA	Noncanonical
ENSMUST00000098760	CDS	protein_coding	Tnfaip8l3	NM_001033535	AUGAGCUGUACAAAGUCACAGAAAUACACACCCACAACAAGAAGGAGGCC	Noncanonical
ENSMUST00000098760	3'UTR	protein_coding	Tnfaip8l3	NM_001033535	UUCUGGAACUGGAUGCUUCCUGACUACCUCACUGGGCUGUGGUGAGGACU	Noncanonical
ENSMUST00000098760	3'UTR	protein_coding	Tnfaip8l3	NM_001033535	CUUGUUGUGGUAUAAAGCUUGAGUAGAUGUAUAUACUAAAUUAUCAAAUC	Noncanonical
ENSMUST00000098760	3'UTR	protein_coding	Tnfaip8l3	NM_001033535	UUUUUUCUGGCAGGAAUAUUCAGAAUCCCUCACUUGAGCUAUUUAGUAAU	Noncanonical
ENSMUST00000098760	3'UTR	protein_coding	Tnfaip8l3	NM_001033535	CUGGCAGGAAUAUUCAGAAUCCCUCACUUGAGCUAUUUAGUAAUAUGUAG	Noncanonical
ENSMUST00000098760	3'UTR	protein_coding	Tnfaip8l3	NM_001033535	GCACAUUAUUGUUAGCUAUAACUACCCUAUUAUGAAACAGAACAGUAUAA	Noncanonical
ENSMUST00000163401	CDS	protein_coding	Rfx7	NM_001033536	UGGGAAUUAGAAGGGAUGCCACAGGACACAUACAGCCAGCAGCUACAUAG	Noncanonical
ENSMUST00000163401	CDS	protein_coding	Rfx7	NM_001033536	CACAAAUGUUCACACAGAUGCAUGUGCCAACAACAUAGCUCAAAGAAGUC	Noncanonical
ENSMUST00000163401	3'UTR	protein_coding	Rfx7	NM_001033536	GCACACUGUAUCUAAAGACAUAUGUAUUGUAUUUGUCUUAAUGGAAGUGC	Noncanonical
ENSMUST00000163401	3'UTR	protein_coding	Rfx7	NM_001033536	UUGUAUUUGUCUUAAUGGAAGUGCCUCCCGCAGCAGAAACACUAUUAAUU	Noncanonical
ENSMUST00000163401	3'UTR	protein_coding	Rfx7	NM_001033536	UUAAUGGAAGUGCCUCCCGCAGCAGAAACACUAUUAAUUGUGACAUUUUA	Noncanonical
ENSMUST00000163401	3'UTR	protein_coding	Rfx7	NM_001033536	CGAGAGCAGUCUGGGUCUUUAUUUUGUAUAAGUUCAUUUUAACUCAUCAG	Noncanonical
ENSMUST00000163401	3'UTR	protein_coding	Rfx7	NM_001033536	GUUGUAGGCUGUUUUGUUGUUGGCAUUAUCUUUUAGGUAUGAAAUCAUAG	Noncanonical
ENSMUST00000163401	3'UTR	protein_coding	Rfx7	NM_001033536	AGGUAUGAAAUCAUAGCUAAGGUAAACUGUAGGCAAGAGAGUCUUCCUUA	Noncanonical
ENSMUST00000163401	3'UTR	protein_coding	Rfx7	NM_001033536	AGCUUGAAACAUAAAGCUACUGUAGGAUGAAAAAAUCUCUGUAGGACUUU	Noncanonical
ENSMUST00000163401	3'UTR	protein_coding	Rfx7	NM_001033536	AGAGGAAAACUAGUAGCCAUUUAUUUGUGACAUUGCAUUAGUCCAAUUUU	Noncanonical
ENSMUST00000163401	3'UTR	protein_coding	Rfx7	NM_001033536	AAUGCUUUUCACCAUGGUAUCCUUUAGUAUUCAGCUUCCCUCCUCAGUUU	Noncanonical
ENSMUST00000163401	3'UTR	protein_coding	Rfx7	NM_001033536	UAUCUCUGAUAACACAAAGGGGAUGAUAUUAGUACUUGAAGAGAGGAGCA	Noncanonical
ENSMUST00000163401	3'UTR	protein_coding	Rfx7	NM_001033536	AUAAAUAUGAUAGAAGGGUUAAUUUAAUAAGGGUCCAUUGUUCAACAGAU	Noncanonical
ENSMUST00000163401	3'UTR	protein_coding	Rfx7	NM_001033536	CUAGUUACUGGCAUAUGUGUGUGUUUGCUGUUAAUUUGAUUUAAUGAUUU	Noncanonical
ENSMUST00000163401	3'UTR	protein_coding	Rfx7	NM_001033536	UGUGUUUGCUGUUAAUUUGAUUUAAUGAUUUGUUAGUUUUUUUUCUUGAU	Noncanonical
ENSMUST00000163401	3'UTR	protein_coding	Rfx7	NM_001033536	UGUUUGCUGUUAAUUUGAUUUAAUGAUUUGUUAGUUUUUUUUCUUGAUAA	Noncanonical
ENSMUST00000163401	3'UTR	protein_coding	Rfx7	NM_001033536	GAACCUGUGGUAGGCACAUCUCUUAGGAUAAAUGCAACCAGUACAGUCCA	Noncanonical
ENSMUST00000163401	3'UTR	protein_coding	Rfx7	NM_001033536	UAUUUCUUAUUCUCUUACACGAGAAUAUUACAGCAGGAAGAGUUAAGUUU	Noncanonical
ENSMUST00000163401	3'UTR	protein_coding	Rfx7	NM_001033536	CUAAUUCUGCUUAGUUGUUGAAUAUGUUCUUUUCUUGGGAUUUCUUUCAU	Noncanonical
ENSMUST00000163401	3'UTR	protein_coding	Rfx7	NM_001033536	CUUUUCUUGGGAUUUCUUUCAUUGUUUUGACGUUUAAAACAUUUUUGCAU	Noncanonical
ENSMUST00000090827	3'UTR	protein_coding	Pgap3	NM_001033537	AGAGAUGAACAUGCACCGGAUACGCUGGUAGGAGGCGGAAGCAGAACUCU	Noncanonical
ENSMUST00000231941	CDS	protein_coding	Bex6	NM_001033539	GGGCAGGAGACAGAAGCCAAGAGAAAGAGUCAGGAGCAGUGGAUGAGGUU	Noncanonical
ENSMUST00000231941	3'UTR	protein_coding	Bex6	NM_001033539	CUAAACUUUCCAUGUUUCCACUUAACGGUUUCUACGUAAAUAUUGUUUAC	Noncanonical
ENSMUST00000101297	CDS	protein_coding	Gm5127	NM_001033541	AAAGGCCUUAACAUCUCCUAUCUUGGCAUUCAUAGGCAAAUUCAGCUAUU	Noncanonical
ENSMUST00000101297	3'UTR	protein_coding	Gm5127	NM_001033541	UGGGGCUAUGAAGACAUUUUAUAGCUGUGGUUAACUUUAGUUUGUUAAUA	Noncanonical
ENSMUST00000101297	3'UTR	protein_coding	Gm5127	NM_001033541	UUCAUUGGUGAGGCUUCAUGGAUGAAGUUUCUGACAUUACCAAAAGAUAC	Noncanonical
ENSMUST00000093029	CDS	protein_coding	Slc47a2	NM_001033542	CUGCUAAGCUUGGGAUAAUAGGCCUCUGGGCUGGACUGAUAGUCUGUGUC	Noncanonical
ENSMUST00000098458	3'UTR	protein_coding	Il20rb	NM_001033543	GGGGUGUGGGCAGAUAUGUAGGGGUGUGGGCUGAGGCUCCCUGCCUUUGU	Noncanonical
ENSMUST00000098458	3'UTR	protein_coding	Il20rb	NM_001033543	GGGGUGUGGGCUGAGGCUCCCUGCCUUUGUCCUGUUCUGUAUAUUUCUGC	Noncanonical
ENSMUST00000098458	3'UTR	protein_coding	Il20rb	NM_001033543	UGCCUUGACUCUUUUGUGAAGCGUGUGUUAAAUGUUAUAUUUCAACUGGU	Noncanonical
ENSMUST00000098458	3'UTR	protein_coding	Il20rb	NM_001033543	AACUGGUCUGGAAAUGUGCUGUUUACAGAAUUAAAAAUUGCAUACUUACA	Noncanonical
ENSMUST00000060041	CDS	protein_coding	Ccdc185	NM_001033547	AGGGACCAGAAGAUCUUGGCCCUGGUGCUGAGCAGGCUCAAGAAGGCCCA	Noncanonical
ENSMUST00000060041	3'UTR	protein_coding	Ccdc185	NM_001033547	AAAAUGUAUAUAAAAUAGCUGCAUUUUCCUCCCA	Noncanonical
ENSMUST00000094897	CDS	protein_coding	Dnaaf3	NM_001033548	UGUGCUGGAGAAUAAUCUGGAAGCGGUAGCCCGACACAUGCUGAUCUUCA	Noncanonical
ENSMUST00000094897	CDS	protein_coding	Dnaaf3	NM_001033548	CACCCCAGGCCAACCAGGCCCCUCCUCUAGAAGCGUUGAGCCCAUCCAAA	Noncanonical
ENSMUST00000112707	CDS	protein_coding	Lrrc8b	NM_001033550	CCCUCUGGUGGGGGAGCUGUCAAACCUCACCCACCUGGAACUCACUGGUA	Noncanonical
ENSMUST00000112707	3'UTR	protein_coding	Lrrc8b	NM_001033550	AAUUAUUGAGAUGUAAAAAGUAUGCAUUGAAGGUGGAUUGAGGGGCGUGU	Noncanonical
ENSMUST00000112707	3'UTR	protein_coding	Lrrc8b	NM_001033550	GAAGUUUUUUAUAUGAAAUAUAAAAUAUUUUCUACUGUAUGAUCUCAGAU	Noncanonical
ENSMUST00000112707	3'UTR	protein_coding	Lrrc8b	NM_001033550	CUACUGUAUGAUCUCAGAUGCUACAUCUACGAGAACACCUUUUUGUAAGC	Noncanonical
ENSMUST00000112707	3'UTR	protein_coding	Lrrc8b	NM_001033550	UAUGCAUUCUGCUCCAAAAAUUUUUGUACUCUUGCAACUAAUUACUGCAA	Noncanonical
ENSMUST00000112707	3'UTR	protein_coding	Lrrc8b	NM_001033550	AGGGUUUCCUCAUGAGAGGACAGGAGGGCCGCUGAAUCACCUACCUCUCC	Noncanonical
ENSMUST00000112707	3'UTR	protein_coding	Lrrc8b	NM_001033550	CUGUUUUAAUAAUGUGAGCUGAUGGCUGACGUUUUCCAGUAAAAUCAUCA	Noncanonical
ENSMUST00000112707	3'UTR	protein_coding	Lrrc8b	NM_001033550	UUAGCACUGGCUUUACUAACCUAAGUGUUGAUCGCCACCUUACUGAAGAA	Noncanonical
ENSMUST00000112707	3'UTR	protein_coding	Lrrc8b	NM_001033550	UGUUAAUAAUAAACAGGUUGAAUCAGGGUACGUGAAAUUGUUGGGUUCUC	Noncanonical
ENSMUST00000112707	3'UTR	protein_coding	Lrrc8b	NM_001033550	AGGAAAUCCUUCCAUCUCUGCAGUCACGUGGCACUGGUCCAUCCGCACAC	Noncanonical
ENSMUST00000112707	3'UTR	protein_coding	Lrrc8b	NM_001033550	GACAGUGUAAACAAACAACUGCUGCAGAGUGUCCUGUGUGUAAUAGUGUC	Noncanonical
ENSMUST00000112707	3'UTR	protein_coding	Lrrc8b	NM_001033550	AGUUUUGAAUUUAUCACAAAAUACACCAUAGCUGAGAAAAAAACAAUUAU	Noncanonical
ENSMUST00000112707	3'UTR	protein_coding	Lrrc8b	NM_001033550	AAAUACAGAAAGGUGUAGGGUUAGAAUGGAUGUGUCUGCACUCAUCUCUG	Noncanonical
ENSMUST00000112707	3'UTR	protein_coding	Lrrc8b	NM_001033550	UCUGGAAUUAACUACUAGAAAAUGUAUGAUUAUGUUCCAUGUUUUUGGCC	Noncanonical
ENSMUST00000112707	3'UTR	protein_coding	Lrrc8b	NM_001033550	UGGCCCCUGGAUUCAAAUCCCUACAUUUGGUAGAUUUGGGUAAAUUUUGC	Noncanonical
ENSMUST00000025349	CDS	protein_coding	Myot	NM_001033621	AUGGUAUCUAAACGGGAGACCAGUGCAAUCAGAUGAGUUGCACAAAAUGA	Noncanonical
ENSMUST00000025349	CDS	protein_coding	Myot	NM_001033621	GCGCUCAAUGGGAGAGGUUUGGAUGUGAAACAAGCUUUUAACCCUGAAGG	Noncanonical
ENSMUST00000148721	CDS	protein_coding	2310061I04Rik	NM_001033630	GCCAUCACCUGGACAAGCUGAUGCCUUCACACUCACCGUCGACGCCUGUG	Noncanonical
ENSMUST00000109283	3'UTR	protein_coding	Slc2a13	NM_001033633	AAAAACAAACAGAUUUUUUCUUAAGCAAAUGUGUAUACGCCCUUCCUGAG	Noncanonical
ENSMUST00000109283	3'UTR	protein_coding	Slc2a13	NM_001033633	CUUAAGCAAAUGUGUAUACGCCCUUCCUGAGACAGUCUAAACAUUACUGU	Noncanonical
ENSMUST00000109283	3'UTR	protein_coding	Slc2a13	NM_001033633	UACGCCCUUCCUGAGACAGUCUAAACAUUACUGUUGUACCCAGUGACUUC	Noncanonical
ENSMUST00000109283	3'UTR	protein_coding	Slc2a13	NM_001033633	UAAAGGAUUAUUUAAGAUGAUCUAAAGAUAUUUAAUGUCAAAACAUGGCC	Noncanonical
ENSMUST00000109283	3'UTR	protein_coding	Slc2a13	NM_001033633	AUGUCAAAACAUGGCCUAUUGACCCUAAAUUUUCAUAUCAGGUAGUGGCU	Noncanonical
ENSMUST00000109283	3'UTR	protein_coding	Slc2a13	NM_001033633	GAACAUUAUCCAAAGCAGGCCUUUUAAGGGUUAUUUUCGUACUCUUUUUU	Noncanonical
ENSMUST00000109283	3'UTR	protein_coding	Slc2a13	NM_001033633	CAGAGACACGCUAGCAUGUUUUGAUAAGUAUAUUUUAUUGUUCAAGUGAG	Noncanonical
ENSMUST00000109283	3'UTR	protein_coding	Slc2a13	NM_001033633	GAUAAGUAUAUUUUAUUGUUCAAGUGAGAAAGAACAGAUUUUUAAUAUAU	Noncanonical
ENSMUST00000109283	3'UTR	protein_coding	Slc2a13	NM_001033633	UUAACUCAAUAGCAUUUUACAAGAUCAAAUGUGGUACAGUUAGCAUAUUA	Noncanonical
ENSMUST00000109283	3'UTR	protein_coding	Slc2a13	NM_001033633	GUGGGACAAUUUCUAUAUGAUAUGACUUGACCUGAUGUGUUAAAAUAGAC	Noncanonical
ENSMUST00000109283	3'UTR	protein_coding	Slc2a13	NM_001033633	UCUUCCAUAUAGACAUCUGUAAUAAUUUUGCUGGCUACACCUAUAUUGGU	Noncanonical
ENSMUST00000109283	3'UTR	protein_coding	Slc2a13	NM_001033633	UUCCAUAUAGACAUCUGUAAUAAUUUUGCUGGCUACACCUAUAUUGGUCA	Noncanonical
ENSMUST00000109283	3'UTR	protein_coding	Slc2a13	NM_001033633	AUAAUUUUGCUGGCUACACCUAUAUUGGUCAGCAUCCAAAACAUGGCUUU	Noncanonical
ENSMUST00000109283	3'UTR	protein_coding	Slc2a13	NM_001033633	CAACAGUUUUAUCAAUGAAACACACUUUAGGUCCAGUCUUAACAACUGCC	Noncanonical
ENSMUST00000109283	3'UTR	protein_coding	Slc2a13	NM_001033633	AAUUAUCAAGUUUGGACCAUUUCCCUAACUAGAAACAAAAGGAUUAGAAG	Noncanonical
ENSMUST00000109283	3'UTR	protein_coding	Slc2a13	NM_001033633	UACAGUACAAUCUAGAACACUUUAGUAACCUGGUCAACGGCCUUCAUUGA	Noncanonical
ENSMUST00000109283	3'UTR	protein_coding	Slc2a13	NM_001033633	CAGUACAAUCUAGAACACUUUAGUAACCUGGUCAACGGCCUUCAUUGACA	Noncanonical
ENSMUST00000109283	3'UTR	protein_coding	Slc2a13	NM_001033633	UUUUGUCGUGUCCAUAUAAAUAAGAAAUGGACUGCGCAGAUAAUAAGUAC	Noncanonical
ENSMUST00000043616	CDS	protein_coding	Zyg11b	NM_001033634	AGGGAGAAAGCAUGUGACAGACAAAGCUGUCGAAGCCUUUAUACAGCAGC	Noncanonical
ENSMUST00000043616	3'UTR	protein_coding	Zyg11b	NM_001033634	ACUUAUGAGGCAAGAAAGGUCUUCCUUCAAUAUUGUCUCUUAGGGAAUCU	Noncanonical
ENSMUST00000043616	3'UTR	protein_coding	Zyg11b	NM_001033634	GCAAAAAUUUAAACUUGAGUUGGGGUGUGGCUCAGUGGUAGAGUAUGUUC	Noncanonical
ENSMUST00000043616	3'UTR	protein_coding	Zyg11b	NM_001033634	UAUCUGUCAGGCAUAAAUGGCUCAUGCCUGCAAUCUCAACACUCAGGAAA	Noncanonical
ENSMUST00000043616	3'UTR	protein_coding	Zyg11b	NM_001033634	UCUGUCAGGCAUAAAUGGCUCAUGCCUGCAAUCUCAACACUCAGGAAACU	Noncanonical
ENSMUST00000043616	3'UTR	protein_coding	Zyg11b	NM_001033634	CCGUAGUUUUAAAGUAAGUCAGGAAUGUUUCAGUUUAGAAAGGAGCUAGA	Noncanonical
ENSMUST00000043616	3'UTR	protein_coding	Zyg11b	NM_001033634	AGUUUAGAAAGGAGCUAGAUUAAGCUGUGCAUCUGAGUGUGCACCUGUAC	Noncanonical
ENSMUST00000043616	3'UTR	protein_coding	Zyg11b	NM_001033634	AGGCUUCCUUUAUAAGGACAAAUACUGAAUCAAACUGAAAGAAAACAGAC	Noncanonical
ENSMUST00000043616	3'UTR	protein_coding	Zyg11b	NM_001033634	CCCAAGAUGGUUGCUCAGAUUCACCACUGGAGACAAGAUUGCCAUUCUGA	Noncanonical
ENSMUST00000043616	3'UTR	protein_coding	Zyg11b	NM_001033634	GACCCAAGGCUGUAGUCUAUAUUGAUCUCAUUCAGUUGACAUUCCUGAGU	Noncanonical
ENSMUST00000043616	3'UTR	protein_coding	Zyg11b	NM_001033634	UUUAUAAAUUACGAAUGUCCAGCCAGCUUCUACAGGCCUCCCAUUUGUAA	Noncanonical
ENSMUST00000043616	3'UTR	protein_coding	Zyg11b	NM_001033634	AUGUUUUCUUUUUUAAGUUAUCAAUAAAACCAUAAAUCAAGAAUAGGGGC	Noncanonical
ENSMUST00000043616	3'UTR	protein_coding	Zyg11b	NM_001033634	UCCUCUCCAAUGGCACAUUUUUAUCAGUUGGUUACUGUGGGACUUUAAUU	Noncanonical
ENSMUST00000043616	3'UTR	protein_coding	Zyg11b	NM_001033634	UCAGUUGGUUACUGUGGGACUUUAAUUGGGUUUUAAACAGUGUUAAUAAG	Noncanonical
ENSMUST00000043616	3'UTR	protein_coding	Zyg11b	NM_001033634	GUCCUUGUCAUUUGCUAUGUGUUGACACAGUUUUAAUUUUCAGUGUUUAC	Noncanonical
ENSMUST00000043616	3'UTR	protein_coding	Zyg11b	NM_001033634	GACACAGUUUUAAUUUUCAGUGUUUACUCAAAAGUUUUCAUUUUAGUAAU	Noncanonical
ENSMUST00000043616	3'UTR	protein_coding	Zyg11b	NM_001033634	AAAAUUAUUUUGUGGCAAAUCAGAAAUCUACUUCAUUAAUGGUAAACACU	Noncanonical
ENSMUST00000043616	3'UTR	protein_coding	Zyg11b	NM_001033634	GACACGUUUUUUUAGUCACUGACUUGUGGGCCAGUGAGAUGGCUCAGUAG	Noncanonical
ENSMUST00000043616	3'UTR	protein_coding	Zyg11b	NM_001033634	CAUCAUGUACACUCAUGCUCCAUAUUAAAUAGAUAAGUAAAUAUACCAAA	Noncanonical
ENSMUST00000043616	3'UTR	protein_coding	Zyg11b	NM_001033634	UGCAUUUCAGAUACAAUUCUGGAUUGUCUGGGCUGAAGGUAUUCCAGUUA	Noncanonical
ENSMUST00000048603	CDS	protein_coding	Dnah1	NM_001033668	CUGUGGCCCCUACAUGUCCCAGAAUUUGAUUCGCCAAGCUGACCUCGACA	Noncanonical
ENSMUST00000048603	CDS	protein_coding	Dnah1	NM_001033668	UCAGUGGGGACCCUCUGCUGGAAUCAGUGGGGCUUCAUGAGCCACUGGUA	Noncanonical
ENSMUST00000048603	CDS	protein_coding	Dnah1	NM_001033668	GCUUGCCUAUCACCAAUUAUGACAAGCUCUCAAGAAUGGUGAAGGAAUUC	Noncanonical
ENSMUST00000048603	CDS	protein_coding	Dnah1	NM_001033668	AGGGUGUUGAAAUCCCCCUUGUACCAUCCUGCGCUGUAUUCAUCACCAUG	Noncanonical
ENSMUST00000048603	CDS	protein_coding	Dnah1	NM_001033668	AGGUGCAGGACCUGGCAGUGGCCUCACCAGCCACAGUCUCCCGCUGUGGC	Noncanonical
ENSMUST00000048603	CDS	protein_coding	Dnah1	NM_001033668	GCCACCACGUUCCUGAGUGAGAUCCCAGAACUGGAAUGUUCGGAGGAAGU	Noncanonical
ENSMUST00000048603	CDS	protein_coding	Dnah1	NM_001033668	GAGUACCUCGCAGAGCUGGCCCGCCACAACUAUGUGACCCCCAAGAGCUA	Noncanonical
ENSMUST00000048603	CDS	protein_coding	Dnah1	NM_001033668	CUCCAUCCUCAUUGGGCAGAAGAAAAUGGAACUGAAGACAGCCAAAAACC	Noncanonical
ENSMUST00000048603	CDS	protein_coding	Dnah1	NM_001033668	GCGAUGUGCUGGUGGCUGCCGGCUUUGUGGCCUACCUGGGCCCCUUCACG	Noncanonical
ENSMUST00000048603	CDS	protein_coding	Dnah1	NM_001033668	AGAACCCUGCACCACAGUGGCUAUCAGACCGGGCCUGGCGAGACAUCUUG	Noncanonical
ENSMUST00000048603	CDS	protein_coding	Dnah1	NM_001033668	UGCAGUGUUCAAAGAGUCCAACUCCACAACGCCCCUCAUCUUCGUGCUGU	Noncanonical
ENSMUST00000048603	CDS	protein_coding	Dnah1	NM_001033668	GAAGUCCUACAACAGCCUCAGUGAUGACUUCCUCCACUCCUGUCAAAAGG	Noncanonical
ENSMUST00000048603	3'UTR	protein_coding	Dnah1	NM_001033668	CCCUGGAUUACUAGACCCAGAUAGAAGGGCAAGGGCCAUUAAAAGUUCUC	Noncanonical
ENSMUST00000133148	5'UTR	protein_coding	Evi2a	NM_001033711	AAAACUUGAAACGAAACUUUCAAGGCCAUGUUCUCCUUUCCUUCAAGAUG	Noncanonical
ENSMUST00000133148	CDS	protein_coding	Evi2a	NM_001033711	AUGCUAACUUACAGCAUUACAGAAUGUACAACAAAAGUUUUCAAUUUUUA	Noncanonical
ENSMUST00000133148	CDS	protein_coding	Evi2a	NM_001033711	UGUACAAUCUAAGAACAGAAAUGAAAAUUCAGUUAAAAAACAAAACAACA	Noncanonical
ENSMUST00000133148	3'UTR	protein_coding	Evi2a	NM_001033711	UCGUACUUCAUAUUUUUAAGAAAGUAAAACAACAGCAGCUAAAGAAACUA	Noncanonical
ENSMUST00000133148	3'UTR	protein_coding	Evi2a	NM_001033711	GAAUUCAACUAUGUAACGCAAUGGUACAUUCUCACUGGAUGAGAUAGAAC	Noncanonical
ENSMUST00000156690	CDS	protein_coding	Mef2a	NM_001033713	CCCAGGAGCUCCGCAGAGACCACCAAGUACCGGCAGUGCAAGUGGGAUGU	Noncanonical
ENSMUST00000156690	CDS	protein_coding	Mef2a	NM_001033713	AACUCAAGGGCCUCUCCAAAUUUGAUUGGAAAUACUGGUGCAAAUAGUUU	Noncanonical
ENSMUST00000156690	3'UTR	protein_coding	Mef2a	NM_001033713	UUCUUUGUGUUACUGCAGUGAACUGCCCUACAUAUCUUAAAUUGGUGAAU	Noncanonical
ENSMUST00000156690	3'UTR	protein_coding	Mef2a	NM_001033713	UAUGUACAUGCAUACAUAUAUAUCCCUUUACAUAUAUAUAUGUAUGUUGG	Noncanonical
ENSMUST00000156690	3'UTR	protein_coding	Mef2a	NM_001033713	CAUGCAUACAUAUAUAUCCCUUUACAUAUAUAUAUGUAUGUUGGUGUGAG	Noncanonical
ENSMUST00000156690	3'UTR	protein_coding	Mef2a	NM_001033713	GGUGUGUGUUGCAUACACAAAAUCAGGCACUUACUGCAAACUCCUUGUAG	Noncanonical
ENSMUST00000156690	3'UTR	protein_coding	Mef2a	NM_001033713	UCCACAUGGCAGACAAAGCACCCUGUAGAAACAGACCAGUCUGGCACUUC	Noncanonical
ENSMUST00000156690	3'UTR	protein_coding	Mef2a	NM_001033713	UUAUUUAACUGUGCGGUGACUGUAGUUACUUCAGAAAACAAAAUGCUUUG	Noncanonical
ENSMUST00000156690	3'UTR	protein_coding	Mef2a	NM_001033713	AGAAGUUUCUUUUACAUUCAUAUCUUUAAAAAUUAAAGAAACUGAUUUUA	Noncanonical
ENSMUST00000156690	3'UTR	protein_coding	Mef2a	NM_001033713	UGUGGAUUGCCGCCAAUUUGGGGGGAAAGGCGAAGUCCUUAAGUAGAGUA	Noncanonical
ENSMUST00000156690	3'UTR	protein_coding	Mef2a	NM_001033713	AUGUUCUGUUGUGAGCUUUGUGCUGUAUGGGGUGAGCAUCAUUAUAUAUU	Noncanonical
ENSMUST00000156690	3'UTR	protein_coding	Mef2a	NM_001033713	AUAUGUGUACAUAAAUAGCAAAGUGGCAAGAAAUUGGUGUUAAGUCCAUC	Noncanonical
ENSMUST00000156690	3'UTR	protein_coding	Mef2a	NM_001033713	GUAACAGAUUUUAUAAGGCGUUAUUUAAAACCUGCCUUUUGUGGGGGAAA	Noncanonical
ENSMUST00000156690	3'UTR	protein_coding	Mef2a	NM_001033713	GGGAAAGGGAUCUUUUUCUCCUUGACUCUAAAGAUAGAAUGACGCAGCUG	Noncanonical
ENSMUST00000156690	3'UTR	protein_coding	Mef2a	NM_001033713	AAUACUCCUUUUCCUGAAAAUUAAAGGGUUUAAAAAUGGCUGCUAUUUUA	Noncanonical
ENSMUST00000156690	3'UTR	protein_coding	Mef2a	NM_001033713	AAAUGGCUUUUUUAAAAGAGAUUUAUGUAUUUGGUAAAUGUUUGUAGUCA	Noncanonical
ENSMUST00000156690	3'UTR	protein_coding	Mef2a	NM_001033713	GUUUUUUCUUCAUUAUACAAUAAAUAUUAUAGUGAAGUUUUUAUCAAAUG	Noncanonical
ENSMUST00000097801	CDS	protein_coding	4931408C20Rik	NM_001033764	CCUUCUGAUGAAUAGCAUUAUUCACUUAUGGAAGAUCCCCUGCUCCAUGU	Noncanonical
ENSMUST00000097801	CDS	protein_coding	4931408C20Rik	NM_001033764	GUGUGGGGCUCUUUUACCUACUAAUACCAUUCCUGAAGGAGUAUCCAGAG	Noncanonical
ENSMUST00000097801	CDS	protein_coding	4931408C20Rik	NM_001033764	AGGUUUACUGAUGCAUGUGACCCUGUUCAAGCUCUACCUCUGGCUAAAGA	Noncanonical
ENSMUST00000117522	N/A	processed_pseudogene	1700071K01Rik	NM_001033765	ACUGUCGCUCUCAACCACGGAAUAUACCAGUCAUCACUGGUAGCAAAGAU	Noncanonical
ENSMUST00000043266	3'UTR	protein_coding	4930596D02Rik	NM_001033766	AGCAGCUGUCUAGCCAGCACACCUGAUAGCUGCUGUGGAACCUGUGUCUC	Noncanonical
ENSMUST00000031549	CDS	protein_coding	Iigp1c	NM_001033767	CUCCAGCUUUAUUGAAUACUUAAAGGAAUGUGAGAAAGGAAUCAAUAUCA	Noncanonical
ENSMUST00000031549	CDS	protein_coding	Iigp1c	NM_001033767	UAAGAAACUAGUUGCUACCGGGCACUGGUGGUACAUGCCUUUAAUCCUAG	Noncanonical
ENSMUST00000031549	CDS	protein_coding	Iigp1c	NM_001033767	AGAAACUAGUUGCUACCGGGCACUGGUGGUACAUGCCUUUAAUCCUAGCA	Noncanonical
ENSMUST00000031549	3'UTR	protein_coding	Iigp1c	NM_001033767	GUGAUUAUGUAUCCACAUUACCUAGAUAAAGGGGAUCAGAUAUGUAUAAA	Noncanonical
ENSMUST00000031549	3'UTR	protein_coding	Iigp1c	NM_001033767	ACUAUAGAUGGUAUGACACUAGCUGCCACAAGAUACUGCUCUGCCUUCUU	Noncanonical
ENSMUST00000031549	3'UTR	protein_coding	Iigp1c	NM_001033767	AUCCAUGCAAUUCUAUUGUGAGAUGGGAGGCAUAACGAGAAAUAUUUUGG	Noncanonical
ENSMUST00000031549	3'UTR	protein_coding	Iigp1c	NM_001033767	GGGAGAUCAUGGGGCCAGGUAUCCUGCCACAUGCAGCAGUAAAUAAGAGG	Noncanonical
ENSMUST00000180768	3'UTR	protein_coding	B020031M17Rik	NM_001033769	AGAGUGUGAGUCAGAGAGAGCCGCAAGUGUCCCCAGGAGUUGUGGACAUG	Noncanonical
ENSMUST00000133493	5'UTR	protein_coding	Ube2u	NM_001033773	UCCUCUUGGCCAGCCAACAACUCCGGCAUCUCUCAAGUGGUCCCCAAGUU	Noncanonical
ENSMUST00000133493	CDS	protein_coding	Ube2u	NM_001033773	GGAGAUCCACAUUUCAUGGGACAGUAUUACAAAUGGAAGCAACAGGAUCG	Noncanonical
ENSMUST00000098758	3'UTR	protein_coding	I830077J02Rik	NM_001033780	AUUUUGUUGUUUUCCACAAACCUGGGACCACACUCUAUGUAAAGCUGUAG	Noncanonical
ENSMUST00000098758	3'UTR	protein_coding	I830077J02Rik	NM_001033780	UGACAACUUGGUUGAGAGCCAAAAGUAGAGAUUAAACAUGUUCAUUUUAU	Noncanonical
ENSMUST00000098758	3'UTR	protein_coding	I830077J02Rik	NM_001033780	ACAACUUGGUUGAGAGCCAAAAGUAGAGAUUAAACAUGUUCAUUUUAUUC	Noncanonical
ENSMUST00000097044	3'UTR	protein_coding	Gm5592	NM_001033782	UAUACACAAGUACAUGUGCAGGAAUAUAGAAGACUAAGUAUAUAGAUAGA	Noncanonical
ENSMUST00000098900	CDS	protein_coding	Pate9	NM_001033783	UUGUGGGCAAAGUUUGAAGGUGGCAGGUUCAUGUAUGGGUUCCAGGAAUG	Noncanonical
ENSMUST00000098900	CDS	protein_coding	Pate9	NM_001033783	UGCAACAAGUUUUAGAAGCAUAAACCAUCUUGACAUGUUCCAAGGACAGU	Noncanonical
ENSMUST00000098900	3'UTR	protein_coding	Pate9	NM_001033783	UAUUCGGUUGGCCAUCAAACAAUAGCUCUAGCAUCUUACUGCAGUUUUAU	Noncanonical
ENSMUST00000098900	3'UTR	protein_coding	Pate9	NM_001033783	UGUCAGGGAGUUUUGCACUGCUGUGGCCUGAGUAGAACAACAUAAGGGAC	Noncanonical
ENSMUST00000098900	3'UTR	protein_coding	Pate9	NM_001033783	ACCACCAGCUUCUCCUAUGGACUGGAUGUGUGAGUUACCAGAGAUCCAUA	Noncanonical
ENSMUST00000098900	3'UTR	protein_coding	Pate9	NM_001033783	CAAGUUUAGUCCCUGAGAUGGUGAAAUUUGGAAGUGAGGCUUUUGGGAGG	Noncanonical
ENSMUST00000098900	3'UTR	protein_coding	Pate9	NM_001033783	UUUUGUCAUGCAUUUUACUUAAUGUGUAUACUAUUUAUGGUGGAUCAAAG	Noncanonical
ENSMUST00000098900	3'UTR	protein_coding	Pate9	NM_001033783	UUGUCAUGCAUUUUACUUAAUGUGUAUACUAUUUAUGGUGGAUCAAAGAU	Noncanonical
ENSMUST00000098900	3'UTR	protein_coding	Pate9	NM_001033783	GAUAAUUUGUUUGAAACUCCUUUCUUCUCAUAAUUAUAAAGGCCAAGUGU	Noncanonical
ENSMUST00000098900	3'UTR	protein_coding	Pate9	NM_001033783	UGAAACUCCUUUCUUCUCAUAAUUAUAAAGGCCAAGUGUCCACAUCCAUG	Noncanonical
ENSMUST00000098900	3'UTR	protein_coding	Pate9	NM_001033783	UUCUAAUUUUGCUCCUUUUUUAAAAGUUAAUUUGAGUAUUUUAAGGUCUU	Noncanonical
ENSMUST00000046557	3'UTR	protein_coding	Akap14	NM_001033785	AGAAUUCAGAACUACUUCAAAGACCAGGAGAAAUUCGAUUUCGAGAACAG	Noncanonical
ENSMUST00000046557	3'UTR	protein_coding	Akap14	NM_001033785	GUUGGAGUCCAUUCCCUUUAAAGUUGUUUGAUUCCUAUGUUAUGUUUGAG	Noncanonical
ENSMUST00000046557	3'UTR	protein_coding	Akap14	NM_001033785	AGGAUGUUUACAAUCCACACAUUAAAAAUAUGAAACAUGUCAAAGCACAU	Noncanonical
ENSMUST00000046557	3'UTR	protein_coding	Akap14	NM_001033785	UUGAGUAAUAAACUCAUGGCAC	Noncanonical
ENSMUST00000101433	3'UTR	protein_coding	Smim9	NM_001033786	AUAUGCUUAAAAUGAGAUUAAAUCAUUUUUCCAUCUUAAAUCCUGUUUUA	Noncanonical
ENSMUST00000115580	N/A	lncRNA	Gm5820	NM_001033789	AGAUUAGGAUUAUCUAUGACAGUUGUUAAACUAAGAAAGUUACUCCCCAA	Noncanonical
ENSMUST00000106919	CDS	protein_coding	Pramel17	NM_001033790	GAUCAAGAAGCAAGUCCCAGAGGGCCUUCCUAACUAUCCACUAAGGCAGU	Noncanonical
ENSMUST00000106919	CDS	protein_coding	Pramel17	NM_001033790	AAGAGUCUCCGAGUUCUCCUAGAGAAUGUAUCUGCAACUCUACAGACCCU	Noncanonical
ENSMUST00000106919	CDS	protein_coding	Pramel17	NM_001033790	UCAAUUUCUUUGACAACCACUUCUCCAGUCCUGUACUGAAGGACCUUCUG	Noncanonical
ENSMUST00000106919	3'UTR	protein_coding	Pramel17	NM_001033790	CAACUGUGUCCUGAGCUCAUGGAUCUACUCACGGCUAAAAGGCAGCCCAA	Noncanonical
ENSMUST00000097905	CDS	protein_coding	Gm12888	NM_001033791	UCUAAGUGAAUGGCUGAUUCUCUGGAACUGAACUUACAGACAGCUGUGGG	Noncanonical
ENSMUST00000098359	CDS	protein_coding	Fbxw18	NM_001033794	UUUACCAAGGAUGCUGCUAUUGUCUUGGUAAGCGAUACCUUGGGUAACCU	Noncanonical
ENSMUST00000098359	CDS	protein_coding	Fbxw18	NM_001033794	GGAUUCCAGAUUUACACCUCAUUUCCACAAUCAAUGUAUUCCCAUACGGU	Noncanonical
ENSMUST00000098359	CDS	protein_coding	Fbxw18	NM_001033794	AUUAUGUGAUAAAGCCUUCUGGACCCCAAGAAAGGAAGACCGGAUAACCC	Noncanonical
ENSMUST00000098359	CDS	protein_coding	Fbxw18	NM_001033794	AUAGCCAGCUUCUCGUUGACAGACUAUGAGGGGAGACUGGAAUGCUUUGG	Noncanonical
ENSMUST00000098359	CDS	protein_coding	Fbxw18	NM_001033794	CGCAUGGGAGGAGAGAUGCCAGCAACUCAGUAAGUGUUAUCGGCUGCAAA	Noncanonical
ENSMUST00000112843	5'UTR	protein_coding	Rtl4	NM_001033795	AAACACUGACAUUCUCCAUUAAGAAGAAACAGUGAUGUAUAGAAGAUAAU	Noncanonical
ENSMUST00000112843	CDS	protein_coding	Rtl4	NM_001033795	UAAUCCUGCAGAUAAUGCCCGAGUCAAGCACUUUUUUGACUACCUGUCAC	Noncanonical
ENSMUST00000112843	CDS	protein_coding	Rtl4	NM_001033795	UACUGUAACCAGGCUGGUCACUUCACAAGAGAUUGCCUUGCUAAACGUUC	Noncanonical
ENSMUST00000112843	3'UTR	protein_coding	Rtl4	NM_001033795	UCUCAGUGACUUAUUUGUUCAGGUCUUUUGUUUGCACUCAUAGUGGCAUC	Noncanonical
ENSMUST00000112843	3'UTR	protein_coding	Rtl4	NM_001033795	CCUCUUUUAGGUUUGAACAUAUAUAUGGCUAACUCUAAUGGUUUAGGAUA	Noncanonical
ENSMUST00000112843	3'UTR	protein_coding	Rtl4	NM_001033795	CACAAAACUAAAGUACUGGGGUGUUCUUUUGCUUGUCUUUUACUCUUGGC	Noncanonical
ENSMUST00000112843	3'UTR	protein_coding	Rtl4	NM_001033795	GGUAAUUACCAGUUCUUUGUUCAUUGCUUCUUGGUGCUGGUGUAUUUCCC	Noncanonical
ENSMUST00000178901	CDS	protein_coding	Zfp872	NM_001033813	AGGAAUGUGGCAAAGCCUUCAUUUAUCACACCACUUAUCAAGGACACAUG	Noncanonical
ENSMUST00000178901	3'UTR	protein_coding	Zfp872	NM_001033813	UAUGUGAUGGGAAAACCUUCAGUGGAUAUGCAACUUCAUAAGGCCACAUA	Noncanonical
ENSMUST00000178901	3'UTR	protein_coding	Zfp872	NM_001033813	CAUGAUACUUAUUUGAGAAAUUGUGAAUUUAUGAAGAUAACCACUGGAAA	Noncanonical
ENSMUST00000178901	3'UTR	protein_coding	Zfp872	NM_001033813	UAAAGAUUUAUUUACUUUGUGUAUAUGAGUACACUGUAGCUGUCUUCAGA	Noncanonical
ENSMUST00000178901	3'UTR	protein_coding	Zfp872	NM_001033813	AAGAUUUAUUUACUUUGUGUAUAUGAGUACACUGUAGCUGUCUUCAGACA	Noncanonical
ENSMUST00000178901	3'UTR	protein_coding	Zfp872	NM_001033813	CUAACUCAAGUAUUAUUUUCCCUUUUCUUUAAGGAUAUACUAAAUUUCCU	Noncanonical
ENSMUST00000080348	CDS	protein_coding	Zfp551	NM_001033820	CUUUGAGGAUGUGGCCAUUCACUUCUCCCAGGAAGAGUGGGUGCUCCUUG	Noncanonical
ENSMUST00000080348	CDS	protein_coding	Zfp551	NM_001033820	CUCAAGAAAGGCCCUAUAAAUGUACUGAAUGUGGAAAAGCCUUUAUCUAC	Noncanonical
ENSMUST00000080348	CDS	protein_coding	Zfp551	NM_001033820	AUCUCAUCAGACACAGGCGAGUCCACACUGGAGAAAUGCCUCACCAGUGU	Noncanonical
ENSMUST00000074156	CDS	protein_coding	Ak8	NM_001033874	CGAAGCCAGGAGCAAGCCCUGAAGACAUUCAAAGCCCCUGCCCUCAACCU	Noncanonical
ENSMUST00000044624	3'UTR	protein_coding	Kcnk9	NM_001033876	AUGCAGAUGUAAGUUUCAUUGUCCCAACUCCUCUUUCCCUCCUUAUUUAU	Noncanonical
ENSMUST00000044624	3'UTR	protein_coding	Kcnk9	NM_001033876	AGAAUCAUGCACUUUGUGGAACUGGUAUGCAUCAUUGACACAAGAAAGCA	Noncanonical
ENSMUST00000044624	3'UTR	protein_coding	Kcnk9	NM_001033876	UUUUUUGCUCUGCAAAGAGAUUGUUGGCUCUUUUGGGUCACAAACGUGAC	Noncanonical
ENSMUST00000044624	3'UTR	protein_coding	Kcnk9	NM_001033876	AUCACCUCUGAUCUGUACAUGGUGUUGAGGCACUGAGAGAACCAAGGAUC	Noncanonical
ENSMUST00000044624	3'UTR	protein_coding	Kcnk9	NM_001033876	UGAAGUGGUCACACAGUGACCAUUGUGUGGGAAGGAUCGAAUGACAGGUA	Noncanonical
ENSMUST00000044624	3'UTR	protein_coding	Kcnk9	NM_001033876	CUUCCCAGAGGAAUAUAGACAACACCUUCUAUAUUCUCACAGAAGUAACC	Noncanonical
ENSMUST00000044624	3'UTR	protein_coding	Kcnk9	NM_001033876	CCUUAGCGUAGGACCUGGUGAUAUUGUUCUCUGGGCACAUCCACUGAUGU	Noncanonical
ENSMUST00000044624	3'UTR	protein_coding	Kcnk9	NM_001033876	AAGAAUAUAGGUCUUCACACUUCCUUUUGCUGUUGUCCUAGCUGCUUUGU	Noncanonical
ENSMUST00000044624	3'UTR	protein_coding	Kcnk9	NM_001033876	UUUCAUCAAGGACAGUAAGAAGUAGGCAAUGAUAUGGAGUAACCCAGAGC	Noncanonical
ENSMUST00000044624	3'UTR	protein_coding	Kcnk9	NM_001033876	UCAAUUUCAUUCAGAUAUGAAAACUGUACAGAUCUUGAAUUCCAGUGCCA	Noncanonical
ENSMUST00000044624	3'UTR	protein_coding	Kcnk9	NM_001033876	UUGUCUGUGUGCUUUGAGAGAAAGAAAGUUCAGAAAAUGAUUACCCAUCA	Noncanonical
ENSMUST00000044624	3'UTR	protein_coding	Kcnk9	NM_001033876	CACUCUACCAGCUCCUAGCGUCAGCAUCUGUGAGUUGUGACUUAGUUCUG	Noncanonical
ENSMUST00000044624	3'UTR	protein_coding	Kcnk9	NM_001033876	AGUUGUGACUUAGUUCUGAAAAUGGUAGCUGCAUUUCCUCCAGAGUCAAG	Noncanonical
ENSMUST00000044624	3'UTR	protein_coding	Kcnk9	NM_001033876	UGAGGACCCCAGGCCCGUAGUCUUGUAGAAUGCCUAUGAUCUGCUGUCGU	Noncanonical
ENSMUST00000098382	CDS	protein_coding	Adamts17	NM_001033877	ACGGCACCCUGCUGCCCCCUCUCGUCCUGUCCUUGCUGCUGCUGGUGUGG	Noncanonical
ENSMUST00000098382	CDS	protein_coding	Adamts17	NM_001033877	UCGGGACUGGAGGGAAAGGAGGAAUGCCAUCCGGCUCACCAACGAACACA	Noncanonical
ENSMUST00000098382	CDS	protein_coding	Adamts17	NM_001033877	AGCACAGGAGCCUUGGGAUUAAAAUUAACAUUCAAGUCACCAAGCUGGUC	Noncanonical
ENSMUST00000098382	CDS	protein_coding	Adamts17	NM_001033877	CUCGCCGAAGACAAUGGUCUCAAUUUGGCCUUUACCAUCGCACAUGAACU	Noncanonical
ENSMUST00000098382	CDS	protein_coding	Adamts17	NM_001033877	CUGAUCACUGAUCCCAGGAGCCAGCAUGCCCUGCGCCUUCCACACAAGCU	Noncanonical
ENSMUST00000098382	CDS	protein_coding	Adamts17	NM_001033877	CUGGGCUGUGGUGCCUGGUAGAGGGAGACACAUCCUGCAAGACCAAGCUG	Noncanonical
ENSMUST00000098382	3'UTR	protein_coding	Adamts17	NM_001033877	GCACAUCUGAGGACACACAUCAGUCCUGGGUUCUGCAGCAUAAGGCUUGA	Noncanonical
ENSMUST00000098382	3'UTR	protein_coding	Adamts17	NM_001033877	AGUGCUUCUUGAUUUAUUACUGGUGCUGUUUCUAUUUUUCUUUUGGGUUU	Noncanonical
ENSMUST00000098382	3'UTR	protein_coding	Adamts17	NM_001033877	UUUUGGGUUUUUAUUCUGUUUUGAUUUUUACUAGCCCAUCACAUAGACGU	Noncanonical
ENSMUST00000098382	3'UTR	protein_coding	Adamts17	NM_001033877	CUAGCCCAUCACAUAGACGUGGUCAGGGUGGCAGGAAAUUUGUUUGGUUC	Noncanonical
ENSMUST00000098382	3'UTR	protein_coding	Adamts17	NM_001033877	UGGUUCCACUUGAACUGAGAAAGGAGUACUGAGAAGACUCCUUAGGUGCU	Noncanonical
ENSMUST00000098382	3'UTR	protein_coding	Adamts17	NM_001033877	AGAGACAGAUCAAUGAGAGCACCAGCAUAGCCAUCUCAGAGGGUCACACA	Noncanonical
ENSMUST00000021639	CDS	protein_coding	Tubal3	NM_001033879	GAUACCUUCUUUCAUGAGACAAGAGCUGGGAAGCAUGUGCCCAGAACACU	Noncanonical
ENSMUST00000021639	3'UTR	protein_coding	Tubal3	NM_001033879	UAUGUCUGCAGGAGUAUGGCAUGUGGCCAUGUCAAGUGGCAGCCAGAAGC	Noncanonical
ENSMUST00000021639	3'UTR	protein_coding	Tubal3	NM_001033879	CCUGUGCAUUUUAUUAGGUCCUUUUAUUUUUAAAGCUAAAAUUUAUUACA	Noncanonical
ENSMUST00000021639	3'UTR	protein_coding	Tubal3	NM_001033879	AAGCUAAAAUUUAUUACAUUCUUUAAUGUACCUUUGUUAGCUCUUUUUCU	Noncanonical
ENSMUST00000021639	3'UTR	protein_coding	Tubal3	NM_001033879	GAUUUUAUUUUAUAUUAAAAAUUAACUUCAUAAUAUUCAAGUGAAAACUG	Noncanonical
ENSMUST00000088146	CDS	protein_coding	Ppp4r3c1	NM_001033880	CUGAUGAAUUUUUCAUGGAUAUUGUAGGAUGCCUUGAAUAUGACCCUGCU	Noncanonical
ENSMUST00000088146	CDS	protein_coding	Ppp4r3c1	NM_001033880	CAUGAUAUUAUGUUGCCUACACCAUCCAUAUUUCAAACGAAUCUUCUUUC	Noncanonical
ENSMUST00000088146	CDS	protein_coding	Ppp4r3c1	NM_001033880	AAACGAAUCUUCUUUCUGAUAUUACCACUAUGAUUUUUUUCAACAAAAUU	Noncanonical
ENSMUST00000088146	CDS	protein_coding	Ppp4r3c1	NM_001033880	GCUCGAAGUUUUUUCUCAGUUAAAAGAUAACAGUAUAGGUGAUGAAAGGC	Noncanonical
ENSMUST00000088146	CDS	protein_coding	Ppp4r3c1	NM_001033880	CUGAUAAUUAUCAAAAUGCACAAUUGCUUGGAGCAGUUUUAGAAAUACUC	Noncanonical
ENSMUST00000088146	CDS	protein_coding	Ppp4r3c1	NM_001033880	AAAUUCAGCUAUUAUUGAGCUAUUUGAAUUUAUAAGAAAAGAAAACAUCA	Noncanonical
ENSMUST00000088146	CDS	protein_coding	Ppp4r3c1	NM_001033880	UAGGGCUUUUAAAUCAAUUGAGUAUGUCCAGACCUUUAAAGGUUUGAAAA	Noncanonical
ENSMUST00000160918	CDS	protein_coding	Thnsl2	NM_001033929	UGGUUGUGGCAGUGAACCGCAACGACAUCAUUCACAGGACUGUCCAGAAG	Noncanonical
ENSMUST00000160918	3'UTR	protein_coding	Thnsl2	NM_001033929	AUUAAAAAUGAUAAAGGUAAGGUGGGUGUUUUGUUUUGUUUUGUUUUGUU	Noncanonical
ENSMUST00000095874	N/A	lncRNA	Ulbp3	NM_001033977	AUGGUGACAUCAAGAGAUGGCUUCACAUCUAUUCUGGAACCAACUGGACA	Noncanonical
ENSMUST00000095874	N/A	lncRNA	Ulbp3	NM_001033977	CUAUUGAAUAUGACUAUAUAUGAUAGAAACAAACUACUUUAUAACAUAAA	Noncanonical
ENSMUST00000095874	N/A	lncRNA	Ulbp3	NM_001033977	UAAACUUUCUUCAUGUGAUUGGUUUACAGAUAUUCAGGUUUCUGCAAAUG	Noncanonical
ENSMUST00000095874	N/A	lncRNA	Ulbp3	NM_001033977	GUUGAAAUUUUCAAAAUACUCUUUGAGUAUUCUCUUGUAAUUAUAUUACU	Noncanonical
ENSMUST00000050325	3'UTR	protein_coding	H2-Eb2	NM_001033978	CACUCUGGUUUUCCAAGCAGUUUGUAUUUACAGAGUGAUCUAGAGAGAAU	Noncanonical
ENSMUST00000050325	3'UTR	protein_coding	H2-Eb2	NM_001033978	GCUAUGAUAGUUUAUACUUUUCUAAACAAAAAUCUUCCUAGUAUGUUGCU	Noncanonical
ENSMUST00000050325	3'UTR	protein_coding	H2-Eb2	NM_001033978	UUGAUGAAAAAUAUUGUGUACUUGUAUGUACAGACAUAAAAUUCUCUUCA	Noncanonical
ENSMUST00000050325	3'UTR	protein_coding	H2-Eb2	NM_001033978	GAUGAAAAAUAUUGUGUACUUGUAUGUACAGACAUAAAAUUCUCUUCAGC	Noncanonical
ENSMUST00000050325	3'UTR	protein_coding	H2-Eb2	NM_001033978	AAUACUAUUGUUGAAAGUAACAUGGUAGUGACUUUGGUUUCAUUUGUUUC	Noncanonical
ENSMUST00000050325	3'UTR	protein_coding	H2-Eb2	NM_001033978	UCUGCCAGAAUUUUAUUUAGAAUGAUUUUGUAACCUACAUUAUUAAACUU	Noncanonical
ENSMUST00000050325	3'UTR	protein_coding	H2-Eb2	NM_001033978	UUUUUCUUCCUAUGUAUCUGAUUAUAUGUAGAGGAAGCGAUGACAAUUUU	Noncanonical
ENSMUST00000050325	3'UTR	protein_coding	H2-Eb2	NM_001033978	GAGGAAGCGAUGACAAUUUUGUAUUCUUAGACAUUCUAAUCCUUUUUGUG	Noncanonical
ENSMUST00000050325	3'UTR	protein_coding	H2-Eb2	NM_001033978	UCAUUGCCCCAUUGCAUAUUGUUCUAGAUACCAUGUGGGAUAGCUUUGGA	Noncanonical
ENSMUST00000048786	CDS	protein_coding	Cibar2	NM_001033980	CCCUGGCCUCUGGCCAGCCAGAGUGCUCAGAGUACCAUGGCACGCCAGGG	Noncanonical
ENSMUST00000098460	3'UTR	protein_coding	Prr23a4	NM_001033983	CCAACCGUUUUUCCAUGACUGAAUAAAGACUUAUCCAGGUUGGUUCAAGC	Noncanonical
ENSMUST00000101588	3'UTR	protein_coding	Ccdc160	NM_001034059	UCGUACUAUAUAUAUUUGUGUACUGCUAAAAUGUAUUUGAAAGCGUGUAA	Noncanonical
ENSMUST00000101588	3'UTR	protein_coding	Ccdc160	NM_001034059	UGUACUGCUAAAAUGUAUUUGAAAGCGUGUAAUCUUUACUUCUGGUGAAU	Noncanonical
ENSMUST00000101588	3'UTR	protein_coding	Ccdc160	NM_001034059	CUUCUGGUGAAUCAGAGCACCUACCAAUUAUGCAGAUGCUGACUUCAAAG	Noncanonical
ENSMUST00000101588	3'UTR	protein_coding	Ccdc160	NM_001034059	CCCAUCUGUGGUAAUCAAUGUGAACAAUAAAAAAUCUGUUUACAUGUAUA	Noncanonical
ENSMUST00000101588	3'UTR	protein_coding	Ccdc160	NM_001034059	GUAAUCAAUGUGAACAAUAAAAAAUCUGUUUACAUGUAUAAGC	Noncanonical
ENSMUST00000094526	CDS	protein_coding	Pramel31	NM_001034101	AGCUGGACCAGAGGAUGAAGACAGCUCAGCAGAGACAGUGUGUCAAAAGC	Noncanonical
ENSMUST00000094526	CDS	protein_coding	Pramel31	NM_001034101	CAGCUCUCUUCUGAGCUCAUGAACAUACUUCGCACUGUUAGGCAGCCCCA	Noncanonical
ENSMUST00000107938	CDS	protein_coding	Shank1	NM_001034115	CAGCUUGGGACGUCUGACAAGGUGGCAAGGCUGCUGGACAAGGGGCUGGA	Noncanonical
ENSMUST00000107938	CDS	protein_coding	Shank1	NM_001034115	CUCUCUACAACAAGGAGACCUGUGCCAGGAUCCUCCUUUAUCGUGGAGCA	Noncanonical
ENSMUST00000107938	CDS	protein_coding	Shank1	NM_001034115	GAUGGGCCAUCUCCUCCUGACCCCCGUAGUGGGGGCCGAGAGAAGAGCCU	Noncanonical
ENSMUST00000107938	CDS	protein_coding	Shank1	NM_001034115	AGAACUGGCCUAAACCCCCUCUGCCACCACUCCCCACCGGAUCUGGGGUC	Noncanonical
ENSMUST00000022881	CDS	protein_coding	Retreg1	NM_001034851	ACAAUCUUGGGAAGUUACAUUCCUGGGGUCAUACUCAGCUACCUUCUGUU	Noncanonical
ENSMUST00000022881	CDS	protein_coding	Retreg1	NM_001034851	UCAGACACAGAUGUGUCAGAAGUCUCUUGGACUGACAAUGGGACCUUCAA	Noncanonical
ENSMUST00000022881	CDS	protein_coding	Retreg1	NM_001034851	AGAAGUCUCUUGGACUGACAAUGGGACCUUCAACCUUUCAGAGGGGUACA	Noncanonical
ENSMUST00000022881	CDS	protein_coding	Retreg1	NM_001034851	AGAUUUUCCAUCUCUGGAAAAUGGGACGGGAACAAAUGAUGAAGAUGAAU	Noncanonical
ENSMUST00000022881	3'UTR	protein_coding	Retreg1	NM_001034851	UCAGUUGAUAAUGAUAGACUGACAUUUCUGAUAGUUAUUUUUCUGUAAUA	Noncanonical
ENSMUST00000022881	3'UTR	protein_coding	Retreg1	NM_001034851	UGUAAUAAGCAUGGAAAUGAACUUUAUAGUUACAUAUAUACAUACUGUGG	Noncanonical
ENSMUST00000022881	3'UTR	protein_coding	Retreg1	NM_001034851	CAUGUUACUUCUACAGUUGUAGACAUAGGCUUACUUGUCGAGUGGCAUGC	Noncanonical
ENSMUST00000022881	3'UTR	protein_coding	Retreg1	NM_001034851	UGUAUUGUGUUAUCGUCUCCUAGGAUUGUAAAACUAGCUACUGGUAUGGC	Noncanonical
ENSMUST00000022881	3'UTR	protein_coding	Retreg1	NM_001034851	AGUAAGACUGAGGGACCAUGUCAGCAACUAUCUUAAAUCUUCAGUUAUAG	Noncanonical
ENSMUST00000022881	3'UTR	protein_coding	Retreg1	NM_001034851	UUUCAGUUUCAUCUCUUUUAUUUCUAAAGAAUAAUUACAGGUAACUUGAU	Noncanonical
ENSMUST00000022881	3'UTR	protein_coding	Retreg1	NM_001034851	AAUGUACCAUCUCCUAUUUAUUUAUUGUUUUCUUUCUGAGGUAUUAAAAU	Noncanonical
ENSMUST00000248501	N/A	lncRNA	Btg1c	NM_001034856	UAUUCUUCUGUGUCAUCCCCACAGUGGUUGACUUGCGGUCAGGCUGCCUG	Noncanonical
ENSMUST00000248501	N/A	lncRNA	Btg1c	NM_001034856	UUCUUCUGUGUCAUCCCCACAGUGGUUGACUUGCGGUCAGGCUGCCUGUU	Noncanonical
ENSMUST00000095729	CDS	protein_coding	Armc2	NM_001034858	GGCUGACCGCUCGGCCUGCAGCGAAAGGGUGUGUCUCUGAAGAGCGUUUU	Noncanonical
ENSMUST00000095729	CDS	protein_coding	Armc2	NM_001034858	CAGCCUGCACCCAGCUCCAUCGCACGCUGGAGGAAGCGCGCAUGCUCGGA	Noncanonical
ENSMUST00000095729	CDS	protein_coding	Armc2	NM_001034858	CCAACAUCGCCAGAAUCUUUAGCAAACUAACCUCUUACCGCGACUGCUGU	Noncanonical
ENSMUST00000095729	CDS	protein_coding	Armc2	NM_001034858	CUUCUACCAAGUGAAGAGCUCUGUCCUACAACACAGGAAGCUGUAUGUUG	Noncanonical
ENSMUST00000095729	3'UTR	protein_coding	Armc2	NM_001034858	GAUGAAGAACUAGCCCUGAAUGGCAGUUUUGACCAAGACUUAGAAAGCUA	Noncanonical
ENSMUST00000095729	3'UTR	protein_coding	Armc2	NM_001034858	GGGCUUUUCUUUUUCUUUUGUUUGUUUGGCCUGUAUGUAUAUUUAUGUAC	Noncanonical
ENSMUST00000095729	3'UTR	protein_coding	Armc2	NM_001034858	UGUACCCUGUGCAUGCAGUACCUGUGGAGGCAAGAAGAGGCCAUCAGAUC	Noncanonical
ENSMUST00000095729	3'UTR	protein_coding	Armc2	NM_001034858	AAAUUUUAAUUUGUGUCUGUCUGUCUGUCUGUCUGAAUAAACACAUGUUG	Noncanonical
ENSMUST00000090260	3'UTR	protein_coding	Gm4841	NM_001034859	CUUUAUACUAGCCGAUCUACUGUAUCUAUGAGAGAAACCUAAGGAAUAGG	Noncanonical
ENSMUST00000090260	3'UTR	protein_coding	Gm4841	NM_001034859	UAGAGACAAUGAAGAACAUCUAUAAUUCUGUCCCAGGUCCCAUGGAGAAC	Noncanonical
ENSMUST00000090260	3'UTR	protein_coding	Gm4841	NM_001034859	AAUGACCUAAGCUCUUGUCUGGAGCAUGUGUGAAUUCUGAUUGGAUGAGG	Noncanonical
ENSMUST00000110813	CDS	protein_coding	Erich1	NM_001034862	AAAUGGUCAAGAAAAGGGGACUCCCCAGCCUCCAGCCUCCGAGACACCAU	Noncanonical
ENSMUST00000110813	3'UTR	protein_coding	Erich1	NM_001034862	UUUGGUACCUGUAACAAAAGCAGAUAUUUUAUUAAAUAAACUAUAUAGUU	Noncanonical
ENSMUST00000061833	CDS	protein_coding	Tlcd5	NM_001034863	UGCUGCCUGAACAAGCACCGAAGCUGUGAGUGGAGCUGUCGGCUGGUGAC	Noncanonical
ENSMUST00000061833	3'UTR	protein_coding	Tlcd5	NM_001034863	UGUGCAUUUGUUGUCUUUCCUAUAUUAUUUAGAUCAAUGGUGACUGGUUA	Noncanonical
ENSMUST00000061833	3'UTR	protein_coding	Tlcd5	NM_001034863	GUCUUUCCUAUAUUAUUUAGAUCAAUGGUGACUGGUUAAUUCAGGUGGUA	Noncanonical
ENSMUST00000061833	3'UTR	protein_coding	Tlcd5	NM_001034863	AGCUGUCGGGCUUUCGUUUUUGUUUUCUGGACAGAUAACACCAUGCUUCC	Noncanonical
ENSMUST00000061833	3'UTR	protein_coding	Tlcd5	NM_001034863	UGUUUGAGGCAAACUCAAGCAAAUGCCUGUAGGUUUUUAUUUAUUUAUUU	Noncanonical
ENSMUST00000163394	CDS	protein_coding	Pnldc1	NM_001034866	AGAUUGGAUUGUCCAUGUUUUCCAGCAUCGAAGGAGAGUCAAACAAGUAU	Noncanonical
ENSMUST00000163394	CDS	protein_coding	Pnldc1	NM_001034866	UGGUCCCGAUUACCCCAGCAUCCGCCCUCCUGUACUCAUCCUCACCGUCA	Noncanonical
ENSMUST00000098181	CDS	protein_coding	Pm20d2	NM_001034867	CAUUGGGACUGAUGCCUUGAAUCACACGGAGCAGUACACAGAAGCUGCAG	Noncanonical
ENSMUST00000098181	CDS	protein_coding	Pm20d2	NM_001034867	AGCCUGCAUUGCUCGAAGGAGUCAGGAAGGAGUUUAAAUGUAAACUUCAA	Noncanonical
ENSMUST00000098433	CDS	protein_coding	Mrgprx2	NM_001034868	CCCUGCUUUGGGUCUUGUCCCUAGUGUGUAGCCUCCUGGAAGGGAAGGAA	Noncanonical
ENSMUST00000098433	CDS	protein_coding	Mrgprx2	NM_001034868	GCUCUCUUGGGAUCCAGUCUGGCCUUAGUGAUUACCAUCUUCUGGGGCUU	Noncanonical
ENSMUST00000098433	CDS	protein_coding	Mrgprx2	NM_001034868	ACCUUGUAGUAUAUAUCCGGUCACAGUAUUUCUCUCCUGUGUUAACAGCU	Noncanonical
ENSMUST00000098433	3'UTR	protein_coding	Mrgprx2	NM_001034868	UAUCACUUUGUUGCAUUUUCAUAACGUUGUUUAGUUGAUGACCCAAGGUU	Noncanonical
ENSMUST00000098433	3'UTR	protein_coding	Mrgprx2	NM_001034868	AAAGAAUAUGUGGAGCAAUAGUUUUUCUUAUACACAUUUCUUAAUAAAGA	Noncanonical
ENSMUST00000098433	3'UTR	protein_coding	Mrgprx2	NM_001034868	AAUUUUCAUUUCUUCUCCUGUCAUAAUUUUAUAUCACAGAUAAAUAUGAU	Noncanonical
ENSMUST00000098433	3'UTR	protein_coding	Mrgprx2	NM_001034868	ACAAAAUAUGGCUGCUUUUUACCCUUCUCCUAAGAAUAUGCUUUAGGCUA	Noncanonical
ENSMUST00000098433	3'UTR	protein_coding	Mrgprx2	NM_001034868	UUUUUUUUUGGCAAGGGAUACUAGGUUUACAGUAAAAAUGAGUAAGAAGG	Noncanonical
ENSMUST00000098433	3'UTR	protein_coding	Mrgprx2	NM_001034868	AUUUUGGAGCUAAUUCUUGGGUUUAAAGAAGUGAUUAGUUUAAAGAAGGU	Noncanonical
ENSMUST00000098433	3'UTR	protein_coding	Mrgprx2	NM_001034868	CAGCAAAUUAAAGCUUAUGCCAAUGUAAUUCAAGGAAGUGAAGAUGUAUG	Noncanonical
ENSMUST00000098433	3'UTR	protein_coding	Mrgprx2	NM_001034868	CCUCUGUAUGUGGGAAACAUGUACUUGACAGUUCAACACUGAGCAGACAA	Noncanonical
ENSMUST00000098433	3'UTR	protein_coding	Mrgprx2	NM_001034868	UUUUACUUGGCCCAAUAUUUCCUCAUUAUGUCCCCAUUCCUCUCUUUUGA	Noncanonical
ENSMUST00000098433	3'UTR	protein_coding	Mrgprx2	NM_001034868	CUCAUUAUGUCCCCAUUCCUCUCUUUUGAAAUGGAUGGUAAUGUAUAAUC	Noncanonical
ENSMUST00000098433	3'UTR	protein_coding	Mrgprx2	NM_001034868	UAUGAGUAGUCUUUGUCAUCAUGGCAACAGAAAAGUAAUUAUGACUCUUU	Noncanonical
ENSMUST00000098433	3'UTR	protein_coding	Mrgprx2	NM_001034868	UGAGUAGUCUUUGUCAUCAUGGCAACAGAAAAGUAAUUAUGACUCUUUCU	Noncanonical
ENSMUST00000098433	3'UTR	protein_coding	Mrgprx2	NM_001034868	UCUUCUGUCUAAAUAAAGACUUGAUGAG	Noncanonical
ENSMUST00000099726	3'UTR	protein_coding	Gm4981	NM_001034869	UGGGUGGGUUGUCUUUGCUGGGUUUGGUUUGGUUCUGUGUAGUUUGUUUC	Noncanonical
ENSMUST00000069325	CDS	protein_coding	Dnai2	NM_001034878	AACGUGAAACCCGGCGGGAAAAGAUCCUGGAGGCCAGGCACCGUGAGAUG	Noncanonical
ENSMUST00000227383	CDS	protein_coding	Gm5460	NM_001034880	UGUGAGAAGAGGAACAGAGGGGCCGUAUAUCAACCUUGACCUCCUGAAGG	Noncanonical
ENSMUST00000227383	3'UTR	protein_coding	Gm5460	NM_001034880	CUUGGAUUUUAAUUUUAAAAGAGUUGGAAUUUUUUUAUUAGGAGGUUUGU	Noncanonical
ENSMUST00000227383	3'UTR	protein_coding	Gm5460	NM_001034880	UAUUAGGAGGUUUGUCAUCCAAAGGUAAAUCUCAGAUGUGUUUCUGGGGC	Noncanonical
ENSMUST00000227383	3'UTR	protein_coding	Gm5460	NM_001034880	UCUGGGGCACUGGGAAAGACAGAAGUUCGUGGUGUCAUGUGGCUAGGCGU	Noncanonical
ENSMUST00000227383	3'UTR	protein_coding	Gm5460	NM_001034880	ACUACCUGAGCCACUUUGUAGCCCAGUGGUUCUCAGCCUGUAGGGCAUGG	Noncanonical
ENSMUST00000227383	3'UTR	protein_coding	Gm5460	NM_001034880	GUCCCAUGGGGCAGGGUUCAGGGAGAAGGAACACAGAUAUCCCUAGAGUG	Noncanonical
ENSMUST00000056866	CDS	protein_coding	Pnpla1	NM_001034885	CGAGAGACUGCCCCACCAUCUUCCAUGACUUCCGAAUGUUCAACUUCUCC	Noncanonical
ENSMUST00000056866	3'UTR	protein_coding	Pnpla1	NM_001034885	CUGUUGGAGCAAACAAGCUUGUUUACAGAAGCAGAAACCAGCAGCUUGCU	Noncanonical
ENSMUST00000056866	3'UTR	protein_coding	Pnpla1	NM_001034885	CUUGGGCUAGUGGGGCUUAUAGGUUCAUCUGUCCCUGAGCAAGUGGGACU	Noncanonical
ENSMUST00000056866	3'UTR	protein_coding	Pnpla1	NM_001034885	CCUGAGCAAGUGGGACUUUCAGGUUGAAAACAUUUUUGUUUCAUAGAUUU	Noncanonical
ENSMUST00000056866	3'UTR	protein_coding	Pnpla1	NM_001034885	AGCCCAGAGUGAAUGUGACCCUGAGGUGGGCCAUGUGAGAAGGGUCAGGA	Noncanonical
ENSMUST00000056866	3'UTR	protein_coding	Pnpla1	NM_001034885	GCCAAAGGCGGCUGUGAAGAAAGUGUACCCUGCAGCUUGCUGCAAGGCGG	Noncanonical
ENSMUST00000056866	3'UTR	protein_coding	Pnpla1	NM_001034885	UUGCAGUUCCAGGGUUGGCAGAUAAAACCCAAGACGCCUUGUGACUGAAA	Noncanonical
ENSMUST00000056866	3'UTR	protein_coding	Pnpla1	NM_001034885	UUUAUGAGUCUGAGCUUAUAAAGUCCACCACCAGGAUCUCCUUGCUUUGU	Noncanonical
ENSMUST00000056866	3'UTR	protein_coding	Pnpla1	NM_001034885	AAUAAGCCAAUAGUGUGUCGCUAGGCUGAAUUCCACACCCCUGAGCCCCU	Noncanonical
ENSMUST00000202535	3'UTR	protein_coding	Zfp936	NM_001034893	AUCAGUUUGAUAAGCCUAUUCACACCGGAGUCAUUUUCCAAUACAUGAAA	Noncanonical
ENSMUST00000202535	3'UTR	protein_coding	Zfp936	NM_001034893	GGGAUGCAUAAAAGAACAGAUACUGGAGAGAAACAUUACCAACAUAAUCA	Noncanonical
ENSMUST00000202535	3'UTR	protein_coding	Zfp936	NM_001034893	AGUCCAUGUCAGCCUAGGUCAUGUAGACACCUGUCCAUUAUAAACACACA	Noncanonical
ENSMUST00000202535	3'UTR	protein_coding	Zfp936	NM_001034893	AAUGCCAUUCCCUCUACUAGGAAAUCACUGCCCUUAUCUCUUUUUUAUUU	Noncanonical
ENSMUST00000096265	CDS	protein_coding	Foxr2	NM_001034894	CUUCUUUUCUUAUAUAUGUGUGGUAUGUGUAAGUGUGUGUAUGCAUGCUU	Noncanonical
ENSMUST00000096265	3'UTR	protein_coding	Foxr2	NM_001034894	AGUGUGUGUAUGCAUGCUUGUAUGUAUGUGGGCAUACAUGUGCACAUGUG	Noncanonical
ENSMUST00000096265	3'UTR	protein_coding	Foxr2	NM_001034894	UGGAGGCUCAAGUUGACAUUAAGAUUUUUCCCUCCAUUGCUCUUCCACCU	Noncanonical
ENSMUST00000096265	3'UTR	protein_coding	Foxr2	NM_001034894	CCUCCAUUGCUCUUCCACCUCAUUCUUCGAGGCAGGGUCUUUCAGUGAAA	Noncanonical
ENSMUST00000096265	3'UTR	protein_coding	Foxr2	NM_001034894	AAGUAUGGAGACUCAAAUACGCCCCUCUACCAUUCAUCUUUUGCAUCUUC	Noncanonical
ENSMUST00000096265	3'UTR	protein_coding	Foxr2	NM_001034894	UGAAUAUUGAAAGUCCUUACAUUGAUUGUGUAUUAACACUAAGCUUUUUG	Noncanonical
ENSMUST00000096265	3'UTR	protein_coding	Foxr2	NM_001034894	UAAGGCAUCGAUAUUUAUCUGUGAUAAAACAGAGGUGCGAAGUUGCCAUG	Noncanonical
ENSMUST00000096265	3'UTR	protein_coding	Foxr2	NM_001034894	AGGCAUCGAUAUUUAUCUGUGAUAAAACAGAGGUGCGAAGUUGCCAUGGA	Noncanonical
ENSMUST00000096265	3'UTR	protein_coding	Foxr2	NM_001034894	UCUGUGAUAAAACAGAGGUGCGAAGUUGCCAUGGAAAUGGUGAGACAUCC	Noncanonical
ENSMUST00000096265	3'UTR	protein_coding	Foxr2	NM_001034894	AGCCUUCGGCUUUCUAAUUUUAAAAUUUACUUUUUUUGUAGACACUAAGU	Noncanonical
ENSMUST00000096265	3'UTR	protein_coding	Foxr2	NM_001034894	UAGUUGCCAAGCAUUCAAUGAGAGUAUAAUAUGUGUACCAUACAAAAGCA	Noncanonical
ENSMUST00000096265	3'UTR	protein_coding	Foxr2	NM_001034894	AUUGCAAAGGCUGCAUAAUUCAGCAAAGUCAUUUCCAAAAGUAAUUGUAA	Noncanonical
ENSMUST00000117798	CDS	protein_coding	Zfr2	NM_001034895	AGCAUGCCUCCAUCUACCCCACGGAAGAAGAGCUGCAGGCCAUCCAGACA	Noncanonical
ENSMUST00000109914	CDS	protein_coding	Zfp345	NM_001034900	GGAAGACCAUAAUAUGGAAGAGCAUCUUCAUAUUUCUAGAAGAUAUGGAA	Noncanonical
ENSMUST00000109914	3'UTR	protein_coding	Zfp345	NM_001034900	GUUUUGUGGUUAGGAAUAGACAUUGUUUUGAUGAAUAAAAGAUGCAUAGA	Noncanonical
ENSMUST00000109914	3'UTR	protein_coding	Zfp345	NM_001034900	AGUCUCCGGCUCCUCUAGGGCCUAUGAAUUUAACCUUAGAUUCAUCUUGU	Noncanonical
ENSMUST00000100780	CDS	protein_coding	Mansc4	NM_001034903	CUGUAAUGUGGCUGUCUUCUUCCACGAUCCCGUCCACGACAAUGUCAACU	Noncanonical
ENSMUST00000082183	CDS	protein_coding	Zc3h12b	NM_001034907	CCAGCAUGGAGAAAGGAGCAAUCCCGCCCCGAUGCACCAAUUACAGAUCA	Noncanonical
ENSMUST00000067990	3'UTR	protein_coding	Defb42	NM_001034910	UGUGAGGCCCAAGAGCUCAAGAAAAAGUGGACGUGACGCAUAAGGGUGAC	Noncanonical
ENSMUST00000022039	3'UTR	protein_coding	Golm1	NM_001035122	GUUCAUUGAUGGUAAUGCAUCGUAAGUCUUGAUUCCGAUCAGCAGCUUCU	Noncanonical
ENSMUST00000022039	3'UTR	protein_coding	Golm1	NM_001035122	GAUGAGUACUGUUUAAUGUCACAAGCCAUUUUCCUUUACACUUUAACUUG	Noncanonical
ENSMUST00000022039	3'UTR	protein_coding	Golm1	NM_001035122	AGUCCCUGGGUCGCAUCCUCAGCACCAACGAACACUGUCACAUUAGAGUU	Noncanonical
ENSMUST00000022039	3'UTR	protein_coding	Golm1	NM_001035122	AUUUGACCAGAAUCUUAAAUCCUUAAUAAAUCUUGUGUUUUGAAACUUCA	Noncanonical
ENSMUST00000034096	CDS	protein_coding	Setd6	NM_001035123	GGCCGGAGGAAGAGCGGUUGCGACUCCUAAAGGGUACAGGUGUCCCCGAA	Noncanonical
ENSMUST00000034096	CDS	protein_coding	Setd6	NM_001035123	UGGUUUUGCUGAGCCCUAUCCUAACAACACAGACGACACGGCUGACAUUC	Noncanonical
ENSMUST00000181892	CDS	protein_coding	Zfp748	NM_001035231	CUUGCUCAGAAAAUUCUAGCUACCAGAGAAUUUGCAUUGGAGAAAACCCC	Noncanonical
ENSMUST00000181892	CDS	protein_coding	Zfp748	NM_001035231	ACUGUUCUUCAAACCUUAAGCAACAUCAAAUAACUCAUUCUCAAGAGAAA	Noncanonical
ENSMUST00000181892	CDS	protein_coding	Zfp748	NM_001035231	GCAAAGCCUUUUAUACUCACUCAUACUUUACCCAGCACAAAUUAGGUCAC	Noncanonical
ENSMUST00000181892	CDS	protein_coding	Zfp748	NM_001035231	GCAAUGUAUUUUGUACUCCCAAAGGACUUUCGAAACACCAGAGAUUUCAU	Noncanonical
ENSMUST00000181892	CDS	protein_coding	Zfp748	NM_001035231	AUUAUCCUUCUCGACUUAAGGAACAUCAAAGAAUUCAUUCUCAAGAGAAU	Noncanonical
ENSMUST00000181892	CDS	protein_coding	Zfp748	NM_001035231	ACUAUUCUUCUCGACUUAAGGAGCAUCAAAGGAUUCAUUCUCAAGAGAAU	Noncanonical
ENSMUST00000181892	3'UTR	protein_coding	Zfp748	NM_001035231	CUAUCCUCCAAACCUUAAGCCUUUGGAGGGAAACCAUUCUCACGUGUGGA	Noncanonical
ENSMUST00000181892	3'UTR	protein_coding	Zfp748	NM_001035231	ACUGCAUUAGCAUGAGAGAAUUAAUACUCCAAAAAUACAAAGAAUAUAGC	Noncanonical
ENSMUST00000181892	3'UTR	protein_coding	Zfp748	NM_001035231	UAUAGGACAUUUUUCUUGGAUGUUGAUUGAUGCCCAGUCUCACCCCUGGA	Noncanonical
ENSMUST00000181892	3'UTR	protein_coding	Zfp748	NM_001035231	UUUCAAGAGUCAUUGAUUGUUCUUUGAACUAUAAAUUUUUCCUGAAACUG	Noncanonical
ENSMUST00000033804	5'UTR	protein_coding	Zcchc18	NM_001035510	GAGCUUCCGAAUUGGCAGCUUCGAGGCAAGGAAGUGAACACCCUAGUGGU	Noncanonical
ENSMUST00000033804	3'UTR	protein_coding	Zcchc18	NM_001035510	UUGAUAAAAGUGAUCACAUAUAAGUGCUGUUCUAUAGUAUGUAUUUUUUC	Noncanonical
ENSMUST00000033804	3'UTR	protein_coding	Zcchc18	NM_001035510	UGUGAAGUAUAGGACUUUUUGCCUGCAUGUAUUAUGAGCCUACAGAGGCC	Noncanonical
ENSMUST00000033804	3'UTR	protein_coding	Zcchc18	NM_001035510	UCAAAUAAUUCUGGGCACUUGGCAGUCAUAUCCAUAUUUGAAUAGUCAAA	Noncanonical
ENSMUST00000033804	3'UTR	protein_coding	Zcchc18	NM_001035510	AAUAGUCAAAAUGGGCCCCUCCCCUACCUCUUCCUGCCUAGGUCACUCAG	Noncanonical
ENSMUST00000033804	3'UTR	protein_coding	Zcchc18	NM_001035510	ACUCUAUUUGGGGGGUAUUUCCCCAGACUUACAGGUUCCAUUAGAAAGUA	Noncanonical
ENSMUST00000033804	3'UTR	protein_coding	Zcchc18	NM_001035510	ACAACUGGCCUAGGACCUAGUACCUGUCACCCUUUUAGUGGCUGCUGAGC	Noncanonical
ENSMUST00000102607	CDS	protein_coding	AU040320	NM_001035526	AAAAAUCCCAAACUACAGAUGAUUUGGGCCUUCUGCCUGAAGAUGAUGAA	Noncanonical
ENSMUST00000102607	3'UTR	protein_coding	AU040320	NM_001035526	UUGAAAAGGUCAAGGUCUUAACAAACUGCCCUGCUCCUUGGAGAGGAUUC	Noncanonical
ENSMUST00000018875	CDS	protein_coding	Ap2b1	NM_001035854	AGCGAGUAACGCCUCGGCUCUCCCACGCCAACUCUGCAGUGGUGCUUUCA	Noncanonical
ENSMUST00000018875	CDS	protein_coding	Ap2b1	NM_001035854	AGGAGGAGGACUGGAUAGCCUGCUUGGCAGUGACCUUGGCGGGGGCAUUG	Noncanonical
ENSMUST00000018875	CDS	protein_coding	Ap2b1	NM_001035854	GCUCCUAAGGCGGUCUGGCUACCUGCAGUAAAGGCUAAAGGCUUGGAGAU	Noncanonical
ENSMUST00000018875	3'UTR	protein_coding	Ap2b1	NM_001035854	GUAAUCAAAAGCUCAUUUCACAAGCAGAAAAAGGCGACAAGUUAAUUAAA	Noncanonical
ENSMUST00000114159	CDS	protein_coding	Nacc2	NM_001037098	CAUCGUGGUCAAAGGCCAGGCCUUCAAGGCCCACCGUGCCGUCUUGGCCG	Noncanonical
ENSMUST00000114159	3'UTR	protein_coding	Nacc2	NM_001037098	UUCUGCCUGUAUUUAAAAUGGAUGAAGGAAACAAAUGCAUUCAUUAUACU	Noncanonical
ENSMUST00000114159	3'UTR	protein_coding	Nacc2	NM_001037098	UGUAUGAGUAUGUACGCACACACACAUGAGUGAGAGAGACAGAGAGAGAG	Noncanonical
ENSMUST00000114159	3'UTR	protein_coding	Nacc2	NM_001037098	UUGUUCUGGGUAAGGAAGGCAAGAGCUAUAGGUAAAACUUCAAUAAUAUU	Noncanonical
ENSMUST00000114159	3'UTR	protein_coding	Nacc2	NM_001037098	CCAUUGUGGACGUUGUGGGGAUCGUUUGCAGACAUGCAUGGCCAAUGACU	Noncanonical
ENSMUST00000114159	3'UTR	protein_coding	Nacc2	NM_001037098	UCAAGGAAAACCAAUUUAAAAAACCAGACUCCCUCCUUUGUUUACAAGAU	Noncanonical
ENSMUST00000114159	3'UTR	protein_coding	Nacc2	NM_001037098	AGAUGUCUACACCUCUGUUCCUAGCUUGACUACUAGCAAUAUGCACAUAC	Noncanonical
ENSMUST00000114159	3'UTR	protein_coding	Nacc2	NM_001037098	CCAGGACGACAGUCGGGACUGGAUAGGGUUGGAGCUACUGGGACAGAGCU	Noncanonical
ENSMUST00000114159	3'UTR	protein_coding	Nacc2	NM_001037098	GUGUUUGUUUAGAACCUAAAGGAAGGCAGAAAGGGGCUGUGAGAGCUGGC	Noncanonical
ENSMUST00000114159	3'UTR	protein_coding	Nacc2	NM_001037098	AGCUUUACGCACUUCACUUCGUGGAAAGGUGCUGCUGCUGGGUGGUUCUG	Noncanonical
ENSMUST00000114159	3'UTR	protein_coding	Nacc2	NM_001037098	UGACUUGAACAUUUUGGGUGUCUCUGGGUGCAAGAAGAACAUUAAUCCCU	Noncanonical
ENSMUST00000114159	3'UTR	protein_coding	Nacc2	NM_001037098	GAGAACAGGACCGGAGGAAGGGGGUUGUUUUGAAGGCACUGUCCAGGGGU	Noncanonical
ENSMUST00000078324	CDS	protein_coding	Cacnb4	NM_001037099	CUCAACAAUCCUAGCAAGAGAGCAAUAAUUGAACGUUCCAACACCAGAUC	Noncanonical
ENSMUST00000078324	CDS	protein_coding	Cacnb4	NM_001037099	CAAUUGGUUGUUCUUGAUGCAGACACCAUCAACCACCCAGCACAGCUGAU	Noncanonical
ENSMUST00000078324	CDS	protein_coding	Cacnb4	NM_001037099	AUGUUAUAUUAGAUGAGAAUCAACUUGAGGAUGCCUGUGAACAUCUGGGA	Noncanonical
ENSMUST00000078324	3'UTR	protein_coding	Cacnb4	NM_001037099	CUGAUACAGCUGUUGUAUUCAAAGUGUUUUUGCCUUCUGUUCAGUCAGUA	Noncanonical
ENSMUST00000078324	3'UTR	protein_coding	Cacnb4	NM_001037099	AUGGGCAUAAUCAAAUUAGGUACUGAAAGUUAUGUUUUUACAAAACAAUU	Noncanonical
ENSMUST00000078324	3'UTR	protein_coding	Cacnb4	NM_001037099	UUCACUAAAAGCAGGGCAGUUUUAAUGCAUGCCAUUAGAGAGAGUUUAGA	Noncanonical
ENSMUST00000078324	3'UTR	protein_coding	Cacnb4	NM_001037099	UUACAUGUAUAGCACAUACUUGCAUGAGAAAGAAAACAUUAGCCAAACAU	Noncanonical
ENSMUST00000078324	3'UTR	protein_coding	Cacnb4	NM_001037099	UAUUUUAUGGCGGGUAGCUGUAACAGCAUUUACAUAUAUUUCCUAGUCAA	Noncanonical
ENSMUST00000078324	3'UTR	protein_coding	Cacnb4	NM_001037099	CUAGUCAACAAGGCUACCUUUCCUUUCAACUUUGAGGGGUCACUUGGUUG	Noncanonical
ENSMUST00000078324	3'UTR	protein_coding	Cacnb4	NM_001037099	CCUGGAAAAAGAAGAUAUGCUACUUAUGGUCUUUUGGCUUAUUUCCAAGA	Noncanonical
ENSMUST00000078324	3'UTR	protein_coding	Cacnb4	NM_001037099	UAUGGCUCUACUGGGUAGAAGAUUGGAAUAGUUAGCAAUUAGACUCAUGG	Noncanonical
ENSMUST00000078324	3'UTR	protein_coding	Cacnb4	NM_001037099	AAGGCAGAGUUGGUUGAUCCUUGACUUCUAGGGGUACUAAGGGCAUGCUG	Noncanonical
ENSMUST00000078324	3'UTR	protein_coding	Cacnb4	NM_001037099	CCUUUGUCUCUCAUGACAGUGUUACAUUUUUAAUGAUAUACAUCUAAUCC	Noncanonical
ENSMUST00000078324	3'UTR	protein_coding	Cacnb4	NM_001037099	AAUAUUGUCAACACUGUAACUGUUAAGUUACUUACUCCAGCUGUGUCUAC	Noncanonical
ENSMUST00000078324	3'UTR	protein_coding	Cacnb4	NM_001037099	UUUACGCAGGGGCCUUUCUUGCCCUGCCUGCAUACUACUACAUACACUUC	Noncanonical
ENSMUST00000078324	3'UTR	protein_coding	Cacnb4	NM_001037099	CUGGAACGUUAUUAAAACGAAAGCAUUUUAUUGCCAAAAUAAAUCUAUGU	Noncanonical
ENSMUST00000078324	3'UTR	protein_coding	Cacnb4	NM_001037099	GCCAAUAAAUGAAAAUAGAUUGAGGAGAAAGAAGCACAUUUGUUAUAGCA	Noncanonical
ENSMUST00000078324	3'UTR	protein_coding	Cacnb4	NM_001037099	UAAUUCUGCUGCUUGAUAUUUUCCAGCAAUUUAUUUCAUAGCCUUGCAAU	Noncanonical
ENSMUST00000078324	3'UTR	protein_coding	Cacnb4	NM_001037099	AUUCUGCUGCUUGAUAUUUUCCAGCAAUUUAUUUCAUAGCCUUGCAAUCU	Noncanonical
ENSMUST00000078324	3'UTR	protein_coding	Cacnb4	NM_001037099	CCAGCAAUUUAUUUCAUAGCCUUGCAAUCUGUGAGUGUAAUUUACUUAUU	Noncanonical
ENSMUST00000078324	3'UTR	protein_coding	Cacnb4	NM_001037099	AGUGUAAUUUACUUAUUUUAUUCCUUUACAUAAAACAUAUGAACUUUAUU	Noncanonical
ENSMUST00000078324	3'UTR	protein_coding	Cacnb4	NM_001037099	UCCCAGCCUCAAGUUAGAGAUCAGUAAAAUGUCCCCAUGGAAAAAUAUUA	Noncanonical
ENSMUST00000078324	3'UTR	protein_coding	Cacnb4	NM_001037099	AGAGGUGGGAGGGAUUAAAAAUAAUGUUAUUAAUAGGACACAUACUAAAA	Noncanonical
ENSMUST00000177951	CDS	protein_coding	Musk	NM_001037129	CCGUGGAAUCCUACCCUCAGCCCGAGAUUUCUUGGACCAGAAAUAAAAUU	Noncanonical
ENSMUST00000177951	CDS	protein_coding	Musk	NM_001037129	UCCUGGAUCAAGGGGGACAAUGCUCUCAGGGAAAAUUCCAGAAUCGCAGU	Noncanonical
ENSMUST00000177951	CDS	protein_coding	Musk	NM_001037129	GCAUUCCCGUCAAUAACGUCCUCCAGGCCGAGCGCGGACAUUCCAAACCU	Noncanonical
ENSMUST00000177951	CDS	protein_coding	Musk	NM_001037129	UGCUCUUUGAAUAUAUGGCCUAUGGUGACCUCAAUGAGUUCCUCCGAAGU	Noncanonical
ENSMUST00000177951	3'UTR	protein_coding	Musk	NM_001037129	ACAGAAGACAUCCUGCCCAUUGCAAAAGCAAUGUGUCUUUGUGUAUAUUU	Noncanonical
ENSMUST00000177951	3'UTR	protein_coding	Musk	NM_001037129	GGUAAAGGACUGAAAACUAAAGAUAGGAAUCCCUUCUUCCACCAGUCAAG	Noncanonical
ENSMUST00000011776	CDS	protein_coding	Pinlyp	NM_001037143	CCUCCUGCAUUGCGCCCUUCCAGGAGACCUGUCCAGGAACCCAGGCAGCU	Noncanonical
ENSMUST00000101137	CDS	protein_coding	Samt2	NM_001037167	GCUCAGCAGCCCUUAGGGUCAGCAUAAUCAAAGCCUCAGUCCCUGAGAUU	Noncanonical
ENSMUST00000094794	3'UTR	protein_coding	Psg27	NM_001037168	UGGCCAGUUGGCCAUCUCUCCCAUCCCUCCCCGACCUGAUCCUGAACCCC	Noncanonical
ENSMUST00000022386	5'UTR	protein_coding	Samd4	NM_001037221	AUCGCUAUUUUUUUUUUUUAAAAUAUCUCCGCGCUACUGUCUGUCAUCGU	Noncanonical
ENSMUST00000022386	CDS	protein_coding	Samd4	NM_001037221	GCGACCAGGUCGGGGUGCUGGCGGGCUGGUUUAAGGGCUGGAACGAGUGC	Noncanonical
ENSMUST00000022386	3'UTR	protein_coding	Samd4	NM_001037221	UCUGUCAGGGGAUGGGACGGUAUGCAGGGUGGGGAGGGGACUCUCGGGGG	Noncanonical
ENSMUST00000022386	3'UTR	protein_coding	Samd4	NM_001037221	UAAUAGCAGCAGGGUUGUCUUUUAAAAAAAAAAAAAAAACGGCUGCCAAG	Noncanonical
ENSMUST00000022386	3'UTR	protein_coding	Samd4	NM_001037221	AUGGAGACUUUGCAGGAGCCUAGGCCUGGGAGUCUUAUCUCUUCUCACUC	Noncanonical
ENSMUST00000035548	CDS	protein_coding	Alpk2	NM_001037294	UUAUCAACGUUACUUUCCCAGAAGGUUCCGGAGAAGUCUGACGUCGUGCU	Noncanonical
ENSMUST00000035548	CDS	protein_coding	Alpk2	NM_001037294	GCAUCUCUCGUGCUGUACCCAGAGCGACGCCGCUGUUUACCAGGUCUCGG	Noncanonical
ENSMUST00000035548	CDS	protein_coding	Alpk2	NM_001037294	AUUGGCCCAAUACCCAGGACUGGAAAGCUGUCCUCAAAGCCUCCAGCAGG	Noncanonical
ENSMUST00000035548	CDS	protein_coding	Alpk2	NM_001037294	CCUCAAGAAAUUUGCCCCGAGGACUUGGAGCUGACAGAAGGUCAAAGCGA	Noncanonical
ENSMUST00000035548	CDS	protein_coding	Alpk2	NM_001037294	GACCCUGUUGAGGACAAGGAGUUAGAGGUCACGGACUCUCCAUCAGAGGU	Noncanonical
ENSMUST00000077791	CDS	protein_coding	Zfp1	NM_001037665	AACAUCGGAAAAUUAAGAGCUUGGUUCAGCCUUUUGUCUGUAACUACUGU	Noncanonical
ENSMUST00000077791	CDS	protein_coding	Zfp1	NM_001037665	CCAGAAAACCUUCUCCCAUAAGGCCAACCUCAUCAAACAUCAGAGAAUUC	Noncanonical
ENSMUST00000001965	CDS	protein_coding	Kcnh6	NM_001037712	UGGUGGAUAUUGUCAUCAACUUCCGAACCACCUACGUCAACACUAAUGAC	Noncanonical
ENSMUST00000001965	CDS	protein_coding	Kcnh6	NM_001037712	CUUUUGCGCUCAUUGCGCACUGGCUGGCCUGUAUCUGGUACGCCAUCGGC	Noncanonical
ENSMUST00000001965	CDS	protein_coding	Kcnh6	NM_001037712	GCAACGUGUCGGCCAUCAUCCAGCGCCUGUACUCAGGCACGGCUCGCUAC	Noncanonical
ENSMUST00000001965	CDS	protein_coding	Kcnh6	NM_001037712	GGGAGCCUGCCAGUCUCCAUGCCAGACCAGGCAAAUCAAGCGCCGAUGUG	Noncanonical
ENSMUST00000001965	3'UTR	protein_coding	Kcnh6	NM_001037712	CCAAAAGCCUCUAAUAUGGCUGGAAUUAGAGGUUUCCUCUGUGGUGGACA	Noncanonical
ENSMUST00000146233	CDS	protein_coding	Xaf1	NM_001037713	UGAGUGCAAAGGGCAGGCCUGAGGAAGGGAAGAGAAUUGUAUCAUCUCCU	Noncanonical
ENSMUST00000146233	3'UTR	protein_coding	Xaf1	NM_001037713	AUGAGAUCUGGCUCCCUCUUCUGGACUGUCAGAAGACAGCUACAGUGUAC	Noncanonical
ENSMUST00000146233	3'UTR	protein_coding	Xaf1	NM_001037713	CGGGUGCUGUGUGUGCACGCGCACACACACAUGCUAACAUGCACAUGCUU	Noncanonical
ENSMUST00000146233	3'UTR	protein_coding	Xaf1	NM_001037713	CCCGUUUGCAACAGCCAUGGCCAUGCGGAAUCCAGAAAAGAGCAUCUGAU	Noncanonical
ENSMUST00000146233	3'UTR	protein_coding	Xaf1	NM_001037713	UGUGACCUAACAUCCUGUGACUCCUAGGUAAAGUUUUGAAACAUAUGAGU	Noncanonical
ENSMUST00000146233	3'UTR	protein_coding	Xaf1	NM_001037713	UUUCUGGACCACAGUCACUCAUUUGGCUCCAAAAUAAACUUAUCUCUGCA	Noncanonical
ENSMUST00000140523	CDS	protein_coding	Slc38a6	NM_001037717	CCUAGUGACCACAGUGGGUCUUGGUAUCUUGAUGGACAGAUGUUGCUGAU	Noncanonical
ENSMUST00000140523	CDS	protein_coding	Slc38a6	NM_001037717	UAGGCAUCGUGUUUCCUCUCUCACUGCUUCCCAAGAUAGGCUUUCUUGGC	Noncanonical
ENSMUST00000140523	CDS	protein_coding	Slc38a6	NM_001037717	UUUAUGGUGUUCUUUGCUCUUGUGGUAGUAAUUAAAAAAUGGGCCGUUCC	Noncanonical
ENSMUST00000140523	3'UTR	protein_coding	Slc38a6	NM_001037717	ACUUAAAAAAAAAAGUAGCCUUUAUUUUUUUUAGAGUAGUUGUGCAUUUC	Noncanonical
ENSMUST00000063654	CDS	protein_coding	Btla	NM_001037719	UACCCCUUGAGGUUAGCCCUCAGCUAUACACUAGUUGGGAAGAAAAUCAA	Noncanonical
ENSMUST00000063654	3'UTR	protein_coding	Btla	NM_001037719	CUUUGGAACUACCAAACAGACUUACAGGGGAGAAAGAAGCGUGUUAUUUG	Noncanonical
ENSMUST00000171456	5'UTR	protein_coding	Adcy7	NM_001037723	GCUAGCUUGCUCUGUCCUGUGCGUCAAGGAAUGCAGGUGCAAAGAGCUGA	Noncanonical
ENSMUST00000171456	CDS	protein_coding	Adcy7	NM_001037723	GUCCCAUGAUGUGUCCCUGGCCAACAGGAUGGAGGCAGCUGGAGUCCCUG	Noncanonical
ENSMUST00000171456	CDS	protein_coding	Adcy7	NM_001037723	CCUGGCCAACAGGAUGGAGGCAGCUGGAGUCCCUGGCCGGGUGCACAUCA	Noncanonical
ENSMUST00000171456	3'UTR	protein_coding	Adcy7	NM_001037723	GAUGCAAAUCUUUUGGGACAAGGCUCAGGAAGUUUAAAGUCUAGAAAUGA	Noncanonical
ENSMUST00000171456	3'UTR	protein_coding	Adcy7	NM_001037723	GGGACAAGGCUCAGGAAGUUUAAAGUCUAGAAAUGAGGUAUGAUGUUUCA	Noncanonical
ENSMUST00000171456	3'UTR	protein_coding	Adcy7	NM_001037723	AGUUUUUCUGUGUGCACUUUAUUUAUUUUGGAGUCAGGGUCAGCCUAGCU	Noncanonical
ENSMUST00000171456	3'UTR	protein_coding	Adcy7	NM_001037723	CAGGACUCUGGCCUGUGAACUGAGCCCCUCAACAAAUGCCAAAUUGUUCU	Noncanonical
ENSMUST00000171456	3'UTR	protein_coding	Adcy7	NM_001037723	AUAUUUAUAGACAUUUGCUUCAGUGUUCUGUUCCAUUUUCAUAAAUCAUC	Noncanonical
ENSMUST00000171456	3'UTR	protein_coding	Adcy7	NM_001037723	UAGACAUUUGCUUCAGUGUUCUGUUCCAUUUUCAUAAAUCAUCAGUGCCU	Noncanonical
ENSMUST00000036540	CDS	protein_coding	Fam117b	NM_001037725	AAAGGGAACCUCCAGAGGGCUGUGAAAGGGUCAAAGUCUUUGAGGAAUGC	Noncanonical
ENSMUST00000036540	3'UTR	protein_coding	Fam117b	NM_001037725	UACAUUAUGUGAUUUAUGUUUUUUUGAUGUCAACAGUUUGUGAUUUGAGU	Noncanonical
ENSMUST00000036540	3'UTR	protein_coding	Fam117b	NM_001037725	CAUUAUGUGAUUUAUGUUUUUUUGAUGUCAACAGUUUGUGAUUUGAGUGA	Noncanonical
ENSMUST00000036540	3'UTR	protein_coding	Fam117b	NM_001037725	AACUGCUGUUUUCUGCACUAUUCCUGUUCACACUUCAUCGUGUGGUCAGU	Noncanonical
ENSMUST00000036540	3'UTR	protein_coding	Fam117b	NM_001037725	GGCGCUGUGAUUUGCUACUUACAGAUUUUGCUAGUUUCUUCUCCAACAUU	Noncanonical
ENSMUST00000036540	3'UTR	protein_coding	Fam117b	NM_001037725	GGUUAAUUGGAUAAAUUCAGACAUCUAAGUAAAAUCCAUCAGUUUUUGGU	Noncanonical
ENSMUST00000036540	3'UTR	protein_coding	Fam117b	NM_001037725	GCCUUGUCAGGCCUUUUGACUUUACCAUUUUACCAAUAUCAGAAGUACAG	Noncanonical
ENSMUST00000036540	3'UTR	protein_coding	Fam117b	NM_001037725	GGCUAAGGGUGCUGUUCCCUGGUUCCUGGCCCAUCUUAGUUAUACUUGAC	Noncanonical
ENSMUST00000036540	3'UTR	protein_coding	Fam117b	NM_001037725	UUUUUUAAUGUUUUGAUUAAAGAAACAGUUAGCUUUUCCUAGGAGAAGGU	Noncanonical
ENSMUST00000036540	3'UTR	protein_coding	Fam117b	NM_001037725	AAUGUUUUGAUUAAAGAAACAGUUAGCUUUUCCUAGGAGAAGGUCUAAAC	Noncanonical
ENSMUST00000036540	3'UTR	protein_coding	Fam117b	NM_001037725	AAGUUGAGAUUCACUCCUUAAUGCUGGUGUGGGGGGUGUCAAACUGGACC	Noncanonical
ENSMUST00000036540	3'UTR	protein_coding	Fam117b	NM_001037725	UUAAACAGUGCAUCUUUGUCUCUGUUGAUGUAAAUUUUUUAAUGCAAUUU	Noncanonical
ENSMUST00000036540	3'UTR	protein_coding	Fam117b	NM_001037725	UCUCUGUUGAUGUAAAUUUUUUAAUGCAAUUUUUUAAAGUUACAACAAAA	Noncanonical
ENSMUST00000036540	3'UTR	protein_coding	Fam117b	NM_001037725	AAUGCAAUUUUUUAAAGUUACAACAAAAUUCUCCCCCAAAAACAGCAUUU	Noncanonical
ENSMUST00000113637	CDS	protein_coding	Arhgap25	NM_001037727	UUUGAAGUUAUUCCAGCCUCAAGUGACCAGAACCGCAUUGGACAAGACUC	Noncanonical
ENSMUST00000113637	3'UTR	protein_coding	Arhgap25	NM_001037727	UUCACUCUCCAGUGCUGGCCAACUGAGGGCUGCUUGGAGAGGCUGAACUG	Noncanonical
ENSMUST00000113637	3'UTR	protein_coding	Arhgap25	NM_001037727	UUGUGGUACAUGGCUGUGUGACCAGGGCUUUGGGUUCCAUCCUGAGUCAC	Noncanonical
ENSMUST00000113637	3'UTR	protein_coding	Arhgap25	NM_001037727	UAGUGAAUAGUCAAGAUUAUUAAUUAUUAUUGUCAUUGUUGUUAUUGCUA	Noncanonical
ENSMUST00000113637	3'UTR	protein_coding	Arhgap25	NM_001037727	UUCUCAACUAUAGCUAAUGCCACCUGCCUUUUGCUGAGUUAAUUAUAAAA	Noncanonical
ENSMUST00000102749	CDS	protein_coding	Arnt	NM_001037737	AUGACAAAGAGCGGUUUGCCAGGUCGGAUGAUGAGCAGAGCUCUGCGGAU	Noncanonical
ENSMUST00000102749	CDS	protein_coding	Arnt	NM_001037737	CUCACUGAUCAGGAACUGAAACAUUUGAUCUUGGAGGCAGCAGAUGGCUU	Noncanonical
ENSMUST00000102749	CDS	protein_coding	Arnt	NM_001037737	AGCCAACAGAGUUCAUCUCCCGACACAACAUUGAAGGGAUAUUCACUUUU	Noncanonical
ENSMUST00000102749	CDS	protein_coding	Arnt	NM_001037737	CCCCCUUUUCCGAAUAGAACUAUUGGGGUGAGGAUAAGGGUGGGGGGAAA	Noncanonical
ENSMUST00000102749	3'UTR	protein_coding	Arnt	NM_001037737	GUAAACAGAAUAAAAGUUCCUCUCCCUUCCCUUCCCUCACCCCUGAUAUG	Noncanonical
ENSMUST00000211109	CDS	protein_coding	Zfp791	NM_001037745	AAAUCAGUACAGAAUCCAAGAGGAAAAUGUAAGAAGUUAUGUGAUACAAA	Noncanonical
ENSMUST00000211109	CDS	protein_coding	Zfp791	NM_001037745	UGAGAAGUGUGGCAAAGCCUUCAGUUGUCCCAGUUCCAUCCAAAUCCACG	Noncanonical
ENSMUST00000211109	CDS	protein_coding	Zfp791	NM_001037745	CUGCGAGUGCAUACGCGGAUUCACACUGGAGAGAAGCCGUAUGUCUGCAA	Noncanonical
ENSMUST00000211109	3'UTR	protein_coding	Zfp791	NM_001037745	CAUCGGGGUUUAAUUGUUUCUGAUAUAUCUGCAUGCUUUGGUUUGUUGCU	Noncanonical
ENSMUST00000211109	3'UTR	protein_coding	Zfp791	NM_001037745	UGUGUGUGUGUUUUAGAAGAAAGAUUAUUUUAUAGUUCCAGAAGAAUAAU	Noncanonical
ENSMUST00000211109	3'UTR	protein_coding	Zfp791	NM_001037745	CAGCCUCUAAGACUGAUAGGCUGAUGAAUAACUCACCCUUUCUUGUUUUU	Noncanonical
ENSMUST00000139049	CDS	protein_coding	Prps1l3	NM_001037746	GCAGGUGCGGAUCAUAUUAUCACCAUGGAUCUACAUGCAUCUCAAAUUCA	Noncanonical
ENSMUST00000139049	CDS	protein_coding	Prps1l3	NM_001037746	AUGCUGCUGACAAACUUCUCUCAGCUGGAGCUACCAGAGUUUAUGCUAUC	Noncanonical
ENSMUST00000139049	CDS	protein_coding	Prps1l3	NM_001037746	UCCUACCUGUUCAGCCAUGUUCCUUUGUAAUAUAACUUCUGAAGCAUUUU	Noncanonical
ENSMUST00000139049	3'UTR	protein_coding	Prps1l3	NM_001037746	AAUUUAUUUUAAAUUGGAGAAAGACAGAUUGUUGUUAACUGCUAGGAUGC	Noncanonical
ENSMUST00000059250	3'UTR	protein_coding	Brms1l	NM_001037756	AUAAGCAUUUUUAAUGAGAUUUGUAUUUUUAAAUUUAGUAUGUAAUAAAA	Noncanonical
ENSMUST00000059250	3'UTR	protein_coding	Brms1l	NM_001037756	AUGAGAUUUGUAUUUUUAAAUUUAGUAUGUAAUAAAAAGAAGUGUUUGAG	Noncanonical
ENSMUST00000080797	CDS	protein_coding	Cdh3	NM_001037809	ACCAAAGCCCUGUGCCUCAAGUGCUGAACAUCACUGACAAGGACCUGUCC	Noncanonical
ENSMUST00000080797	CDS	protein_coding	Cdh3	NM_001037809	UUUGUCUGACCAUGGCAACAGGGAACAGCUAACCAUGAUCAGGGCCACUG	Noncanonical
ENSMUST00000101527	CDS	protein_coding	Atp11c	NM_001037863	UGAACAGUUUAGAAGAAUUGCGAAUUUUUAUUUCCUCAUCAUUUUCCUUG	Noncanonical
ENSMUST00000101527	CDS	protein_coding	Atp11c	NM_001037863	GCUGAAAGGAGCCACACUUAAAAAUACCAAGAAGAUAUAUGGAGUUGCUG	Noncanonical
ENSMUST00000101527	CDS	protein_coding	Atp11c	NM_001037863	GCAAAGUUCCCCAUACAAUGAUGAACCAUGGUAUAACCAAAAGACUCAAA	Noncanonical
ENSMUST00000101527	CDS	protein_coding	Atp11c	NM_001037863	GGGUCAUUCUUUAUUUCAUGGGAUAAAGACUUUUUUGAUGAAGAAAUUAA	Noncanonical
ENSMUST00000101527	CDS	protein_coding	Atp11c	NM_001037863	CCAGGGUACAUAGCCAUCAAAUUGAGUUAACCAAAGACCAUGUGGAACGU	Noncanonical
ENSMUST00000101527	CDS	protein_coding	Atp11c	NM_001037863	UACAAAUCUGUAUGAAAUGCACUGCAGUGCUCUGCUGCCGGAUGGCACCA	Noncanonical
ENSMUST00000101527	CDS	protein_coding	Atp11c	NM_001037863	UGAAAUGCACUGCAGUGCUCUGCUGCCGGAUGGCACCAUUACAAAAAGCC	Noncanonical
ENSMUST00000101527	CDS	protein_coding	Atp11c	NM_001037863	UUCUACAAGAACCUUUGUUUCAUUUUGCCACAAUUUUUGUACCAGUUCUU	Noncanonical
ENSMUST00000101527	CDS	protein_coding	Atp11c	NM_001037863	UCACAUCCCUGCCCAUCCUGGCUUAUAGUCUACUGGAACAGCACAUCAAC	Noncanonical
ENSMUST00000101527	CDS	protein_coding	Atp11c	NM_001037863	UCAGCCUUUUCCCUGAGAUUCUCCUAAUAGUUGUAAAGAAUGUUCGAAGA	Noncanonical
ENSMUST00000101527	3'UTR	protein_coding	Atp11c	NM_001037863	GGGUUCACAAUAAAUGUUCAUUAAAGUACCAAAUAACUCUCUUAACCAUU	Noncanonical
ENSMUST00000101527	3'UTR	protein_coding	Atp11c	NM_001037863	UUCCCACACACAAAAGGAAUACUUGAAAAUACAAGACUAAAUGAUAUUAC	Noncanonical
ENSMUST00000101527	3'UTR	protein_coding	Atp11c	NM_001037863	CAGUCAUAGGCUAAUUGUCUUGGUCUAAUAUCCUUUCCAAAAAGUACCUU	Noncanonical
ENSMUST00000101527	3'UTR	protein_coding	Atp11c	NM_001037863	CAGCACUUUUUUUUUAAAAAAAGUUACCAAUUUGGAAAGAGGAGAUCUAU	Noncanonical
ENSMUST00000101527	3'UTR	protein_coding	Atp11c	NM_001037863	GAAAAUAUUUUUCUAUCAGUUUCCAUUUUUUUGUCUGACAUGCCUGUACU	Noncanonical
ENSMUST00000101527	3'UTR	protein_coding	Atp11c	NM_001037863	UCUAUCAGUUUCCAUUUUUUUGUCUGACAUGCCUGUACUAUUUAAUGUUU	Noncanonical
ENSMUST00000101527	3'UTR	protein_coding	Atp11c	NM_001037863	UAUCAGUUUCCAUUUUUUUGUCUGACAUGCCUGUACUAUUUAAUGUUUAU	Noncanonical
ENSMUST00000101527	3'UTR	protein_coding	Atp11c	NM_001037863	UAUUGUACUUUGAUUUAAGAACAUACUAGACUCAUUGUCUUCCAGUAUAU	Noncanonical
ENSMUST00000101527	3'UTR	protein_coding	Atp11c	NM_001037863	UAUGUCCAUAUGGCACAUUUUGAUUCUUCCAUGUAUUUGUGUGGAUGUUU	Noncanonical
ENSMUST00000101527	3'UTR	protein_coding	Atp11c	NM_001037863	CAUAUGGCACAUUUUGAUUCUUCCAUGUAUUUGUGUGGAUGUUUAUUUGG	Noncanonical
ENSMUST00000101527	3'UTR	protein_coding	Atp11c	NM_001037863	UUUGGGUGUAUUUUUUCUUAAAUUCUAAAAAGGCCAUAAUUUCAGUUAUC	Noncanonical
ENSMUST00000101527	3'UTR	protein_coding	Atp11c	NM_001037863	CUCAUCUAUCAGUAUUACUUUUGAGUAUUUUGUUAGGUGUCAAUCACAGC	Noncanonical
ENSMUST00000101527	3'UTR	protein_coding	Atp11c	NM_001037863	UUAGUGAUCUAAAACAUGGCUAGCAUGGGCUUAGCAGAUGAAGUUAUUUG	Noncanonical
ENSMUST00000101527	3'UTR	protein_coding	Atp11c	NM_001037863	AACUAUUCUUAUUUCAGAAGAGGGCAAGAAAUCUAACAGUAGGUCCAUAU	Noncanonical
ENSMUST00000101527	3'UTR	protein_coding	Atp11c	NM_001037863	AAUAACAUGCAGUAUAUAAAUGUGCAGAUUUUAUGCAAGUGUUGAUAAAA	Noncanonical
ENSMUST00000101527	3'UTR	protein_coding	Atp11c	NM_001037863	ACUUAAGCAGUUUUUUACAUCUACUUUGUUGCUUUCUAAAAUGACAUGAA	Noncanonical
ENSMUST00000101527	3'UTR	protein_coding	Atp11c	NM_001037863	AUGAAUGCAACUUGCCUUUUUCGUUACAGAAACUUUCAUUUGAUGUAAUC	Noncanonical
ENSMUST00000115537	CDS	protein_coding	Col28a1	NM_001037865	UCAUUGGAGUGGUGAAGAAGGAUGACCCCAACUUUGAAAUUUUUCACAAA	Noncanonical
ENSMUST00000115537	CDS	protein_coding	Col28a1	NM_001037865	AUUGGAGUGGUGAAGAAGGAUGACCCCAACUUUGAAAUUUUUCACAAAGA	Noncanonical
ENSMUST00000115537	CDS	protein_coding	Col28a1	NM_001037865	ACAAAGAAAUGAAUCUCAUUGCUACUGAUGCAGAACAUGUGUAUCAGUUU	Noncanonical
ENSMUST00000115537	CDS	protein_coding	Col28a1	NM_001037865	UCAGUUUGACGACUUCUUUACCCUGCAAGAUACUCUGAAGCAAAAGUUGU	Noncanonical
ENSMUST00000115537	CDS	protein_coding	Col28a1	NM_001037865	UAGAGGCCAAAAUGAAGAGACUGAAUCGUAUGUGUUGACUGAGGCUGGUA	Noncanonical
ENSMUST00000115537	CDS	protein_coding	Col28a1	NM_001037865	GACUGAGGCUGGUAUCUUGGCCAUCCCAACCCCACCUGAAGCCACCAAUA	Noncanonical
ENSMUST00000115537	3'UTR	protein_coding	Col28a1	NM_001037865	CUUUAAAAACAUGUGAAUGAGACUGGAUUUUAUGGCCAAGGAGUGAGACC	Noncanonical
ENSMUST00000057934	CDS	protein_coding	Tcf25	NM_001037878	GAGCACAGACACCUGAAUCCAGACACGGAACUGAAGAGGUAUUUUGGUGC	Noncanonical
ENSMUST00000081872	CDS	protein_coding	Nell1	NM_001037906	UGGCCAAUGUUGUAAAGUUUGCAGACCAAAAUGUAUCUAUGGAGGAAAAG	Noncanonical
ENSMUST00000081872	CDS	protein_coding	Nell1	NM_001037906	CCAACACAGUCCAGGGACACAGCUGUACCUGCCAGCCAGGCUACGUGGGA	Noncanonical
ENSMUST00000081872	CDS	protein_coding	Nell1	NM_001037906	UGUCCUUCUGGAUUCACAGGAAGCCACUGUGAGAAAGAUAUUGAUGAAUG	Noncanonical
ENSMUST00000092089	CDS	protein_coding	Mcidas	NM_001037914	GUCUUUCGGGUCCUGCCUCUCCCCAUCGCUGGACCCACCUGCCUUGGGGU	Noncanonical
ENSMUST00000092089	3'UTR	protein_coding	Mcidas	NM_001037914	CCACAUCUGGUUCCCAGAAUUCUCUGCAAGCAAACGCUACUCGGAAACUU	Noncanonical
ENSMUST00000092089	3'UTR	protein_coding	Mcidas	NM_001037914	UUUUUUUUUUCAGAAACAGAAGUGUCUUGGUACCUGUGCAAUGAAAAGUU	Noncanonical
ENSMUST00000092089	3'UTR	protein_coding	Mcidas	NM_001037914	UUUUUUUUCAGAAACAGAAGUGUCUUGGUACCUGUGCAAUGAAAAGUUCU	Noncanonical
ENSMUST00000092089	3'UTR	protein_coding	Mcidas	NM_001037914	AGCGCUUUGUUUGUUUGAGGCAGGUCCAGGAGGCACAUAGAGCAGCUGGA	Noncanonical
ENSMUST00000092089	3'UTR	protein_coding	Mcidas	NM_001037914	ACUGUUUUAGCCUUUUUGUAAGAAGAGAGAACAGUGCAAAGGAAUGAUGG	Noncanonical
ENSMUST00000101217	CDS	protein_coding	Ripply1	NM_001037915	GAGACCCUGGCUGUCCUCUAUAAACGACCAGCCAAGGCAGGCGAGGAGUC	Noncanonical
ENSMUST00000051869	CDS	protein_coding	Ccdc17	NM_001037916	AUCUGUGAACUACAGGCCUGGCAUGGAGUUACAUGGGCACCACAACCAAA	Noncanonical
ENSMUST00000051869	CDS	protein_coding	Ccdc17	NM_001037916	AACUACAGGCCUGGCAUGGAGUUACAUGGGCACCACAACCAAAGGCUUGG	Noncanonical
ENSMUST00000051869	CDS	protein_coding	Ccdc17	NM_001037916	GAAUCCAGCUUCUUCACCCACAGUUCUGCCUUUGCUGACCCCCCACCUCC	Noncanonical
ENSMUST00000051869	3'UTR	protein_coding	Ccdc17	NM_001037916	GUUAAACUGGCUGGCAUUCAACACUUUGAAAAUGGCUUUACCU	Noncanonical
ENSMUST00000060013	5'UTR	protein_coding	Gm6377	NM_001037917	GGUAUCCUGAUCUUUGGAAAACGAGUACAGUUCACUCAUAUUUUAUAACU	Noncanonical
ENSMUST00000060013	5'UTR	protein_coding	Gm6377	NM_001037917	GAAAACGAGUACAGUUCACUCAUAUUUUAUAACUUGUCUAAGAAAAUGCU	Noncanonical
ENSMUST00000060013	5'UTR	protein_coding	Gm6377	NM_001037917	AUAACUUGUCUAAGAAAAUGCUUGGAGAAGCCUUCCUAACUAAAUUCCUC	Noncanonical
ENSMUST00000060013	CDS	protein_coding	Gm6377	NM_001037917	UAAUGGUCCUCUUUUACUUUCAGUGGAUAUACCAUUGGGCCACUCUCCUA	Noncanonical
ENSMUST00000060013	CDS	protein_coding	Gm6377	NM_001037917	UGACAUCUAUAAUGGUAAUCACCUAAAGACUGUCUAUGUCAAAUAAGAAA	Noncanonical
ENSMUST00000060013	3'UTR	protein_coding	Gm6377	NM_001037917	AUUUCUGUUUUGACACCUUUAGUAGUUUUCACAUAUGCUCUGUCUGUACA	Noncanonical
ENSMUST00000060013	3'UTR	protein_coding	Gm6377	NM_001037917	UUGCAUGUGUAUAUUCUAUUUUUGUGUGUAGAUUCGAAGAGCCUAUAGCA	Noncanonical
ENSMUST00000060013	3'UTR	protein_coding	Gm6377	NM_001037917	UAUUCUAUUUUUGUGUGUAGAUUCGAAGAGCCUAUAGCAAAAUAAUACAA	Noncanonical
ENSMUST00000060013	3'UTR	protein_coding	Gm6377	NM_001037917	AUAUGUUAAUAACUUUAUGUAUUAAUAAUCUCCUCAAAUAAGUGCUUUGU	Noncanonical
ENSMUST00000060013	3'UTR	protein_coding	Gm6377	NM_001037917	CAUCCAGUCCUGUAGCUUGAACUCCUUAGAAUACCUUGCUUUUCUCUCCU	Noncanonical
ENSMUST00000060013	3'UTR	protein_coding	Gm6377	NM_001037917	AUUCUGAAAAGACAAUGGGCAACAAUUUUGGAAAACUGAGUUACUGUUAU	Noncanonical
ENSMUST00000060013	3'UTR	protein_coding	Gm6377	NM_001037917	AAUGCAGAUUAUUCACACGAAAUAUAUUUGAUUUAAGUUUGUACUUUUAA	Noncanonical
ENSMUST00000060013	3'UTR	protein_coding	Gm6377	NM_001037917	GACAGCAUUCUUGUGGGUAAUUUUCUUAGGCACAGUAAUGUGUAUUAAUA	Noncanonical
ENSMUST00000060013	3'UTR	protein_coding	Gm6377	NM_001037917	UUAAUAUUUAUUUAUGUUGCAAAUAUACCCAAAGUGUUGAGAUUAUAUAG	Noncanonical
ENSMUST00000060013	3'UTR	protein_coding	Gm6377	NM_001037917	UUUAUGUUGCAAAUAUACCCAAAGUGUUGAGAUUAUAUAGUACUAUAUAA	Noncanonical
ENSMUST00000060013	3'UTR	protein_coding	Gm6377	NM_001037917	UGCUAAUGUCAAAUUUAAUACUGCAUUUAUAGCUUCAGAUUAAAAAAUUC	Noncanonical
ENSMUST00000211617	3'UTR	protein_coding	Cks1brt	NM_001037922	UGAUCGUGUGACUGACAAUGUUGCUUUCUUAUUUCUCACUUUGAUAUGUA	Noncanonical
ENSMUST00000211617	3'UTR	protein_coding	Cks1brt	NM_001037922	AAGGAUACACUGUUUGAAUGUGCUGGUAUCUGCUUUGCUUCUGGAGUUGA	Noncanonical
ENSMUST00000211617	3'UTR	protein_coding	Cks1brt	NM_001037922	UGAUGACUUAUGGAUUUAUGUUUCAAUGUAUUGGAAACUUUGCAUUUUAU	Noncanonical
ENSMUST00000211617	3'UTR	protein_coding	Cks1brt	NM_001037922	AAUGUAUUGGAAACUUUGCAUUUUAUCUGACAGAUCUCUUCCAUGUUACA	Noncanonical
ENSMUST00000211617	3'UTR	protein_coding	Cks1brt	NM_001037922	CAUAUAACAGUUGAUACUUUUUCUAAUGUGACUGUUUUGCUCACAGGGGU	Noncanonical
ENSMUST00000211617	3'UTR	protein_coding	Cks1brt	NM_001037922	UUGAAUCCCUUACCAUCCAAAGGUCAAGCUAUUGUGGAACUACACCAUCA	Noncanonical
ENSMUST00000211617	3'UTR	protein_coding	Cks1brt	NM_001037922	AGAACCAGUAGCGUGGAUUAAAGAUGGCAUGCAGCCUGGUCUACAGAGCA	Noncanonical
ENSMUST00000211617	3'UTR	protein_coding	Cks1brt	NM_001037922	AUUUGAAAAGGAGUUUCAAAUGUAGUCACGCCUUAAGCUUUGGUUGUGAU	Noncanonical
ENSMUST00000225029	5'UTR	protein_coding	BC147527	NM_001037925	GAUGACAAACUAGGUUGGAGAAGAUCAUGGAGCCUGCAGUGCACUAGAGA	Noncanonical
ENSMUST00000091878	3'UTR	protein_coding	Zfp987	NM_001037926	UAAAUGAAGUGAACGAGACAAUCCUUUACCAAGAUAUAUCAUCUCAAAAU	Noncanonical
ENSMUST00000043285	3'UTR	protein_coding	Gm11992	NM_001037928	UAGUUGCUAUCUGUAGCGUGACAACGGGCAGCUAUAUUUACAGGCUUUCA	Noncanonical
ENSMUST00000043285	3'UTR	protein_coding	Gm11992	NM_001037928	GCGUGACAACGGGCAGCUAUAUUUACAGGCUUUCAUUCUAUCUUAUUAAC	Noncanonical
ENSMUST00000043285	3'UTR	protein_coding	Gm11992	NM_001037928	CAGGCUUUCAUUCUAUCUUAUUAACAUAGAGUCUUAUGGAACAAUUUGCC	Noncanonical
ENSMUST00000043285	3'UTR	protein_coding	Gm11992	NM_001037928	UAUGCUAUAUACAUAUAAUUAUAUACAUAUAUGUAAUCUCAAUUAGGCAA	Noncanonical
ENSMUST00000043285	3'UTR	protein_coding	Gm11992	NM_001037928	AUCUCAAUUAGGCAAUUUUAAUAGACUUCACAAAAAUAUUUUAAUAAUCA	Noncanonical
ENSMUST00000043285	3'UTR	protein_coding	Gm11992	NM_001037928	AAUAAUCAGACUGAGUGCUCUUGUUUUAUAAAUUUCACUGUUGUUUCUAU	Noncanonical
ENSMUST00000043285	3'UTR	protein_coding	Gm11992	NM_001037928	AUUGAGCACUUACAUCUCUAUUGCUUUAACAGAAGGAUACUACUUCAGGA	Noncanonical
ENSMUST00000050771	CDS	protein_coding	Gm11437	NM_001037932	AAGUCCCGUGCCCGAGUCAAUGCCUACGAGUCAGACAGCUGUGCCAAUGC	Noncanonical
ENSMUST00000008733	3'UTR	protein_coding	Dnajb6	NM_001037940	UGUGUGUGUGUUGCGCAUGUGCAUGGCAGCGGCAUCCUUUAAAUGUCGCC	Noncanonical
ENSMUST00000008733	3'UTR	protein_coding	Dnajb6	NM_001037940	CCAGCACUAAAUCCAUAGCUUUUUCCUCGAGUUGUAAGGGUCUGCCUCAU	Noncanonical
ENSMUST00000008733	3'UTR	protein_coding	Dnajb6	NM_001037940	GUUGUAGGAGUCCAUAGGGUCCAGUAGGGAGCUAGGUAUGUGUUGAUGAU	Noncanonical
ENSMUST00000008733	3'UTR	protein_coding	Dnajb6	NM_001037940	GAUGAUAGACUACCUCCUGGCGGUGGUACAGUGCGCAGUUUUAAGUACAG	Noncanonical
ENSMUST00000008733	3'UTR	protein_coding	Dnajb6	NM_001037940	CUUCUUGGAGAAAUAUUUGUCCUUUUUCAGUCAAAAGGUUUUGCUUAGCA	Noncanonical
ENSMUST00000008733	3'UTR	protein_coding	Dnajb6	NM_001037940	UUGUGAAAAUGUGACCCUCAAGGAGGAAUGUAUUUUAGUGCUACUGACGU	Noncanonical
ENSMUST00000095914	3'UTR	protein_coding	Dusp22	NM_001037955	CAGGCGUGUGGAUGUGCAUGUAUGUGUCUAAGAGUGUGCAUAUAUACCUA	Noncanonical
ENSMUST00000095914	3'UTR	protein_coding	Dusp22	NM_001037955	UAAGAGUGUGCAUAUAUACCUACAAAUGUAUGCAUUGUGAACAAGUACAC	Noncanonical
ENSMUST00000095914	3'UTR	protein_coding	Dusp22	NM_001037955	UCUGCAUGUGGGCACUGAGUGUUUAUGGUGCUGAAAGUUAUAAACACCCG	Noncanonical
ENSMUST00000095914	3'UTR	protein_coding	Dusp22	NM_001037955	UCAUGUGACUAUUGUUUUUGAAACCAAAGAGAAGAGCAUACUUAUGUCAU	Noncanonical
ENSMUST00000095914	3'UTR	protein_coding	Dusp22	NM_001037955	AGAAUCCAAUAGUGAUUUGUAUACUUGUUUUUUUUUCAUUUUAAACCAAA	Noncanonical
ENSMUST00000095914	3'UTR	protein_coding	Dusp22	NM_001037955	AAGAUCUAUGGAUAUUCUGUAGCAAGAGAAAAUAUCUUUGCCUUAACUCC	Noncanonical
ENSMUST00000081769	CDS	protein_coding	Edil3	NM_001037987	UGUCAGGACUGGCUGAUGAUUCCUUUUCCUGUGAGUGUCCAGAAGGCUUC	Noncanonical
ENSMUST00000081769	CDS	protein_coding	Edil3	NM_001037987	UAAAUGUCCUCGGGGAUUUAAUGGGAUUCACUGUCAGCACAAUAUAAAUG	Noncanonical
ENSMUST00000081769	CDS	protein_coding	Edil3	NM_001037987	CCGACCUUGUUGCUAACUACUCUUGUGAAUGCCCAGGAGAAUUUAUGGGA	Noncanonical
ENSMUST00000081769	CDS	protein_coding	Edil3	NM_001037987	GAAGGCAUUGUACUUUAAGAAUGGAACUUCUUGGCUGUGAGCUCUCAGGC	Noncanonical
ENSMUST00000081769	CDS	protein_coding	Edil3	NM_001037987	CUUGGGAACCAAGGAAAGCCAGGCUGGACAAGCAAGGCAAAGUAAAUGCC	Noncanonical
ENSMUST00000081769	3'UTR	protein_coding	Edil3	NM_001037987	UUUCUUUUGCUUCAAAGGUCUUAGAAAAACUAAGCAAUUAUCAUAACAGU	Noncanonical
ENSMUST00000081769	3'UTR	protein_coding	Edil3	NM_001037987	UUUUAUAAGGCUUUGACACAGAAUUAUUGGAGUUUUAAAUUGAAGAUCCA	Noncanonical
ENSMUST00000081769	3'UTR	protein_coding	Edil3	NM_001037987	UGCUGUAUAAGCAAAGCCACUACUGUUAUGUCCUGUCUGUUCACGUGUUC	Noncanonical
ENSMUST00000081769	3'UTR	protein_coding	Edil3	NM_001037987	CUGUAUAAGCAAAGCCACUACUGUUAUGUCCUGUCUGUUCACGUGUUCAC	Noncanonical
ENSMUST00000081769	3'UTR	protein_coding	Edil3	NM_001037987	AAAAAUCUGUUGAUUUUCAGCAUAUAAAAUGCUGAAUAAUUUUUAACAUU	Noncanonical
ENSMUST00000081769	3'UTR	protein_coding	Edil3	NM_001037987	GAUUUUCAGCAUAUAAAAUGCUGAAUAAUUUUUAACAUUUUCCCAAAAGA	Noncanonical
ENSMUST00000081769	3'UTR	protein_coding	Edil3	NM_001037987	AAAUUAUUAAUAUAGAAUAUUUAAAAUAGUAUUUUUAAUUAAAAUAGUUA	Noncanonical
ENSMUST00000081769	3'UTR	protein_coding	Edil3	NM_001037987	AAAUAGUAUUUUUAAUUAAAAUAGUUAUACAUAGAAUCACUUAUGCCCUA	Noncanonical
ENSMUST00000081769	3'UTR	protein_coding	Edil3	NM_001037987	GCUGUUUUUCCUUGCAGAUUCUUUAUCCUUAAUAUAAAAUUCCAGAAAUU	Noncanonical
ENSMUST00000081769	3'UTR	protein_coding	Edil3	NM_001037987	CUCCAAAGGAGUUGUUAGUAAUGGUAUCUGCUACUAUUUACAAGGCUGGU	Noncanonical
ENSMUST00000081769	3'UTR	protein_coding	Edil3	NM_001037987	ACAGACACUAAUUCCAACUUUAGGGUUGACUUUCUCUCUGUGAAUGUCUU	Noncanonical
ENSMUST00000081769	3'UTR	protein_coding	Edil3	NM_001037987	CUAGACAUCAAAUUAUGAAAUAUAACAUUGAAUGUUGUAGUCUGGUGUGU	Noncanonical
ENSMUST00000081769	3'UTR	protein_coding	Edil3	NM_001037987	GAGUAGUAUACUAUAAGACUGAUAAAUCUAUUAUUAUUCAUACAACAUUU	Noncanonical
ENSMUST00000081769	3'UTR	protein_coding	Edil3	NM_001037987	ACUCUAACACUUCAAUAUUUUCUUAGGAUUAAAAAUUUAGAGUAAAACUA	Noncanonical
ENSMUST00000031117	CDS	protein_coding	Gnpda2	NM_001038015	GGACUUCCAAGAAACCACCCUGAAAGUUACCAUUCUUAUAUGUGGAAUAA	Noncanonical
ENSMUST00000031117	3'UTR	protein_coding	Gnpda2	NM_001038015	GAAUAUGUCUGUUUUACACUAGGUUCUAGAAGUAAUUGGAUCCCAAAGUU	Noncanonical
ENSMUST00000031117	3'UTR	protein_coding	Gnpda2	NM_001038015	UUGUGCAUCAUACACAUGCUUUUUGCCUGUAGUUGCCUUAGUCAUCUUUC	Noncanonical
ENSMUST00000031117	3'UTR	protein_coding	Gnpda2	NM_001038015	GUGCAUCAUACACAUGCUUUUUGCCUGUAGUUGCCUUAGUCAUCUUUCUG	Noncanonical
ENSMUST00000031117	3'UTR	protein_coding	Gnpda2	NM_001038015	UGCAGUAGCAUCUGGACAUCACAAGUCCUGCUAUUCAUUAAUCAAGGAAA	Noncanonical
ENSMUST00000031117	3'UTR	protein_coding	Gnpda2	NM_001038015	AGUGCAUGCUUCUAUGCACCUUCUUAUGUAGUACUUUUUUACAGAUAUGC	Noncanonical
ENSMUST00000001115	3'UTR	protein_coding	Grk6	NM_001038018	UGAAUGUAUAUAGCUACUAGAGCGUUCUUAAUUCCACCCUGGACCUGGAC	Noncanonical
ENSMUST00000001115	3'UTR	protein_coding	Grk6	NM_001038018	AGGGUUGGAGCUGGGGUCUUUGUAUCCUCUAGGACUGGGACAUAGUUUAA	Noncanonical
ENSMUST00000001115	3'UTR	protein_coding	Grk6	NM_001038018	UCUAUGUGACCAAUGUGAGCUGCCACGUGUCUGUGCGAAUACAUUCUGAG	Noncanonical
ENSMUST00000040359	CDS	protein_coding	Arsi	NM_001038499	CACCUUCGAGGAGUCAACUCCUCACCGGCAGGUACCAGAUCCAUACAGGA	Noncanonical
ENSMUST00000040359	3'UTR	protein_coding	Arsi	NM_001038499	GGCACGUGGAGGGAGGGCACAGAAGCCCUCAGCUGAAUAGGGUGGGACUU	Noncanonical
ENSMUST00000040359	3'UTR	protein_coding	Arsi	NM_001038499	UGGGGCCAUGGCAGGGUUUCUUGCUGACCUUGUCACCUUCCAGACAACUU	Noncanonical
ENSMUST00000040359	3'UTR	protein_coding	Arsi	NM_001038499	CGUUCCUGGAGCCUCAUGACUUGGGAGCCUAGUGGAAUUCUUCUCUUUUG	Noncanonical
ENSMUST00000129948	3'UTR	protein_coding	Clec5a	NM_001038604	CAGAGCUAGCAAAGGAGAUUAGUUGUGACUGAAACCAGCCCAGGAAAUAU	Noncanonical
ENSMUST00000055993	CDS	protein_coding	Ric3	NM_001038624	UGUACAUACUGUACAUUUUGUUUAAGCUUUCAAAGGGGAAAACUGCAGAG	Noncanonical
ENSMUST00000055993	3'UTR	protein_coding	Ric3	NM_001038624	AGGAUAGGAUGACCGUGAAAGAGAACUGGGUUAGCUGAUAUUGAGGACUU	Noncanonical
ENSMUST00000055993	3'UTR	protein_coding	Ric3	NM_001038624	UCCCACAGAGCUGAAGUUUGAGGCUGUUGAAGCUACAGGACUGCUUAAGU	Noncanonical
ENSMUST00000055993	3'UTR	protein_coding	Ric3	NM_001038624	GGACAACGGCCCUGUGCUAAGUACUGAGUGUCUGUGCAUAGUCCAAUGCC	Noncanonical
ENSMUST00000055993	3'UTR	protein_coding	Ric3	NM_001038624	UUUGUAUAUACCAGAAACUUUGAAGAACCUAUUAGUAAUUUGGAAUAUAG	Noncanonical
ENSMUST00000055993	3'UTR	protein_coding	Ric3	NM_001038624	UGUAUAUACCAGAAACUUUGAAGAACCUAUUAGUAAUUUGGAAUAUAGGC	Noncanonical
ENSMUST00000055993	3'UTR	protein_coding	Ric3	NM_001038624	CCCAGAAUUUUAUCUUUUAGAUAUGAUUUUUACAGGUUGACCAAAAUCAA	Noncanonical
ENSMUST00000055993	3'UTR	protein_coding	Ric3	NM_001038624	CAGGUUGACCAAAAUCAAGGGGCUUGGUUUCAUUGUAUGAUCUUCAUUUC	Noncanonical
ENSMUST00000055993	3'UTR	protein_coding	Ric3	NM_001038624	CAUGGUGAUUCUAAGCCCCUUAAGUUGGCAAUCAAGAGCAAACCAGAGGU	Noncanonical
ENSMUST00000055993	3'UTR	protein_coding	Ric3	NM_001038624	CUACACAAUUGAGGAUUUUUUCUUAAACUUGAUGACUAAACAAACAAAAC	Noncanonical
ENSMUST00000055993	3'UTR	protein_coding	Ric3	NM_001038624	CUUAAACUUGAUGACUAAACAAACAAAACCUCUUCCCUUUGUCGAACACC	Noncanonical
ENSMUST00000055993	3'UTR	protein_coding	Ric3	NM_001038624	UCUGCAAAGAACAUUUCAUAUGUCACCUAUUGGGCAGUGAUCAGGAAGGA	Noncanonical
ENSMUST00000055993	3'UTR	protein_coding	Ric3	NM_001038624	UGCCACUCACUGGUUCUAAACGUGCUCUGGGCCCUCAGUUGCUCUUACGC	Noncanonical
ENSMUST00000055993	3'UTR	protein_coding	Ric3	NM_001038624	GAUACAUGUCUGUACUUAGACAAACACUAAAUUCUACAACAUACAUAAUG	Noncanonical
ENSMUST00000081582	CDS	protein_coding	Zfp953	NM_001038651	UGGGGAAAGAAGUAUUUCAAAAUCAUCUGAUAAUUCAUUUAGGAGGGAAG	Noncanonical
ENSMUST00000081582	3'UTR	protein_coding	Zfp953	NM_001038651	GAGAUUUCCUCCGCUCUCAAUCAUCACUUCAUGAACACAAGUUAAUGCAU	Noncanonical
ENSMUST00000081582	3'UTR	protein_coding	Zfp953	NM_001038651	UAUUAGGUAUUUUCCUCAUUUACAUUUUCAAUGCUAUCCCAAAAGUCCCC	Noncanonical
ENSMUST00000081582	3'UTR	protein_coding	Zfp953	NM_001038651	UGAAUUCCAUUGCAUGGUCUGAACACAGAAUAAUUCCUAUUGGAGAUAAA	Noncanonical
ENSMUST00000081582	3'UTR	protein_coding	Zfp953	NM_001038651	ACAGAAACCUUGGGGAAAACCUCAUAAUUCAUACUAGACUGAAAUGUCAC	Noncanonical
ENSMUST00000081582	3'UTR	protein_coding	Zfp953	NM_001038651	UGAACACAAGGUAGAUUAAACUGGAAUGAAAUAAUACAAAUGUUAAAAUG	Noncanonical
ENSMUST00000081582	3'UTR	protein_coding	Zfp953	NM_001038651	GGAGCUCACAGUCAAAAGAUUGCCUUGAAUCUCAUGUGACACAUGGACUG	Noncanonical
ENSMUST00000081582	3'UTR	protein_coding	Zfp953	NM_001038651	UGACUGAGAUGCUGCAGUAUCAGAUAAUACCCUGAGACCAACUAUUUAUC	Noncanonical
ENSMUST00000081582	3'UTR	protein_coding	Zfp953	NM_001038651	AACUUUCUCACCAUGUGUUGUGGUUGGAAUAAGAAUUGCCCCAAGGGCUC	Noncanonical
ENSMUST00000081582	3'UTR	protein_coding	Zfp953	NM_001038651	GUGGUUGGAAUAAGAAUUGCCCCAAGGGCUCAUAGAAUAGAUUUGAAUGC	Noncanonical
ENSMUST00000081582	3'UTR	protein_coding	Zfp953	NM_001038651	CAUGUAUGAUGAAAGUUUGUAAUUGUUUAAGGGGAUUUUGGUCAAUAGUU	Noncanonical
ENSMUST00000081582	3'UTR	protein_coding	Zfp953	NM_001038651	AACCAUGUUUUAGGUAUCCUACACAAACAAUUACAGUCUUUAAAGGCUAC	Noncanonical
ENSMUST00000081582	3'UTR	protein_coding	Zfp953	NM_001038651	UACCAGGAGAAUGUCGACUGAUGCCUGGACUUUGGUGUUGUUAUUUUUAU	Noncanonical
ENSMUST00000168579	CDS	protein_coding	Slc16a3	NM_001038653	CCAGGCCCACGGCUGGUUUCAUAACAGGCCUCAAGAAGGUGCGGCCCUAC	Noncanonical
ENSMUST00000168579	CDS	protein_coding	Slc16a3	NM_001038653	CAUCCUGGCGGGGGCCGAGGUGCUCACCUCCUCCCUUGUGCUGCUGCUGG	Noncanonical
ENSMUST00000118233	3'UTR	protein_coding	Gng7	NM_001038655	CUGUAAGGAAAAUAUUUGAAUCCUUCCCACUUUGAAUUCUAAAGGAACAA	Noncanonical
ENSMUST00000118233	3'UTR	protein_coding	Gng7	NM_001038655	AAGCUCCCCUUAGUUGCCUUGGGGAAAGGGCUCCGUUGAUAAACGGGAUU	Noncanonical
ENSMUST00000118233	3'UTR	protein_coding	Gng7	NM_001038655	UCCCCAGCUACACUGGCAAGGAGAAAGGAAAGCUGGAAAUCUGGGGACCA	Noncanonical
ENSMUST00000183788	CDS	protein_coding	Obox7	NM_001038676	CAGGCACAUUUGGUGAGGAUUCCAUUCCCAAAUUCAACUGCAGCCAGGAA	Noncanonical
ENSMUST00000183788	3'UTR	protein_coding	Obox7	NM_001038676	GUCCGCAAGAAUACCAAGAAUACCUGCUUGAUGGCCAUGCCCCUGUUACA	Noncanonical
ENSMUST00000183788	3'UTR	protein_coding	Obox7	NM_001038676	GAAGCAUCAUACCACAGUGUAGUGCGAUUGUUUUAGUCAGUUUAGCUAUU	Noncanonical
ENSMUST00000183788	3'UTR	protein_coding	Obox7	NM_001038676	UUAUUGUUAGAGAAUAUGUUCAUUAAAUAAAAGGAGAAAAUAGUAAAUUU	Noncanonical
ENSMUST00000092154	CDS	protein_coding	Rnpc3	NM_001038696	GGUAAUAAAAAAAUUGAGUUCAAUAUAUCAACCAACAUGCCUGCAGCAUU	Noncanonical
ENSMUST00000092154	CDS	protein_coding	Rnpc3	NM_001038696	AUAUUCGCUUAAUGAAAGAAGGACGCAUGAAAGGACAAGCUUUUGUUGGA	Noncanonical
ENSMUST00000092154	3'UTR	protein_coding	Rnpc3	NM_001038696	CAGAUUAAGUACUUUUUAUACUUUAUUCAAAUGAAACAUUUCUCAAAUUA	Noncanonical
ENSMUST00000092154	3'UTR	protein_coding	Rnpc3	NM_001038696	AGAUUCCCUGGUUAAUUUUCUAUGCUAUCAUUUAAGUCAAUGAGUUUUUA	Noncanonical
ENSMUST00000092154	3'UTR	protein_coding	Rnpc3	NM_001038696	UUAGAAUUUAUAGUUCAUUGCUGUGGGGAGGUCAAGGCAUGAACUUAAAG	Noncanonical
ENSMUST00000092154	3'UTR	protein_coding	Rnpc3	NM_001038696	UAAAAAAUCCUUAAGAUACAAUAAGAUUGAUUGAGUGCCUUUGACAAGUA	Noncanonical
ENSMUST00000092154	3'UTR	protein_coding	Rnpc3	NM_001038696	UUCUGUCUUAGAGGUUGAUUCUAGUGUAUUAAUACAGAGAGAACCACCAA	Noncanonical
ENSMUST00000092154	3'UTR	protein_coding	Rnpc3	NM_001038696	UAGAGUCUAGAUUCUAUCUCAGUGCUAAUCAGAACCAGUGGAAUAAUGUC	Noncanonical
ENSMUST00000092154	3'UTR	protein_coding	Rnpc3	NM_001038696	UUUAGAAAAAUAGAAAUCCAAGAUUUUGUGGGAAUUGUUGCUAUUAUAAG	Noncanonical
ENSMUST00000092154	3'UTR	protein_coding	Rnpc3	NM_001038696	AGUUUUUAGUAUUAUAAGUAGCCUUUCUUUACAUAUAUCUUGUACUGACA	Noncanonical
ENSMUST00000092154	3'UTR	protein_coding	Rnpc3	NM_001038696	GGCUUUUAAAAUUUAACUGAAUUAUUAUGAUUAUUUUUAAUGGGCCUUUG	Noncanonical
ENSMUST00000092154	3'UTR	protein_coding	Rnpc3	NM_001038696	AUGGGCCUUUGUGGUGUUUUAGGUUCCUUCUGAAUUCUGUAUCUUUCAAG	Noncanonical
ENSMUST00000092154	3'UTR	protein_coding	Rnpc3	NM_001038696	AUUACUUGGUUUAUAUAUCUAAGGAAGUGUAACUUAAUAAAUGAAUUUUC	Noncanonical
ENSMUST00000092154	3'UTR	protein_coding	Rnpc3	NM_001038696	ACAUUCGUAUAUUUUUAUGAUACUCUUUUAUUUUCCGUUCUUACCUAUGU	Noncanonical
ENSMUST00000092154	3'UTR	protein_coding	Rnpc3	NM_001038696	UUGACUACUUCCUACUCUCUUGAUAGUGGUAGAUUUGUCUGUUAUAAAGU	Noncanonical
ENSMUST00000092154	3'UTR	protein_coding	Rnpc3	NM_001038696	UGUUAUAAAGUAUUAAUAUUUGUGACCAUUUCUAUCUUAGAAUGUGAAUU	Noncanonical
ENSMUST00000097029	3'UTR	protein_coding	Fthl17f	NM_001038697	UGUUGGUUUUGAAGCAAAGUUCACUCAUUUUCGGUUUCUGAUGGACUGUU	Noncanonical
ENSMUST00000100514	3'UTR	protein_coding	Gpr146	NM_001038703	CUGUUUUCCCCUAAAAGGCCAACCUUGGUCUUAUGCUGCAUGGUGGAAAG	Noncanonical
ENSMUST00000100514	3'UTR	protein_coding	Gpr146	NM_001038703	UAAAAAUAGAAGUGUUAGAAAGAUACCUAGUAUUAAGAAGAAGGCACUUC	Noncanonical
ENSMUST00000100514	3'UTR	protein_coding	Gpr146	NM_001038703	CAGUGCUUCAACAUAUGCAUAUACAUAAAUGGAAAAAAAAGAAGUGUGUU	Noncanonical
ENSMUST00000100514	3'UTR	protein_coding	Gpr146	NM_001038703	UGUGCCCAUGUCUAUGAACAUGUGUGUGUGCCCAUGUCUAUGAACAUGUG	Noncanonical
ENSMUST00000100514	3'UTR	protein_coding	Gpr146	NM_001038703	UGUGCCCAUGUCUAUGAACAUGUGUGUGUGCCCAUGUCUAUGUACGUGUG	Noncanonical
ENSMUST00000100514	3'UTR	protein_coding	Gpr146	NM_001038703	UGUGCCCAUGUCUAUGUACAUGUGUGUGUGUGUCACUCAGUGAUGCUUUC	Noncanonical
ENSMUST00000100514	3'UTR	protein_coding	Gpr146	NM_001038703	UGUGUGUCACUCAGUGAUGCUUUCUUACAUGAGUUUAAGACUCCAGGCAA	Noncanonical
ENSMUST00000062182	CDS	protein_coding	Gm4787	NM_001038995	GCGUUACCAUUCGAAAAAUGUGGGAAUACAAUACACGGUGACUCAUGAAU	Noncanonical
ENSMUST00000062182	CDS	protein_coding	Gm4787	NM_001038995	UGUUCGCGCGUGCUGCGUGUAUUUGGAAUGACAAGGACCACUACUCAAUU	Noncanonical
ENSMUST00000062182	CDS	protein_coding	Gm4787	NM_001038995	CAUCAUGGACGGAACUCCUUGUUCUCCACUGGCAGUCUGCAUAGCAGGAA	Noncanonical
ENSMUST00000062182	CDS	protein_coding	Gm4787	NM_001038995	UUUCAUCAAACUUUGAAAUUUAAUUGCAACAUUAGUUCAUGUAACUUCAG	Noncanonical
ENSMUST00000062182	CDS	protein_coding	Gm4787	NM_001038995	CAAAGAGGAAAAGGUGGUAGUGUAAACAGUGGCCCUAUAACUAACCCUCU	Noncanonical
ENSMUST00000062182	CDS	protein_coding	Gm4787	NM_001038995	UUAUCGUGGCUUUGAUUAUUUUUGGUGCACUUGCAAAAGCAGUAUUACGU	Noncanonical
ENSMUST00000037380	CDS	protein_coding	Atp8a1	NM_001038999	AGAGAAGACCUCGCUGGCAGAUCAGGAGGAAGUGAGAACCAUCUUCAUCA	Noncanonical
ENSMUST00000037380	CDS	protein_coding	Atp8a1	NM_001038999	GCCGACCGGUCGUUACACAACACUGGUUCCUCUCUUAUUUAUUUUAGCUG	Noncanonical
ENSMUST00000037380	CDS	protein_coding	Atp8a1	NM_001038999	AAUUUCUCACAAUGAUGGCCGUCUGCCACACAGCUGUACCGGAGAGAGAA	Noncanonical
ENSMUST00000037380	CDS	protein_coding	Atp8a1	NM_001038999	AAGAAUUUGUUGAUGGUUCACGGUGCCUGGAAUUACAAUAGAGUCUCCAA	Noncanonical
ENSMUST00000037380	CDS	protein_coding	Atp8a1	NM_001038999	AGAGAUCGUGCAGAAAGGAGAACAUGUUGAAGUAUCCUGAGUUGUACAAA	Noncanonical
ENSMUST00000037380	3'UTR	protein_coding	Atp8a1	NM_001038999	AUGUUGCACCUUUGGCCUUACAACUGCUUUUCUGUCGUUUGUCUUCUUUU	Noncanonical
ENSMUST00000037380	3'UTR	protein_coding	Atp8a1	NM_001038999	CCAGUUGGAGGGACGUGUGUCCGUGUGACCGUUGUUAUGAUGCUGACUUU	Noncanonical
ENSMUST00000037380	3'UTR	protein_coding	Atp8a1	NM_001038999	UGUGGGAUUUCCAAAGACCUUUGGGAUAAUCCGUGAGAUAGUGCAUGGGC	Noncanonical
ENSMUST00000037380	3'UTR	protein_coding	Atp8a1	NM_001038999	CAGUACAGUUGGUCUCAUGGCGACUACCCGUAUGCUUAAGCCUGAAAAUU	Noncanonical
ENSMUST00000037380	3'UTR	protein_coding	Atp8a1	NM_001038999	CGCGCUGAUCAGUUUGGCAUCUCCAUGAAUUCGCCUGAAAAAAAAAAAAA	Noncanonical
ENSMUST00000037380	3'UTR	protein_coding	Atp8a1	NM_001038999	UCCAGAUUCCUCGCCUCAGAACAUUGUCAAUGAGAAUGGGAUCUUCUGAC	Noncanonical
ENSMUST00000037380	3'UTR	protein_coding	Atp8a1	NM_001038999	UAUCCUGAAUCAUAAAUUAUUUUGAUGGAACUCUUCCACAUGAGCACACU	Noncanonical
ENSMUST00000037380	3'UTR	protein_coding	Atp8a1	NM_001038999	CUGGUCUUAAAACUUGUAUCAUAAAAUGAAUCUCUAGUCUAAUAAUUAAG	Noncanonical
ENSMUST00000037380	3'UTR	protein_coding	Atp8a1	NM_001038999	UCACAUUAAAAUAAAACAACUUGUGAAACUUAGUUAUACUUUGCUGUGUU	Noncanonical
ENSMUST00000037380	3'UTR	protein_coding	Atp8a1	NM_001038999	UUUCUGUCUUAUGAAACUUUACCAUGACCUAAGAAGAAUUAAUGGGCAAA	Noncanonical
ENSMUST00000037380	3'UTR	protein_coding	Atp8a1	NM_001038999	AAACUGCAAAUUUUAAACAUUUUGUCCUAAUUGUUAUUAAAAAAUAAAAU	Noncanonical
ENSMUST00000099172	CDS	protein_coding	Kif5a	NM_001039000	UUUGACCGCGUCUUCCCCCCAAACACCACUCAGGAGCAGGUUUACCACGC	Noncanonical
ENSMUST00000099172	CDS	protein_coding	Kif5a	NM_001039000	GACAGCGGGCGAAGACCAUCAAGAACACUGCCUCAGUGAAUCUGGAGCUG	Noncanonical
ENSMUST00000099172	CDS	protein_coding	Kif5a	NM_001039000	CUUUGCCAGCAGCGGAGCCACAUCUGUUGCCCCCUUGGCUUCCUACCAGA	Noncanonical
ENSMUST00000085027	CDS	protein_coding	Nhlrc4	NM_001039038	UGCAGUUGGAGGGACUAAAGAGGCCCUUGGGUAUGGCCUGUGCACCCCAG	Noncanonical
ENSMUST00000075084	CDS	protein_coding	Trim58	NM_001039047	UGGACUACGAAGCUGGUGAAAUCUCCUUCUACAAUGUCACAAAUGGGUCU	Noncanonical
ENSMUST00000075084	3'UTR	protein_coding	Trim58	NM_001039047	CCUUGGUGCAUCUUCACAGUGAAAAGCUAGAAUUAAAUGUUAUUCUUGCA	Noncanonical
ENSMUST00000105875	3'UTR	protein_coding	Trim63	NM_001039048	GUAUGUUUUUAAAAUGUGAUUUUUGUAUAUACUUGUAUAUGUAUGCCAAU	Noncanonical
ENSMUST00000105875	3'UTR	protein_coding	Trim63	NM_001039048	UGCCAAUUUGGUGCUUUUUGUACGAGAACUUUUGUAUGAUCACGCCUGGU	Noncanonical
ENSMUST00000095087	CDS	protein_coding	Rapgef1	NM_001039087	UUUAGGUCUUACUCCCAGGACUUCAUGCCUCACCACCAAGCCUCCGUCCA	Noncanonical
ENSMUST00000095087	3'UTR	protein_coding	Rapgef1	NM_001039087	CAGGGCUCAGGGCUAGGAUCUCCCUGGGCAUGGCCCUGUGGCCACCACUG	Noncanonical
ENSMUST00000095087	3'UTR	protein_coding	Rapgef1	NM_001039087	AACAGCCCCUUGGUCAGCUCCCUCUGGUGGCAGCCGGAAUUGGAUUGUUU	Noncanonical
ENSMUST00000025421	CDS	protein_coding	Seh1l	NM_001039088	UGGCGCGCAGCAUCGCGGCGGACCACAAGGACCUCAUCCACGAUGUGUCU	Noncanonical
ENSMUST00000025421	CDS	protein_coding	Seh1l	NM_001039088	UUUCGACUUCCACGGGCGCCGGAUGGCCACCUGCUCCAGCGAUCAGAGCG	Noncanonical
ENSMUST00000025421	CDS	protein_coding	Seh1l	NM_001039088	UGGCGUGUGACGUGGGCUCAUCCUGAAUUUGGACAAGUUUUGGCUUCCUG	Noncanonical
ENSMUST00000025421	CDS	protein_coding	Seh1l	NM_001039088	CACAUCCUGGCAGUAGCAACCAAAGAUGUAAGAAUUUUCACAUUAAAACC	Noncanonical
ENSMUST00000025421	3'UTR	protein_coding	Seh1l	NM_001039088	CUUAAAGAUUGUUUUGAGUGGUAAUGUGUUUACCUUUUGUAGAAUUGCUC	Noncanonical
ENSMUST00000025421	3'UTR	protein_coding	Seh1l	NM_001039088	UACCUUUUGUAGAAUUGCUCUAUAGGUGAUAUUAUCCACACAACGACUUU	Noncanonical
ENSMUST00000025421	3'UTR	protein_coding	Seh1l	NM_001039088	AAAGCCUGUGGCAUGACCAGCUUUCCCGUGUAGUUUAUUGGAGUUGGUUC	Noncanonical
ENSMUST00000025421	3'UTR	protein_coding	Seh1l	NM_001039088	UUCAAACUUUUAUACUUCUUAAGCAACCUUGAUUCAAGUGCAAGUCUUGA	Noncanonical
ENSMUST00000025421	3'UTR	protein_coding	Seh1l	NM_001039088	GAAUUUUAUACGCUGAUGUUACAGAUGACUGUAAAAUAAAUCAUUCCUGU	Noncanonical
ENSMUST00000025421	3'UTR	protein_coding	Seh1l	NM_001039088	UGUCUUUUUUUUCUUUUUUUAAAGGAAAAUGCCUUUCACUACUGGGAAUU	Noncanonical
ENSMUST00000021347	CDS	protein_coding	Sel1l	NM_001039089	UUGAUUCUGAAGAAGCAGAAGUGGAAUCCCUUCUUCAGGACGAGGAAGAU	Noncanonical
ENSMUST00000021347	CDS	protein_coding	Sel1l	NM_001039089	GAUUCUGAAGAAGCAGAAGUGGAAUCCCUUCUUCAGGACGAGGAAGAUAG	Noncanonical
ENSMUST00000021347	CDS	protein_coding	Sel1l	NM_001039089	UGAGCGAGGUCGCUGGUCAGAGAGACUGAUGACUGCCUACAACAGCUAUA	Noncanonical
ENSMUST00000021347	CDS	protein_coding	Sel1l	NM_001039089	ACCUGGGCUACAUGCACGAGAAGGGCCUAGGCAUUAAACAGGACAUUCAC	Noncanonical
ENSMUST00000021347	3'UTR	protein_coding	Sel1l	NM_001039089	UUUCAGUGCCAUACGGAAUGACAACUCUCAGUGGCUUUCCUCUUUCCUUU	Noncanonical
ENSMUST00000021347	3'UTR	protein_coding	Sel1l	NM_001039089	CGGCACUCUUAUUUUAAAAGGGAUUAUUGAUCGGAUUCCUGUACUGUGAC	Noncanonical
ENSMUST00000021347	3'UTR	protein_coding	Sel1l	NM_001039089	GAUGGUAGCGUUGGGUAGCCAGCACCCCAUGGGAGCUCACGCCCCUGUUC	Noncanonical
ENSMUST00000021347	3'UTR	protein_coding	Sel1l	NM_001039089	CCUCCAAAUUUGAAGACAUGGCCACAGAGAGGCAGAUCUUUGAGAGGCAG	Noncanonical
ENSMUST00000021347	3'UTR	protein_coding	Sel1l	NM_001039089	AGAGGCAGCCAGCAUUCCUCUCAAAAAUGUAAUGUUGCUUUGGGCUUGUA	Noncanonical
ENSMUST00000021347	3'UTR	protein_coding	Sel1l	NM_001039089	CUUCCCACAGAAAGUACUUGAAGAAAAUAUCUCUUAAAAUAGCAUACACU	Noncanonical
ENSMUST00000074015	CDS	protein_coding	Negr1	NM_001039094	GACAUUUAUGGAAUUACAAGGGACCAGGCUGGGGAGUAUGAAUGCAGUGC	Noncanonical
ENSMUST00000074015	CDS	protein_coding	Negr1	NM_001039094	GUUCCCAGACGUGAAGAAAGUGAGAGUGAUCGUGAACUUUGCGCCUACAA	Noncanonical
ENSMUST00000074015	3'UTR	protein_coding	Negr1	NM_001039094	UCUUUUUUGAUAAAAAUUCAAAUAAUAUUGCCUUCAGAUCAUUUCUUCAA	Noncanonical
ENSMUST00000074015	3'UTR	protein_coding	Negr1	NM_001039094	CCUAAACCUUGCAAUCUGGAAGCAAAAAAGUAAAUUACACCAAUAAGCUA	Noncanonical
ENSMUST00000074015	3'UTR	protein_coding	Negr1	NM_001039094	ACUGCAUCUUACAGGACAUAUGUGAGAUGCAACCAAAUGGACACACCAGA	Noncanonical
ENSMUST00000074015	3'UTR	protein_coding	Negr1	NM_001039094	AGAUGCAACCAAAUGGACACACCAGAAGGAGGGCAUCAUGGGAUAUGUUA	Noncanonical
ENSMUST00000074015	3'UTR	protein_coding	Negr1	NM_001039094	AAUCACUCAAUGAUUGUGAAUAUUACAUUUUUUCUAUUCAAGAAGCAAAA	Noncanonical
ENSMUST00000074015	3'UTR	protein_coding	Negr1	NM_001039094	AGGUCUGAUGAAGUUGCCAAUUUCAGCACGCCUAGGUUUCUACAGUGACC	Noncanonical
ENSMUST00000074015	3'UTR	protein_coding	Negr1	NM_001039094	GCCCUGGAAGGAUGGCUUUAAAUUUUUGAUUCUUUUCUAAACAAAUUUUA	Noncanonical
ENSMUST00000074015	3'UTR	protein_coding	Negr1	NM_001039094	UCUGUAUUACAGCAGCAUAGUCCUUAGGCGCCUGGACAGAGUGAAACCAU	Noncanonical
ENSMUST00000074015	3'UTR	protein_coding	Negr1	NM_001039094	CCACAAUAUCCAUUUGUGGGAUUCCUUUUGUUGCCCCUAAAUUUUUAAAG	Noncanonical
ENSMUST00000051184	CDS	protein_coding	Kcnrg	NM_001039105	GAGAAAUCAUGAGCUUCUGUUACCCUCGGACUUUGCAGACCAUCAUAGGC	Noncanonical
ENSMUST00000051184	3'UTR	protein_coding	Kcnrg	NM_001039105	CUGUGUAACUUUGGGUUCCUCGAGCAGUGCUUAAAGCCACACUGCCUCUU	Noncanonical
ENSMUST00000043062	CDS	protein_coding	Acsbg2	NM_001039114	ACACCUGGCCACCUUGUGAAAGUUGCACUGUGACAAAUACUUCUUGUGAA	Noncanonical
ENSMUST00000043062	CDS	protein_coding	Acsbg2	NM_001039114	GAAAGGCAGCCAAGUCUCUGAUCAAGCUCGGCCUGCAGCGCUUCCAGUGU	Noncanonical
ENSMUST00000062609	CDS	protein_coding	Zkscan4	NM_001039115	GAGUGUUCGCCCUUACAGGCCAGAGGGCUGGAAAUGAAGCCUGAGACCAG	Noncanonical
ENSMUST00000062609	CDS	protein_coding	Zkscan4	NM_001039115	GCACACCUGCUGGGGUUGGUGAGCACUUGCCAGUGAGCGGAAGACACCUG	Noncanonical
ENSMUST00000062609	3'UTR	protein_coding	Zkscan4	NM_001039115	AUGUCUAGUCAGAUUCCUGCGGUCUUAGCUACCCUAUUGUGCCUUGUGCA	Noncanonical
ENSMUST00000099205	CDS	protein_coding	Defb26	NM_001039120	UAAGAACAAAGUAUCAUGCUGCAUUCACCGAACUCUAUCAGAAGACAAAC	Noncanonical
ENSMUST00000099203	CDS	protein_coding	Defb25	NM_001039122	GCUUGCUCUAGAGUUGAUGCCAUCACUGCCCAAUAAAAUUCAUGUCAUCA	Noncanonical
ENSMUST00000086843	3'UTR	protein_coding	Asb1	NM_001039126	CAGCAUGGGCUGAGCCUGGUGAUUGCCCUAGUGGGGAAGGCUUUUUUCUC	Noncanonical
ENSMUST00000105077	CDS	protein_coding	Tas2r122	NM_001039128	UUCUAUGGACAACAAUUGCUGGUGCCUCUCUCAGGAAAUUCUACAAGACG	Noncanonical
ENSMUST00000105077	CDS	protein_coding	Tas2r122	NM_001039128	CAUCCUUUUCUUCUGGUUUUAUGGAACAGCAAAUUGAAAUGGACAUUCCA	Noncanonical
ENSMUST00000036004	3'UTR	protein_coding	Hnrnpa1	NM_001039129	UGGGCAAAAACUCCAGGACUGUAUUUGUGACUAAUUGUAUAACAGGUUAU	Noncanonical
ENSMUST00000081506	3'UTR	protein_coding	Scoc	NM_001039137	UUCUUCCCUGAGUAUUUAUAAAGAGAAUGUCACAUCUAGGUAACACUAAU	Noncanonical
ENSMUST00000081506	3'UTR	protein_coding	Scoc	NM_001039137	UACGUUAGUCUAUGAAAAUGUGCACAUGUAGAGACUUUAUAUUAGAAUUA	Noncanonical
ENSMUST00000081506	3'UTR	protein_coding	Scoc	NM_001039137	UGAAACUUGAAGAUGAAUGUUUUGCCAAUUUGCUUAUAUAUAUAUAGGUU	Noncanonical
ENSMUST00000081506	3'UTR	protein_coding	Scoc	NM_001039137	GCCAAUUUGCUUAUAUAUAUAUAGGUUUAGCACUGUCUUUUAUCAUAAGC	Noncanonical
ENSMUST00000081506	3'UTR	protein_coding	Scoc	NM_001039137	GUAAUAAGAUAGGAUUGCUGGUUUCUCUUUAAUCAAUCGAAAGUAGAUUG	Noncanonical
ENSMUST00000081506	3'UTR	protein_coding	Scoc	NM_001039137	CCCAGGAAAUGAACUUUUGCAAAAUUAAUUGAGAGUAUAUUAAUAUCAGA	Noncanonical
ENSMUST00000111738	CDS	protein_coding	Tctn1	NM_001039153	AGCCCCUGCAGAGGCAGGCUUCCGAGCCCCACCCACCAUCAACGCCAGGC	Noncanonical
ENSMUST00000111738	3'UTR	protein_coding	Tctn1	NM_001039153	CCCAGCAUCCCGGGGUGCAAGCCAAGGCAGAGAUGGAGACUGGACUUUGC	Noncanonical
ENSMUST00000109690	CDS	protein_coding	Triobp	NM_001039156	CAAGACUCCUCUCUCAACAGAACCAGCCAGCGGGACAGCUCUAGAACUCC	Noncanonical
ENSMUST00000109690	CDS	protein_coding	Triobp	NM_001039156	CGUGGAGCUGAACCACAUCAAGACUCGGUCGGAGCGUGAGAUCGAGCAGC	Noncanonical
ENSMUST00000109690	3'UTR	protein_coding	Triobp	NM_001039156	AAGAGAUUUUUAUAUAGAUUUUUUUUUUUGCCUUUUUUUUUUUCUAAAAC	Noncanonical
ENSMUST00000109690	3'UTR	protein_coding	Triobp	NM_001039156	UUUUUGCCUUUUUUUUUUUCUAAAACAUUUAAACUUUUUAAAAAGGCAAU	Noncanonical
ENSMUST00000017576	3'UTR	protein_coding	Rbfox3	NM_001039167	ACGAGCGGGGCUCCAAGGGUUUUGGGUUUGUAACUUUUGAAACUAGCUCA	Noncanonical
ENSMUST00000017576	3'UTR	protein_coding	Rbfox3	NM_001039167	CCUCCAGCCAGCUGGUCUCCCCACCCCACCCAUGCUGGUGUGUGUGUCUC	Noncanonical
ENSMUST00000017576	3'UTR	protein_coding	Rbfox3	NM_001039167	CUUGACCUACAGAGCCACCCCACCCAUCCCCUUUUGUAGCGGUCCAUACC	Noncanonical
ENSMUST00000017576	3'UTR	protein_coding	Rbfox3	NM_001039167	UGCCUCUGUGGCCUGUGGGGACCCACCUAGCUCCACUGCCUAGAGUCCCU	Noncanonical
ENSMUST00000097495	CDS	protein_coding	Dok6	NM_001039173	AUGACGAAACGUCAAAGACAUUUGCUUGUGAGUCAGAGCUGGAGGCUGAG	Noncanonical
ENSMUST00000097495	CDS	protein_coding	Dok6	NM_001039173	UCUUAUGCCUACACCCAACCUGGAUAUUUAUGGUGAAUGCACAAUGCAGA	Noncanonical
ENSMUST00000097495	CDS	protein_coding	Dok6	NM_001039173	UGGUGAAUGCACAAUGCAGAUCACUCAUGAGAAUAUCUAUCUCUGGGAUA	Noncanonical
ENSMUST00000097495	CDS	protein_coding	Dok6	NM_001039173	ACACAGGAGAAGGACUAUUCACUUUUCAAACAAGGGAAGGAGAAAUGAUC	Noncanonical
ENSMUST00000097495	3'UTR	protein_coding	Dok6	NM_001039173	CUUAAGGUUAGGUGCUUUUGUUUAGACAUAUGGCCUGUGUUUAGACAUAU	Noncanonical
ENSMUST00000097495	3'UTR	protein_coding	Dok6	NM_001039173	CUCUCUAUGUAAAAAUAUCCAGUGUUAAUAAUGGCGUGUAAAGUUAGAAU	Noncanonical
ENSMUST00000097495	3'UTR	protein_coding	Dok6	NM_001039173	GCAUUCAAAUUGAUUGUUAUGUUGAUGUUAGAAUUUUUUUUAAAGGCCCC	Noncanonical
ENSMUST00000097495	3'UTR	protein_coding	Dok6	NM_001039173	UUAAAGGCCCCCUACUAGCAACAGUAUUUCUGUAGUCCGCUCGGAUCCUA	Noncanonical
ENSMUST00000097495	3'UTR	protein_coding	Dok6	NM_001039173	GAAACUCAAGAGGAAAGUGUUUUGGAAGCAGGAUAACACGCCUAGCUGUC	Noncanonical
ENSMUST00000097495	3'UTR	protein_coding	Dok6	NM_001039173	CUUAUACUGAACUUACUUGGCUGGGAUGAAAGGAGAAAAUGUUUCACUUG	Noncanonical
ENSMUST00000097495	3'UTR	protein_coding	Dok6	NM_001039173	CUGGGUAAAAGUAUAAAUUACUAUGCCUGACUCACCUGAUGUCAUGUGCC	Noncanonical
ENSMUST00000097495	3'UTR	protein_coding	Dok6	NM_001039173	AGCUCACCUGAACCUGUAGGUUCUUGACUUAAGAUGCCUCUAUACUUUCU	Noncanonical
ENSMUST00000097495	3'UTR	protein_coding	Dok6	NM_001039173	CGCUCCUUCUGAGUAUAACUCAGUUGGGCUUCCACUCAGAUUUAUACAGA	Noncanonical
ENSMUST00000097495	3'UTR	protein_coding	Dok6	NM_001039173	AUGAGGGAGGUUGGGUUUUUUUUUGUACCAUAGUGAUAAAUUAAUAUACA	Noncanonical
ENSMUST00000097495	3'UTR	protein_coding	Dok6	NM_001039173	AUUAAGUGAUUGAACAACAACAAAAAAUUUUUUUGCACUCAGAGCUAAUU	Noncanonical
ENSMUST00000097495	3'UTR	protein_coding	Dok6	NM_001039173	UGCACUCAGAGCUAAUUUACUCAGACCAGUUGGAAAUAGUUUUGAAUCAG	Noncanonical
ENSMUST00000097495	3'UTR	protein_coding	Dok6	NM_001039173	UGUACUCUAAAUGAAUUAUAAGGGUCACCUGCCUUUUUGUGUGUGGACAU	Noncanonical
ENSMUST00000097495	3'UTR	protein_coding	Dok6	NM_001039173	AGAUGGGAUUAAACCGUGGCAGCAAUGGAAAGGUCAAACAGAGUGAAAGA	Noncanonical
ENSMUST00000097495	3'UTR	protein_coding	Dok6	NM_001039173	CCUGGUGGUGGGGGGAACCUGAAACCUGAGGGCUUUGUAGUUUGUUCAGA	Noncanonical
ENSMUST00000097495	3'UTR	protein_coding	Dok6	NM_001039173	UCUUUAUGAAUUUAAGUGGGCACUAUUUUAAUUAUUUGAAAUUUAGAUGA	Noncanonical
ENSMUST00000097495	3'UTR	protein_coding	Dok6	NM_001039173	UUUAUGAAUUUAAGUGGGCACUAUUUUAAUUAUUUGAAAUUUAGAUGAAU	Noncanonical
ENSMUST00000097495	3'UTR	protein_coding	Dok6	NM_001039173	UAAAGGAAAAUUUUUCUUGUAAGAGAACUAUCCCUUGUAGGAAUUUCACA	Noncanonical
ENSMUST00000097495	3'UTR	protein_coding	Dok6	NM_001039173	AAGGAAAAUUUUUCUUGUAAGAGAACUAUCCCUUGUAGGAAUUUCACAGA	Noncanonical
ENSMUST00000097495	3'UTR	protein_coding	Dok6	NM_001039173	UUGUAAGAGAACUAUCCCUUGUAGGAAUUUCACAGAUACAGUAAGCUUUA	Noncanonical
ENSMUST00000097495	3'UTR	protein_coding	Dok6	NM_001039173	UGUGAUUUUUACCCUUCAGUAAAAAUGCAUAGUUGAAUUUCUUGCUCCUA	Noncanonical
ENSMUST00000097495	3'UTR	protein_coding	Dok6	NM_001039173	AAAGAUAUACAUAAUCUGUUGAUGAUAAUGUCUUAUAAGUCCAAGAAAUU	Noncanonical
ENSMUST00000097495	3'UTR	protein_coding	Dok6	NM_001039173	GAUGAUAAUGUCUUAUAAGUCCAAGAAAUUCACAAGUGGAAUUACUACAA	Noncanonical
ENSMUST00000097495	3'UTR	protein_coding	Dok6	NM_001039173	GUUAUGUGAUGAAUGUAACUUUGUGAUUAACCAGAAUUCUGACAAUCAUA	Noncanonical
ENSMUST00000097495	3'UTR	protein_coding	Dok6	NM_001039173	GACGUCUAUUUUCAAGUGAAAAGACACACAGAAAGCAUAAAUGAGUUACA	Noncanonical
ENSMUST00000097495	3'UTR	protein_coding	Dok6	NM_001039173	UAGAUAAACAUUUGCUGAGCCUCUUUCUCAAAACUUGGUGGUUAAAUAUC	Noncanonical
ENSMUST00000097495	3'UTR	protein_coding	Dok6	NM_001039173	CCCUCCUUAAGAAAGCAUACCCUUAAAGAAAGGGUAAAAUUUCUUAGUCC	Noncanonical
ENSMUST00000097495	3'UTR	protein_coding	Dok6	NM_001039173	UGAAUAAUGUAAUGGUUUAUAUAAGCUUAGGGCUGACAUCAAAGACAAUA	Noncanonical
ENSMUST00000097495	3'UTR	protein_coding	Dok6	NM_001039173	AGCAAGAACUGGCUAGAAUAUUUAACAUUCAUGGAAAUGUGAAUUGUUCU	Noncanonical
ENSMUST00000048544	CDS	protein_coding	Bicd2	NM_001039179	CAUGUGCAACAACGAGACGCCCAACCGUGUCAUGCUCGACUAUUAUCGUG	Noncanonical
ENSMUST00000048544	CDS	protein_coding	Bicd2	NM_001039179	CCACCAGGUGUGACGAAUACAUCACACAGCUGGAUGAGAUGCAGCGGCAG	Noncanonical
ENSMUST00000048544	3'UTR	protein_coding	Bicd2	NM_001039179	ACCAGGACACUUUGAGCUUUGUGCUGCUUUUCAUGCCACAGCCCCGCCCC	Noncanonical
ENSMUST00000048544	3'UTR	protein_coding	Bicd2	NM_001039179	AUGAUGUGGAACAAUUACUAUCCAAUAUGGCCCUGUAGUCUCUCAAACAG	Noncanonical
ENSMUST00000048544	3'UTR	protein_coding	Bicd2	NM_001039179	GAUAUGCCACUGUAAUUCUUUUCAAAAUAGCAUUCCCCAAGUUUUUAAUG	Noncanonical
ENSMUST00000048544	3'UTR	protein_coding	Bicd2	NM_001039179	GACCUGCGUCAACUCAAGGUAGAGCUGUGCUCCAUGGUGUGUAGCUAGAC	Noncanonical
ENSMUST00000048544	3'UTR	protein_coding	Bicd2	NM_001039179	UGGGGUAUUUAUUUGCAAUGAUGUCUAAGUACUGUAUUUUUUCUGUGUGU	Noncanonical
ENSMUST00000138762	CDS	protein_coding	Cep350	NM_001039184	AAUGAUGGACCAGCAAUUGAUGCAUUGCACAGUUCUGAAUGUUUAAUGAA	Noncanonical
ENSMUST00000138762	CDS	protein_coding	Cep350	NM_001039184	AUGAAAAUGGGAGUACAUGUAAGAACUGAGGAUGAAAUGCCUAACAGAAC	Noncanonical
ENSMUST00000138762	CDS	protein_coding	Cep350	NM_001039184	GCCAGUUGAAAUUCGUGGGAUUCUUGAUGACUUACAGCUAGAUUCUUCAG	Noncanonical
ENSMUST00000138762	CDS	protein_coding	Cep350	NM_001039184	CAGCAGGUGGUUAAAUCACAAAGAGAAGUGACUGAAGUCCUCCAGGAAGC	Noncanonical
ENSMUST00000138762	CDS	protein_coding	Cep350	NM_001039184	AGAUGGCAGAACUAACUCGAACACACCUCGCAGAUGCCAUCACAACUUCU	Noncanonical
ENSMUST00000138762	CDS	protein_coding	Cep350	NM_001039184	CCUUCUGAGGCUAGGGUACAGGCACAGCCUGGGAGUCCAGAGCACAGCAC	Noncanonical
ENSMUST00000138762	CDS	protein_coding	Cep350	NM_001039184	AGAGGCUAAGGCUGAAGAUACUAGUCAGAAAUCAGAAAUACAAGAAAUAG	Noncanonical
ENSMUST00000138762	CDS	protein_coding	Cep350	NM_001039184	UGUGAGAAGUCACUUCCUAGUAUGCAUAAUACAGAUGCCUCAGUGGAUAA	Noncanonical
ENSMUST00000138762	CDS	protein_coding	Cep350	NM_001039184	UCCCAGACCUGAGAGCCCAGUGUUUGGUGCCAGUGGGCAGGAAGAGCUAG	Noncanonical
ENSMUST00000138762	CDS	protein_coding	Cep350	NM_001039184	CCAGACCUGAGAGCCCAGUGUUUGGUGCCAGUGGGCAGGAAGAGCUAGCU	Noncanonical
ENSMUST00000138762	3'UTR	protein_coding	Cep350	NM_001039184	AGACCUUGAUCAAAGAUACUAUUGAUGUUCUCAAUCAGAUCAGUGAAAAG	Noncanonical
ENSMUST00000138762	3'UTR	protein_coding	Cep350	NM_001039184	CUAACCUCUACCAGCUGCUCUCAGAAUCGUAGAUACUCAGGACCAUCUCA	Noncanonical
ENSMUST00000138762	3'UTR	protein_coding	Cep350	NM_001039184	UAAUUUAUUUUAAGGUAAAUUAUUAAGUUGAAAAUGUGUGUCCCUAUUGA	Noncanonical
ENSMUST00000138762	3'UTR	protein_coding	Cep350	NM_001039184	AUUUAUUUUAAGGUAAAUUAUUAAGUUGAAAAUGUGUGUCCCUAUUGAGA	Noncanonical
ENSMUST00000138762	3'UTR	protein_coding	Cep350	NM_001039184	UCCCUAUUGAGAAGUGAAAGAUUCUCAUCAUUGUAAACCUCCGUCUCGAA	Noncanonical
ENSMUST00000138762	3'UTR	protein_coding	Cep350	NM_001039184	CAUUUUGCACAGUGACUGGUGUGCUAGCUCUUGACAAUAAGAAAGCACUG	Noncanonical
ENSMUST00000138762	3'UTR	protein_coding	Cep350	NM_001039184	AAUAAGACAGUGUAUCUUUUACUCUCUACAUUAUCAUGCCAGAAAAGGAA	Noncanonical
ENSMUST00000138762	3'UTR	protein_coding	Cep350	NM_001039184	CAUCUGCAGUAAUACCUUUUAGUAUAGCACUGUCAGUACCUGGUAGUAAA	Noncanonical
ENSMUST00000138762	3'UTR	protein_coding	Cep350	NM_001039184	CUCUAGGGAAAAGUGGAAAGAGCUCAAAAGUAGUUUAUAAGGAAGGUGAC	Noncanonical
ENSMUST00000138762	3'UTR	protein_coding	Cep350	NM_001039184	CAAAUCAUCUUAAACUGGUUGUGCAGCAAUUCAAUAAAAUCUUUGUAUUA	Noncanonical
ENSMUST00000098669	CDS	protein_coding	Ceacam1	NM_001039185	ACCCAACACAAGGAGGCCUCUCAGAUGGCGCCAUUGCUGGCAUCGUGAUU	Noncanonical
ENSMUST00000098669	3'UTR	protein_coding	Ceacam1	NM_001039185	CGUCUGUCCUGCUGGCUGCACCAGUGAUGCAUUCCCGGAUUCUGUUCCUC	Noncanonical
ENSMUST00000098669	3'UTR	protein_coding	Ceacam1	NM_001039185	AAGGCUGAUUGGAAGCCACCAUACAUGAGAAGAUCAAACCUCCAUGGGCA	Noncanonical
ENSMUST00000036328	CDS	protein_coding	Zfhx2	NM_001039198	GGAUCUGCCUUCUCUGCCGCCUGGGUUUCGGCAGGCUCCAGACCUUCAUA	Noncanonical
ENSMUST00000036328	CDS	protein_coding	Zfhx2	NM_001039198	ACUUCGAGUCCAACAGCAAGGAGAAGAUGCAGCUGCACACCCGGGGUUCA	Noncanonical
ENSMUST00000091852	CDS	protein_coding	Mex3c	NM_001039214	AAAAGAGAACGCCGUCAUGUCCAGUUUGCCAGACAGCUGUUACUCAGGCA	Noncanonical
ENSMUST00000091852	3'UTR	protein_coding	Mex3c	NM_001039214	GACUGUAGCUCAAAAUGUGAAACAUUUUUUGUUCAAUCCAUAUUUGUCUU	Noncanonical
ENSMUST00000091852	3'UTR	protein_coding	Mex3c	NM_001039214	GUUCAAUCCAUAUUUGUCUUGCACAUUAUAAAUAUAUUUUUAUUUUUUAG	Noncanonical
ENSMUST00000091852	3'UTR	protein_coding	Mex3c	NM_001039214	UCUUGCACAUUAUAAAUAUAUUUUUAUUUUUUAGUAAUGUAGGGGAUGGG	Noncanonical
ENSMUST00000091852	3'UTR	protein_coding	Mex3c	NM_001039214	UAUUUUUUAGUAAUGUAGGGGAUGGGGAGGGAGAUAAUAAUGCCCUUGGC	Noncanonical
ENSMUST00000091852	3'UTR	protein_coding	Mex3c	NM_001039214	AGUAAUGUAGGGGAUGGGGAGGGAGAUAAUAAUGCCCUUGGCAUGAUUCA	Noncanonical
ENSMUST00000091852	3'UTR	protein_coding	Mex3c	NM_001039214	AACGUCAUCCUCAGUAUGUCCCCAAAUUUGCUGGUAUGGAAAGGACAAAA	Noncanonical
ENSMUST00000091852	3'UTR	protein_coding	Mex3c	NM_001039214	GAAGCGUUAUUUUCCCAACACAAAAGAGCUUUUUUUCUCAGUAUAACAAA	Noncanonical
ENSMUST00000091852	3'UTR	protein_coding	Mex3c	NM_001039214	UUCAAUAGUAAAUAGACAAAAUUUUAUUUUUUAUUUCCACUUGAAGAGUU	Noncanonical
ENSMUST00000091852	3'UTR	protein_coding	Mex3c	NM_001039214	AUUUCCACUUGAAGAGUUACAUUUCGUAUAAAGUUUACAAAUAACGGUUU	Noncanonical
ENSMUST00000091852	3'UTR	protein_coding	Mex3c	NM_001039214	UCCUAUUUUGUUGCAUCGUACACUGCAACUAAUAAGCCAAGGAAUCGACA	Noncanonical
ENSMUST00000091852	3'UTR	protein_coding	Mex3c	NM_001039214	GGGAAGUCAUAGGGAUUAUAAAUUCAAUUUGAGUAAAGUUUAAAACCAUA	Noncanonical
ENSMUST00000091852	3'UTR	protein_coding	Mex3c	NM_001039214	CUGUAAAGAGAAUUAUAAGAGUUUUAUUUUUCUGAUAUUAAAAGUUACUU	Noncanonical
ENSMUST00000060328	CDS	protein_coding	Spink14	NM_001039218	CAGUGCUCAGUUUUGUUCUCCAUUAUGCUCCACUUGGUUAUCCUGGCUGC	Noncanonical
ENSMUST00000097632	5'UTR	protein_coding	Gal3st2c	NM_001039219	UUUAGGGGAAGGCACAGAAGAUCCACUCUGACCCUGUGUGUCUCUGAACA	Noncanonical
ENSMUST00000097632	5'UTR	protein_coding	Gal3st2c	NM_001039219	AGAGUCUCUCAUGAAGAGAAGCAGCCCUUCCCAUGUUCUGAGUGGAAUGU	Noncanonical
ENSMUST00000097632	3'UTR	protein_coding	Gal3st2c	NM_001039219	GGGUGCCUCUCUUAGUCAUACAUGGAGAGAUACUAAGUAUCUAGCACCCA	Noncanonical
ENSMUST00000098825	3'UTR	protein_coding	AI429214	NM_001039220	CUAUGCCCAACCAGGGGAUGGUGACUAUUGGUGAUUAGUGAUAACAUGUG	Noncanonical
ENSMUST00000098825	3'UTR	protein_coding	AI429214	NM_001039220	ACAUUAUGGAAGACAAUUGGAGAAAUUGCAAAACUUUUGUAAUCUAGGGG	Noncanonical
ENSMUST00000098825	3'UTR	protein_coding	AI429214	NM_001039220	UGUAUAUGUGUGUGUGUGUGGUAUUCUCUCUAUACACACACACACAUAUG	Noncanonical
ENSMUST00000098825	3'UTR	protein_coding	AI429214	NM_001039220	UGUGUGUGUGGUAUUCUCUCUAUACACACACACACAUAUGAAUGAUGGUA	Noncanonical
ENSMUST00000098825	3'UTR	protein_coding	AI429214	NM_001039220	UGUGUGUGGUAUUCUCUCUAUACACACACACACAUAUGAAUGAUGGUAGU	Noncanonical
ENSMUST00000051117	3'UTR	protein_coding	Ccdc121rt3	NM_001039228	UGUCCGGCUGAGGCCGGAUUCUUUACAGAGCUGUGGGGCGUGGUGUAGAG	Noncanonical
ENSMUST00000186219	3'UTR	protein_coding	Zfp951	NM_001039231	AAAGUGUUUUCACAUAGCAGUAAUCUUCAGAGUCACAAAAGAACACAUAC	Noncanonical
ENSMUST00000099449	5'UTR	protein_coding	Zfp808	NM_001039239	UUGAUCUCUGCUGCCAGGGACCCUAGGGCAAUGCCAGCGAUCUACAAGGU	Noncanonical
ENSMUST00000190178	CDS	protein_coding	Gm7073	NM_001039240	CUGAAAUCUUCAGCUAAGCAAACCACACAAUCUUCUUCUUUAAUCUCACA	Noncanonical
ENSMUST00000223912	CDS	protein_coding	Tmem267	NM_001039244	GCGUCUGUUAUCGAUGUCGACCAUUUUUUUCAAGCUAGAUCCCUAUCUUU	Noncanonical
ENSMUST00000223912	CDS	protein_coding	Tmem267	NM_001039244	UCAAGCUAGAUCCCUAUCUUUACAGGCCGCUUUGACUCUUCCGCGAAGAC	Noncanonical
ENSMUST00000223912	CDS	protein_coding	Tmem267	NM_001039244	CAGGCCGCUUUGACUCUUCCGCGAAGACCUUUCCUUCACUGCUCCACUGU	Noncanonical
ENSMUST00000223912	3'UTR	protein_coding	Tmem267	NM_001039244	GCUCUAAGAGAAGGAAUUCGCUCAGAUGAUCCAAUAUUCAAGUGAAAUUU	Noncanonical
ENSMUST00000223912	3'UTR	protein_coding	Tmem267	NM_001039244	UUGGAAACCAGUCCAUCUCCUGAUCAGAAAGGUCAGAGUUCUGGAUCACU	Noncanonical
ENSMUST00000223912	3'UTR	protein_coding	Tmem267	NM_001039244	UCUGAGCCACUAAGACAAAUGAAGAGGGCAAAAUAAAUAAGUUUAUGAUA	Noncanonical
ENSMUST00000223912	3'UTR	protein_coding	Tmem267	NM_001039244	UGAGCCACUAAGACAAAUGAAGAGGGCAAAAUAAAUAAGUUUAUGAUAAG	Noncanonical
ENSMUST00000223912	3'UTR	protein_coding	Tmem267	NM_001039244	GGUCCUGACUGAAGUAAUGACGUUAAAGUGUUUUGUGGAUAGUAGUUAUU	Noncanonical
ENSMUST00000223912	3'UTR	protein_coding	Tmem267	NM_001039244	CAGAAUCCAAUUUAGGAAGUGAUUAUUAUCACAUUAUCUGUAAUUACAUU	Noncanonical
ENSMUST00000223912	3'UTR	protein_coding	Tmem267	NM_001039244	AUUACAUUCACCGAAAUUCAUGGGGGAUGGUUAAUGUUUUUGGCCGAGAA	Noncanonical
ENSMUST00000223912	3'UTR	protein_coding	Tmem267	NM_001039244	UGGCCGAGAAUCUCAUACUUUUCACUGAUUUGGAAAACAUGACUGGAUGU	Noncanonical
ENSMUST00000223912	3'UTR	protein_coding	Tmem267	NM_001039244	CCAGUGCGAACGGAGACUGUUAUUUACUAGCCUAGAAGAUGUAUGAAAUU	Noncanonical
ENSMUST00000165017	3'UTR	protein_coding	Nolc1	NM_001039352	AUAUUAAAUCAUGUCAUACAGAUUUUUGUUGUGAUUUUCAGAGAUGACUU	Noncanonical
ENSMUST00000165017	3'UTR	protein_coding	Nolc1	NM_001039352	CAGUACUUUUAGUUUUAAUUUCGAAGUAAGCUUUUCUGACAGACAUUUUG	Noncanonical
ENSMUST00000020057	3'UTR	protein_coding	Lin7a	NM_001039354	GUCUAAGGCUCCUCCGGAGAUUAGCAAACCCUUCAUUAGGCUAUCGUUCA	Noncanonical
ENSMUST00000020057	3'UTR	protein_coding	Lin7a	NM_001039354	CUGAACUUGGAAACAGUUGGCUUUUUAAUUUUUUUCAUUUCUACCAAUGU	Noncanonical
ENSMUST00000020057	3'UTR	protein_coding	Lin7a	NM_001039354	UCAUUUCUACCAAUGUCCAAACACAUCAGCUGAAGGUUUUUUGUUUUUUG	Noncanonical
ENSMUST00000020057	3'UTR	protein_coding	Lin7a	NM_001039354	UUUGUUCCACAAAAUAUAUAAGACCGGAGUACACGUGUUAUAACUUGGCU	Noncanonical
ENSMUST00000020057	3'UTR	protein_coding	Lin7a	NM_001039354	AAAUCUUGGAGAUUUAUAAAACUGAAUUAUAAUAUGUGCACAUAGAUAUU	Noncanonical
ENSMUST00000020057	3'UTR	protein_coding	Lin7a	NM_001039354	CACAUAGAUAUUCUCCAAAGGGAUAUAUCACACAAAGUUUAGAUGGGCAA	Noncanonical
ENSMUST00000020057	3'UTR	protein_coding	Lin7a	NM_001039354	UGACAGUCUAAGAUCAAAGGUACUGGCCCUCUUCCGUUGAGGUAUGUAGU	Noncanonical
ENSMUST00000020057	3'UTR	protein_coding	Lin7a	NM_001039354	UUUUUAUUUAGGGUACAUCUAGACAUCUAAUUUGGUUUUCCAUAAUGCAA	Noncanonical
ENSMUST00000020057	3'UTR	protein_coding	Lin7a	NM_001039354	UUUAUUUAGGGUACAUCUAGACAUCUAAUUUGGUUUUCCAUAAUGCAAUG	Noncanonical
ENSMUST00000068698	3'UTR	protein_coding	Mobp	NM_001039365	CACAGUACCAAGCCUGUGUAAUCCACUCCCUGCAUUAAACCCCCUCUGUU	Noncanonical
ENSMUST00000068698	3'UTR	protein_coding	Mobp	NM_001039365	CAUGUGUGAUGGGAGGACCCGAUGCUCGAUUUGCUGACCCUCCUGACGCA	Noncanonical
ENSMUST00000068698	3'UTR	protein_coding	Mobp	NM_001039365	AUGGGAGGACCCGAUGCUCGAUUUGCUGACCCUCCUGACGCAUCUCAUCA	Noncanonical
ENSMUST00000068698	3'UTR	protein_coding	Mobp	NM_001039365	UGCUCAUACAGCCACUCAGCAAACUCUACUGCUUUAUAGAUAAUAAGGUU	Noncanonical
ENSMUST00000057177	CDS	protein_coding	Polr2k	NM_001039368	UGGGCAGCCGGGAGAGGUAGCACACUCCUGCCAUUUGAGCGCUUGGAAGC	Noncanonical
ENSMUST00000106928	CDS	protein_coding	Slc22a15	NM_001039371	UUCAUUCCUGAAUCACCUCGUUGGUUAUACUCCCAGGGUCGGCUGAGUGA	Noncanonical
ENSMUST00000106928	CDS	protein_coding	Slc22a15	NM_001039371	CCGUUACCGGAUCCUCCUAGGACAUACCCUGAUCCUGAUGUUCAUCUGGU	Noncanonical
ENSMUST00000106928	3'UTR	protein_coding	Slc22a15	NM_001039371	CAGAGCUCCCAGCUUCCCAUCAGCUCAUUGGCUGGUUCCCAGCUCAUUGG	Noncanonical
ENSMUST00000106928	3'UTR	protein_coding	Slc22a15	NM_001039371	UCCCCCACUUGGAUGCAUUUGGGGACUGUUUUUCUUUGUGAGAUUCUAGC	Noncanonical
ENSMUST00000106928	3'UTR	protein_coding	Slc22a15	NM_001039371	CUUUGUGCCCUUGGGUAUGGAGGAGCUGUUUCUACCAGUAUGAGGAACAU	Noncanonical
ENSMUST00000106928	3'UTR	protein_coding	Slc22a15	NM_001039371	UAUAUAUAUAAAUUUUAUAUAUAUAUAUAUAUAAAUGUUAUUGAACUCUU	Noncanonical
ENSMUST00000106928	3'UTR	protein_coding	Slc22a15	NM_001039371	AUAUAUCCCUACACAAGGUUGUUUCCCACCUCAAUGGUUUUUGUUCCCAA	Noncanonical
ENSMUST00000106928	3'UTR	protein_coding	Slc22a15	NM_001039371	AAUAUGCUUUAAGGAGCACAAUAGCUGGUCAACUGCCUACCCUCCAUGGU	Noncanonical
ENSMUST00000106928	3'UTR	protein_coding	Slc22a15	NM_001039371	UUCUCCCUGGGUAGUCCUCUAAGCACAGUUUAAUAAUUAUUUCUCUGCCU	Noncanonical
ENSMUST00000106928	3'UTR	protein_coding	Slc22a15	NM_001039371	AAGAAACAGUAAGGAUGUCUGAAAAGUCAUAAGGUAUCAUACUACUAACU	Noncanonical
ENSMUST00000106928	3'UTR	protein_coding	Slc22a15	NM_001039371	GUGAGAUCCCAUACCCUCUUCUGAUGUGUCUGAAGACAGCUACAGUGUAC	Noncanonical
ENSMUST00000106928	3'UTR	protein_coding	Slc22a15	NM_001039371	AGAUGGAUUGUAACAAGUAACAAGUCAGGGACUUAAAAAGAACCCAGGAG	Noncanonical
ENSMUST00000106928	3'UTR	protein_coding	Slc22a15	NM_001039371	UAAAAAUGUAUUUAUGUGUGCCUGUGUAUUUCUGUGUGAGGAGACCAGAA	Noncanonical
ENSMUST00000106928	3'UTR	protein_coding	Slc22a15	NM_001039371	CCUGUGUAUUUCUGUGUGAGGAGACCAGAAGUUGAUGUUGAACAUUUUUC	Noncanonical
ENSMUST00000106928	3'UTR	protein_coding	Slc22a15	NM_001039371	GAGACAGUCUCUCAUGGAAUCUAGAGCGCUCCGUUCUGGCUAGACUGGCU	Noncanonical
ENSMUST00000106928	3'UTR	protein_coding	Slc22a15	NM_001039371	CAUAGGAGGCUCUUUACACAUUGAACCAGUUCCUCAGCCUAAGAAAUGCU	Noncanonical
ENSMUST00000033542	3'UTR	protein_coding	Mtcp1	NM_001039373	GGAAGGGCCAUGAAGAACAUUGCCAGUGACACUACAGAGAAAGGGUUACA	Noncanonical
ENSMUST00000033542	3'UTR	protein_coding	Mtcp1	NM_001039373	AUGGACUUCAUCGGCUGAACCUAGGAUCUGGUGAAUCCCACAAAAAUCAG	Noncanonical
ENSMUST00000033542	3'UTR	protein_coding	Mtcp1	NM_001039373	CUGAUGAAAUUAGCUGCAAAGGCUCCUUUGCCUUUCUUCUUUCUGAAACU	Noncanonical
ENSMUST00000090750	CDS	protein_coding	Pde4dip	NM_001039376	UUCAGCCCCCUUCCCCAGUAGGAGAGGACAGUAACAGGUGUCUUCAGGAG	Noncanonical
ENSMUST00000090750	CDS	protein_coding	Pde4dip	NM_001039376	GAGGACCUCCUUAGGAGCAACGACAUUGACUACUACCUGGGCCAGAGCUU	Noncanonical
ENSMUST00000090750	CDS	protein_coding	Pde4dip	NM_001039376	UCAAUGACCGGCUGCGGGAGCAGCUGCAGCACAGGCUCAGCUCCACUGCC	Noncanonical
ENSMUST00000090750	CDS	protein_coding	Pde4dip	NM_001039376	AAUGACCGGCUGCGGGAGCAGCUGCAGCACAGGCUCAGCUCCACUGCCCG	Noncanonical
ENSMUST00000090750	3'UTR	protein_coding	Pde4dip	NM_001039376	GCUAUGGCUAUAUGUUGAAGGCCAACAUGAUGUGCAGACUGAUGGGUGAG	Noncanonical
ENSMUST00000100334	3'UTR	protein_coding	Nsmf	NM_001039386	UACACCCCUGAAACAAUUUGAAGGGAAGCAGCAUUACUAAUUAACUAGUU	Noncanonical
ENSMUST00000100334	3'UTR	protein_coding	Nsmf	NM_001039386	GCCCACCUCCUCAAGCCAACCCAUUUCCCUUUGCUGCUGCUGAACUCGGC	Noncanonical
ENSMUST00000100334	3'UTR	protein_coding	Nsmf	NM_001039386	ACCCCAGGCUGGAGAGUCAAGUAGCUGGUGAACUGUGAGGUCCCCAUGAC	Noncanonical
ENSMUST00000054251	CDS	protein_coding	Wdr37	NM_001039388	UUACCAGUUUUUGGGCUGUGCGAGUGUUUAGGACAGAUGGACUUAAAACC	Noncanonical
ENSMUST00000054251	CDS	protein_coding	Wdr37	NM_001039388	AGCUUGUGAAGGAGUAUAUUGGCCACAGGGAUGGCAUCUGGGAUGUCAGU	Noncanonical
ENSMUST00000054251	3'UTR	protein_coding	Wdr37	NM_001039388	CCAAGGACACACGGACACUGUGACCUCUGCUGUGUUCACUGUGGGAGACA	Noncanonical
ENSMUST00000054251	3'UTR	protein_coding	Wdr37	NM_001039388	UGUUGGCCAAAAAAUCAUAGCCCUCCCCCAUGACAACCGGCAAGUGCGAU	Noncanonical
ENSMUST00000054251	3'UTR	protein_coding	Wdr37	NM_001039388	GGGAGUGAGGCUAGCACGGCUUCCCCGGAGCAGCCGACAGGGUCACAGAC	Noncanonical
ENSMUST00000054251	3'UTR	protein_coding	Wdr37	NM_001039388	CUUUUCACAUUGUGCCCAGCUUGCAUGAAGUGUACAGAGAGAUGUGUGAU	Noncanonical
ENSMUST00000054251	3'UTR	protein_coding	Wdr37	NM_001039388	AUUCUGUUUUUUAUUUUUGUCUUGUGUAUAAUGGCAUCCUCUGGUCAGUA	Noncanonical
ENSMUST00000054251	3'UTR	protein_coding	Wdr37	NM_001039388	UGCUAUUUUGUAGAAAAUGAUUUCAAUCUCUUGAGGUCUCAUACAAGCAA	Noncanonical
ENSMUST00000054251	3'UTR	protein_coding	Wdr37	NM_001039388	UAAAUGGGUUCACUUCCUUGGUGGUGUUUGGAGAGCCAAGAAUGCAAAUA	Noncanonical
ENSMUST00000054251	3'UTR	protein_coding	Wdr37	NM_001039388	UAAGUUUGUGUUUCAUACAGAGUUACAGUUUUGAUAAAGAGACAUCUCAG	Noncanonical
ENSMUST00000054251	3'UTR	protein_coding	Wdr37	NM_001039388	ACUUGGGCACCAAAGUUGCUGAUCUUAGGAACUUCGUAUCUGACUCGUUA	Noncanonical
ENSMUST00000054251	3'UTR	protein_coding	Wdr37	NM_001039388	AAGUUUGACCGUUUCUGAUCACGAGUCUCACUGUGGUGUAUUUGAGAGCU	Noncanonical
ENSMUST00000054251	3'UTR	protein_coding	Wdr37	NM_001039388	AGAGUCUGUGAUUGGCAUGGGCUUGAGCUCAUGAAUGUGUGUAGGCCUUG	Noncanonical
ENSMUST00000054251	3'UTR	protein_coding	Wdr37	NM_001039388	UAGGCCUUGUACGUGUGGCUAAGGAUAUGUCAUGCUAUCAGCCACAGCUA	Noncanonical
ENSMUST00000054251	3'UTR	protein_coding	Wdr37	NM_001039388	AUGCUAUCAGCCACAGCUAAUCUUAUAUUAGAAAUAGUGUUUGGAAUUAG	Noncanonical
ENSMUST00000054251	3'UTR	protein_coding	Wdr37	NM_001039388	GGACAGAAAUAUCCCUGCCCUCACCAUAACUGAAGCAUACCAGUUUUUGU	Noncanonical
ENSMUST00000054251	3'UTR	protein_coding	Wdr37	NM_001039388	ACUUAAAUCUGUGAAAAAAGGUUUUAUUUUGUUUUGUUUUAUUUUUGAGG	Noncanonical
ENSMUST00000078647	3'UTR	protein_coding	Rab43	NM_001039394	CUCACUGCCAGCUUGGAGCUCCGAGCUCCCUGGGCCUGGCUCGAUGCCUU	Noncanonical
ENSMUST00000078647	3'UTR	protein_coding	Rab43	NM_001039394	CUUUUCCAUGUAGCAUCCCAUUUUCACUGACCCAAUUGUAGAGUCAUGGU	Noncanonical
ENSMUST00000078647	3'UTR	protein_coding	Rab43	NM_001039394	AGCACCUUUCCUAGGGAGAUCUGGCCACAGGGCACUUUGCAACAGCUACA	Noncanonical
ENSMUST00000078647	3'UTR	protein_coding	Rab43	NM_001039394	UGUCUCUCUGAGUUUAGAUACUGACCCUGCCAUAGCUACCCACUACUACC	Noncanonical
ENSMUST00000078647	3'UTR	protein_coding	Rab43	NM_001039394	AGGGGCGAUGGGCCCUCCCCAGCCACAGGCCCUAUCCCCAGCAUCCUAGC	Noncanonical
ENSMUST00000078647	3'UTR	protein_coding	Rab43	NM_001039394	AGAGACAGUGUACAAUUCAACCAUUAAACAUUUCUGUAUUGACUCUGUGC	Noncanonical
ENSMUST00000075164	CDS	protein_coding	Kif21b	NM_001039472	CCUCCGUUACCCCGGGAGAGCCCCAGGUCCUGCUGGGGAAGGACAAGGCC	Noncanonical
ENSMUST00000075164	3'UTR	protein_coding	Kif21b	NM_001039472	CACCCCCAAGGGGCUAGGGAACAUCUUCAGCUUCUUUUCCUUUAGUUGUU	Noncanonical
ENSMUST00000075164	3'UTR	protein_coding	Kif21b	NM_001039472	GAACGGAGCACCGGAAAAGCAGAUCACCUGGAACCUGGACCGUCUGUCUG	Noncanonical
ENSMUST00000075164	3'UTR	protein_coding	Kif21b	NM_001039472	CCAGAUGGGCUUCGUCUUAGGUUAGACCAGGGCUGCCCGUGUCUGUGAGG	Noncanonical
ENSMUST00000075164	3'UTR	protein_coding	Kif21b	NM_001039472	UCCUGUGGGGGUCCUCUCUAGACCUGCACACCCCAAGCCUUUAACAACCA	Noncanonical
ENSMUST00000075164	3'UTR	protein_coding	Kif21b	NM_001039472	UGUGGGCAGGACUUGCCCUGCAGGAGCGGUGAAUUCCUUCCCACCAUGUA	Noncanonical
ENSMUST00000075164	3'UTR	protein_coding	Kif21b	NM_001039472	GUACCUCUGCUGACAACUGUACAUAGUGUAUGAAAGUUAUUUAAGCCUCA	Noncanonical
ENSMUST00000237602	CDS	protein_coding	Tcerg1	NM_001039474	CUGGUCUGAUACUAGGAGGACCCUCCGGAAAGACCACCGCUGGGAAUCUG	Noncanonical
ENSMUST00000237602	3'UTR	protein_coding	Tcerg1	NM_001039474	CACGUAUGUGCUUUGAUUCUCCCCUCCGGAGUUAUAGGCCAAGUCUUGUU	Noncanonical
ENSMUST00000237602	3'UTR	protein_coding	Tcerg1	NM_001039474	AAUGUUGAAUUUAUGUAUUUGAACUACAAUAAACCAACCCUUUUAUAUAU	Noncanonical
ENSMUST00000237602	3'UTR	protein_coding	Tcerg1	NM_001039474	GAUUGUAAAUGAUUAUUGUUACACAAUAUAUUUUUUAAAAACUCGUAGAC	Noncanonical
ENSMUST00000237602	3'UTR	protein_coding	Tcerg1	NM_001039474	AAAAACUCGUAGACCUGUUUUUUAUUUUUUCUUUGUUUGCUUUCUUGUUU	Noncanonical
ENSMUST00000237602	3'UTR	protein_coding	Tcerg1	NM_001039474	CUUUGUUUGCUUUCUUGUUUGGGUCAUUGUUUUUUUUUUUGUUUGUUUUG	Noncanonical
ENSMUST00000237602	3'UTR	protein_coding	Tcerg1	NM_001039474	AGACAACAAAAUCUUAGAAUAUAGGUUUUAAAGGCUUGACUAUAAUGCUG	Noncanonical
ENSMUST00000111611	CDS	protein_coding	Klhl20	NM_001039482	CAGGGGAGCUGGCAGAAAGCCGGCAGACAGAAGUAGUGAUCCGAGACAUA	Noncanonical
ENSMUST00000111611	3'UTR	protein_coding	Klhl20	NM_001039482	GAAGAGCCUUGACUUCGAAGCUUUGUACAGCUGGAGAAAACAAUAGAACA	Noncanonical
ENSMUST00000111611	3'UTR	protein_coding	Klhl20	NM_001039482	UUUUUUAACUUAUCCUUCCUACCAUGAAAAAAAAGGAGGGGGGAAAAAGG	Noncanonical
ENSMUST00000111611	3'UTR	protein_coding	Klhl20	NM_001039482	ACCUGAUGUUAUUCCUUUUAGACAUAUCUAUACAUCUGCAGAGAUUGCCA	Noncanonical
ENSMUST00000111611	3'UTR	protein_coding	Klhl20	NM_001039482	ACUCAUGUGAAAGGGCCCUUUGACCCCCCUACCCACGCGCCCCACCCCCG	Noncanonical
ENSMUST00000111611	3'UTR	protein_coding	Klhl20	NM_001039482	GGAGCACCACGCCAGCGAAGUGUGUGGACAGAGCUGGGGUCCUUACGCUG	Noncanonical
ENSMUST00000111611	3'UTR	protein_coding	Klhl20	NM_001039482	AGUGCCUAAGGUUCUCCCCCAUUAUAGUCACAGACUGAUUUUUUUUUUCU	Noncanonical
ENSMUST00000111611	3'UTR	protein_coding	Klhl20	NM_001039482	UUUUCUUUCAGUGUAUUUUGCAGGAAAAUCUUUGAAUGAGACUUUAGCCA	Noncanonical
ENSMUST00000056136	5'UTR	protein_coding	Kcnj10	NM_001039484	CCGCUGCCCCGCGAUUUAUCAGAGCAGCCACUUCACCUUCGAGCCAAGAU	Noncanonical
ENSMUST00000056136	3'UTR	protein_coding	Kcnj10	NM_001039484	UUAGUGUUUCCUGGGAAUAGGAAGACCUUAACCAAUGCUCUCUCUCUCUC	Noncanonical
ENSMUST00000056136	3'UTR	protein_coding	Kcnj10	NM_001039484	AGUGUUUCCUGGGAAUAGGAAGACCUUAACCAAUGCUCUCUCUCUCUCUC	Noncanonical
ENSMUST00000056136	3'UTR	protein_coding	Kcnj10	NM_001039484	GUUAUGGUUUGGGCUGAGGCAGAACUCUGGCUGACAGCCACUAUUUUGUU	Noncanonical
ENSMUST00000056136	3'UTR	protein_coding	Kcnj10	NM_001039484	CAGUGUGCAAGGACCAUGUGUACUGCUGUGUGUGUGUGUGUGUGUGUGUG	Noncanonical
ENSMUST00000056136	3'UTR	protein_coding	Kcnj10	NM_001039484	CUGUUAAUUCAGAAUUCAGAACGGCACCUUUCUCCAACAAGCCUUAUGUU	Noncanonical
ENSMUST00000056136	3'UTR	protein_coding	Kcnj10	NM_001039484	UAUCUAAGGAGAAAAACAGAGAUAAUAUAUACAGAGAAAUGUACAUAGAU	Noncanonical
ENSMUST00000056136	3'UTR	protein_coding	Kcnj10	NM_001039484	UCUAAGGAGAAAAACAGAGAUAAUAUAUACAGAGAAAUGUACAUAGAUGU	Noncanonical
ENSMUST00000056136	3'UTR	protein_coding	Kcnj10	NM_001039484	GCCUUGGUUUGGGGGAGCAGGAUAGCUGGAUCUUCUGUGUUAUGGUCUGA	Noncanonical
ENSMUST00000056136	3'UTR	protein_coding	Kcnj10	NM_001039484	AUCGUCUCAGCCCCGGCGUGGAGGCAGGUGAAUGCGAUGGCUACAAGGCU	Noncanonical
ENSMUST00000047480	5'UTR	protein_coding	Piezo2	NM_001039485	UCCGCGCCCUGCAACUGGCGCCCGGCUCUCCCUGGCCUGAAGCUUGGGGG	Noncanonical
ENSMUST00000047480	CDS	protein_coding	Piezo2	NM_001039485	ACCUCGGCUGUGUACUUCUUUGUAUUUCUGGGCCUGUGUACCUGGUGGUC	Noncanonical
ENSMUST00000047480	CDS	protein_coding	Piezo2	NM_001039485	CCCUCAUCGCCAUGAUGGCAUGGAGCAUCACCUACCACAGCUGGCUGACU	Noncanonical
ENSMUST00000047480	CDS	protein_coding	Piezo2	NM_001039485	AUCAUCGUCUGCAAAAUGUUGUACCAGCUGCAAACCAUUAAACCUGAGAA	Noncanonical
ENSMUST00000047480	CDS	protein_coding	Piezo2	NM_001039485	AUGACAUCACAAGGUUACAUCUAGAUGAUGGGCUUAUCAAUUGUGCCAAA	Noncanonical
ENSMUST00000047480	CDS	protein_coding	Piezo2	NM_001039485	AGGACGAAAACAAGGCAGCCGUGCGCAUCAUGGCCGGGGACAAUGUCGAG	Noncanonical
ENSMUST00000047480	CDS	protein_coding	Piezo2	NM_001039485	GCAUGGGCUACUUGGUGGCCUGUUUCUAUUUCCUGCUCUUUGGAGGGGAU	Noncanonical
ENSMUST00000047480	CDS	protein_coding	Piezo2	NM_001039485	AUAUCCUGAAGUUCACAUGGGUUCUGUUCCUGGCCACAGUGGAUAGUUUC	Noncanonical
ENSMUST00000047480	CDS	protein_coding	Piezo2	NM_001039485	UGGCUGACACUGUAGACUUCAUUAUCAUCGUCUUUGGAUUCUGGGCCUUU	Noncanonical
ENSMUST00000047480	CDS	protein_coding	Piezo2	NM_001039485	UCUUAAAGUGCUGGCGAGAGUCGGAAAAGAGAUACCCUCAACCCAGGGGU	Noncanonical
ENSMUST00000047480	CDS	protein_coding	Piezo2	NM_001039485	GCAGGGGUUAUCAACCAACCCCUGGAUGUGUCCGUCACAAUUACCCUGGG	Noncanonical
ENSMUST00000047480	CDS	protein_coding	Piezo2	NM_001039485	GGCCCCAACAGUGGCGCAAUGCAAUUUCUGGAGAACUAUGAAAGGGAAGA	Noncanonical
ENSMUST00000047480	CDS	protein_coding	Piezo2	NM_001039485	GUCCUUGUAAUUGGGAAAUUUGUUCGUGAGUUCUUCAGUGGGAUCUCUCA	Noncanonical
ENSMUST00000047480	CDS	protein_coding	Piezo2	NM_001039485	CGUGAGUUCUUCAGUGGGAUCUCUCAUUCCAUCAUGUUUGAAGAGCUUCC	Noncanonical
ENSMUST00000047480	3'UTR	protein_coding	Piezo2	NM_001039485	UUUUUUUAAGAAAAGCACAAUACUCUAAGAGCUAAGCAUUUCUAGUUGGG	Noncanonical
ENSMUST00000047480	3'UTR	protein_coding	Piezo2	NM_001039485	UAUUGAACACCAGUGACUUCUCAGGAAAAAAAAAAAAACACUCAGCAAAG	Noncanonical
ENSMUST00000047480	3'UTR	protein_coding	Piezo2	NM_001039485	CAUCUAAGACGGGUUUUUUAAGUUCAUAAUUAUGAAAGAAAUAUGUAUAU	Noncanonical
ENSMUST00000098750	CDS	protein_coding	Lrif1	NM_001039488	CAAUUGCCUGUUUUUCAGCCAGCCAAUACUACAAAAUGUUUUUUUACAGG	Noncanonical
ENSMUST00000098750	CDS	protein_coding	Lrif1	NM_001039488	UUUACAGGAGCAAUAGAUACAACAGGAAAAGAUAGAGUUACUUCUGUGAG	Noncanonical
ENSMUST00000098750	CDS	protein_coding	Lrif1	NM_001039488	CUUGCAUCAUCCUUGCCUCCUUUGGUUCAGCAAAAGAUACUUGGAACUGC	Noncanonical
ENSMUST00000098750	CDS	protein_coding	Lrif1	NM_001039488	GUUACCAAGAAAACUCAGACUAUUUACCCCAAACCAGUGACAUUCAAUAC	Noncanonical
ENSMUST00000098750	CDS	protein_coding	Lrif1	NM_001039488	AGGAGUAUCUACAGCCUGGAAUCCCAUGUAUUAUUCCUGUUAAGUCUUCA	Noncanonical
ENSMUST00000098750	CDS	protein_coding	Lrif1	NM_001039488	CAGUUGAAGACAAAAUCACUUUCAAAUUCCCAGCUUGCUUCCAUGGCCAA	Noncanonical
ENSMUST00000098750	CDS	protein_coding	Lrif1	NM_001039488	CCUCUGUUGAUGCAGCAACUGUUACUUCUCAACAGUGUGUUUUCAGAGAC	Noncanonical
ENSMUST00000098750	CDS	protein_coding	Lrif1	NM_001039488	GAACAAAGUACUUUUUUAAAUAAAAACUUUAUGGAAGAUAUUUUUCCAGU	Noncanonical
ENSMUST00000098750	3'UTR	protein_coding	Lrif1	NM_001039488	UGUGAAAUGCAAUUCUCCAAAUUUGAGCAUUUUGUAUAGGGUUUCUGUUA	Noncanonical
ENSMUST00000097713	CDS	protein_coding	Plekhm3	NM_001039493	CUGGAUGGCACAAAAGGAAGCGUCAACCUUCAAUUUUUUCAACAUCUGUC	Noncanonical
ENSMUST00000097713	CDS	protein_coding	Plekhm3	NM_001039493	CAACAUCUGUCAGCGUCGGAGGGACAGACCUCGUUCUGUGAAUGACUUAU	Noncanonical
ENSMUST00000097713	CDS	protein_coding	Plekhm3	NM_001039493	AGCGUCGGAGGGACAGACCUCGUUCUGUGAAUGACUUAUUGGAUGAGACC	Noncanonical
ENSMUST00000097713	CDS	protein_coding	Plekhm3	NM_001039493	CUGUUGUCUUCACCCAGCAAGGUUGAAGAUGCUCAAGGAAAUACAGAACA	Noncanonical
ENSMUST00000097713	CDS	protein_coding	Plekhm3	NM_001039493	CCCAGGAUGUCCUCCGCCUCCGGGCUGAGACCCGACAGAGGGCUCAGGAA	Noncanonical
ENSMUST00000097713	CDS	protein_coding	Plekhm3	NM_001039493	CGAAGAACCUCUGAUCGACAUCCAGCAGGAGAACCCCAUGCUGUACCUCC	Noncanonical
ENSMUST00000097713	CDS	protein_coding	Plekhm3	NM_001039493	CAGCUGCCGGGCAGCAGUGGCGGAGGAUCUGCGCCGCAGAAUUUUCCCCA	Noncanonical
ENSMUST00000097713	3'UTR	protein_coding	Plekhm3	NM_001039493	AGAUCUGUAACAACGGCGAGAUCCUCUACCCCUUCGAGGACAUUUCAACA	Noncanonical
ENSMUST00000097713	3'UTR	protein_coding	Plekhm3	NM_001039493	ACAACGGCGAGAUCCUCUACCCCUUCGAGGACAUUUCAACAAGCAGAUGU	Noncanonical
ENSMUST00000097713	3'UTR	protein_coding	Plekhm3	NM_001039493	UGGAUACUUCCAGGCCCAGAGUCUUUGGCAGAGAUGGGAAGAGUGAAGCA	Noncanonical
ENSMUST00000097713	3'UTR	protein_coding	Plekhm3	NM_001039493	UCACGGUGCUGCCCAGGAGGAAGUGUCCCAGGAUUGCACUCAAGCGCAUC	Noncanonical
ENSMUST00000097713	3'UTR	protein_coding	Plekhm3	NM_001039493	CUUCCCCAGAGCCCUCCAUCGGCAGGACCCACCUGUCGUUUGAAUGUUUU	Noncanonical
ENSMUST00000097713	3'UTR	protein_coding	Plekhm3	NM_001039493	AAGACAGGGUCCUGCUAUAUAUCCCUGGCUGGCCUCUAACCUGUGACCCU	Noncanonical
ENSMUST00000097713	3'UTR	protein_coding	Plekhm3	NM_001039493	CCAGCCUCAGAGAACAGAACAUGAUCUUUCACUGGAGAAUUCUAGACCUG	Noncanonical
ENSMUST00000097713	3'UTR	protein_coding	Plekhm3	NM_001039493	ACUGGAGAAUUCUAGACCUGCUUAUUAUGAAACAGAUGUGCUCCCGUGGC	Noncanonical
ENSMUST00000097713	3'UTR	protein_coding	Plekhm3	NM_001039493	AUUCUGACUGUCAGAGACGCCAUUCCCAGCACACUGAGCACAGAGACUUG	Noncanonical
ENSMUST00000097713	3'UTR	protein_coding	Plekhm3	NM_001039493	CACACUGCACAUGAGCACUGACAGAUUGCUUUCUGCAACUCCUCCAGGAA	Noncanonical
ENSMUST00000097713	3'UTR	protein_coding	Plekhm3	NM_001039493	AGUGGGUGCGGGGCUAAAACAAAAAAAUCUACAUCACUGUAAAACUCUGG	Noncanonical
ENSMUST00000097713	3'UTR	protein_coding	Plekhm3	NM_001039493	UGGAUGACAGUGUCCCUAUUUUCGCCGGGGCAGUCCACCAAGCCACCGGA	Noncanonical
ENSMUST00000097713	3'UTR	protein_coding	Plekhm3	NM_001039493	UGUUUACAUUAUUUUUAAAGCUAGUAACUGUAAUAGUAUAAAAUUGAAGU	Noncanonical
ENSMUST00000057716	CDS	protein_coding	Catsperz	NM_001039494	GGUAUCCGACGUCUGCGAGGACUUCGACGAAGAGGGCAAAUCUGUAAGAA	Noncanonical
ENSMUST00000057716	CDS	protein_coding	Catsperz	NM_001039494	AGAAACAGGAUUCGCAAGUACAGCCAGACCAUUUCUAUUAGGGACAGCCU	Noncanonical
ENSMUST00000094844	CDS	protein_coding	Cfap65	NM_001039495	CCCUUGGGGACACAGUGGAGACUUGGUUCUGUCUGAACAAUGUGGGGGAC	Noncanonical
ENSMUST00000094844	CDS	protein_coding	Cfap65	NM_001039495	GGUAGAGCAGGAAGACCUCAACAGCAAUGAGCUCCACCAAAUGCGUGCAG	Noncanonical
ENSMUST00000094344	CDS	protein_coding	Wfdc10	NM_001039501	CGUGAACCUGUUGGAUAAAGACGUAUGGGAGAUGCCUGUCACCCCUCCCU	Noncanonical
ENSMUST00000023363	CDS	protein_coding	Rrn3	NM_001039521	CCAACUUUGAGGCGUGAAAUUCUGGAGCUUGUUAUUGAAAAGCUACUCAA	Noncanonical
ENSMUST00000023363	CDS	protein_coding	Rrn3	NM_001039521	ACAAACUUCUGUUGCCCACACAUGCCUCCUGCCAUGUACAGUUCUUCAUG	Noncanonical
ENSMUST00000023363	CDS	protein_coding	Rrn3	NM_001039521	UCCUCUGCAGCUUCAAGUUGGGAUUUGCAGAAGCAUUUUUGGAACAUCUC	Noncanonical
ENSMUST00000023363	3'UTR	protein_coding	Rrn3	NM_001039521	AUUUUUUGCCACAUAUUUAUUUAAAGGCGAGCAAUAUUUUCUUGGUCACA	Noncanonical
ENSMUST00000023363	3'UTR	protein_coding	Rrn3	NM_001039521	GCCACAUAUUUAUUUAAAGGCGAGCAAUAUUUUCUUGGUCACAAUAUUUU	Noncanonical
ENSMUST00000023363	3'UTR	protein_coding	Rrn3	NM_001039521	UUUAAAGGCGAGCAAUAUUUUCUUGGUCACAAUAUUUUUUAGUGGAAUUC	Noncanonical
ENSMUST00000023363	3'UTR	protein_coding	Rrn3	NM_001039521	CUUGGUCACAAUAUUUUUUAGUGGAAUUCCUCUCAAGGUUUUUAUACUCC	Noncanonical
ENSMUST00000023363	3'UTR	protein_coding	Rrn3	NM_001039521	UUAGUGGAAUUCCUCUCAAGGUUUUUAUACUCCUGUGUAAUAAGACUGAU	Noncanonical
ENSMUST00000023363	3'UTR	protein_coding	Rrn3	NM_001039521	AGUGGAAUUCCUCUCAAGGUUUUUAUACUCCUGUGUAAUAAGACUGAUGC	Noncanonical
ENSMUST00000048937	CDS	protein_coding	Leo1	NM_001039522	GUUAAACUGCCCAACUUCCUCAGUGUAGAGCCCAGGCCUUUUGAUCCUCA	Noncanonical
ENSMUST00000048937	CDS	protein_coding	Leo1	NM_001039522	CAAAGCCCCACUGCAGGGCGACCACAACCAUCUUUUCAUAAGACAAGGUA	Noncanonical
ENSMUST00000048937	CDS	protein_coding	Leo1	NM_001039522	CAUAAGACAAGGUACUGGGCUGCAGGGGCAGGCCGUCUUUAAAACGAAGC	Noncanonical
ENSMUST00000048937	3'UTR	protein_coding	Leo1	NM_001039522	UUGUACAGCUUGUCUAUAAAUACAAUGUAAACAUGAGUUAUUUUGAUUGA	Noncanonical
ENSMUST00000042665	CDS	protein_coding	Parp14	NM_001039530	CUCCAUGGUGGCAUUUGAAAACCUGCCUGAGAAAGUAUCCGAGAUGGUGC	Noncanonical
ENSMUST00000042665	CDS	protein_coding	Parp14	NM_001039530	CAGGAGUCUCUUGAUCUUCCUUUGUGGAAGUUCUUUCAGAAAAAUAAUCA	Noncanonical
ENSMUST00000042665	CDS	protein_coding	Parp14	NM_001039530	GCACCACAGUGGCUUCCUGAAGGAUCUAAGCAAGGGGUUCCCAGAGAUGG	Noncanonical
ENSMUST00000042665	CDS	protein_coding	Parp14	NM_001039530	ACUUUCCCUUAGAACUGUGUGUGGCAAACAUUGUUUCAGCCAUCAAGGAA	Noncanonical
ENSMUST00000042665	CDS	protein_coding	Parp14	NM_001039530	UUAUGUGCGGGUUCUCACUGGAAACUACACGAAUGGAAACGCGUCACUGA	Noncanonical
ENSMUST00000042665	CDS	protein_coding	Parp14	NM_001039530	UAGUGUUUUAUGACAACCAAACGUACCCUGAGUAUCUUAUCACAUUUAGG	Noncanonical
ENSMUST00000042665	CDS	protein_coding	Parp14	NM_001039530	GUGUUUUAUGACAACCAAACGUACCCUGAGUAUCUUAUCACAUUUAGGCA	Noncanonical
ENSMUST00000042665	3'UTR	protein_coding	Parp14	NM_001039530	GAAAUAUGAACCUCGAAUCUGUGGAAAAGAACAGACUUUUUUGUUCUGGA	Noncanonical
ENSMUST00000042665	3'UTR	protein_coding	Parp14	NM_001039530	GAAAAGAACAGACUUUUUUGUUCUGGAAGGACACCUUCAGAAAGCCCCAC	Noncanonical
ENSMUST00000042665	3'UTR	protein_coding	Parp14	NM_001039530	CUGUGGCAGGCCAGCUUGUGAUAACUUGAAAGCUUUACGUAUAAGUCAGU	Noncanonical
ENSMUST00000042665	3'UTR	protein_coding	Parp14	NM_001039530	UAACUUACUAACAGUAUCUACUGGAUGUGAAUUAUUUCUUGUGGCGCCAG	Noncanonical
ENSMUST00000062428	CDS	protein_coding	Zfp784	NM_001039532	CAUUGUGCCCUGUGUCCUGCUGCCUUCCGUCUAGUCUCAGAGCUGCUGUU	Noncanonical
ENSMUST00000014389	3'UTR	protein_coding	Pigl	NM_001039536	UAAAUGUGCCAUAGAACUAGUUCACAGGUGUGAUGUUUACAUGGUUUCCA	Noncanonical
ENSMUST00000014389	3'UTR	protein_coding	Pigl	NM_001039536	CAUGGUUUCCAGACCAGGCUGUUUUGGUCAGUCUUCUGUUCCUGUAGCUG	Noncanonical
ENSMUST00000014389	3'UTR	protein_coding	Pigl	NM_001039536	AGUACACUGUAGCUAUCUUCAGACACUCCAGAAGAGGGCAUCAGAUCUCA	Noncanonical
ENSMUST00000061322	3'UTR	protein_coding	Mlf1	NM_001039543	UAGUUGGUUAUUUUAACAAAGUCAUGGCAUGGUGCUAGAAAAUACACAAA	Noncanonical
ENSMUST00000170159	CDS	protein_coding	Myh2	NM_001039545	UUUGUGGCGGAGCCCAAGGAAUCCUUUGUCAAAGGAACCAUUCAGAGCAA	Noncanonical
ENSMUST00000170159	CDS	protein_coding	Myh2	NM_001039545	AGCCAGGGGGAGAUCAGUGUGGCCAGCAUUGAUGACCAGGAAGAGCUGAU	Noncanonical
ENSMUST00000098909	3'UTR	protein_coding	Potefam3e	NM_001039553	UAUCAAUUGCAAGUGAGCAGUAAGUCCUUAUGGGUAGUCGUGACCCAAUA	Noncanonical
ENSMUST00000099472	CDS	protein_coding	Cyp2c68	NM_001039555	GUCUUGGUGCUUUGUCUGUCCUUUCUGCUUCUCCUGUCACUGUGGAGACA	Noncanonical
ENSMUST00000099472	CDS	protein_coding	Cyp2c68	NM_001039555	UAAAAUAUAUGGCCCUGUGUUCACUCUGUAUUUUGGCUCACAGCCUAUUG	Noncanonical
ENSMUST00000070755	CDS	protein_coding	Rad54b	NM_001039556	AGUGUUGUUUGGUGUAAAGCUUCAAAGAAAAAACACAAAAAGUGGGAAGG	Noncanonical
ENSMUST00000070755	CDS	protein_coding	Rad54b	NM_001039556	AUGAGGGACACCGUUUGAAGAACAGCAGCAUCAAGACAACGACGGCCCUU	Noncanonical
ENSMUST00000070755	CDS	protein_coding	Rad54b	NM_001039556	UAUUAAGUUCAAAAGCUGGUGGUGUGGGACUUAAUCUCAUUGGAGGAUCU	Noncanonical
ENSMUST00000070755	CDS	protein_coding	Rad54b	NM_001039556	CAGACUCCUGACUACAGGUACAAUAGAGGAAAAGAUCUAUCAAAGGCAGA	Noncanonical
ENSMUST00000070755	CDS	protein_coding	Rad54b	NM_001039556	UGGAGACCAUUUAAAUCUUCCAGAUCCAUUUCUCGAAAGAAUACGGGAAA	Noncanonical
ENSMUST00000070755	CDS	protein_coding	Rad54b	NM_001039556	GUUCUUUUUCCAGAAUAUAACCAACCAAGCUCCUGCCGUCUAAUGAAGGA	Noncanonical
ENSMUST00000143663	CDS	protein_coding	Mroh8	NM_001039557	UCUUCUUUGAGCCAAACUAUACCUUAUGACGAAAACACGGAAUCAUUUAU	Noncanonical
ENSMUST00000143663	CDS	protein_coding	Mroh8	NM_001039557	UCACCAUCACUGACCUCAGUUUCCAAAAUGUGUACCUGUUGUUUGGCUCU	Noncanonical
ENSMUST00000143663	CDS	protein_coding	Mroh8	NM_001039557	CCUGUUGUUUGGCUCUGAAGACCGAGAGGACUUGCUUGGGCUUAUCACCA	Noncanonical
ENSMUST00000068293	3'UTR	protein_coding	Smco3	NM_001039558	UCCAACAACGUGGAUACAGAUAAACAAUUUGGGGUGCUUGGGUCUUAGGU	Noncanonical
ENSMUST00000068293	3'UTR	protein_coding	Smco3	NM_001039558	CCCCCAGAUCAAAAACAGUUGUUUGUGAACUGGAAAAGACUGCAAAAUCA	Noncanonical
ENSMUST00000068293	3'UTR	protein_coding	Smco3	NM_001039558	AGAGUGAAGAAAAAGGCUCACUCCCUGUUAAGAAUUUGUUGAUUAAAGGA	Noncanonical
ENSMUST00000068293	3'UTR	protein_coding	Smco3	NM_001039558	AGGGGGAUAAUUUUAUUUUCAGUACCACCAAAAAGAGGCAGCUCCCUCUG	Noncanonical
ENSMUST00000099060	CDS	protein_coding	Gcnt7	NM_001039560	UUUACUUGAGAAACCCAGGUCCUGAGGAGGCUGAGGCUGAGGCUGAGGCU	Noncanonical
ENSMUST00000099060	CDS	protein_coding	Gcnt7	NM_001039560	UGCGGCUUCUCAGAGCGAUUUAUGCACCUCAGAAUGUCUACUGUAUCCAC	Noncanonical
ENSMUST00000067318	3'UTR	protein_coding	Lce3a	NM_001039594	UUGGGCUCUGUGUUCUUGAGCUCUUCUAAUGGAUUUCCCAAAAGCCUGGU	Noncanonical
ENSMUST00000065588	CDS	protein_coding	Gbp10	NM_001039646	CCCUCAGUGUGCUUCUGAGCAGCACCUUCAUCUACAACAGCAUGAUCACC	Noncanonical
ENSMUST00000065588	CDS	protein_coding	Gbp10	NM_001039646	GUUCCUUGUGGACACAAGCUUUACAUGGACAAGAGGGAGAAGAUUGAGCA	Noncanonical
ENSMUST00000225683	3'UTR	protein_coding	Gm20767	NM_001039648	UGUUUACAGCUCUCUUAAUAAAAGUGUUAAAAAGCUG	Noncanonical
ENSMUST00000028302	CDS	protein_coding	Lhx3	NM_001039653	CAGGCUGUGACCAGCACAUCUUGGACCGUUUCAUCCUUAAGGCUCUGGAC	Noncanonical
ENSMUST00000028302	3'UTR	protein_coding	Lhx3	NM_001039653	UCAGACACAAAGCUUGACCACGUGAAAGUUAAGAUCAUUCCUGAAAACAG	Noncanonical
ENSMUST00000025840	CDS	protein_coding	Tesmin	NM_001039657	CUUCCAUUUGCAAAUGCAUUGCUUGCAAAAACUAUGAAGAAAGUCCAGAA	Noncanonical
ENSMUST00000025840	3'UTR	protein_coding	Tesmin	NM_001039657	GCGUUUUUUUCUUCCUGUAUUUCUGCUUGAAGUGAGAAAACUUGUCUCCU	Noncanonical
ENSMUST00000074253	CDS	protein_coding	Krt40	NM_001039666	AGCCGUGUUCAGCCUAUGUGAUUUGCACAGUUGAAAACUGCUGUGCAUGA	Noncanonical
ENSMUST00000117675	3'UTR	protein_coding	Iffo1	NM_001039669	UCAAGAGCAGUGAGCUCUGGAAGUCAGUGCUGUCCAACAAGUGAGUCUCA	Noncanonical
ENSMUST00000047726	3'UTR	protein_coding	Slc39a2	NM_001039676	CUGUGAAACACAGUCCGGUUGCUGUGUGCUCAGCAUGAGUUGCACAGAGC	Noncanonical
ENSMUST00000105874	3'UTR	protein_coding	Slc30a2	NM_001039677	CAGAGGCUGACAGGAGGGGUGUCCCGGGAGUCUGUGUGAAGAAUCCUUUG	Noncanonical
ENSMUST00000100433	CDS	protein_coding	Urad	NM_001039678	UGGGAACAUUGUUGAGAAAUGCCCUCUGAUUGCCGCUGCUGUCUGGUCCC	Noncanonical
ENSMUST00000038196	3'UTR	protein_coding	Mks1	NM_001039684	GGCUAUCAAACACGGGCAUCAUAACAAGGCAGGCCGUGCAGUCUGAAACU	Noncanonical
ENSMUST00000109242	CDS	protein_coding	Pkd1l3	NM_001039700	GGGACGUAAACCAAGCAUCCGGGAGCAACAUGGGGGAAACAGCUGCUAUC	Noncanonical
ENSMUST00000109242	CDS	protein_coding	Pkd1l3	NM_001039700	AACGUUGCCCCUGAGCACCUACACUUUGGGUGAGCCUGCACCCUUGACUU	Noncanonical
ENSMUST00000109242	CDS	protein_coding	Pkd1l3	NM_001039700	CCUUCUUUCCACCGGAUCCUGGCUGGGGGACCUGCAUGGCCUUCGGCUGU	Noncanonical
ENSMUST00000109242	CDS	protein_coding	Pkd1l3	NM_001039700	GGCGGCUCUUCCAGUUGAUUCACCCACCAGAAGCUCUGCCCCAGCUUCCU	Noncanonical
ENSMUST00000109242	CDS	protein_coding	Pkd1l3	NM_001039700	UCAGCCAGCCGAUAAAGGUCAUCUUCCUGACAUUGUUGUUCUCCCUGAUG	Noncanonical
ENSMUST00000109242	CDS	protein_coding	Pkd1l3	NM_001039700	CUCCAUCGAGCUAUCUGGAAGAGGUUUUCUCACCGUUUCUCAGAAAUCAA	Noncanonical
ENSMUST00000109242	CDS	protein_coding	Pkd1l3	NM_001039700	GAUCCGCCAGACUCGCAUUCCUAAUGACAUAUUCUUCCCAGGAUCUCUCC	Noncanonical
ENSMUST00000114482	3'UTR	protein_coding	Il1rn	NM_001039701	UUAUUCGUGCUCACGGAAAGUUUCUUACUCAUCCCUGUGACUUUGGCUUU	Noncanonical
ENSMUST00000114482	3'UTR	protein_coding	Il1rn	NM_001039701	AUUCGUGCUCACGGAAAGUUUCUUACUCAUCCCUGUGACUUUGGCUUUAU	Noncanonical
ENSMUST00000027125	CDS	protein_coding	Coq10b	NM_001039710	CGAGAACUUUCUUCAGAAUCUCUGCGCCACUAGUAAAUAAACGAAAGGAG	Noncanonical
ENSMUST00000027125	CDS	protein_coding	Coq10b	NM_001039710	AAUUUCUUUUGAAUUCCGCUCCCUUCUGCACUCUCAGCUCGCUACUCUGU	Noncanonical
ENSMUST00000027125	3'UTR	protein_coding	Coq10b	NM_001039710	GAGAAGUCAGAAAGCAUUUGUUAAACCUGCCUUGAUUCUAAGCCCGUGCU	Noncanonical
ENSMUST00000027125	3'UTR	protein_coding	Coq10b	NM_001039710	UUAUAUUAACCAUAUCAUGUUUAAGUUAUUAGGUUCAGAGUAUUUGUAAC	Noncanonical
ENSMUST00000027125	3'UTR	protein_coding	Coq10b	NM_001039710	AGUUAUUAGGUUCAGAGUAUUUGUAACUUAUUGUUAUUCGGCAUGCCAUA	Noncanonical
ENSMUST00000027125	3'UTR	protein_coding	Coq10b	NM_001039710	ACUUAUUGUUAUUCGGCAUGCCAUAUGGCUUAGGGUAUUUGAAUAAUCAU	Noncanonical
ENSMUST00000027125	3'UTR	protein_coding	Coq10b	NM_001039710	UCCAGCACCACACAAGGCAUUUUCUAUUUAUUGUGCAUAUUCACUUUCAA	Noncanonical
ENSMUST00000067505	CDS	protein_coding	Tmem120b	NM_001039723	CUUCAUUACAGGGUGACCGAUGAAGUCUUCAACUUCCUGCUCGUGUGGUA	Noncanonical
ENSMUST00000067505	CDS	protein_coding	Tmem120b	NM_001039723	AGAGCUGCGUUCAGUUUCUACAGUACUAUUACCAGAGGGGCUGUCUCUAC	Noncanonical
ENSMUST00000067505	3'UTR	protein_coding	Tmem120b	NM_001039723	AUAUCGGGUCUUCCCUGCUUCCCUGGAAUCCGAGGCCUGCCUUCCCUGGA	Noncanonical
ENSMUST00000067505	3'UTR	protein_coding	Tmem120b	NM_001039723	AGUUCUCAGAGAACCUACCUGUGUUGUCUCUUGCCUUGGUCUCCGGAACC	Noncanonical
ENSMUST00000109790	CDS	protein_coding	Asxl1	NM_001039939	CUCAGCAACAUCUGGACAGGAGGGUCCCAAGUGUCCCAGUGAACCUGUGG	Noncanonical
ENSMUST00000109790	CDS	protein_coding	Asxl1	NM_001039939	UCCUCCACAAAUGUGAGCCUCUCCUUUGGAUCUGAGCAGACAGAUGGGAC	Noncanonical
ENSMUST00000109790	3'UTR	protein_coding	Asxl1	NM_001039939	UACAAAAUAUCACUGAUAUAAUGAACUCUCUCUCUCUAGACAAGAUAAAU	Noncanonical
ENSMUST00000109790	3'UTR	protein_coding	Asxl1	NM_001039939	UGACACCUAAAUGGACUUGAAAUUGAAGCAGGAAGGUUGGGUUCUCCAUG	Noncanonical
ENSMUST00000109790	3'UTR	protein_coding	Asxl1	NM_001039939	ACCCAUGGAUCCACAGAUUUUCUUGGGAGCUUGAAUAGCCCUUCUUGGAC	Noncanonical
ENSMUST00000109790	3'UTR	protein_coding	Asxl1	NM_001039939	GACCUUGAGAGUCAACUGUACAGAUGUUUGCAGGUGACUCCUGCUUGCCA	Noncanonical
ENSMUST00000109790	3'UTR	protein_coding	Asxl1	NM_001039939	CAGGUGACUCCUGCUUGCCACCCACCCAUCAUAUUUGAUUCUGUGGGAGU	Noncanonical
ENSMUST00000109790	3'UTR	protein_coding	Asxl1	NM_001039939	AUUCUGUGGGAGUGGGCACCCAUACACCUGUGUAUGUGAAAGUCAUUUUA	Noncanonical
ENSMUST00000109790	3'UTR	protein_coding	Asxl1	NM_001039939	UAUUUUAACUCUAUUCUUGGAUGUAUAAAGUGAACUUUUUCGCUUCUGUA	Noncanonical
ENSMUST00000109790	3'UTR	protein_coding	Asxl1	NM_001039939	AACUCUAUUCUUGGAUGUAUAAAGUGAACUUUUUCGCUUCUGUAAGUAUG	Noncanonical
ENSMUST00000109790	3'UTR	protein_coding	Asxl1	NM_001039939	GUACACAGUACUGGCCAAUUCUGUAAAUGGAUGUAUUGUACAGAGAACAC	Noncanonical
ENSMUST00000109790	3'UTR	protein_coding	Asxl1	NM_001039939	CUUGAAAGUUGGGAGUCCUUGUUUAAUUUAGGUCUGUCUUCUUGUGUGAC	Noncanonical
ENSMUST00000093902	CDS	protein_coding	Rnf213	NM_001040005	GGGAGAACCUGCUACAGAUCUACUUGACUGAGUGUUUGACCCUCCAUGAA	Noncanonical
ENSMUST00000093902	CDS	protein_coding	Rnf213	NM_001040005	AACUGCUUGAGCUCAGUCCUCCAGGGCAUACUGACGAGGGGCUGCCCGAA	Noncanonical
ENSMUST00000093902	CDS	protein_coding	Rnf213	NM_001040005	GAGCUCUCAUCUCUGUCCCUCGCCACAGCAAUCAACAGCAGGGGCGUCUA	Noncanonical
ENSMUST00000093902	CDS	protein_coding	Rnf213	NM_001040005	GCAAGUCAGCUUUUACUGGAGACACACUUCGGGGCUUCAAGAACUUUGUG	Noncanonical
ENSMUST00000093902	CDS	protein_coding	Rnf213	NM_001040005	UUCUUCAAUGGUGACCACAUGACCAUGACAUUCAUAGGUUUUCACUUGGA	Noncanonical
ENSMUST00000093902	CDS	protein_coding	Rnf213	NM_001040005	CUUCAAUGGUGACCACAUGACCAUGACAUUCAUAGGUUUUCACUUGGAGA	Noncanonical
ENSMUST00000093902	CDS	protein_coding	Rnf213	NM_001040005	UUUGAGGGGGGCACCCAUAAGGACCAACAUAGCCAGGAACUUGGCUUUGA	Noncanonical
ENSMUST00000093902	CDS	protein_coding	Rnf213	NM_001040005	UGUCCCGCGGCAGUCCCAACGAGAAAGAGCUCAUAGAGAGUGCUGAGGGG	Noncanonical
ENSMUST00000093902	CDS	protein_coding	Rnf213	NM_001040005	CAGCCAGUCUCCCGGAGGCCAGGUACAAGGAGGAAGUCAGCACCGUGGAG	Noncanonical
ENSMUST00000093902	CDS	protein_coding	Rnf213	NM_001040005	GAUGUUUAUUUACAGUGAUAUUAAGUUCCUGAACAUCUCUCUUGUGUUGA	Noncanonical
ENSMUST00000093902	CDS	protein_coding	Rnf213	NM_001040005	UGCAGAUGGCCCUGUGGUCCUGCCUCCGUGAGCUCCAAGAGGCUUCAGGA	Noncanonical
ENSMUST00000093902	CDS	protein_coding	Rnf213	NM_001040005	CACGCCACUGGAGCUCGUCUGCUCCGAAGGGUACUUGUGUGACAGUGGGA	Noncanonical
ENSMUST00000093902	CDS	protein_coding	Rnf213	NM_001040005	AUCCAGGAGGUCAGAGCCCUGUGGAACCGCAUUUUCUCCAUUGCCCUCUU	Noncanonical
ENSMUST00000093902	CDS	protein_coding	Rnf213	NM_001040005	UCCUUACUAGACAAAUGUCUUGAAGAGGACUCUAACCUCAAGACCUGCAG	Noncanonical
ENSMUST00000093902	CDS	protein_coding	Rnf213	NM_001040005	UGUCCACGUGGAAUGCACUGAGGCGGUCACUGGAGACCAAUGGUGAGAUC	Noncanonical
ENSMUST00000093902	CDS	protein_coding	Rnf213	NM_001040005	AUCAGACAGCUCAGGUCUUAAAGGCCUUCAGUAGAUGUCAGCUGAGACAC	Noncanonical
ENSMUST00000093902	3'UTR	protein_coding	Rnf213	NM_001040005	AGUGUAAGCUCAGAUCCGAGGUAUUUGGGUGCUGGGAACAUGGCAGAGCC	Noncanonical
ENSMUST00000093902	3'UTR	protein_coding	Rnf213	NM_001040005	GUGCCCUAAAGUCCAAUUCCUAGCACUGUUAGAAAGAAAGGUAUUAGGAU	Noncanonical
ENSMUST00000093902	3'UTR	protein_coding	Rnf213	NM_001040005	UUUUCUGUCAUGAAGAAUUUUUAAUUAUGAUGCUUUAUUUUGUAUGCUCU	Noncanonical
ENSMUST00000093902	3'UTR	protein_coding	Rnf213	NM_001040005	AUUAUGAUGCUUUAUUUUGUAUGCUCUGCUUUUAAAGUCAUAACUGUCUG	Noncanonical
ENSMUST00000097817	CDS	protein_coding	Defb41	NM_001040027	UUUAUUCUGCUCUUUGGGGCCACAAUAUUAACAGCUAAAAAGAGUUAUCC	Noncanonical
ENSMUST00000168479	CDS	protein_coding	Nynrin	NM_001040072	UCCAUGUGUCUGGCUAUUGCUUCUACCGUGACGAUGAGUUGUGUGCUGGC	Noncanonical
ENSMUST00000168479	CDS	protein_coding	Nynrin	NM_001040072	UGGCUAUUGCUUCUACCGUGACGAUGAGUUGUGUGCUGGCUUUGGUCUCU	Noncanonical
ENSMUST00000168479	CDS	protein_coding	Nynrin	NM_001040072	UGCAAGGUGGGGCGUUCCCAUCAGACUGGAGGCCGCCCAAGGCCCCCAGU	Noncanonical
ENSMUST00000168479	CDS	protein_coding	Nynrin	NM_001040072	UGUAUGGCAAGAAGUGGGCGGCCUCUCUGCCCUUGCUGCACCUGGCUUUU	Noncanonical
ENSMUST00000168479	3'UTR	protein_coding	Nynrin	NM_001040072	AGCAUGAGAAUCCUUUCAGAUUUUGUACCUCUGUUCCCUUUGAUGCCGUU	Noncanonical
ENSMUST00000168479	3'UTR	protein_coding	Nynrin	NM_001040072	GCAGGUACUGUUUCUUCCCACCACCUUAGCUUUGCCUCCCCUCCCCCGCC	Noncanonical
ENSMUST00000033178	CDS	protein_coding	Pdzd9	NM_001040136	AGGAUAUACGCUCCGUGAAUUUUUAAAGCUUUUGCAAAAUAUCACCAUAG	Noncanonical
ENSMUST00000033178	CDS	protein_coding	Pdzd9	NM_001040136	AAGCUUUUGCAAAAUAUCACCAUAGGGACAGUGCUACAAAUUAAGGCUUA	Noncanonical
ENSMUST00000033178	CDS	protein_coding	Pdzd9	NM_001040136	UGAUUUGAUCCCCGAGACCAAAUUUCCAAUCCCACACACACCAAAGAAAA	Noncanonical
ENSMUST00000033178	3'UTR	protein_coding	Pdzd9	NM_001040136	AACAUCCCAUUUUUAUGCCUUACCAUGGUGUUGAUUUGUAGAUUUCCUAC	Noncanonical
ENSMUST00000033178	3'UTR	protein_coding	Pdzd9	NM_001040136	UGCCUUACCAUGGUGUUGAUUUGUAGAUUUCCUACACGGAUGACCUGCUC	Noncanonical
ENSMUST00000033178	3'UTR	protein_coding	Pdzd9	NM_001040136	GAUUUCCUACACGGAUGACCUGCUCUCCUCCGACUACAGAAAAGCCUUCU	Noncanonical
ENSMUST00000033178	3'UTR	protein_coding	Pdzd9	NM_001040136	UUGUAAGGUACCGUUUUCCUUGAGGUUUUAGACUAGUUGUUUACAUUACA	Noncanonical
ENSMUST00000033178	3'UTR	protein_coding	Pdzd9	NM_001040136	CUUUUAAAGCUGCUUAGCCUCAAUUUUAACAGUUUCUGAAAUUUCUUAAU	Noncanonical
ENSMUST00000107924	CDS	protein_coding	Selenot	NM_001040396	CUGUCAGUCUUCAAACUAGUAUUAAUAGGCUUAAUAAUUGUUGGCAAAGA	Noncanonical
ENSMUST00000107924	3'UTR	protein_coding	Selenot	NM_001040396	UUGGCAGGCUCGUUGUACCUCUUGGAAAACCUCAGUGCAAGACAGUUUUC	Noncanonical
ENSMUST00000107924	3'UTR	protein_coding	Selenot	NM_001040396	AGAAAGCACAGCAUUGAGUUAUAACUUGAGUUUUUUUCAACAUGUGUGUU	Noncanonical
ENSMUST00000107924	3'UTR	protein_coding	Selenot	NM_001040396	AGAGGUUCUCGGAUAGCUCUAAUUGGCCAUGGUUAAUACAUAGUUUUGAA	Noncanonical
ENSMUST00000107924	3'UTR	protein_coding	Selenot	NM_001040396	ACAACCAUCUGCCUAAGUUUUUUGUUUUUGACUUACAGAUAAUCUCAUAA	Noncanonical
ENSMUST00000107924	3'UTR	protein_coding	Selenot	NM_001040396	CAUAUUGUUCCAGAGUUCUAAAGAGAAAUUUAGAGUUGAUAAAGACAAUA	Noncanonical
ENSMUST00000107924	3'UTR	protein_coding	Selenot	NM_001040396	CUUGACAGGUCAAACUAUGAAGGACAAUGUCAAAUCUAACUUUCUCCAUG	Noncanonical
ENSMUST00000107924	3'UTR	protein_coding	Selenot	NM_001040396	UCCAAGUUAAUAGCUUUUACUGGCUUAGACAUUCACACUCAUCUCUGUUU	Noncanonical
ENSMUST00000107924	3'UTR	protein_coding	Selenot	NM_001040396	AAUCCAGAAUUUAAUAGUCUACUAGACAGAUAAAUGAGAUGCAUGAAUAU	Noncanonical
ENSMUST00000107924	3'UTR	protein_coding	Selenot	NM_001040396	GGGCUUUUCUUUUUUAAAAAAUGAGAAGCAAGUAAAGAAUUGUAAAGAUU	Noncanonical
ENSMUST00000159816	CDS	protein_coding	Filip1l	NM_001040397	ACCUCCAAGGAGACCACUCCCUUCUGCAAAAGAAACUAAACCAACAAGAA	Noncanonical
ENSMUST00000163030	3'UTR	protein_coding	Setd1b	NM_001040398	UUUAACCGUUGAAAAUGUGAAGGCAGAAUCAGAGGUGGAGCCCUGUGGGG	Noncanonical
ENSMUST00000163030	3'UTR	protein_coding	Setd1b	NM_001040398	CUUUCUCAUUCGGAUGCCAGCAACGAUGGAGCCUCCCAGGGUGUCCCCAG	Noncanonical
ENSMUST00000163030	3'UTR	protein_coding	Setd1b	NM_001040398	UGGACCGUGACUGUUGUGACCCAGAGUCCUCACCAAGAUGAAGUGCUCCG	Noncanonical
ENSMUST00000163030	3'UTR	protein_coding	Setd1b	NM_001040398	GCGUGUAGAGAUGGCUUAAUUUGAGUUCCUCGGGCAGGCCGGCUCGCUGG	Noncanonical
ENSMUST00000163030	3'UTR	protein_coding	Setd1b	NM_001040398	GGCCCAUUUUUCUUUGAAAGCUUUUGUUUUCAUUGAGUAGAUCUCUUGCU	Noncanonical
ENSMUST00000163030	3'UTR	protein_coding	Setd1b	NM_001040398	UUUGAAAGCUUUUGUUUUCAUUGAGUAGAUCUCUUGCUUUUGAAGGGUCA	Noncanonical
ENSMUST00000163030	3'UTR	protein_coding	Setd1b	NM_001040398	UGUAACUUGUUUUUGAAGAGAAAUGUUUCCGUUGUGGGUGUGUCUUGCUG	Noncanonical
ENSMUST00000163030	3'UTR	protein_coding	Setd1b	NM_001040398	CGUUGUGGGUGUGUCUUGCUGUAAAUAUUUGUUCAUACUUUUGUGAAUUC	Noncanonical
ENSMUST00000163030	3'UTR	protein_coding	Setd1b	NM_001040398	UUCAUACUUUUGUGAAUUCAAUACUAUGUACCAUUGUAUUAUAGUAACUU	Noncanonical
ENSMUST00000163030	3'UTR	protein_coding	Setd1b	NM_001040398	CAUACUUUUGUGAAUUCAAUACUAUGUACCAUUGUAUUAUAGUAACUUUU	Noncanonical
ENSMUST00000048490	3'UTR	protein_coding	Larp1b	NM_001040399	AUUUUUCACAUGUACUAUAAGAUGUAUUAAUGUGAAUACUUAAGGGGUAA	Noncanonical
ENSMUST00000048490	3'UTR	protein_coding	Larp1b	NM_001040399	ACAUGUACUAUAAGAUGUAUUAAUGUGAAUACUUAAGGGGUAAGAAAUUU	Noncanonical
ENSMUST00000098660	CDS	protein_coding	Thsd4	NM_001040426	UGUCGGGGCAGUGCAAGAGCAUUGGCUGUGACGACUUCCUGGGAUCUGAC	Noncanonical
ENSMUST00000098660	CDS	protein_coding	Thsd4	NM_001040426	UUAGGAAGAAUGCAGACACCUUUGAAGUGCUAGACCCUUAUGAGUGUUCA	Noncanonical
ENSMUST00000098660	3'UTR	protein_coding	Thsd4	NM_001040426	GCCAUUCUUAAAGACAAGAGACAGUUCCCUGUCUCCGGACAGAGGUAUCU	Noncanonical
ENSMUST00000098660	3'UTR	protein_coding	Thsd4	NM_001040426	CUCCCACUUUACUAGCAAGGAGACUGAGGUCUACUCACAUAACUGAGUUG	Noncanonical
ENSMUST00000098660	3'UTR	protein_coding	Thsd4	NM_001040426	CCCAGGGAAAUCAGCUGUUCCUGAGAGUUCAGUCCCAUUGAGAAGGUUGC	Noncanonical
ENSMUST00000098660	3'UTR	protein_coding	Thsd4	NM_001040426	GAAUGGGGCAAUUAACUACUUUGUUUAGAAGGCCAAUCUUGCAAAGGUCC	Noncanonical
ENSMUST00000098660	3'UTR	protein_coding	Thsd4	NM_001040426	CUCUACUCAUUUACACCCAAACUUCUCUUUUUAAACAGUGGCUCUCUAAA	Noncanonical
ENSMUST00000098660	3'UTR	protein_coding	Thsd4	NM_001040426	AGCCCUGCAGGUGGAGGCCAGAUCCUUGCCAGAUAAAACAUUUUGCACAU	Noncanonical
ENSMUST00000098660	3'UTR	protein_coding	Thsd4	NM_001040426	UCAACAGUUCCCUGGGAGGUGGUGAAAGUCCUACCUUUGGAAUAAAAGAA	Noncanonical
ENSMUST00000098660	3'UTR	protein_coding	Thsd4	NM_001040426	AACAGUUCCCUGGGAGGUGGUGAAAGUCCUACCUUUGGAAUAAAAGAAUA	Noncanonical
ENSMUST00000098660	3'UTR	protein_coding	Thsd4	NM_001040426	UCCAAUCCCUUUUGUAAGAACAGGCUGCCUUCCUGAGGGACUGUUUGCCG	Noncanonical
ENSMUST00000098660	3'UTR	protein_coding	Thsd4	NM_001040426	UAGGAAAUAUGUAUUCUGAACUAUAUCUGCAGAGUGGACUGCAACACCAG	Noncanonical
ENSMUST00000098660	3'UTR	protein_coding	Thsd4	NM_001040426	UUCUGAACUAUAUCUGCAGAGUGGACUGCAACACCAGAAUAGUUCUGUUA	Noncanonical
ENSMUST00000098660	3'UTR	protein_coding	Thsd4	NM_001040426	CAUUGUAAAGGGACCUAAUAGGUAUUUAUUUACAUAUGCCAUCCACAUUU	Noncanonical
ENSMUST00000165829	CDS	protein_coding	Rtl9	NM_001040434	CACUCCCAGUGCGAGCUCCAGCCACUGCAGGGAUCUCUCCAUCACCAGUC	Noncanonical
ENSMUST00000165829	CDS	protein_coding	Rtl9	NM_001040434	CUCACCACUAAUGAGGUCCCCGGCACCUGGAAUAAUGUCCACACCACAAA	Noncanonical
ENSMUST00000165829	CDS	protein_coding	Rtl9	NM_001040434	UUGGUCUGAUGCCAUUCUACGGACCAGGUUUCUGGAAGGACUCUCAGAAG	Noncanonical
ENSMUST00000103005	CDS	protein_coding	Shroom4	NM_001040459	GUUCUGGAGAAAUCUGCCCUGCCUUGCUAAAGAGAAACUUGUUGCCAAAA	Noncanonical
ENSMUST00000042217	3'UTR	protein_coding	Rspo4	NM_001040689	UGUGACUCUGUCCUGACUCCAUCUUUGCAAAGUUACAAUUUUAUAGGAAU	Noncanonical
ENSMUST00000031587	CDS	protein_coding	Ung	NM_001040691	GCUGAAGAAAGGAACCACCACAAGGUCUAUCCGCCCCCGGAGCAGGUGUU	Noncanonical
ENSMUST00000031587	CDS	protein_coding	Ung	NM_001040691	AAGAGCUGUCUACAGACAUCGAUGGUUUUGUUCAUCCUGGCCAUGGGGAU	Noncanonical
ENSMUST00000031587	CDS	protein_coding	Ung	NM_001040691	AGGGUGGGCCCGACAAGGUGUCCUCCUCCUCAACGCCGUCCUCACUGUCC	Noncanonical
ENSMUST00000031587	3'UTR	protein_coding	Ung	NM_001040691	CACAGCGGUGCUUUCAGCUGCCGCCGCAGCUUUUGCUGGUUAAGUUCUAA	Noncanonical
ENSMUST00000031587	3'UTR	protein_coding	Ung	NM_001040691	UUUACAAGGUAGGCAGGUACAGUAAUUUCUUUUUCAUGCUUUUCUGAAAG	Noncanonical
ENSMUST00000094398	3'UTR	protein_coding	Uevld	NM_001040695	CUAGGUGUCCAUUCAGAGAAUCUUGGCUUCAUGGAUUAAUACUGCUUUUG	Noncanonical
ENSMUST00000094398	3'UTR	protein_coding	Uevld	NM_001040695	AAUAUAUGAAAAGUAAUGUGGUUUAAUUUCCACUGAGAUUUCUUUUCUGA	Noncanonical
ENSMUST00000094398	3'UTR	protein_coding	Uevld	NM_001040695	UUCCUGUGGCCGUAGGUAAUGAAUAACAGCCACACAGUGUAUUUUGAGAC	Noncanonical
ENSMUST00000094398	3'UTR	protein_coding	Uevld	NM_001040695	UUCUAAUCAUUUAUUGGUUUGGAUGAUGUUGACUUGAUUAACCUAAAUAC	Noncanonical
ENSMUST00000094398	3'UTR	protein_coding	Uevld	NM_001040695	UCAUGUGAAGCACAAGGACAGGAUCAGAACUCCUGUUCAUUCACUAAGGU	Noncanonical
ENSMUST00000094398	3'UTR	protein_coding	Uevld	NM_001040695	UUAUUAGGUAUUUUCCUCGUUUACAUUUUCAAUGCUAUCCCAAAGGUCCC	Noncanonical
ENSMUST00000094398	3'UTR	protein_coding	Uevld	NM_001040695	UUGGGUCUUGGAUUAAAAUGCUUUUUGAUACUAUAAAAUAUAUUUUUUAU	Noncanonical
ENSMUST00000048898	CDS	protein_coding	Mtmr7	NM_001040699	UUCCUGCCAGUUUGGGAACUUCCUGUGUAAUAGCCAGAAGGAGAGGCGAG	Noncanonical
ENSMUST00000048898	3'UTR	protein_coding	Mtmr7	NM_001040699	UGCUUAAAAGCCCUCCUGGUUUCUCCCAUACCUGAUAAUGUUGGGACUUU	Noncanonical
ENSMUST00000106735	CDS	protein_coding	BC051019	NM_001040700	CCACACUCACUGCAGCUGGGUGACAAGGUGUUGGCACCCUGGGAACCGGG	Noncanonical
ENSMUST00000031366	CDS	protein_coding	Kntc1	NM_001042421	ACCUGGCAAGGAAUUACAAAUCUCAAAUUAGUCACCCUGACAGCAACAGC	Noncanonical
ENSMUST00000031366	CDS	protein_coding	Kntc1	NM_001042421	GGAGAAGCUGGCUUUGAUUUCCUCGGACAAGAGUGAGCAGUCCAAAUGGC	Noncanonical
ENSMUST00000031366	CDS	protein_coding	Kntc1	NM_001042421	UUUGCAGCUAAGUGAAGGAAACUUCGCUUGUGCUCAGUAUCUUUGGCUUA	Noncanonical
ENSMUST00000031366	CDS	protein_coding	Kntc1	NM_001042421	AUGCUGUGCUGAAGAUAAUGUACAAGGCGGUGGUUCCCUGGAGUGCAGCC	Noncanonical
ENSMUST00000031366	CDS	protein_coding	Kntc1	NM_001042421	GCGAAGACAUCGGUGGAUAUUCUCAAGAUCCUGUGUGAUAUUCGAAAAGA	Noncanonical
ENSMUST00000031366	CDS	protein_coding	Kntc1	NM_001042421	AGAACUAAGUAAAUACACUUUAACCGCUGUGGAGCUUUGCAGACAAUGCC	Noncanonical
ENSMUST00000031366	CDS	protein_coding	Kntc1	NM_001042421	GUGGGCUCUCAGCUGGCAAAUCUCUACCAGGAUAUUGAAACAGGACUUUG	Noncanonical
ENSMUST00000031366	CDS	protein_coding	Kntc1	NM_001042421	UACCGCCAAACACUUGUUUGAAAAAAACCUGAAGCCAAAGCUCCUGAAGU	Noncanonical
ENSMUST00000031366	CDS	protein_coding	Kntc1	NM_001042421	AGAGUGAUAGGGAAGCCAGCGCACCUCAUCGUGAGCCUCUACGAACAUCC	Noncanonical
ENSMUST00000110168	CDS	protein_coding	Zhx1	NM_001042438	GAUUCUGACAAUCAGCAAAAUAAGAAAGUGGAAGGGGGCUAUGAAUGUAA	Noncanonical
ENSMUST00000110168	CDS	protein_coding	Zhx1	NM_001042438	UGUUGAAUGCAAUUUUCUUACCAAAAGGUAUGAUGCACUUUCUGAGCAUA	Noncanonical
ENSMUST00000110168	3'UTR	protein_coding	Zhx1	NM_001042438	UUCUGACAGGAUGGAAACCUUGUGAAUCUUUGACUUUCUAAGGGGUUAAU	Noncanonical
ENSMUST00000110168	3'UTR	protein_coding	Zhx1	NM_001042438	GCACUGUGUGACUCCUCUGUCAGAUCCGACUUGCUUUUUACUAAACUGAA	Noncanonical
ENSMUST00000110168	3'UTR	protein_coding	Zhx1	NM_001042438	UCAGCUAAUGAGAAAUGUUAUGAUAAAGCCUUGACUAUGCAUGCUGCUUU	Noncanonical
ENSMUST00000110168	3'UTR	protein_coding	Zhx1	NM_001042438	CAUCUCACUGGUAGGCUGGAUGAAAGUCUGCUCUGAUGUUUGCUAGCUUU	Noncanonical
ENSMUST00000110168	3'UTR	protein_coding	Zhx1	NM_001042438	CUAGCUUUUAAAUACAUUUAUUCGACAGUGCAAAAGAGCUUUUCUUUCCU	Noncanonical
ENSMUST00000114268	3'UTR	protein_coding	Snca	NM_001042451	GCCAUGGAUGUGUUCAUGAAAGGACUUUCAAAGGCCAAGGAGGGAGUUGU	Noncanonical
ENSMUST00000114268	3'UTR	protein_coding	Snca	NM_001042451	GUGAAAUUUGUUAAUAUAUAUUUUAAAAUUAUGUGAGCAUGAGACUAUGC	Noncanonical
ENSMUST00000114268	3'UTR	protein_coding	Snca	NM_001042451	UUAUUAACUUGUGUUUGUAUAUAAAUGGUGGAAAAUAAAAUAAAAUAUUA	Noncanonical
ENSMUST00000049470	CDS	protein_coding	Tmem183a	NM_001042485	GCUGCUGCUGGCUUCCUAUAUCCGUCCUGAGGACAUUGUGAAUUUUUCCC	Noncanonical
ENSMUST00000049470	CDS	protein_coding	Tmem183a	NM_001042485	CCUGAUUUGUAAAAAUGCUUGGACUGUCACUUGCACUGCUGCCUUUUGGA	Noncanonical
ENSMUST00000049470	CDS	protein_coding	Tmem183a	NM_001042485	AAAAUGCUUGGACUGUCACUUGCACUGCUGCCUUUUGGACCAGGUUGUAC	Noncanonical
ENSMUST00000049470	CDS	protein_coding	Tmem183a	NM_001042485	AUCCGAUCUCUGUAUCAUAUGUAUGAACCAUUUGCUGCUCGAAUCUCCAA	Noncanonical
ENSMUST00000049470	CDS	protein_coding	Tmem183a	NM_001042485	UUCCUAUUGUCAUGGGGAUGAUAUUUACCUUGUUUACCAUUAAUGUGAGU	Noncanonical
ENSMUST00000049470	CDS	protein_coding	Tmem183a	NM_001042485	CCUUGUUUACCAUUAAUGUGAGUACAGACAUGCGGCAUCAUCGAGUGAGA	Noncanonical
ENSMUST00000049470	3'UTR	protein_coding	Tmem183a	NM_001042485	AAAGGAGAAACCUGGCCUCAUUUUCUGUGUUAAACCUCAAUUGGUGCUGU	Noncanonical
ENSMUST00000049470	3'UTR	protein_coding	Tmem183a	NM_001042485	GUUAGGGGAAAGUUAAACUCUUACUCUUCAUGGAAGAACGUUUUUCCUUA	Noncanonical
ENSMUST00000049470	3'UTR	protein_coding	Tmem183a	NM_001042485	UUACAUGAAUAUUGAUUGUUUUGAUGAUUUUGUAUUUUGGGUUUUUGUUU	Noncanonical
ENSMUST00000049470	3'UTR	protein_coding	Tmem183a	NM_001042485	GUGUGGUACUUAGUGGUACAAAGAGGAGGCAGAGUGUGAGGAAAAAGUAA	Noncanonical
ENSMUST00000049470	3'UTR	protein_coding	Tmem183a	NM_001042485	AGAUAGCUAUGCAUUAACUGAAAGGUAAGGCAGAGUUUAGGAAAAUUGUG	Noncanonical
ENSMUST00000023524	CDS	protein_coding	Rabl3	NM_001042499	GAUAAGGUUAUAGAGAAGAGAUAUUUUUUUAGAGAAGGUAAUCAGAUUCC	Noncanonical
ENSMUST00000023524	3'UTR	protein_coding	Rabl3	NM_001042499	AGGAAAUCCAAUUCCUGGAAUGUCCCUUAAUACGAUGAACAGUAAGCUAA	Noncanonical
ENSMUST00000023524	3'UTR	protein_coding	Rabl3	NM_001042499	UGCAUAACUGGUUGUCAUUGUUUCUUAGCCCAUCUUUUUUGCUGGUUUAA	Noncanonical
ENSMUST00000023524	3'UTR	protein_coding	Rabl3	NM_001042499	CAUAACUGGUUGUCAUUGUUUCUUAGCCCAUCUUUUUUGCUGGUUUAAUC	Noncanonical
ENSMUST00000023524	3'UTR	protein_coding	Rabl3	NM_001042499	UUGCUGGUUUAAUCUCAGUUCCUUAGUUUAUAAAAUUGGUUGCCAAAAAA	Noncanonical
ENSMUST00000115527	3'UTR	protein_coding	Fam133b	NM_001042501	AAUUUUCCCCAUGUAUACUUUGAUUUACUUGGGGAAGGAGCUUUUAAAGG	Noncanonical
ENSMUST00000042587	CDS	protein_coding	Pitx2	NM_001042502	CCCCGCCCAACUCCAUCUCAUCUAUGAGUAUGUCGUCCAGCAUGGUGCCC	Noncanonical
ENSMUST00000042587	3'UTR	protein_coding	Pitx2	NM_001042502	GCUUGCGAGCAAAGGAAUGUAUAUACUAAAUGCCACACUGUAUGUUUCUA	Noncanonical
ENSMUST00000042587	3'UTR	protein_coding	Pitx2	NM_001042502	UAACAUAUUAUUAUUAUAAAAAUGUGUGAAUAUAAGUUUUAGAGUAGUUU	Noncanonical
ENSMUST00000042587	3'UTR	protein_coding	Pitx2	NM_001042502	AAUAUAAGUUUUAGAGUAGUUUCUCUGGUGGAUGCCUUGUUUCUGAAACU	Noncanonical
ENSMUST00000111816	CDS	protein_coding	Trim71	NM_001042503	AGGCCAAUGGCAGCUUCCUGUGCAAGUUUGGUGCUCAAGGGAGUGGCUUC	Noncanonical
ENSMUST00000111816	3'UTR	protein_coding	Trim71	NM_001042503	UGUCUCUCAUUUUUGAAUUUCAAAGAAGAAAUCGUCUCAGGGAUAUUUCU	Noncanonical
ENSMUST00000111816	3'UTR	protein_coding	Trim71	NM_001042503	UUAUUUUUUUUUUUUUAAGAACAAAAGUACAACAUUGCCUAAGUCCUACC	Noncanonical
ENSMUST00000111816	3'UTR	protein_coding	Trim71	NM_001042503	UAUCUGGUAAAGAAGGGUGGGUGUGUGGGAGUGUGUGUGUGCACACGCGU	Noncanonical
ENSMUST00000111816	3'UTR	protein_coding	Trim71	NM_001042503	UGUUUCAAAGCCAUCUUUGCUUGAGGAGAAAAGCUGGACUUGACACAAGA	Noncanonical
ENSMUST00000111816	3'UTR	protein_coding	Trim71	NM_001042503	CUUGAGGAGAAAAGCUGGACUUGACACAAGACAUCCCAAGCAAAUUUCUU	Noncanonical
ENSMUST00000111816	3'UTR	protein_coding	Trim71	NM_001042503	AGGGUGUGGUAGGCAAAGGGAUAGCUUUGAUUUGAGAAGCACAAUGUUUU	Noncanonical
ENSMUST00000111816	3'UTR	protein_coding	Trim71	NM_001042503	UUCCUGCUUUGGAAGUUCAGGGAAUGUAGAAGAUUGUCUGACUGGUGGGA	Noncanonical
ENSMUST00000219368	CDS	protein_coding	Txnrd1	NM_001042523	CAGAGUCACAUCGGCUCGCUGAACUGGGGCUACCGCGUAGCUCUCCGGGA	Noncanonical
ENSMUST00000219368	CDS	protein_coding	Txnrd1	NM_001042523	CUCCUUGCCUUACUGCCCGGGGAAGACCCUAGUAGUUGGUGCAUCCUAUG	Noncanonical
ENSMUST00000219368	3'UTR	protein_coding	Txnrd1	NM_001042523	AUUGAAAAACCAAAUGGUUUUUCUUUUUUUCUGUUCAGUGAGCCCACAGG	Noncanonical
ENSMUST00000219368	3'UTR	protein_coding	Txnrd1	NM_001042523	AAGUUUUUUUUUCCUUUCAAGUCUGCCAGUCUCUGAGAUCAGAACAACAG	Noncanonical
ENSMUST00000114071	CDS	protein_coding	Capg	NM_001042534	UCUCUGGGGACUCCUACCUAGUGCUUCACAAUGGCCCAGAGGAGGCUUCC	Noncanonical
ENSMUST00000114071	CDS	protein_coding	Capg	NM_001042534	CCUGGUGUGGUGGAAAGUCCAACAUCCUUGAGCGCAACAAGGCGAGGGAC	Noncanonical
ENSMUST00000020157	CDS	protein_coding	Apaf1	NM_001042558	AGGACAGUGCUGUGUGAAGGUGGAGUACCCCAGAGGCCGGUUAUUUUCGU	Noncanonical
ENSMUST00000020157	CDS	protein_coding	Apaf1	NM_001042558	CAUGCGCUUGGACCAAGAAGAGAGUUUCUCUCAGAGGCUUCCACUUAAUA	Noncanonical
ENSMUST00000020157	CDS	protein_coding	Apaf1	NM_001042558	GGAUCCUUGGGUGUUAAAAGCUUUUGACAAUCAGUGUCAGAUUCUUCUUA	Noncanonical
ENSMUST00000020157	CDS	protein_coding	Apaf1	NM_001042558	AAUGGACACCUCCUUGGACGACAGCCAUUUCCUAAUAUUGUACAGCUGGG	Noncanonical
ENSMUST00000020157	CDS	protein_coding	Apaf1	NM_001042558	GUCACACGAACUCAGUCAACCACUGCAGGUUCUCACCAGACGAUGAGCUC	Noncanonical
ENSMUST00000020157	3'UTR	protein_coding	Apaf1	NM_001042558	CUCCCGAUGGCUCCUCAUUUUUGACAGCUUCUGAUGACCAAACAAUAAGG	Noncanonical
ENSMUST00000020157	3'UTR	protein_coding	Apaf1	NM_001042558	CCUUGUUAUGCUAUUGGUAAAUUCUUUGAUGCAUUCAAAUUGGUUGGCAA	Noncanonical
ENSMUST00000020157	3'UTR	protein_coding	Apaf1	NM_001042558	AGAGAGAUUUCUCUCUGUAGCUCUGUGUUUAGCUGGACUCUGGCUGUCAG	Noncanonical
ENSMUST00000020157	3'UTR	protein_coding	Apaf1	NM_001042558	GGAGCUGUAAAUAGAGUGAACAAAAUCUUGUAUAGGGUUAAGGAAGGUUU	Noncanonical
ENSMUST00000020157	3'UTR	protein_coding	Apaf1	NM_001042558	AAGAAGUAUGUCUUGCUUAGAACUUGCUGAGAAUGAACCAAACUUUGAUU	Noncanonical
ENSMUST00000020157	3'UTR	protein_coding	Apaf1	NM_001042558	CUGUAGCUGGCUAGUGAAGUGAACAGCAACCGUCAGUUUUUAAAAAGUCU	Noncanonical
ENSMUST00000020157	3'UTR	protein_coding	Apaf1	NM_001042558	AUGUACUUUGAAGACUUUUUUGUAUUUAUAAUUUCCAUGACUUAUUAUUA	Noncanonical
ENSMUST00000099356	5'UTR	protein_coding	Arrdc3	NM_001042591	UUUCUUGCACGGCAAAGACACCCAUCAGUGUUAAGUGAAGAUCACAUCUU	Noncanonical
ENSMUST00000099356	5'UTR	protein_coding	Arrdc3	NM_001042591	UAUAGAUUUUGUUAUAAUCAUGGUGCUGGGAAAGGUAAAGAGUUUGACAA	Noncanonical
ENSMUST00000099356	5'UTR	protein_coding	Arrdc3	NM_001042591	UAGAUUUUGUUAUAAUCAUGGUGCUGGGAAAGGUAAAGAGUUUGACAAUA	Noncanonical
ENSMUST00000099356	CDS	protein_coding	Arrdc3	NM_001042591	CCGAGAUUGAGAACUGCUCUUCCCGAAUGGUAGUGCCAAAGGCGGCCAUU	Noncanonical
ENSMUST00000099356	3'UTR	protein_coding	Arrdc3	NM_001042591	GCAGCCUACUGUAGUAGAUAAGCAACAGAUACAAGGAGAAAAGAGACAAG	Noncanonical
ENSMUST00000099356	3'UTR	protein_coding	Arrdc3	NM_001042591	GGAGAGGGAUAUUCGGAAAUGGGACAUACACAAAACUGAUAACCCACCCA	Noncanonical
ENSMUST00000099356	3'UTR	protein_coding	Arrdc3	NM_001042591	GGAAAUCAGUUUUGCUGAUGCAAGGUACUUCAAUAAGCCAGAAUAUAUCA	Noncanonical
ENSMUST00000099356	3'UTR	protein_coding	Arrdc3	NM_001042591	UCCAAAGUGUGUAACUUUAUAAGUAGAAAAACUAGAAUGUUUGCUGGGAU	Noncanonical
ENSMUST00000099356	3'UTR	protein_coding	Arrdc3	NM_001042591	CUGGGAUAAGUAGCUUUAGUUUGUACACGUGUAUAAUAUUGUUUUUCAAC	Noncanonical
ENSMUST00000099356	3'UTR	protein_coding	Arrdc3	NM_001042591	CUGUCAUCUAAGAAACAUUGAUAGGUCUCUAGCUUUGAGUAUAUAUAGGU	Noncanonical
ENSMUST00000099356	3'UTR	protein_coding	Arrdc3	NM_001042591	AGAUGGAGCUUGUCAUCUGCCCACCUUGCCCUCUGCCCCACAGUUACAGU	Noncanonical
ENSMUST00000099356	3'UTR	protein_coding	Arrdc3	NM_001042591	AAAUAAUGCUGACAGGGUGAAGAAAGCCCGUUGUAAAAAUGAAUCGCGUU	Noncanonical
ENSMUST00000099356	3'UTR	protein_coding	Arrdc3	NM_001042591	GCAUAAAGGGCAUUUGGUGGUUUUGUUUUCGUUGGUAGGGAUUGUCUGAA	Noncanonical
ENSMUST00000099356	3'UTR	protein_coding	Arrdc3	NM_001042591	CUUUAUAGAUUAUAUUCUAUGGCUGUUGUAAUCUUUUAUUUGGUGCUGAA	Noncanonical
ENSMUST00000099356	3'UTR	protein_coding	Arrdc3	NM_001042591	AUUUGGUGCUGAAUAUGUCCUUGUAGGCUCUGUUUUAAGAAAACCAUGUG	Noncanonical
ENSMUST00000099356	3'UTR	protein_coding	Arrdc3	NM_001042591	CUUGUAGGCUCUGUUUUAAGAAAACCAUGUGGGAAAUGAUUUAACUUUUC	Noncanonical
ENSMUST00000048068	3'UTR	protein_coding	Arrdc4	NM_001042592	AUUUUCCUCGUCCCUUAUUUACCUAGGGAAUAUUAGAAAAAGGAGGAGUA	Noncanonical
ENSMUST00000048068	3'UTR	protein_coding	Arrdc4	NM_001042592	GGAUACCUGAUACUGACACAGAACAGAGUGUUCUCUUAUCCUACCUCUAG	Noncanonical
ENSMUST00000048068	3'UTR	protein_coding	Arrdc4	NM_001042592	CUUCUCCCCGCUGAGCAUACCUCUCCUGUGGUCAUCCUAGCGUCAGUCAC	Noncanonical
ENSMUST00000048068	3'UTR	protein_coding	Arrdc4	NM_001042592	UGUAAACAGUUAGGAUUGUUCACAUUCCAUCUAAACUGCUUUUAUUUUUG	Noncanonical
ENSMUST00000048068	3'UTR	protein_coding	Arrdc4	NM_001042592	GGUGCACACAGACCCUUCCCUUCCCCUGGAGCACAACUUUACUUUCUGUG	Noncanonical
ENSMUST00000048068	3'UTR	protein_coding	Arrdc4	NM_001042592	UUAAAAAUGUAAUAAUUUAACCAAGGGGAAAAUAAAGAUUGUAUUUUGUA	Noncanonical
ENSMUST00000146390	CDS	protein_coding	Sstr2	NM_001042606	ACUUUGUGGUGAUCCUCACCUAUGCCAACAGCUGCGCCAACCCCAUCCUG	Noncanonical
ENSMUST00000146390	3'UTR	protein_coding	Sstr2	NM_001042606	CUAACACGUUACGUAAAUCUUGUGAUCUGAUAUUUACAUUUGUAUAUUCU	Noncanonical
ENSMUST00000146390	3'UTR	protein_coding	Sstr2	NM_001042606	UUGCAUGGGCCAUCCCCAGACACUGGAGGAGCAUGAGCAGUAUGUAUGUU	Noncanonical
ENSMUST00000085944	CDS	protein_coding	Nlrp9c	NM_001042612	AUUCUGAGUCAGACCCAGCUACUGCAGUUGUAUUAGGUACUAGAGGAAAA	Noncanonical
ENSMUST00000085944	CDS	protein_coding	Nlrp9c	NM_001042612	CUUCUUCUCUGUCUUCUCACUUAACAAUACCACAGAGUUAAGCUUAGCUG	Noncanonical
ENSMUST00000085944	CDS	protein_coding	Nlrp9c	NM_001042612	GUUCUUUAAUGUGGGGGCAUUAUUCGAGAGAGGAAGUAAUCUCUUCCAGU	Noncanonical
ENSMUST00000085944	CDS	protein_coding	Nlrp9c	NM_001042612	UCAUGAGUGCAUUCAAAUCAAUAUUUGGCUUGGGCUCAUCUAAAUACAAG	Noncanonical
ENSMUST00000085944	CDS	protein_coding	Nlrp9c	NM_001042612	UUUGACUCUGAGGACCUCAGGAGGAAUAAGAUAUCUGAAUCUGAUAAGAC	Noncanonical
ENSMUST00000085944	CDS	protein_coding	Nlrp9c	NM_001042612	UGACUCUGAGGACCUCAGGAGGAAUAAGAUAUCUGAAUCUGAUAAGACAG	Noncanonical
ENSMUST00000085944	CDS	protein_coding	Nlrp9c	NM_001042612	UUUGGAAUUGCCACUAAACAUGUGAUCACUUUGCUUAAACCAUGCUUUGG	Noncanonical
ENSMUST00000085944	CDS	protein_coding	Nlrp9c	NM_001042612	AGUCAAGUGAUGAAUCUAUUUGAAGAAAUUACUGUUGAUAUUAGUGAUAG	Noncanonical
ENSMUST00000085944	CDS	protein_coding	Nlrp9c	NM_001042612	GGAUCUGGGCAGCUGUCAUUUCAAUAAAAAGGUCAUAGAGGUCCUCUGUA	Noncanonical
ENSMUST00000085944	CDS	protein_coding	Nlrp9c	NM_001042612	AGCUCAGCAAUGACUGUUGUGAAGACCUGGCAUUGGCUCUUAUCACUUGC	Noncanonical
ENSMUST00000085944	CDS	protein_coding	Nlrp9c	NM_001042612	ACAAAGGCUUAUCCUUUUUUUAUGUUUCUCCUGUAUACCCUGUCCCAAGU	Noncanonical
ENSMUST00000085944	3'UTR	protein_coding	Nlrp9c	NM_001042612	UAUUACAAGCACAUUAAAUAAACACUAAGCAUGUUUGAAAA	Noncanonical
ENSMUST00000159216	CDS	protein_coding	Selenop	NM_001042614	AACAUCUCUUACAUUGUUGUUAACCAUCAAGGAUCUCCUUCCCAAUUAAA	Noncanonical
ENSMUST00000159216	CDS	protein_coding	Selenop	NM_001042614	GAAGAAGCCAUUAAGAUCGCUUACUGUGAGGAGAGGUGCGGAAACUGCAA	Noncanonical
ENSMUST00000159216	3'UTR	protein_coding	Selenop	NM_001042614	CAAUAGGGCACCUGAAAAGUGACUGCAGCCUUUGGUUAAUAUGUCUUUCU	Noncanonical
ENSMUST00000159216	3'UTR	protein_coding	Selenop	NM_001042614	CCAGUUUUUUUUUUCUUUACUUAAACUCUGAAAACAACAGAAACUUUGUC	Noncanonical
ENSMUST00000159216	3'UTR	protein_coding	Selenop	NM_001042614	ACAGAUUACACUUUAAAUAUCUACUCAUCAUUUUCUCUCUCAGAGUCCUA	Noncanonical
ENSMUST00000034868	CDS	protein_coding	Clk1	NM_001042634	AGAGUGGAGACGUACUAAGUGCAAGAUAUGAAAUUGUUGAUACUUUAGGU	Noncanonical
ENSMUST00000034868	CDS	protein_coding	Clk1	NM_001042634	AACUUUUUGCAUAGUAAUAAAUUGACUCAUACAGACUUGAAGCCUGAAAA	Noncanonical
ENSMUST00000034868	3'UTR	protein_coding	Clk1	NM_001042634	CAUCAUGAUCGAUUAGAUUGGGAUGAACACAGUUCUGCUGGCAGAUAUGU	Noncanonical
ENSMUST00000034868	3'UTR	protein_coding	Clk1	NM_001042634	UCUCGGCGCUGUAAACCUCUGAAGGAGUUUAUGCUAUCUCAGGAUGCCGA	Noncanonical
ENSMUST00000034868	3'UTR	protein_coding	Clk1	NM_001042634	UCGGCGCUGUAAACCUCUGAAGGAGUUUAUGCUAUCUCAGGAUGCCGAAC	Noncanonical
ENSMUST00000034868	3'UTR	protein_coding	Clk1	NM_001042634	AAACAUUUUAUGUUUUUUAGAUGCUUUAUUAAAUACAUGGCCAAACCAAA	Noncanonical
ENSMUST00000034868	3'UTR	protein_coding	Clk1	NM_001042634	AGUAAUUAUAGAAUGAUUUAUUUGGAAUAAAAUUUGUGCUUAUGAAUGUA	Noncanonical
ENSMUST00000047085	3'UTR	protein_coding	Tbc1d17	NM_001042655	AGCACCCCAGCAUCCAAUGGCUUCUGAUCUCUUCACCACGGUGUAGUGUU	Noncanonical
ENSMUST00000063982	CDS	protein_coding	Fzd5	NM_001042659	GACGGAUUUCUUUAAGAGAAAAAGAAACCAACAGGUUGCCAGCCCGGGCG	Noncanonical
ENSMUST00000063982	CDS	protein_coding	Fzd5	NM_001042659	UGCCUGACUACCACAAGCCGCUACCACCGUGCCGUUCCGUGUGCGAGCGC	Noncanonical
ENSMUST00000063982	3'UTR	protein_coding	Fzd5	NM_001042659	CUAUACGUGUCUUUUUUUUUUUUUUUUAUAAAUGUGAACAGUGAAAGGCU	Noncanonical
ENSMUST00000063982	3'UTR	protein_coding	Fzd5	NM_001042659	UCAUCCCCGAUAGAGCCAGCCGCCCUUGUCGUGUCUUGAAUAAGUUAGAG	Noncanonical
ENSMUST00000063982	3'UTR	protein_coding	Fzd5	NM_001042659	UUAGAAUGAUUAUUUUUUUCCAUCUAAGCAACAUGCCAAAGCUGUAAAAA	Noncanonical
ENSMUST00000063982	3'UTR	protein_coding	Fzd5	NM_001042659	CUGAUAACAAGAAGCGAAAUGAAAAGCCUUGGGGGAGUUCAGCAACUUGU	Noncanonical
ENSMUST00000063982	3'UTR	protein_coding	Fzd5	NM_001042659	AAUGAACUGCUGCCCCUGCUAAGGAAGCUGCUUUCACUUUUGUGCUCUAU	Noncanonical
ENSMUST00000063982	3'UTR	protein_coding	Fzd5	NM_001042659	GUGGGUGUGUAUAUACGUAAUAUAUAUUAUAUAUAUAUAUAUAUGAGAGA	Noncanonical
ENSMUST00000063982	3'UTR	protein_coding	Fzd5	NM_001042659	AUUUGUAGACAAUCAGCUUGAAUCUAUAGAUUUUAUGACUGGCAAAUGAU	Noncanonical
ENSMUST00000063982	3'UTR	protein_coding	Fzd5	NM_001042659	GACAAUCAGCUUGAAUCUAUAGAUUUUAUGACUGGCAAAUGAUUAUAAUC	Noncanonical
ENSMUST00000063982	3'UTR	protein_coding	Fzd5	NM_001042659	UGGGAAGGUAAAAUAAUGAUUUUAAGAUUUUUAUCAAAUAUGGAGAUUAG	Noncanonical
ENSMUST00000063982	3'UTR	protein_coding	Fzd5	NM_001042659	UCAAAUAUGGAGAUUAGUUAUUUAUGAAAAACAAAGAAAUGUCUAUUUUU	Noncanonical
ENSMUST00000026999	5'UTR	protein_coding	Smad7	NM_001042660	UUUUUUUUUUGGCAGAAGAAAAGGAAAGGAAGACCGGCUGGGUUCAGCAA	Noncanonical
ENSMUST00000026999	5'UTR	protein_coding	Smad7	NM_001042660	GGUUUUGGGGGUUUUGAGAGACCCUCCAGACAUCUCACGAGGGGUGAAGU	Noncanonical
ENSMUST00000177258	CDS	protein_coding	Mterf1b	NM_001042670	CAAUCAACUUUCAACUUGAACAAACAGGACCUGCUGCUUCUGAUAUGUGG	Noncanonical
ENSMUST00000177258	3'UTR	protein_coding	Mterf1b	NM_001042670	UAUUAAAUUUUUUUAAAUAAAAAUUUUAAAGUAUUUAAGAUU	Noncanonical
ENSMUST00000177258	3'UTR	protein_coding	Mterf1b	NM_001042670	UAAAUAAAAAUUUUAAAGUAUUUAAGAUU	Noncanonical
ENSMUST00000033995	CDS	protein_coding	Rbpms	NM_001042675	AGCGGUCUGCCUCUGGACAUCAAGCCCCGAGAGCUGUACCUGCUCUUCAG	Noncanonical
ENSMUST00000033995	CDS	protein_coding	Rbpms	NM_001042675	UCUGGGAAUGUGUUUGUCACAUAUCAACCUACUGCAGACCAGCAGAGGGA	Noncanonical
ENSMUST00000055607	3'UTR	protein_coding	Ankdd1b	NM_001042714	CUCCAGAGACUGCAGUGUGGAUGAGGGAAACACCCGUGAGUGCUUGACCU	Noncanonical
ENSMUST00000055607	3'UTR	protein_coding	Ankdd1b	NM_001042714	AAAGAGGCAAUGUAUUCACAAGAUUCAGAAUUUAAAGUCUCUCCUCAGUC	Noncanonical
ENSMUST00000055607	3'UTR	protein_coding	Ankdd1b	NM_001042714	AACUAGACACCCACGCAGACUCUAGAGUGUUUUAUCAUCAAACUUAAUGU	Noncanonical
ENSMUST00000087320	CDS	protein_coding	Ddhd1	NM_001042719	CAACCAUGCAACACAUGUUGAAUUUCUGCCUGUUGAAUGGCGAUCAAAGC	Noncanonical
ENSMUST00000087320	CDS	protein_coding	Ddhd1	NM_001042719	ACCGCUUACUAAAUAUUUUUCAUCCUACGGACCCAGUGGCCUACAGAUUA	Noncanonical
ENSMUST00000087320	CDS	protein_coding	Ddhd1	NM_001042719	UCAUCCUACGGACCCAGUGGCCUACAGAUUAGAACCGUUGAUUUUGAAAC	Noncanonical
ENSMUST00000087320	CDS	protein_coding	Ddhd1	NM_001042719	AUCCUACGGACCCAGUGGCCUACAGAUUAGAACCGUUGAUUUUGAAACAC	Noncanonical
ENSMUST00000087320	CDS	protein_coding	Ddhd1	NM_001042719	AGACUUCAAGAAUCGUUCUUUUAUCUCCCACAACUUCUUUUUCCGGAAAA	Noncanonical
ENSMUST00000087320	3'UTR	protein_coding	Ddhd1	NM_001042719	UAAAUGAGCAGAUGAUCCUGUGACGUACUUUCAGGGUUUUUUUGUUUGUU	Noncanonical
ENSMUST00000087320	3'UTR	protein_coding	Ddhd1	NM_001042719	UAAUUUUUUAUUAUGUCACAUAUACUUCAAAGAAAGUUAAAUGUUUUCAG	Noncanonical
ENSMUST00000087320	3'UTR	protein_coding	Ddhd1	NM_001042719	AUUAUGUCACAUAUACUUCAAAGAAAGUUAAAUGUUUUCAGCACAGAGAC	Noncanonical
ENSMUST00000087320	3'UTR	protein_coding	Ddhd1	NM_001042719	CAGCACAGAGACUCCACUCUGUAUGUAUUGCAUUAGCUGUAUUAGAAAAU	Noncanonical
ENSMUST00000087320	3'UTR	protein_coding	Ddhd1	NM_001042719	GGAGCAGGAUGCAUUUACUGUGUACAGUGCUAACCAGAGCAUGGUGACUC	Noncanonical
ENSMUST00000087320	3'UTR	protein_coding	Ddhd1	NM_001042719	AUGUGCAUCCAGCAACCCCCGUGUGUAUGCUUCCUGAGGUAAGUGUGCAC	Noncanonical
ENSMUST00000087320	3'UTR	protein_coding	Ddhd1	NM_001042719	AGUUUAGAGGUUCCUGUCAACUCAGGUCAGCUUCAGAGCCUAUUUCUUAG	Noncanonical
ENSMUST00000087320	3'UTR	protein_coding	Ddhd1	NM_001042719	GUUGAAUAUCAACUGAAAGGAGAAGUUUGCCCCUGCAAGCAAAGGAGUGU	Noncanonical
ENSMUST00000087320	3'UTR	protein_coding	Ddhd1	NM_001042719	AUUUUGAUGAUUUAGAAGAUAAGUCAGUUACCAAGUAACAGUUGGCGAUU	Noncanonical
ENSMUST00000106484	CDS	protein_coding	Mast2	NM_001042743	CACCCACUGGAAAAGUUAAACUCCAGCGACAACUUAGUCAGGAUGACUGU	Noncanonical
ENSMUST00000106484	CDS	protein_coding	Mast2	NM_001042743	UCCGAGUCAUCCCACACAGAGAGUGAUUCGAGUCCUCCAAUGACAGUGCG	Noncanonical
ENSMUST00000105917	CDS	protein_coding	Slc22a18	NM_001042760	CCAUCAUCUCUAUGGACUUCUUCCAGCUGGAGGCUGCACAGGCUGGCUAC	Noncanonical
ENSMUST00000160424	CDS	protein_coding	Cacna1i	NM_001044308	GCAUCAUCGGCGUGCAGCUCUGGGCAGGCCUGCUGCGGAACCGCUGCUUC	Noncanonical
ENSMUST00000160424	CDS	protein_coding	Cacna1i	NM_001044308	AGGUGAUCACUCUGGAAGGCUGGGUGGAGAUCAUGUACUACGUGAUGGAU	Noncanonical
ENSMUST00000160424	CDS	protein_coding	Cacna1i	NM_001044308	UGUCACAUCCUUCGCAAGGCCAAGCGCCGUGCUCUAGGCCUCUACCAGGC	Noncanonical
ENSMUST00000160424	CDS	protein_coding	Cacna1i	NM_001044308	GCUGCAAAUUCAGCCUCCGCACGGACACUGGAGACACAGUCCCUGACAGG	Noncanonical
ENSMUST00000160424	CDS	protein_coding	Cacna1i	NM_001044308	UCCAGCUCCCGGAGCUCCUACUAUGGGCCCUGGGGCCGCAGCGGGACCUG	Noncanonical
ENSMUST00000160424	CDS	protein_coding	Cacna1i	NM_001044308	CAAGCCUGACUGGUGCGAAGUCCGCGAGGACUGGUCGGUCUACCUCUUCU	Noncanonical
ENSMUST00000160424	3'UTR	protein_coding	Cacna1i	NM_001044308	UUACUGAGAGCUUAUGAAUUCCAGAACGUGCUAAAGUUGAGGGUGCAGGC	Noncanonical
ENSMUST00000160424	3'UTR	protein_coding	Cacna1i	NM_001044308	UUAGAGCAGGGUUGGGGGACAGAGCAGGAGGCUCAGGGUGCAGUUUUGAC	Noncanonical
ENSMUST00000160424	3'UTR	protein_coding	Cacna1i	NM_001044308	GAGAAGGGUCUGGAGCUAGUUGGGCCUGCCCUGGCUUAUUCCUGUCUUCG	Noncanonical
ENSMUST00000160424	3'UTR	protein_coding	Cacna1i	NM_001044308	UUUGGGAGCUCCUAGCUCCCAGGGUCACCUCCAGGCCCUUUUGCUGCUCU	Noncanonical
ENSMUST00000021685	CDS	protein_coding	Hhipl1	NM_001044380	CUGGAGACGGCGGGAUGGCUGGAGACCCCUUUGGGAAGUUUGGAAAUGCA	Noncanonical
ENSMUST00000049852	3'UTR	protein_coding	Prok1	NM_001044382	UUUUAUUGACUGGCUCCUUAUUUUAGGACUGUUAAGUCCAAAGUCAGCAC	Noncanonical
ENSMUST00000116378	CDS	protein_coding	Zfp2	NM_001044700	UGAGGACUUCACUUGGGAGGAGUCAAUGCAGCUAUAUUCUGCACAGAGGA	Noncanonical
ENSMUST00000116378	3'UTR	protein_coding	Zfp2	NM_001044700	UUUGCUGUUGUAUUUGCUAUGGAGAUGCUUUUAUUUCAUAGUAUUUUUGG	Noncanonical
ENSMUST00000116378	3'UTR	protein_coding	Zfp2	NM_001044700	AAUGCCAUAGCAUGCUGUUUUGAGUUCUCAGCUAAUAGUCAUUAAACUGU	Noncanonical
ENSMUST00000116378	3'UTR	protein_coding	Zfp2	NM_001044700	UGUCUUAUUGGAGAGUCAUAGAAAUUUAAAUACAGAUGAAUUGAACACUA	Noncanonical
ENSMUST00000016338	CDS	protein_coding	Hsd11b1	NM_001044751	AAAAAUGGGAGCCCAUGUGGUAUUGACUGCCAGGUCGGAGGAAGGUCUCC	Noncanonical
ENSMUST00000016338	3'UTR	protein_coding	Hsd11b1	NM_001044751	CAGAGAUACACAAAUUUUGGGGUACACCUCAUCAUGAGAAAUUCUUGCAA	Noncanonical
ENSMUST00000140485	CDS	protein_coding	Raph1	NM_001045513	GGGCCUGGCUUGGAGAACUGGACAGGCUUACUCAGAGUUUGGAUUCUGAC	Noncanonical
ENSMUST00000140485	CDS	protein_coding	Raph1	NM_001045513	AAGACCAUGAAAACUUGGUUGAAAAUCUUCUUAAUUGGACAAGAGACAGC	Noncanonical
ENSMUST00000140485	CDS	protein_coding	Raph1	NM_001045513	UGGAGCGUAUAGAAAAAUAUGCACUUUUUAAAAACCCCCAGAAUUAUCUU	Noncanonical
ENSMUST00000140485	CDS	protein_coding	Raph1	NM_001045513	UGUGGAAGUUCUGUAACUGUCCCAGAAAUUGAAGGAGUCCUUUGGUUAAA	Noncanonical
ENSMUST00000140485	3'UTR	protein_coding	Raph1	NM_001045513	GGGCUAUGCAACAUUGCGAAGAGGACCCCCUCCCGCUCCUCCUAAGAGAG	Noncanonical
ENSMUST00000140485	3'UTR	protein_coding	Raph1	NM_001045513	AAUCCAGGUGUUCAGAGCCUCCUGAUAUGUUAUUCAGGUAGUGUCCAGCU	Noncanonical
ENSMUST00000140485	3'UTR	protein_coding	Raph1	NM_001045513	AUUCAGGUAGUGUCCAGCUGUGUGUUUGUGUGUAUAUGUGCUGCUUGUGU	Noncanonical
ENSMUST00000140485	3'UTR	protein_coding	Raph1	NM_001045513	CUGCUUGUGUGUACAUGGAUGUAUGCACAGCUAUACAGAUUGUGUGUAUA	Noncanonical
ENSMUST00000140485	3'UTR	protein_coding	Raph1	NM_001045513	GAUGUGUAUAUAUACAGAGAACUGAUUCUAUUUAUUCCUUUUGUCUCCUA	Noncanonical
ENSMUST00000140485	3'UTR	protein_coding	Raph1	NM_001045513	UAUAUACAGAGAACUGAUUCUAUUUAUUCCUUUUGUCUCCUAAUCCAAAU	Noncanonical
ENSMUST00000140485	3'UTR	protein_coding	Raph1	NM_001045513	UAUCGUAUGGAUUGGACCAAACACUAGAAGGUAUUCCCUGUGUCUGUCCA	Noncanonical
ENSMUST00000140485	3'UTR	protein_coding	Raph1	NM_001045513	GUGUAUCUGGUAGGGCUUUUUUUAAUUUCUCCCAGUUUUUCCCAGUUGGC	Noncanonical
ENSMUST00000140485	3'UTR	protein_coding	Raph1	NM_001045513	AUGCUAUGAACCUGGCUACUUUCAGUACUGUCUUGCGAAGCUUCAUCAAC	Noncanonical
ENSMUST00000140485	3'UTR	protein_coding	Raph1	NM_001045513	GACAUUUGAAUCCAUGAAUAGUCUGAAUAUGAAAUAUAUACCCUGUGCCC	Noncanonical
ENSMUST00000140485	3'UTR	protein_coding	Raph1	NM_001045513	CUAUUUACAGCACAAGUGUAGAGAUUUUGUAGGUAACCAGGUGUCUGAUG	Noncanonical
ENSMUST00000140485	3'UTR	protein_coding	Raph1	NM_001045513	UUGAAUCUUUCAAAUUGUUCACCAAGUAUUUGUGCUUGCUAUUCCUAUGA	Noncanonical
ENSMUST00000140485	3'UTR	protein_coding	Raph1	NM_001045513	AAAUUGUUCACCAAGUAUUUGUGCUUGCUAUUCCUAUGAUGAAGUGACCU	Noncanonical
ENSMUST00000140485	3'UTR	protein_coding	Raph1	NM_001045513	UCAAAGAUAACACCUGUUAAUUUAAAAAAAAAAAAAGUGAUACAUCCCUA	Noncanonical
ENSMUST00000140485	3'UTR	protein_coding	Raph1	NM_001045513	UCUUUUAAGUAACAUUCCGAUUUUUGUUUUUAACUGCCUAGUGUGUUUGA	Noncanonical
ENSMUST00000140485	3'UTR	protein_coding	Raph1	NM_001045513	AUAUGUAACCUCUCUCCAAGUUUACCCAAAGGGAAUGCAAAAUCUGAAUA	Noncanonical
ENSMUST00000140485	3'UTR	protein_coding	Raph1	NM_001045513	AAGAUGGUCCUUUAGUCCAAUGAAAACAUGCUACAUCUUUAAAACUCCAG	Noncanonical
ENSMUST00000140485	3'UTR	protein_coding	Raph1	NM_001045513	AAACUCCAGCCAUAAAAAUUACAAGUGCUCAGUGCCCUUAGGAGGUCUGU	Noncanonical
ENSMUST00000140485	3'UTR	protein_coding	Raph1	NM_001045513	GAAAAGUGGUUCAAGUCAAUACUGAGCCAUACUUAAGAUCUGGCCAAACU	Noncanonical
ENSMUST00000140485	3'UTR	protein_coding	Raph1	NM_001045513	AAAUGACUUUGCUUAGUUUUACUAUCAGCCACUAGUGAACUCUUCUUCCU	Noncanonical
ENSMUST00000140485	3'UTR	protein_coding	Raph1	NM_001045513	ACUGGGGUUGUCCUCUUCUGUUUCUUUUUAAAAAAAAAAUGGAGUCAAGG	Noncanonical
ENSMUST00000035724	CDS	protein_coding	Akna	NM_001045514	GAACAUAGCCGCACAAAGUCUUGGAGCAGUGGAACUGUGAGCCUCCGUCA	Noncanonical
ENSMUST00000035724	CDS	protein_coding	Akna	NM_001045514	CAUGCCUUCAGGACCUGUCUCCUUGCCAGAUGGCCAAACCUACCAGGAGC	Noncanonical
ENSMUST00000035724	3'UTR	protein_coding	Akna	NM_001045514	AAAAAUCUAUUUUUGUUAUAAAACAAAUGAAGGAAAAUAAAUAAUGAACU	Noncanonical
ENSMUST00000183437	CDS	protein_coding	Fam83b	NM_001045518	GAAAAAUGUCCAGAAGAUUGCACAAAAUACAGAACAUGGUUCUGAUAGUU	Noncanonical
ENSMUST00000183437	CDS	protein_coding	Fam83b	NM_001045518	UACUGAUGUGGAUAUUUUCAAAGAAAUAGUAGAGGCAUCAACACGAGGAA	Noncanonical
ENSMUST00000183437	CDS	protein_coding	Fam83b	NM_001045518	GUAGCUCUGACACUUUGGUUUCUGAGGGUGAAGAGAAUCAAAAGCCCAAA	Noncanonical
ENSMUST00000183437	3'UTR	protein_coding	Fam83b	NM_001045518	CCCAAAGAACACUCUGCACAUUUUUUUUUGUAUCAUGCCAAGAGUUUUCU	Noncanonical
ENSMUST00000183437	3'UTR	protein_coding	Fam83b	NM_001045518	UUUGUAUCAUGCCAAGAGUUUUCUAUAUGAGAACUGGGUAAAUGUAUAAC	Noncanonical
ENSMUST00000183437	3'UTR	protein_coding	Fam83b	NM_001045518	CAGAGACACAAGGAAACACAACAAACCCUUUUUGUUGUUACACUCUAUAG	Noncanonical
ENSMUST00000183437	3'UTR	protein_coding	Fam83b	NM_001045518	AUUGUCCUAUUAUGUUUCCUGUGCAGCACUGAACAAAGUAUCGUUUAAAU	Noncanonical
ENSMUST00000183437	3'UTR	protein_coding	Fam83b	NM_001045518	CUGUGCAGCACUGAACAAAGUAUCGUUUAAAUUCUGUAGGCCAGUGUGCU	Noncanonical
ENSMUST00000061481	CDS	protein_coding	Prss38	NM_001045521	GUGGCUCCAUCCUCAGUGCCUACUGGGUGCUGUCGGCAGCACACUGCUUU	Noncanonical
ENSMUST00000061481	CDS	protein_coding	Prss38	NM_001045521	GGCAUCACCAACCUUGAGAAGGCCAACAGACAUACUCAGUGGUUUGAGAU	Noncanonical
ENSMUST00000061481	CDS	protein_coding	Prss38	NM_001045521	UUGCUGGACUACCGGAUGGGGAAUGAUCUCGCCACAAGGCGAAACCGGGA	Noncanonical
ENSMUST00000061481	CDS	protein_coding	Prss38	NM_001045521	UGAGGGUGACUCUGGCAGUCCACUGGUAUGUAAGCAGAACCAGACCUGGU	Noncanonical
ENSMUST00000061481	CDS	protein_coding	Prss38	NM_001045521	GAGUUGGAUCCGUUAUCACUUACAAAUCAUACCCAAUCCUCCUCAGAUAC	Noncanonical
ENSMUST00000036578	CDS	protein_coding	Bahd1	NM_001045523	GAGUGUUGCCUCUGUCUCUCACACACAUUGGCACUACCUGUGGUGGCUGC	Noncanonical
ENSMUST00000036578	3'UTR	protein_coding	Bahd1	NM_001045523	UUCGAACAUGAAAAUGCAGCUGGUAGAAUUUCAAUGGAAGUAUAAUCCAU	Noncanonical
ENSMUST00000036578	3'UTR	protein_coding	Bahd1	NM_001045523	CGAACAUGAAAAUGCAGCUGGUAGAAUUUCAAUGGAAGUAUAAUCCAUGU	Noncanonical
ENSMUST00000036578	3'UTR	protein_coding	Bahd1	NM_001045523	AGUUGAUAUUUUGUAAAAUGCACUUUUUGUGUGUGUCGAUCCUGGUUUCC	Noncanonical
ENSMUST00000036578	3'UTR	protein_coding	Bahd1	NM_001045523	GUAAAAUGCACUUUUUGUGUGUGUCGAUCCUGGUUUCCCAGAUCUGUAUU	Noncanonical
ENSMUST00000036578	3'UTR	protein_coding	Bahd1	NM_001045523	UUUCAGUGUUUACAAGGGAGGGGGUACCUUUCCUAACCUCCCUUUUGACA	Noncanonical
ENSMUST00000037397	CDS	protein_coding	Cep126	NM_001045524	AUGGAGUCAAACCGGAGAAGAAAAGCUUUCGAAGAGAAACGCCAAAAACA	Noncanonical
ENSMUST00000037397	CDS	protein_coding	Cep126	NM_001045524	CCAGCUUAAACUGGAGGAGACACAGAAACUCCUAGAGGAUCAACAUUUAA	Noncanonical
ENSMUST00000037397	CDS	protein_coding	Cep126	NM_001045524	UCAGAUAUUUUAAUUAAAUCUAAUGUUCUGCCCUCGUGGGAAUGUUUAAA	Noncanonical
ENSMUST00000037397	CDS	protein_coding	Cep126	NM_001045524	ACGGUUUUAUCACCUAAUUUACAGGCAGGUGGGCCUUUAGCAGAGAACAA	Noncanonical
ENSMUST00000037397	CDS	protein_coding	Cep126	NM_001045524	GGCUUUAGCUUUGCCAAACAAGCCUGGUCGGCCUGCAGAAGAGGAGAGAG	Noncanonical
ENSMUST00000037397	CDS	protein_coding	Cep126	NM_001045524	CUUCCAACAGAGUACCAUUUGAACCAGGGGACUCAAGAAAGUAGUCUCCC	Noncanonical
ENSMUST00000108534	3'UTR	protein_coding	Scimp	NM_001045526	UGCUGCUCCAGAUGUUUCUGUUGCUCCAGAUGUUUCUGUUGCUCCAGAUG	Noncanonical
ENSMUST00000108534	3'UTR	protein_coding	Scimp	NM_001045526	UGACACUGCAGAAGCUCUACCCCAAGAUUCUGAGGAUGUGGCCUUGGCAC	Noncanonical
ENSMUST00000093956	3'UTR	protein_coding	Hsf5	NM_001045527	UUGUUUUUGUUAAUUGAGAUUUUGUUAAAUUGGAAAUUGGGAGUUUGAUA	Noncanonical
ENSMUST00000093956	3'UTR	protein_coding	Hsf5	NM_001045527	UAAUUAUAUUUAUAAAUGCUGAUAGAUGUAAAAGUUUUAAAGCUUUGUGU	Noncanonical
ENSMUST00000093956	3'UTR	protein_coding	Hsf5	NM_001045527	UAAAUGCUGAUAGAUGUAAAAGUUUUAAAGCUUUGUGUUUGUAUUAACAU	Noncanonical
ENSMUST00000093956	3'UTR	protein_coding	Hsf5	NM_001045527	AUUUUAUGUUUGAAGGGUAAAUGUACAAUAUGUAGACAAAAGCACUGAGA	Noncanonical
ENSMUST00000093956	3'UTR	protein_coding	Hsf5	NM_001045527	AAGGGUAAAUGUACAAUAUGUAGACAAAAGCACUGAGAGGUUAACACUGU	Noncanonical
ENSMUST00000093956	3'UTR	protein_coding	Hsf5	NM_001045527	CAUUCAGCUAGUAUAGAUUCUCAUCUAUAAGGGGUAUUGUGUGCAAAUCU	Noncanonical
ENSMUST00000093956	3'UTR	protein_coding	Hsf5	NM_001045527	CUAGGGAGGCUUGAAAGAUACCCAGACGAUUGAGACGUCUACAUCUAUCU	Noncanonical
ENSMUST00000093956	3'UTR	protein_coding	Hsf5	NM_001045527	CCAAAUGUCUUGGCAAAAUAUGUGAAAAGGAGACCGGCUUCUAAUGAAGG	Noncanonical
ENSMUST00000093956	3'UTR	protein_coding	Hsf5	NM_001045527	AAAAGGAGACCGGCUUCUAAUGAAGGACCUUUGCCUUUUCUCUGUCACAU	Noncanonical
ENSMUST00000202261	CDS	protein_coding	Morc3	NM_001045529	CCGACCUAAAUUUUUAACUAGAACAGUGAGAAUUACUUUUGGAUUCAACU	Noncanonical
ENSMUST00000202261	CDS	protein_coding	Morc3	NM_001045529	ACUAGAACAGUGAGAAUUACUUUUGGAUUCAACUGCAGAAAUAAAGAUCA	Noncanonical
ENSMUST00000202261	CDS	protein_coding	Morc3	NM_001045529	CAGGCAGCUGGACAAGUGCACCAUUGAGAGGGACCAGUACAAGAACGAGG	Noncanonical
ENSMUST00000202261	3'UTR	protein_coding	Morc3	NM_001045529	UGUAUUCUAUGCAUUCGAGUGUCCCAGGCACUGUGGACACACAACUCUUG	Noncanonical
ENSMUST00000202261	3'UTR	protein_coding	Morc3	NM_001045529	UUAAGUCCACAAAUAUUUUUUUAUUGCCCUAGAGACUGGUGUUUUUCACC	Noncanonical
ENSMUST00000202261	3'UTR	protein_coding	Morc3	NM_001045529	UUUAUUGCCCUAGAGACUGGUGUUUUUCACCAAGAGCUUUUCAGGUUGUU	Noncanonical
ENSMUST00000202261	3'UTR	protein_coding	Morc3	NM_001045529	UAUUGCCCUAGAGACUGGUGUUUUUCACCAAGAGCUUUUCAGGUUGUUAC	Noncanonical
ENSMUST00000202261	3'UTR	protein_coding	Morc3	NM_001045529	UGGCUCCCUAAAUGUAUUUUUCUCAAAAUCGAGGGCUGUGCCAUAGUGUA	Noncanonical
ENSMUST00000202261	3'UTR	protein_coding	Morc3	NM_001045529	AAGUGUUAAAAAAUAUCCAGUGACAACCAUGUUUACUUUGAAGCCCAUUU	Noncanonical
ENSMUST00000202261	3'UTR	protein_coding	Morc3	NM_001045529	CUUUGAAGCCCAUUUUUGGCUGUUGAUUCAGCAUGAAGUGGGUGCAAUAA	Noncanonical
ENSMUST00000202261	3'UTR	protein_coding	Morc3	NM_001045529	ACUGUAUUAUGAAUGUAAGUGUUUUUUAGCCUGGAGUUAAUCAUAAAUGG	Noncanonical
ENSMUST00000202261	3'UTR	protein_coding	Morc3	NM_001045529	CCACAACUAAAAAUGUGUUAUUUUUUCCAAAGUUUUAUUGUUGCUAUUUA	Noncanonical
ENSMUST00000202261	3'UTR	protein_coding	Morc3	NM_001045529	CCAAAGUUUUAUUGUUGCUAUUUAUUUUAACUUUUGUUUCUGAAAAUUCA	Noncanonical
ENSMUST00000202261	3'UTR	protein_coding	Morc3	NM_001045529	GUAUACGAAGUUGAAUCUUUAUGUAUAGUACCUUCUGGGAAUUGCAAAUA	Noncanonical
ENSMUST00000202261	3'UTR	protein_coding	Morc3	NM_001045529	UGUAUAGUACCUUCUGGGAAUUGCAAAUAAAUGAAGUUCUUGUUUUUAUU	Noncanonical
ENSMUST00000050574	CDS	protein_coding	Ccnjl	NM_001045530	UCCUGUGCCCGUCCCUGCAUCCCUUAGCAUGCAGAUGGCCAUAGCAGCUG	Noncanonical
ENSMUST00000050574	CDS	protein_coding	Ccnjl	NM_001045530	CUGUGCCCGUCCCUGCAUCCCUUAGCAUGCAGAUGGCCAUAGCAGCUGAA	Noncanonical
ENSMUST00000050574	CDS	protein_coding	Ccnjl	NM_001045530	CCCUGCAGGCUGUUUCGACAGCUAGGCCACACUUGGACCACAGGGAGAAU	Noncanonical
ENSMUST00000050574	3'UTR	protein_coding	Ccnjl	NM_001045530	UGAUACUUGAAAAUUCUGUAGGAGCAAAAAGUUUGAAUUGCCACACUGUC	Noncanonical
ENSMUST00000047786	5'UTR	protein_coding	Marchf4	NM_001045533	UAUACGGUUCUGGGGAGUCUCCAGGACCAAGCUGGAGCCAAGUGCCGUCU	Noncanonical
ENSMUST00000047786	CDS	protein_coding	Marchf4	NM_001045533	UCCAGGGACCAGAACAGGGAGAGCUGCUAAGCCCAUGCCGUUGUGAUGGU	Noncanonical
ENSMUST00000047786	CDS	protein_coding	Marchf4	NM_001045533	AACGCUGGCAGGCUGUAAACCAGCAGUGGAAAGUGCUGAACUAUGACAAG	Noncanonical
ENSMUST00000047786	3'UTR	protein_coding	Marchf4	NM_001045533	CUGAAGGCCUCUACACUCUGUAAAAUUCCAGUGACUCAAAUGGCUUUAGG	Noncanonical
ENSMUST00000047786	3'UTR	protein_coding	Marchf4	NM_001045533	UGUUUCCUUGUUUACCUUACGGUGAUUUGGCUCAAAGAUGUUUACAGGAU	Noncanonical
ENSMUST00000047786	3'UTR	protein_coding	Marchf4	NM_001045533	CAGGAUGUGGGGGACUCAUGUACAUACAUGUGCAUGUGGAGAGACGUGAA	Noncanonical
ENSMUST00000047786	3'UTR	protein_coding	Marchf4	NM_001045533	UGCACGCAUGCACGCAUGCGUGUGCGAGCAAAUGCCUGUGAACACACACA	Noncanonical
ENSMUST00000110275	CDS	protein_coding	Serpinb6e	NM_001045535	UCUUGUUCACCAAGUCAGAGCACAAUGUUGGUGAGAGUGAAAAUUCAGGC	Noncanonical
ENSMUST00000110275	CDS	protein_coding	Serpinb6e	NM_001045535	UCAUCCUCGAGCAUGUUUUCAUCUCUGGCUCUCAUCUUAAUGGGAGCAAA	Noncanonical
ENSMUST00000110275	CDS	protein_coding	Serpinb6e	NM_001045535	CAUCUCUGGCUCUCAUCUUAAUGGGAGCAAAUGGAACCACUGCAAGCCAG	Noncanonical
ENSMUST00000110275	CDS	protein_coding	Serpinb6e	NM_001045535	AAAGAGUCCUGCUACAAGUUAUACAGAGUAGAGAUAGAAAAGUUGGACUU	Noncanonical
ENSMUST00000078574	3'UTR	protein_coding	Xlr5a	NM_001045539	GGAAGCAAAUGUCAUUUGACUUUGUGGUUGAUUCUCUGUCACUGUUCCAA	Noncanonical
ENSMUST00000078574	3'UTR	protein_coding	Xlr5a	NM_001045539	UGUGCUCAGAAGUGUUAAAAAAAAUCUUCUUAACAUGAUUCCCACGACAG	Noncanonical
ENSMUST00000094476	CDS	protein_coding	Gm12185	NM_001045540	CUCAGAUGAGCCAGAUACAUCCUUAACAGAGAAACUAUUGAAGUACAUUG	Noncanonical
ENSMUST00000094476	CDS	protein_coding	Gm12185	NM_001045540	UAAAAAUUUCAAGAAGGAAAGCAAAAUCCUCUCUGAAGAAACCAUCACUU	Noncanonical
ENSMUST00000094476	CDS	protein_coding	Gm12185	NM_001045540	UGACUUUGACUUCCCAAAGCUGGAGACCACCCUACUGAAGGAACUCCCAG	Noncanonical
ENSMUST00000094476	3'UTR	protein_coding	Gm12185	NM_001045540	CUGGGAAAGACCAGAGGAUUAAUUUCUUUCAGAGACAGAAUACCACUCUG	Noncanonical
ENSMUST00000094476	3'UTR	protein_coding	Gm12185	NM_001045540	CCUGACUCUCUACGCGCCAUUCAGCUCUUUGUGGACAGAUGAUGCUUUGA	Noncanonical
ENSMUST00000108825	CDS	protein_coding	Gm12253	NM_001045542	CAGAAAGGCUGUUCUGAAGACAGUUGUACUGGACUAGAAUUCUCGGUAAC	Noncanonical
ENSMUST00000108825	3'UTR	protein_coding	Gm12253	NM_001045542	CUGGGAUCAGAUGCCCUCUUCUGGCAUGUCUGAAGACAGCCACAGUGUAC	Noncanonical
ENSMUST00000108825	3'UTR	protein_coding	Gm12253	NM_001045542	AUGUGGGGCCCAGCCCACUGUGGGCAGUACCAUCCCCAGCCAAGUGGUUC	Noncanonical
ENSMUST00000107762	CDS	protein_coding	Tulp2	NM_001045555	CUGGCUUCCAGACAGCUCCGAUUCAGACGUGGAGGAAGUGACCAUGGAAG	Noncanonical
ENSMUST00000087666	CDS	protein_coding	Zfp952	NM_001045559	CACACAGUGUGGGAAAGCCUUUUCAUGCUCUACAUCGUUCCGGAGGCAUG	Noncanonical
ENSMUST00000087666	CDS	protein_coding	Zfp952	NM_001045559	UAAGCAUUGUGGGAAAGCCUUCAUCCAGCGCGAUGCUUGUUAUAAUCACG	Noncanonical
ENSMUST00000087666	CDS	protein_coding	Zfp952	NM_001045559	AGCAUUGUGGGAAAGCCUUCAUCCAGCGCGAUGCUUGUUAUAAUCACGAA	Noncanonical
ENSMUST00000087666	CDS	protein_coding	Zfp952	NM_001045559	UGUAAGGAAUGUGGAAAAGCAUUUAGGAUUUCCACAUCCCUUCGUGACCA	Noncanonical
ENSMUST00000087666	CDS	protein_coding	Zfp952	NM_001045559	AUUAUUGUGGGAAAGCAUUUAGGGUCUCCACAUGCCUUCACAAACAUGAA	Noncanonical
ENSMUST00000087666	3'UTR	protein_coding	Zfp952	NM_001045559	CUGUCAUUUGCAUGCAUACCCUCACAUAGAUGUAUAAAGAAAUAGGAUAA	Noncanonical
ENSMUST00000087666	3'UTR	protein_coding	Zfp952	NM_001045559	GUUAUGUGUGGGUAUGUGCAUGUGAGGGCUGGAGCACACAGCAGUCAGAG	Noncanonical
ENSMUST00000087666	3'UTR	protein_coding	Zfp952	NM_001045559	GGUAUGUGCAUGUGAGGGCUGGAGCACACAGCAGUCAGAGGCAUCACAUU	Noncanonical
ENSMUST00000087666	3'UTR	protein_coding	Zfp952	NM_001045559	UAGUCUCAUAGGUGUAAUUAAAGACAAAUUGGGAAAGAAAUAGCUGGAAU	Noncanonical
ENSMUST00000087666	3'UTR	protein_coding	Zfp952	NM_001045559	AAUUUGGACACAUAUGAAAUGUGAUGUUGGAUAAAAACGAGUUCCAUCAA	Noncanonical
ENSMUST00000087666	3'UTR	protein_coding	Zfp952	NM_001045559	AUAUAAAUUAUGAACACAGUUCAUGAACAUUACAUAGGUGUGUGUGCAUG	Noncanonical
ENSMUST00000087666	3'UTR	protein_coding	Zfp952	NM_001045559	UUAGUUUGAUAAAUCAAUUUUUUGUACUGAAAUAAGUUCUCACAAUGUAG	Noncanonical
ENSMUST00000061772	CDS	protein_coding	Rbm15	NM_001045807	GCAGGGUGACCUCCAAGUUGCUAGCAGUCUACUUGUGGAGGGCUCAACUG	Noncanonical
ENSMUST00000061772	3'UTR	protein_coding	Rbm15	NM_001045807	UAGUAUUUUGUGCAUUUUACUAAAAUGGCAGCUUAACAUUGUGUAUCUGC	Noncanonical
ENSMUST00000097343	5'UTR	protein_coding	Nelfe	NM_001045864	GCGCCUUCCCCGCGCGGCCCCUGGUUCUUCUUCCUCCUCCUCUGGUUGCC	Noncanonical
ENSMUST00000097343	CDS	protein_coding	Nelfe	NM_001045864	UGGGGCUCCCUUGCUGUCCAGAACAGCCCUAAGGGUUGCCAUCGAGACAA	Noncanonical
ENSMUST00000102718	CDS	protein_coding	Ttc21b	NM_001047604	CGCUCUUCUGGGUAAGGUUCUGUGCCUUGAGAUUCGACAGAAUUAUUCCG	Noncanonical
ENSMUST00000102718	CDS	protein_coding	Ttc21b	NM_001047604	UAGGGAAGGGGACGUAGAGAAGGCUGCUACCAAGCUGGAAAAUUUAGGAA	Noncanonical
ENSMUST00000102718	CDS	protein_coding	Ttc21b	NM_001047604	AGGUGACACUGAAGCGGCAUACAACAAUCUGCAGCACUGCCUCGAGCACA	Noncanonical
ENSMUST00000102718	CDS	protein_coding	Ttc21b	NM_001047604	GAUGCAAUUGACGUAUGUCACCAGGUUCUUGAAGCACAUCCAACUUACCC	Noncanonical
ENSMUST00000102718	3'UTR	protein_coding	Ttc21b	NM_001047604	CUGAAGUGUUGGGCAAGAGAUGACAGUGGUCCCUCAGCUUUCACAGUCUU	Noncanonical
ENSMUST00000102718	3'UTR	protein_coding	Ttc21b	NM_001047604	UCCCUUCCAUUAGGCACAAUGGUAGUUCUGUGAUAAAGCUUAACUCGUUU	Noncanonical
ENSMUST00000102718	3'UTR	protein_coding	Ttc21b	NM_001047604	UGUUAAAGUCUGGGUGAUAUAUCUUUUCUGAAGAGUAUUAGAUUUUCCAA	Noncanonical
ENSMUST00000102718	3'UTR	protein_coding	Ttc21b	NM_001047604	CUGAAGAGUAUUAGAUUUUCCAACAAUUCUAUUUAAAGUCUACUGUCAUC	Noncanonical
ENSMUST00000102718	3'UTR	protein_coding	Ttc21b	NM_001047604	AAUUUUCUAUUAUAGUUUGUGAUAUAAUCUCAUGUAAUUUAUGAAAAAUG	Noncanonical
ENSMUST00000109103	CDS	protein_coding	Hnrnpab	NM_001048061	UGGGAGGUCUAAACCCUGAAGCCACAGAGGAAAAGAUCAGAGAAUACUUC	Noncanonical
ENSMUST00000143974	CDS	protein_coding	Cerkl	NM_001048176	GCUUUGGUGGAAGGACCUUGGCUCUGGCAGAGAAAUACCGAUGGAUGUCC	Noncanonical
ENSMUST00000143974	CDS	protein_coding	Cerkl	NM_001048176	CUAGCAGGUUGUUCUCAGAAUAAACAAGAAAGAAAAUCACAGAGAUCUGC	Noncanonical
ENSMUST00000143974	CDS	protein_coding	Cerkl	NM_001048176	AAGCACCUGAAAAGACACUCCAGUGUAAAGAAUCAGUUCAAUUUUCCCUU	Noncanonical
ENSMUST00000081007	3'UTR	protein_coding	Krtap4-1	NM_001048196	CCAUUCUUGCAUGUGAACCCGUAGGACACGUGGAAUCUGUUUGGCAUCAU	Noncanonical
ENSMUST00000081007	3'UTR	protein_coding	Krtap4-1	NM_001048196	CACUGUGCUGAAAUUAAUCUCUAAGUUGUGAGCUAAGAAUUCAUCCUAGU	Noncanonical
ENSMUST00000081007	3'UTR	protein_coding	Krtap4-1	NM_001048196	CCCCUAAAAUGAAUUUCUUUUAUUCUGUUGUUUCUAUUCUUUCUAAUAAA	Noncanonical
ENSMUST00000120861	CDS	protein_coding	Zfp455	NM_001048204	CAGGGACGUGAUGCUGGAGAAUUUCAGCCACCUUGUGUUCCUGGGUCUUG	Noncanonical
ENSMUST00000120861	CDS	protein_coding	Zfp455	NM_001048204	UCAAAAGACUUUCCCCUCCUCUACCCCUUCAGGAACAUGAGCAAAUCCAU	Noncanonical
ENSMUST00000120861	CDS	protein_coding	Zfp455	NM_001048204	AAAAGACUUUCCCCUCCUCUACCCCUUCAGGAACAUGAGCAAAUCCAUAC	Noncanonical
ENSMUST00000120861	CDS	protein_coding	Zfp455	NM_001048204	UGCUCAUCUUCAUCUCUUAGACGACAUCAAACAUUUCAUUCUGAAGACAA	Noncanonical
ENSMUST00000120861	3'UTR	protein_coding	Zfp455	NM_001048204	CUGUACCUACAGAUAUAAAACAAAACUGUUAUUAUUUCAUAAUGUGGGUC	Noncanonical
ENSMUST00000120861	3'UTR	protein_coding	Zfp455	NM_001048204	UCCUGGGCAUGUAAAAAGCUCGAUAAACUCAGAUGUCUCACUUUUUGUAA	Noncanonical
ENSMUST00000120861	3'UTR	protein_coding	Zfp455	NM_001048204	GUUCCAGAAUGAAGGAUCUUUUAUUUCCUUUGAUUUCAGAACAAUGUUUC	Noncanonical
ENSMUST00000120861	3'UTR	protein_coding	Zfp455	NM_001048204	UCCAACUUUCAUGUCAUAGAAACUUGACAGUGAAUUGAAAUAUGGAUCCA	Noncanonical
ENSMUST00000120861	3'UTR	protein_coding	Zfp455	NM_001048204	GUCAUCUGUAUAUGCUAUUGAAAUACAUCCUAAAACAUAUACCUCAAUAC	Noncanonical
ENSMUST00000120861	3'UTR	protein_coding	Zfp455	NM_001048204	UAUGCUAUUGAAAUACAUCCUAAAACAUAUACCUCAAUACAAAUUUAAAA	Noncanonical
ENSMUST00000120861	3'UTR	protein_coding	Zfp455	NM_001048204	UAAAAAAUCUUGGUCUGAGAAAUAUUGUACUGGAGCUAAAGUUGUGUAUA	Noncanonical
ENSMUST00000120861	3'UTR	protein_coding	Zfp455	NM_001048204	AAAAAUCUUGGUCUGAGAAAUAUUGUACUGGAGCUAAAGUUGUGUAUAUU	Noncanonical
ENSMUST00000174459	3'UTR	protein_coding	Gypc	NM_001048207	CACCACCUCUAAAAGCCCCCUGAGAAGUCACUAAUUUAGAUUUAAUAACA	Noncanonical
ENSMUST00000174459	3'UTR	protein_coding	Gypc	NM_001048207	AAGUAAAAGGCUGGCCAUAGUUGACACCCAUUAAUCUAGAGAGACCUUAU	Noncanonical
ENSMUST00000096495	CDS	protein_coding	Med14	NM_001048208	AAUGAUGACAUGAAGCGGAUCAUCCCUUGGAUUCAGCAACUUAAGUUUUG	Noncanonical
ENSMUST00000096495	CDS	protein_coding	Med14	NM_001048208	CCUUCAAUAAAGUUCUAGCUCACUUUGUUGCUAUGUGUGACACCAACAUG	Noncanonical
ENSMUST00000096495	CDS	protein_coding	Med14	NM_001048208	ACACCAACAUGCCAUUUGUUGGUCUUCGAUUGGAGUUGUCUAACCUCGAG	Noncanonical
ENSMUST00000096495	CDS	protein_coding	Med14	NM_001048208	GGUCUUCGAUUGGAGUUGUCUAACCUCGAGAUACCACAUCAGGGAGUGCA	Noncanonical
ENSMUST00000096495	CDS	protein_coding	Med14	NM_001048208	CCUGACGUAUGAAAAUUUGUUGUCUGAACCUGUUGGUGGCAGAAAAGUAG	Noncanonical
ENSMUST00000096495	CDS	protein_coding	Med14	NM_001048208	GUCUGAACCUGUUGGUGGCAGAAAAGUAGUUGAAAUGUUUCUUAAUGACU	Noncanonical
ENSMUST00000096495	CDS	protein_coding	Med14	NM_001048208	CUCAGAAGUUCGUGUUUAUAAUUAUCGAAAGCUUAUCUUAUGUUAUGGAA	Noncanonical
ENSMUST00000096495	CDS	protein_coding	Med14	NM_001048208	UUGAUAGCAAUCAAGAUGCUCGGAGAAGAUCUGUAAAUGAGGAUGAUAAC	Noncanonical
ENSMUST00000096495	CDS	protein_coding	Med14	NM_001048208	AAUGAGGAUGAUAACCCUCCUUCUCCUAUAGGAGGUGACAUGAUGGACUC	Noncanonical
ENSMUST00000096495	CDS	protein_coding	Med14	NM_001048208	UCAUUCUCCUCGAGCUGGCACAAGUUCCCAGACAAUGCCAACCAACAUGC	Noncanonical
ENSMUST00000096495	CDS	protein_coding	Med14	NM_001048208	AUCAUGAGACGACACCUUCAAAGAAUCAUCCAACAGGAAACGUUGCAGCU	Noncanonical
ENSMUST00000096495	CDS	protein_coding	Med14	NM_001048208	CUUCAACUAACUCAGAAAACAUCAGUCCCUCCCCAAGAACCUGUUAGUAU	Noncanonical
ENSMUST00000096495	3'UTR	protein_coding	Med14	NM_001048208	UGUAUAGUGAACUUGUAUAGUGUGUUUAAAUGCGACACAUUUCAAACUAG	Noncanonical
ENSMUST00000096495	3'UTR	protein_coding	Med14	NM_001048208	AAGGCAGGUCUGUCAGUUUUGAAUACUGUAAAACUGUGACAAACUUUAUA	Noncanonical
ENSMUST00000096495	3'UTR	protein_coding	Med14	NM_001048208	AUCUGGUGGGGCCAGUCAGUUUUUUAAUUAUGUAUGUCUGAAAUUUGACC	Noncanonical
ENSMUST00000096495	3'UTR	protein_coding	Med14	NM_001048208	AGAAAAUGGGAACCUUUUUGCUAGGAAAAUGUCAUUUUUAAGGUAUACUU	Noncanonical
ENSMUST00000096495	3'UTR	protein_coding	Med14	NM_001048208	AGGUAUACUUAAAAAUGUAUACAGCAUUAACUAGGAACAAAAACGUGACU	Noncanonical
ENSMUST00000096495	3'UTR	protein_coding	Med14	NM_001048208	GUCAGCAAGACAAUAGGACGUUUUGCUGGUCACAACCUAGUCCAGUCAUU	Noncanonical
ENSMUST00000096495	3'UTR	protein_coding	Med14	NM_001048208	CUCCUCAACUUGGCUUGAGUCUCCCUUGCAGUCAGAGUUGAGGCCUUCUU	Noncanonical
ENSMUST00000096495	3'UTR	protein_coding	Med14	NM_001048208	UCUGCAGGAUGAUAUUGUUUCAAAUAAUUUUAUUAAUAGAAUUAACUUUU	Noncanonical
ENSMUST00000096495	3'UTR	protein_coding	Med14	NM_001048208	UCUAGUAGGUGGUUUGGAACUUGAUUUUAAGGUGUUUUCAAUGUGAUUUU	Noncanonical
ENSMUST00000108387	CDS	protein_coding	Nlrp9a	NM_001048219	AUUGUGAGUCAGAGCCAGUCACUGUAGUUGUAUCAGGUUCUAGAGGAGGA	Noncanonical
ENSMUST00000108387	CDS	protein_coding	Nlrp9a	NM_001048219	GUACUAUAAAGUGGCAGUAUGAGAGGAGAGAGGUAGCAAGUCGUUUUGGU	Noncanonical
ENSMUST00000108387	CDS	protein_coding	Nlrp9a	NM_001048219	UGGUUAGCGCAUUUAAAUCAACAUAUGCCAGGAAUCCAUCUAAACAGAAC	Noncanonical
ENSMUST00000108387	CDS	protein_coding	Nlrp9a	NM_001048219	UUUGACUCUGAUGACCUCAGGAGGAAUGGGAUAUCUGAAUCAGAUAAGAA	Noncanonical
ENSMUST00000108387	CDS	protein_coding	Nlrp9a	NM_001048219	UGACUCUGAUGACCUCAGGAGGAAUGGGAUAUCUGAAUCAGAUAAGAAAG	Noncanonical
ENSMUST00000108387	CDS	protein_coding	Nlrp9a	NM_001048219	UUUCUGUAUACUUGACAACCAGGAGGAAAGAUUUGUAAGACAAUUGAUGG	Noncanonical
ENSMUST00000108387	CDS	protein_coding	Nlrp9a	NM_001048219	AGACAAUUGAUGGAUCGAUUUGAAGAAAUGACUGUUGAUAUUAGUGAUGU	Noncanonical
ENSMUST00000108387	CDS	protein_coding	Nlrp9a	NM_001048219	AGCAACUCCAUAUUGUCUGCAUAGAGCCCCAAAAGUGAAAAACCUUCACC	Noncanonical
ENSMUST00000108387	CDS	protein_coding	Nlrp9a	NM_001048219	GGAUCUGGACAGCUGUCAUUUCAAUGAAAAAGCCAUAGAGGUUCUCUGUA	Noncanonical
ENSMUST00000108387	CDS	protein_coding	Nlrp9a	NM_001048219	ACUUCACCAGUGACUGUUGUGAAGACCUGGCCUUGGUUCUUACCACCUGC	Noncanonical
ENSMUST00000108387	CDS	protein_coding	Nlrp9a	NM_001048219	UUUUCUGAGGAAUCACAGACAUUACUGCAAGCUGUGGAAAAGAAAAAUAA	Noncanonical
ENSMUST00000108387	CDS	protein_coding	Nlrp9a	NM_001048219	ACAAAGGUUUAUCCUUUUUUAUGUUUCUCCUAUAUACCCUGUCCCAAGUU	Noncanonical
ENSMUST00000109349	3'UTR	protein_coding	Dbndd2	NM_001048228	CUAAAAGAGUAGAUUUUAGCUUUUGGAAAGACAAUAACCCUUUCAAAUCA	Noncanonical
ENSMUST00000109349	3'UTR	protein_coding	Dbndd2	NM_001048228	AGAAGCACCCAGUCUAGAGGAUGCUGGGGCAUCCCUUUUUAUCAGGCACU	Noncanonical
ENSMUST00000108361	CDS	protein_coding	Sirpd	NM_001076679	AGAUGCUACAAAAAGAAGCAACCUGGACUUUUCCAUCCACAUCAGUAAUG	Noncanonical
ENSMUST00000059637	CDS	protein_coding	Serpinb6d	NM_001076790	UAUCACCCCCGAGCAUUGCUUCAUCCCUGGCCAUGACCUUAUUGGGAGCA	Noncanonical
ENSMUST00000059637	CDS	protein_coding	Serpinb6d	NM_001076790	AAAAGUCUACCUUUAAGAUAACCUAUAUAGAAGAGAUAUCCACCAAGAUU	Noncanonical
ENSMUST00000019572	CDS	protein_coding	Zfp874b	NM_001076791	CAGAGACGUGAUGCUGGAGAAUUAUAGCCACCUUGUGUUCCUGGGUCUUG	Noncanonical
ENSMUST00000019572	CDS	protein_coding	Zfp874b	NM_001076791	UGCUAUCGUUCAUAUCUUAGGGAACAUUACAGAAGGCAUUCUGGAGAGUA	Noncanonical
ENSMUST00000019572	3'UTR	protein_coding	Zfp874b	NM_001076791	ACUCUACUUCACAACUGAAGAAACAAACAAACAAACAAAACUCAGUGUUA	Noncanonical
ENSMUST00000019572	3'UTR	protein_coding	Zfp874b	NM_001076791	ACUCUAGAGCUUAAAUUCCAAAAUAUUCACACUGGACAAAAGCCAUACAA	Noncanonical
ENSMUST00000019572	3'UTR	protein_coding	Zfp874b	NM_001076791	UCAUCAAGUUUGACUCGUAUGAAAUGAUCCGCUUUGGUCCCACCCAGCCU	Noncanonical
ENSMUST00000019572	3'UTR	protein_coding	Zfp874b	NM_001076791	AUCAAGUUUGACUCGUAUGAAAUGAUCCGCUUUGGUCCCACCCAGCCUGA	Noncanonical
ENSMUST00000019572	3'UTR	protein_coding	Zfp874b	NM_001076791	UGGAUUUGGGGCUUUAAAAUCCCUGUAAGAUCCAAACUCCAUGUCAUGGU	Noncanonical
ENSMUST00000088172	CDS	protein_coding	Hs6st2	NM_001077202	AGAUUCUAGAUGGAACAAGUAAGGAUAGAUGGGGUUCUUCAAACUUCAAC	Noncanonical
ENSMUST00000088172	3'UTR	protein_coding	Hs6st2	NM_001077202	AAGACGUUCUUAAAUUAGGUAUGGGAGACACAAAGAAAACAUGAAAUGUG	Noncanonical
ENSMUST00000088172	3'UTR	protein_coding	Hs6st2	NM_001077202	AAAUUUAGAAUUUUUCUACCUUCUGCUGAUUAAAAGGUUUUAAACAGGGU	Noncanonical
ENSMUST00000088172	3'UTR	protein_coding	Hs6st2	NM_001077202	UACCUUCUGCUGAUUAAAAGGUUUUAAACAGGGUAUAUCUCAUAUUAACA	Noncanonical
ENSMUST00000088172	3'UTR	protein_coding	Hs6st2	NM_001077202	CCAAAUGGAAUACCAAUGGAAAGAUCCAGUUUCCAGAUGGUUUCUGGGCA	Noncanonical
ENSMUST00000088172	3'UTR	protein_coding	Hs6st2	NM_001077202	UCUUAAUAUUGCUGAAGUUAUUAUUCUUCAUCAGAUUGAACUAAACCUGA	Noncanonical
ENSMUST00000088172	3'UTR	protein_coding	Hs6st2	NM_001077202	GCAGCGAAGCUAAGUGUCAGGGACGUGCAAGUAGAGGAGAAUAGUUUGAU	Noncanonical
ENSMUST00000088172	3'UTR	protein_coding	Hs6st2	NM_001077202	AUAAUAUGGCCACAAGUUUGGCAAGAAGUUGAGUAUCUGGCUCUAAAGAG	Noncanonical
ENSMUST00000088172	3'UTR	protein_coding	Hs6st2	NM_001077202	CAGUGGUGUAGCUUUACAAACUGUUCACUGAUUUUGUGUAAUUUAUCAAU	Noncanonical
ENSMUST00000172361	CDS	protein_coding	Hnrnpd	NM_001077265	UAGGAGGCCUUAGCUGGGACACCACAAAGAAAGAUCUGAAGGACUACUUU	Noncanonical
ENSMUST00000172361	3'UTR	protein_coding	Hnrnpd	NM_001077265	CUAUCAAGUUCCUGAAUGGAAGUAUGACGUUGGGUCCCUCUGAAGUUUAA	Noncanonical
ENSMUST00000172361	3'UTR	protein_coding	Hnrnpd	NM_001077265	UCUUGGAUUCAAGUCACUAGAAGCAUAAAUUUGAGGGGAUAAAAACAACG	Noncanonical
ENSMUST00000172361	3'UTR	protein_coding	Hnrnpd	NM_001077265	UAGCAAAAUUUGAUUUUGCCCAAGAAUCCCUGUCUGAAUUGGAAAUGACU	Noncanonical
ENSMUST00000172361	3'UTR	protein_coding	Hnrnpd	NM_001077265	UUGUGCUUUUUAAAAACAAAUCUGGAAAAAUGGGCAAGAACAUUUGCAGA	Noncanonical
ENSMUST00000172361	3'UTR	protein_coding	Hnrnpd	NM_001077265	UCUUAAAGCUUUGGUGUAAUUAGGGAAGAUUUUAAAAAAUGCAUAGUGUU	Noncanonical
ENSMUST00000172361	3'UTR	protein_coding	Hnrnpd	NM_001077265	UGUGUGCUCUUUUUUUAAGUCAAUUUUUGGGGGGUUGGUCUGUUAACUGA	Noncanonical
ENSMUST00000172361	3'UTR	protein_coding	Hnrnpd	NM_001077265	GUCAGAUGCCUGAGUCUGUGAUAGUGAAUUGUGUCUAAAGACAUUUUAAU	Noncanonical
ENSMUST00000172361	3'UTR	protein_coding	Hnrnpd	NM_001077265	AAAACAUUAUAAUACAAAAGUAUGCACAUUUGUUUACAUAUCCCUGCCUU	Noncanonical
ENSMUST00000172361	3'UTR	protein_coding	Hnrnpd	NM_001077265	UACAUAUCCCUGCCUUUGUAUUACAGUGGCAGGUUUGUGUACUUAAACUG	Noncanonical
ENSMUST00000172361	3'UTR	protein_coding	Hnrnpd	NM_001077265	GACCUAGAUAUCUUUCUGGCCACUCACUGACUUAUUUCUUGAACUUUUGC	Noncanonical
ENSMUST00000172361	3'UTR	protein_coding	Hnrnpd	NM_001077265	UGGCCACUCACUGACUUAUUUCUUGAACUUUUGCCAUUUGCAUAAAUCUU	Noncanonical
ENSMUST00000172361	3'UTR	protein_coding	Hnrnpd	NM_001077265	CUUCCACUGAGGAGUGGAACACUUUAGAAUGAACCUCUAGAUAGAUAUUU	Noncanonical
ENSMUST00000172361	3'UTR	protein_coding	Hnrnpd	NM_001077265	UAUUGUCUGGUGAGGGUUACUGGAGUUUCCCACCCUGCCUGAAGGGUGAA	Noncanonical
ENSMUST00000172361	3'UTR	protein_coding	Hnrnpd	NM_001077265	UUGUCUGGUGAGGGUUACUGGAGUUUCCCACCCUGCCUGAAGGGUGAAUC	Noncanonical
ENSMUST00000172361	3'UTR	protein_coding	Hnrnpd	NM_001077265	UACCAGUACUUGGGCUAACACUUAAGCCAUUAGGGCCUUUGUAGGGGUGU	Noncanonical
ENSMUST00000172361	3'UTR	protein_coding	Hnrnpd	NM_001077265	AGAAUUAGAUUCUGUGGAAGGUGAGGGUGUUAGAACAGUCCAAAUUUGUU	Noncanonical
ENSMUST00000172361	3'UTR	protein_coding	Hnrnpd	NM_001077265	AUUGUAGACUUGCAGUGGGAGGAAUUUUUAAAUAUACAGAUCAGUCGACA	Noncanonical
ENSMUST00000172361	3'UTR	protein_coding	Hnrnpd	NM_001077265	UUUUUUUAAAGAAAGAAAAAACACUGAAAGAAACUUCAAAAGAUCUGUUA	Noncanonical
ENSMUST00000172361	3'UTR	protein_coding	Hnrnpd	NM_001077265	UAAAACAGCUGUGAGACUGAAGUGGAAUCCUUAUUAAAUGUGGAAAAUGG	Noncanonical
ENSMUST00000172361	3'UTR	protein_coding	Hnrnpd	NM_001077265	UAAUGUAGUGCUUUGUCUUAACAAUUAAACUUUCCAGCACUCAUGCA	Noncanonical
ENSMUST00000087879	CDS	protein_coding	Nexmif	NM_001077354	CCAGGGGCCUUCUUCCUCCGCCAUCUAAGAAGCCGUGUAUGCAGAGCCCU	Noncanonical
ENSMUST00000087879	CDS	protein_coding	Nexmif	NM_001077354	CGAUGAUGAUGAGUCAACCCUGGGCAGUGAUGUCUGCUCCCUCAAAAUUC	Noncanonical
ENSMUST00000087879	CDS	protein_coding	Nexmif	NM_001077354	UCAAUUCAAGGUCCCUGAUGUGAGCAUCAUCUGGGGAGAAGAAGAUAAAA	Noncanonical
ENSMUST00000087879	CDS	protein_coding	Nexmif	NM_001077354	UGAAUUUCACGAGACAAAAGUUAAGAAUUCCACUUUCCUACCAACCACCU	Noncanonical
ENSMUST00000087879	CDS	protein_coding	Nexmif	NM_001077354	CCUCUCCAGUCUGCUCAAGACUGUGUGCUGUCUUCAUCUUCUGAUUCUCA	Noncanonical
ENSMUST00000087879	CDS	protein_coding	Nexmif	NM_001077354	CAAUGAUGAGGACUCUGUUGGCCUGCUCCAAAAAAGCCCUUGCCUGUCAA	Noncanonical
ENSMUST00000087879	3'UTR	protein_coding	Nexmif	NM_001077354	GUGUUAUACAGUUUACCAAAACAAAGGAUAAUGUUUGAAUUGUGCCAAAU	Noncanonical
ENSMUST00000087879	3'UTR	protein_coding	Nexmif	NM_001077354	AAUUGUGCCAAAUUUUCUUACUUCAUCUCACAGAUUCACCCCACAGUUUA	Noncanonical
ENSMUST00000087879	3'UTR	protein_coding	Nexmif	NM_001077354	AAACUCUACUAUCCUGUGUGGAAAUAUGAACAGUUAAACAAGGCACAAUA	Noncanonical
ENSMUST00000087879	3'UTR	protein_coding	Nexmif	NM_001077354	UGUUCCAUCAUCUAAGGAUUAAAAUGUUGGAAAAGCUUAGGUCACAACAG	Noncanonical
ENSMUST00000087879	3'UTR	protein_coding	Nexmif	NM_001077354	GCAGAAAAGAAUUUAAAGUGCAAAGUUAUAUUGCUGAUACUUUAUAUCUC	Noncanonical
ENSMUST00000087879	3'UTR	protein_coding	Nexmif	NM_001077354	AUUCCAGUUAUGUCAAAAGUGCACUCACAACAUGGCUUUAGUGUUCUUUA	Noncanonical
ENSMUST00000087879	3'UTR	protein_coding	Nexmif	NM_001077354	AUUACCUUUUAAAUUCAUAUUUUUGGUUCAACCCUCCCUUUCACUACUUA	Noncanonical
ENSMUST00000087879	3'UTR	protein_coding	Nexmif	NM_001077354	UGGUUCAACCCUCCCUUUCACUACUUAGAAACUUCACAGUUCCCACAUUC	Noncanonical
ENSMUST00000087879	3'UTR	protein_coding	Nexmif	NM_001077354	AAAAGACAUUUUUGAAUAAAAUAUGAGCAACCUACCUAGUCAUUGACACC	Noncanonical
ENSMUST00000087879	3'UTR	protein_coding	Nexmif	NM_001077354	CAAGUAGUCAGAGAGAAAUGGAAGGGAGCCUAUCAUGUAUAUAAACAUAC	Noncanonical
ENSMUST00000087879	3'UTR	protein_coding	Nexmif	NM_001077354	AGGAGAGUUCAGGCACAUUCCUAGGCUUUGACACUGUGUUCAAUGAGCCC	Noncanonical
ENSMUST00000087879	3'UTR	protein_coding	Nexmif	NM_001077354	UUUAUAAAAGUAAAUAUGGGAGCAGUUGUCCCAGAUUUUUUUAAAGUAUC	Noncanonical
ENSMUST00000087879	3'UTR	protein_coding	Nexmif	NM_001077354	UAAAGUAUCAUGAUGUUCAGCUUUGGAGAAUGGGGUAAGACUGGGGUAGG	Noncanonical
ENSMUST00000087879	3'UTR	protein_coding	Nexmif	NM_001077354	CUUUCCUGGAAAUUAUAUCCUCCCUUGUUCUUCUUUCUUGACUUUUAUCA	Noncanonical
ENSMUST00000087879	3'UTR	protein_coding	Nexmif	NM_001077354	UUCUUGUGUAGUAUUCUAUUCAAUAUCCCAAACUGUCAAAGUUUAAGAAC	Noncanonical
ENSMUST00000087879	3'UTR	protein_coding	Nexmif	NM_001077354	UUUUCUCCUGUUUGACUGAAAGGUUGUCAAAUUAUUCAUUUUCAUUUAGG	Noncanonical
ENSMUST00000087879	3'UTR	protein_coding	Nexmif	NM_001077354	GUUUGGGAAACACUACUACCAUCAGCUUAAGAGUCCUCAGCCAGCAUGGA	Noncanonical
ENSMUST00000087879	3'UTR	protein_coding	Nexmif	NM_001077354	UAAGUGUGCCAAUUUGUAACAUAUUUUGUAAGUGUAUAUUUUUCUUAGAA	Noncanonical
ENSMUST00000087879	3'UTR	protein_coding	Nexmif	NM_001077354	AGUGUGCCAAUUUGUAACAUAUUUUGUAAGUGUAUAUUUUUCUUAGAAAA	Noncanonical
ENSMUST00000087879	3'UTR	protein_coding	Nexmif	NM_001077354	ACAUAUUUUGUAAGUGUAUAUUUUUCUUAGAAAAGUGCUGUGAAGUGUCU	Noncanonical
ENSMUST00000087879	3'UTR	protein_coding	Nexmif	NM_001077354	UCUUAGAAAAGUGCUGUGAAGUGUCUGUAUGUGAGAGUUUUCCUUUUUUC	Noncanonical
ENSMUST00000087879	3'UTR	protein_coding	Nexmif	NM_001077354	UUAGAAAAGUGCUGUGAAGUGUCUGUAUGUGAGAGUUUUCCUUUUUUCUG	Noncanonical
ENSMUST00000087879	3'UTR	protein_coding	Nexmif	NM_001077354	CUUCAAAGUUUCUGGUUUUAGAAACCACAAUACAAAGAAAAAACACUUUU	Noncanonical
ENSMUST00000087879	3'UTR	protein_coding	Nexmif	NM_001077354	UGACUGAAUGUAUGGUGAAACUGUCAUAAUGUUACCUAGCUGAGUUUUGU	Noncanonical
ENSMUST00000114157	5'UTR	protein_coding	Nrp2	NM_001077403	UUAUUAUUACUAUUAUUUUGCGUUCAGCUUUCGGGAAACCCUCGUGAUGU	Noncanonical
ENSMUST00000114157	CDS	protein_coding	Nrp2	NM_001077403	UCCUCUUACCUGGGUUUUCUUAGCUCUGUACUUUUCAGGACACGAAGUGA	Noncanonical
ENSMUST00000114157	CDS	protein_coding	Nrp2	NM_001077403	CUCUUACCUGGGUUUUCUUAGCUCUGUACUUUUCAGGACACGAAGUGAGA	Noncanonical
ENSMUST00000114157	3'UTR	protein_coding	Nrp2	NM_001077403	AUUUUAUUUUUGUCUGUGAGCAACUCAAAGAGGCAGAAGAGGAUGGCUUA	Noncanonical
ENSMUST00000114157	3'UTR	protein_coding	Nrp2	NM_001077403	UUUUAUUAAGUGCCUUGAAAAACAAUGAAGAAAAAUGUCCUUUCCUCUAG	Noncanonical
ENSMUST00000114157	3'UTR	protein_coding	Nrp2	NM_001077403	UUGCACCCAGGCAAAAGGGGGAGGGUGGACGGGACUGGCUGUGGUCCCUU	Noncanonical
ENSMUST00000042553	CDS	protein_coding	A4gnt	NM_001077424	UAGAGACCUCUGAAAGGGUGGAGCCACCUCCGAUGGUCUCCUGUGCUGUG	Noncanonical
ENSMUST00000042553	CDS	protein_coding	A4gnt	NM_001077424	CUUUGUGCCUUUGGACAUGGAAAGACUGUUCAAAGACACACCCUUGUUUU	Noncanonical
ENSMUST00000042553	CDS	protein_coding	A4gnt	NM_001077424	UUUCCUUCAUCCCCAGAGAUUUUACCCCAUCCCUUAUCCACAGUGGAAGC	Noncanonical
ENSMUST00000042553	3'UTR	protein_coding	A4gnt	NM_001077424	UAGAACUGGAGACUGAGCUCUUGACCCAGAUGACUCUGCUCUAGUGAAGC	Noncanonical
ENSMUST00000042553	3'UTR	protein_coding	A4gnt	NM_001077424	UUGUUCAAUUAUAAAUAAACUCAUUUCUGAUUUUC	Noncanonical
ENSMUST00000055518	CDS	protein_coding	Pik3r1	NM_001077495	CAAGCUCUCUCAAGCCUCCAGCAAAAACCUUUUGAAUGCAAGAGUCCUCU	Noncanonical
ENSMUST00000055518	CDS	protein_coding	Pik3r1	NM_001077495	CUUGCAGGAUGCUGAAUGGUACUGGGGAGACAUCUCAAGGGAAGAAGUGA	Noncanonical
ENSMUST00000055518	CDS	protein_coding	Pik3r1	NM_001077495	ACCGUGAUGGAAAAUAUGGCUUCUCUGAUCCAUUAACCUUCAACUCUGUG	Noncanonical
ENSMUST00000055518	CDS	protein_coding	Pik3r1	NM_001077495	AAGAACAAUGCCAAACCCAGGAGCGGUACAGCAAAGAAUACAUAGAGAAG	Noncanonical
ENSMUST00000055518	3'UTR	protein_coding	Pik3r1	NM_001077495	UCAGAGAGCCGCGUCUGCUCACGCAGGACACUUUGAGAGAACAUUGAUGC	Noncanonical
ENSMUST00000055518	3'UTR	protein_coding	Pik3r1	NM_001077495	CAUAAUAUUGGGUGACUAACUAUCAAAUAGAUGGAUUUGUAUCAAUACCA	Noncanonical
ENSMUST00000055518	3'UTR	protein_coding	Pik3r1	NM_001077495	UUUUUGUCAUUUUUACUUUUUUUUUUUAAAGAAGUGUACAGGAUGCCAGA	Noncanonical
ENSMUST00000055518	3'UTR	protein_coding	Pik3r1	NM_001077495	UUUGUCAUUUUUACUUUUUUUUUUUAAAGAAGUGUACAGGAUGCCAGAAA	Noncanonical
ENSMUST00000055518	3'UTR	protein_coding	Pik3r1	NM_001077495	CUUUUUUUUUUUAAAGAAGUGUACAGGAUGCCAGAAAGGAGAAUGGCUUA	Noncanonical
ENSMUST00000055518	3'UTR	protein_coding	Pik3r1	NM_001077495	ACAGUUUUUCUUGUACAGAAUACUUGGCUGUUAGCCCAAGGUUAAAAAGU	Noncanonical
ENSMUST00000055518	3'UTR	protein_coding	Pik3r1	NM_001077495	UUUUUUUGGACUAAAUGUUGGGCAGGGCCCUGAUAAGCUUCAAAGCUGCU	Noncanonical
ENSMUST00000055518	3'UTR	protein_coding	Pik3r1	NM_001077495	UCCAGCUCUCUGUUCAGAGUUCAGUUUAGAAUGGAAGGCAAGUAGACCCA	Noncanonical
ENSMUST00000055518	3'UTR	protein_coding	Pik3r1	NM_001077495	CAGCUCUCUGUUCAGAGUUCAGUUUAGAAUGGAAGGCAAGUAGACCCAAG	Noncanonical
ENSMUST00000055518	3'UTR	protein_coding	Pik3r1	NM_001077495	AUUCAGGACAAAAGUUCGAGUUUCCCACCCUAGUGUAUAUGUGUCAAAGC	Noncanonical
ENSMUST00000055518	3'UTR	protein_coding	Pik3r1	NM_001077495	UCAAAGCUGGUGAGUUCAUGGGGAAUUGCCAUGUGCUGUGAUGGGUAGAG	Noncanonical
ENSMUST00000055518	3'UTR	protein_coding	Pik3r1	NM_001077495	AAAGCUGGUGAGUUCAUGGGGAAUUGCCAUGUGCUGUGAUGGGUAGAGGU	Noncanonical
ENSMUST00000055518	3'UTR	protein_coding	Pik3r1	NM_001077495	UUUCUUCCUAUGAAGCCACUGCUCAUUUUCAAGAGCAAAAGUCAGUCAAC	Noncanonical
ENSMUST00000055518	3'UTR	protein_coding	Pik3r1	NM_001077495	AGAAGGCAGGAGUCAUUGAGUUAUAGCACACCUGUCCUACUGAAUGCCCU	Noncanonical
ENSMUST00000055518	3'UTR	protein_coding	Pik3r1	NM_001077495	GCAACAUUUGACAACUUCACAGCCCUGGAUAUAUGUAUAUAUGUAUAAUG	Noncanonical
ENSMUST00000055518	3'UTR	protein_coding	Pik3r1	NM_001077495	UAAUGUGCAUGGACUGUUUCCAAUACACCUUUCAGCCACGCAGAUCCACA	Noncanonical
ENSMUST00000055518	3'UTR	protein_coding	Pik3r1	NM_001077495	CACAAGUGAAGUGAGAAGUCCGUCAUUUGAUACUUUCCUCUUUUUAGAAG	Noncanonical
ENSMUST00000055518	3'UTR	protein_coding	Pik3r1	NM_001077495	UGUAUUUUUUAAAGCUACACUCUGUUCAAUGUUUUUACAAAUCUGUUUAU	Noncanonical
ENSMUST00000055518	3'UTR	protein_coding	Pik3r1	NM_001077495	UAUUUUUUAAAGCUACACUCUGUUCAAUGUUUUUACAAAUCUGUUUAUAU	Noncanonical
ENSMUST00000055518	3'UTR	protein_coding	Pik3r1	NM_001077495	UACAAAUCUGUUUAUAUGACAUUGAUAAACUAAAGUUGGUCUUUUGACGA	Noncanonical
ENSMUST00000116257	3'UTR	protein_coding	Tnfrsf9	NM_001077509	UGAGUGUUUUGCCUGCCUGUAUGCACACGUGUGUGUGUGUGUGUGUGUGA	Noncanonical
ENSMUST00000116257	3'UTR	protein_coding	Tnfrsf9	NM_001077509	UUUUUUUUUACUUAAGCCCUUAACAUUUUUAAUAGGACUGUGGGAAGAUC	Noncanonical
ENSMUST00000116257	3'UTR	protein_coding	Tnfrsf9	NM_001077509	AUAGGACUGUGGGAAGAUCAAUUUCUAGAUUCUCCUUAACAAUAUACAUC	Noncanonical
ENSMUST00000116257	3'UTR	protein_coding	Tnfrsf9	NM_001077509	AAAGCCAGCUAAAAAUAUUAAAGUUGUGCUCUUACAAAAGUC	Noncanonical
ENSMUST00000080210	3'UTR	protein_coding	Slc1a2	NM_001077514	UAUGUUUACUUAAUCUGUUAGCUGAGGCAUAGAGGAGCUGUGUACACCCG	Noncanonical
ENSMUST00000080210	3'UTR	protein_coding	Slc1a2	NM_001077514	CUUAAUCUGUUAGCUGAGGCAUAGAGGAGCUGUGUACACCCGUGAUGAUA	Noncanonical
ENSMUST00000080210	3'UTR	protein_coding	Slc1a2	NM_001077514	AGCUGAGGCAUAGAGGAGCUGUGUACACCCGUGAUGAUAGGCACCGUGCU	Noncanonical
ENSMUST00000080210	3'UTR	protein_coding	Slc1a2	NM_001077514	UUCCAAGGGGACAGGAUGAAAGCAGUGUGGUACCCUCCAGGGACUUAAGA	Noncanonical
ENSMUST00000080210	3'UTR	protein_coding	Slc1a2	NM_001077514	AGAGUUUCAUGGGUGCCCAUACUCUGAAAUGCAGGUGACCAUAAAGGCCA	Noncanonical
ENSMUST00000080210	3'UTR	protein_coding	Slc1a2	NM_001077514	UGUGUGAAAAAUGUGAAAUUUCAAAUUUGAAAAUGAUCUAGGAAUCAUUU	Noncanonical
ENSMUST00000080210	3'UTR	protein_coding	Slc1a2	NM_001077514	GAAAGUGUUUGUUAUAUUAAAGCACAUGAAAAAUAUCACAAAACACAAAA	Noncanonical
ENSMUST00000080210	3'UTR	protein_coding	Slc1a2	NM_001077514	UCCUCUGAAGCAGGCAGAGCUGAGGAGACGUUCAUAAGCAGUAAUAGGAC	Noncanonical
ENSMUST00000080210	3'UTR	protein_coding	Slc1a2	NM_001077514	UUAUCUUCACCACCCCCCCCCCAGCAGUCCUGUUAGCUUAUGUAAAGAAG	Noncanonical
ENSMUST00000080210	3'UTR	protein_coding	Slc1a2	NM_001077514	AUGUGUAGUUCUCUCUCUGCCUCUGUCUCUGUCUCUCCCUUUCAUAUGCA	Noncanonical
ENSMUST00000080210	3'UTR	protein_coding	Slc1a2	NM_001077514	UCACAUACACUAACUCCAGGAACCAGGGAGGUUUGUGUAUUGGGGCUUUG	Noncanonical
ENSMUST00000080210	3'UTR	protein_coding	Slc1a2	NM_001077514	GCUGUAAGGCUCACACAGCCACUGUGUGCCCAGGUUUCUUGCACUUCCUU	Noncanonical
ENSMUST00000080210	3'UTR	protein_coding	Slc1a2	NM_001077514	UUAAUUGACCUACUUAAGGUCACUGCAGAAAAGGGGGAGAAGUCCAGAAG	Noncanonical
ENSMUST00000080210	3'UTR	protein_coding	Slc1a2	NM_001077514	AGUCUUUCUCAUUGUAUUUUGGGGAAUUUUUAGGCUGAGAAUAAAAUCUA	Noncanonical
ENSMUST00000080210	3'UTR	protein_coding	Slc1a2	NM_001077514	GGCUGAGAAUAAAAUCUACUAUUGGAACAGACCUGUGCUCUGCAGAGGCA	Noncanonical
ENSMUST00000080210	3'UTR	protein_coding	Slc1a2	NM_001077514	UUCUACAAAUUGAGGACAGAGCUGGCAAACUGUGAAUCUAAUUUUAUCUU	Noncanonical
ENSMUST00000080210	3'UTR	protein_coding	Slc1a2	NM_001077514	AGCUUCCUGGUAUGAAUCUAUGUUACUAGGGACACCAUAUCACCCUCUGA	Noncanonical
ENSMUST00000080210	3'UTR	protein_coding	Slc1a2	NM_001077514	UCUACUCUUCAAAAAUCAUAAAGACUCAGAGUAGGCUGAUAUAGUCUCUU	Noncanonical
ENSMUST00000080210	3'UTR	protein_coding	Slc1a2	NM_001077514	AUUUUUUCAGACAGAUAUUUUCUUAUGAUAUUUUCUAUAAAACCACAUAG	Noncanonical
ENSMUST00000080210	3'UTR	protein_coding	Slc1a2	NM_001077514	CUUAUGAUAUUUUCUAUAAAACCACAUAGAUAGAAGUAUAGCUAAUUAGA	Noncanonical
ENSMUST00000080210	3'UTR	protein_coding	Slc1a2	NM_001077514	CUAUAAAACCACAUAGAUAGAAGUAUAGCUAAUUAGAGCACACAUUUCUA	Noncanonical
ENSMUST00000080210	3'UTR	protein_coding	Slc1a2	NM_001077514	UAUAAGAAGAAUAAAGGCCGGUGCUAAUAGCGGGACCGCUUCUCUAUCAG	Noncanonical
ENSMUST00000080210	3'UTR	protein_coding	Slc1a2	NM_001077514	UAAGAAGAAAUGAAAGACAACAUAUUUUUAGUACCCAUUCAGAAUCCAUG	Noncanonical
ENSMUST00000080210	3'UTR	protein_coding	Slc1a2	NM_001077514	AGAAGAAAUGAAAGACAACAUAUUUUUAGUACCCAUUCAGAAUCCAUGCU	Noncanonical
ENSMUST00000080210	3'UTR	protein_coding	Slc1a2	NM_001077514	GGUUGCCGUUUGGAAACCUUCCUUUGCAGUCUUAGGUGUCGUCUAAGAGU	Noncanonical
ENSMUST00000080210	3'UTR	protein_coding	Slc1a2	NM_001077514	UCCUGUUACUCAGUGAAAUAUCAGCCUACGCCUGCAUCAUUCCCACUCAG	Noncanonical
ENSMUST00000080210	3'UTR	protein_coding	Slc1a2	NM_001077514	UAUUGAUUAGUAGUCAUGCAGGUGAGCCUGAGCCUCCCCCGAAAGCACAG	Noncanonical
ENSMUST00000080210	3'UTR	protein_coding	Slc1a2	NM_001077514	GAGUGAGGGGAUAUGGUGACUGUGCCCUUCAAAUUAUGGAUGAAAAAAAA	Noncanonical
ENSMUST00000080210	3'UTR	protein_coding	Slc1a2	NM_001077514	CCCUUCCGCUCACAGUCCCCGUUGGUCUGGUGUCAUGUAGCAUAGUGCGU	Noncanonical
ENSMUST00000080210	3'UTR	protein_coding	Slc1a2	NM_001077514	AAAUAACUGGAUAUUCUUCAUAUGAUGGAAAUAACCUGUGAAUUCAAUCU	Noncanonical
ENSMUST00000094942	CDS	protein_coding	Cfap210	NM_001077684	UGAAGCUGAUGCUGAACUGGAGAAAAGAGAAAAAGAAAAACAUGAAAAAA	Noncanonical
ENSMUST00000044053	CDS	protein_coding	Shprh	NM_001077707	UGAAAGGACUUUUACAUUGAGUCCUUCAGAGUCAAGCAGUCAGUUCCUGA	Noncanonical
ENSMUST00000044053	CDS	protein_coding	Shprh	NM_001077707	AAGGUCUUGUGAAACAGAUCAAAGGCCAUGGUUUCUCUGGGACUUUUACA	Noncanonical
ENSMUST00000044053	CDS	protein_coding	Shprh	NM_001077707	GGCAGAACAAGAUAUAGUUAUCAUUACCUAUGAUGUUCUUCGUUCAGAAC	Noncanonical
ENSMUST00000044053	CDS	protein_coding	Shprh	NM_001077707	UGGGCUGGUGGUCUUUCUUGGAAUUGAACCUUAUUGUGUCAAACACUGGU	Noncanonical
ENSMUST00000044053	CDS	protein_coding	Shprh	NM_001077707	CCCGGUGGAGAGGCAUUUCUAUCACCGCCAGCACGAGGUGUGCUGCCAGG	Noncanonical
ENSMUST00000044053	CDS	protein_coding	Shprh	NM_001077707	AACACAGUCAAAGGCCAGACUGCAAUCUUUGAAGAAAUGAUAGAAGAUGA	Noncanonical
ENSMUST00000044053	CDS	protein_coding	Shprh	NM_001077707	CUCGACAGCUGGGAAAACAGUGGGCAGUGCUGACCUGCGGACACUGCUUC	Noncanonical
ENSMUST00000044053	3'UTR	protein_coding	Shprh	NM_001077707	UGUUCCACUUGUAUAUCUAUUACUAAUAAGGCAGGGGAAUUAAGAAAAGG	Noncanonical
ENSMUST00000044053	3'UTR	protein_coding	Shprh	NM_001077707	CAGCCAGUGUAAAUAACAUUUUUGAAAGGGCCUUCAGCAUCUUUAGCAUA	Noncanonical
ENSMUST00000044053	3'UTR	protein_coding	Shprh	NM_001077707	GCAUAGGAUUCACCAUUAUAUUCUCAGUAAUGUUUUAAGAAAAUGCUAAA	Noncanonical
ENSMUST00000044053	3'UTR	protein_coding	Shprh	NM_001077707	AAGAAAAUGCUAAACUAUAUAAUAAGUAGUUAUUUGCAUGAGUUUAAACU	Noncanonical
ENSMUST00000044053	3'UTR	protein_coding	Shprh	NM_001077707	UAUUAUGUUUAAGUGGUAUCAUUGUUAAUAUUUUUAAGUGGAUUAACAUU	Noncanonical
ENSMUST00000044053	3'UTR	protein_coding	Shprh	NM_001077707	AGUGGUAUCAUUGUUAAUAUUUUUAAGUGGAUUAACAUUUACCUACAAUG	Noncanonical
ENSMUST00000044053	3'UTR	protein_coding	Shprh	NM_001077707	UAAGUGGAUUAACAUUUACCUACAAUGAUCUCUUUAACCUUUUUAGUAAG	Noncanonical
ENSMUST00000044053	3'UTR	protein_coding	Shprh	NM_001077707	AGUGGAUUAACAUUUACCUACAAUGAUCUCUUUAACCUUUUUAGUAAGUU	Noncanonical
ENSMUST00000044053	3'UTR	protein_coding	Shprh	NM_001077707	UUAAGAUGAUGUAUCUGUAAAUAUGGCUUUUUAAAAAUCAUCAUUGUACU	Noncanonical
ENSMUST00000044053	3'UTR	protein_coding	Shprh	NM_001077707	UACAGCUCUUUUACAUUCACUAAGAGCUUUUCUGUGUAUUCAUGUGGUUA	Noncanonical
ENSMUST00000044053	3'UTR	protein_coding	Shprh	NM_001077707	CAGCUCUUUUACAUUCACUAAGAGCUUUUCUGUGUAUUCAUGUGGUUAAU	Noncanonical
ENSMUST00000115844	CDS	protein_coding	Glyr1	NM_001079814	AAGAGGAAACUGGUUCCACCUCCAUCCAGGCAGCAGACAGCACAGCUGUG	Noncanonical
ENSMUST00000115844	CDS	protein_coding	Glyr1	NM_001079814	UGCCGUGUACCGAGCCUACAUACACUAAGCCUUGCCUGCCCAUCUACCCU	Noncanonical
ENSMUST00000115844	3'UTR	protein_coding	Glyr1	NM_001079814	AAUGGCAAAAAAACAAAACAUGAUUUUGUGCAAUUAACAAAGCUACUGCA	Noncanonical
ENSMUST00000114053	CDS	protein_coding	Tcf7l1	NM_001079822	CCCAGAGAUCGACCCAAAGACAGGAAUCCCCCGGCCCCCUCAUCCAUCUG	Noncanonical
ENSMUST00000020263	3'UTR	protein_coding	Hnrnph3	NM_001079824	GCAUACUUUGACUUAAAUAAAUUUUUAUAUUCAAACCACUGAUGUUGCUA	Noncanonical
ENSMUST00000125435	CDS	protein_coding	Gpc6	NM_001079844	UCCCACGGAGUUCGAGUUUGUCACCACCGAGGCCCCGGCGGUGGACCCGG	Noncanonical
ENSMUST00000125435	3'UTR	protein_coding	Gpc6	NM_001079844	GGGACCUCGUUUAUUCCAGAGAGAAUUCUUACUCAAACCUUUCGUACCAA	Noncanonical
ENSMUST00000076384	CDS	protein_coding	Ces2f	NM_001079865	CCUGCAGCUGGACAUCCACCCUUCUGUGGGCCAUGCCCUGAAGGCCAGAA	Noncanonical
ENSMUST00000076384	3'UTR	protein_coding	Ces2f	NM_001079865	AAGAUCUUUUGCUAUUGUGUGUCACAUGGGUGUAAAGUAGAGAAGGUAG	Noncanonical
ENSMUST00000076384	3'UTR	protein_coding	Ces2f	NM_001079865	GCUAUUGUGUGUCACAUGGGUGUAAAGUAGAGAAGGUAG	Noncanonical
ENSMUST00000093944	3'UTR	protein_coding	Hoxb3	NM_001079869	UGCCAACAACCCUUGGAAAGGAAUCCACAGCAGGUUGGAGACGGGACCAC	Noncanonical
ENSMUST00000093944	3'UTR	protein_coding	Hoxb3	NM_001079869	UUGUUCUCCCUUUCAGUCUCCCUGUGAAAAAUAAGAAAAUACAUUUAAAU	Noncanonical
ENSMUST00000093944	3'UTR	protein_coding	Hoxb3	NM_001079869	AGGCUUCUUACUAUAUCUAUCAUUUACUAUGGCCCUACGGUUGGUUUUCU	Noncanonical
ENSMUST00000093944	3'UTR	protein_coding	Hoxb3	NM_001079869	UUGGUUAUAGCCUGUUAAAAUAUUUUCUUUUUUGUAUUAUUUAUCCCCCU	Noncanonical
ENSMUST00000093944	3'UTR	protein_coding	Hoxb3	NM_001079869	GAGAUAAGAAGUUAAUUCUCUCUUGGAACUUUCUUUGUUCUUCCGUAGUU	Noncanonical
ENSMUST00000093944	3'UTR	protein_coding	Hoxb3	NM_001079869	UCCCCCUUAGUUAAAAGAGUUGUCUGUCAAAACAAUUCUUGAAUAAACUU	Noncanonical
ENSMUST00000066060	CDS	protein_coding	Bcl11b	NM_001079883	CCAAGCAGGAGAACAUUGCAGGGCCGUGCAGGCCUGCCCAGCUGCCAUCG	Noncanonical
ENSMUST00000066060	3'UTR	protein_coding	Bcl11b	NM_001079883	UGGCAUGUACGUGCAGGUACCUAUUAUUAUUAUUAUUUCUGUUUAAAUUC	Noncanonical
ENSMUST00000066060	3'UTR	protein_coding	Bcl11b	NM_001079883	UCCGGGGGGGAGGGGUGGCUUUCAAAACCAUUUUUUUUUUCCGGGAGGUG	Noncanonical
ENSMUST00000066060	3'UTR	protein_coding	Bcl11b	NM_001079883	UUUUCCGGGAGGUGGAUGUACAGCGGAUUACAAUCUUUAAAAUUGUAGCA	Noncanonical
ENSMUST00000066060	3'UTR	protein_coding	Bcl11b	NM_001079883	AAAUUGUAGCACUUUGUCUUAGCAUCGCAUUGGAGAGUUAGCACUGAUGU	Noncanonical
ENSMUST00000066060	3'UTR	protein_coding	Bcl11b	NM_001079883	CCAGGGUGACUCUAGGAACAGCCCCCACAUCCUGCAAUUGUGUGUUACCA	Noncanonical
ENSMUST00000066060	3'UTR	protein_coding	Bcl11b	NM_001079883	UUUUCCUCCUAAAUUUAAAUUUAGUGCACUCUGUCUUAAAAAUACGUUUA	Noncanonical
ENSMUST00000066060	3'UTR	protein_coding	Bcl11b	NM_001079883	UUGGAGCGAUCUUUUUAUUUUAUUUUAUUUUCAAAGUCUGCUUAAUAGGU	Noncanonical
ENSMUST00000066060	3'UTR	protein_coding	Bcl11b	NM_001079883	AUAAUUGAGACUGCCUGGGCAUUUUACAAAAUGAGAAGAAAAAAAAGUCC	Noncanonical
ENSMUST00000066060	3'UTR	protein_coding	Bcl11b	NM_001079883	UCUGCCUUGGGUGUUGAAUUUUUAUUUUGAAAACAAAAUGUAUAGAAACU	Noncanonical
ENSMUST00000066060	3'UTR	protein_coding	Bcl11b	NM_001079883	UUUUGAAAACAAAAUGUAUAGAAACUUGUAUUUGGGGUUUAAAGGGGGAU	Noncanonical
ENSMUST00000066060	3'UTR	protein_coding	Bcl11b	NM_001079883	ACUGGAGCUUGUAAUUUUUUAACUGUAAGCUUGUCCUUUUAAAGGGAUUU	Noncanonical
ENSMUST00000066060	3'UTR	protein_coding	Bcl11b	NM_001079883	AACUGUAAGCUUGUCCUUUUAAAGGGAUUUAAAUGUACCUUUUUGUUAGU	Noncanonical
ENSMUST00000066060	3'UTR	protein_coding	Bcl11b	NM_001079883	UUUAAUUUGGCAGGAUAAAAUAUUACAAAAAAAAAAUCCCCCACAAAACA	Noncanonical
ENSMUST00000066060	3'UTR	protein_coding	Bcl11b	NM_001079883	UAAUUUGGCAGGAUAAAAUAUUACAAAAAAAAAAUCCCCCACAAAACAAC	Noncanonical
ENSMUST00000066060	3'UTR	protein_coding	Bcl11b	NM_001079883	UGUUAAGUCCUCUUGUAUGGGGUGGGGGGAGGGUUGUUUGACAACCUUCA	Noncanonical
ENSMUST00000066060	3'UTR	protein_coding	Bcl11b	NM_001079883	CAGGCAGAUCUUUACUAAAUGCAGAGUCUGUCUCACUGUUUCCCAUUUGA	Noncanonical
ENSMUST00000066060	3'UTR	protein_coding	Bcl11b	NM_001079883	UUACCUUUUCUAUUACGUAUCGUAUGAGCUUUUGUUGUUUGCCUAGAGGG	Noncanonical
ENSMUST00000066060	3'UTR	protein_coding	Bcl11b	NM_001079883	UGCCAUUUCAUUUGUUCAAAACCAAGUUUGUUCUGGUUUCAAGUUAUGAA	Noncanonical
ENSMUST00000135151	CDS	protein_coding	Repin1	NM_001079903	UCCCGACUGUGGCAAAGCUUUCAGUCAGAAGUCCAACCUGGUGUCCCACC	Noncanonical
ENSMUST00000135151	3'UTR	protein_coding	Repin1	NM_001079903	GUUUUUUCUUUUGGAAGUAGGUGUGGUAUAGUCGUUAGUAAAUGAAUCCC	Noncanonical
ENSMUST00000182621	CDS	protein_coding	Ccdc154	NM_001079929	CAUGAGAAUCUGGAGGCUGUGCAGAUGGCUGGCAAGCUAGCCCAGCAGGA	Noncanonical
ENSMUST00000210542	N/A	processed_pseudogene	Gm5347	NM_001079931	GCAAGUAGUCAAUGGAAUAAAUGGUUAUUAUCUUCAAAUACAAACUGAUG	Noncanonical
ENSMUST00000210542	N/A	processed_pseudogene	Gm5347	NM_001079931	GGGUUAGCUUAUGUAGGUACAGUUUGUUUAACUCUUAACUGUGCAGUUAA	Noncanonical
ENSMUST00000210542	N/A	processed_pseudogene	Gm5347	NM_001079931	UUGACAGAAAGUGUGUCAGCAAGUCUGUUCUGGUAAGUAACUGUACACCA	Noncanonical
ENSMUST00000107851	3'UTR	protein_coding	Clta	NM_001080385	CUUCAACUGUGUUCUCCCUGGCAUUCAGAGACGAGAGAGGAAGAGGAAGG	Noncanonical
ENSMUST00000105853	CDS	protein_coding	Srsf10	NM_001080387	UGUCCCACUUGAUUUCUACACUCGGCGUCCAAGAGGAUUUGCAUAUGUUC	Noncanonical
ENSMUST00000105853	3'UTR	protein_coding	Srsf10	NM_001080387	AUGCUUGAAGUAUUUGGUGAAAAGAUGUUGGUUGACCAUAAUUUGCAACA	Noncanonical
ENSMUST00000105853	3'UTR	protein_coding	Srsf10	NM_001080387	GUAGAACUGUUAACCUAGAAAUGUAGCUUGCUAAUAAGAUAGAAUGAUAC	Noncanonical
ENSMUST00000105853	3'UTR	protein_coding	Srsf10	NM_001080387	UGGAGGGUUAAUUCUAGAACCUUUGUAUAUUUAAUAGUAUUUCUAACUUU	Noncanonical
ENSMUST00000105853	3'UTR	protein_coding	Srsf10	NM_001080387	UAGAUUUUCCUGGAUGUAUAGUUUAAACAAAGUCUAUUUAAAACUGUAGC	Noncanonical
ENSMUST00000105853	3'UTR	protein_coding	Srsf10	NM_001080387	CUUUUUAACAAAUAUUGUGUACAACCUUUAAAACAUCAAUGUUUGGAUCA	Noncanonical
ENSMUST00000113422	CDS	protein_coding	Hdx	NM_001080549	AGACAAUGUACUGUAUCAGACUAGAGACUACCAUUUGACACCACGGACCU	Noncanonical
ENSMUST00000113422	CDS	protein_coding	Hdx	NM_001080549	UCCACAUUUUGUAUCAUCAAACCAACUGAGGUUAUCACAAAACCAAAACA	Noncanonical
ENSMUST00000113422	3'UTR	protein_coding	Hdx	NM_001080549	ACCUGGAUGAAUCCUGGGAUUUAUUUUUCAAUUCCGAUGAGAAUUUGACC	Noncanonical
ENSMUST00000113422	3'UTR	protein_coding	Hdx	NM_001080549	AAUUCCGAUGAGAAUUUGACCUAAGAUAAUGAUUGAAAAUUGAAGCACUU	Noncanonical
ENSMUST00000113422	3'UTR	protein_coding	Hdx	NM_001080549	UGUUUUUAUUUAAUUCUAGACAUACAACUUUGCCACAAAGUUUACCUCAU	Noncanonical
ENSMUST00000113422	3'UTR	protein_coding	Hdx	NM_001080549	UAACUAGGUUGUGUGGAACUAUAUUACACGAUUAAAUUAUUAUCUAUUCC	Noncanonical
ENSMUST00000113422	3'UTR	protein_coding	Hdx	NM_001080549	ACUAGGUUGUGUGGAACUAUAUUACACGAUUAAAUUAUUAUCUAUUCCUG	Noncanonical
ENSMUST00000113422	3'UTR	protein_coding	Hdx	NM_001080549	UAAGUUUCUUAACUACAGCUAUUCUGAUCUCAGAAUUUACUGAUACCAAU	Noncanonical
ENSMUST00000113422	3'UTR	protein_coding	Hdx	NM_001080549	AGUUUCUUAACUACAGCUAUUCUGAUCUCAGAAUUUACUGAUACCAAUUU	Noncanonical
ENSMUST00000113422	3'UTR	protein_coding	Hdx	NM_001080549	AUUUUACACUGUUGCCACACAACCUCUAUGGCUUCCUUGUCAGCAGAAAU	Noncanonical
ENSMUST00000113422	3'UTR	protein_coding	Hdx	NM_001080549	AGUAGUCAGCUAAUCAUGUCCUUUAGCUGAAAGUCAUGUGGUUCUUUGCA	Noncanonical
ENSMUST00000113422	3'UTR	protein_coding	Hdx	NM_001080549	CAAUAUAGCUGAGGAUGGCUUUGAGUCCUGCUGUUCCUGCCUUUGUUUCC	Noncanonical
ENSMUST00000099494	CDS	protein_coding	Btaf1	NM_001080706	AUCUAAGGUAUUAAUAUAUUUAAGGAGUACAAAUUGGGAUACCCGGAUUG	Noncanonical
ENSMUST00000099494	CDS	protein_coding	Btaf1	NM_001080706	AGGAGUACAAAUUGGGAUACCCGGAUUGCAGCAGGACAAGCUGUUGAAGC	Noncanonical
ENSMUST00000099494	CDS	protein_coding	Btaf1	NM_001080706	AGUUUUGUGUUUUAGAAAGCAGCCAGGAAAUUCUGGAUCUUAUUCACAAG	Noncanonical
ENSMUST00000099494	CDS	protein_coding	Btaf1	NM_001080706	UGAUCCAAGUGUAAAUAUGGUAAACCAGGAAAUUAAACCAGCGGAUUCCC	Noncanonical
ENSMUST00000099494	CDS	protein_coding	Btaf1	NM_001080706	AGUGGGCUGCUUUACAAAAGGAGUGUAAAGCUGUUACCCUAGCUGUGCAA	Noncanonical
ENSMUST00000099494	CDS	protein_coding	Btaf1	NM_001080706	AUGAAGUCACAUCAACUUUUGAUUUAAAUCCUCAAGUGUUACAGCAGUUA	Noncanonical
ENSMUST00000099494	CDS	protein_coding	Btaf1	NM_001080706	UAUGUGCCUUCAGUACCCCAGCACUGCAGUGAGGCACAUGGCGGCUCGUU	Noncanonical
ENSMUST00000099494	CDS	protein_coding	Btaf1	NM_001080706	GGAGUUGUGGUCAUUAUUUGAUUUCCUUAUGCCUGGAUUUUUGGGUACUG	Noncanonical
ENSMUST00000099494	CDS	protein_coding	Btaf1	NM_001080706	GCAGGAUCUUCCACCUAAAAUUAUUCAAGACUAUUACUGUACUCUCAGCC	Noncanonical
ENSMUST00000099494	3'UTR	protein_coding	Btaf1	NM_001080706	AUGCAGAUGCAUAUGGUGUUUUCAAAUCCUUUAACAUCAUUUUGUUCACU	Noncanonical
ENSMUST00000099494	3'UTR	protein_coding	Btaf1	NM_001080706	GUAACUAUGAACACAGUUUUCCAGACAUAGAUUUUACACUGCUUAAACCC	Noncanonical
ENSMUST00000099494	3'UTR	protein_coding	Btaf1	NM_001080706	UGGCUUUGGCACUAAAAUCAUGUAGUUCUACCAGACAGCAAUAAUAACUG	Noncanonical
ENSMUST00000099494	3'UTR	protein_coding	Btaf1	NM_001080706	UGUAUAUAUAAUUUUAUAACUUUCCCACAUAAAUUAAUACAUGCCAUGUA	Noncanonical
ENSMUST00000099494	3'UTR	protein_coding	Btaf1	NM_001080706	GAAUAUAUUUGUAUAUAUUCAUGUACAGGCAAUAAGCAUCCCUAAGGUUU	Noncanonical
ENSMUST00000099073	CDS	protein_coding	Ripor3	NM_001080708	ACGCUUUGAAGAGAGGCCUCAGGGAACAUCUGUGUGAGCAGCAGGCUGAA	Noncanonical
ENSMUST00000099073	CDS	protein_coding	Ripor3	NM_001080708	UGAGCAGCAGGCUGAACUGGACUACCUGUGUGGACGCCACACGGACACCC	Noncanonical
ENSMUST00000099073	CDS	protein_coding	Ripor3	NM_001080708	UCAUAGAGGGGACCUUGGAAGGUCACCUGGGCGAGUUCCAAGUCAAGAUG	Noncanonical
ENSMUST00000099073	3'UTR	protein_coding	Ripor3	NM_001080708	AAGAUGCCGUGAUCAACGAGCUCAAAUCGGGCGUCUCUCUUCCUUGAGGC	Noncanonical
ENSMUST00000099073	3'UTR	protein_coding	Ripor3	NM_001080708	UCCUUCAUGUCCAUUUCCUGAAAUCUCAAUUAAAAGCCCUGUAGCGUAUG	Noncanonical
ENSMUST00000113010	CDS	protein_coding	4930402F06Rik	NM_001080709	UUUCUUUUUGUAAAGCACCCAGCUUCGGUAUUUUGGUGGUAGCAACACAA	Noncanonical
ENSMUST00000108383	CDS	protein_coding	Sdr16c6	NM_001080710	UUGGAAAGUUUCUAUAUUACUUUUUAGAAUCUUUAGUUUUCAAAGUAAUU	Noncanonical
ENSMUST00000108383	CDS	protein_coding	Sdr16c6	NM_001080710	GUUUUCAAAGUAAUUCCUAAAAGGAAAAAGGAUGUUUCUGGAGAGAUUGU	Noncanonical
ENSMUST00000108383	3'UTR	protein_coding	Sdr16c6	NM_001080710	GCAUUGUUUCUCAAACAAAUAAUAUCUCCAAAAAUGAUGAUUGCCCUGGG	Noncanonical
ENSMUST00000099986	CDS	protein_coding	Pjvk	NM_001080711	UGCUGCUGCUACCAAGAGCUUCGUUAAGCAAGUUGGAGAUGGAGGGAGAU	Noncanonical
ENSMUST00000099986	CDS	protein_coding	Pjvk	NM_001080711	CUGCUGCUACCAAGAGCUUCGUUAAGCAAGUUGGAGAUGGAGGGAGAUUA	Noncanonical
ENSMUST00000099986	CDS	protein_coding	Pjvk	NM_001080711	CCUCUAUGGAAGGCGAAGCAACCAUAUUGUGAAUGACGUGGGGAUUAAUG	Noncanonical
ENSMUST00000099986	CDS	protein_coding	Pjvk	NM_001080711	UCAAAAGGAGGAUUUGAAAGGGAAGAAACGACAACCUUUGCCAUGUUCUA	Noncanonical
ENSMUST00000097849	CDS	protein_coding	Zpld2	NM_001080712	UCCUGAUCAUGAUUGGCUCGAUGCUGGAAUAAACUCUGACCCAGCCUCCU	Noncanonical
ENSMUST00000059042	CDS	protein_coding	Gtf2i	NM_001080746	AAGAGCUGGCCAAGUCCAAGGCUGAGGUGGCCUGCAUUGCUGUGUAUGAG	Noncanonical
ENSMUST00000059042	CDS	protein_coding	Gtf2i	NM_001080746	CGUAGAAGGGCUUCCUGAAGGGAUUCCUUUUAGAAGGCCGUCGACGUACG	Noncanonical
ENSMUST00000059042	3'UTR	protein_coding	Gtf2i	NM_001080746	CCUUAUAUUUUACCUCAAAUUGUAGAUAUAGGGUAAUAAAUAAAAUCCAU	Noncanonical
ENSMUST00000106100	5'UTR	protein_coding	Zzz3	NM_001080755	CACAAUGAUAGAUCUUUGGUUGUACAGGUUUCCCAAUGAGUGGAUCAUGA	Noncanonical
ENSMUST00000106100	CDS	protein_coding	Zzz3	NM_001080755	UGUGGUAGAACUUUAAGGAAUCGUAGCAUUGCUCACCCAGAAGAAAUCUC	Noncanonical
ENSMUST00000106100	CDS	protein_coding	Zzz3	NM_001080755	UCAGAACCUCAGGAACAUCGGUACACCCUGAGAACUUCACCUCGGAGGGC	Noncanonical
ENSMUST00000106100	CDS	protein_coding	Zzz3	NM_001080755	UUACUUUGAAUCAGAUCAUGUGGCACUGAAACACAACAAAGAUUAUCAGA	Noncanonical
ENSMUST00000106100	3'UTR	protein_coding	Zzz3	NM_001080755	UAAUGUCAUGUUAUAUGAGAUGAUCAUGUGAUGUGUACAGACUAUGUUGA	Noncanonical
ENSMUST00000106100	3'UTR	protein_coding	Zzz3	NM_001080755	AUGUCAUGUUAUAUGAGAUGAUCAUGUGAUGUGUACAGACUAUGUUGAGA	Noncanonical
ENSMUST00000106100	3'UTR	protein_coding	Zzz3	NM_001080755	CAGACUAUGUUGAGAAGUGCCAGUGGUAGUAACUGUAAAGUCUGACUCAC	Noncanonical
ENSMUST00000106100	3'UTR	protein_coding	Zzz3	NM_001080755	UUACUAUUUAACGAGUGAUUAAAUGUAGUCUGCACAGUGAGCAAGAGUUC	Noncanonical
ENSMUST00000106100	3'UTR	protein_coding	Zzz3	NM_001080755	UUAUCUGUGUAUACAGUAUGUUCUUGAAUAAUGUUCAUUUGUCGGGAGAA	Noncanonical
ENSMUST00000106100	3'UTR	protein_coding	Zzz3	NM_001080755	UAUACAGUAUGUUCUUGAAUAAUGUUCAUUUGUCGGGAGAACUGUGAGAA	Noncanonical
ENSMUST00000106100	3'UTR	protein_coding	Zzz3	NM_001080755	UUUAUAUCAUAGAAAGCUUGUUGUGGAUUCCUUUGGGUCAAAUUUUGAUU	Noncanonical
ENSMUST00000106100	3'UTR	protein_coding	Zzz3	NM_001080755	UUCAACAAGUGAUAAAAGUAGAAUUUAUUAUUUAAAAGUCUGUUUUUCAU	Noncanonical
ENSMUST00000106100	3'UTR	protein_coding	Zzz3	NM_001080755	GAAACAGGUGGUUUCCAAAAGUUAUCAAAAAAAAAAGAUAGUAUAUAUCC	Noncanonical
ENSMUST00000106100	3'UTR	protein_coding	Zzz3	NM_001080755	UCAAUACUCAGCAAGGUAUUAAAAUCUACCCUGAAUUUUUUUAAUUAAGA	Noncanonical
ENSMUST00000106100	3'UTR	protein_coding	Zzz3	NM_001080755	UCUACACUAAAUCCUCAGUGCACAUGCCGAAGGGCUUCCGUCCAUCUGCA	Noncanonical
ENSMUST00000106100	3'UTR	protein_coding	Zzz3	NM_001080755	CUGUUUGAAGAGAAAAUGUCUUUAUUUGGAUUUUUCAGCUCUAAGCACAC	Noncanonical
ENSMUST00000106100	3'UTR	protein_coding	Zzz3	NM_001080755	AGCUCUAAGCACACUGUCCCCAUGGCUUGCUGGGAAUGAUUCCUGGUGUU	Noncanonical
ENSMUST00000106100	3'UTR	protein_coding	Zzz3	NM_001080755	UAAUACAAGAGAGAGGCUCGUAUGUGGCUGGAAAGUGCCAGUGUAUCCCA	Noncanonical
ENSMUST00000106100	3'UTR	protein_coding	Zzz3	NM_001080755	UGUUAAAUGGAUUGAUUUCUGAGAAUUGUGUCGUGUUUUGCCUCAUGAGA	Noncanonical
ENSMUST00000106100	3'UTR	protein_coding	Zzz3	NM_001080755	UUGGUUAUGUGACCCAGUAUUCUGGUAAGUUACACUCUUUCUUGUUUAGA	Noncanonical
ENSMUST00000106100	3'UTR	protein_coding	Zzz3	NM_001080755	GGUUAUGUGACCCAGUAUUCUGGUAAGUUACACUCUUUCUUGUUUAGAGA	Noncanonical
ENSMUST00000106100	3'UTR	protein_coding	Zzz3	NM_001080755	ACGAAAGCGAAGGCACUGAGAAUGAAAACAGAAGUGACAGAUGUGAGGAC	Noncanonical
ENSMUST00000114849	CDS	protein_coding	Bltp3a	NM_001080769	CCGGUUCACUAAGAAUCUUUCCCCGGACAAAAUCAACUUGAGCACUCUGA	Noncanonical
ENSMUST00000114849	CDS	protein_coding	Bltp3a	NM_001080769	CCCGGACAAAAUCAACUUGAGCACUCUGAAAGGGGAGGGUCAGCUGACCC	Noncanonical
ENSMUST00000114849	CDS	protein_coding	Bltp3a	NM_001080769	ACAAGCGUCUUGGAUGAUAGUGGCAUCCAGGGGAGCCCUGUUACGGAUAG	Noncanonical
ENSMUST00000114849	3'UTR	protein_coding	Bltp3a	NM_001080769	CAGACUUGCAGGAGUCAGUCAUGCUCUUCACUAAGGCAAGAUUCAGAACG	Noncanonical
ENSMUST00000114849	3'UTR	protein_coding	Bltp3a	NM_001080769	UAAAUGACCUGGAACUUUAAAUGAAGUCAUUUACAUUAGAUGUCAUACAA	Noncanonical
ENSMUST00000095141	3'UTR	protein_coding	Prdm13	NM_001080771	CUGCCACACAUUUUUAAAACGCUCUUGUCUGUGGAGGAAAUCGUGCCUUU	Noncanonical
ENSMUST00000095141	3'UTR	protein_coding	Prdm13	NM_001080771	AAACGCUCUUGUCUGUGGAGGAAAUCGUGCCUUUUGAAAAGAUGUUCCGU	Noncanonical
ENSMUST00000095141	3'UTR	protein_coding	Prdm13	NM_001080771	UGUUGUUUUAUAAUGAACGAUGUACAGUGGAUACAGUACUUUGCCCUUGC	Noncanonical
ENSMUST00000076730	CDS	protein_coding	Gm1123	NM_001080776	UUGUAUAUUUAGCAGACAAGAUUUACGACAACUUCUAUCAAGAUAUGAAA	Noncanonical
ENSMUST00000076730	CDS	protein_coding	Gm1123	NM_001080776	GCAGACAAGAUUUACGACAACUUCUAUCAAGAUAUGAAAGGACGUGUGCA	Noncanonical
ENSMUST00000055408	3'UTR	protein_coding	Bicdl1	NM_001080808	CAUACCACAGUGCUGUAAUUUUGUAUGUAGCAAUUGUGUAAAUACACGUA	Noncanonical
ENSMUST00000055408	3'UTR	protein_coding	Bicdl1	NM_001080808	UAGAAAAACAGCGCACCACUGCUUCUUUUGAAAAUAGUCUGAAUAAGAAU	Noncanonical
ENSMUST00000027144	5'UTR	protein_coding	Cps1	NM_001080809	UGAUUUAAUUUUAGUCACAAAACAUCUUCAAAAUGACGAGGAUUUUGACA	Noncanonical
ENSMUST00000027144	CDS	protein_coding	Cps1	NM_001080809	CCAAUAAGGAGACCUUAAUAGACCUUGGCACAAAAGCAUUUGCUAUGACC	Noncanonical
ENSMUST00000027144	CDS	protein_coding	Cps1	NM_001080809	GAUGGGUUCACUCCCCGGCUCCCAAUGAAUAAGGAAUGGCCAGCAAACCU	Noncanonical
ENSMUST00000027144	CDS	protein_coding	Cps1	NM_001080809	GGACUGACUGAAGCCCAGACAAGAGAGCUGAGGUUAAAGAAAAACAUCCA	Noncanonical
ENSMUST00000027144	CDS	protein_coding	Cps1	NM_001080809	GAGUGGGUCUGCCAUGAACGUGGUAUUCUCUGAGGAUGAGAUGAAAAGGU	Noncanonical
ENSMUST00000027144	CDS	protein_coding	Cps1	NM_001080809	CCUGGCCCCGACUGAGAGAUGCUGACCCUAUUCUGAGAUGUGAGAUGGCU	Noncanonical
ENSMUST00000027144	3'UTR	protein_coding	Cps1	NM_001080809	ACCACUAGAUUGUUGUCAGUCACUGUUUCAAAACUAUAGGUUCUUCCCAA	Noncanonical
ENSMUST00000027144	3'UTR	protein_coding	Cps1	NM_001080809	UUUGGCAAUGAUUCUCACUUAUAUAGUCAACCUAGAAAUAGCAUUUUUUC	Noncanonical
ENSMUST00000109753	CDS	protein_coding	Bpifa6	NM_001080811	UCUCCGUUGGCUGCCUGCUUAGCAGAAGCCAUGCUUUGUUGGAAGAUUCC	Noncanonical
ENSMUST00000054212	CDS	protein_coding	Rab11fip1	NM_001080813	CUCGUCCACUGAAAACCUGGCUGCCCGCUCUCCCAAGGAACCAGGGGAAG	Noncanonical
ENSMUST00000054212	3'UTR	protein_coding	Rab11fip1	NM_001080813	UUAACGCCAGGGUUGUUGCCCUUUGAUGCUGAGAUCUUCCGGUAUGGAUC	Noncanonical
ENSMUST00000054212	3'UTR	protein_coding	Rab11fip1	NM_001080813	CUGUUUCACCCGCUCUCUUGGCCUUUGAGCACCUCGGUUGAGGCACAAGC	Noncanonical
ENSMUST00000054212	3'UTR	protein_coding	Rab11fip1	NM_001080813	CUCCAUGGAUUGGGGGAUAUAGCUCAGUGGGUAAGGUGCUUGCACUACAA	Noncanonical
ENSMUST00000054212	3'UTR	protein_coding	Rab11fip1	NM_001080813	AUGAUUUUUUUUUUUCUUCCUGGUAGUAAUAAAAAAUCUCACUAAAUCUU	Noncanonical
ENSMUST00000054212	3'UTR	protein_coding	Rab11fip1	NM_001080813	UGUUCUUAUCACCCGGAAGGUGAGGAACGCUGGUUAUACUGCAGCACUUU	Noncanonical
ENSMUST00000054212	3'UTR	protein_coding	Rab11fip1	NM_001080813	UUUAAUCUCUCUUACAGUACUAGGGACCACUGUAAAUUUCUUGAGAUGAU	Noncanonical
ENSMUST00000054212	3'UTR	protein_coding	Rab11fip1	NM_001080813	UUUUUUUUUUUUUUUAGUGUCAUGAAAUUCAUUAAUAUGCCUAUAAAGAA	Noncanonical
ENSMUST00000054212	3'UTR	protein_coding	Rab11fip1	NM_001080813	UUUUUUUUUAGUGUCAUGAAAUUCAUUAAUAUGCCUAUAAAGAAACUGUA	Noncanonical
ENSMUST00000054212	3'UTR	protein_coding	Rab11fip1	NM_001080813	UGUUCUGCAUCCUGGGGUUUUGGUUUGAUUUUUUGUUUUGUUUUUUUUGU	Noncanonical
ENSMUST00000054212	3'UTR	protein_coding	Rab11fip1	NM_001080813	GUUUUGUUUUUUUUGUUUUUAACUUGAUAUAAGUGCAUUUUUACUGUGAU	Noncanonical
ENSMUST00000054212	3'UTR	protein_coding	Rab11fip1	NM_001080813	GCUUCGGCACUUGGCCUGGCUUCCCUGUUUUAUUCCACCAUAUUACCUUU	Noncanonical
ENSMUST00000054212	3'UTR	protein_coding	Rab11fip1	NM_001080813	UUUCUGAGGGUGGGGGUGGGUACUAAUUGAGGAUCCUUCAAGACUGAAAA	Noncanonical
ENSMUST00000054212	3'UTR	protein_coding	Rab11fip1	NM_001080813	AUGGAAUGCAGUGCCCUCUUCUGGUGUGUCUAAAGAGGGCUAUAUGUACU	Noncanonical
ENSMUST00000054212	3'UTR	protein_coding	Rab11fip1	NM_001080813	AUCCCAGCCAGCACCAGGGAGGUGAAAUCGGGUGACCAACAGUUCAAUUG	Noncanonical
ENSMUST00000217308	CDS	protein_coding	Fat3	NM_001080814	UUCAGUUCACCCCACAAGUGGUGUCAUCUCUUUAAGUGGACGAUUAAAUU	Noncanonical
ENSMUST00000217308	CDS	protein_coding	Fat3	NM_001080814	UGGAUGAUGUCAAUGACUGCUCUCCAGCUUUUAUUCCCAGUAGCUACAGC	Noncanonical
ENSMUST00000217308	CDS	protein_coding	Fat3	NM_001080814	UGUCAUUCAGAUACAAGCUGAGGACCCUGACUCUGGUUCCAAUGAAAAAC	Noncanonical
ENSMUST00000217308	CDS	protein_coding	Fat3	NM_001080814	AUCCUGAUUUCAGCCAUCAGCCAGUCAACCCUCAUCUAUGAAGUCAAAGA	Noncanonical
ENSMUST00000217308	CDS	protein_coding	Fat3	NM_001080814	UGAUGUUAACGACAACCCCCCGGUUUUUAAUCAGCUCAUUUAUGAAUCUU	Noncanonical
ENSMUST00000217308	CDS	protein_coding	Fat3	NM_001080814	CAGCCCUGCCUUUUCACAAAGCACAUACGUAGCUGAGGUAAGAGAGAACG	Noncanonical
ENSMUST00000217308	CDS	protein_coding	Fat3	NM_001080814	CUAGAUCCAGAAAGUGGUGAGUUAAAAACCUUGGCCGUGUUGGACCGAGA	Noncanonical
ENSMUST00000217308	CDS	protein_coding	Fat3	NM_001080814	UGAUGUGAAUGACAACAGUCCAGUGUUUACACCUGCCAACUACACUGCUG	Noncanonical
ENSMUST00000217308	CDS	protein_coding	Fat3	NM_001080814	CCCAGAGGACUUUGUGGGGCUGCACAUGCAUGGGUUCCGGCGCAUUCUGA	Noncanonical
ENSMUST00000217308	CDS	protein_coding	Fat3	NM_001080814	GGCUAUGAGGCCAGCAGGAGACCAUUUCUUUGCCAGUGUCCACCAGGGAA	Noncanonical
ENSMUST00000217308	CDS	protein_coding	Fat3	NM_001080814	CCAAGAGGUGGGGCCUCCACAGGUGCCGGUGCGCCCCAUGGCCUACACGC	Noncanonical
ENSMUST00000217308	3'UTR	protein_coding	Fat3	NM_001080814	UGUGCAUGCGUGCGUGUGAGAAGGACCUAGAUAUCACUCUGAGUGUGCAC	Noncanonical
ENSMUST00000217308	3'UTR	protein_coding	Fat3	NM_001080814	GUGUUAUAGGAACACCAAAUGCCAUAUCUUACUCCAAUUCAGUUAACCUU	Noncanonical
ENSMUST00000217308	3'UTR	protein_coding	Fat3	NM_001080814	UUAAAGACAGUGUUUUAUAAUUUUCAGAACUACUAUUUGAAACUAUGUAA	Noncanonical
ENSMUST00000217308	3'UTR	protein_coding	Fat3	NM_001080814	CACAUCUGCCUCAUGAGCAAAUCUCUGUAUGGAUGGUUCCUAGUGACACU	Noncanonical
ENSMUST00000217308	3'UTR	protein_coding	Fat3	NM_001080814	AUUAAAAAGAAAAUCCCUUUCAUUCCCAAACAUCCUGAGUUAGUAGAUAC	Noncanonical
ENSMUST00000217308	3'UTR	protein_coding	Fat3	NM_001080814	AAUGUAUGAAAUCGAUUGUCUUUUUUAAAAAAAUUAUAUUUUCUUACAGA	Noncanonical
ENSMUST00000217308	3'UTR	protein_coding	Fat3	NM_001080814	CCACCCUCUAAGCAGGAGCUACAAGGCUGUUAAGGAUAGACAGCAUGCUG	Noncanonical
ENSMUST00000217308	3'UTR	protein_coding	Fat3	NM_001080814	UGUGUGGUCUAUGAGGAACUAGUGUGUGUUCUUGUUAGUGUGUGUCUUGC	Noncanonical
ENSMUST00000217308	3'UTR	protein_coding	Fat3	NM_001080814	UGGAAAUGGGGAGGGUUCUUGCAAAGCACUGUACCAGAGACCAUGUUGUA	Noncanonical
ENSMUST00000217308	3'UTR	protein_coding	Fat3	NM_001080814	UGUUAUAAACAGGCUGGUUUGUAAAAGAUGUAUGUUUUUGGUGUUUAAAA	Noncanonical
ENSMUST00000217308	3'UTR	protein_coding	Fat3	NM_001080814	UAAAGUUGUAUAUAGUUGGUUUCAAUUUUCCAGGCGUUUGUAGAUACAGU	Noncanonical
ENSMUST00000090464	CDS	protein_coding	Cdc14a	NM_001080818	UAUUGGUGCAAAUUUAUCCAAAUUACAAAGCACAGAAAGGAUUGGAGAGA	Noncanonical
ENSMUST00000090464	3'UTR	protein_coding	Cdc14a	NM_001080818	UGGAGCUGUCCAUACUUGUAAAGACAGUUUUAAUGUUAAAUUUGGUAUUU	Noncanonical
ENSMUST00000090464	3'UTR	protein_coding	Cdc14a	NM_001080818	AUGUAUUUCAGUGAUGUAUUUGUUACUGCAUUGACAUGUACAGUGUUACA	Noncanonical
ENSMUST00000090464	3'UTR	protein_coding	Cdc14a	NM_001080818	ACUGCAUUGACAUGUACAGUGUUACACAUAUAUGUAUCAUGAACUUUAUA	Noncanonical
ENSMUST00000090464	3'UTR	protein_coding	Cdc14a	NM_001080818	UCAUGAACUUUAUAAAAGACUAUUUUGAUAAUUUUAUAAAUAUAUAAAAU	Noncanonical
ENSMUST00000090464	3'UTR	protein_coding	Cdc14a	NM_001080818	GAUUUAGAUUUUCCUGCUGUUUGUUACCAAAAAAUUUGUAUUUUAAAUUU	Noncanonical
ENSMUST00000090464	3'UTR	protein_coding	Cdc14a	NM_001080818	UAGCUUUAGUAUGGUUUUGUCUACAAUGAGUAUGUAAUUCUUCCUUAUUA	Noncanonical
ENSMUST00000090464	3'UTR	protein_coding	Cdc14a	NM_001080818	UAAGAUCAGAAAUAAUGGGCGUUUCUCCUGAAAGCAUGAUUUUCUCCCUC	Noncanonical
ENSMUST00000090464	3'UTR	protein_coding	Cdc14a	NM_001080818	CACUAAAGGGGACAUUUAAAUGGAAGCACCCUCCCGAUCCCGGUCCAGAC	Noncanonical
ENSMUST00000090464	3'UTR	protein_coding	Cdc14a	NM_001080818	AUUCUGAAUUUAAGUUUCCAGAAGCCUACUGGCUUUUUGUCUCGUUGAGA	Noncanonical
ENSMUST00000090464	3'UTR	protein_coding	Cdc14a	NM_001080818	ACCCUUCUCAGAUGGCAUUGGAGUGGAGUUUGACUCAGGUUUGUUAACAU	Noncanonical
ENSMUST00000090464	3'UTR	protein_coding	Cdc14a	NM_001080818	AAGAAUCAAAAACAUAGAGGAAUUAAAUUGUUUAUCUUUUCCAAAGUUGA	Noncanonical
ENSMUST00000090464	3'UTR	protein_coding	Cdc14a	NM_001080818	UAUUAUGAGUCGUUAUUUUAAAAAGUUGGUUCAUUGUAUAGGAAGAGAAU	Noncanonical
ENSMUST00000090464	3'UTR	protein_coding	Cdc14a	NM_001080818	UUAUGAGUCGUUAUUUUAAAAAGUUGGUUCAUUGUAUAGGAAGAGAAUAC	Noncanonical
ENSMUST00000090464	3'UTR	protein_coding	Cdc14a	NM_001080818	UGUAUAUAUAUAUGUCAUAUGUAUCUACAUGUGUAUGUCUUAAGCUUAUU	Noncanonical
ENSMUST00000090464	3'UTR	protein_coding	Cdc14a	NM_001080818	AUAUGUAUCUACAUGUGUAUGUCUUAAGCUUAUUUAUACACAUGUGCGUA	Noncanonical
ENSMUST00000090464	3'UTR	protein_coding	Cdc14a	NM_001080818	UCUACAUGUGUAUGUCUUAAGCUUAUUUAUACACAUGUGCGUACAUAAGG	Noncanonical
ENSMUST00000090464	3'UTR	protein_coding	Cdc14a	NM_001080818	AGAAGAUAUUUCGUUCUAUUUUGAAGUGUAGAAGAAUACACUGCUAAUAA	Noncanonical
ENSMUST00000090464	3'UTR	protein_coding	Cdc14a	NM_001080818	GUUCUAUUUUGAAGUGUAGAAGAAUACACUGCUAAUAAAUAAAAGUUUUA	Noncanonical
ENSMUST00000109867	CDS	protein_coding	Znrf3	NM_001080924	UGGAGAAGUACAUUGACGGAGAGGAGCUUCGGGUCAUCCCUUGUACUCAU	Noncanonical
ENSMUST00000109867	3'UTR	protein_coding	Znrf3	NM_001080924	AGCUUUGACAAACACAAAAGUGGUAAUAAAGAGAGCCCUCCUCAACCCAA	Noncanonical
ENSMUST00000109867	3'UTR	protein_coding	Znrf3	NM_001080924	AAUACUGUUGUCUCCCUGGAGGGACCUCAGGCCUUUGAAAAGCUCAGGGU	Noncanonical
ENSMUST00000109867	3'UTR	protein_coding	Znrf3	NM_001080924	UUCCAGCCUCUUUUUUUUUAAGGGGAAGAGUUUUUUAAACCCAAACCACU	Noncanonical
ENSMUST00000109867	3'UTR	protein_coding	Znrf3	NM_001080924	CCAGCCUCUUUUUUUUUAAGGGGAAGAGUUUUUUAAACCCAAACCACUUU	Noncanonical
ENSMUST00000109867	3'UTR	protein_coding	Znrf3	NM_001080924	AAAGGGAGAGAGAAUUAUUUAAAAUCACUUCAGGGAUUGUAAUCCUUUUU	Noncanonical
ENSMUST00000109867	3'UTR	protein_coding	Znrf3	NM_001080924	CUUCUGCCGGACUCUGGAGGUCGGUCCCUUGAGGCUAUGCCCAGUGCACC	Noncanonical
ENSMUST00000109867	3'UTR	protein_coding	Znrf3	NM_001080924	UCCAUUGGCUGAAACAAACCCCAGAAAGAUUUUGCCUUUGUCCUGCCUGG	Noncanonical
ENSMUST00000109867	3'UTR	protein_coding	Znrf3	NM_001080924	UGUUGCCACAUCAGACCAGAAUAAAACCUAUCUUAUGCACCAUUUAAAUC	Noncanonical
ENSMUST00000109867	3'UTR	protein_coding	Znrf3	NM_001080924	UAUUCCUUACAUAAACUUUUUGUAUCGUGUUGGUCUAAUGACACUAUUUU	Noncanonical
ENSMUST00000109867	3'UTR	protein_coding	Znrf3	NM_001080924	UGUGAUAAAAUGGUCUAAGGGCUCUUUUUCCACAUUACCAUUUUAAAAAC	Noncanonical
ENSMUST00000109867	3'UTR	protein_coding	Znrf3	NM_001080924	UAGCAGCACAUUUCAUUUAUGGAAAUAUGUUCUCAGAAUAUUUAUUUACU	Noncanonical
ENSMUST00000109867	3'UTR	protein_coding	Znrf3	NM_001080924	CUCAGAAUAUUUAUUUACUAAUAUAUUUAUCUUAAGCCAUGUCUUAUGUU	Noncanonical
ENSMUST00000107479	3'UTR	protein_coding	Rapgefl1	NM_001080925	UGUGAUGUACAAUGUACAUGUCCCCUUUUAGGAUGCAGGAGUGCAUCUGA	Noncanonical
ENSMUST00000107479	3'UTR	protein_coding	Rapgefl1	NM_001080925	UUACCCAAAGCUCUGGAAUUGUACAAUUAUUUUUUAAAACCCAAAGAGGG	Noncanonical
ENSMUST00000107479	3'UTR	protein_coding	Rapgefl1	NM_001080925	ACCCAAAGCUCUGGAAUUGUACAAUUAUUUUUUAAAACCCAAAGAGGGAA	Noncanonical
ENSMUST00000107479	3'UTR	protein_coding	Rapgefl1	NM_001080925	AAAACCCAAAGAGGGAACGGACCUUGUAUCAUAUGUAAACACUGUAUUAU	Noncanonical
ENSMUST00000107479	3'UTR	protein_coding	Rapgefl1	NM_001080925	AACACUGUAUUAUAGGCUAUGUACAGUCCCUUUUAUACAGCAGUUCCUGG	Noncanonical
ENSMUST00000053288	CDS	protein_coding	Cdr2l	NM_001080929	CCAGGAUCCAGAAGACCAAGGCCGACAUCAACGCCACCAAAGUCAAGACA	Noncanonical
ENSMUST00000053288	3'UTR	protein_coding	Cdr2l	NM_001080929	CAAAUGCUUUAUUCUCUUCUUUAAUAAAAAGUGCACCGGUAUUCUAGAA	Noncanonical
ENSMUST00000093162	CDS	protein_coding	Atxn1l	NM_001080930	GUGAACAUGAGCCCCUUACCCCCCACAUUUAAUGUAGCGUCUUCACUGAU	Noncanonical
ENSMUST00000093162	CDS	protein_coding	Atxn1l	NM_001080930	AUGCUGCAUUUCGUGGUUGGUGAACAGCAGAGCAAAGUGAGCAUUGAGGU	Noncanonical
ENSMUST00000093162	3'UTR	protein_coding	Atxn1l	NM_001080930	UGGUGGGGUUGGGGGUUGGGGAGCACCAUGAUCUACGGGACUGUGCUUGG	Noncanonical
ENSMUST00000093162	3'UTR	protein_coding	Atxn1l	NM_001080930	GCUGCACUGCCUUUGUCCACUAAGACCUCUAGUUUUUGGUGUAAAAGGGU	Noncanonical
ENSMUST00000093162	3'UTR	protein_coding	Atxn1l	NM_001080930	UGGCCAUGUAGACUCUCAGGCAUCCUGUCCAUUUUUAACCUGUGUUCUGC	Noncanonical
ENSMUST00000093162	3'UTR	protein_coding	Atxn1l	NM_001080930	ACCUGUGUUCUGCCAGUAUGACUGUGUAGCUCAGUCAUAUUGAACAGGGA	Noncanonical
ENSMUST00000093162	3'UTR	protein_coding	Atxn1l	NM_001080930	CCAGUGGGUAUCAUAGGCAUUUUAAGAGAACAGAAUGGUAGCAUAAUUUA	Noncanonical
ENSMUST00000093162	3'UTR	protein_coding	Atxn1l	NM_001080930	GACCAAAAGUCUGGUCUGGGCCUAGGAUGGCAUUGGCCCUCGAUGCUAGA	Noncanonical
ENSMUST00000093162	3'UTR	protein_coding	Atxn1l	NM_001080930	CCUAGUAGAUUGCAAACUCAACAGUCUGUGUGAUCCCAAAGCCAUUCCAC	Noncanonical
ENSMUST00000093162	3'UTR	protein_coding	Atxn1l	NM_001080930	CCAGCUGCAGAGAGCAGACUGCUCUCAGCUUGCCUAGCACCUUAGGGGAG	Noncanonical
ENSMUST00000093162	3'UTR	protein_coding	Atxn1l	NM_001080930	AUCAACUGCAUUGUAUCUAAAGCCUUAGAACUAGUCAGGUGCUCCUCCCA	Noncanonical
ENSMUST00000093162	3'UTR	protein_coding	Atxn1l	NM_001080930	ACAAAGCAUUAAUAAUUCUAAGGAUAAUCUCUAUUUUGUUGUGCUUUUUU	Noncanonical
ENSMUST00000093162	3'UTR	protein_coding	Atxn1l	NM_001080930	CUGUAUAUUUGUACUUUUGUGAGAUCCUUUUUGCUGUUUUACCAUUUUAA	Noncanonical
ENSMUST00000093162	3'UTR	protein_coding	Atxn1l	NM_001080930	CUUUUGUGAGAUCCUUUUUGCUGUUUUACCAUUUUAAGUCUCUGUACUUG	Noncanonical
ENSMUST00000093162	3'UTR	protein_coding	Atxn1l	NM_001080930	UUGUUAAUGCUCUCUUCUUAUGGAUACCUGCAUUUAACUUGUGGACUAUG	Noncanonical
ENSMUST00000043624	CDS	protein_coding	Med13	NM_001080931	UGGCAAGGCCCAACUUCCGCCCCUAUUCUGUUUCCGGUGACAGAAGAAGA	Noncanonical
ENSMUST00000043624	CDS	protein_coding	Med13	NM_001080931	GGUGGGGUAAAGAUCCCAAUUUUGCUGACCUUAUUCACCAUGACUUAUCA	Noncanonical
ENSMUST00000043624	CDS	protein_coding	Med13	NM_001080931	AUGAACCGAAACUUUGUACGAAUUGGCAAGUGGUUUGUGAAGCCAUAUGA	Noncanonical
ENSMUST00000043624	CDS	protein_coding	Med13	NM_001080931	UACCAGUGUGGAAAUUAACCAACAUCAACCUGUAUACCUUCUCAGUGAAG	Noncanonical
ENSMUST00000043624	CDS	protein_coding	Med13	NM_001080931	CCACCUCAACUUCCAAAUGAUAAAUUCAAGGAUGAUCCAGUUGGACCUUU	Noncanonical
ENSMUST00000043624	CDS	protein_coding	Med13	NM_001080931	AGCAAUAGCAUCUGAUACAGAACAAGAACCUAAAAUUGAUCCAUAUGCAU	Noncanonical
ENSMUST00000043624	CDS	protein_coding	Med13	NM_001080931	GAAGGAGAUGAGGAAUUCAUUUUUACUGAUAAAAAAGAUAGACAAAAUAG	Noncanonical
ENSMUST00000043624	CDS	protein_coding	Med13	NM_001080931	UAAAGACUGUAAUUUUGAUAGUUGCUGUAUUUGUGUCUGCAAUAUGAAUA	Noncanonical
ENSMUST00000043624	CDS	protein_coding	Med13	NM_001080931	GCUUUUUCGGUGUUUACCCAGUGUCGGAGACCACUUCCAACAUCAACCAA	Noncanonical
ENSMUST00000043624	CDS	protein_coding	Med13	NM_001080931	GGAUGUGUGGCAUAUCUGCUGCAGACUCUCCAAGUAUCCUUAGUGCUUGU	Noncanonical
ENSMUST00000043624	CDS	protein_coding	Med13	NM_001080931	GCAUAUCUGCUGCAGACUCUCCAAGUAUCCUUAGUGCUUGUUUGGUUGCA	Noncanonical
ENSMUST00000043624	CDS	protein_coding	Med13	NM_001080931	AUUUAUUAGACACAGGAGAUGAUCUUGAUCCUGAUAUCAUUAAUAUCCUU	Noncanonical
ENSMUST00000043624	3'UTR	protein_coding	Med13	NM_001080931	GCUGCAAGAUUAAGUUACAGUUCUCAGUGGAAGUCAUUUGUGAUGGGGUC	Noncanonical
ENSMUST00000043624	3'UTR	protein_coding	Med13	NM_001080931	AUUGACUUUACUGAGCUCUUUAGGAUGAUGACUGAUUAUUCAAAACGUAU	Noncanonical
ENSMUST00000043624	3'UTR	protein_coding	Med13	NM_001080931	AGGCCAUUUCCAGUGAAAGAAACUUAGUUUUACAAGAAAACAUUUGCUAC	Noncanonical
ENSMUST00000043624	3'UTR	protein_coding	Med13	NM_001080931	CUAAGGUUGAAAUUUAGCCCAGCUCUAGGCAUUUUACAAAUUAUUUUAAG	Noncanonical
ENSMUST00000043624	3'UTR	protein_coding	Med13	NM_001080931	UUGGAAGCAGUCUUUCAAAAUUCCUACUUGUAUAUUCAUCCAUUGUUGAC	Noncanonical
ENSMUST00000043624	3'UTR	protein_coding	Med13	NM_001080931	UUUUAAACUGAAUCCUGUUUUGUAAAUAAUAUACAUUUAAUGUUGCUUAG	Noncanonical
ENSMUST00000043624	3'UTR	protein_coding	Med13	NM_001080931	GAUAUUAAACUAAAGAUCACGUCUCUGUUUUUAAAUUAUGCUAACACCAC	Noncanonical
ENSMUST00000043624	3'UTR	protein_coding	Med13	NM_001080931	AUCCUUAAAUUUUAAACUAGCUUGUGAUUUUUAAAUAUUUCUAAACUUUU	Noncanonical
ENSMUST00000043624	3'UTR	protein_coding	Med13	NM_001080931	CCUUCUGAGGUCAUUUUUUAACUUAAUGUGUUACUACAAAGAUUUGCAGA	Noncanonical
ENSMUST00000043624	3'UTR	protein_coding	Med13	NM_001080931	AACUUAAUGUGUUACUACAAAGAUUUGCAGAUCUUUAAUCAAGCACUAUG	Noncanonical
ENSMUST00000043624	3'UTR	protein_coding	Med13	NM_001080931	AUCAAGCACUAUGUUAAUACUGUAAUAUCAAAAUACUAUGUCGAAUUAUU	Noncanonical
ENSMUST00000043624	3'UTR	protein_coding	Med13	NM_001080931	UUUUGUCCCAUCUUCUCCAAAUCAGUGGGAAAAGCUUACCUUUUGGUAUA	Noncanonical
ENSMUST00000106113	CDS	protein_coding	Foxk2	NM_001080932	GGCCACCCAUGCAUCAGCAUCGGCAUCCCUGCCCACAAAGCGCCAGAACG	Noncanonical
ENSMUST00000106113	3'UTR	protein_coding	Foxk2	NM_001080932	UGGCACACUCGCAGCAAGAGCUGGUGGAGAGAUGUUGCCAGUUAACUUGA	Noncanonical
ENSMUST00000106113	3'UTR	protein_coding	Foxk2	NM_001080932	UUAAGAGAGGGGGGGAAACCCUGUAUUUUCCUGGUAGAAUGAAAUGGCUC	Noncanonical
ENSMUST00000106113	3'UTR	protein_coding	Foxk2	NM_001080932	UGCCCACCGCAGUCUGCCUCCUCCAUCGUUUCUGCAGGUAACCUCGGAAU	Noncanonical
ENSMUST00000106113	3'UTR	protein_coding	Foxk2	NM_001080932	UGUAUAGCAUGCUUGCCCAGGACUUGUUCCCUAUGAGUGAGAUCUGCAAA	Noncanonical
ENSMUST00000106113	3'UTR	protein_coding	Foxk2	NM_001080932	CUCCUUGCUGCUGUAUCGGCCUUGCUGCUGCUUUGGUCCAUAGGAAUGUA	Noncanonical
ENSMUST00000106113	3'UTR	protein_coding	Foxk2	NM_001080932	CACAGACAGCAGCUGGUCUCCGUAAAUACCCCACCCCACUUCCUUGUCCU	Noncanonical
ENSMUST00000092445	CDS	protein_coding	Slc16a5	NM_001080934	UCAGCUUCCAGUCGAGCAUCACGGUAGUGGGCUUGUAUUUUGUCCGCCGG	Noncanonical
ENSMUST00000092445	CDS	protein_coding	Slc16a5	NM_001080934	UCAACCAUUCGGUACCACCUGGCCUUUGACAUCCUUCGGCACAAUAUGGG	Noncanonical
ENSMUST00000092445	CDS	protein_coding	Slc16a5	NM_001080934	GAGUUGGGAUCCUCGUCUUCCAGGUUCUAAUGGACAUUGUCCCGAUGGAU	Noncanonical
ENSMUST00000092445	CDS	protein_coding	Slc16a5	NM_001080934	GAGUGGCUUCCUCGUCUCAGGCUCUCUUAUCCUGGGUGUGGGCUUCUACG	Noncanonical
ENSMUST00000108526	CDS	protein_coding	Bsph2	NM_001080942	UAUGCUGAUGGAUUCCACUACAGUUGUAUCUCCCUCCACAGUGACUAUGA	Noncanonical
ENSMUST00000108526	CDS	protein_coding	Bsph2	NM_001080942	GAAUCGGAGUUGGUGUUCAUUGACUGAAAAUUACAACCAAGAUGGAAAAU	Noncanonical
ENSMUST00000108526	CDS	protein_coding	Bsph2	NM_001080942	GGUAUGCUUGUGUGUUUUAGAAGACAGGAGUUAUAGAUACAUCAGAUGUU	Noncanonical
ENSMUST00000006451	3'UTR	protein_coding	Ttc5	NM_001080949	UGUUUAAGUUCCGAUUGUCUUAAAAAAAAAAUGUUCUUUCUCGUCCUUAG	Noncanonical
ENSMUST00000011398	CDS	protein_coding	Thg1l	NM_001080969	UAAUACAGUUUUCUGGGCCCUUAUCCAGCAGUCUGGACUAACACCAGUCC	Noncanonical
ENSMUST00000011398	3'UTR	protein_coding	Thg1l	NM_001080969	GCUGUGGUAUAAGCCUUACAAAAAACUGUCACCUCUUUCCACCUCUGAUA	Noncanonical
ENSMUST00000011398	3'UTR	protein_coding	Thg1l	NM_001080969	GGCAUGCAGUUAAAUAUGGGUUGCUGCCUGCACAAUGCCUCCAGAUUGAG	Noncanonical
ENSMUST00000011398	3'UTR	protein_coding	Thg1l	NM_001080969	UGUACAUCCAAGAGGGAAGUGUGUGUGUGUGUGUGUGUGUGUGAAUGCGA	Noncanonical
ENSMUST00000011398	3'UTR	protein_coding	Thg1l	NM_001080969	UACAUCCAAGAGGGAAGUGUGUGUGUGUGUGUGUGUGUGUGAAUGCGAAU	Noncanonical
ENSMUST00000011398	3'UTR	protein_coding	Thg1l	NM_001080969	GUAACUGCUAAAAUCUUUUUAAGAGGAAAAAAAAGUAUAAUAAAGACUUC	Noncanonical
ENSMUST00000011398	3'UTR	protein_coding	Thg1l	NM_001080969	UAAGAGGAAAAAAAAGUAUAAUAAAGACUUCAGCUCCUUGGCCUACUUAA	Noncanonical
ENSMUST00000016399	CDS	protein_coding	Tubb1	NM_001080971	UCCGCACCCUGAGGCUGACGACACCCACCUACGGGGAUCUCAACCACCUG	Noncanonical
ENSMUST00000091737	CDS	protein_coding	Vmn1r194	NM_001080972	UGAGACUUGUGUACACUUCAGCCUUCAGGACUGAGAAAAAGCCUGUCAAU	Noncanonical
ENSMUST00000091737	CDS	protein_coding	Vmn1r194	NM_001080972	CCACCUGUCUCCUCAGUACAGUCCAGGCUGUCACCAUCAGUCCUAGGACA	Noncanonical
ENSMUST00000091737	CDS	protein_coding	Vmn1r194	NM_001080972	GUACUAUAUAACAGCAGGCAGUGGCAUGAACAGAUCUGGAGUUACAGGGU	Noncanonical
ENSMUST00000091737	CDS	protein_coding	Vmn1r194	NM_001080972	GCCAUCCAAGCACACAGUUAAGUGGCUUUUCCUCUUGCUCAUGGCUGUUC	Noncanonical
ENSMUST00000091737	CDS	protein_coding	Vmn1r194	NM_001080972	CUUUAUAUACAGGUUCCAUGGUGAGUCAUGAUUCCAUUAUACUAAAUACU	Noncanonical
ENSMUST00000148633	CDS	protein_coding	Sri	NM_001080974	CGGCACGAUGGGGUUCAAUGAAUUCAAAGAGCUCUGGGCUGUGCUGAAUG	Noncanonical
ENSMUST00000148633	3'UTR	protein_coding	Sri	NM_001080974	ACAUAUAUUACAUAUUUUCUUGUGAUAUAUGAAAUUUUUUCAUCUUAGCU	Noncanonical
ENSMUST00000148633	3'UTR	protein_coding	Sri	NM_001080974	CAUCUUAGCUGUUAUUGUUUCUUUCCCUGAGGAAUGUGGUUAAAGUUUGU	Noncanonical
ENSMUST00000148633	3'UTR	protein_coding	Sri	NM_001080974	AUAAUGUGCAUGCUUUCAUUUUACAACCAGAUGUCAGGGGAGGAGAGACA	Noncanonical
ENSMUST00000148633	3'UTR	protein_coding	Sri	NM_001080974	ACACAAGAAAGGAACUGAAAUGAACAUCUUAAUUAAUGAUCUGCCUUUAA	Noncanonical
ENSMUST00000148633	3'UTR	protein_coding	Sri	NM_001080974	CCAAAUGUUUAAUCAUUUGGCUUGCUGGAAAUGCCUUGCUAUGUAUGUGC	Noncanonical
ENSMUST00000148633	3'UTR	protein_coding	Sri	NM_001080974	AUCAUUUGGCUUGCUGGAAAUGCCUUGCUAUGUAUGUGCCUUGGACAUUU	Noncanonical
ENSMUST00000036489	CDS	protein_coding	Rsbn1l	NM_001080977	CAGGAUUGCUGUCUGCUGAAGAUCAAGAAGCCAAAAGCAUCUUAAGUGAU	Noncanonical
ENSMUST00000036489	CDS	protein_coding	Rsbn1l	NM_001080977	CAUUACGUAUAGCCUUUUCUUUAAAAAAUAAUUUGUAAUGAUUCAUGAAA	Noncanonical
ENSMUST00000036489	3'UTR	protein_coding	Rsbn1l	NM_001080977	AUGAUUCAUGAAAUCUGAAAGCAAGCCUAGGAAUUGCUCUCAAGUCUGUU	Noncanonical
ENSMUST00000036489	3'UTR	protein_coding	Rsbn1l	NM_001080977	UUGUAAUAUGAGCCAGAAUUUUUUUGACAAUAUAAAGUUUUUCCAUAGAG	Noncanonical
ENSMUST00000036489	3'UTR	protein_coding	Rsbn1l	NM_001080977	UGUAUGUGUGUACACGUAUGUACAUGUGUGCUUGGGAAUGUAUAUAUGUA	Noncanonical
ENSMUST00000036489	3'UTR	protein_coding	Rsbn1l	NM_001080977	UACACGUAUGUACAUGUGUGCUUGGGAAUGUAUAUAUGUACAUUGUUUUG	Noncanonical
ENSMUST00000036489	3'UTR	protein_coding	Rsbn1l	NM_001080977	CUUGGGAAUGUAUAUAUGUACAUUGUUUUGCACAAUUUCUUAAAUUGAUG	Noncanonical
ENSMUST00000036489	3'UTR	protein_coding	Rsbn1l	NM_001080977	CAUUGUUUUGCACAAUUUCUUAAAUUGAUGAAUAUAUAAAAGUUCUUAGU	Noncanonical
ENSMUST00000036489	3'UTR	protein_coding	Rsbn1l	NM_001080977	UGUUCAGCAGUAAGAAAAUAAUUUAAUUAAUAGAGUUUUAGAAGUUGGGA	Noncanonical
ENSMUST00000036489	3'UTR	protein_coding	Rsbn1l	NM_001080977	UAGUAAUAGUUGACUUAAAAAUUGACAUACAGAAAGUUUAAUUAGGAGUA	Noncanonical
ENSMUST00000036489	3'UTR	protein_coding	Rsbn1l	NM_001080977	CAUAUCACAAAAAUGAACUUUUAAACCAAGGGCAGUGACAGUGACCCAGC	Noncanonical
ENSMUST00000036489	3'UTR	protein_coding	Rsbn1l	NM_001080977	AUUUCCAGUUGCACAUAUGUAGGCCCACUGAGAUCAUACUGUAAGAAAAC	Noncanonical
ENSMUST00000036489	3'UTR	protein_coding	Rsbn1l	NM_001080977	GGCCCACUGAGAUCAUACUGUAAGAAAACACUGUUAGGGUAUUUCCAAAA	Noncanonical
ENSMUST00000036489	3'UTR	protein_coding	Rsbn1l	NM_001080977	AACCAGCAGGCUCAAGAUUUCAAGAUAAAGCCUUACAGACUUGAAUCAUG	Noncanonical
ENSMUST00000036489	3'UTR	protein_coding	Rsbn1l	NM_001080977	AAAAUCCUCUUCAGAUGCCAUCUGAGAACUUGUUAACUACUUUUGUUACA	Noncanonical
ENSMUST00000036489	3'UTR	protein_coding	Rsbn1l	NM_001080977	UUUCCAGUAUCUUGGACCAGAACAUAAAGCAGUCAAGGUAUAGUUUUAAU	Noncanonical
ENSMUST00000036489	3'UTR	protein_coding	Rsbn1l	NM_001080977	CUUAGAUGUAGUAUAUAUCCCAUGCUCAGGUUAGCUAUCAAAAGAAUGAA	Noncanonical
ENSMUST00000036489	3'UTR	protein_coding	Rsbn1l	NM_001080977	UCCAAAAUAGGAGGGGUAGGAAAUUAAGGAUGGGAAAGACUUUCUUAGGU	Noncanonical
ENSMUST00000036489	3'UTR	protein_coding	Rsbn1l	NM_001080977	CAAAAUAGGAGGGGUAGGAAAUUAAGGAUGGGAAAGACUUUCUUAGGUUU	Noncanonical
ENSMUST00000036489	3'UTR	protein_coding	Rsbn1l	NM_001080977	CAAAAUUCAGUUCUAUGUAAGGUUUUUUGUUGGUUUGUUUUUUCUUUUUU	Noncanonical
ENSMUST00000036489	3'UTR	protein_coding	Rsbn1l	NM_001080977	AAGUGAUUAUUUCCAGUUAGCCAAGGUACAGAUUUGGUUUUGGCAUUUGA	Noncanonical
ENSMUST00000003450	CDS	protein_coding	Ddx23	NM_001080981	GGCCAAGUCUCUGGAGAAGAUGGGGUAUAACGCCUGUACACUGCAUGGCG	Noncanonical
ENSMUST00000003450	CDS	protein_coding	Ddx23	NM_001080981	GGUGGCUACAGAUGUGGCUGGCCGUGGUAUUGAUAUCCAAGAUGUGUCUA	Noncanonical
ENSMUST00000003450	CDS	protein_coding	Ddx23	NM_001080981	UAUGGUUGUCAACUAUGAUAUGGCCAAAAAUAUUGAAGAUUACAUUCACA	Noncanonical
ENSMUST00000044620	CDS	protein_coding	Brca2	NM_001081001	UUGGACAAGCUCAUUAGCUACACCACCAACCCUUAGUUCCACUGUGCUCA	Noncanonical
ENSMUST00000044620	CDS	protein_coding	Brca2	NM_001081001	CCCUCAGUGAUUGACAGUGAAAACAAAAACCAGCAAGAAGCUUUUAGUCA	Noncanonical
ENSMUST00000044620	CDS	protein_coding	Brca2	NM_001081001	CCUAAGCGUAGAACCAGAAAUCUACAGAAAAUGAGAAUGGGCAAGACAAG	Noncanonical
ENSMUST00000044620	CDS	protein_coding	Brca2	NM_001081001	UUUGAAAUGGAACUAAGAGAGAGUGAUCCUUUAGAUCCAGGUGUAACAAG	Noncanonical
ENSMUST00000044620	CDS	protein_coding	Brca2	NM_001081001	AGAAGACUUCAUAGAUAUGAAGAAAGAAGGUACUGGCUCUAUUACUUCAG	Noncanonical
ENSMUST00000044620	CDS	protein_coding	Brca2	NM_001081001	CCUCAUAUUUCUAGUCUUCCAGAACCGGAAAAGAUGUUCAGUGAGGAGAC	Noncanonical
ENSMUST00000044620	CDS	protein_coding	Brca2	NM_001081001	UAGUCUUCCAGAACCGGAAAAGAUGUUCAGUGAGGAGACUGUGGUAGAUA	Noncanonical
ENSMUST00000044620	CDS	protein_coding	Brca2	NM_001081001	CUAGUUCAGUUGACACUGGAAGCUGGCCAACCACUCUCACUGACACUUCU	Noncanonical
ENSMUST00000044620	CDS	protein_coding	Brca2	NM_001081001	AGCCCAGCUUGAAGCAAGUGCUUUUGAAGUACCAUUGACCUUUACAAAUG	Noncanonical
ENSMUST00000044620	CDS	protein_coding	Brca2	NM_001081001	UCUCAUGAAGAUACUGACACAGCACCUCAGAUGUUAUCUUCAAAGCAAGA	Noncanonical
ENSMUST00000044620	CDS	protein_coding	Brca2	NM_001081001	UAAUCGGGAAACAGAUGAAUUGACUGUCAUUUCAGAUUCUUUGAAUUCUA	Noncanonical
ENSMUST00000044620	CDS	protein_coding	Brca2	NM_001081001	AUCGGGAAACAGAUGAAUUGACUGUCAUUUCAGAUUCUUUGAAUUCUAAA	Noncanonical
ENSMUST00000044620	CDS	protein_coding	Brca2	NM_001081001	GACAAAGUGAAAAACCUUUUUGAUGAGACACAAUAUGUUAGGAAAACUGC	Noncanonical
ENSMUST00000044620	CDS	protein_coding	Brca2	NM_001081001	UAGGCAAACUGAAAAUCUCAAAACAUCAAAUGGUACCUCUUCCAAAGUAC	Noncanonical
ENSMUST00000044620	CDS	protein_coding	Brca2	NM_001081001	AGUCCUCUUACCCAGUCACUGAAGAUUCUGCUUUGGCAUAUUAUACGGAG	Noncanonical
ENSMUST00000044620	CDS	protein_coding	Brca2	NM_001081001	UCAUAGCUAUCUAUCCCAGUCUAGUUUUUGUCAUUGUGAUGACAUGCAUA	Noncanonical
ENSMUST00000044620	CDS	protein_coding	Brca2	NM_001081001	CUAGCUCUUCAGGUGAUGUCUGCAUAAACUCACGUAAGGAUAGUUUUUGU	Noncanonical
ENSMUST00000044620	CDS	protein_coding	Brca2	NM_001081001	GCACAGCAAGUGGAAAAGCUAUACAAGUAUCAGAUGCUUCAUUAGAAAAG	Noncanonical
ENSMUST00000044620	CDS	protein_coding	Brca2	NM_001081001	UUCUCUGGAUUUAGCACUGCAGGUGGAAAACUGGUCACAGUUUCAGAAAG	Noncanonical
ENSMUST00000044620	CDS	protein_coding	Brca2	NM_001081001	UGCUGGCAAAGGCUUUCAGUUGGCAGAUGGUGGAUGGCUGAUCCCCUCCA	Noncanonical
ENSMUST00000044620	CDS	protein_coding	Brca2	NM_001081001	CUGCCAGUCCAAAGGAGGCCUACUUUCAGGAGAAAGUCAACAACUUGAAG	Noncanonical
ENSMUST00000044620	3'UTR	protein_coding	Brca2	NM_001081001	CAGUUCCAGGCUACUCAUAGGUGUUCGUGUGAGAAGGCGGGAGUAGCUGC	Noncanonical
ENSMUST00000114627	CDS	protein_coding	Etl4	NM_001081006	UGCAGGGAAGGUUCUGGGCUCUGUGGAGUUCUCCCUGCCGCCCAGCCAAC	Noncanonical
ENSMUST00000114627	3'UTR	protein_coding	Etl4	NM_001081006	UCUUUGUUUUCUUUUCAUUUUCUUCUUCCUUUUUUUUUUUUAAAGACAAA	Noncanonical
ENSMUST00000114627	3'UTR	protein_coding	Etl4	NM_001081006	CUUAGACCUGGUAAUUCAUACCAUUGCAUUGUGGAUUUUAAAAUGUACAC	Noncanonical
ENSMUST00000114627	3'UTR	protein_coding	Etl4	NM_001081006	ACAGCACAUAGAGUAGUUUUCCCACACCAAAGUUAAUUUGUAUGCAUGCU	Noncanonical
ENSMUST00000114627	3'UTR	protein_coding	Etl4	NM_001081006	UGCAUGCUUAAGAGUCUAUAUUGGGAUGGGCAGAAAUGGGACUAUCCAUA	Noncanonical
ENSMUST00000114627	3'UTR	protein_coding	Etl4	NM_001081006	AAAAGCAACAAGUUUGCACAGUUAGGGUGGUUUUGUAGAUAACUGUAUUU	Noncanonical
ENSMUST00000114627	3'UTR	protein_coding	Etl4	NM_001081006	UAACACAGCCAUGUAACAUAUGGAGCUAUAAGCAGAGACUUGGCAAAACU	Noncanonical
ENSMUST00000213819	N/A	lncRNA	Or7c74	NM_001081010	CUUGGGGUGACAAUGAGGCAGUGAAUUCAACUACUUUGAUAGGAAAGGCA	Noncanonical
ENSMUST00000143957	N/A	transcribed_unprocessed_pseudogene	Or7c74	NM_001081010	CUGAAGCUGCUCUAUCAGGUGUGGUCCCUCUUACUUGUGUCCUAGUCUCU	Noncanonical
ENSMUST00000097588	CDS	protein_coding	Srgap2	NM_001081011	UGCAGUAGCCGGCUGCCCAUCCCGCCGCUCGUGUUCUCCUGGAGCUCUGG	Noncanonical
ENSMUST00000097588	CDS	protein_coding	Srgap2	NM_001081011	CAAGUCAGCGAGGACUCAGGAAGACUCUUUAAAAAGAGUAAAGAAGUUGG	Noncanonical
ENSMUST00000097588	CDS	protein_coding	Srgap2	NM_001081011	UUGCCCCCCUAUGAAAUUUGAAUUCCAGCCCCACAUGGGAGAUAUGGCCU	Noncanonical
ENSMUST00000097588	CDS	protein_coding	Srgap2	NM_001081011	UCUUGCAAACAUCAACAAGCAAAGGAAGCGUCCAGAAUCUGGGAGCAUCA	Noncanonical
ENSMUST00000097588	3'UTR	protein_coding	Srgap2	NM_001081011	GCUGCAGCUCUCAGUGACAUCUUGUUUUUCAGUACUGAUUUAAAAAAUCA	Noncanonical
ENSMUST00000097588	3'UTR	protein_coding	Srgap2	NM_001081011	UGUGUAUGUGCAUGCACAUGCACACCCAUAUACAACACAGGUUUUUCUAG	Noncanonical
ENSMUST00000097588	3'UTR	protein_coding	Srgap2	NM_001081011	CCAAUAUAAGACAGUUCUAUAGCUAGCUCCUUUUAGAGUAAAAAGUCUUA	Noncanonical
ENSMUST00000097588	3'UTR	protein_coding	Srgap2	NM_001081011	ACAUUGGGUCCUGCCUUUGACCUUUUUCUACCGUUAGAUGCUCUCCCAAC	Noncanonical
ENSMUST00000097588	3'UTR	protein_coding	Srgap2	NM_001081011	UCAACAGCUCCCUGCCGCUCAGGCUCAUUCUCUGUUUCCUGGCUUGAAUG	Noncanonical
ENSMUST00000097588	3'UTR	protein_coding	Srgap2	NM_001081011	CAAGAGCCCUGCUCUGCCCCUCGUGGCAUGGAUCCUUUCCCUGGUGUGGA	Noncanonical
ENSMUST00000097588	3'UTR	protein_coding	Srgap2	NM_001081011	UGUCACAUUUGUGUAAAAUGGUAUGUUCUUUAAAAUGGUGUUGAUAACUG	Noncanonical
ENSMUST00000097588	3'UTR	protein_coding	Srgap2	NM_001081011	GGUUUUGCCGCUGUACGUCACCUCCCUUCCCCUCUCCCUGAAAGCAGUGA	Noncanonical
ENSMUST00000097588	3'UTR	protein_coding	Srgap2	NM_001081011	GAGCCUCAGAGAGUUUGAAGGAAGUCUCCAGCAUACUAUUCACCAGUCCG	Noncanonical
ENSMUST00000097588	3'UTR	protein_coding	Srgap2	NM_001081011	UCUAAGAUGUUGCUGAAUUCUUAAAACA	Noncanonical
ENSMUST00000109554	CDS	protein_coding	Zc3h7b	NM_001081016	UGGUCCAGAACUGGACACCCUCCUGGACUCUCUGUCUCUGGUCCAGGGUG	Noncanonical
ENSMUST00000109554	CDS	protein_coding	Zc3h7b	NM_001081016	UGCUCCAACCUGGCUGCCAAGCACAGCUUUUACAACAACAAGUGCCUGGU	Noncanonical
ENSMUST00000109554	3'UTR	protein_coding	Zc3h7b	NM_001081016	GCCCCUGUGAUGCAUAUAUACACAGGUAUUAAAUAUAUCGCUCUAUAUAA	Noncanonical
ENSMUST00000109554	3'UTR	protein_coding	Zc3h7b	NM_001081016	UGUGGUAUCCAAGGAAUCUCUUCUAUUGAGGGCUAAAGAUAAAGAAUUUG	Noncanonical
ENSMUST00000109554	3'UTR	protein_coding	Zc3h7b	NM_001081016	UGGUAUCCAAGGAAUCUCUUCUAUUGAGGGCUAAAGAUAAAGAAUUUGGC	Noncanonical
ENSMUST00000069660	CDS	protein_coding	Katnip	NM_001081022	CAGAUCAGAACUGAAGCUGGCUCUCGUCUCCACAUUGAACCUCCUCUGGA	Noncanonical
ENSMUST00000069660	CDS	protein_coding	Katnip	NM_001081022	AUGGCGUGUUAGAGAAAGGAGGAGGUGAAGCCCCUUCUGAUUGUACCAUC	Noncanonical
ENSMUST00000069660	CDS	protein_coding	Katnip	NM_001081022	GCCAGCUUCCUAACAGGGAUCGCCCUGCUAGUGGGAGGAGGGCCCUGAAG	Noncanonical
ENSMUST00000069660	CDS	protein_coding	Katnip	NM_001081022	ACCAGCUUAUGGGAAAGACCCACGUGUAGUCUCCAACCUCAUUGAUGGGG	Noncanonical
ENSMUST00000069660	CDS	protein_coding	Katnip	NM_001081022	CCUGGAUGGCCUGUGCGUGUCUCCUGCAGAAGGCUUUCUCAUCCGAAAGG	Noncanonical
ENSMUST00000069660	3'UTR	protein_coding	Katnip	NM_001081022	CUGCUGAGGAGAGGAAGUGAGCUGCAGUGAGUGCUGAAACCUGCCCUUAG	Noncanonical
ENSMUST00000069660	3'UTR	protein_coding	Katnip	NM_001081022	AAUUCGGAGCCAGCUGACAUGCAGAUAGGAUUGCUUCUCUGAUGAGAAUC	Noncanonical
ENSMUST00000069660	3'UTR	protein_coding	Katnip	NM_001081022	UGGAGCACCCAAGACUGACCUUGAUGUGCUCCUCCAAAUACUUGGUCGGU	Noncanonical
ENSMUST00000112064	CDS	protein_coding	Cacna1s	NM_001081023	CCAACUGUGUGGCCCUGGCAGUGUACCUGCCCAUGCCAGAGGAUGACAAC	Noncanonical
ENSMUST00000112064	CDS	protein_coding	Cacna1s	NM_001081023	CCCUGCUGGGCAUGCAGCUCUUUGGAGGCAGAUAUGACUUUGAAGACACA	Noncanonical
ENSMUST00000112064	CDS	protein_coding	Cacna1s	NM_001081023	CGUGCAUUGGAGUGCAGCUUUUCAAGGGAAAGUUCUACAGCUGCAAUGAC	Noncanonical
ENSMUST00000112064	CDS	protein_coding	Cacna1s	NM_001081023	UGGGCUUUGUCAUCGUUACCUUCCAGGAACAGGGAGAGACUGAGUAUAAG	Noncanonical
ENSMUST00000112064	CDS	protein_coding	Cacna1s	NM_001081023	CUCUCAUCAUGCUCAAUACUAUCUGCCUGGGCAUGCAGCAUUACAACCAG	Noncanonical
ENSMUST00000023501	CDS	protein_coding	Cfap91	NM_001081025	UGGAAAGAACCGCUAUAAGUUCUUUGACAGGCCCUUCCUGCCAUUUCUUC	Noncanonical
ENSMUST00000023501	CDS	protein_coding	Cfap91	NM_001081025	GUGUGUCAAGACACCAUCCCUGAGCUCUUGACCCUGGCUAAUCUGACUUG	Noncanonical
ENSMUST00000023501	CDS	protein_coding	Cfap91	NM_001081025	AGGGCAAGGAGAAGCGGCUGGAGUUGAUCCUGGAGUUGCGCACCAGCCAU	Noncanonical
ENSMUST00000023501	CDS	protein_coding	Cfap91	NM_001081025	CGACUUCCUGUCCAAAGAGCUGGUGAGGUUGCAGGAGGAGAGGAGGAUCC	Noncanonical
ENSMUST00000120796	CDS	protein_coding	Kcnt2	NM_001081027	AUCAAGUUUUGAUUUUGAUAUCUACUUUACUAUGCCUUAUCUUCACUUGC	Noncanonical
ENSMUST00000120796	CDS	protein_coding	Kcnt2	NM_001081027	AAGGUCAUUUUAUCAUGGGCCUUCCAGAUUGCCUGUCCACAGCAUCAUUG	Noncanonical
ENSMUST00000120796	CDS	protein_coding	Kcnt2	NM_001081027	GGUUUCCAAUGGUUUACUACAUGGUGGGCUCUAUUGACAACCUAGAUGAU	Noncanonical
ENSMUST00000120796	CDS	protein_coding	Kcnt2	NM_001081027	GACUGCCUUUUGCUGCGGGAAGAGUGUUCAGCAUCAGUAUGUUAGACACC	Noncanonical
ENSMUST00000120796	CDS	protein_coding	Kcnt2	NM_001081027	AUCCGACCAGAUCCACUGUCCUACCUUCCAAACAGUGAACCCAGUAGGAA	Noncanonical
ENSMUST00000085809	CDS	protein_coding	Sipa1l3	NM_001081028	UACAGGCUGCAGAGGGUUCUGUGGAAGACAUCAGGGACAUUGUCCAGAGG	Noncanonical
ENSMUST00000085809	3'UTR	protein_coding	Sipa1l3	NM_001081028	CAGCUAGGACUGUUUAUAUGAUCUUUUUUAUCAGCUUCUCUCCAAGCAGC	Noncanonical
ENSMUST00000085809	3'UTR	protein_coding	Sipa1l3	NM_001081028	CAUGUAGAGUUGUGCCGGAACACGUUUGAAUGGCCACAGUCUGUGGAUUU	Noncanonical
ENSMUST00000085809	3'UTR	protein_coding	Sipa1l3	NM_001081028	UUCUCAUAUCUUCAGACCAUUCGAAUCAUUUGGGGGACCUAAUCAUGUAC	Noncanonical
ENSMUST00000085809	3'UTR	protein_coding	Sipa1l3	NM_001081028	AGGAGGUUUCAAAGGAAAUAAACGUUUCAUAG	Noncanonical
ENSMUST00000115365	CDS	protein_coding	Tmem243	NM_001081029	UUGCUGUCUGCAUCUCUUUGAGUAGUAUUACUGCCUGCAUACUUAUCUAC	Noncanonical
ENSMUST00000115365	3'UTR	protein_coding	Tmem243	NM_001081029	CAUGUUAACUGUAAAUCUCAAUCCCCCCUGCGAGGGGGCUGCAGCAUAGA	Noncanonical
ENSMUST00000099992	CDS	protein_coding	Pde11a	NM_001081033	UCUGUCUCAUGGUGGACGCUGACCGUUGCUCUCUCUUCUUAGUGGAAGGG	Noncanonical
ENSMUST00000099992	CDS	protein_coding	Pde11a	NM_001081033	CUCUGUGUCCCCAUUUGGAACAGCAACCACCAAAUAAUUGGGGUGGCUCA	Noncanonical
ENSMUST00000099992	CDS	protein_coding	Pde11a	NM_001081033	GUGGCCUUGGUAUUAACAACACAAUUAUGUACGAUCAAGUGAAGAAGUCC	Noncanonical
ENSMUST00000099992	CDS	protein_coding	Pde11a	NM_001081033	CUCCAAGGAAUACAGUGACCUCAUGCAGCUCCUGAAGCAGUCAAUAUUAG	Noncanonical
ENSMUST00000099992	CDS	protein_coding	Pde11a	NM_001081033	CCGAUCAAUGUUAAUGACAGCCUGUGACCUUGGAGCCGUGACCAAACCGU	Noncanonical
ENSMUST00000081688	CDS	protein_coding	Srgap1	NM_001081037	AAAAGAGCAAAGAGAUUGCGUUCCAGCUUCACGAGGACCUCAUGAAGGUU	Noncanonical
ENSMUST00000081688	CDS	protein_coding	Srgap1	NM_001081037	AGACUUAAUAGACUGCUGUGAUCUCGGCUACCAUGCAAGUCUGAACAGAG	Noncanonical
ENSMUST00000081688	3'UTR	protein_coding	Srgap1	NM_001081037	UUAAUAACUGGACAUUAUCGUCGUUUUAAAGACAAUAGAAACACUUAGAC	Noncanonical
ENSMUST00000081688	3'UTR	protein_coding	Srgap1	NM_001081037	ACACUUGUGGGAUGAGCACUCGUUGCCUAGCAACCGACAACAAGCACCUC	Noncanonical
ENSMUST00000081688	3'UTR	protein_coding	Srgap1	NM_001081037	UUUAUCAUAUAUACUAUAUUUUUCCUCUAUCUUAAAAAAAAUAUGAUAGA	Noncanonical
ENSMUST00000081688	3'UTR	protein_coding	Srgap1	NM_001081037	UCCUCUAUCUUAAAAAAAAUAUGAUAGAUUUGUGUUUGUUUGGUUCUGGG	Noncanonical
ENSMUST00000081688	3'UTR	protein_coding	Srgap1	NM_001081037	AGAACCAUUCUUUCUGACCAUUUUGCAAAAGAAGCCAUGGAGACCCAGCC	Noncanonical
ENSMUST00000081688	3'UTR	protein_coding	Srgap1	NM_001081037	UUUUCCUGGCCACAGUAGAAAAGACCAUGAAUGCAGGAACUGCAUGUGGG	Noncanonical
ENSMUST00000081688	3'UTR	protein_coding	Srgap1	NM_001081037	GUAUGUACAUGUGAAAGUGCCUUCCUACCUUAGCGUUUAGCCUAGCUCUU	Noncanonical
ENSMUST00000081688	3'UTR	protein_coding	Srgap1	NM_001081037	GUUAAUUUGUCGUGACGAUGCACUUUUCUGUAUAGUACAGUACAUUUUUG	Noncanonical
ENSMUST00000081688	3'UTR	protein_coding	Srgap1	NM_001081037	GUGACGAUGCACUUUUCUGUAUAGUACAGUACAUUUUUGGCAUGUACCAU	Noncanonical
ENSMUST00000048453	CDS	protein_coding	Btbd16	NM_001081038	AAAUGUAGAUCUUGACGAAGCUCUGAAGAACCCAGACAGAUUAUGUAUCU	Noncanonical
ENSMUST00000048453	CDS	protein_coding	Btbd16	NM_001081038	AGUCUGGGACCUUGGCCAAGCUCUACCUGACAGCCUUGAUACAGAACAUG	Noncanonical
ENSMUST00000048453	3'UTR	protein_coding	Btbd16	NM_001081038	UGCAGUGACUGUGUCCCUUUGUGGCCCCAGCUUUCUCUGAUCCUUCCUUC	Noncanonical
ENSMUST00000048453	3'UTR	protein_coding	Btbd16	NM_001081038	CCAGGUUACAUAGGAAUGGUUUGGUAGUGUUGGAGACACAUAUGACACAG	Noncanonical
ENSMUST00000040700	CDS	protein_coding	Dock9	NM_001081039	CUUUAACCUGCAGUGCUGUGUCGCAGAGAAUGAGGAAGGACCCACGACAA	Noncanonical
ENSMUST00000040700	CDS	protein_coding	Dock9	NM_001081039	CAGUCACGUGUCCUCACCCAGACAUAUUUCUUGUGGCCAGAAUUGAGAAG	Noncanonical
ENSMUST00000040700	CDS	protein_coding	Dock9	NM_001081039	CCAAUACUGUCAGAAAACGGAAUCUGGAGCCCAAGCCUCAGGGAGUGAAC	Noncanonical
ENSMUST00000040700	CDS	protein_coding	Dock9	NM_001081039	AAGUUUGCCUAUAAGGCUGAGCCGUACGUUGCAUCUGAGUAUAAGACAGU	Noncanonical
ENSMUST00000040700	CDS	protein_coding	Dock9	NM_001081039	UCCUCUACGUGCUGAAAAGCAUGUCUGACGAUGCCCUGUUUACAUAUUGG	Noncanonical
ENSMUST00000040700	CDS	protein_coding	Dock9	NM_001081039	CCUCCCUGUGCUAUGAGGUCCUCAAGUGCUGCAACUCCAAGCUCAGUUCC	Noncanonical
ENSMUST00000040700	CDS	protein_coding	Dock9	NM_001081039	UGACACGCUGCACCGCGCAUACAGCAAAGUGACAGAGGUCAUGCACUCGG	Noncanonical
ENSMUST00000040700	CDS	protein_coding	Dock9	NM_001081039	AGAUGCCCUUCACCCAGACCGGGAAGAGGCAGGGUGGCGUGGAGGAGCAG	Noncanonical
ENSMUST00000040700	3'UTR	protein_coding	Dock9	NM_001081039	AUAGCAGAUUUUAUAGGAGUCGGGGGAAGGUGCACAUAGUUUUUUAAAUC	Noncanonical
ENSMUST00000040700	3'UTR	protein_coding	Dock9	NM_001081039	GAUACUCUUGAGCUGAAGUUCAGUUUUAUUCUUCUUACAGUAUAGUAUUA	Noncanonical
ENSMUST00000040700	3'UTR	protein_coding	Dock9	NM_001081039	UCCCUGGGGCACAUUCAGGUUGAGUACAAGAACUAUUUUUGUGUCUAAUU	Noncanonical
ENSMUST00000043211	CDS	protein_coding	Coq10a	NM_001081040	UUGAUGAGGUUGUAAAACAGAAUGUUGCUGCCUUUGAGCGCCGGGCAGCA	Noncanonical
ENSMUST00000043211	CDS	protein_coding	Coq10a	NM_001081040	AUGAAGUGCACCAAACUUGAGACGAGGGAUUGUUCCUGGCCUCUAGCCCU	Noncanonical
ENSMUST00000025711	CDS	protein_coding	Vps51	NM_001081041	AGAGUUCACCGACCGUGGUGGCAAUGGUUUUGUAGGUGGCCUCUGCCAGG	Noncanonical
ENSMUST00000040021	CDS	protein_coding	Ptpn23	NM_001081043	CCAAGUUGGUGCCCAUGGCUGCCCAUGAGGCCUCAUCACUGUACAGUGAG	Noncanonical
ENSMUST00000040021	CDS	protein_coding	Ptpn23	NM_001081043	GUGCCCAAGAGGCCGCUCGCCAGCAGCUCCUGGACAGAGAGCUGAAGAAG	Noncanonical
ENSMUST00000040021	CDS	protein_coding	Ptpn23	NM_001081043	CCCCAACCACAGCCUCUGCCUGUACCCUAUACUUAUUCUAUAGGGACCAA	Noncanonical
ENSMUST00000021029	5'UTR	protein_coding	Efcab3	NM_001081046	AAAACAGCCUGUGCAAGACGCUACCCACUCUGCUUUUAUGGGAAAGCAGG	Noncanonical
ENSMUST00000030645	CDS	protein_coding	Cnksr1	NM_001081047	ACAACAUCCUGAGCUGCAGCCCAGAGGAGCUGCUGGAACAGAAGGCCGUG	Noncanonical
ENSMUST00000030645	CDS	protein_coding	Cnksr1	NM_001081047	UUCCAGCUGACCCAUGAUGUGUACAAGCCCUUCAUCUUUGCUGCCGAGAC	Noncanonical
ENSMUST00000030645	CDS	protein_coding	Cnksr1	NM_001081047	CCAGCUGACCCAUGAUGUGUACAAGCCCUUCAUCUUUGCUGCCGAGACCC	Noncanonical
ENSMUST00000030645	CDS	protein_coding	Cnksr1	NM_001081047	CAAGCCCUUCAUCUUUGCUGCCGAGACCCUGUCUGAUCUGAGCAAGUGGG	Noncanonical
ENSMUST00000030645	CDS	protein_coding	Cnksr1	NM_001081047	CUGCCGAGACCCUGUCUGAUCUGAGCAAGUGGGUGCGACAUCUCAUUACC	Noncanonical
ENSMUST00000075374	CDS	protein_coding	Pard3b	NM_001081050	CCAGAUCAACAUGUCAACUUCAGAACGGUGACACCAGUCAGGCAGCCCGA	Noncanonical
ENSMUST00000075374	3'UTR	protein_coding	Pard3b	NM_001081050	CCGUUGCUAGAACCUAAGGCCUUCUCUGGGCUAAGGUGUUCCGUGGUACA	Noncanonical
ENSMUST00000075374	3'UTR	protein_coding	Pard3b	NM_001081050	AUGCGGGAGGAGUCAGGCAGGGAAGUAAAGGGAGAUGAUGGUAAGAUUAA	Noncanonical
ENSMUST00000075374	3'UTR	protein_coding	Pard3b	NM_001081050	ACAGAGGCUACAGCAAGCCAAGCAAUGGUUAAGAAAAGCUGGGGCAGUAA	Noncanonical
ENSMUST00000075374	3'UTR	protein_coding	Pard3b	NM_001081050	CAGCCUUGGGAAAACUCACUAGGGUAUCUCUCUGUAGCUGGGAGCUCUAU	Noncanonical
ENSMUST00000075374	3'UTR	protein_coding	Pard3b	NM_001081050	UUUUCCUUUUAAAGCUAAACCUACCUUGUGAAGGAAAUCCUCCUGCAACU	Noncanonical
ENSMUST00000075374	3'UTR	protein_coding	Pard3b	NM_001081050	UUCGUUUGUUUUCUGUUUAGUGUUUGAGCAAUGUUAUAGAAUUUCAGGCC	Noncanonical
ENSMUST00000075374	3'UTR	protein_coding	Pard3b	NM_001081050	UCUGAGAAUUCCCAUCAGCACUGAACACUGAGAUCCACUGUGAGCAGCUU	Noncanonical
ENSMUST00000075374	3'UTR	protein_coding	Pard3b	NM_001081050	CAUAUGUUCUAAAGAUAAAUUAUGUGAAAUCAUACUUUGGCAUAUGGGGA	Noncanonical
ENSMUST00000006893	CDS	protein_coding	D130043K22Rik	NM_001081051	GGACUCUAUGCCUUCAGAGUGGCUGUUUCUAGUGAGAAUGCAUUUGGAGA	Noncanonical
ENSMUST00000006893	CDS	protein_coding	D130043K22Rik	NM_001081051	GAUCCGGGAUGGCCAGAGUCCAGCUGCCGGAGAUGUCAUUGGAGGCUCUG	Noncanonical
ENSMUST00000006893	3'UTR	protein_coding	D130043K22Rik	NM_001081051	UUGUCCAUGAUGAGAUUAGGCAAACACCUGUUUCUAUUUAUAUAGCCCUG	Noncanonical
ENSMUST00000006893	3'UTR	protein_coding	D130043K22Rik	NM_001081051	AGGCAGGAACCUUCUGUGUGCAGCUUCCUGUCUGUGAUGCAGCCAGCUGU	Noncanonical
ENSMUST00000006893	3'UTR	protein_coding	D130043K22Rik	NM_001081051	UCAUUCACUUUCUCUAAGAAAAAGAAACCACAGUGGGACUUCUUUCAGCC	Noncanonical
ENSMUST00000020012	CDS	protein_coding	Qrsl1	NM_001081054	AAAAGGUUACGUACCACCUUACAAUGCUACAGUAGUUCAGAAGCUGUUGG	Noncanonical
ENSMUST00000020012	CDS	protein_coding	Qrsl1	NM_001081054	GACGACACAGCAAUUGUGUUAGGUACACUGGCUGGACAUGACCCCAAAGA	Noncanonical
ENSMUST00000020012	CDS	protein_coding	Qrsl1	NM_001081054	CACUGAAGCCAUGUACGCCGCAACCAGACAGGAAGGCUUCAAUGAUGUGG	Noncanonical
ENSMUST00000020012	CDS	protein_coding	Qrsl1	NM_001081054	UGAGUCUGGGGUGGAUGUCCUGCUAACCCCCACCACCCUGACUGAGGCAG	Noncanonical
ENSMUST00000020012	CDS	protein_coding	Qrsl1	NM_001081054	CACUCAAGCUGUCAAUAUGGCAGGCUUGCCAGCAGUGAGUGUCCCUGUGG	Noncanonical
ENSMUST00000020012	3'UTR	protein_coding	Qrsl1	NM_001081054	CAAAUCCCUAUGAUGCUGUAAAUUGUAAUGUUGUAUACAUUGUAUAUUGU	Noncanonical
ENSMUST00000000384	CDS	protein_coding	Trappc10	NM_001081055	GGAAUGUCCACAUGCUUUUAAGGAGGCAGGAGAGUGGCUCUUCUCUAGAG	Noncanonical
ENSMUST00000000384	CDS	protein_coding	Trappc10	NM_001081055	CAAGUCUGUGUCCAGAACCUGUCAGAACUGGACUUUGAGCUGUCAGACAG	Noncanonical
ENSMUST00000000384	CDS	protein_coding	Trappc10	NM_001081055	CACAAAACUUAUGUAUGAAGUUGUGGACAACAGCAGCAAUUGGGCUGUGU	Noncanonical
ENSMUST00000000384	3'UTR	protein_coding	Trappc10	NM_001081055	UUAUCCCUGGCCCUGUGCCCCGUGCUGGUAUCCCCAACUCCUCAGACCCU	Noncanonical
ENSMUST00000000384	3'UTR	protein_coding	Trappc10	NM_001081055	GAAGCCACGUGAAAGGUACUGCAGAGAAGACCAGAGAGGAGGGAAGUGUG	Noncanonical
ENSMUST00000000384	3'UTR	protein_coding	Trappc10	NM_001081055	GCACCUUAAGUCUUGGAACUGAAGAUGCUCCAUCUGGAGUGAAGAUGAGA	Noncanonical
ENSMUST00000000384	3'UTR	protein_coding	Trappc10	NM_001081055	AGAGUACAGACUAACUGAUGUAAUGUUUGUGUAUAAGUUGCACCAAAAAU	Noncanonical
ENSMUST00000000384	3'UTR	protein_coding	Trappc10	NM_001081055	UGUAUAAGUUGCACCAAAAAUCAAGGACAAAAUAAAUGUGUGUUUGUUUU	Noncanonical
ENSMUST00000000384	3'UTR	protein_coding	Trappc10	NM_001081055	UUUGUUUUUACUGGUGUGGAAGUCAUAGAUUGUAAAUAGAUGCUGUAUGU	Noncanonical
ENSMUST00000042365	CDS	protein_coding	Cdk13	NM_001081058	CAAGAGUCCAGAGGAGAAGAAAACAGCAGCACAGUUACAUAGCAAACGAA	Noncanonical
ENSMUST00000042365	CDS	protein_coding	Cdk13	NM_001081058	GGCCUCGCUAUGGUGAAAUCAAAGAAAAAGAUAUUGACUGGGGGAAACGC	Noncanonical
ENSMUST00000042365	CDS	protein_coding	Cdk13	NM_001081058	GGAGUCCAUGUCCUGCAGUGUGGCCUGAUGUAAUCAAACUGCCAUAUUUC	Noncanonical
ENSMUST00000042365	CDS	protein_coding	Cdk13	NM_001081058	UUCAUCCCCGCAGCUGCACUCGACUUAUUCGAUUACAUGCUUGCCUUGGA	Noncanonical
ENSMUST00000042365	CDS	protein_coding	Cdk13	NM_001081058	CACAAUCAAAGCCCCUAGGAAGGACCUGUCUCUGGGCUUAGAUGACAGCA	Noncanonical
ENSMUST00000042365	CDS	protein_coding	Cdk13	NM_001081058	CCCAGUUCAGACUAUAAGGACAACUUUGGAUCUUCUUUCUCUGCCGCUCC	Noncanonical
ENSMUST00000042365	3'UTR	protein_coding	Cdk13	NM_001081058	UCUGGAAAGACUUUUCUAGCUGCAAUUUCAGGCAGCAAUCCAAGAGACUU	Noncanonical
ENSMUST00000042365	3'UTR	protein_coding	Cdk13	NM_001081058	UGUGGAAAGGGUCUUGCAUACAAUAGUGAAAAAAACAAAACAACAAAAAA	Noncanonical
ENSMUST00000042365	3'UTR	protein_coding	Cdk13	NM_001081058	UAUGGCCCUGUGGCAGAUCUUCUGAACUAUGCACACUUGUGCUUUUUUUU	Noncanonical
ENSMUST00000021800	3'UTR	protein_coding	Mcur1	NM_001081059	ACAAUAAGGGCUAACCUGGGUAGGUUAAAAACAGGGGAUACCUUUCACCG	Noncanonical
ENSMUST00000021800	3'UTR	protein_coding	Mcur1	NM_001081059	AUUUUGUUCUAGCAUUCUUUGUAGCACCCUAAUCGUGUUUGGCCUUAGAA	Noncanonical
ENSMUST00000021800	3'UTR	protein_coding	Mcur1	NM_001081059	AGAAUGUUUAGCCCGGUUGAAAUUGUAUUCAGGAAAUAUCUUUUUACAGA	Noncanonical
ENSMUST00000021800	3'UTR	protein_coding	Mcur1	NM_001081059	GCCCGGUUGAAAUUGUAUUCAGGAAAUAUCUUUUUACAGAUUUGUACUUA	Noncanonical
ENSMUST00000021800	3'UTR	protein_coding	Mcur1	NM_001081059	UACAGAUUUGUACUUAACAUUCCUUCAGUGAUAAUCCAGAUAAUUUUGUA	Noncanonical
ENSMUST00000038404	CDS	protein_coding	Ccno	NM_001081062	CCACCCGCGGGAGUCGCUGGCGCGCCAGCCACAAGUGACUGCCGAAUCGC	Noncanonical
ENSMUST00000089338	CDS	protein_coding	Prss55	NM_001081063	CCAGCCUCACCACAAACAUGCUGUGUGCCUCAUAUGGUAAUGAGAGCUAC	Noncanonical
ENSMUST00000075317	CDS	protein_coding	Pdzd2	NM_001081064	CGGUGUACCUCACCAAGCAGCUGGGAGACACUGAAACUGUGGGGCUCAGU	Noncanonical
ENSMUST00000075317	CDS	protein_coding	Pdzd2	NM_001081064	GCCAAGAUGGAGAGCAACCUGAGCCGGGGAGACCAAAUCCUGGAAGUAAA	Noncanonical
ENSMUST00000075317	CDS	protein_coding	Pdzd2	NM_001081064	CCCCAGGUGGUUGUCCUGAGACCCCAGUGCCUGCCCAAGCUCCUGCCCAG	Noncanonical
ENSMUST00000075317	CDS	protein_coding	Pdzd2	NM_001081064	CAGGGAAUCUCCUCCCUUAGAUUCAGUUCUUUAUCAGAAUGACGGGUUCU	Noncanonical
ENSMUST00000075317	3'UTR	protein_coding	Pdzd2	NM_001081064	AUUGUACUUUUAUAUGAAGCCCGAACUCUGGAGACCACCUACCUGGACUG	Noncanonical
ENSMUST00000075317	3'UTR	protein_coding	Pdzd2	NM_001081064	CAGAAGGUCUUCCCAACUGAGAAUGUAAGGGAAGAAGCAAGAGCUAGCCC	Noncanonical
ENSMUST00000043414	CDS	protein_coding	Dennd3	NM_001081066	ACAUGAAGCCGCUGCAGGUCGUCUUUCCCUCUCGAGCGGACCCCGAGAGC	Noncanonical
ENSMUST00000043414	CDS	protein_coding	Dennd3	NM_001081066	CAAGAUCCCUGAUAUCCACUUCCCACUGGAGAGCCAGUGUGUUCAGGCAU	Noncanonical
ENSMUST00000043414	CDS	protein_coding	Dennd3	NM_001081066	GAGCCUGAAGGACCUGGACCAGCCUCCUCAGAAGACUUACUUACAAGACU	Noncanonical
ENSMUST00000043414	3'UTR	protein_coding	Dennd3	NM_001081066	UGUGUAGAAAUUGGGCAGCUGAACGGCUCUGUCUUAGCAUUAAAGGUUUA	Noncanonical
ENSMUST00000043414	3'UTR	protein_coding	Dennd3	NM_001081066	UGCCACACUGGCCCAAUUUCAUUCUGCAAGUGUUCUGCAAGGUGUGUUUG	Noncanonical
ENSMUST00000043414	3'UTR	protein_coding	Dennd3	NM_001081066	CAGAGGGACAAUGUGGCCAGCGGCCAAGGGCACAGGUUCACACUGUCUUU	Noncanonical
ENSMUST00000096418	CDS	protein_coding	A1bg	NM_001081067	GAUGCCACGGCCAUGUGCCUAGGGUCAGCAUGGAGCUGGUACGUGAGGGC	Noncanonical
ENSMUST00000096418	3'UTR	protein_coding	A1bg	NM_001081067	CAGAGCUGUACACUGGCUAAUUGCUUCACCAAGGUCAGUGUGGAAAGGCC	Noncanonical
ENSMUST00000039113	CDS	protein_coding	Pdia2	NM_001081070	UGUCAAGUUCUAUGCCCCAUGGUGCAGCCACUGCAAGGAGAUGGCUCCAG	Noncanonical
ENSMUST00000067545	CDS	protein_coding	Lclat1	NM_001081071	UAAACCUGUCGUGGUAUCGCUGGAUUAGCAGCCGUCUUGUGGCUACAUGG	Noncanonical
ENSMUST00000067545	CDS	protein_coding	Lclat1	NM_001081071	UUCAUAGGAAGUGGAAGGAUGAUAAGAGCCAUUUUGAAGACAUGAUUGAU	Noncanonical
ENSMUST00000067545	CDS	protein_coding	Lclat1	NM_001081071	CAGCCCUGUUCGGUGGUAUUUUAUAAUCAGCAUUGUGUUCUUCGUGCUGC	Noncanonical
ENSMUST00000067545	3'UTR	protein_coding	Lclat1	NM_001081071	GCGUGGACUGGUUCAUGUAAAGAUGCAUUAGAAAAACAUCUGUAGUUCAG	Noncanonical
ENSMUST00000067545	3'UTR	protein_coding	Lclat1	NM_001081071	GUUCAGACAGAAACUGGAAGGCAGGUGUCUGUCCUAUGCAUGCAGGGUGU	Noncanonical
ENSMUST00000067545	3'UTR	protein_coding	Lclat1	NM_001081071	CCUGGUAAGGACUUCCUCAUCUUGCCAAGCACACUGAGAAAGCCCCGUUG	Noncanonical
ENSMUST00000067545	3'UTR	protein_coding	Lclat1	NM_001081071	UGCAUUUGUUAGUGGGAGAGUGCUAACUGGUGCCUCUGGAGAAACAAGCC	Noncanonical
ENSMUST00000067545	3'UTR	protein_coding	Lclat1	NM_001081071	AGUGGGAGAGUGCUAACUGGUGCCUCUGGAGAAACAAGCCAGCCCAUGUU	Noncanonical
ENSMUST00000067545	3'UTR	protein_coding	Lclat1	NM_001081071	GCCCAGGAAAAAGAGAAAUGCUGUCAUCUUUGCCCACAGUAGUUGGGCUC	Noncanonical
ENSMUST00000067545	3'UTR	protein_coding	Lclat1	NM_001081071	CCCACAGUAGUUGGGCUCGGUUAACAGUGCUGUCCAUCUCAUUGGGCACC	Noncanonical
ENSMUST00000067545	3'UTR	protein_coding	Lclat1	NM_001081071	CUUACCUACACGUUUAACUGUAUUAAAACUGUUUAUUUAAUUUAAAAAAA	Noncanonical
ENSMUST00000067545	3'UTR	protein_coding	Lclat1	NM_001081071	UGAAUUACCUGUAAAAUGCAUCCAGAAUAAAAUGGAGUGAAUUACAUGGU	Noncanonical
ENSMUST00000025500	CDS	protein_coding	Slc27a6	NM_001081072	GUUUGGCCUGGCUAAACUGGGCUGCGUGGUGGCCUUCCUCAACUCCAACC	Noncanonical
ENSMUST00000025500	CDS	protein_coding	Slc27a6	NM_001081072	CCUCUGGAACAACAGGUCUACCCAAAGCAGCUGUGAUUAGCCAGUUGCAA	Noncanonical
ENSMUST00000025500	CDS	protein_coding	Slc27a6	NM_001081072	GGGCUAUGGGCGUUUGGCUGCACAGCUGAUGACAUCAUUUAUAUAACCCU	Noncanonical
ENSMUST00000025500	CDS	protein_coding	Slc27a6	NM_001081072	GAGUUGGGCGCCACGUGUGUGCUAAAGAAGAAAUUCUCCGCAAGCCAGUU	Noncanonical
ENSMUST00000025500	CDS	protein_coding	Slc27a6	NM_001081072	CAAACAGCCUCAGAGAGAAGGGGAAAAGGACCAUCGGGUACGUUUGGCAG	Noncanonical
ENSMUST00000025500	CDS	protein_coding	Slc27a6	NM_001081072	GAGACAAUUUUUAGACAGAUUUGGAAAUAUUAAAAUGUGUGAACUGUACG	Noncanonical
ENSMUST00000025500	CDS	protein_coding	Slc27a6	NM_001081072	GACAGAUUUGGAAAUAUUAAAAUGUGUGAACUGUACGGAGCUACCGAAGG	Noncanonical
ENSMUST00000025500	CDS	protein_coding	Slc27a6	NM_001081072	AACUGUACGGAGCUACCGAAGGAAACAUAGUCUUCAUGAACCAUACUGGG	Noncanonical
ENSMUST00000025500	CDS	protein_coding	Slc27a6	NM_001081072	GGGAGAGCAAAUUUCUUCUACAGUCUCUUUUUCUCCUUUGAGUUGAUCAA	Noncanonical
ENSMUST00000075838	5'UTR	protein_coding	A1cf	NM_001081074	GCUGAUAAUCACUCUCAAUGGAAUCAAAUCACAAAUCCGGGGAUGGAUUG	Noncanonical
ENSMUST00000075838	CDS	protein_coding	A1cf	NM_001081074	ACAUUCUCAAAUAAGCAGGAAGCCAAGAAUGCAAUCAAGCAACUUAAUAA	Noncanonical
ENSMUST00000075838	3'UTR	protein_coding	A1cf	NM_001081074	GAUUGUCUUUCAAUAUGUGCAGCUGGCUUUACUAUGACUGAGUCCCUUGA	Noncanonical
ENSMUST00000075838	3'UTR	protein_coding	A1cf	NM_001081074	CAGCUGGCUUUACUAUGACUGAGUCCCUUGAUAGUGAAACUAUUCCAGGA	Noncanonical
ENSMUST00000237398	N/A	lncRNA	9130016M20Rik	NM_001081074	AGAUUUAGCAAAUUAGGACUAAUACCUUCUGACCUUACAAAUCACAAAUC	Noncanonical
ENSMUST00000237398	N/A	lncRNA	9130016M20Rik	NM_001081074	UGUUCCUCUCUGCAACGGGAGCACAAUCCAAGAAGCGCAUUCUUCACUUU	Noncanonical
ENSMUST00000237398	N/A	lncRNA	9130016M20Rik	NM_001081074	ACAAGCCUUUGCCAUAUCUCCAUGUUUUGACAGUAAGUGGUUUACGGCGC	Noncanonical
ENSMUST00000237398	N/A	lncRNA	9130016M20Rik	NM_001081074	GACAGUAAGUGGUUUACGGCGCAGUCUUUUUAUCUUCUACAAAUAUACAA	Noncanonical
ENSMUST00000237398	N/A	lncRNA	9130016M20Rik	NM_001081074	GGAGUUCAAACUCCAAAUAUAUCGAUUUAAAUCAAUCUUCAUUAUCUUGC	Noncanonical
ENSMUST00000067167	3'UTR	protein_coding	Fra10ac1	NM_001081075	UCUGUGAACUGGGAGAGAGAAUCUUAUUCCUUGGUGAGGAGAUGUACAGA	Noncanonical
ENSMUST00000069183	3'UTR	protein_coding	Gucy2g	NM_001081076	UAGAGCCCCACUAAUGUCUGUGGGUGUCCUUCGGGGGCAGGGGGUGGGGG	Noncanonical
ENSMUST00000026218	CDS	protein_coding	Cwf19l1	NM_001081077	CUUGGUGCCAAUAACGAGGAGACAGCAAACUAUUUCCAGGGUGCUGAUGG	Noncanonical
ENSMUST00000026218	CDS	protein_coding	Cwf19l1	NM_001081077	UGCCUUCAGUAUUGUUCCCAUGAAGCUGAUGGCUGUAGCCGAACUGGUAA	Noncanonical
ENSMUST00000026218	CDS	protein_coding	Cwf19l1	NM_001081077	UAUGUUGAACUCGACACAGGAGAAAAGCUUUUCCACAGAAUUAAAAAGAA	Noncanonical
ENSMUST00000026218	CDS	protein_coding	Cwf19l1	NM_001081077	UGUUGAACUCGACACAGGAGAAAAGCUUUUCCACAGAAUUAAAAAGAAUU	Noncanonical
ENSMUST00000026218	3'UTR	protein_coding	Cwf19l1	NM_001081077	GUGUUAGAUGUUUAAAAUACCGGAGUUACCCAGUACACGUGUCCAGAAUG	Noncanonical
ENSMUST00000026218	3'UTR	protein_coding	Cwf19l1	NM_001081077	AAAUACCGGAGUUACCCAGUACACGUGUCCAGAAUGCCAUUAGACGCUUC	Noncanonical
ENSMUST00000026218	3'UTR	protein_coding	Cwf19l1	NM_001081077	AUGUGUGUAAGACACCUGAGUUAUCUCACAGCUGUGUCCAGAGUGCAGGU	Noncanonical
ENSMUST00000026218	3'UTR	protein_coding	Cwf19l1	NM_001081077	UAAGACACCUGAGUUAUCUCACAGCUGUGUCCAGAGUGCAGGUAGAUAAU	Noncanonical
ENSMUST00000026218	3'UTR	protein_coding	Cwf19l1	NM_001081077	CCCCCUGACUAUUUCCCAGAAUUCUUUCAUUCAUACCUCCCCUGCUCCCC	Noncanonical
ENSMUST00000073490	CDS	protein_coding	Lct	NM_001081078	UGAUGACUCAAUGAGAGUAAACUACUUAAACUUGUACAUCAACGAGGUGC	Noncanonical
ENSMUST00000073490	3'UTR	protein_coding	Lct	NM_001081078	GCGCUGGGAAUUUUUCUGCGGACUCUGAGAAGCCUGCAAGGCACCCCCAU	Noncanonical
ENSMUST00000073490	3'UTR	protein_coding	Lct	NM_001081078	UGCGGACUCUGAGAAGCCUGCAAGGCACCCCCAUGGAAAUGCAGAGGCUG	Noncanonical
ENSMUST00000027343	CDS	protein_coding	Ogfrl1	NM_001081079	CAAGUACCGACAUCAGUACCCAAACUUCAAAGAUAUCCGAUAUCAAAAUG	Noncanonical
ENSMUST00000027343	3'UTR	protein_coding	Ogfrl1	NM_001081079	CUGAAGAACAGAAAUGAGGUCACAUUUAAAAUGUUGGCCACCUGUGACUU	Noncanonical
ENSMUST00000027343	3'UTR	protein_coding	Ogfrl1	NM_001081079	CAGAAACUAGUCUGGAUUCCCUGAUUACAGCGCCUCUGUGCUCUUAGCUU	Noncanonical
ENSMUST00000027343	3'UTR	protein_coding	Ogfrl1	NM_001081079	CUAGUCUGAUUUCGGGAUUUUUUUUAUGUUCAUAAUAAUAAAAAUAUUCU	Noncanonical
ENSMUST00000027343	3'UTR	protein_coding	Ogfrl1	NM_001081079	UUAUGUUCAUAAUAAUAAAAAUAUUCUCAGUAUUGUUUAGAAAGGAUUUU	Noncanonical
ENSMUST00000027343	3'UTR	protein_coding	Ogfrl1	NM_001081079	UAUCUUCAAGUAUUGUACAUUCAUCUUCCAUUUGCCAUUUGAAAUUGAGA	Noncanonical
ENSMUST00000027343	3'UTR	protein_coding	Ogfrl1	NM_001081079	UCUUCAAGUAUUGUACAUUCAUCUUCCAUUUGCCAUUUGAAAUUGAGAAC	Noncanonical
ENSMUST00000027343	3'UTR	protein_coding	Ogfrl1	NM_001081079	UACUUUUUUUUUUAACUGAGCAAAGAACUGACUUAAAAAAUCUCUCUUCA	Noncanonical
ENSMUST00000027343	3'UTR	protein_coding	Ogfrl1	NM_001081079	UUCCCCCACCCCACCCGCACACCCCAGGGAACGUUUCCUAUUUCCUUUUC	Noncanonical
ENSMUST00000027343	3'UTR	protein_coding	Ogfrl1	NM_001081079	GCAACAGUCUAAAGAUCUUAGUAGACAUUUAUACAGGGUUCAGGAAUGAG	Noncanonical
ENSMUST00000027343	3'UTR	protein_coding	Ogfrl1	NM_001081079	AAUAGCAGAGAAAAUAGUGAAGAACAAGUUGAAGUAAGUCAUUCCUCAUG	Noncanonical
ENSMUST00000027343	3'UTR	protein_coding	Ogfrl1	NM_001081079	CUAUUAAGAGCACUUUGUACAUUUAAUAGUUUUUUAACAUCAGAUCUAUA	Noncanonical
ENSMUST00000027343	3'UTR	protein_coding	Ogfrl1	NM_001081079	UAUGUGUGUGUUCGCUAUCAAGCAGUGGUCCAAAUUUGACUUAGCUGUUU	Noncanonical
ENSMUST00000027343	3'UTR	protein_coding	Ogfrl1	NM_001081079	UGUUCGCUAUCAAGCAGUGGUCCAAAUUUGACUUAGCUGUUUUGUGUUUC	Noncanonical
ENSMUST00000027343	3'UTR	protein_coding	Ogfrl1	NM_001081079	UUUUUUGCUUUCAUAUUUCAGAGGAGAAAAUAUAUGUGAAGAUAUUUUGA	Noncanonical
ENSMUST00000027343	3'UTR	protein_coding	Ogfrl1	NM_001081079	UUUUGCUUUCAUAUUUCAGAGGAGAAAAUAUAUGUGAAGAUAUUUUGAAA	Noncanonical
ENSMUST00000027343	3'UTR	protein_coding	Ogfrl1	NM_001081079	AGAGGAGAAAAUAUAUGUGAAGAUAUUUUGAAAUACUAUAAAGUGAUAAA	Noncanonical
ENSMUST00000027343	3'UTR	protein_coding	Ogfrl1	NM_001081079	GAAAUACUAUAAAGUGAUAAAUAGUUCUAUAUUUCUGUAUGGUGGAGAUG	Noncanonical
ENSMUST00000027343	3'UTR	protein_coding	Ogfrl1	NM_001081079	UGUAUGGUGGAGAUGUUUCUGACAUUAAGAUUAUUGUAUUGUUCUGUGUU	Noncanonical
ENSMUST00000027343	3'UTR	protein_coding	Ogfrl1	NM_001081079	GUUUUAAGGAAUGAAGACCUACAACUCAGGAGUUACUAAGAAAGUUUUAA	Noncanonical
ENSMUST00000027343	3'UTR	protein_coding	Ogfrl1	NM_001081079	AUAAAAACCUGUCAUAGCCAUGGUGCAUUGUA	Noncanonical
ENSMUST00000114513	CDS	protein_coding	Gls	NM_001081081	AAGAUUAACUCUUCAGACAACGUCAGAUGGUGUCAUGCUAGACAAAGAUC	Noncanonical
ENSMUST00000114513	CDS	protein_coding	Gls	NM_001081081	UAAAAAGUGUGUUCAAAGCAACAUUGUUUUGUUGACACAAGCAUUUAGAA	Noncanonical
ENSMUST00000114513	CDS	protein_coding	Gls	NM_001081081	UGUACUGUAGAUGGGCAAAGGCAUUCUAUUGGAGAUACCAAAGUUCCUUU	Noncanonical
ENSMUST00000114513	CDS	protein_coding	Gls	NM_001081081	GGUCUCCUCCUCUUGACAAGAUGGGCAACAGUGUUAAGGGAAUUCACUUU	Noncanonical
ENSMUST00000114513	CDS	protein_coding	Gls	NM_001081081	UGCCCUCCGAAGGUUUGCUCUGUCAGCCAUGGACAUGGAGCAGCGGGAUU	Noncanonical
ENSMUST00000114513	CDS	protein_coding	Gls	NM_001081081	UAAAAUCCUUCAGGAAUACCAAGUUCAGUACACACCUCAAGGGGAUUCUG	Noncanonical
ENSMUST00000114513	3'UTR	protein_coding	Gls	NM_001081081	UAUCUGGUAGUAAUGUGUAUUUACAACAUCUGUCACUGCAGUGUUACCGG	Noncanonical
ENSMUST00000114513	3'UTR	protein_coding	Gls	NM_001081081	UUUACAACAUCUGUCACUGCAGUGUUACCGGAGCUUCCUUCAUUGUGCGC	Noncanonical
ENSMUST00000114513	3'UTR	protein_coding	Gls	NM_001081081	AGACUUUAAAUACAGAUUUAGUUUUGAGUGUUUGAGAGACCACUACACUU	Noncanonical
ENSMUST00000114513	3'UTR	protein_coding	Gls	NM_001081081	AAGAUAUGUUUGGUGACCAAAACGUAUGUGUGAAUAUAGUUCUAGCACUU	Noncanonical
ENSMUST00000114513	3'UTR	protein_coding	Gls	NM_001081081	UGGUGACCAAAACGUAUGUGUGAAUAUAGUUCUAGCACUUUUAAAUUUUU	Noncanonical
ENSMUST00000114513	3'UTR	protein_coding	Gls	NM_001081081	GUGACCAAAACGUAUGUGUGAAUAUAGUUCUAGCACUUUUAAAUUUUUCC	Noncanonical
ENSMUST00000114513	3'UTR	protein_coding	Gls	NM_001081081	AAUAUAGUUCUAGCACUUUUAAAUUUUUCCUUUCCAUACAACGCUUGGGC	Noncanonical
ENSMUST00000114513	3'UTR	protein_coding	Gls	NM_001081081	CUUUCCAUACAACGCUUGGGCCAGCCUCUCUGUGCUGCGUGGCUGUCGGU	Noncanonical
ENSMUST00000114513	3'UTR	protein_coding	Gls	NM_001081081	AACUCCAAAGAUCUGUUUGUUUUGGCUUUACAAUCUUAGCUAAUUUUUCU	Noncanonical
ENSMUST00000114513	3'UTR	protein_coding	Gls	NM_001081081	UGUUUUGGCUUUACAAUCUUAGCUAAUUUUUCUGUAUCCUGGAACCAUUA	Noncanonical
ENSMUST00000114513	3'UTR	protein_coding	Gls	NM_001081081	UGUAUCCUGGAACCAUUACAUGAUCAUGUUGCUUUGAAGAUCUUUUUAUG	Noncanonical
ENSMUST00000114513	3'UTR	protein_coding	Gls	NM_001081081	UAUGCCACUGUUUCUGCUGUCUUGGUUCUGACACCCCUGUCUGGUGAUAU	Noncanonical
ENSMUST00000114513	3'UTR	protein_coding	Gls	NM_001081081	AUGUAGAUCCCUGCUGGGGAGUCCACAACUAUGAAUGUAUUUACUUCCAA	Noncanonical
ENSMUST00000113270	CDS	protein_coding	Alpi	NM_001081082	CUUUGGUAUCAUCCCAGCUGAAGAGGAGAACCCGGCCUUCUGGAACAAGA	Noncanonical
ENSMUST00000113270	CDS	protein_coding	Alpi	NM_001081082	GUCUGGCCCCACUCAAAGCCCUAGAUGACAAAUCCUACACCUCCAUUCUC	Noncanonical
ENSMUST00000113270	CDS	protein_coding	Alpi	NM_001081082	CGCGCGGCCCUCAGGCACACCUGGUGCACGGAGUUCAGGAGCAGAACUAC	Noncanonical
ENSMUST00000113270	3'UTR	protein_coding	Alpi	NM_001081082	CAGGUCUUGGCUUUUUCCCAUGCAAAAGAAAUCUCAAAAGUCCGGGAGGC	Noncanonical
ENSMUST00000114640	CDS	protein_coding	Armc3	NM_001081083	UGACCCAAUCACAAUUGAAAGCAAAAAGGCAGCCACUGUGGUGCUGAUGC	Noncanonical
ENSMUST00000114640	CDS	protein_coding	Armc3	NM_001081083	GUAUUCUGGCUUCUAACAGUGAUGUUAAGAAGCUCUUGAGGGAGUUAGAA	Noncanonical
ENSMUST00000114640	CDS	protein_coding	Armc3	NM_001081083	AUCAAGCAAUAUAAUUAGCGAUGGAUUCUAUGAUUACGGUCGGAUAAAUC	Noncanonical
ENSMUST00000114640	CDS	protein_coding	Armc3	NM_001081083	CCUCUUACCUUCUGUGGAAAGGGAAAGGGAAAAAAGAAGAAGAGAAAGUG	Noncanonical
ENSMUST00000114640	CDS	protein_coding	Armc3	NM_001081083	AUCAUCGAGCGUUGCUUUUCAAGGCACUGGCUGAUAAAAUCGGGGUAGGC	Noncanonical
ENSMUST00000091436	CDS	protein_coding	Cubn	NM_001081084	AUGCUGGGUGGACAACACUGCCAAAUGGUAUCUCCUGCACAGAGGACAAA	Noncanonical
ENSMUST00000091436	CDS	protein_coding	Cubn	NM_001081084	CUCAAGACACCCGUGUGUAAAUGGACAGUGCAUUGAAACAGUAUCAAGUU	Noncanonical
ENSMUST00000091436	CDS	protein_coding	Cubn	NM_001081084	CUGUGGUGGGAAUUACACAGACACGGAGGGUGAGCUCCUCCUUCCUCCCU	Noncanonical
ENSMUST00000091436	CDS	protein_coding	Cubn	NM_001081084	UGGAACAUUGCCAGCUCCCCUGGAAAUCACCUGCAGCUGUCUUUUCUAUC	Noncanonical
ENSMUST00000091436	CDS	protein_coding	Cubn	NM_001081084	GGUCAGAUUUGUCUCUGAUGGCUCAGGCACUGGAAUGGGCUUCCAGGCCA	Noncanonical
ENSMUST00000091436	CDS	protein_coding	Cubn	NM_001081084	UCUGAUGGCUCAGGCACUGGAAUGGGCUUCCAGGCCAGAUUCAAAAAUAU	Noncanonical
ENSMUST00000091436	CDS	protein_coding	Cubn	NM_001081084	GCAAUGAUAAUAUUGUGGGAACUCAUGGGAAAAUCGCAACUCCAUUCUGG	Noncanonical
ENSMUST00000091436	CDS	protein_coding	Cubn	NM_001081084	UUCAGUUCAUCUCUGAUAAUAGUAACGGUGGACAAGGAUUUAAGAUCAGA	Noncanonical
ENSMUST00000091436	CDS	protein_coding	Cubn	NM_001081084	AGUGGACGAUCAAUGUACACGAAGGAAGGCAGAUUAUCCUCACUUUUACC	Noncanonical
ENSMUST00000091436	CDS	protein_coding	Cubn	NM_001081084	UCACUGAUGGCUCCCGGCCAUAUGGAGGCUUCACUGCUUCCUACACCUCC	Noncanonical
ENSMUST00000091436	CDS	protein_coding	Cubn	NM_001081084	ACUGAUGGCUCCCGGCCAUAUGGAGGCUUCACUGCUUCCUACACCUCCAG	Noncanonical
ENSMUST00000091436	CDS	protein_coding	Cubn	NM_001081084	GGCGGAAGAUUUUGUGGUUCCAGUAGGCCUGCCCCUUUUAUUUCUUCUGG	Noncanonical
ENSMUST00000091436	3'UTR	protein_coding	Cubn	NM_001081084	UACAUUUGGUGUUCUGAAGGCAGAGCCUGGUGGUGUUCCACUCAGGUGUA	Noncanonical
ENSMUST00000100050	CDS	protein_coding	Klhl41	NM_001081087	AUCUGAAAUUGAGGAGGAGAAAAAAAAGGAGGUAGCCCUAGACAACGUGG	Noncanonical
ENSMUST00000100050	CDS	protein_coding	Klhl41	NM_001081087	CUCUGCCAGUAUCGAUCUCAAUGAUGGGAAUGUGCAAGACAUCUUCGCCC	Noncanonical
ENSMUST00000100050	CDS	protein_coding	Klhl41	NM_001081087	AGGAAGAAGAUUUCAUGCAACUGUCCCCACAAGAACUGAUCUCCGUCAUU	Noncanonical
ENSMUST00000100050	CDS	protein_coding	Klhl41	NM_001081087	AAAGAUCAUGUCGAGAAAGAUGACAUAAUUAAAAGCAACCCAGAAGUCCA	Noncanonical
ENSMUST00000100050	CDS	protein_coding	Klhl41	NM_001081087	GCGUGGCAAUCCAUAAAGGCAAGAUUGUGAUCGCAGGAGGUGUCACUGAA	Noncanonical
ENSMUST00000100050	CDS	protein_coding	Klhl41	NM_001081087	UAAACUGUCUAAACUAUAAAGGAGGUGACAAAGACACAGUUUGAGAGGUG	Noncanonical
ENSMUST00000100050	3'UTR	protein_coding	Klhl41	NM_001081087	AAUAACGGAAACCUUUCCCCACUUUGAGCUACAACAGGAAUCUUGUGCAU	Noncanonical
ENSMUST00000080953	CDS	protein_coding	Lrp2	NM_001081088	UAUUGAUGCUCCAGAGAAUCUGGCUGUGGAUUGGAUUAAUAAUAAACUUU	Noncanonical
ENSMUST00000080953	CDS	protein_coding	Lrp2	NM_001081088	UUUCUCAGAUUGGGGAAGCCUCUCUGGGCAACCCAAGGUGGAGAGAGCCU	Noncanonical
ENSMUST00000080953	CDS	protein_coding	Lrp2	NM_001081088	UUCUUAGUCACAGGACGGAUAAUGGCGGCCUGGGCUACCGGUGCAAGUGU	Noncanonical
ENSMUST00000080953	CDS	protein_coding	Lrp2	NM_001081088	UCCCCAAAGAGUGGGUCUGUGACACAGACAAUGAUUGUUCGGAUGGAUCA	Noncanonical
ENSMUST00000080953	CDS	protein_coding	Lrp2	NM_001081088	UCAAUCUGAGCGCCCUGUGUGACGGCGUCUUUGACUGUCCCAAUGGGACC	Noncanonical
ENSMUST00000080953	CDS	protein_coding	Lrp2	NM_001081088	UUUUGUGGUUGCUCUGGAUUUUGAUUCAGUCACUGGUCGUGUCUUUUGGA	Noncanonical
ENSMUST00000080953	CDS	protein_coding	Lrp2	NM_001081088	GGUCUGACUGGGGUCAUCACCCUCGCAUUGAGCGGGCCAGCAUGGAUGGC	Noncanonical
ENSMUST00000080953	CDS	protein_coding	Lrp2	NM_001081088	GUAAUGUACAGCGUUCCCCAACCGCUCGGAAUAAUUGCCAUCCAUCCCUC	Noncanonical
ENSMUST00000080953	CDS	protein_coding	Lrp2	NM_001081088	AAAAUUCUCUUCACUGGGAACAUGGAACAUCUGGAGGUUGUCACCCUGGA	Noncanonical
ENSMUST00000080953	CDS	protein_coding	Lrp2	NM_001081088	UUGGGUUGAUGAUUCCUUAGAUAUAAUUGCCAGGAUCCAUCGUGACGGAG	Noncanonical
ENSMUST00000080953	CDS	protein_coding	Lrp2	NM_001081088	AUGAGCAUGUCCAGCCCCUCUCACCGGCAGAGCUUAACAAUAACCCUUGU	Noncanonical
ENSMUST00000080953	CDS	protein_coding	Lrp2	NM_001081088	CUCCAGGUCCAAACGGAGCUGAGUGCCAGUGUCCACACGAAGGCAGCUGG	Noncanonical
ENSMUST00000080953	CDS	protein_coding	Lrp2	NM_001081088	AGUGUGCCCCUGGCUACAUCCGUGAGCCAGAUGGGAAGAGCUGCCGGCAG	Noncanonical
ENSMUST00000080953	CDS	protein_coding	Lrp2	NM_001081088	AUGGGGAAAAUGACUGUGUCGACGGUUCUGAUGAGGAGAUUCACCUGUGC	Noncanonical
ENSMUST00000080953	CDS	protein_coding	Lrp2	NM_001081088	AACAGAACUGCACCCAGUUAAGCAAUGGAGGAUUUAUCUGCUCCUGUCGA	Noncanonical
ENSMUST00000080953	CDS	protein_coding	Lrp2	NM_001081088	UGUGUCGAUGGCUUCAAGUCUAUGAGUACCCACUAUGGAGAACGGUGUGC	Noncanonical
ENSMUST00000080953	CDS	protein_coding	Lrp2	NM_001081088	AUGCAGCCAGAUGGAUUAGCCGUGGACUGGGUUGGAAGGCAUAUUUACUG	Noncanonical
ENSMUST00000080953	CDS	protein_coding	Lrp2	NM_001081088	CUGGUCAGAUGCUAAGAGUCAACGGAUUGAGGUAGCUACCCUUGACGGAA	Noncanonical
ENSMUST00000080953	CDS	protein_coding	Lrp2	NM_001081088	AAGACCAGCUCUACUGGGUAGCUAAGGAAAAGGGAGAAGUGUGGAGACAA	Noncanonical
ENSMUST00000080953	3'UTR	protein_coding	Lrp2	NM_001081088	UCUGUUUGCCUAUAAUUGAAGGUGUGUCGUGUGUCUUUUUUACUGAUGCC	Noncanonical
ENSMUST00000080953	3'UTR	protein_coding	Lrp2	NM_001081088	CAAUUAUCAUGAGGUACUGUGUAUAUCUUGCACUGAUGUUGUCAGGAGGU	Noncanonical
ENSMUST00000080953	3'UTR	protein_coding	Lrp2	NM_001081088	GUUGCUCAUAUUUUGAGUACCGAUUGUAAUUACUUUGAUUAGAAAAGAAA	Noncanonical
ENSMUST00000080953	3'UTR	protein_coding	Lrp2	NM_001081088	GAGUACCGAUUGUAAUUACUUUGAUUAGAAAAGAAAAAGCUACUGGAAAU	Noncanonical
ENSMUST00000062211	CDS	protein_coding	Gpat2	NM_001081089	AGUGUGCAGACCCAAACCUUGCUAUCAGUGCAGUCUGGACGUUCAAAGAU	Noncanonical
ENSMUST00000046030	3'UTR	protein_coding	Esf1	NM_001081090	AUACUGUGUAUUCAUAGACUUGCCAUAAUGUAAUUAUAUAUACUAUAGAA	Noncanonical
ENSMUST00000046030	3'UTR	protein_coding	Esf1	NM_001081090	CUCUGUAAAGAAUAAAAACAAGUUGAAAAUAUGUAUAUGUAGUACCUUAA	Noncanonical
ENSMUST00000046030	3'UTR	protein_coding	Esf1	NM_001081090	UAUGUAGUACCUUAAUCUCUGAAGGCAGGAAGCAGAUCUCUGAAGCUAGU	Noncanonical
ENSMUST00000046030	3'UTR	protein_coding	Esf1	NM_001081090	GUACCUUAAUCUCUGAAGGCAGGAAGCAGAUCUCUGAAGCUAGUAAAAUA	Noncanonical
ENSMUST00000046030	3'UTR	protein_coding	Esf1	NM_001081090	UAGUGUGAAAGAUGGAAGCUGUGAACUUUCUUUCUGUGCUUAGUAAUUUG	Noncanonical
ENSMUST00000089776	CDS	protein_coding	Cep152	NM_001081091	UCGCCUUCCUGAAGACUUUAGGCCAUACACCGGCGGUUCGAAGCAGGCAG	Noncanonical
ENSMUST00000089776	CDS	protein_coding	Cep152	NM_001081091	AAGGCUUGCAGCAACAGUUUUUAGGAGCUAAUGAAACAGACUCUGCAGAA	Noncanonical
ENSMUST00000089776	CDS	protein_coding	Cep152	NM_001081091	GACUUGGGCAUUAAAAAAGUCAAUUGGAAACAAUCCAAAGCUAACAGGGU	Noncanonical
ENSMUST00000089776	CDS	protein_coding	Cep152	NM_001081091	GACCAGAGUCGCAAGGAGUGGACACUGCAGGAAGCCCAGCAGACACAAGU	Noncanonical
ENSMUST00000089776	CDS	protein_coding	Cep152	NM_001081091	AAAUUAAAGGUUUACGCUGUGGACACUGCUUUCAAGAGCUUGAAAAGGAA	Noncanonical
ENSMUST00000089776	CDS	protein_coding	Cep152	NM_001081091	CCGUGCCAGGGCGAGGGAGGCUUUGACUUGCACGAGAAGAGAGAUGCACU	Noncanonical
ENSMUST00000089776	CDS	protein_coding	Cep152	NM_001081091	GUUCUCCUACAGAAACUGACAGUAUUGCAUCUGAGAAGAGUCAGGGAGUG	Noncanonical
ENSMUST00000089776	3'UTR	protein_coding	Cep152	NM_001081091	UGAUACCCUUGUAUCUGAGUAAAGUAUUCUCAGUUACUUGAGGCACUUGC	Noncanonical
ENSMUST00000089776	3'UTR	protein_coding	Cep152	NM_001081091	UAUGCUGACUUAUUUUGGAGUGUUAAAAUAUUUAAUAAAAUUGUGCAUAA	Noncanonical
ENSMUST00000041618	CDS	protein_coding	Taf4	NM_001081092	GUUUAGAAAACGAGCGUGAGACAAGCCAUUCACUGUUGCUCUACAAAGCA	Noncanonical
ENSMUST00000041618	3'UTR	protein_coding	Taf4	NM_001081092	AAGACUGAUGGAAGCGCUUAGCAAAUAAUUAGCAGUUGCUCAUCCUGUGU	Noncanonical
ENSMUST00000041618	3'UTR	protein_coding	Taf4	NM_001081092	ACUUGCACUGUGUUUUUAGCUCAGAGUGAAGACUUAGAUGAAAUAAAAUC	Noncanonical
ENSMUST00000041618	3'UTR	protein_coding	Taf4	NM_001081092	UAUUACAAAUAUACUAAUUGGUUCUUUAUAUUUUCAGAGGUUAUUGUAUU	Noncanonical
ENSMUST00000041618	3'UTR	protein_coding	Taf4	NM_001081092	CAGAGGUUAUUGUAUUAAAUUGUCUAUUGAUAGUACUUUUAUGACUGUAA	Noncanonical
ENSMUST00000041618	3'UTR	protein_coding	Taf4	NM_001081092	AGGAAAUCCCUGUCUUUCCAUUUUUUCAUGUAAAUUUUGCACAGUUACUU	Noncanonical
ENSMUST00000041618	3'UTR	protein_coding	Taf4	NM_001081092	CAUGUAAAUUUUGCACAGUUACUUGUUAAUAUGUAAAUAUUUUACUUUCA	Noncanonical
ENSMUST00000041618	3'UTR	protein_coding	Taf4	NM_001081092	ACUUUCAGAAAUGAAGUUUUUAAUUGCUAUUGUUUUAUAUAGGAUUGAAA	Noncanonical
ENSMUST00000143514	CDS	protein_coding	Arfip1	NM_001081093	CUGUCUCCCAGCAGGGUGGCAGCUAGUAAGCUGACCCAGCAAGCAGGUGA	Noncanonical
ENSMUST00000154148	3'UTR	protein_coding	Gm37240	NM_001081093	CCUUUUCAUACAUAACAAUUGAGCUGUUAAAUUUGAUGGGAAGGUAGGUG	Noncanonical
ENSMUST00000154148	3'UTR	protein_coding	Gm37240	NM_001081093	UCAAUGUCAGAUAUUUUAUAUAUGAAUAUAUUCAACAUCUUUAAGAAGUU	Noncanonical
ENSMUST00000154148	3'UTR	protein_coding	Gm37240	NM_001081093	AUAUAUGAAUAUAUUCAACAUCUUUAAGAAGUUCAUGUUUGUGUAUUAUC	Noncanonical
ENSMUST00000154148	3'UTR	protein_coding	Gm37240	NM_001081093	ACACUGUAAUUUUGUUUAGAUAUUUAUAAAGGUCCGGGAAUCACACAGUC	Noncanonical
ENSMUST00000154148	3'UTR	protein_coding	Gm37240	NM_001081093	AUGACGUGUUUAAACUUAUGAAUUUGACAGUUGUGCUAGCAGUUUUGAUU	Noncanonical
ENSMUST00000154148	3'UTR	protein_coding	Gm37240	NM_001081093	ACGUUGGGAUAUUUUGUCCUCAUAAAACCACACUUGAGGUGGAUGGUGAA	Noncanonical
ENSMUST00000154148	3'UTR	protein_coding	Gm37240	NM_001081093	GUUUCUCUUGAUUCCUCUUGAAGAAGGGGGUGAUGGGAAAGUUUUCCCCC	Noncanonical
ENSMUST00000098534	CDS	protein_coding	Znhit6	NM_001081094	GCUGCAGCAGUUUACUGAGAUGAAUCUCCUGAGUGACUAUAGAUUUUUGG	Noncanonical
ENSMUST00000098534	CDS	protein_coding	Znhit6	NM_001081094	CUUUAUGAAGAAUCGUGCCCGAAAGCAAGGCAUUUACUUGAGGCUUCUAC	Noncanonical
ENSMUST00000098534	3'UTR	protein_coding	Znhit6	NM_001081094	AAGUUGUCACGAGACCAAGCCCAAGGGUCACCUGUGUCAACCACAACGCU	Noncanonical
ENSMUST00000029955	5'UTR	protein_coding	1700009N14Rik	NM_001081095	AAAUCAGCCCCAAGCAGGCAAGUGGGACAGUGUGGAGACACUUGUGAAAG	Noncanonical
ENSMUST00000030216	CDS	protein_coding	Saxo1	NM_001081096	CCGAGUCAAGAGACUAUGGAUUUACUCACAACGUAUAAACACGAUUUUAA	Noncanonical
ENSMUST00000030216	CDS	protein_coding	Saxo1	NM_001081096	AUACAGAAAAGCCUGGUCAGAAGGAACUAGAAGUGUCAGCCUGACUUUGA	Noncanonical
ENSMUST00000030676	CDS	protein_coding	Grik3	NM_001081097	AGUAUGCGGAUGGUCCCAACGCCCAGGUCAUGAACGCUGAAGAGCACGCC	Noncanonical
ENSMUST00000030676	CDS	protein_coding	Grik3	NM_001081097	GGCCAUCGCAGGGCUCCUGCACCAAUGCUGUCCAGUCCAUUUGCAACGCC	Noncanonical
ENSMUST00000030676	3'UTR	protein_coding	Grik3	NM_001081097	UGUGUGUGUACUCAUACCCAUGUAUGUGCAGACAUGUACCUAAGUUCCAA	Noncanonical
ENSMUST00000030676	3'UTR	protein_coding	Grik3	NM_001081097	AGCAUGCCUGCUAUGGGAGGGAUCACUGGCCACAGCUUUCCUGAGGGCUC	Noncanonical
ENSMUST00000030676	3'UTR	protein_coding	Grik3	NM_001081097	AAGUCACAGAAUUGUUUUAGAUAGAAGGCUAAUGUUCUGUACAAUAUAUA	Noncanonical
ENSMUST00000030676	3'UTR	protein_coding	Grik3	NM_001081097	UCUUGCCAGUAAUUUGAGGCCUUCAUCCCUUUCCUGGGUCCGAGCAUCUC	Noncanonical
ENSMUST00000105866	CDS	protein_coding	Aunip	NM_001081099	GUCACGCUACAAUCAGGAAUGGCAAGUGGUGGUAACCAGAAGAACAUUUU	Noncanonical
ENSMUST00000030915	CDS	protein_coding	Morn1	NM_001081100	UACCCAAAUUCUUUCUUCCGCUAUGAAGGAGAAUGGAAGGGAGGCAAGAA	Noncanonical
ENSMUST00000030915	CDS	protein_coding	Morn1	NM_001081100	CAACUCCCAGAAUACUCUGAGGUCAGCUUUUUCAAGAUGGAUGAAGACUA	Noncanonical
ENSMUST00000087864	CDS	protein_coding	Uvssa	NM_001081101	GUUGGUCUGAAGGCACUACCCCAAACAGCCAUGAAAGACUCCUCCAGGGA	Noncanonical
ENSMUST00000087864	CDS	protein_coding	Uvssa	NM_001081101	UGAGAUGCUCCAUAGCCGACACAUUACCUUUUCAGGGACGUUUGAGCCUG	Noncanonical
ENSMUST00000087864	3'UTR	protein_coding	Uvssa	NM_001081101	CACUUAACAGGCAGGGCAGGAAGAUCAAUACAAGUUCAAAGCUAACCUAG	Noncanonical
ENSMUST00000087864	3'UTR	protein_coding	Uvssa	NM_001081101	AUCCCAGCACUCAGAAGGCAAGGCAGGUGGAUCUCUGAGUUUGAGGCCAG	Noncanonical
ENSMUST00000087864	3'UTR	protein_coding	Uvssa	NM_001081101	GUCAUUGCCACACCCACCCUCUCAUUUGAGACAUGGUCUCUCUUUGGAAC	Noncanonical
ENSMUST00000087864	3'UTR	protein_coding	Uvssa	NM_001081101	AUUGAUGUUUGGUCUGUUCCUACCUUAGGGCUACCGUGAAUAUCUGUGCU	Noncanonical
ENSMUST00000087864	3'UTR	protein_coding	Uvssa	NM_001081101	CUUUUUUGUGUGUGGACAACUGUUUCUGUACAUCACCGAUGCGUAUAGUA	Noncanonical
ENSMUST00000087864	3'UTR	protein_coding	Uvssa	NM_001081101	GCAGUCAUUCUCACCGUCAUGUUCUGGGAGGCAGCUAAGGGCAACAACAU	Noncanonical
ENSMUST00000087864	3'UTR	protein_coding	Uvssa	NM_001081101	UAAAAUCACAUGAUUAUCUCAAUAGAUGCAGAAAACACCUUUGACAAAAU	Noncanonical
ENSMUST00000087864	3'UTR	protein_coding	Uvssa	NM_001081101	CAAAAUGUUUGACCCAAACACUAAAGAAUAUACAUUCUACACAGCAGGCC	Noncanonical
ENSMUST00000087864	3'UTR	protein_coding	Uvssa	NM_001081101	AAAACAGGAACAAGUCUAAAUUGAGUAGAGUGGAAUACCUAGUAAAAACA	Noncanonical
ENSMUST00000044684	CDS	protein_coding	Helq	NM_001081107	GUGACUAUGACAGCUUUACAGAAAGUUCCUUCUUAGCUCACGUUGAUGAC	Noncanonical
ENSMUST00000044684	CDS	protein_coding	Helq	NM_001081107	GUUUGAUGUGCCUUCUUCUCAAAUUUUAUACUUUGAAAAUCCGCAGAACU	Noncanonical
ENSMUST00000044684	CDS	protein_coding	Helq	NM_001081107	CGUUCAAUUGAAAGGAAUCAAAAAGCUAUAUGACUGGCAACAUACUUGCU	Noncanonical
ENSMUST00000044684	CDS	protein_coding	Helq	NM_001081107	GGUGUUCAGCAAAAGAUUUUAUUGAAAGAAAAAAGUCUCUGGGAAAUAAC	Noncanonical
ENSMUST00000044684	CDS	protein_coding	Helq	NM_001081107	GAGUGUGUCUGAGAAGUUUAACCUGCCCCGAGGAUACAUACAGAACCUGC	Noncanonical
ENSMUST00000044684	CDS	protein_coding	Helq	NM_001081107	CAGACGGCAAGCCAGGCAGAUUGUUUCCUCAGCCAAGAUGCUGUUGCAUG	Noncanonical
ENSMUST00000062067	5'UTR	protein_coding	Lamtor4	NM_001081108	CGGAAAGCGGGGCUCCGCAGUGGUUGAUAAAGUAUAAUGACAUACCCGCC	Noncanonical
ENSMUST00000041804	CDS	protein_coding	Lmtk2	NM_001081109	GGAGGCUGCCAAGCACGACCAUUUUGAUGAGCAGGGCCGGGGCCACCCAG	Noncanonical
ENSMUST00000041804	CDS	protein_coding	Lmtk2	NM_001081109	AUCUAAUGGAACUAAAUGGAGUUCAAGCUGACUUUAAGCCAGCCAUCUUG	Noncanonical
ENSMUST00000041804	CDS	protein_coding	Lmtk2	NM_001081109	CCCAGCCACUUGGAGAGCUCCAAGCUGAAGGAGCCAGACAUUGAAGGGAA	Noncanonical
ENSMUST00000041804	3'UTR	protein_coding	Lmtk2	NM_001081109	UUGUCUUUAGGAAAUCACUAAUUGCUCUUUGACUGCACUGUGGGUGAGUG	Noncanonical
ENSMUST00000041804	3'UTR	protein_coding	Lmtk2	NM_001081109	UGAUGAGGCCAAAACUGCUGUUCUGUUUCGUUGAUUGCAUCGAGCAUGUU	Noncanonical
ENSMUST00000041804	3'UTR	protein_coding	Lmtk2	NM_001081109	UAUAUAAGGUGGGUACUCUGAGCAGCCUGCCCUGCCUCUCGUGCUUUGAA	Noncanonical
ENSMUST00000041804	3'UTR	protein_coding	Lmtk2	NM_001081109	UACCUCUAUCUACCAGCUUUAGUUGAGAAAGAAAGGAGGUGUAAUUAUAA	Noncanonical
ENSMUST00000041804	3'UTR	protein_coding	Lmtk2	NM_001081109	UAGCCUCCUUUCGCAGCCAGCCUGGGAUAGAGUUACUGACAUUUGAGGGC	Noncanonical
ENSMUST00000041804	3'UTR	protein_coding	Lmtk2	NM_001081109	GCCUCCUUUCGCAGCCAGCCUGGGAUAGAGUUACUGACAUUUGAGGGCUG	Noncanonical
ENSMUST00000041804	3'UTR	protein_coding	Lmtk2	NM_001081109	AAUGAUAACUUAGGUGCCCUUGGUGGGCUUUCCAAACCUGGUUACUCAAC	Noncanonical
ENSMUST00000041804	3'UTR	protein_coding	Lmtk2	NM_001081109	AGAAGAUGACCUAAGUCAGAAAAAAGUAGUUCCCCCUUCCUGAGAGACUC	Noncanonical
ENSMUST00000041804	3'UTR	protein_coding	Lmtk2	NM_001081109	GAAUUAGUGACCCACUGCAUGUCUGUCCCCAAGGCCGGGAAAAGAGACAG	Noncanonical
ENSMUST00000041804	3'UTR	protein_coding	Lmtk2	NM_001081109	AAUUGUAAGAUUUUUACUGUAUAUUGAAGCUUAGUGUGAUUCAAUAAAUU	Noncanonical
ENSMUST00000041804	3'UTR	protein_coding	Lmtk2	NM_001081109	CUGUAUAUUGAAGCUUAGUGUGAUUCAAUAAAUUGCUUGUAAUUUAAAAA	Noncanonical
ENSMUST00000066747	CDS	protein_coding	Cd8a	NM_001081110	CAUCUGGGCACCCUUGGCCGGAAUCUGCGUGGCCCUUCUGCUGUCCUUGA	Noncanonical
ENSMUST00000066747	3'UTR	protein_coding	Cd8a	NM_001081110	UUUAGUAUAGCAUGCUUGUGCCUCAAACUGCAAGGAAGCAAGUGGUAUGA	Noncanonical
ENSMUST00000066747	3'UTR	protein_coding	Cd8a	NM_001081110	UCUCAGUGAGAUUCCCAGGCUCUUUCUGCAGACCAGAUGAGCUAAUGGCC	Noncanonical
ENSMUST00000095664	CDS	protein_coding	Tmf1	NM_001081111	CAAGACAGUUGAAUUUCUGAAUGAGAAGCUAGAAAAGAGGGAGACUCAGU	Noncanonical
ENSMUST00000095664	3'UTR	protein_coding	Tmf1	NM_001081111	AUAUUAACUAGGCAUAAUUGGGUAGUGGGAAAUGUUGCUUGUAGUAAAUU	Noncanonical
ENSMUST00000095664	3'UTR	protein_coding	Tmf1	NM_001081111	UGAACAUUAGAAAUGAAUGUUUUAAAAUAAUCUCCAUAGCAAAACAGAAA	Noncanonical
ENSMUST00000095664	3'UTR	protein_coding	Tmf1	NM_001081111	GAUAGAUUCUAUUACUUAAAAUUGUUUAAUUGCUUUUAUCACAGUCCUUC	Noncanonical
ENSMUST00000095664	3'UTR	protein_coding	Tmf1	NM_001081111	CAGGACGUUUGCACGCCCUGUGAGCCCCUGAGCCGCCUCACCUCAGCUGU	Noncanonical
ENSMUST00000095664	3'UTR	protein_coding	Tmf1	NM_001081111	AAUAUUCAGGGGCAAGAUGAUAAGUCUGACAGCAAUAAAUACAUAGUGUU	Noncanonical
ENSMUST00000095664	3'UTR	protein_coding	Tmf1	NM_001081111	UCUUGGUUCUUAAUAACAUUAAUAAAAGCAGCCCACUUAAAAAUCUUAAA	Noncanonical
ENSMUST00000095664	3'UTR	protein_coding	Tmf1	NM_001081111	CAACUUACUUAUGUAUAAAAUGACAUGCAACCAUUUAUAUCUGCUUCAUC	Noncanonical
ENSMUST00000095664	3'UTR	protein_coding	Tmf1	NM_001081111	AGUGAAUAGCUGAUGUUCACACUGCUUAUGUUGGCUAGAAUAUACUUAGA	Noncanonical
ENSMUST00000112830	CDS	protein_coding	Ankrd26	NM_001081112	UAACCUCCGAGAUAACAAUGAGGUUCUCUCCCAACAGCUUUCUAAAACUG	Noncanonical
ENSMUST00000112830	CDS	protein_coding	Ankrd26	NM_001081112	AGGACGAACAAGGCAAAGUGAGCAAGUUCAUGGGGAAGCAGGAGUCCAUA	Noncanonical
ENSMUST00000112830	3'UTR	protein_coding	Ankrd26	NM_001081112	UUAAACUGUUUAUAUUUGUAUUAACCAUAUAACUUGAAAGCACGAGAAAA	Noncanonical
ENSMUST00000112830	3'UTR	protein_coding	Ankrd26	NM_001081112	CCAGGAGUUUUUUGGUGGUCGUAAGCAGAUUUUGCAAGUAUUAUUGAACC	Noncanonical
ENSMUST00000112830	3'UTR	protein_coding	Ankrd26	NM_001081112	CACGGUUCCCAGCCAUAGUGUUGCCACCAAACUUAACUUUAAUUUUAAGC	Noncanonical
ENSMUST00000112830	3'UTR	protein_coding	Ankrd26	NM_001081112	UAUUUUAUUAUGUUUCAUCGCGCAUUCUUGGCAGAAGUAUUACAGAAGUA	Noncanonical
ENSMUST00000112830	3'UTR	protein_coding	Ankrd26	NM_001081112	AUCGCGCAUUCUUGGCAGAAGUAUUACAGAAGUAAUUUUUCUCACUUAAU	Noncanonical
ENSMUST00000112830	3'UTR	protein_coding	Ankrd26	NM_001081112	UCACUUAAUCCUAUUAUGUGAUCUCUAAUAUAGAUGUUUCUCUGUUAUUA	Noncanonical
ENSMUST00000112830	3'UTR	protein_coding	Ankrd26	NM_001081112	UCUGUUAUUAUGAUGUUGAUAUUGAUCACUAGAGCAAUUACCUACUGUUU	Noncanonical
ENSMUST00000112830	3'UTR	protein_coding	Ankrd26	NM_001081112	CUUUUGUUUUGUAAUAAUUGAUAUGUGGAGAGAUAAUUUGUGACUGUAAA	Noncanonical
ENSMUST00000112830	3'UTR	protein_coding	Ankrd26	NM_001081112	GAGAGAUAAUUUGUGACUGUAAAUAUCUGCUUCUUAUCAAAUGUACAAUA	Noncanonical
ENSMUST00000014065	CDS	protein_coding	Clip3	NM_001081114	CCUGGGCGCUGCCAAAUGUUUACUGGAGCAUGGUGCCAACCCAGCACUGA	Noncanonical
ENSMUST00000014065	CDS	protein_coding	Clip3	NM_001081114	ACCUCCACGCCCCGGACUCCCCGGAUGGACUUCUCCCGUGUAACUGGCAA	Noncanonical
ENSMUST00000014065	3'UTR	protein_coding	Clip3	NM_001081114	CCAAAAGAGAUUCCCUGAGUAGCACCUUCAGGCUAGUCCCUGUCCCCUAC	Noncanonical
ENSMUST00000014065	3'UTR	protein_coding	Clip3	NM_001081114	GAACAAGGAUAGAGGACUCUAAUACUCUUAGUCCAUGGAUCAUCUAAUCU	Noncanonical
ENSMUST00000014065	3'UTR	protein_coding	Clip3	NM_001081114	CAGGGCCCCAGGGCUCUAACAGGACCCCAAGUCAUGGAGUCCCUACUUCA	Noncanonical
ENSMUST00000107032	CDS	protein_coding	Arhgef17	NM_001081116	AGUUUCCCCACCCGGAUGCCCGCCUGGGCUUUGAGCAGGCCUUUGAUGAG	Noncanonical
ENSMUST00000107032	3'UTR	protein_coding	Arhgef17	NM_001081116	GAGAGCUCUCUGGGGCAGUGCGAAGGCUAAGGGGCGGCAACCCUUUUCUA	Noncanonical
ENSMUST00000107032	3'UTR	protein_coding	Arhgef17	NM_001081116	AUUACACAAGACUGCAAAGGAUUUAAGUGCCCAGCAACAUGGGGCUGCUC	Noncanonical
ENSMUST00000107032	3'UTR	protein_coding	Arhgef17	NM_001081116	UUGGGAGCCACUGAUACAUAGCACUUAUAUGAGGAAGUACACAGUGUACA	Noncanonical
ENSMUST00000033310	CDS	protein_coding	Mki67	NM_001081117	AGGACUAACUGAAAUGUUCAAGACUCCAGUGAAGGAGAAGCAGCAGCAGA	Noncanonical
ENSMUST00000033310	CDS	protein_coding	Mki67	NM_001081117	GAAUCUUCACAAGCAGAACCAGUCAAAACCCCGGCAAGCACAAAGAGACG	Noncanonical
ENSMUST00000033310	CDS	protein_coding	Mki67	NM_001081117	GAAUCUUCACAAGCAGAACCAGUCAGAACCCGGGCAAGCACAAAGAGACU	Noncanonical
ENSMUST00000033310	CDS	protein_coding	Mki67	NM_001081117	ACUCGUGGCAAGAGGCAGCAAAGGUCAUGUAAGAAAAGGUCCCAGUCCCC	Noncanonical
ENSMUST00000055257	3'UTR	protein_coding	Fam89a	NM_001081120	UCACCCGCCAUGAGAUGGUGGCUUGUGGUUACAGACUCUGAUUGUAAACU	Noncanonical
ENSMUST00000112471	CDS	protein_coding	Map7d2	NM_001081124	CAAGAGGUUGUCUUCUCCUGUGAAAUCCAAGAUAACUUCAAAAACAUAUC	Noncanonical
ENSMUST00000112471	3'UTR	protein_coding	Map7d2	NM_001081124	AAUGUUUCAUUUCUUGUGGUGAAAUGUAGCUUUAUUAUUAAAAUGACCUU	Noncanonical
ENSMUST00000112471	3'UTR	protein_coding	Map7d2	NM_001081124	AUUUCUUGUGGUGAAAUGUAGCUUUAUUAUUAAAAUGACCUUUUCUUUGG	Noncanonical
ENSMUST00000062483	CDS	protein_coding	Gli2	NM_001081125	UGCUGGUGCCCUCAGCCCAGCCUUCACUUUUCCCCACCCCAUCAAUCCUG	Noncanonical
ENSMUST00000062483	CDS	protein_coding	Gli2	NM_001081125	UGAACACGAAGGCUGUAACAAAGCCUUCUCCAAUGCCUCAGACCGCGCCA	Noncanonical
ENSMUST00000178700	CDS	protein_coding	Gpr161	NM_001081126	UGGCCGCGUGGCACCAGGAACCCGGCUACACCAUUUUCUGGCAGAUCUGG	Noncanonical
ENSMUST00000099856	CDS	protein_coding	Mtr	NM_001081128	UUUCUGGGACCAUUGUUGAUAAAAGUGGAAGGACUCUUUCUGGGCAGACG	Noncanonical
ENSMUST00000099856	CDS	protein_coding	Mtr	NM_001081128	ACUGUCUGGUCUAGAGCCCUUCAGGAUUGGACCAUACACCAACUUUGUUA	Noncanonical
ENSMUST00000099856	CDS	protein_coding	Mtr	NM_001081128	CACCAGAGCUUACCAUCUACUUGUGGACAAAGUGGGCUUCAAUCCAAAUG	Noncanonical
ENSMUST00000099856	CDS	protein_coding	Mtr	NM_001081128	ACCCCAACAUCCUUACCAUUGGUACUGGAAUGGAGGAACAUAACUUGUAU	Noncanonical
ENSMUST00000099856	CDS	protein_coding	Mtr	NM_001081128	UACCUCAGGUUAUAAAGUCAGCCCGUGUCAUGAAGAAGGCUGUUGGCCAC	Noncanonical
ENSMUST00000099856	CDS	protein_coding	Mtr	NM_001081128	AUGACAAAGCAGUAGGUGAAGAAGCCAGAAAGGUAUACAAUGAUGCUCAG	Noncanonical
ENSMUST00000099856	3'UTR	protein_coding	Mtr	NM_001081128	CUGACCUCAGGGGGGAUAAUCCAGCGUGCCUUAGAAAUAACAACAAAAGC	Noncanonical
ENSMUST00000099856	3'UTR	protein_coding	Mtr	NM_001081128	GCAUUCAAAGCAGGGCACCCAGCUUUUCCCCAUUUUUACCUUUGACCCAG	Noncanonical
ENSMUST00000099856	3'UTR	protein_coding	Mtr	NM_001081128	CCUGGGUUUGUCUAUCUGUCAGUUAGUUGGUUGGUUUGGUUUGGUUUGGU	Noncanonical
ENSMUST00000091554	CDS	protein_coding	Cntnap3	NM_001081129	AAGAGAAACACAGAGGGAUUGCUUGUGACUGUGCCUUCUCUGCCUACGAU	Noncanonical
ENSMUST00000091554	CDS	protein_coding	Cntnap3	NM_001081129	GAAACGGGUUCCUCAGUGACCUAUAAUUUUCAAGAAUAUUCCACCCUGAG	Noncanonical
ENSMUST00000091554	CDS	protein_coding	Cntnap3	NM_001081129	UUUUGCUCUGUGUGUCUGCCAUAGCCAUACGGGUUCAUCAACAGAGAAGA	Noncanonical
ENSMUST00000091554	3'UTR	protein_coding	Cntnap3	NM_001081129	AUUAUAGGUUUUUAUAAAUUAUGAUCAUGUUUUAAACUAAAUUUAUAGCC	Noncanonical
ENSMUST00000091554	3'UTR	protein_coding	Cntnap3	NM_001081129	AAACUAAAUUUAUAGCCAUAAAUAUUGCUUCUUACUCAACAACACCCAAG	Noncanonical
ENSMUST00000095147	CDS	protein_coding	Dhtkd1	NM_001081131	AUGCUAUAGGCAGUGGGGUCAUAACGAGCUAGACGAGCCUUUCUUCACCA	Noncanonical
ENSMUST00000095147	CDS	protein_coding	Dhtkd1	NM_001081131	ACCACCUGGGACACAGGGGUGCCUCUAGAGCUGCUGCGGUUUAUUGGUGU	Noncanonical
ENSMUST00000095147	CDS	protein_coding	Dhtkd1	NM_001081131	ACACAUUCAUCUCAGGAGGAGAGGCCAAGUGGCUCCUGCAGAGUGGCCUC	Noncanonical
ENSMUST00000095147	CDS	protein_coding	Dhtkd1	NM_001081131	UGGUACACCCGACCACCCCUGCUCAGUACUUCCAUUUGCUAAGAAGGCAG	Noncanonical
ENSMUST00000095147	CDS	protein_coding	Dhtkd1	NM_001081131	UGCCCUGCUGAAGCAAAGAGAGUCUCUGGGGACUAAGAAACAUGAUUUUG	Noncanonical
ENSMUST00000095147	3'UTR	protein_coding	Dhtkd1	NM_001081131	CUCCCUUUUAAGGUCAGCAAUAUUUUCGUUUUAAAUGUCAUCUUAGAACC	Noncanonical
ENSMUST00000060092	CDS	protein_coding	Upf2	NM_001081132	UGUGGUGAUUAGUUUCUGUCGCCAUUGUGGAGAUGACAUUGCUGGACUUG	Noncanonical
ENSMUST00000060092	CDS	protein_coding	Upf2	NM_001081132	AAAAGAGUACUUUACGUCUUUGACCAAACACCUGAAAAGGGACCACAGGG	Noncanonical
ENSMUST00000060092	CDS	protein_coding	Upf2	NM_001081132	CACCCGGCAAACCUGGAGAGUAUGACUUAGAAGGUGGCAUUUGGGAAGAU	Noncanonical
ENSMUST00000060092	CDS	protein_coding	Upf2	NM_001081132	CCAGCCAUCUUGUUCAAAGACAAUGAAAAAAGUCAGAACAAAGAUUCUAA	Noncanonical
ENSMUST00000060092	CDS	protein_coding	Upf2	NM_001081132	UUCCAUGCUGAGGGGGGAUUUCAGAUUUCAUGUUCGAAAAAAGGACCAGA	Noncanonical
ENSMUST00000060092	CDS	protein_coding	Upf2	NM_001081132	ACAAUGGUAGAAAAUGCAUAUUAUUACUGCAACCCACCGCCCGCCGAAAA	Noncanonical
ENSMUST00000060092	CDS	protein_coding	Upf2	NM_001081132	CAGCGUUAUGUUUGGUGGAAGAAAAGUUUGGAGGUUUGGACAAAAGACCA	Noncanonical
ENSMUST00000060092	CDS	protein_coding	Upf2	NM_001081132	GUGGAAGAAAAGUUUGGAGGUUUGGACAAAAGACCAUCCAUUUCCUAUUG	Noncanonical
ENSMUST00000060092	CDS	protein_coding	Upf2	NM_001081132	AGACUGGUGGGAGGAGACGUUGAUCCAGCAGCACGUGUCAUUUCAUUAGG	Noncanonical
ENSMUST00000060092	3'UTR	protein_coding	Upf2	NM_001081132	UUCUAUUUUGCAUCUUUCUUUUACCAUGUUUCAGUUUCUGCAUGUAGAUU	Noncanonical
ENSMUST00000060092	3'UTR	protein_coding	Upf2	NM_001081132	AGUUUCUGCAUGUAGAUUUCAAUAAGAAACAAAACUUGUAAAGUUGUAAC	Noncanonical
ENSMUST00000109191	3'UTR	protein_coding	Kcng1	NM_001081134	GCAUACACACAUGCACACACUCAUGCACAGACAUGUGCAAUACACACAUG	Noncanonical
ENSMUST00000048790	3'UTR	protein_coding	Prrg3	NM_001081135	GGAAGUCAGUUGGUAGAGAAGGUGUGUGUGUGUGUGUGUGUGUGUGUGUG	Noncanonical
ENSMUST00000048790	3'UTR	protein_coding	Prrg3	NM_001081135	CCAUCUGUGUUUAACCACUCCCCACUGGCAUUAGUCCAGGUAUAGCCUUG	Noncanonical
ENSMUST00000048790	3'UTR	protein_coding	Prrg3	NM_001081135	UUUAACCACUCCCCACUGGCAUUAGUCCAGGUAUAGCCUUGGAGUACUCU	Noncanonical
ENSMUST00000048790	3'UTR	protein_coding	Prrg3	NM_001081135	UUAGUGGGGGAGCCUCUGAGCUGGGGUCUAAAGCCUACCUGGGGUUCGCU	Noncanonical
ENSMUST00000048790	3'UTR	protein_coding	Prrg3	NM_001081135	UUCAGUGAGGCUUUGGAACACAUUGGGCAGAGGUGACUUGCUCUUUAACU	Noncanonical
ENSMUST00000048790	3'UTR	protein_coding	Prrg3	NM_001081135	GCACAGUUUUGUGGGGCCCAAAAAGAGUGCAGAGCGUGGGUCUGCUGGCA	Noncanonical
ENSMUST00000048790	3'UTR	protein_coding	Prrg3	NM_001081135	UGAAGUGCUUGAAGCACUGUGGAACCAGUGAAGUUUGCCCAUAGUAAGAU	Noncanonical
ENSMUST00000048790	3'UTR	protein_coding	Prrg3	NM_001081135	UGUGUGCAUGUGUGUGUGUAUACAUGUGGGCACGUUGUCUUUUCUCAUUU	Noncanonical
ENSMUST00000048790	3'UTR	protein_coding	Prrg3	NM_001081135	UGUGUAUACAUGUGGGCACGUUGUCUUUUCUCAUUUUGCUUCUAUGAAAU	Noncanonical
ENSMUST00000048790	3'UTR	protein_coding	Prrg3	NM_001081135	CUAAGAGAGAUCUGCUCUGAAGAGAAGUCUGUCUUCAUCUUGUGGGGCCU	Noncanonical
ENSMUST00000048790	3'UTR	protein_coding	Prrg3	NM_001081135	UGUCUCUGUGUGCUUGUGUGCAUGUGUGUGUGUGUGUGUGUGUGUGUGUA	Noncanonical
ENSMUST00000048790	3'UTR	protein_coding	Prrg3	NM_001081135	UGUGUGUGUGUGUGUGUGUGUAGAUGUGUGACUAUUGACUUAGAUACUUU	Noncanonical
ENSMUST00000048790	3'UTR	protein_coding	Prrg3	NM_001081135	AAAGCGUCUUCCCUUCAUUCAGUCUUCAUCUGUAUAAAAGGAAUUCUGUU	Noncanonical
ENSMUST00000048790	3'UTR	protein_coding	Prrg3	NM_001081135	UUUGUAAGUGUUCUGUAAAGCAGACGUUGCACUAACAGACCGCCUGCUCU	Noncanonical
ENSMUST00000048790	3'UTR	protein_coding	Prrg3	NM_001081135	GGGAUUUCAAAUGGGGCCUAGGGGCAACAAACCAACUUGCUUCUGAUCUU	Noncanonical
ENSMUST00000048790	3'UTR	protein_coding	Prrg3	NM_001081135	UCACGCACGCUUUCUGGCUCCCUUUUUACAAUUGUUGAGUUUAGCUGUUA	Noncanonical
ENSMUST00000096361	CDS	protein_coding	Awat1	NM_001081136	GUUUCUAUUGCUGUGUCUUCUAUGGACAAGGUUUCCAUCAAGACUGCAAG	Noncanonical
ENSMUST00000167334	CDS	protein_coding	Sis	NM_001081137	UGGCUUUGGAGAACAUAUUCAUAAGAGAUUUCGUCAUGACUUAUACUGGA	Noncanonical
ENSMUST00000167334	CDS	protein_coding	Sis	NM_001081137	CUCGAGACGAGAUUCCUGGUGAUAAUAAUCAUAAUCUCUAUGGGCAUCAG	Noncanonical
ENSMUST00000167334	CDS	protein_coding	Sis	NM_001081137	UUGGAGACACACCAGAACAAGUUGUUCAACAAUAUCAAGAGCUCAUUGGA	Noncanonical
ENSMUST00000167334	CDS	protein_coding	Sis	NM_001081137	GGUGAAAGAGUCAGAUGGAACCACAUCACUUAUUGGAGAGGUAUGGCCAG	Noncanonical
ENSMUST00000167334	CDS	protein_coding	Sis	NM_001081137	CCAUCAGCAAGUGGAAUAUGAUGGACUCUGGAUUGACAUGAAUGAAGUUU	Noncanonical
ENSMUST00000167334	CDS	protein_coding	Sis	NM_001081137	GAUUUUUGGCUAACACCACAGAAGAACUCUGCAGAAGAUGGAUGCAACUG	Noncanonical
ENSMUST00000167334	CDS	protein_coding	Sis	NM_001081137	CAUGUUUUUGGGACCAACCCCAGAAGGUGCAACAAAGCAAUAUCAUGAAG	Noncanonical
ENSMUST00000167334	CDS	protein_coding	Sis	NM_001081137	UGGGACCAACCCCAGAAGGUGCAACAAAGCAAUAUCAUGAAGUAAUUGGC	Noncanonical
ENSMUST00000167334	CDS	protein_coding	Sis	NM_001081137	UGUCAAAUGGCCUAACACAAAUGACAUUUGCUGGGCAAAGGUUUGGCCAG	Noncanonical
ENSMUST00000167334	CDS	protein_coding	Sis	NM_001081137	UGGAAUACCAUAUGUUGGAGCAGAUAUCUGUGGUUUCUUUAAUGACUCAG	Noncanonical
ENSMUST00000167334	CDS	protein_coding	Sis	NM_001081137	GGAGCAGAUAUCUGUGGUUUCUUUAAUGACUCAGAAUACCACCUCUGUGC	Noncanonical
ENSMUST00000167334	CDS	protein_coding	Sis	NM_001081137	GUUUCUUUAAUGACUCAGAAUACCACCUCUGUGCUCGUUGGAUGCAAGUU	Noncanonical
ENSMUST00000055064	CDS	protein_coding	Kcna10	NM_001081140	UAGCUGGAAAGAAAUGGAGGUUGCUCUGGUCAAUUUUGAUAACUCGGAUG	Noncanonical
ENSMUST00000055064	CDS	protein_coding	Kcna10	NM_001081140	GACUCCAUGAGAAAUGAGUAUUUCUUUGAUAGAAACAGACCUAGUUUUGA	Noncanonical
ENSMUST00000107749	CDS	protein_coding	Gabbr2	NM_001081141	UUCCGGACGGUGCCCUCAGACAACGCGGUGAACCCGGCAAUCCUGAAGCU	Noncanonical
ENSMUST00000107749	CDS	protein_coding	Gabbr2	NM_001081141	GCAGCAAGUACCAGUGGAUCAUCCCGGGCUGGUACGAGCCUGCGUGGUGG	Noncanonical
ENSMUST00000107749	CDS	protein_coding	Gabbr2	NM_001081141	CAUCCUGAUCUGCUGGCAGGCUGUGGACCCCCUGCGGAGGACAGUGGAGC	Noncanonical
ENSMUST00000030376	CDS	protein_coding	Kcnq4	NM_001081142	UGCUAGUCUUCAGCUGCCUGGUGCUGUCUGUACUGUCCACCAUCCAGGAG	Noncanonical
ENSMUST00000030376	CDS	protein_coding	Kcnq4	NM_001081142	CUACGUCCGCGUUGCGCAGUAUGCGCUUCCUACAGAUCCUGCGCAUGGUG	Noncanonical
ENSMUST00000030376	CDS	protein_coding	Kcnq4	NM_001081142	CCUCUUUCCUGGUCUACCUGGCUGAGAAGGAUGCCAACUCUGACUUCUCC	Noncanonical
ENSMUST00000030376	CDS	protein_coding	Kcnq4	NM_001081142	AGAGAGCUGGCCCUCUUGUUUGAGCACAUACAACGGGCCCGCAAUGGGGG	Noncanonical
ENSMUST00000030376	3'UTR	protein_coding	Kcnq4	NM_001081142	CUGGGCAGGAGAGGAGGGUUUAGAGCAUCCACGUGUCUCCCCAGGCCCCA	Noncanonical
ENSMUST00000030561	CDS	protein_coding	Gnat3	NM_001081143	AUGUAGGUGGCCAGAGAUCAGAGAGAAAAAAAUGGAUCCACUGCUUUGAA	Noncanonical
ENSMUST00000030561	CDS	protein_coding	Gnat3	NM_001081143	GCGCAGCGCUAAGUGCCUAUGACAUGGUGCUUGUAGAAGAUGAGGAGGUG	Noncanonical
ENSMUST00000062626	5'UTR	protein_coding	Tigd2	NM_001081145	AGAAACCUCGGUAGGACAAUAUUGAUUCAACUUAGAGCUUUCAGUAAGGC	Noncanonical
ENSMUST00000062626	CDS	protein_coding	Tigd2	NM_001081145	CUCAAACAGUGGUUUGAAAAGUGCUUUGUGCCACAGGUGCAGAAGCAUCU	Noncanonical
ENSMUST00000062626	3'UTR	protein_coding	Tigd2	NM_001081145	UGACUUCUAUCUGCAGUGGAAUUUAUCUAAAGCCAAAUAAAUGUUACAGA	Noncanonical
ENSMUST00000062626	3'UTR	protein_coding	Tigd2	NM_001081145	AGUGUCUAAACUGUUUUAUACUAAUUAGAUCAUAGUAUACUGGAGGCUGA	Noncanonical
ENSMUST00000062626	3'UTR	protein_coding	Tigd2	NM_001081145	GUGUACUGAAUUUCAACAUGUCUAGUGAUGGGCAAUGCACACUGUAGGCU	Noncanonical
ENSMUST00000032093	CDS	protein_coding	Prickle2	NM_001081146	CAGACGAGUGCACAGAGGCUGAGGGACGACACUGGCACAUGAGACAUUUC	Noncanonical
ENSMUST00000032093	CDS	protein_coding	Prickle2	NM_001081146	CAGCCAAAGCUUUAAUGAAACCCGAGGCAGCAUCCCAGUUCCCAAGUAUG	Noncanonical
ENSMUST00000032093	CDS	protein_coding	Prickle2	NM_001081146	CAGCCAGUGUCCCAGGACUGUGUCGGACCUGGCUUUGCAGAAUGCCUUUG	Noncanonical
ENSMUST00000032093	CDS	protein_coding	Prickle2	NM_001081146	ACAAGUGAUGAGCUCCUGCACAAAUACAGCUCUUACGGUGUCCCCAAAUC	Noncanonical
ENSMUST00000032093	3'UTR	protein_coding	Prickle2	NM_001081146	UGUAUUUUGUAAUAACAACAGAAUUUCUAUAUCGUAGGAUUCCGUGGGGA	Noncanonical
ENSMUST00000032093	3'UTR	protein_coding	Prickle2	NM_001081146	ACAUGUCAGUGAGACUAUUUUCAAAGGAGUAUAUUCAAUUUGGCUUUUUG	Noncanonical
ENSMUST00000032093	3'UTR	protein_coding	Prickle2	NM_001081146	CUGGAUUGUAUUUUCUGCUUUCUUCUUCCAAGGCAGACGAAGCUGCUGCC	Noncanonical
ENSMUST00000032093	3'UTR	protein_coding	Prickle2	NM_001081146	UAAAGGAGCAAUGCAAAUGUUGAUUGUGGCUGUUUUCCGCAUGCUAUCUU	Noncanonical
ENSMUST00000032093	3'UTR	protein_coding	Prickle2	NM_001081146	AUUAAUUAUCCAAGCCUCUGGAGAAUUAACUCUAUUACGUUUGUAUAGUA	Noncanonical
ENSMUST00000032093	3'UTR	protein_coding	Prickle2	NM_001081146	AUUUACUGUCCAAGCAGCUGUCUGAACAGAUUUGGGUUUUCUAAUAGGAA	Noncanonical
ENSMUST00000032093	3'UTR	protein_coding	Prickle2	NM_001081146	CCUAUAGAAUGCUCCUCCUACAGAGCUGUAGGAAGAUGACGUUCUUUGCA	Noncanonical
ENSMUST00000032093	3'UTR	protein_coding	Prickle2	NM_001081146	UUCUCAUCCCAGCCCAUACUAUAGGGACAUAGGACACUUAAAUUCCAAAG	Noncanonical
ENSMUST00000032093	3'UTR	protein_coding	Prickle2	NM_001081146	CCUUCUUGUCAGGGUUCACCCCAGCGUAUGUGUGUAUGGCCAUCCAGAAG	Noncanonical
ENSMUST00000032093	3'UTR	protein_coding	Prickle2	NM_001081146	UAUGGCCAUCCAGAAGCCAUGAAGGUCAGGAUGGAGGAAGAAUUGAUUUC	Noncanonical
ENSMUST00000032093	3'UTR	protein_coding	Prickle2	NM_001081146	UAAAUUUUAGGAGGUUACUUGCCAAUAUGACCUUCUCUUAUGUUUAUCUA	Noncanonical
ENSMUST00000032093	3'UTR	protein_coding	Prickle2	NM_001081146	UCUAGUUGGUUUCCAUAGUUUUCAAUAAAGUAUUCUGGUUUAAUCCUGAC	Noncanonical
ENSMUST00000032093	3'UTR	protein_coding	Prickle2	NM_001081146	AAGUGUCAAGCUGUUUGUUAGGAAGGCCUGUCACAGGCUUUUGGCGUGGG	Noncanonical
ENSMUST00000053306	3'UTR	protein_coding	Oxtr	NM_001081147	AUCCUAGGAGCGCUCACACACAUGCAAGUAGUCUCUCUCUCUCUCUCUCU	Noncanonical
ENSMUST00000053306	3'UTR	protein_coding	Oxtr	NM_001081147	CUGAGUGAGUGUAAGGACCCAACUUCAGCACCCAGCAUCCCAUCCAUGUA	Noncanonical
ENSMUST00000053306	3'UTR	protein_coding	Oxtr	NM_001081147	UCUUGCAGGUGCUCUGAUUCCCUGCUAUCCACAGAGAAGUUGCUAUCCUU	Noncanonical
ENSMUST00000053306	3'UTR	protein_coding	Oxtr	NM_001081147	ACAUAAGUGACAGUUGACUUCACCAGCAACAUUGGAUUGGCACCUUACUG	Noncanonical
ENSMUST00000053306	3'UTR	protein_coding	Oxtr	NM_001081147	UCAAUUGUUAUCUCCCCAAUGAAAGCUGAGGAUCUCUAGGGGUUCAAAAC	Noncanonical
ENSMUST00000053306	3'UTR	protein_coding	Oxtr	NM_001081147	GUUGUUCUGACCAUGAAGAGUCAGUGUGCAAACUGUGAGAGUCACUUAGG	Noncanonical
ENSMUST00000077356	CDS	protein_coding	Cyp2b23	NM_001081148	CACAGUACACUUGGGACCAAGGCCCGUGGUCAUGCUGUAUGGGACAGAGA	Noncanonical
ENSMUST00000077356	CDS	protein_coding	Cyp2b23	NM_001081148	CCAGUGGGGAACGUUGGAAGACCCUUCGGCGAUUCUCUCUGGCCACCAUG	Noncanonical
ENSMUST00000077356	CDS	protein_coding	Cyp2b23	NM_001081148	GUGGAGGAACUAAAGAAAUACGAGGGAGCCCCCCUGGAUCCCACCUUUCU	Noncanonical
ENSMUST00000077356	CDS	protein_coding	Cyp2b23	NM_001081148	CUAUCAGACCUUGUCACUUAUCAGCUCAUUCUCCAGUCAGUUGUUUGAAC	Noncanonical
ENSMUST00000077356	CDS	protein_coding	Cyp2b23	NM_001081148	UUGGCGAAGGCAUUGCCCGAAACGAAUUGUUCCUUUUCUUCACUGCCCUC	Noncanonical
ENSMUST00000077356	3'UTR	protein_coding	Cyp2b23	NM_001081148	UGCCUCUGAAAGACCUGCUGGAAACCAGACCCUAAGUCGAUGCUCAUCUG	Noncanonical
ENSMUST00000077356	3'UTR	protein_coding	Cyp2b23	NM_001081148	AUAAUGGACUCUAAAAGUUUUGAAUUCUAUGUCUACAGAUUUGUCUAGUA	Noncanonical
ENSMUST00000077356	3'UTR	protein_coding	Cyp2b23	NM_001081148	GUGUCUUGUGCCUUUACUUCACAUAAAAUUAUCUAGGUUUCUGUAUUCUA	Noncanonical
ENSMUST00000077356	3'UTR	protein_coding	Cyp2b23	NM_001081148	UGGACAUCAAACCUCAGGUUUCCUUAUGUUUCUGUUUAAAUCUUCCAAGA	Noncanonical
ENSMUST00000035850	CDS	protein_coding	Npat	NM_001081152	GGAGCAGACAGAAUCAGACCCCGCCUUUCAGGCACUCUUUGAUCUUUUUG	Noncanonical
ENSMUST00000035850	CDS	protein_coding	Npat	NM_001081152	UCCUCAGAUGCAGAGCUUAACAGUGCUGUGUCUAGUAUCAGUGGAGAAAA	Noncanonical
ENSMUST00000035850	CDS	protein_coding	Npat	NM_001081152	CCUAAGGACGGAGGAUACAUACAGUUGAUGCCUACCACAAGCACAGCGUU	Noncanonical
ENSMUST00000035850	3'UTR	protein_coding	Npat	NM_001081152	UAUUGUGUAAAAAUAGAGCUUAAAUCAACCUAAUAUUCCCACACUGUCUU	Noncanonical
ENSMUST00000035850	3'UTR	protein_coding	Npat	NM_001081152	UGAAGUUUUAUACUUUAUUCUGAUCAUCUAUUCUCUUUGUUUUAAAGAGA	Noncanonical
ENSMUST00000035850	3'UTR	protein_coding	Npat	NM_001081152	UAAACCAUUUAUUAAGUGUUCUGAUAUUUCACUUACAACUUUUUGAAAUC	Noncanonical
ENSMUST00000035850	3'UTR	protein_coding	Npat	NM_001081152	ACUUACAACUUUUUGAAAUCUUUUACAGAACAUUAAGUGGUUAGACUAUU	Noncanonical
ENSMUST00000035850	3'UTR	protein_coding	Npat	NM_001081152	ACAGAACAUUAAGUGGUUAGACUAUUGAGCCAUAAAAAUUUGAGUUAUGU	Noncanonical
ENSMUST00000035850	3'UTR	protein_coding	Npat	NM_001081152	AACUUUCCCUAAGCACUGGGGAUACAAAGAAUUGCACUAAUUCAUAGACU	Noncanonical
ENSMUST00000035850	3'UTR	protein_coding	Npat	NM_001081152	AAUAACUGUGUUCAUACAUAACCUAUAGAACCUUGUGUUCUUUAAAGUGU	Noncanonical
ENSMUST00000035850	3'UTR	protein_coding	Npat	NM_001081152	UUUCUACGGGUGUAUAUUUUAUUAAAAAGUCACUUUCUUCAACCAUUUUU	Noncanonical
ENSMUST00000035850	3'UTR	protein_coding	Npat	NM_001081152	GUACUGGGCCUUUAAGAAAUAAAUCCAUCCUACUGUAACAACAACAAAAA	Noncanonical
ENSMUST00000035850	3'UTR	protein_coding	Npat	NM_001081152	GAGAAAUGUUCUAUGACUGAGCUGUUCUACUCCUAAGGAGCUAACUAAGC	Noncanonical
ENSMUST00000035850	3'UTR	protein_coding	Npat	NM_001081152	GAAAUUGGUUAAAUUUCUUUGUAGCUUAGUUAAUUCUCUGUGUUUUUCAG	Noncanonical
ENSMUST00000184666	CDS	protein_coding	Unc13c	NM_001081153	CAAAGAAAUUGGGAAAUACAACCAAAAAGAAAGAGAAUCGUCAGCAGAAA	Noncanonical
ENSMUST00000184666	CDS	protein_coding	Unc13c	NM_001081153	AAGAGCUUCAGGGUAUAAGUCAGAUCGAAACAGAACUUUCCGAACUCCGA	Noncanonical
ENSMUST00000184666	CDS	protein_coding	Unc13c	NM_001081153	AAUGUGCCUGAAGAAAGACACGAGUACGUGGAAAGUGUGGUGUACCAAAU	Noncanonical
ENSMUST00000184666	CDS	protein_coding	Unc13c	NM_001081153	UGAAAGCCAGUUUUUCUGUCGAACUAAUGGGAGCUCCCUCCUUUCCUCGU	Noncanonical
ENSMUST00000184666	CDS	protein_coding	Unc13c	NM_001081153	CAUGGAGUUCCUUCAUGGAGCACUGGGAAGAGACAAAAAAGAUGGAUUCC	Noncanonical
ENSMUST00000184666	3'UTR	protein_coding	Unc13c	NM_001081153	CAUGCAGGAGGAAAUGGCCUGAAGAAGAAUUUUCUGGAGAAAAGCCCAGA	Noncanonical
ENSMUST00000184666	3'UTR	protein_coding	Unc13c	NM_001081153	AACCCACCGUGUUUUGAUGUUUGCCAGUGAUCAACCACAGUGUCUACAAC	Noncanonical
ENSMUST00000184666	3'UTR	protein_coding	Unc13c	NM_001081153	ACAAUGUUCUUCUCAUUACCAAUUUCUCCUCCAUGAAGAAAACAAAAAAA	Noncanonical
ENSMUST00000184666	3'UTR	protein_coding	Unc13c	NM_001081153	AUAUAUUGAUGAAACUGUGUUCUUUAAAACUGCCAAGCCCCCAACCAUCA	Noncanonical
ENSMUST00000184666	3'UTR	protein_coding	Unc13c	NM_001081153	GCUGCAAAGCAUCAUUUUGUCAUUGUAACUCACAGCCACGGCUGUGAGGA	Noncanonical
ENSMUST00000184666	3'UTR	protein_coding	Unc13c	NM_001081153	AGGAGCAGAAGUGAUUUAGUGCCAUCUCUCUCAACCAUUCUGCUUCUGGG	Noncanonical
ENSMUST00000090300	CDS	protein_coding	Marf1	NM_001081154	UAACCUGCCAGCAAAUAAAGAUGGCAAGAGCAUCAGCAACAGGCUCAGGC	Noncanonical
ENSMUST00000090300	CDS	protein_coding	Marf1	NM_001081154	CAGUGAACAGCCUCCAUAGGCACAAAAUUGGCAGCAAGAAGAUACUGGUC	Noncanonical
ENSMUST00000090300	CDS	protein_coding	Marf1	NM_001081154	UGAUUUAUAUAAAUUAACAGACACUAUUGCAAUCCGUGAACAGGGAAACG	Noncanonical
ENSMUST00000090300	CDS	protein_coding	Marf1	NM_001081154	GCAGAUUCUUGGUAUGGGCUCCAAGCGUCUGAUGACCCUUACUCACAGGG	Noncanonical
ENSMUST00000090300	CDS	protein_coding	Marf1	NM_001081154	UACAGAAUAUGCUAAAACUUUUGGUUAUACAUUUCGUCUCCAAGACUAUG	Noncanonical
ENSMUST00000090300	CDS	protein_coding	Marf1	NM_001081154	UUCAUGAAUUUUCCAUGGCCUAUAACAAAUAUGUUGGAGAAACACUACAG	Noncanonical
ENSMUST00000090300	CDS	protein_coding	Marf1	NM_001081154	GGAGAAACACUACAGCCCAAAACUUAUGGCUACAGUAGUGUGGAGGAAUU	Noncanonical
ENSMUST00000090300	3'UTR	protein_coding	Marf1	NM_001081154	AACUUUUAGAUAAACAUGUUCUUCCUUUAUUUCUCCCACUUAUUUGAAAG	Noncanonical
ENSMUST00000090300	3'UTR	protein_coding	Marf1	NM_001081154	AUAUUUCACCAAAUUUUUCUAGACUGUUGUGAAUUGUGGUGGUUGGGAAG	Noncanonical
ENSMUST00000090300	3'UTR	protein_coding	Marf1	NM_001081154	ACCAAAUUUUUCUAGACUGUUGUGAAUUGUGGUGGUUGGGAAGAAAUUCG	Noncanonical
ENSMUST00000090300	3'UTR	protein_coding	Marf1	NM_001081154	GGCUGACAGGAAAGUUCCUGGCUUCUAGGUGACUUGUUGGUGUGCCUUGU	Noncanonical
ENSMUST00000090300	3'UTR	protein_coding	Marf1	NM_001081154	UAAACUAUGCAUUAAAUGUAUAAAUUGUAAAUCAGCUGAAGUGCUUCAAG	Noncanonical
ENSMUST00000090300	3'UTR	protein_coding	Marf1	NM_001081154	AUGUGAAGGCCAAGUUUGAUCAGCCUAUCCUUGUUCUUGCGAUUUAAAAG	Noncanonical
ENSMUST00000090300	3'UTR	protein_coding	Marf1	NM_001081154	UCCAUGUUAGUUCAUCUGGACGUCUCUCAAUAGUGUGUGGUCUUUUCUGU	Noncanonical
ENSMUST00000090300	3'UTR	protein_coding	Marf1	NM_001081154	UCUAGAAAGCCAGAAAAUGGAUUCUGAUUUCAUAGCCAGCAUUUUGAUAA	Noncanonical
ENSMUST00000090300	3'UTR	protein_coding	Marf1	NM_001081154	AAAUGAAGCCAUUGAUUCCCAGUUCUUAGUAAUAUGACCUGCCCCGGAUG	Noncanonical
ENSMUST00000090300	3'UTR	protein_coding	Marf1	NM_001081154	UGCCAUUUGCUGGAGUUGCCCAUAUGUUUGGAGUGUGUGUGACUAACCCU	Noncanonical
ENSMUST00000090300	3'UTR	protein_coding	Marf1	NM_001081154	UGGAGUGUGUGUGACUAACCCUUACUAUUUAAAGAUGUGAAGACUUGAUU	Noncanonical
ENSMUST00000090300	3'UTR	protein_coding	Marf1	NM_001081154	GAGUGUGUGUGACUAACCCUUACUAUUUAAAGAUGUGAAGACUUGAUUGG	Noncanonical
ENSMUST00000095655	5'UTR	protein_coding	Lmod3	NM_001081157	UUAAUUAGAAGACACUGAGGUGUUUGCAUACUGAUUCCUUCUUUAAAAUA	Noncanonical
ENSMUST00000095655	5'UTR	protein_coding	Lmod3	NM_001081157	AAUUAGAAGACACUGAGGUGUUUGCAUACUGAUUCCUUCUUUAAAAUAUA	Noncanonical
ENSMUST00000115099	CDS	protein_coding	Fam171a1	NM_001081161	CCUUAAAGGCAAGAAAAUCUAUGGAAAAAGAAGACUACGAGGCCCCUGGC	Noncanonical
ENSMUST00000115099	CDS	protein_coding	Fam171a1	NM_001081161	GAUCACCUGGAGAGACCUACUUCCUUCCCGAGGCCAGGCCAGUUGAUCUG	Noncanonical
ENSMUST00000099362	CDS	protein_coding	Slc4a11	NM_001081162	AUGACUACAAUCUGGACUUCAACGCCUUCUAUGCAUGGACGGGCCUGUGG	Noncanonical
ENSMUST00000099362	CDS	protein_coding	Slc4a11	NM_001081162	CGUGAGACCCUGUCUGACUGUGCCCUGCCCAUCGCCGUGCUCUCCUUCUC	Noncanonical
ENSMUST00000036372	CDS	protein_coding	Chsy1	NM_001081163	UGAGGUUCAUGGGGAACUUUGAGAAGACGUGUCUCAUUCCAAAUCUGAAC	Noncanonical
ENSMUST00000036372	CDS	protein_coding	Chsy1	NM_001081163	CAGAGGUGCCGAGCCAACACAGUGCUGGGGCAGCAGAUCUAUUUCCCAAU	Noncanonical
ENSMUST00000036372	3'UTR	protein_coding	Chsy1	NM_001081163	AAAAGUUUUUGUAUAAUCAGUUUUUGAAGUCCAUACAAGGAUAUAUUUUC	Noncanonical
ENSMUST00000036372	3'UTR	protein_coding	Chsy1	NM_001081163	CCAAGUGGUUUUCUUACACAGGACUCCUUAAAGAUUGAGCUUUUUGAACA	Noncanonical
ENSMUST00000036372	3'UTR	protein_coding	Chsy1	NM_001081163	AAUUACUGGGUUUUCUAUCUUGUUAUAUGAAAUACCUUUAAUUUAUUUAA	Noncanonical
ENSMUST00000036372	3'UTR	protein_coding	Chsy1	NM_001081163	AUUUGCAGUAAACUGAUCUCCAAAGAUUUCCUUUUGAAAACACUUUUUCC	Noncanonical
ENSMUST00000036372	3'UTR	protein_coding	Chsy1	NM_001081163	CAUUCCCGUCUUACUAAAGAUUAAGUGUUCUUUGAUAAUUUUGGUGCUCA	Noncanonical
ENSMUST00000036372	3'UTR	protein_coding	Chsy1	NM_001081163	UUGGGGACAAAGGUGAAAUGAGUCUGUUGUCACACCAGGGUGUUUGUUUU	Noncanonical
ENSMUST00000036372	3'UTR	protein_coding	Chsy1	NM_001081163	AAUAGCCUAUUGCACACUCGAACAAAUAAACCAGUGGACAGUAUUUUUCU	Noncanonical
ENSMUST00000036372	3'UTR	protein_coding	Chsy1	NM_001081163	UAUUGUACUCUGCAGA	Noncanonical
ENSMUST00000048052	CDS	protein_coding	Calhm4	NM_001081165	CUAAUGUCACUCCUAGCAAACGAGAAGAGAUGCUAGCUGGAUUUCCAUGC	Noncanonical
ENSMUST00000048052	CDS	protein_coding	Calhm4	NM_001081165	GGUGACACCUCACAGGGUCCCUAUAGCUUCCUUGGAGACAGGGUGGUUGA	Noncanonical
ENSMUST00000048052	3'UTR	protein_coding	Calhm4	NM_001081165	UGGGCAUGGGAAUUUAAGUCAAUUGGAAUUUAGCUGUGUUGCUCGGCUCG	Noncanonical
ENSMUST00000048052	3'UTR	protein_coding	Calhm4	NM_001081165	UUACCUUCUCCAUCUGGCUUACUAGAGAGGAAGGUAGAAUGAAGUGGUUU	Noncanonical
ENSMUST00000048052	3'UTR	protein_coding	Calhm4	NM_001081165	UACAGUUAUGAGAGGUUCUAUUUUGUGUCAAAUUCUGGGAGCUUUGACUU	Noncanonical
ENSMUST00000048052	3'UTR	protein_coding	Calhm4	NM_001081165	GAUUUGUAAAGCAGAACUAAUGAUGCCUUAUCUUGCGGAAGUCAAGGAAC	Noncanonical
ENSMUST00000048052	3'UTR	protein_coding	Calhm4	NM_001081165	GCUUUCUCUAAAAGACAUCAACUGGCAUUCUGCUUUUGGAAGAACAUUAA	Noncanonical
ENSMUST00000159939	3'UTR	protein_coding	Phf21b	NM_001081166	GGCCUUAAUUCAUAAACUCUAUGAAUUUUAGACAAAAAUAAAACUAGAGA	Noncanonical
ENSMUST00000159939	3'UTR	protein_coding	Phf21b	NM_001081166	CAGGGAGUGUAGGCUCCUAGGCACCCUGGGGGCUCCUGCACCUCUGUGAG	Noncanonical
ENSMUST00000159939	3'UTR	protein_coding	Phf21b	NM_001081166	ACCAGGAGCCACAGGGCUCCCCCCACCCCCGAGCAUAUCACACGGUGCCG	Noncanonical
ENSMUST00000159939	3'UTR	protein_coding	Phf21b	NM_001081166	UUCCUGGAUGGAUUGAGUUCGAUUUUGCAAGAAACGUGGGAGGAUGUUGG	Noncanonical
ENSMUST00000098278	CDS	protein_coding	B3gnt6	NM_001081167	UGCAGCAGGCCGGCCUGGCGCCCAGCAGCCACCAGGGCAUCCGGCCCUUC	Noncanonical
ENSMUST00000098278	3'UTR	protein_coding	B3gnt6	NM_001081167	UUCUAUCUUCCAUUCUUCGUGGGCAGCAAGAGAGGCAUGGCGGCCAAGAU	Noncanonical
ENSMUST00000098278	3'UTR	protein_coding	B3gnt6	NM_001081167	UGUAGCACUGUGAAGUCCCAGUAGCUACAGCCUUGCCUCCCCAGUGCUUU	Noncanonical
ENSMUST00000098278	3'UTR	protein_coding	B3gnt6	NM_001081167	AGAACAUUAUAUUAGUUUCCUGUUGCUGCUAUAACAAAUCUUCAUUAACU	Noncanonical
ENSMUST00000098278	3'UTR	protein_coding	B3gnt6	NM_001081167	UCCAUGCCCAGCUAAUCUCUUCAUGUUGUAAAGCCAGAUCACUAGGUAUA	Noncanonical
ENSMUST00000098278	3'UTR	protein_coding	B3gnt6	NM_001081167	GAGGACCAUUGGUUCUGUCUUCCAUGAUGCCACACAUAAAUGUGUGAGAU	Noncanonical
ENSMUST00000020826	CDS	protein_coding	Sap30l	NM_001081168	CCAGCUGCAGGUGAACACGCUCCGACGUUACAAACGGCACUAUAAGCUGC	Noncanonical
ENSMUST00000015791	CDS	protein_coding	Lama5	NM_001081171	CAGCUGCCAACAGCAACAAGGCACACCCUGUGAGCAACGCCAUCGAUGGC	Noncanonical
ENSMUST00000015791	CDS	protein_coding	Lama5	NM_001081171	UGUACCAGGCGCCUAUAACUUCCCCUACUGUGAAGCUGGCUCUUGUCAUC	Noncanonical
ENSMUST00000015791	CDS	protein_coding	Lama5	NM_001081171	UACCAGGCGCCUAUAACUUCCCCUACUGUGAAGCUGGCUCUUGUCAUCCU	Noncanonical
ENSMUST00000015791	CDS	protein_coding	Lama5	NM_001081171	CUCGUGGUGGAAUAUGUCGGUGAGGAUUCACACCAAGAGAUGGGAGUGGC	Noncanonical
ENSMUST00000015791	CDS	protein_coding	Lama5	NM_001081171	GGUGAGGAUUCACACCAAGAGAUGGGAGUGGCUGUGCACACCCCUCAGAG	Noncanonical
ENSMUST00000015791	CDS	protein_coding	Lama5	NM_001081171	CACCACGCACUGUUCCCCCUGACUGCUUGGUCUGCCAGCCACAGAGCUUU	Noncanonical
ENSMUST00000015791	CDS	protein_coding	Lama5	NM_001081171	CCCUGUCAGUGCCAUGGCCAUUCAGAUCGCUGCCUUCCUGGCUCUGGCAU	Noncanonical
ENSMUST00000015791	CDS	protein_coding	Lama5	NM_001081171	AGCUGCCCUUGCCCCUUGGCAGUGCCCUCCAAUAAUUUUGCAGACGGUUG	Noncanonical
ENSMUST00000015791	CDS	protein_coding	Lama5	NM_001081171	UGAGCUUCUGCAGGGCAUAGACCAGGCUAAGGAGGACCUAGAGCACCUGG	Noncanonical
ENSMUST00000015791	CDS	protein_coding	Lama5	NM_001081171	UCCUCAAGCAAGAGAGCCAGUUCUUGUGCCUGGCAGUGCAGGAAGGCACC	Noncanonical
ENSMUST00000015791	CDS	protein_coding	Lama5	NM_001081171	UGUACAGCGACUUCGGGGACCACAGCGUGUGUUUGACCUACACCAGAACA	Noncanonical
ENSMUST00000097813	CDS	protein_coding	Cplane2	NM_001081174	UGUCCGGGAAGAGUGGUGUGGGCAAGACAGCACUGGUGGCAAAGCUGGCC	Noncanonical
ENSMUST00000070181	3'UTR	protein_coding	Itpkb	NM_001081175	CUUCCCCGGCCUCCUACAUAGGGGCUUGGAGGUGGCGUUUCUCAUGCUCU	Noncanonical
ENSMUST00000070181	3'UTR	protein_coding	Itpkb	NM_001081175	CUUCCCCUUCAUGCUGGGUGGGUGAGUGACAGUUGGUGGGGGCGGGAGGA	Noncanonical
ENSMUST00000070181	3'UTR	protein_coding	Itpkb	NM_001081175	AAAAGGAACUCGUUUAAACUUCCUGGCUCCUAUUCAGAUGGGCGGUGAGC	Noncanonical
ENSMUST00000048993	3'UTR	protein_coding	Polr3g	NM_001081176	GAAAACGAUUGAGGAACUGGAAAAGAGAGGCGAGGGUGAAAGAUCGGAUG	Noncanonical
ENSMUST00000048993	3'UTR	protein_coding	Polr3g	NM_001081176	UAGAGAGUUUUCGUGGCACUCUUGUGUGUUCACAGUUUAAAAAGCUCACU	Noncanonical
ENSMUST00000048993	3'UTR	protein_coding	Polr3g	NM_001081176	AUACCGGGGCCAAACAAGAUUCCAUUCGUAGACACUCUUUGGUUGUUUCC	Noncanonical
ENSMUST00000048993	3'UTR	protein_coding	Polr3g	NM_001081176	ACAAUCUCGUAACAAAACUAGUUGCCCACAUGCUGAUUUUUCUGUAUUUG	Noncanonical
ENSMUST00000048993	3'UTR	protein_coding	Polr3g	NM_001081176	UGUAUUUGUUUACACAUACAAAAUUUAAAAAAAUAAAAUUUUGGCCUUAA	Noncanonical
ENSMUST00000097281	CDS	protein_coding	Heatr5b	NM_001081179	AAUGGUUGAGAUUUCUUGAUAAAGUCCUAGUUGCUGCCAACAAGACAGAU	Noncanonical
ENSMUST00000097281	CDS	protein_coding	Heatr5b	NM_001081179	GAAAUCUCUGAAAAGUGCAGAGUCUCAAGGGCGAAGUGAGAUCUUAAUGA	Noncanonical
ENSMUST00000097281	CDS	protein_coding	Heatr5b	NM_001081179	UCCUUCAUGCUGAGAGCUACCGUGGGCAGUCUGUUAGGUGAGAAAGCCCA	Noncanonical
ENSMUST00000097281	CDS	protein_coding	Heatr5b	NM_001081179	CUAUAAACACAGGUUACAAAUGCUGGAUCACUUUGCUGAAUGUGUUAAGC	Noncanonical
ENSMUST00000097281	CDS	protein_coding	Heatr5b	NM_001081179	AAGCAAGCCAAAGGUGUCCGCCAGCAGGCUGUGCAGCUUAAUAUAUUUAC	Noncanonical
ENSMUST00000097281	CDS	protein_coding	Heatr5b	NM_001081179	CCCCACGACACGUCAAUCUGUCCAGCCUUGUUCCUAGCCUCUGUGUUCAC	Noncanonical
ENSMUST00000097281	CDS	protein_coding	Heatr5b	NM_001081179	CAGCCUUGUUCCUAGCCUCUGUGUUCACCUGUGCAGCUCCCACCUGCUGC	Noncanonical
ENSMUST00000097281	CDS	protein_coding	Heatr5b	NM_001081179	CCUGAGCCAGAAUUUCCAGGUCAUGUGAUCCUGGAGCAGUAUCAAGCUAA	Noncanonical
ENSMUST00000097281	CDS	protein_coding	Heatr5b	NM_001081179	GUUGCUAUGAAUAUUAAGAAAGAAGCAGAGUCAAAACCAAAGAGAGCAAU	Noncanonical
ENSMUST00000069245	CDS	protein_coding	Spink5	NM_001081180	CAUCUGACACUUCUUCAGUUUGUGGCACAGAUGGGAAAACAUACCGCAGU	Noncanonical
ENSMUST00000069245	CDS	protein_coding	Spink5	NM_001081180	CAGUGAUUUUCGAGCCUAUGUGCAAGAUGGAAGACUUGGAUGUACACGGG	Noncanonical
ENSMUST00000069245	CDS	protein_coding	Spink5	NM_001081180	CUGAGCUCUUUUUAAAAGAAGCUAAAGAAAAUGCCACUCGUAACAGAGAG	Noncanonical
ENSMUST00000069245	CDS	protein_coding	Spink5	NM_001081180	AGGCUUUCUUUAUUCAAGAAGACAAAGCAAGAGCAAAGGUUAAAAGAGAA	Noncanonical
ENSMUST00000069245	CDS	protein_coding	Spink5	NM_001081180	CAAGUGUAUUCCUACUAGAAGAGGAAGAGAAGAAAAAAGAUGACAAAACG	Noncanonical
ENSMUST00000069245	CDS	protein_coding	Spink5	NM_001081180	GGGCCUUCUUCCAGCAAGAAGCCAAGAAAAGUGGGGCUGGUUUCAGACCA	Noncanonical
ENSMUST00000069245	CDS	protein_coding	Spink5	NM_001081180	CCCAAAGAAUCUAAACCCUGUCUGUGGUGAUGAUGGCCAAACAUACUCCA	Noncanonical
ENSMUST00000069245	3'UTR	protein_coding	Spink5	NM_001081180	UACUAUAGAAAAUAAUGCAGAGCUGUUGGUAUUGGACUCACUGGUUUUCA	Noncanonical
ENSMUST00000069245	3'UTR	protein_coding	Spink5	NM_001081180	UAUGACCGCUAGAUAAUAGAAAUAUAUUUUAAUAGUAGCUGAAUAUAUGG	Noncanonical
ENSMUST00000069245	3'UTR	protein_coding	Spink5	NM_001081180	AAUAGUAGCUGAAUAUAUGGUGCCCUUUGUCUUGAUUAAACACAGUGGUA	Noncanonical
ENSMUST00000069245	3'UTR	protein_coding	Spink5	NM_001081180	UAUGUAUGUAUGUGUGUGCAUAUGUAUAUAUAUACACAUAUAUACAUAUA	Noncanonical
ENSMUST00000069245	3'UTR	protein_coding	Spink5	NM_001081180	UGUAUGUAUGUGUGUGCAUAUGUAUAUAUAUACACAUAUAUACAUAUAAU	Noncanonical
ENSMUST00000069245	3'UTR	protein_coding	Spink5	NM_001081180	UGCAUAUGUAUAUAUAUACACAUAUAUACAUAUAAUUUUAAUUUUGAGUA	Noncanonical
ENSMUST00000069245	3'UTR	protein_coding	Spink5	NM_001081180	AUAUUGGUGUAUAUUUUCCACUAUUAGUACCUCUAAUUUGGACCAGUCUU	Noncanonical
ENSMUST00000069245	3'UTR	protein_coding	Spink5	NM_001081180	CCACUAUUAGUACCUCUAAUUUGGACCAGUCUUCUUUCAAGUGUUCAUUG	Noncanonical
ENSMUST00000069245	3'UTR	protein_coding	Spink5	NM_001081180	UGUGUCAUCAAGAACGAAGACUGGAUUAUCAAUAACCAUUUGUCAAGCAU	Noncanonical
ENSMUST00000069245	3'UTR	protein_coding	Spink5	NM_001081180	AAGCAUGGUUGAGCUAUGUUCCUGAUAAUUCCGCUAUGAACAGGAUGAAU	Noncanonical
ENSMUST00000069245	3'UTR	protein_coding	Spink5	NM_001081180	GGAAAUAUAGAAAUUCUCUUUCAUGAGCUUUUGAGAAAUAUGUUUGUCAU	Noncanonical
ENSMUST00000069245	3'UTR	protein_coding	Spink5	NM_001081180	AUAUUUUGUUGAUGUCUAAUCAAGAAAACCUUUAUAUUUCAUAUUAAAUA	Noncanonical
ENSMUST00000069245	3'UTR	protein_coding	Spink5	NM_001081180	GUUGAUGUCUAAUCAAGAAAACCUUUAUAUUUCAUAUUAAAUACAAUAUG	Noncanonical
ENSMUST00000027114	CDS	protein_coding	Maip1	NM_001081181	CCAGGUGAAGCUGGGGGAUCAGAGUGUGGAAACUAAACAGCUGCUCAGUG	Noncanonical
ENSMUST00000027114	3'UTR	protein_coding	Maip1	NM_001081181	AAACACAGAACGACAGCACCACAUUGGUGUCCUGCUGAGUGUCAUUCAAA	Noncanonical
ENSMUST00000027114	3'UTR	protein_coding	Maip1	NM_001081181	AUAUGAACAUGUGUCACAGACUAGUUUUAUACAUGUGAAUUAUUGAAACU	Noncanonical
ENSMUST00000027114	3'UTR	protein_coding	Maip1	NM_001081181	ACAGACUAGUUUUAUACAUGUGAAUUAUUGAAACUACUGUAUAUCUCUAA	Noncanonical
ENSMUST00000027114	3'UTR	protein_coding	Maip1	NM_001081181	AUUAUCUGGAUAGUGAUCCAGAUAAGGACUGGGUAGAACCAUAGCAGCUU	Noncanonical
ENSMUST00000027114	3'UTR	protein_coding	Maip1	NM_001081181	UUUACUGUUCACAGUAGUGAUGAAAUGGAGCCAGCCUAGAUGUCCAUCAG	Noncanonical
ENSMUST00000027114	3'UTR	protein_coding	Maip1	NM_001081181	AAGUGAAAUGAGUCAGACGUAGACAGUGAUUGCAUAGCUUAUAUUGUGGA	Noncanonical
ENSMUST00000027114	3'UTR	protein_coding	Maip1	NM_001081181	CCAAGGUAUCAGAGUAAUUCAAUAAGGAAAGAAUGUUAAACAAAUGCAAC	Noncanonical
ENSMUST00000027114	3'UTR	protein_coding	Maip1	NM_001081181	CUGCCUUGGAUAGGCAGAGUUCUUUGGGGGAGAAGGAGGGGAGGGGUGCA	Noncanonical
ENSMUST00000027114	3'UTR	protein_coding	Maip1	NM_001081181	UAUCUUGCAAAGGCAUAACCAGAAUGCAUAAGUAACCCUUACAGCUGAAU	Noncanonical
ENSMUST00000108307	CDS	protein_coding	Virma	NM_001081183	GACCAAACUCGAAGGUAAAUACUGAUGGUCUGGUACUAAGAGGCUGGUAC	Noncanonical
ENSMUST00000108307	CDS	protein_coding	Virma	NM_001081183	CCUCCUAUGACGUAUGACCCGUAUGACAGGGAGCUGGCACCACUCUUGUA	Noncanonical
ENSMUST00000108307	CDS	protein_coding	Virma	NM_001081183	GGAGUCCUCAAUUAUAAGUGAAGGUGAAAUAGAAAAGCUUACUAAUCUCU	Noncanonical
ENSMUST00000108307	CDS	protein_coding	Virma	NM_001081183	AAAGUUUCUUGCACAGUCACAAAAGGGCCUUCUCUUUUUUAUGUCAGAAU	Noncanonical
ENSMUST00000108307	CDS	protein_coding	Virma	NM_001081183	CAGCCUUGACAAAAACCUUCAAAGUCUCAUUACUCUAAUGGAGUACUAUU	Noncanonical
ENSMUST00000108307	CDS	protein_coding	Virma	NM_001081183	AAACAGAAUAUUGAUAACUUGAUGACUGCAGAAGGAGUUGGCCUUACCAC	Noncanonical
ENSMUST00000108307	CDS	protein_coding	Virma	NM_001081183	ACGGCGUAUUUGUGUUCAAUUGUGUGACCUUGCCUCUCCAACUGCUCUUC	Noncanonical
ENSMUST00000108307	CDS	protein_coding	Virma	NM_001081183	CGUACAAUGAUGUUUCUUGCAGAGCACGAUUAUGGAUUGUUUCACCUGAA	Noncanonical
ENSMUST00000108307	CDS	protein_coding	Virma	NM_001081183	UUGCAGAGCACGAUUAUGGAUUGUUUCACCUGAAAAGCUCUUUAAGGAAG	Noncanonical
ENSMUST00000108307	CDS	protein_coding	Virma	NM_001081183	UUGGCUGAUGUCAUGGAUGAUCAGUUGAAAUCUAUGUGGUUUACUCCAUU	Noncanonical
ENSMUST00000108307	CDS	protein_coding	Virma	NM_001081183	GGCUGAUGUCAUGGAUGAUCAGUUGAAAUCUAUGUGGUUUACUCCAUUUC	Noncanonical
ENSMUST00000108307	CDS	protein_coding	Virma	NM_001081183	CUUGGCAACACCCCAAGUAAAUGCACAUUUCAUGAGGACAAAAACAAACA	Noncanonical
ENSMUST00000108307	3'UTR	protein_coding	Virma	NM_001081183	UAUCUGAAGAAAGCAGAUUUUGUUUGAUACUUAAUGAGAUUUCAAUAAAA	Noncanonical
ENSMUST00000108307	3'UTR	protein_coding	Virma	NM_001081183	UCUGAAGAAAGCAGAUUUUGUUUGAUACUUAAUGAGAUUUCAAUAAAAAU	Noncanonical
ENSMUST00000108307	3'UTR	protein_coding	Virma	NM_001081183	UCCCAUUUUAUAUGGUAUUUAUUUAGAAAGUUUCUAGGUAGAAAGAAAAA	Noncanonical
ENSMUST00000108307	3'UTR	protein_coding	Virma	NM_001081183	CCAUUUUAUAUGGUAUUUAUUUAGAAAGUUUCUAGGUAGAAAGAAAAAAA	Noncanonical
ENSMUST00000108307	3'UTR	protein_coding	Virma	NM_001081183	UUUUUUGUAUUUCUCUUGCUUAUACUAUAGAUAUUUCCAAACUUUCUUAG	Noncanonical
ENSMUST00000108307	3'UTR	protein_coding	Virma	NM_001081183	CACAGUAUCCCUAGGCCAAAAACAAACUUGAUACUUUUGUUUAUUGAACA	Noncanonical
ENSMUST00000108307	3'UTR	protein_coding	Virma	NM_001081183	CUGUCCUGGAAAGUCACCCAGUGUUACCCAGUGCUGAAAAUGGGAACUAC	Noncanonical
ENSMUST00000108307	3'UTR	protein_coding	Virma	NM_001081183	CCCUAAGGUAUGUCUUAAUUCAUUGAGCCUAUAUAAAUGGCAUAAAAUAU	Noncanonical
ENSMUST00000097992	CDS	protein_coding	Focad	NM_001081184	UGGUUUGAUAAAAGCCCUUAUGAAAUUAUUACAGAUGCAAGCACUGAGAG	Noncanonical
ENSMUST00000097992	CDS	protein_coding	Focad	NM_001081184	CAAAUAAUGGCGCCAUUUCUGUGGUAUCUCUACUGUGAACCAUCUCAGCU	Noncanonical
ENSMUST00000097992	CDS	protein_coding	Focad	NM_001081184	AAGUCAGCUUAAAGAUAACUGGGGAGUGCUCAUCUUUAAUUCACCUUUUA	Noncanonical
ENSMUST00000097992	CDS	protein_coding	Focad	NM_001081184	AUUCACCUUUUAGAGCGCAGUGUUGAACUUCUUGGGGAGGAUUUUCCUGU	Noncanonical
ENSMUST00000097992	CDS	protein_coding	Focad	NM_001081184	GGGCAGAUCCUGCGGGUAAUUCAGCUGCUUGGGACCACUCCACGACUAAG	Noncanonical
ENSMUST00000097992	CDS	protein_coding	Focad	NM_001081184	AACAGAGGCCCUAUCAGCAUGGUGCAGACAUGCUCGCAGCCAUUUCUCAG	Noncanonical
ENSMUST00000097992	CDS	protein_coding	Focad	NM_001081184	UUCCACAGGCCUGGCUUGCAUACAUGACUCGAGCUUACCAUGCCAUUUUA	Noncanonical
ENSMUST00000097992	CDS	protein_coding	Focad	NM_001081184	UCUCUCGCUUGUGUGAAGAGAAGCUCAGUGACAUGUCUGGACAACAGAUG	Noncanonical
ENSMUST00000065090	CDS	protein_coding	Flnc	NM_001081185	UGUGGCCCUGGAGUUCCUGGAGCGGGAACACAUCAAGCUCGUGUCCAUCG	Noncanonical
ENSMUST00000065090	CDS	protein_coding	Flnc	NM_001081185	GCGGUGCAGCUUAAUGGGGCACGUGGUGUGAUUGAUGCCCGGGUACACAC	Noncanonical
ENSMUST00000065090	CDS	protein_coding	Flnc	NM_001081185	AAGCACAUGGGAAACCGGGUCUACAACGUCACCUACACUGUCAAGGAGAA	Noncanonical
ENSMUST00000065090	3'UTR	protein_coding	Flnc	NM_001081185	UCAGAUCAGUGUCCCUCAAAUGUGGCCCAAGGGCAGACUGGGGUGAGGCU	Noncanonical
ENSMUST00000065090	3'UTR	protein_coding	Flnc	NM_001081185	UGAGAGAGAAGUCACCCUCACAAACCGCCGUGCCUAAGGACUCUGUCAGG	Noncanonical
ENSMUST00000065090	3'UTR	protein_coding	Flnc	NM_001081185	GACUGGCCCCGAGUGAUGUGCUCUGCCCUCGCCAGGCCUCCCAGGGAACU	Noncanonical
ENSMUST00000032263	3'UTR	protein_coding	Tmem52b	NM_001081186	AAACAUCCCGUGUAUCACGUGUUAUUCUUCCUGUUGUCCUCUGCUCUUCA	Noncanonical
ENSMUST00000084031	3'UTR	protein_coding	Htra4	NM_001081187	UGUGCAUACAUCAACACACACACACACACACACACACACACUCAUGGAUC	Noncanonical
ENSMUST00000087867	3'UTR	protein_coding	Uprt	NM_001081189	UUUACUAAUUUGUUUGAGAAAAUAUGUUAGGAAUACCUUUUAACAUUGGA	Noncanonical
ENSMUST00000087867	3'UTR	protein_coding	Uprt	NM_001081189	ACAUGAGUCUACAGAGACUAAACCACCGAUGCCUGAUGCUGACCCAAGAG	Noncanonical
ENSMUST00000087867	3'UTR	protein_coding	Uprt	NM_001081189	UAAGAUGUGGGGGAAAGUAGAGGCUUUGCUUUUCGUGGCCAAUAAGGAAA	Noncanonical
ENSMUST00000114341	CDS	protein_coding	Gabrr3	NM_001081190	CAUGUGGGUCAGCUCCCUCUUUGUGUUUCUGUCCGUCAUUGAGUAUGCAA	Noncanonical
ENSMUST00000114341	CDS	protein_coding	Gabrr3	NM_001081190	AUUUGUUUUACUGGGGUAUAUAUGUGUGAAGAGGACUUCUCUGCUUGUUG	Noncanonical
ENSMUST00000114341	CDS	protein_coding	Gabrr3	NM_001081190	UUACUGGGGUAUAUAUGUGUGAAGAGGACUUCUCUGCUUGUUGACUUUUU	Noncanonical
ENSMUST00000114341	CDS	protein_coding	Gabrr3	NM_001081190	UGAAGAGGACUUCUCUGCUUGUUGACUUUUUCCUUUCUUUGCAGUACUCA	Noncanonical
ENSMUST00000114341	CDS	protein_coding	Gabrr3	NM_001081190	AAGAGGACUUCUCUGCUUGUUGACUUUUUCCUUUCUUUGCAGUACUCAGG	Noncanonical
ENSMUST00000223282	CDS	protein_coding	Eml5	NM_001081191	UUUGGGAUUCUUACACUGUCCAGACCGUGUCGGUUCUGAAGGAUGUUCAU	Noncanonical
ENSMUST00000223282	CDS	protein_coding	Eml5	NM_001081191	AUAUUUCUUGGGAUUUGUACCAGCCAAAUAAACUCGUCAGCUGUGGUGUA	Noncanonical
ENSMUST00000223282	CDS	protein_coding	Eml5	NM_001081191	UUGGGAUUUGUACCAGCCAAAUAAACUCGUCAGCUGUGGUGUAAAACACA	Noncanonical
ENSMUST00000223282	CDS	protein_coding	Eml5	NM_001081191	CCAGCCAAAUAAACUCGUCAGCUGUGGUGUAAAACACAUCAAGUUCUGGA	Noncanonical
ENSMUST00000223282	CDS	protein_coding	Eml5	NM_001081191	UGGAAAGGAAUCAAUCUUAUACGAACAAUACAAGGAGCCCAUACUGCAGG	Noncanonical
ENSMUST00000223282	CDS	protein_coding	Eml5	NM_001081191	GUAUGAACUCUUGUGAAGAAGGCUUUGCUACUGGUGGCAGAGAUGGCUGU	Noncanonical
ENSMUST00000223282	CDS	protein_coding	Eml5	NM_001081191	GGCUCCCUUAGCUUCAUCACUCACUUGGACUGGUCUUCAGAUAGUAGAUA	Noncanonical
ENSMUST00000223282	CDS	protein_coding	Eml5	NM_001081191	UGAUGUUCCAGAACUGGAUUCUGAGAUUGAGCAAGAGACACAGCUUACUU	Noncanonical
ENSMUST00000223282	CDS	protein_coding	Eml5	NM_001081191	CUACACUCAAAUUGGUGAAAUUGUGUACCACGUGGCAGCAGUGGGUGUCA	Noncanonical
ENSMUST00000223282	CDS	protein_coding	Eml5	NM_001081191	CUGUUGAUUUCUCAGCUGAUGGGAAACGCCUGGCUUCAGUUGGAAUAGAU	Noncanonical
ENSMUST00000223282	CDS	protein_coding	Eml5	NM_001081191	CAGUGUACGGAUGGACUGAAGAGAUGGCUUUUUCUGGAACAUCCACAGGA	Noncanonical
ENSMUST00000223282	CDS	protein_coding	Eml5	NM_001081191	CAUCUGGAGAGAUGUUUUUCUUGUAAAAACAGUUAAAGCCCAUGAUGGGC	Noncanonical
ENSMUST00000223282	CDS	protein_coding	Eml5	NM_001081191	UCUUGUAAAAACAGUUAAAGCCCAUGAUGGGCCCGUGUUCAGUAUGCAUG	Noncanonical
ENSMUST00000223282	CDS	protein_coding	Eml5	NM_001081191	ACUGGAGGAAAAGAUGGUAUGGUAGCCCUUUGGGAUGAUUCCUUUGAAAG	Noncanonical
ENSMUST00000223282	CDS	protein_coding	Eml5	NM_001081191	CUACUGUAAGUGAUGAUAAGACCUUAAGAAUAUGGGAUCUCUCUCCUAGU	Noncanonical
ENSMUST00000223282	CDS	protein_coding	Eml5	NM_001081191	CUUAAUGGUAUGGACAAAUGAAGUGGAGAGCCAUCGAGAAAAGAAGUACU	Noncanonical
ENSMUST00000223282	CDS	protein_coding	Eml5	NM_001081191	GAGUCAAGCCUCAUUUGCAACAGAAAGAGCCAUCAGUUGAUGAAAGACAG	Noncanonical
ENSMUST00000223282	CDS	protein_coding	Eml5	NM_001081191	GUGCCUCACUGUAAAUCAGCACCCCAAAUUUAUCAACAUAGUGGCAACUG	Noncanonical
ENSMUST00000223282	CDS	protein_coding	Eml5	NM_001081191	CACAUCUGGGAUGCAGUGAACAAGCAGACGUUGUCUAUACUAAGAUGCUC	Noncanonical
ENSMUST00000223282	CDS	protein_coding	Eml5	NM_001081191	CACAUGCCUCACUGAAAGGUAUGAUGCUGAGAAGACUAAACAAAUCUCAC	Noncanonical
ENSMUST00000223282	3'UTR	protein_coding	Eml5	NM_001081191	GGGUAUAGCAGUCUGAAAAACAAAACAAACCAACUUCAUCUCAUUUCUAA	Noncanonical
ENSMUST00000223282	3'UTR	protein_coding	Eml5	NM_001081191	ACCCUUAUACAAGGAAAGGAAUGGCCAACCAUCACCCGAAUCUGUUUUCA	Noncanonical
ENSMUST00000223282	3'UTR	protein_coding	Eml5	NM_001081191	UUCAAAAAUGCAAAGAUUUUUCGUAAGGGAACUUACAUUAAUAAAGUACC	Noncanonical
ENSMUST00000223282	3'UTR	protein_coding	Eml5	NM_001081191	GUAAGGGAACUUACAUUAAUAAAGUACCCUCUGCAAAGGCCAUGUUACAG	Noncanonical
ENSMUST00000223282	3'UTR	protein_coding	Eml5	NM_001081191	CAUUUUGAGCUGUGUUUAGAAGCCAUCUCUAUAAAAUUAUGAAUCACAAU	Noncanonical
ENSMUST00000223282	3'UTR	protein_coding	Eml5	NM_001081191	AAGGUAUGAUCUAACUAAUAAACAUUUGUUUAUUGUGUAAACACAAGCAU	Noncanonical
ENSMUST00000223282	3'UTR	protein_coding	Eml5	NM_001081191	UAUUGUGUAAACACAAGCAUUAAAUUCAUAUACUAAUAAACCUGGGCAUA	Noncanonical
ENSMUST00000223282	3'UTR	protein_coding	Eml5	NM_001081191	UACGUGUGAAGACACUGAGGAUGCUCUACUGGUUGUUUCCACUUUUAUUU	Noncanonical
ENSMUST00000034889	3'UTR	protein_coding	Hcn4	NM_001081192	UAUGAAUAUGUAUAUGUAUGUAAGAUGUGUCUAUGUAUAGCUAUGUAGUG	Noncanonical
ENSMUST00000034889	3'UTR	protein_coding	Hcn4	NM_001081192	UAUGUAUGUAAGAUGUGUCUAUGUAUAGCUAUGUAGUGCUCUGUAGAGCC	Noncanonical
ENSMUST00000034889	3'UTR	protein_coding	Hcn4	NM_001081192	UGUAAGAUGUGUCUAUGUAUAGCUAUGUAGUGCUCUGUAGAGCCGUGUAG	Noncanonical
ENSMUST00000034889	3'UTR	protein_coding	Hcn4	NM_001081192	UAUGUAUAGCUAUGUAGUGCUCUGUAGAGCCGUGUAGAUAUCAGCUUCCA	Noncanonical
ENSMUST00000034889	3'UTR	protein_coding	Hcn4	NM_001081192	CACAUUCGUGUGCAGUCUAGUUUAAUCCCAUGUUGCCAGGACACCCAGGU	Noncanonical
ENSMUST00000034889	3'UTR	protein_coding	Hcn4	NM_001081192	GCUUUGGCCCUGAAUUAGAAGCAGAUGUCAGGACCCUGGAGGAGGCACAG	Noncanonical
ENSMUST00000046305	CDS	protein_coding	Arid4a	NM_001081195	UCCUGAUGUCAAAGAAGAAUUGGAAAAAAAUGAAAAUGCACAUGAUGAUA	Noncanonical
ENSMUST00000046305	CDS	protein_coding	Arid4a	NM_001081195	UGGAGACAAAGUGGACCAAGUAGAAGAAUUUAAGAAACAGGUGGAAAAGU	Noncanonical
ENSMUST00000046305	3'UTR	protein_coding	Arid4a	NM_001081195	AUUCAUUUCAAUUUUGUGGAAGCACUUGCUAUGUAGAACUGCCAAAGUAU	Noncanonical
ENSMUST00000046305	3'UTR	protein_coding	Arid4a	NM_001081195	CAGCAGUGUGCCCAGGUUUAAAAGUGUAAAUGGGACAAAAUAAAUUGUGA	Noncanonical
ENSMUST00000046305	3'UTR	protein_coding	Arid4a	NM_001081195	AAUGUUUAUUAAUGUUUACAGUGGAAUUGUGAAUAAGUUUUCAGUGGACU	Noncanonical
ENSMUST00000046305	3'UTR	protein_coding	Arid4a	NM_001081195	UUAAUGUUUACAGUGGAAUUGUGAAUAAGUUUUCAGUGGACUAUCUUAUC	Noncanonical
ENSMUST00000046305	3'UTR	protein_coding	Arid4a	NM_001081195	CAGUGGAAUUGUGAAUAAGUUUUCAGUGGACUAUCUUAUCCCUUGACAAA	Noncanonical
ENSMUST00000046305	3'UTR	protein_coding	Arid4a	NM_001081195	UUCAGACAUUGGAUGGUUGUAUUUUUAUGUAUUUUUUAAAAUAUUAAUAA	Noncanonical
ENSMUST00000096753	CDS	protein_coding	Hnrnpul2	NM_001081196	CUGUUCACAGCUUGGUGAAGACGAGUUCUCCUACGGUUUUGACGGAAGAG	Noncanonical
ENSMUST00000096753	CDS	protein_coding	Hnrnpul2	NM_001081196	CAACUCUGGCCAACGAAGGAAGUUACUGCUGUUCAAGACAUUCUCCAGGA	Noncanonical
ENSMUST00000096753	3'UTR	protein_coding	Hnrnpul2	NM_001081196	GGGGUGCCAGGCACCCCCUAAAACACAACCAAGGAAAACAGGGGCUGUCG	Noncanonical
ENSMUST00000096753	3'UTR	protein_coding	Hnrnpul2	NM_001081196	UAUAGGUGAAUCCUGUGGUGUGGGCUGUCAGGCCCAGGUGCUGAGAAUUG	Noncanonical
ENSMUST00000096753	3'UTR	protein_coding	Hnrnpul2	NM_001081196	UAUGGGUGUGUGCAAGGAAACACCUUUUCCCAACUUGUUGAAACAGGAUU	Noncanonical
ENSMUST00000096753	3'UTR	protein_coding	Hnrnpul2	NM_001081196	GUAACUCGCUGGUAUUAGAAAGGGAGUUCAAGAAAGCAUUGUUUAUAAUG	Noncanonical
ENSMUST00000096753	3'UTR	protein_coding	Hnrnpul2	NM_001081196	GUCCUCCAACAAAUAAUACUUUGACGGUACUCUGUGAUCUGGAUUUUAGG	Noncanonical
ENSMUST00000096753	3'UTR	protein_coding	Hnrnpul2	NM_001081196	UGCACAACCUGUAAAGCAUUCUUGGAAGUGGCCAGUAAAAAAACGGGGGA	Noncanonical
ENSMUST00000068875	CDS	protein_coding	Apobec4	NM_001081197	GUGGCCUUUGGCAUGCUAUUCUUGAAAAGUUUGUUAGCAACAUCUCUGGA	Noncanonical
ENSMUST00000114765	CDS	protein_coding	Tmem182	NM_001081198	CAGCCCCCUUUUCCAGUCACUUCCUUUAUAAAGCUGGAGGAGGCUCAUAC	Noncanonical
ENSMUST00000114765	3'UTR	protein_coding	Tmem182	NM_001081198	GACUUUUCAAGAACCCAAAGCUGUCUGGGCUGGCAAUGAACUAGUUCUCC	Noncanonical
ENSMUST00000084892	CDS	protein_coding	Dpy19l4	NM_001081201	UCAUUUCAACGUUUUGCAAAGAUCGUCAUUGGCUGUCUCGCAGCCGUUAU	Noncanonical
ENSMUST00000084892	CDS	protein_coding	Dpy19l4	NM_001081201	AUUUCAACGUUUUGCAAAGAUCGUCAUUGGCUGUCUCGCAGCCGUUAUUA	Noncanonical
ENSMUST00000084892	CDS	protein_coding	Dpy19l4	NM_001081201	CUACUUGUCAGCUUACCAUGAACGGAAAUUCUGGUUUUCCAACAGGCAGG	Noncanonical
ENSMUST00000084892	CDS	protein_coding	Dpy19l4	NM_001081201	CUCUCUUCCUUGGGUAUUUACUACAGUUUGAGAAUCCAGCUUUAUUGGUG	Noncanonical
ENSMUST00000084892	CDS	protein_coding	Dpy19l4	NM_001081201	UUUCCGAUUGACCCAAUCUUCCCUGUUGCCAUUCUAUGUUUUAGUGUUAA	Noncanonical
ENSMUST00000084892	CDS	protein_coding	Dpy19l4	NM_001081201	CCAAAUCUAUUCAAAGCGAUCUGCUGAGGAUAUUUAUAAAAUCCUGACAU	Noncanonical
ENSMUST00000084892	CDS	protein_coding	Dpy19l4	NM_001081201	UAAAAUCCUGACAUCUUAUAAAGCUAACUACCUAAUUGUAGAAGAUGCCA	Noncanonical
ENSMUST00000084892	3'UTR	protein_coding	Dpy19l4	NM_001081201	CACUAGCGUGCAGCAGUUUCUGGAGAUGUAUGCAGGUGCUUUUCAGUGUA	Noncanonical
ENSMUST00000084892	3'UTR	protein_coding	Dpy19l4	NM_001081201	UAUCAUUAAAGGAAAUUGUAAGCCAGUGUGGUGCCUCACGCCUUUAAUCC	Noncanonical
ENSMUST00000084892	3'UTR	protein_coding	Dpy19l4	NM_001081201	UCAAGUGUGUGCACUUAGAGUAACGUCUAGAGCUUAACUGACAUCUGUUC	Noncanonical
ENSMUST00000084892	3'UTR	protein_coding	Dpy19l4	NM_001081201	UCAAUUCCCUUAUAAAAUGAAUUGAGUUUUUGACAUAACAUGUGCUAAGU	Noncanonical
ENSMUST00000084892	3'UTR	protein_coding	Dpy19l4	NM_001081201	UAUUAAAAGUUCAUAAUUAGUCCCAGGCAUGAUGGUGAACUCUUUUAAUC	Noncanonical
ENSMUST00000084892	3'UTR	protein_coding	Dpy19l4	NM_001081201	AUUCAGCAUCACCUGAAAGAAGAAGUAUUAUAGAAAUGGCACUAUUGGCU	Noncanonical
ENSMUST00000084892	3'UTR	protein_coding	Dpy19l4	NM_001081201	GAUUCACUUCCAUCUGGACUGUCACUAAGACAACACUAUGUUGUUGCAAG	Noncanonical
ENSMUST00000084892	3'UTR	protein_coding	Dpy19l4	NM_001081201	UGCGUGUGUAUGCGUGUGUAUGCGUGUGUAUGCGUGUCCUAGUGCCCUUC	Noncanonical
ENSMUST00000084892	3'UTR	protein_coding	Dpy19l4	NM_001081201	UCAAGAAUUUCCAGUCUUCUGAAUUAAUUAAUUAAUUUAGGCCCUUGCAU	Noncanonical
ENSMUST00000084892	3'UTR	protein_coding	Dpy19l4	NM_001081201	UUCAGUUGGGGUUUUUAACAGUUCUAUGUAGAUUGAUCUUUUAGUAAAUU	Noncanonical
ENSMUST00000084892	3'UTR	protein_coding	Dpy19l4	NM_001081201	AUGCAUGAAUAUUUAUAGAACAUGUGUUACUACUUCUGUAUAUUUAAGAA	Noncanonical
ENSMUST00000084892	3'UTR	protein_coding	Dpy19l4	NM_001081201	UAGAACAUGUGUUACUACUUCUGUAUAUUUAAGAACAUUUUAAAGCUCAU	Noncanonical
ENSMUST00000084892	3'UTR	protein_coding	Dpy19l4	NM_001081201	ACUACUUCUGUAUAUUUAAGAACAUUUUAAAGCUCAUAACUACUUUCUAA	Noncanonical
ENSMUST00000084892	3'UTR	protein_coding	Dpy19l4	NM_001081201	AGUGUAUUCUUUCUUUUAAAAUAUCUAGUUUUGCUGUGUGUGGUGAUGCA	Noncanonical
ENSMUST00000084892	3'UTR	protein_coding	Dpy19l4	NM_001081201	UUAGAAAUCUGGCAAAUUACAGGGAAAAUCAAACAAGUUCUUACCUGAAU	Noncanonical
ENSMUST00000084892	3'UTR	protein_coding	Dpy19l4	NM_001081201	UUUCUGUAAUGAAAAUUACAUUUUGGAAUCAAAUGUGCUGAAUUUAGUAU	Noncanonical
ENSMUST00000084892	3'UTR	protein_coding	Dpy19l4	NM_001081201	UCUGUAAUGAAAAUUACAUUUUGGAAUCAAAUGUGCUGAAUUUAGUAUAA	Noncanonical
ENSMUST00000084892	3'UTR	protein_coding	Dpy19l4	NM_001081201	GUGUAAUAGUUGAAUAACAGAAAAUAUCAAAUAAGUUACCUUUUCCUGUU	Noncanonical
ENSMUST00000100404	3'UTR	protein_coding	B3glct	NM_001081204	AACAUGGAUAUUGCCAAAGGAAUGAGCCUUUAAACCAAUGGUUCUCAACC	Noncanonical
ENSMUST00000100404	3'UTR	protein_coding	B3glct	NM_001081204	AAGUAAGAUGAUGAUUUUGUUAUAUAAAUGUCUUUGCACAUGAUUUGCUC	Noncanonical
ENSMUST00000100404	3'UTR	protein_coding	B3glct	NM_001081204	GUUAACUAUGUUUCCCUUUUGGAGCUACAGAAGUCUCAUCAUGAAUACAA	Noncanonical
ENSMUST00000100404	3'UTR	protein_coding	B3glct	NM_001081204	CCUUUUGGAGCUACAGAAGUCUCAUCAUGAAUACAAUGUCUUCAGCUUAC	Noncanonical
ENSMUST00000100404	3'UTR	protein_coding	B3glct	NM_001081204	AUACAUAGCAAAUGGCAGGCUCUAUUUGAACACCAACUGAGAAUUGAUAU	Noncanonical
ENSMUST00000100404	3'UTR	protein_coding	B3glct	NM_001081204	UAUCCUAAGGAUUUAGCACCAAGGAUUUAUGUAUAGAAUUACCUGAUAGG	Noncanonical
ENSMUST00000100404	3'UTR	protein_coding	B3glct	NM_001081204	UCCUAAGGAUUUAGCACCAAGGAUUUAUGUAUAGAAUUACCUGAUAGGUC	Noncanonical
ENSMUST00000100404	3'UTR	protein_coding	B3glct	NM_001081204	CAUCUUACAGCUAAAUCAGAAGUCGAGACACAAAAAUAACCUUUGUUGAA	Noncanonical
ENSMUST00000087212	CDS	protein_coding	Nipal1	NM_001081205	AGAGUCGCUGCCUUAUCCUGUCGUCUACACGAACCUGAAUUCCUCUAAAA	Noncanonical
ENSMUST00000087212	CDS	protein_coding	Nipal1	NM_001081205	UGUGGGCUUGGUAUUGGCCAUAAGCUCCAGCGUUUUCAUUGGCUCUAGUU	Noncanonical
ENSMUST00000087212	CDS	protein_coding	Nipal1	NM_001081205	ACUAGAGAACGCAGACUUCUCAGCCUCUGGGUAUGAUGACGACAUCACCC	Noncanonical
ENSMUST00000087212	3'UTR	protein_coding	Nipal1	NM_001081205	UUCUUGGAAGGUCUAUUUGCACGUUAGCAUGUAUAACACUGUAUAAAUCC	Noncanonical
ENSMUST00000087212	3'UTR	protein_coding	Nipal1	NM_001081205	UCAGAAUAAUUCUUCUGCUCAAUGGAUUUGGCACUGCCAGGUGGCGCUUC	Noncanonical
ENSMUST00000087212	3'UTR	protein_coding	Nipal1	NM_001081205	AACUGUCUUCUGACCGAGCAGAGUCUCAGACGCCAUCGUCUGAUGGGUCA	Noncanonical
ENSMUST00000087212	3'UTR	protein_coding	Nipal1	NM_001081205	UGGCACAUUUUUUUUUCUUUUUCCCAAACACACACAUGAUUAUGUCAGAG	Noncanonical
ENSMUST00000087212	3'UTR	protein_coding	Nipal1	NM_001081205	UUUCUUUUUCCCAAACACACACAUGAUUAUGUCAGAGAAACUAUUAACAU	Noncanonical
ENSMUST00000087212	3'UTR	protein_coding	Nipal1	NM_001081205	CUGGAAAUCCCAAGUGAAUUUAGCUUUUUACAACAGUCAUUUUGUUCCUU	Noncanonical
ENSMUST00000087212	3'UTR	protein_coding	Nipal1	NM_001081205	CGAUCGGCUUGUUUUCUUGCUUGCUUAUCUUUCAGACACAUUCUUGCUAU	Noncanonical
ENSMUST00000087212	3'UTR	protein_coding	Nipal1	NM_001081205	AGACACAUUCUUGCUAUGUGACCCAGGCUGGCCUCAAGUUCAGCACCCCU	Noncanonical
ENSMUST00000087212	3'UTR	protein_coding	Nipal1	NM_001081205	CUUCCUGCCCUGACCCACUUUGGGUAACAGAUAUAGAAACUGUGAACACG	Noncanonical
ENSMUST00000087212	3'UTR	protein_coding	Nipal1	NM_001081205	AAACCUGUACAAAUUCUUUUACUGGCUUUCCUUGUUGCUUUGAUAAUCUC	Noncanonical
ENSMUST00000087212	3'UTR	protein_coding	Nipal1	NM_001081205	CUCAGGUUGUGGCCGUUCCCCGUUCUAGUGAUCUUGAUUUUUUUUUAGAC	Noncanonical
ENSMUST00000087212	3'UTR	protein_coding	Nipal1	NM_001081205	UUUAGACAUUUAUGAAAUGUCCUUUGUUACUUUACGCCUUAGCUGUCAAG	Noncanonical
ENSMUST00000087212	3'UTR	protein_coding	Nipal1	NM_001081205	CUGGUUUGGAAAAUGAACUGGUGUUGACAUAUACGCCCAGGAGAAAGACU	Noncanonical
ENSMUST00000087212	3'UTR	protein_coding	Nipal1	NM_001081205	CAAAUCUCUGGAAAGAUUGCUGGUGAGCAUAUAUGUUUAAAAAUUAAAAU	Noncanonical
ENSMUST00000087212	3'UTR	protein_coding	Nipal1	NM_001081205	UCGAGUGGGAAGAUGCUGCUGGAGGAAGAGUAAACUACUGCAUCCCUCUG	Noncanonical
ENSMUST00000087212	3'UTR	protein_coding	Nipal1	NM_001081205	GUCCAGAGUAAAAGAUAUUCAUAAAAUUCAAACAUUGGAUUAAAUUAACA	Noncanonical
ENSMUST00000087212	3'UTR	protein_coding	Nipal1	NM_001081205	CCCUAGAGAGGGGGGAUGUAGCUCACUGCUCCCUCUGCAUGCACACAGGC	Noncanonical
ENSMUST00000087212	3'UTR	protein_coding	Nipal1	NM_001081205	CCUUCAAAAGCUUUGGAGGUGGCAGGGGUCGGGUGGGAAGGACCAUAUGA	Noncanonical
ENSMUST00000087212	3'UTR	protein_coding	Nipal1	NM_001081205	UGAUAAACUGUAUUGGUGAGAGUUUAUAUUUUUCAAAUGUUUAUAAGUAC	Noncanonical
ENSMUST00000087212	3'UTR	protein_coding	Nipal1	NM_001081205	UCAAAUGUUUAUAAGUACUAUUCAUUUUGGAUAGUUUAUACAUCUGUAAU	Noncanonical
ENSMUST00000087212	3'UTR	protein_coding	Nipal1	NM_001081205	AAAUGUUUAUAAGUACUAUUCAUUUUGGAUAGUUUAUACAUCUGUAAUGU	Noncanonical
ENSMUST00000087212	3'UTR	protein_coding	Nipal1	NM_001081205	UAAGUACUAUUCAUUUUGGAUAGUUUAUACAUCUGUAAUGUUUCUGUAUA	Noncanonical
ENSMUST00000101532	CDS	protein_coding	Dgki	NM_001081206	UGUGGUACCUGAAUCCACGGCAAGUCUUUGAUCUUUCUCAGGAAGGGCCA	Noncanonical
ENSMUST00000101532	CDS	protein_coding	Dgki	NM_001081206	UCAGGAAGGGCCAAAAGAUGCGCUGGAGAUGUACAGGAAGGUACCAAAUC	Noncanonical
ENSMUST00000101532	CDS	protein_coding	Dgki	NM_001081206	AAUAUUCCCAGAUAUUGUGCUGGCACAAUGCCUUGGGGAAACCCUGGAGA	Noncanonical
ENSMUST00000101532	CDS	protein_coding	Dgki	NM_001081206	UUCUGGACCCAGAUAUGGUGGUGUCACAGCAGGCAGGGACCCCUCCAGGA	Noncanonical
ENSMUST00000101532	3'UTR	protein_coding	Dgki	NM_001081206	CCUCUCCUGCAAGGAUCUAUCUGAGAAUAUGCUACCAGGUUUCAAGGGCU	Noncanonical
ENSMUST00000101532	3'UTR	protein_coding	Dgki	NM_001081206	CCUUCUGCUGCAGUAGAGAUGAGCCAGGGAGUCAAUGAAACCCCAUAACU	Noncanonical
ENSMUST00000101532	3'UTR	protein_coding	Dgki	NM_001081206	AUCCUAAUCUUUGUAAAAUGACAACAGAAAGCAGUCUAAUUGACUGGAAA	Noncanonical
ENSMUST00000047577	CDS	protein_coding	Prdm14	NM_001081209	CCCCAAACCUUGAAUCAAGAGGGGAAGCUGCCGUUUUGCGGCUUCAACUU	Noncanonical
ENSMUST00000047577	3'UTR	protein_coding	Prdm14	NM_001081209	UGGGAAAGGCUUCCUGGAUCAAGAGGCUUUCUAUGCCCACAUGAGGCUUC	Noncanonical
ENSMUST00000047577	3'UTR	protein_coding	Prdm14	NM_001081209	UGUGCUGCAUGCGUGUGGAGGCCCAAGGAAGACAUCAGAUCCUCUGGGGC	Noncanonical
ENSMUST00000047577	3'UTR	protein_coding	Prdm14	NM_001081209	CUAUAGCUGAAAAUGACCUUGAAUUACAGGAUUAAGUUACCACAGCCAAG	Noncanonical
ENSMUST00000027464	CDS	protein_coding	Mrpl44	NM_001081210	GUUGGCUUAUACUGUGACAGAAAGCUGAUUGCAGAGGGACCUGGGGAAAC	Noncanonical
ENSMUST00000027464	3'UTR	protein_coding	Mrpl44	NM_001081210	CAGCUAGAUGUAUUUUAUUCCCUCCAGCUUUGAAGUGUAGUCAAAUACAU	Noncanonical
ENSMUST00000027464	3'UTR	protein_coding	Mrpl44	NM_001081210	AAGUUCGUUGUAAUAUGAAUAAAAAGCUAUUCUUUGA	Noncanonical
ENSMUST00000070690	CDS	protein_coding	Ptafr	NM_001081211	UGGUGAAUCUCACUAUGGCUGACCUGCUCUUCCUGAUCACCCUCCCACUG	Noncanonical
ENSMUST00000070690	CDS	protein_coding	Ptafr	NM_001081211	UUGUGCCCCAUCACGUGGUCCAGCUGCCCUGGACCCUAGCAGAGUUGGGC	Noncanonical
ENSMUST00000070690	3'UTR	protein_coding	Ptafr	NM_001081211	GGCAAGUGUCUCAGUCCCAUCUCACUCACUGUACCCAGCCUCCCUGUCAG	Noncanonical
ENSMUST00000070690	3'UTR	protein_coding	Ptafr	NM_001081211	AGGCUAAGCAGAGGUUGGAGAGAAACAAGAACUUGGCGAGAAGACACAGC	Noncanonical
ENSMUST00000040514	3'UTR	protein_coding	Irs2	NM_001081212	CGACCAACGCUGCUGCUCACUUUCCUAUCAACGGGAGCAAUUCUACAUUU	Noncanonical
ENSMUST00000040514	3'UTR	protein_coding	Irs2	NM_001081212	UCUUGUUACUUUCAUUUUGGCAAAGUGGAUUAAUCCCUCAGCAUGCAAGG	Noncanonical
ENSMUST00000040514	3'UTR	protein_coding	Irs2	NM_001081212	UCACUAUAGAAUAAUGCAUUGGUAAGGUAAGAAUGGGCUUUUAGAGGAUG	Noncanonical
ENSMUST00000040514	3'UTR	protein_coding	Irs2	NM_001081212	AUGGCAAUGCAGCUGUCUUCCUGCUUCCGUUGCUGAGCUUGUAGAAGAAG	Noncanonical
ENSMUST00000040514	3'UTR	protein_coding	Irs2	NM_001081212	AGUGUUACGUUCGCCACACUUCAUGCUGUACAUUGGGUCUUUGUACAUUU	Noncanonical
ENSMUST00000040514	3'UTR	protein_coding	Irs2	NM_001081212	GCUAUAUAAACUUUAACAGUUAUUAAACAGUGUUUUCUUUGGGUACAUGU	Noncanonical
ENSMUST00000040514	3'UTR	protein_coding	Irs2	NM_001081212	CUGGAUACCAAGAUGUUAAAUAUAUUUCUCGCUAUUGUGUUUCAACAAGA	Noncanonical
ENSMUST00000040514	3'UTR	protein_coding	Irs2	NM_001081212	UCGCUAUUGUGUUUCAACAAGAGACUUGCCCUCCCUGUUGUCUUCCACUG	Noncanonical
ENSMUST00000159692	CDS	protein_coding	Ermp1	NM_001081213	GCUCUGUACCUUUUGGGGAUGUUUAUCCCAUAUCUUUACGGGCUCUACCU	Noncanonical
ENSMUST00000159692	CDS	protein_coding	Ermp1	NM_001081213	UCCCAUAUCUUUACGGGCUCUACCUCAUCUGGGCUGUGUUUGAGAUGUUC	Noncanonical
ENSMUST00000159692	CDS	protein_coding	Ermp1	NM_001081213	CGGGCUCUACCUCAUCUGGGCUGUGUUUGAGAUGUUCACUCCUAUCCUGG	Noncanonical
ENSMUST00000159692	3'UTR	protein_coding	Ermp1	NM_001081213	CAAAGAGCUUUUGGGAUAACACUCUUCAGGGCUAAGUACUGUAUGGGUUA	Noncanonical
ENSMUST00000159692	3'UTR	protein_coding	Ermp1	NM_001081213	GAUCCCGCAUAAGGGCAGCAGUCAGACUUAAUGGUGCUUUUCAUUUUGAA	Noncanonical
ENSMUST00000159692	3'UTR	protein_coding	Ermp1	NM_001081213	AAGGCUAUUUUUUAUCCCUAGUGUCUGUCUGUCUCCGUCUCUCUCUCUCU	Noncanonical
ENSMUST00000159692	3'UTR	protein_coding	Ermp1	NM_001081213	AAAUGCUCUAUAUAGCUUGAGAAUUACUGCUAUUUUAAUAAGUGGUAUAA	Noncanonical
ENSMUST00000159692	3'UTR	protein_coding	Ermp1	NM_001081213	UUCCCUGGAAUGAAACUGUGCAUCUGAAUUUCAGAGAAAUAAAAAGAACC	Noncanonical
ENSMUST00000034787	CDS	protein_coding	Phip	NM_001081216	AUCGGCUAGGACCUCUUCUUGAGCAAGAAAUUCCUCAGAGUGUUCCUGGA	Noncanonical
ENSMUST00000034787	CDS	protein_coding	Phip	NM_001081216	CUGGUUCUGAUGAUUGUCUUGUGAAAAUCUGGGCCACAGACGAUGGAAGA	Noncanonical
ENSMUST00000034787	CDS	protein_coding	Phip	NM_001081216	CUUCGUUCAGUGCUGGUGGGAUGUUUUUGGCCACUGGAAGCACUGACCAU	Noncanonical
ENSMUST00000034787	CDS	protein_coding	Phip	NM_001081216	UGGAUCAGGUCAGCCAGAAAAAAUAUCAGAAUUGGAGUUUCAUACUGACA	Noncanonical
ENSMUST00000034787	CDS	protein_coding	Phip	NM_001081216	AAUUUUUGGUUUUGGGUCCAGUAGCAAGUAUGACAAGAUAGCAGAUCAGA	Noncanonical
ENSMUST00000034787	CDS	protein_coding	Phip	NM_001081216	GCCCCUGUGGACCUUCAAGCUUAUCCCAUGUAUUGCACUGUGGUGGCCUA	Noncanonical
ENSMUST00000034787	CDS	protein_coding	Phip	NM_001081216	AAUGUGAAGACUCAGAACCUUUUCGACAGCCAGUGGAUCUUCUUGAAUAU	Noncanonical
ENSMUST00000034787	3'UTR	protein_coding	Phip	NM_001081216	AAUGAAAAAAAUCUAUAUACAUAUAUAUUUCAAAUGUUUGCUAUUUAUUG	Noncanonical
ENSMUST00000034787	3'UTR	protein_coding	Phip	NM_001081216	AAAUGUUUGCUAUUUAUUGCCCUUAGGUAGGUUAUUCGGUUCCACAUUCA	Noncanonical
ENSMUST00000034787	3'UTR	protein_coding	Phip	NM_001081216	CUAUUUAUUGCCCUUAGGUAGGUUAUUCGGUUCCACAUUCAUUUCAUUUG	Noncanonical
ENSMUST00000034787	3'UTR	protein_coding	Phip	NM_001081216	CUCUUAAAUUGAGUUAUUUUUGACCAAGUGAGGUACAUUUUUACUGAUAG	Noncanonical
ENSMUST00000034787	3'UTR	protein_coding	Phip	NM_001081216	AGACCUUGAUUCUUAUAUCAGUCACUCUAUCUCUGUUUAUUGUGCCAAAG	Noncanonical
ENSMUST00000034787	3'UTR	protein_coding	Phip	NM_001081216	CUUGAUCUGGAUUAAUGUCAUUUUUAAACUUCAGACAUAUCCAGUAGGCU	Noncanonical
ENSMUST00000034787	3'UTR	protein_coding	Phip	NM_001081216	AACUUCAGACAUAUCCAGUAGGCUAAAAUGACUUAAAAAGAACCAUGUCU	Noncanonical
ENSMUST00000034787	3'UTR	protein_coding	Phip	NM_001081216	AGAUAGUAGUAGAAUAAAAAUAAUUUUAAAAUGUCAUACUUUAUAGUUUA	Noncanonical
ENSMUST00000034787	3'UTR	protein_coding	Phip	NM_001081216	AUACAGUGGUCUCAUUGCACAUUGUGUUUUUUCUGCACUUUUUACGGUAU	Noncanonical
ENSMUST00000034787	3'UTR	protein_coding	Phip	NM_001081216	CUGCUGUGGGAAAAGGAAAGCAGUUAUUUAUUUGUUUAUGGUACAUUAGU	Noncanonical
ENSMUST00000034787	3'UTR	protein_coding	Phip	NM_001081216	AGAUACUACAUUUUUAAAAAGGAAGGAUGGGGAAAAUAUAUAUCAGCAUG	Noncanonical
ENSMUST00000034787	3'UTR	protein_coding	Phip	NM_001081216	AUUAGAUUAUAAUUGUUUCCUUGUUUCCAAUACGGAUAAAUGUUAACUGU	Noncanonical
ENSMUST00000034787	3'UTR	protein_coding	Phip	NM_001081216	GGUUUUUUGUACAUUUAUUUUUUUCUAACAAAUAUAUUGAACUAUAUAAU	Noncanonical
ENSMUST00000034787	3'UTR	protein_coding	Phip	NM_001081216	GACAAUGGUUUCUUAGUAAAGUAAAAUGACUUGGAUUGCAUUAUUUGUAA	Noncanonical
ENSMUST00000034787	3'UTR	protein_coding	Phip	NM_001081216	ACUGAAAACUUAAGAUAUAUUAAUACCAGUUACAGAUGUUAUAUUUUUAU	Noncanonical
ENSMUST00000034787	3'UTR	protein_coding	Phip	NM_001081216	UAUAAUUUAGCUUCUGUACAUUGCAGAAGAUAAAUUAUGAACUUUAAAUC	Noncanonical
ENSMUST00000034787	3'UTR	protein_coding	Phip	NM_001081216	UAAUUUAGCUUCUGUACAUUGCAGAAGAUAAAUUAUGAACUUUAAAUCAU	Noncanonical
ENSMUST00000034787	3'UTR	protein_coding	Phip	NM_001081216	AGAUAGUUAGGCCACAUCGGAGAUACAUGAUUGAUUGACUGGAAGCAGUU	Noncanonical
ENSMUST00000034787	3'UTR	protein_coding	Phip	NM_001081216	GUUUGCGUGAAGUUUAUUUUUGAGUAGGUUGAAAGGACCAAGAUACUUGA	Noncanonical
ENSMUST00000034787	3'UTR	protein_coding	Phip	NM_001081216	UGUUGGUUUAUCACAACAAUAAAUUUAAAAGUAAGAUACAAUGUUACAUU	Noncanonical
ENSMUST00000034787	3'UTR	protein_coding	Phip	NM_001081216	GACCAUAUUGAAACAGCAAGAAGAGACAGGUCUUAAAAAGUUAUUAAGAA	Noncanonical
ENSMUST00000034787	3'UTR	protein_coding	Phip	NM_001081216	GAGGUCUAAAUAUAGCUCAAUUUUAAAAAGCAACUGACCUAAAGGGUUAA	Noncanonical
ENSMUST00000034787	3'UTR	protein_coding	Phip	NM_001081216	UUUUGUACAGAAAGCAAUGUUAAACACAAGCAGAUCUGUUGUAUGUAAUA	Noncanonical
ENSMUST00000034787	3'UTR	protein_coding	Phip	NM_001081216	GUAUGUAAUAAGUGACAGAGUUUUUAAAAUUAUUUAGCUUUACGGAUGUU	Noncanonical
ENSMUST00000034787	3'UTR	protein_coding	Phip	NM_001081216	AAUAAAUAGAAAACUUGUUUUUCUAAGCCAUUUUGUAGAGCCUCAUGAUU	Noncanonical
ENSMUST00000041778	3'UTR	protein_coding	Zfp174	NM_001081217	GUGACUUACAAACAGAGCAAGUGGCCUUUGGGAAGUGAUGGGUCAAUAAU	Noncanonical
ENSMUST00000041778	3'UTR	protein_coding	Zfp174	NM_001081217	AGACCGGUCUCUCUAUAUAGCCCUAGCAGUGCUGGAACUCAACUCUGUAG	Noncanonical
ENSMUST00000041778	3'UTR	protein_coding	Zfp174	NM_001081217	AGGGAACUUUUUAUGUCAAAGCACUUUUGAUUUACAAAAGGUGUUCCACC	Noncanonical
ENSMUST00000041778	3'UTR	protein_coding	Zfp174	NM_001081217	UAUAAAAUGUUAAGAGUUCCAGAAGUGGGUCUAGGAACCUUCCCAUGCCA	Noncanonical
ENSMUST00000041778	3'UTR	protein_coding	Zfp174	NM_001081217	AGUAGGAUGUGGUGGCCAUUCUUCUGAAGGCAUCAAUGCCAAGUCACUGC	Noncanonical
ENSMUST00000041778	3'UTR	protein_coding	Zfp174	NM_001081217	UUCUACUGGUGCUAUAACAACUGAAUGCAAACUUGGUGGUUUAACACAAA	Noncanonical
ENSMUST00000041778	3'UTR	protein_coding	Zfp174	NM_001081217	UUUUCCAAACAGUGUCAAGGCCAUGCUGCUGCCUUGCCUGCUUGUCCCCA	Noncanonical
ENSMUST00000041778	3'UTR	protein_coding	Zfp174	NM_001081217	UGGGUCCUGCCUAGCACAUACUGGUGUCAGCUUAGGGGUGACUCCUGCUU	Noncanonical
ENSMUST00000041778	3'UTR	protein_coding	Zfp174	NM_001081217	CGUUAUUGCUUCAUUGAAGUAUUACACGUACCAGAAAACUUGUGCACUUA	Noncanonical
ENSMUST00000041778	3'UTR	protein_coding	Zfp174	NM_001081217	ACCAUGUACAGUUUUCAUGGAAUCUGUCUUUGUGAUUAUUGUUAUCCCAG	Noncanonical
ENSMUST00000041778	3'UTR	protein_coding	Zfp174	NM_001081217	UUUGUGAUUAUUGUUAUCCCAGAGUAAAGUGGUCUCUUUUAUGGUCUUGA	Noncanonical
ENSMUST00000041778	3'UTR	protein_coding	Zfp174	NM_001081217	UCUUGUCUUUAUAUUUGCUUUGAAGAAAUGGCUAUUUAAAAUUCCCCUCC	Noncanonical
ENSMUST00000041778	3'UTR	protein_coding	Zfp174	NM_001081217	AUUGCUGGGUUUUAAGAAUUCUUUAAAUAUUCUGGGAUGAAGUCCUUAUG	Noncanonical
ENSMUST00000041778	3'UTR	protein_coding	Zfp174	NM_001081217	AUGAAAACAGCUGUUACUUGUCAAAAUACAAGGAACCAAAUUCUCUGUUU	Noncanonical
ENSMUST00000020478	CDS	protein_coding	Hcfc2	NM_001081218	UGUGAUGGGACUAGAAUCCUAGUGUUUGGGGGAAUGGUUGAAUAUGGAAG	Noncanonical
ENSMUST00000020478	CDS	protein_coding	Hcfc2	NM_001081218	UGGUGGUUUGGCAAAUGAAAGUGAAGAUUCAAAUAAUAAUGUCCCCAGGU	Noncanonical
ENSMUST00000020478	CDS	protein_coding	Hcfc2	NM_001081218	GCAGUUGAAUACUGACCUGACGUACCAAGCUACAUCGUCUGACUCUUCAG	Noncanonical
ENSMUST00000020478	CDS	protein_coding	Hcfc2	NM_001081218	CUCUGCCUGCAACUAAGAUCAGCCGUGUAGAGGUGCAUGCUGCAGCAACG	Noncanonical
ENSMUST00000020478	CDS	protein_coding	Hcfc2	NM_001081218	GGAAUAUUCAGCCUACUUGGCUAUCCGCACAGCACAGAUGCAAGAUAAUC	Noncanonical
ENSMUST00000079590	CDS	protein_coding	Myo1a	NM_001081219	CAGCCGCCUCUUCGACUGGAUAGUGAAACGCAUCAACGAGAGCAUCAAGG	Noncanonical
ENSMUST00000093942	CDS	protein_coding	Gpr179	NM_001081220	CCUGGGAAGUGGGGACUGAGGUUGGAGAGGAAAGGACUAUUGGAGCUGAA	Noncanonical
ENSMUST00000093942	CDS	protein_coding	Gpr179	NM_001081220	CCUGGGAAUUGAAUGAAGGGACGGUGGGAAAAGGACUGGAGCGAGAGCCG	Noncanonical
ENSMUST00000093942	CDS	protein_coding	Gpr179	NM_001081220	CUUGGAAACCACCUGCCCAGGUCCCCAAGGUCUCAGACUUGCCCCUCAGC	Noncanonical
ENSMUST00000093942	CDS	protein_coding	Gpr179	NM_001081220	CCUGGGAGGAGACUAGAGCCCAAUCUGAUGAAUCUGGCCCCCUGGCUUUA	Noncanonical
ENSMUST00000093942	3'UTR	protein_coding	Gpr179	NM_001081220	CCCUGACCGUUGGCUGACGUAGCAACAGUCAGACACUCUGACAUUUAUGU	Noncanonical
ENSMUST00000066807	CDS	protein_coding	Ercc6	NM_001081221	GCAGAGCAAGCACAACUUUCGUUUGAAAGGAAGAAACAAGCUGCUACUAA	Noncanonical
ENSMUST00000066807	CDS	protein_coding	Ercc6	NM_001081221	UCUUUCUUCUGACCACACGGGUGGGUGGCUUAGGAGUGAACCUGACCGGU	Noncanonical
ENSMUST00000066807	CDS	protein_coding	Ercc6	NM_001081221	GGAAAAGCUUUUCAAAAAAUCAGUGGGCGUGCACAGCGUCGUGAGGCAUG	Noncanonical
ENSMUST00000066807	CDS	protein_coding	Ercc6	NM_001081221	UCUGGAGCGCCCAGUUCCUCCUCCCUCUUGGCCAGAAUGCGAGCAAGAAA	Noncanonical
ENSMUST00000066807	CDS	protein_coding	Ercc6	NM_001081221	CAAUUUCCAUAGAACUCCUGGUGGGGAAGGGAUUUGGAAGCUGAAGCCAG	Noncanonical
ENSMUST00000066807	3'UTR	protein_coding	Ercc6	NM_001081221	ACCAGAUACUUUGGAGUGAAAUAAAUGAAGUGUUAUUUAAUACUGUUUUA	Noncanonical
ENSMUST00000066807	3'UTR	protein_coding	Ercc6	NM_001081221	ACUUUCACAUAAAAAAAAAAGUGGAGAUGCUUGACUCAUUCCUGUGUCAC	Noncanonical
ENSMUST00000066807	3'UTR	protein_coding	Ercc6	NM_001081221	CCAAUAAACCAUUUUUAAUCAUGUAGGUUUCUAAUUGACUGUCAAAAAUU	Noncanonical
ENSMUST00000066807	3'UTR	protein_coding	Ercc6	NM_001081221	UUAUAUCUUGGAUAUAUUAGAUCAUCUUGUCACAUUGGGAUUUUGUGACU	Noncanonical
ENSMUST00000066807	3'UTR	protein_coding	Ercc6	NM_001081221	UUACAUGUUUAUAAAGAAAUAAUUGUGCUAUAUCUCGCAUUUUGUAAUAG	Noncanonical
ENSMUST00000066807	3'UTR	protein_coding	Ercc6	NM_001081221	UAAAGAAAUAAUUGUGCUAUAUCUCGCAUUUUGUAAUAGACAACUUACGU	Noncanonical
ENSMUST00000066807	3'UTR	protein_coding	Ercc6	NM_001081221	UCAUGCAAGCAAUUCUAUCAAAUCUUGGUGAGAACAGUGAGUCUGAUGUA	Noncanonical
ENSMUST00000066807	3'UTR	protein_coding	Ercc6	NM_001081221	UCAUCUAGCAACUUUGCUGAACUUGCACUCUGAUCUGUAAAUUGUCCUAU	Noncanonical
ENSMUST00000066807	3'UTR	protein_coding	Ercc6	NM_001081221	AAUUGUCCUAUAAUACUUGGAUCAGCUGUAAUAGUAACGAUUGUGUUUCA	Noncanonical
ENSMUST00000025142	CDS	protein_coding	Esco1	NM_001081222	AACAUUCAUGCCAGCUUUUCUCAUGUCUUAGAAAUUGCCAAGAGCAAAAU	Noncanonical
ENSMUST00000025142	CDS	protein_coding	Esco1	NM_001081222	CCUACCUGGACACAGUCCUCAAAAACUCCUCAGAAAGAAAGACAUUACUC	Noncanonical
ENSMUST00000025142	CDS	protein_coding	Esco1	NM_001081222	CAGCAUCUGAGGUGGAGACUAAUCCAUUAGAAAACACUGCUGCUGCCUCA	Noncanonical
ENSMUST00000025142	3'UTR	protein_coding	Esco1	NM_001081222	GGAUCAGUCGGAUAUGGGUGUUCAGCAUGAUGCGGCGGAAGAAGAUAGCU	Noncanonical
ENSMUST00000025142	3'UTR	protein_coding	Esco1	NM_001081222	GAAGAGAAGGAAUUGGUUGCUGACUUUAUCCAGGAACUAGGGCCAUUUUU	Noncanonical
ENSMUST00000025142	3'UTR	protein_coding	Esco1	NM_001081222	ACAGAAAUUUAUGAUUGUAUUUUAUCUAUAGUUAUUUAGACAUGUUUACA	Noncanonical
ENSMUST00000025142	3'UTR	protein_coding	Esco1	NM_001081222	CAUGCAGCAGAUAAUUGUUCAUAGUGGACUGAAGAUUAAUGCAAGGACUA	Noncanonical
ENSMUST00000025142	3'UTR	protein_coding	Esco1	NM_001081222	UAUAUUGAUCUGCUGAUACCAGUUAUAGGUUUAAAGAUUGUAUUUUCAAA	Noncanonical
ENSMUST00000025142	3'UTR	protein_coding	Esco1	NM_001081222	UGAGACUGAUGGUGGAAAGGUCUCUCCUGUGGGGAGCCAUAAAUGACUAG	Noncanonical
ENSMUST00000025142	3'UTR	protein_coding	Esco1	NM_001081222	GAAAAACUGCUGUGGCCUUUUAUGACCUGUAUAUAAUGUAGAAUAAAAUA	Noncanonical
ENSMUST00000025142	3'UTR	protein_coding	Esco1	NM_001081222	UACCCUUUCAGGGAGUUUCUUUGGUUUGGGACUGAAAUAAGAUUAAAACA	Noncanonical
ENSMUST00000116639	3'UTR	protein_coding	Prr16	NM_001081224	UAAAGAUGUUUGUCAAUAGUUUUGCAUCAUGAAAUGCUGAGGACACUACA	Noncanonical
ENSMUST00000116639	3'UTR	protein_coding	Prr16	NM_001081224	UCAAUAGUUUUGCAUCAUGAAAUGCUGAGGACACUACAAAAAAGUUUAUU	Noncanonical
ENSMUST00000116639	3'UTR	protein_coding	Prr16	NM_001081224	UAAUAAAAUAUUUUGAGCUUUGGAAAUAUGUCAAUAAAUAAUAGUAAAUA	Noncanonical
ENSMUST00000116639	3'UTR	protein_coding	Prr16	NM_001081224	GAGCUUUGGAAAUAUGUCAAUAAAUAAUAGUAAAUAAUGAGAAAGCCUAA	Noncanonical
ENSMUST00000116639	3'UTR	protein_coding	Prr16	NM_001081224	UGCCUUGGAGAUAAAAAUUAUUUAUCUCUCAAGAAUUAGUGUGAGGUAAA	Noncanonical
ENSMUST00000096053	CDS	protein_coding	Slf2	NM_001081225	GGAUUCGCCUCAAAAAUCAAACAUCAAAUACAGAGGAAAUGGAUUAUCCA	Noncanonical
ENSMUST00000096053	CDS	protein_coding	Slf2	NM_001081225	CCCAAAGGAGCUGGCAUCUAUGCUCCUUCCUCUUAUCGAUUGCCCAAAGA	Noncanonical
ENSMUST00000096053	CDS	protein_coding	Slf2	NM_001081225	AUUUCCUCAAUUCUGGAAAAAUUUUCAAUCAGUAUACCUUAGAUUUAAGA	Noncanonical
ENSMUST00000096053	CDS	protein_coding	Slf2	NM_001081225	UCUGAUAUAGCAGCUGUAUUCUUCAACAUGGGCGUUGGUUUUGGAUCUUU	Noncanonical
ENSMUST00000096053	CDS	protein_coding	Slf2	NM_001081225	UUUCCUCUGGAGACUCUUCAGCCUGACUUUAAUGAAGAAAAUCUAAUUUC	Noncanonical
ENSMUST00000096053	3'UTR	protein_coding	Slf2	NM_001081225	AAAUCAAGGAAUAGACAUCUGGUAUGUUGUCAGACUGCCCUUAGAGGAAG	Noncanonical
ENSMUST00000096053	3'UTR	protein_coding	Slf2	NM_001081225	UAAAUACUGAUUUAAUCAUAAAAUCUCAGCUAAGCUAGAAUUCUGGCCAU	Noncanonical
ENSMUST00000096053	3'UTR	protein_coding	Slf2	NM_001081225	AAUACUGAUUUAAUCAUAAAAUCUCAGCUAAGCUAGAAUUCUGGCCAUUG	Noncanonical
ENSMUST00000096053	3'UTR	protein_coding	Slf2	NM_001081225	UGUGGGUCCAGGUCAGGUGGUGGAAAAGGGAACUGGGCUCAGUGUUAAGG	Noncanonical
ENSMUST00000096053	3'UTR	protein_coding	Slf2	NM_001081225	ACUGAAGCUUGAAACUCUGGCAUCUAUCUGCCCAACGGUGGGGCUCUCAC	Noncanonical
ENSMUST00000096053	3'UTR	protein_coding	Slf2	NM_001081225	UCUCAUUUUGCAUUGUGUAAAGUGUACAAAAUCUCAAAGUAUAAAAAUCU	Noncanonical
ENSMUST00000096053	3'UTR	protein_coding	Slf2	NM_001081225	UCAUUUUGCAUUGUGUAAAGUGUACAAAAUCUCAAAGUAUAAAAAUCUGC	Noncanonical
ENSMUST00000096053	3'UTR	protein_coding	Slf2	NM_001081225	CCUUUAAAAUAAAUGGCCAGACAUCAGUUUCGGCCUCUGAAUUUAUGACU	Noncanonical
ENSMUST00000096053	3'UTR	protein_coding	Slf2	NM_001081225	GAGUCUUGAAACCAGGAGUGUUUUUCCAUUUACAAACUGACUCAUCGCCA	Noncanonical
ENSMUST00000096053	3'UTR	protein_coding	Slf2	NM_001081225	GUGGUUUGGUUUUUUUUUUUCCUUUAAAAUUUUAUACUGUCUUGUUUAAA	Noncanonical
ENSMUST00000112025	CDS	protein_coding	2310009B15Rik	NM_001081226	UGUUUGACAACAACUUCAUCUCUAGUCUGUCAAAUUAAGUGUGUGUUUUU	Noncanonical
ENSMUST00000112025	CDS	protein_coding	2310009B15Rik	NM_001081226	ACAACAACUUCAUCUCUAGUCUGUCAAAUUAAGUGUGUGUUUUUGAAAAU	Noncanonical
ENSMUST00000136521	3'UTR	protein_coding	Stum	NM_001081227	UCUGAAUCCAGAUGGUUUGUUUUGAGGAAGAUGAUGGAAUCCGUUUGUUA	Noncanonical
ENSMUST00000136521	3'UTR	protein_coding	Stum	NM_001081227	CUGCAAGAAGACGCAUCGUGAGGCUGAAGUUGUUGGCGGGGCAUGUGCCC	Noncanonical
ENSMUST00000136521	3'UTR	protein_coding	Stum	NM_001081227	GAAGUCCGACAUCAUGAAGAGAUGGAGUCCCAUGAUGUACUCAUUUCUGG	Noncanonical
ENSMUST00000136521	3'UTR	protein_coding	Stum	NM_001081227	UUGCUUGUUUAGUGACAUGAACCAGACUCGAGUGGGACUUUCCUGAGUGA	Noncanonical
ENSMUST00000099995	CDS	protein_coding	Ift70a2	NM_001081228	CAGUUUCUAGAGCACUGUGAAAUUUUUGGCAGAAACAUCCCUGCUGUCAU	Noncanonical
ENSMUST00000099090	3'UTR	protein_coding	Tsc22d2	NM_001081229	CUUGUGUGCCACUGGUGUUCUUUCCACUUUAUAGAAAGCAAGUAGCCAUG	Noncanonical
ENSMUST00000099090	3'UTR	protein_coding	Tsc22d2	NM_001081229	UUACCACCCAUGGAUGUACCUUGAGCCUUCCUGUCACGUUAUAAAUAACA	Noncanonical
ENSMUST00000099090	3'UTR	protein_coding	Tsc22d2	NM_001081229	UAACACUAAUGGCAAUUUACCGUUGGUAUUUAUUUUCAAAAGAUCCAGCU	Noncanonical
ENSMUST00000099090	3'UTR	protein_coding	Tsc22d2	NM_001081229	AUGAAGAAAACUUUGUUCAUUUGUUUCUACUUUCUAAUAGAAAUUGCCAC	Noncanonical
ENSMUST00000099090	3'UTR	protein_coding	Tsc22d2	NM_001081229	UAUCCAGCACUCUUAUUGUACUGUGUACUAGUCUGUGAACAAUGUCAAAU	Noncanonical
ENSMUST00000099090	3'UTR	protein_coding	Tsc22d2	NM_001081229	GUUCAUUUAAAAUGGUGUUUUGAAUUUCAUAUGCAGAAAACGUUUUGUUA	Noncanonical
ENSMUST00000099090	3'UTR	protein_coding	Tsc22d2	NM_001081229	GCUCUAUAUGUGUUCAGAAUUUGACUAGAUUUGUAUUUUCACAGUUCAAA	Noncanonical
ENSMUST00000099090	3'UTR	protein_coding	Tsc22d2	NM_001081229	UUCAGAAUUUGACUAGAUUUGUAUUUUCACAGUUCAAAAUAUUCCUUAAG	Noncanonical
ENSMUST00000099090	3'UTR	protein_coding	Tsc22d2	NM_001081229	CAGAAUUUGACUAGAUUUGUAUUUUCACAGUUCAAAAUAUUCCUUAAGUG	Noncanonical
ENSMUST00000099090	3'UTR	protein_coding	Tsc22d2	NM_001081229	UUUUCACAGUUCAAAAUAUUCCUUAAGUGAACACCCAUGAUGUUAAUUAC	Noncanonical
ENSMUST00000099090	3'UTR	protein_coding	Tsc22d2	NM_001081229	AUAUUCUAGUUGUGUUACAAGAAAUAAUGUUCAAUAAACAAAAUUUUCAU	Noncanonical
ENSMUST00000099090	3'UTR	protein_coding	Tsc22d2	NM_001081229	AUAACCCUAAGGAUUCAGAGUGAGAUUCUAGUAGAGCCACUAUGGGCAAG	Noncanonical
ENSMUST00000099090	3'UTR	protein_coding	Tsc22d2	NM_001081229	AAAUAGUAGGAAUUAAUGUAGUAUGGUGGGUUUUUCUCCAGAAUGAAAAU	Noncanonical
ENSMUST00000099090	3'UTR	protein_coding	Tsc22d2	NM_001081229	CCCCAUUUCCACGAGGCACACUGAACUCCAGAGUCAGGAACAGAGGUGAG	Noncanonical
ENSMUST00000099090	3'UTR	protein_coding	Tsc22d2	NM_001081229	AACAAUUUCUUACAGAAAUUCCAAUAGGUUAAGGAUCUUCAUUUAGAUUA	Noncanonical
ENSMUST00000099090	3'UTR	protein_coding	Tsc22d2	NM_001081229	GGUAGUCCUAAUAUAAAUUUAAGAUCUAUCCAACAAAACAAAAAAAAGCA	Noncanonical
ENSMUST00000099090	3'UTR	protein_coding	Tsc22d2	NM_001081229	UCAUUUCUCUUCAGUGAUUCUGUUGAAAGGUGAAAGGCCAGUCCCCAGGA	Noncanonical
ENSMUST00000099090	3'UTR	protein_coding	Tsc22d2	NM_001081229	UACCAAUUGGCCCACCAUUUGAUCUUCCAGAGAACAUCCCUGUCUCCUAU	Noncanonical
ENSMUST00000099090	3'UTR	protein_coding	Tsc22d2	NM_001081229	AAGAGUUACUAUACAAGAGUUCCCUUAGUGGUCUAUAUUGGUCUGACAUG	Noncanonical
ENSMUST00000099090	3'UTR	protein_coding	Tsc22d2	NM_001081229	GAUGUUUGGGGAAAUAUUUGGGCUUUAUUUGUAUUUUUAUUUCCUAGAAA	Noncanonical
ENSMUST00000099090	3'UTR	protein_coding	Tsc22d2	NM_001081229	GGGAAAUAUUUGGGCUUUAUUUGUAUUUUUAUUUCCUAGAAAUGUUGAAA	Noncanonical
ENSMUST00000099090	3'UTR	protein_coding	Tsc22d2	NM_001081229	GGCUUUAUUUGUAUUUUUAUUUCCUAGAAAUGUUGAAAAGCAGUUUGAUU	Noncanonical
ENSMUST00000099090	3'UTR	protein_coding	Tsc22d2	NM_001081229	UUUCCUAGAAAUGUUGAAAAGCAGUUUGAUUCUAUCUUAACUUAGGUGCU	Noncanonical
ENSMUST00000099090	3'UTR	protein_coding	Tsc22d2	NM_001081229	AGGAGCGAAAGCUGUUUAGGACAUGAUCUUUGCCCCCUCUCCAACCCCAG	Noncanonical
ENSMUST00000099090	3'UTR	protein_coding	Tsc22d2	NM_001081229	CCCCCUCUCCAACCCCAGGAUCUCAGCAUCCAAUGUGAAAGUAGAAGGUG	Noncanonical
ENSMUST00000099090	3'UTR	protein_coding	Tsc22d2	NM_001081229	AUACUCUCAGUUUGCAGAUAAUUGAUCUAAUUUAACCUAAUUUGACUAGA	Noncanonical
ENSMUST00000099090	3'UTR	protein_coding	Tsc22d2	NM_001081229	AAAAAACAUGCCAUACACAAUACUGUAUAGUGUACUUCUGCAAAUAACUA	Noncanonical
ENSMUST00000099090	3'UTR	protein_coding	Tsc22d2	NM_001081229	AUGUCUGUGAAUUUGCACUCAUGUACUGUUUCUGUAGUAACAUUAAUAAA	Noncanonical
ENSMUST00000091014	5'UTR	protein_coding	Map9	NM_001081230	GCCCCGCCUCCAGGUUAUUCCAAUACCUGGUUUCCCAGACCGCGAGGCCC	Noncanonical
ENSMUST00000091014	CDS	protein_coding	Map9	NM_001081230	UGGUUCUUGAUUUUUUUUUCAGUUCACCAACUGUACUCAUGGAUUUAAAA	Noncanonical
ENSMUST00000091014	3'UTR	protein_coding	Map9	NM_001081230	UUUCAGUUCACCAACUGUACUCAUGGAUUUAAAACGAGUCAUCUCAUUAU	Noncanonical
ENSMUST00000091014	3'UTR	protein_coding	Map9	NM_001081230	CUGUGCAAGUUAUCGACUCAGUCAGUUGAGGCCACAGAACUCUAGUCAGU	Noncanonical
ENSMUST00000091014	3'UTR	protein_coding	Map9	NM_001081230	UUAUUUGAUUGACACCAAAAUCAGUUUGAUGGUAGUGUUUUCUUAUAGAG	Noncanonical
ENSMUST00000091014	3'UTR	protein_coding	Map9	NM_001081230	AAAAUAUUCAAGAUUGUUUAUUUAUUUAUUAUUUAUUUAUUUAUUUGACC	Noncanonical
ENSMUST00000091014	3'UTR	protein_coding	Map9	NM_001081230	ACUGGAAAUGAAUGGUGGACAGGAAGGAAUUUUCAACUUAAGGUUUGGAU	Noncanonical
ENSMUST00000091014	3'UTR	protein_coding	Map9	NM_001081230	CAUCUCUCCGCGAUGACUGCGUGCGGUUAAUGCGGUAUUUCCACUCACCU	Noncanonical
ENSMUST00000091014	3'UTR	protein_coding	Map9	NM_001081230	UAUAAUAGGUAUCUGAUCAUUGGAAUAAAAUGAACUCAAGCCACA	Noncanonical
ENSMUST00000197992	CDS	protein_coding	Lhfpl3	NM_001081231	CUUGGAUGCAGCUCACCUCCGCUGCCUGCCUUGUCCUUGGCUGUAUGAUU	Noncanonical
ENSMUST00000197992	3'UTR	protein_coding	Lhfpl3	NM_001081231	UGAGAGGAGCUAUGAUUACAGAUUAAACACCAGCUCAUUGGAAACUGUCA	Noncanonical
ENSMUST00000197992	3'UTR	protein_coding	Lhfpl3	NM_001081231	UCGAGGUUUAUAAGCUGUCCUUUUUAAAUCAAACUGAAAACAAAAUAAAA	Noncanonical
ENSMUST00000197992	3'UTR	protein_coding	Lhfpl3	NM_001081231	GAGGAAUGCCUCUGAUCCUUGAUCCCUCAUUGCUACUGUCCACUCAUGUC	Noncanonical
ENSMUST00000197992	3'UTR	protein_coding	Lhfpl3	NM_001081231	UUCAGUUUAAUCUGUUUGUACGACUUAUCACGAAGGAAAUGUUUCUGCCA	Noncanonical
ENSMUST00000197992	3'UTR	protein_coding	Lhfpl3	NM_001081231	UGUACGACUUAUCACGAAGGAAAUGUUUCUGCCAUGUGCUAUGACUCCAU	Noncanonical
ENSMUST00000197992	3'UTR	protein_coding	Lhfpl3	NM_001081231	UGCCAUGUGCUAUGACUCCAUCAAACUGUGAAUCACAGGAAGUACAUCCA	Noncanonical
ENSMUST00000197992	3'UTR	protein_coding	Lhfpl3	NM_001081231	AAAGGAACUUGGUAGGAAUAAGUUACCUUUUGUUUAUUAAUGUUGAUUUU	Noncanonical
ENSMUST00000197992	3'UTR	protein_coding	Lhfpl3	NM_001081231	UUCCCUUUUGGUUAGCUGGUACUUGAAAGUAGUUACAACUAACUAGCUGU	Noncanonical
ENSMUST00000197992	3'UTR	protein_coding	Lhfpl3	NM_001081231	CCCUUUUGGUUAGCUGGUACUUGAAAGUAGUUACAACUAACUAGCUGUCU	Noncanonical
ENSMUST00000197992	3'UTR	protein_coding	Lhfpl3	NM_001081231	CCUUCCAGGGUCCCCCAGCCGUUGCCCUUAUAACAUGUCCUGCCUCAGUC	Noncanonical
ENSMUST00000197992	3'UTR	protein_coding	Lhfpl3	NM_001081231	UAGCCAUGUUGUCACGAAGCAAAUGUUUCCAAUGGCUAAAAAUACAUUAC	Noncanonical
ENSMUST00000197992	3'UTR	protein_coding	Lhfpl3	NM_001081231	GCCAUGUUGUCACGAAGCAAAUGUUUCCAAUGGCUAAAAAUACAUUACAA	Noncanonical
ENSMUST00000197992	3'UTR	protein_coding	Lhfpl3	NM_001081231	AAAACAAUAAAAGGUACUUCCUCUCCACAUGCAAAUGCUUUUAUGUUUUU	Noncanonical
ENSMUST00000197992	3'UTR	protein_coding	Lhfpl3	NM_001081231	CAUACGUAACACACAUGUAAACCACUAAAUGUUAAGUAUAAGAAAUAUGU	Noncanonical
ENSMUST00000197992	3'UTR	protein_coding	Lhfpl3	NM_001081231	AAGGUCCAGGAAAUGUAAAGAAAUUUGUUGGAAUAUCUGAAUUUCUGUAA	Noncanonical
ENSMUST00000197992	3'UTR	protein_coding	Lhfpl3	NM_001081231	GGAAUAUCUGAAUUUCUGUAAAAAAUAAAAAUAAAAUUUUGUUACAUAAA	Noncanonical
ENSMUST00000031091	CDS	protein_coding	D5Ertd579e	NM_001081232	AACAAGAACUUGUAGUCCGUGGUCCCAUUCGGAAGAAGCACGCUCAGACA	Noncanonical
ENSMUST00000031091	CDS	protein_coding	D5Ertd579e	NM_001081232	GCAGGAUGAAACUUGCCAGCAAAACAGUAGAACUUUAGGAGAAAUUCCUA	Noncanonical
ENSMUST00000031091	CDS	protein_coding	D5Ertd579e	NM_001081232	UGUGGUAUUCAGCUAGAACAAAAGGCAGAAAGCAAGAACUUUGAAACUAC	Noncanonical
ENSMUST00000031091	CDS	protein_coding	D5Ertd579e	NM_001081232	AGCCCCAGUUUCAAGCCGAAAUCAAUCCUCUGCUCUGAUUCAGACAGUGA	Noncanonical
ENSMUST00000031091	CDS	protein_coding	D5Ertd579e	NM_001081232	GUGUCGAAAGGACACAGUACAGGGCUAUUCGAAUCUCUCCCCGGACUCAC	Noncanonical
ENSMUST00000031091	3'UTR	protein_coding	D5Ertd579e	NM_001081232	CCAGUGCCAGCUCUGACACGGGCGACACAGGCUCCGAAGCCGGCGGAGAG	Noncanonical
ENSMUST00000031091	3'UTR	protein_coding	D5Ertd579e	NM_001081232	UCCAAGCUGUUAAGUUCUUGCUCUCUGAAGUAGACUAGACUGUGCUGUCC	Noncanonical
ENSMUST00000031091	3'UTR	protein_coding	D5Ertd579e	NM_001081232	GCUGCUGCAGCUAGCUGCUCUCGUGGCUGUGAUGUAGUGUAGCUUGUAUC	Noncanonical
ENSMUST00000031091	3'UTR	protein_coding	D5Ertd579e	NM_001081232	UCUUCUGGAGCUUCCUAAAAUCUGAUUAACAUCUGCACUGAAAUAUAACC	Noncanonical
ENSMUST00000031091	3'UTR	protein_coding	D5Ertd579e	NM_001081232	UCAGGAAAAGGCUCCAGGUGGCAAAGAAGCCUCCCUCCUCAGCUGUGGUU	Noncanonical
ENSMUST00000031091	3'UTR	protein_coding	D5Ertd579e	NM_001081232	UUUUGUUUUGUUUUGUUUUCUUGUGGAGUUAACACCAAAUAAAAAUUUCA	Noncanonical
ENSMUST00000094463	CDS	protein_coding	Mn1	NM_001081235	GGCUGGACCAAUUCGAGCCCCAGAUCAACAGCCGGCACGCUGGUCAGGGC	Noncanonical
ENSMUST00000094463	CDS	protein_coding	Mn1	NM_001081235	CACCCUCUGACUCUGAAGGGCAGCUGCCACAUUAUGCUGCGGGUCGCCAG	Noncanonical
ENSMUST00000094463	3'UTR	protein_coding	Mn1	NM_001081235	CCACACCGUGACACACCUGUGUCAUCCUCCGCAGCAAAUGCUGUGCUGGU	Noncanonical
ENSMUST00000094463	3'UTR	protein_coding	Mn1	NM_001081235	CAUCCCUAUGGAGAUCUUGGAAGAUUGUGUCCUGGAGCACUCCCCGGGUG	Noncanonical
ENSMUST00000094463	3'UTR	protein_coding	Mn1	NM_001081235	CUCACUCCCCACGACCCUGGGGUGGAGCAGCUUUUAAAAUAGCCUUAAGC	Noncanonical
ENSMUST00000049138	3'UTR	protein_coding	Spring1	NM_001081236	AAUUUUUUUGGUGCAGGACACCUCUGCCUGUCCAGAUGAAUACAUUGGAG	Noncanonical
ENSMUST00000049138	3'UTR	protein_coding	Spring1	NM_001081236	GCAAGUUUCACAUCCACCAUCAGUGGGAGACGAAUGUGGUAGCCACAGUC	Noncanonical
ENSMUST00000049138	3'UTR	protein_coding	Spring1	NM_001081236	GUGUUAGAUGCCAGUGAUUCUCUUCUGUUUGCUCUGGACUUCACGGUGUG	Noncanonical
ENSMUST00000049138	3'UTR	protein_coding	Spring1	NM_001081236	GAGUGUUGACCCAAGUUUUAGUAUGAGCAGUCACAUCUGUUGCCAGCUCU	Noncanonical
ENSMUST00000049138	3'UTR	protein_coding	Spring1	NM_001081236	GCCAGCUCUCCCCGGCUUGGCACCAGAAACGCAUGCUGUGUGCGUUUGUG	Noncanonical
ENSMUST00000036003	CDS	protein_coding	Klhl42	NM_001081237	CUGACAGCUGGGAAGCCUUCCGGCGGUUCCCAGCUUUCGGACAUAACUUG	Noncanonical
ENSMUST00000036003	3'UTR	protein_coding	Klhl42	NM_001081237	CCAGAUUAUUAUUAUUAUUAUUAUUAUUUUGUAUCAUGGGAACAAAUAUC	Noncanonical
ENSMUST00000036003	3'UTR	protein_coding	Klhl42	NM_001081237	UUUUCAGAAACGCUAACAGGUGUGUACAACCUUUUGAUAUUUAGAAAUCA	Noncanonical
ENSMUST00000036003	3'UTR	protein_coding	Klhl42	NM_001081237	UUCAGAAACGCUAACAGGUGUGUACAACCUUUUGAUAUUUAGAAAUCAUA	Noncanonical
ENSMUST00000036003	3'UTR	protein_coding	Klhl42	NM_001081237	GCAAAUGAGGGUCUGUGUGGGUCACCACAGCUGCAUUGUGAGGACUUUGU	Noncanonical
ENSMUST00000036003	3'UTR	protein_coding	Klhl42	NM_001081237	UUCAAACACUAAGUCUGUUUUUCUUACUCCCACCCCCUUUUUUUCCCUCU	Noncanonical
ENSMUST00000036003	3'UTR	protein_coding	Klhl42	NM_001081237	UUGUUAUGGCUCUUCAUUUUUAUGCAGCCUAGUCCUGAAUAUUCAGAGGA	Noncanonical
ENSMUST00000036003	3'UTR	protein_coding	Klhl42	NM_001081237	UGCAGCCUAGUCCUGAAUAUUCAGAGGAAACUGGCAGAUGAAUUAGCAAU	Noncanonical
ENSMUST00000036003	3'UTR	protein_coding	Klhl42	NM_001081237	GACAUAUUUCCUAAUGCCAGCAACUAGAUUCUUGGACCAAAUGAAGUUCU	Noncanonical
ENSMUST00000036003	3'UTR	protein_coding	Klhl42	NM_001081237	CUAAUGCCAGCAACUAGAUUCUUGGACCAAAUGAAGUUCUAACACUGACA	Noncanonical
ENSMUST00000036003	3'UTR	protein_coding	Klhl42	NM_001081237	UGCCUGUGCCCUUUCUGAGCAUUCUGAGAGCACUUGGAGUUCAGCUGGUG	Noncanonical
ENSMUST00000036003	3'UTR	protein_coding	Klhl42	NM_001081237	UUACUUAGAACUCACUCAGCACUGUAGCCCCGCAGAUGGUUCUAAUGAAG	Noncanonical
ENSMUST00000036003	3'UTR	protein_coding	Klhl42	NM_001081237	GUAUCACUUCAGGGUGCGACAUUUCUCUGUCCCUCCAGUGUUUUCUUACC	Noncanonical
ENSMUST00000036003	3'UTR	protein_coding	Klhl42	NM_001081237	UGGAAAAGAAUAACCCUCAAGUUACAUUCUGUUAUGACUGACACUUUCUU	Noncanonical
ENSMUST00000036003	3'UTR	protein_coding	Klhl42	NM_001081237	UUUUUUUUUGGACUAUGGAAUGAAAUGCCUUUAAAUAAAAGAGUUCUCAA	Noncanonical
ENSMUST00000098068	CDS	protein_coding	Palb2	NM_001081238	CAGUAAACUCAGUAGUAUAUAAAGCUGUGCGUGCCCAUGGUCAGCUGCCA	Noncanonical
ENSMUST00000098068	CDS	protein_coding	Palb2	NM_001081238	AAAUCUCCCAGUAACACUGUUGAUGAGAGAAAUGAACCUCUUCAGGAAGA	Noncanonical
ENSMUST00000098068	CDS	protein_coding	Palb2	NM_001081238	UAGCUUUGGGAAGUUUGGAAAUCAGAGAAAUCAGGGCGUUGCUGUGCUCU	Noncanonical
ENSMUST00000098068	CDS	protein_coding	Palb2	NM_001081238	GCUUUGGGAAGUUUGGAAAUCAGAGAAAUCAGGGCGUUGCUGUGCUCUUC	Noncanonical
ENSMUST00000117550	CDS	protein_coding	Lilra5	NM_001081239	AGAAGCCGAUCAGCCCCUCAGGCCAUCACCAAACAUAUCAGACCCAAAGA	Noncanonical
ENSMUST00000117550	3'UTR	protein_coding	Lilra5	NM_001081239	CUGCAUGUAUUUAUAGAAGCAGCUGGCAUGUAAAUACACCAAUAAUCUUG	Noncanonical
ENSMUST00000117550	3'UTR	protein_coding	Lilra5	NM_001081239	UUGUUUUAUCUGCAAUGCCACUUACAAUUCUUCCUAAUAUGAGAGACUUU	Noncanonical
ENSMUST00000056237	CDS	protein_coding	Prmt9	NM_001081240	CUAAAAAAGCUGGCGCACAAUCAGUAUAUGCCUGUGAAUUAUCCAAGACC	Noncanonical
ENSMUST00000056237	CDS	protein_coding	Prmt9	NM_001081240	GGAUGGCAGUCGAGUGUGCAGAGAUACGAAGGCAUCAUAGGGUUGGUGCU	Noncanonical
ENSMUST00000056237	CDS	protein_coding	Prmt9	NM_001081240	UGAAGGCUUCUCUCUUUUGCCUAUACUUGCCGGAACACUUGGUCAUGUUA	Noncanonical
ENSMUST00000056237	CDS	protein_coding	Prmt9	NM_001081240	UUGCAGUCUGGAGGCAAGAUCUUCCCACAGUAUGUGCUGAUGUUUGGGAU	Noncanonical
ENSMUST00000056237	CDS	protein_coding	Prmt9	NM_001081240	GGAUGCUUGUGGAGUCCCAGACGCUGGUAGAAGAGAGUGCGGUUCAAGGG	Noncanonical
ENSMUST00000056237	CDS	protein_coding	Prmt9	NM_001081240	CCUUUAAGCCAACCAGUGGAGCUGUUGAGGUUGGAUCUGAUGACUCCAUA	Noncanonical
ENSMUST00000056237	CDS	protein_coding	Prmt9	NM_001081240	AACACUUCCAAUAAAGAAGUAAAGGUCCGUGUGUGCAGGUCUGGUCGAGU	Noncanonical
ENSMUST00000056237	3'UTR	protein_coding	Prmt9	NM_001081240	AAAAUCCCUGGAGUCAUCAAAAAUGUUUAAGGGUUGCAAUAAUAAAGCCC	Noncanonical
ENSMUST00000056237	3'UTR	protein_coding	Prmt9	NM_001081240	AGGGUUGCAAUAAUAAAGCCCAUGUUAAAAGUCU	Noncanonical
ENSMUST00000043531	CDS	protein_coding	Ripor1	NM_001081241	CUGUGGCCCAUCCAGCUCCCAAGGUGCCGCAGCCAGAGAGGCUGGACCUG	Noncanonical
ENSMUST00000043531	CDS	protein_coding	Ripor1	NM_001081241	UUCUGGAGAAUGAGCUGGAGGCACAGUUGGGCGAGUUUCAUCUCCGGAUG	Noncanonical
ENSMUST00000043531	CDS	protein_coding	Ripor1	NM_001081241	GGCCCAGCAGCAUGGCCAGCACAGCAUUCUGAACUCUUAAUUGCCGGCUC	Noncanonical
ENSMUST00000026322	CDS	protein_coding	Polr3a	NM_001081247	UUGGAAUGAAGUCCCCUGAGGAGAUGCGCCAGCAGGCACAUAUCCAGGUU	Noncanonical
ENSMUST00000026322	CDS	protein_coding	Polr3a	NM_001081247	AGGGAAGAGGGUGGAUUUCUCCGGCCGAACAGUCAUCUCACCUGACCCCA	Noncanonical
ENSMUST00000026322	CDS	protein_coding	Polr3a	NM_001081247	UGCACCCCCUACAAUGCAGACUUUGAUGGGGAUGAAAUGAACCUUCAUCU	Noncanonical
ENSMUST00000026322	CDS	protein_coding	Polr3a	NM_001081247	CCUCACUUUGAGAAGCAUUCAAAGCUCCCUGCUGCCAAAGGCUUUGUGGC	Noncanonical
ENSMUST00000094510	CDS	protein_coding	Aadacl4	NM_001081248	GCAGCCUGGACUGUUACCACAAUCUGUGCAGUUUCCUGGCCCAGCAGACG	Noncanonical
ENSMUST00000094510	CDS	protein_coding	Aadacl4	NM_001081248	CAGUUUCCUGGCCCAGCAGACGGAUUCAGUGGUGCUAUCAGUGGGGUACC	Noncanonical
ENSMUST00000109546	CDS	protein_coding	Vcan	NM_001081249	UUGUUAUGUGGAUCAUCUGGAUGGCGAUGUGUUCCACAUCACUGCUCCCA	Noncanonical
ENSMUST00000109546	CDS	protein_coding	Vcan	NM_001081249	CCACAUCACUGCUCCCAGUAAGUUCACCUUCGAGGAGGCCGAAGCAGAGU	Noncanonical
ENSMUST00000109546	CDS	protein_coding	Vcan	NM_001081249	GUCUAUUCUCAGGCUAUCACAGGCAGAUUAGCCAUGGAAUCACCCACAAC	Noncanonical
ENSMUST00000109546	CDS	protein_coding	Vcan	NM_001081249	UCCCCUGCAUUGACAAUUGAGAAGUUAACUGUGAAGCCAACAGAAGCAAG	Noncanonical
ENSMUST00000109546	CDS	protein_coding	Vcan	NM_001081249	CACACCUCCGAUGUAGAAGAAUUGGCAUUUGUUAAUUAUAGUAGCACGCA	Noncanonical
ENSMUST00000109546	CDS	protein_coding	Vcan	NM_001081249	ACACAGCACCCUGUGACAACUCUCAUUGAUAUCGUAGCCAUGAAAACAGA	Noncanonical
ENSMUST00000109546	CDS	protein_coding	Vcan	NM_001081249	UAUUAUUGAGGUCAGAGAAAACAAGACAGGUCGAUUGAGUGAUAUGAUUG	Noncanonical
ENSMUST00000109546	CDS	protein_coding	Vcan	NM_001081249	UGCUGAAAUUUUACCCGAGUUACCAGACUCAUUUGAAAUAGACAUAUAUC	Noncanonical
ENSMUST00000109546	CDS	protein_coding	Vcan	NM_001081249	AAGUGGUGAGCCUGAUGUUUUCCCUACUCUCUCAUCCCAUGAUGGUAAAA	Noncanonical
ENSMUST00000109546	CDS	protein_coding	Vcan	NM_001081249	CCCUACUCUCUCAUCCCAUGAUGGUAAAACCACCAGAUGGUCAGAGUCCA	Noncanonical
ENSMUST00000109546	CDS	protein_coding	Vcan	NM_001081249	ACAUGGUAACUGAUUUACCACAGAGAGAUCCUACAGAUACACUCAGCCCU	Noncanonical
ENSMUST00000109546	CDS	protein_coding	Vcan	NM_001081249	UACAGGCUUUCCAAUGGGAGAAGAUUUUAGUGGUGACUUCAGUGAAUAUC	Noncanonical
ENSMUST00000109546	CDS	protein_coding	Vcan	NM_001081249	CUGGAACAGAGUCUCCAUAUUUUGAUGAAGAGUUUGAAGAAGUGGCUGCA	Noncanonical
ENSMUST00000109546	CDS	protein_coding	Vcan	NM_001081249	GAUGAAGAGUUUGAAGAAGUGGCUGCAGUGACAGAAGCAAAUGAAAGACC	Noncanonical
ENSMUST00000109546	CDS	protein_coding	Vcan	NM_001081249	CAAUGAAGUUAGAAUGCUCAUUUCCAAAACAGGCAGCAUCUCUCAAGACA	Noncanonical
ENSMUST00000109546	CDS	protein_coding	Vcan	NM_001081249	AAUCAAGCACCUUGUCUGAUGGCCAAGCUAUUGCAGACCAGAGUGAAGUA	Noncanonical
ENSMUST00000109546	3'UTR	protein_coding	Vcan	NM_001081249	CACCUGUGCACCUGGAUACAGCGGAGACCAGUGUGAACUUGAUUUUGAUG	Noncanonical
ENSMUST00000109546	3'UTR	protein_coding	Vcan	NM_001081249	UGAAUCGUGUGGGCCAUGAUUACCAGUGGAUCGGCCUCAAUGACAAGAUG	Noncanonical
ENSMUST00000109546	3'UTR	protein_coding	Vcan	NM_001081249	CAAUGAAACAUGGAAUUUUGAAAAAGCGAAUAAAAUGAAAGAAAAUGAAC	Noncanonical
ENSMUST00000109546	3'UTR	protein_coding	Vcan	NM_001081249	UAGGGGUCAAAUUGCUAACUAUUAACUCAACCAGGUUUCAUUUACAAUGG	Noncanonical
ENSMUST00000109546	3'UTR	protein_coding	Vcan	NM_001081249	UAGCUAUCCAUAAGUGGUAUUUGCCCAUCCCAAGCAAGUGUGAAAAUGUA	Noncanonical
ENSMUST00000109546	3'UTR	protein_coding	Vcan	NM_001081249	AUACAUCAGGUCAAAAUAUAUAUUCAGCAAAGAAGAGUAGAGGAAGAGCA	Noncanonical
ENSMUST00000109546	3'UTR	protein_coding	Vcan	NM_001081249	CUAGAGCACAGAAAAUCACUGUGUUGACUUACUAGGGCUUUUUUUCUUUU	Noncanonical
ENSMUST00000112098	5'UTR	protein_coding	Pbrm1	NM_001081251	CACUCUCCAUUCCAGCUCUGUGAUUGAACUCUGCUCUUAUUGACUAGGGG	Noncanonical
ENSMUST00000112098	CDS	protein_coding	Pbrm1	NM_001081251	CCUUCGAACAAGAAAUGAGUUUGUUCAGAAAGGAGAAGCAGACGAUGAAG	Noncanonical
ENSMUST00000112098	CDS	protein_coding	Pbrm1	NM_001081251	AUAAUGCCUGUACCUACAAUGAACCAGAGUCUUUGAUCUACAAAGAUGCC	Noncanonical
ENSMUST00000112098	CDS	protein_coding	Pbrm1	NM_001081251	UGAAGUAUUGGAACGGGCAAGAAGGAUGAACCGGACAGAUUCCGAAAUAU	Noncanonical
ENSMUST00000112098	CDS	protein_coding	Pbrm1	NM_001081251	AAGUAUUGGAACGGGCAAGAAGGAUGAACCGGACAGAUUCCGAAAUAUAU	Noncanonical
ENSMUST00000112098	CDS	protein_coding	Pbrm1	NM_001081251	AAGAAAAUUAAACUGUGGACCAUGCCCAUCAGUUCAGUUAGAUUUGUCCC	Noncanonical
ENSMUST00000112098	CDS	protein_coding	Pbrm1	NM_001081251	CCUCGGGAUGUGCCUUUGCCUGUGGUCCGAGUGGCCUCUGUGUUUGCAAA	Noncanonical
ENSMUST00000112098	CDS	protein_coding	Pbrm1	NM_001081251	UAUGGCCCUAUCUUCAUUCAUCCAGAAGAAACAGAACAUGAGCCCACAAA	Noncanonical
ENSMUST00000112098	CDS	protein_coding	Pbrm1	NM_001081251	UGGCCCUAUCUUCAUUCAUCCAGAAGAAACAGAACAUGAGCCCACAAAAA	Noncanonical
ENSMUST00000112098	CDS	protein_coding	Pbrm1	NM_001081251	UGGCUCCCCCACCAAAGACCCAAAGGCUUCUCCACUCAGAGGCCUACCUG	Noncanonical
ENSMUST00000112098	CDS	protein_coding	Pbrm1	NM_001081251	AUCACAUCACUGUUUCUUCUGUGGAAGCAAAGAGUUGUGGAGCGGUAGCC	Noncanonical
ENSMUST00000112098	3'UTR	protein_coding	Pbrm1	NM_001081251	UCCUUUGUUUAAAACCAGUUUCAUAAUUGGUUAUAUAUAGUAAUAGUUUU	Noncanonical
ENSMUST00000112098	3'UTR	protein_coding	Pbrm1	NM_001081251	CUUUGUUUAAAACCAGUUUCAUAAUUGGUUAUAUAUAGUAAUAGUUUUAU	Noncanonical
ENSMUST00000112098	3'UTR	protein_coding	Pbrm1	NM_001081251	CUUGUUAAAGGACUUAAAUCAUCAAAGGUUUUGGCUUGGCUUAGGGUUUU	Noncanonical
ENSMUST00000112098	3'UTR	protein_coding	Pbrm1	NM_001081251	UGUUUUACAUGCCUAAAUAUCUGCAGGUUUUCUUACAGGUAAAGCGAAGU	Noncanonical
ENSMUST00000112098	3'UTR	protein_coding	Pbrm1	NM_001081251	ACAGAUGCGGCAUAUUUGCUCUAUUAACACAGAGGCUUACUAUAGAAAUC	Noncanonical
ENSMUST00000112098	3'UTR	protein_coding	Pbrm1	NM_001081251	CUCUAUUAACACAGAGGCUUACUAUAGAAAUCUAAAGUCAAUGCUGUACA	Noncanonical
ENSMUST00000112098	3'UTR	protein_coding	Pbrm1	NM_001081251	CUCAGAUCUGAGUUAUAUUUAGUUUUGGAAGGUAAGUUGAAGAGUACUUU	Noncanonical
ENSMUST00000112098	3'UTR	protein_coding	Pbrm1	NM_001081251	GUUUUGGAAGGUAAGUUGAAGAGUACUUUUGAUCAGUUUAUGAUUCAGUU	Noncanonical
ENSMUST00000112098	3'UTR	protein_coding	Pbrm1	NM_001081251	ACCUUGAAAAACAUUGAAGAAAGUACUGAAGUGUGCAUGGAGGUGGUUUA	Noncanonical
ENSMUST00000112098	3'UTR	protein_coding	Pbrm1	NM_001081251	AAAAUUCAGCUUGUGCUUUGGAUUAUAGAAGGAAAUUAUACUUUAAGAAA	Noncanonical
ENSMUST00000156203	CDS	protein_coding	Uggt2	NM_001081252	UGAUCCUUUUAGUAUUUUAGAUAUGCUGAAGUCAGAAGGAAAACUGCUGA	Noncanonical
ENSMUST00000156203	CDS	protein_coding	Uggt2	NM_001081252	UAUUUUAAUGAAAUUCCUCUUCGAAUUGGUUUUGUGUUCAUUCUUAACGU	Noncanonical
ENSMUST00000156203	CDS	protein_coding	Uggt2	NM_001081252	UAUGGGCACAAUAAGGGAUGAAACCAGUGCAAUUGAUUUCCUGAUGGAUA	Noncanonical
ENSMUST00000156203	CDS	protein_coding	Uggt2	NM_001081252	CAGUUGCUUCUGGCCAUUUAUAUGAGCGUUUUCUAAGGAUUAUGAUGCUU	Noncanonical
ENSMUST00000156203	CDS	protein_coding	Uggt2	NM_001081252	UUGAUGCUGACCAGAUCGUGAGACAUGACCUAAAAGAACUUCGAGAUUUU	Noncanonical
ENSMUST00000156203	CDS	protein_coding	Uggt2	NM_001081252	GAUGCUGACCAGAUCGUGAGACAUGACCUAAAAGAACUUCGAGAUUUUGA	Noncanonical
ENSMUST00000156203	3'UTR	protein_coding	Uggt2	NM_001081252	CUUUUUAAGAAAAAGAACUCAUAGCUUUCUCUGAAUUAUUUAAAAGCAAG	Noncanonical
ENSMUST00000156203	3'UTR	protein_coding	Uggt2	NM_001081252	UGUUCUUCUGGAUGUUUGGUAGGCAUAAGCCAUACUGUAUGUUUAUUUAA	Noncanonical
ENSMUST00000156203	3'UTR	protein_coding	Uggt2	NM_001081252	UAAACUACUCAAAUACUCUAUAUUUAUAGCAUCUUGGGACUAAAACAUAC	Noncanonical
ENSMUST00000156203	3'UTR	protein_coding	Uggt2	NM_001081252	AACUACUCAAAUACUCUAUAUUUAUAGCAUCUUGGGACUAAAACAUACCU	Noncanonical
ENSMUST00000156203	3'UTR	protein_coding	Uggt2	NM_001081252	AAAUGUCACCCGCCCAAGUGUGAUCUAGAUGUAUAACCUGUAGCCCCUUG	Noncanonical
ENSMUST00000156203	3'UTR	protein_coding	Uggt2	NM_001081252	UGCUGGGCUGUAUACAUCCCAGGGAUAAUUCUGACUAAGGCCCAGCAUGG	Noncanonical
ENSMUST00000156203	3'UTR	protein_coding	Uggt2	NM_001081252	CCCAUUCUCUGUGACAGACUAUCCAAAAUAAACAGUUUACGGAAGAAAGG	Noncanonical
ENSMUST00000109100	CDS	protein_coding	Fam186b	NM_001081254	CACCCAGCUCUCGGACAUCUUGGACAAUGUCAACUGUGCCAUCAACCGCU	Noncanonical
ENSMUST00000109100	CDS	protein_coding	Fam186b	NM_001081254	CGUUGACCGCACAGAGGCCCUGGAGCCUGUGCUGCUGCACUCAGAGGUCC	Noncanonical
ENSMUST00000109100	CDS	protein_coding	Fam186b	NM_001081254	CCUGGAGAACAUUGACCACCAGCAGAGCCUCAGGCUGCAGGCCUGGGCAG	Noncanonical
ENSMUST00000109100	CDS	protein_coding	Fam186b	NM_001081254	CAAAGCAGGAAGGAUCGGGCAGCUCCAGUACCCACUCCAUCCCUUAGUUA	Noncanonical
ENSMUST00000043775	CDS	protein_coding	Kdm3b	NM_001081256	UGGAGUUUGACGGCUGUAACUGGAAGCAGCACUCCUGGGUUAAGGUUCAC	Noncanonical
ENSMUST00000043775	CDS	protein_coding	Kdm3b	NM_001081256	CUCGGAGCAGAUACUCAGCCAGGUCCCAAGGCCGGCAGCUCUGUGGACCG	Noncanonical
ENSMUST00000043775	CDS	protein_coding	Kdm3b	NM_001081256	CAGCCCCCGAAACUGUCCCGAGAAGAACCUUCUAACCCUUUCCUGGCGUU	Noncanonical
ENSMUST00000043775	CDS	protein_coding	Kdm3b	NM_001081256	UGAGACAACCCUCUUCAAUAUCCACUGGGUCUGUCGGAAAUGUGGAUUUG	Noncanonical
ENSMUST00000043775	CDS	protein_coding	Kdm3b	NM_001081256	UUGAGACCUGCUGUCACCAAUGGGAUAUCACAGCUUCCCAGUGUAACCCC	Noncanonical
ENSMUST00000043775	CDS	protein_coding	Kdm3b	NM_001081256	AGACGCUGUUAAUGUGAUGGUGUAUGUUGGGAUCCCUGUCGGGGAGGGUG	Noncanonical
ENSMUST00000043775	3'UTR	protein_coding	Kdm3b	NM_001081256	UGGAGGCAGAGGAAGUCAUAACUGGCAACAUAAGGUGAUGACUUACUGUG	Noncanonical
ENSMUST00000043775	3'UTR	protein_coding	Kdm3b	NM_001081256	GAAAUCAGCUGCCCCUUAUAGCACAAAAUCAGCCAAAGCGUGAUUUAAAA	Noncanonical
ENSMUST00000099428	CDS	protein_coding	Hpse2	NM_001081257	GACCACGGAUACAACCAUCUGGUGGACCAGAAUUUUAACCCAUUACCAGA	Noncanonical
ENSMUST00000099428	3'UTR	protein_coding	Hpse2	NM_001081257	CGUAAGGAAAAGGUAGACAUCCUCUGGUGUGUCUGUUUACGCAUGGACAG	Noncanonical
ENSMUST00000097961	CDS	protein_coding	Alg6	NM_001081264	UGCUUUUUACUUGGCAAGUGUUUUAAAAAAGGCCUCAAAGGAAAGGGGCU	Noncanonical
ENSMUST00000097961	CDS	protein_coding	Alg6	NM_001081264	GUGCAGCGUUAAUGUCUUUCUGAAGAUUAAGGACACUUUGCCUCGCCACA	Noncanonical
ENSMUST00000097961	CDS	protein_coding	Alg6	NM_001081264	AUAGCUUGUGGCACUUUCUUUCCAAUGUUGGAGAACACUUCCGAAGAACA	Noncanonical
ENSMUST00000097961	3'UTR	protein_coding	Alg6	NM_001081264	UGUUAUGUAUAAGUGAACAUAAUCAUCUUUAGAAUCAUGGAAUUACAGGA	Noncanonical
ENSMUST00000097961	3'UTR	protein_coding	Alg6	NM_001081264	GAAUCAUGGAAUUACAGGAAAAGAAAUGGUGAAAGGGCAUUGUUAUUUAC	Noncanonical
ENSMUST00000097961	3'UTR	protein_coding	Alg6	NM_001081264	UUCUUAGGUUUUUUGUUUGUUUGUUUGUUUGUUUGUUUGUUUUGCUAAGC	Noncanonical
ENSMUST00000097961	3'UTR	protein_coding	Alg6	NM_001081264	CAAUGUCAGUACCAGGAGGUAGAGGCAGGCUACCUAGAGAUCAAGGCCAU	Noncanonical
ENSMUST00000097961	3'UTR	protein_coding	Alg6	NM_001081264	AUAAUGGAAUGCAUCCUAUAAAUUGUAACUUUUAAAAACUAUGUAUUUUA	Noncanonical
ENSMUST00000097961	3'UTR	protein_coding	Alg6	NM_001081264	AUGGGAUCUGAUACCCUUUUCUGGUGUGCAUGAAGAUAUCAUACUUGUAU	Noncanonical
ENSMUST00000097961	3'UTR	protein_coding	Alg6	NM_001081264	UAUAUGUAUUUGUAUACAUAAAUCUUUAGAAGUAUCUCAGGGAAUUAACA	Noncanonical
ENSMUST00000097961	3'UTR	protein_coding	Alg6	NM_001081264	UACAUAAAUCUUUAGAAGUAUCUCAGGGAAUUAACAUUUUUCUUAAUUAC	Noncanonical
ENSMUST00000097961	3'UTR	protein_coding	Alg6	NM_001081264	GAAGUAUCUCAGGGAAUUAACAUUUUUCUUAAUUACUGAGAAGGUACAUU	Noncanonical
ENSMUST00000097961	3'UTR	protein_coding	Alg6	NM_001081264	UUAAUUACUGAGAAGGUACAUUAUGCUAUUUGAAAUUUGAAUAUCCAUUA	Noncanonical
ENSMUST00000097961	3'UTR	protein_coding	Alg6	NM_001081264	UUAAAAAGAACUUUUAUUGAAUAUAAAUCUAAGAAGUUUGAAGUCUUUUU	Noncanonical
ENSMUST00000026975	CDS	protein_coding	Dnaaf5	NM_001081265	AUGAUAUCACCGACUGGGUGGUGGGGACGCGGGUGAAGGCAGCACAGCUG	Noncanonical
ENSMUST00000026975	3'UTR	protein_coding	Dnaaf5	NM_001081265	UAAAUUACAAGCCCCAGGGGUCCUGGGCUGCUUUCAGAUUCACCAUAAUG	Noncanonical
ENSMUST00000026975	3'UTR	protein_coding	Dnaaf5	NM_001081265	UGUUAAGACAAUGUUGGGGGGGGGGGGGGUCGUGUCCAACAAAUUUUAAC	Noncanonical
ENSMUST00000107153	CDS	protein_coding	Rsf1	NM_001081267	AAGAGUUUAACAGUACCUGGGCAUGGGAGAUGGAGAAGAAAGGCUAUCUU	Noncanonical
ENSMUST00000107153	3'UTR	protein_coding	Rsf1	NM_001081267	CUAGAAAACUACAGAACGACUUUUUAGAAGAAAAAUUUCAACAAAUCUUG	Noncanonical
ENSMUST00000107153	3'UTR	protein_coding	Rsf1	NM_001081267	UAUUUUUGACUUUAUAUUUCCUGAGCUCUCCUGACUUUGUGAAAAGGGUG	Noncanonical
ENSMUST00000107153	3'UTR	protein_coding	Rsf1	NM_001081267	UGACUUUAUAUUUCCUGAGCUCUCCUGACUUUGUGAAAAGGGUGGAUAUG	Noncanonical
ENSMUST00000107153	3'UTR	protein_coding	Rsf1	NM_001081267	CUGAGCUCUCCUGACUUUGUGAAAAGGGUGGAUAUGAAUGCAUUCCAAAU	Noncanonical
ENSMUST00000107153	3'UTR	protein_coding	Rsf1	NM_001081267	AGGGCCCAAAACAGAAUUUAGGGUGGGAGAAAGCACCUGUGCUUUAGCUU	Noncanonical
ENSMUST00000107153	3'UTR	protein_coding	Rsf1	NM_001081267	AACAUUCAUGGCAUAGAUGAUGAUUAACGAACUGUUUAAAAGUUCAUGUC	Noncanonical
ENSMUST00000107153	3'UTR	protein_coding	Rsf1	NM_001081267	CAAUAGCUUUAAAGCUUUUGUAAUAAAUUAGAUGGCCUAUACAUGCUGGG	Noncanonical
ENSMUST00000107153	3'UTR	protein_coding	Rsf1	NM_001081267	GUCAGUGUACAGUAAACCACUUUUUAUUAUUAUUAUUAUUGAAAGCUGGC	Noncanonical
ENSMUST00000107153	3'UTR	protein_coding	Rsf1	NM_001081267	UUUUUUCAGUUAUUUGAUUUUGGUUUCACUUUAGUUCCAUAGAACUUAAG	Noncanonical
ENSMUST00000107153	3'UTR	protein_coding	Rsf1	NM_001081267	CUUUGAUUGUAGCAGUGAACUUACAUUUGUGUAACAAUAAAACAAUGAAA	Noncanonical
ENSMUST00000107153	3'UTR	protein_coding	Rsf1	NM_001081267	AUAGCAAAGACUGAGUAUUCCACUUAGCAAAUGCCCCACUGACUUGGGUU	Noncanonical
ENSMUST00000107153	3'UTR	protein_coding	Rsf1	NM_001081267	CUGGUAACUCAUUUUUUAAAAAGUGAUCUGCCAAAGAACCCAGAACUUCA	Noncanonical
ENSMUST00000107153	3'UTR	protein_coding	Rsf1	NM_001081267	AAAAAGUGAUCUGCCAAAGAACCCAGAACUUCAGAUACUAGUGAAAAAUU	Noncanonical
ENSMUST00000107153	3'UTR	protein_coding	Rsf1	NM_001081267	AGUAAUUGUAAUGUGGGAUGAGUGGAGUUCCCUUUGUGACAAGAAUACCG	Noncanonical
ENSMUST00000107153	3'UTR	protein_coding	Rsf1	NM_001081267	ACUCUCAGAAAAUGCUGUGACUUCACUGCCAGCUGUCACAGUGGAGCGGG	Noncanonical
ENSMUST00000107153	3'UTR	protein_coding	Rsf1	NM_001081267	UUACGAGGAAAUGUGUGCAUACACACAUUCUGGGUAACCACAAGGAUGCU	Noncanonical
ENSMUST00000107153	3'UTR	protein_coding	Rsf1	NM_001081267	CAUACACACAUUCUGGGUAACCACAAGGAUGCUGAAUUCAUCAUGAACUG	Noncanonical
ENSMUST00000107153	3'UTR	protein_coding	Rsf1	NM_001081267	GCUCCAACUUAAAUGAGGUAACUUUUUCUUUUGAGUGCCAAGGUUUGCUA	Noncanonical
ENSMUST00000107153	3'UTR	protein_coding	Rsf1	NM_001081267	AGAUACAUCUAUCCCAUACACAAGCUAUGUGAUAGAAUGUAACAAAUUAC	Noncanonical
ENSMUST00000107153	3'UTR	protein_coding	Rsf1	NM_001081267	GAAUGAGAGAAAAACUAAGGAACUAUAUUUGGGGGAGGGUUGUUUUGUUU	Noncanonical
ENSMUST00000107153	3'UTR	protein_coding	Rsf1	NM_001081267	GGGGAGGGUUGUUUUGUUUUUUUGUUUUUUGCCAAACUGGCACAAGCUAG	Noncanonical
ENSMUST00000107153	3'UTR	protein_coding	Rsf1	NM_001081267	CUUGACUUUCACCAGUUUCAGAAGGAGUCUAAUUUAAACAUUUGGGGUUU	Noncanonical
ENSMUST00000107153	3'UTR	protein_coding	Rsf1	NM_001081267	UUUAUUGCAUCCUGGCCAUAGGCCGGGGGCCUGCAUGUUAUGUUUAUGAA	Noncanonical
ENSMUST00000107153	3'UTR	protein_coding	Rsf1	NM_001081267	UAUUUGGGAUACUUUAUUUUCCCUAUGCAUAAAAGAAAAAUAUUGCUGGA	Noncanonical
ENSMUST00000107153	3'UTR	protein_coding	Rsf1	NM_001081267	UUGUGACAACCAAAAUAUGUUGUGGCUGGUGCCAAUAUUUUCGUUAAUGA	Noncanonical
ENSMUST00000107153	3'UTR	protein_coding	Rsf1	NM_001081267	GUGGCUGGUGCCAAUAUUUUCGUUAAUGAAAUGUUGAAUGUCGCAUUACA	Noncanonical
ENSMUST00000107153	3'UTR	protein_coding	Rsf1	NM_001081267	CGUUAAUGAAAUGUUGAAUGUCGCAUUACAGUCUGAUCAGAAUUCUCAGU	Noncanonical
ENSMUST00000121394	3'UTR	protein_coding	Prss53	NM_001081268	CCAUGGCCCCGCCCCCAAGUUCUGCUUUCCAACAGAGAUGUCUCCAGUAU	Noncanonical
ENSMUST00000142395	CDS	protein_coding	Nsd3	NM_001081269	AGCAACCAGCCAGAGAGGGCAUGGGUUCAUGAGAAACGGGUACGGGAAUA	Noncanonical
ENSMUST00000142395	CDS	protein_coding	Nsd3	NM_001081269	CUGAACAGUCAGCCAGAACAGACCAAUGCUGGGGAGGUGGCCUCCUCACA	Noncanonical
ENSMUST00000142395	CDS	protein_coding	Nsd3	NM_001081269	UCCAGUUGUGAAAAUUGAACAAGUGUUUGCUCUCCAGAAUGCAACAGGAG	Noncanonical
ENSMUST00000142395	CDS	protein_coding	Nsd3	NM_001081269	AGUCAAAAGGAUUCCGCUGUCCCCAGCACUGUUGCUCUUCCUGCUCUAUG	Noncanonical
ENSMUST00000142395	CDS	protein_coding	Nsd3	NM_001081269	UCCUCGCACAUUCUCAUCUGUAGUAACCAUUCCAAGCGGAGUAGUCAGUC	Noncanonical
ENSMUST00000142395	CDS	protein_coding	Nsd3	NM_001081269	GUAACCAUUCCAAGCGGAGUAGUCAGUCUGCUGCUAUAAACGUAGGCUUU	Noncanonical
ENSMUST00000142395	CDS	protein_coding	Nsd3	NM_001081269	ACAAGAAAGACUGUCCCAAAGCUUACCACCUCCUAUGCCUUAACCUGACU	Noncanonical
ENSMUST00000142395	3'UTR	protein_coding	Nsd3	NM_001081269	GGUAUUCUGAGAAGUGUAGUUCAAACAAUCUAACCUCCAUGAGUGCUCGU	Noncanonical
ENSMUST00000142395	3'UTR	protein_coding	Nsd3	NM_001081269	CUUUGCCAGCUGGGUCACUCAGUCAUGUUUCCUGGUAAAGCUAUAUAACU	Noncanonical
ENSMUST00000142395	3'UTR	protein_coding	Nsd3	NM_001081269	CUGGUAAAGCUAUAUAACUGAAUCUGAAUUAUAUGAAAUAGACUUUUUCA	Noncanonical
ENSMUST00000142395	3'UTR	protein_coding	Nsd3	NM_001081269	AAACUUGUUGAUAAGCGACUUCCUUUGAUAUUCCAAAUGUAACCCUCAUG	Noncanonical
ENSMUST00000142395	3'UTR	protein_coding	Nsd3	NM_001081269	AUAUAUAUAAGUGGUGUGUGUGUGUGUGUGUGUGUGUGUGUGUGUGUGUG	Noncanonical
ENSMUST00000142395	3'UTR	protein_coding	Nsd3	NM_001081269	CAGAACAUAGACCCGGCUCUCCAAGACCUGCCGCUAAUCUUGUCAAAACA	Noncanonical
ENSMUST00000142395	3'UTR	protein_coding	Nsd3	NM_001081269	UCAAGGCACUGCUUCAUUUCUAGACUUGAAUUGCUUUUCACGUGGCUGUU	Noncanonical
ENSMUST00000142395	3'UTR	protein_coding	Nsd3	NM_001081269	GUACCCUAUGGUAAGUAACUGUAUUGCCGCUAAUAACCAAGUUGCUAACU	Noncanonical
ENSMUST00000142395	3'UTR	protein_coding	Nsd3	NM_001081269	AACUAGUGUAGUGUAUGUGAGAUUGCCUGUAACAUUUGAGCUUCUUACUG	Noncanonical
ENSMUST00000142395	3'UTR	protein_coding	Nsd3	NM_001081269	CUGGUGGGACAGGUUUUGUACAUUGUAUUUACUGGAAUCCUGCCUUUUUA	Noncanonical
ENSMUST00000142395	3'UTR	protein_coding	Nsd3	NM_001081269	UUCUGCUUCUGUAAGAAUGUGGGAAAGCUUUUAAUGGCAUUCCAUUGAUU	Noncanonical
ENSMUST00000111813	CDS	protein_coding	Calhm1	NM_001081271	GCAUCAUGGCGCUGGCCAGUGCGCAGAUGUAUUCUGCCUUUGACUUCAAC	Noncanonical
ENSMUST00000094916	CDS	protein_coding	Ldlrad1	NM_001081272	CCGGGACAGCGUGCAGCACUGCUCUGACUGGUCAGAUGAGUACUCCUGUC	Noncanonical
ENSMUST00000031837	CDS	protein_coding	Aoc1l2	NM_001081273	GGACUUUGUUUUCUACACUAAUGGAGCAAUGAAGGCAAAAAUGCAAGCCA	Noncanonical
ENSMUST00000084124	CDS	protein_coding	Pgd	NM_001081274	AGGCUUACCAUUUGAUGAAGGAUGUUCUGGGCAUGCGGCAUGAGGAGAUG	Noncanonical
ENSMUST00000084124	3'UTR	protein_coding	Pgd	NM_001081274	UUCCUUUAGCCUUGUUCACUUUUAACUCCGGCUUUUUUUAAAGACUCCAA	Noncanonical
ENSMUST00000037666	3'UTR	protein_coding	Mfhas1	NM_001081279	UAUGUUAAUCUUUAUUUUUAUAAUAUGCAAAAUACAUUUAAAUUUAUACA	Noncanonical
ENSMUST00000037666	3'UTR	protein_coding	Mfhas1	NM_001081279	AGAGGAAGGAAUACAAGCAGGCGACUGCACUUCUUGAGGCGUUACAAAUA	Noncanonical
ENSMUST00000037666	3'UTR	protein_coding	Mfhas1	NM_001081279	CAGUUGACUUCCCUGCCCCCCGGAGCCCGUUAUGUGGAGGCAAUUUCUCA	Noncanonical
ENSMUST00000037666	3'UTR	protein_coding	Mfhas1	NM_001081279	UGUGUGCAAGUGUAAACCAGAGGGUUAGCAUUCCCCUUCCUUUGUAGACC	Noncanonical
ENSMUST00000037666	3'UTR	protein_coding	Mfhas1	NM_001081279	CAAGUGUAAACCAGAGGGUUAGCAUUCCCCUUCCUUUGUAGACCACUGAA	Noncanonical
ENSMUST00000037666	3'UTR	protein_coding	Mfhas1	NM_001081279	ACUUUCUGACAAGUGAUGUUGUGUGUUGUCAUCUGAACCCUAGAGAAGCA	Noncanonical
ENSMUST00000037666	3'UTR	protein_coding	Mfhas1	NM_001081279	CCCCUUCUAAGGAAAAAAAAACAAAACAAAACAAGACAAAAAAUCCGACA	Noncanonical
ENSMUST00000037666	3'UTR	protein_coding	Mfhas1	NM_001081279	ACGUGUGCGCUGGACUCUUUUGAAUGAAUAAAGAGGAAGGGCUUGUUGGG	Noncanonical
ENSMUST00000029139	CDS	protein_coding	Trim55	NM_001081281	CCAGAGGCAGAAGUCAGAGCUCAGUGAUGGUAUUGCUGUACUUGUGGGAA	Noncanonical
ENSMUST00000029139	3'UTR	protein_coding	Trim55	NM_001081281	UAACCUUAUUUACAUAUCUCAUAAUCAUAUCCAUGUAUUAGGCAUUUUAA	Noncanonical
ENSMUST00000096363	CDS	protein_coding	Nalf2	NM_001081283	CAGGGGCGCUUGGAUGUGGCCCGGGAAAGACGCCGCCGCGCUGACUAUCU	Noncanonical
ENSMUST00000096363	CDS	protein_coding	Nalf2	NM_001081283	GCUGUGCGCGGGGGCCCGGCCCCGGGCCAGGGAGCUGAGCAGCGCCAUGC	Noncanonical
ENSMUST00000096363	CDS	protein_coding	Nalf2	NM_001081283	CAGAGACUUUUCGAACCGACCACCCCGGCUCCCCCUCUGCGGCCCCCUGA	Noncanonical
ENSMUST00000096363	CDS	protein_coding	Nalf2	NM_001081283	CAGGGUUGAUGGAUACUUCACCAAAGCGGCCGGAAACCAAGUGCUGUGAU	Noncanonical
ENSMUST00000096363	3'UTR	protein_coding	Nalf2	NM_001081283	GGCCCUCAGCACUUCGGGCCCGGCCACAUACCCCAUCCCUAGAGUGCUCU	Noncanonical
ENSMUST00000107071	CDS	protein_coding	Gm12695	NM_001081284	GGACAAACUUCAGAAAGAGCUGAAGACUCUGGAUCCCAUCUCCUCAGGCU	Noncanonical
ENSMUST00000107071	CDS	protein_coding	Gm12695	NM_001081284	GCAAGCAUGGACUGUAUGUAACCAUGACCCUGCUGGAAACAUUGCUCCAC	Noncanonical
ENSMUST00000107517	CDS	protein_coding	Mup6	NM_001081285	AUCUCAUUAAUGAAAUGAAUGGGGAAACCUUCCAGCUGAUGUCGCUCUAU	Noncanonical
ENSMUST00000115869	CDS	protein_coding	Mpp7	NM_001081287	UCAAAGCCCUCUUUGACUACGAUCCUAAGGAAGACAAGGCAAUCCCGUGU	Noncanonical
ENSMUST00000115869	CDS	protein_coding	Mpp7	NM_001081287	UUUCCAAACAUUUGUUUGAGACAGAUGUACAAAAUAACAAGUUCAUUGAG	Noncanonical
ENSMUST00000115869	CDS	protein_coding	Mpp7	NM_001081287	UAAAACCUCCAUCCAUAGAGCGUUUGAGAGAGACAAGAAAAAAUGCAAAG	Noncanonical
ENSMUST00000115869	3'UTR	protein_coding	Mpp7	NM_001081287	UGACAAAAUCAUAAUCAAUGAUGAUCUUACUGUGGCAUUUAAUGAGCUAA	Noncanonical
ENSMUST00000115869	3'UTR	protein_coding	Mpp7	NM_001081287	AAACAAAGAAGAAACUCAAAUCUUUUCUUGAGGAAGUAACUCACAUAUUA	Noncanonical
ENSMUST00000115869	3'UTR	protein_coding	Mpp7	NM_001081287	CUUGAGGAAGUAACUCACAUAUUAUAGCUUAGGAAAUCCUUAUGAGUACA	Noncanonical
ENSMUST00000115869	3'UTR	protein_coding	Mpp7	NM_001081287	UGGUGUGCAAUCACCACACAUGUAAAUUGUCCUAAAGUGUGUUUUAGAAA	Noncanonical
ENSMUST00000115869	3'UTR	protein_coding	Mpp7	NM_001081287	AAUGACAUUGUUCCUUUUUCUAUAAUGCCUUAGGUCUCUAGCAAGUGAAU	Noncanonical
ENSMUST00000115869	3'UTR	protein_coding	Mpp7	NM_001081287	UGAGAUAUUUGAAAGGCAUGUUUUUAAAUUAUCAAAUGAGGCUAUUCAUA	Noncanonical
ENSMUST00000115869	3'UTR	protein_coding	Mpp7	NM_001081287	UAAAUUAUCAAAUGAGGCUAUUCAUAAGAUAAAUUGUAUGUAAAGAUAUA	Noncanonical
ENSMUST00000115869	3'UTR	protein_coding	Mpp7	NM_001081287	CACUUCUCUAAAGGAACUUUCUAGACCAAGAAUGGUGAGAAGUGUGUCCA	Noncanonical
ENSMUST00000115869	3'UTR	protein_coding	Mpp7	NM_001081287	CUGAUUGUUUUUCUUCAUCUGGUGACUGCUCUCUUCAGUUUUUAUUUUGG	Noncanonical
ENSMUST00000041733	CDS	protein_coding	Taf2	NM_001081288	CCACAGUUGCCAACUUGAAUAGAAUUAAGUUGAACAGUAAACAGUGUAGA	Noncanonical
ENSMUST00000041733	CDS	protein_coding	Taf2	NM_001081288	CAAUGCGUAUGCAGCUGCAGUCAGUGCUGUGGACCCUGAUGCGGGGAAUG	Noncanonical
ENSMUST00000041733	CDS	protein_coding	Taf2	NM_001081288	UUUGGAUCAACCAAAAGGAGGUCUUCAUUUUGUGGUACCCAGUGUAGAGG	Noncanonical
ENSMUST00000041733	CDS	protein_coding	Taf2	NM_001081288	GAAGUGGCCGCUUACGCUUCUAUGAGCAUUUUCAGCACAAACCUUCUGCA	Noncanonical
ENSMUST00000041733	CDS	protein_coding	Taf2	NM_001081288	AUAUCCAGGAUGUCUUGGUCUGAUGAAUGGGUGCUGAAGGGAAUUUCAGG	Noncanonical
ENSMUST00000041733	CDS	protein_coding	Taf2	NM_001081288	UGGACUGUGGAUGAAAAAAACAUUCGGAGUCAAUGAGUACCACCAUUGGA	Noncanonical
ENSMUST00000041733	CDS	protein_coding	Taf2	NM_001081288	GUGGUGGAAAAGAAAAGGAUAACCCCGCAUCUCACCUCCACUUUUCCAUA	Noncanonical
ENSMUST00000041733	CDS	protein_coding	Taf2	NM_001081288	UGCAAUGGAUGCUGAUUCCCCUUUGUUGUGGAUAAGGAUAGACCCAGAUA	Noncanonical
ENSMUST00000041733	CDS	protein_coding	Taf2	NM_001081288	CGUCCUGAGGAAGGUGGAGUUUGAGCAGGCUGAUUUUAUGUGGCAGUAUG	Noncanonical
ENSMUST00000041733	3'UTR	protein_coding	Taf2	NM_001081288	GGACCCAGCGGUUCCAUGAAGUGCUGAAUACCGCCACUUGGAAUUGCUGG	Noncanonical
ENSMUST00000041733	3'UTR	protein_coding	Taf2	NM_001081288	AAAAAAUUUAAAGUAACUAUCUUUUGGUAGUACAUUUGGUGAUUAUGAUG	Noncanonical
ENSMUST00000041733	3'UTR	protein_coding	Taf2	NM_001081288	GGUAGUACAUUUGGUGAUUAUGAUGUUGCAAUGUAGCAGAUGCAACAUUA	Noncanonical
ENSMUST00000041733	3'UTR	protein_coding	Taf2	NM_001081288	AAUUAUGUUUUGUUUUGUCUUCCAUUAAGUGCAAGUGAAUGUGUUCAUAU	Noncanonical
ENSMUST00000041733	3'UTR	protein_coding	Taf2	NM_001081288	CAUAUGUAAAAUAUCUCUUGCUGAAUGUGGACAGUUUACACACUUAACAC	Noncanonical
ENSMUST00000041733	3'UTR	protein_coding	Taf2	NM_001081288	UCAAAAAAGCAAAGUGACAAACGUUACUCUGUCUAACAAAACAUGAUACU	Noncanonical
ENSMUST00000041733	3'UTR	protein_coding	Taf2	NM_001081288	GGUUUUGAUUUUAGGUUUUUGGUUUUCUGAAUUUACCAGGUUCUGUGUUA	Noncanonical
ENSMUST00000041733	3'UTR	protein_coding	Taf2	NM_001081288	ACUCAUUUCUUGAUCUCAGAAUAAAUAUUUCAAAGGGGAUCCAAAAAUGC	Noncanonical
ENSMUST00000041733	3'UTR	protein_coding	Taf2	NM_001081288	AAAGGGGAUCCAAAAAUGCUGGACUUUUAAAUAUACUUUUAGUUAUAUUU	Noncanonical
ENSMUST00000094251	3'UTR	protein_coding	Fam217b	NM_001081289	ACAAUGGGGGCUGUCUCCAGUGUGGUGAUGAGCUUGAACUAACUCAAGCU	Noncanonical
ENSMUST00000182660	CDS	protein_coding	Prrc2c	NM_001081290	CCCACUAGGACCUAUUGGAAAGAAGCUAGAGAUAGGGAUUGGUUUCCAGA	Noncanonical
ENSMUST00000182660	CDS	protein_coding	Prrc2c	NM_001081290	UAAUCAGAAUUCUUCAGAUCAGGCAAAUGAAGAGUGGGAAACAGCCUCUG	Noncanonical
ENSMUST00000182660	CDS	protein_coding	Prrc2c	NM_001081290	UCAGUCUGCAGCAGCUCAAAUCCCAGCCUUCUAUAUGGAUACAAGUCAUU	Noncanonical
ENSMUST00000182660	CDS	protein_coding	Prrc2c	NM_001081290	CUCUGGACAAGUACAGCAGCCUGGUCAGACAAAUUUUUAUAACACUGCCC	Noncanonical
ENSMUST00000182660	3'UTR	protein_coding	Prrc2c	NM_001081290	AUUACGGCAGCUUGCUAUUUUUGUAACAUGGUGAUUUGGUUGAACACAAU	Noncanonical
ENSMUST00000182660	3'UTR	protein_coding	Prrc2c	NM_001081290	AAUGACGGUUUUUAGCUGACAUUCAUGGAGAGAAUGAAUCCUUAGAACUG	Noncanonical
ENSMUST00000182660	3'UTR	protein_coding	Prrc2c	NM_001081290	CUUUCCAGAUGAUGAUUGAGAAGCUAAUUAAAAAAAAAAACAGAAACAAA	Noncanonical
ENSMUST00000182660	3'UTR	protein_coding	Prrc2c	NM_001081290	UUUCCAUUUGUACAGGGGUAACGCACUGUAUUAAAUAUGUAAGGUCUUAU	Noncanonical
ENSMUST00000182660	3'UTR	protein_coding	Prrc2c	NM_001081290	CAGGGGUAACGCACUGUAUUAAAUAUGUAAGGUCUUAUCUACGUGGGUUU	Noncanonical
ENSMUST00000182660	3'UTR	protein_coding	Prrc2c	NM_001081290	AGGUCUUAUCUACGUGGGUUUGAUUACAAAAACUAAUAAAGUAUUCUCUA	Noncanonical
ENSMUST00000113440	CDS	protein_coding	Ccdc88b	NM_001081291	CCAGGAGGAGCUACAGCUGCUGAUCCUAUCACCACCUCCAGACCUCCAGA	Noncanonical
ENSMUST00000113440	CDS	protein_coding	Ccdc88b	NM_001081291	GACCUGCCUUCUCCAGCAUCAUACUCUGACAUCACAAGGUCACCCAAGUG	Noncanonical
ENSMUST00000080288	CDS	protein_coding	Prr19	NM_001081294	AUCCUCCAGGAUCCUGUGGCCUCUGCAGCCCCCAAGCUUGUUGUGAUAAC	Noncanonical
ENSMUST00000079300	CDS	protein_coding	Arhgef26	NM_001081295	CAGCAACGGCGUCACCCCUUUGUGGCGGAGACGGUCCACCCCUCCGCUCC	Noncanonical
ENSMUST00000079300	CDS	protein_coding	Arhgef26	NM_001081295	AAAACUCUAAGGAACUGACUGAUACAAUGACUAAGACCGAGAGGCAUCAC	Noncanonical
ENSMUST00000079300	3'UTR	protein_coding	Arhgef26	NM_001081295	GUAAACCUCUUUCUACGAAAGGGAAAUUGACACUUGAACUCUGCCACCAU	Noncanonical
ENSMUST00000079300	3'UTR	protein_coding	Arhgef26	NM_001081295	GAUGUUAGCAGGAAUUCAUUGCAUUAAAUACCUGGUAGAUGGGUUUGGAG	Noncanonical
ENSMUST00000079300	3'UTR	protein_coding	Arhgef26	NM_001081295	CAUUGGUUGCUAUAACCCCUCUAUUCUGUAUACCAUGCAAAAUCUAUAUA	Noncanonical
ENSMUST00000079300	3'UTR	protein_coding	Arhgef26	NM_001081295	UCCUCUUCAAUGUCACAAACUUUUUAGAAGUACUAACAUGUUGUAGUUUA	Noncanonical
ENSMUST00000079300	3'UTR	protein_coding	Arhgef26	NM_001081295	ACUUGAAGCAGAAGGUGUUGCUUGAAAGAGGAGUCAUUUUGUAUUAUUUU	Noncanonical
ENSMUST00000164787	5'UTR	protein_coding	Cdh18	NM_001081299	CUAACCUACAGUGACAACUUGGGAUACAAUGGCUGCCCCUGUGUUUCUAC	Noncanonical
ENSMUST00000164787	CDS	protein_coding	Cdh18	NM_001081299	CAGUCCUCGUGUGUCUCUGUUUUGUGCAGAGGUGUUAUGGAACUGCUCAC	Noncanonical
ENSMUST00000164787	CDS	protein_coding	Cdh18	NM_001081299	UCAUUGAUGACACCACAGGUGACAUCCACUCAACCAAAAGCCUGGACAGA	Noncanonical
ENSMUST00000164787	CDS	protein_coding	Cdh18	NM_001081299	UCUUGAUGAGCGCCUGCCCAUGAACCCAAAUUUCACACUUAAGGACAAUG	Noncanonical
ENSMUST00000060303	5'UTR	protein_coding	Tshz1	NM_001081300	UUCUCUUGGAAGAUCAAGACCGGCCAAAAAAUCCACGAUCAAAAUGUGUU	Noncanonical
ENSMUST00000060303	5'UTR	protein_coding	Tshz1	NM_001081300	ACUGUUUGGAAGGUGGAGCGGCGCUGACAUCUCCCCCGGCGCAUGUAUGU	Noncanonical
ENSMUST00000060303	CDS	protein_coding	Tshz1	NM_001081300	UGCCAUGGAGGAGUUAGUAGAGAAGGUCACGGGCAAGGUCAGCAUCAAGA	Noncanonical
ENSMUST00000060303	3'UTR	protein_coding	Tshz1	NM_001081300	UAUGCUCUUUGUCUGAUCUGUGCAUGUUAUUUUUCUUUUCUUUUUUCUUU	Noncanonical
ENSMUST00000090247	CDS	protein_coding	Trio	NM_001081302	GCCAAUUCUGAAGGAAAAAGUCGCCUAUCUUUCAGGUGGUAGAGAUAAGC	Noncanonical
ENSMUST00000090247	CDS	protein_coding	Trio	NM_001081302	AGGUGGUAGAGAUAAGCGUGGAGGUCCCAUUUUAACAUUUCCAGCCCGCA	Noncanonical
ENSMUST00000090247	CDS	protein_coding	Trio	NM_001081302	ACCAGAAGGCUGAGAAGUACAUGAGCAACGUGGACUCGUGGUGUAAGGCC	Noncanonical
ENSMUST00000090247	CDS	protein_coding	Trio	NM_001081302	ACCGCAGUGGAUAAGAGGUACAGAGAUUUCUCUCUGCGCAUGGAGAAGUA	Noncanonical
ENSMUST00000090247	CDS	protein_coding	Trio	NM_001081302	GCAAGAGUUAGUGGAGACAGAGCGAGACUAUGUACGGGACCUUGGCUGUG	Noncanonical
ENSMUST00000090247	CDS	protein_coding	Trio	NM_001081302	UGGUGUUCCGAGCCGCCACUGACCAGUGCCCCGCAGCCGAGGGCUGGAUU	Noncanonical
ENSMUST00000090247	CDS	protein_coding	Trio	NM_001081302	CCGGCUGGACUUUAGCUUCCCAGAGGACUACUUUCAAGGAGUUAGCCAGA	Noncanonical
ENSMUST00000090247	3'UTR	protein_coding	Trio	NM_001081302	AAAUUUUAUUAUGCUAUUAUUCAGAAUGCCAAAGUAUUAUUUUUUUCCCA	Noncanonical
ENSMUST00000090247	3'UTR	protein_coding	Trio	NM_001081302	UCCCAGAAUCAGUCUGAACAUUUACUACUUUUUAGACUUUUUGACAUUCA	Noncanonical
ENSMUST00000090247	3'UTR	protein_coding	Trio	NM_001081302	UGGAUGUCUUUUUAUCUUUAUUGUGUGAAAUACACUUAAAAAAGAGACCA	Noncanonical
ENSMUST00000090247	3'UTR	protein_coding	Trio	NM_001081302	UUGUGUGAAAUACACUUAAAAAAGAGACCAGCUUGCUUCCCAAGCCAGAC	Noncanonical
ENSMUST00000090247	3'UTR	protein_coding	Trio	NM_001081302	ACCUCAUAACUUUUAUUUGUGUACUGUUUUCUUUGAUUAUUUCAGUUAAA	Noncanonical
ENSMUST00000090247	3'UTR	protein_coding	Trio	NM_001081302	UGCAUGUAUAUUUCUUUGUACAGAGACCGUACAUGUUUACACAGUAUGAU	Noncanonical
ENSMUST00000090247	3'UTR	protein_coding	Trio	NM_001081302	UUUGUACAGAGACCGUACAUGUUUACACAGUAUGAUGUGAUGUAAAUAUU	Noncanonical
ENSMUST00000090247	3'UTR	protein_coding	Trio	NM_001081302	CACAGUAUGAUGUGAUGUAAAUAUUUUAUUUUGCCAUCAGUUAUUUUAAA	Noncanonical
ENSMUST00000027974	3'UTR	protein_coding	Atf6	NM_001081304	UUUGGUUCUCAGUUAUCUUCCUUCAGGUCAGACCCACUUCCUCUUCUGUC	Noncanonical
ENSMUST00000027974	3'UTR	protein_coding	Atf6	NM_001081304	CUUGUGAUUUGUGGUUCAGCCCUGGACAAAUAACUGUUGUGGGGGUCACA	Noncanonical
ENSMUST00000027974	3'UTR	protein_coding	Atf6	NM_001081304	UUUAAACACAGAGUUCCUGUGGCCUCGGUAAGCUCAGAGCUAUAGCCACC	Noncanonical
ENSMUST00000027974	3'UTR	protein_coding	Atf6	NM_001081304	GCCUGUGGCCCCAUUAUGCCUGGCACUGUUCACCAACAACUGUUCCCUGG	Noncanonical
ENSMUST00000027974	3'UTR	protein_coding	Atf6	NM_001081304	CAGGGCAGGGCCAUUCUUGCUGAAUUCAGUGCCGCAGUCCAUCCUGAUUG	Noncanonical
ENSMUST00000027974	3'UTR	protein_coding	Atf6	NM_001081304	UGCGCUAGCACAGGCCCAUUGGAGAGGAAAAGCUGUUGUCCUGGGAGCAA	Noncanonical
ENSMUST00000027974	3'UTR	protein_coding	Atf6	NM_001081304	AUUUUGGUAUGCUUGCCCUUGGGUGUUUAUAGUCCGGAACUGUAGGAGCU	Noncanonical
ENSMUST00000027974	3'UTR	protein_coding	Atf6	NM_001081304	CAGGCAAAACGCUAAUAUACAUAAAAAAUAAAAACAAAUAAAUCUGGUUU	Noncanonical
ENSMUST00000027974	3'UTR	protein_coding	Atf6	NM_001081304	AAGUGACUGUCGUGGUUCAAUCUUGUUGGCCCAAAUCUCCAUCCUAGGCA	Noncanonical
ENSMUST00000027974	3'UTR	protein_coding	Atf6	NM_001081304	UUUUUUGCUGCUAAUAUGAACACCAGUUAUAUUUUUAACCAAAAGAAAAA	Noncanonical
ENSMUST00000027974	3'UTR	protein_coding	Atf6	NM_001081304	AGUAACUACUGGACUGCCUAGGAAGAUAUUCCCAGAGUCCGAAAGGAACU	Noncanonical
ENSMUST00000027974	3'UTR	protein_coding	Atf6	NM_001081304	UAAUAACUAAGCUUAAAACAUAGUUUAUUUUGGAUAUUACUAGAACUUGC	Noncanonical
ENSMUST00000027974	3'UTR	protein_coding	Atf6	NM_001081304	AUAACUAAGCUUAAAACAUAGUUUAUUUUGGAUAUUACUAGAACUUGCAG	Noncanonical
ENSMUST00000027974	3'UTR	protein_coding	Atf6	NM_001081304	AGGUACUCAUAGAAUCUAUGGGGAAAAAAAAGAUAAGACUGUGUGAUUAG	Noncanonical
ENSMUST00000027974	3'UTR	protein_coding	Atf6	NM_001081304	GAGGUCAACAAAUAACACACUGGUGGGCUUUUUGUCCUCCGUCAAGCUGG	Noncanonical
ENSMUST00000090568	CDS	protein_coding	Ptprz1	NM_001081306	AUCUGAAGGAUCGGAACAUAGCUUAGAAGGACAGAAGUUCCCACUGGAGA	Noncanonical
ENSMUST00000090568	CDS	protein_coding	Ptprz1	NM_001081306	UUUGCUGAUGGUAUUAAGCCGCUCUCUAAAAGUGAAAUGAUGUAUGGAAA	Noncanonical
ENSMUST00000090568	CDS	protein_coding	Ptprz1	NM_001081306	AAAGAAACCUCUGUUUCUAUUUCUAGCAUGAAGAGUGUGUUUCCAGAGUC	Noncanonical
ENSMUST00000090568	CDS	protein_coding	Ptprz1	NM_001081306	CCUAGUGAUCCAAUACUGGCUGGAACCCCCCAGGUUGAACAAAGUAGCUC	Noncanonical
ENSMUST00000090568	CDS	protein_coding	Ptprz1	NM_001081306	UUCAGCAAUGACGAGUUUUUCCAAAGCGCACAUCUGGACGUUAGCCAGGC	Noncanonical
ENSMUST00000090568	CDS	protein_coding	Ptprz1	NM_001081306	ACUCCUGUUUUAUCAAUUGAUGAACCACAAAAUACGCUUAUAAACAAGCU	Noncanonical
ENSMUST00000090568	CDS	protein_coding	Ptprz1	NM_001081306	ACUAGUGGGCACUCAGGAGUAUCCAACAGUUCAGAGGCAGAGGCCAGUAA	Noncanonical
ENSMUST00000090568	CDS	protein_coding	Ptprz1	NM_001081306	UAGUGGUUCUUGUUGGUAUUCUCAUCUAUUGGAGAAAAUGCUUCCAGACU	Noncanonical
ENSMUST00000090568	CDS	protein_coding	Ptprz1	NM_001081306	CAAUUUCAGAUGAUAUUGGAGCAAUUCCAAUAAAGCAUUUUCCAAAGCAC	Noncanonical
ENSMUST00000090568	CDS	protein_coding	Ptprz1	NM_001081306	GCUUCUUAAAGCACAUUCGUUCUCAAAGGAAUUAUUUGGUGCAAACAGAG	Noncanonical
ENSMUST00000090568	CDS	protein_coding	Ptprz1	NM_001081306	GUCUAACGAAGAAAGGGUGUAGGACAUCCCUCAUCCAUGCAUUGUCUCUU	Noncanonical
ENSMUST00000090568	3'UTR	protein_coding	Ptprz1	NM_001081306	UACUUCUUGUGACCUGACAGUAACUCAUUCUGCUGCCAAAUUGACACCAU	Noncanonical
ENSMUST00000090568	3'UTR	protein_coding	Ptprz1	NM_001081306	UCCAUAUUGACUUUAACAGAAAAAAAUCAAUUUGUAGAUAAUAGGAAACA	Noncanonical
ENSMUST00000090568	3'UTR	protein_coding	Ptprz1	NM_001081306	GCUGUAUUUGUAGCAAUCAUCAGAUUUGCUAGAAAUAUAACUUUUAAUAU	Noncanonical
ENSMUST00000090568	3'UTR	protein_coding	Ptprz1	NM_001081306	UAUUUUACUACUGUGUGAGUUUUCUAGUGGUGUACUUGAGUUUAAUAAUG	Noncanonical
ENSMUST00000090568	3'UTR	protein_coding	Ptprz1	NM_001081306	ACUACUGUGUGAGUUUUCUAGUGGUGUACUUGAGUUUAAUAAUGUAGCUU	Noncanonical
ENSMUST00000090568	3'UTR	protein_coding	Ptprz1	NM_001081306	AUCCAAGAAACUAACCCUGUUUCUGCAUGUCAUUUUGACUUUUGUGAAAA	Noncanonical
ENSMUST00000168381	3'UTR	protein_coding	Ppp1r12b	NM_001081307	GGGAGGAGGGCCCCUCCCUGUGGCCCUCGUCAGUCACCUCCUCUGCACUG	Noncanonical
ENSMUST00000191268	CDS	protein_coding	Pik3r4	NM_001081309	CGGCAGGUUGCGUGAUAGCUGAGCUCUUUACGGAAGGCGUACCUUUGUUU	Noncanonical
ENSMUST00000191268	CDS	protein_coding	Pik3r4	NM_001081309	CCCUGAACAAGUGCUAAACAAAAUUGAAGAUCGCAGUAUCAGAGACUUGG	Noncanonical
ENSMUST00000191268	CDS	protein_coding	Pik3r4	NM_001081309	AUACUUUCCUUCAGCCUUACAUGGCCCAGUUCGCCAAGGAAACCUUUCUC	Noncanonical
ENSMUST00000191268	CDS	protein_coding	Pik3r4	NM_001081309	ACUAUGCUCUGAGGUCGAAAGACAUCGCCAGCUUGUUCAGACAUCUCCAC	Noncanonical
ENSMUST00000191268	CDS	protein_coding	Pik3r4	NM_001081309	GGUCAUUGGAGCCACCGAAUAUCCCACAGGCCCUGCCUAAAACCAGUGAC	Noncanonical
ENSMUST00000191268	CDS	protein_coding	Pik3r4	NM_001081309	UCCCUUUGUCAACGUCUCCACAGGUCUCAGAAGCAGCUCACAUCCCAAGU	Noncanonical
ENSMUST00000077517	CDS	protein_coding	Tmem236	NM_001081310	UUGUGCUCACCACUCUCCCCAGCUUCAGCUUCUCCAUAGCAGUCACCGAG	Noncanonical
ENSMUST00000077517	CDS	protein_coding	Tmem236	NM_001081310	UAACCUCGUUGCAACAGAUAAAAACCGUGACAGAACAGGUAGUUCAGAGU	Noncanonical
ENSMUST00000077517	3'UTR	protein_coding	Tmem236	NM_001081310	GAUGAAAGUGAAUAUGGAAAGCCAUUCUUUCACUUGAAUAGAACUUCUGU	Noncanonical
ENSMUST00000077517	3'UTR	protein_coding	Tmem236	NM_001081310	AUAGACUAUGUAGUAUUUAACUCUGAAUAAAAUCUGAAGCCACAUGAU	Noncanonical
ENSMUST00000106268	CDS	protein_coding	Tmco2	NM_001081312	UAGGAGAGACUACUAGUGCGCCUCAGCCAACAAACUUGGGAAUACUAGAU	Noncanonical
ENSMUST00000106268	3'UTR	protein_coding	Tmco2	NM_001081312	CAGUGGUGUAUCAAUAAAAUAGAGAACUAUAUUGAAACCAC	Noncanonical
ENSMUST00000004985	CDS	protein_coding	Brpf3	NM_001081315	GUGGUCUCUCCUUUCAGAGGAAGACCCAGUUCAUGCAGCGGCUUCACAAC	Noncanonical
ENSMUST00000004985	CDS	protein_coding	Brpf3	NM_001081315	CCCAGAGGCACAGCUGAAGGAACUGCUGGAGAAACUGGAUCUGGUGAGCA	Noncanonical
ENSMUST00000004985	3'UTR	protein_coding	Brpf3	NM_001081315	CAUAGGGGAGUUUUGGGCAAAAAACGAAGUCCCUGGGGAGAUCACUGCCA	Noncanonical
ENSMUST00000004985	3'UTR	protein_coding	Brpf3	NM_001081315	AGUCUCGGAAUCCUUCCCUCUCUCCGAGUCCCACUUUAAAAACUGCUCUU	Noncanonical
ENSMUST00000035462	CDS	protein_coding	Dsel	NM_001081316	CAGAAUAUUUUCCUCCCCAAAAUGGAAGAAAAAACAAUUGAGAAAUCAUU	Noncanonical
ENSMUST00000035462	CDS	protein_coding	Dsel	NM_001081316	GUAAGUUAAUCACUACAGAUGGUUUCUUGUGCUACGUGGUCAAAUGGCUU	Noncanonical
ENSMUST00000035462	CDS	protein_coding	Dsel	NM_001081316	CAGAACAUUUACUAUUUUUAACAUUGAUGAUGUGUAGUUUUUCUACUUGU	Noncanonical
ENSMUST00000035462	CDS	protein_coding	Dsel	NM_001081316	GUUUUUCUACUUGUGAAGAAUCUGUGAGCAAUUAUUCUGAAUGGGCAGUU	Noncanonical
ENSMUST00000035462	CDS	protein_coding	Dsel	NM_001081316	GAUGCUGGAGAUAUACAAACAUUGAAACAAAAGUCUCGUACAAGCCAUUU	Noncanonical
ENSMUST00000035462	CDS	protein_coding	Dsel	NM_001081316	AUGGAAUACAUGGAUCGGAUGGUUAGCUACAAAGACUGGCUAGUUGAGAA	Noncanonical
ENSMUST00000035462	CDS	protein_coding	Dsel	NM_001081316	GGAUGCACACUAUAAAAUGUUUUGGUUUGAUCACCAUGGCAACAGUCCUG	Noncanonical
ENSMUST00000035462	CDS	protein_coding	Dsel	NM_001081316	GGUUUGAUCACCAUGGCAACAGUCCUGUGGCUAAUAUACAGGAAGCAGAA	Noncanonical
ENSMUST00000035462	3'UTR	protein_coding	Dsel	NM_001081316	AAUGUUUCCAGCUGCAGAUUUAUUGAUAGUUCCAGUUCUGGACUUCAGAU	Noncanonical
ENSMUST00000035462	3'UTR	protein_coding	Dsel	NM_001081316	CAGCUGCAGAUUUAUUGAUAGUUCCAGUUCUGGACUUCAGAUUUCUUUAC	Noncanonical
ENSMUST00000035462	3'UTR	protein_coding	Dsel	NM_001081316	GAUGCUUGUGAGUGGAAAGUAUCAGAUAUCCGCAGUGGGCACUUUCAUCU	Noncanonical
ENSMUST00000035462	3'UTR	protein_coding	Dsel	NM_001081316	ACAACUAAUAAGGACAAAAAGCGAAAAUUAAAAAGAAGGGAGUCUUUGCA	Noncanonical
ENSMUST00000035462	3'UTR	protein_coding	Dsel	NM_001081316	UCAGGAAGUUUUAGGAACUUCAAUGCGGGCAUUGUACAUAGUAAGAGACC	Noncanonical
ENSMUST00000035462	3'UTR	protein_coding	Dsel	NM_001081316	UAGAGUGAGUGCGUGUGUCCAGUAUGUUAUUUGCACAGAGAUAUUUUCAA	Noncanonical
ENSMUST00000035462	3'UTR	protein_coding	Dsel	NM_001081316	CAAAAUAGGCACCAUAUUUGGCCUAGCAGGAUUUAUUUUUAUGUUACCAC	Noncanonical
ENSMUST00000035462	3'UTR	protein_coding	Dsel	NM_001081316	GCCUAGCAGGAUUUAUUUUUAUGUUACCACUUUUCUUGCCUUUGUUUCUG	Noncanonical
ENSMUST00000035462	3'UTR	protein_coding	Dsel	NM_001081316	UGCUACAGAGGUAUAUAUUCUGGGGUUCUGAAAUAUGGGGUUUUAAUGGA	Noncanonical
ENSMUST00000043610	CDS	protein_coding	Ric1	NM_001081319	UACAGUACCAUUUUCAGUAGACCUCCAGUCAUCCAGAGUUGGUUCAUUCC	Noncanonical
ENSMUST00000043610	CDS	protein_coding	Ric1	NM_001081319	CACUUGGAGGAGACUUCGCUUACAGGUCAGAUGGUACCAAAAAAGAUCCC	Noncanonical
ENSMUST00000043610	CDS	protein_coding	Ric1	NM_001081319	AUGGCUCAGGAUUUGGACACAGCUGCCUCUUACCUUAUUAUCUUACAGAA	Noncanonical
ENSMUST00000043610	CDS	protein_coding	Ric1	NM_001081319	AACAUCAUUAAGCCACAACUGCAGAAGCUCAGUGAGAUAACAGAAGAACU	Noncanonical
ENSMUST00000043610	3'UTR	protein_coding	Ric1	NM_001081319	CUGGUUUAGUGUGUGUCUAGACUGGUUUUGUUUUUGUGGGGUGGGUUGUU	Noncanonical
ENSMUST00000043610	3'UTR	protein_coding	Ric1	NM_001081319	UUAAGGUGCUGUAGCUCAUCAGGUAACUGAGCUACUUGUUUGCUUCCUUG	Noncanonical
ENSMUST00000043610	3'UTR	protein_coding	Ric1	NM_001081319	AAGGUGCUGUAGCUCAUCAGGUAACUGAGCUACUUGUUUGCUUCCUUGUA	Noncanonical
ENSMUST00000043610	3'UTR	protein_coding	Ric1	NM_001081319	UGUGAAUAUUCAUGUAAAUAUACUCAAAGGCACUGUCCAUAUUUUUAAUG	Noncanonical
ENSMUST00000043610	3'UTR	protein_coding	Ric1	NM_001081319	UAAUGCGUGUAUUAUAAUGUGUAAGGUUUUACGCUGGAUUCUGCAUGACU	Noncanonical
ENSMUST00000043610	3'UTR	protein_coding	Ric1	NM_001081319	AUGCGUGUAUUAUAAUGUGUAAGGUUUUACGCUGGAUUCUGCAUGACUAU	Noncanonical
ENSMUST00000043610	3'UTR	protein_coding	Ric1	NM_001081319	AGGUUUUACGCUGGAUUCUGCAUGACUAUACUCACUCUUGGAAUAAAGAC	Noncanonical
ENSMUST00000043610	3'UTR	protein_coding	Ric1	NM_001081319	AUGUAUUUCUAGAUGUGACUUAAAUUUUAGUUUUUCAUACAUUAUGAAAG	Noncanonical
ENSMUST00000043610	3'UTR	protein_coding	Ric1	NM_001081319	CUGUGCAAUUUGAACAAGGAAUGCAAUGUUAUUUUUUAUAAAAUCUUGUU	Noncanonical
ENSMUST00000043610	3'UTR	protein_coding	Ric1	NM_001081319	AGAGGAAACCUCAGCAUUAUUUUGAAAUUAUUUCAAAUUUCACCAACUAG	Noncanonical
ENSMUST00000043610	3'UTR	protein_coding	Ric1	NM_001081319	AUUGGUACCUGGUCCUUCUGGUGCUAUUUUUAUUUAAGUUGUAUCAAACC	Noncanonical
ENSMUST00000043610	3'UTR	protein_coding	Ric1	NM_001081319	UUUAAGUUGUAUCAAACCACCACCUUGUUCUGAAUUUUAAAAUAGAGAAU	Noncanonical
ENSMUST00000106655	CDS	protein_coding	Cyb561d1	NM_001081320	UGACUGUGCUGUCCCGGCCCGGAACCAGUCUUUUCUCCUGGCACCCUGUG	Noncanonical
ENSMUST00000106655	3'UTR	protein_coding	Cyb561d1	NM_001081320	ACAUUGGUGUCUGACAGAUUGAUGUUGCCGAUACCCUCUUAGCUCUGGAC	Noncanonical
ENSMUST00000106655	3'UTR	protein_coding	Cyb561d1	NM_001081320	UAAAAAUUGCCAAUCAUUUGCACAAAUUUCCAUAUCAUGCUAAGUUCUGA	Noncanonical
ENSMUST00000106655	3'UTR	protein_coding	Cyb561d1	NM_001081320	AUGGUGUUCCAAGCUUGACUAUAUUCAGACUCAACCUUGAGGGCAUUAGA	Noncanonical
ENSMUST00000106655	3'UTR	protein_coding	Cyb561d1	NM_001081320	GAGUCCUCUCAGGAGCCCCUUUGUCCCUCCUAUUGGGGUUGGGGUGGCAG	Noncanonical
ENSMUST00000201948	CDS	protein_coding	Pds5a	NM_001081321	UUCAGCUUUUUAGAACUCUCUUCUCGGUAAUCAACAAUAGCCACAAUACG	Noncanonical
ENSMUST00000201948	CDS	protein_coding	Pds5a	NM_001081321	GUGGCAAACUUUAUUGUUAAAGACCUUCUAAUGAACGACAGGUCAACAGG	Noncanonical
ENSMUST00000201948	CDS	protein_coding	Pds5a	NM_001081321	UCGCUUGCGAUUAGCUGCUGGUAGUGCCAUAAUGAAGCUUGCUCAGGAAC	Noncanonical
ENSMUST00000201948	CDS	protein_coding	Pds5a	NM_001081321	CCCAGAAGCUUCAUAAGGCACUUGUGAAGUUGCUUCUCCCACUGGAGUAU	Noncanonical
ENSMUST00000201948	CDS	protein_coding	Pds5a	NM_001081321	CUUUGUGUGCCAAAGACCCUGUGAAAGAAAGGAGAGCACACGCUCGGCAG	Noncanonical
ENSMUST00000201948	3'UTR	protein_coding	Pds5a	NM_001081321	AGAAGAGACAAGAGUUCUUCUGUUAACAGGAAAGCCAAAGCCUACUGGAG	Noncanonical
ENSMUST00000201948	3'UTR	protein_coding	Pds5a	NM_001081321	CCAUGCUGCAGAUUUCAUUUUAGAGAGGAACAGGGCGUCCAUUCACUGAU	Noncanonical
ENSMUST00000201948	3'UTR	protein_coding	Pds5a	NM_001081321	UUCGUUUUCCUUUUGGAAACUUAUGUAUUAUUCUUUCUGCCUGUCUACUU	Noncanonical
ENSMUST00000201948	3'UTR	protein_coding	Pds5a	NM_001081321	UCAGAAUGAGAAAAUAAUUAAAAUUAUUGAUCUGCAAGUAGUAAACACUU	Noncanonical
ENSMUST00000201948	3'UTR	protein_coding	Pds5a	NM_001081321	UUAUUAAUGUAAAAAAAGGUUGGUUUUGUUUUUAGGGUUUGUUUUGUUUU	Noncanonical
ENSMUST00000201948	3'UTR	protein_coding	Pds5a	NM_001081321	UAUCAUGCUUUGCUUUCUUAGGAAUUUUUAUGUGAAAGGGCUAAAGUCAC	Noncanonical
ENSMUST00000201948	3'UTR	protein_coding	Pds5a	NM_001081321	GGUGUCAGAAGAUGGCUAGAGAACAGUGAAUACCAAUGAUAGAAACAAUA	Noncanonical
ENSMUST00000201948	3'UTR	protein_coding	Pds5a	NM_001081321	UUGAAAGGGCGUAAAAGCCCUGCUCUUCCUGUUGCCUCCAAUCUGCUGAC	Noncanonical
ENSMUST00000201948	3'UTR	protein_coding	Pds5a	NM_001081321	ACAGCUCUUUGGAGUUUUGCAUUGAAACAGUUACUGUCAGGGUCUGUUCC	Noncanonical
ENSMUST00000201948	3'UTR	protein_coding	Pds5a	NM_001081321	AGGUUUUCUUUGAAAAAGAAAAUGUUAAAAUCUCUUAGGAAUUUGGUAUU	Noncanonical
ENSMUST00000201948	3'UTR	protein_coding	Pds5a	NM_001081321	AAGCCUCUGAUGUAGCUCACAGUGACAGUACAGGGGGAUCAAUUCUGAUG	Noncanonical
ENSMUST00000201948	3'UTR	protein_coding	Pds5a	NM_001081321	CCACAUGUAUGCCUAGUGCCCUUGGAGGUUAGAAAAGAGUGUUGAAUACC	Noncanonical
ENSMUST00000201948	3'UTR	protein_coding	Pds5a	NM_001081321	AACUCUCCAACACCCCCAGCCCAUGUAGUUAAAGAGUUAUUUAAUGCAGG	Noncanonical
ENSMUST00000201948	3'UTR	protein_coding	Pds5a	NM_001081321	CACAGGCACACACUCAUGAGAAUAACAACCUAUGUGCACACAGGAGCACA	Noncanonical
ENSMUST00000201948	3'UTR	protein_coding	Pds5a	NM_001081321	CGGUAAUGAAUAAUGAAACCUUUCUAAAAUUGAUUUGUGGUCGAUGUGGA	Noncanonical
ENSMUST00000036555	CDS	protein_coding	Myo5c	NM_001081322	AGAACGGCCUGGACCCCGAGAUUGUGAGGCAGGCGGUCAAGCAGUUGUUC	Noncanonical
ENSMUST00000036555	CDS	protein_coding	Myo5c	NM_001081322	UCAAGUCACAUUUCCUUUCACCGCCUCACCACACGCCCUGGAGAUGACCC	Noncanonical
ENSMUST00000036555	3'UTR	protein_coding	Myo5c	NM_001081322	AAACUUGUUAUUAGCCAACAUAGUUAUUAUAAUCUUUCAUUUAAUUUUUA	Noncanonical
ENSMUST00000036555	3'UTR	protein_coding	Myo5c	NM_001081322	AUUUAAUUUUUAAAUACAGCUAUUUCUUUUAAAACUACAUUUAUCUCUGG	Noncanonical
ENSMUST00000109686	CDS	protein_coding	Neto2	NM_001081324	GGAAGCUGCUCCUCGUCAACGAAUAGAGCUGACCUUUGAUGAACGCUAUU	Noncanonical
ENSMUST00000109686	3'UTR	protein_coding	Neto2	NM_001081324	GCUGGUAUCUUAACCUGUAAAACACCACCAGUGCAAUAGCAGCUGAGGAG	Noncanonical
ENSMUST00000109686	3'UTR	protein_coding	Neto2	NM_001081324	CUUUGCCUGUGGUUUUACCAUUUCAGUUUCCUGCAGACGGGGAUAAUAUG	Noncanonical
ENSMUST00000109686	3'UTR	protein_coding	Neto2	NM_001081324	ACUCAAUUCAGCAUGGCCAUGCAUUUGCUCCUAAAUGAGUGUAAUACGGC	Noncanonical
ENSMUST00000109686	3'UTR	protein_coding	Neto2	NM_001081324	GUUCUGCUUUUCUAUGGGAAGUAGGACUUAUCACCUUUAAUCAUGUUUCA	Noncanonical
ENSMUST00000109686	3'UTR	protein_coding	Neto2	NM_001081324	AUCUUAGUUAUACUAAAAAAGUAAGAAUCCUAGGGUAUAUUAUUACCAGA	Noncanonical
ENSMUST00000109686	3'UTR	protein_coding	Neto2	NM_001081324	AAAACGAUUUCUUUGUUCUCUUGGUAUUGGUUUGUCUUGGACAUGGCCAU	Noncanonical
ENSMUST00000109686	3'UTR	protein_coding	Neto2	NM_001081324	UUAAAGUAUAUAAAACAAUAAUUUAUAAACACGGUAUCAAAACUCAUUGU	Noncanonical
ENSMUST00000109686	3'UTR	protein_coding	Neto2	NM_001081324	UUUCUUUUGCUGCUGUGUUAGUUGGUAAUAAGUUUUUCACUGUGUGGUAU	Noncanonical
ENSMUST00000109686	3'UTR	protein_coding	Neto2	NM_001081324	AAGUCAGUAGAUGUUCCUGCUUUGUAAAAUAGAACUUGGAAAAGUAAAAG	Noncanonical
ENSMUST00000109686	3'UTR	protein_coding	Neto2	NM_001081324	ACACUAUUCUAUUUUAAAGGAAUUUGAAGGGAUUUACAAAACAGUUGUUU	Noncanonical
ENSMUST00000109686	3'UTR	protein_coding	Neto2	NM_001081324	CAUUUCACAUCAUGGAUCUGAAAGGCUCCCUUAGCUUUGCUUUAGGAGAG	Noncanonical
ENSMUST00000109686	3'UTR	protein_coding	Neto2	NM_001081324	AUUACUGUGAAUUCUUAGUAAACAGUGCUGGUUAGCAGCACAUAGGCUGA	Noncanonical
ENSMUST00000109686	3'UTR	protein_coding	Neto2	NM_001081324	UAGUUAAAAUUAACAAUGUACAUUAUAGAAAUUAAAUAUUGGGUACUGUA	Noncanonical
ENSMUST00000109686	3'UTR	protein_coding	Neto2	NM_001081324	CUAGUAGUAUGUUCUUCUUCACUCGGCUUUUUAAGAUACUUUUGACUAUA	Noncanonical
ENSMUST00000109686	3'UTR	protein_coding	Neto2	NM_001081324	UGAGAUUGGUUUACUGGCUCAAAAAGCCUCCAAGCUAAUGAUGAGGGUGC	Noncanonical
ENSMUST00000076576	CDS	protein_coding	Sult2a6	NM_001081325	GGUUCAAAAAGAAAUUGUGGAAGAUGUCCAUAAUAAAUUUGUGGUGAAAG	Noncanonical
ENSMUST00000076576	CDS	protein_coding	Sult2a6	NM_001081325	CCUAAUUGGGAACGUUCACCCUGGCUAGAGUCUAAAAGUGGAUAUUCUGU	Noncanonical
ENSMUST00000076576	CDS	protein_coding	Sult2a6	NM_001081325	CUGGGCUAACACAAAUCUUGUGAAGAAUCUAGAGUCACUAGGAAUUUAUU	Noncanonical
ENSMUST00000040603	CDS	protein_coding	Agl	NM_001081326	CAGUACUACUUCCUUCAAGGAAAUGAGAAAAGUGGAGGAGGUUACAUAGU	Noncanonical
ENSMUST00000040603	CDS	protein_coding	Agl	NM_001081326	UUUAAGGAGAGAACUUAUUUGCUGGGGUGACAGUGUUAAAUUGCGCUAUG	Noncanonical
ENSMUST00000040603	CDS	protein_coding	Agl	NM_001081326	GGCACACAUGAAGAAAUACACCGAGAUAACUGCCACUCACUUCCAGGGAG	Noncanonical
ENSMUST00000040603	CDS	protein_coding	Agl	NM_001081326	UGUAGUGGCUGAGCUGUUCACAGGAAGCGAAGAGCUGGACAAUAUCUUCG	Noncanonical
ENSMUST00000040603	CDS	protein_coding	Agl	NM_001081326	GAGUCGGGAAAUGCCCUUGUCUGCCGCUGCUUUCUCCCUCGCUCCUGGAU	Noncanonical
ENSMUST00000040603	CDS	protein_coding	Agl	NM_001081326	UAUGGAGGAAAUCGCUUCAACUGUGGCACGUGGAUGGAUAAAAUGGGAGA	Noncanonical
ENSMUST00000040603	CDS	protein_coding	Agl	NM_001081326	CUUAUCAUGAAGUCAGAGUAAAAAGACAUGGAAAGGUUGUGGCAGUCUCG	Noncanonical
ENSMUST00000040603	CDS	protein_coding	Agl	NM_001081326	CGAAGACCCUUCAGAUCCUAACGAGAAGCAUCCGAACCUGGUUCACAAAC	Noncanonical
ENSMUST00000040603	3'UTR	protein_coding	Agl	NM_001081326	CAAAAUGAUGGGUCCAGAGACUGCUGCGAAGACUGUAUUUUUGGUUAAAA	Noncanonical
ENSMUST00000040603	3'UTR	protein_coding	Agl	NM_001081326	CCACCGUACCCAGUGUCUGCAGUGCUGGGGAUCACGCGGGACAUCAUGCG	Noncanonical
ENSMUST00000040603	3'UTR	protein_coding	Agl	NM_001081326	GAGACAGGGUUUCUCUGUAUAGCCCUGGCUGUCCUCAAACUCAGAAAUCC	Noncanonical
ENSMUST00000040603	3'UTR	protein_coding	Agl	NM_001081326	CAUAGAUGGAGCACAGAGCUUCAAAAUGUGCUUUAUUUUUAACAGAUAAG	Noncanonical
ENSMUST00000040603	3'UTR	protein_coding	Agl	NM_001081326	AAGGGGAAAAAAGCCUAGAGUCGUACCUUGAUGACAGAGUGUUUGCUUAG	Noncanonical
ENSMUST00000040603	3'UTR	protein_coding	Agl	NM_001081326	AAGCCCUUCGUACUAUCCCUAAAACCAUCAAGAGAGAAAGAAGGGAGUGU	Noncanonical
ENSMUST00000040603	3'UTR	protein_coding	Agl	NM_001081326	UUUACGUUUUACUUACCAACUCACAAAUACUGUAGCAAAUGGAUGUGAAC	Noncanonical
ENSMUST00000040603	3'UTR	protein_coding	Agl	NM_001081326	UAGAGCAGAUGUUUUUGGUUUUUUGGUUUUUUUGUUUUUUCUAAUAUAUG	Noncanonical
ENSMUST00000040603	3'UTR	protein_coding	Agl	NM_001081326	GCUUCAUUGUUUUAAUUGGUGUGGGUAUCUAACUUACAAAGCUUUUACAU	Noncanonical
ENSMUST00000040603	3'UTR	protein_coding	Agl	NM_001081326	CCCGGUAGCCACAUCUCGUACAUCUGCAUCAGGUUCAGUGGUUGGUCUUU	Noncanonical
ENSMUST00000040603	3'UTR	protein_coding	Agl	NM_001081326	UAGCCUGUAUUCCUGGGUAAACAUUCAGAAUGACAUUGCCAAGCACAGGC	Noncanonical
ENSMUST00000040603	3'UTR	protein_coding	Agl	NM_001081326	GAAAGUAGGGAACUGUUGUUUUGUUUUGAGACACAGUCUCACUUUAUAGC	Noncanonical
ENSMUST00000040603	3'UTR	protein_coding	Agl	NM_001081326	GAGGAUUGUGCUUUCCUCUCGCCCUGAUGUUGUCUUUGCUUCCCUGGCUC	Noncanonical
ENSMUST00000040603	3'UTR	protein_coding	Agl	NM_001081326	UACUGGAGAUGUUGAAAGGCCAGCUCUGUGUUCUCAGGACUGUAAAUUAU	Noncanonical
ENSMUST00000040603	3'UTR	protein_coding	Agl	NM_001081326	ACUUGCGCAAAGCUUGGUGGUAGAGCACUUGCCUAGAAUGUGUGAAGAAG	Noncanonical
ENSMUST00000040603	3'UTR	protein_coding	Agl	NM_001081326	AAGAAGUCCUGUGUGUGUGUUUAAAAUGUACUUUUUAAUAAAACUUUUUA	Noncanonical
ENSMUST00000080721	CDS	protein_coding	Chsy3	NM_001081328	GCCAGUAUGACCCAAAGGUCACCCAUAUGAGAAAUCCUCCCACAGAGGGU	Noncanonical
ENSMUST00000080721	CDS	protein_coding	Chsy3	NM_001081328	CCAUCCUGUUCAUUGUGAUCCUAACUUGGACCCUAAGCAGUAUAAGAUGU	Noncanonical
ENSMUST00000080721	3'UTR	protein_coding	Chsy3	NM_001081328	ACAGUCAGAAGUUCUACUGAAGUCAAUACAUGUCUUACUUUUAUAUGACU	Noncanonical
ENSMUST00000080721	3'UTR	protein_coding	Chsy3	NM_001081328	CCAGUGAAAGGUACCACAAAAGUGCUUUAUGCUUCCCAAUGGGGAAGGGA	Noncanonical
ENSMUST00000080721	3'UTR	protein_coding	Chsy3	NM_001081328	AAGUAAAUGAACACCUAUGAUUGUAUGUUUAUUUUUUAAGAAAAAAAAUU	Noncanonical
ENSMUST00000080721	3'UTR	protein_coding	Chsy3	NM_001081328	UUUUUUAAGAAAAAAAAUUUUAAAAACUGAGGAGUCCUGUUCCACAAGCA	Noncanonical
ENSMUST00000042470	3'UTR	protein_coding	Zkscan2	NM_001081329	CAAAUAUAUGAAUGGUGUAAAGUUUUUAUGGUGUUAUCUAUCACCCUUAU	Noncanonical
ENSMUST00000042470	3'UTR	protein_coding	Zkscan2	NM_001081329	AGAAAGUUUCUGGUGGAGAAAUAAUUAACUUGUAUAGAAUUACAGAUGAA	Noncanonical
ENSMUST00000042470	3'UTR	protein_coding	Zkscan2	NM_001081329	UUAUGUGAAUAUAUUUGAAUCUUUUGAGACCUAUUCAGCAAAGUAUCAAA	Noncanonical
ENSMUST00000042470	3'UTR	protein_coding	Zkscan2	NM_001081329	AUGUGAAUAUAUUUGAAUCUUUUGAGACCUAUUCAGCAAAGUAUCAAAGA	Noncanonical
ENSMUST00000042470	3'UTR	protein_coding	Zkscan2	NM_001081329	AAUCUUUUGAGACCUAUUCAGCAAAGUAUCAAAGAGGGUAGACAUUGUAU	Noncanonical
ENSMUST00000042470	3'UTR	protein_coding	Zkscan2	NM_001081329	GAGACCUAUUCAGCAAAGUAUCAAAGAGGGUAGACAUUGUAUAAAGAAAA	Noncanonical
ENSMUST00000042470	3'UTR	protein_coding	Zkscan2	NM_001081329	UUUGUUGGAAAUGUUAUCAUUGUUGACAACUAUAACAGUAGCUAAUUUCC	Noncanonical
ENSMUST00000108659	CDS	protein_coding	Dnah2	NM_001081330	UGAAUAAGUCUUGGCCUGAGAGCAUCCGGAAUCAUUUUGUUUCACACCUG	Noncanonical
ENSMUST00000108659	CDS	protein_coding	Dnah2	NM_001081330	AUCGUGGUCAACUGCUCCGAGGGCUUGGACUAUAAGUCCAUGGGAAGAAU	Noncanonical
ENSMUST00000108659	CDS	protein_coding	Dnah2	NM_001081330	AAAAGUUCAUCAACAAGAUACUGAGCUUCAAAAAGGAUAACUGUAAUGAG	Noncanonical
ENSMUST00000108659	CDS	protein_coding	Dnah2	NM_001081330	GGUCCCAGCCGCCCCUGGAGCUGAUUCGCCUCUGGAUUGACUACGGCUUC	Noncanonical
ENSMUST00000108659	CDS	protein_coding	Dnah2	NM_001081330	GCACCAUGAUCAACCAGAAGCUCCAGGACUUUGAAGAAGAGGUGAAGCCC	Noncanonical
ENSMUST00000108659	CDS	protein_coding	Dnah2	NM_001081330	GGGACUUCCUGAAGGAGCCCAAGGUCUAUGAAGACCUGGUAGACCUGACA	Noncanonical
ENSMUST00000108659	CDS	protein_coding	Dnah2	NM_001081330	UCCUUCGGUUGUGCCAAUGCAGCUGGUGCUCUUCCGAGAGGCCAUUGAAC	Noncanonical
ENSMUST00000108659	CDS	protein_coding	Dnah2	NM_001081330	GCUCGAAUUGGUGGUCGGAUGCUGAUUCGAAUUGGUGACAAGGAGGUGGA	Noncanonical
ENSMUST00000108659	CDS	protein_coding	Dnah2	NM_001081330	CAGCUUGGCUGGAAUAUUAUUUAUGGCUUCAACGACUCUGACUUUGAGGU	Noncanonical
ENSMUST00000108659	CDS	protein_coding	Dnah2	NM_001081330	AUGCUCAUGUCCCUCCACUCUGGGGAAAGGUAUAUCCCUCACAAAAGCCC	Noncanonical
ENSMUST00000073149	CDS	protein_coding	Slc9a5	NM_001081332	GCCUGGGAUGUAAGAAAUACGUGGAAGCCAACAUCUCCCAUAAGUCCCGC	Noncanonical
ENSMUST00000073149	CDS	protein_coding	Slc9a5	NM_001081332	CUACAGACUCAACAUCCGAGAUGCCAUCAGCUUUGUGGACCAGGGAGGCC	Noncanonical
ENSMUST00000073149	CDS	protein_coding	Slc9a5	NM_001081332	UCACCAAGAGCAAACCUCGGCCCCGAAAGACCAGCCAUAAGAAGAAGGAU	Noncanonical
ENSMUST00000073149	CDS	protein_coding	Slc9a5	NM_001081332	UGGCUCGUGCCACCAGUGAGGUUCUCCAGGAAGGCAAGGUCUCAGGAAGC	Noncanonical
ENSMUST00000182485	CDS	protein_coding	Cul9	NM_001081335	CCAGCAUCGACUCUGCCACCCGCCCAGGCUCCGAGAGUUUGCUCCUCAGU	Noncanonical
ENSMUST00000182485	CDS	protein_coding	Cul9	NM_001081335	CCUCAGGCAUCUCUGCCAGGGCUCCAGUGUGGAGGUGAAGGAGGACAGGU	Noncanonical
ENSMUST00000226342	CDS	protein_coding	Dgkh	NM_001081336	CCAUCCCGUCUGUCCCCUUGGCCAGUGUAAAGUCUCCAUCAUACCUCCGA	Noncanonical
ENSMUST00000226342	CDS	protein_coding	Dgkh	NM_001081336	AUGAACAACUACUUUGGGAUUGGAUUAGAUGCAAAAAUUUCAUUAGAAUU	Noncanonical
ENSMUST00000226342	CDS	protein_coding	Dgkh	NM_001081336	GCGACGAGGGAGUCCCAGUGCAGGUGGAUGGUGAAGCAUGGGUCCAGCCU	Noncanonical
ENSMUST00000226342	3'UTR	protein_coding	Dgkh	NM_001081336	GCUGUGGGUGAAAGUUUUGAUUUGAGGUAUUAGAAAAUAAUUUUUGUGCC	Noncanonical
ENSMUST00000226342	3'UTR	protein_coding	Dgkh	NM_001081336	CCUGCAACUGUGUUAACAGUAUGCAGCUGGAACUUCGCAGGCUUCCCAGU	Noncanonical
ENSMUST00000226342	3'UTR	protein_coding	Dgkh	NM_001081336	AAUAGCUUUGAUGUUUAUUAUAAUGAAAUUUAAUUUAUUACCACCCAACU	Noncanonical
ENSMUST00000226342	3'UTR	protein_coding	Dgkh	NM_001081336	UUAUAAUGAAAUUUAAUUUAUUACCACCCAACUACCCAAGCACUUUUUGG	Noncanonical
ENSMUST00000226342	3'UTR	protein_coding	Dgkh	NM_001081336	UCUGUGCCAUGAUCAACAAAUGAUAUACAUCUUAUGCAAACCAAAUUCUU	Noncanonical
ENSMUST00000226342	3'UTR	protein_coding	Dgkh	NM_001081336	UCAUAUCAGUUUAAUAACCAUUUUGAGUUUCUGCUUGCACUUGUAAGACU	Noncanonical
ENSMUST00000226342	3'UTR	protein_coding	Dgkh	NM_001081336	AAGGUCGUGGCUGAGAUCCCAGCCUGAGUUCUGGGGACUGAGGUGAUUAC	Noncanonical
ENSMUST00000226342	3'UTR	protein_coding	Dgkh	NM_001081336	AAAGUUGUGUAUAUAAGAGAAGCAAGCAGGGCUGCUGACCCAGUGAAGGC	Noncanonical
ENSMUST00000226342	3'UTR	protein_coding	Dgkh	NM_001081336	CAGUUCCCGCUGACACCUUUUAUGCAUUCUGACUCAUGAAAUCCUGACUC	Noncanonical
ENSMUST00000226342	3'UTR	protein_coding	Dgkh	NM_001081336	CAGUUUCCUAGACAGUUGAAAUGAAUUGAUGGGUUGGCUCAUUUGGAAAC	Noncanonical
ENSMUST00000226342	3'UTR	protein_coding	Dgkh	NM_001081336	GUCCAUGGGCCAUCUAUCAGUCAGCAUCCAUGUUAUCUGGAAGCUUAUAG	Noncanonical
ENSMUST00000226342	3'UTR	protein_coding	Dgkh	NM_001081336	UCCCCAGUGAUUUAUUGUCAGGAUUCUGUCCCUUAAUUAUUUUUAUAUUU	Noncanonical
ENSMUST00000226342	3'UTR	protein_coding	Dgkh	NM_001081336	UAUUUUUACAUGAAUUGACAAGGUAUUAAUAGAAAAAUUAAAAAAAAUAU	Noncanonical
ENSMUST00000226342	3'UTR	protein_coding	Dgkh	NM_001081336	UUUUUUUUUAUAGUACUCUCUGUUAUUUUCAGGUAAAGAAAUGAAACCAA	Noncanonical
ENSMUST00000226342	3'UTR	protein_coding	Dgkh	NM_001081336	AUAGGUGAGCAGCUUACUUCCGUUUAUAUAAUUUAAGAUAUAAUAUUUAC	Noncanonical
ENSMUST00000226342	3'UTR	protein_coding	Dgkh	NM_001081336	UGCACUUCCAAGUUUUAGUUGGAAAAGAAAAACCAAACCACAGCCUAAAA	Noncanonical
ENSMUST00000226342	3'UTR	protein_coding	Dgkh	NM_001081336	CUAUUAGCUACAAGUUACCCAUGCAUAAGACUUUGUAAAUAGUCAGGACA	Noncanonical
ENSMUST00000226342	3'UTR	protein_coding	Dgkh	NM_001081336	UCUAGAGCUGGUAAAUAUGAAAAUUAUUUUCAAACAGUCAAGUGAGAUGG	Noncanonical
ENSMUST00000226342	3'UTR	protein_coding	Dgkh	NM_001081336	CAACAGCUUUCUCCUACUGGUGUUAUUAAUUUUCAUACUACGGUUUUUCU	Noncanonical
ENSMUST00000226342	3'UTR	protein_coding	Dgkh	NM_001081336	UUUGAGUUUGCAAGACUUUUGGCAGAUAAAAUUACUUCAUAACAAGAAGA	Noncanonical
ENSMUST00000226342	3'UTR	protein_coding	Dgkh	NM_001081336	GUGGCUUUUGGGGCAAGAAUUGUACCUUUGAUUUUCUCUCUGCAGGGCAG	Noncanonical
ENSMUST00000226342	3'UTR	protein_coding	Dgkh	NM_001081336	CUGCUGUUGCCUGGAGUGUAAUAGCUCUGUUAAUGGUUGACUUAUAUACU	Noncanonical
ENSMUST00000226342	3'UTR	protein_coding	Dgkh	NM_001081336	GCCCAAUACAUGUCUUCAAUCUGUAAGUUUUUUCUUAUAGUGGGUUUUUA	Noncanonical
ENSMUST00000226342	3'UTR	protein_coding	Dgkh	NM_001081336	AGUUUUUUCUUAUAGUGGGUUUUUAAUUCUUGUGGUGGGGACAUGUCUGU	Noncanonical
ENSMUST00000226342	3'UTR	protein_coding	Dgkh	NM_001081336	CCUGUCGUAGAUGCAUUUAUUGAGGAUGGAAAAAAGUGAGAAUCUGUUAA	Noncanonical
ENSMUST00000226342	3'UTR	protein_coding	Dgkh	NM_001081336	UCCCGUUGAGAUAGUGGUGGUUUUUCACUCACCUCUUGGAUCUAACAAGG	Noncanonical
ENSMUST00000226342	3'UTR	protein_coding	Dgkh	NM_001081336	AUCCACGUUUUAUGUAUAUUCAAAGCUUUUCUGUUAAUGUCAUAUUCUGU	Noncanonical
ENSMUST00000226342	3'UTR	protein_coding	Dgkh	NM_001081336	UCGAUUUUUGUAGUCACAGCGUAUAGCUAGCACAUAAUAGGUCUUUGACA	Noncanonical
ENSMUST00000226342	3'UTR	protein_coding	Dgkh	NM_001081336	UGAAUAUUAUUUUCAUACUGUCGCAAAUAAAAACUCAAAAUACCUUCAAA	Noncanonical
ENSMUST00000226342	3'UTR	protein_coding	Dgkh	NM_001081336	UCAGGAAUUCUUGUUUCUGAAAGUGAGACAUAAUUUUCAGCAUUCCUGAC	Noncanonical
ENSMUST00000226342	3'UTR	protein_coding	Dgkh	NM_001081336	AGGAAUUCUUGUUUCUGAAAGUGAGACAUAAUUUUCAGCAUUCCUGACAA	Noncanonical
ENSMUST00000226342	3'UTR	protein_coding	Dgkh	NM_001081336	UAAUUUUGGGCCAUUUACUGUUAAUGAUUAUUGUAUUACAAAUAUAGGAA	Noncanonical
ENSMUST00000226342	3'UTR	protein_coding	Dgkh	NM_001081336	UAAAGUCUGUUUAAAAAAUUAGGAGGGAUUUUAAACAAGCAAAAGCAGUU	Noncanonical
ENSMUST00000226342	3'UTR	protein_coding	Dgkh	NM_001081336	UUUCCGCAACUCGUGUAUAUAUUUUCCUGUCAGCCACAGUUCUGGCUGUU	Noncanonical
ENSMUST00000226342	3'UTR	protein_coding	Dgkh	NM_001081336	CCUGUCAGCCACAGUUCUGGCUGUUGCUGAUCAAGAGUGGGCCUCACUAG	Noncanonical
ENSMUST00000226342	3'UTR	protein_coding	Dgkh	NM_001081336	CUGUCAGUAAGGUUGGGGGAGGGGGCUUUUGCUGGUUUGUAUUUUCACAU	Noncanonical
ENSMUST00000226342	3'UTR	protein_coding	Dgkh	NM_001081336	UAUAGCUAAGAAUUUACUACAUUUUGGUAGUCUGUUUUGAAACUAAAUAC	Noncanonical
ENSMUST00000226342	3'UTR	protein_coding	Dgkh	NM_001081336	AAAAUAAAUCUAUAUGAGAACUGAGAUAUUUAUUGCAUACUAUUUUAAAG	Noncanonical
ENSMUST00000226342	3'UTR	protein_coding	Dgkh	NM_001081336	AAUGUGUUUUCACCUUUGGAAUAUAUUGUUACAUUUCCUUGUACAGAUAA	Noncanonical
ENSMUST00000226342	3'UTR	protein_coding	Dgkh	NM_001081336	UUCACCUUUGGAAUAUAUUGUUACAUUUCCUUGUACAGAUAAUUUGGGUG	Noncanonical
ENSMUST00000226342	3'UTR	protein_coding	Dgkh	NM_001081336	UAUUUUUGUACUGAGAGUAAUGGUUGAUGUUCAUGAUGAUGAGAGACGUC	Noncanonical
ENSMUST00000035751	CDS	protein_coding	L3mbtl1	NM_001081338	CCCAAGGAAAAAGCCUCGCCAUCAAGGCCGGAUUGGACGCCCUCCAAAGU	Noncanonical
ENSMUST00000153838	CDS	protein_coding	Setd2	NM_001081340	AUAAUAGGGAGCCGACAGACCGGCACUCAGAGAAUACAUGUGAUGAAUAU	Noncanonical
ENSMUST00000153838	CDS	protein_coding	Setd2	NM_001081340	AUCUGGGCAGUCUUUGCAAGAGGCUCAAGAAGAAGGGAAUUCCAUAUUGC	Noncanonical
ENSMUST00000153838	CDS	protein_coding	Setd2	NM_001081340	UGAUGAUUCAGAAGUGGUAUUUCCUUAUGAUUUGAACUUGACCAUGGAAG	Noncanonical
ENSMUST00000153838	CDS	protein_coding	Setd2	NM_001081340	AAGCCCGUCCAAUAAAUUUUUCUUCCAUCAGAAGGACAAGGGAUCAGUGC	Noncanonical
ENSMUST00000153838	CDS	protein_coding	Setd2	NM_001081340	UUCCAUCAGAAGGACAAGGGAUCAGUGCAAGCACCGGAAAUAAGCAGCAA	Noncanonical
ENSMUST00000153838	CDS	protein_coding	Setd2	NM_001081340	GGAAGAAAGCAAAGUACUUCCAAUUAUUCAGCGCUGGUCUCAAACUAAGA	Noncanonical
ENSMUST00000153838	CDS	protein_coding	Setd2	NM_001081340	CCAGUGGUGCCGCAUGUGGCAGCCUCUGUGGAAGUUUCCAGUUCUCAGUA	Noncanonical
ENSMUST00000153838	3'UTR	protein_coding	Setd2	NM_001081340	UUAUAUUUUAAUGUAUAUGUGAAGAUAUUGAAAAUAAUUUGUUUUUCCUG	Noncanonical
ENSMUST00000153838	3'UTR	protein_coding	Setd2	NM_001081340	AAGAUAUUGAAAAUAAUUUGUUUUUCCUGGUUUUUGUUCUGUUUUUGUUU	Noncanonical
ENSMUST00000056617	CDS	protein_coding	Adgrd1	NM_001081342	CCUCCGCUUGCCCAAUAAAUCCCUCUCAGAGGAAACGGCGCUGAACCUCA	Noncanonical
ENSMUST00000056617	3'UTR	protein_coding	Adgrd1	NM_001081342	UGAAGACAGUCUAAAGGAGCCACUUCAUGGGACCCGAUGCUGUCUAUUCU	Noncanonical
ENSMUST00000056617	3'UTR	protein_coding	Adgrd1	NM_001081342	UCCGCUCAGAUCUUUUCAGCUUAAAUGUUCUCUGUUCUUUUCUCCACUGU	Noncanonical
ENSMUST00000056617	3'UTR	protein_coding	Adgrd1	NM_001081342	CGCUCAGAUCUUUUCAGCUUAAAUGUUCUCUGUUCUUUUCUCCACUGUAA	Noncanonical
ENSMUST00000056617	3'UTR	protein_coding	Adgrd1	NM_001081342	UAUAAUUUGGCCCUACAUAAAUUAGGAAGAAUGGUGUGUGUGCGUCGUUU	Noncanonical
ENSMUST00000108127	CDS	protein_coding	C9orf72	NM_001081343	GGCUCCAAAGACAGACCAAGUGCUUCUCAGUGAUGGAGAAAUAACUUUUC	Noncanonical
ENSMUST00000108127	CDS	protein_coding	C9orf72	NM_001081343	GUCUUAUCUGAAAAAGGGGUAAUUAUUGUUUCAUUAAUCUUCGACGGAAA	Noncanonical
ENSMUST00000108127	CDS	protein_coding	C9orf72	NM_001081343	UAAUCAACGCAGAUACAUGAGGUCAGAGCUGACAGCCUUCUGGAGGGCAA	Noncanonical
ENSMUST00000108127	CDS	protein_coding	C9orf72	NM_001081343	CCAAGAUGUCUUACACAGAGACACUCUAGUGAAAGCCUUCCUGGAUCAGG	Noncanonical
ENSMUST00000108127	3'UTR	protein_coding	C9orf72	NM_001081343	GGAGACCUUUCUACACUAGUGUACAAGAACGUGAUGUUCUAAUGACCUUU	Noncanonical
ENSMUST00000108127	3'UTR	protein_coding	C9orf72	NM_001081343	UAGGUGCUACUAUGGCAAACUCAAGUGGUCUGUUUCUGUUCCUGUAACGU	Noncanonical
ENSMUST00000108127	3'UTR	protein_coding	C9orf72	NM_001081343	UUUCUAUUUAAAACUGUGGACUUAGCAUAAAAAGGGAGAAUAUAUUUAUU	Noncanonical
ENSMUST00000108127	3'UTR	protein_coding	C9orf72	NM_001081343	UCUAUUUAAAACUGUGGACUUAGCAUAAAAAGGGAGAAUAUAUUUAUUUU	Noncanonical
ENSMUST00000108127	3'UTR	protein_coding	C9orf72	NM_001081343	ACAAAAGGGAUAAAAAUGGGCCCCGUUCCUCACCCACCAGAUUUAGCGAG	Noncanonical
ENSMUST00000108127	3'UTR	protein_coding	C9orf72	NM_001081343	AACACUGUUAUAUAUCUUUUCUCCUAGAUGGGGAAUUUUGAAUAAAAUAC	Noncanonical
ENSMUST00000169922	CDS	protein_coding	Chd2	NM_001081345	UCUACUACUAGAUAGGACUCUUGCUUUGGACCUACUACAUGGAUCAGUAA	Noncanonical
ENSMUST00000169922	CDS	protein_coding	Chd2	NM_001081345	UACUACUAGAUAGGACUCUUGCUUUGGACCUACUACAUGGAUCAGUAAAU	Noncanonical
ENSMUST00000169922	CDS	protein_coding	Chd2	NM_001081345	UGGGGUUAGGAGGUCAAAUCGAAGCAGACAAGAACCAUCACGAUUUAAUG	Noncanonical
ENSMUST00000169922	CDS	protein_coding	Chd2	NM_001081345	AGUUGCCAACAGGAGCUGGCAUCAGAGUUGAAUAAGCAGUAUCAGAUAGU	Noncanonical
ENSMUST00000169922	CDS	protein_coding	Chd2	NM_001081345	ACUCUGACUGGAACCCGCAGAACGACUUGCAGGCACAAGCCCGAGCACAU	Noncanonical
ENSMUST00000169922	CDS	protein_coding	Chd2	NM_001081345	CCGCCUGGUUACAAAAGGGACUGUGGAAGAGGAGAUCAUAGAACGGGCCA	Noncanonical
ENSMUST00000169922	3'UTR	protein_coding	Chd2	NM_001081345	UACAUUUCAGAGGUUUGGUCUUCUGGGUGGUGUCCGUUUCCCCUCACUGU	Noncanonical
ENSMUST00000169922	3'UTR	protein_coding	Chd2	NM_001081345	GAAAUAAACCUAAGUUAAUUUUCCCCCAAAUCACGAGCAUCCGUGAUGGG	Noncanonical
ENSMUST00000169922	3'UTR	protein_coding	Chd2	NM_001081345	UGUAAGAGUCCAGGCUCAUUCUGAGUUGAUGAAAAGUCUUGUUUGGACUU	Noncanonical
ENSMUST00000169922	3'UTR	protein_coding	Chd2	NM_001081345	GGGCACACAGUGAAAAGUGAGCCAUAGAUGGAGCUUCUUGCUGAUCACAU	Noncanonical
ENSMUST00000169922	3'UTR	protein_coding	Chd2	NM_001081345	AAUGUUGUCAAGUCCUGAAGUCCUAUGAUGCACUGUGGCCCUAGAAAACG	Noncanonical
ENSMUST00000169922	3'UTR	protein_coding	Chd2	NM_001081345	UGAAAAAUGCCACUGUCCUGGUGAUUUCUGAUGUAAAUAAUGUUGUUUAU	Noncanonical
ENSMUST00000110516	CDS	protein_coding	Hecw1	NM_001081348	CCCAGUUGGAGGCUGCCAAGGAAUUGAUGCGCAUACACGUGGUGGUUCAU	Noncanonical
ENSMUST00000110516	CDS	protein_coding	Hecw1	NM_001081348	AAGGUAUUGGCUCUGAAGAGACUGCACAAAGUCAAGGAAGCCGGAGGCUG	Noncanonical
ENSMUST00000110516	CDS	protein_coding	Hecw1	NM_001081348	CUGGCCAGACCAGGACACAGCCUAAUAGCUGCUAUUCGAAGCCAACAUCA	Noncanonical
ENSMUST00000110516	CDS	protein_coding	Hecw1	NM_001081348	GAAAACUAUCUUGAAUGGUUUAGAUUCAGUGGUCGUAUCCUGGGCCUAGC	Noncanonical
ENSMUST00000110516	3'UTR	protein_coding	Hecw1	NM_001081348	GAUGAGGAAUUCCACCAGAGUUUACAGUGGAUGAAGGACAACAACAUCAC	Noncanonical
ENSMUST00000110516	3'UTR	protein_coding	Hecw1	NM_001081348	CUAAUUUCUAGCAACUAUUUCCAGACCUGGGAGCUGACUAAUUUUUUCCU	Noncanonical
ENSMUST00000110516	3'UTR	protein_coding	Hecw1	NM_001081348	AGAAAAUGUGUUUUUAGAAAAACAAUCACAGGCUCCACAGACAGCCUGGC	Noncanonical
ENSMUST00000110516	3'UTR	protein_coding	Hecw1	NM_001081348	GUAACCAUGUUAUCCAUGUUGUCUGAAAUACGACAUAAAUGAAAGUGGUU	Noncanonical
ENSMUST00000110516	3'UTR	protein_coding	Hecw1	NM_001081348	AGAAUCUGAAAAAUAAGUCCAAUGGCGCUGUUAUUUACUAAUGAACUCGG	Noncanonical
ENSMUST00000110516	3'UTR	protein_coding	Hecw1	NM_001081348	ACUCCUAGAAUAGCAUAUUUAGAAUUCAUCUUAUACAUACAUAAAAACCU	Noncanonical
ENSMUST00000110516	3'UTR	protein_coding	Hecw1	NM_001081348	AAUGACCCAUUGAGUCCAAUUUGUGCUGUUUGUCCAUAUCUUAAAUUAGU	Noncanonical
ENSMUST00000110516	3'UTR	protein_coding	Hecw1	NM_001081348	UAUAUGUAUAUGUGUAUACAUUUACAUGUAAGGAAAAUGCUGUAGAAAUA	Noncanonical
ENSMUST00000110516	3'UTR	protein_coding	Hecw1	NM_001081348	UAUGUAUAUGUGUAUACAUUUACAUGUAAGGAAAAUGCUGUAGAAAUAGU	Noncanonical
ENSMUST00000110516	3'UTR	protein_coding	Hecw1	NM_001081348	UAUGUGUAUACAUUUACAUGUAAGGAAAAUGCUGUAGAAAUAGUUUUUUA	Noncanonical
ENSMUST00000110516	3'UTR	protein_coding	Hecw1	NM_001081348	UAUACAUUUACAUGUAAGGAAAAUGCUGUAGAAAUAGUUUUUUAUUGAUU	Noncanonical
ENSMUST00000110516	3'UTR	protein_coding	Hecw1	NM_001081348	UACAUUUACAUGUAAGGAAAAUGCUGUAGAAAUAGUUUUUUAUUGAUUUC	Noncanonical
ENSMUST00000110516	3'UTR	protein_coding	Hecw1	NM_001081348	UUUUGUGACCAUAUGUUAUUCUUUGAAUUUUUUUCUCCAUAAAGUUAAUU	Noncanonical
ENSMUST00000110516	3'UTR	protein_coding	Hecw1	NM_001081348	AUUCUUUGAAUUUUUUUCUCCAUAAAGUUAAUUAGAAAUUUAUUACCUGU	Noncanonical
ENSMUST00000110516	3'UTR	protein_coding	Hecw1	NM_001081348	UAUAUCUAGUUUUAUGAGUAUAAUACAAUACCUUUUGGGAGAAGACAAAA	Noncanonical
ENSMUST00000110516	3'UTR	protein_coding	Hecw1	NM_001081348	UAUGGCAAGCCAGUGAGCUGAGUUUCCCACAAAAUGUCUAACAAUAUUCA	Noncanonical
ENSMUST00000110516	3'UTR	protein_coding	Hecw1	NM_001081348	UGGCAAGCCAGUGAGCUGAGUUUCCCACAAAAUGUCUAACAAUAUUCAGU	Noncanonical
ENSMUST00000110516	3'UTR	protein_coding	Hecw1	NM_001081348	CCCAGUCAAGAUGAAACACUUUCAAAUGAAAGUAGUUAGAACUUUACAUA	Noncanonical
ENSMUST00000028469	5'UTR	protein_coding	Slc43a1	NM_001081349	GCGCCAGGACGGUUCCCAGAUCCACUGCUUCUUUCGAGGGCGCAGACGAG	Noncanonical
ENSMUST00000028469	CDS	protein_coding	Slc43a1	NM_001081349	GAGUCAUGCAGCUGUUGUGUCUUCUCACCUGCCCCCUCAUUGGCUACAUC	Noncanonical
ENSMUST00000115383	5'UTR	protein_coding	Cped1	NM_001081351	UUUUUUUCACACUGACAACGUGGCCAGGGGCCAAGUGAUCCUGGACUGGU	Noncanonical
ENSMUST00000115383	CDS	protein_coding	Cped1	NM_001081351	UCUUUUACCAGACCCUGACACUCCGAGGGACUAAGAAGAUUGCAGCGGAC	Noncanonical
ENSMUST00000115383	CDS	protein_coding	Cped1	NM_001081351	CAUUUGCCUGCCUUCUAGGGAAGCUGAUGGGAAACCCUGCAUACCCAGGG	Noncanonical
ENSMUST00000115383	CDS	protein_coding	Cped1	NM_001081351	ACCAGAAAUACAGCCUCAGCUUUGCAGGAGAGAAGGCUUGUGUGAAAUAA	Noncanonical
ENSMUST00000115383	CDS	protein_coding	Cped1	NM_001081351	AUUCUUAAGGCAUAUGUGUUGGUGACCUCCUUAAGGCCUUUGCGGGCCUU	Noncanonical
ENSMUST00000115383	CDS	protein_coding	Cped1	NM_001081351	GGUGACCUCCUUAAGGCCUUUGCGGGCCUUCAUUCAUUCAACUGGCACGG	Noncanonical
ENSMUST00000082088	CDS	protein_coding	Mamld1	NM_001081354	CCUCAGUGGCAUCAUGCCCACCAGCUGAAAGCACUGGCAGCCAGCAAGCA	Noncanonical
ENSMUST00000105778	CDS	protein_coding	Prdm2	NM_001081355	CAUGUCAGCAUUGUGAAAGGAAAUUUGCAACGAAGCAGGGGCUAGAACGU	Noncanonical
ENSMUST00000105778	CDS	protein_coding	Prdm2	NM_001081355	UUCAAAGCUCAAGCAGCUUCUUCAGACCCAGGACAAACUGACUCCUCCUG	Noncanonical
ENSMUST00000105778	CDS	protein_coding	Prdm2	NM_001081355	UUGGAUCUCAGUGUGCAUAAAAAGCCUUGUGAUUCUGAAGGCAAGGAAUU	Noncanonical
ENSMUST00000105778	CDS	protein_coding	Prdm2	NM_001081355	GUGUCCUCUGGGGACAACCUGGAAGCAUCUCUCCCUGCAAUAACUCUCAA	Noncanonical
ENSMUST00000105778	CDS	protein_coding	Prdm2	NM_001081355	UGUCCAUGCUGAAGAAUGGCCCUUCAAAUGUGAGUUUUGUGUGCAGCUUU	Noncanonical
ENSMUST00000105778	CDS	protein_coding	Prdm2	NM_001081355	UGUGUUCUGUAUGUAAGAAAGAAUUUGCCUUCUUAUGCAAUUUACAGCAG	Noncanonical
ENSMUST00000105778	3'UTR	protein_coding	Prdm2	NM_001081355	CAUGUAUGUGUGUGCUGGUGCAUGUGUGUGGUCCCAGCCUCAGGAGCAGG	Noncanonical
ENSMUST00000105778	3'UTR	protein_coding	Prdm2	NM_001081355	UGCUGGUGCAUGUGUGUGGUCCCAGCCUCAGGAGCAGGACCUUCAUGUCA	Noncanonical
ENSMUST00000105778	3'UTR	protein_coding	Prdm2	NM_001081355	UGGUCCCAGCCUCAGGAGCAGGACCUUCAUGUCAUCCUCUGGAUGAUCCU	Noncanonical
ENSMUST00000105778	3'UTR	protein_coding	Prdm2	NM_001081355	CUCAGCUCCGAUCUGGUCCCUACCUGUCAAAGUGGGAGGACAGAACUUGG	Noncanonical
ENSMUST00000105778	3'UTR	protein_coding	Prdm2	NM_001081355	AAGUUUUAUAACAUGUGUUAUUUAAUUAAUCAGUUGACUGGCUGCAGUAA	Noncanonical
ENSMUST00000105778	3'UTR	protein_coding	Prdm2	NM_001081355	AUUUAAUUAAUCAGUUGACUGGCUGCAGUAAGGGGACUGACUGGUCCAGG	Noncanonical
ENSMUST00000106044	CDS	protein_coding	Lrrc7	NM_001081358	UGGAUGUGAAGCCCUCGAGGACCUCUUACUAUCAUCCAAUAUGUUGCAAC	Noncanonical
ENSMUST00000106044	CDS	protein_coding	Lrrc7	NM_001081358	GCAACAGCUGCCUGACUCAAUAGGAUUGCUGAAAAAGUUAACAACUCUAA	Noncanonical
ENSMUST00000106044	CDS	protein_coding	Lrrc7	NM_001081358	CCCAGCAGCCCCGUGGUGACGAAGAUUUCCAGUCAGACAGCGACAGCUUC	Noncanonical
ENSMUST00000106044	CDS	protein_coding	Lrrc7	NM_001081358	CUCCAUUGCCAGUGGCAGCACAGUCCACCACUCUUCCCUCUCUAAGUGGC	Noncanonical
ENSMUST00000106044	CDS	protein_coding	Lrrc7	NM_001081358	CAAAAUCUGGUGGGUAAGCCAAGCCAUGGAGUGCGUGUUGAGAACUCAAA	Noncanonical
ENSMUST00000106044	3'UTR	protein_coding	Lrrc7	NM_001081358	AAUGAGGAUGCCAUGGUGAAUGCUCAGUUCGCCAGCCAGGGGCCCAGGGC	Noncanonical
ENSMUST00000106044	3'UTR	protein_coding	Lrrc7	NM_001081358	UUACUAGGGUUCAGCCUGAUGGACCAGCAUCCAACCUACUACAGCCCGGG	Noncanonical
ENSMUST00000200255	N/A	lncRNA	B230334C09Rik	NM_001081358	GAAUUUCAGGGCCUCUGAUGGCUGGGUCCUGAUGGAGGAAGCCACAUCUA	Noncanonical
ENSMUST00000200255	N/A	lncRNA	B230334C09Rik	NM_001081358	GCUUGUUUUUCUUGGUCUACAUAGUAAUCUUAGUGUUCUGUUCCUGGAAU	Noncanonical
ENSMUST00000200255	N/A	lncRNA	B230334C09Rik	NM_001081358	AAACUAGCUGGCAAACACAUUUGCACAGCCUUAUUGUGGGAACAUUCAAC	Noncanonical
ENSMUST00000200255	N/A	lncRNA	B230334C09Rik	NM_001081358	GUUCAGGGACUGUUGUUUCUAGGCAUUCUACCUAGGAGUUUGUGCCUGUG	Noncanonical
ENSMUST00000200255	N/A	lncRNA	B230334C09Rik	NM_001081358	CAAAGUUUUACUGUGGCAGCAGUUAAACAUACAACUAAGCCCUGUCAAGA	Noncanonical
ENSMUST00000200255	N/A	lncRNA	B230334C09Rik	NM_001081358	CAUUAAAUUAGAAAAUAUUUAGCAGAAACAUGUAGCAUAGCCGCAUUUGA	Noncanonical
ENSMUST00000200255	N/A	lncRNA	B230334C09Rik	NM_001081358	GCAGAAACAUGUAGCAUAGCCGCAUUUGAAAACGAGAUUGUGCACUUGGG	Noncanonical
ENSMUST00000200255	N/A	lncRNA	B230334C09Rik	NM_001081358	CUACAGAGUGAGUUCCAGGAUAGCCAGGGCUACACAGAGAAACUCUGUCU	Noncanonical
ENSMUST00000200255	N/A	lncRNA	B230334C09Rik	NM_001081358	GAAUCCCCAAAUGUUUGGGGCAGUGAAAAACAGUAAAUAUACUUUGUUAA	Noncanonical
ENSMUST00000200255	N/A	lncRNA	B230334C09Rik	NM_001081358	GGGCAGUGAAAAACAGUAAAUAUACUUUGUUAAUUAAAAACAGACUUUCU	Noncanonical
ENSMUST00000200255	N/A	lncRNA	B230334C09Rik	NM_001081358	UCUGUCACACUAAGACACCAGAUACCACAGAGAAUCUCUUAAAUCACCAC	Noncanonical
ENSMUST00000200255	N/A	lncRNA	B230334C09Rik	NM_001081358	ACAAUAACUUUAGGUCUCCAGAGGUACGUGCACACAUGUACAUCCACACC	Noncanonical
ENSMUST00000200255	N/A	lncRNA	B230334C09Rik	NM_001081358	GCAGGGUGCUGCUUCAGUCAGAUUAUUUGCUGUUAGACACUGAGGCUCAC	Noncanonical
ENSMUST00000200255	N/A	lncRNA	B230334C09Rik	NM_001081358	AUAGACAAGGCUUAUGAAAGUAGCUUUUUGGGAAAUUGGAAGGAUAAGAG	Noncanonical
ENSMUST00000200255	N/A	lncRNA	B230334C09Rik	NM_001081358	AAUCAUGGCCUUUGUUGAUGUUCUCUGGCUUUUUCUUGGGAGGCUGCUUC	Noncanonical
ENSMUST00000200255	N/A	lncRNA	B230334C09Rik	NM_001081358	CAUCUUCUUGCAUUAGUUCCCAUGGCAAUGUGUCUGUUGGCAGAGAAAAU	Noncanonical
ENSMUST00000200255	N/A	lncRNA	B230334C09Rik	NM_001081358	UGUUGGCAGAGAAAAUUUAACUCUUUUAGUGUUGAUCACAAUGUAAAAUC	Noncanonical
ENSMUST00000200255	N/A	lncRNA	B230334C09Rik	NM_001081358	UAGGAUUUUUUUUUUAAAGAAAAACUGAUGAAUUCAGGGGAAUGAAAUAG	Noncanonical
ENSMUST00000200255	N/A	lncRNA	B230334C09Rik	NM_001081358	GGAUUUUUUUUUUAAAGAAAAACUGAUGAAUUCAGGGGAAUGAAAUAGAU	Noncanonical
ENSMUST00000200255	N/A	lncRNA	B230334C09Rik	NM_001081358	UUUGCUAGUUUGUUUUGCACAGCUGGAGUUUUGAGGUGGAAUAAUGCCUG	Noncanonical
ENSMUST00000200255	N/A	lncRNA	B230334C09Rik	NM_001081358	CUUUGCUUCCCUCCUCUGAAGAGCGAGCCUUACUGUGAUGUGAUGGAGUA	Noncanonical
ENSMUST00000200255	N/A	lncRNA	B230334C09Rik	NM_001081358	AUGUGUCAAGCACAUAAAAAUUUUGAGGUCAUAUUUGCCAGUUAACAUUU	Noncanonical
ENSMUST00000200255	N/A	lncRNA	B230334C09Rik	NM_001081358	CCAGUUAACAUUUCAUCCUCGUAAAAAGUCGUAAGAGAAAUUCCUAAGUG	Noncanonical
ENSMUST00000200255	N/A	lncRNA	B230334C09Rik	NM_001081358	UCAGUGAGCUGAAUUCUACACGCUGUAUAUAUUGCAUGCAUUUCACUGCA	Noncanonical
ENSMUST00000200255	N/A	lncRNA	B230334C09Rik	NM_001081358	UAACCUGGGGCCUUUUCUGUCUCUUUGCUAGCCUAGGUGGCUGUAUACAA	Noncanonical
ENSMUST00000200255	N/A	lncRNA	B230334C09Rik	NM_001081358	GAGAUAAUUGUGAUUUUCAGCUUAAAAUUAUAUAUAAAAAUUGUCAUUUU	Noncanonical
ENSMUST00000200255	N/A	lncRNA	B230334C09Rik	NM_001081358	CUCUCCAGCUGUGUCUUACGUUCUGACACUAUGGGUUAGGGGUAGGGUGU	Noncanonical
ENSMUST00000200255	N/A	lncRNA	B230334C09Rik	NM_001081358	GGUUCUGUUGUACUCAAUUUUUUCAGAAUUUAAAAAAGUGUUUUGAAUAA	Noncanonical
ENSMUST00000226414	CDS	protein_coding	Ubr5	NM_001081359	GGAUUGGUUUUUCAGUACAACCAGACAGACUGGAAUUGGGUAAACCUGAU	Noncanonical
ENSMUST00000226414	CDS	protein_coding	Ubr5	NM_001081359	AUUCCUGAGGAGCUGAUAUCACAGGCACAAGUUGUUCUACAAGGCAAAUC	Noncanonical
ENSMUST00000226414	CDS	protein_coding	Ubr5	NM_001081359	CUGAGGACAUUAGCUAUUUUGGUUAUCCUUCUUUUCGUCGUUCAUCACUC	Noncanonical
ENSMUST00000226414	CDS	protein_coding	Ubr5	NM_001081359	GUAGAAUCCAAGGAUCGAAAGGCAAACGCACAUUUCAUAUUAAAAUUACU	Noncanonical
ENSMUST00000226414	CDS	protein_coding	Ubr5	NM_001081359	CAUGGGAAUGGUUUGCCCGUCAGGUACCAACCCUGACGACUCCCCUUUGU	Noncanonical
ENSMUST00000226414	CDS	protein_coding	Ubr5	NM_001081359	GGUCACAAGAGAACAAAGAUCCUCUGAGUGCCAGCAGCAGGAUAGGCCAU	Noncanonical
ENSMUST00000226414	CDS	protein_coding	Ubr5	NM_001081359	GCCAGAAGAGCAGGUCUACCUCAACCAGCAGAGCGGCACGAUUCGGCUCG	Noncanonical
ENSMUST00000226414	CDS	protein_coding	Ubr5	NM_001081359	GCAAGAGUGUUUGUCAUUCUUAGUGUGGAAAUGGCUUCGUCCAAAAAGAA	Noncanonical
ENSMUST00000226414	CDS	protein_coding	Ubr5	NM_001081359	CUCAUUGAAACAUGUGGCAUAUGUUUUCCAAGCCCUUAUAUACUGGAUUA	Noncanonical
ENSMUST00000226414	CDS	protein_coding	Ubr5	NM_001081359	CGACGUUCAGACUCUAUGACAUUCCUUGGAUGUAUACCUCCAAAUCCAUU	Noncanonical
ENSMUST00000226414	CDS	protein_coding	Ubr5	NM_001081359	UGGUCGCCCAAGUCAGGGUCUUUAUUCCUCAUCUGCCGGAAGUGGGAAAU	Noncanonical
ENSMUST00000171929	CDS	protein_coding	Cenpf	NM_001081363	CAAGCUCUGGACAGUGAGUACACUCAGAUGAAAACCAGACUUACCCAGGA	Noncanonical
ENSMUST00000171929	CDS	protein_coding	Cenpf	NM_001081363	CUUGAAAGCAAAUAAGCUCACUGGGCAAGUUGAAAGUUUGGAAUGUAAGC	Noncanonical
ENSMUST00000171929	CDS	protein_coding	Cenpf	NM_001081363	CAUGCUACAGGAGUUGUCAGCAAGUCAAAACGAGAAUGCACACUUACAGU	Noncanonical
ENSMUST00000171929	CDS	protein_coding	Cenpf	NM_001081363	AGAAAAGGAGCAAUGGCAGCAGAAGCUAACAAGUGUCACUUUGGAAAUGG	Noncanonical
ENSMUST00000171929	CDS	protein_coding	Cenpf	NM_001081363	GGUGCCCAUGGAUGUUCUGGAAGAUCAGGGGUCUAUCCAGAAUCUCCAGU	Noncanonical
ENSMUST00000171929	CDS	protein_coding	Cenpf	NM_001081363	GCGAUUGGUGAGCUGGAAAUACAAAUUGGACAACUGAAUAAAGAGAAAGA	Noncanonical
ENSMUST00000171929	CDS	protein_coding	Cenpf	NM_001081363	AGUCAUCUGUAAAUGCCCUCACUCAAGAAGUAGAAGCUGGCAAACAGAAA	Noncanonical
ENSMUST00000171929	CDS	protein_coding	Cenpf	NM_001081363	AAUGCCCUCACUCAAGAAGUAGAAGCUGGCAAACAGAAACUAGAGAAGGG	Noncanonical
ENSMUST00000171929	CDS	protein_coding	Cenpf	NM_001081363	AAUCAACUUGAGAAGGAACUUCAGCGUGCUCAGGGGAAAAUAAAGUUGAU	Noncanonical
ENSMUST00000171929	3'UTR	protein_coding	Cenpf	NM_001081363	AGACUGCAAACGUUGAAAGCACCCAUUACCUAGUAGUCCUAAUCCUUAAC	Noncanonical
ENSMUST00000171929	3'UTR	protein_coding	Cenpf	NM_001081363	AACAAAUGAUACAUGUCUUUGAAUGUGUGAUACUAGUAUACUUACUGAAC	Noncanonical
ENSMUST00000171929	3'UTR	protein_coding	Cenpf	NM_001081363	AUACUAGUAUACUUACUGAACGUGAGACAUACUGUAGAAUGUUGGUCAUA	Noncanonical
ENSMUST00000171929	3'UTR	protein_coding	Cenpf	NM_001081363	UGUUGAUAAUAGGGCUUGAAAAGAUGAAGGCAUUUUGACUCAAUAACAAA	Noncanonical
ENSMUST00000171929	3'UTR	protein_coding	Cenpf	NM_001081363	GGUUGCGUGCCAAGCUGAGGGUAAAGAAUGGCUUGUUUGUUGCUGCAAAU	Noncanonical
ENSMUST00000171929	3'UTR	protein_coding	Cenpf	NM_001081363	GACGAUGGUCCUUGGAGAGCAGUAUCUGAAUAGAAAGCAAAAGGCUUUCA	Noncanonical
ENSMUST00000171929	3'UTR	protein_coding	Cenpf	NM_001081363	GACACAUUUCUGAACAUGUUCUGUGUGGGGUGAGAAGGUAAUGACAGGUU	Noncanonical
ENSMUST00000171929	3'UTR	protein_coding	Cenpf	NM_001081363	UCCCAGGUCCUGGGAUUAAAUGCGUAUACCACCAAGCUUGCAGGUCAGUG	Noncanonical
ENSMUST00000171929	3'UTR	protein_coding	Cenpf	NM_001081363	UAAUCCCUUUUCACAUGAGACUCUGUACCUGGUAUAUAAUACAAAUCAGA	Noncanonical
ENSMUST00000171929	3'UTR	protein_coding	Cenpf	NM_001081363	CUGAUAAAUUGAAAGUUUAUUUUAGACUGAGAAUGUGACUCAGUGUUCAA	Noncanonical
ENSMUST00000004576	CDS	protein_coding	Tbccd1	NM_001081368	AUAAUCUUUCUGUGAGGACACCUGAAGAACGCCUGGAAUGGUCUGAAAUU	Noncanonical
ENSMUST00000004576	CDS	protein_coding	Tbccd1	NM_001081368	UGUGAGGACACCUGAAGAACGCCUGGAAUGGUCUGAAAUUUUGUCCAACU	Noncanonical
ENSMUST00000004576	CDS	protein_coding	Tbccd1	NM_001081368	AGAGCUCCUCGAGCUGCUUCUAGACCCAGAGCAGCUCACUGCCUCCUUUC	Noncanonical
ENSMUST00000004576	3'UTR	protein_coding	Tbccd1	NM_001081368	UUAUUCCCUUUGAGAUGGAAGGGGACACAGCAGAGAUACCUGGGGGUCUC	Noncanonical
ENSMUST00000004576	3'UTR	protein_coding	Tbccd1	NM_001081368	AUUCCCUUUGAGAUGGAAGGGGACACAGCAGAGAUACCUGGGGGUCUCCC	Noncanonical
ENSMUST00000004576	3'UTR	protein_coding	Tbccd1	NM_001081368	CGAUGAAAGGGUUUUGUCCUAGCUAAAAAAGUUAGCCAGGUGUGGUGGCA	Noncanonical
ENSMUST00000030775	3'UTR	protein_coding	Chd5	NM_001081376	UUUUGGCACUUUCCUACUGAAGAUGCAAACAUGUUUGUCUUGAUAAAAAG	Noncanonical
ENSMUST00000030775	3'UTR	protein_coding	Chd5	NM_001081376	ACAUAGUUCCUCCUCUGCUCCUGGAGGGCUGGACCCCCACAGCUUCUUAU	Noncanonical
ENSMUST00000030775	3'UTR	protein_coding	Chd5	NM_001081376	CCUCUUAAUUUUCAGAUUUUUUUUUUUAAAAACAAAAGUAUUUUUUUAGG	Noncanonical
ENSMUST00000030775	3'UTR	protein_coding	Chd5	NM_001081376	UAGGUAUGAUAAACCCGGAAAGGGCCUGUUGGGUAUGUGUGUAUGUCCUG	Noncanonical
ENSMUST00000030775	3'UTR	protein_coding	Chd5	NM_001081376	UAUGUCCUGAACUCUCCACAAAGCCACACGGACCAGAGCCCAGGUCAGAG	Noncanonical
ENSMUST00000030775	3'UTR	protein_coding	Chd5	NM_001081376	GGUUUCUGUGUUUUAAUAAACCCUUUGGGAAGGGAUGGAAUCGCUGU	Noncanonical
ENSMUST00000195826	CDS	protein_coding	Pcdh9	NM_001081377	AAUUUGUUCUCGGGAGUUGCUAAUUUGCCAGCCCGAAGCCACACAUUUUA	Noncanonical
ENSMUST00000195826	CDS	protein_coding	Pcdh9	NM_001081377	CUCGGGAGUUGCUAAUUUGCCAGCCCGAAGCCACACAUUUUACAAGGAGA	Noncanonical
ENSMUST00000195826	CDS	protein_coding	Pcdh9	NM_001081377	GGAGCAAAUCCUUCUUAACUGCAGCCUACCGGGAAAGGGGCAAGGUUGAG	Noncanonical
ENSMUST00000195826	CDS	protein_coding	Pcdh9	NM_001081377	CCUGUUGGCUGCUCUGAUUGCCUGUUUAAGGCUGGAUUCCGCAAUAGCUC	Noncanonical
ENSMUST00000195826	CDS	protein_coding	Pcdh9	NM_001081377	UCACAUCAAUGCUGCCACGGGGACCAGUGCCAGCCUUGUCUACAGACUGG	Noncanonical
ENSMUST00000195826	CDS	protein_coding	Pcdh9	NM_001081377	CGUCUCCUGUCAUCAAUAUUUCCAUCCCAGAGAACACUUUGAUCAACAGC	Noncanonical
ENSMUST00000195826	CDS	protein_coding	Pcdh9	NM_001081377	CAUCCCAGAGAACACUUUGAUCAACAGCCGCUUUCCAAUCCCAUCAGCCA	Noncanonical
ENSMUST00000195826	CDS	protein_coding	Pcdh9	NM_001081377	UGGUGCCCAGGUCGCCCCUGCAACCAAAAGACUCUUUGCUUUAAAUAAUA	Noncanonical
ENSMUST00000195826	CDS	protein_coding	Pcdh9	NM_001081377	UUAUUGAAAGAGAGGUCCCAUUUCAUUUGAAGGCAGUGUAUGACAACCAG	Noncanonical
ENSMUST00000195826	CDS	protein_coding	Pcdh9	NM_001081377	CAGUAACUGCCAGGGACAAUGGGACCCCUCCCCUCCAGAGCCAAGCAGCA	Noncanonical
ENSMUST00000195826	CDS	protein_coding	Pcdh9	NM_001081377	UCACGGUGCUGGUGCGCUGUCGCCAUGCGUCCAGGUUCAAGGCCGCUCAG	Noncanonical
ENSMUST00000195826	3'UTR	protein_coding	Pcdh9	NM_001081377	UGUUUUAAAAUGGUUCUGAAAUUUUGCUUCUUCUAUGAUAACUUAGAAUG	Noncanonical
ENSMUST00000195826	3'UTR	protein_coding	Pcdh9	NM_001081377	UCUCCAACUUUGUUGAAAUGACAGAGUUUGUGUUGAUCCUCAUAUACAAU	Noncanonical
ENSMUST00000195826	3'UTR	protein_coding	Pcdh9	NM_001081377	AUGUGUUGUGCCUUCAUGAUGUAACAGAACAUUCUCCAGGUAGGUAGUUG	Noncanonical
ENSMUST00000066652	CDS	protein_coding	Kidins220	NM_001081378	AAGCAUUUGUUGGCCAUGGGAGCUGAUGUUGAUCAAGAAGGAGCUAAUUC	Noncanonical
ENSMUST00000066652	CDS	protein_coding	Kidins220	NM_001081378	GGCCAUGGGAGCUGAUGUUGAUCAAGAAGGAGCUAAUUCGAUGACUGCAC	Noncanonical
ENSMUST00000066652	CDS	protein_coding	Kidins220	NM_001081378	GAGCCAGACACUUGUCUCCUACGGAAACAGACGGUGACAUGCUUGGUUAC	Noncanonical
ENSMUST00000066652	CDS	protein_coding	Kidins220	NM_001081378	UAGCAGCGCCCUGGCAGAUAUUCUCAGUGAGCCCACCAUGCAGCCACCCA	Noncanonical
ENSMUST00000066652	CDS	protein_coding	Kidins220	NM_001081378	UUUUUAUUGUUGGCUGCAUUAUUGCUGGAAUUACUCUUUUGGCUAUAUUC	Noncanonical
ENSMUST00000066652	CDS	protein_coding	Kidins220	NM_001081378	UGCUCCUCCUCAGCAUCUUUCAAUGGGCCGUUCCCAGGCGGCGUUGUGUC	Noncanonical
ENSMUST00000066652	CDS	protein_coding	Kidins220	NM_001081378	AAUGGGCCGUUCCCAGGCGGCGUUGUGUCCCCACAGCCCCACAGCAGCUA	Noncanonical
ENSMUST00000066652	CDS	protein_coding	Kidins220	NM_001081378	UAGAAGCAUGGUCUUAGAAAUGAGAAGUGUGGAAAACCAGGUGGUCCCCG	Noncanonical
ENSMUST00000066652	CDS	protein_coding	Kidins220	NM_001081378	AUGAAGAGGGGGGAUGUCCUAGAUUACUCCUCAUCAGGGGUGUCCACUAA	Noncanonical
ENSMUST00000066652	CDS	protein_coding	Kidins220	NM_001081378	GGACGCCCUCCUCGACAAGAAAGAUUCCUCCGAUUCGGGAGUGAGGUCCA	Noncanonical
ENSMUST00000066652	3'UTR	protein_coding	Kidins220	NM_001081378	CCUAAAUCAGCAUUUUAGUUCUGGGGAGGGGGGUGGAUUAUAAAAAUGGA	Noncanonical
ENSMUST00000114583	3'UTR	protein_coding	Zfp777	NM_001081382	AAAGACGAGUGUUUCCUGUU	Noncanonical
ENSMUST00000045291	5'UTR	protein_coding	Kmt2c	NM_001081383	UUUCCUGGUGACUAGGAUGUCGUCGGAGGAGGACCGGAGCGCGGAGCAGC	Noncanonical
ENSMUST00000045291	CDS	protein_coding	Kmt2c	NM_001081383	GAGUGGUCACUGGGAAUAUGCCAAAUGGAAGAACCAUUAUUAGUAAACGU	Noncanonical
ENSMUST00000045291	CDS	protein_coding	Kmt2c	NM_001081383	UAGAAUGUGGCACACGAUCUAGUACUCAGUGGCACCACAACUGUUUGAUA	Noncanonical
ENSMUST00000045291	CDS	protein_coding	Kmt2c	NM_001081383	ACACUUGUUAUCAACAGCAGGAUAAUUUAUGUCCUUUUUGUGGAAAGUGU	Noncanonical
ENSMUST00000045291	CDS	protein_coding	Kmt2c	NM_001081383	UAAGAGAUGGGUUCACUUAGAAUGUGACAAACCAACUGAUCAGGAAUUGG	Noncanonical
ENSMUST00000045291	CDS	protein_coding	Kmt2c	NM_001081383	AGAGAUGGGUUCACUUAGAAUGUGACAAACCAACUGAUCAGGAAUUGGAU	Noncanonical
ENSMUST00000045291	CDS	protein_coding	Kmt2c	NM_001081383	UGAGGAAGAUCAAAAUGAAGACAGAAUGGAAGUGACAGAAAACAUCGAAG	Noncanonical
ENSMUST00000045291	CDS	protein_coding	Kmt2c	NM_001081383	GAGUUACCAGCUGAGGAAGAAUCAACAUUCUCUUCAGCAACUGACCUGAA	Noncanonical
ENSMUST00000045291	CDS	protein_coding	Kmt2c	NM_001081383	AACCCAGGCAGCUUUCUGGCAGUGCCAUUUGGAGCAUCAAAGUGGGCCGA	Noncanonical
ENSMUST00000045291	CDS	protein_coding	Kmt2c	NM_001081383	UGUAGUUUGUGGCAGUUUCGGCCAAGGAGCAGAAGGAAGAUUACUUGCCU	Noncanonical
ENSMUST00000045291	CDS	protein_coding	Kmt2c	NM_001081383	UAGUUUGUGGCAGUUUCGGCCAAGGAGCAGAAGGAAGAUUACUUGCCUGU	Noncanonical
ENSMUST00000045291	CDS	protein_coding	Kmt2c	NM_001081383	GUUAGAAAAGAUUCUUCCGGCUCUAUUUCUGAGCAGUUACCUAGCAGAGA	Noncanonical
ENSMUST00000045291	CDS	protein_coding	Kmt2c	NM_001081383	GGAAAAGAUCUUCUAGAUACCAGCAGACAAAACAAGCUGAGUGUAGAUAA	Noncanonical
ENSMUST00000045291	CDS	protein_coding	Kmt2c	NM_001081383	AGAAGAUGCAGCUCAGCUUUCAUUUAAAACAGGUUUCUUGGAUCCUUCCU	Noncanonical
ENSMUST00000045291	CDS	protein_coding	Kmt2c	NM_001081383	UGAAGUCUUAAACACAGAUGAUGACAUUCUUGGAAUAAUCUCAGAUGAUC	Noncanonical
ENSMUST00000045291	CDS	protein_coding	Kmt2c	NM_001081383	CAAAAAGCCAGAGAUAACAGGGCUGCUUUACGCAUAAAUAAAGUUCAGAU	Noncanonical
ENSMUST00000045291	CDS	protein_coding	Kmt2c	NM_001081383	UAAAGAUCCUUUAAAGCAGAGAGAAUCAGAGCAUGAACAGGAAUGGAAGU	Noncanonical
ENSMUST00000045291	CDS	protein_coding	Kmt2c	NM_001081383	UCCUGCACAGACAUUCCAUAAAGACCUAUUCUCCAAACACCUGCCUGGUA	Noncanonical
ENSMUST00000045291	CDS	protein_coding	Kmt2c	NM_001081383	UCACAGACAUCAAGACGACUCUCUGUUGACCCUUAUGAAAGGCCUGCCUU	Noncanonical
ENSMUST00000045291	CDS	protein_coding	Kmt2c	NM_001081383	UCAUAGUCAGUCAAAUGAUCCAUAUAGCCACCCUCCCCUAACUCCACACC	Noncanonical
ENSMUST00000045291	CDS	protein_coding	Kmt2c	NM_001081383	ACUCAUGCUUCAAGGGCUUUUCCUCAGCCUGGAACCAUAUCAAGGUCAGC	Noncanonical
ENSMUST00000045291	CDS	protein_coding	Kmt2c	NM_001081383	UUUCAUCUGUGGCAAAUCAGAGACACACUGAUCCAUAUACUCAUCAUCUU	Noncanonical
ENSMUST00000045291	CDS	protein_coding	Kmt2c	NM_001081383	GCAAAUCAGAGACACACUGAUCCAUAUACUCAUCAUCUUGGGCCUCCAAG	Noncanonical
ENSMUST00000045291	CDS	protein_coding	Kmt2c	NM_001081383	AAAACUUGUACACCAGCCCCAGGGACAGUGUCAAGUGCAAAUCCACAGAA	Noncanonical
ENSMUST00000045291	CDS	protein_coding	Kmt2c	NM_001081383	ACUUCACCUUUUGGUUCAUCCCCAAAUGGUCCCAGAUCGGGUCUUAUAUC	Noncanonical
ENSMUST00000045291	CDS	protein_coding	Kmt2c	NM_001081383	UCUGGCCCGAUCUCGGAUCCAGGGACUGGGCCUGUAUGCUGCUAGAGACA	Noncanonical
ENSMUST00000094626	CDS	protein_coding	Cdh19	NM_001081386	GUUCUAGAAGAAAUGGAUGAUAUACAAUGUGUUGGAAAGCUAAGAUCUGA	Noncanonical
ENSMUST00000094626	CDS	protein_coding	Cdh19	NM_001081386	CCAUACAGAAGCUUGAUAGAGAGGAAAAAUCCCUCUACAUUCUGAGAGCC	Noncanonical
ENSMUST00000094626	CDS	protein_coding	Cdh19	NM_001081386	AUCAAGGUGACAGCCAAUGACGCAGAUGAUCCUUCAACUGGCUAUCAUGC	Noncanonical
ENSMUST00000094626	CDS	protein_coding	Cdh19	NM_001081386	AUAUCAAUGACAAUGGAACAAUAAUCACCACUAACAUGCUUGACAGAGAG	Noncanonical
ENSMUST00000094626	CDS	protein_coding	Cdh19	NM_001081386	UGUACAAGUCUUUAACAUUAACGACAAUGCUCCAGAGUUCUCUCAAUUCU	Noncanonical
ENSMUST00000094626	CDS	protein_coding	Cdh19	NM_001081386	UGAAAAUGCUGAAUCUGGUGAGAUAGUUCAGAUCAUCAGUGCAAUUGAUA	Noncanonical
ENSMUST00000094626	CDS	protein_coding	Cdh19	NM_001081386	GGUUUUUCUUUUUGAUUCUUGCUCUGAAACAGCGAAGAAAGGAGACUCUA	Noncanonical
ENSMUST00000094626	CDS	protein_coding	Cdh19	NM_001081386	GCUAUGAUGAUGAAGGCGGCGGGGAAGAAGACUCGGAAGCCUUUGACAUC	Noncanonical
ENSMUST00000094626	3'UTR	protein_coding	Cdh19	NM_001081386	AAAUUAUGAUCUCUUCAAGUACACAGUGAUAGUGAUUUGUUAUUCAACAC	Noncanonical
ENSMUST00000094626	3'UTR	protein_coding	Cdh19	NM_001081386	AUUCAACACAGAGGUUGGGAGGGAGGCAGCCAAUCAGAGUUGAUAUGUCA	Noncanonical
ENSMUST00000094626	3'UTR	protein_coding	Cdh19	NM_001081386	CUAUGCUCUUGAUACUGUGCAGAGAUCAAUUUUUAACAACAAGGAGAAUU	Noncanonical
ENSMUST00000094626	3'UTR	protein_coding	Cdh19	NM_001081386	ACAACAAGGAGAAUUCUGGGUGGUUUCAUAAAGGAACACAAAUAUUUUUA	Noncanonical
ENSMUST00000094626	3'UTR	protein_coding	Cdh19	NM_001081386	UAUAUGAAUAACCAGUUUUCUGAUUGAUAUAGUAUGCAUUAUUAGAAACG	Noncanonical
ENSMUST00000094626	3'UTR	protein_coding	Cdh19	NM_001081386	UAUGAAUAACCAGUUUUCUGAUUGAUAUAGUAUGCAUUAUUAGAAACGGU	Noncanonical
ENSMUST00000094626	3'UTR	protein_coding	Cdh19	NM_001081386	CAGAGAUUACUCUUUAAUACUCCAAAUUUGGCUCUAUUUAAUAUAUAAAU	Noncanonical
ENSMUST00000094626	3'UTR	protein_coding	Cdh19	NM_001081386	UAGCAACUCCAAAUGCCUUUCCUUUUCAUGUGAAAUUAAAAUGACCAAAU	Noncanonical
ENSMUST00000094626	3'UTR	protein_coding	Cdh19	NM_001081386	GCAACUCCAAAUGCCUUUCCUUUUCAUGUGAAAUUAAAAUGACCAAAUAC	Noncanonical
ENSMUST00000094626	3'UTR	protein_coding	Cdh19	NM_001081386	AUUUGUAAAUAAUGUAUUGAGUACAAUGGUUUUAAAAUGUAUAAUGUGUC	Noncanonical
ENSMUST00000094626	3'UTR	protein_coding	Cdh19	NM_001081386	CUUUUCUUACUGUAUGGCCUUGAACUAAACUAUGUAUAUGUAUAUGAAAU	Noncanonical
ENSMUST00000094626	3'UTR	protein_coding	Cdh19	NM_001081386	UAUGAAAUAUUUCACAUAAUUUUAUAUGUAAUUGAGCAGUUGAAUAGCUA	Noncanonical
ENSMUST00000094626	3'UTR	protein_coding	Cdh19	NM_001081386	ACAUAAUUUUAUAUGUAAUUGAGCAGUUGAAUAGCUAUAUUUUUCUGUGU	Noncanonical
ENSMUST00000094626	3'UTR	protein_coding	Cdh19	NM_001081386	AUUGAGCAGUUGAAUAGCUAUAUUUUUCUGUGUAAUCUGAAACAUAUACA	Noncanonical
ENSMUST00000094626	3'UTR	protein_coding	Cdh19	NM_001081386	UCUGUGUAAUCUGAAACAUAUACACCCAUUUAACAUAAUAAAGGGAAAGA	Noncanonical
ENSMUST00000094626	3'UTR	protein_coding	Cdh19	NM_001081386	UGUGUAAUCUGAAACAUAUACACCCAUUUAACAUAAUAAAGGGAAAGAAU	Noncanonical
ENSMUST00000094287	3'UTR	protein_coding	Ctcfl	NM_001081387	GAGUUGUUGUACCCACCCUCAAUAUUUCUUUUUUUUUUUUUUUUUUUUUU	Noncanonical
ENSMUST00000094287	3'UTR	protein_coding	Ctcfl	NM_001081387	UUUUAAAUGCCAAUGAAUUUUCCAUGACAUUUAAAGCUACCACGAUGCUU	Noncanonical
ENSMUST00000094287	3'UTR	protein_coding	Ctcfl	NM_001081387	UUAAAUGCCAAUGAAUUUUCCAUGACAUUUAAAGCUACCACGAUGCUUUC	Noncanonical
ENSMUST00000100670	CDS	protein_coding	Csmd3	NM_001081391	UAUGAUGGACAUCCUCAUCCGACGAACUUUAGGACAAGGUUAACAGGAUU	Noncanonical
ENSMUST00000100670	CDS	protein_coding	Csmd3	NM_001081391	CAGAUUUUCAAAUGGAAGAAAAAUAUGAUUACCUAGAAAUAGAAGGUUCU	Noncanonical
ENSMUST00000100670	CDS	protein_coding	Csmd3	NM_001081391	UGGGUGAUCACUGCCGUGAAUACCAAUAAGGUCAUCCAGAUAAACUUUGA	Noncanonical
ENSMUST00000100670	CDS	protein_coding	Csmd3	NM_001081391	GGCUUCAAGGUUAACUACAAAGAAAUUGAGAAGGAAAGCUGUGGCGAUCC	Noncanonical
ENSMUST00000100670	CDS	protein_coding	Csmd3	NM_001081391	AAGGUUUGAAUGCCAGUUUGGGUUUGAAUUAAUUGGAGAGAAAUCCAUUG	Noncanonical
ENSMUST00000100670	CDS	protein_coding	Csmd3	NM_001081391	UUGGCGGUGGCCGGCGAGUGUGGAGUGCACCUCUGCCAAGGUGUGUGGCU	Noncanonical
ENSMUST00000100670	CDS	protein_coding	Csmd3	NM_001081391	AGCCAGAACGUUUCAUUUAGCUCAAGGGGAUGUUCUUAAGAUUUAUGAUG	Noncanonical
ENSMUST00000100670	CDS	protein_coding	Csmd3	NM_001081391	CAGACAUCACUCCACGAUGUUGUUGAGGUGUUUGAUGGGCCAACUCAGCA	Noncanonical
ENSMUST00000100670	CDS	protein_coding	Csmd3	NM_001081391	UGGCUCAGUGUGGAGGUGCAAUGUCAGACUUCAGUGGUGUGAUACUCAGU	Noncanonical
ENSMUST00000100670	CDS	protein_coding	Csmd3	NM_001081391	UACAGAAACCAUACAUGAUUACCUGGAAGUACGGAGUGGAUCCUCCGAAA	Noncanonical
ENSMUST00000100670	CDS	protein_coding	Csmd3	NM_001081391	UAGAAUUCUUCCAGACAGAAAAGGAGUUUGAUGUUCUUCAGGUGUAUGAU	Noncanonical
ENSMUST00000100670	CDS	protein_coding	Csmd3	NM_001081391	AGCAGGAUCACAACUGGUCUGGUCAGCUCCCAUCCUGUGUGCCUGUUAGC	Noncanonical
ENSMUST00000100670	CDS	protein_coding	Csmd3	NM_001081391	AGCCAAAUGGACAAUGGGACAAACCUUUACCAGAAUGUAUCAUGAUUGAC	Noncanonical
ENSMUST00000100670	CDS	protein_coding	Csmd3	NM_001081391	UCCAAUGGCAGUUGGACUGGAAGACAGCCAGAGUGCAAAGCUGUGCAAUG	Noncanonical
ENSMUST00000100670	CDS	protein_coding	Csmd3	NM_001081391	UUACAUGUGCCAGCCAGGCUAUACCAUAGAGUUAAAUGGAUCCAGAGUUA	Noncanonical
ENSMUST00000100670	CDS	protein_coding	Csmd3	NM_001081391	CUGCAGGAUAUGAGCUGUCCUUUCCUGCCGUUCUGACCUGUGUAGGCAAU	Noncanonical
ENSMUST00000100670	CDS	protein_coding	Csmd3	NM_001081391	UCUGCUGAGCCUGAUGGAGCUACUUAUGUAUUCCAAGGAUUUAUUAAAGG	Noncanonical
ENSMUST00000100670	CDS	protein_coding	Csmd3	NM_001081391	CAGGAUUUGGGUUUUAUCUUUACAAACAAAGGACUGCACCCAAAACACAG	Noncanonical
ENSMUST00000100670	CDS	protein_coding	Csmd3	NM_001081391	CAAACAAAGGACUGCACCCAAAACACAGUACACAGGAUGUUCUGUUCAUG	Noncanonical
ENSMUST00000100670	3'UTR	protein_coding	Csmd3	NM_001081391	AGAAUGGCACACACUUUAAAUAUUUAUGGGUGAAUUGAUGCCACAAAAGU	Noncanonical
ENSMUST00000100670	3'UTR	protein_coding	Csmd3	NM_001081391	UGGGUGAAUUGAUGCCACAAAAGUAAUAUGAUUGCCCACCUCAACCUGGC	Noncanonical
ENSMUST00000100670	3'UTR	protein_coding	Csmd3	NM_001081391	CCUCAACAUUCUUUGUCAUCUACAAAGUAUUUUGGCUUACAAAAGUUCUU	Noncanonical
ENSMUST00000100670	3'UTR	protein_coding	Csmd3	NM_001081391	UCUUUUUAGUUUCCUUGACUAAAGAGGUACAAUAUACUCUGAUCUACCCC	Noncanonical
ENSMUST00000100670	3'UTR	protein_coding	Csmd3	NM_001081391	UUUUUAGUUUCCUUGACUAAAGAGGUACAAUAUACUCUGAUCUACCCCUU	Noncanonical
ENSMUST00000100670	3'UTR	protein_coding	Csmd3	NM_001081391	GUUGUUAGCUCAUUUAAAGCUACAUCAUGCUGUAGUGUUGGCAUUUUUAG	Noncanonical
ENSMUST00000100670	3'UTR	protein_coding	Csmd3	NM_001081391	GUUAAUAGGGCAUUGUCUUCCUUGUAUAUGUUUGUCAUAUUUCAUUUCAC	Noncanonical
ENSMUST00000100670	3'UTR	protein_coding	Csmd3	NM_001081391	AUUCACUAAUGUUAAGGUUAAUAUGUUUAAGAUCUUGUUUAAAUGAUGUU	Noncanonical
ENSMUST00000100670	3'UTR	protein_coding	Csmd3	NM_001081391	UAAGAUCUUGUUUAAAUGAUGUUUCUUCUGCAACUGGCUACUCCUCUUAU	Noncanonical
ENSMUST00000100670	3'UTR	protein_coding	Csmd3	NM_001081391	AGAUCUUGUUUAAAUGAUGUUUCUUCUGCAACUGGCUACUCCUCUUAUAU	Noncanonical
ENSMUST00000065329	5'UTR	protein_coding	Tmem248	NM_001081394	AUAUAGCCUCUUCUGCGAAGGAGACUCAUGUCUAAGGGCACUCUGACCCU	Noncanonical
ENSMUST00000065329	5'UTR	protein_coding	Tmem248	NM_001081394	CAACAGACGACCUUGUAGGUUGCCGCUGGUGGGAAGCAUGUUCAGUAUCA	Noncanonical
ENSMUST00000065329	CDS	protein_coding	Tmem248	NM_001081394	AGUGGCCAUUACCUUGACCUUGGACCCUCUCAAGCCCUUUGGAGGGUACU	Noncanonical
ENSMUST00000065329	3'UTR	protein_coding	Tmem248	NM_001081394	UAAACACUGAUCUGGAAAUUGGUCCUGUGAUGCACGUGCUUUGCCCUGGA	Noncanonical
ENSMUST00000065329	3'UTR	protein_coding	Tmem248	NM_001081394	GAGGAAAUACAUUUUCUUUUUAAUUUUUUUUUUUUUGCAUUCAUUUCUAU	Noncanonical
ENSMUST00000065329	3'UTR	protein_coding	Tmem248	NM_001081394	UUUUUUUGCAUUCAUUUCUAUACAUCACACAUCUCCAGGAGAAUGCACAU	Noncanonical
ENSMUST00000065329	3'UTR	protein_coding	Tmem248	NM_001081394	ACUUUAGUCUAGUCUUCUCUGAGACUUUGAGACCCUUGGCUUGGCUGGUA	Noncanonical
ENSMUST00000065329	3'UTR	protein_coding	Tmem248	NM_001081394	GAGGGUGGGAAGGAGGACCAUCACAAGACCUAGGGAGAGGAAGUCCCCAA	Noncanonical
ENSMUST00000065329	3'UTR	protein_coding	Tmem248	NM_001081394	GGGUGUAGUCACGUCAGUGACUUCCUGGGAAUUGCUUGUUUCAGAUCAUA	Noncanonical
ENSMUST00000065329	3'UTR	protein_coding	Tmem248	NM_001081394	AGUUCUCAUCGUUUGGAACCUGGUAUUUCUGUUGUGUUCUUGGCAGUGCA	Noncanonical
ENSMUST00000065329	3'UTR	protein_coding	Tmem248	NM_001081394	AUGGCGUCCCUUCCCCCAUUGAUUUUCUGUGUUUGAAGUAUGUGCAUAUG	Noncanonical
ENSMUST00000022992	CDS	protein_coding	Tbc1d31	NM_001081396	UGACUUGCAUGGAAACAGGUUUAAUCUUGUUCAGCGAACAGCACAAGCGU	Noncanonical
ENSMUST00000022992	CDS	protein_coding	Tbc1d31	NM_001081396	GAUACAGUCACCAAGGAGCUGGUUAGCUGGAUGAGAGGACACGAGUCGUC	Noncanonical
ENSMUST00000022992	CDS	protein_coding	Tbc1d31	NM_001081396	UCUGGCGUUCCUUACUACAGCUGCCGGAAAAUCAUACUGCAUUUAGUAGC	Noncanonical
ENSMUST00000022992	CDS	protein_coding	Tbc1d31	NM_001081396	AAAUUAUUCCAGAACAAUCAGCUCAUCUGUUUUGAAGUUGUGGCUACUCU	Noncanonical
ENSMUST00000022992	CDS	protein_coding	Tbc1d31	NM_001081396	GGCAUUUCAUGACAAGGAGCUGCUGCAGCACUUCAUAGAUCGUGAUAUAA	Noncanonical
ENSMUST00000022992	CDS	protein_coding	Tbc1d31	NM_001081396	UCACCAUCGGAAUAACCUGGACAUAAAUGUUGUAAUUAGAGAAGUUUAUC	Noncanonical
ENSMUST00000022992	CDS	protein_coding	Tbc1d31	NM_001081396	AUCAAUAUCCAAAGUUCAUUGUGGACUACCAGACACGGGAAUGGGAAAGG	Noncanonical
ENSMUST00000022992	CDS	protein_coding	Tbc1d31	NM_001081396	UGACAUGGACCCCUCAACACACAUUUUUUCAAGAAAUUAUCCAACAGAAU	Noncanonical
ENSMUST00000022992	3'UTR	protein_coding	Tbc1d31	NM_001081396	UAUAAAAUUAUGUUUUCUAUUGAAUUAUAAUGCUUUGGCUUGUAAAGGGC	Noncanonical
ENSMUST00000022992	3'UTR	protein_coding	Tbc1d31	NM_001081396	CUAUUGAAUUAUAAUGCUUUGGCUUGUAAAGGGCUUCUGGAAUCUUUCAC	Noncanonical
ENSMUST00000059906	CDS	protein_coding	Prss33	NM_001081399	CGGAGGGUCACUCAUUGCACCCCAGUGGGUGUUGACGGCAGGUCACUGUU	Noncanonical
ENSMUST00000023150	CDS	protein_coding	Hapstr1	NM_001081400	GAGACUGAUUUGCAACCCUUCCGGGAAGCCAUAGCUCUGCAUGGUCUUAG	Noncanonical
ENSMUST00000023150	3'UTR	protein_coding	Hapstr1	NM_001081400	UUUGGUUAUAGAAUGCUUUCUUAUUUUUAUUUUUUGGUCCAUUUCCUGCU	Noncanonical
ENSMUST00000023150	3'UTR	protein_coding	Hapstr1	NM_001081400	GGUCCAUUUCCUGCUGUAUUGAGUAUUUUUACUUAAACAGUAUUGCCAGG	Noncanonical
ENSMUST00000023150	3'UTR	protein_coding	Hapstr1	NM_001081400	UGGAUGCCCUACUGUGUGUAGUUGUCAUAGUAGGUGGAAGAUGAUAAAUA	Noncanonical
ENSMUST00000023150	3'UTR	protein_coding	Hapstr1	NM_001081400	UUAUCUGCUACUAAUGUGAAAGUAACUUAAAUAGCAAAACCCAGCUUUUC	Noncanonical
ENSMUST00000023150	3'UTR	protein_coding	Hapstr1	NM_001081400	AUCUGCUACUAAUGUGAAAGUAACUUAAAUAGCAAAACCCAGCUUUUCCU	Noncanonical
ENSMUST00000023150	3'UTR	protein_coding	Hapstr1	NM_001081400	CUUGCAGACUUGUAGUCCAGUUUCAGUUUCUUCUAUUUUUAUCCUUAAUA	Noncanonical
ENSMUST00000023150	3'UTR	protein_coding	Hapstr1	NM_001081400	UCCUUAAUAACCACUGCAAAUCAGUGUAAGGGUUUUUCUGGUAAUUACAG	Noncanonical
ENSMUST00000045766	CDS	protein_coding	Wdr70	NM_001081402	GUUAAAACCCAGAGGAAGGCAAAACAAGCUGAGACACUAACCCAGGACUA	Noncanonical
ENSMUST00000045766	CDS	protein_coding	Wdr70	NM_001081402	CCCAAGUGGAGUCUGAUGAUGAAGAGUCAAAGAAUGAACCAGAAUGGAAA	Noncanonical
ENSMUST00000122333	CDS	protein_coding	Klhl14	NM_001081403	CUUGCUGUUGCUAAUUCAUGGUGAUCAAAUGAUGUACGACAAAAUAAAUU	Noncanonical
ENSMUST00000122333	3'UTR	protein_coding	Klhl14	NM_001081403	AUCGGCGGGAGGAACGAAACCGGUUACCUGUCCAGUGUGGAGUGCUACAA	Noncanonical
ENSMUST00000122333	3'UTR	protein_coding	Klhl14	NM_001081403	AGGGGGUGUGCACAACGGAGAGUACGUCCCAUGGUUGUAUUGCUAUGACC	Noncanonical
ENSMUST00000122333	3'UTR	protein_coding	Klhl14	NM_001081403	GUACAUGAAUGAUUCAAAAUCCAACCCACCAAAUGGUUACCCUGUAUUCC	Noncanonical
ENSMUST00000122333	3'UTR	protein_coding	Klhl14	NM_001081403	UUUCCACACAAUCAUAUUUUCUAUUCCUAACAGCUUCCCGUGGGAAAAGU	Noncanonical
ENSMUST00000122333	3'UTR	protein_coding	Klhl14	NM_001081403	CUAUUCCUAACAGCUUCCCGUGGGAAAAGUAAGCUGUUGAUCUCUUUGGC	Noncanonical
ENSMUST00000122333	3'UTR	protein_coding	Klhl14	NM_001081403	CCAACUUUAAUCCAUAAUUUAAAAACUGACAAAUCACUUUCAGAAAUUCA	Noncanonical
ENSMUST00000122333	3'UTR	protein_coding	Klhl14	NM_001081403	UAAAAAUGGACUUGCAAACUCAUAGUACCUGGCUGCACACGUCCUCGCCU	Noncanonical
ENSMUST00000122333	3'UTR	protein_coding	Klhl14	NM_001081403	UUUUAAUCACAGAAAGUUGAACCCUUCAACAAAUGUAAUAUUAAAAUUCC	Noncanonical
ENSMUST00000122333	3'UTR	protein_coding	Klhl14	NM_001081403	UGUUCAGAUCCAAAGGAUCCGUUGUAAAAAUAUAUAUGUGAAUAUAUAUA	Noncanonical
ENSMUST00000122333	3'UTR	protein_coding	Klhl14	NM_001081403	CCUUGCUUUAUUUUUUAAUCACUAGCCAAAUUAAAUAAAAGCAUUUAUGA	Noncanonical
ENSMUST00000086297	CDS	protein_coding	Vmn2r28	NM_001081405	AUCAAAUGCUUCAUUGGAUUGGCUAAUAGAACAGAAGUUUGACAUAACCU	Noncanonical
ENSMUST00000086297	CDS	protein_coding	Vmn2r28	NM_001081405	GACAUGCUUGAGUUGGCUACAGCAAGGAGAAAAAUGCCAUCCUCUGUGUG	Noncanonical
ENSMUST00000086297	CDS	protein_coding	Vmn2r28	NM_001081405	UAAGCUAUGAAGACCCCUUGGGGAUGGCUCUUGCCUUAAUGGCCUUUGGC	Noncanonical
ENSMUST00000110621	CDS	protein_coding	Lrr1	NM_001081406	UGAGUAAGGCCAAUCCUGGCAAUUUAAAGACUUUACUUUCAGCUAUGAGA	Noncanonical
ENSMUST00000110621	CDS	protein_coding	Lrr1	NM_001081406	CUGGAACACCUUCAGGCUUCUUACUGUAGCCUUGCCCGAGUUGAUAUGCG	Noncanonical
ENSMUST00000110621	CDS	protein_coding	Lrr1	NM_001081406	UGGGAAUACUUUUGAAAAACCAGAAGUCAUUCCAAUUAUAAAGCUUCAAG	Noncanonical
ENSMUST00000110621	CDS	protein_coding	Lrr1	NM_001081406	UCAAGAUUUGGAUACUGCCAAAACCUGUGUCUGUGGAAGAUUUUGUCUCC	Noncanonical
ENSMUST00000110621	CDS	protein_coding	Lrr1	NM_001081406	GAACUAAUUAAUGUAAUAUCAGAAAGGUUUCUAGAUGUAUAUCAGUUGAG	Noncanonical
ENSMUST00000110621	3'UTR	protein_coding	Lrr1	NM_001081406	UAUGGUAAGAAAAUGUAUAUUAUGUUAGCAUUUUCAACAUUUGACUCGAA	Noncanonical
ENSMUST00000110621	3'UTR	protein_coding	Lrr1	NM_001081406	UGGUAAGAAAAUGUAUAUUAUGUUAGCAUUUUCAACAUUUGACUCGAAUU	Noncanonical
ENSMUST00000026866	CDS	protein_coding	Sclt1	NM_001081411	CAGAUGAUGAGACCGUGAGGAUCCUUCAAGAACAAUUGCAACUAGCCAAU	Noncanonical
ENSMUST00000026866	CDS	protein_coding	Sclt1	NM_001081411	GGCAGCUCAACAAAAGACAGCCAAUAGGUGGAAAGAAGAAACCAAGAAAC	Noncanonical
ENSMUST00000026866	3'UTR	protein_coding	Sclt1	NM_001081411	AGAUUCAGUAGAGAAUAAAGCCAGCUGAGAAGAACUCACUGCCUUCAUCA	Noncanonical
ENSMUST00000026866	3'UTR	protein_coding	Sclt1	NM_001081411	AGGUUCUAAGAUUUGGAGAUUUAAUGUCUCAUUUUUUACUCUUAAUUCAU	Noncanonical
ENSMUST00000026866	3'UTR	protein_coding	Sclt1	NM_001081411	ACUCUUAAUUCAUUUUUAUAAUUCUUAAGAUUCUAUUUUACUAUGAAUUC	Noncanonical
ENSMUST00000164107	CDS	protein_coding	Bcr	NM_001081412	GAGCUACAAAUGCUGACCAACUCAUGUGUAAAACUUCAGACGGUUCACCA	Noncanonical
ENSMUST00000164107	CDS	protein_coding	Bcr	NM_001081412	AAACUUCAGACGGUUCACCACAUUCCACUGACCAUCAACAAAGAAGAUGA	Noncanonical
ENSMUST00000164107	CDS	protein_coding	Bcr	NM_001081412	CGUGAUGAUGAGCGAGAUGGACGUGAACGCCAUUGCCGGCACGCUGAAGC	Noncanonical
ENSMUST00000164107	3'UTR	protein_coding	Bcr	NM_001081412	CCGAUGCACCCUCUCUGGGGAAUAGGGACACCGUCAGAUCCCUUACUGUU	Noncanonical
ENSMUST00000164107	3'UTR	protein_coding	Bcr	NM_001081412	UUUUCCUAAUGGGUUCAGACACCUAAUAAGAUACUAGAAUGUACACCGUG	Noncanonical
ENSMUST00000164107	3'UTR	protein_coding	Bcr	NM_001081412	AUUUGAUGAUGGAAUGAGCAUCCCUGUGUCGGUCUAAAAAGUGCCCCUCC	Noncanonical
ENSMUST00000045368	CDS	protein_coding	Abitram	NM_001081420	UCAUCACACUGGCAGGAUCCCAUCCAGUUCUUCAAAGUGGCAAAGCCAUU	Noncanonical
ENSMUST00000045368	3'UTR	protein_coding	Abitram	NM_001081420	CUCAGUGACUUUCUGAAGCCAGGAAGAAUCCACUUUUCAUUCUUGCAUCU	Noncanonical
ENSMUST00000045368	3'UTR	protein_coding	Abitram	NM_001081420	CCACCUGGAGGAGCCCUUUUUCUUUCUUAAAUGUGUGAGUGCUUUGUCUG	Noncanonical
ENSMUST00000045368	3'UTR	protein_coding	Abitram	NM_001081420	AGUGCUUUGUCUGCAUGUACAUUCGCAUACUAGAAGAGGGCAUCAGAUUC	Noncanonical
ENSMUST00000045368	3'UTR	protein_coding	Abitram	NM_001081420	UCACAGCAACACUCUCACUUGUUGGUAGCUUCUGUAUUAGUUGCCUAUCU	Noncanonical
ENSMUST00000045368	3'UTR	protein_coding	Abitram	NM_001081420	GCUGGGAUAAAACAACGUGACCAAAAGCUUACGGCCUCAGGGAGCUAGAU	Noncanonical
ENSMUST00000050556	CDS	protein_coding	Bod1l	NM_001081422	CUCAAAGUACUACAGUGAUUCUGAUGACGAACUCACAGUGGAGCAACGGC	Noncanonical
ENSMUST00000050556	CDS	protein_coding	Bod1l	NM_001081422	AGUUCAGAGGAAGAUACAAGUCAUGGAGUUGUAGCGGCACCCGAGAACCC	Noncanonical
ENSMUST00000050556	3'UTR	protein_coding	Bod1l	NM_001081422	AAACAGCUUUACAAACCAUUGUUCAUGGACGGUAUUAUGUACAUUCACUU	Noncanonical
ENSMUST00000050556	3'UTR	protein_coding	Bod1l	NM_001081422	UAUUUUAUUUUAUUAAUUUUUUUUAAUAAAAAGAGGGUUUUAAAUGCUAU	Noncanonical
ENSMUST00000050556	3'UTR	protein_coding	Bod1l	NM_001081422	ACUGCAGGCAGCAAGCUCUGUGGGUUCAUUGUUUUCAUCUGUGUUCACCC	Noncanonical
ENSMUST00000050556	3'UTR	protein_coding	Bod1l	NM_001081422	AUACAGUUCUUUCGGGAUAGAAACUGGUUUUAUAUAUAGCCAGAUUCUUU	Noncanonical
ENSMUST00000050556	3'UTR	protein_coding	Bod1l	NM_001081422	UCUUGCAAUGAUAUGAUCAGUUGCCAAAUGAUUGAAAUUUUAAAUGCUCU	Noncanonical
ENSMUST00000040179	CDS	protein_coding	Ttll5	NM_001081423	CUACAUCGGAGACAUGGGAAAUAUAUGGGUCCUACCUUGAACACAAAACC	Noncanonical
ENSMUST00000040179	CDS	protein_coding	Ttll5	NM_001081423	GUCCGUGAUCACAACCUCUGCCCUCUCGGCAGGCCCUGGCCACCAUGCUU	Noncanonical
ENSMUST00000040179	CDS	protein_coding	Ttll5	NM_001081423	GCAGCCAGACACUACCUAACUCCAGUUUAUGGACAAUGAAUAAUGGUCCA	Noncanonical
ENSMUST00000040179	CDS	protein_coding	Ttll5	NM_001081423	GAAGCUCCCCAAGUUAUUUUCGCAAGAUCCAAACCCUUACCCACACAGUC	Noncanonical
ENSMUST00000040179	3'UTR	protein_coding	Ttll5	NM_001081423	UGCUGCCUCUGAGUCCCCAAGGCCUUUAAGCAGAAGUGACAGUAGAUGCU	Noncanonical
ENSMUST00000037923	5'UTR	protein_coding	Rbm24	NM_001081425	GAGAAAGAACCAUCUACCUCUUCUGGACUUGGAGACCACCACCCUCUCUG	Noncanonical
ENSMUST00000037923	5'UTR	protein_coding	Rbm24	NM_001081425	CUUUCACGCGGCGUGAGUGCAAAAGGCUCCCACAGUCCGCGGCUACGGAG	Noncanonical
ENSMUST00000037923	CDS	protein_coding	Rbm24	NM_001081425	ACCAUGGCUGACAGGGCUGCCGCUGAAAGGGCCUGCAAGGAUCCCAACCC	Noncanonical
ENSMUST00000037923	3'UTR	protein_coding	Rbm24	NM_001081425	UUUUUUGCUCUUUUUUUAUAGUAUCAGGGAAGCAAACUGCCUUUUCCAAG	Noncanonical
ENSMUST00000037923	3'UTR	protein_coding	Rbm24	NM_001081425	GCUUGAAUUACGCGUAAAAGUAGAUUUAAAAAGAAAAGAAAAGAAAACAA	Noncanonical
ENSMUST00000037923	3'UTR	protein_coding	Rbm24	NM_001081425	UUUUUAAGUUUUACUAUGCUGCACUCUAAAGGAAGGAACUUUAGAAGUGA	Noncanonical
ENSMUST00000037923	3'UTR	protein_coding	Rbm24	NM_001081425	CACUGUUCGGGUGGGUACUCUUGCCUAAACAUAUUUGAGUUUAUUUUAGU	Noncanonical
ENSMUST00000037923	3'UTR	protein_coding	Rbm24	NM_001081425	AGUUUAUUUUAGUCUUGAGUUGUUUUACUUUUUUUUUUUUUUUAAACAAG	Noncanonical
ENSMUST00000037923	3'UTR	protein_coding	Rbm24	NM_001081425	UCCUUCUGAAAGUGAGAUACUUGCAAUUUUUACUCUUAAACUAAAAUGAA	Noncanonical
ENSMUST00000037923	3'UTR	protein_coding	Rbm24	NM_001081425	CUUCUGAAAGUGAGAUACUUGCAAUUUUUACUCUUAAACUAAAAUGAAUA	Noncanonical
ENSMUST00000037923	3'UTR	protein_coding	Rbm24	NM_001081425	GUGUAUUUCGCUUUAUAAUGUUUCAGAUCUUCUCAUCUAUUCACUUGUAU	Noncanonical
ENSMUST00000020003	CDS	protein_coding	Fam184a	NM_001081428	ACACAAGUCCUACUGUUGGUGUUAUUAACCCAUUGGCUAAGCAAAAGAAG	Noncanonical
ENSMUST00000020003	3'UTR	protein_coding	Fam184a	NM_001081428	UAAUUAUAACAAUUAUUUUUAUUUUAGAUGGAAGUCUUAAUCUUUGUAAU	Noncanonical
ENSMUST00000020003	3'UTR	protein_coding	Fam184a	NM_001081428	UUUUAGAUGGAAGUCUUAAUCUUUGUAAUUACUGCAUAAUAAAUUUUGUU	Noncanonical
ENSMUST00000020003	3'UTR	protein_coding	Fam184a	NM_001081428	UAAUUACUGCAUAAUAAAUUUUGUUAGAACAAAUGUUUUUCGUGGUUGUU	Noncanonical
ENSMUST00000020003	3'UTR	protein_coding	Fam184a	NM_001081428	UCGUGGUUGUUUUCUAUCAAGUGUGCUUUAAACACUUUUUAAUACCAGGU	Noncanonical
ENSMUST00000050702	CDS	protein_coding	Ptprq	NM_001081432	UGGUUCUUUUGAUGACACUGUGUAUGAUAUCACGCUGUCUUCAAUUUCUG	Noncanonical
ENSMUST00000050702	CDS	protein_coding	Ptprq	NM_001081432	AAAACCGGGGCCUCCAGUCUUCCUAGCCGGGGAGAGAGUUGGCUCUGCCG	Noncanonical
